## Supplementary material for "Protein Posttranslational Signatures Identified in COVID-19 Patient Plasma": Table S7 (part 256 of 280)

### Sheet: 562 (continued)
ID	File_Name	Scan_No	Exp.MH+	Charge	Q-value	N-term residue	Sequence	C-term residue	Calc.MH+	Mass_Shift(Exp.-Calc.)	Raw_Score	Final_Score	Modification	Specificity	Proteins	Positions	Label	Target/Decoy	Miss.Clv.Sites	Avg.Frag.Mass.Shift	Others
51416	KashinaA-20-L146-562-4hr-QEP.129692.129692.5.1.dta	129692	3954.03	5	0.0009302	CIR	AIAANEADAVTLDAGLVYDAYLAPNNLKPVVAEFYGSK	EDP	3954.02	0.008391	7.81474	0.047601		3	sp|P02787|TRFE_HUMAN/tr|C9JB55|C9JB55_HUMAN/tr|F8WCI6|F8WCI6_HUMAN/	69,R,E/25,R,E/69,R,E/	1|	target	1	-0.887432	8
51417	KashinaA-20-L146-562-4hr-QEP.104282.104282.2.0.dta	104282	1697.84	2	0.0009302	VPK	SSSNEEVMFLTVQVK	GPT	1697.84	0.000949	6.831	0.0476133		3	sp|P01023|A2MG_HUMAN/tr|F8W7L3|F8W7L3_HUMAN/	93,K,G/93,K,G/	1|	target	0	0.631836	5
51418	KashinaA-20-L146-562-4hr-QEP.35490.35490.2.1.dta	35490	1183.6	2	0.0009302	LTK	GGYTLVSGYPK	RLE	1183.6	1e-05	6.73897	0.0476137	0,Acetyl[AnyN-term];	3	sp|P02790|HEMO_HUMAN/	332,K,R/	1|0|	target	0	-0.97102	33
51419	KashinaA-20-L146-562-4hr-QEP.67321.67321.2.0.dta	67321	1154.63	2	0.0009302	CRK	GEWVALNPLR	KCQ	1154.63	0.001221	7.96819	0.0476273		3	sp|P08603|CFAH_HUMAN/sp|P08603-2|CFAH_HUMAN/tr|Q5TFM2|Q5TFM2_HUMAN/tr|A0A0D9SG88|A0A0D9SG88_HUMAN/	68,K,K/68,K,K/68,K,K/68,K,K/	1|	target	0	0.902014	4
51420	KashinaA-20-L146-562-4hr-QEP.114414.114414.4.0.dta	114414	2259.14	4	0.0009302	DEK	GTEAAGAMFLEAIPMSIPPEVK	FNK	2259.14	0.00109	7.57696	0.0476287		3	sp|P01009|A1AT_HUMAN/tr|A0A024R6I7|A0A024R6I7_HUMAN/	367,K,F/367,K,F/	1|	target	0	-1.17894	4
51421	KashinaA-20-L146-562-4hr-QEP.104578.104578.3.3.dta	104578	1805.96	3	0.0009302	RSR	FIQVGVISWGVVDVCK	NQK	1805.96	0.000213	7.8073	0.0476491	15,Carbamidomethyl[C];	3	sp|P00751|CFAB_HUMAN/tr|B4E1Z4|B4E1Z4_HUMAN/tr|E7ETN3|E7ETN3_HUMAN/tr|H7C5H1|H7C5H1_HUMAN/	710,R,N/1212,R,N/1061,R,N/251,R,N/	1|0|	target	0	1.20657	36
51422	KashinaA-20-L146-562-4hr-QEP.33046.33046.2.2.dta	33046	1020.5	2	0.0009302	CLK	DGAGDVAFVK	HST	1020.5	-0.003758	8.84585	0.0476491	0,Acetyl[AnyN-term];	3	sp|P02787|TRFE_HUMAN/tr|C9JVG0|C9JVG0_HUMAN/	215,K,H/88,K,H/	1|0|	target	0	2.25847	96
51423	KashinaA-20-L146-562-4hr-QEP.24710.24710.5.5.dta	24710	2953.32	5	0.0009302	WLL	HCHVTDHIHAGMETTYTVLQNEDTK	SG_	2953.32	-0.002342	11.8023	0.0476564	2,Carbamidomethyl[C];12,Oxidation[M];	1	sp|P00450|CERU_HUMAN/	1038,L,S/	1|0|0|	target	0	-0.253373	36
51424	KashinaA-20-L146-562-4hr-QEP.8015.8015.2.0.dta	8015	1995.85	2	0.0009302	SPR	NPSSAGSWNSGSSGPGSTGNR	NPG	1995.84	0.008339	11.3998	0.0476636	8,Dioxidation[W];	3	sp|P02671|FIBA_HUMAN/sp|P02671-2|FIBA_HUMAN/	287,R,N/287,R,N/	1|0|	target	0	-1.12273	100
51425	KashinaA-20-L146-562-4hr-QEP.28962.28962.2.0.dta	28962	1863.82	2	0.0009302	EVK	DTEEEDFHVDQATTVK	VPM	1863.82	-0.000987	7.44798	0.0476713		3	tr|A0A0G2JRN3|A0A0G2JRN3_HUMAN/tr|A0A024R6I7|A0A024R6I7_HUMAN/	225,K,V/225,K,V/	1|	target	0	1.26305	4
51426	KashinaA-20-L146-562-4hr-QEP.125362.125362.3.1.dta	125362	2579.23	3	0.0009302	ARS	MGGKEDLIWELLNQAQEHFGK	DKS	2579.24	-0.0048	12.1017	0.0476818	0,Diethylphosphate[AnyN-term];	1	sp|P02787|TRFE_HUMAN/	274,S,D/	1|0|	target	1	-1.55229	37
51427	KashinaA-20-L146-562-4hr-QEP.75826.75826.3.0.dta	75826	2172.07	3	0.0009302	TPK	SPVGVQPILNEHTFCAGMSK	YQE	2172.06	0.008156	10.6187	0.047685	15,Carbamidomethyl[C];	3	sp|P00738|HPT_HUMAN/sp|P00738-2|HPT_HUMAN/tr|A0A087WU08|A0A087WU08_HUMAN/tr|J3QLC9|J3QLC9_HUMAN/tr|A0A0C4DGL8|A0A0C4DGL8_HUMAN/tr|J3QR68|J3QR68_HUMAN/tr|H0Y300|H0Y300_HUMAN/	325,K,Y/266,K,Y/200,K,Y/284,K,Y/266,K,Y/323,K,Y/361,K,Y/	1|0|	target	0	0.55298	100
51428	KashinaA-20-L146-562-4hr-QEP.13559.13559.2.0.dta	13559	1308.5	2	0.0009302	QYK	CNMGYEYSER	GDA	1308.5	0.000251	7.39541	0.0476904	1,Carbamidomethyl[C];	3	sp|P08603|CFAH_HUMAN/sp|P08603-2|CFAH_HUMAN/tr|Q5TFM2|Q5TFM2_HUMAN/tr|A0A0D9SG88|A0A0D9SG88_HUMAN/	236,K,G/236,K,G/172,K,G/236,K,G/	1|0|	target	0	-1.795	36
51429	KashinaA-20-L146-562-4hr-QEP.38307.38307.3.0.dta	38307	1337.74	3	0.0009302	PNN	LKPVVAEFYGSK	EDP	1337.75	-0.001785	9.86069	0.0476909		1	sp|P02787|TRFE_HUMAN/tr|C9JB55|C9JB55_HUMAN/tr|F8WCI6|F8WCI6_HUMAN/	95,N,E/51,N,E/95,N,E/	1|	target	1	-5.66575	4
51430	KashinaA-20-L146-562-4hr-QEP.67121.67121.3.1.dta	67121	1529.74	3	0.0009302	WGK	VGAHAGEYGAEALER	MFL	1529.73	0.000956	7.9677	0.0477013		3	sp|P69905|HBA_HUMAN/tr|A0A2R8Y7C0|A0A2R8Y7C0_HUMAN/	17,K,M/7,K,M/	1|	target	0	-0.975475	4
51431	KashinaA-20-L146-562-4hr-QEP.78831.78831.4.0.dta	78831	3587.75	4	0.0009302	PSK	SFVHLEPMSHELPCGHTQTVQAHYILNGGTLL	GLK	3587.74	0.007456	12.0748	0.0477149	14,Carboxymethyl[C];	2	sp|P01023|A2MG_HUMAN/	456,K,G/	1|0|	target	0	2.04414	36
51432	KashinaA-20-L146-562-4hr-QEP.31320.31320.3.0.dta	31320	1237.57	3	0.0009302	YPK	DFTCVHQALK	GFT	1237.57	-0.00091	8.10388	0.047719	4,DeStreak[C];	3	sp|P05155|IC1_HUMAN/sp|P05155-2|IC1_HUMAN/sp|P05155-3|IC1_HUMAN/tr|E9PGN7|E9PGN7_HUMAN/tr|H9KV48|H9KV48_HUMAN/	201,K,G/149,K,G/206,K,G/235,K,G/201,K,G/	1|0|	target	0	-1.49765	32
51433	KashinaA-20-L146-562-4hr-QEP.38095.38095.3.4.dta	38095	2181.97	3	0.0009302	KLK	TQFNNNEYSQDLDAYNTK	DKI	2181.97	-0.001835	10.3656	0.0477195	11,Ammonium[D];	3	sp|P04114|APOB_HUMAN/	1984,K,D/	1|0|	target	0	1.62931	36
51434	KashinaA-20-L146-562-4hr-QEP.47988.47988.2.0.dta	47988	1054.56	2	0.0009302	TYM	IQFDQYIK	DSY	1054.56	-0.000105	6.58205	0.0477231		3	sp|P04114|APOB_HUMAN/	2178,M,D/	1|	target	0	-1.33342	0
51435	KashinaA-20-L146-562-4hr-QEP.54146.54146.2.1.dta	54146	1057.62	2	0.0009302	DLK	SVLGQLGITK	VFS	1057.63	-0.001078	7.62888	0.0477245	0,Acetyl[AnyN-term];	3	sp|P01009|A1AT_HUMAN/sp|P01009-2|A1AT_HUMAN/tr|A0A0G2JRN3|A0A0G2JRN3_HUMAN/tr|A0A024R6I7|A0A024R6I7_HUMAN/	324,K,V/324,K,V/324,K,V/324,K,V/	1|0|	target	0	-4.86	32
51436	KashinaA-20-L146-562-4hr-QEP.50690.50690.3.0.dta	50690	1933.91	3	0.0009302	TCR	KPDVSHGEMVSGFGPIYN	YKD	1933.91	-0.001157	11.3107	0.0477322		2	sp|P04003|C4BPA_HUMAN/	240,R,Y/	1|	target	1	0.738569	4
51437	KashinaA-20-L146-562-4hr-QEP.105598.105598.2.1.dta	105598	1484.69	2	0.0009302	GDR	EWFWDLATGTMK	ERS	1484.69	0.000794	7.99657	0.0477381		3	sp|P02790|HEMO_HUMAN/tr|Q9BS19|Q9BS19_HUMAN/	166,R,E/166,R,E/	1|	target	0	0.100201	4
51438	KashinaA-20-L146-562-4hr-QEP.48284.48284.2.0.dta	48284	997.571	2	0.0009302	QGT	QVYVFLTK	GGY	997.572	-0.000261	8.97283	0.0477413		1	sp|P02790|HEMO_HUMAN/	324,T,G/	1|	target	0	0.871874	0
51439	KashinaA-20-L146-562-4hr-QEP.108296.108296.2.0.dta	108296	1904.94	2	0.0009302	SAR	ASVSVLGDILGSAMQNTQN	LLQ	1904.94	0.000704	12.4469	0.0477417		2	sp|P01023|A2MG_HUMAN/	945,R,L/	1|	target	0	0.984913	4
51440	KashinaA-20-L146-562-4hr-QEP.76807.76807.3.2.dta	76807	1939.97	3	0.0009302	FLK	DSITTWEILAVSMSDKK	GIC	1939.97	0.006132	10.2961	0.0477449	13,Oxidation[M];	3	sp|P01024|CO3_HUMAN/	796,K,G/	1|0|	target	1	-0.112875	100
51441	KashinaA-20-L146-562-4hr-QEP.49340.49340.3.0.dta	49340	3392.55	3	0.0009302	LFA	VDSGNDVTDIADDGCPKPPEIAHGYVEHSVR	YQC	3392.53	0.018787	15.3795	0.0477495	0,Acetyl[AnyN-term];5,Deamidated[N];15,Carbamidomethyl[C];	1	sp|P00738|HPT_HUMAN/sp|P00738-2|HPT_HUMAN/tr|J3QLC9|J3QLC9_HUMAN/tr|A0A0C4DGL8|A0A0C4DGL8_HUMAN/tr|H3BMJ7|H3BMJ7_HUMAN/tr|J3KSV1|J3KSV1_HUMAN/tr|J3QR68|J3QR68_HUMAN/tr|J3QQI8|J3QQI8_HUMAN/tr|H0Y300|H0Y300_HUMAN/tr|H3BS21|H3BS21_HUMAN/tr|J3KRH2|J3KRH2_HUMAN/	18,A,Y/18,A,Y/17,A,Y/18,A,Y/18,A,Y/18,A,Y/17,A,Y/18,A,Y/18,A,Y/18,A,Y/17,A,Y/	1|0|0|0|	target	1	0.151584	100
51442	KashinaA-20-L146-562-4hr-QEP.55815.55815.2.3.dta	55815	1250.62	2	0.0009302	DAK	NTMILEICTR	YRG	1250.62	-0.002829	8.96891	0.0477549	8,Carbamidomethyl[C];	3	sp|P01024|CO3_HUMAN/tr|M0QYC8|M0QYC8_HUMAN/	1381,K,Y/88,K,Y/	1|0|	target	0	-0.585692	36
51443	KashinaA-20-L146-562-4hr-QEP.49940.49940.2.0.dta	49940	1173.56	2	0.0009302	GTR	GNSYFMVEVK	CRD	1173.56	0.001511	7.09464	0.0477581		3	sp|Q96KN2|CNDP1_HUMAN/tr|J3KRP0|J3KRP0_HUMAN/	244,R,C/201,R,C/	1|	target	0	-3.38773	0
51444	KashinaA-20-L146-562-4hr-QEP.40413.40413.2.0.dta	40413	1204.52	2	0.0009302	KTL	MFGSYLDDEK	NWG	1204.52	0.000503	7.67317	0.0477695		1	sp|P19652|A1AG2_HUMAN/	128,L,N/	1|	target	0	-0.063391	0
51445	KashinaA-20-L146-562-4hr-QEP.43110.43110.3.0.dta	43110	1203.64	3	0.0009302	YVK	VTSIQDWVQK	TIA	1203.64	-0.000618	7.86859	0.0477695		3	sp|P00738|HPT_HUMAN/sp|P00738-2|HPT_HUMAN/tr|A0A087WU08|A0A087WU08_HUMAN/tr|J3QLC9|J3QLC9_HUMAN/tr|A0A0C4DGL8|A0A0C4DGL8_HUMAN/tr|J3QR68|J3QR68_HUMAN/tr|H0Y300|H0Y300_HUMAN/	391,K,T/332,K,T/266,K,T/350,K,T/332,K,T/389,K,T/427,K,T/	1|	target	0	0.980763	4
51446	KashinaA-20-L146-562-4hr-QEP.20952.20952.2.0.dta	20952	799.493	2	0.0009302	LSK	VLEPTLK	SLG	799.492	0.000926	6.3864	0.0477822		3	sp|P02774|VTDB_HUMAN/sp|P02774-2|VTDB_HUMAN/sp|P02774-3|VTDB_HUMAN/tr|D6RF35|D6RF35_HUMAN/	363,K,S/241,K,S/382,K,S/363,K,S/	1|	target	0	0.079621	0
51447	KashinaA-20-L146-562-4hr-QEP.61301.61301.3.3.dta	61301	1616.81	3	0.0009302	HLK	YVMLPVADQDQCIR	HYE	1616.81	-0.001627	8.59674	0.0477859	12,Cys->Dha[C];	3	sp|P00738|HPT_HUMAN/sp|P00738-2|HPT_HUMAN/tr|A0A087WU08|A0A087WU08_HUMAN/tr|J3QLC9|J3QLC9_HUMAN/tr|A0A0C4DGL8|A0A0C4DGL8_HUMAN/tr|J3QR68|J3QR68_HUMAN/tr|H0Y300|H0Y300_HUMAN/tr|H3BS21|H3BS21_HUMAN/	297,K,H/238,K,H/172,K,H/256,K,H/238,K,H/295,K,H/333,K,H/198,K,H/	1|0|	target	0	-0.971611	36
51448	KashinaA-20-L146-562-4hr-QEP.13483.13483.2.0.dta	13483	970.475	2	0.0009302	AIK	FFSAQTNR	HIL	970.474	0.000832	6.55423	0.0477941		3	sp|P29622|KAIN_HUMAN/	386,K,H/	1|	target	0	0.60237	0
51449	KashinaA-20-L146-562-4hr-QEP.91998.91998.4.0.dta	91998	3900.76	4	0.0009302	CLR	LCFFPFVENGHSESSGQTHLEGDTVQIICNTGYR	LQN	3900.76	0.004581	8.17557	0.0477945	2,Carbamidomethyl[C];9,Deamidated[N];29,Carbamidomethyl[C];	3	sp|P36980|FHR2_HUMAN/sp|P36980-2|FHR2_HUMAN/sp|Q03591|FHR1_HUMAN/tr|A0A3B3IS00|A0A3B3IS00_HUMAN/tr|A0A3B3IQ51|A0A3B3IQ51_HUMAN/tr|B1AKG0|B1AKG0_HUMAN/tr|A0A3B3IRW0|A0A3B3IRW0_HUMAN/	85,R,L/85,R,L/85,R,L/31,R,L/170,R,L/85,R,L/20,G,L/	1|0|0|0|	target	0	0.46263	36
51450	KashinaA-20-L146-562-4hr-QEP.53006.53006.3.0.dta	53006	2812.35	3	0.0009302	LIL	STSQTTAPDAPPDTTVDQVDDTSIVVR	WSR	2812.35	0.00517	11.4042	0.0477972	15,Thr->Pro[T];	1	sp|P02751|FINC_HUMAN/sp|P02751-1|FINC_HUMAN/sp|P02751-3|FINC_HUMAN/sp|P02751-4|FINC_HUMAN/sp|P02751-5|FINC_HUMAN/sp|P02751-6|FINC_HUMAN/sp|P02751-7|FINC_HUMAN/sp|P02751-8|FINC_HUMAN/sp|P02751-9|FINC_HUMAN/sp|P02751-10|FINC_HUMAN/sp|P02751-11|FINC_HUMAN/sp|P02751-12|FINC_HUMAN/sp|P02751-13|FINC_HUMAN/sp|P02751-14|FINC_HUMAN/sp|P02751-17|FINC_HUMAN/	803,L,W/803,L,W/803,L,W/803,L,W/803,L,W/803,L,W/803,L,W/803,L,W/803,L,W/803,L,W/803,L,W/803,L,W/803,L,W/803,L,W/803,L,W/	1|0|	target	0	1.00912	36
51451	KashinaA-20-L146-562-4hr-QEP.63018.63018.2.0.dta	63018	1704.94	2	0.0009302	TGC	QLQEALLQQERPIR	NSV	1704.94	0.000736	11.604	0.0477986	0,Gln->pyro-Glu[AnyN-termQ];	1	sp|P02675|FIBB_HUMAN/	110,C,N/	1|0|	target	1	0.722502	36
51452	KashinaA-20-L146-562-4hr-QEP.76036.76036.3.0.dta	76036	2913.31	3	0.0009302	LGR	AAFGQGSGPIMLDEVQCTGTEASLADCK	SLG	2913.31	0.00623	7.57362	0.0478	17,Carbamidomethyl[C];27,Carbamidomethyl[C];	3	sp|Q08380|LG3BP_HUMAN/tr|K7ESM3|K7ESM3_HUMAN/tr|K7EKQ5|K7EKQ5_HUMAN/tr|K7EJD3|K7EJD3_HUMAN/tr|K7EP36|K7EP36_HUMAN/tr|K7ERZ6|K7ERZ6_HUMAN/	76,R,S/76,R,S/76,R,S/76,R,S/76,R,S/76,R,S/	1|0|0|	target	0	-0.479209	37
51453	KashinaA-20-L146-562-4hr-QEP.122950.122950.3.0.dta	122950	2471.2	3	0.0009302	RYR	SWVPHTFESELSDPVELLVAES	___	2471.2	-0.000155	10.0668	0.0478077		3	sp|P04217|A1BG_HUMAN/sp|P04217-2|A1BG_HUMAN/	473,R,-/351,R,-/	1|	target	0	1.68407	8
51454	KashinaA-20-L146-562-4hr-QEP.21447.21447.3.0.dta	21447	1501.74	3	0.0009302	QMR	MELERPGGNEITR	GGS	1501.74	-0.000949	8.19931	0.0478155		3	sp|P02671|FIBA_HUMAN/sp|P02671-2|FIBA_HUMAN/	258,R,G/258,R,G/	1|	target	1	-1.51973	4
51455	KashinaA-20-L146-562-4hr-QEP.10520.10520.2.0.dta	10520	822.446	2	0.0009302	HCR	QIGSVYR	LPP	822.447	-0.000999	7.1538	0.0478173		3	sp|P04196|HRG_HUMAN/	453,R,L/	1|	target	0	-2.16415	0
51456	KashinaA-20-L146-562-4hr-QEP.41795.41795.2.1.dta	41795	994.52	2	0.0009302	PNK	TEDTIFLR	EYQ	994.52	-0.000385	7.09121	0.047825		3	sp|P19652|A1AG2_HUMAN/sp|P02763|A1AG1_HUMAN/	73,K,E/73,K,E/	1|	target	0	0.8287	0
51457	KashinaA-20-L146-562-4hr-QEP.15458.15458.2.0.dta	15458	1018.5	2	0.0009302	TVR	DTLPSCAVR	AGL	1018.5	0.002376	6.06357	0.0478287	6,Carbamidomethyl[C];	3	sp|Q96PD5|PGRP2_HUMAN/sp|Q96PD5-2|PGRP2_HUMAN/	500,R,A/500,R,A/	1|0|	target	0	-1.23182	32
51458	KashinaA-20-L146-562-4hr-QEP.38276.38276.3.1.dta	38276	1875.92	3	0.0009302	KHK	VYACEVTHQGLSSPVTK	SFN	1875.93	-0.002937	10.72	0.0478346	4,Carbamidomethyl[C];	3	sp|P01834|IGKC_HUMAN/tr|A0A5H1ZRQ3|A0A5H1ZRQ3_HUMAN/	83,K,S/83,K,S/	1|0|	target	0	-1.54469	36
51459	KashinaA-20-L146-562-4hr-QEP.132498.132498.3.0.dta	132498	2826.44	3	0.0009302	TGK	IDFLNNYALFLSPSAQQASWQVSAR	FNQ	2826.42	0.021156	8.93635	0.0478405		3	sp|P04114|APOB_HUMAN/	3067,K,F/	1|	target	0	-1.29101	68
51460	KashinaA-20-L146-562-4hr-QEP.31041.31041.2.0.dta	31041	842.534	2	0.0009302	GAR	VVLVAVDK	GVF	842.535	-0.000671	7.13395	0.0478428		3	sp|P01024|CO3_HUMAN/	592,R,G/	1|	target	0	-3.25787	0
51461	KashinaA-20-L146-562-4hr-QEP.65209.65209.4.3.dta	65209	1891.8	4	0.0009302	DLK	SGAQATWTELPWPHEK	VDG	1891.81	-0.005504	11.0755	0.0478432	9,Cation_Fe[II][E];	3	sp|P02790|HEMO_HUMAN/	386,K,V/	1|0|	target	0	-2.178	36
51462	KashinaA-20-L146-562-4hr-QEP.27209.27209.2.0.dta	27209	1220.58	2	0.0009302	SIH	GIEGAFDEPGTK	TVI	1220.58	0.002015	8.90702	0.0478437		1	sp|Q96KN2|CNDP1_HUMAN/tr|J3KRP0|J3KRP0_HUMAN/	350,H,T/307,H,T/	1|	target	0	-2.40706	4
51463	KashinaA-20-L146-562-4hr-QEP.16399.16399.3.1.dta	16399	1334.77	3	0.0009302	VLR	LSHNAIASLRPR	TFK	1334.77	0.00025	7.52843	0.0478446		3	sp|P35858|ALS_HUMAN/sp|P35858-2|ALS_HUMAN/	296,R,T/334,R,T/	1|	target	1	-4.67842	4
51464	KashinaA-20-L146-562-4hr-QEP.72845.72845.3.0.dta	72845	1478.73	3	0.0009302	DAK	MYLGYEYVTAIR	NLR	1478.73	4e-06	8.18393	0.0478464		3	sp|P02787|TRFE_HUMAN/	331,K,N/	1|	target	0	-2.3235	4
51465	KashinaA-20-L146-562-4hr-QEP.90963.90963.2.1.dta	90963	1649.86	2	0.0009302	NCR	ETAVDGELVVLYDVK	REE	1649.86	-0.004272	9.19153	0.0478482		3	sp|P19823|ITIH2_HUMAN/tr|Q5T985|Q5T985_HUMAN/	265,R,R/254,R,R/	1|	target	0	1.1259	4
51466	KashinaA-20-L146-562-4hr-QEP.63060.63060.2.0.dta	63060	1698.78	2	0.0009302	HLK	YVMLPVADQDQCIR	HYE	1698.78	-0.000856	9.19306	0.0478519	12,Trioxidation[C];	3	sp|P00738|HPT_HUMAN/sp|P00738-2|HPT_HUMAN/tr|A0A087WU08|A0A087WU08_HUMAN/tr|J3QLC9|J3QLC9_HUMAN/tr|A0A0C4DGL8|A0A0C4DGL8_HUMAN/tr|J3QR68|J3QR68_HUMAN/tr|H0Y300|H0Y300_HUMAN/tr|H3BS21|H3BS21_HUMAN/	297,K,H/238,K,H/172,K,H/256,K,H/238,K,H/295,K,H/333,K,H/198,K,H/	1|0|	target	0	-3.46095	36
51467	KashinaA-20-L146-562-4hr-QEP.59933.59933.3.0.dta	59933	1780.92	3	0.0009302	LPR	IKVTTSQDMLSIMEK	LEF	1780.92	0.000482	10.37	0.0478724	0,Carbamidomethyl[AnyN-term];	3	sp|P05155|IC1_HUMAN/sp|P05155-2|IC1_HUMAN/sp|P05155-3|IC1_HUMAN/tr|E9PGN7|E9PGN7_HUMAN/tr|H9KV48|H9KV48_HUMAN/	400,R,L/348,R,L/405,R,L/443,R,L/363,R,L/	1|0|	target	1	1.30271	36
51468	KashinaA-20-L146-562-4hr-QEP.83024.83024.4.4.dta	83024	2451.2	4	0.0009302	YWK	ALGISPFHEHAEVVFTANDSGPR	RYT	2451.21	-0.001267	9.53176	0.0478774		3	sp|P02766|TTHY_HUMAN/tr|A0A087WV45|A0A087WV45_HUMAN/	100,K,R/100,K,R/	1|	target	0	-1.85943	8
51469	KashinaA-20-L146-562-4hr-QEP.35382.35382.2.1.dta	35382	1079.55	2	0.0009302	LGR	TVTINCPFK	TEN	1079.56	-0.000743	7.74596	0.0478788	6,Carbamidomethyl[C];	3	sp|P01833|PIGR_HUMAN/	146,R,T/	1|0|	target	0	-1.47803	32
51470	KashinaA-20-L146-562-4hr-QEP.27967.27967.2.0.dta	27967	820.462	2	0.0009302	TAF	AMLSLGTK	ADT	820.46	0.002497	8.45195	0.0478811		1	sp|P01009|A1AT_HUMAN/sp|P01009-2|A1AT_HUMAN/sp|P01009-3|A1AT_HUMAN/tr|A0A0B4J278|A0A0B4J278_HUMAN/tr|A0A0G2JPK4|A0A0G2JPK4_HUMAN/tr|A0A0G2JRN3|A0A0G2JRN3_HUMAN/tr|A0A0U1RQB8|A0A0U1RQB8_HUMAN/tr|G3V387|G3V387_HUMAN/tr|A0A024R6I7|A0A024R6I7_HUMAN/tr|G3V544|G3V544_HUMAN/	85,F,A/85,F,A/85,F,A/85,F,A/88,F,A/85,F,A/88,F,A/85,F,A/85,F,A/85,F,A/	1|	target	0	-1.83176	64
51471	KashinaA-20-L146-562-4hr-QEP.48372.48372.2.0.dta	48372	858.483	2	0.0009302	PGK	ALEWLAR	IDW	858.483	2.2e-05	7.34183	0.0478852		3	sp|A0A0C4DH43|HV70D_HUMAN/tr|A0A0J9YVU5|A0A0J9YVU5_HUMAN/	64,K,I/64,K,I/	1|	target	0	-0.992602	0
51472	KashinaA-20-L146-562-4hr-QEP.5598.5598.2.0.dta	5598	1073.58	2	0.0009302	ELK	KVAQELEEK	LNI	1073.58	-0.003788	8.12689	0.0478865		3	sp|O14791|APOL1_HUMAN/sp|O14791-2|APOL1_HUMAN/sp|O14791-3|APOL1_HUMAN/	372,K,L/388,K,L/354,K,L/	1|	target	1	-2.52473	64
51473	KashinaA-20-L146-562-4hr-QEP.11630.11630.4.1.dta	11630	1902.83	4	0.0009302	RIR	ITDNMFCAGYKPDEGK	RGD	1902.84	-0.004193	9.53224	0.0478884	7,GG[C](Dicarbamidomethyl[C]);	3	sp|P00734|THRB_HUMAN/tr|E9PIT3|E9PIT3_HUMAN/	543,R,R/504,R,R/	1|0|	target	1	-0.43786	36
51474	KashinaA-20-L146-562-4hr-QEP.90375.90375.2.0.dta	90375	2397.15	2	0.0009302	LEK	ETTFNSLLCPSGGEVSEELSLK	LPP	2397.15	-0.002621	7.07461	0.0478915	9,Carbamidomethyl[C];	3	sp|P01023|A2MG_HUMAN/	912,K,L/	1|0|	target	0	-0.243497	37
51475	KashinaA-20-L146-562-4hr-QEP.128192.128192.5.0.dta	128192	3733.62	5	0.0009302	SER	GSAGHWTSESSVSGSTGQWHSESGSFRPDSPGSGNAR	PNN	3733.62	-0.001758	7.73405	0.0478956		3	sp|P02671|FIBA_HUMAN/sp|P02671-2|FIBA_HUMAN/	367,R,P/367,R,P/	1|	target	1	-1.87802	8
51476	KashinaA-20-L146-562-4hr-QEP.57659.57659.2.0.dta	57659	2163.02	2	0.0009302	TPK	SPVGVQPILNEHTFCAGMSK	YQE	2163.02	-0.002936	9.7399	0.0479011	15,Trioxidation[C];	3	sp|P00738|HPT_HUMAN/sp|P00738-2|HPT_HUMAN/tr|A0A087WU08|A0A087WU08_HUMAN/tr|J3QLC9|J3QLC9_HUMAN/tr|A0A0C4DGL8|A0A0C4DGL8_HUMAN/tr|J3QR68|J3QR68_HUMAN/tr|H0Y300|H0Y300_HUMAN/	325,K,Y/266,K,Y/200,K,Y/284,K,Y/266,K,Y/323,K,Y/361,K,Y/	1|0|	target	0	-3.70205	36
51477	KashinaA-20-L146-562-4hr-QEP.25493.25493.2.0.dta	25493	858.494	2	0.0009302	TSA	QLVELEK	EFH	858.493	0.000589	7.6972	0.0479057		3	sp|P31249|HXD3_HUMAN/sp|O43365|HXA3_HUMAN/sp|P14651|HXB3_HUMAN/sp|P14651-2|HXB3_HUMAN/sp|P14651-3|HXB3_HUMAN/sp|P00738|HPT_HUMAN/sp|P00738-2|HPT_HUMAN/sp|P00739|HPTR_HUMAN/sp|P00739-2|HPTR_HUMAN/REV_sp|P30622|CLIP1_HUMAN/REV_sp|P30622-1|CLIP1_HUMAN/REV_sp|P30622-2|CLIP1_HUMAN/tr|A0A087WU08|A0A087WU08_HUMAN/tr|J3QLC9|J3QLC9_HUMAN/tr|A0A0C4DGL8|A0A0C4DGL8_HUMAN/tr|A0A0A0MRD9|A0A0A0MRD9_HUMAN/tr|F8VXG0|F8VXG0_HUMAN/tr|J3QR68|J3QR68_HUMAN/REV_tr|A0A3B3ITA2|A0A3B3ITA2_HUMAN/tr|H0Y300|H0Y300_HUMAN/tr|H3BS21|H3BS21_HUMAN/	204,A,E/201,A,E/198,A,E/125,A,E/66,A,E/228,K,V/169,K,V/170,K,V/207,K,V/689,A,V/689,A,V/689,A,V/103,K,V/187,K,V/169,K,V/103,K,V/64,A,E/226,K,V/691,A,V/264,K,V/129,K,V/	1|	target	0	0.31972	0
51478	KashinaA-20-L146-562-4hr-QEP.45925.45925.2.1.dta	45925	2089.01	2	0.0009302	SLQ	EAKDICEEQVNSLPGSITK	AGD	2089.01	-0.004195	9.48817	0.0479075	0,Formyl[AnyN-term];	1	sp|P01024|CO3_HUMAN/tr|M0R0Q9|M0R0Q9_HUMAN/	1152,Q,A/17,Q,A/	1|0|	target	1	1.77694	37
51479	KashinaA-20-L146-562-4hr-QEP.43073.43073.2.2.dta	43073	1060.55	2	0.0009302	NER	VMPICLPSK	DYA	1060.55	0.001114	8.92942	0.0479121	2,Oxidation[M];5,Carbamidomethyl[C];	3	sp|P00738|HPT_HUMAN/sp|P00738-2|HPT_HUMAN/sp|P00739|HPTR_HUMAN/sp|P00739-2|HPTR_HUMAN/tr|A0A087WU08|A0A087WU08_HUMAN/tr|J3QLC9|J3QLC9_HUMAN/tr|A0A0C4DGL8|A0A0C4DGL8_HUMAN/tr|A0A0A0MRD9|A0A0A0MRD9_HUMAN/tr|J3QR68|J3QR68_HUMAN/tr|H0Y300|H0Y300_HUMAN/tr|H3BS21|H3BS21_HUMAN/	261,R,D/202,R,D/203,R,N/240,R,N/136,R,D/220,R,D/202,R,D/136,R,N/259,R,D/297,R,D/162,R,D/	1|0|0|	target	0	-1.08304	32
51480	KashinaA-20-L146-562-4hr-QEP.120164.120164.4.1.dta	120164	4989.1	4	0.0009302	KPL	EKAVANFFSGSCAPCADGTDFPQLCQLCPGCGCSTLNQYFGYSGAFK	CLK	4989.11	-0.004679	11.3764	0.0479203	31,Malonyl[C];	1	sp|P02787|TRFE_HUMAN/tr|C9JVG0|C9JVG0_HUMAN/	165,L,C/38,L,C/	1|0|	target	1	2.12622	36
51481	KashinaA-20-L146-562-4hr-QEP.48685.48685.2.0.dta	48685	1170.64	2	0.0009302	VNR	NNLELSTPLK	IET	1170.64	0.001606	8.0939	0.0479207	0,Acetyl[AnyN-term];	3	sp|P07225|PROS_HUMAN/tr|G5E9F8|G5E9F8_HUMAN/tr|A0A0S2Z4L3|A0A0S2Z4L3_HUMAN/tr|A0A3B3ISJ1|A0A3B3ISJ1_HUMAN/	581,R,I/566,R,I/613,R,I/567,R,I/	1|0|	target	0	-1.03654	32
51482	KashinaA-20-L146-562-4hr-QEP.75466.75466.3.0.dta	75466	1908.97	3	0.0009302	NLT	EIPEAQIHEGFQELLR	TLN	1908.98	-0.009022	12.1379	0.0479221		1	sp|P01009|A1AT_HUMAN/sp|P01009-2|A1AT_HUMAN/sp|P01009-3|A1AT_HUMAN/tr|A0A0B4J278|A0A0B4J278_HUMAN/tr|A0A0G2JRN3|A0A0G2JRN3_HUMAN/tr|G3V2B9|G3V2B9_HUMAN/tr|A0A024R6I7|A0A024R6I7_HUMAN/tr|G3V544|G3V544_HUMAN/	109,T,T/109,T,T/109,T,T/109,T,T/109,T,T/23,T,T/109,T,T/109,T,T/	1|	target	0	-2.04264	68
51483	KashinaA-20-L146-562-4hr-QEP.108654.108654.2.0.dta	108654	2766.31	2	0.0009302	TPK	YFKPGMPFDLMVFVTNPDGSPAYR	VPV	2766.31	0.004529	9.84048	0.0479385	4,Pro->Asn[P];	3	sp|P01024|CO3_HUMAN/	362,K,V/	1|0|	target	1	-0.053257	37
51484	KashinaA-20-L146-562-4hr-QEP.30735.30735.2.0.dta	30735	935.483	2	0.0009302	ITK	DTPFSQIK	EII	935.483	-0.000421	6.78721	0.0479495		3	sp|P03952|KLKB1_HUMAN/tr|H0YAC1|H0YAC1_HUMAN/tr|E9PBC5|E9PBC5_HUMAN/	459,K,E/507,K,E/421,K,E/	1|	target	0	-2.1259	0
51485	KashinaA-20-L146-562-4hr-QEP.106565.106565.2.0.dta	106565	1924.85	2	0.0009302	TQR	DSFHLDEQFTVPVEMM	QAR	1924.85	0.000835	9.46695	0.0479509		2	sp|P08697|A2AP_HUMAN/sp|P08697-2|A2AP_HUMAN/tr|A0A0G2JPA8|A0A0G2JPA8_HUMAN/tr|A0A0J9YWQ3|A0A0J9YWQ3_HUMAN/tr|C9JPV4|C9JPV4_HUMAN/	252,R,Q/188,R,Q/188,R,Q/136,R,Q/136,R,Q/	1|	target	0	-2.77816	4
51486	KashinaA-20-L146-562-4hr-QEP.120858.120858.2.0.dta	120858	1317.81	2	0.0009302	DTR	LVLLNAIYLSAK	WKT	1317.81	8.1e-05	8.73613	0.0479531		3	sp|P05155|IC1_HUMAN/sp|P05155-2|IC1_HUMAN/sp|P05155-3|IC1_HUMAN/tr|H9KV48|H9KV48_HUMAN/	286,R,W/234,R,W/291,R,W/286,R,W/	1|	target	0	-2.89844	4
51487	KashinaA-20-L146-562-4hr-QEP.55714.55714.3.0.dta	55714	1773.76	3	0.0009302	KAK	WEMPFDPQDTHQSR	FYL	1773.76	-0.001516	8.40498	0.0479646		3	sp|P01011|AACT_HUMAN/tr|G3V595|G3V595_HUMAN/	216,K,F/216,K,F/	1|	target	0	1.67553	4
51488	KashinaA-20-L146-562-4hr-QEP.31110.31110.2.0.dta	31110	1464.7	2	0.0009302	EPL	SVTWSESGQGVTAR	NFP	1464.71	-0.003548	8.43324	0.0479655		1	sp|P01876|IGHA1_HUMAN/tr|A0A286YEY1|A0A286YEY1_HUMAN/	37,L,N/37,L,N/	1|	target	0	-2.84517	4
51489	KashinaA-20-L146-562-4hr-QEP.60909.60909.2.0.dta	60909	1040.64	2	0.0009302	FNR	LTSLPLGALR	GLG	1040.65	-0.001516	7.52101	0.0479796		3	sp|P07359|GP1BA_HUMAN/tr|A0A0C4DGZ8|A0A0C4DGZ8_HUMAN/	127,R,G/127,R,G/	1|	target	0	-1.82958	4
51490	KashinaA-20-L146-562-4hr-QEP.122038.122038.3.1.dta	122038	3205.51	3	0.0009302	FAH	SILTVSEEEWNTGETYTCVVAHEALPNR	VTE	3205.51	0.001369	11.4479	0.0479906	18,Carbamidomethyl[C];	1	sp|P01871|IGHM_HUMAN/sp|P01871-2|IGHM_HUMAN/	395,H,V/395,H,V/	1|0|	target	0	-0.502746	36
51491	KashinaA-20-L146-562-4hr-QEP.50594.50594.2.0.dta	50594	1312.56	2	0.0009302	RPH	DFENGEYWPR	SPY	1312.56	0.001567	8.82029	0.0479915		1	sp|P00751|CFAB_HUMAN/sp|P00751-2|CFAB_HUMAN/tr|C9JRT3|C9JRT3_HUMAN/tr|B4E1Z4|B4E1Z4_HUMAN/tr|E7ETN3|E7ETN3_HUMAN/tr|A0A0G2JH38|A0A0G2JH38_HUMAN/	107,H,S/107,H,S/107,H,S/609,H,S/458,H,S/107,H,S/	1|	target	0	-1.54497	0
51492	KashinaA-20-L146-562-4hr-QEP.100045.100045.2.1.dta	100045	1481.71	2	0.0009302	TYK	CFEGFGIDGPAIAK	CLG	1481.71	-0.00139	7.32434	0.0479942	1,Carbamidomethyl[C];	3	sp|P08603|CFAH_HUMAN/	958,K,C/	1|0|	target	0	-3.50901	37
51493	KashinaA-20-L146-562-4hr-QEP.125221.125221.2.0.dta	125221	1317.81	2	0.0009302	DTR	LVLLNAIYLSAK	WKT	1317.81	0.000677	7.28164	0.0480089		3	sp|P05155|IC1_HUMAN/sp|P05155-2|IC1_HUMAN/sp|P05155-3|IC1_HUMAN/tr|H9KV48|H9KV48_HUMAN/	286,R,W/234,R,W/291,R,W/286,R,W/	1|	target	0	-3.15396	4
51494	KashinaA-20-L146-562-4hr-QEP.10156.10156.2.2.dta	10156	841.41	2	0.0009302	EEY	ANCHLAR	APN	841.41	0.000154	9.92248	0.0480217	3,Carbamidomethyl[C];	1	sp|P02787|TRFE_HUMAN/	593,Y,A/	1|0|	target	0	-1.62603	32
51495	KashinaA-20-L146-562-4hr-QEP.31446.31446.2.3.dta	31446	1291.6	2	0.0009302	FGK	TYSVEYLDSSK	LAG	1291.61	-0.005585	7.16139	0.048023		3	sp|P04180|LCAT_HUMAN/tr|J3QSE5|J3QSE5_HUMAN/tr|J3QKT0|J3QKT0_HUMAN/tr|I3L1Q6|I3L1Q6_HUMAN/	129,K,L/57,K,L/10,K,L/39,K,L/	1|	target	0	-0.458065	64
51496	KashinaA-20-L146-562-4hr-QEP.105166.105166.3.0.dta	105166	3028.49	3	0.0009302	VDR	AISGGSIQIENGYFVHYFAPEGLTTMPK	NVV	3028.48	0.018219	9.14455	0.0480281	11,Deamidated[N];	3	sp|Q14624|ITIH4_HUMAN/sp|Q14624-2|ITIH4_HUMAN/sp|Q14624-3|ITIH4_HUMAN/sp|Q14624-4|ITIH4_HUMAN/tr|B7ZKJ8|B7ZKJ8_HUMAN/tr|H7C0L5|H7C0L5_HUMAN/	245,R,N/245,R,N/245,R,N/245,R,N/245,R,N/103,R,N/	1|0|	target	0	1.39943	100
51497	KashinaA-20-L146-562-4hr-QEP.14208.14208.3.0.dta	14208	1229.63	3	0.0009302	PCK	SPPEISHGVVAH	MSD	1229.63	0.005341	10.7237	0.0480281		2	sp|P08603|CFAH_HUMAN/	932,K,M/	1|	target	0	-1.35314	68
51498	KashinaA-20-L146-562-4hr-QEP.31667.31667.2.0.dta	31667	961.48	2	0.0009302	SHY	YYMILSR	GQI	961.481	-0.001311	11.4912	0.0480413	3,Oxidation[M];	1	sp|P0C0L5|CO4B_HUMAN/sp|P0C0L4|CO4A_HUMAN/sp|P0C0L4-2|CO4A_HUMAN/tr|A0A0G2JL54|A0A0G2JL54_HUMAN/tr|A0A140TA29|A0A140TA29_HUMAN/tr|A0A140TA49|A0A140TA49_HUMAN/tr|A0A140TA32|A0A140TA32_HUMAN/tr|A0A140TA44|A0A140TA44_HUMAN/tr|A0A0G2JPR0|A0A0G2JPR0_HUMAN/tr|A0A3B3ISA6|A0A3B3ISA6_HUMAN/tr|F5GXS0|F5GXS0_HUMAN/	505,Y,G/505,Y,G/505,Y,G/505,Y,G/505,Y,G/505,Y,G/505,Y,G/505,Y,G/505,Y,G/74,Y,G/505,Y,G/	1|0|	target	0	-3.11582	32
51499	KashinaA-20-L146-562-4hr-QEP.62455.62455.3.1.dta	62455	1820.81	3	0.0009302	ENR	TMTIHNGMFFSTYDR	DND	1820.81	0.001385	9.88889	0.0480482		3	sp|P02675|FIBB_HUMAN/tr|D6REL8|D6REL8_HUMAN/	395,R,D/176,R,D/	1|	target	0	0.853254	4
51500	KashinaA-20-L146-562-4hr-QEP.96093.96093.3.1.dta	96093	2419.09	3	0.0009302	DIK	HYYESEVLAMNFQDWATASR	QIN	2419.07	0.020266	10.4525	0.0480491	11,Deamidated[N];	3	sp|P08185|CBG_HUMAN/tr|G3V350|G3V350_HUMAN/	148,K,Q/148,K,Q/	1|0|	target	0	2.58212	100
51501	KashinaA-20-L146-562-4hr-QEP.22345.22345.3.1.dta	22345	2177.97	3	0.0009302	QWK	VDNALQSGNSQESVTEQDSK	DST	2177.98	-0.010606	10.5327	0.0480496	0,Acetyl[AnyN-term];	3	sp|P01834|IGKC_HUMAN/tr|A0A5H1ZRQ3|A0A5H1ZRQ3_HUMAN/	42,K,D/42,K,D/	1|0|	target	0	-3.93743	100
51502	KashinaA-20-L146-562-4hr-QEP.31351.31351.2.0.dta	31351	1276.68	2	0.0009302	GPL	FKPENGLLETK	VYF	1276.68	-0.000986	7.97206	0.0480541	5,Deamidated[N];	1	sp|P07225|PROS_HUMAN/tr|G5E9F8|G5E9F8_HUMAN/tr|A0A0S2Z4L3|A0A0S2Z4L3_HUMAN/tr|A0A3B3IRK9|A0A3B3IRK9_HUMAN/tr|A0A3B3ISJ1|A0A3B3ISJ1_HUMAN/	413,L,V/398,L,V/445,L,V/413,L,V/399,L,V/	1|0|	target	1	1.11001	32
51503	KashinaA-20-L146-562-4hr-QEP.72911.72911.4.0.dta	72911	2369.11	4	0.0009302	WKK	GETFSCMVGHEALPLAFTQK	TID	2369.12	-0.005718	10.8328	0.0480555	6,HexNAc[C];	3	sp|P01877|IGHA2_HUMAN/tr|A0A286YEY5|A0A286YEY5_HUMAN/	294,K,T/294,K,T/	1|0|	target	0	-4.39831	36
51504	KashinaA-20-L146-562-4hr-QEP.28047.28047.2.0.dta	28047	1229.63	2	0.0009302	LVR	WLQGSQELPR	EKY	1229.63	0.001576	8.09547	0.0480564	1,Oxidation[W];	3	sp|P01876|IGHA1_HUMAN/sp|P01877|IGHA2_HUMAN/tr|A0A286YEY1|A0A286YEY1_HUMAN/tr|A0A0G2JMB2|A0A0G2JMB2_HUMAN/tr|A0A286YEY5|A0A286YEY5_HUMAN/	263,R,E/250,R,E/263,R,E/250,R,E/250,R,E/	1|0|	target	0	2.14832	32
51505	KashinaA-20-L146-562-4hr-QEP.57907.57907.3.0.dta	57907	2184.09	3	0.0009302	SSR	QLGLPGPPDVPDHAAYHPFR	RLA	2184.1	-0.008058	10.5447	0.0480688		3	sp|Q14624|ITIH4_HUMAN/sp|Q14624-2|ITIH4_HUMAN/sp|Q14624-3|ITIH4_HUMAN/sp|Q14624-4|ITIH4_HUMAN/tr|B7ZKJ8|B7ZKJ8_HUMAN/tr|H7C0L5|H7C0L5_HUMAN/	668,R,R/638,R,R/638,R,R/638,R,R/673,R,R/496,R,R/	1|	target	0	2.65383	68
51506	KashinaA-20-L146-562-4hr-QEP.32557.32557.2.0.dta	32557	1521.73	2	0.0009302	LPK	YPPTVSMVEGQGEK	NVT	1521.73	0.001935	7.16889	0.0480738		3	sp|P27918|PROP_HUMAN/	413,K,N/	1|	target	0	0.606204	4
51507	KashinaA-20-L146-562-4hr-QEP.59947.59947.2.1.dta	59947	1681.88	2	0.0009302	VGR	TVMVNIENPEGIPVK	QDS	1681.88	0.001864	9.56151	0.0480834	0,Acetyl[AnyN-term];	3	sp|P01024|CO3_HUMAN/	161,R,Q/	1|0|	target	0	1.29069	36
51508	KashinaA-20-L146-562-4hr-QEP.16754.16754.2.0.dta	16754	1210.55	2	0.0009302	EAF	TVNFGDTEEAK	KQI	1210.56	-0.004058	8.48621	0.048088		1	sp|P01009|A1AT_HUMAN/sp|P01009-2|A1AT_HUMAN/sp|P01009-3|A1AT_HUMAN/tr|A0A0G2JRN3|A0A0G2JRN3_HUMAN/tr|G3V2B9|G3V2B9_HUMAN/tr|A0A024R6I7|A0A024R6I7_HUMAN/	167,F,K/167,F,K/167,F,K/167,F,K/81,F,K/167,F,K/	1|	target	0	-3.03658	64
51509	KashinaA-20-L146-562-4hr-QEP.96371.96371.2.3.dta	96371	2087.96	2	0.0009302	GER	TYYIAAVEVEWDYSPQR	EWE	2087.97	-0.011339	8.81797	0.0481008	1,Didehydro[T];	3	sp|P00450|CERU_HUMAN/tr|H7C5R1|H7C5R1_HUMAN/tr|E9PFZ2|E9PFZ2_HUMAN/	732,R,E/515,R,E/661,R,E/	1|0|	target	0	-1.52063	101
51510	KashinaA-20-L146-562-4hr-QEP.95880.95880.2.0.dta	95880	2176	2	0.0009302	IAK	IMNGEADAMSLDGGFVYIAGK	CGL	2175.99	0.002214	11.386	0.0481059	2,Oxidation[M];3,Deamidated[N];	3	sp|P02787|TRFE_HUMAN/	399,K,C/	1|0|0|	target	0	-2.55896	36
51511	KashinaA-20-L146-562-4hr-QEP.5125.5125.2.1.dta	5125	957.499	2	0.0009302	DLK	SKEVPEAR	AYL	957.5	-0.001306	9.63284	0.0481242	0,Acetyl[AnyN-term];	3	sp|P04114|APOB_HUMAN/tr|A8MUN2|A8MUN2_HUMAN/	766,K,A/766,K,A/	1|0|	target	1	-1.17662	32
51512	KashinaA-20-L146-562-4hr-QEP.125787.125787.3.1.dta	125787	3134.47	3	0.0009302	EDS	TFYLGERTYYIAAVEVEWDYSPQR	EWE	3134.46	0.00313	8.47362	0.0481265	0,Galactosyl[AnyN-term];	1	sp|P00450|CERU_HUMAN/tr|H7C5R1|H7C5R1_HUMAN/tr|E9PFZ2|E9PFZ2_HUMAN/	725,S,E/508,S,E/654,S,E/	1|0|	target	1	1.3682	37
51513	KashinaA-20-L146-562-4hr-QEP.126199.126199.3.0.dta	126199	1840.92	3	0.0009302	EPK	AHTSFQISLSVSYTGSR	SAS	1840.92	-0.000536	7.57061	0.0481388		3	sp|P01023|A2MG_HUMAN/	1356,K,S/	1|	target	0	0.285606	4
51514	KashinaA-20-L146-562-4hr-QEP.58975.58975.3.0.dta	58975	1490.8	3	0.0009302	HGK	DLLFKDSAHGFLK	VPP	1490.8	-0.001453	10.282	0.0481608		3	sp|P02787|TRFE_HUMAN/	310,K,V/	1|	target	1	-2.93702	4
51515	KashinaA-20-L146-562-4hr-QEP.32571.32571.2.0.dta	32571	2010.86	2	0.0009302	VLG	DQTVSDNELQEMSNQGSK	YVN	2010.86	0.00308	10.9245	0.0481613	14,Deamidated[N];	1	sp|P10909|CLUS_HUMAN/sp|P10909-2|CLUS_HUMAN/sp|P10909-5|CLUS_HUMAN/sp|P10909-6|CLUS_HUMAN/tr|E7ETB4|E7ETB4_HUMAN/tr|H0YLK8|H0YLK8_HUMAN/tr|E7ERK6|E7ERK6_HUMAN/tr|E5RJZ5|E5RJZ5_HUMAN/tr|E5RH61|E5RH61_HUMAN/tr|E5RG36|E5RG36_HUMAN/tr|E5RGB0|E5RGB0_HUMAN/	22,G,Y/74,G,Y/33,G,Y/2,G,Y/22,G,Y/33,G,Y/22,G,Y/22,G,Y/22,G,Y/22,G,Y/22,G,Y/	1|0|	target	0	-2.37658	36
51516	KashinaA-20-L146-562-4hr-QEP.57226.57226.2.0.dta	57226	963.55	2	0.0009302	TGN	GLFLSEGLK	LVD	963.551	-0.000448	8.80367	0.0481677		1	sp|P01009|A1AT_HUMAN/sp|P01009-2|A1AT_HUMAN/sp|P01009-3|A1AT_HUMAN/tr|A0A0G2JRN3|A0A0G2JRN3_HUMAN/tr|G3V2B9|G3V2B9_HUMAN/tr|A0A024R6I7|A0A024R6I7_HUMAN/tr|G3V544|G3V544_HUMAN/	140,N,L/140,N,L/140,N,L/140,N,L/54,N,L/140,N,L/140,N,L/	1|	target	0	0.685703	0
51517	KashinaA-20-L146-562-4hr-QEP.71091.71091.4.3.dta	71091	2452.21	4	0.0009302	YWK	ALGISPFHEHAEVVFTANDSGPR	RYT	2452.19	0.023158	10.9902	0.0481695	18,Deamidated[N];	3	sp|P02766|TTHY_HUMAN/tr|A0A087WV45|A0A087WV45_HUMAN/	100,K,R/100,K,R/	1|0|	target	0	2.37655	100
51518	KashinaA-20-L146-562-4hr-QEP.80409.80409.2.2.dta	80409	1332.74	2	0.0009302	TAK	DIAPTLTLYVGK	KQL	1332.74	-0.002804	7.08581	0.0481714	0,Acetyl[AnyN-term];	3	sp|P00738|HPT_HUMAN/sp|P00738-2|HPT_HUMAN/sp|P00739|HPTR_HUMAN/sp|P00739-2|HPTR_HUMAN/tr|A0A087WU08|A0A087WU08_HUMAN/tr|J3QLC9|J3QLC9_HUMAN/tr|A0A0C4DGL8|A0A0C4DGL8_HUMAN/tr|A0A0A0MRD9|A0A0A0MRD9_HUMAN/tr|J3QR68|J3QR68_HUMAN/tr|H0Y300|H0Y300_HUMAN/tr|H3BS21|H3BS21_HUMAN/	215,K,K/156,K,K/157,K,K/194,K,K/90,K,K/174,K,K/156,K,K/90,K,K/213,K,K/251,K,K/116,K,K/	1|0|	target	0	-3.74111	32
51519	KashinaA-20-L146-562-4hr-QEP.78941.78941.3.1.dta	78941	1618.81	3	0.0009302	LPL	PEANFPSFPLPHHK	HPL	1618.8	0.010212	9.1413	0.0481746	4,Deamidated[N];	1	sp|P04196|HRG_HUMAN/	472,L,H/	1|0|	target	0	-0.800061	100
51520	KashinaA-20-L146-562-4hr-QEP.98447.98447.2.0.dta	98447	1845.04	2	0.0009302	VAR	LLIYAVLPTGDVIGDSAK	YDV	1845.04	0.000973	9.21211	0.048181		3	sp|P01023|A2MG_HUMAN/	539,R,Y/	1|	target	0	1.47455	4
51521	KashinaA-20-L146-562-4hr-QEP.125710.125710.3.5.dta	125710	3204.5	3	0.0009302	DPK	EYANQFMWEYSTNYGQAPLSLLVSYTK	SYL	3204.49	0.015741	11.5143	0.0481998	13,Deamidated[N];	3	sp|P02774|VTDB_HUMAN/sp|P02774-2|VTDB_HUMAN/sp|P02774-3|VTDB_HUMAN/tr|D6RF35|D6RF35_HUMAN/tr|D6RBJ7|D6RBJ7_HUMAN/	153,K,S/31,K,S/172,K,S/153,K,S/153,K,S/	1|0|	target	0	2.14791	100
51522	KashinaA-20-L146-562-4hr-QEP.87152.87152.2.1.dta	87152	1237.64	2	0.0009302	VSR	FVTWIEGVMR	NN_	1237.64	0.001143	7.89168	0.0482007		3	sp|P00747|PLMN_HUMAN/	798,R,N/	1|	target	0	-1.68246	4
51523	KashinaA-20-L146-562-4hr-QEP.85174.85174.3.0.dta	85174	1421.77	3	0.0009302	FPE	SWLWEVHLVPR	RKQ	1421.77	-0.000141	9.01944	0.0482012		1	sp|P01031|CO5_HUMAN/	771,E,R/	1|	target	0	0.227173	4
51524	KashinaA-20-L146-562-4hr-QEP.70686.70686.4.2.dta	70686	3809.81	4	0.0009302	DVR	AAVYQPQPHPQPPPYGHCVTDSGVVYSVGMQWLK	TQG	3809.82	-0.006627	9.63738	0.0482099	18,Carbamidomethyl[C];30,Oxidation[M];	3	sp|P02751|FINC_HUMAN/sp|P02751-1|FINC_HUMAN/sp|P02751-2|FINC_HUMAN/sp|P02751-3|FINC_HUMAN/sp|P02751-4|FINC_HUMAN/sp|P02751-5|FINC_HUMAN/sp|P02751-6|FINC_HUMAN/sp|P02751-7|FINC_HUMAN/sp|P02751-8|FINC_HUMAN/sp|P02751-9|FINC_HUMAN/sp|P02751-10|FINC_HUMAN/sp|P02751-11|FINC_HUMAN/sp|P02751-12|FINC_HUMAN/sp|P02751-13|FINC_HUMAN/sp|P02751-14|FINC_HUMAN/sp|P02751-16|FINC_HUMAN/sp|P02751-17|FINC_HUMAN/	290,R,T/290,R,T/290,R,T/290,R,T/290,R,T/290,R,T/290,R,T/290,R,T/290,R,T/290,R,T/290,R,T/290,R,T/290,R,T/290,R,T/290,R,T/290,R,T/290,R,T/	1|0|0|	target	0	-3.45486	36
51525	KashinaA-20-L146-562-4hr-QEP.37089.37089.2.1.dta	37089	1252.76	2	0.0009302	HMK	TLLPVSKPEIR	SYF	1252.76	0.001433	9.35113	0.0482214		3	sp|P01031|CO5_HUMAN/	755,K,S/	1|	target	1	-0.615586	4
51526	KashinaA-20-L146-562-4hr-QEP.136116.136116.3.0.dta	136116	2263.14	3	0.0009302	VGK	SLYVSATVILHSGSDMVQAER	SGI	2263.14	0.001807	7.64737	0.0482319		3	sp|P01024|CO3_HUMAN/	322,K,S/	1|	target	0	0.536591	4
51527	KashinaA-20-L146-562-4hr-QEP.51902.51902.2.3.dta	51902	1332.69	2	0.0009302	LTR	GEVGFVLVDNQR	SRL	1332.69	0.00171	7.63713	0.0482397		3	sp|Q9Y6R7|FCGBP_HUMAN/tr|A0A087WXI2|A0A087WXI2_HUMAN/	544,R,S/544,R,S/	1|	target	0	1.62476	4
51528	KashinaA-20-L146-562-4hr-QEP.33289.33289.4.0.dta	33289	3230.48	4	0.0009302	QAF	QYTDEHGEVCPAGWKPGSDTIKPNVDDSK	EYF	3230.47	0.012674	14.2294	0.0482508	10,Carbamidomethyl[C];	1	sp|P32119|PRDX2_HUMAN/	162,F,E/	1|0|	target	2	3.45736	104
51529	KashinaA-20-L146-562-4hr-QEP.111090.111090.3.0.dta	111090	3381.59	3	0.0009302	GLP	GEYWLGNDKISQLTRMGPTELLIEMEDWK	GDK	3381.61	-0.019882	9.68586	0.0482581	9,Lys->Gly[K];	1	sp|P02675|FIBB_HUMAN/tr|D6REL8|D6REL8_HUMAN/	319,P,G/100,P,G/	1|0|	target	2	-0.53514	101
51530	KashinaA-20-L146-562-4hr-QEP.76820.76820.2.3.dta	76820	1579.82	2	0.0009302	ETK	ATVAVYLESLQDTK	ITL	1579.82	-0.000441	10.1489	0.0482898	0,Acetyl[AnyN-term];	3	sp|P04114|APOB_HUMAN/	2474,K,I/	1|0|	target	0	-3.99863	36
51531	KashinaA-20-L146-562-4hr-QEP.78532.78532.3.0.dta	78532	2583.33	3	0.0009302	IAK	EAVMDINKPGPLFKPENGLLETK	VYF	2583.34	-0.002754	12.4772	0.0482898	0,Acetyl[AnyN-term];17,Deamidated[N];	3	sp|P07225|PROS_HUMAN/tr|G5E9F8|G5E9F8_HUMAN/tr|A0A0S2Z4L3|A0A0S2Z4L3_HUMAN/tr|A0A3B3IRK9|A0A3B3IRK9_HUMAN/tr|A0A3B3ISJ1|A0A3B3ISJ1_HUMAN/	401,K,V/386,K,V/433,K,V/401,K,V/387,K,V/	1|0|0|	target	2	-3.54361	36
51532	KashinaA-20-L146-562-4hr-QEP.23121.23121.2.0.dta	23121	862.47	2	0.0009302	PPV	MLDAATLK	TMK	862.47	2.5e-05	7.11918	0.0482972		3	sp|O00458|IFRD1_HUMAN/sp|O00458-2|IFRD1_HUMAN/sp|P02679|FIBG_HUMAN/sp|P02679-2|FIBG_HUMAN/tr|C9JPQ9|C9JPQ9_HUMAN/tr|H0YEE3|H0YEE3_HUMAN/tr|C9JEU5|C9JEU5_HUMAN/tr|C9JC84|C9JC84_HUMAN/tr|C9JU00|C9JU00_HUMAN/	405,V,T/355,V,T/103,N,S/103,N,S/0,-,S/68,V,T/103,N,S/103,N,S/0,-,S/	1|	target	0	1.64707	0
51533	KashinaA-20-L146-562-4hr-QEP.42808.42808.2.0.dta	42808	817.493	2	0.0009302	DSK	AFLLTPR	NQE	817.493	0.000156	6.65504	0.0483031		3	sp|O95445|APOM_HUMAN/sp|O95445-2|APOM_HUMAN/tr|Q5SRP5|Q5SRP5_HUMAN/	171,K,N/99,K,N/99,K,N/	1|	target	0	-2.23245	0
51534	KashinaA-20-L146-562-4hr-QEP.105708.105708.2.1.dta	105708	1990.93	2	0.0009302	IAK	IMNGEADAMSLDGGFVYIA	GKC	1990.92	0.001999	10.7552	0.0483174	20,Ammonium[AnyC-term];	2	sp|P02787|TRFE_HUMAN/	399,K,G/	1|0|	target	0	-5.54312	36
51535	KashinaA-20-L146-562-4hr-QEP.12626.12626.2.0.dta	12626	1043.61	2	0.0009302	VGK	KQLVEIEK	VVL	1043.61	-0.001801	11.0374	0.0483261	0,Carbamidomethyl[AnyN-term];	3	sp|P00738|HPT_HUMAN/sp|P00738-2|HPT_HUMAN/sp|P00739|HPTR_HUMAN/sp|P00739-2|HPTR_HUMAN/tr|A0A087WU08|A0A087WU08_HUMAN/tr|J3QLC9|J3QLC9_HUMAN/tr|A0A0C4DGL8|A0A0C4DGL8_HUMAN/tr|A0A0A0MRD9|A0A0A0MRD9_HUMAN/tr|J3QR68|J3QR68_HUMAN/tr|H0Y300|H0Y300_HUMAN/tr|H3BS21|H3BS21_HUMAN/	227,K,V/168,K,V/169,K,V/206,K,V/102,K,V/186,K,V/168,K,V/102,K,V/225,K,V/263,K,V/128,K,V/	1|0|	target	1	-2.07141	32
51536	KashinaA-20-L146-562-4hr-QEP.69180.69180.3.0.dta	69180	1668.72	3	0.0009302	NGR	YYWGGQYTWDMAK	HGT	1668.72	0.002423	7.65958	0.0483358		3	sp|P02675|FIBB_HUMAN/tr|D6REL8|D6REL8_HUMAN/	445,R,H/226,R,H/	1|	target	0	3.14966	4
51537	KashinaA-20-L146-562-4hr-QEP.61878.61878.2.0.dta	61878	1185.6	2	0.0009302	QTY	MIQFDQYIK	DSY	1185.6	-0.000537	7.97615	0.0483413		1	sp|P04114|APOB_HUMAN/	2177,Y,D/	1|	target	0	-0.15911	0
51538	KashinaA-20-L146-562-4hr-QEP.51627.51627.2.0.dta	51627	1384.71	2	0.0009302	GTF	TLTGGNVFEYGVK	AVY	1384.71	-6.3e-05	9.84348	0.0483418		1	sp|P08603|CFAH_HUMAN/sp|P08603-2|CFAH_HUMAN/tr|Q5TFM2|Q5TFM2_HUMAN/tr|A0A0D9SG88|A0A0D9SG88_HUMAN/	96,F,A/96,F,A/96,F,A/96,F,A/	1|	target	0	0.062095	4
51539	KashinaA-20-L146-562-4hr-QEP.49157.49157.2.2.dta	49157	1664.84	2	0.0009302	GKR	SLPEGVANGIEVYSTK	INS	1664.84	0.00227	10.5537	0.0483477	8,Deamidated[N];	3	sp|Q06033|ITIH3_HUMAN/sp|Q06033-2|ITIH3_HUMAN/tr|A0A087WW43|A0A087WW43_HUMAN/tr|E7ET33|E7ET33_HUMAN/	33,R,I/29,R,I/33,R,I/33,R,I/	1|0|	target	0	-2.60058	36
51540	KashinaA-20-L146-562-4hr-QEP.23923.23923.2.0.dta	23923	2135.97	2	0.0009302	QWK	VDNALQSGNSQESVTEQDSK	DST	2135.97	-0.001408	7.25677	0.0483491		3	sp|P01834|IGKC_HUMAN/tr|A0A5H1ZRQ3|A0A5H1ZRQ3_HUMAN/	42,K,D/42,K,D/	1|	target	0	0.507039	4
51541	KashinaA-20-L146-562-4hr-QEP.104642.104642.2.2.dta	104642	1386.72	2	0.0009302	SFK	VSFLSALEEYTK	KLN	1386.72	0.003997	8.15921	0.0483542		3	sp|P02647|APOA1_HUMAN/tr|F8W696|F8W696_HUMAN/	250,K,K/228,K,K/	1|	target	0	1.11803	4
51542	KashinaA-20-L146-562-4hr-QEP.36397.36397.2.0.dta	36397	2282.04	2	0.0009302	ECR	AIHCPRPHDFENGEYWPR	SPY	2282.02	0.017641	12.523	0.0483542	4,Carbamidomethyl[C];12,Deamidated[N];	3	sp|P00751|CFAB_HUMAN/sp|P00751-2|CFAB_HUMAN/tr|C9JRT3|C9JRT3_HUMAN/tr|B4E1Z4|B4E1Z4_HUMAN/tr|E7ETN3|E7ETN3_HUMAN/tr|A0A0G2JH38|A0A0G2JH38_HUMAN/	99,R,S/99,R,S/99,R,S/601,R,S/450,S,S/99,R,S/	1|0|0|	target	1	1.19166	100
51543	KashinaA-20-L146-562-4hr-QEP.123880.123880.2.0.dta	123880	1711.88	2	0.0009302	SGF	SPPNILLMWLEDQR	EVN	1711.88	-0.005567	10.4639	0.0483597		1	sp|P01880|IGHD_HUMAN/sp|P01880-2|IGHD_HUMAN/tr|A0A0A0MS09|A0A0A0MS09_HUMAN/	299,F,E/299,F,E/299,F,E/	1|	target	0	-1.03443	68
51544	KashinaA-20-L146-562-4hr-QEP.73967.73967.3.1.dta	73967	2423.14	3	0.0009302	QYK	EGFGHLSPTGTTEFWLGNEK	IHL	2423.14	0.003869	8.98461	0.0483675	0,Unknown_216[AnyN-term];	3	sp|P02679|FIBG_HUMAN/sp|P02679-2|FIBG_HUMAN/tr|C9JEU5|C9JEU5_HUMAN/tr|C9JC84|C9JC84_HUMAN/	238,K,I/238,K,I/246,K,I/246,K,I/	1|0|	target	0	0.609959	37
51545	KashinaA-20-L146-562-4hr-QEP.78181.78181.3.3.dta	78181	2358.09	3	0.0009302	YLF	SAGNEADVHGIYFSGNTYLWR	GER	2358.08	0.012818	10.5482	0.0483694	4,Deamidated[N];	1	sp|P00450|CERU_HUMAN/tr|H7C5R1|H7C5R1_HUMAN/	647,F,G/430,F,G/	1|0|	target	0	-2.78867	100
51546	KashinaA-20-L146-562-4hr-QEP.128229.128229.4.0.dta	128229	3630.89	4	0.0009302	LSK	SGNTFRPEVHLLPPPSEELALNELVTLTCLARG	FSP	3630.89	-0.000906	13.8279	0.0483731	10,Carbamidomethyl[H];	2	sp|P01876|IGHA1_HUMAN/sp|P01877|IGHA2_HUMAN/tr|A0A286YEY1|A0A286YEY1_HUMAN/tr|A0A0G2JMB2|A0A0G2JMB2_HUMAN/tr|A0A286YEY5|A0A286YEY5_HUMAN/	221,K,F/208,K,F/221,K,F/208,K,F/208,K,F/	1|0|	target	2	1.07136	36
51547	KashinaA-20-L146-562-4hr-QEP.54056.54056.3.0.dta	54056	1845.97	3	0.0009302	EGK	LQHLENELTHDIITK	FLE	1845.97	-0.00049	8.37288	0.0483813	0,Acetyl[AnyN-term];	3	sp|P01009|A1AT_HUMAN/sp|P01009-2|A1AT_HUMAN/sp|P01009-3|A1AT_HUMAN/tr|A0A0G2JRN3|A0A0G2JRN3_HUMAN/tr|A0A024R6I7|A0A024R6I7_HUMAN/	283,K,F/283,K,F/283,K,F/283,K,F/283,K,F/	1|0|	target	0	-2.04775	37
51548	KashinaA-20-L146-562-4hr-QEP.24084.24084.3.0.dta	24084	1577.74	3	0.0009302	KVK	AHYGGFTVQNEANK	YQI	1577.73	0.001321	11.1954	0.0483837	0,Acetyl[AnyN-term];	3	sp|P02675|FIBB_HUMAN/tr|D6REL8|D6REL8_HUMAN/	353,K,Y/134,K,Y/	1|0|	target	0	-0.069648	36
51549	KashinaA-20-L146-562-4hr-QEP.6231.6231.2.0.dta	6231	1313.62	2	0.0009302	PCR	VPPPPPCCHPR	LSL	1313.62	-0.00154	8.93445	0.0483873	7,Carbamidomethyl[C];8,Carbamidomethyl[C];	3	sp|P01877|IGHA2_HUMAN/tr|A0A0G2JMB2|A0A0G2JMB2_HUMAN/tr|A0A286YEY5|A0A286YEY5_HUMAN/	102,R,L/102,P,L/102,R,L/	1|0|0|	target	0	-0.539846	36
51550	KashinaA-20-L146-562-4hr-QEP.30571.30571.2.0.dta	30571	914.444	2	0.0009302	NPR	YGMWTIK	AKY	914.444	-0.000255	9.31084	0.0483929	3,Oxidation[M];	3	sp|P01031|CO5_HUMAN/	195,R,A/	1|0|	target	0	-0.358731	32
51551	KashinaA-20-L146-562-4hr-QEP.135462.135462.2.0.dta	135462	1671.85	2	0.0009302	LQR	SYTVAIAGYALAQMGR	LKG	1671.85	0.001684	7.1668	0.0484182		3	sp|P01024|CO3_HUMAN/tr|M0R0Q9|M0R0Q9_HUMAN/	1185,R,L/50,R,L/	1|	target	0	-1.92283	4
51552	KashinaA-20-L146-562-4hr-QEP.55584.55584.2.2.dta	55584	1309.61	2	0.0009302	CIK	SCDIPVFMNAR	TKN	1309.6	0.003214	8.64076	0.04842	2,Carbamidomethyl[C];	3	sp|P08603|CFAH_HUMAN/	507,K,T/	1|0|	target	0	-1.26539	36
51553	KashinaA-20-L146-562-4hr-QEP.76817.76817.2.1.dta	76817	1134.64	2	0.0009302	SDR	NTLIIYLDK	VSH	1134.64	0.000304	7.98485	0.0484214	0,Acetyl[AnyN-term];	3	sp|P01024|CO3_HUMAN/tr|M0QYC8|M0QYC8_HUMAN/	1441,R,V/148,R,V/	1|0|	target	0	-5.54004	32
51554	KashinaA-20-L146-562-4hr-QEP.46911.46911.2.1.dta	46911	1167.62	2	0.0009302	LPK	LSITGTYDLK	SVL	1167.63	-0.001098	8.45419	0.0484242	0,Carbamidomethyl[AnyN-term];	3	sp|P01009|A1AT_HUMAN/sp|P01009-2|A1AT_HUMAN/tr|A0A0G2JRN3|A0A0G2JRN3_HUMAN/tr|A0A024R6I7|A0A024R6I7_HUMAN/	314,K,S/314,K,S/314,K,S/314,K,S/	1|0|	target	0	-0.326166	32
51555	KashinaA-20-L146-562-4hr-QEP.13770.13770.2.0.dta	13770	1036.54	2	0.0009302	QKR	LDGSVDFKK	NWI	1036.54	0.00125	10.0424	0.0484362	8,Lys->Arg[K];	3	sp|P02679|FIBG_HUMAN/sp|P02679-2|FIBG_HUMAN/tr|C9JEU5|C9JEU5_HUMAN/tr|C9JC84|C9JC84_HUMAN/	223,R,N/223,R,N/231,R,N/231,R,N/	1|0|	target	1	0.172201	32
51556	KashinaA-20-L146-562-4hr-QEP.8519.8519.2.0.dta	8519	883.453	2	0.0009302	RYK	NSYSIATK	DVI	883.452	0.000605	7.27143	0.0484403		3	sp|Q8IZF2|AGRF5_HUMAN/sp|Q8IZF2-2|AGRF5_HUMAN/sp|Q8IZF2-3|AGRF5_HUMAN/	550,K,D/550,K,D/408,K,D/	1|	target	0	0.741564	0
51557	KashinaA-20-L146-562-4hr-QEP.21889.21889.3.0.dta	21889	1714.89	3	0.0009302	VSS	YLAWYQQKPGQAPR	LLI	1714.88	0.003875	12.2956	0.0484486	7,Gln->His[Q];	1	sp|A0A0A0MRZ8|KVD11_HUMAN/sp|P01619|KV320_HUMAN/sp|P04433|KV311_HUMAN/	51,S,L/52,S,L/51,S,L/	1|0|	target	1	-0.454193	36
51558	KashinaA-20-L146-562-4hr-QEP.18202.18202.3.0.dta	18202	1719.85	3	0.0009302	EYK	DCHLAQVPSHTVVAR	SMG	1719.86	-0.00821	12.5983	0.0484518	0,glycidamide[AnyN-term];	3	sp|P02787|TRFE_HUMAN/	258,K,S/	1|0|	target	0	5.56805	100
51559	KashinaA-20-L146-562-4hr-QEP.92146.92146.2.0.dta	92146	1215.73	2	0.0009302	AVK	ITLLSALVETR	TIV	1215.73	0.000391	7.63485	0.0484541		3	sp|P01011|AACT_HUMAN/tr|G3V3A0|G3V3A0_HUMAN/	379,K,T/161,K,T/	1|	target	0	-1.33636	4
51560	KashinaA-20-L146-562-4hr-QEP.24905.24905.2.1.dta	24905	1194.49	2	0.0009302	ATR	DNCCILDER	FGS	1194.49	-0.002168	8.15265	0.0484689	3,Carbamidomethyl[C];4,Carbamidomethyl[C];	3	sp|P02679|FIBG_HUMAN/sp|P02679-2|FIBG_HUMAN/tr|C9JEU5|C9JEU5_HUMAN/tr|C9JC84|C9JC84_HUMAN/	31,R,F/31,R,F/31,R,F/31,R,F/	1|0|0|	target	0	-1.77779	32
51561	KashinaA-20-L146-562-4hr-QEP.86699.86699.2.1.dta	86699	1809.85	2	0.0009302	RPH	VFMPEVTPDMDYLPR	VPN	1809.85	-0.006568	9.6257	0.0484731		1	sp|Q92954|PRG4_HUMAN/sp|Q92954-2|PRG4_HUMAN/sp|Q92954-3|PRG4_HUMAN/sp|Q92954-4|PRG4_HUMAN/sp|Q92954-5|PRG4_HUMAN/sp|Q92954-6|PRG4_HUMAN/	1112,H,V/1071,H,V/1019,H,V/978,H,V/641,H,V/1069,H,V/	1|	target	0	0.416809	68
51562	KashinaA-20-L146-562-4hr-QEP.89690.89690.2.0.dta	89690	1812.95	2	0.0009302	FPK	AEFAEVSKLVTDLTK	VHT	1812.95	0.001193	11.2042	0.0484735	8,Hex[K];	3	sp|P02768|ALBU_HUMAN/sp|P02768-2|ALBU_HUMAN/tr|D6RHD5|D6RHD5_HUMAN/tr|H0YA55|H0YA55_HUMAN/tr|B7WNR0|B7WNR0_HUMAN/tr|A0A0C4DGB6|A0A0C4DGB6_HUMAN/tr|C9JKR2|C9JKR2_HUMAN/	249,K,V/57,K,V/99,K,V/94,K,V/134,K,V/249,K,V/57,K,V/	1|0|	target	1	1.20114	36
51563	KashinaA-20-L146-562-4hr-QEP.130129.130129.2.2.dta	130129	1883.96	2	0.0009302	NAL	FLDGSLELLESFSADIK	HYY	1883.96	-0.006988	10.4455	0.0484874		1	sp|P08185|CBG_HUMAN/tr|G3V350|G3V350_HUMAN/	131,L,H/131,L,H/	1|	target	0	-1.60846	68
51564	KashinaA-20-L146-562-4hr-QEP.70172.70172.4.0.dta	70172	2313.13	4	0.0009302	VFH	YLETGNHWNIFHSDPLIEK	QKL	2313.13	0.005099	10.0199	0.048492		1	sp|P01031|CO5_HUMAN/	1023,H,Q/	1|	target	0	1.65907	5
51565	KashinaA-20-L146-562-4hr-QEP.65000.65000.2.1.dta	65000	1386.61	2	0.0009302	ENR	TMTIHNGMFFST	YDR	1386.62	-0.004802	10.1636	0.048497		2	sp|P02675|FIBB_HUMAN/tr|D6REL8|D6REL8_HUMAN/	395,R,Y/176,R,Y/	1|	target	0	-2.07197	64
51566	KashinaA-20-L146-562-4hr-QEP.96217.96217.3.0.dta	96217	2530.22	3	0.0009302	TLK	NSLFFSAQPFEITASTNNEGNLK	VRF	2530.21	0.01064	7.45933	0.04851	1,Deamidated[N];	3	sp|P04114|APOB_HUMAN/	3034,K,V/	1|0|	target	0	4.17642	101
51567	KashinaA-20-L146-562-4hr-QEP.56067.56067.2.0.dta	56067	1319.56	2	0.0009302	IVH	GAWWYASCYR	SNL	1319.56	2e-06	7.78918	0.0485132	8,Carbamidomethyl[C];	1	sp|O75636|FCN3_HUMAN/sp|O75636-2|FCN3_HUMAN/	250,H,S/239,H,S/	1|0|	target	0	-3.45266	36
51568	KashinaA-20-L146-562-4hr-QEP.15424.15424.2.0.dta	15424	882.578	2	0.0009302	MGR	LKGPLLNK	FLT	882.577	0.001227	8.15975	0.0485187		3	sp|P01024|CO3_HUMAN/tr|M0R0Q9|M0R0Q9_HUMAN/	1201,R,F/66,R,F/	1|	target	1	0.319426	0
51569	KashinaA-20-L146-562-4hr-QEP.81882.81882.3.1.dta	81882	2494.15	3	0.0009302	SGK	DYAGVFSDAGLTFTSSSGQQTAQR	AEL	2494.15	0.003235	7.69785	0.048522		3	sp|P01024|CO3_HUMAN/	633,K,A/	1|	target	0	2.51382	4
51570	KashinaA-20-L146-562-4hr-QEP.34551.34551.3.0.dta	34551	2025.95	3	0.0009302	EVK	DTEEEDFHVDQATTVK	VPM	2025.95	-0.001378	9.14942	0.0485234	0,Unknown_162[AnyN-term];	3	tr|A0A0G2JRN3|A0A0G2JRN3_HUMAN/tr|A0A024R6I7|A0A024R6I7_HUMAN/	225,K,V/225,K,V/	1|0|	target	0	-0.948595	37
51571	KashinaA-20-L146-562-4hr-QEP.24846.24846.3.0.dta	24846	1407.62	3	0.0009302	LDK	VSHSEDDCLAFK	VHQ	1407.62	-0.001793	9.31106	0.0485252	8,Carbamidomethyl[C];	3	sp|P01024|CO3_HUMAN/tr|M0QYC8|M0QYC8_HUMAN/	1450,K,V/157,K,V/	1|0|	target	0	-2.6489	36
51572	KashinaA-20-L146-562-4hr-QEP.72659.72659.2.2.dta	72659	2147.07	2	0.0009302	YQK	DAPDHQELNLDVSLQLPSR	SSK	2147.07	0.001216	8.5845	0.0485423		3	sp|P01024|CO3_HUMAN/	1284,K,S/	1|	target	0	2.07535	4
51573	KashinaA-20-L146-562-4hr-QEP.95941.95941.3.0.dta	95941	1665.85	3	0.0009302	LTK	APVDLLGVAHNNLMAM	AQE	1665.85	0.000367	10.2213	0.0485437		2	sp|P0C0L4|CO4A_HUMAN/sp|P0C0L4-2|CO4A_HUMAN/tr|A0A140TA49|A0A140TA49_HUMAN/tr|A0A140TA32|A0A140TA32_HUMAN/tr|A0A140TA44|A0A140TA44_HUMAN/tr|A0A0G2JPR0|A0A0G2JPR0_HUMAN/	1204,K,A/1204,K,A/1204,K,A/1204,K,A/1204,K,A/1204,K,A/	1|	target	0	0.735047	4
51574	KashinaA-20-L146-562-4hr-QEP.45270.45270.2.1.dta	45270	1691.87	2	0.0009302	SWA	QSVLTQPPSVSGAPGQR	VTI	1691.87	-0.000607	9.51912	0.0485446	0,Gln->pyro-Glu[AnyN-termQ];	1	sp|P01703|LV140_HUMAN/sp|A0A075B6I6|LV150_HUMAN/	19,A,V/19,A,V/	1|0|	target	0	-0.199908	36
51575	KashinaA-20-L146-562-4hr-QEP.90955.90955.2.1.dta	90955	1612.79	2	0.0009302	NLK	LLDNWDSVTSTFSK	LRE	1612.79	0.009379	9.58004	0.0485645		3	sp|P02647|APOA1_HUMAN/tr|F8W696|F8W696_HUMAN/	69,K,L/47,K,L/	1|	target	0	-0.687595	68
51576	KashinaA-20-L146-562-4hr-QEP.48479.48479.3.1.dta	48479	2604.03	3	0.0009302	IGK	DTWVEHWPEEDECQDEENQK	QCQ	2604.01	0.015981	10.8169	0.04857	13,Carbamidomethyl[C];18,Deamidated[N];	3	sp|P01024|CO3_HUMAN/	1624,K,Q/	1|0|0|	target	0	4.46679	100
51577	KashinaA-20-L146-562-4hr-QEP.61162.61162.4.2.dta	61162	2241.1	4	0.0009302	TNA	VAHVDDMPNALSALSDLHAHK	LRV	2241.11	-0.004984	13.1265	0.0485714		1	sp|P69905|HBA_HUMAN/tr|G3V1N2|G3V1N2_HUMAN/tr|A0A2R8Y7C0|A0A2R8Y7C0_HUMAN/	70,A,L/38,A,L/60,A,L/	1|	target	0	-0.4787	8
51578	KashinaA-20-L146-562-4hr-QEP.119539.119539.3.0.dta	119539	1907.96	3	0.0009302	VHK	AVLDVFEEGTEASAATAVK	ITL	1907.96	0.001209	7.37157	0.0485779		3	sp|P01011|AACT_HUMAN/tr|G3V3A0|G3V3A0_HUMAN/	360,K,I/142,K,I/	1|	target	0	-2.11416	4
51579	KashinaA-20-L146-562-4hr-QEP.41206.41206.2.0.dta	41206	886.529	2	0.0009302	___	ISLPESLK	TAV	886.524	0.004922	6.5843	0.0485806		3	sp|Q9BXY5|CAYP2_HUMAN/sp|Q9BXY5-2|CAYP2_HUMAN/sp|Q9BXY5-3|CAYP2_HUMAN/sp|P01024|CO3_HUMAN/tr|B9A061|B9A061_HUMAN/	378,H,E/146,H,E/114,H,E/281,R,R/296,H,E/	1|	target	0	2.50675	64
51580	KashinaA-20-L146-562-4hr-QEP.133030.133030.4.0.dta	133030	4989.1	4	0.0009302	EKA	VANFFSGSCAPCADGTDFPQLCQLCPGCGCSTLNQYFGYSGAFK	CLK	4989.1	-0.002977	10.4727	0.0485917	9,Bodipy[C];	1	sp|P02787|TRFE_HUMAN/tr|C9JVG0|C9JVG0_HUMAN/	168,A,C/41,A,C/	1|0|	target	0	-2.24193	36
51581	KashinaA-20-L146-562-4hr-QEP.45744.45744.4.1.dta	45744	2484.19	4	0.0009302	VKK	LYHSEAFTVNFGDTEEAKK	QIN	2484.19	-0.000437	9.98602	0.0485991	3,biotinAcrolein298[H];	3	sp|P01009|A1AT_HUMAN/sp|P01009-2|A1AT_HUMAN/sp|P01009-3|A1AT_HUMAN/tr|A0A0G2JRN3|A0A0G2JRN3_HUMAN/tr|G3V2B9|G3V2B9_HUMAN/tr|A0A024R6I7|A0A024R6I7_HUMAN/	160,K,Q/160,K,Q/160,K,Q/160,K,Q/74,K,Q/160,K,Q/	1|0|	target	1	1.02351	36
51582	KashinaA-20-L146-562-4hr-QEP.8190.8190.2.0.dta	8190	944.516	2	0.0009302	AAS	TLQSGVPSR	FSG	944.516	-0.000369	8.08174	0.0486033		1	sp|A0A087WSZ0|KVD08_HUMAN/sp|A0A075B6S5|KV127_HUMAN/sp|A0A0C4DH67|KV108_HUMAN/sp|A0A0C4DH69|KV109_HUMAN/tr|A0A0G2JQJ0|A0A0G2JQJ0_HUMAN/	74,S,F/74,S,F/72,S,F/74,S,F/74,S,F/	1|	target	0	-0.652127	0
51583	KashinaA-20-L146-562-4hr-QEP.111245.111245.2.3.dta	111245	874.539	2	0.0009302	TDR	FLVNLVK	LKH	874.54	-0.000362	9.09369	0.0486061	0,Acetyl[AnyN-term];	3	sp|P43652|AFAM_HUMAN/	549,R,L/	1|0|	target	0	0.2466	32
51584	KashinaA-20-L146-562-4hr-QEP.18002.18002.2.0.dta	18002	931.491	2	0.0009302	PGK	DFVQPPTK	ICV	931.488	0.002319	6.72533	0.0486111		3	sp|P01042|KNG1_HUMAN/sp|P01042-2|KNG1_HUMAN/sp|P01042-3|KNG1_HUMAN/	254,K,I/254,K,I/218,K,I/	1|	target	0	-0.229521	0
51585	KashinaA-20-L146-562-4hr-QEP.25553.25553.3.0.dta	25553	1288.69	3	0.0009302	DES	SKPNMIDAATLK	SRK	1288.69	0.001485	10.2587	0.0486227		1	sp|P02679|FIBG_HUMAN/sp|P02679-2|FIBG_HUMAN/tr|C9JEU5|C9JEU5_HUMAN/tr|C9JC84|C9JC84_HUMAN/	99,S,S/99,S,S/99,S,S/99,S,S/	1|	target	1	-2.88837	4
51586	KashinaA-20-L146-562-4hr-QEP.130719.130719.3.0.dta	130719	2333.17	3	0.0009302	TLC	SDLESHSTEAVLGDALVDFSLK	LYH	2333.15	0.016915	9.28321	0.0486371		1	sp|P05155|IC1_HUMAN/sp|P05155-2|IC1_HUMAN/sp|P05155-3|IC1_HUMAN/tr|E9PGN7|E9PGN7_HUMAN/tr|H9KV48|H9KV48_HUMAN/tr|B5MCB9|B5MCB9_HUMAN/	130,C,L/78,C,L/135,C,L/164,C,L/130,C,L/130,C,L/	1|	target	0	2.76538	68
51587	KashinaA-20-L146-562-4hr-QEP.104172.104172.3.0.dta	104172	1689.79	3	0.0009302	LTR	MGPTELLIEMEDWK	GDK	1689.79	0.000134	9.8744	0.0486421	4,Didehydro[T];	3	sp|P02675|FIBB_HUMAN/tr|D6REL8|D6REL8_HUMAN/	334,R,G/115,R,G/	1|0|	target	0	1.16546	36
51588	KashinaA-20-L146-562-4hr-QEP.56069.56069.2.0.dta	56069	1170.57	2	0.0009302	QLR	LSMDIDVSYK	HKG	1170.57	-0.001452	6.08827	0.0486458		3	sp|P01031|CO5_HUMAN/	1308,R,H/	1|	target	0	-1.39449	0
51589	KashinaA-20-L146-562-4hr-QEP.93496.93496.3.2.dta	93496	1898.05	3	0.0009302	VLR	TELRPGETLNVNFLLR	MDR	1898.05	0.004048	11.7755	0.0486463	0,Delta_H(2)C(2)[AnyN-term];	3	sp|P01024|CO3_HUMAN/	462,R,M/	1|0|	target	1	-1.30259	36
51590	KashinaA-20-L146-562-4hr-QEP.132934.132934.3.0.dta	132934	1907.96	3	0.0009302	VHK	AVLDVFEEGTEASAATAVK	ITL	1907.96	-8.2e-05	7.76393	0.0486472		3	sp|P01011|AACT_HUMAN/tr|G3V3A0|G3V3A0_HUMAN/	360,K,I/142,K,I/	1|	target	0	0.517086	4
51591	KashinaA-20-L146-562-4hr-QEP.46391.46391.2.0.dta	46391	1542.85	2	0.0009302	VTS	YVLTQPPSVSVAPGQ	TAR	1542.85	-0.000468	11.4233	0.0486486	15,Gln->Lys[Q];	0	sp|P80748|LV321_HUMAN/	20,S,T/	1|0|	target	0	-2.39478	32
51592	KashinaA-20-L146-562-4hr-QEP.48316.48316.2.1.dta	48316	894.512	2	0.0009302	STK	LMNIFLK	DSI	894.512	-0.000177	8.99773	0.0486491	2,Oxidation[M];	3	sp|P01024|CO3_HUMAN/	789,K,D/	1|0|	target	0	-1.64259	32
51593	KashinaA-20-L146-562-4hr-QEP.18853.18853.2.0.dta	18853	862.526	2	0.0009302	TYK	VTSTLTIK	ESD	862.524	0.001265	6.75503	0.0486542		3	sp|P01871|IGHM_HUMAN/sp|P01871-2|IGHM_HUMAN/	177,K,E/177,K,E/	1|	target	0	2.38502	0
51594	KashinaA-20-L146-562-4hr-QEP.127686.127686.2.2.dta	127686	1554.78	2	0.0009302	SMK	VTGEGCVYLQTSLK	YNI	1554.78	-0.001724	8.49017	0.0486676	6,Carbamidomethyl[C];	3	sp|P01023|A2MG_HUMAN/	1315,K,Y/	1|0|	target	0	-2.01724	36
51595	KashinaA-20-L146-562-4hr-QEP.30166.30166.2.1.dta	30166	842.533	2	0.0009302	GAR	VVLVAVDK	GVF	842.535	-0.00125	7.27569	0.0486685		3	sp|P01024|CO3_HUMAN/	592,R,G/	1|	target	0	-4.09083	0
51596	KashinaA-20-L146-562-4hr-QEP.129141.129141.3.0.dta	129141	1840.92	3	0.0009302	EPK	AHTSFQISLSVSYTGSR	SAS	1840.92	0.00013	7.47554	0.0486792		3	sp|P01023|A2MG_HUMAN/	1356,K,S/	1|	target	0	-0.37924	4
51597	KashinaA-20-L146-562-4hr-QEP.80614.80614.3.1.dta	80614	2164.02	3	0.0009302	GVK	AVYTCNEGYQLLGEINYR	ECD	2164	0.014581	7.87656	0.048682	5,Carbamidomethyl[C];6,Deamidated[N];	3	sp|P08603|CFAH_HUMAN/sp|P08603-2|CFAH_HUMAN/tr|Q5TFM2|Q5TFM2_HUMAN/tr|A0A0D9SG88|A0A0D9SG88_HUMAN/	109,K,E/109,K,E/109,K,E/109,K,E/	1|0|0|	target	0	-0.093882	100
51598	KashinaA-20-L146-562-4hr-QEP.27770.27770.2.0.dta	27770	1161.58	2	0.0009302	HRH	SIFTPETNPR	AGL	1161.59	-0.005839	9.77535	0.048694		1	sp|P00747|PLMN_HUMAN/	513,H,A/	1|	target	0	-2.98097	64
51599	KashinaA-20-L146-562-4hr-QEP.59526.59526.2.0.dta	59526	1357.73	2	0.0009302	VQL	EASPAFLAVPVEK	EQA	1357.74	-0.002929	9.88929	0.0486954		1	sp|P01023|A2MG_HUMAN/	828,L,E/	1|	target	0	0.915815	4
51600	KashinaA-20-L146-562-4hr-QEP.20206.20206.2.0.dta	20206	885.54	2	0.0009302	GTQ	LTVLSQPK	ATP	885.54	0.000134	8.19956	0.0486991		1	sp|P15814|IGLL1_HUMAN/tr|C9JEE0|C9JEE0_HUMAN/	103,Q,A/104,Q,A/	1|	target	0	-0.43503	0
51601	KashinaA-20-L146-562-4hr-QEP.48140.48140.2.1.dta	48140	1422.65	2	0.0009302	YWR	FEDGVLDPDYPR	NIS	1422.65	-0.005207	8.92924	0.0487028		3	sp|P04004|VTNC_HUMAN/	229,R,N/	1|	target	0	-2.89065	68
51602	KashinaA-20-L146-562-4hr-QEP.102833.102833.4.1.dta	102833	3251.55	4	0.0009302	ILR	LESEETMVLEAHDAQGDVPVTVTVHDFPGK	KLV	3251.54	0.007206	9.06187	0.0487056	15,Deamidated[Q];	3	sp|P01024|CO3_HUMAN/	35,R,K/	1|0|	target	0	2.79701	36
51603	KashinaA-20-L146-562-4hr-QEP.30241.30241.2.0.dta	30241	1192.6	2	0.0009302	GLR	QGYFVEAQPK	IVL	1192.6	-0.00062	8.40959	0.0487107	0,Delta_H(2)C(2)[AnyN-term];	3	sp|P02743|SAMP_HUMAN/	139,R,I/	1|0|	target	0	-3.05961	32
51604	KashinaA-20-L146-562-4hr-QEP.71622.71622.2.0.dta	71622	1706.77	2	0.0009302	LCK	LCMGSGLNLCEPNNK	EGY	1706.77	0.000387	7.70547	0.0487121	2,Carbamidomethyl[C];10,Carbamidomethyl[C];	3	sp|P02787|TRFE_HUMAN/tr|H7C5E8|H7C5E8_HUMAN/	515,K,E/72,K,E/	1|0|0|	target	0	1.59105	36
51605	KashinaA-20-L146-562-4hr-QEP.10618.10618.2.1.dta	10618	955.518	2	0.0009302	SRK	SISAALEHK	VSA	955.521	-0.002279	7.701	0.0487153		3	sp|P04114|APOB_HUMAN/	1958,K,V/	1|	target	0	-2.59309	0
51606	KashinaA-20-L146-562-4hr-QEP.109504.109504.3.0.dta	109504	3517.69	3	0.0009302	TSR	ECVGFEAVQEVPVGLVQPASATLYDYYNPER	RCS	3517.7	-0.015507	7.50934	0.0487181	2,Propionamide_2H(3)[C];	3	sp|P0C0L5|CO4B_HUMAN/sp|P0C0L4|CO4A_HUMAN/sp|P0C0L4-2|CO4A_HUMAN/tr|A0A0G2JL54|A0A0G2JL54_HUMAN/tr|A0A140TA29|A0A140TA29_HUMAN/tr|A0A140TA49|A0A140TA49_HUMAN/tr|A0A140TA32|A0A140TA32_HUMAN/tr|A0A140TA44|A0A140TA44_HUMAN/tr|A0A0G2JPR0|A0A0G2JPR0_HUMAN/tr|A0A3B3ISA6|A0A3B3ISA6_HUMAN/tr|F5GXS0|F5GXS0_HUMAN/	1533,R,R/1533,R,R/1487,R,R/1487,R,R/1487,R,R/1487,R,R/1487,R,R/1487,R,R/1533,R,R/1085,R,R/1487,R,R/	1|0|	target	0	-0.517969	101
51607	KashinaA-20-L146-562-4hr-QEP.67361.67361.3.0.dta	67361	1232.73	3	0.0009302	TFK	ANRPFLVFIR	EVP	1232.73	-0.00071	8.84506	0.0487186		3	sp|P01008|ANT3_HUMAN/tr|Q8TCE1|Q8TCE1_HUMAN/	435,K,E/230,K,E/	1|	target	1	-3.80603	4
51608	KashinaA-20-L146-562-4hr-QEP.75364.75364.3.1.dta	75364	2992.25	3	0.0009302	NKH	SDFASNCCSINSPPLYCDSEIDAELK	NIL	2992.26	-0.010809	10.4722	0.0487195	7,Carbamidomethyl[C];8,Carbamidomethyl[C];17,Carbamidomethyl[C];	1	sp|P02774|VTDB_HUMAN/sp|P02774-2|VTDB_HUMAN/sp|P02774-3|VTDB_HUMAN/	445,H,N/323,H,N/464,H,N/	1|0|0|0|	target	0	-2.40517	100
51609	KashinaA-20-L146-562-4hr-QEP.96956.96956.2.1.dta	96956	1466.77	2	0.0009302	FNK	PFVFLMIEQNTK	SPL	1466.77	0.003328	7.49684	0.0487283		3	sp|P01009|A1AT_HUMAN/tr|A0A024R6I7|A0A024R6I7_HUMAN/	392,K,S/392,K,S/	1|	target	0	-3.54224	4
51610	KashinaA-20-L146-562-4hr-QEP.78604.78604.2.1.dta	78604	1383.66	2	0.0009302	CSK	ENFLFLTPDCK	SLW	1383.66	-0.000824	7.9123	0.0487362	10,Carbamidomethyl[C];	3	sp|P01042|KNG1_HUMAN/sp|P01042-2|KNG1_HUMAN/	208,K,S/208,K,S/	1|0|	target	0	-2.35872	36
51611	KashinaA-20-L146-562-4hr-QEP.112913.112913.3.0.dta	112913	3167.47	3	0.0009302	PIR	NSVDELNNNVEAVSQTSSSSFQYMYLLK	DLW	3167.48	-0.008755	9.17812	0.048745		3	sp|P02675|FIBB_HUMAN/	124,R,D/	1|	target	0	1.3864	4
51612	KashinaA-20-L146-562-4hr-QEP.105505.105505.3.0.dta	105505	1855.98	3	0.0009302	EVK	FNKPFVFLMIEQNTK	SPL	1855.98	-0.001214	7.43077	0.0487626		3	sp|P01009|A1AT_HUMAN/tr|A0A024R6I7|A0A024R6I7_HUMAN/	389,K,S/389,K,S/	1|	target	1	-1.24725	4
51613	KashinaA-20-L146-562-4hr-QEP.3238.3238.2.0.dta	3238	837.413	2	0.0009302	GSK	KDSSLCK	LCM	837.413	-0.000153	7.49686	0.0487761	6,Carbamidomethyl[C];	3	sp|P02787|TRFE_HUMAN/tr|H7C5E8|H7C5E8_HUMAN/	508,K,L/65,K,L/	1|0|	target	1	2.63072	32
51614	KashinaA-20-L146-562-4hr-QEP.102592.102592.2.0.dta	102592	2355.05	2	0.0009302	YTK	SYLSMVGSCCTSASPTVCFLK	ERL	2355.05	0.002941	8.72788	0.0488016	9,Carbamidomethyl[C];10,Carbamidomethyl[C];18,Carbamidomethyl[C];	3	sp|P02774|VTDB_HUMAN/sp|P02774-2|VTDB_HUMAN/sp|P02774-3|VTDB_HUMAN/tr|D6RF35|D6RF35_HUMAN/tr|D6RBJ7|D6RBJ7_HUMAN/	180,K,E/58,K,E/199,K,E/180,K,E/180,K,E/	1|0|0|0|	target	0	-0.131531	36
51615	KashinaA-20-L146-562-4hr-QEP.26400.26400.3.2.dta	26400	1407.62	3	0.0009302	LDK	VSHSEDDCLAFK	VHQ	1407.62	-0.000383	7.82473	0.0488109	8,Carbamidomethyl[C];	3	sp|P01024|CO3_HUMAN/tr|M0QYC8|M0QYC8_HUMAN/	1450,K,V/157,K,V/	1|0|	target	0	-0.884565	36
51616	KashinaA-20-L146-562-4hr-QEP.124497.124497.4.1.dta	124497	3338.47	4	0.0009302	KDR	SPCYGYQWVSEEHEEAHHTAYLVFSPSK	SFV	3338.48	-0.015086	9.82123	0.0488137	3,Carbamidomethyl[C];	3	sp|P01023|A2MG_HUMAN/	428,R,S/	1|0|	target	0	-2.77496	100
51617	KashinaA-20-L146-562-4hr-QEP.18748.18748.4.3.dta	18748	2232.04	4	0.0009302	RYR	CHPGYKPTTDEPTTVICQK	NLR	2232.04	-0.002878	8.69774	0.048816	1,Carbamidomethyl[C];17,Carbamidomethyl[C];	3	sp|P04003|C4BPA_HUMAN/	331,R,N/	1|0|0|	target	1	-1.59377	36
51618	KashinaA-20-L146-562-4hr-QEP.89139.89139.2.1.dta	89139	1649.86	2	0.0009302	NCR	ETAVDGELVVLYDVK	REE	1649.86	0.00036	8.12065	0.0488239		3	sp|P19823|ITIH2_HUMAN/tr|Q5T985|Q5T985_HUMAN/	265,R,R/254,R,R/	1|	target	0	0.696801	4
51619	KashinaA-20-L146-562-4hr-QEP.46418.46418.3.1.dta	46418	1993.01	3	0.0009302	KKR	EEAPSLRPAPPPISGGGYR	ARP	1993.01	-0.001425	10.7761	0.048842	0,Acetyl[AnyN-term];	3	sp|P02675|FIBB_HUMAN/	53,R,A/	1|0|	target	1	3.16988	36
51620	KashinaA-20-L146-562-4hr-QEP.129623.129623.2.0.dta	129623	1725.77	2	0.0009302	VGK	IECVSAETTEDCIAK	IMN	1725.77	0.002257	6.86385	0.0488438	3,Carbamidomethyl[C];12,Carbamidomethyl[C];	3	sp|P02787|TRFE_HUMAN/	384,K,I/	1|0|0|	target	0	1.95058	36
51621	KashinaA-20-L146-562-4hr-QEP.89301.89301.3.1.dta	89301	1891.86	3	0.0009302	EVK	DTEEEDFHVDQVTTVK	VPM	1891.86	0.000403	9.51978	0.0488462		3	sp|P01009|A1AT_HUMAN/sp|P01009-2|A1AT_HUMAN/sp|P01009-3|A1AT_HUMAN/	225,K,V/225,K,V/225,K,V/	1|	target	0	0.843131	4
51622	KashinaA-20-L146-562-4hr-QEP.61069.61069.2.0.dta	61069	2128.08	2	0.0009302	LEK	HQLYIDETVNSNIPTNLR	VLR	2128.07	0.013862	9.37233	0.0488499	2,Deamidated[Q];	3	sp|P02675|FIBB_HUMAN/	178,K,V/	1|0|	target	0	0.002977	101
51623	KashinaA-20-L146-562-4hr-QEP.78386.78386.3.2.dta	78386	2702.36	3	0.0009302	SIH	AHGVQTESSTVTPTLPGETLTYVWK	IPE	2702.37	-0.002322	9.56241	0.0488536		1	sp|P00450|CERU_HUMAN/tr|H7C5R1|H7C5R1_HUMAN/tr|E9PFZ2|E9PFZ2_HUMAN/	835,H,I/618,H,I/764,H,I/	1|	target	0	-0.758047	4
51624	KashinaA-20-L146-562-4hr-QEP.96752.96752.2.1.dta	96752	1653.88	2	0.0009302	RNK	FVTVQATFGTQVVEK	VVL	1653.88	-0.00027	8.11471	0.048862		3	sp|P01024|CO3_HUMAN/tr|M0R1Q1|M0R1Q1_HUMAN/	104,K,V/63,K,V/	1|	target	0	-2.02816	4
51625	KashinaA-20-L146-562-4hr-QEP.37336.37336.2.1.dta	37336	997.477	2	0.0009302	VKK	ASYLDCIR	AIA	997.477	5e-06	7.15345	0.048868	6,Carbamidomethyl[C];	3	sp|P02787|TRFE_HUMAN/tr|F8WEK9|F8WEK9_HUMAN/tr|C9JB55|C9JB55_HUMAN/tr|F8WCI6|F8WCI6_HUMAN/	61,K,A/61,K,A/17,K,A/61,K,A/	1|0|	target	0	-0.671873	32
51626	KashinaA-20-L146-562-4hr-QEP.9692.9692.2.0.dta	9692	1422.64	2	0.0009302	FCS	CRPGYELQEDR	HSC	1422.64	3.6e-05	10.005	0.0488736	1,Carbamidomethyl[C];	1	tr|F5H3A3|F5H3A3_HUMAN/tr|B4DPQ0|B4DPQ0_HUMAN/tr|A0A3B3ISR2|A0A3B3ISR2_HUMAN/tr|F5H2D0|F5H2D0_HUMAN/	70,S,H/189,S,H/175,S,H/141,S,H/	1|0|	target	1	0.131491	36
51627	KashinaA-20-L146-562-4hr-QEP.41037.41037.3.0.dta	41037	1594.82	3	0.0009302	EKN	WGLSVYADKPETTK	EQL	1594.81	0.004899	10.7809	0.0488768		1	sp|P02763|A1AG1_HUMAN/	139,N,E/	1|	target	1	2.20303	68
51628	KashinaA-20-L146-562-4hr-QEP.11071.11071.2.1.dta	11071	1572.68	2	0.0009302	ITR	GGSTSYGTGSETESPR	NPS	1572.68	0.000758	6.99994	0.0488885		3	sp|P02671|FIBA_HUMAN/sp|P02671-2|FIBA_HUMAN/	271,R,N/271,R,N/	1|	target	0	-3.23619	4
51629	KashinaA-20-L146-562-4hr-QEP.25262.25262.2.0.dta	25262	813.453	2	0.0009302	DGK	FSVVYAK	CDS	813.45	0.002442	6.74335	0.048894		3	sp|P02765|FETUA_HUMAN/tr|C9JV77|C9JV77_HUMAN/	124,K,C/124,K,C/	1|	target	0	-0.227068	64
51630	KashinaA-20-L146-562-4hr-QEP.90987.90987.2.0.dta	90987	1357.61	2	0.0009302	ITK	AGDFLEANYMNL	QRS	1357.61	9.9e-05	10.0774	0.0488982		2	sp|P01024|CO3_HUMAN/tr|M0R0Q9|M0R0Q9_HUMAN/	1171,K,Q/36,K,Q/	1|	target	0	-4.24558	4
51631	KashinaA-20-L146-562-4hr-QEP.30762.30762.3.0.dta	30762	1521.65	3	0.0009302	LEK	YKEENDDFASFR	VDR	1521.65	-0.001711	9.20868	0.048901	5,Deamidated[N];	3	sp|P04196|HRG_HUMAN/	164,K,V/	1|0|	target	1	-4.79327	36
51632	KashinaA-20-L146-562-4hr-QEP.58164.58164.3.0.dta	58164	3091.23	3	0.0009302	MQF	STWDNDNDKFEGNCAEQDGSGWWMNK	CHA	3091.22	0.007942	11.4201	0.0489289	14,Carbamidomethyl[C];	1	sp|P02679|FIBG_HUMAN/sp|P02679-2|FIBG_HUMAN/tr|C9JEU5|C9JEU5_HUMAN/tr|C9JC84|C9JC84_HUMAN/	338,F,C/338,F,C/346,F,C/346,F,C/	1|0|	target	1	4.78086	36
51633	KashinaA-20-L146-562-4hr-QEP.85224.85224.3.0.dta	85224	2662.27	3	0.0009302	GWK	TGCSLMGASVDSTLAFNTYVHFQGK	MKG	2662.26	0.003232	9.42532	0.0489322	8,Ala->Val[A];	3	sp|P01019|ANGT_HUMAN/	262,K,M/	1|0|	target	0	-1.47475	37
51634	KashinaA-20-L146-562-4hr-QEP.93749.93749.3.1.dta	93749	1898.99	3	0.0009302	ARR	HPYFYAPELLFFAKR	YKA	1899	-0.002721	9.1687	0.0489569		3	sp|P02768|ALBU_HUMAN/tr|H7C013|H7C013_HUMAN/tr|D6RHD5|D6RHD5_HUMAN/tr|H0YA55|H0YA55_HUMAN/tr|B7WNR0|B7WNR0_HUMAN/tr|A0A0C4DGB6|A0A0C4DGB6_HUMAN/	169,R,Y/171,R,Y/19,R,Y/14,R,Y/54,R,Y/169,R,Y/	1|	target	1	1.18549	4
51635	KashinaA-20-L146-562-4hr-QEP.31302.31302.2.0.dta	31302	880.513	2	0.0009302	AIT	AYALTLTK	APA	880.514	-0.000506	8.31809	0.0489587		1	sp|P0C0L5|CO4B_HUMAN/sp|P0C0L4|CO4A_HUMAN/sp|P0C0L4-2|CO4A_HUMAN/tr|A0A0G2JL54|A0A0G2JL54_HUMAN/tr|A0A140TA29|A0A140TA29_HUMAN/tr|A0A140TA49|A0A140TA49_HUMAN/tr|A0A140TA32|A0A140TA32_HUMAN/tr|A0A140TA44|A0A140TA44_HUMAN/tr|A0A0G2JPR0|A0A0G2JPR0_HUMAN/tr|A0A3B3ISA6|A0A3B3ISA6_HUMAN/tr|F5GXS0|F5GXS0_HUMAN/	1196,T,A/1196,T,A/1196,T,A/1196,T,A/1196,T,A/1196,T,A/1196,T,A/1196,T,A/1196,T,A/765,T,A/1196,T,A/	1|	target	0	-1.55143	0
51636	KashinaA-20-L146-562-4hr-QEP.11057.11057.2.0.dta	11057	818.405	2	0.0009302	ILR	VAAEDWK	KGD	818.404	0.000658	5.86665	0.0489606		3	sp|P01876|IGHA1_HUMAN/sp|P01877|IGHA2_HUMAN/tr|A0A286YEY1|A0A286YEY1_HUMAN/tr|A0A0G2JMB2|A0A0G2JMB2_HUMAN/tr|A0A286YEY5|A0A286YEY5_HUMAN/	299,R,K/286,R,K/299,R,K/286,R,K/286,R,K/	1|	target	0	-4.18326	0
51637	KashinaA-20-L146-562-4hr-QEP.122065.122065.2.0.dta	122065	1230.71	2	0.0009302	DLR	QGLLPVLESFK	VSF	1230.71	-0.000689	5.68119	0.048968		3	sp|P02647|APOA1_HUMAN/tr|F8W696|F8W696_HUMAN/	239,R,V/217,R,V/	1|	target	0	0.863604	4
51638	KashinaA-20-L146-562-4hr-QEP.74761.74761.2.1.dta	74761	1816.9	2	0.0009302	LAR	SNLDEDIIAEENIVSR	SEF	1816.89	0.002809	9.26018	0.0489708		3	sp|P01024|CO3_HUMAN/	748,R,S/	1|	target	0	-1.03228	4
51639	KashinaA-20-L146-562-4hr-QEP.29519.29519.2.2.dta	29519	1894.88	2	0.0009302	ARC	DIQMTQSPSSLSASVGDR	VTI	1894.88	-0.004044	10.6214	0.0489759	4,Oxidation[M];	3	sp|P04430|KV116_HUMAN/sp|P01594|KV133_HUMAN/sp|P01597|KV139_HUMAN/sp|A0A075B6S5|KV127_HUMAN/sp|P04432|KVD39_HUMAN/sp|P01599|KV117_HUMAN/sp|P01601|KVD16_HUMAN/sp|P01593|KVD33_HUMAN/tr|A0A2Q2TTZ9|A0A2Q2TTZ9_HUMAN/tr|A0A0G2JRQ6|A0A0G2JRQ6_HUMAN/	22,C,V/22,C,V/22,C,V/22,C,V/22,C,V/22,C,V/22,C,V/22,C,V/0,-,V/22,C,V/	1|0|	target	0	-0.351711	36
51640	KashinaA-20-L146-562-4hr-QEP.77636.77636.3.0.dta	77636	2102.13	3	0.0009302	___	RTVAAPSVFIFPPSDEQLK	SGT	2102.13	-0.002189	9.29423	0.0489797		3	sp|P01834|IGKC_HUMAN/	0,-,S/	1|	target	1	1.0312	4
51641	KashinaA-20-L146-562-4hr-QEP.85239.85239.2.0.dta	85239	1691.78	2	0.0009302	GQR	LEWMGWINAGNGNTK	YSQ	1691.78	-0.000489	9.6716	0.0489825	11,Deamidated[N];	3	sp|A0A0C4DH29|HV103_HUMAN/	63,R,Y/	1|0|	target	0	1.45435	36
51642	KashinaA-20-L146-562-4hr-QEP.78560.78560.3.3.dta	78560	1875.93	3	0.0009302	ITK	VFSNGADLSGVTEEAPLK	LSK	1875.93	-0.004627	9.27655	0.0489885	0,Acetyl[AnyN-term];	3	sp|P01009|A1AT_HUMAN/sp|P01009-2|A1AT_HUMAN/tr|A0A0G2JRN3|A0A0G2JRN3_HUMAN/tr|A0A024R6I7|A0A024R6I7_HUMAN/	334,K,L/334,K,L/334,K,L/334,K,L/	1|0|	target	0	-0.816617	36
51643	KashinaA-20-L146-562-4hr-QEP.101627.101627.3.2.dta	101627	2334.17	3	0.0009302	KPK	QLVHHFEIDVDIFEPQGISK	LDA	2334.18	-0.010056	10.3652	0.0490062	0,Gln->pyro-Glu[AnyN-termQ];	3	sp|P19827|ITIH1_HUMAN/sp|P19827-2|ITIH1_HUMAN/	184,K,L/42,K,L/	1|0|	target	0	1.67963	100
51644	KashinaA-20-L146-562-4hr-QEP.42113.42113.2.0.dta	42113	1182.61	2	0.0009302	GPK	GEPGDPVNLLR	CQE	1182.61	0.001148	8.97226	0.0490067	3,Oxidation[P];	3	sp|O75636|FCN3_HUMAN/	74,K,C/	1|0|	target	0	-1.66928	32
51645	KashinaA-20-L146-562-4hr-QEP.93733.93733.2.0.dta	93733	1131.59	2	0.0009302	HFR	QGIPFFGQVR	LVD	1131.59	-0.000534	6.59415	0.049009	0,Gln->pyro-Glu[AnyN-termQ];	3	sp|P01023|A2MG_HUMAN/	360,R,L/	1|0|	target	0	-3.70484	36
51646	KashinaA-20-L146-562-4hr-QEP.7663.7663.2.0.dta	7663	806.408	2	0.0009302	QVK	GPTQEFK	KRT	806.404	0.003369	7.57476	0.0490123		3	sp|P01023|A2MG_HUMAN/tr|F8W7L3|F8W7L3_HUMAN/	108,K,K/108,K,K/	1|	target	0	1.88572	64
51647	KashinaA-20-L146-562-4hr-QEP.124422.124422.3.0.dta	124422	1910.06	3	0.0009302	VEK	VVLVSLQSGYLFIQTDK	TIY	1910.06	-0.000124	7.9709	0.0490193		3	sp|P01024|CO3_HUMAN/tr|M0R1Q1|M0R1Q1_HUMAN/	119,K,T/78,K,T/	1|	target	0	-0.728737	4
51648	KashinaA-20-L146-562-4hr-QEP.128736.128736.3.0.dta	128736	1910.06	3	0.0009302	VEK	VVLVSLQSGYLFIQTDK	TIY	1910.06	-0.001176	6.66576	0.0490239		3	sp|P01024|CO3_HUMAN/tr|M0R1Q1|M0R1Q1_HUMAN/	119,K,T/78,K,T/	1|	target	0	-2.53614	4
51649	KashinaA-20-L146-562-4hr-QEP.47912.47912.2.3.dta	47912	1143.7	2	0.0009302	RGK	IVDLVSELKK	DVL	1143.7	-0.000329	7.49744	0.0490333		3	sp|P29622|KAIN_HUMAN/	193,K,D/	1|	target	1	2.75582	0
51650	KashinaA-20-L146-562-4hr-QEP.35608.35608.4.3.dta	35608	3733.62	4	0.0009302	SER	GSAGHWTSESSVSGSTGQWHSESGSFRPDSPGSGNAR	PNN	3733.62	-0.007955	9.27226	0.0490375		3	sp|P02671|FIBA_HUMAN/sp|P02671-2|FIBA_HUMAN/	367,R,P/367,R,P/	1|	target	1	2.01766	4
51651	KashinaA-20-L146-562-4hr-QEP.103086.103086.2.0.dta	103086	973.55	2	0.0009302	GRR	LWWLDLK	SGA	973.551	-0.000581	6.04005	0.0490389		3	sp|P02790|HEMO_HUMAN/	379,R,S/	1|	target	0	-2.63188	0
51652	KashinaA-20-L146-562-4hr-QEP.110253.110253.4.0.dta	110253	3637.75	4	0.0009302	PKR	TLTSVSVFVDHHLAPSFYFVAFYYHGDHPVAN	SLR	3637.75	-0.005387	9.18244	0.0490533		2	sp|P0C0L5|CO4B_HUMAN/sp|P0C0L4|CO4A_HUMAN/sp|P0C0L4-2|CO4A_HUMAN/tr|A0A0G2JL54|A0A0G2JL54_HUMAN/tr|A0A140TA29|A0A140TA29_HUMAN/tr|A0A140TA49|A0A140TA49_HUMAN/tr|A0A140TA32|A0A140TA32_HUMAN/tr|A0A140TA44|A0A140TA44_HUMAN/tr|A0A0G2JPR0|A0A0G2JPR0_HUMAN/tr|A0A3B3ISA6|A0A3B3ISA6_HUMAN/tr|F5GXS0|F5GXS0_HUMAN/	524,R,S/524,R,S/524,R,S/524,R,S/524,R,S/524,R,S/524,R,S/524,R,S/524,R,S/93,R,S/524,R,S/	1|	target	0	2.12786	4
51653	KashinaA-20-L146-562-4hr-QEP.34994.34994.2.0.dta	34994	1294.57	2	0.0009302	RLK	CDEWSVNSVGK	IEC	1294.57	-0.000385	9.34635	0.0490701	1,Propionamide[C];	3	sp|P02787|TRFE_HUMAN/	373,K,I/	1|0|	target	0	-1.0424	36
51654	KashinaA-20-L146-562-4hr-QEP.18703.18703.2.0.dta	18703	1327.47	2	0.0009302	QYK	CNMGYEYSER	GDA	1327.48	-0.00063	8.76843	0.0490715	1,DeStreak[C];	3	sp|P08603|CFAH_HUMAN/sp|P08603-2|CFAH_HUMAN/tr|Q5TFM2|Q5TFM2_HUMAN/tr|A0A0D9SG88|A0A0D9SG88_HUMAN/	236,K,G/236,K,G/172,K,G/236,K,G/	1|0|	target	0	-1.26724	32
51655	KashinaA-20-L146-562-4hr-QEP.137829.137829.2.0.dta	137829	1725.77	2	0.0009302	VGK	IECVSAETTEDCIAK	IMN	1725.77	-0.000595	6.96135	0.0490762	3,Carbamidomethyl[C];12,Carbamidomethyl[C];	3	sp|P02787|TRFE_HUMAN/	384,K,I/	1|0|0|	target	0	0.251454	36
51656	KashinaA-20-L146-562-4hr-QEP.5429.5429.2.3.dta	5429	915.432	2	0.0009302	PSR	NNVPCSPK	VDF	915.435	-0.00279	8.4811	0.0490832	5,Carbamidomethyl[C];	3	sp|P0C0L5|CO4B_HUMAN/sp|P0C0L4|CO4A_HUMAN/sp|P0C0L4-2|CO4A_HUMAN/tr|A0A0G2JL54|A0A0G2JL54_HUMAN/tr|A0A140TA29|A0A140TA29_HUMAN/tr|A0A140TA49|A0A140TA49_HUMAN/tr|A0A140TA32|A0A140TA32_HUMAN/tr|A0A140TA44|A0A140TA44_HUMAN/tr|A0A0G2JPR0|A0A0G2JPR0_HUMAN/tr|F5GXS0|F5GXS0_HUMAN/	63,R,V/63,R,V/63,R,V/63,R,V/63,R,V/63,R,V/63,R,V/63,R,V/63,R,V/63,R,V/	1|0|	target	0	-1.69066	96
51657	KashinaA-20-L146-562-4hr-QEP.74836.74836.2.1.dta	74836	1185.7	2	0.0009302	MSK	FQPTLLTLPR	IKV	1185.7	-0.000201	6.63893	0.0490832		3	sp|P05155|IC1_HUMAN/sp|P05155-2|IC1_HUMAN/sp|P05155-3|IC1_HUMAN/tr|E9PGN7|E9PGN7_HUMAN/tr|H9KV48|H9KV48_HUMAN/	390,K,I/338,K,I/395,K,I/433,K,I/353,K,I/	1|	target	0	-2.53913	0
51658	KashinaA-20-L146-562-4hr-QEP.29272.29272.3.0.dta	29272	1875.92	3	0.0009302	KHK	VYACEVTHQGLSSPVTK	SFN	1875.93	-0.005989	11.2109	0.0490981	4,Carbamidomethyl[C];	3	sp|P01834|IGKC_HUMAN/tr|A0A5H1ZRQ3|A0A5H1ZRQ3_HUMAN/	83,K,S/83,K,S/	1|0|	target	0	-2.39839	100
51659	KashinaA-20-L146-562-4hr-QEP.91941.91941.5.0.dta	91941	3558.68	5	0.0009302	FLR	DTKTLMFGSYLDDEKNWGLSFYADKPETTK	EQL	3558.66	0.019264	13.3727	0.0490986	0,Acetyl[AnyN-term];6,Oxidation[M];	3	sp|P19652|A1AG2_HUMAN/	123,R,E/	1|0|0|	target	3	0.142326	101
51660	KashinaA-20-L146-562-4hr-QEP.91824.91824.3.0.dta	91824	2170.03	3	0.0009302	CHS	SFYHDTDFLGEELDIVAAK	SHE	2170.03	-8e-05	9.94812	0.0491135		1	sp|P03951|FA11_HUMAN/sp|P03951-2|FA11_HUMAN/tr|H0Y596|H0Y596_HUMAN/	293,S,S/239,S,S/109,S,S/	1|	target	0	0.326897	4
51661	KashinaA-20-L146-562-4hr-QEP.29964.29964.2.0.dta	29964	928.509	2	0.0009302	___	ILDDLSPR	TYQ	928.51	-0.000983	7.27589	0.049114		3	REV_sp|Q9NYY3|PLK2_HUMAN/sp|Q14624|ITIH4_HUMAN/sp|Q14624-2|ITIH4_HUMAN/sp|Q14624-3|ITIH4_HUMAN/sp|Q14624-4|ITIH4_HUMAN/tr|B7ZKJ8|B7ZKJ8_HUMAN/REV_tr|A0A087WUH9|A0A087WUH9_HUMAN/tr|H7C0L5|H7C0L5_HUMAN/	356,R,D/299,K,D/299,K,D/299,K,D/299,K,D/299,K,D/356,R,D/157,K,D/	1|	target	0	-2.18522	0
51662	KashinaA-20-L146-562-4hr-QEP.104649.104649.2.0.dta	104649	1560.83	2	0.0009302	ISR	AQLVPLPPSTYVEF	TVS	1560.83	0.004062	11.3066	0.049121		2	sp|P02765|FETUA_HUMAN/tr|C9JV77|C9JV77_HUMAN/	187,R,T/188,R,T/	1|	target	0	2.01487	4
51663	KashinaA-20-L146-562-4hr-QEP.20707.20707.2.0.dta	20707	1171.48	2	0.0009302	SGK	TWQDCEYK	DAA	1171.47	0.003141	8.93972	0.0491289	0,Acetyl[AnyN-term];5,Carbamidomethyl[C];	3	sp|P01042|KNG1_HUMAN/sp|P01042-2|KNG1_HUMAN/sp|P01042-3|KNG1_HUMAN/	89,K,D/89,K,D/89,K,D/	1|0|0|	target	0	1.68421	32
51664	KashinaA-20-L146-562-4hr-QEP.78251.78251.2.0.dta	78251	1598.69	2	0.0009302	IVK	VYDYYETDEFAIA	EYN	1598.69	-0.001092	8.96721	0.0491322		2	sp|P01023|A2MG_HUMAN/	1448,K,E/	1|	target	0	-1.12259	4
51665	KashinaA-20-L146-562-4hr-QEP.74042.74042.3.3.dta	74042	2177.99	3	0.0009302	FYQ	MIDESQSLSLCGMVWEHR	KGT	2177.98	0.007745	10.9417	0.0491332	11,Carbamidomethyl[C];	1	sp|P00751|CFAB_HUMAN/sp|P00751-2|CFAB_HUMAN/tr|B4E1Z4|B4E1Z4_HUMAN/tr|E7ETN3|E7ETN3_HUMAN/tr|A0A0G2JH38|A0A0G2JH38_HUMAN/	467,Q,K/467,Q,K/969,Q,K/818,Q,K/467,Q,K/	1|0|	target	0	-0.513153	100
51666	KashinaA-20-L146-562-4hr-QEP.27189.27189.2.1.dta	27189	1342.68	2	0.0009302	SCK	SPDVINGSPISQK	IIY	1342.68	-0.001168	9.98145	0.0491425	6,Deamidated[N];	3	sp|P08603|CFAH_HUMAN/sp|P08603-2|CFAH_HUMAN/tr|Q5TFM2|Q5TFM2_HUMAN/tr|A0A0D9SG88|A0A0D9SG88_HUMAN/	211,K,I/211,K,I/147,K,I/211,K,I/	1|0|	target	0	0.703001	36
51667	KashinaA-20-L146-562-4hr-QEP.50856.50856.2.1.dta	50856	904.482	2	0.0009302	PPV	MLDAATLK	TMK	904.481	0.000752	8.19027	0.0491425	0,Acetyl[AnyN-term];	3	sp|O00458|IFRD1_HUMAN/sp|O00458-2|IFRD1_HUMAN/sp|P02679|FIBG_HUMAN/sp|P02679-2|FIBG_HUMAN/tr|C9JPQ9|C9JPQ9_HUMAN/tr|H0YEE3|H0YEE3_HUMAN/tr|C9JEU5|C9JEU5_HUMAN/tr|C9JC84|C9JC84_HUMAN/tr|C9JU00|C9JU00_HUMAN/	405,V,T/355,V,T/103,N,S/103,N,S/0,-,S/68,V,T/103,N,S/103,N,S/0,-,S/	1|0|	target	0	0.327223	32
51668	KashinaA-20-L146-562-4hr-QEP.72358.72358.2.0.dta	72358	1356.81	2	0.0009302	EMR	LPYTIITTPPLK	DFS	1356.81	-0.000332	7.21512	0.0491476		3	sp|P04114|APOB_HUMAN/	3136,R,D/	1|	target	0	-3.41288	4
51669	KashinaA-20-L146-562-4hr-QEP.98733.98733.3.0.dta	98733	3184.51	3	0.0009302	PIR	NSVDELNNNVEAVSQTSSSSFQYMYLLK	DLW	3184.52	-0.012972	9.74913	0.0491589	11,Methyl_2H(3)[E];	3	sp|P02675|FIBB_HUMAN/	124,R,D/	1|0|	target	0	-0.797433	100
51670	KashinaA-20-L146-562-4hr-QEP.58598.58598.3.1.dta	58598	1761.88	3	0.0009302	LNT	QLCQFRPDAFGGLPR	LED	1761.89	-0.000761	11.0338	0.0491649	3,Carbamidomethyl[C];	1	sp|P22792|CPN2_HUMAN/	83,T,L/	1|0|	target	1	-1.41027	36
51671	KashinaA-20-L146-562-4hr-QEP.25834.25834.3.0.dta	25834	1932.95	3	0.0009302	KHK	VYACEVTHQGLSSPVTK	SFN	1932.95	-0.001035	10.013	0.0491748	4,GG[C](Dicarbamidomethyl[C]);	3	sp|P01834|IGKC_HUMAN/tr|A0A5H1ZRQ3|A0A5H1ZRQ3_HUMAN/	83,K,S/83,K,S/	1|0|	target	0	0.448007	36
51672	KashinaA-20-L146-562-4hr-QEP.77435.77435.2.0.dta	77435	1031.62	2	0.0009302	QER	TLAFPLTIR	CFL	1031.62	7.4e-05	7.48792	0.0491808		3	sp|Q9UNN8|EPCR_HUMAN/tr|A0A0U1RQQ4|A0A0U1RQQ4_HUMAN/	104,R,C/71,R,C/	1|	target	0	-2.2706	4
51673	KashinaA-20-L146-562-4hr-QEP.35071.35071.3.3.dta	35071	1888.93	3	0.0009302	KHK	VYACEVTHQGLSSPVTK	SFN	1888.95	-0.013195	10.5946	0.0491813	4,Crotonaldehyde[C];	3	sp|P01834|IGKC_HUMAN/tr|A0A5H1ZRQ3|A0A5H1ZRQ3_HUMAN/	83,K,S/83,K,S/	1|0|	target	0	0.561211	100
51674	KashinaA-20-L146-562-4hr-QEP.54297.54297.3.4.dta	54297	3114.43	3	0.0009302	HER	LKCDEWSVNSVGKIECVSAETTEDCIAK	IMN	3114.44	-0.016666	10.1092	0.0491822	25,Carbamidomethyl[C];	3	sp|P02787|TRFE_HUMAN/	371,R,I/	1|0|	target	2	-2.49747	100
51675	KashinaA-20-L146-562-4hr-QEP.18274.18274.2.2.dta	18274	949.52	2	0.0009302	KSR	VTISVDTSK	NQF	949.52	0.000454	7.13644	0.0491832		3	sp|P01825|HV459_HUMAN/sp|P0DP07|HV431_HUMAN/sp|P0DP06|HVD34_HUMAN/sp|A0A0C4DH41|HV461_HUMAN/sp|P06331|HV434_HUMAN/sp|P0DP08|HVD82_HUMAN/sp|P01824|HV439_HUMAN/tr|A0A0J9YWU9|A0A0J9YWU9_HUMAN/	85,R,N/87,L,N/87,R,N/87,R,N/92,R,N/86,R,N/94,R,N/87,R,N/	1|	target	0	-1.48788	0
51676	KashinaA-20-L146-562-4hr-QEP.25074.25074.2.1.dta	25074	1304.55	2	0.0009302	AFR	GQYCYELDEK	AVR	1304.55	-0.001265	6.54543	0.0491841	4,Carbamidomethyl[C];	3	sp|P04004|VTNC_HUMAN/	176,R,A/	1|0|	target	0	-2.74888	32
51677	KashinaA-20-L146-562-4hr-QEP.104033.104033.3.0.dta	104033	3206.5	3	0.0009302	FAH	SILTVSEEEWNTGETYTCVVAHEALPNR	VTE	3206.49	0.009617	12.5169	0.0491846	11,Deamidated[N];18,Carbamidomethyl[C];	1	sp|P01871|IGHM_HUMAN/sp|P01871-2|IGHM_HUMAN/	395,H,V/395,H,V/	1|0|0|	target	0	1.69081	36
51678	KashinaA-20-L146-562-4hr-QEP.14447.14447.2.0.dta	14447	965.488	2	0.0009302	IVK	CKPPPDIR	NGR	965.487	0.001117	8.33503	0.0491864	0,Pyro-carbamidomethyl[AnyN-termC];	3	sp|P04003|C4BPA_HUMAN/	174,K,N/	1|0|	target	1	0.03779	32
51679	KashinaA-20-L146-562-4hr-QEP.101655.101655.2.1.dta	101655	1653.88	2	0.0009302	RNK	FVTVQATFGTQVVEK	VVL	1653.88	-0.005996	7.83259	0.0491874		3	sp|P01024|CO3_HUMAN/tr|M0R1Q1|M0R1Q1_HUMAN/	104,K,V/63,K,V/	1|	target	0	-2.83545	68
51680	KashinaA-20-L146-562-4hr-QEP.120312.120312.2.1.dta	120312	1958.91	2	0.0009302	VMF	SVVDENFSWYLEDNIK	TYC	1958.9	0.011815	10.2743	0.0492066	6,Deamidated[N];	1	sp|P00450|CERU_HUMAN/tr|H7C5R1|H7C5R1_HUMAN/tr|E9PFZ2|E9PFZ2_HUMAN/	221,F,T/4,F,T/221,F,T/	1|0|	target	0	1.65224	100
51681	KashinaA-20-L146-562-4hr-QEP.66634.66634.3.0.dta	66634	1952.94	3	0.0009302	WAK	NLNEKDYELLCLDGTR	KPV	1952.94	0.002201	9.41454	0.0492098	11,Carbamidomethyl[C];	3	sp|P02787|TRFE_HUMAN/	571,K,K/	1|0|	target	1	-0.649955	36
51682	KashinaA-20-L146-562-4hr-QEP.18157.18157.2.0.dta	18157	1034.53	2	0.0009302	IEK	IPTTFENGR	CIQ	1034.53	-0.000962	7.60252	0.0492159		3	sp|P05090|APOD_HUMAN/tr|C9JX71|C9JX71_HUMAN/tr|C9JF17|C9JF17_HUMAN/	51,K,C/51,K,C/79,K,C/	1|	target	0	-0.887766	4
51683	KashinaA-20-L146-562-4hr-QEP.98634.98634.3.0.dta	98634	2704.25	3	0.0009302	PLK	ANQQFLVYCEIDGSGNGWTVFQK	RLD	2704.23	0.017685	10.0303	0.0492309	0,Acetyl[AnyN-term];9,Carbamidomethyl[C];16,Deamidated[N];	3	sp|P02679|FIBG_HUMAN/sp|P02679-2|FIBG_HUMAN/tr|C9JPQ9|C9JPQ9_HUMAN/tr|C9JEU5|C9JEU5_HUMAN/tr|C9JC84|C9JC84_HUMAN/tr|C9JU00|C9JU00_HUMAN/	199,K,R/199,K,R/96,K,-/207,K,R/207,K,R/96,K,R/	1|0|0|0|	target	0	0.029551	100
51684	KashinaA-20-L146-562-4hr-QEP.130344.130344.3.0.dta	130344	1805.96	3	0.0009302	RSR	FIQVGVISWGVVDVCK	NQK	1805.96	-0.000365	8.79451	0.0492431	15,Carbamidomethyl[C];	3	sp|P00751|CFAB_HUMAN/tr|B4E1Z4|B4E1Z4_HUMAN/tr|E7ETN3|E7ETN3_HUMAN/tr|H7C5H1|H7C5H1_HUMAN/	710,R,N/1212,R,N/1061,R,N/251,R,N/	1|0|	target	0	-1.39436	36
51685	KashinaA-20-L146-562-4hr-QEP.112431.112431.2.0.dta	112431	2080.95	2	0.0009302	GNR	SLFTDLEAENDVLHCVAF	AVP	2080.95	0.000584	13.1329	0.0492482	15,Carboxymethyl[C];	2	sp|P01023|A2MG_HUMAN/tr|F8W7L3|F8W7L3_HUMAN/tr|F5H1E8|F5H1E8_HUMAN/	71,R,A/71,R,A/71,R,A/	1|0|	target	0	-2.78965	36
51686	KashinaA-20-L146-562-4hr-QEP.96863.96863.3.0.dta	96863	2225.12	3	0.0009302	QDR	GTHVDLGLASANVDFAFSLYK	QLV	2225.12	-0.005426	9.8293	0.049252		3	sp|P01011|AACT_HUMAN/sp|P01011-2|AACT_HUMAN/sp|P01011-3|AACT_HUMAN/tr|G3V595|G3V595_HUMAN/	41,R,Q/41,R,Q/41,R,Q/41,R,Q/	1|	target	0	1.99256	4
51687	KashinaA-20-L146-562-4hr-QEP.4799.4799.2.0.dta	4799	852.432	2	0.0009302	SVR	NPNPSAPR	ELK	852.432	-0.000539	7.51366	0.0492529		3	sp|P08697|A2AP_HUMAN/sp|P08697-2|A2AP_HUMAN/tr|A0A0G2JPA8|A0A0G2JPA8_HUMAN/	434,R,E/370,R,E/370,R,E/	1|	target	0	-0.202665	0
51688	KashinaA-20-L146-562-4hr-QEP.83703.83703.3.0.dta	83703	1376.76	3	0.0009302	GLK	KLSFYYLIMAK	GGI	1376.76	-3.7e-05	7.69641	0.0492609		3	sp|P01023|A2MG_HUMAN/tr|H0YFH1|H0YFH1_HUMAN/	491,K,G/9,K,G/	1|	target	1	-1.87188	4
51689	KashinaA-20-L146-562-4hr-QEP.112846.112846.2.0.dta	112846	1213.68	2	0.0009302	DLR	QGLLPVLESFK	VSF	1213.68	0.000227	6.38235	0.0492637	0,Gln->pyro-Glu[AnyN-termQ];	3	sp|P02647|APOA1_HUMAN/tr|F8W696|F8W696_HUMAN/	239,R,V/217,R,V/	1|0|	target	0	0.944695	36
51690	KashinaA-20-L146-562-4hr-QEP.4739.4739.2.1.dta	4739	1059.51	2	0.0009302	DMR	LADGGATNQGR	VEI	1059.52	-0.002836	7.7249	0.0492646		3	sp|Q08380|LG3BP_HUMAN/tr|K7EQT9|K7EQT9_HUMAN/tr|K7ESM3|K7ESM3_HUMAN/tr|K7ES75|K7ES75_HUMAN/tr|K7EKQ5|K7EKQ5_HUMAN/tr|K7EJD3|K7EJD3_HUMAN/tr|K7EP36|K7EP36_HUMAN/tr|K7EN99|K7EN99_HUMAN/tr|K7ERZ6|K7ERZ6_HUMAN/	25,R,V/25,R,V/25,R,V/25,R,V/25,R,V/25,R,V/25,R,V/25,R,V/25,R,V/	1|	target	0	0.574027	4
51691	KashinaA-20-L146-562-4hr-QEP.9977.9977.2.0.dta	9977	1222.62	2	0.0009302	VTR	IYHSHIDAPK	DIA	1222.62	-0.001125	7.01796	0.0492665	0,Acetyl[AnyN-term];	3	sp|P00450|CERU_HUMAN/tr|E9PFZ2|E9PFZ2_HUMAN/	177,R,D/177,R,D/	1|0|	target	0	-2.60742	33
51692	KashinaA-20-L146-562-4hr-QEP.128617.128617.3.1.dta	128617	2834.17	3	0.0009302	KYR	LTYAYFAGGDAGDAFDGFDFGDDPSDK	FFT	2834.17	-0.002446	8.32906	0.0492744		3	sp|P02679|FIBG_HUMAN/sp|P02679-2|FIBG_HUMAN/tr|C9JEU5|C9JEU5_HUMAN/tr|C9JC84|C9JC84_HUMAN/	301,R,F/301,R,F/309,R,F/309,R,F/	1|	target	0	-3.48454	4
51693	KashinaA-20-L146-562-4hr-QEP.95588.95588.2.0.dta	95588	908.488	2	0.0009302	YDK	SLWDFLK	LDV	908.488	-3.7e-05	5.51926	0.0492749		3	sp|P04114|APOB_HUMAN/	3682,K,L/	1|	target	0	-2.32934	0
51694	KashinaA-20-L146-562-4hr-QEP.42107.42107.2.1.dta	42107	1662.87	2	0.0009302	KLR	VVGGHPGNSPWTVSLR	NRQ	1662.87	-0.004425	7.20979	0.0492824		3	sp|P26927|HGFL_HUMAN/tr|G3XAK1|G3XAK1_HUMAN/	483,R,N/497,R,N/	1|	target	0	-1.43453	4
51695	KashinaA-20-L146-562-4hr-QEP.38419.38419.2.1.dta	38419	1163.56	2	0.0009302	ILQ	GVTSWGLGCAR	PNK	1163.56	0.002324	9.68622	0.0492885	9,Carbamidomethyl[C];	1	sp|P08519|APOA_HUMAN/sp|P00747|PLMN_HUMAN/	4513,Q,P/775,Q,P/	1|0|	target	0	-3.19303	36
51696	KashinaA-20-L146-562-4hr-QEP.20971.20971.2.0.dta	20971	1007.6	2	0.0009302	EKV	QHIQLLQK	NVR	1007.6	-0.001766	9.61748	0.0493026		1	sp|P02671|FIBA_HUMAN/sp|P02671-2|FIBA_HUMAN/tr|A0A087WUA0|A0A087WUA0_HUMAN/	149,V,N/149,V,N/149,V,N/	1|	target	0	0.185883	0
51697	KashinaA-20-L146-562-4hr-QEP.26247.26247.2.0.dta	26247	1000.44	2	0.0009302	VYR	QYTDSTFR	VPV	1000.44	-0.000185	7.42353	0.0493063	0,Gln->pyro-Glu[AnyN-termQ];	3	sp|P00450|CERU_HUMAN/tr|H7C5R1|H7C5R1_HUMAN/tr|E9PFZ2|E9PFZ2_HUMAN/	785,R,V/568,R,V/714,R,V/	1|0|	target	0	-1.94238	32
51698	KashinaA-20-L146-562-4hr-QEP.101090.101090.2.0.dta	101090	2761.23	2	0.0009302	MGK	VFEAMNSYDLGCGPGGGDSALQVFQAA	GLA	2761.22	0.004775	10.4888	0.0493068	12,Carbamidomethyl[C];	2	sp|P0C0L5|CO4B_HUMAN/sp|P0C0L4|CO4A_HUMAN/sp|P0C0L4-2|CO4A_HUMAN/tr|A0A0G2JL54|A0A0G2JL54_HUMAN/tr|A0A140TA29|A0A140TA29_HUMAN/tr|A0A140TA49|A0A140TA49_HUMAN/tr|A0A140TA32|A0A140TA32_HUMAN/tr|A0A140TA44|A0A140TA44_HUMAN/tr|A0A0G2JPR0|A0A0G2JPR0_HUMAN/tr|A0A3B3ISA6|A0A3B3ISA6_HUMAN/tr|F5GXS0|F5GXS0_HUMAN/	623,K,G/623,K,G/623,K,G/623,K,G/623,K,G/623,K,G/623,K,G/623,K,G/623,K,G/192,K,G/623,K,G/	1|0|	target	0	-1.751	36
51699	KashinaA-20-L146-562-4hr-QEP.4778.4778.2.0.dta	4778	1027.44	2	0.0009302	NIK	TYCSEPEK	VDK	1027.44	0.000369	9.79856	0.0493086	3,Propionamide[C];	3	sp|P00450|CERU_HUMAN/tr|H7C5R1|H7C5R1_HUMAN/tr|E9PFZ2|E9PFZ2_HUMAN/	237,K,V/20,K,V/237,K,V/	1|0|	target	0	-1.23286	32
51700	KashinaA-20-L146-562-4hr-QEP.27283.27283.3.0.dta	27283	1301.65	3	0.0009302	ALR	THLAPYSDELR	QRL	1301.65	-0.002254	9.16245	0.0493115		3	sp|P02647|APOA1_HUMAN/tr|F8W696|F8W696_HUMAN/	184,R,Q/162,R,Q/	1|	target	0	-1.43096	4
51701	KashinaA-20-L146-562-4hr-QEP.28553.28553.2.0.dta	28553	876.482	2	0.0009302	MQK	YNLLPEK	SMY	876.483	-0.000853	6.55559	0.0493124		3	sp|Q16880|CGT_HUMAN/sp|P20742|PZP_HUMAN/sp|P20742-2|PZP_HUMAN/sp|P01023|A2MG_HUMAN/REV_sp|P14091|CATE_HUMAN/REV_sp|P14091-2|CATE_HUMAN/REV_sp|P14091-3|CATE_HUMAN/sp|P17735|ATTY_HUMAN/	221,K,S/1335,K,E/1121,K,E/1329,K,E/323,L,A/290,L,A/328,L,A/185,L,S/	1|	target	0	-2.77446	0
51702	KashinaA-20-L146-562-4hr-QEP.14572.14572.2.2.dta	14572	832.459	2	0.0009302	STK	PSLMIQK	AAI	832.46	-0.000509	9.28837	0.0493204	4,Oxidation[M];	3	sp|P04114|APOB_HUMAN/tr|A8MUN2|A8MUN2_HUMAN/	518,K,A/518,K,A/	1|0|	target	0	-2.81319	32
51703	KashinaA-20-L146-562-4hr-QEP.100013.100013.3.0.dta	100013	2440.1	3	0.0009302	KEK	HYYIGIIETTWDYASDHGEK	KLI	2440.11	-0.008139	8.80829	0.0493288	0,Acetyl[AnyN-term];	3	sp|P00450|CERU_HUMAN/tr|D6RE86|D6RE86_HUMAN/tr|E9PFZ2|E9PFZ2_HUMAN/	22,K,K/22,K,K/22,K,K/	1|0|	target	0	-0.860783	100
51704	KashinaA-20-L146-562-4hr-QEP.63464.63464.2.0.dta	63464	1041.63	2	0.0009302	DLK	SVLGQLGITK	VFS	1041.63	-0.00042	7.42322	0.0493401	0,Delta_H(2)C(2)[AnyN-term];	3	sp|P01009|A1AT_HUMAN/sp|P01009-2|A1AT_HUMAN/tr|A0A0G2JRN3|A0A0G2JRN3_HUMAN/tr|A0A024R6I7|A0A024R6I7_HUMAN/	324,K,V/324,K,V/324,K,V/324,K,V/	1|0|	target	0	-1.37207	32
51705	KashinaA-20-L146-562-4hr-QEP.22012.22012.2.0.dta	22012	974.403	2	0.0009302	KGR	CFESFER	GRE	974.404	-0.001101	7.84966	0.0493471	1,Carbamidomethyl[C];	3	sp|Q92954|PRG4_HUMAN/sp|Q92954-2|PRG4_HUMAN/sp|Q92954-3|PRG4_HUMAN/sp|Q92954-4|PRG4_HUMAN/sp|Q92954-5|PRG4_HUMAN/sp|Q92954-6|PRG4_HUMAN/tr|J3KP74|J3KP74_HUMAN/tr|E9PLR3|E9PLR3_HUMAN/	73,R,G/32,R,G/73,R,G/32,R,G/32,R,G/73,R,G/32,R,G/32,R,G/	1|0|	target	0	-1.36835	32
51706	KashinaA-20-L146-562-4hr-QEP.124224.124224.3.1.dta	124224	2541.17	3	0.0009302	EVR	EFLGENISNFLSLAGNTYQLTR	GIG	2541.17	-0.002183	9.40725	0.0493635	5,Cation_Fe[II][E];	3	sp|O14791|APOL1_HUMAN/sp|O14791-2|APOL1_HUMAN/sp|O14791-3|APOL1_HUMAN/	255,R,G/271,R,G/237,R,G/	1|0|	target	0	2.56498	36
51707	KashinaA-20-L146-562-4hr-QEP.81373.81373.3.1.dta	81373	2296.18	3	0.0009302	TVR	TPGAAANLELIFVGPQHAGNYR	CRY	2296.18	-0.000195	8.58614	0.0493645		3	sp|P04217|A1BG_HUMAN/sp|P04217-2|A1BG_HUMAN/	447,R,C/325,R,C/	1|	target	0	-4.37806	4
51708	KashinaA-20-L146-562-4hr-QEP.48181.48181.2.0.dta	48181	1487.79	2	0.0009302	TTS	SQLTLPATQCLAGK	SVT	1487.79	-0.001916	10.8016	0.049394	10,Carbamidomethyl[C];	1	sp|P01876|IGHA1_HUMAN/tr|A0A286YEY1|A0A286YEY1_HUMAN/	67,S,S/67,S,S/	1|0|	target	0	-1.06363	36
51709	KashinaA-20-L146-562-4hr-QEP.4191.4191.3.4.dta	4191	1372.67	3	0.0009302	APR	ELKEQQDSPGNK	DFL	1372.67	-0.001056	8.30088	0.0493969		3	sp|P08697|A2AP_HUMAN/sp|P08697-2|A2AP_HUMAN/tr|A0A0G2JPA8|A0A0G2JPA8_HUMAN/	442,R,D/378,R,D/378,R,D/	1|	target	1	2.26062	4
51710	KashinaA-20-L146-562-4hr-QEP.67278.67278.2.2.dta	67278	1154.6	2	0.0009302	EEK	YAFVNWINK	ALE	1154.6	-0.003752	7.16167	0.0494072		3	sp|P13796|PLSL_HUMAN/sp|P13797|PLST_HUMAN/sp|P13797-2|PLST_HUMAN/sp|P13797-3|PLST_HUMAN/tr|U3KQI3|U3KQI3_HUMAN/tr|A0A0A0MSQ0|A0A0A0MSQ0_HUMAN/tr|Q5TBN3|Q5TBN3_HUMAN/	123,K,A/126,K,A/104,K,A/81,K,A/96,K,A/104,K,A/123,K,A/	1|	target	0	-1.99005	64
51711	KashinaA-20-L146-562-4hr-QEP.117787.117787.3.0.dta	117787	2441.12	3	0.0009302	DCK	SLWNGDTGECTDNAYIDIQLR	IAS	2441.1	0.019945	9.05249	0.0494086	10,Carbamidomethyl[C];	3	sp|P01042|KNG1_HUMAN/sp|P01042-2|KNG1_HUMAN/	219,K,I/219,K,I/	1|0|	target	0	-0.523329	100
51712	KashinaA-20-L146-562-4hr-QEP.42180.42180.3.0.dta	42180	1723.96	3	0.0009302	SER	LELHVDGPPPRPQLR	ATW	1723.96	-0.000649	8.98658	0.049417		3	sp|P04217|A1BG_HUMAN/sp|P04217-2|A1BG_HUMAN/	391,R,A/269,R,A/	1|	target	1	0.910271	4
51713	KashinaA-20-L146-562-4hr-QEP.119261.119261.3.0.dta	119261	2498.23	3	0.0009302	LEK	EVGTPHGIILDSVDAAFICPGSSR	LHI	2498.23	0.000196	7.23223	0.0494297	19,Carbamidomethyl[C];	3	sp|P02790|HEMO_HUMAN/	347,K,L/	1|0|	target	0	-4.01062	36
51714	KashinaA-20-L146-562-4hr-QEP.55420.55420.2.0.dta	55420	801.488	2	0.0009302	___	WLLLEK	LGP	801.487	0.000822	6.95245	0.0494349		3	sp|Q9C0E2|XPO4_HUMAN/sp|Q96M86|DNHD1_HUMAN/sp|P01024|CO3_HUMAN/tr|F2Z2X4|F2Z2X4_HUMAN/	81,E,G/1734,A,V/1105,K,Q/81,E,G/	1|	target	0	0.111115	0
51715	KashinaA-20-L146-562-4hr-QEP.53556.53556.2.2.dta	53556	1337.72	2	0.0009302	LKK	FYNQVSTPLLR	NVQ	1337.72	-0.001808	8.80982	0.0494363		3	sp|P19823|ITIH2_HUMAN/tr|Q5T985|Q5T985_HUMAN/	488,K,N/477,K,N/	1|	target	0	-0.930889	4
51716	KashinaA-20-L146-562-4hr-QEP.117853.117853.2.1.dta	117853	1891.87	2	0.0009302	AKR	LYGSEAFATDFQDSAAAK	KLI	1891.87	0.001114	8.80887	0.0494476		3	sp|P01011|AACT_HUMAN/sp|P01011-2|AACT_HUMAN/tr|G3V595|G3V595_HUMAN/	159,R,K/159,R,K/159,R,K/	1|	target	0	-3.06442	4
51717	KashinaA-20-L146-562-4hr-QEP.22261.22261.3.0.dta	22261	2177.97	3	0.0009302	QWK	VDNALQSGNSQESVTEQDSK	DST	2177.98	-0.009475	11.453	0.0494565	0,Acetyl[AnyN-term];	3	sp|P01834|IGKC_HUMAN/tr|A0A5H1ZRQ3|A0A5H1ZRQ3_HUMAN/	42,K,D/42,K,D/	1|0|	target	0	-3.79826	100
51718	KashinaA-20-L146-562-4hr-QEP.17475.17475.2.0.dta	17475	909.443	2	0.0009302	___	MIEELMK	PRN	909.442	0.000934	9.34192	0.0494589	6,Oxidation[M];	3	sp|P02679|FIBG_HUMAN/REV_sp|P02679|FIBG_HUMAN/sp|P02679-2|FIBG_HUMAN/REV_sp|P02679-2|FIBG_HUMAN/tr|C9JPQ9|C9JPQ9_HUMAN/REV_tr|C9JPQ9|C9JPQ9_HUMAN/tr|C9JEU5|C9JEU5_HUMAN/REV_tr|C9JEU5|C9JEU5_HUMAN/tr|C9JC84|C9JC84_HUMAN/REV_tr|C9JC84|C9JC84_HUMAN/tr|C9JU00|C9JU00_HUMAN/REV_tr|C9JU00|C9JU00_HUMAN/	114,K,Y/333,K,R/114,K,Y/317,K,R/11,K,Y/102,K,R/114,K,Y/325,K,R/114,K,Y/341,K,R/11,K,Y/106,K,R/	1|0|	target	0	-0.039131	32
51719	KashinaA-20-L146-562-4hr-QEP.129453.129453.3.0.dta	129453	1529.73	3	0.0009302	WGK	VGAHAGEYGAEALER	MFL	1529.73	0.000431	6.84654	0.0494598		3	sp|P69905|HBA_HUMAN/tr|A0A2R8Y7C0|A0A2R8Y7C0_HUMAN/	17,K,M/7,K,M/	1|	target	0	-3.99437	4
51720	KashinaA-20-L146-562-4hr-QEP.29162.29162.2.0.dta	29162	870.444	2	0.0009302	FRR	NFGYTLR	SVN	870.447	-0.002504	7.85207	0.0494659		3	sp|P05546|HEP2_HUMAN/	212,R,S/	1|	target	0	-3.56792	0
51721	KashinaA-20-L146-562-4hr-QEP.14913.14913.3.1.dta	14913	2011.9	3	0.0009302	MNK	CHAGHLNGVYYQGGTYSK	AST	2011.91	-0.00383	10.9217	0.0494669	1,Carbamidomethyl[C];	3	sp|P02679|FIBG_HUMAN/sp|P02679-2|FIBG_HUMAN/tr|C9JEU5|C9JEU5_HUMAN/tr|C9JC84|C9JC84_HUMAN/	364,K,A/364,K,A/372,K,A/372,K,A/	1|0|	target	0	2.01403	36
51722	KashinaA-20-L146-562-4hr-QEP.92896.92896.2.0.dta	92896	1160.59	2	0.0009302	TGK	WFYIASAFR	NEE	1160.59	0.00057	7.56404	0.049472		3	sp|P19652|A1AG2_HUMAN/sp|P02763|A1AG1_HUMAN/	42,K,N/42,K,N/	1|	target	0	-1.08306	4
51723	KashinaA-20-L146-562-4hr-QEP.53460.53460.2.1.dta	53460	1160.52	2	0.0009302	ALR	VELEDWNGR	TST	1160.52	0.000284	8.73449	0.0494739	0,Acetyl[AnyN-term];7,Deamidated[N];	3	sp|P02679|FIBG_HUMAN/sp|P02679-2|FIBG_HUMAN/tr|C9JEU5|C9JEU5_HUMAN/tr|C9JC84|C9JC84_HUMAN/	273,R,T/273,R,T/281,R,T/281,R,T/	1|0|0|	target	0	-1.14366	32
51724	KashinaA-20-L146-562-4hr-QEP.37270.37270.2.1.dta	37270	1190.61	2	0.0009302	GLR	QVLDNLTMEK	SDL	1190.61	-0.000644	6.90682	0.0494796		3	sp|P35527|K1C9_HUMAN/tr|K7EQQ3|K7EQQ3_HUMAN/	261,R,S/28,R,S/	1|	target	0	-5.13788	0
51725	KashinaA-20-L146-562-4hr-QEP.69003.69003.2.2.dta	69003	1122.63	2	0.0009302	PPK	LLIYWASTR	ESG	1122.63	0.00035	8.01978	0.0494824		3	sp|P06312|KV401_HUMAN/	71,K,E/	1|	target	0	-1.49998	4
51726	KashinaA-20-L146-562-4hr-QEP.105637.105637.2.0.dta	105637	1502.76	2	0.0009302	DSK	DSTYSLSSTLTLSK	ADY	1502.76	-0.002819	8.118	0.0494852		3	sp|P01834|IGKC_HUMAN/tr|A0A5H1ZRQ3|A0A5H1ZRQ3_HUMAN/	62,K,A/62,K,A/	1|	target	0	-5.02884	4
51727	KashinaA-20-L146-562-4hr-QEP.19552.19552.2.0.dta	19552	978.501	2	0.0009302	SVS	SEQLAQFR	SLL	978.5	0.001149	9.82284	0.0494979		1	sp|P00915|CAH1_HUMAN/tr|E5RJI8|E5RJI8_HUMAN/tr|E5RHP7|E5RHP7_HUMAN/tr|E5RFE7|E5RFE7_HUMAN/tr|E5RG81|E5RG81_HUMAN/	220,S,S/107,S,S/220,S,S/154,S,S/86,S,S/	1|	target	0	1.91215	0
51728	KashinaA-20-L146-562-4hr-QEP.4793.4793.3.0.dta	4793	1269.63	3	0.0009302	LIY	GNSNRPSGVPDR	FSG	1269.63	-0.00164	11.1507	0.0494998	3,Methyl[S](Ser->Thr[S]);	1	sp|P01703|LV140_HUMAN/	70,Y,F/	1|0|	target	1	-0.596964	32
51729	KashinaA-20-L146-562-4hr-QEP.116448.116448.2.1.dta	116448	1703.95	2	0.0009302	TRK	LWAYLTINQLLAER	SLA	1703.95	0.003958	9.13204	0.0495059		3	sp|P19823|ITIH2_HUMAN/tr|Q5T985|Q5T985_HUMAN/	582,K,S/571,K,S/	1|	target	0	-2.20324	4
51730	KashinaA-20-L146-562-4hr-QEP.100443.100443.2.3.dta	100443	1436.76	2	0.0009302	MNK	NVVFVIDISGSMR	GQK	1436.76	-0.000735	7.86732	0.0495073		3	sp|P19827|ITIH1_HUMAN/sp|P19827-2|ITIH1_HUMAN/sp|P19827-3|ITIH1_HUMAN/	291,K,G/149,K,G/3,K,G/	1|	target	0	-2.39865	4
51731	KashinaA-20-L146-562-4hr-QEP.109168.109168.4.2.dta	109168	3030.34	4	0.0009302	PSK	GHESCMGAVVSEYFVLTAAHCFTVDDK	EHS	3030.34	-0.002449	9.85298	0.0495247	5,Carbamidomethyl[C];21,Carbamidomethyl[C];	3	sp|P00751|CFAB_HUMAN/sp|P00751-2|CFAB_HUMAN/tr|B4E1Z4|B4E1Z4_HUMAN/tr|E7ETN3|E7ETN3_HUMAN/tr|A0A0G2JH38|A0A0G2JH38_HUMAN/	506,K,E/506,K,E/1008,K,E/857,K,E/506,K,E/	1|0|0|	target	0	1.45935	40
51732	KashinaA-20-L146-562-4hr-QEP.131469.131469.2.1.dta	131469	2067.06	2	0.0009302	TVR	KYFPETWIWDLVVVNSA	GVA	2067.06	0.002665	10.7691	0.049529		2	sp|P01023|A2MG_HUMAN/	732,R,G/	1|	target	1	0.012206	4
51733	KashinaA-20-L146-562-4hr-QEP.91883.91883.2.0.dta	91883	971.524	2	0.0009302	AKK	CLVNLIEK	VAS	971.523	0.000523	7.5848	0.0495327	0,Pyro-carbamidomethyl[AnyN-termC];	3	sp|P00751|CFAB_HUMAN/sp|P00751-2|CFAB_HUMAN/tr|B4E1Z4|B4E1Z4_HUMAN/tr|E7ETN3|E7ETN3_HUMAN/tr|A0A0G2JH38|A0A0G2JH38_HUMAN/	291,K,V/291,K,V/793,K,V/642,K,V/291,K,V/	1|0|	target	0	-3.75801	32
51734	KashinaA-20-L146-562-4hr-QEP.20749.20749.2.0.dta	20749	979.55	2	0.0009302	NSF	TVHWIAPR	ATI	979.547	0.002824	9.34192	0.0495389		1	sp|P02751|FINC_HUMAN/sp|P02751-1|FINC_HUMAN/sp|P02751-3|FINC_HUMAN/sp|P02751-4|FINC_HUMAN/sp|P02751-5|FINC_HUMAN/sp|P02751-6|FINC_HUMAN/sp|P02751-7|FINC_HUMAN/sp|P02751-8|FINC_HUMAN/sp|P02751-9|FINC_HUMAN/sp|P02751-10|FINC_HUMAN/sp|P02751-11|FINC_HUMAN/sp|P02751-13|FINC_HUMAN/sp|P02751-14|FINC_HUMAN/sp|P02751-17|FINC_HUMAN/tr|H0Y7Z1|H0Y7Z1_HUMAN/	1465,F,A/1374,F,A/1374,F,A/1374,F,A/1374,F,A/1374,F,A/1465,F,A/1374,F,A/1374,F,A/1374,F,A/1374,F,A/1465,F,A/1374,F,A/1374,F,A/181,F,A/	1|	target	0	3.26334	0
51735	KashinaA-20-L146-562-4hr-QEP.49195.49195.2.1.dta	49195	1163.57	2	0.0009302	EGR	GWHWVGAHTL	GHN	1163.57	0.000314	10.5064	0.0495403		2	sp|Q96PD5|PGRP2_HUMAN/sp|Q96PD5-2|PGRP2_HUMAN/	461,R,G/461,R,G/	1|	target	0	-1.07244	0
51736	KashinaA-20-L146-562-4hr-QEP.52792.52792.2.0.dta	52792	1255.64	2	0.0009302	LVR	WLQGSQELPR	EKY	1255.64	-0.001097	6.78229	0.0495407	0,Acetyl[AnyN-term];	3	sp|P01876|IGHA1_HUMAN/sp|P01877|IGHA2_HUMAN/tr|A0A286YEY1|A0A286YEY1_HUMAN/tr|A0A0G2JMB2|A0A0G2JMB2_HUMAN/tr|A0A286YEY5|A0A286YEY5_HUMAN/	263,R,E/250,R,E/263,R,E/250,R,E/250,R,E/	1|0|	target	0	-4.6858	33
51737	KashinaA-20-L146-562-4hr-QEP.80189.80189.2.0.dta	80189	884.544	2	0.0009302	GAR	VVLVAVDK	GVF	884.545	-0.000864	7.70577	0.0495502	0,Acetyl[AnyN-term];	3	sp|P01024|CO3_HUMAN/	592,R,G/	1|0|	target	0	-2.2503	32
51738	KashinaA-20-L146-562-4hr-QEP.75811.75811.3.0.dta	75811	2166.01	3	0.0009302	KIR	AYYENSPQQVFSTEFEVK	EYV	2166	0.009073	10.0485	0.049553		3	sp|P01024|CO3_HUMAN/	207,R,E/	1|	target	0	0.62931	68
51739	KashinaA-20-L146-562-4hr-QEP.34579.34579.2.2.dta	34579	1141.59	2	0.0009302	LTK	GGYTLVSGYPK	RLE	1141.59	0.001146	7.85515	0.0495638		3	sp|P02790|HEMO_HUMAN/	332,K,R/	1|	target	0	1.09344	4
51740	KashinaA-20-L146-562-4hr-QEP.115714.115714.3.0.dta	115714	4989.1	3	0.0009302	EKA	VANFFSGSCAPCADGTDFPQLCQLCPGCGCSTLNQYFGYSGAFK	CLK	4989.1	0.005457	10.5111	0.0495662	9,Bodipy[C];	1	sp|P02787|TRFE_HUMAN/tr|C9JVG0|C9JVG0_HUMAN/	168,A,C/41,A,C/	1|0|	target	0	-0.389876	36
51741	KashinaA-20-L146-562-4hr-QEP.82446.82446.2.0.dta	82446	1190.62	2	0.0009302	QLK	DFDFVPPVVR	WLN	1190.62	0.000952	8.72285	0.0495681		3	sp|P01024|CO3_HUMAN/	1244,K,W/	1|	target	0	-1.17895	4
51742	KashinaA-20-L146-562-4hr-QEP.7109.7109.2.2.dta	7109	1157.48	2	0.0009302	QLK	DAGVYECESK	NKV	1157.48	-0.00238	7.56607	0.0495723	7,Carbamidomethyl[C];	3	sp|P19320|VCAM1_HUMAN/sp|P19320-2|VCAM1_HUMAN/sp|P19320-3|VCAM1_HUMAN/tr|E9PDD2|E9PDD2_HUMAN/	661,K,N/569,K,N/599,K,N/462,K,N/	1|0|	target	0	-2.1622	32
51743	KashinaA-20-L146-562-4hr-QEP.46094.46094.2.0.dta	46094	995.521	2	0.0009302	YPR	VEYGFQVK	VLR	995.52	0.00185	9.39837	0.0495794	0,Delta_H(2)C(2)[AnyN-term];	3	sp|P0C0L5|CO4B_HUMAN/sp|P0C0L4|CO4A_HUMAN/sp|P0C0L4-2|CO4A_HUMAN/tr|A0A0G2JL54|A0A0G2JL54_HUMAN/tr|A0A140TA29|A0A140TA29_HUMAN/tr|A0A140TA49|A0A140TA49_HUMAN/tr|A0A140TA32|A0A140TA32_HUMAN/tr|A0A140TA44|A0A140TA44_HUMAN/tr|A0A0G2JPR0|A0A0G2JPR0_HUMAN/tr|A0A3B3ISA6|A0A3B3ISA6_HUMAN/tr|F5GXS0|F5GXS0_HUMAN/	1622,R,V/1622,R,V/1576,R,V/1576,R,V/1576,R,V/1576,R,V/1576,R,V/1576,R,V/1622,R,V/1174,R,V/1576,R,V/	1|0|	target	0	-2.35106	32
51744	KashinaA-20-L146-562-4hr-QEP.36291.36291.2.0.dta	36291	962.477	2	0.0009302	VIS	WGVVDVCK	NQK	962.476	0.000992	8.82356	0.0495959	7,Carbamidomethyl[C];	1	sp|P00751|CFAB_HUMAN/tr|B4E1Z4|B4E1Z4_HUMAN/tr|E7ETN3|E7ETN3_HUMAN/tr|H7C5H1|H7C5H1_HUMAN/	718,S,N/1220,S,N/1069,S,N/259,S,N/	1|0|	target	0	1.72642	32
51745	KashinaA-20-L146-562-4hr-QEP.60148.60148.4.0.dta	60148	3696.82	4	0.0009302	MKQ	TVEAMKTILDDLRAEDHFSVIDFNQNIR	TWR	3696.81	0.014193	9.78464	0.0495963	19,HexNAc(2)[S];	1	sp|P19823|ITIH2_HUMAN/tr|Q5T985|Q5T985_HUMAN/	328,Q,T/317,Q,T/	1|0|	target	2	-0.788288	101
51746	KashinaA-20-L146-562-4hr-QEP.9941.9941.2.0.dta	9941	950.459	2	0.0009302	TVK	LCDNLSTK	NSK	950.461	-0.002302	7.24933	0.0496048	2,Carbamidomethyl[C];	3	sp|P02774|VTDB_HUMAN/sp|P02774-2|VTDB_HUMAN/sp|P02774-3|VTDB_HUMAN/tr|D6RF35|D6RF35_HUMAN/tr|D6RBJ7|D6RBJ7_HUMAN/	284,K,N/162,K,N/303,K,N/284,K,N/284,K,N/	1|0|	target	0	-1.31514	32
51747	KashinaA-20-L146-562-4hr-QEP.21500.21500.2.1.dta	21500	1182.56	2	0.0009302	ESR	GSESGIFTNTK	ESS	1182.56	-0.006727	7.93455	0.0496124	0,Acetyl[AnyN-term];	3	sp|P02671|FIBA_HUMAN/sp|P02671-2|FIBA_HUMAN/	547,R,E/547,R,E/	1|0|	target	0	-6.30264	96
51748	KashinaA-20-L146-562-4hr-QEP.111174.111174.4.2.dta	111174	2837.41	4	0.0009302	TVV	ARSMGGKEDLIWELLNQAQEHFGK	DKS	2837.4	0.003148	11.442	0.0496128	2,Delta_H(4)C(5)O(1)[R];	1	sp|P02787|TRFE_HUMAN/	271,V,D/	1|0|	target	2	0.28096	36
51749	KashinaA-20-L146-562-4hr-QEP.39513.39513.2.1.dta	39513	1158.47	2	0.0009302	DVR	DYFMPCPGR	GHG	1158.47	-0.002247	10.8971	0.0496157	4,Oxidation[M];6,Carbamidomethyl[C];	3	sp|P02790|HEMO_HUMAN/tr|Q9BS19|Q9BS19_HUMAN/	225,R,G/225,R,G/	1|0|0|	target	0	-1.77341	36
51750	KashinaA-20-L146-562-4hr-QEP.66358.66358.2.1.dta	66358	1815.85	2	0.0009302	QCK	LGYVTADGETSGSITCGK	DGW	1815.84	0.01131	8.37739	0.0496175	16,Carbamidomethyl[C];	3	sp|P08603|CFAH_HUMAN/	478,K,D/	1|0|	target	0	1.83216	100
51751	KashinaA-20-L146-562-4hr-QEP.39226.39226.2.0.dta	39226	1057.6	2	0.0009302	AYL	TINQLLAER	SLA	1057.6	-0.000879	7.86657	0.049618		1	sp|P19823|ITIH2_HUMAN/tr|Q5T985|Q5T985_HUMAN/	587,L,S/576,L,S/	1|	target	0	-0.450571	0
51752	KashinaA-20-L146-562-4hr-QEP.65983.65983.2.0.dta	65983	1438.84	2	0.0009302	LLS	TVVGVFTAPGLHLK	QPF	1438.84	-0.000149	10.2799	0.049618		1	sp|P01019|ANGT_HUMAN/	206,S,Q/	1|	target	0	-2.33856	4
51753	KashinaA-20-L146-562-4hr-QEP.78454.78454.3.0.dta	78454	2304.98	3	0.0009302	QFQ	HQPSQEECEGSSLSAVFEHF	AMM	2304.98	-0.000673	15.5019	0.0496237	8,Carbamidomethyl[C];	0	sp|P04004|VTNC_HUMAN/	285,Q,A/	1|0|	target	0	-2.57015	36
51754	KashinaA-20-L146-562-4hr-QEP.51180.51180.2.0.dta	51180	853.439	2	0.0009302	QHK	FPVFMGR	VYD	853.439	0.000179	6.88068	0.0496274		3	sp|P05155|IC1_HUMAN/sp|P05155-2|IC1_HUMAN/sp|P05155-3|IC1_HUMAN/tr|E9PGN7|E9PGN7_HUMAN/tr|H9KV48|H9KV48_HUMAN/	487,K,V/435,K,V/492,K,V/530,K,V/450,K,V/	1|	target	0	-0.471197	0
51755	KashinaA-20-L146-562-4hr-QEP.14089.14089.2.1.dta	14089	1276.48	2	0.0009302	QYK	CNMGYEYSER	GDA	1276.47	0.002926	9.84711	0.0496303	1,Cyano[C];	3	sp|P08603|CFAH_HUMAN/sp|P08603-2|CFAH_HUMAN/tr|Q5TFM2|Q5TFM2_HUMAN/tr|A0A0D9SG88|A0A0D9SG88_HUMAN/	236,K,G/236,K,G/172,K,G/236,K,G/	1|0|	target	0	1.45307	32
51756	KashinaA-20-L146-562-4hr-QEP.106583.106583.3.1.dta	106583	1630.98	3	0.0009302	TKR	HLVPGAPFLLQALVR	EMS	1630.98	-0.000253	8.75114	0.0496425		3	sp|P0C0L5|CO4B_HUMAN/sp|P0C0L4|CO4A_HUMAN/sp|P0C0L4-2|CO4A_HUMAN/tr|A0A0G2JL54|A0A0G2JL54_HUMAN/tr|A0A140TA29|A0A140TA29_HUMAN/tr|A0A140TA49|A0A140TA49_HUMAN/tr|A0A140TA32|A0A140TA32_HUMAN/tr|A0A140TA44|A0A140TA44_HUMAN/tr|A0A0G2JPR0|A0A0G2JPR0_HUMAN/tr|F5GXS0|F5GXS0_HUMAN/	376,R,E/376,R,E/376,R,E/376,R,E/376,R,E/376,R,E/376,R,E/376,R,E/376,R,E/376,R,E/	1|	target	0	-0.244767	4
51757	KashinaA-20-L146-562-4hr-QEP.15618.15618.2.0.dta	15618	954.461	2	0.0009302	NPK	FMETVAEK	ALQ	954.46	0.00131	7.24511	0.0496468		3	sp|P10909|CLUS_HUMAN/sp|P10909-2|CLUS_HUMAN/sp|P10909-3|CLUS_HUMAN/sp|P10909-4|CLUS_HUMAN/sp|P10909-5|CLUS_HUMAN/sp|P10909-6|CLUS_HUMAN/tr|H0YAS8|H0YAS8_HUMAN/	429,K,A/481,K,A/254,K,A/396,K,A/440,K,A/409,K,A/120,K,A/	1|	target	0	0.829836	0
51758	KashinaA-20-L146-562-4hr-QEP.19955.19955.2.0.dta	19955	858.496	2	0.0009302	TSA	QLVELEK	EFH	858.493	0.002628	7.42498	0.0496558		3	sp|P31249|HXD3_HUMAN/sp|O43365|HXA3_HUMAN/sp|P14651|HXB3_HUMAN/sp|P14651-2|HXB3_HUMAN/sp|P14651-3|HXB3_HUMAN/sp|P00738|HPT_HUMAN/sp|P00738-2|HPT_HUMAN/sp|P00739|HPTR_HUMAN/sp|P00739-2|HPTR_HUMAN/REV_sp|P30622|CLIP1_HUMAN/REV_sp|P30622-1|CLIP1_HUMAN/REV_sp|P30622-2|CLIP1_HUMAN/tr|A0A087WU08|A0A087WU08_HUMAN/tr|J3QLC9|J3QLC9_HUMAN/tr|A0A0C4DGL8|A0A0C4DGL8_HUMAN/tr|A0A0A0MRD9|A0A0A0MRD9_HUMAN/tr|F8VXG0|F8VXG0_HUMAN/tr|J3QR68|J3QR68_HUMAN/REV_tr|A0A3B3ITA2|A0A3B3ITA2_HUMAN/tr|H0Y300|H0Y300_HUMAN/tr|H3BS21|H3BS21_HUMAN/	204,A,E/201,A,E/198,A,E/125,A,E/66,A,E/228,K,V/169,K,V/170,K,V/207,K,V/689,A,V/689,A,V/689,A,V/103,K,V/187,K,V/169,K,V/103,K,V/64,A,E/226,K,V/691,A,V/264,K,V/129,K,V/	1|	target	0	-0.118198	64
51759	KashinaA-20-L146-562-4hr-QEP.35556.35556.2.0.dta	35556	915.458	2	0.0009302	MDK	YTFELSR	RTH	915.457	0.000488	6.1214	0.0496581		3	sp|P02774|VTDB_HUMAN/sp|P02774-2|VTDB_HUMAN/sp|P02774-3|VTDB_HUMAN/tr|D6RF35|D6RF35_HUMAN/	345,K,R/223,K,R/364,K,R/345,K,R/	1|	target	0	-2.73329	0
51760	KashinaA-20-L146-562-4hr-QEP.81481.81481.3.0.dta	81481	2172.07	3	0.0009302	TPK	SPVGVQPILNEHTFCAGMSK	YQE	2172.06	0.00757	10.4691	0.0496624	15,Carbamidomethyl[C];	3	sp|P00738|HPT_HUMAN/sp|P00738-2|HPT_HUMAN/tr|A0A087WU08|A0A087WU08_HUMAN/tr|J3QLC9|J3QLC9_HUMAN/tr|A0A0C4DGL8|A0A0C4DGL8_HUMAN/tr|J3QR68|J3QR68_HUMAN/tr|H0Y300|H0Y300_HUMAN/	325,K,Y/266,K,Y/200,K,Y/284,K,Y/266,K,Y/323,K,Y/361,K,Y/	1|0|	target	0	2.40147	100
51761	KashinaA-20-L146-562-4hr-QEP.25190.25190.2.0.dta	25190	1994.86	2	0.0009302	RPR	FSPATHPSEGLEENYCR	NPD	1994.85	0.008222	9.74986	0.0496709	14,Deamidated[N];16,Carbamidomethyl[C];	3	sp|P00747|PLMN_HUMAN/	136,R,N/	1|0|0|	target	0	2.59336	100
51762	KashinaA-20-L146-562-4hr-QEP.45695.45695.3.0.dta	45695	1825.85	3	0.0009302	GCY	SVSSVLPGCAEPWNHGK	TFT	1825.85	-0.001869	9.93759	0.0496879	9,Carbamidomethyl[C];14,Deamidated[N];	1	sp|P01876|IGHA1_HUMAN/tr|A0A286YEY1|A0A286YEY1_HUMAN/	183,Y,T/183,Y,T/	1|0|0|	target	0	0.923996	36
51763	KashinaA-20-L146-562-4hr-QEP.62291.62291.2.0.dta	62291	1475.76	2	0.0009302	QTK	WELLQQVDTSTR	THN	1475.75	0.011575	9.06564	0.0496907		3	sp|P04264|K2C1_HUMAN/	211,K,T/	1|	target	0	-1.61708	68
51764	KashinaA-20-L146-562-4hr-QEP.51813.51813.2.0.dta	51813	1582.68	2	0.0009302	ETK	MVETALTPDACYPD	___	1582.68	0.002319	8.29923	0.0496954	11,Carbamidomethyl[C];	3	sp|P01591|IGJ_HUMAN/	145,K,-/	1|0|	target	0	1.24117	36
51765	KashinaA-20-L146-562-4hr-QEP.80580.80580.2.1.dta	80580	1523.78	2	0.0009302	YGR	NQGNTWLTAFVLK	TFA	1523.79	-0.002248	9.83615	0.0496954	6,Dioxidation[W];	3	sp|P20742|PZP_HUMAN/sp|P20742-2|PZP_HUMAN/sp|P01023|A2MG_HUMAN/	1040,R,T/826,R,T/1034,R,T/	1|0|	target	0	-2.27072	36
51766	KashinaA-20-L146-562-4hr-QEP.96637.96637.2.0.dta	96637	1502.76	2	0.0009302	DSK	DSTYSLSSTLTLSK	ADY	1502.76	-0.00188	8.31107	0.0496992		3	sp|P01834|IGKC_HUMAN/tr|A0A5H1ZRQ3|A0A5H1ZRQ3_HUMAN/	62,K,A/62,K,A/	1|	target	0	-2.80678	4
51767	KashinaA-20-L146-562-4hr-QEP.36784.36784.2.0.dta	36784	812.535	2	0.0009302	___	LLQALVR	GIQ	812.535	-9.6e-05	6.02551	0.0497096		3	REV_sp|O95670|VATG2_HUMAN/REV_sp|O95670-2|VATG2_HUMAN/REV_sp|O95670-3|VATG2_HUMAN/sp|Q8IZT6|ASPM_HUMAN/sp|Q8IZT6-2|ASPM_HUMAN/REV_sp|Q8NB90|AFG2H_HUMAN/REV_sp|Q8NB90-2|AFG2H_HUMAN/sp|P0C0L5|CO4B_HUMAN/REV_sp|P04430|KV116_HUMAN/REV_sp|Q9UHG2|PCS1N_HUMAN/REV_sp|P01601|KVD16_HUMAN/sp|P0C0L4|CO4A_HUMAN/sp|P0C0L4-2|CO4A_HUMAN/REV_sp|Q9NPY3|C1QR1_HUMAN/tr|A0A0G2JL54|A0A0G2JL54_HUMAN/tr|A0A140TA29|A0A140TA29_HUMAN/tr|A0A140TA49|A0A140TA49_HUMAN/tr|A0A140TA32|A0A140TA32_HUMAN/tr|A0A140TA44|A0A140TA44_HUMAN/tr|Q5VYL4|Q5VYL4_HUMAN/tr|A0A0G2JPR0|A0A0G2JPR0_HUMAN/tr|F5GXS0|F5GXS0_HUMAN/REV_tr|H0Y474|H0Y474_HUMAN/	18,G,E/18,G,E/18,G,E/3084,V,G/1499,V,G/139,T,D/36,T,D/384,F,E/107,G,M/150,R,A/107,G,M/384,F,E/384,F,E/572,R,Q/384,F,E/384,F,E/384,F,E/384,F,E/384,F,E/749,V,G/384,F,E/384,F,E/18,G,E/	1|	target	0	-1.73731	0
51768	KashinaA-20-L146-562-4hr-QEP.55965.55965.2.1.dta	55965	1170.57	2	0.0009302	QLR	LSMDIDVSYK	HKG	1170.57	-0.001277	6.21174	0.0497171		3	sp|P01031|CO5_HUMAN/	1308,R,H/	1|	target	0	-1.45975	0
51769	KashinaA-20-L146-562-4hr-QEP.122386.122386.2.0.dta	122386	1317.82	2	0.0009302	DTR	LVLLNAIYLSAK	WKT	1317.81	0.001187	8.06719	0.0497214		3	sp|P05155|IC1_HUMAN/sp|P05155-2|IC1_HUMAN/sp|P05155-3|IC1_HUMAN/tr|H9KV48|H9KV48_HUMAN/	286,R,W/234,R,W/291,R,W/286,R,W/	1|	target	0	-7.63533	4
51770	KashinaA-20-L146-562-4hr-QEP.44410.44410.4.1.dta	44410	2874.29	4	0.0009302	VER	VPFDAATLHTSTAMAAQHGMDDDGTGQK	QIW	2874.27	0.01877	9.75514	0.0497247	17,Deamidated[Q];	3	sp|P06396|GELS_HUMAN/sp|P06396-2|GELS_HUMAN/sp|P06396-3|GELS_HUMAN/sp|P06396-4|GELS_HUMAN/tr|A0A0A0MS51|A0A0A0MS51_HUMAN/tr|A0A0A0MT01|A0A0A0MT01_HUMAN/	419,R,Q/368,R,Q/379,R,Q/376,R,Q/385,R,Q/404,R,Q/	1|0|	target	0	1.93182	100
51771	KashinaA-20-L146-562-4hr-QEP.124656.124656.3.1.dta	124656	2083.01	3	0.0009302	EWK	AGAFCLSEDAGLGISSTASLR	AFQ	2083.01	0.001756	7.59175	0.0497332	5,Carbamidomethyl[C];	3	sp|P20742|PZP_HUMAN/sp|P20742-2|PZP_HUMAN/sp|P01023|A2MG_HUMAN/	772,K,A/641,K,A/766,K,A/	1|0|	target	0	-3.00182	36
51772	KashinaA-20-L146-562-4hr-QEP.84903.84903.3.0.dta	84903	2207.04	3	0.0009302	QYK	EGFGHLSPTGTTEFWLGNEK	IHL	2207.04	0.001282	6.78827	0.0497379		3	sp|P02679|FIBG_HUMAN/sp|P02679-2|FIBG_HUMAN/tr|C9JEU5|C9JEU5_HUMAN/tr|C9JC84|C9JC84_HUMAN/	238,K,I/238,K,I/246,K,I/246,K,I/	1|	target	0	4.42066	4
51773	KashinaA-20-L146-562-4hr-QEP.26445.26445.2.0.dta	26445	813.45	2	0.0009302	DGK	FSVVYAK	CDS	813.45	-0.000633	7.3181	0.0497469		3	sp|P02765|FETUA_HUMAN/tr|C9JV77|C9JV77_HUMAN/	124,K,C/124,K,C/	1|	target	0	0.652677	0
51774	KashinaA-20-L146-562-4hr-QEP.83755.83755.4.1.dta	83755	4346.73	4	0.0009302	SDK	FFTSHNGMQFSTWDNDNDKFEGNCAEQDGSGWWMNK	CHA	4346.72	0.012352	10.6718	0.0497474	6,Deamidated[N];23,Deamidated[N];24,GG[C](Dicarbamidomethyl[C]);	3	sp|P02679|FIBG_HUMAN/sp|P02679-2|FIBG_HUMAN/tr|C9JEU5|C9JEU5_HUMAN/tr|C9JC84|C9JC84_HUMAN/	328,K,C/328,K,C/336,K,C/336,K,C/	1|0|0|0|	target	1	2.01287	36
51775	KashinaA-20-L146-562-4hr-QEP.70550.70550.2.0.dta	70550	1203.64	2	0.0009302	YVK	VTSIQDWVQK	TIA	1203.64	0.003177	8.01634	0.0497597		3	sp|P00738|HPT_HUMAN/sp|P00738-2|HPT_HUMAN/tr|A0A087WU08|A0A087WU08_HUMAN/tr|J3QLC9|J3QLC9_HUMAN/tr|A0A0C4DGL8|A0A0C4DGL8_HUMAN/tr|J3QR68|J3QR68_HUMAN/tr|H0Y300|H0Y300_HUMAN/	391,K,T/332,K,T/266,K,T/350,K,T/332,K,T/389,K,T/427,K,T/	1|	target	0	-0.663657	4
51776	KashinaA-20-L146-562-4hr-QEP.80066.80066.2.0.dta	80066	911.628	2	0.0009302	SYA	LLALLQLK	DFD	911.629	-0.000649	7.34834	0.0497696		1	sp|P01024|CO3_HUMAN/	1236,A,D/	1|	target	0	-1.64072	0
51777	KashinaA-20-L146-562-4hr-QEP.62038.62038.2.0.dta	62038	1057.58	2	0.0009302	PGK	GLEWVANIK	QDG	1057.58	0.00016	9.3237	0.049771	9,Lys->Arg[K];	3	sp|P01780|HV307_HUMAN/	62,K,Q/	1|0|	target	0	-3.32149	32
51778	KashinaA-20-L146-562-4hr-QEP.106993.106993.2.1.dta	106993	1272.72	2	0.0009302	DLR	QGLLPVLESFK	VSF	1272.72	0.001085	9.2738	0.04978	0,Acetyl[AnyN-term];	3	sp|P02647|APOA1_HUMAN/tr|F8W696|F8W696_HUMAN/	239,R,V/217,R,V/	1|0|	target	0	-2.30238	36
51779	KashinaA-20-L146-562-4hr-QEP.20504.20504.2.0.dta	20504	938.507	2	0.0009302	GEK	ASAGLLGAHAA	AIT	938.505	0.001884	9.91992	0.04978		2	sp|P0C0L5|CO4B_HUMAN/sp|P0C0L4|CO4A_HUMAN/sp|P0C0L4-2|CO4A_HUMAN/tr|A0A0G2JL54|A0A0G2JL54_HUMAN/tr|A0A140TA29|A0A140TA29_HUMAN/tr|A0A140TA49|A0A140TA49_HUMAN/tr|A0A140TA32|A0A140TA32_HUMAN/tr|A0A140TA44|A0A140TA44_HUMAN/tr|A0A0G2JPR0|A0A0G2JPR0_HUMAN/tr|A0A3B3ISA6|A0A3B3ISA6_HUMAN/tr|F5GXS0|F5GXS0_HUMAN/	1182,K,A/1182,K,A/1182,K,A/1182,K,A/1182,K,A/1182,K,A/1182,K,A/1182,K,A/1182,K,A/751,K,A/1182,K,A/	1|	target	0	-0.634422	4
51780	KashinaA-20-L146-562-4hr-QEP.85243.85243.2.3.dta	85243	1386.84	2	0.0009302	KEK	NVPLPVIAELPPK	VSV	1386.84	0.000945	9.25354	0.049781		3	sp|P01871|IGHM_HUMAN/sp|P01871-2|IGHM_HUMAN/	99,K,V/99,K,V/	1|	target	0	0.046831	4
51781	KashinaA-20-L146-562-4hr-QEP.44679.44679.2.0.dta	44679	1769.78	2	0.0009302	SSK	STSSFPCPAGHFNGFR	TVI	1769.77	0.007719	9.72937	0.0497857	7,Carbamidomethyl[C];13,Deamidated[N];	3	sp|Q08380|LG3BP_HUMAN/	554,K,T/	1|0|0|	target	0	2.94832	100
51782	KashinaA-20-L146-562-4hr-QEP.17116.17116.2.0.dta	17116	1158.62	2	0.0009302	GVQ	EIIIHDQYK	MAE	1158.62	0.001563	8.94297	0.0497885		1	sp|P03951|FA11_HUMAN/sp|P03951-2|FA11_HUMAN/tr|X6R3B1|X6R3B1_HUMAN/	464,Q,M/410,Q,M/30,Q,M/	1|	target	0	3.42001	0
51783	KashinaA-20-L146-562-4hr-QEP.58225.58225.2.1.dta	58225	1003.58	2	0.0009302	KKR	QLELYLPK	FSI	1003.58	0.001263	7.10018	0.0497895		3	sp|P05154|IPSP_HUMAN/	297,R,F/	1|	target	0	0.710709	0
51784	KashinaA-20-L146-562-4hr-QEP.101202.101202.2.1.dta	101202	1891.87	2	0.0009302	AKR	LYGSEAFATDFQDSAAAK	KLI	1891.87	0.002511	7.70993	0.0497909		3	sp|P01011|AACT_HUMAN/sp|P01011-2|AACT_HUMAN/tr|G3V595|G3V595_HUMAN/	159,R,K/159,R,K/159,R,K/	1|	target	0	0.158536	4
51785	KashinaA-20-L146-562-4hr-QEP.15827.15827.2.0.dta	15827	836.456	2	0.0009302	TAF	AMLSLGTK	ADT	836.455	0.001893	9.06018	0.0497947	2,Oxidation[M];	1	sp|P01009|A1AT_HUMAN/sp|P01009-2|A1AT_HUMAN/sp|P01009-3|A1AT_HUMAN/tr|A0A0B4J278|A0A0B4J278_HUMAN/tr|A0A0G2JPK4|A0A0G2JPK4_HUMAN/tr|A0A0G2JRN3|A0A0G2JRN3_HUMAN/tr|A0A0U1RQB8|A0A0U1RQB8_HUMAN/tr|G3V387|G3V387_HUMAN/tr|A0A024R6I7|A0A024R6I7_HUMAN/tr|G3V544|G3V544_HUMAN/	85,F,A/85,F,A/85,F,A/85,F,A/88,F,A/85,F,A/88,F,A/85,F,A/85,F,A/85,F,A/	1|0|	target	0	2.2344	32
51786	KashinaA-20-L146-562-4hr-QEP.22002.22002.3.0.dta	22002	1753.9	3	0.0009302	CQA	KVEQAVETEPEPELR	QQT	1753.9	0.004156	11.6808	0.0497975		1	sp|P02649|APOE_HUMAN/tr|H0Y7L5|H0Y7L5_HUMAN/tr|E7ERP7|E7ERP7_HUMAN/tr|E9PEV4|E9PEV4_HUMAN/	18,A,Q/44,A,Q/18,A,Q/18,A,Q/	1|	target	1	2.66817	4
51787	KashinaA-20-L146-562-4hr-QEP.90078.90078.2.1.dta	90078	1602.81	2	0.0009302	VDL	GLASANVDFAFSLYK	QLV	1602.82	-0.002933	8.56654	0.0497989		3	sp|P01011|AACT_HUMAN/sp|P01011-2|AACT_HUMAN/sp|P01011-3|AACT_HUMAN/sp|P08185|CBG_HUMAN/tr|G3V350|G3V350_HUMAN/tr|G3V595|G3V595_HUMAN/tr|G3V4V7|G3V4V7_HUMAN/	47,L,Q/47,L,Q/47,L,Q/37,R,H/37,R,H/47,L,Q/37,R,H/	1|	target	0	1.14876	4
51788	KashinaA-20-L146-562-4hr-QEP.58473.58473.2.0.dta	58473	1297.59	2	0.0009302	QKK	WQEEMELYR	QKV	1297.59	-0.001765	8.93324	0.0498231	3,Methyl[E];	3	sp|P02647|APOA1_HUMAN/tr|F8W696|F8W696_HUMAN/	131,K,Q/109,K,Q/	1|0|	target	0	-0.234994	32
51789	KashinaA-20-L146-562-4hr-QEP.10481.10481.2.0.dta	10481	966.434	2	0.0009302	FSQ	NCDIYPGK	DFV	966.435	-0.001018	9.5571	0.0498259	2,Carbamidomethyl[C];	1	sp|P01042|KNG1_HUMAN/sp|P01042-2|KNG1_HUMAN/sp|P01042-3|KNG1_HUMAN/	246,Q,D/246,Q,D/210,Q,D/	1|0|	target	0	-3.20128	32
51790	KashinaA-20-L146-562-4hr-QEP.15385.15385.2.0.dta	15385	1106.54	2	0.0009302	PDR	EYHFGQAVR	FVC	1106.54	0.001855	6.96164	0.0498269		3	sp|P08603|CFAH_HUMAN/sp|P08603-2|CFAH_HUMAN/tr|A0A0D9SG88|A0A0D9SG88_HUMAN/	166,R,F/166,R,F/166,R,F/	1|	target	0	0.736278	4
51791	KashinaA-20-L146-562-4hr-QEP.70496.70496.2.1.dta	70496	1437.71	2	0.0009302	LPR	SLDFTELDVAAEK	IDR	1437.71	-0.001755	7.51711	0.0498283		3	sp|P01019|ANGT_HUMAN/	237,R,I/	1|	target	0	-3.70142	4
51792	KashinaA-20-L146-562-4hr-QEP.17793.17793.2.0.dta	17793	846.449	2	0.0009302	DIK	APEGFAVR	LVF	846.447	0.002705	7.09513	0.0498387		3	sp|Q9NZP8|C1RL_HUMAN/tr|F5H6S5|F5H6S5_HUMAN/tr|F5GWF3|F5GWF3_HUMAN/tr|F5H7C8|F5H7C8_HUMAN/	72,K,L/72,K,L/72,K,L/72,K,L/	1|	target	0	0.947707	64
51793	KashinaA-20-L146-562-4hr-QEP.62682.62682.3.0.dta	62682	1308.74	3	0.0009302	VCR	KGEWVALNPLR	KCQ	1308.74	-0.001529	10.6719	0.0498415	0,Delta_H(2)C(2)[AnyN-term];	3	sp|P08603|CFAH_HUMAN/sp|P08603-2|CFAH_HUMAN/tr|Q5TFM2|Q5TFM2_HUMAN/tr|A0A0D9SG88|A0A0D9SG88_HUMAN/	67,R,K/67,R,K/67,R,K/67,R,K/	1|0|	target	1	-3.58568	36
51794	KashinaA-20-L146-562-4hr-QEP.9201.9201.2.0.dta	9201	946.452	2	0.0009302	GGS	TYYADSVK	GRF	946.452	0.000138	8.44353	0.049852		1	sp|P01767|HV353_HUMAN/sp|A0A075B6Q5|HV364_HUMAN/sp|A0A0J9YX35|HV64D_HUMAN/sp|P01764|HV323_HUMAN/sp|A0A0C4DH42|HV366_HUMAN/sp|P0DP04|HV43D_HUMAN/sp|A0A0B4J1X8|HV343_HUMAN/tr|A0A075B7F0|A0A075B7F0_HUMAN/	75,S,G/77,S,G/76,S,G/76,S,G/75,S,G/76,S,G/76,S,G/75,G,G/	1|	target	0	-0.89972	0
51795	KashinaA-20-L146-562-4hr-QEP.14289.14289.3.0.dta	14289	1249.57	3	0.0009302	MAL	WEECKPCLK	QTC	1249.57	-0.002623	8.95705	0.0498543	4,Carbamidomethyl[C];7,Carbamidomethyl[C];	1	sp|P10909|CLUS_HUMAN/sp|P10909-2|CLUS_HUMAN/sp|P10909-4|CLUS_HUMAN/sp|P10909-5|CLUS_HUMAN/sp|P10909-6|CLUS_HUMAN/tr|E7ETB4|E7ETB4_HUMAN/tr|H0YLK8|H0YLK8_HUMAN/tr|E7ERK6|E7ERK6_HUMAN/tr|E5RJZ5|E5RJZ5_HUMAN/tr|E5RH61|E5RH61_HUMAN/tr|E5RGB0|E5RGB0_HUMAN/	109,L,Q/161,L,Q/76,L,Q/120,L,Q/89,L,Q/109,L,Q/120,L,Q/109,L,Q/109,L,Q/109,L,Q/109,L,Q/	1|0|0|	target	1	0.295649	32
51796	KashinaA-20-L146-562-4hr-QEP.23224.23224.2.0.dta	23224	965.494	2	0.0009302	SFK	TFIEDVNK	FLD	965.494	0.000554	6.54463	0.0498562		3	sp|P04114|APOB_HUMAN/	2410,K,F/	1|	target	0	-0.524688	0
51797	KashinaA-20-L146-562-4hr-QEP.52792.52792.2.1.dta	52792	1256.72	2	0.0009302	QGK	IVDLVKELDR	DTV	1256.72	-0.001256	9.81732	0.0498581	6,Carbamidomethyl[K](Gly[K]);	3	sp|P01009|A1AT_HUMAN/sp|P01009-2|A1AT_HUMAN/sp|P01009-3|A1AT_HUMAN/tr|A0A0G2JRN3|A0A0G2JRN3_HUMAN/tr|A0A024R6I7|A0A024R6I7_HUMAN/	192,K,D/192,K,D/192,K,D/192,K,D/192,K,D/	1|0|	target	1	-1.21355	32
51798	KashinaA-20-L146-562-4hr-QEP.136871.136871.3.0.dta	136871	1772	3	0.0009302	EEK	LYLVQGTQVYVFLTK	GGY	1772	-0.003071	8.65462	0.0498662		3	sp|P02790|HEMO_HUMAN/	317,K,G/	1|	target	0	0.299361	4
51799	KashinaA-20-L146-562-4hr-QEP.137468.137468.2.0.dta	137468	1907.96	2	0.0009302	VHK	AVLDVFEEGTEASAATAVK	ITL	1907.96	-0.000908	6.37443	0.0498714		3	sp|P01011|AACT_HUMAN/tr|G3V3A0|G3V3A0_HUMAN/	360,K,I/142,K,I/	1|	target	0	-0.941466	4
51800	KashinaA-20-L146-562-4hr-QEP.119367.119367.3.1.dta	119367	2263.14	3	0.0009302	VGK	SLYVSATVILHSGSDMVQAER	SGI	2263.14	-0.000338	8.29878	0.0498771		3	sp|P01024|CO3_HUMAN/	322,K,S/	1|	target	0	-1.52445	4
51801	KashinaA-20-L146-562-4hr-QEP.46504.46504.2.0.dta	46504	1060.55	2	0.0009302	NER	VMPICLPSK	DYA	1060.55	0.000115	9.68173	0.0498823	2,Oxidation[M];5,Carbamidomethyl[C];	3	sp|P00738|HPT_HUMAN/sp|P00738-2|HPT_HUMAN/sp|P00739|HPTR_HUMAN/sp|P00739-2|HPTR_HUMAN/tr|A0A087WU08|A0A087WU08_HUMAN/tr|J3QLC9|J3QLC9_HUMAN/tr|A0A0C4DGL8|A0A0C4DGL8_HUMAN/tr|A0A0A0MRD9|A0A0A0MRD9_HUMAN/tr|J3QR68|J3QR68_HUMAN/tr|H0Y300|H0Y300_HUMAN/tr|H3BS21|H3BS21_HUMAN/	261,R,D/202,R,D/203,R,N/240,R,N/136,R,D/220,R,D/202,R,D/136,R,N/259,R,D/297,R,D/162,R,D/	1|0|0|	target	0	-1.16668	36
51802	KashinaA-20-L146-562-4hr-QEP.83647.83647.5.1.dta	83647	4483.86	5	0.0009302	VGK	YYSYYCDEHFETPSGSYWDHIHCTQDGWSPAVPCLR	KCY	4483.85	0.002512	6.92965	0.049887	6,Carbamidomethyl[C];23,Carbamidomethyl[C];34,Carbamidomethyl[C];	3	sp|P08603|CFAH_HUMAN/sp|P08603-2|CFAH_HUMAN/tr|Q5TFM2|Q5TFM2_HUMAN/tr|A0A0D9SG88|A0A0D9SG88_HUMAN/	351,K,K/351,K,K/287,K,K/351,K,K/	1|0|0|0|	target	0	2.57024	36
51803	KashinaA-20-L146-562-4hr-QEP.10313.10313.2.0.dta	10313	1289.6	2	0.0009302	TIK	SGSDEVQVGQQR	TFI	1289.61	-0.004379	9.12002	0.0498941		3	sp|P01024|CO3_HUMAN/tr|M0QXZ3|M0QXZ3_HUMAN/	1570,K,T/53,K,T/	1|	target	0	0.32464	68
51804	KashinaA-20-L146-562-4hr-QEP.14556.14556.2.0.dta	14556	827.405	2	0.0009302	GGK	NPDPWAK	NLN	827.405	0.00077	6.8644	0.049914		3	sp|P02787|TRFE_HUMAN/	564,K,N/	1|	target	0	-1.40212	0
51805	KashinaA-20-L146-562-4hr-QEP.90825.90825.2.0.dta	90825	988.549	2	0.0009302	AKK	CLVNLIEK	VAS	988.55	-8.4e-05	7.14514	0.0499302	1,Carbamidomethyl[C];	3	sp|P00751|CFAB_HUMAN/sp|P00751-2|CFAB_HUMAN/tr|B4E1Z4|B4E1Z4_HUMAN/tr|E7ETN3|E7ETN3_HUMAN/tr|A0A0G2JH38|A0A0G2JH38_HUMAN/	291,K,V/291,K,V/793,K,V/642,K,V/291,K,V/	1|0|	target	0	-2.08041	32
51806	KashinaA-20-L146-562-4hr-QEP.105455.105455.3.0.dta	105455	2171.08	3	0.0009302	EKK	LISVDTEHSNIYLQNGPDR	IGR	2171.07	0.007676	8.62657	0.0499406		3	sp|P00450|CERU_HUMAN/tr|E9PFZ2|E9PFZ2_HUMAN/	43,K,I/43,K,I/	1|	target	0	-0.356658	68
51807	KashinaA-20-L146-562-4hr-QEP.104955.104955.3.0.dta	104955	2820.3	3	0.0009302	FLK	YHFEALADTGISSEFYDNANDLLSK	VKK	2820.3	-0.000736	8.7583	0.0499492		3	sp|P07357|CO8A_HUMAN/	214,K,V/	1|	target	0	-2.94539	8
51808	KashinaA-20-L146-562-4hr-QEP.71780.71780.3.0.dta	71780	1204.71	3	0.0009302	HCK	KLSSWVLLMK	YLG	1204.71	-0.001666	9.24156	0.0499496		3	sp|P01009|A1AT_HUMAN/sp|P01009-2|A1AT_HUMAN/sp|P01009-3|A1AT_HUMAN/tr|A0A0G2JRN3|A0A0G2JRN3_HUMAN/tr|A0A024R6I7|A0A024R6I7_HUMAN/	257,K,Y/257,K,Y/257,K,Y/257,K,Y/257,K,Y/	1|	target	1	-1.81706	4
51809	KashinaA-20-L146-562-4hr-QEP.122699.122699.3.0.dta	122699	2644.42	3	0.0009302	QSR	DLLAGLPAPGVEVYCLYGVGLPTPR	TYI	2644.42	-0.005496	8.71337	0.0499506	15,Propionamide_2H(3)[C];	3	sp|P04180|LCAT_HUMAN/	322,R,T/	1|0|	target	0	1.5206	36
51810	KashinaA-20-L146-562-4hr-QEP.127265.127265.3.2.dta	127265	2398.1	3	0.0009302	KEK	HYYIGIIETTWDYASDHGEK	KLI	2398.1	0.005757	10.0022	0.0499506		3	sp|P00450|CERU_HUMAN/tr|D6RE86|D6RE86_HUMAN/tr|E9PFZ2|E9PFZ2_HUMAN/	22,K,K/22,K,K/22,K,K/	1|	target	0	-0.537927	4
51811	KashinaA-20-L146-562-4hr-QEP.93743.93743.4.1.dta	93743	3135.5	4	0.0009302	DTK	TYMLAFDVNDEKNWGLSVYADKPETTK	EQL	3135.5	0.002215	10.6886	0.0499601		3	sp|P02763|A1AG1_HUMAN/	126,K,E/	1|	target	2	0.346178	4
51812	KashinaA-20-L146-562-4hr-QEP.89120.89120.2.0.dta	89120	2008.93	2	0.0009302	CIK	TDCLSLPSFENAIPMGEK	KDV	2008.94	-0.003859	9.50514	0.0499696	3,Carbamidomethyl[C];	3	sp|P08603|CFAH_HUMAN/	986,K,K/	1|0|	target	0	-3.06206	36
51813	KashinaA-20-L146-562-4hr-QEP.29074.29074.4.2.dta	29074	2540.25	4	0.0009302	NTR	KPVDEYKDCHLAQVPSHTVVAR	SMG	2540.26	-0.002905	11.1891	0.0499734	9,Trioxidation[C];	3	sp|P02787|TRFE_HUMAN/	251,R,S/	1|0|	target	2	-1.64107	36
51814	KashinaA-20-L146-562-4hr-QEP.39809.39809.3.0.dta	39809	1626.88	3	0.0009302	SLK	RIPIEDGSGEVVLSR	KVL	1626.88	0.000869	9.14847	0.0499786		3	sp|P01024|CO3_HUMAN/	289,K,K/	1|	target	1	-3.43275	4
51815	KashinaA-20-L146-562-4hr-QEP.27716.27716.2.0.dta	27716	862.47	2	0.0009302	YQA	MILGVDSK	NIF	862.47	5e-05	7.3635	0.0499791		1	sp|P04114|APOB_HUMAN/	1716,A,N/	1|	target	0	-1.04391	0
51816	KashinaA-20-L146-562-4hr-QEP.109724.109724.3.0.dta	109724	3385.53	3	0.0009302	ADK	TYVPPPFSQDLFTFHADMCQSQNEELQR	KTD	3385.53	0.003387	8.8988	0.049981	19,Carbamidomethyl[C];	3	sp|P43652|AFAM_HUMAN/	517,K,K/	1|0|	target	0	-1.1745	36
51817	KashinaA-20-L146-562-4hr-QEP.40983.40983.2.0.dta	40983	1141.61	2	0.0009302	NLK	HINIDQFVR	KYR	1141.61	0.001286	8.72044	0.0499838		3	sp|P04114|APOB_HUMAN/	2100,K,K/	1|	target	0	-2.14974	4
51818	KashinaA-20-L146-562-4hr-QEP.87795.87795.2.2.dta	87795	1235.69	2	0.0009302	RVK	DLATVYVDVLK	DSG	1235.69	0.000453	8.54167	0.0500028		3	sp|P02647|APOA1_HUMAN/	36,K,D/	1|	target	0	-4.1916	4
51819	KashinaA-20-L146-562-4hr-QEP.13554.13554.2.0.dta	13554	861.466	2	0.0009302	ENA	NDLLSATK	RKG	861.468	-0.001472	6.98734	0.0500114		3	sp|P12270|TPR_HUMAN/sp|P12270-2|TPR_HUMAN/sp|P19823|ITIH2_HUMAN/tr|Q5T985|Q5T985_HUMAN/	356,A,R/356,A,R/359,R,T/348,R,T/	1|	target	0	-1.46803	0
51820	KashinaA-20-L146-562-4hr-QEP.48761.48761.2.1.dta	48761	1531.69	2	0.0009302	LRK	CSTSSLLEACTFR	RP_	1531.69	0.002313	7.90318	0.050018	1,Carbamidomethyl[C];10,Carbamidomethyl[C];	3	sp|P02787|TRFE_HUMAN/	683,K,R/	1|0|0|	target	0	-6.45652	36
51821	KashinaA-20-L146-562-4hr-QEP.26178.26178.2.0.dta	26178	813.45	2	0.0009302	DGK	FSVVYAK	CDS	813.45	-0.000646	7.28097	0.0500223		3	sp|P02765|FETUA_HUMAN/tr|C9JV77|C9JV77_HUMAN/	124,K,C/124,K,C/	1|	target	0	-1.13911	0
51822	KashinaA-20-L146-562-4hr-QEP.21740.21740.2.0.dta	21740	1501.74	2	0.0009302	QMR	MELERPGGNEITR	GGS	1501.74	-0.001719	10.7094	0.050027		3	sp|P02671|FIBA_HUMAN/sp|P02671-2|FIBA_HUMAN/	258,R,G/258,R,G/	1|	target	1	-0.935823	8
51823	KashinaA-20-L146-562-4hr-QEP.41623.41623.2.1.dta	41623	959.556	2	0.0009302	NEK	GLEVTITAR	FLY	959.552	0.0037	7.56787	0.0500285		3	sp|P01024|CO3_HUMAN/	249,K,F/	1|	target	0	-0.332256	64
51824	KashinaA-20-L146-562-4hr-QEP.57900.57900.3.0.dta	57900	1499.79	3	0.0009302	LIK	MKPVPDLVPGNFK	SQL	1499.79	-0.000288	9.98824	0.0500551	0,Acetyl[AnyN-term];1,Oxidation[M];	3	sp|P02671|FIBA_HUMAN/sp|P02671-2|FIBA_HUMAN/	225,K,S/225,K,S/	1|0|0|	target	1	0.961685	36
51825	KashinaA-20-L146-562-4hr-QEP.24202.24202.2.1.dta	24202	1158.58	2	0.0009302	TRR	VDTVDPPYPR	SIA	1158.58	0.000279	7.12556	0.0500598		3	sp|P04004|VTNC_HUMAN/	453,R,S/	1|	target	0	-0.509292	4
51826	KashinaA-20-L146-562-4hr-QEP.90317.90317.2.1.dta	90317	2464.09	2	0.0009302	SAF	AVHDLEEDTWYATGILSFDK	SCA	2464.1	-0.004812	9.74277	0.0500641	17,Glycerophospho[S];	1	sp|P00738|HPT_HUMAN/sp|P00738-2|HPT_HUMAN/tr|A0A087WU08|A0A087WU08_HUMAN/tr|J3QLC9|J3QLC9_HUMAN/tr|A0A0C4DGL8|A0A0C4DGL8_HUMAN/tr|J3QR68|J3QR68_HUMAN/tr|H0Y300|H0Y300_HUMAN/	359,F,S/300,F,S/234,F,S/318,F,S/300,F,S/357,F,S/395,F,S/	1|0|	target	0	0.771365	36
51827	KashinaA-20-L146-562-4hr-QEP.34480.34480.2.0.dta	34480	1287.67	2	0.0009302	FVK	HSTIFENLANK	ADR	1287.67	-0.002384	9.86478	0.0500693	6,Methyl[E];	3	sp|P02787|TRFE_HUMAN/tr|C9JVG0|C9JVG0_HUMAN/	225,K,A/98,K,A/	1|0|	target	0	-4.61638	36
51828	KashinaA-20-L146-562-4hr-QEP.135078.135078.3.2.dta	135078	2127.09	3	0.0009302	LEK	HQLYIDETVNSNIPTNLR	VLR	2127.08	0.00737	9.6495	0.0500741		3	sp|P02675|FIBB_HUMAN/	178,K,V/	1|	target	0	-0.170668	68
51829	KashinaA-20-L146-562-4hr-QEP.81044.81044.2.0.dta	81044	1190.62	2	0.0009302	QLK	DFDFVPPVVR	WLN	1190.62	-0.000714	8.59332	0.0500827		3	sp|P01024|CO3_HUMAN/	1244,K,W/	1|	target	0	-2.83325	4
51830	KashinaA-20-L146-562-4hr-QEP.32236.32236.2.0.dta	32236	1350.62	2	0.0009302	NGR	TSTADYAMFK	VGP	1350.61	0.00355	8.34175	0.0501017	0,Unknown_216[AnyN-term];	3	sp|P02679|FIBG_HUMAN/sp|P02679-2|FIBG_HUMAN/tr|C9JEU5|C9JEU5_HUMAN/tr|C9JC84|C9JC84_HUMAN/	282,R,V/282,R,V/290,R,V/290,R,V/	1|0|	target	0	0.351628	33
51831	KashinaA-20-L146-562-4hr-QEP.39231.39231.2.4.dta	39231	872.519	2	0.0009302	KTR	GTLLALER	KDH	872.52	-0.001129	8.60638	0.050105		3	sp|P07996|TSP1_HUMAN/sp|P07996-2|TSP1_HUMAN/	101,R,K/16,C,K/	1|	target	0	1.60937	0
51832	KashinaA-20-L146-562-4hr-QEP.125888.125888.2.1.dta	125888	1753.96	2	0.0009302	LFS	YFQDLVITLPFELR	KHK	1753.95	0.002959	8.80055	0.0501136		1	sp|P04114|APOB_HUMAN/	4244,S,K/	1|	target	0	3.0005	4
51833	KashinaA-20-L146-562-4hr-QEP.16599.16599.2.0.dta	16599	1101.48	2	0.0009302	ETR	YEYLEGGDR	WAR	1101.48	-0.001724	8.19007	0.0501146		3	sp|Q04756|HGFA_HUMAN/tr|D6RAR4|D6RAR4_HUMAN/	207,R,W/207,R,W/	1|	target	0	-2.29514	4
51834	KashinaA-20-L146-562-4hr-QEP.65851.65851.2.1.dta	65851	1470.77	2	0.0009302	LKR	IPIEDGSGEVVLSR	KVL	1470.78	-0.007973	9.31642	0.0501179		3	sp|P01024|CO3_HUMAN/	290,R,K/	1|	target	0	1.30842	68
51835	KashinaA-20-L146-562-4hr-QEP.105016.105016.2.0.dta	105016	1891.88	2	0.0009302	AKR	LYGSEAFATDFQDSAAAK	KLI	1891.87	0.006682	8.91187	0.0501193		3	sp|P01011|AACT_HUMAN/sp|P01011-2|AACT_HUMAN/tr|G3V595|G3V595_HUMAN/	159,R,K/159,R,K/159,R,K/	1|	target	0	0.902408	68
51836	KashinaA-20-L146-562-4hr-QEP.111399.111399.2.0.dta	111399	2548.24	2	0.0009302	ARS	MGGKEDLIWELLNQAQEHFGK	DKS	2548.23	0.00708	9.79043	0.0501226	4,ICPL[K](NIC[K]);	1	sp|P02787|TRFE_HUMAN/	274,S,D/	1|0|	target	1	-1.01731	37
51837	KashinaA-20-L146-562-4hr-QEP.65039.65039.2.3.dta	65039	1631.79	2	0.0009302	SGA	QATWTELPWPHEK	VDG	1631.8	-0.004984	10.2664	0.0501245	1,Gln->His[Q];	1	sp|P02790|HEMO_HUMAN/	389,A,V/	1|0|	target	0	-0.219639	97
51838	KashinaA-20-L146-562-4hr-QEP.129099.129099.3.0.dta	129099	2210.99	3	0.0009302	LLK	ILGDMQPGDYFDLVLFGTR	VQS	2210.99	-0.000741	9.37543	0.0501322	4,Cation_Fe[II][D];	3	sp|P19827|ITIH1_HUMAN/sp|P19827-2|ITIH1_HUMAN/sp|P19827-3|ITIH1_HUMAN/	317,K,V/175,K,V/29,K,V/	1|0|	target	0	-4.78192	36
51839	KashinaA-20-L146-562-4hr-QEP.113072.113072.2.2.dta	113072	1691.8	2	0.0009302	LTR	MGPTELLIEMEDWK	GDK	1691.8	-0.001897	8.3061	0.0501393		3	sp|P02675|FIBB_HUMAN/tr|D6REL8|D6REL8_HUMAN/	334,R,G/115,R,G/	1|	target	0	-2.29395	4
51840	KashinaA-20-L146-562-4hr-QEP.31028.31028.2.0.dta	31028	935.483	2	0.0009302	ITK	DTPFSQIK	EII	935.483	-0.000651	6.638	0.0501536		3	sp|P03952|KLKB1_HUMAN/tr|H0YAC1|H0YAC1_HUMAN/tr|E9PBC5|E9PBC5_HUMAN/	459,K,E/507,K,E/421,K,E/	1|	target	0	-1.81245	0
51841	KashinaA-20-L146-562-4hr-QEP.52581.52581.3.0.dta	52581	1619.75	3	0.0009302	FCR	NPDADEKPWCFIK	VTN	1619.75	-0.000525	8.62562	0.0501765	10,Carbamidomethyl[C];	3	sp|Q14520|HABP2_HUMAN/sp|Q14520-2|HABP2_HUMAN/	247,R,V/221,R,V/	1|0|	target	1	2.8311	36
51842	KashinaA-20-L146-562-4hr-QEP.60241.60241.3.0.dta	60241	1790.87	3	0.0009302	SDR	YVSHFETEGPHVLLY	FDS	1790.87	-0.001778	8.94729	0.0501898		2	sp|P0C0L5|CO4B_HUMAN/sp|P0C0L4|CO4A_HUMAN/sp|P0C0L4-2|CO4A_HUMAN/tr|A0A0G2JL54|A0A0G2JL54_HUMAN/tr|A0A140TA29|A0A140TA29_HUMAN/tr|A0A140TA49|A0A140TA49_HUMAN/tr|A0A140TA32|A0A140TA32_HUMAN/tr|A0A140TA44|A0A140TA44_HUMAN/tr|A0A0G2JPR0|A0A0G2JPR0_HUMAN/tr|F5GXS0|F5GXS0_HUMAN/	1510,R,F/1510,R,F/1464,R,F/1464,R,F/1464,R,F/1464,R,F/1464,R,F/1464,R,F/1510,R,F/1464,R,F/	1|	target	0	0.766336	4
51843	KashinaA-20-L146-562-4hr-QEP.109820.109820.4.0.dta	109820	2902.41	4	0.0009302	IQK	NYSPYYNTIDDLKDQIVDLTVGNNK	TLL	2902.41	-0.004247	9.24135	0.0501965		3	sp|P35527|K1C9_HUMAN/	199,K,T/	1|	target	1	-1.62332	4
51844	KashinaA-20-L146-562-4hr-QEP.36775.36775.2.0.dta	36775	1478.73	2	0.0009302	HMK	SVIPSDGPSVACVK	KAS	1478.72	0.00761	10.5785	0.0501974	12,ethylsulfonylethyl[C](BEMAD_C[C]);	3	sp|P02787|TRFE_HUMAN/tr|F8WEK9|F8WEK9_HUMAN/tr|C9JB55|C9JB55_HUMAN/tr|F8WCI6|F8WCI6_HUMAN/	46,K,K/46,K,K/2,K,K/46,K,K/	1|0|	target	0	4.78569	100
51845	KashinaA-20-L146-562-4hr-QEP.43829.43829.3.0.dta	43829	1502.82	3	0.0009302	KNK	LTQSKIWDVVEK	ADI	1502.82	-0.000323	9.23057	0.0501989	5,Carbamidomethyl[K](Gly[K]);	3	sp|P01024|CO3_HUMAN/	610,K,A/	1|0|	target	1	-1.18489	36
51846	KashinaA-20-L146-562-4hr-QEP.124148.124148.3.2.dta	124148	2225.13	3	0.0009302	QDR	GTHVDLGLASANVDFAFSLYK	QLV	2225.12	0.009911	8.82034	0.0502137		3	sp|P01011|AACT_HUMAN/sp|P01011-2|AACT_HUMAN/sp|P01011-3|AACT_HUMAN/tr|G3V595|G3V595_HUMAN/	41,R,Q/41,R,Q/41,R,Q/41,R,Q/	1|	target	0	2.66256	68
51847	KashinaA-20-L146-562-4hr-QEP.119076.119076.4.0.dta	119076	3510.82	4	0.0009302	TLN	LNDFQVPDLHIPEFQLPHISHTIEVPTFGK	LYS	3510.81	0.012723	12.1626	0.0502213	0,Acetyl[AnyN-term];	1	sp|P04114|APOB_HUMAN/	2727,N,L/	1|0|	target	0	0.164089	100
51848	KashinaA-20-L146-562-4hr-QEP.68752.68752.2.0.dta	68752	1641.77	2	0.0009302	ITK	AGDFLEANYMNLQR	SYT	1641.77	-0.00259	8.65603	0.0502218		3	sp|P01024|CO3_HUMAN/tr|M0R0Q9|M0R0Q9_HUMAN/	1171,K,S/36,K,S/	1|	target	0	1.96503	4
51849	KashinaA-20-L146-562-4hr-QEP.50632.50632.2.0.dta	50632	1874.94	2	0.0009302	ARC	DIQLTQSPSSLSASVGDR	VTI	1874.95	-0.002616	11.8739	0.0502265	9,Methyl[S](Ser->Thr[S]);	1	sp|P0DSN7|KVD37_HUMAN/sp|A0A075B6S9|KV137_HUMAN/	22,C,V/22,C,V/	1|0|	target	0	2.21451	36
51850	KashinaA-20-L146-562-4hr-QEP.55096.55096.5.0.dta	55096	5065.28	5	0.0009302	SES	SVSGSTGQWHSESGSFRPDSPGSGNARPNNPDWGTFEEVSGNVSPGTR	REY	5065.28	0.000585	11.2832	0.0502318	4,Gly->Phe[G];	1	sp|P02671|FIBA_HUMAN/sp|P02671-2|FIBA_HUMAN/	377,S,R/377,S,R/	1|0|	target	2	1.84256	36
51851	KashinaA-20-L146-562-4hr-QEP.52712.52712.2.0.dta	52712	1283.57	2	0.0009302	QKK	WQEEMELYR	QKV	1283.57	-0.002025	6.86278	0.0502361		3	sp|P02647|APOA1_HUMAN/tr|F8W696|F8W696_HUMAN/	131,K,Q/109,K,Q/	1|	target	0	-5.49033	0
51852	KashinaA-20-L146-562-4hr-QEP.103249.103249.3.1.dta	103249	3145.43	3	0.0009302	VTK	EVVTSEDGSDCPEAMDLGTLSGIGTLDGFR	HRH	3145.44	-0.00975	8.80684	0.0502366	11,Propionamide_2H(3)[C];	3	sp|P02671|FIBA_HUMAN/sp|P02671-2|FIBA_HUMAN/	480,K,H/480,K,H/	1|0|	target	0	0.368138	100
51853	KashinaA-20-L146-562-4hr-QEP.50129.50129.3.1.dta	50129	2154.05	3	0.0009302	EKK	LISVDTEHSNIYLQNGPDR	IGR	2154.05	0.001489	9.51222	0.0502461	15,Ammonia-loss[N];	3	sp|P00450|CERU_HUMAN/tr|E9PFZ2|E9PFZ2_HUMAN/	43,K,I/43,K,I/	1|0|	target	0	1.78995	36
51854	KashinaA-20-L146-562-4hr-QEP.127051.127051.3.0.dta	127051	2498.24	3	0.0009302	LEK	EVGTPHGIILDSVDAAFICPGSSR	LHI	2498.23	0.001539	8.59726	0.0502528	19,Carbamidomethyl[C];	3	sp|P02790|HEMO_HUMAN/	347,K,L/	1|0|	target	0	-1.04691	36
51855	KashinaA-20-L146-562-4hr-QEP.110560.110560.2.1.dta	110560	1814.01	2	0.0009302	EEK	LYLVQGTQVYVFLTK	GGY	1814.01	-0.000633	8.64963	0.0502671	0,Acetyl[AnyN-term];	3	sp|P02790|HEMO_HUMAN/	317,K,G/	1|0|	target	0	1.23207	37
51856	KashinaA-20-L146-562-4hr-QEP.49188.49188.2.0.dta	49188	1549.68	2	0.0009302	SAF	AVHDLEEDTWYAT	GIL	1549.68	0.000677	10.7941	0.050269		0	sp|P00738|HPT_HUMAN/sp|P00738-2|HPT_HUMAN/tr|A0A087WU08|A0A087WU08_HUMAN/tr|J3QLC9|J3QLC9_HUMAN/tr|A0A0C4DGL8|A0A0C4DGL8_HUMAN/tr|J3QR68|J3QR68_HUMAN/tr|H0Y300|H0Y300_HUMAN/	359,F,G/300,F,G/234,F,G/318,F,G/300,F,G/357,F,G/395,F,G/	1|	target	0	-0.665246	4
51857	KashinaA-20-L146-562-4hr-QEP.44222.44222.2.2.dta	44222	1587.67	2	0.0009302	IQK	LESDVSAQMEYCR	TPC	1587.68	-0.010039	8.66709	0.0502886	12,Carbamidomethyl[C];	3	sp|P02675|FIBB_HUMAN/	211,K,T/	1|0|	target	0	-0.227933	100
51858	KashinaA-20-L146-562-4hr-QEP.99651.99651.2.2.dta	99651	1441.81	2	0.0009302	TGR	TLADLTLLDSPIK	VPL	1441.81	-0.0001	7.60537	0.050302	0,Acetyl[AnyN-term];	3	sp|P04114|APOB_HUMAN/	2012,R,V/	1|0|	target	0	3.34132	36
51859	KashinaA-20-L146-562-4hr-QEP.48127.48127.2.2.dta	48127	1032.61	2	0.0009302	QTR	AIPVTQYLK	AFS	1032.61	-0.000709	7.24235	0.0503048		3	sp|P43652|AFAM_HUMAN/	205,R,A/	1|	target	0	-4.28541	0
51860	KashinaA-20-L146-562-4hr-QEP.16826.16826.3.0.dta	16826	1419.72	3	0.0009302	LQK	ELPSLQHPNEQK	EGT	1419.72	-0.005931	8.07569	0.0503072		3	sp|Q16610|ECM1_HUMAN/sp|Q16610-2|ECM1_HUMAN/sp|Q16610-3|ECM1_HUMAN/sp|Q16610-4|ECM1_HUMAN/	115,K,E/115,K,E/44,K,E/142,K,E/	1|	target	0	-3.3273	68
51861	KashinaA-20-L146-562-4hr-QEP.71797.71797.3.0.dta	71797	1672.86	3	0.0009302	GGR	TEHPFTVEEFVLPK	FEV	1672.86	-0.00281	6.95249	0.0503082		3	sp|P01023|A2MG_HUMAN/	214,R,F/	1|	target	0	-3.31728	4
51862	KashinaA-20-L146-562-4hr-QEP.26991.26991.2.1.dta	26991	2010.92	2	0.0009302	EAL	ESQELCGTEVPSVPEHGR	KDT	2010.92	0.002009	8.95786	0.0503087	6,Carbamidomethyl[C];	1	sp|P01023|A2MG_HUMAN/	877,L,K/	1|0|	target	0	-3.71341	36
51863	KashinaA-20-L146-562-4hr-QEP.41907.41907.3.1.dta	41907	2049.09	3	0.0009302	DEG	KLQHLENELTHDIITK	FLE	2049.08	0.01105	13.199	0.0503096	1,HCysThiolactone[K];	1	sp|P01009|A1AT_HUMAN/sp|P01009-2|A1AT_HUMAN/sp|P01009-3|A1AT_HUMAN/tr|A0A0G2JRN3|A0A0G2JRN3_HUMAN/tr|A0A024R6I7|A0A024R6I7_HUMAN/	282,G,F/282,G,F/282,G,F/282,G,F/282,G,F/	1|0|	target	1	0.784614	101
51864	KashinaA-20-L146-562-4hr-QEP.110266.110266.4.2.dta	110266	4288.73	4	0.0009302	SDK	FFTSHNGMQFSTWDNDNDKFEGNCAEQDGSGWWMNK	CHA	4288.71	0.018423	10.8459	0.0503149	17,Deamidated[N];24,Carbamidomethyl[C];	3	sp|P02679|FIBG_HUMAN/sp|P02679-2|FIBG_HUMAN/tr|C9JEU5|C9JEU5_HUMAN/tr|C9JC84|C9JC84_HUMAN/	328,K,C/328,K,C/336,K,C/336,K,C/	1|0|0|	target	1	1.50558	100
51865	KashinaA-20-L146-562-4hr-QEP.55848.55848.3.2.dta	55848	1833.92	3	0.0009302	ITK	VFSNGADLSGVTEEAPLK	LSK	1833.92	0.001764	7.288	0.0503187		3	sp|P01009|A1AT_HUMAN/sp|P01009-2|A1AT_HUMAN/tr|A0A0G2JRN3|A0A0G2JRN3_HUMAN/tr|A0A024R6I7|A0A024R6I7_HUMAN/	334,K,L/334,K,L/334,K,L/334,K,L/	1|	target	0	-4.34657	4
51866	KashinaA-20-L146-562-4hr-QEP.40561.40561.2.4.dta	40561	1288.63	2	0.0009302	ESK	AGGSWDLAVQER	AAR	1288.63	0.000582	7.94383	0.0503254		3	sp|P22792|CPN2_HUMAN/	463,K,A/	1|	target	0	-0.192588	4
51867	KashinaA-20-L146-562-4hr-QEP.110152.110152.2.0.dta	110152	2027.02	2	0.0009302	ICN	SLLWLVENYQLDNGSFK	ENS	2027.01	0.005857	10.9635	0.0503259	13,Deamidated[N];	1	sp|P01031|CO5_HUMAN/	1102,N,E/	1|0|	target	0	0.289913	36
51868	KashinaA-20-L146-562-4hr-QEP.95474.95474.3.0.dta	95474	2139.99	3	0.0009302	FAV	HDLEEDTWYATGILSFDK	SCA	2139.99	-0.001207	10.2378	0.0503321		1	sp|P00738|HPT_HUMAN/sp|P00738-2|HPT_HUMAN/tr|A0A087WU08|A0A087WU08_HUMAN/tr|J3QLC9|J3QLC9_HUMAN/tr|A0A0C4DGL8|A0A0C4DGL8_HUMAN/tr|J3QR68|J3QR68_HUMAN/tr|H0Y300|H0Y300_HUMAN/	361,V,S/302,V,S/236,V,S/320,V,S/302,V,S/359,V,S/397,V,S/	1|	target	0	-2.45206	4
51869	KashinaA-20-L146-562-4hr-QEP.14370.14370.3.0.dta	14370	1366.69	3	0.0009302	ETY	TCVVAHEALPNR	VTE	1366.69	-0.00069	8.80636	0.0503411	2,Carbamidomethyl[C];	1	sp|P01871|IGHM_HUMAN/sp|P01871-2|IGHM_HUMAN/	411,Y,V/411,Y,V/	1|0|	target	0	-1.32937	36
51870	KashinaA-20-L146-562-4hr-QEP.9672.9672.3.1.dta	9672	1443.69	3	0.0009302	AAK	QEINSHVEMQTK	GKV	1443.69	0.001091	8.39498	0.0503512		3	sp|P05543|THBG_HUMAN/	170,K,G/	1|	target	0	-1.88131	4
51871	KashinaA-20-L146-562-4hr-QEP.21600.21600.2.0.dta	21600	1275.69	2	0.0009302	FFK	GKWERPFEVK	DTE	1275.68	0.002592	11.079	0.0503564		3	sp|P01009|A1AT_HUMAN/sp|P01009-2|A1AT_HUMAN/sp|P01009-3|A1AT_HUMAN/tr|A0A0G2JRN3|A0A0G2JRN3_HUMAN/tr|A0A024R6I7|A0A024R6I7_HUMAN/	215,K,D/215,K,D/215,K,D/215,K,D/215,K,D/	1|	target	2	-0.60052	4
51872	KashinaA-20-L146-562-4hr-QEP.133960.133960.2.0.dta	133960	2054.86	2	0.0009302	IDK	GQELCADYSENTFTEYK	KKL	2054.86	-0.003971	7.52719	0.0503655	5,Carbamidomethyl[C];	3	sp|P02774|VTDB_HUMAN/sp|P02774-2|VTDB_HUMAN/sp|P02774-3|VTDB_HUMAN/tr|D6RF35|D6RF35_HUMAN/	402,K,K/280,K,K/421,K,K/402,K,K/	1|0|	target	0	-0.851097	36
51873	KashinaA-20-L146-562-4hr-QEP.124600.124600.3.2.dta	124600	2382.17	3	0.0009302	QPK	ANFDAQQFAGTWLLVAVGSACR	FLQ	2382.17	0.000427	7.16715	0.0503732	21,Carbamidomethyl[C];	3	sp|P07360|CO8G_HUMAN/	39,K,F/	1|0|	target	0	0.148238	36
51874	KashinaA-20-L146-562-4hr-QEP.70737.70737.3.1.dta	70737	2172.06	3	0.0009302	TPK	SPVGVQPILNEHTFCAGMSK	YQE	2172.06	0.005143	10.5939	0.0503785	15,Carbamidomethyl[C];	3	sp|P00738|HPT_HUMAN/sp|P00738-2|HPT_HUMAN/tr|A0A087WU08|A0A087WU08_HUMAN/tr|J3QLC9|J3QLC9_HUMAN/tr|A0A0C4DGL8|A0A0C4DGL8_HUMAN/tr|J3QR68|J3QR68_HUMAN/tr|H0Y300|H0Y300_HUMAN/	325,K,Y/266,K,Y/200,K,Y/284,K,Y/266,K,Y/323,K,Y/361,K,Y/	1|0|	target	0	2.53391	36
51875	KashinaA-20-L146-562-4hr-QEP.96645.96645.3.0.dta	96645	3017.34	3	0.0009302	EFK	ELISLVEDVSSNYDGCCEGDVVQCIR	DTS	3017.32	0.019209	10.4642	0.0503861	12,Deamidated[N];16,GG[C](Dicarbamidomethyl[C]);24,Carbamidomethyl[C];	3	sp|P43652|AFAM_HUMAN/	253,K,D/	1|0|0|0|	target	0	1.24535	100
51876	KashinaA-20-L146-562-4hr-QEP.58663.58663.2.2.dta	58663	1544.7	2	0.0009302	MAK	HGTDDGVVWMNWK	GSW	1544.7	0.002462	9.85386	0.050388		3	sp|P02675|FIBB_HUMAN/tr|D6REL8|D6REL8_HUMAN/	458,K,G/239,K,G/	1|	target	0	-0.18198	4
51877	KashinaA-20-L146-562-4hr-QEP.28294.28294.3.0.dta	28294	4179.84	3	0.0009302	GNR	NPGSSGTGGTATWKPGSSGPGSTGSWNSGSSGTGSTGNQNPGSPR	PGS	4179.84	0.004116	9.75048	0.0503985	4,AEC-MAEC[S];	3	sp|P02671|FIBA_HUMAN/sp|P02671-2|FIBA_HUMAN/	308,R,P/308,R,P/	1|0|	target	1	-4.33864	37
51878	KashinaA-20-L146-562-4hr-QEP.75431.75431.3.1.dta	75431	1994.94	3	0.0009302	LGK	LPQQANDYLNSFNWER	QVS	1994.94	0.001649	9.1294	0.0504033		3	sp|P04114|APOB_HUMAN/	2117,K,Q/	1|	target	0	-2.20819	4
51879	KashinaA-20-L146-562-4hr-QEP.109175.109175.2.0.dta	109175	1394.8	2	0.0009302	RNR	QTIIVVLENVQR	NLK	1394.8	-0.003254	8.71787	0.0504057	0,Gln->pyro-Glu[AnyN-termQ];	3	sp|P04114|APOB_HUMAN/	2085,R,N/	1|0|	target	0	-2.6715	36
51880	KashinaA-20-L146-562-4hr-QEP.116745.116745.2.0.dta	116745	1735.85	2	0.0009302	DGK	EFPEVHLGQWYFIA	GAA	1735.85	0.000216	10.9668	0.050411		2	sp|O95445|APOM_HUMAN/	37,K,G/	1|	target	0	-0.601959	4
51881	KashinaA-20-L146-562-4hr-QEP.7372.7372.3.1.dta	7372	1292.71	3	0.0009302	TCR	GDSGGPLIVHKR	SRF	1292.71	0.002854	9.12091	0.0504143	11,Carbamidomethyl[K](Gly[K]);	3	sp|P00751|CFAB_HUMAN/tr|B4E1Z4|B4E1Z4_HUMAN/tr|E7ETN3|E7ETN3_HUMAN/tr|H7C526|H7C526_HUMAN/tr|H7C5H1|H7C5H1_HUMAN/	696,R,S/1198,R,S/1047,R,S/20,R,S/237,R,S/	1|0|	target	1	-0.636371	32
51882	KashinaA-20-L146-562-4hr-QEP.38303.38303.3.0.dta	38303	2095.99	3	0.0009302	IQL	TYNPDESSKPNMIDAATLK	SRK	2095.99	0.001904	12.2637	0.0504163	11,Deamidated[N];	1	sp|P02679|FIBG_HUMAN/sp|P02679-2|FIBG_HUMAN/tr|C9JEU5|C9JEU5_HUMAN/tr|C9JC84|C9JC84_HUMAN/	92,L,S/92,L,S/92,L,S/92,L,S/	1|0|	target	1	-0.556104	36
51883	KashinaA-20-L146-562-4hr-QEP.30618.30618.2.0.dta	30618	937.514	2	0.0009302	TLS	IPPWEAPK	EHK	937.514	-8.3e-05	7.19135	0.0504172		1	sp|P00748|FA12_HUMAN/	19,S,E/	1|	target	0	-0.699474	0
51884	KashinaA-20-L146-562-4hr-QEP.10541.10541.2.0.dta	10541	1129.49	2	0.0009302	CVA	EDCNELPPR	RNT	1129.49	-0.000857	8.67238	0.0504191	3,Carbamidomethyl[C];	1	sp|P08603|CFAH_HUMAN/sp|P08603-2|CFAH_HUMAN/tr|Q5TFM2|Q5TFM2_HUMAN/tr|A0A0D9SG88|A0A0D9SG88_HUMAN/	18,A,R/18,A,R/18,A,R/18,A,R/	1|0|	target	0	-1.39067	32
51885	KashinaA-20-L146-562-4hr-QEP.88462.88462.3.0.dta	88462	3724.87	3	0.0009302	QIH	EGFQELLRTLNQPDSQLQLTTGNGLFLSEGLK	LVD	3724.89	-0.016677	13.1095	0.0504225	0,Galactosyl[AnyN-term];	1	sp|P01009|A1AT_HUMAN/sp|P01009-2|A1AT_HUMAN/sp|P01009-3|A1AT_HUMAN/tr|A0A0G2JRN3|A0A0G2JRN3_HUMAN/tr|G3V2B9|G3V2B9_HUMAN/tr|A0A024R6I7|A0A024R6I7_HUMAN/tr|G3V544|G3V544_HUMAN/	117,H,L/117,H,L/117,H,L/117,H,L/31,H,L/117,H,L/117,H,L/	1|0|	target	1	1.70854	100
51886	KashinaA-20-L146-562-4hr-QEP.14260.14260.2.0.dta	14260	1275.61	2	0.0009302	DGK	TYHVGEQWQK	EYL	1275.61	0.002192	9.61233	0.0504258		3	sp|P02751|FINC_HUMAN/sp|P02751-1|FINC_HUMAN/sp|P02751-3|FINC_HUMAN/sp|P02751-5|FINC_HUMAN/sp|P02751-6|FINC_HUMAN/sp|P02751-7|FINC_HUMAN/sp|P02751-8|FINC_HUMAN/sp|P02751-9|FINC_HUMAN/sp|P02751-10|FINC_HUMAN/sp|P02751-11|FINC_HUMAN/sp|P02751-12|FINC_HUMAN/sp|P02751-13|FINC_HUMAN/sp|P02751-14|FINC_HUMAN/sp|P02751-17|FINC_HUMAN/tr|H0Y7Z1|H0Y7Z1_HUMAN/	2391,K,E/2300,K,E/2269,K,E/2125,K,E/2098,K,E/2360,K,E/2210,K,E/2154,K,E/2090,K,E/2300,K,E/1922,K,E/2181,K,E/2179,K,E/2244,K,E/1017,K,E/	1|	target	0	-0.918567	4
51887	KashinaA-20-L146-562-4hr-QEP.75114.75114.2.0.dta	75114	2135.97	2	0.0009302	QWK	VDNALQSGNSQESVTEQDSK	DST	2135.97	0.001126	9.32851	0.050433		3	sp|P01834|IGKC_HUMAN/tr|A0A5H1ZRQ3|A0A5H1ZRQ3_HUMAN/	42,K,D/42,K,D/	1|	target	0	-0.205452	4
51888	KashinaA-20-L146-562-4hr-QEP.90180.90180.5.0.dta	90180	3734.63	5	0.0009302	GSA	GHWTSESSVSGSTGQWHSESGSFRPDSPGSGNAR	PNN	3734.63	0.000634	10.3278	0.0504359	0,Unknown_216[AnyN-term];	1	sp|P02671|FIBA_HUMAN/sp|P02671-2|FIBA_HUMAN/	370,A,P/370,A,P/	1|0|	target	1	2.78404	37
51889	KashinaA-20-L146-562-4hr-QEP.37976.37976.3.1.dta	37976	2025.95	3	0.0009302	EVK	DTEEEDFHVDQATTVK	VPM	2025.95	0.003235	10.9209	0.0504488	0,Unknown_162[AnyN-term];	3	tr|A0A0G2JRN3|A0A0G2JRN3_HUMAN/tr|A0A024R6I7|A0A024R6I7_HUMAN/	225,K,V/225,K,V/	1|0|	target	0	0.708755	37
51890	KashinaA-20-L146-562-4hr-QEP.99622.99622.2.0.dta	99622	1500.68	2	0.0009302	GDR	EWFWDLATGTMK	ERS	1500.68	-0.000699	7.73231	0.0504536	2,Oxidation[W];	3	sp|P02790|HEMO_HUMAN/tr|Q9BS19|Q9BS19_HUMAN/	166,R,E/166,R,E/	1|0|	target	0	-2.81395	36
51891	KashinaA-20-L146-562-4hr-QEP.92971.92971.2.0.dta	92971	1629.82	2	0.0009302	NNK	DSHSLTTNIMEILR	GDF	1629.83	-0.006996	9.11467	0.0504603		3	sp|P02671|FIBA_HUMAN/sp|P02671-2|FIBA_HUMAN/tr|A0A087WUA0|A0A087WUA0_HUMAN/	100,K,G/100,K,G/100,K,G/	1|	target	0	-0.820405	68
51892	KashinaA-20-L146-562-4hr-QEP.74354.74354.3.2.dta	74354	1835.94	3	0.0009302	ASR	QEPSQGTTTFAVTSILR	VAA	1835.95	-0.006184	9.5597	0.0504666		3	sp|P01876|IGHA1_HUMAN/tr|A0A286YEY1|A0A286YEY1_HUMAN/tr|A0A0G2JMB2|A0A0G2JMB2_HUMAN/	282,R,V/282,R,V/269,R,V/	1|	target	0	2.21485	68
51893	KashinaA-20-L146-562-4hr-QEP.120297.120297.4.1.dta	120297	5503.47	4	0.0009302	VGV	QPILNEHTFCAGMSKYQEDTCYGDAGSAFAVHDLEEDTWYATGILSFDK	SCA	5503.44	0.033655	9.45399	0.0504781	5,Ethyl+Deamidated[N];	1	sp|P00738|HPT_HUMAN/sp|P00738-2|HPT_HUMAN/tr|A0A087WU08|A0A087WU08_HUMAN/tr|J3QLC9|J3QLC9_HUMAN/tr|A0A0C4DGL8|A0A0C4DGL8_HUMAN/tr|J3QR68|J3QR68_HUMAN/tr|H0Y300|H0Y300_HUMAN/	330,V,S/271,V,S/205,V,S/289,V,S/271,V,S/328,V,S/366,V,S/	1|0|	target	1	-2.54943	101
51894	KashinaA-20-L146-562-4hr-QEP.94932.94932.2.0.dta	94932	1932.93	2	0.0009302	KLR	EQLGPVTQEFWDNLEK	ETE	1932.93	-0.006656	8.06392	0.0504809		3	sp|P02647|APOA1_HUMAN/tr|F8W696|F8W696_HUMAN/	85,R,E/63,R,E/	1|	target	0	1.17765	68
51895	KashinaA-20-L146-562-4hr-QEP.19537.19537.3.0.dta	19537	1760.84	3	0.0009302	GLR	AAPGQEPPEHMAELQR	NEQ	1760.84	0.005025	9.76006	0.0504905		3	sp|O00391|QSOX1_HUMAN/	614,R,N/	1|	target	0	2.34036	4
51896	KashinaA-20-L146-562-4hr-QEP.110897.110897.2.3.dta	110897	1290.73	2	0.0009302	TAK	DIAPTLTLYVGK	KQL	1290.73	-0.00071	7.40422	0.0505059		3	sp|P00738|HPT_HUMAN/sp|P00738-2|HPT_HUMAN/sp|P00739|HPTR_HUMAN/sp|P00739-2|HPTR_HUMAN/tr|A0A087WU08|A0A087WU08_HUMAN/tr|J3QLC9|J3QLC9_HUMAN/tr|A0A0C4DGL8|A0A0C4DGL8_HUMAN/tr|A0A0A0MRD9|A0A0A0MRD9_HUMAN/tr|J3QR68|J3QR68_HUMAN/tr|H0Y300|H0Y300_HUMAN/tr|H3BS21|H3BS21_HUMAN/	215,K,K/156,K,K/157,K,K/194,K,K/90,K,K/174,K,K/156,K,K/90,K,K/213,K,K/251,K,K/116,K,K/	1|	target	0	-1.74438	4
51897	KashinaA-20-L146-562-4hr-QEP.15327.15327.4.1.dta	15327	2782.32	4	0.0009302	NYR	GNVAVTVSGHTCQHWSAQTPHTHNR	TPE	2782.3	0.021738	10.7495	0.0505059	12,Carbamidomethyl[C];	3	sp|P00747|PLMN_HUMAN/	284,R,T/	1|0|	target	0	0.027634	100
51898	KashinaA-20-L146-562-4hr-QEP.17090.17090.2.0.dta	17090	1158.62	2	0.0009302	GVQ	EIIIHDQYK	MAE	1158.62	0.00115	8.85022	0.0505092		1	sp|P03951|FA11_HUMAN/sp|P03951-2|FA11_HUMAN/tr|X6R3B1|X6R3B1_HUMAN/	464,Q,M/410,Q,M/30,Q,M/	1|	target	0	1.94834	0
51899	KashinaA-20-L146-562-4hr-QEP.30107.30107.3.0.dta	30107	1380.72	3	0.0009302	VKA	KVQPYLDDFQK	KWQ	1380.72	-4.6e-05	9.52963	0.0505241		1	sp|P02647|APOA1_HUMAN/tr|F8W696|F8W696_HUMAN/	119,A,K/97,A,K/	1|	target	1	-2.15951	4
51900	KashinaA-20-L146-562-4hr-QEP.85087.85087.2.1.dta	85087	1076.59	2	0.0009302	PGK	GLEWVGFIR	SKA	1076.59	-0.003465	7.56724	0.050538		3	sp|A0A0A0MS15|HV349_HUMAN/	62,K,S/	1|	target	0	-2.01856	64
51901	KashinaA-20-L146-562-4hr-QEP.116161.116161.2.0.dta	116161	1993.02	2	0.0009302	KDR	FIDGFISLGAPWGGSIKPM	LVL	1993.03	-0.000882	12.2778	0.0505394		2	sp|P04180|LCAT_HUMAN/tr|I3L0J6|I3L0J6_HUMAN/tr|J3QSE5|J3QSE5_HUMAN/tr|J3QKT0|J3QKT0_HUMAN/	225,R,L/48,R,L/153,R,L/106,R,L/	1|	target	1	-2.92276	4
51902	KashinaA-20-L146-562-4hr-QEP.18116.18116.3.0.dta	18116	1223.72	3	0.0009302	LQE	ALLQQERPIR	NSV	1223.72	-0.000788	7.8248	0.0505414		1	sp|P02675|FIBB_HUMAN/	114,E,N/	1|	target	1	-1.00535	0
51903	KashinaA-20-L146-562-4hr-QEP.101869.101869.2.1.dta	101869	1668.72	2	0.0009302	NGR	YYWGGQYTWDMAK	HGT	1668.72	0.004523	9.01093	0.0505423		3	sp|P02675|FIBB_HUMAN/tr|D6REL8|D6REL8_HUMAN/	445,R,H/226,R,H/	1|	target	0	-0.823759	4
51904	KashinaA-20-L146-562-4hr-QEP.68422.68422.2.0.dta	68422	1030.53	2	0.0009302	GKK	YFIDFVAR	ETT	1030.54	-0.000832	6.7277	0.0505721		3	sp|P01042|KNG1_HUMAN/sp|P01042-2|KNG1_HUMAN/sp|P01042-3|KNG1_HUMAN/	316,K,E/316,K,E/280,K,E/	1|	target	0	0.589119	0
51905	KashinaA-20-L146-562-4hr-QEP.12809.12809.2.1.dta	12809	1226.63	2	0.0009302	EWM	LSCQNLNHLK	AGL	1226.63	-0.002722	8.22694	0.0505855	3,Carbamidomethyl[C];	1	sp|P00450|CERU_HUMAN/tr|H7C5R1|H7C5R1_HUMAN/tr|E9PFZ2|E9PFZ2_HUMAN/	335,M,A/118,M,A/335,M,A/	1|0|	target	0	-4.3696	32
51906	KashinaA-20-L146-562-4hr-QEP.79373.79373.2.0.dta	79373	919.463	2	0.0009302	___	MIEELMK	PRN	919.463	0.000118	9.10036	0.0505932	0,Delta_H(2)C(2)[AnyN-term];	3	sp|P02679|FIBG_HUMAN/REV_sp|P02679|FIBG_HUMAN/sp|P02679-2|FIBG_HUMAN/REV_sp|P02679-2|FIBG_HUMAN/tr|C9JPQ9|C9JPQ9_HUMAN/REV_tr|C9JPQ9|C9JPQ9_HUMAN/tr|C9JEU5|C9JEU5_HUMAN/REV_tr|C9JEU5|C9JEU5_HUMAN/tr|C9JC84|C9JC84_HUMAN/REV_tr|C9JC84|C9JC84_HUMAN/tr|C9JU00|C9JU00_HUMAN/REV_tr|C9JU00|C9JU00_HUMAN/	114,K,Y/333,K,R/114,K,Y/317,K,R/11,K,Y/102,K,R/114,K,Y/325,K,R/114,K,Y/341,K,R/11,K,Y/106,K,R/	1|0|	target	0	-1.21018	32
51907	KashinaA-20-L146-562-4hr-QEP.130788.130788.2.0.dta	130788	1110.6	2	0.0009302	LPK	LSITGTYDLK	SVL	1110.6	-1.3e-05	8.38959	0.0505961		3	sp|P01009|A1AT_HUMAN/sp|P01009-2|A1AT_HUMAN/tr|A0A0G2JRN3|A0A0G2JRN3_HUMAN/tr|A0A024R6I7|A0A024R6I7_HUMAN/	314,K,S/314,K,S/314,K,S/314,K,S/	1|	target	0	-1.95881	4
51908	KashinaA-20-L146-562-4hr-QEP.60014.60014.2.0.dta	60014	1883	2	0.0009302	VQC	EVQLVESGGGLVQPGGSLR	LSC	1882.99	0.011091	10.6484	0.0506158	3,Deamidated[Q];	3	sp|A0A0B4J1Y9|HV372_HUMAN/sp|P01766|HV313_HUMAN/sp|A0A0B4J1X5|HV374_HUMAN/sp|A0A0J9YX35|HV64D_HUMAN/sp|P01764|HV323_HUMAN/sp|P01763|HV348_HUMAN/sp|A0A0C4DH35|HV335_HUMAN/sp|P01780|HV307_HUMAN/sp|A0A0C4DH30|HV316_HUMAN/tr|A0A075B7F1|A0A075B7F1_HUMAN/tr|S4R3C0|S4R3C0_HUMAN/tr|S4R460|S4R460_HUMAN/tr|A0A075B7D8|A0A075B7D8_HUMAN/tr|A0A075B7E8|A0A075B7E8_HUMAN/tr|A0A0B4J2B5|A0A0B4J2B5_HUMAN/tr|A0A4W8ZXM2|A0A4W8ZXM2_HUMAN/	19,C,L/19,C,L/19,C,L/19,C,L/19,C,L/19,C,L/19,C,L/19,C,L/19,C,L/19,C,L/19,C,L/0,-,L/19,C,L/19,C,L/0,-,L/0,-,L/	1|0|	target	0	0.221286	100
51909	KashinaA-20-L146-562-4hr-QEP.111068.111068.3.1.dta	111068	3158.49	3	0.0009302	EKH	IDREFVVMFSVVDENFSWYLEDNIK	TYC	3158.48	0.008861	11.0769	0.0506297	6,Val->Tyr[V];	1	sp|P00450|CERU_HUMAN/tr|E9PFZ2|E9PFZ2_HUMAN/	212,H,T/212,H,T/	1|0|	target	1	0.836791	36
51910	KashinaA-20-L146-562-4hr-QEP.18003.18003.2.0.dta	18003	979.537	2	0.0009302	DFK	KNWIQYK	EGF	979.536	0.000926	7.28382	0.0506422		3	sp|P02679|FIBG_HUMAN/sp|P02679-2|FIBG_HUMAN/tr|C9JEU5|C9JEU5_HUMAN/tr|C9JC84|C9JC84_HUMAN/	231,K,E/231,K,E/239,K,E/239,K,E/	1|	target	1	-2.29295	0
51911	KashinaA-20-L146-562-4hr-QEP.69212.69212.2.0.dta	69212	1928.95	2	0.0009302	NLK	HRLEDMEQALSPSVFK	AIM	1928.95	-0.001205	12.1639	0.0506451	0,Acetyl[AnyN-term];	3	sp|P05155|IC1_HUMAN/sp|P05155-2|IC1_HUMAN/sp|P05155-3|IC1_HUMAN/tr|E9PGN7|E9PGN7_HUMAN/	364,K,A/312,K,A/369,K,A/407,K,A/	1|0|	target	1	-0.131654	36
51912	KashinaA-20-L146-562-4hr-QEP.12871.12871.2.0.dta	12871	1026.54	2	0.0009302	VLN	QLCVLHEK	TPV	1026.54	-0.000141	8.80244	0.0506475	3,Carbamidomethyl[C];	1	sp|P02768|ALBU_HUMAN/sp|P02768-2|ALBU_HUMAN/sp|P02768-3|ALBU_HUMAN/tr|D6RHD5|D6RHD5_HUMAN/tr|A0A087WWT3|A0A087WWT3_HUMAN/tr|H0YA55|H0YA55_HUMAN/tr|B7WNR0|B7WNR0_HUMAN/tr|A0A0C4DGB6|A0A0C4DGB6_HUMAN/tr|C9JKR2|C9JKR2_HUMAN/	482,N,T/290,N,T/269,N,T/332,N,T/269,N,T/327,N,T/367,N,T/482,N,T/290,N,T/	1|0|	target	0	-1.58563	32
51913	KashinaA-20-L146-562-4hr-QEP.11111.11111.2.0.dta	11111	1003.49	2	0.0009302	DEK	KSWYYEK	KSR	1003.49	-0.002146	9.26667	0.0506653		3	sp|P12259|FA5_HUMAN/tr|A0A0A0MRJ7|A0A0A0MRJ7_HUMAN/	1779,K,K/1784,K,K/	1|	target	1	-0.196084	0
51914	KashinaA-20-L146-562-4hr-QEP.78540.78540.3.0.dta	78540	3652.44	3	0.0009302	TSH	NGMQFSTWDNDNDKFEGNCAEQDGSGWWMNK	CHA	3652.43	0.008217	12.2463	0.0506668	15,AzidoF[F];	1	sp|P02679|FIBG_HUMAN/sp|P02679-2|FIBG_HUMAN/tr|C9JEU5|C9JEU5_HUMAN/tr|C9JC84|C9JC84_HUMAN/	333,H,C/333,H,C/341,H,C/341,H,C/	1|0|	target	1	0.459165	36
51915	KashinaA-20-L146-562-4hr-QEP.51049.51049.2.0.dta	51049	1686.71	2	0.0009302	AVK	VYAYYNLEESCTR	FYH	1686.71	-0.004307	9.39683	0.0506711	11,DeStreak[C];	3	sp|P01024|CO3_HUMAN/	1478,K,F/	1|0|	target	0	2.14038	36
51916	KashinaA-20-L146-562-4hr-QEP.134964.134964.2.0.dta	134964	2444.21	2	0.0009302	LEF	ALLFLVFDENESWYLDDNIK	TYS	2444.2	0.005117	9.42305	0.0506744		1	sp|P00450|CERU_HUMAN/tr|H7C5N5|H7C5N5_HUMAN/tr|H7C5R1|H7C5R1_HUMAN/tr|E9PFZ2|E9PFZ2_HUMAN/	916,F,T/51,F,T/699,F,T/845,F,T/	1|	target	0	1.38188	4
51917	KashinaA-20-L146-562-4hr-QEP.102536.102536.2.1.dta	102536	1345.7	2	0.0009302	GQR	EVVADSVWVDVK	DSC	1345.7	0.000372	8.60967	0.0506759		3	sp|P01024|CO3_HUMAN/	544,R,D/	1|	target	0	-1.99104	4
51918	KashinaA-20-L146-562-4hr-QEP.85819.85819.3.0.dta	85819	1246.72	3	0.0009302	HCK	KLSSWVLLMK	YLG	1246.72	-3.6e-05	9.23339	0.0506788	0,Acetyl[AnyN-term];	3	sp|P01009|A1AT_HUMAN/sp|P01009-2|A1AT_HUMAN/sp|P01009-3|A1AT_HUMAN/tr|A0A0G2JRN3|A0A0G2JRN3_HUMAN/tr|A0A024R6I7|A0A024R6I7_HUMAN/	257,K,Y/257,K,Y/257,K,Y/257,K,Y/257,K,Y/	1|0|	target	1	-2.94445	36
51919	KashinaA-20-L146-562-4hr-QEP.29605.29605.2.0.dta	29605	1464.7	2	0.0009302	EPL	SVTWSESGQGVTAR	NFP	1464.71	-0.003737	7.76901	0.0506884		1	sp|P01876|IGHA1_HUMAN/tr|A0A286YEY1|A0A286YEY1_HUMAN/	37,L,N/37,L,N/	1|	target	0	-2.02903	4
51920	KashinaA-20-L146-562-4hr-QEP.14487.14487.4.1.dta	14487	2755.31	4	0.0009302	EAK	VQWKVDNALQSGNSQESVTEQDSK	DST	2755.32	-0.010468	9.01963	0.0506951	4,DimethylpyrroleAdduct[K];	3	sp|P01834|IGKC_HUMAN/tr|A0A5H1ZRQ3|A0A5H1ZRQ3_HUMAN/	38,K,D/38,K,D/	1|0|	target	1	-5.92253	101
51921	KashinaA-20-L146-562-4hr-QEP.28343.28343.6.1.dta	28343	5211.38	6	0.0009302	WNS	GSSGPGSTGNRNPGSSGTGGTATWKPGSSGPGSTGSWNSGSSGTGSTGNQNPGSPR	PGS	5211.38	-0.009447	8.5137	0.0506995	0,GIST-Quat_2H(6)[AnyN-term];	1	sp|P02671|FIBA_HUMAN/sp|P02671-2|FIBA_HUMAN/	297,S,P/297,S,P/	1|0|	target	2	-3.43902	37
51922	KashinaA-20-L146-562-4hr-QEP.68641.68641.2.1.dta	68641	1804.9	2	0.0009302	TFN	SLLCPSGGEVSEELSLK	LPP	1804.9	0.000102	10.1159	0.0507327	4,Carbamidomethyl[C];	1	sp|P01023|A2MG_HUMAN/	917,N,L/	1|0|	target	0	-0.092641	36
51923	KashinaA-20-L146-562-4hr-QEP.62961.62961.2.0.dta	62961	1289.69	2	0.0009302	LAL	NELVTLTCLAR	GFS	1289.69	0.002119	9.4267	0.0507394	8,Carbamidomethyl[C];	1	sp|P01876|IGHA1_HUMAN/sp|P01877|IGHA2_HUMAN/tr|A0A286YEY1|A0A286YEY1_HUMAN/tr|A0A0G2JMB2|A0A0G2JMB2_HUMAN/tr|A0A286YEY5|A0A286YEY5_HUMAN/	242,L,G/229,L,G/242,L,G/229,L,G/229,L,G/	1|0|	target	0	-0.61062	36
51924	KashinaA-20-L146-562-4hr-QEP.16627.16627.2.0.dta	16627	1005.49	2	0.0009302	RCR	WGAAPYRGR	PKL	1005.49	-0.000277	10.1219	0.0507433	7,Arg->Gln[R];	3	sp|Q96PD5|PGRP2_HUMAN/sp|Q96PD5-2|PGRP2_HUMAN/	387,R,P/387,R,P/	1|0|	target	1	-0.593769	32
51925	KashinaA-20-L146-562-4hr-QEP.131283.131283.3.1.dta	131283	2384.15	3	0.0009302	MDR	MTVSTLVLGEGATEAEISMTSTR	WRK	2384.17	-0.019085	10.0238	0.0507452		3	sp|P02760|AMBP_HUMAN/tr|S4R3Y4|S4R3Y4_HUMAN/	62,R,W/62,R,W/	1|	target	0	-2.77578	68
51926	KashinaA-20-L146-562-4hr-QEP.20068.20068.2.0.dta	20068	880.441	2	0.0009302	QKR	LDGSVDFK	KNW	880.441	-0.0004	6.16954	0.0507597		3	sp|P02679|FIBG_HUMAN/sp|P02679-2|FIBG_HUMAN/tr|C9JEU5|C9JEU5_HUMAN/tr|C9JC84|C9JC84_HUMAN/	223,R,K/223,R,K/231,R,K/231,R,K/	1|	target	0	0.558102	0
51927	KashinaA-20-L146-562-4hr-QEP.89587.89587.2.4.dta	89587	1345.65	2	0.0009302	FDK	SCAVAEYGVYVK	VTS	1345.65	0.000393	8.30117	0.0507635	2,Carbamidomethyl[C];	3	sp|P00738|HPT_HUMAN/sp|P00738-2|HPT_HUMAN/sp|P00739|HPTR_HUMAN/sp|P00739-2|HPTR_HUMAN/tr|A0A087WU08|A0A087WU08_HUMAN/tr|J3QLC9|J3QLC9_HUMAN/tr|A0A0C4DGL8|A0A0C4DGL8_HUMAN/tr|A0A0A0MRD9|A0A0A0MRD9_HUMAN/tr|J3QR68|J3QR68_HUMAN/tr|H0Y300|H0Y300_HUMAN/	379,K,V/320,K,V/321,K,V/358,K,V/254,K,V/338,K,V/320,K,V/254,K,V/377,K,V/415,K,V/	1|0|	target	0	-2.07376	36
51928	KashinaA-20-L146-562-4hr-QEP.16158.16158.2.0.dta	16158	1191.6	2	0.0009302	CKR	LAPEYEAAATR	LKG	1191.6	0.002043	7.28561	0.0507654		3	sp|P30101|PDIA3_HUMAN/tr|H7BZJ3|H7BZJ3_HUMAN/	62,R,L/38,R,L/	1|	target	0	-1.82439	4
51929	KashinaA-20-L146-562-4hr-QEP.120752.120752.3.0.dta	120752	1952.94	3	0.0009302	WAK	NLNEKDYELLCLDGTR	KPV	1952.94	-0.000632	7.04484	0.0507751	11,Carbamidomethyl[C];	3	sp|P02787|TRFE_HUMAN/	571,K,K/	1|0|	target	1	-0.08211	36
51930	KashinaA-20-L146-562-4hr-QEP.29155.29155.2.0.dta	29155	1288.56	2	0.0009302	YAY	GFSVTYSCDPR	FSL	1288.56	-0.004731	9.16984	0.050777	8,Carbamidomethyl[C];	1	sp|P04003|C4BPA_HUMAN/	195,Y,F/	1|0|	target	0	-3.39932	100
51931	KashinaA-20-L146-562-4hr-QEP.44616.44616.3.3.dta	44616	1864.83	3	0.0009302	DVK	GHGATNDLTFTEEVDMK	EME	1864.84	-0.003113	8.40724	0.0507804		3	sp|Q06033|ITIH3_HUMAN/sp|Q06033-2|ITIH3_HUMAN/tr|A0A087WW43|A0A087WW43_HUMAN/	520,K,E/516,K,E/520,K,E/	1|	target	0	0.405876	4
51932	KashinaA-20-L146-562-4hr-QEP.49588.49588.2.0.dta	49588	1596.75	2	0.0009302	CQE	NYLIQEGEEITCK	DGR	1596.76	-0.002813	11.0296	0.0507833	12,Carbamidomethyl[C];	1	sp|P08603|CFAH_HUMAN/	841,E,D/	1|0|	target	0	-0.94922	36
51933	KashinaA-20-L146-562-4hr-QEP.31019.31019.3.3.dta	31019	1680.82	3	0.0009302	EYK	DCHLAQVPSHTVVAR	SMG	1680.81	0.008396	8.97292	0.05079	2,Trioxidation[C];	3	sp|P02787|TRFE_HUMAN/	258,K,S/	1|0|	target	0	-1.5596	101
51934	KashinaA-20-L146-562-4hr-QEP.3978.3978.2.1.dta	3978	837.413	2	0.0009302	GSK	KDSSLCK	LCM	837.413	-0.00014	8.81103	0.0507982	6,Carbamidomethyl[C];	3	sp|P02787|TRFE_HUMAN/tr|H7C5E8|H7C5E8_HUMAN/	508,K,L/65,K,L/	1|0|	target	1	4.30444	32
51935	KashinaA-20-L146-562-4hr-QEP.16398.16398.2.0.dta	16398	820.41	2	0.0009302	RCR	WGAAPYR	GRP	820.41	-0.000506	7.3701	0.0508006		3	sp|Q96PD5|PGRP2_HUMAN/sp|Q96PD5-2|PGRP2_HUMAN/	387,R,G/387,R,G/	1|	target	0	-2.05875	0
51936	KashinaA-20-L146-562-4hr-QEP.41858.41858.2.0.dta	41858	860.498	2	0.0009302	EKK	TALWITR	IPQ	860.499	-0.000967	7.20972	0.0508122		3	sp|Q8N6C8|LIRA3_HUMAN/sp|Q8N6C8-2|LIRA3_HUMAN/sp|Q8N6C8-3|LIRA3_HUMAN/sp|Q8NHL6|LIRB1_HUMAN/sp|Q8NHL6-2|LIRB1_HUMAN/sp|Q8NHL6-3|LIRB1_HUMAN/sp|Q8NHL6-4|LIRB1_HUMAN/sp|Q8NHL6-5|LIRB1_HUMAN/tr|A0A0G2JMY9|A0A0G2JMY9_HUMAN/tr|A0A0G2JLV5|A0A0G2JLV5_HUMAN/tr|A0A0G2JQ46|A0A0G2JQ46_HUMAN/tr|A0A0G2JQ15|A0A0G2JQ15_HUMAN/tr|A0A0G2JP64|A0A0G2JP64_HUMAN/tr|A0A0G2JMJ0|A0A0G2JMJ0_HUMAN/tr|A0A0G2JLS4|A0A0G2JLS4_HUMAN/tr|A0A0G2JM99|A0A0G2JM99_HUMAN/tr|A0A0G2JNK9|A0A0G2JNK9_HUMAN/tr|A0A0G2JNM2|A0A0G2JNM2_HUMAN/tr|A0A0G2JP80|A0A0G2JP80_HUMAN/tr|A0A0G2JNR3|A0A0G2JNR3_HUMAN/	65,K,I/65,K,I/82,K,I/65,K,I/65,K,I/65,K,I/65,K,I/65,K,I/65,K,I/65,K,I/65,K,I/82,K,I/82,K,I/65,K,I/84,K,I/82,K,I/65,K,I/82,K,I/65,K,I/65,K,I/	1|	target	0	-2.54369	0
51937	KashinaA-20-L146-562-4hr-QEP.84825.84825.3.0.dta	84825	1994.04	3	0.0009302	YGK	KVEGTAFVIFGIQDGEQR	ISL	1994.03	0.002659	9.7046	0.050818		3	sp|P01024|CO3_HUMAN/	263,K,I/	1|	target	1	-0.591919	4
51938	KashinaA-20-L146-562-4hr-QEP.81795.81795.2.1.dta	81795	1372.73	2	0.0009302	LEK	LNMGITDLQGLR	LYV	1372.73	0.000614	10.5181	0.0508204	0,Acetyl[AnyN-term];	3	sp|P0C0L5|CO4B_HUMAN/sp|P0C0L4|CO4A_HUMAN/sp|P0C0L4-2|CO4A_HUMAN/tr|A0A0G2JL54|A0A0G2JL54_HUMAN/tr|A0A140TA29|A0A140TA29_HUMAN/tr|A0A140TA49|A0A140TA49_HUMAN/tr|A0A140TA32|A0A140TA32_HUMAN/tr|A0A140TA44|A0A140TA44_HUMAN/tr|A0A0G2JPR0|A0A0G2JPR0_HUMAN/tr|F5GXS0|F5GXS0_HUMAN/	325,K,L/325,K,L/325,K,L/325,K,L/325,K,L/325,K,L/325,K,L/325,K,L/325,K,L/325,K,L/	1|0|	target	0	0.98694	36
51939	KashinaA-20-L146-562-4hr-QEP.8298.8298.2.0.dta	8298	1273.59	2	0.0009302	LQM	DSSATAYGSTVSK	RVA	1273.59	0.001572	6.52216	0.0508214		1	sp|P04114|APOB_HUMAN/	1150,M,R/	1|	target	0	-0.549567	0
51940	KashinaA-20-L146-562-4hr-QEP.37421.37421.2.1.dta	37421	1256.63	2	0.0009302	FVK	HSTIFENLANK	ADR	1256.63	-0.000328	11.2316	0.0508223	7,Ammonia-loss[N];	3	sp|P02787|TRFE_HUMAN/tr|C9JVG0|C9JVG0_HUMAN/	225,K,A/98,K,A/	1|0|	target	0	-3.09269	36
51941	KashinaA-20-L146-562-4hr-QEP.34091.34091.3.0.dta	34091	1527.76	3	0.0009302	QGK	SIDVACHPGYALPK	AQT	1527.76	0.001243	8.26398	0.0508397	6,Carbamidomethyl[C];	3	sp|P08603|CFAH_HUMAN/sp|P08603-2|CFAH_HUMAN/tr|Q5TFM2|Q5TFM2_HUMAN/tr|A0A0D9SG88|A0A0D9SG88_HUMAN/	410,K,A/410,K,A/346,K,A/410,K,A/	1|0|	target	0	-2.18311	36
51942	KashinaA-20-L146-562-4hr-QEP.64591.64591.3.0.dta	64591	1586.71	3	0.0009302	MAK	HGTDDGVVWMNWK	GSW	1586.71	0.000778	8.42153	0.0508402	0,Acetyl[AnyN-term];	3	sp|P02675|FIBB_HUMAN/tr|D6REL8|D6REL8_HUMAN/	458,K,G/239,K,G/	1|0|	target	0	-0.546554	36
51943	KashinaA-20-L146-562-4hr-QEP.84120.84120.3.0.dta	84120	1654.95	3	0.0009302	APK	DIASGLIGPLIICKK	DSL	1654.96	-0.001121	8.42738	0.0508421	13,GG[C](Dicarbamidomethyl[C]);	3	sp|P00450|CERU_HUMAN/tr|E9PFZ2|E9PFZ2_HUMAN/	187,K,D/187,K,D/	1|0|	target	1	-2.31658	36
51944	KashinaA-20-L146-562-4hr-QEP.48618.48618.3.0.dta	48618	1205.55	3	0.0009302	TSR	DGWHSWPIAH	QWP	1205.55	-0.000263	9.33651	0.0508426		2	sp|P02790|HEMO_HUMAN/	289,R,Q/	1|	target	0	-1.42777	0
51945	KashinaA-20-L146-562-4hr-QEP.137736.137736.2.0.dta	137736	1478.74	2	0.0009302	DAK	MYLGYEYVTAIR	NLR	1478.73	0.000789	5.82414	0.050846		3	sp|P02787|TRFE_HUMAN/	331,K,N/	1|	target	0	-5.87172	4
51946	KashinaA-20-L146-562-4hr-QEP.67670.67670.3.0.dta	67670	1356.77	3	0.0009302	TVF	ALVNYIFFKGK	WER	1356.77	-0.000722	11.2452	0.0508465	9,Carbamidomethyl[K](Gly[K]);	1	sp|P01009|A1AT_HUMAN/sp|P01009-2|A1AT_HUMAN/sp|P01009-3|A1AT_HUMAN/tr|A0A0G2JRN3|A0A0G2JRN3_HUMAN/tr|A0A024R6I7|A0A024R6I7_HUMAN/	206,F,W/206,F,W/206,F,W/206,F,W/206,F,W/	1|0|	target	1	-1.50914	36
51947	KashinaA-20-L146-562-4hr-QEP.69769.69769.3.0.dta	69769	1377.71	3	0.0009302	AIR	GRFPLYNLGFGH	NVD	1377.71	-0.00045	11.3168	0.0508465		2	sp|P19827|ITIH1_HUMAN/sp|P19827-2|ITIH1_HUMAN/sp|P19827-3|ITIH1_HUMAN/	425,R,N/283,R,N/137,R,N/	1|	target	1	-0.16448	4
51948	KashinaA-20-L146-562-4hr-QEP.124715.124715.2.1.dta	124715	2083.01	2	0.0009302	EWK	AGAFCLSEDAGLGISSTASLR	AFQ	2083.01	0.000153	7.61251	0.0508469	5,Carbamidomethyl[C];	3	sp|P20742|PZP_HUMAN/sp|P20742-2|PZP_HUMAN/sp|P01023|A2MG_HUMAN/	772,K,A/641,K,A/766,K,A/	1|0|	target	0	-3.69032	36
51949	KashinaA-20-L146-562-4hr-QEP.23727.23727.2.0.dta	23727	986.51	2	0.0009302	RLR	CLAPLEGAR	FAL	986.509	0.0009	7.25846	0.0508571	1,Carbamidomethyl[C];	3	sp|P04217|A1BG_HUMAN/sp|P04217-2|A1BG_HUMAN/	324,R,F/202,R,F/	1|0|	target	0	-0.956666	32
51950	KashinaA-20-L146-562-4hr-QEP.80864.80864.3.0.dta	80864	2172.06	3	0.0009302	TPK	SPVGVQPILNEHTFCAGMSK	YQE	2172.06	0.0016	9.14039	0.0508576	15,Carbamidomethyl[C];	3	sp|P00738|HPT_HUMAN/sp|P00738-2|HPT_HUMAN/tr|A0A087WU08|A0A087WU08_HUMAN/tr|J3QLC9|J3QLC9_HUMAN/tr|A0A0C4DGL8|A0A0C4DGL8_HUMAN/tr|J3QR68|J3QR68_HUMAN/tr|H0Y300|H0Y300_HUMAN/	325,K,Y/266,K,Y/200,K,Y/284,K,Y/266,K,Y/323,K,Y/361,K,Y/	1|0|	target	0	-2.67598	36
51951	KashinaA-20-L146-562-4hr-QEP.35563.35563.2.0.dta	35563	884.509	2	0.0009302	TSA	QLVELEK	EFH	884.509	-7.5e-05	9.78158	0.0508609	0,Delta_H(2)C(2)[AnyN-term];	3	sp|P31249|HXD3_HUMAN/sp|O43365|HXA3_HUMAN/sp|P14651|HXB3_HUMAN/sp|P14651-2|HXB3_HUMAN/sp|P14651-3|HXB3_HUMAN/sp|P00738|HPT_HUMAN/sp|P00738-2|HPT_HUMAN/sp|P00739|HPTR_HUMAN/sp|P00739-2|HPTR_HUMAN/REV_sp|P30622|CLIP1_HUMAN/REV_sp|P30622-1|CLIP1_HUMAN/REV_sp|P30622-2|CLIP1_HUMAN/tr|A0A087WU08|A0A087WU08_HUMAN/tr|J3QLC9|J3QLC9_HUMAN/tr|A0A0C4DGL8|A0A0C4DGL8_HUMAN/tr|A0A0A0MRD9|A0A0A0MRD9_HUMAN/tr|F8VXG0|F8VXG0_HUMAN/tr|J3QR68|J3QR68_HUMAN/REV_tr|A0A3B3ITA2|A0A3B3ITA2_HUMAN/tr|H0Y300|H0Y300_HUMAN/tr|H3BS21|H3BS21_HUMAN/	204,A,E/201,A,E/198,A,E/125,A,E/66,A,E/228,K,V/169,K,V/170,K,V/207,K,V/689,A,V/689,A,V/689,A,V/103,K,V/187,K,V/169,K,V/103,K,V/64,A,E/226,K,V/691,A,V/264,K,V/129,K,V/	1|0|	target	0	-1.79417	32
51952	KashinaA-20-L146-562-4hr-QEP.7153.7153.2.0.dta	7153	1006.47	2	0.0009302	SSK	FQVDNNNR	LLL	1006.47	0.001527	6.18841	0.0508687		3	sp|P01023|A2MG_HUMAN/	1289,K,L/	1|	target	0	-1.88406	0
51953	KashinaA-20-L146-562-4hr-QEP.129423.129423.3.0.dta	129423	2490.29	3	0.0009302	NFK	ALVLIAFAQYLQQCPFEDHVK	LVN	2490.28	0.005366	8.1793	0.0508725	14,Carbamidomethyl[C];	3	sp|P02768|ALBU_HUMAN/sp|P02768-3|ALBU_HUMAN/tr|H7C013|H7C013_HUMAN/tr|A0A087WWT3|A0A087WWT3_HUMAN/tr|A0A0C4DGB6|A0A0C4DGB6_HUMAN/	44,K,L/44,K,L/46,K,L/44,K,L/44,K,L/	1|0|	target	0	-0.130878	40
51954	KashinaA-20-L146-562-4hr-QEP.105813.105813.3.0.dta	105813	1855.98	3	0.0009302	EVK	FNKPFVFLMIEQNTK	SPL	1855.98	0.00215	7.5962	0.0508803		3	sp|P01009|A1AT_HUMAN/tr|A0A024R6I7|A0A024R6I7_HUMAN/	389,K,S/389,K,S/	1|	target	1	0.661344	4
51955	KashinaA-20-L146-562-4hr-QEP.103671.103671.2.0.dta	103671	1281.69	2	0.0009302	AQK	VPTADLEDVLPL	AED	1281.69	0.000236	7.37834	0.0508817		2	sp|P02774|VTDB_HUMAN/sp|P02774-2|VTDB_HUMAN/sp|P02774-3|VTDB_HUMAN/tr|D6RF35|D6RF35_HUMAN/tr|D6RBJ7|D6RBJ7_HUMAN/	242,K,A/120,K,A/261,K,A/242,K,A/242,K,A/	1|	target	0	-1.69279	4
51956	KashinaA-20-L146-562-4hr-QEP.118843.118843.4.2.dta	118843	3108.45	4	0.0009302	GPV	TLCSDLESHSTEAVLGDALVDFSLK	LYH	3108.45	-0.004226	10.3602	0.0508822	3,SulfoGMBS[C];	1	sp|P05155|IC1_HUMAN/sp|P05155-2|IC1_HUMAN/sp|P05155-3|IC1_HUMAN/tr|E9PGN7|E9PGN7_HUMAN/tr|H9KV48|H9KV48_HUMAN/tr|B5MCB9|B5MCB9_HUMAN/	127,V,L/75,V,L/132,V,L/161,V,L/127,V,L/127,V,L/	1|0|	target	0	-0.836747	36
51957	KashinaA-20-L146-562-4hr-QEP.41534.41534.2.2.dta	41534	1417.62	2	0.0009302	HGK	TFTCTAAYPESK	TPL	1417.63	-0.009637	9.41464	0.0508875	0,Acetyl[AnyN-term];4,Carbamidomethyl[C];	3	sp|P01876|IGHA1_HUMAN/tr|A0A286YEY1|A0A286YEY1_HUMAN/	200,K,T/200,K,T/	1|0|0|	target	0	0.326973	100
51958	KashinaA-20-L146-562-4hr-QEP.9316.9316.3.1.dta	9316	1306.58	3	0.0009302	SLR	AEDTALYHCAR	___	1306.58	-0.0002	7.97657	0.0508952	9,Carbamidomethyl[C];	3	sp|A0A0C4DH32|HV320_HUMAN/	106,R,-/	1|0|	target	0	-1.46527	36
51959	KashinaA-20-L146-562-4hr-QEP.56514.56514.2.0.dta	56514	1366.68	2	0.0009302	NAK	NSLYLQMNSLR	AED	1366.68	-0.00154	10.8016	0.0508976	9,Formyl[S](Ser->Asp[S]);	3	sp|P01762|HV311_HUMAN/sp|P01766|HV313_HUMAN/sp|A0A0C4DH32|HV320_HUMAN/sp|A0A0B4J1V1|HV321_HUMAN/sp|P01763|HV348_HUMAN/sp|P01782|HV309_HUMAN/sp|P01780|HV307_HUMAN/sp|P0DP04|HV43D_HUMAN/sp|A0A0B4J1X8|HV343_HUMAN/tr|A0A075B7F0|A0A075B7F0_HUMAN/tr|S4R460|S4R460_HUMAN/tr|A0A0B4J2B5|A0A0B4J2B5_HUMAN/	95,K,A/94,K,A/95,K,A/95,K,A/95,K,A/95,K,A/95,K,A/95,K,A/95,K,T/94,K,A/76,K,A/76,K,A/	1|0|	target	0	-0.184681	32
51960	KashinaA-20-L146-562-4hr-QEP.135467.135467.3.0.dta	135467	2613.41	3	0.0009302	SVK	LHLETDSLALVALGALDTALYAAGSK	SHK	2613.41	-0.000134	8.0167	0.0509068		3	sp|P0C0L5|CO4B_HUMAN/sp|P0C0L4|CO4A_HUMAN/sp|P0C0L4-2|CO4A_HUMAN/tr|A0A0G2JL54|A0A0G2JL54_HUMAN/tr|A0A140TA29|A0A140TA29_HUMAN/tr|A0A140TA49|A0A140TA49_HUMAN/tr|A0A140TA32|A0A140TA32_HUMAN/tr|A0A140TA44|A0A140TA44_HUMAN/tr|A0A0G2JPR0|A0A0G2JPR0_HUMAN/tr|A0A3B3ISA6|A0A3B3ISA6_HUMAN/tr|F5GXS0|F5GXS0_HUMAN/	588,K,S/588,K,S/588,K,S/588,K,S/588,K,S/588,K,S/588,K,S/588,K,S/588,K,S/157,K,S/588,K,S/	1|	target	0	1.53789	4
51961	KashinaA-20-L146-562-4hr-QEP.94231.94231.3.0.dta	94231	1907.98	3	0.0009302	VHK	AVLDVFEEGTEASAATAVK	ITL	1907.96	0.016972	8.57977	0.0509083		3	sp|P01011|AACT_HUMAN/tr|G3V3A0|G3V3A0_HUMAN/	360,K,I/142,K,I/	1|	target	0	-0.339245	68
51962	KashinaA-20-L146-562-4hr-QEP.91773.91773.2.0.dta	91773	1593.81	2	0.0009302	VGR	TAGWNIPMGLLYNK	INH	1593.81	-9.1e-05	10.3771	0.0509092	8,Oxidation[M];	3	sp|P02787|TRFE_HUMAN/tr|H7C5E8|H7C5E8_HUMAN/	475,R,I/32,R,I/	1|0|	target	0	-2.35648	36
51963	KashinaA-20-L146-562-4hr-QEP.35281.35281.4.2.dta	35281	2315.13	4	0.0009302	DVK	KLYHSEAFTVNFGDTEEAKK	QIN	2315.12	0.006334	12.1063	0.0509131	11,Deamidated[N];	3	sp|P01009|A1AT_HUMAN/sp|P01009-2|A1AT_HUMAN/sp|P01009-3|A1AT_HUMAN/tr|A0A0G2JRN3|A0A0G2JRN3_HUMAN/tr|G3V2B9|G3V2B9_HUMAN/tr|A0A024R6I7|A0A024R6I7_HUMAN/	159,K,Q/159,K,Q/159,K,Q/159,K,Q/73,K,Q/159,K,Q/	1|0|	target	2	3.27897	36
51964	KashinaA-20-L146-562-4hr-QEP.84413.84413.3.4.dta	84413	1969.02	3	0.0009302	LVK	TIHDLHLFIENIDFNK	SGS	1969.02	0.001551	9.82957	0.0509131		3	sp|P04114|APOB_HUMAN/	2224,K,S/	1|	target	0	-1.37922	4
51965	KashinaA-20-L146-562-4hr-QEP.78696.78696.3.0.dta	78696	2569.2	3	0.0009302	NSC	SANGPGLYLIHGPNLYCYSDVEK	LNA	2569.19	0.004306	13.5167	0.050917	3,Deamidated[N];14,Deamidated[N];17,Carbamidomethyl[C];	1	sp|P02790|HEMO_HUMAN/	418,C,L/	1|0|0|0|	target	0	1.95697	36
51966	KashinaA-20-L146-562-4hr-QEP.110011.110011.4.0.dta	110011	3201.72	4	0.0009302	LSK	SGNTFRPEVHLLPPPSEELALNELVTLTC	LAR	3201.72	0.001046	13.791	0.0509233	29,Cys->Lys[C];	2	sp|P01876|IGHA1_HUMAN/sp|P01877|IGHA2_HUMAN/tr|A0A286YEY1|A0A286YEY1_HUMAN/tr|A0A0G2JMB2|A0A0G2JMB2_HUMAN/tr|A0A286YEY5|A0A286YEY5_HUMAN/	221,K,L/208,K,L/221,K,L/208,K,L/208,K,L/	1|0|	target	1	0.416764	36
51967	KashinaA-20-L146-562-4hr-QEP.105502.105502.3.0.dta	105502	2635.27	3	0.0009302	KPK	APVGHFYEPQAPSAEVEMTSYVLL	AYL	2635.27	-0.000331	10.6945	0.050931		2	sp|P01023|A2MG_HUMAN/	1190,K,A/	1|	target	0	3.24331	4
51968	KashinaA-20-L146-562-4hr-QEP.50210.50210.2.0.dta	50210	944.528	2	0.0009302	MKR	LEVDIDIK	IRS	944.53	-0.002193	7.6338	0.0509431		3	sp|P02671|FIBA_HUMAN/sp|P02671-2|FIBA_HUMAN/tr|A0A087WUA0|A0A087WUA0_HUMAN/	168,R,I/168,R,I/168,R,I/	1|	target	0	-2.69042	0
51969	KashinaA-20-L146-562-4hr-QEP.41928.41928.2.0.dta	41928	837.434	2	0.0009302	NLR	DSFDIIK	RYM	837.435	-0.001098	7.97065	0.0509527		3	sp|P23142|FBLN1_HUMAN/tr|A0A0U1RRA4|A0A0U1RRA4_HUMAN/	642,R,R/8,R,R/	1|	target	0	-1.70236	0
51970	KashinaA-20-L146-562-4hr-QEP.29590.29590.2.0.dta	29590	1000.5	2	0.0009302	YEK	YLGEEYVK	AVG	1000.5	-0.003464	6.41545	0.0509566		3	sp|P02787|TRFE_HUMAN/	668,K,A/	1|	target	0	-3.45142	64
51971	KashinaA-20-L146-562-4hr-QEP.20214.20214.2.0.dta	20214	858.495	2	0.0009302	TSA	QLVELEK	EFH	858.493	0.002132	7.21166	0.0509581		3	sp|P31249|HXD3_HUMAN/sp|O43365|HXA3_HUMAN/sp|P14651|HXB3_HUMAN/sp|P14651-2|HXB3_HUMAN/sp|P14651-3|HXB3_HUMAN/sp|P00738|HPT_HUMAN/sp|P00738-2|HPT_HUMAN/sp|P00739|HPTR_HUMAN/sp|P00739-2|HPTR_HUMAN/REV_sp|P30622|CLIP1_HUMAN/REV_sp|P30622-1|CLIP1_HUMAN/REV_sp|P30622-2|CLIP1_HUMAN/tr|A0A087WU08|A0A087WU08_HUMAN/tr|J3QLC9|J3QLC9_HUMAN/tr|A0A0C4DGL8|A0A0C4DGL8_HUMAN/tr|A0A0A0MRD9|A0A0A0MRD9_HUMAN/tr|F8VXG0|F8VXG0_HUMAN/tr|J3QR68|J3QR68_HUMAN/REV_tr|A0A3B3ITA2|A0A3B3ITA2_HUMAN/tr|H0Y300|H0Y300_HUMAN/tr|H3BS21|H3BS21_HUMAN/	204,A,E/201,A,E/198,A,E/125,A,E/66,A,E/228,K,V/169,K,V/170,K,V/207,K,V/689,A,V/689,A,V/689,A,V/103,K,V/187,K,V/169,K,V/103,K,V/64,A,E/226,K,V/691,A,V/264,K,V/129,K,V/	1|	target	0	-0.762336	0
51972	KashinaA-20-L146-562-4hr-QEP.50015.50015.3.0.dta	50015	1488.69	3	0.0009302	SAK	MREWFSETFQK	VKE	1488.69	0.000421	8.99108	0.0509614		3	sp|P02654|APOC1_HUMAN/tr|K7ERI9|K7ERI9_HUMAN/	63,K,V/63,K,V/	1|	target	1	-3.56664	4
51973	KashinaA-20-L146-562-4hr-QEP.135746.135746.2.0.dta	135746	2173.09	2	0.0009302	IPK	TAFISDFAVTADGNAFIGDIK	DKV	2173.08	0.004568	7.75473	0.0509697		3	sp|P19827|ITIH1_HUMAN/tr|F8WAS2|F8WAS2_HUMAN/	93,K,D/93,K,D/	1|	target	0	-2.91032	4
51974	KashinaA-20-L146-562-4hr-QEP.58062.58062.2.1.dta	58062	1105.6	2	0.0009302	LPK	IDVHLVPDR	KKD	1105.6	0.000726	10.0647	0.0509822	0,Acetyl[AnyN-term];	3	sp|P08603|CFAH_HUMAN/	573,K,K/	1|0|	target	0	2.67843	36
51975	KashinaA-20-L146-562-4hr-QEP.115077.115077.2.1.dta	115077	1248.67	2	0.0009302	LKK	LSFYYLIMAK	GGI	1248.67	-0.003487	7.22614	0.05099		3	sp|P01023|A2MG_HUMAN/tr|H0YFH1|H0YFH1_HUMAN/	492,K,G/10,K,G/	1|	target	0	-0.271251	4
51976	KashinaA-20-L146-562-4hr-QEP.112411.112411.4.0.dta	112411	1752.95	4	0.0009302	ISR	YVGGQEHFAHLLILR	DTK	1752.95	-0.000267	7.63953	0.050991		3	sp|P02763|A1AG1_HUMAN/	108,R,D/	1|	target	0	-2.73371	5
51977	KashinaA-20-L146-562-4hr-QEP.81681.81681.3.1.dta	81681	1376.76	3	0.0009302	GLK	KLSFYYLIMAK	GGI	1376.76	-0.00051	8.68412	0.0510002		3	sp|P01023|A2MG_HUMAN/tr|H0YFH1|H0YFH1_HUMAN/	491,K,G/9,K,G/	1|	target	1	-1.14296	4
51978	KashinaA-20-L146-562-4hr-QEP.71878.71878.3.1.dta	71878	2260.01	3	0.0009302	NAR	PNNPDWGTFEEVSGNVSPGTR	REY	2260.03	-0.011545	7.77986	0.0510064		3	sp|P02671|FIBA_HUMAN/sp|P02671-2|FIBA_HUMAN/	404,R,R/404,R,R/	1|	target	0	-1.76389	68
51979	KashinaA-20-L146-562-4hr-QEP.57189.57189.2.1.dta	57189	1278.63	2	0.0009302	KAK	VQPYLDDFQK	KWQ	1278.64	-0.001461	8.51028	0.0510093	0,Delta_H(2)C(2)[AnyN-term];	3	sp|P02647|APOA1_HUMAN/tr|F8W696|F8W696_HUMAN/	120,K,K/98,K,K/	1|0|	target	0	2.04405	32
51980	KashinaA-20-L146-562-4hr-QEP.11860.11860.3.0.dta	11860	1715.78	3	0.0009302	CAK	QEPERNECFLQHK	DDN	1715.78	0.00412	9.54863	0.0510137	6,Deamidated[N];8,Carbamidomethyl[C];	3	sp|P02768|ALBU_HUMAN/sp|P02768-3|ALBU_HUMAN/tr|H7C013|H7C013_HUMAN/tr|A0A087WWT3|A0A087WWT3_HUMAN/tr|A0A0C4DGB6|A0A0C4DGB6_HUMAN/	117,K,D/117,K,D/119,K,D/117,K,D/117,K,D/	1|0|0|	target	1	5.27137	36
51981	KashinaA-20-L146-562-4hr-QEP.37081.37081.2.1.dta	37081	1275.56	2	0.0009302	YDR	DNDGWLTSDPR	KQC	1275.56	0.00105	7.71431	0.0510181		3	sp|P02675|FIBB_HUMAN/tr|D6REL8|D6REL8_HUMAN/	410,R,K/191,R,K/	1|	target	0	-2.84488	4
51982	KashinaA-20-L146-562-4hr-QEP.69750.69750.2.1.dta	69750	1567.88	2	0.0009302	KVR	VNGVLTALPVSVADGR	ISV	1567.88	-0.00251	9.5101	0.0510185		3	sp|Q9Y6R7|FCGBP_HUMAN/tr|A0A087WUZ2|A0A087WUZ2_HUMAN/tr|A0A087WXI2|A0A087WXI2_HUMAN/	4157,R,I/620,R,I/2956,R,I/	1|	target	0	3.09771	4
51983	KashinaA-20-L146-562-4hr-QEP.81648.81648.3.1.dta	81648	1833.91	3	0.0009302	KGK	ILFIFIDSDHTDNQR	ILE	1833.91	-0.00362	9.83036	0.0510248		3	sp|P07237|PDIA1_HUMAN/tr|I3L4M2|I3L4M2_HUMAN/tr|H0Y3Z3|H0Y3Z3_HUMAN/tr|H7BZ94|H7BZ94_HUMAN/tr|I3L398|I3L398_HUMAN/	285,K,I/88,K,I/51,K,I/241,K,I/134,K,I/	1|	target	0	-5.0055	4
51984	KashinaA-20-L146-562-4hr-QEP.131401.131401.2.1.dta	131401	1752.83	2	0.0009302	SLF	CLGFGFDVSYAFLEK	LAL	1752.83	0.004622	8.40126	0.0510307	1,Carbamidomethyl[C];	1	sp|Q14624|ITIH4_HUMAN/sp|Q14624-2|ITIH4_HUMAN/sp|Q14624-3|ITIH4_HUMAN/sp|Q14624-4|ITIH4_HUMAN/tr|B7ZKJ8|B7ZKJ8_HUMAN/tr|H7C0L5|H7C0L5_HUMAN/	413,F,L/413,F,L/413,F,L/413,F,L/413,F,L/271,F,L/	1|0|	target	0	-1.02996	36
51985	KashinaA-20-L146-562-4hr-QEP.113047.113047.4.4.dta	113047	3416.67	4	0.0009302	NGR	QKDVDKEFYLFPTVFDENESLLLEDNIR	MFT	3416.69	-0.015971	8.82533	0.0510331		3	sp|P00450|CERU_HUMAN/tr|H7C5R1|H7C5R1_HUMAN/tr|E9PFZ2|E9PFZ2_HUMAN/	570,R,M/353,R,M/570,R,M/	1|	target	2	-0.355192	68
51986	KashinaA-20-L146-562-4hr-QEP.7969.7969.2.0.dta	7969	1188.56	2	0.0009302	CIR	HYEGSTVPEK	KTP	1188.55	0.002934	8.7902	0.0510413	0,Acetyl[AnyN-term];	3	sp|P00738|HPT_HUMAN/sp|P00738-2|HPT_HUMAN/tr|A0A087WU08|A0A087WU08_HUMAN/tr|J3QLC9|J3QLC9_HUMAN/tr|A0A0C4DGL8|A0A0C4DGL8_HUMAN/tr|J3QR68|J3QR68_HUMAN/tr|H0Y300|H0Y300_HUMAN/tr|H3BS21|H3BS21_HUMAN/	311,R,K/252,R,K/186,R,K/270,R,K/252,R,K/309,R,K/347,R,K/212,R,-/	1|0|	target	0	1.20962	36
51987	KashinaA-20-L146-562-4hr-QEP.78528.78528.2.2.dta	78528	1653.88	2	0.0009302	RNK	FVTVQATFGTQVVEK	VVL	1653.88	-0.00405	9.44292	0.0510457		3	sp|P01024|CO3_HUMAN/tr|M0R1Q1|M0R1Q1_HUMAN/	104,K,V/63,K,V/	1|	target	0	-2.06368	4
51988	KashinaA-20-L146-562-4hr-QEP.89180.89180.3.1.dta	89180	1534.94	3	0.0009302	NGK	VLHPLEGAVVIIFK	KEM	1534.94	-0.000271	8.93448	0.0510568		3	sp|Q13740|CD166_HUMAN/sp|Q13740-2|CD166_HUMAN/tr|H7C543|H7C543_HUMAN/tr|F5GXJ9|F5GXJ9_HUMAN/	175,K,K/175,K,K/23,K,K/124,K,K/	1|	target	0	-1.72981	4
51989	KashinaA-20-L146-562-4hr-QEP.33149.33149.2.1.dta	33149	1193.62	2	0.0009302	HSK	YEELQVTVGR	HGD	1193.62	0.001985	8.34723	0.0510573		3	sp|P35908|K22E_HUMAN/	374,K,H/	1|	target	0	0.449062	4
51990	KashinaA-20-L146-562-4hr-QEP.116488.116488.3.0.dta	116488	1952.94	3	0.0009302	WAK	NLNEKDYELLCLDGTR	KPV	1952.94	0.000915	7.89274	0.0510587	11,Carbamidomethyl[C];	3	sp|P02787|TRFE_HUMAN/	571,K,K/	1|0|	target	1	-0.406735	36
51991	KashinaA-20-L146-562-4hr-QEP.120638.120638.3.1.dta	120638	3135.5	3	0.0009302	DTK	TYMLAFDVNDEKNWGLSVYADKPETTK	EQL	3135.5	-0.00277	10.4927	0.0511048		3	sp|P02763|A1AG1_HUMAN/	126,K,E/	1|	target	2	-3.53432	4
51992	KashinaA-20-L146-562-4hr-QEP.130980.130980.4.2.dta	130980	2398.1	4	0.0009302	KEK	HYYIGIIETTWDYASDHGEK	KLI	2398.1	0.000216	9.53987	0.0511063		3	sp|P00450|CERU_HUMAN/tr|D6RE86|D6RE86_HUMAN/tr|E9PFZ2|E9PFZ2_HUMAN/	22,K,K/22,K,K/22,K,K/	1|	target	0	-2.1076	4
51993	KashinaA-20-L146-562-4hr-QEP.33631.33631.2.1.dta	33631	1141.59	2	0.0009302	LTK	GGYTLVSGYPK	RLE	1141.59	-0.000488	7.02891	0.0511155		3	sp|P02790|HEMO_HUMAN/	332,K,R/	1|	target	0	0.344679	4
51994	KashinaA-20-L146-562-4hr-QEP.119385.119385.2.0.dta	119385	1691.8	2	0.0009302	LTR	MGPTELLIEMEDWK	GDK	1691.8	-0.001816	7.84364	0.0511189		3	sp|P02675|FIBB_HUMAN/tr|D6REL8|D6REL8_HUMAN/	334,R,G/115,R,G/	1|	target	0	-1.33669	4
51995	KashinaA-20-L146-562-4hr-QEP.61285.61285.2.0.dta	61285	1706.84	2	0.0009302	VNR	ANTVQEATFQMELPK	KAF	1706.84	-0.003417	9.86695	0.0511344		3	sp|Q14624|ITIH4_HUMAN/sp|Q14624-2|ITIH4_HUMAN/sp|Q14624-3|ITIH4_HUMAN/sp|Q14624-4|ITIH4_HUMAN/tr|B7ZKJ8|B7ZKJ8_HUMAN/	60,R,K/60,R,K/60,R,K/60,R,K/60,R,K/	1|	target	0	-2.43623	4
51996	KashinaA-20-L146-562-4hr-QEP.22032.22032.2.2.dta	22032	1105.52	2	0.0009302	YIK	DSYDLHDLK	IAI	1105.52	0.003292	8.25534	0.0511451		3	sp|P04114|APOB_HUMAN/	2186,K,I/	1|	target	0	-0.708709	0
51997	KashinaA-20-L146-562-4hr-QEP.34054.34054.3.0.dta	34054	1758.92	3	0.0009302	APK	LLIYGNSNRPSGVPDR	FSG	1758.91	0.001957	10.2044	0.0511451	6,Deamidated[N];	3	sp|P01703|LV140_HUMAN/	66,K,F/	1|0|	target	1	0.37921	36
51998	KashinaA-20-L146-562-4hr-QEP.75738.75738.2.0.dta	75738	1192.61	2	0.0009302	SSS	SFQYMYLLK	DLW	1192.61	0.000586	7.53764	0.051146		1	sp|P02675|FIBB_HUMAN/	143,S,D/	1|	target	0	-1.15826	0
51999	KashinaA-20-L146-562-4hr-QEP.64069.64069.3.1.dta	64069	1803.96	3	0.0009302	EGK	LQHLENELTHDIITK	FLE	1803.96	8e-05	10.4007	0.0511514		3	sp|P01009|A1AT_HUMAN/sp|P01009-2|A1AT_HUMAN/sp|P01009-3|A1AT_HUMAN/tr|A0A0G2JRN3|A0A0G2JRN3_HUMAN/tr|A0A024R6I7|A0A024R6I7_HUMAN/	283,K,F/283,K,F/283,K,F/283,K,F/283,K,F/	1|	target	0	-0.819094	8
52000	KashinaA-20-L146-562-4hr-QEP.23858.23858.2.1.dta	23858	1479.82	2	0.0009302	AQS	VLTQPPSVSAAPGQK	VTI	1479.82	0.00033	8.03128	0.0511591		1	sp|P01701|LV151_HUMAN/	21,S,V/	1|	target	0	-2.92134	4
52001	KashinaA-20-L146-562-4hr-QEP.31506.31506.2.1.dta	31506	1566.85	2	0.0009302	WAQ	SVLTQPPSVSAAPGQK	VTI	1566.85	-0.000694	10.4552	0.0511635		1	sp|P01701|LV151_HUMAN/	20,Q,V/	1|	target	0	-1.54563	4
52002	KashinaA-20-L146-562-4hr-QEP.114290.114290.3.0.dta	114290	1772	3	0.0009302	EEK	LYLVQGTQVYVFLTK	GGY	1772	-0.000822	6.96732	0.0511732		3	sp|P02790|HEMO_HUMAN/	317,K,G/	1|	target	0	-2.17559	4
52003	KashinaA-20-L146-562-4hr-QEP.109018.109018.2.2.dta	109018	1671.85	2	0.0009302	LQR	SYTVAIAGYALAQMGR	LKG	1671.85	0.001298	7.12241	0.0511756		3	sp|P01024|CO3_HUMAN/tr|M0R0Q9|M0R0Q9_HUMAN/	1185,R,L/50,R,L/	1|	target	0	1.45115	4
52004	KashinaA-20-L146-562-4hr-QEP.46446.46446.2.1.dta	46446	1114.62	2	0.0009302	PPR	VGDTLNLNLR	AVG	1114.62	-0.004097	7.9159	0.0511863		3	sp|P0C0L5|CO4B_HUMAN/sp|P0C0L4|CO4A_HUMAN/sp|P0C0L4-2|CO4A_HUMAN/tr|A0A0G2JL54|A0A0G2JL54_HUMAN/tr|A0A140TA29|A0A140TA29_HUMAN/tr|A0A140TA49|A0A140TA49_HUMAN/tr|A0A140TA32|A0A140TA32_HUMAN/tr|A0A140TA44|A0A140TA44_HUMAN/tr|A0A0G2JPR0|A0A0G2JPR0_HUMAN/tr|A0A3B3ISA6|A0A3B3ISA6_HUMAN/tr|F5GXS0|F5GXS0_HUMAN/	484,R,A/484,R,A/484,R,A/484,R,A/484,R,A/484,R,A/484,R,A/484,R,A/484,R,A/53,R,A/484,R,A/	1|	target	0	-2.05011	64
52005	KashinaA-20-L146-562-4hr-QEP.24250.24250.2.1.dta	24250	923.531	2	0.0009302	ASL	HDLQLLGK	LLL	923.531	0.000114	9.92647	0.0511883		1	sp|P04114|APOB_HUMAN/tr|A8MUN2|A8MUN2_HUMAN/	789,L,L/789,L,L/	1|	target	0	-2.19388	0
52006	KashinaA-20-L146-562-4hr-QEP.32031.32031.2.0.dta	32031	1143.62	2	0.0009302	AFR	QGHNSVFLIK	GDK	1143.62	0.001116	9.75111	0.0511902	4,Deamidated[N];	3	sp|P02790|HEMO_HUMAN/tr|Q9BS19|Q9BS19_HUMAN/	102,R,G/102,R,G/	1|0|	target	0	2.79838	36
52007	KashinaA-20-L146-562-4hr-QEP.115757.115757.3.2.dta	115757	2110.09	3	0.0009302	EMK	LHTEAQIQEEGTVVELTGR	QSS	2110.08	0.008088	8.05024	0.0511931		3	sp|P01023|A2MG_HUMAN/	319,K,Q/	1|	target	0	-1.95835	68
52008	KashinaA-20-L146-562-4hr-QEP.57574.57574.3.2.dta	57574	2299	3	0.0009302	SKK	DSSLCKLCMGSGLNLCEPNNK	EGY	2299.02	-0.016278	10.3125	0.0512028	9,Oxidation[M];16,Carbamidomethyl[C];	3	sp|P02787|TRFE_HUMAN/tr|H7C5E8|H7C5E8_HUMAN/	509,K,E/66,K,E/	1|0|0|	target	1	-0.113716	100
52009	KashinaA-20-L146-562-4hr-QEP.24707.24707.2.0.dta	24707	1447.7	2	0.0009302	PCK	SPPEISHGVVAHMS	DSY	1447.7	-0.004131	12.5641	0.0512038		2	sp|P08603|CFAH_HUMAN/	932,K,D/	1|	target	0	-3.18329	4
52010	KashinaA-20-L146-562-4hr-QEP.30017.30017.2.0.dta	30017	858.492	2	0.0009302	TSA	QLVELEK	EFH	858.493	-0.00108	7.90383	0.0512038		3	sp|P31249|HXD3_HUMAN/sp|O43365|HXA3_HUMAN/sp|P14651|HXB3_HUMAN/sp|P14651-2|HXB3_HUMAN/sp|P14651-3|HXB3_HUMAN/sp|P00738|HPT_HUMAN/sp|P00738-2|HPT_HUMAN/sp|P00739|HPTR_HUMAN/sp|P00739-2|HPTR_HUMAN/REV_sp|P30622|CLIP1_HUMAN/REV_sp|P30622-1|CLIP1_HUMAN/REV_sp|P30622-2|CLIP1_HUMAN/tr|A0A087WU08|A0A087WU08_HUMAN/tr|J3QLC9|J3QLC9_HUMAN/tr|A0A0C4DGL8|A0A0C4DGL8_HUMAN/tr|A0A0A0MRD9|A0A0A0MRD9_HUMAN/tr|F8VXG0|F8VXG0_HUMAN/tr|J3QR68|J3QR68_HUMAN/REV_tr|A0A3B3ITA2|A0A3B3ITA2_HUMAN/tr|H0Y300|H0Y300_HUMAN/tr|H3BS21|H3BS21_HUMAN/	204,A,E/201,A,E/198,A,E/125,A,E/66,A,E/228,K,V/169,K,V/170,K,V/207,K,V/689,A,V/689,A,V/689,A,V/103,K,V/187,K,V/169,K,V/103,K,V/64,A,E/226,K,V/691,A,V/264,K,V/129,K,V/	1|	target	0	-2.2459	0
52011	KashinaA-20-L146-562-4hr-QEP.68153.68153.3.0.dta	68153	1739.98	3	0.0009302	NEK	IHLISTQSAIPYALR	VEL	1739.98	0.00058	10.5861	0.0512286	0,Carbamidomethyl[AnyN-term];	3	sp|P02679|FIBG_HUMAN/sp|P02679-2|FIBG_HUMAN/tr|C9JEU5|C9JEU5_HUMAN/tr|C9JC84|C9JC84_HUMAN/	258,K,V/258,K,V/266,K,V/266,K,V/	1|0|	target	0	-0.764976	36
52012	KashinaA-20-L146-562-4hr-QEP.30117.30117.3.1.dta	30117	1725.76	3	0.0009302	VGK	IECVSAETTEDCIAK	IMN	1725.77	-0.003708	7.52206	0.0512393	3,Carbamidomethyl[C];12,Carbamidomethyl[C];	3	sp|P02787|TRFE_HUMAN/	384,K,I/	1|0|0|	target	0	-4.98611	36
52013	KashinaA-20-L146-562-4hr-QEP.63041.63041.2.0.dta	63041	1276.64	2	0.0009302	TSK	IDDIWNLEVK	ENF	1276.64	0.000291	7.59602	0.0512461	5,Dioxidation[W];	3	sp|P04114|APOB_HUMAN/	3537,K,E/	1|0|	target	0	-2.79428	32
52014	KashinaA-20-L146-562-4hr-QEP.92910.92910.3.0.dta	92910	1927.04	3	0.0009302	NLR	FLATTPNSLLVSWQPPR	ARI	1927.04	-0.00181	7.08674	0.0512495		3	sp|P02751|FINC_HUMAN/sp|P02751-1|FINC_HUMAN/sp|P02751-3|FINC_HUMAN/sp|P02751-4|FINC_HUMAN/sp|P02751-5|FINC_HUMAN/sp|P02751-6|FINC_HUMAN/sp|P02751-7|FINC_HUMAN/sp|P02751-8|FINC_HUMAN/sp|P02751-9|FINC_HUMAN/sp|P02751-10|FINC_HUMAN/sp|P02751-11|FINC_HUMAN/sp|P02751-12|FINC_HUMAN/sp|P02751-13|FINC_HUMAN/sp|P02751-14|FINC_HUMAN/sp|P02751-17|FINC_HUMAN/tr|H0Y4K8|H0Y4K8_HUMAN/tr|H0Y7Z1|H0Y7Z1_HUMAN/	2001,R,A/1910,R,A/1910,R,A/1910,R,A/1910,R,A/1910,R,A/2001,R,A/1820,R,A/1820,R,A/1820,R,A/1910,R,A/1588,R,A/1911,R,A/1820,R,A/1910,R,A/29,R,A/627,R,A/	1|	target	0	-1.4145	4
52015	KashinaA-20-L146-562-4hr-QEP.55805.55805.2.1.dta	55805	1339.65	2	0.0009302	VAR	GSFEFPVGDAVSK	VLQ	1339.65	-0.001258	8.86978	0.0512544		3	sp|P0C0L5|CO4B_HUMAN/sp|P0C0L4|CO4A_HUMAN/sp|P0C0L4-2|CO4A_HUMAN/tr|A0A0G2JL54|A0A0G2JL54_HUMAN/tr|A0A140TA29|A0A140TA29_HUMAN/tr|A0A140TA49|A0A140TA49_HUMAN/tr|A0A140TA32|A0A140TA32_HUMAN/tr|A0A140TA44|A0A140TA44_HUMAN/tr|A0A0G2JPR0|A0A0G2JPR0_HUMAN/tr|A0A3B3ISA6|A0A3B3ISA6_HUMAN/tr|F5GXS0|F5GXS0_HUMAN/	916,R,V/916,R,V/916,R,V/916,R,V/916,R,V/916,R,V/916,R,V/916,R,V/916,R,V/485,R,V/916,R,V/	1|	target	0	-1.66671	4
52016	KashinaA-20-L146-562-4hr-QEP.52609.52609.3.2.dta	52609	1453.67	3	0.0009302	SSL	SAVFEHFAMMQR	DSW	1453.67	-6.8e-05	7.10405	0.0512587		1	sp|P04004|VTNC_HUMAN/	298,L,D/	1|	target	0	-1.54057	0
52017	KashinaA-20-L146-562-4hr-QEP.24021.24021.3.0.dta	24021	1323.65	3	0.0009302	VVK	KDSGFQMNQLR	GKK	1323.65	-0.000485	9.56872	0.0512631		3	sp|P02787|TRFE_HUMAN/	121,K,G/	1|	target	1	-0.105699	4
52018	KashinaA-20-L146-562-4hr-QEP.31170.31170.2.0.dta	31170	909.421	2	0.0009302	PPR	DGFFGNPR	KSK	909.421	-0.00059	6.09056	0.0512694		3	sp|P01871|IGHM_HUMAN/sp|P01871-2|IGHM_HUMAN/	120,R,K/120,R,K/	1|	target	0	-3.90767	0
52019	KashinaA-20-L146-562-4hr-QEP.52449.52449.2.0.dta	52449	906.457	2	0.0009302	TTK	QSFDLSVK	AQY	906.457	0.00013	7.9153	0.0512792	0,Gln->pyro-Glu[AnyN-termQ];	3	sp|P04114|APOB_HUMAN/	3166,K,A/	1|0|	target	0	-1.90399	32
52020	KashinaA-20-L146-562-4hr-QEP.26126.26126.2.1.dta	26126	1317.58	2	0.0009302	FYY	SCEYNFVSPSK	SFW	1317.58	0.003552	9.80167	0.051285	2,Carbamidomethyl[C];	1	sp|P36980|FHR2_HUMAN/sp|P36980-2|FHR2_HUMAN/sp|Q9BXR6|FHR5_HUMAN/sp|Q03591|FHR1_HUMAN/tr|A0A3B3ISW6|A0A3B3ISW6_HUMAN/tr|A0A3B3IQ51|A0A3B3IQ51_HUMAN/tr|B1AKG0|B1AKG0_HUMAN/tr|V9GYE7|V9GYE7_HUMAN/	53,Y,S/53,Y,S/53,Y,S/53,Y,S/52,Y,S/138,Y,S/53,Y,S/53,Y,S/	1|0|	target	0	-2.64642	36
52021	KashinaA-20-L146-562-4hr-QEP.111250.111250.3.2.dta	111250	2110.08	3	0.0009302	EMK	LHTEAQIQEEGTVVELTGR	QSS	2110.08	0.00267	9.4939	0.0512884		3	sp|P01023|A2MG_HUMAN/	319,K,Q/	1|	target	0	0.778282	4
52022	KashinaA-20-L146-562-4hr-QEP.136740.136740.3.0.dta	136740	1899.88	3	0.0009302	CEK	FSGQLNSHGCFYQQVK	TKV	1899.88	2.6e-05	8.08709	0.0513254	10,Carbamidomethyl[C];	3	sp|P01023|A2MG_HUMAN/	289,K,T/	1|0|	target	0	0.790255	36
52023	KashinaA-20-L146-562-4hr-QEP.130441.130441.3.0.dta	130441	2148.07	3	0.0009302	YQK	DAPDHQELNLDVSLQLPSR	SSK	2148.06	0.017594	8.59834	0.0513342	9,Deamidated[N];	3	sp|P01024|CO3_HUMAN/	1284,K,S/	1|0|	target	0	2.95397	100
52024	KashinaA-20-L146-562-4hr-QEP.30032.30032.4.1.dta	30032	4139.84	4	0.0009302	NRN	PGSSGTGGTATWKPGSSGPGSTGSWNSGSSGTGSTGNQNPGSPR	PGS	4139.83	0.007617	11.0938	0.0513361	13,Iodoacetanilide[K];	1	sp|P02671|FIBA_HUMAN/sp|P02671-2|FIBA_HUMAN/	309,N,P/309,N,P/	1|0|	target	1	-2.01898	36
52025	KashinaA-20-L146-562-4hr-QEP.112474.112474.3.1.dta	112474	2398.1	3	0.0009302	KEK	HYYIGIIETTWDYASDHGEK	KLI	2398.1	-0.003496	8.70258	0.0513463		3	sp|P00450|CERU_HUMAN/tr|D6RE86|D6RE86_HUMAN/tr|E9PFZ2|E9PFZ2_HUMAN/	22,K,K/22,K,K/22,K,K/	1|	target	0	1.16635	4
52026	KashinaA-20-L146-562-4hr-QEP.42691.42691.2.0.dta	42691	1276.63	2	0.0009302	KSK	EFQLFSSPHGK	DLL	1276.63	-0.003172	7.29917	0.0513493		3	sp|P02787|TRFE_HUMAN/	299,K,D/	1|	target	0	-1.85042	4
52027	KashinaA-20-L146-562-4hr-QEP.40733.40733.2.0.dta	40733	1176.52	2	0.0009302	NGR	TSTADYAMFK	VGP	1176.52	-0.000118	7.14803	0.0513561	0,Acetyl[AnyN-term];	3	sp|P02679|FIBG_HUMAN/sp|P02679-2|FIBG_HUMAN/tr|C9JEU5|C9JEU5_HUMAN/tr|C9JC84|C9JC84_HUMAN/	282,R,V/282,R,V/290,R,V/290,R,V/	1|0|	target	0	-2.49756	32
52028	KashinaA-20-L146-562-4hr-QEP.51734.51734.2.0.dta	51734	1061.59	2	0.0009302	EFR	EIGELYLPK	FSI	1061.59	0.003158	7.46484	0.0513649		3	sp|P01011|AACT_HUMAN/tr|G3V3A0|G3V3A0_HUMAN/	306,R,F/88,R,F/	1|	target	0	0.411094	4
52029	KashinaA-20-L146-562-4hr-QEP.78031.78031.3.0.dta	78031	1829.98	3	0.0009302	AER	SGIPIVTSPYQIHFTK	TPK	1829.98	-0.001395	10.2321	0.0513727	0,Acetyl[AnyN-term];	3	sp|P01024|CO3_HUMAN/	343,R,T/	1|0|	target	0	-3.04414	36
52030	KashinaA-20-L146-562-4hr-QEP.76802.76802.3.4.dta	76802	1752.95	3	0.0009302	ISR	YVGGQEHFAHLLILR	DTK	1752.95	-0.000762	7.5028	0.0513736		3	sp|P02763|A1AG1_HUMAN/	108,R,D/	1|	target	0	1.19143	4
52031	KashinaA-20-L146-562-4hr-QEP.46168.46168.3.3.dta	46168	1529.75	3	0.0009302	WGK	VGAHAGEYGAEALER	MFL	1529.73	0.01119	9.43556	0.0513844		3	sp|P69905|HBA_HUMAN/tr|A0A2R8Y7C0|A0A2R8Y7C0_HUMAN/	17,K,M/7,K,M/	1|	target	0	-0.727601	68
52032	KashinaA-20-L146-562-4hr-QEP.117437.117437.4.1.dta	117437	3250.56	4	0.0009302	ILR	LESEETMVLEAHDAQGDVPVTVTVHDFPGK	KLV	3250.56	0.002776	8.48399	0.0513853		3	sp|P01024|CO3_HUMAN/	35,R,K/	1|	target	0	0.596379	8
52033	KashinaA-20-L146-562-4hr-QEP.59944.59944.3.1.dta	59944	3275.6	3	0.0009302	DLK	SVLGQLGITKVFSNGADLSGVTEEAPLK	LSK	3275.61	-0.007869	7.99078	0.0513887	1,Hex(1)HexNAc(1)Sulf(1)[S];	3	sp|P01009|A1AT_HUMAN/sp|P01009-2|A1AT_HUMAN/tr|A0A0G2JRN3|A0A0G2JRN3_HUMAN/tr|A0A024R6I7|A0A024R6I7_HUMAN/	324,K,L/324,K,L/324,K,L/324,K,L/	1|0|	target	1	-0.253753	37
52034	KashinaA-20-L146-562-4hr-QEP.56841.56841.2.2.dta	56841	1367.59	2	0.0009302	SQG	VNDNEEGFFSAR	GHR	1367.59	-0.000513	11.112	0.0513897	2,Ammonia-loss[N];	1	sp|P02675|FIBB_HUMAN/	32,G,G/	1|0|	target	0	-2.33821	36
52035	KashinaA-20-L146-562-4hr-QEP.63076.63076.2.1.dta	63076	1653.89	2	0.0009302	RNK	FVTVQATFGTQVVEK	VVL	1653.88	0.004757	8.19648	0.0513897		3	sp|P01024|CO3_HUMAN/tr|M0R1Q1|M0R1Q1_HUMAN/	104,K,V/63,K,V/	1|	target	0	-3.87133	4
52036	KashinaA-20-L146-562-4hr-QEP.131249.131249.3.0.dta	131249	1789.96	3	0.0009302	LAK	HLEVDVWVIEPQGLR	FLH	1789.96	0.001592	9.12624	0.0513951		3	sp|P19823|ITIH2_HUMAN/tr|Q5T987|Q5T987_HUMAN/tr|Q5T985|Q5T985_HUMAN/	207,K,F/182,K,F/196,K,F/	1|	target	0	-4.97934	4
52037	KashinaA-20-L146-562-4hr-QEP.8597.8597.3.2.dta	8597	1339.64	3	0.0009302	VVK	KDSGFQMNQLR	GKK	1339.64	0.00133	10.52	0.051397	7,Oxidation[M];	3	sp|P02787|TRFE_HUMAN/	121,K,G/	1|0|	target	1	1.29809	36
52038	KashinaA-20-L146-562-4hr-QEP.108746.108746.3.1.dta	108746	2690.41	3	0.0009302	TKL	MNIFLKDSITTWEILAVSMSDK	KGI	2690.4	0.012225	10.2684	0.0514063	0,mTRAQ_13C(6)15N(2)[AnyN-term];	1	sp|P01024|CO3_HUMAN/	790,L,K/	1|0|	target	1	0.445607	101
52039	KashinaA-20-L146-562-4hr-QEP.86113.86113.3.0.dta	86113	1686.74	3	0.0009302	QDK	MEEVEAMLLPETLK	RWR	1686.74	-0.002448	9.62616	0.0514097	3,Cation_Fe[II][E];	3	sp|P01011|AACT_HUMAN/tr|G3V595|G3V595_HUMAN/tr|G3V3A0|G3V3A0_HUMAN/tr|A0A087WY93|A0A087WY93_HUMAN/	283,K,R/283,K,R/65,K,R/23,K,R/	1|0|	target	0	3.07109	36
52040	KashinaA-20-L146-562-4hr-QEP.28477.28477.2.0.dta	28477	894.503	2	0.0009302	DRR	SASLHLPK	LSI	894.504	-0.001425	8.81863	0.0514175	0,Acetyl[AnyN-term];	3	sp|P01009|A1AT_HUMAN/sp|P01009-2|A1AT_HUMAN/tr|A0A0G2JRN3|A0A0G2JRN3_HUMAN/tr|A0A024R6I7|A0A024R6I7_HUMAN/	306,R,L/306,R,L/306,R,L/306,R,L/	1|0|	target	0	-3.38789	32
52041	KashinaA-20-L146-562-4hr-QEP.63737.63737.2.3.dta	63737	1519.75	2	0.0009302	YKK	ALYLQYTDETFR	TTI	1519.74	0.003692	8.55919	0.0514234		3	sp|P00450|CERU_HUMAN/tr|D6RE86|D6RE86_HUMAN/tr|E9PFZ2|E9PFZ2_HUMAN/	69,K,T/109,K,T/69,K,T/	1|	target	0	-4.9495	4
52042	KashinaA-20-L146-562-4hr-QEP.70437.70437.3.0.dta	70437	1376.76	3	0.0009302	DGK	YVYIAELLAHK	IHV	1376.76	6.9e-05	7.86407	0.0514282	10,Carbamidomethyl[H];	3	sp|P27169|PON1_HUMAN/	233,K,I/	1|0|	target	0	-2.01048	36
52043	KashinaA-20-L146-562-4hr-QEP.87832.87832.2.1.dta	87832	1707.83	2	0.0009302	HGI	ILDSVDAAFICPGSSR	LHI	1707.84	-0.007347	10.0014	0.0514326	11,Carbamidomethyl[C];	1	sp|P02790|HEMO_HUMAN/	355,I,L/	1|0|	target	0	-0.051988	100
52044	KashinaA-20-L146-562-4hr-QEP.29468.29468.2.1.dta	29468	1120.57	2	0.0009302	QLR	ATWSGAVLAGR	DAV	1120.57	-0.001805	8.55799	0.0514336	3,Dioxidation[W];	3	sp|P04217|A1BG_HUMAN/sp|P04217-2|A1BG_HUMAN/	406,R,D/284,R,D/	1|0|	target	0	-4.13428	32
52045	KashinaA-20-L146-562-4hr-QEP.109523.109523.2.0.dta	109523	2202.02	2	0.0009302	IAK	IMNGEADAMSLDGGFVYIAGK	CGL	2202.01	0.015289	12.1472	0.0514375	0,Acetyl[AnyN-term];3,Deamidated[N];	3	sp|P02787|TRFE_HUMAN/	399,K,C/	1|0|0|	target	0	-1.66929	100
52046	KashinaA-20-L146-562-4hr-QEP.97379.97379.2.2.dta	97379	2209.09	2	0.0009302	NNN	VEAVSQTSSSSFQYMYLLK	DLW	2209.08	0.000709	9.62607	0.051438	0,Amidine[AnyN-term];	1	sp|P02675|FIBB_HUMAN/	133,N,D/	1|0|	target	0	1.40525	37
52047	KashinaA-20-L146-562-4hr-QEP.9377.9377.3.1.dta	9377	1829.79	3	0.0009302	FDR	HRQDWVDSGCPEESK	EKM	1829.79	-0.001133	9.84825	0.0514473	10,Carbamidomethyl[C];	3	sp|Q6UX71|PXDC2_HUMAN/sp|Q6UX71-2|PXDC2_HUMAN/	361,R,E/312,R,E/	1|0|	target	1	-2.17054	36
52048	KashinaA-20-L146-562-4hr-QEP.11715.11715.2.2.dta	11715	1022.57	2	0.0009302	CRG	DSGGPLIVHK	RSR	1022.56	0.004366	8.87287	0.0514507		1	sp|P00751|CFAB_HUMAN/tr|B4E1Z4|B4E1Z4_HUMAN/tr|E7ETN3|E7ETN3_HUMAN/tr|H7C526|H7C526_HUMAN/tr|H7C5H1|H7C5H1_HUMAN/	697,G,R/1199,G,R/1048,G,R/21,G,R/238,G,R/	1|	target	0	-0.377363	64
52049	KashinaA-20-L146-562-4hr-QEP.17256.17256.2.0.dta	17256	958.557	2	0.0009302	QVQ	LVESGGGLVK	PGG	958.557	-0.000132	8.84061	0.0514521		1	sp|P01762|HV311_HUMAN/sp|A0A0B4J1V0|HV315_HUMAN/sp|A0A0B4J1V1|HV321_HUMAN/	22,Q,P/22,Q,P/22,Q,P/	1|	target	0	-1.69838	4
52050	KashinaA-20-L146-562-4hr-QEP.30169.30169.3.1.dta	30169	1453.66	3	0.0009302	NIR	KPDGYDYYAFSK	DQY	1453.66	0.000203	8.93254	0.0514561		3	sp|Q92954|PRG4_HUMAN/sp|Q92954-2|PRG4_HUMAN/sp|Q92954-3|PRG4_HUMAN/sp|Q92954-4|PRG4_HUMAN/sp|Q92954-5|PRG4_HUMAN/sp|Q92954-6|PRG4_HUMAN/	1360,R,D/1319,R,D/1267,R,D/1226,R,D/889,R,D/1317,R,D/	1|	target	1	-3.11881	4
52051	KashinaA-20-L146-562-4hr-QEP.37851.37851.2.0.dta	37851	1070.52	2	0.0009302	KLK	NSLFEYQK	NNK	1070.52	0.001483	8.45868	0.0514595	0,Acetyl[AnyN-term];	3	sp|P02671|FIBA_HUMAN/sp|P02671-2|FIBA_HUMAN/tr|A0A087WUA0|A0A087WUA0_HUMAN/	89,K,N/89,K,N/89,K,N/	1|0|	target	0	1.5456	32
52052	KashinaA-20-L146-562-4hr-QEP.34405.34405.2.0.dta	34405	1062.51	2	0.0009302	EWK	ALTDMPQMR	MEL	1062.51	0.000996	7.77436	0.0514761		3	sp|P02671|FIBA_HUMAN/sp|P02671-2|FIBA_HUMAN/	249,K,M/249,K,M/	1|	target	0	1.34634	0
52053	KashinaA-20-L146-562-4hr-QEP.60243.60243.2.0.dta	60243	912.539	2	0.0009302	LSK	LLELTGPK	SLP	912.54	-0.001205	7.84301	0.051478	0,Acetyl[AnyN-term];	3	sp|P04217|A1BG_HUMAN/tr|M0R009|M0R009_HUMAN/	106,K,S/60,K,S/	1|0|	target	0	-1.89117	32
52054	KashinaA-20-L146-562-4hr-QEP.5840.5840.2.0.dta	5840	1007.48	2	0.0009302	YKR	CRHPGELR	NGQ	1007.48	-0.000603	11.5338	0.0514824	0,Pyro-carbamidomethyl[AnyN-termC];	3	sp|P04003|C4BPA_HUMAN/tr|A6PVY5|A6PVY5_HUMAN/	112,R,N/112,R,N/	1|0|	target	1	-0.904442	40
52055	KashinaA-20-L146-562-4hr-QEP.88510.88510.3.1.dta	88510	2216.14	3	0.0009302	FSK	LREQLGPVTQEFWDNLEK	ETE	2216.13	0.006273	10.9314	0.0514839	11,Methyl[E];	3	sp|P02647|APOA1_HUMAN/tr|F8W696|F8W696_HUMAN/	83,K,E/61,K,E/	1|0|	target	1	-4.48743	36
52056	KashinaA-20-L146-562-4hr-QEP.27094.27094.3.4.dta	27094	1535.72	3	0.0009302	KVK	AHYGGFTVQNEANK	YQI	1535.72	-0.00272	8.77684	0.0514858		3	sp|P02675|FIBB_HUMAN/tr|D6REL8|D6REL8_HUMAN/	353,K,Y/134,K,Y/	1|	target	0	-2.74204	4
52057	KashinaA-20-L146-562-4hr-QEP.53834.53834.2.0.dta	53834	976.557	2	0.0009302	IER	SQVFNILR	MMP	976.557	-0.000154	7.35651	0.0514863		3	sp|Q9NZK5|ADA2_HUMAN/tr|B4E3Q4|B4E3Q4_HUMAN/tr|A0A3B3IT96|A0A3B3IT96_HUMAN/tr|C9IZA8|C9IZA8_HUMAN/tr|F5H7J3|F5H7J3_HUMAN/	95,R,M/53,R,M/38,R,M/95,R,M/95,R,M/	1|	target	0	-1.10336	0
52058	KashinaA-20-L146-562-4hr-QEP.13138.13138.2.0.dta	13138	1408.62	2	0.0009302	QYR	LEDSVTYHCSR	GLT	1408.62	0.005328	8.17504	0.051522	0,Acetyl[AnyN-term];9,Carbamidomethyl[C];	3	sp|P00751|CFAB_HUMAN/sp|P00751-2|CFAB_HUMAN/tr|B4E1Z4|B4E1Z4_HUMAN/tr|E7ETN3|E7ETN3_HUMAN/tr|A0A0G2JH38|A0A0G2JH38_HUMAN/	182,R,G/182,R,G/684,R,G/533,R,G/182,R,G/	1|0|0|	target	0	1.84623	96
52059	KashinaA-20-L146-562-4hr-QEP.106820.106820.2.0.dta	106820	1164.64	2	0.0009302	PPK	LLIYWASTR	ESG	1164.64	0.001301	7.89346	0.0515371	0,Acetyl[AnyN-term];	3	sp|P06312|KV401_HUMAN/	71,K,E/	1|0|	target	0	-1.41252	36
52060	KashinaA-20-L146-562-4hr-QEP.133418.133418.3.0.dta	133418	1730.91	3	0.0009302	HVK	HFVINLIGDFEVAEK	INA	1730.91	0.000355	8.1092	0.0515391		3	sp|P04114|APOB_HUMAN/	2318,K,I/	1|	target	0	-1.25476	4
52061	KashinaA-20-L146-562-4hr-QEP.131357.131357.2.1.dta	131357	2144.87	2	0.0009302	LFL	VFDENESWYLDDNIK	TYS	2144.86	0.01044	11.3766	0.051544	0,Phosphogluconoylation[AnyN-term];	1	sp|P00450|CERU_HUMAN/tr|H7C5N5|H7C5N5_HUMAN/tr|H7C5R1|H7C5R1_HUMAN/tr|E9PFZ2|E9PFZ2_HUMAN/	921,L,T/56,L,T/704,L,T/850,L,T/	1|0|	target	0	-1.81625	100
52062	KashinaA-20-L146-562-4hr-QEP.28884.28884.2.0.dta	28884	885.54	2	0.0009302	AAR	IIAVDINK	DKF	885.54	-0.000492	6.96534	0.0515577		3	sp|P00325|ADH1B_HUMAN/sp|P00325-2|ADH1B_HUMAN/sp|P07327|ADH1A_HUMAN/sp|P00326|ADH1G_HUMAN/tr|V9HW50|V9HW50_HUMAN/tr|D6RHZ6|D6RHZ6_HUMAN/tr|A0A087WU81|A0A087WU81_HUMAN/	219,R,D/179,R,D/219,R,D/219,R,D/219,R,D/179,R,D/179,R,D/	1|	target	0	0.546786	0
52063	KashinaA-20-L146-562-4hr-QEP.132381.132381.3.1.dta	132381	2489.2	3	0.0009302	DKK	GICVADPFEVTVMQDFFIDLR	LPY	2489.19	0.004535	10.2065	0.0515616	1,Gly->Met[G];	3	sp|P01024|CO3_HUMAN/	813,K,L/	1|0|	target	0	-2.9971	36
52064	KashinaA-20-L146-562-4hr-QEP.15807.15807.2.0.dta	15807	1566.73	2	0.0009302	PEK	VNKDDEEFIESNK	MHA	1566.73	0.003952	9.36013	0.0515616		3	sp|P00450|CERU_HUMAN/tr|H7C5N5|H7C5N5_HUMAN/tr|H7C5R1|H7C5R1_HUMAN/tr|E9PFZ2|E9PFZ2_HUMAN/	944,K,M/79,K,M/727,K,M/873,K,M/	1|	target	1	4.49883	4
52065	KashinaA-20-L146-562-4hr-QEP.20742.20742.3.1.dta	20742	1663.89	3	0.0009302	VVL	HRPNQDQILTNLSK	RKC	1663.89	0.005141	10.4767	0.0515621		1	sp|Q15113|PCOC1_HUMAN/	420,L,R/	1|	target	1	3.61444	68
52066	KashinaA-20-L146-562-4hr-QEP.46427.46427.3.0.dta	46427	1268.67	3	0.0009302	THR	IHWESASLLR	SEE	1268.67	-0.000328	9.89531	0.051567	2,Carbamidomethyl[H];	3	sp|P01024|CO3_HUMAN/tr|M0QYC8|M0QYC8_HUMAN/	1310,R,S/4,R,S/	1|0|	target	0	-3.7868	36
52067	KashinaA-20-L146-562-4hr-QEP.127469.127469.4.6.dta	127469	2107.97	4	0.0009302	GGK	EDLIWELLNQAQEHFGK	DKS	2107.98	-0.005724	10.08	0.0515675	6,Cation_Ca[II][E];	3	sp|P02787|TRFE_HUMAN/	278,K,D/	1|0|	target	0	-1.94905	37
52068	KashinaA-20-L146-562-4hr-QEP.50139.50139.2.0.dta	50139	1551.88	2	0.0009302	AVR	AGLLRPDYALLGHR	QLV	1551.88	-0.000145	10.4198	0.0515684		3	sp|Q96PD5|PGRP2_HUMAN/sp|Q96PD5-2|PGRP2_HUMAN/	509,R,Q/509,R,Q/	1|	target	1	0.795928	4
52069	KashinaA-20-L146-562-4hr-QEP.16471.16471.2.0.dta	16471	1158.52	2	0.0009302	NRR	SFPTYCQQK	SLE	1158.52	-0.000238	6.66791	0.0515807	6,Carbamidomethyl[C];	3	sp|P05156|CFAI_HUMAN/tr|G3XAM2|G3XAM2_HUMAN/tr|A0A2R8Y3M9|A0A2R8Y3M9_HUMAN/tr|E7ETH0|E7ETH0_HUMAN/tr|A0A087X0I2|A0A087X0I2_HUMAN/tr|D6R9Z8|D6R9Z8_HUMAN/	80,R,S/80,R,S/80,R,S/80,R,S/80,R,S/80,R,S/	1|0|	target	0	1.15618	32
52070	KashinaA-20-L146-562-4hr-QEP.108666.108666.4.3.dta	108666	3553.59	4	0.0009302	TSR	ECVGFEAVQEVPVGLVQPASATLYDYYNPER	RCS	3553.61	-0.018194	8.02497	0.0515841	2,monomethylphosphothione[C];	3	sp|P0C0L5|CO4B_HUMAN/sp|P0C0L4|CO4A_HUMAN/sp|P0C0L4-2|CO4A_HUMAN/tr|A0A0G2JL54|A0A0G2JL54_HUMAN/tr|A0A140TA29|A0A140TA29_HUMAN/tr|A0A140TA49|A0A140TA49_HUMAN/tr|A0A140TA32|A0A140TA32_HUMAN/tr|A0A140TA44|A0A140TA44_HUMAN/tr|A0A0G2JPR0|A0A0G2JPR0_HUMAN/tr|A0A3B3ISA6|A0A3B3ISA6_HUMAN/tr|F5GXS0|F5GXS0_HUMAN/	1533,R,R/1533,R,R/1487,R,R/1487,R,R/1487,R,R/1487,R,R/1487,R,R/1487,R,R/1533,R,R/1085,R,R/1487,R,R/	1|0|	target	0	1.63302	101
52071	KashinaA-20-L146-562-4hr-QEP.38409.38409.2.0.dta	38409	1024.48	2	0.0009302	AHK	YGIDWASGR	GVG	1024.48	-0.005942	7.46011	0.0515855		3	sp|O75636|FCN3_HUMAN/sp|O75636-2|FCN3_HUMAN/	276,K,G/265,K,G/	1|	target	0	-1.43895	64
52072	KashinaA-20-L146-562-4hr-QEP.87486.87486.5.1.dta	87486	3452.64	5	0.0009302	FAL	YSGNDVTDISDDRFPKPPEIANGYVEHLFR	YQC	3452.64	0.001351	12.1195	0.0515904	4,Deamidated[N];	1	sp|P00739|HPTR_HUMAN/sp|P00739-2|HPTR_HUMAN/tr|J3KTC3|J3KTC3_HUMAN/	20,L,Y/57,L,Y/20,L,Y/	1|0|	target	2	0.004536	36
52073	KashinaA-20-L146-562-4hr-QEP.4738.4738.2.1.dta	4738	1189.5	2	0.0009302	VSL	GSPSGEVSHPR	KTR	1189.5	-0.004091	11.7925	0.0515914	4,Phospho[S];	1	sp|P02765|FETUA_HUMAN/tr|C9JV77|C9JV77_HUMAN/	326,L,K/327,L,K/	1|0|	target	0	0.488858	96
52074	KashinaA-20-L146-562-4hr-QEP.50153.50153.2.2.dta	50153	1470.78	2	0.0009302	LKR	IPIEDGSGEVVLSR	KVL	1470.78	0.001636	9.51642	0.0515934		3	sp|P01024|CO3_HUMAN/	290,R,K/	1|	target	0	4.19629	4
52075	KashinaA-20-L146-562-4hr-QEP.107089.107089.3.0.dta	107089	2592.36	3	0.0009302	LLR	TLNQPDSQLQLTTGNGLFLSEGLK	LVD	2592.35	0.011249	10.6529	0.0515953	5,Pro->HAVA[P];	3	sp|P01009|A1AT_HUMAN/sp|P01009-2|A1AT_HUMAN/sp|P01009-3|A1AT_HUMAN/tr|A0A0G2JRN3|A0A0G2JRN3_HUMAN/tr|G3V2B9|G3V2B9_HUMAN/tr|A0A024R6I7|A0A024R6I7_HUMAN/tr|G3V544|G3V544_HUMAN/	125,R,L/125,R,L/125,R,L/125,R,L/39,R,L/125,R,L/125,R,L/	1|0|	target	0	-0.403419	100
52076	KashinaA-20-L146-562-4hr-QEP.41710.41710.2.0.dta	41710	1692.82	2	0.0009302	VMV	KNEDSLVFVQTDK	SIY	1692.82	-0.001062	10.672	0.0516007	0,AccQTag[AnyN-term];	1	sp|P01023|A2MG_HUMAN/tr|F8W7L3|F8W7L3_HUMAN/	122,V,S/122,V,S/	1|0|	target	1	-1.23005	36
52077	KashinaA-20-L146-562-4hr-QEP.64312.64312.2.3.dta	64312	1251.61	2	0.0009302	DAK	NTMILEICTR	YRG	1251.61	0.00706	8.91274	0.0516169	1,Deamidated[N];8,Carbamidomethyl[C];	3	sp|P01024|CO3_HUMAN/tr|M0QYC8|M0QYC8_HUMAN/	1381,K,Y/88,K,Y/	1|0|0|	target	0	-2.90129	96
52078	KashinaA-20-L146-562-4hr-QEP.93329.93329.3.0.dta	93329	2270.17	3	0.0009302	ASK	LQELHLSSNGLESLSPEFLR	PVP	2270.17	-1e-06	10.1165	0.0516174	9,Deamidated[N];	3	sp|P02750|A2GL_HUMAN/	93,K,P/	1|0|	target	0	-2.7722	36
52079	KashinaA-20-L146-562-4hr-QEP.60554.60554.2.0.dta	60554	1121.58	2	0.0009302	LEK	NYNLVESLK	LMG	1121.58	-0.003515	8.49587	0.0516223	0,Acetyl[AnyN-term];	3	sp|P05546|HEP2_HUMAN/	401,K,L/	1|0|	target	0	-4.41865	96
52080	KashinaA-20-L146-562-4hr-QEP.105065.105065.4.2.dta	105065	4025.96	4	0.0009302	WGR	QLFALYSGNDVTDISDDRFPKPPEIANGYVEHLFR	YQC	4025.96	0.006548	12.1841	0.0516252	9,Deamidated[N];27,Deamidated[N];	3	sp|P00739|HPTR_HUMAN/sp|P00739-2|HPTR_HUMAN/tr|J3KTC3|J3KTC3_HUMAN/	15,R,Y/52,R,Y/15,R,Y/	1|0|0|	target	2	1.4414	36
52081	KashinaA-20-L146-562-4hr-QEP.56473.56473.3.3.dta	56473	1756.86	3	0.0009302	DEK	NWGLSFYADKPETTK	EQL	1756.85	0.002375	8.35273	0.0516272		3	sp|P19652|A1AG2_HUMAN/	138,K,E/	1|	target	1	-3.89265	4
52082	KashinaA-20-L146-562-4hr-QEP.30956.30956.3.0.dta	30956	1897.89	3	0.0009302	FLY	VHHTYVPAPPCTDFTR	CAA	1897.9	-0.00651	11.8394	0.0516296	11,Carbamidomethyl[C];	1	sp|Q96PD5|PGRP2_HUMAN/sp|Q96PD5-2|PGRP2_HUMAN/	408,Y,C/408,Y,C/	1|0|	target	0	-0.80876	100
52083	KashinaA-20-L146-562-4hr-QEP.100881.100881.4.2.dta	100881	4885.17	4	0.0009302	VTK	TVIGPDGHKEVTKEVVTSEDGSDCPEAMDLGTLSGIGTLDGFR	HRH	4885.15	0.020682	8.75143	0.051635	24,IASD[C];	3	sp|P02671|FIBA_HUMAN/sp|P02671-2|FIBA_HUMAN/	467,K,H/467,K,H/	1|0|	target	2	-0.939915	101
52084	KashinaA-20-L146-562-4hr-QEP.70601.70601.2.0.dta	70601	1290.73	2	0.0009302	TAK	DIAPTLTLYVGK	KQL	1290.73	-0.000677	7.34069	0.0516428		3	sp|P00738|HPT_HUMAN/sp|P00738-2|HPT_HUMAN/sp|P00739|HPTR_HUMAN/sp|P00739-2|HPTR_HUMAN/tr|A0A087WU08|A0A087WU08_HUMAN/tr|J3QLC9|J3QLC9_HUMAN/tr|A0A0C4DGL8|A0A0C4DGL8_HUMAN/tr|A0A0A0MRD9|A0A0A0MRD9_HUMAN/tr|J3QR68|J3QR68_HUMAN/tr|H0Y300|H0Y300_HUMAN/tr|H3BS21|H3BS21_HUMAN/	215,K,K/156,K,K/157,K,K/194,K,K/90,K,K/174,K,K/156,K,K/90,K,K/213,K,K/251,K,K/116,K,K/	1|	target	0	-2.2001	4
52085	KashinaA-20-L146-562-4hr-QEP.13789.13789.2.0.dta	13789	948.447	2	0.0009302	SGK	ECEEIIR	KGG	948.445	0.001154	7.73806	0.0516467	2,Carbamidomethyl[C];	3	sp|P02675|FIBB_HUMAN/tr|D6REL8|D6REL8_HUMAN/	239,K,K/20,K,K/	1|0|	target	0	-0.63471	32
52086	KashinaA-20-L146-562-4hr-QEP.94122.94122.5.0.dta	94122	4151.77	5	0.0009302	KGK	QYWEYQFQHQPSQEECEGSSLSAVFEHFAMMQR	DSW	4151.77	-0.004266	8.99556	0.0516482	16,GG[C](Dicarbamidomethyl[C]);	3	sp|P04004|VTNC_HUMAN/	277,K,D/	1|0|	target	0	1.20894	36
52087	KashinaA-20-L146-562-4hr-QEP.109834.109834.3.0.dta	109834	2428.2	3	0.0009302	HYL	MWGLSSDFWGEKPNLSYIIGK	DTW	2428.2	-0.005247	11.2227	0.051658		1	sp|P01024|CO3_HUMAN/	1603,L,D/	1|	target	1	-0.353245	4
52088	KashinaA-20-L146-562-4hr-QEP.28823.28823.2.0.dta	28823	916.526	2	0.0009302	TVF	FILPNQGK	MRE	916.525	0.000623	8.10781	0.051658		1	sp|P29622|KAIN_HUMAN/	277,F,M/	1|	target	0	-1.10415	0
52089	KashinaA-20-L146-562-4hr-QEP.62437.62437.3.0.dta	62437	1726.8	3	0.0009302	HLK	YVMLPVADQDQCIR	HYE	1726.8	0.000923	8.70613	0.0516614	12,DeStreak[C];	3	sp|P00738|HPT_HUMAN/sp|P00738-2|HPT_HUMAN/tr|A0A087WU08|A0A087WU08_HUMAN/tr|J3QLC9|J3QLC9_HUMAN/tr|A0A0C4DGL8|A0A0C4DGL8_HUMAN/tr|J3QR68|J3QR68_HUMAN/tr|H0Y300|H0Y300_HUMAN/tr|H3BS21|H3BS21_HUMAN/	297,K,H/238,K,H/172,K,H/256,K,H/238,K,H/295,K,H/333,K,H/198,K,H/	1|0|	target	0	0.644773	36
52090	KashinaA-20-L146-562-4hr-QEP.41223.41223.2.0.dta	41223	1901.83	2	0.0009302	HQK	TPENYPNAGLTMNYCR	NPD	1901.82	0.012802	10.5514	0.0516693	7,Deamidated[N];15,Carbamidomethyl[C];	3	sp|P00747|PLMN_HUMAN/	411,K,N/	1|0|0|	target	0	5.48985	100
52091	KashinaA-20-L146-562-4hr-QEP.30361.30361.3.0.dta	30361	1707.84	3	0.0009302	IMK	YEASILTHDSSIR	YLQ	1707.84	-0.000359	8.00741	0.0516712	0,Unknown_216[AnyN-term];	3	sp|P02679|FIBG_HUMAN/sp|P02679-2|FIBG_HUMAN/tr|C9JPQ9|C9JPQ9_HUMAN/tr|C9JEU5|C9JEU5_HUMAN/tr|C9JC84|C9JC84_HUMAN/tr|C9JU00|C9JU00_HUMAN/	121,K,Y/121,K,Y/18,K,Y/121,K,Y/121,K,Y/18,K,Y/	1|0|	target	0	-1.48554	37
52092	KashinaA-20-L146-562-4hr-QEP.113837.113837.3.1.dta	113837	5006.13	3	0.0009302	PLE	KAVANFFSGSCAPCADGTDFPQLCQLCPGCGCSTLNQYFGYSGAFK	CLK	5006.13	0.002948	10.5614	0.0516722	24,PropylNAGthiazoline[C];	1	sp|P02787|TRFE_HUMAN/tr|C9JVG0|C9JVG0_HUMAN/	166,E,C/39,E,C/	1|0|	target	1	-0.35971	37
52093	KashinaA-20-L146-562-4hr-QEP.117495.117495.2.1.dta	117495	1752.83	2	0.0009302	SLF	CLGFGFDVSYAFLEK	LAL	1752.83	0.000593	10.2079	0.0516737	1,Carbamidomethyl[C];	1	sp|Q14624|ITIH4_HUMAN/sp|Q14624-2|ITIH4_HUMAN/sp|Q14624-3|ITIH4_HUMAN/sp|Q14624-4|ITIH4_HUMAN/tr|B7ZKJ8|B7ZKJ8_HUMAN/tr|H7C0L5|H7C0L5_HUMAN/	413,F,L/413,F,L/413,F,L/413,F,L/413,F,L/271,F,L/	1|0|	target	0	0.453574	36
52094	KashinaA-20-L146-562-4hr-QEP.13517.13517.2.0.dta	13517	1069.46	2	0.0009302	KGR	CTEGFNVDK	KCQ	1069.46	-0.000179	6.81361	0.0516854	1,Carbamidomethyl[C];	3	sp|P04004|VTNC_HUMAN/tr|F5GX75|F5GX75_HUMAN/	27,R,K/27,R,K/	1|0|	target	0	-0.268888	32
52095	KashinaA-20-L146-562-4hr-QEP.102998.102998.3.3.dta	102998	1910.07	3	0.0009302	VEK	VVLVSLQSGYLFIQTDK	TIY	1910.06	0.00232	8.67652	0.0516889		3	sp|P01024|CO3_HUMAN/tr|M0R1Q1|M0R1Q1_HUMAN/	119,K,T/78,K,T/	1|	target	0	-2.02949	4
52096	KashinaA-20-L146-562-4hr-QEP.77531.77531.3.3.dta	77531	2203.1	3	0.0009302	FSK	LREQLGPVTQEFWDNLEK	ETE	2203.1	0.000776	8.98243	0.0516923	15,Deamidated[N];	3	sp|P02647|APOA1_HUMAN/tr|F8W696|F8W696_HUMAN/	83,K,E/61,K,E/	1|0|	target	1	-3.542	36
52097	KashinaA-20-L146-562-4hr-QEP.22449.22449.2.0.dta	22449	1194.48	2	0.0009302	ATR	DNCCILDER	FGS	1194.49	-0.004529	8.27709	0.0516943	3,Carbamidomethyl[C];4,Carbamidomethyl[C];	3	sp|P02679|FIBG_HUMAN/sp|P02679-2|FIBG_HUMAN/tr|C9JEU5|C9JEU5_HUMAN/tr|C9JC84|C9JC84_HUMAN/	31,R,F/31,R,F/31,R,F/31,R,F/	1|0|0|	target	0	-4.26126	96
52098	KashinaA-20-L146-562-4hr-QEP.63993.63993.2.0.dta	63993	1428.66	2	0.0009302	HSE	AFTVNFGDTEEAK	KQI	1428.66	0.000808	8.56987	0.0517016		1	sp|P01009|A1AT_HUMAN/sp|P01009-2|A1AT_HUMAN/sp|P01009-3|A1AT_HUMAN/tr|A0A0G2JRN3|A0A0G2JRN3_HUMAN/tr|G3V2B9|G3V2B9_HUMAN/tr|A0A024R6I7|A0A024R6I7_HUMAN/	165,E,K/165,E,K/165,E,K/165,E,K/79,E,K/165,E,K/	1|	target	0	-0.089757	4
52099	KashinaA-20-L146-562-4hr-QEP.28223.28223.2.0.dta	28223	820.46	2	0.0009302	TAF	AMLSLGTK	ADT	820.46	0.000323	7.22666	0.0517129		1	sp|P01009|A1AT_HUMAN/sp|P01009-2|A1AT_HUMAN/sp|P01009-3|A1AT_HUMAN/tr|A0A0B4J278|A0A0B4J278_HUMAN/tr|A0A0G2JPK4|A0A0G2JPK4_HUMAN/tr|A0A0G2JRN3|A0A0G2JRN3_HUMAN/tr|A0A0U1RQB8|A0A0U1RQB8_HUMAN/tr|G3V387|G3V387_HUMAN/tr|A0A024R6I7|A0A024R6I7_HUMAN/tr|G3V544|G3V544_HUMAN/	85,F,A/85,F,A/85,F,A/85,F,A/88,F,A/85,F,A/88,F,A/85,F,A/85,F,A/85,F,A/	1|	target	0	-1.53399	0
52100	KashinaA-20-L146-562-4hr-QEP.68140.68140.3.0.dta	68140	1739.98	3	0.0009302	NEK	IHLISTQSAIPYALR	VEL	1739.98	0.000291	9.81388	0.0517139	2,Carbamidomethyl[H];	3	sp|P02679|FIBG_HUMAN/sp|P02679-2|FIBG_HUMAN/tr|C9JEU5|C9JEU5_HUMAN/tr|C9JC84|C9JC84_HUMAN/	258,K,V/258,K,V/266,K,V/266,K,V/	1|0|	target	0	-0.854726	36
52101	KashinaA-20-L146-562-4hr-QEP.40577.40577.2.0.dta	40577	2067.88	2	0.0009302	SLT	QESQSEEIDCNDKDLFK	AVD	2067.88	0.000466	11.6536	0.0517188	0,Gln->pyro-Glu[AnyN-termQ];10,Carbamidomethyl[C];	1	sp|P01042|KNG1_HUMAN/sp|P01042-2|KNG1_HUMAN/sp|P01042-3|KNG1_HUMAN/	18,T,A/18,T,A/18,T,A/	1|0|0|	target	1	-2.82815	36
52102	KashinaA-20-L146-562-4hr-QEP.112324.112324.2.0.dta	112324	1731.77	2	0.0009302	NQK	QCQDLGAFTESMVVF	GCP	1731.77	-0.003251	9.37899	0.0517252	2,Carbamidomethyl[C];	3	sp|P01024|CO3_HUMAN/tr|M0R0Q9|M0R0Q9_HUMAN/	1644,K,G/86,K,-/	1|0|	target	0	-2.08505	36
52103	KashinaA-20-L146-562-4hr-QEP.28227.28227.3.0.dta	28227	2057.79	3	0.0009302	GYK	IEGDEEMHCSDDGFWSK	EKP	2057.79	0.001427	11.5412	0.0517266	7,Oxidation[M];9,Carbamidomethyl[C];	3	sp|P08603|CFAH_HUMAN/sp|P08603-2|CFAH_HUMAN/tr|A0A0D9SG88|A0A0D9SG88_HUMAN/	183,K,E/183,K,E/183,K,E/	1|0|0|	target	0	1.91335	40
52104	KashinaA-20-L146-562-4hr-QEP.75990.75990.2.1.dta	75990	1725.76	2	0.0009302	VGK	IECVSAETTEDCIAK	IMN	1725.77	-0.003661	9.39075	0.0517291	3,Carbamidomethyl[C];12,Carbamidomethyl[C];	3	sp|P02787|TRFE_HUMAN/	384,K,I/	1|0|0|	target	0	0.17386	36
52105	KashinaA-20-L146-562-4hr-QEP.120575.120575.3.0.dta	120575	2281.05	3	0.0009302	TGK	TFPGFFSPMLGEFVSETESR	GSE	2281.05	0.000871	8.08043	0.0517369	9,Oxidation[M];	3	sp|P02671|FIBA_HUMAN/sp|P02671-2|FIBA_HUMAN/	527,K,G/527,K,G/	1|0|	target	0	0.911343	36
52106	KashinaA-20-L146-562-4hr-QEP.113800.113800.2.0.dta	113800	2225.12	2	0.0009302	LQR	ALEILQEEDLIDEDDIPVR	SFF	2225.12	-0.00234	8.81404	0.0517379		3	sp|P0C0L5|CO4B_HUMAN/sp|P0C0L4|CO4A_HUMAN/sp|P0C0L4-2|CO4A_HUMAN/tr|A0A0G2JL54|A0A0G2JL54_HUMAN/tr|A0A140TA29|A0A140TA29_HUMAN/tr|A0A140TA49|A0A140TA49_HUMAN/tr|A0A140TA32|A0A140TA32_HUMAN/tr|A0A140TA44|A0A140TA44_HUMAN/tr|A0A0G2JPR0|A0A0G2JPR0_HUMAN/tr|A0A3B3ISA6|A0A3B3ISA6_HUMAN/tr|F5GXS0|F5GXS0_HUMAN/	756,R,S/756,R,S/756,R,S/756,R,S/756,R,S/756,R,S/756,R,S/756,R,S/756,R,S/325,R,S/756,R,S/	1|	target	0	1.32258	8
52107	KashinaA-20-L146-562-4hr-QEP.54916.54916.3.1.dta	54916	2057.95	3	0.0009302	VKK	LYHSEAFTVNFGDTEEAK	KQI	2057.94	0.000527	9.03955	0.0517472		3	sp|P01009|A1AT_HUMAN/sp|P01009-2|A1AT_HUMAN/sp|P01009-3|A1AT_HUMAN/tr|A0A0G2JRN3|A0A0G2JRN3_HUMAN/tr|G3V2B9|G3V2B9_HUMAN/tr|A0A024R6I7|A0A024R6I7_HUMAN/	160,K,K/160,K,K/160,K,K/160,K,K/74,K,K/160,K,K/	1|	target	0	5.05339	4
52108	KashinaA-20-L146-562-4hr-QEP.105464.105464.2.0.dta	105464	1233.68	2	0.0009302	LSR	TTNIQGINLLF	SSR	1233.68	0.000152	8.80089	0.0517615		2	sp|P0C0L5|CO4B_HUMAN/sp|P0C0L4|CO4A_HUMAN/sp|P0C0L4-2|CO4A_HUMAN/tr|A0A0G2JL54|A0A0G2JL54_HUMAN/tr|A0A140TA29|A0A140TA29_HUMAN/tr|A0A140TA49|A0A140TA49_HUMAN/tr|A0A140TA32|A0A140TA32_HUMAN/tr|A0A140TA44|A0A140TA44_HUMAN/tr|A0A0G2JPR0|A0A0G2JPR0_HUMAN/tr|F5GXS0|F5GXS0_HUMAN/	123,R,S/123,R,S/123,R,S/123,R,S/123,R,S/123,R,S/123,R,S/123,R,S/123,R,S/123,R,S/	1|	target	0	0.959736	4
52109	KashinaA-20-L146-562-4hr-QEP.18199.18199.2.0.dta	18199	804.428	2	0.0009302	NVR	AQLVDMK	RLE	804.428	-0.000524	8.31105	0.0517639		3	sp|P02671|FIBA_HUMAN/sp|P02671-2|FIBA_HUMAN/tr|A0A087WUA0|A0A087WUA0_HUMAN/	160,R,R/160,R,R/160,R,R/	1|	target	0	-1.13025	0
52110	KashinaA-20-L146-562-4hr-QEP.13715.13715.2.0.dta	13715	929.468	2	0.0009302	VVR	NEQVEIR	AVL	929.469	-0.000172	8.11543	0.0517679	0,Acetyl[AnyN-term];	3	sp|P01024|CO3_HUMAN/	841,R,A/	1|0|	target	0	-3.97824	32
52111	KashinaA-20-L146-562-4hr-QEP.133330.133330.3.3.dta	133330	2615.42	3	0.0009302	VAR	TLLVFEVQQPFLFVLWDQQHK	FPV	2615.4	0.013303	7.63093	0.0517806		3	sp|P05155|IC1_HUMAN/sp|P05155-2|IC1_HUMAN/sp|P05155-3|IC1_HUMAN/tr|E9PGN7|E9PGN7_HUMAN/tr|H9KV48|H9KV48_HUMAN/	466,R,F/414,R,F/471,R,F/509,R,F/429,R,F/	1|	target	0	4.62796	68
52112	KashinaA-20-L146-562-4hr-QEP.23328.23328.2.0.dta	23328	1710.76	2	0.0009302	RPR	VTEPISAESGEQVER	VNE	1710.76	0.000507	11.2646	0.0517855	6,Phospho[S];	3	sp|O14791|APOL1_HUMAN/sp|O14791-2|APOL1_HUMAN/sp|O14791-3|APOL1_HUMAN/	305,R,V/321,R,V/287,R,V/	1|0|	target	0	1.34492	36
52113	KashinaA-20-L146-562-4hr-QEP.115316.115316.2.0.dta	115316	1587.68	2	0.0009302	IQK	LESDVSAQMEYCR	TPC	1587.68	0.000589	6.89779	0.0517899	12,Carbamidomethyl[C];	3	sp|P02675|FIBB_HUMAN/	211,K,T/	1|0|	target	0	-3.89274	36
52114	KashinaA-20-L146-562-4hr-QEP.6667.6667.2.0.dta	6667	1036.5	2	0.0009302	NLK	GAYQNNEIK	HIY	1036.51	-0.002255	7.79455	0.0517899		3	sp|P04114|APOB_HUMAN/	1828,K,H/	1|	target	0	-0.237944	0
52115	KashinaA-20-L146-562-4hr-QEP.10406.10406.2.0.dta	10406	850.43	2	0.0009302	LSK	EAQEVFK	AIQ	850.43	-0.000265	7.47812	0.0517949		3	sp|P04114|APOB_HUMAN/	4278,K,A/	1|	target	0	-3.6305	0
52116	KashinaA-20-L146-562-4hr-QEP.64426.64426.3.2.dta	64426	2859.32	3	0.0009302	YIN	GITYTPVSSTNEKDMYSFLEDMGLK	AFT	2859.29	0.020422	12.9577	0.0517983	11,Deamidated[N];15,Oxidation[M];22,Oxidation[M];	1	sp|P01023|A2MG_HUMAN/	651,N,A/	1|0|0|0|	target	1	2.31086	100
52117	KashinaA-20-L146-562-4hr-QEP.53783.53783.2.0.dta	53783	1175.57	2	0.0009302	YIR	ENYPLPWEK	DTE	1175.57	-0.002589	7.21861	0.0517998		3	sp|P80108|PHLD_HUMAN/sp|P80108-2|PHLD_HUMAN/	101,R,D/101,R,D/	1|	target	0	-4.37042	0
52118	KashinaA-20-L146-562-4hr-QEP.35832.35832.2.1.dta	35832	1284.72	2	0.0009302	YDK	VKDISEVVTPR	FLC	1284.72	0.002335	8.22951	0.0518037	0,Acetyl[AnyN-term];	3	sp|P00751|CFAB_HUMAN/tr|B4E1Z4|B4E1Z4_HUMAN/tr|E7ETN3|E7ETN3_HUMAN/tr|H7C5H1|H7C5H1_HUMAN/	668,K,F/1170,K,F/1019,K,F/209,K,F/	1|0|	target	1	-0.89121	32
52119	KashinaA-20-L146-562-4hr-QEP.16684.16684.2.1.dta	16684	1231.61	2	0.0009302	SPS	AQQASWQVSAR	FNQ	1231.62	-0.007035	12.403	0.0518057		1	sp|P04114|APOB_HUMAN/	3081,S,F/	1|	target	0	-1.83944	68
52120	KashinaA-20-L146-562-4hr-QEP.61605.61605.3.0.dta	61605	1544.69	3	0.0009302	MAK	HGTDDGVVWMNWK	GSW	1544.7	-0.001874	8.68588	0.0518066		3	sp|P02675|FIBB_HUMAN/tr|D6REL8|D6REL8_HUMAN/	458,K,G/239,K,G/	1|	target	0	-1.53545	4
52121	KashinaA-20-L146-562-4hr-QEP.66262.66262.2.1.dta	66262	1196.6	2	0.0009302	PAK	LEEIDGFFAR	NNE	1196.59	0.001838	8.37652	0.0518189		3	sp|O00391|QSOX1_HUMAN/sp|O00391-2|QSOX1_HUMAN/	172,K,N/172,K,N/	1|	target	0	-1.65002	4
52122	KashinaA-20-L146-562-4hr-QEP.126807.126807.3.0.dta	126807	2851.2	3	0.0009302	KYR	LTYAYFAGGDAGDAFDGFDFGDDPSDK	FFT	2851.2	0.000295	8.31406	0.0518194	10,Ammonium[D];	3	sp|P02679|FIBG_HUMAN/sp|P02679-2|FIBG_HUMAN/tr|C9JEU5|C9JEU5_HUMAN/tr|C9JC84|C9JC84_HUMAN/	301,R,F/301,R,F/309,R,F/309,R,F/	1|0|	target	0	-0.020338	36
52123	KashinaA-20-L146-562-4hr-QEP.35597.35597.2.1.dta	35597	849.518	2	0.0009302	YKK	LELHLPK	FSI	849.519	-0.001354	7.86529	0.0518332		3	sp|P29622|KAIN_HUMAN/	313,K,F/	1|	target	0	0.506297	0
52124	KashinaA-20-L146-562-4hr-QEP.104757.104757.2.3.dta	104757	1996.93	2	0.0009302	LLK	GETILENIEFLEDTDMK	SLE	1996.94	-0.007778	7.5631	0.0518337		3	sp|P19320|VCAM1_HUMAN/sp|P19320-2|VCAM1_HUMAN/sp|P19320-3|VCAM1_HUMAN/	442,K,S/350,K,S/380,K,S/	1|	target	0	-1.23289	68
52125	KashinaA-20-L146-562-4hr-QEP.3924.3924.2.0.dta	3924	903.453	2	0.0009302	GGF	TVQNEANK	YQI	903.453	0.000224	7.60709	0.0518391		1	sp|P02675|FIBB_HUMAN/tr|D6REL8|D6REL8_HUMAN/	359,F,Y/140,F,Y/	1|	target	0	3.3589	0
52126	KashinaA-20-L146-562-4hr-QEP.112527.112527.2.0.dta	112527	1213.68	2	0.0009302	DLR	QGLLPVLESFK	VSF	1213.68	-0.000242	6.3308	0.0518406	0,Gln->pyro-Glu[AnyN-termQ];	3	sp|P02647|APOA1_HUMAN/tr|F8W696|F8W696_HUMAN/	239,R,V/217,R,V/	1|0|	target	0	-0.061159	36
52127	KashinaA-20-L146-562-4hr-QEP.15286.15286.2.1.dta	15286	867.505	2	0.0009302	___	SHLELLR	TAA	867.505	0.000625	8.13301	0.0518415		3	REV_sp|Q13425|SNTB2_HUMAN/sp|P00390|GSHR_HUMAN/sp|P00390-2|GSHR_HUMAN/sp|P00390-3|GSHR_HUMAN/sp|P00390-4|GSHR_HUMAN/sp|P00390-5|GSHR_HUMAN/sp|Q06546|GABPA_HUMAN/REV_tr|H0YCS0|H0YCS0_HUMAN/REV_tr|H7BY41|H7BY41_HUMAN/	269,P,N/164,K,G/121,K,G/164,K,G/164,K,G/164,K,G/241,W,K/22,P,N/11,P,N/	1|	target	0	0.456319	0
52128	KashinaA-20-L146-562-4hr-QEP.8170.8170.2.0.dta	8170	857.451	2	0.0009302	GAR	LAEYHAK	ATE	857.452	-0.00011	9.58651	0.0518519	0,Delta_H(2)C(2)[AnyN-term];	3	sp|P02647|APOA1_HUMAN/tr|F8W696|F8W696_HUMAN/	212,R,A/190,R,A/	1|0|	target	0	0.049816	32
52129	KashinaA-20-L146-562-4hr-QEP.4419.4419.3.0.dta	4419	1387.73	3	0.0009302	LQR	IKVENTEENRR	QFR	1387.73	-0.001869	7.73747	0.0518597		3	sp|P05062|ALDOB_HUMAN/tr|A0A087WXX2|A0A087WXX2_HUMAN/tr|A0A3B3ITZ0|A0A3B3ITZ0_HUMAN/tr|A0A3B3IS80|A0A3B3IS80_HUMAN/	46,R,Q/46,R,Q/46,R,Q/46,R,Q/	1|	target	2	1.27639	4
52130	KashinaA-20-L146-562-4hr-QEP.119844.119844.3.5.dta	119844	2367.12	3	0.0009302	QAK	EPCVESLVSQYFQTVTDYGK	DLM	2367.13	-0.005853	8.76828	0.0518641	3,Propionamide_2H(3)[C];	3	sp|P02652|APOA2_HUMAN/tr|V9GYS1|V9GYS1_HUMAN/tr|V9GYM3|V9GYM3_HUMAN/tr|V9GYC1|V9GYC1_HUMAN/tr|V9GYG9|V9GYG9_HUMAN/	26,K,D/26,K,D/59,K,D/26,K,D/26,K,D/	1|0|	target	0	-1.34512	37
52131	KashinaA-20-L146-562-4hr-QEP.40598.40598.3.0.dta	40598	1256.63	3	0.0009302	FVK	HSTIFENLANK	ADR	1256.63	-0.000589	9.59507	0.0518641	10,Ammonia-loss[N];	3	sp|P02787|TRFE_HUMAN/tr|C9JVG0|C9JVG0_HUMAN/	225,K,A/98,K,A/	1|0|	target	0	-2.97701	36
52132	KashinaA-20-L146-562-4hr-QEP.5768.5768.2.1.dta	5768	1229.49	2	0.0009302	KAA	FTECCQAADK	AAC	1229.49	-0.003697	8.94463	0.0518641	4,Carbamidomethyl[C];5,Carbamidomethyl[C];	1	sp|P02768|ALBU_HUMAN/tr|D6RHD5|D6RHD5_HUMAN/tr|H0YA55|H0YA55_HUMAN/tr|B7WNR0|B7WNR0_HUMAN/tr|A0A0C4DGB6|A0A0C4DGB6_HUMAN/	188,A,A/38,A,A/33,A,A/73,A,A/188,A,A/	1|0|0|	target	0	-2.46795	96
52133	KashinaA-20-L146-562-4hr-QEP.41550.41550.3.1.dta	41550	2089.94	3	0.0009302	KPK	MCPQLQQYEMHGPEGLR	VGF	2089.93	0.019848	11.2822	0.0518701	1,Oxidation[M];2,Carbamidomethyl[C];	3	sp|P01023|A2MG_HUMAN/	687,K,V/	1|0|0|	target	0	1.04945	100
52134	KashinaA-20-L146-562-4hr-QEP.76127.76127.3.1.dta	76127	1953.06	3	0.0009302	LGR	QLTSGPNQEQVSPLTLLK	LGN	1953.07	-0.000488	8.99921	0.051872		3	sp|P08697|A2AP_HUMAN/sp|P08697-2|A2AP_HUMAN/tr|A0A0G2JPA8|A0A0G2JPA8_HUMAN/tr|A0A0J9YWQ3|A0A0J9YWQ3_HUMAN/tr|C9JPV4|C9JPV4_HUMAN/tr|A0A0J9YY65|A0A0J9YY65_HUMAN/tr|C9JMH6|C9JMH6_HUMAN/	33,R,L/33,R,L/33,W,L/33,W,L/33,R,L/33,W,L/33,R,L/	1|	target	0	0.501528	4
52135	KashinaA-20-L146-562-4hr-QEP.20133.20133.2.0.dta	20133	898.478	2	0.0009302	EIR	AVLYNYR	QNQ	898.478	-9.7e-05	7.06548	0.0518725		3	sp|P01024|CO3_HUMAN/	848,R,Q/	1|	target	0	0.08747	0
52136	KashinaA-20-L146-562-4hr-QEP.114212.114212.3.0.dta	114212	1838.95	3	0.0009302	EVK	FNKPFVFLMIEQNTK	SPL	1838.95	0.001035	9.20521	0.0518848	2,Ammonia-loss[N];	3	sp|P01009|A1AT_HUMAN/tr|A0A024R6I7|A0A024R6I7_HUMAN/	389,K,S/389,K,S/	1|0|	target	1	-0.967015	36
52137	KashinaA-20-L146-562-4hr-QEP.110887.110887.2.0.dta	110887	2079.98	2	0.0009302	GNR	SLFTDLEAENDVLHCVAF	AVP	2079.97	0.007296	10.2414	0.0519035	15,Carbamidomethyl[C];	2	sp|P01023|A2MG_HUMAN/tr|F8W7L3|F8W7L3_HUMAN/tr|F5H1E8|F5H1E8_HUMAN/	71,R,A/71,R,A/71,R,A/	1|0|	target	0	-4.55507	100
52138	KashinaA-20-L146-562-4hr-QEP.126513.126513.3.0.dta	126513	3316.78	3	0.0009302	SGN	TFRPEVHLLPPPSEELALNELVTLTCLAR	GFS	3316.76	0.022067	11.833	0.0519114	19,Deamidated[N];26,Carbamidomethyl[C];	1	sp|P01876|IGHA1_HUMAN/sp|P01877|IGHA2_HUMAN/tr|A0A286YEY1|A0A286YEY1_HUMAN/tr|A0A0G2JMB2|A0A0G2JMB2_HUMAN/tr|A0A286YEY5|A0A286YEY5_HUMAN/	224,N,G/211,N,G/224,N,G/211,N,G/211,N,G/	1|0|0|	target	1	-1.47646	100
52139	KashinaA-20-L146-562-4hr-QEP.77964.77964.3.1.dta	77964	2110.08	3	0.0009302	EMK	LHTEAQIQEEGTVVELTGR	QSS	2110.08	0.001248	8.02035	0.0519188		3	sp|P01023|A2MG_HUMAN/	319,K,Q/	1|	target	0	-1.12376	4
52140	KashinaA-20-L146-562-4hr-QEP.27207.27207.2.0.dta	27207	1545.68	2	0.0009302	MGK	WSSPPQCEGLPCK	SPP	1545.68	0.000152	8.86683	0.0519311	7,Carbamidomethyl[C];12,Carbamidomethyl[C];	3	sp|P08603|CFAH_HUMAN/	919,K,S/	1|0|0|	target	0	-1.64693	36
52141	KashinaA-20-L146-562-4hr-QEP.34611.34611.2.0.dta	34611	1629.69	2	0.0009302	IQK	LESDVSAQMEYCR	TPC	1629.69	0.001801	7.09748	0.0519325	0,Acetyl[AnyN-term];12,Carbamidomethyl[C];	3	sp|P02675|FIBB_HUMAN/	211,K,T/	1|0|0|	target	0	0.300414	37
52142	KashinaA-20-L146-562-4hr-QEP.57288.57288.2.0.dta	57288	1003.51	2	0.0009302	SSN	SAAWNWIR	QSP	1003.51	-0.000988	9.04274	0.0519424		1	sp|A0A0B4J1U7|HV601_HUMAN/	52,N,Q/	1|	target	0	-4.49293	0
52143	KashinaA-20-L146-562-4hr-QEP.36065.36065.3.2.dta	36065	1345.65	3	0.0009302	FDK	SCAVAEYGVYVK	VTS	1345.65	0.000852	7.71144	0.0519473	2,Carbamidomethyl[C];	3	sp|P00738|HPT_HUMAN/sp|P00738-2|HPT_HUMAN/sp|P00739|HPTR_HUMAN/sp|P00739-2|HPTR_HUMAN/tr|A0A087WU08|A0A087WU08_HUMAN/tr|J3QLC9|J3QLC9_HUMAN/tr|A0A0C4DGL8|A0A0C4DGL8_HUMAN/tr|A0A0A0MRD9|A0A0A0MRD9_HUMAN/tr|J3QR68|J3QR68_HUMAN/tr|H0Y300|H0Y300_HUMAN/	379,K,V/320,K,V/321,K,V/358,K,V/254,K,V/338,K,V/320,K,V/254,K,V/377,K,V/415,K,V/	1|0|	target	0	0.229753	36
52144	KashinaA-20-L146-562-4hr-QEP.129419.129419.3.0.dta	129419	2661.26	3	0.0009302	PLK	ANQQFLVYCEIDGSGNGWTVFQK	RLD	2661.24	0.015471	9.74226	0.0519532	9,Carbamidomethyl[C];	3	sp|P02679|FIBG_HUMAN/sp|P02679-2|FIBG_HUMAN/tr|C9JPQ9|C9JPQ9_HUMAN/tr|C9JEU5|C9JEU5_HUMAN/tr|C9JC84|C9JC84_HUMAN/tr|C9JU00|C9JU00_HUMAN/	199,K,R/199,K,R/96,K,-/207,K,R/207,K,R/96,K,R/	1|0|	target	0	-2.73781	100
52145	KashinaA-20-L146-562-4hr-QEP.113829.113829.2.0.dta	113829	1562.73	2	0.0009302	RLK	SWFEPLVEDMQR	QWA	1562.73	-0.002056	9.02716	0.0519572	0,Delta_H(2)C(2)[AnyN-term];	3	sp|P02649|APOE_HUMAN/	280,K,Q/	1|0|	target	0	-0.105465	36
52146	KashinaA-20-L146-562-4hr-QEP.50264.50264.2.0.dta	50264	1297.59	2	0.0009302	QKK	WQEEMELYR	QKV	1297.59	0.002575	9.52577	0.0519596	6,Methyl[E];	3	sp|P02647|APOA1_HUMAN/tr|F8W696|F8W696_HUMAN/	131,K,Q/109,K,Q/	1|0|	target	0	0.861294	32
52147	KashinaA-20-L146-562-4hr-QEP.112210.112210.2.0.dta	112210	1213.68	2	0.0009302	DLR	QGLLPVLESFK	VSF	1213.68	0.0004	6.41224	0.0519606	0,Gln->pyro-Glu[AnyN-termQ];	3	sp|P02647|APOA1_HUMAN/tr|F8W696|F8W696_HUMAN/	239,R,V/217,R,V/	1|0|	target	0	-3.43953	36
52148	KashinaA-20-L146-562-4hr-QEP.15541.15541.3.0.dta	15541	2461.09	3	0.0009302	SVS	GSTGQWHSESGSFRPDSPGSGNAR	PNN	2461.09	0.002603	10.8802	0.0519665		1	sp|P02671|FIBA_HUMAN/sp|P02671-2|FIBA_HUMAN/	380,S,P/380,S,P/	1|	target	1	0.676842	4
52149	KashinaA-20-L146-562-4hr-QEP.133762.133762.2.2.dta	133762	2089.98	2	0.0009302	GER	TYYIAAVEVEWDYSPQR	EWE	2089.99	-0.001891	8.95191	0.0519808		3	sp|P00450|CERU_HUMAN/tr|H7C5R1|H7C5R1_HUMAN/tr|E9PFZ2|E9PFZ2_HUMAN/	732,R,E/515,R,E/661,R,E/	1|	target	0	0.140763	4
52150	KashinaA-20-L146-562-4hr-QEP.44608.44608.3.2.dta	44608	1773.92	3	0.0009302	ELL	ELDLTSNQLTHLPHR	LFQ	1773.92	-0.004539	7.43895	0.0519857		1	sp|P35858|ALS_HUMAN/sp|P35858-2|ALS_HUMAN/	437,L,L/475,L,L/	1|	target	0	-3.26352	4
52151	KashinaA-20-L146-562-4hr-QEP.82226.82226.4.0.dta	82226	2382.07	4	0.0009302	RVK	WYLFGMGNEVDVHAAFFHGQ	ALT	2382.08	-0.003001	11.5705	0.0519882	6,Carbamidomethyl[M];	2	sp|P00450|CERU_HUMAN/tr|H7C5R1|H7C5R1_HUMAN/tr|E9PFZ2|E9PFZ2_HUMAN/	282,K,A/65,K,A/282,K,A/	1|0|	target	0	-0.530914	36
52152	KashinaA-20-L146-562-4hr-QEP.24593.24593.2.1.dta	24593	1212.53	2	0.0009302	KTK	NSEEFAAAMSR	YEL	1212.53	0.002247	6.25351	0.0520089		3	sp|P04114|APOB_HUMAN/tr|A0A669KB70|A0A669KB70_HUMAN/tr|A8MUN2|A8MUN2_HUMAN/	117,K,Y/73,K,I/117,K,Y/	1|	target	0	-1.13609	0
52153	KashinaA-20-L146-562-4hr-QEP.52115.52115.2.0.dta	52115	1582.68	2	0.0009302	ETK	MVETALTPDACYPD	___	1582.68	-7.7e-05	7.31428	0.0520094	11,Carbamidomethyl[C];	3	sp|P01591|IGJ_HUMAN/	145,K,-/	1|0|	target	0	-0.452793	36
52154	KashinaA-20-L146-562-4hr-QEP.109672.109672.3.1.dta	109672	2002.93	3	0.0009302	AVH	DLEEDTWYATGILSFDK	SCA	2002.93	0.002802	8.7727	0.0520212		1	sp|P00738|HPT_HUMAN/sp|P00738-2|HPT_HUMAN/tr|A0A087WU08|A0A087WU08_HUMAN/tr|J3QLC9|J3QLC9_HUMAN/tr|A0A0C4DGL8|A0A0C4DGL8_HUMAN/tr|J3QR68|J3QR68_HUMAN/tr|H0Y300|H0Y300_HUMAN/	362,H,S/303,H,S/237,H,S/321,H,S/303,H,S/360,H,S/398,H,S/	1|	target	0	1.93723	4
52155	KashinaA-20-L146-562-4hr-QEP.59710.59710.5.1.dta	59710	3805.98	5	0.0009302	EFG	LSWVFLVAILKGVQCEVQLVESGGGLVQPGGSLR	LSC	3805.98	0.002216	7.36889	0.0520217	15,NO_SMX_SIMD[C];	1	sp|A0A0B4J1X5|HV374_HUMAN/tr|A0A075B7D8|A0A075B7D8_HUMAN/tr|A0A075B7E8|A0A075B7E8_HUMAN/	4,G,L/4,G,L/4,G,L/	1|0|	target	1	2.57883	37
52156	KashinaA-20-L146-562-4hr-QEP.34388.34388.2.0.dta	34388	805.482	2	0.0009302	QQR	TFISPIK	CRE	805.482	0.000482	6.83629	0.0520242		3	sp|P01024|CO3_HUMAN/tr|M0QXZ3|M0QXZ3_HUMAN/	1582,R,C/65,R,C/	1|	target	0	0.566641	0
52157	KashinaA-20-L146-562-4hr-QEP.13561.13561.2.2.dta	13561	1371.57	2	0.0009302	RYK	AAFTECCQAADK	AAC	1371.57	3.2e-05	6.97771	0.0520262	6,Carbamidomethyl[C];7,Carbamidomethyl[C];	3	sp|P02768|ALBU_HUMAN/tr|D6RHD5|D6RHD5_HUMAN/tr|H0YA55|H0YA55_HUMAN/tr|B7WNR0|B7WNR0_HUMAN/tr|A0A0C4DGB6|A0A0C4DGB6_HUMAN/	186,K,A/36,K,A/31,K,A/71,K,A/186,K,A/	1|0|0|	target	0	1.2603	36
52158	KashinaA-20-L146-562-4hr-QEP.91958.91958.2.1.dta	91958	1697.84	2	0.0009302	VPK	SSSNEEVMFLTVQVK	GPT	1697.84	0.000451	7.51252	0.0520346		3	sp|P01023|A2MG_HUMAN/tr|F8W7L3|F8W7L3_HUMAN/	93,K,G/93,K,G/	1|	target	0	0.530143	4
52159	KashinaA-20-L146-562-4hr-QEP.94913.94913.3.0.dta	94913	1952.94	3	0.0009302	WAK	NLNEKDYELLCLDGTR	KPV	1952.94	0.000417	8.53996	0.0520434	11,Carbamidomethyl[C];	3	sp|P02787|TRFE_HUMAN/	571,K,K/	1|0|	target	1	-1.03161	36
52160	KashinaA-20-L146-562-4hr-QEP.17288.17288.2.1.dta	17288	1318.57	2	0.0009302	SLR	AEDTAVYYCAR	___	1318.57	-0.000269	7.27989	0.0520444	9,Carbamidomethyl[C];	3	sp|P01762|HV311_HUMAN/sp|P01767|HV353_HUMAN/sp|A0A0B4J1X5|HV374_HUMAN/sp|A0A0C4DH42|HV366_HUMAN/sp|A0A0B4J1V1|HV321_HUMAN/sp|P01772|HV333_HUMAN/sp|P01763|HV348_HUMAN/sp|P01780|HV307_HUMAN/sp|A0A0J9YVY3|HV741_HUMAN/sp|P0DP02|HVC33_HUMAN/	106,R,-/105,R,-/106,R,-/105,R,-/106,R,-/106,R,-/106,R,-/106,R,-/106,K,-/106,R,-/	1|0|	target	0	-3.60121	36
52161	KashinaA-20-L146-562-4hr-QEP.100986.100986.2.0.dta	100986	973.551	2	0.0009302	GRR	LWWLDLK	SGA	973.551	0.000131	6.13078	0.0520454		3	sp|P02790|HEMO_HUMAN/	379,R,S/	1|	target	0	-0.776529	0
52162	KashinaA-20-L146-562-4hr-QEP.132829.132829.3.0.dta	132829	3178.44	3	0.0009302	CHR	GECQAEGVLFFQGDREWFWDLATGTMK	ERS	3178.44	0.005078	9.39722	0.0520454	3,Carbamidomethyl[C];	3	sp|P02790|HEMO_HUMAN/tr|Q9BS19|Q9BS19_HUMAN/	151,R,E/151,R,E/	1|0|	target	1	2.92888	40
52163	KashinaA-20-L146-562-4hr-QEP.35146.35146.3.0.dta	35146	1263.64	3	0.0009302	LQR	IYSLWEHSTK	NHL	1263.64	-0.000334	7.36507	0.0520587		3	sp|P04114|APOB_HUMAN/	3558,R,N/	1|	target	0	-4.98078	4
52164	KashinaA-20-L146-562-4hr-QEP.131873.131873.2.0.dta	131873	2260.22	2	0.0009302	RVR	SSTSPTTNVLLSPLSVATALSAL	SLG	2260.21	0.005663	14.0729	0.05208	3,Thr->Met[T];	2	sp|P36955|PEDF_HUMAN/tr|I3L1U4|I3L1U4_HUMAN/tr|I3L2R7|I3L2R7_HUMAN/tr|I3L3Z3|I3L3Z3_HUMAN/tr|I3L4Z0|I3L4Z0_HUMAN/	69,R,S/69,R,S/69,R,S/69,R,S/56,R,S/	1|0|	target	0	-3.29218	36
52165	KashinaA-20-L146-562-4hr-QEP.86620.86620.3.5.dta	86620	2441.1	3	0.0009302	DCK	SLWNGDTGECTDNAYIDIQLR	IAS	2441.1	-0.002967	6.613	0.0520874	10,Carbamidomethyl[C];	3	sp|P01042|KNG1_HUMAN/sp|P01042-2|KNG1_HUMAN/	219,K,I/219,K,I/	1|0|	target	0	-2.43875	37
52166	KashinaA-20-L146-562-4hr-QEP.119230.119230.3.0.dta	119230	2186.04	3	0.0009302	VKK	LYHSEAFTVNFGDTEEAKK	QIN	2186.04	0.002652	10.4064	0.0520913		3	sp|P01009|A1AT_HUMAN/sp|P01009-2|A1AT_HUMAN/sp|P01009-3|A1AT_HUMAN/tr|A0A0G2JRN3|A0A0G2JRN3_HUMAN/tr|G3V2B9|G3V2B9_HUMAN/tr|A0A024R6I7|A0A024R6I7_HUMAN/	160,K,Q/160,K,Q/160,K,Q/160,K,Q/74,K,Q/160,K,Q/	1|	target	1	-0.957318	4
52167	KashinaA-20-L146-562-4hr-QEP.109456.109456.2.0.dta	109456	1502.76	2	0.0009302	DSK	DSTYSLSSTLTLSK	ADY	1502.76	-0.002265	7.3422	0.0520987		3	sp|P01834|IGKC_HUMAN/tr|A0A5H1ZRQ3|A0A5H1ZRQ3_HUMAN/	62,K,A/62,K,A/	1|	target	0	-6.48408	5
52168	KashinaA-20-L146-562-4hr-QEP.101784.101784.2.0.dta	101784	973.551	2	0.0009302	GRR	LWWLDLK	SGA	973.551	0.000182	6.05882	0.0521012		3	sp|P02790|HEMO_HUMAN/	379,R,S/	1|	target	0	-2.60109	0
52169	KashinaA-20-L146-562-4hr-QEP.42539.42539.3.3.dta	42539	1203.64	3	0.0009302	YVK	VTSIQDWVQK	TIA	1203.64	0.001381	8.18199	0.0521056		3	sp|P00738|HPT_HUMAN/sp|P00738-2|HPT_HUMAN/tr|A0A087WU08|A0A087WU08_HUMAN/tr|J3QLC9|J3QLC9_HUMAN/tr|A0A0C4DGL8|A0A0C4DGL8_HUMAN/tr|J3QR68|J3QR68_HUMAN/tr|H0Y300|H0Y300_HUMAN/	391,K,T/332,K,T/266,K,T/350,K,T/332,K,T/389,K,T/427,K,T/	1|	target	0	1.72048	4
52170	KashinaA-20-L146-562-4hr-QEP.29206.29206.2.1.dta	29206	842.532	2	0.0009302	GAR	VVLVAVDK	GVF	842.535	-0.002803	7.46912	0.0521061		3	sp|P01024|CO3_HUMAN/	592,R,G/	1|	target	0	-3.21305	64
52171	KashinaA-20-L146-562-4hr-QEP.104616.104616.2.1.dta	104616	1528.66	2	0.0009302	FKK	SWWGDYWEPFR	ARL	1528.66	8.6e-05	7.30437	0.0521111		3	sp|P12259|FA5_HUMAN/tr|A0A0A0MRJ7|A0A0A0MRJ7_HUMAN/	2089,K,A/2094,K,A/	1|	target	0	-1.63289	4
52172	KashinaA-20-L146-562-4hr-QEP.112341.112341.2.0.dta	112341	1653.89	2	0.0009302	RNK	FVTVQATFGTQVVEK	VVL	1653.88	0.000844	7.20242	0.0521219		3	sp|P01024|CO3_HUMAN/tr|M0R1Q1|M0R1Q1_HUMAN/	104,K,V/63,K,V/	1|	target	0	-0.821433	4
52173	KashinaA-20-L146-562-4hr-QEP.136385.136385.2.0.dta	136385	2192.14	2	0.0009302	VAK	PSVSVEFVTNMGIIIPDFAR	SGV	2192.14	0.00075	8.20777	0.0521269		3	sp|P04114|APOB_HUMAN/	876,K,S/	1|	target	0	-0.360939	4
52174	KashinaA-20-L146-562-4hr-QEP.93464.93464.2.2.dta	93464	1484.69	2	0.0009302	GDR	EWFWDLATGTMK	ERS	1484.69	-0.000218	6.88579	0.0521279		3	sp|P02790|HEMO_HUMAN/tr|Q9BS19|Q9BS19_HUMAN/	166,R,E/166,R,E/	1|	target	0	-2.36407	4
52175	KashinaA-20-L146-562-4hr-QEP.131358.131358.3.0.dta	131358	2172.07	3	0.0009302	EKK	LISVDTEHSNIYLQNGPDR	IGR	2172.06	0.011951	9.79644	0.0521298	10,Deamidated[N];	3	sp|P00450|CERU_HUMAN/tr|E9PFZ2|E9PFZ2_HUMAN/	43,K,I/43,K,I/	1|0|	target	0	-5.09193	100
52176	KashinaA-20-L146-562-4hr-QEP.37238.37238.2.0.dta	37238	900.53	2	0.0009302	PPK	VSVFVPPR	DGF	900.53	-7.6e-05	7.0037	0.0521328		3	sp|P01871|IGHM_HUMAN/sp|P01871-2|IGHM_HUMAN/	112,K,D/112,K,D/	1|	target	0	-2.69184	0
52177	KashinaA-20-L146-562-4hr-QEP.55309.55309.3.1.dta	55309	2670.22	3	0.0009302	NGR	WSGQTAICDNGAGYCSNPGIPIGTR	KVG	2670.21	0.014966	10.1901	0.0521338	15,Propiophenone[C];	3	sp|P00751|CFAB_HUMAN/sp|P00751-2|CFAB_HUMAN/tr|B4E1Z4|B4E1Z4_HUMAN/tr|E7ETN3|E7ETN3_HUMAN/tr|A0A0G2JH38|A0A0G2JH38_HUMAN/	150,R,K/150,R,K/652,R,K/501,R,K/150,R,K/	1|0|	target	0	3.31539	100
52178	KashinaA-20-L146-562-4hr-QEP.17146.17146.3.0.dta	17146	1711.76	3	0.0009302	SHR	SYSCQVTHEGSTVEK	TVA	1711.76	0.001818	8.50382	0.0521382	4,Carbamidomethyl[C];	3	sp|P0DOY2|IGLC2_HUMAN/sp|P0CF74|IGLC6_HUMAN/sp|B9A064|IGLL5_HUMAN/sp|P0DOY3|IGLC3_HUMAN/sp|P0CG04|IGLC1_HUMAN/tr|A0A0B4J231|A0A0B4J231_HUMAN/tr|A0A5H1ZRQ4|A0A5H1ZRQ4_HUMAN/	83,R,T/83,R,T/191,R,T/83,K,T/83,R,T/192,R,T/83,R,T/	1|0|	target	0	3.05946	36
52179	KashinaA-20-L146-562-4hr-QEP.84218.84218.4.3.dta	84218	3684.75	4	0.0009302	LLR	NVQFNYPHTSVTDVTQNNFHNYFGGSEIVVAGK	FDP	3684.74	0.012962	9.99783	0.0521402	21,Deamidated[N];	3	sp|P19823|ITIH2_HUMAN/tr|Q5T985|Q5T985_HUMAN/	499,R,F/488,R,F/	1|0|	target	0	2.93673	100
52180	KashinaA-20-L146-562-4hr-QEP.44323.44323.2.0.dta	44323	1272.69	2	0.0009302	SSQ	LTLPATQCLAGK	SVT	1272.7	-0.003102	7.31964	0.0521422	8,Carbamidomethyl[C];	1	sp|P01876|IGHA1_HUMAN/tr|A0A286YEY1|A0A286YEY1_HUMAN/	69,Q,S/69,Q,S/	1|0|	target	0	1.79327	32
52181	KashinaA-20-L146-562-4hr-QEP.48716.48716.2.0.dta	48716	1672.65	2	0.0009302	TSH	NGMQFSTWDNDNDK	FEG	1672.65	-0.002658	9.21746	0.0521486	1,Deamidated[N];	1	sp|P02679|FIBG_HUMAN/sp|P02679-2|FIBG_HUMAN/tr|C9JEU5|C9JEU5_HUMAN/tr|C9JC84|C9JC84_HUMAN/	333,H,F/333,H,F/341,H,F/341,H,F/	1|0|	target	0	-1.42781	36
52182	KashinaA-20-L146-562-4hr-QEP.64505.64505.2.0.dta	64505	1601.72	2	0.0009302	MAK	HGTDDGVVWMNWK	GSW	1601.72	0.00131	9.50245	0.0521491	1,Carbamidomethyl[H];	3	sp|P02675|FIBB_HUMAN/tr|D6REL8|D6REL8_HUMAN/	458,K,G/239,K,G/	1|0|	target	0	-2.12235	36
52183	KashinaA-20-L146-562-4hr-QEP.25904.25904.2.3.dta	25904	1015.55	2	0.0009302	HLR	VSTAFVYTK	NPN	1015.55	-0.00051	6.51422	0.0521546		3	sp|P04114|APOB_HUMAN/	3703,R,N/	1|	target	0	2.50282	0
52184	KashinaA-20-L146-562-4hr-QEP.127819.127819.3.0.dta	127819	2826.43	3	0.0009302	TGK	IDFLNNYALFLSPSAQQASWQVSAR	FNQ	2826.42	0.005771	6.2261	0.0521625		3	sp|P04114|APOB_HUMAN/	3067,K,F/	1|	target	0	0.485313	9
52185	KashinaA-20-L146-562-4hr-QEP.18679.18679.2.1.dta	18679	1334.64	2	0.0009302	PYK	QGFGNVATNTDGK	NYC	1334.63	0.003736	9.40748	0.0521664	0,Delta_H(2)C(2)[AnyN-term];	3	sp|P02675|FIBB_HUMAN/tr|D6REL8|D6REL8_HUMAN/	300,K,N/81,K,N/	1|0|	target	0	-2.92971	36
52186	KashinaA-20-L146-562-4hr-QEP.131177.131177.3.2.dta	131177	3338.5	3	0.0009302	KDR	SPCYGYQWVSEEHEEAHHTAYLVFSPSK	SFV	3338.48	0.01729	11.0961	0.0521684	3,Carbamidomethyl[C];	3	sp|P01023|A2MG_HUMAN/	428,R,S/	1|0|	target	0	-0.601546	100
52187	KashinaA-20-L146-562-4hr-QEP.58664.58664.3.1.dta	58664	3192.51	3	0.0009302	NVV	NEYSSELEKHQLYIDETVNSNIPTNLR	VLR	3192.51	0.007063	8.71835	0.0521753	9,Lys->Asn[K];	1	sp|P02675|FIBB_HUMAN/	169,V,V/	1|0|	target	1	2.54295	37
52188	KashinaA-20-L146-562-4hr-QEP.67825.67825.2.0.dta	67825	914.499	2	0.0009302	QSK	IWDVVEK	ADI	914.498	0.000351	9.57702	0.0521768	0,Delta_H(2)C(2)[AnyN-term];	3	sp|P01024|CO3_HUMAN/	615,K,A/	1|0|	target	0	-0.700449	32
52189	KashinaA-20-L146-562-4hr-QEP.67365.67365.2.0.dta	67365	878.517	2	0.0009302	STK	LMNIFLK	DSI	878.517	-8.5e-05	7.14837	0.0521793		3	sp|P01024|CO3_HUMAN/	789,K,D/	1|	target	0	-2.11166	0
52190	KashinaA-20-L146-562-4hr-QEP.34756.34756.2.0.dta	34756	1133.65	2	0.0009302	NMR	RPYFPVAVGK	YYS	1133.65	0.000217	9.15301	0.0521877		3	sp|P08603|CFAH_HUMAN/sp|P08603-2|CFAH_HUMAN/sp|Q02985|FHR3_HUMAN/sp|Q02985-2|FHR3_HUMAN/tr|Q6NSD3|Q6NSD3_HUMAN/tr|Q5TFM2|Q5TFM2_HUMAN/tr|A0A087WYK9|A0A087WYK9_HUMAN/tr|A0A0D9SG88|A0A0D9SG88_HUMAN/	341,R,Y/341,R,Y/39,R,Y/39,R,Y/39,R,Y/277,R,Y/39,R,Y/341,R,Y/	1|	target	1	0.27838	4
52191	KashinaA-20-L146-562-4hr-QEP.53839.53839.2.1.dta	53839	1748.77	2	0.0009302	LCK	LCMGSGLNLCEPNNK	EGY	1748.78	-0.001748	8.90828	0.0521877	0,Acetyl[AnyN-term];2,Carbamidomethyl[C];10,Carbamidomethyl[C];	3	sp|P02787|TRFE_HUMAN/tr|H7C5E8|H7C5E8_HUMAN/	515,K,E/72,K,E/	1|0|0|0|	target	0	-1.13057	36
52192	KashinaA-20-L146-562-4hr-QEP.98642.98642.4.4.dta	98642	3780.76	4	0.0009302	PGR	YFAHSILTVSEEEWNTGETYTCVVAHEALPNR	VTE	3780.76	0.004272	7.7559	0.0522005	22,GG[C](Dicarbamidomethyl[C]);	3	sp|P01871|IGHM_HUMAN/sp|P01871-2|IGHM_HUMAN/	391,R,V/391,R,V/	1|0|	target	0	-3.26235	36
52193	KashinaA-20-L146-562-4hr-QEP.88117.88117.2.0.dta	88117	1536.78	2	0.0009302	VPK	NVAFVIDISGSMAGR	KLE	1536.78	-0.004598	8.8704	0.052203		3	sp|Q06033|ITIH3_HUMAN/sp|Q06033-2|ITIH3_HUMAN/tr|A0A087WW43|A0A087WW43_HUMAN/tr|E7ET33|E7ET33_HUMAN/	283,K,K/279,K,K/283,K,K/283,K,K/	1|	target	0	-2.64463	4
52194	KashinaA-20-L146-562-4hr-QEP.11625.11625.2.0.dta	11625	818.404	2	0.0009302	ILR	VAAEDWK	KGD	818.404	-0.000158	6.55949	0.0522184		3	sp|P01876|IGHA1_HUMAN/sp|P01877|IGHA2_HUMAN/tr|A0A286YEY1|A0A286YEY1_HUMAN/tr|A0A0G2JMB2|A0A0G2JMB2_HUMAN/tr|A0A286YEY5|A0A286YEY5_HUMAN/	299,R,K/286,R,K/299,R,K/286,R,K/286,R,K/	1|	target	0	-1.74684	0
52195	KashinaA-20-L146-562-4hr-QEP.58334.58334.2.0.dta	58334	1097.63	2	0.0009302	TVL	VLVNTIYFK	GLW	1097.62	0.001148	8.65865	0.0522193	4,Deamidated[N];	1	sp|P01008|ANT3_HUMAN/	245,L,G/	1|0|	target	0	0.745592	32
52196	KashinaA-20-L146-562-4hr-QEP.43889.43889.2.0.dta	43889	1283.57	2	0.0009302	NNK	EGYYGYTGAFR	CLV	1283.57	-0.003569	8.09578	0.0522253		3	sp|P02787|TRFE_HUMAN/tr|H7C5E8|H7C5E8_HUMAN/	530,K,C/87,K,C/	1|	target	0	-4.76023	4
52197	KashinaA-20-L146-562-4hr-QEP.113597.113597.4.3.dta	113597	5006.13	4	0.0009302	PLE	KAVANFFSGSCAPCADGTDFPQLCQLCPGCGCSTLNQYFGYSGAFK	CLK	5006.13	0.005645	10.6639	0.0522268	24,PropylNAGthiazoline[C];	1	sp|P02787|TRFE_HUMAN/tr|C9JVG0|C9JVG0_HUMAN/	166,E,C/39,E,C/	1|0|	target	1	-0.34476	37
52198	KashinaA-20-L146-562-4hr-QEP.45364.45364.2.2.dta	45364	1531.69	2	0.0009302	LRK	CSTSSLLEACTFR	RP_	1531.69	-0.001953	6.85116	0.0522332	1,Carbamidomethyl[C];10,Carbamidomethyl[C];	3	sp|P02787|TRFE_HUMAN/	683,K,R/	1|0|0|	target	0	-1.10128	36
52199	KashinaA-20-L146-562-4hr-QEP.45878.45878.3.1.dta	45878	2383.09	3	0.0009302	PLK	TFYEPGEEITYSCKPGYVSR	GGM	2383.09	-0.005377	9.32814	0.0522362	13,Carbamidomethyl[C];	3	sp|P02749|APOH_HUMAN/tr|J3QRN2|J3QRN2_HUMAN/	38,K,G/38,K,G/	1|0|	target	1	-1.96827	36
52200	KashinaA-20-L146-562-4hr-QEP.30616.30616.2.0.dta	30616	850.467	2	0.0009302	VKK	LNELSFK	TFI	850.467	-0.00018	6.31998	0.0522382		3	sp|P04114|APOB_HUMAN/sp|Q2WGN9|GAB4_HUMAN/tr|A0A2R8Y714|A0A2R8Y714_HUMAN/	2403,K,T/442,V,P/552,V,P/	1|	target	0	-0.069895	0
52201	KashinaA-20-L146-562-4hr-QEP.31149.31149.2.0.dta	31149	1481.67	2	0.0009302	TYR	CTEPGDPLGGSAAIH	LYV	1481.67	0.002921	11.9918	0.0522396	1,Carbamidomethyl[C];	2	sp|P07333|CSF1R_HUMAN/sp|P07333-2|CSF1R_HUMAN/tr|E9PEK4|E9PEK4_HUMAN/	83,R,L/83,R,L/83,R,L/	1|0|	target	0	-2.79288	36
52202	KashinaA-20-L146-562-4hr-QEP.102568.102568.3.2.dta	102568	2175.01	3	0.0009302	IAK	IMNGEADAMSLDGGFVYIAGK	CGL	2175.01	0.001645	6.94427	0.0522456	9,Oxidation[M];	3	sp|P02787|TRFE_HUMAN/	399,K,C/	1|0|	target	0	-1.68464	37
52203	KashinaA-20-L146-562-4hr-QEP.26291.26291.2.2.dta	26291	844.488	2	0.0009302	KDK	IGVELTGR	TLA	844.489	-0.000271	7.1736	0.0522471		3	sp|P04114|APOB_HUMAN/	2004,K,T/	1|	target	0	0.581744	0
52204	KashinaA-20-L146-562-4hr-QEP.111259.111259.3.1.dta	111259	2420.3	3	0.0009302	TYP	LRWFLLEQPEIQVAHFPFK	NNM	2420.29	0.006698	10.4689	0.0522491	2,glyoxalAGE[R];	1	sp|P08697|A2AP_HUMAN/sp|P08697-2|A2AP_HUMAN/tr|A0A0G2JPA8|A0A0G2JPA8_HUMAN/tr|A0A0J9YWQ3|A0A0J9YWQ3_HUMAN/tr|C9JPV4|C9JPV4_HUMAN/	274,P,N/210,P,N/210,P,N/158,P,N/158,P,N/	1|0|	target	1	4.48513	37
52205	KashinaA-20-L146-562-4hr-QEP.77858.77858.3.0.dta	77858	2238.13	3	0.0009302	LSL	THNQLETVAEGTFAHLSNLR	SLM	2238.13	0.00419	11.8348	0.052254		1	sp|P22792|CPN2_HUMAN/	296,L,S/	1|	target	0	0.392666	4
52206	KashinaA-20-L146-562-4hr-QEP.79108.79108.2.0.dta	79108	2208.02	2	0.0009302	KIR	AYYENSPQQVFSTEFEVK	EYV	2208.01	0.009938	10.2689	0.052258	0,Acetyl[AnyN-term];	3	sp|P01024|CO3_HUMAN/	207,R,E/	1|0|	target	0	-0.571032	100
52207	KashinaA-20-L146-562-4hr-QEP.115312.115312.2.0.dta	115312	1926.05	2	0.0009302	TMR	VTWAPPPSIDLTNFLVR	YSP	1926.05	0.000431	8.82001	0.0522659		3	sp|P02751|FINC_HUMAN/sp|P02751-1|FINC_HUMAN/sp|P02751-3|FINC_HUMAN/sp|P02751-4|FINC_HUMAN/sp|P02751-5|FINC_HUMAN/sp|P02751-6|FINC_HUMAN/sp|P02751-7|FINC_HUMAN/sp|P02751-8|FINC_HUMAN/sp|P02751-9|FINC_HUMAN/sp|P02751-10|FINC_HUMAN/sp|P02751-13|FINC_HUMAN/sp|P02751-14|FINC_HUMAN/sp|P02751-17|FINC_HUMAN/tr|H0Y7Z1|H0Y7Z1_HUMAN/	1375,R,Y/1284,R,Y/1284,R,Y/1284,R,Y/1284,R,Y/1284,R,Y/1375,R,Y/1284,R,Y/1284,R,Y/1284,R,Y/1375,R,Y/1284,R,Y/1284,R,Y/91,R,Y/	1|	target	0	-1.53327	4
52208	KashinaA-20-L146-562-4hr-QEP.60687.60687.2.0.dta	60687	1220.6	2	0.0009302	RWK	NFPSPVDAAFR	QGH	1220.61	-0.001312	8.18464	0.0522798		3	sp|P02790|HEMO_HUMAN/tr|Q9BS19|Q9BS19_HUMAN/	91,K,Q/91,K,Q/	1|	target	0	-1.85078	4
52209	KashinaA-20-L146-562-4hr-QEP.111440.111440.4.0.dta	111440	2680.32	4	0.0009302	ARS	MGGKEDLIWELLNQAQEHFGK	DKS	2680.31	0.00902	10.3201	0.0522872	4,Xlink_SMCC[237][K];	1	sp|P02787|TRFE_HUMAN/	274,S,D/	1|0|	target	1	2.45594	101
52210	KashinaA-20-L146-562-4hr-QEP.103256.103256.3.0.dta	103256	1629.83	3	0.0009302	NNK	DSHSLTTNIMEILR	GDF	1629.83	-0.001369	6.98125	0.0523011		3	sp|P02671|FIBA_HUMAN/sp|P02671-2|FIBA_HUMAN/tr|A0A087WUA0|A0A087WUA0_HUMAN/	100,K,G/100,K,G/100,K,G/	1|	target	0	-4.27408	4
52211	KashinaA-20-L146-562-4hr-QEP.30909.30909.2.0.dta	30909	1208.59	2	0.0009302	GLR	QGYFVEAQPK	IVL	1208.59	0.000125	7.43856	0.0523095	0,Acetyl[AnyN-term];	3	sp|P02743|SAMP_HUMAN/	139,R,I/	1|0|	target	0	-2.68193	32
52212	KashinaA-20-L146-562-4hr-QEP.106404.106404.3.0.dta	106404	3290.54	3	0.0009302	SHR	LNTDIAGLASAIDMSTNYNSDSLHFSNVFR	SVM	3290.53	0.017808	11.5866	0.052312	14,Oxidation[M];19,Deamidated[N];	3	sp|P04114|APOB_HUMAN/	1867,R,S/	1|0|0|	target	0	-5.49879	104
52213	KashinaA-20-L146-562-4hr-QEP.109782.109782.4.1.dta	109782	4329.96	4	0.0009302	ERR	DTANLFPQTSLTLHMWPDTEGTFNVECLTTDHYTGGMK	QKY	4329.94	0.019952	9.4849	0.052313	24,Deamidated[N];27,Carbamidomethyl[C];	3	sp|P00450|CERU_HUMAN/tr|H7C5R1|H7C5R1_HUMAN/	672,R,Q/455,R,Q/	1|0|0|	target	0	0.57854	104
52214	KashinaA-20-L146-562-4hr-QEP.120144.120144.3.0.dta	120144	1529.74	3	0.0009302	WGK	VGAHAGEYGAEALER	MFL	1529.73	0.001014	7.62163	0.0523135		3	sp|P69905|HBA_HUMAN/tr|A0A2R8Y7C0|A0A2R8Y7C0_HUMAN/	17,K,M/7,K,M/	1|	target	0	-0.59912	4
52215	KashinaA-20-L146-562-4hr-QEP.82105.82105.2.0.dta	82105	1134.64	2	0.0009302	SDR	NTLIIYLDK	VSH	1134.64	0.000701	7.63735	0.0523179	0,Acetyl[AnyN-term];	3	sp|P01024|CO3_HUMAN/tr|M0QYC8|M0QYC8_HUMAN/	1441,R,V/148,R,V/	1|0|	target	0	-0.873754	32
52216	KashinaA-20-L146-562-4hr-QEP.102172.102172.2.0.dta	102172	1707.81	2	0.0009302	LTR	MGPTELLIEMEDWK	GDK	1707.8	0.013922	9.58137	0.0523189	10,Oxidation[M];	3	sp|P02675|FIBB_HUMAN/tr|D6REL8|D6REL8_HUMAN/	334,R,G/115,R,G/	1|0|	target	0	-3.15419	100
52217	KashinaA-20-L146-562-4hr-QEP.67789.67789.3.1.dta	67789	2200.1	3	0.0009302	APK	SPVGVQPILNEHTFCVGMSK	YQE	2200.09	0.01201	10.0017	0.0523189	15,Carbamidomethyl[C];	3	sp|P00739|HPTR_HUMAN/sp|P00739-2|HPTR_HUMAN/tr|A0A0A0MRD9|A0A0A0MRD9_HUMAN/	267,K,Y/304,K,Y/200,K,Y/	1|0|	target	0	1.94462	100
52218	KashinaA-20-L146-562-4hr-QEP.132699.132699.2.1.dta	132699	1338.65	2	0.0009302	VVR	NALFCLESAWK	TAQ	1338.65	0.001002	7.92432	0.0523234	5,Carbamidomethyl[C];	3	sp|P01023|A2MG_HUMAN/	1122,R,T/	1|0|	target	0	-2.16981	36
52219	KashinaA-20-L146-562-4hr-QEP.60637.60637.2.1.dta	60637	1482.72	2	0.0009302	RIK	VTTSQDMLSIMEK	LEF	1482.72	-0.002493	9.69149	0.0523288		3	sp|P05155|IC1_HUMAN/sp|P05155-2|IC1_HUMAN/sp|P05155-3|IC1_HUMAN/tr|E9PGN7|E9PGN7_HUMAN/tr|H9KV48|H9KV48_HUMAN/	402,K,L/350,K,L/407,K,L/445,K,L/365,K,L/	1|	target	0	-4.10252	4
52220	KashinaA-20-L146-562-4hr-QEP.18378.18378.2.0.dta	18378	1014.5	2	0.0009302	IRR	VSVHPDYR	QDE	1014.5	0.00186	9.13936	0.0523442	0,Acetyl[AnyN-term];	3	sp|P00736|C1R_HUMAN/tr|B4DPQ0|B4DPQ0_HUMAN/tr|A0A3B3ISR2|A0A3B3ISR2_HUMAN/tr|A0A3B3ITU4|A0A3B3ITU4_HUMAN/tr|F5H2D0|F5H2D0_HUMAN/	539,R,Q/553,R,Q/539,R,Q/185,R,Q/505,R,Q/	1|0|	target	0	2.52218	32
52221	KashinaA-20-L146-562-4hr-QEP.17289.17289.3.1.dta	17289	1524.64	3	0.0009302	YFY	GDEISFSCHETSR	FSA	1524.64	-0.001431	8.04404	0.0523452	8,Carbamidomethyl[C];	1	sp|P04003|C4BPA_HUMAN/	391,Y,F/	1|0|	target	0	-0.25628	36
52222	KashinaA-20-L146-562-4hr-QEP.34755.34755.2.0.dta	34755	853.468	2	0.0009302	SCR	PGPGAWLR	VVL	853.468	2.1e-05	6.6398	0.0523462		3	sp|O95479|G6PE_HUMAN/sp|O95479-2|G6PE_HUMAN/	161,R,V/172,R,V/	1|	target	0	0.038578	0
52223	KashinaA-20-L146-562-4hr-QEP.62661.62661.3.0.dta	62661	1575.8	3	0.0009302	SER	WKNFPSPVDAAFR	QGH	1575.81	-0.002248	10.5791	0.0523467	2,Amidine[K];	3	sp|P02790|HEMO_HUMAN/tr|Q9BS19|Q9BS19_HUMAN/	89,R,Q/89,R,Q/	1|0|	target	1	0.758464	36
52224	KashinaA-20-L146-562-4hr-QEP.136817.136817.3.1.dta	136817	2444.21	3	0.0009302	LEF	ALLFLVFDENESWYLDDNIK	TYS	2444.2	0.005284	9.05297	0.0523551		1	sp|P00450|CERU_HUMAN/tr|H7C5N5|H7C5N5_HUMAN/tr|H7C5R1|H7C5R1_HUMAN/tr|E9PFZ2|E9PFZ2_HUMAN/	916,F,T/51,F,T/699,F,T/845,F,T/	1|	target	0	-1.35429	4
52225	KashinaA-20-L146-562-4hr-QEP.33137.33137.2.0.dta	33137	1112.53	2	0.0009302	IPK	SDVVYTDWK	KDK	1112.53	0.004998	8.12541	0.0523819		3	sp|P02763|A1AG1_HUMAN/	170,K,K/	1|	target	0	2.4618	68
52226	KashinaA-20-L146-562-4hr-QEP.33539.33539.2.1.dta	33539	1079.57	2	0.0009302	FFK	LQGSFDVSVK	GIS	1079.57	-0.002173	6.17983	0.0523869		3	sp|P18428|LBP_HUMAN/	124,K,G/	1|	target	0	-2.31466	0
52227	KashinaA-20-L146-562-4hr-QEP.10392.10392.3.0.dta	10392	3144.36	3	0.0009302	STS	YGTGSETESPRNPSSAGSWNSGSSGPGSTGNR	NPG	3144.35	0.012587	11.4294	0.0523923	10,Oxidation[P];	1	sp|P02671|FIBA_HUMAN/sp|P02671-2|FIBA_HUMAN/	276,S,N/276,S,N/	1|0|	target	1	2.60652	100
52228	KashinaA-20-L146-562-4hr-QEP.9656.9656.2.0.dta	9656	983.517	2	0.0009302	QEK	LSPLGEEMR	DRA	983.516	0.000975	8.98447	0.0523943	8,Dethiomethyl[M];	3	sp|P02647|APOA1_HUMAN/tr|F8W696|F8W696_HUMAN/	164,K,D/142,K,D/	1|0|	target	0	0.533209	32
52229	KashinaA-20-L146-562-4hr-QEP.43478.43478.2.0.dta	43478	1219.63	2	0.0009302	YVK	VTSIQDWVQK	TIA	1219.63	-0.003114	9.16524	0.0523973	7,Oxidation[W];	3	sp|P00738|HPT_HUMAN/sp|P00738-2|HPT_HUMAN/tr|A0A087WU08|A0A087WU08_HUMAN/tr|J3QLC9|J3QLC9_HUMAN/tr|A0A0C4DGL8|A0A0C4DGL8_HUMAN/tr|J3QR68|J3QR68_HUMAN/tr|H0Y300|H0Y300_HUMAN/	391,K,T/332,K,T/266,K,T/350,K,T/332,K,T/389,K,T/427,K,T/	1|0|	target	0	-0.569472	32
52230	KashinaA-20-L146-562-4hr-QEP.11321.11321.3.0.dta	11321	1888.8	3	0.0009302	YQS	CCTDYTAECKPQVTR	GDV	1888.8	-0.00071	8.16457	0.0524043	1,Carbamidomethyl[C];2,Carbamidomethyl[C];9,Carbamidomethyl[C];	1	sp|P04004|VTNC_HUMAN/tr|F5GX75|F5GX75_HUMAN/	49,S,G/49,S,G/	1|0|0|0|	target	1	-1.28905	36
52231	KashinaA-20-L146-562-4hr-QEP.26919.26919.2.1.dta	26919	888.504	2	0.0009302	VHK	AVLTIDEK	GTE	888.504	0.000131	6.53923	0.0524177		3	sp|P01009|A1AT_HUMAN/sp|P20848|A1ATR_HUMAN/tr|A0A0G2JPK4|A0A0G2JPK4_HUMAN/tr|A0A024R6I7|A0A024R6I7_HUMAN/	359,K,G/361,V,G/362,V,G/359,K,G/	1|	target	0	1.01225	0
52232	KashinaA-20-L146-562-4hr-QEP.24926.24926.3.1.dta	24926	1689.85	3	0.0009302	EYK	DCHLAQVPSHTVVAR	SMG	1689.85	-0.000492	8.42712	0.0524276	2,Carbamidomethyl[C];	3	sp|P02787|TRFE_HUMAN/	258,K,S/	1|0|	target	0	-8.2445	36
52233	KashinaA-20-L146-562-4hr-QEP.133437.133437.2.0.dta	133437	2173.09	2	0.0009302	IPK	TAFISDFAVTADGNAFIGDIK	DKV	2173.08	0.008434	8.56757	0.0524296		3	sp|P19827|ITIH1_HUMAN/tr|F8WAS2|F8WAS2_HUMAN/	93,K,D/93,K,D/	1|	target	0	0.779032	68
52234	KashinaA-20-L146-562-4hr-QEP.19320.19320.2.0.dta	19320	816.405	2	0.0009302	RMK	DGLCVPR	KWI	816.403	0.001418	7.16512	0.0524331	4,Carbamidomethyl[C];	3	sp|O95445|APOM_HUMAN/sp|O95445-2|APOM_HUMAN/tr|Q5SRP5|Q5SRP5_HUMAN/	91,K,K/19,K,K/19,K,K/	1|0|	target	0	-0.440197	32
52235	KashinaA-20-L146-562-4hr-QEP.8999.8999.2.0.dta	8999	1725.77	2	0.0009302	SHR	SYSCQVTHEGSTVEK	TVA	1725.77	-0.004977	10.4298	0.0524331	4,Propionamide[C];	3	sp|P0DOY2|IGLC2_HUMAN/sp|P0CF74|IGLC6_HUMAN/sp|B9A064|IGLL5_HUMAN/sp|P0DOY3|IGLC3_HUMAN/sp|P0CG04|IGLC1_HUMAN/tr|A0A0B4J231|A0A0B4J231_HUMAN/tr|A0A5H1ZRQ4|A0A5H1ZRQ4_HUMAN/	83,R,T/83,R,T/191,R,T/83,K,T/83,R,T/192,R,T/83,R,T/	1|0|	target	0	-2.73445	36
52236	KashinaA-20-L146-562-4hr-QEP.35344.35344.2.0.dta	35344	1303.58	2	0.0009302	RRQ	SEDSTFYLGER	TYY	1303.58	0.000375	9.24369	0.0524366		1	sp|P00450|CERU_HUMAN/tr|H7C5R1|H7C5R1_HUMAN/tr|E9PFZ2|E9PFZ2_HUMAN/	721,Q,T/504,Q,T/650,Q,T/	1|	target	0	0.160566	4
52237	KashinaA-20-L146-562-4hr-QEP.102516.102516.3.0.dta	102516	2834.18	3	0.0009302	KYR	LTYAYFAGGDAGDAFDGFDFGDDPSDK	FFT	2834.17	0.002662	8.11322	0.0524395		3	sp|P02679|FIBG_HUMAN/sp|P02679-2|FIBG_HUMAN/tr|C9JEU5|C9JEU5_HUMAN/tr|C9JC84|C9JC84_HUMAN/	301,R,F/301,R,F/309,R,F/309,R,F/	1|	target	0	-2.61403	4
52238	KashinaA-20-L146-562-4hr-QEP.4828.4828.2.1.dta	4828	967.421	2	0.0009302	ILR	GDFSSANNR	DNT	967.423	-0.001544	6.64199	0.0524395		3	sp|P02671|FIBA_HUMAN/sp|P02671-2|FIBA_HUMAN/tr|A0A087WUA0|A0A087WUA0_HUMAN/	114,R,D/114,R,D/114,R,D/	1|	target	0	0.931327	0
52239	KashinaA-20-L146-562-4hr-QEP.39867.39867.2.2.dta	39867	1297.67	2	0.0009302	TSF	QISLSVSYTGSR	SAS	1297.67	-0.001219	6.70307	0.05244		1	sp|P01023|A2MG_HUMAN/	1361,F,S/	1|	target	0	-1.93015	0
52240	KashinaA-20-L146-562-4hr-QEP.81315.81315.3.0.dta	81315	2825.44	3	0.0009302	DTR	LELELRPTGEIEQYSVSATYELQR	EDR	2825.42	0.016719	10.2777	0.052444	13,Deamidated[Q];	3	sp|P04114|APOB_HUMAN/	1000,R,E/	1|0|	target	1	-1.47644	100
52241	KashinaA-20-L146-562-4hr-QEP.108575.108575.2.0.dta	108575	1674.92	2	0.0009302	NCK	VELEVPQLCSFILK	TSQ	1674.91	0.003741	8.67161	0.0524495	9,Carbamidomethyl[C];	3	sp|P04114|APOB_HUMAN/tr|A0A669KB70|A0A669KB70_HUMAN/tr|A8MUN2|A8MUN2_HUMAN/	79,K,T/35,K,T/79,K,T/	1|0|	target	0	0.101989	36
52242	KashinaA-20-L146-562-4hr-QEP.109503.109503.2.0.dta	109503	1394.8	2	0.0009302	RNR	QTIIVVLENVQR	NLK	1394.8	-0.003155	8.3645	0.0524495	0,Gln->pyro-Glu[AnyN-termQ];	3	sp|P04114|APOB_HUMAN/	2085,R,N/	1|0|	target	0	-1.17328	36
52243	KashinaA-20-L146-562-4hr-QEP.56726.56726.2.1.dta	56726	1863.91	2	0.0009302	ARC	DIQMTQSPSSLSASVGDR	VTI	1863.91	0.002578	12.3703	0.05245	3,Gln->Xle[Q];	3	sp|P04430|KV116_HUMAN/sp|P01594|KV133_HUMAN/sp|P01597|KV139_HUMAN/sp|A0A075B6S5|KV127_HUMAN/sp|P04432|KVD39_HUMAN/sp|P01599|KV117_HUMAN/sp|P01601|KVD16_HUMAN/sp|P01593|KVD33_HUMAN/tr|A0A2Q2TTZ9|A0A2Q2TTZ9_HUMAN/tr|A0A0G2JRQ6|A0A0G2JRQ6_HUMAN/	22,C,V/22,C,V/22,C,V/22,C,V/22,C,V/22,C,V/22,C,V/22,C,V/0,-,V/22,C,V/	1|0|	target	0	-0.033468	36
52244	KashinaA-20-L146-562-4hr-QEP.100219.100219.3.0.dta	100219	2380.16	3	0.0009302	LVQ	GFFPQEPLSVTWSESGQGVTAR	NFP	2380.16	-9.8e-05	9.46298	0.0524579		1	sp|P01876|IGHA1_HUMAN/tr|A0A286YEY1|A0A286YEY1_HUMAN/	29,Q,N/29,Q,N/	1|	target	0	-1.88677	4
52245	KashinaA-20-L146-562-4hr-QEP.40882.40882.2.0.dta	40882	951.525	2	0.0009302	VQR	ILGGHLDAK	GSF	951.526	-0.000462	9.67498	0.0524589	0,Formyl[AnyN-term];	3	sp|P00738|HPT_HUMAN/sp|P00738-2|HPT_HUMAN/sp|P00739|HPTR_HUMAN/sp|P00739-2|HPTR_HUMAN/tr|A0A087WU08|A0A087WU08_HUMAN/tr|A0A0C4DGL8|A0A0C4DGL8_HUMAN/tr|A0A0A0MRD9|A0A0A0MRD9_HUMAN/tr|J3QR68|J3QR68_HUMAN/tr|H0Y300|H0Y300_HUMAN/	161,R,G/102,R,G/103,R,G/140,R,G/36,R,G/102,R,G/36,R,G/159,R,G/197,R,G/	1|0|	target	0	-0.448555	32
52246	KashinaA-20-L146-562-4hr-QEP.52288.52288.2.2.dta	52288	872.51	2	0.0009302	MPK	EQLELLK	KES	872.509	0.000804	8.03784	0.0524763		3	sp|Q8TAQ9|SUN3_HUMAN/sp|Q8TAQ9-2|SUN3_HUMAN/sp|Q8TAQ9-3|SUN3_HUMAN/REV_sp|Q9NVV4-2|PAPD1_HUMAN/REV_sp|P16144|ITB4_HUMAN/REV_sp|P16144-2|ITB4_HUMAN/REV_sp|P16144-3|ITB4_HUMAN/REV_sp|P16144-4|ITB4_HUMAN/REV_sp|A6NDN3|GOG6B_HUMAN/REV_sp|Q9NYA3|GOG6A_HUMAN/REV_sp|A6NDK9|GOG6C_HUMAN/REV_sp|P0CG33|GOG6D_HUMAN/REV_sp|Q08379|GOGA2_HUMAN/REV_sp|Q08379-2|GOGA2_HUMAN/tr|A0A0A0MSG9|A0A0A0MSG9_HUMAN/REV_tr|A0A087WXI9|A0A087WXI9_HUMAN/tr|H7BZA7|H7BZA7_HUMAN/REV_tr|A0A087WYC0|A0A087WYC0_HUMAN/	103,K,K/3,K,K/91,K,K/574,L,V/756,V,V/686,V,V/739,V,V/679,V,V/85,L,V/85,L,V/85,L,V/85,L,V/115,L,V/115,L,V/3,K,K/85,L,V/23,K,K/115,L,V/	1|	target	0	0.69518	0
52247	KashinaA-20-L146-562-4hr-QEP.44445.44445.2.1.dta	44445	1148.55	2	0.0009302	ITR	SGIECQLWR	SRY	1148.55	-0.002128	7.17093	0.0524808	5,Carbamidomethyl[C];	3	sp|P00734|THRB_HUMAN/tr|C9JV37|C9JV37_HUMAN/tr|E9PIT3|E9PIT3_HUMAN/	124,R,S/114,R,S/124,R,S/	1|0|	target	0	-1.97886	32
52248	KashinaA-20-L146-562-4hr-QEP.27999.27999.2.0.dta	27999	1195.47	2	0.0009302	ATR	DNCCILDER	FGS	1195.47	-0.00263	8.99535	0.0524833	2,Deamidated[N];3,Carbamidomethyl[C];4,Carbamidomethyl[C];	3	sp|P02679|FIBG_HUMAN/sp|P02679-2|FIBG_HUMAN/tr|C9JEU5|C9JEU5_HUMAN/tr|C9JC84|C9JC84_HUMAN/	31,R,F/31,R,F/31,R,F/31,R,F/	1|0|0|0|	target	0	-0.709298	32
52249	KashinaA-20-L146-562-4hr-QEP.40328.40328.3.1.dta	40328	1832.93	3	0.0009302	APK	LMIYEVSNRPSGVPDR	FSG	1832.93	0.000619	8.72183	0.0524838		3	sp|A0A075B6J9|LV218_HUMAN/	66,K,F/	1|	target	1	-0.366954	4
52250	KashinaA-20-L146-562-4hr-QEP.15335.15335.2.0.dta	15335	1229.6	2	0.0009302	HAK	ATEHLSTLSEK	AKP	1229.6	0.000207	9.77301	0.0524907	3,Carbonyl[E];	3	sp|P02647|APOA1_HUMAN/tr|F8W696|F8W696_HUMAN/	219,K,A/197,K,A/	1|0|	target	0	-0.299271	32
52251	KashinaA-20-L146-562-4hr-QEP.21697.21697.2.1.dta	21697	813.447	2	0.0009302	KAK	PALEDLR	QGL	813.446	0.000532	7.31325	0.0524927		3	sp|P02647|APOA1_HUMAN/tr|F8W696|F8W696_HUMAN/	232,K,Q/210,K,Q/	1|	target	0	1.05588	0
52252	KashinaA-20-L146-562-4hr-QEP.106308.106308.2.0.dta	106308	1386.72	2	0.0009302	SFK	VSFLSALEEYTK	KLN	1386.72	0.002797	8.17165	0.0525022		3	sp|P02647|APOA1_HUMAN/tr|F8W696|F8W696_HUMAN/	250,K,K/228,K,K/	1|	target	0	0.711231	4
52253	KashinaA-20-L146-562-4hr-QEP.5776.5776.2.0.dta	5776	1301.65	2	0.0009302	ALR	LPPTTTCQQQK	EEL	1301.65	-0.00134	6.48167	0.0525027	7,Carbamidomethyl[C];	3	sp|P00751|CFAB_HUMAN/tr|B4E1Z4|B4E1Z4_HUMAN/tr|E7ETN3|E7ETN3_HUMAN/tr|H7C5H1|H7C5H1_HUMAN/	608,R,E/1110,R,E/959,R,E/149,R,E/	1|0|	target	0	-6.9421	36
52254	KashinaA-20-L146-562-4hr-QEP.85321.85321.2.3.dta	85321	1404.75	2	0.0009302	SQA	NIIFDITEGNLR	DSF	1404.75	0.001299	9.82385	0.0525032		1	sp|P23142|FBLN1_HUMAN/	630,A,D/	1|	target	0	-0.353051	4
52255	KashinaA-20-L146-562-4hr-QEP.4722.4722.3.1.dta	4722	1208.6	3	0.0009302	FVK	HQTVPQNTGGK	NPD	1208.6	-0.001985	9.10093	0.0525047	0,Acetyl[AnyN-term];	3	sp|P02787|TRFE_HUMAN/	553,K,N/	1|0|	target	0	1.06758	36
52256	KashinaA-20-L146-562-4hr-QEP.110809.110809.2.1.dta	110809	1725.77	2	0.0009302	VGK	IECVSAETTEDCIAK	IMN	1725.77	-0.000676	9.43933	0.0525072	3,Carbamidomethyl[C];12,Carbamidomethyl[C];	3	sp|P02787|TRFE_HUMAN/	384,K,I/	1|0|0|	target	0	-0.018273	36
52257	KashinaA-20-L146-562-4hr-QEP.83572.83572.3.1.dta	83572	1933.92	3	0.0009302	KLR	EQLGPVTQEFWDNLEK	ETE	1933.92	0.003286	8.71551	0.0525091	13,Deamidated[N];	3	sp|P02647|APOA1_HUMAN/tr|F8W696|F8W696_HUMAN/	85,R,E/63,R,E/	1|0|	target	0	-2.74607	36
52258	KashinaA-20-L146-562-4hr-QEP.56697.56697.2.0.dta	56697	1868.81	2	0.0009302	EEK	SCDNPYIPNGDYSPLR	IKH	1868.81	0.001511	8.8506	0.0525305	2,Carbamidomethyl[C];9,Deamidated[N];	3	sp|P08603|CFAH_HUMAN/sp|P08603-2|CFAH_HUMAN/tr|Q5TFM2|Q5TFM2_HUMAN/tr|A0A0D9SG88|A0A0D9SG88_HUMAN/	265,K,I/265,K,I/201,K,I/265,K,I/	1|0|0|	target	0	-0.367658	36
52259	KashinaA-20-L146-562-4hr-QEP.19582.19582.3.0.dta	19582	1237.56	3	0.0009302	PVK	WCALSHHER	LKC	1237.55	0.00537	8.27164	0.052539	0,Acetyl[AnyN-term];2,Carbamidomethyl[C];	3	sp|P02787|TRFE_HUMAN/	362,K,L/	1|0|0|	target	0	1.35488	97
52260	KashinaA-20-L146-562-4hr-QEP.59426.59426.3.0.dta	59426	1639.88	3	0.0009302	VGR	TVMVNIENPEGIPVK	QDS	1639.87	0.002825	9.08082	0.052543		3	sp|P01024|CO3_HUMAN/	161,R,Q/	1|	target	0	0.941528	4
52261	KashinaA-20-L146-562-4hr-QEP.41480.41480.3.0.dta	41480	2103.98	3	0.0009302	DDR	ADLAKYICENQDSISSK	LKE	2103.99	-0.01429	11.4735	0.0525475	8,Xlink_SMCC[219][C];	3	sp|P02768|ALBU_HUMAN/sp|P02768-2|ALBU_HUMAN/tr|D6RHD5|D6RHD5_HUMAN/tr|H0YA55|H0YA55_HUMAN/tr|B7WNR0|B7WNR0_HUMAN/tr|A0A0C4DGB6|A0A0C4DGB6_HUMAN/tr|C9JKR2|C9JKR2_HUMAN/	281,R,L/89,R,L/131,R,L/126,R,L/166,R,L/281,R,L/89,R,L/	1|0|	target	1	0.504959	100
52262	KashinaA-20-L146-562-4hr-QEP.5768.5768.3.0.dta	5768	1844.82	3	0.0009302	GQW	HSESGSFRPDSPGSGNAR	PNN	1844.83	-0.003371	12.2425	0.052549		1	sp|P02671|FIBA_HUMAN/sp|P02671-2|FIBA_HUMAN/	386,W,P/386,W,P/	1|	target	1	-3.61847	4
52263	KashinaA-20-L146-562-4hr-QEP.71383.71383.2.0.dta	71383	1423.79	2	0.0009302	AMF	LEAIPMSIPPEVK	FNK	1423.79	-0.00125	8.69692	0.0525569		1	sp|P01009|A1AT_HUMAN/tr|A0A024R6I7|A0A024R6I7_HUMAN/	376,F,F/376,F,F/	1|	target	0	-1.7652	4
52264	KashinaA-20-L146-562-4hr-QEP.9620.9620.2.0.dta	9620	1307.72	2	0.0009302	QDI	KALFVSEEEKK	LTR	1307.72	0.000864	12.1659	0.0525569		1	sp|P00751|CFAB_HUMAN/tr|B4E1Z4|B4E1Z4_HUMAN/tr|E7ETN3|E7ETN3_HUMAN/tr|H7C5H1|H7C5H1_HUMAN/	628,I,L/1130,I,L/979,I,L/169,I,L/	1|	target	2	-2.0601	4
52265	KashinaA-20-L146-562-4hr-QEP.96191.96191.3.0.dta	96191	2296.18	3	0.0009302	TVR	TPGAAANLELIFVGPQHAGNYR	CRY	2296.18	0.000608	9.22843	0.0525629		3	sp|P04217|A1BG_HUMAN/sp|P04217-2|A1BG_HUMAN/	447,R,C/325,R,C/	1|	target	0	-0.697539	4
52266	KashinaA-20-L146-562-4hr-QEP.12984.12984.2.0.dta	12984	878.499	2	0.0009302	VDK	FLEDVKK	LYH	878.498	0.000348	7.59558	0.0525634		3	sp|P01009|A1AT_HUMAN/sp|P01009-2|A1AT_HUMAN/sp|P01009-3|A1AT_HUMAN/tr|A0A0G2JRN3|A0A0G2JRN3_HUMAN/tr|G3V2B9|G3V2B9_HUMAN/tr|A0A024R6I7|A0A024R6I7_HUMAN/	153,K,L/153,K,L/153,K,L/153,K,L/67,K,L/153,K,L/	1|	target	1	0.595234	0
52267	KashinaA-20-L146-562-4hr-QEP.54537.54537.3.0.dta	54537	1786.75	3	0.0009302	KLK	SFDYHQFVDETNDK	IRE	1786.76	-0.00568	8.11023	0.0525893	0,Acetyl[AnyN-term];	3	sp|P04114|APOB_HUMAN/	2428,K,I/	1|0|	target	0	-3.53852	100
52268	KashinaA-20-L146-562-4hr-QEP.26312.26312.2.0.dta	26312	1946.83	2	0.0009302	FNK	NNEGTYYSPNYNPQSR	SVP	1946.83	0.008482	10.2885	0.0525903	0,Carbamyl[AnyN-term];	3	sp|P00450|CERU_HUMAN/tr|H7C5R1|H7C5R1_HUMAN/tr|E9PFZ2|E9PFZ2_HUMAN/	484,K,S/267,K,S/484,K,S/	1|0|	target	0	-1.62932	101
52269	KashinaA-20-L146-562-4hr-QEP.31450.31450.2.0.dta	31450	1229.59	2	0.0009302	FVR	NNLFTSSAGYR	AAE	1229.59	-0.004439	8.41406	0.0526003		3	sp|P12111|CO6A3_HUMAN/sp|P12111-2|CO6A3_HUMAN/sp|P12111-3|CO6A3_HUMAN/sp|P12111-4|CO6A3_HUMAN/sp|P12111-5|CO6A3_HUMAN/tr|E7ENL6|E7ENL6_HUMAN/tr|C9JNG9|C9JNG9_HUMAN/	533,R,A/327,R,A/126,R,A/126,R,A/327,R,A/126,R,A/533,R,A/	1|	target	0	-2.91211	68
52270	KashinaA-20-L146-562-4hr-QEP.16961.16961.2.0.dta	16961	827.404	2	0.0009302	GGK	NPDPWAK	NLN	827.405	-0.000352	7.65615	0.0526052		3	sp|P02787|TRFE_HUMAN/	564,K,N/	1|	target	0	-1.19381	0
52271	KashinaA-20-L146-562-4hr-QEP.16825.16825.2.0.dta	16825	882.435	2	0.0009302	DQR	VSMPYASK	GLY	882.439	-0.004416	8.28191	0.0526292		3	sp|P04275|VWF_HUMAN/sp|P04275-2|VWF_HUMAN/	108,R,G/145,R,G/	1|	target	0	-1.35061	64
52272	KashinaA-20-L146-562-4hr-QEP.11136.11136.2.1.dta	11136	992.451	2	0.0009302	HNR	TPENFPCK	NLD	992.451	0.000932	7.61545	0.0526302	7,Carbamidomethyl[C];	3	sp|P00747|PLMN_HUMAN/	309,R,N/	1|0|	target	0	-1.28642	32
52273	KashinaA-20-L146-562-4hr-QEP.110262.110262.4.0.dta	110262	2980.54	4	0.0009302	NLV	KLKHELTDEELQSLFTNFANVVDK	CCK	2980.54	-0.00454	11.5916	0.0526312	3,O-pinacolylmethylphosphonate[K];	1	sp|P43652|AFAM_HUMAN/	555,V,C/	1|0|	target	2	0.075292	36
52274	KashinaA-20-L146-562-4hr-QEP.47511.47511.2.0.dta	47511	845.473	2	0.0009302	AMK	TILDDLR	AED	845.473	-0.000113	5.49134	0.0526312		3	sp|P19823|ITIH2_HUMAN/tr|Q5T985|Q5T985_HUMAN/	334,K,A/323,K,A/	1|	target	0	-1.78819	0
52275	KashinaA-20-L146-562-4hr-QEP.14450.14450.2.1.dta	14450	1045.56	2	0.0009302	LIK	LSSPAVINSR	VSA	1045.56	-0.000389	9.45419	0.0526317	6,Val->Thr[V];	3	sp|P07478|TRY2_HUMAN/tr|A6XMV9|A6XMV9_HUMAN/tr|A6XMV8|A6XMV8_HUMAN/tr|A0A0J9YYC8|A0A0J9YYC8_HUMAN/	112,K,V/126,K,V/126,K,E/112,K,V/	1|0|	target	0	-1.49846	32
52276	KashinaA-20-L146-562-4hr-QEP.118502.118502.3.0.dta	118502	2296.19	3	0.0009302	TVR	TPGAAANLELIFVGPQHAGNYR	CRY	2296.18	0.003256	8.29417	0.0526416		3	sp|P04217|A1BG_HUMAN/sp|P04217-2|A1BG_HUMAN/	447,R,C/325,R,C/	1|	target	0	-1.45992	4
52277	KashinaA-20-L146-562-4hr-QEP.64391.64391.3.0.dta	64391	1474.83	3	0.0009302	DVK	MVSGFIPLKPTVK	MLE	1474.83	-0.000709	11.3861	0.0526431	0,Acetyl[AnyN-term];1,Oxidation[M];	3	sp|P20742|PZP_HUMAN/sp|P20742-2|PZP_HUMAN/sp|P01023|A2MG_HUMAN/	1390,K,M/1176,K,M/1384,K,M/	1|0|0|	target	1	-1.67214	36
52278	KashinaA-20-L146-562-4hr-QEP.103833.103833.3.0.dta	103833	1529.74	3	0.0009302	WGK	VGAHAGEYGAEALER	MFL	1529.73	0.001521	7.76468	0.0526481		3	sp|P69905|HBA_HUMAN/tr|A0A2R8Y7C0|A0A2R8Y7C0_HUMAN/	17,K,M/7,K,M/	1|	target	0	-3.24096	4
52279	KashinaA-20-L146-562-4hr-QEP.81542.81542.2.1.dta	81542	1612.78	2	0.0009302	NLK	LLDNWDSVTSTFSK	LRE	1612.79	-0.003689	10.2934	0.0526546		3	sp|P02647|APOA1_HUMAN/tr|F8W696|F8W696_HUMAN/	69,K,L/47,K,L/	1|	target	0	-0.492374	4
52280	KashinaA-20-L146-562-4hr-QEP.29495.29495.2.0.dta	29495	1155.62	2	0.0009302	KAK	LPDATPTELAK	LVN	1155.63	-0.003865	9.38471	0.0526586		3	sp|P02774|VTDB_HUMAN/sp|P02774-2|VTDB_HUMAN/sp|P02774-3|VTDB_HUMAN/tr|D6RF35|D6RF35_HUMAN/	429,K,L/307,K,L/448,K,L/429,K,L/	1|	target	0	-3.91702	68
52281	KashinaA-20-L146-562-4hr-QEP.120558.120558.2.0.dta	120558	1752.84	2	0.0009302	SLF	CLGFGFDVSYAFLEK	LAL	1752.83	0.012595	6.89406	0.0526731	1,Carbamidomethyl[C];	1	sp|Q14624|ITIH4_HUMAN/sp|Q14624-2|ITIH4_HUMAN/sp|Q14624-3|ITIH4_HUMAN/sp|Q14624-4|ITIH4_HUMAN/tr|B7ZKJ8|B7ZKJ8_HUMAN/tr|H7C0L5|H7C0L5_HUMAN/	413,F,L/413,F,L/413,F,L/413,F,L/413,F,L/271,F,L/	1|0|	target	0	-1.38304	100
52282	KashinaA-20-L146-562-4hr-QEP.75961.75961.3.1.dta	75961	2548.08	3	0.0009302	IVK	VYDYYETDEFAIAEYNAPCSK	DLG	2548.09	-0.00097	7.72557	0.0526736	19,Carbamidomethyl[C];	3	sp|P01023|A2MG_HUMAN/	1448,K,D/	1|0|	target	0	4.30966	36
52283	KashinaA-20-L146-562-4hr-QEP.117962.117962.3.2.dta	117962	1855.97	3	0.0009302	EVK	FNKPFVFLMIEQNTK	SPL	1855.98	-0.00329	7.40022	0.052683		3	sp|P01009|A1AT_HUMAN/tr|A0A024R6I7|A0A024R6I7_HUMAN/	389,K,S/389,K,S/	1|	target	1	-1.33742	4
52284	KashinaA-20-L146-562-4hr-QEP.54911.54911.3.0.dta	54911	1795.86	3	0.0009302	GCR	MKGLIDEVNQDFTNR	INK	1795.86	-0.003769	7.99422	0.0526945	1,Oxidation[M];	3	sp|P02671|FIBA_HUMAN/sp|P02671-2|FIBA_HUMAN/tr|A0A087WUA0|A0A087WUA0_HUMAN/	69,R,I/69,R,I/69,R,I/	1|0|	target	1	-2.14161	36
52285	KashinaA-20-L146-562-4hr-QEP.77037.77037.3.0.dta	77037	2667.18	3	0.0009302	PIR	NSVDELNNNVEAVSQTSSSSFQYM	YLL	2667.18	-0.000653	11.8844	0.052695	25,Ammonium[AnyC-term];	2	sp|P02675|FIBB_HUMAN/	124,R,Y/	1|0|	target	0	-0.25121	36
52286	KashinaA-20-L146-562-4hr-QEP.106520.106520.3.0.dta	106520	2442.25	3	0.0009302	ALF	ILPDQDKMEEVEAMLLPETLK	RWR	2442.25	-0.000669	9.32371	0.0527015		1	sp|P01011|AACT_HUMAN/tr|G3V595|G3V595_HUMAN/tr|G3V3A0|G3V3A0_HUMAN/tr|A0A087WY93|A0A087WY93_HUMAN/	276,F,R/276,F,R/58,F,R/16,F,R/	1|	target	1	-2.11224	4
52287	KashinaA-20-L146-562-4hr-QEP.61864.61864.2.1.dta	61864	1479.63	2	0.0009302	GGR	WGSVCDDAWDLR	DAA	1479.63	-0.002016	6.89705	0.0527045	5,Carbamidomethyl[C];	3	sp|A1L4H1|SRCRL_HUMAN/sp|A1L4H1-2|SRCRL_HUMAN/	324,R,D/324,R,D/	1|0|	target	0	-2.12589	36
52288	KashinaA-20-L146-562-4hr-QEP.103818.103818.2.0.dta	103818	2369.95	2	0.0009302	AYF	AGGDAGDAFDGFDFGDDPSDKFF	TSH	2369.95	0.00313	13.7632	0.052706		0	sp|P02679|FIBG_HUMAN/sp|P02679-2|FIBG_HUMAN/tr|C9JEU5|C9JEU5_HUMAN/tr|C9JC84|C9JC84_HUMAN/	307,F,T/307,F,T/315,F,T/315,F,T/	1|	target	1	-0.071258	4
52289	KashinaA-20-L146-562-4hr-QEP.22986.22986.2.1.dta	22986	1291.56	2	0.0009302	YDR	DNDGWLTSDPR	KQC	1291.55	0.001354	7.96304	0.052706	5,Oxidation[W];	3	sp|P02675|FIBB_HUMAN/tr|D6REL8|D6REL8_HUMAN/	410,R,K/191,R,K/	1|0|	target	0	-0.675687	32
52290	KashinaA-20-L146-562-4hr-QEP.117724.117724.3.0.dta	117724	1899.88	3	0.0009302	CEK	FSGQLNSHGCFYQQVK	TKV	1899.88	0.000207	8.21692	0.052713	10,Carbamidomethyl[C];	3	sp|P01023|A2MG_HUMAN/	289,K,T/	1|0|	target	0	1.21988	40
52291	KashinaA-20-L146-562-4hr-QEP.60448.60448.2.0.dta	60448	950.48	2	0.0009302	SDR	LFWEPMK	VHD	950.48	-0.000457	6.05033	0.0527155		3	sp|P22352|GPX3_HUMAN/sp|P59796|GPX6_HUMAN/tr|A0A087X1J7|A0A087X1J7_HUMAN/tr|A0A087X0K3|A0A087X0K3_HUMAN/	168,R,V/168,Q,V/167,R,V/167,Q,V/	1|	target	0	-2.1515	0
52292	KashinaA-20-L146-562-4hr-QEP.136417.136417.2.0.dta	136417	2057.95	2	0.0009302	VKK	LYHSEAFTVNFGDTEEAK	KQI	2057.94	0.003404	6.67129	0.052719		3	sp|P01009|A1AT_HUMAN/sp|P01009-2|A1AT_HUMAN/sp|P01009-3|A1AT_HUMAN/tr|A0A0G2JRN3|A0A0G2JRN3_HUMAN/tr|G3V2B9|G3V2B9_HUMAN/tr|A0A024R6I7|A0A024R6I7_HUMAN/	160,K,K/160,K,K/160,K,K/160,K,K/74,K,K/160,K,K/	1|	target	0	2.53793	4
52293	KashinaA-20-L146-562-4hr-QEP.45320.45320.2.0.dta	45320	855.46	2	0.0009302	DGK	FSVVYAK	CDS	855.461	-0.000939	8.64444	0.0527225	0,Acetyl[AnyN-term];	3	sp|P02765|FETUA_HUMAN/tr|C9JV77|C9JV77_HUMAN/	124,K,C/124,K,C/	1|0|	target	0	-1.59968	32
52294	KashinaA-20-L146-562-4hr-QEP.9023.9023.3.0.dta	9023	1389.69	3	0.0009302	RTK	KQELSEAEQATR	TMQ	1389.7	-0.003318	9.39813	0.0527255		3	sp|P01024|CO3_HUMAN/	427,K,T/	1|	target	1	-2.67326	4
52295	KashinaA-20-L146-562-4hr-QEP.52715.52715.2.1.dta	52715	1021.53	2	0.0009302	QLR	ETLLQDFR	VVA	1021.53	0.002472	8.68033	0.052735		3	sp|P02760|AMBP_HUMAN/tr|S4R3Y4|S4R3Y4_HUMAN/tr|S4R471|S4R471_HUMAN/	158,R,V/158,R,V/49,R,V/	1|	target	0	-1.13782	0
52296	KashinaA-20-L146-562-4hr-QEP.108013.108013.3.0.dta	108013	2968.39	3	0.0009302	TDR	FSSHVGGTLGQFYQEVLWGSPAASDDGR	RTL	2968.39	0.000204	9.2687	0.0527395		3	sp|Q14624|ITIH4_HUMAN/sp|Q14624-2|ITIH4_HUMAN/sp|Q14624-3|ITIH4_HUMAN/sp|Q14624-4|ITIH4_HUMAN/tr|B7ZKJ8|B7ZKJ8_HUMAN/tr|H7C0L5|H7C0L5_HUMAN/	866,R,R/850,R,R/836,R,R/781,W,R/871,R,R/655,R,R/	1|	target	0	0.288041	8
52297	KashinaA-20-L146-562-4hr-QEP.109405.109405.2.0.dta	109405	1431.77	2	0.0009302	FIR	EVPLNTIIFMGR	VAN	1431.77	0.006205	8.33395	0.0527405	0,Acetyl[AnyN-term];	3	sp|P01008|ANT3_HUMAN/tr|Q8TCE1|Q8TCE1_HUMAN/	445,R,V/240,R,V/	1|0|	target	0	-0.628026	100
52298	KashinaA-20-L146-562-4hr-QEP.129726.129726.3.0.dta	129726	2661.24	3	0.0009302	PLK	ANQQFLVYCEIDGSGNGWTVFQK	RLD	2661.24	0.004815	9.1315	0.0527415	9,Carbamidomethyl[C];	3	sp|P02679|FIBG_HUMAN/sp|P02679-2|FIBG_HUMAN/tr|C9JPQ9|C9JPQ9_HUMAN/tr|C9JEU5|C9JEU5_HUMAN/tr|C9JC84|C9JC84_HUMAN/tr|C9JU00|C9JU00_HUMAN/	199,K,R/199,K,R/96,K,-/207,K,R/207,K,R/96,K,R/	1|0|	target	0	-2.13897	36
52299	KashinaA-20-L146-562-4hr-QEP.77078.77078.3.0.dta	77078	3034.27	3	0.0009302	NKH	SDFASNCCSINSPPLYCDSEIDAELK	NIL	3034.27	-0.005607	12.901	0.0527675	0,Acetyl[AnyN-term];7,GG[C](Dicarbamidomethyl[C]);17,Carbamidomethyl[C];	1	sp|P02774|VTDB_HUMAN/sp|P02774-2|VTDB_HUMAN/sp|P02774-3|VTDB_HUMAN/	445,H,N/323,H,N/464,H,N/	1|0|0|0|	target	0	1.06294	36
52300	KashinaA-20-L146-562-4hr-QEP.28180.28180.2.0.dta	28180	876.484	2	0.0009302	MQK	YNLLPEK	SMY	876.483	0.001804	7.55754	0.052772		3	sp|Q16880|CGT_HUMAN/sp|P20742|PZP_HUMAN/sp|P20742-2|PZP_HUMAN/sp|P01023|A2MG_HUMAN/REV_sp|P14091|CATE_HUMAN/REV_sp|P14091-2|CATE_HUMAN/REV_sp|P14091-3|CATE_HUMAN/sp|P17735|ATTY_HUMAN/	221,K,S/1335,K,E/1121,K,E/1329,K,E/323,L,A/290,L,A/328,L,A/185,L,S/	1|	target	0	0.571908	0
52301	KashinaA-20-L146-562-4hr-QEP.119074.119074.3.6.dta	119074	1910.06	3	0.0009302	VEK	VVLVSLQSGYLFIQTDK	TIY	1910.06	0.000331	7.9285	0.0527725		3	sp|P01024|CO3_HUMAN/tr|M0R1Q1|M0R1Q1_HUMAN/	119,K,T/78,K,T/	1|	target	0	-4.49891	4
52302	KashinaA-20-L146-562-4hr-QEP.24029.24029.2.0.dta	24029	1577.74	2	0.0009302	KVK	AHYGGFTVQNEANK	YQI	1577.73	0.001048	10.9924	0.0527735	0,Acetyl[AnyN-term];	3	sp|P02675|FIBB_HUMAN/tr|D6REL8|D6REL8_HUMAN/	353,K,Y/134,K,Y/	1|0|	target	0	-1.09061	36
52303	KashinaA-20-L146-562-4hr-QEP.78235.78235.2.0.dta	78235	2260.03	2	0.0009302	NAR	PNNPDWGTFEEVSGNVSPGTR	REY	2260.03	0.002137	10.4619	0.0527775		3	sp|P02671|FIBA_HUMAN/sp|P02671-2|FIBA_HUMAN/	404,R,R/404,R,R/	1|	target	0	0.734128	8
52304	KashinaA-20-L146-562-4hr-QEP.129246.129246.3.0.dta	129246	2487.28	3	0.0009302	KER	GPEEEHLGILGPVIWAEVGDTIR	VTF	2487.29	-0.00407	8.52805	0.0527875		3	sp|P00450|CERU_HUMAN/tr|H7C5R1|H7C5R1_HUMAN/tr|E9PFZ2|E9PFZ2_HUMAN/	439,R,V/222,R,V/439,R,V/	1|	target	0	0.06362	8
52305	KashinaA-20-L146-562-4hr-QEP.120589.120589.3.1.dta	120589	2186.03	3	0.0009302	VKK	LYHSEAFTVNFGDTEEAKK	QIN	2186.04	-0.008944	10.959	0.052789		3	sp|P01009|A1AT_HUMAN/sp|P01009-2|A1AT_HUMAN/sp|P01009-3|A1AT_HUMAN/tr|A0A0G2JRN3|A0A0G2JRN3_HUMAN/tr|G3V2B9|G3V2B9_HUMAN/tr|A0A024R6I7|A0A024R6I7_HUMAN/	160,K,Q/160,K,Q/160,K,Q/160,K,Q/74,K,Q/160,K,Q/	1|	target	1	0.805298	68
52306	KashinaA-20-L146-562-4hr-QEP.10176.10176.3.0.dta	10176	1437.72	3	0.0009302	VTC	HGSPVDICTAKPR	DIP	1437.73	-0.0018	10.6777	0.0527995	8,Carbamidomethyl[C];	1	sp|P01008|ANT3_HUMAN/tr|Q8TCE1|Q8TCE1_HUMAN/	32,C,D/32,C,D/	1|0|	target	1	-1.29853	36
52307	KashinaA-20-L146-562-4hr-QEP.30671.30671.2.0.dta	30671	1315.66	2	0.0009302	ALR	THLAPYSDELR	QRL	1315.66	-0.000109	10.1736	0.0528075	9,Methyl[E];	3	sp|P02647|APOA1_HUMAN/tr|F8W696|F8W696_HUMAN/	184,R,Q/162,R,Q/	1|0|	target	0	-1.98017	36
52308	KashinaA-20-L146-562-4hr-QEP.68615.68615.2.2.dta	68615	1540.73	2	0.0009302	GLR	DASGVTFTWTPSSGK	SAV	1540.73	0.002118	8.36135	0.0528205		3	sp|P01876|IGHA1_HUMAN/tr|A0A286YEY1|A0A286YEY1_HUMAN/	153,R,S/153,R,S/	1|	target	0	0.993695	4
52309	KashinaA-20-L146-562-4hr-QEP.61920.61920.3.4.dta	61920	2310.03	3	0.0009302	KPK	APVGHFYEPQAPSAEVEMTSY	VLL	2310.04	-0.008264	12.474	0.0528275		2	sp|P01023|A2MG_HUMAN/	1190,K,V/	1|	target	0	-1.22145	68
52310	KashinaA-20-L146-562-4hr-QEP.61747.61747.2.3.dta	61747	1006.59	2	0.0009302	LGK	LEYLLLSR	NRL	1006.59	-0.000715	7.40314	0.0528435		3	sp|P35858|ALS_HUMAN/sp|P35858-2|ALS_HUMAN/	459,K,N/497,K,N/	1|	target	0	-0.850886	0
52311	KashinaA-20-L146-562-4hr-QEP.9982.9982.3.0.dta	9982	1222.62	3	0.0009302	VTR	IYHSHIDAPK	DIA	1222.62	-0.001538	6.63591	0.0528545	0,Acetyl[AnyN-term];	3	sp|P00450|CERU_HUMAN/tr|E9PFZ2|E9PFZ2_HUMAN/	177,R,D/177,R,D/	1|0|	target	0	-3.37569	33
52312	KashinaA-20-L146-562-4hr-QEP.18757.18757.3.0.dta	18757	3003.05	3	0.0009302	RLR	CNGDNDCGDFSDEDDCESEPRPPCR	DRV	3003.05	-0.003067	9.79016	0.052855	7,GG[C](Dicarbamidomethyl[C]);16,Carbamidomethyl[C];24,Carbamidomethyl[C];	3	sp|P02748|CO9_HUMAN/	118,R,D/	1|0|0|0|	target	1	0.759629	36
52313	KashinaA-20-L146-562-4hr-QEP.40732.40732.3.0.dta	40732	1333.65	3	0.0009302	KSK	EFQLFSSPHGK	DLL	1333.65	-0.000964	8.60999	0.052857	9,Carbamidomethyl[H];	3	sp|P02787|TRFE_HUMAN/	299,K,D/	1|0|	target	0	-1.61658	36
52314	KashinaA-20-L146-562-4hr-QEP.29391.29391.3.0.dta	29391	2613.3	3	0.0009302	YMK	HATKTAKDALSSVQESQVAQQAR	GWV	2613.3	-0.000708	8.52075	0.0528585	7,thioacylPA[K];	3	sp|P02656|APOC3_HUMAN/tr|B0YIW2|B0YIW2_HUMAN/	37,K,G/55,K,G/	1|0|	target	2	-3.76475	37
52315	KashinaA-20-L146-562-4hr-QEP.26914.26914.2.0.dta	26914	1158.55	2	0.0009302	TDT	STSTAYMELR	SLR	1158.55	0.002219	8.97007	0.0528715		1	sp|A0A0C4DH31|HV118_HUMAN/	93,T,S/	1|	target	0	0.642703	0
52316	KashinaA-20-L146-562-4hr-QEP.133273.133273.3.0.dta	133273	3162.54	3	0.0009302	RQK	DVDKEFYLFPTVFDENESLLLEDNIR	MFT	3162.55	-0.010379	11.1383	0.0528755	10,Pro->Val[P];	3	sp|P00450|CERU_HUMAN/tr|H7C5R1|H7C5R1_HUMAN/tr|E9PFZ2|E9PFZ2_HUMAN/	572,K,M/355,K,M/572,K,M/	1|0|	target	1	1.54045	100
52317	KashinaA-20-L146-562-4hr-QEP.95904.95904.3.1.dta	95904	2680.26	3	0.0009302	PLK	ANQQFLVYCEIDGSGNGWTVFQK	RLD	2680.25	0.00838	12.8523	0.0528795	14,Ser->Tyr[S];	3	sp|P02679|FIBG_HUMAN/sp|P02679-2|FIBG_HUMAN/tr|C9JPQ9|C9JPQ9_HUMAN/tr|C9JEU5|C9JEU5_HUMAN/tr|C9JC84|C9JC84_HUMAN/tr|C9JU00|C9JU00_HUMAN/	199,K,R/199,K,R/96,K,-/207,K,R/207,K,R/96,K,R/	1|0|	target	0	0.830894	100
52318	KashinaA-20-L146-562-4hr-QEP.50742.50742.2.0.dta	50742	850.467	2	0.0009302	GNK	DFLQSLK	GFP	850.467	0.000179	6.7378	0.0528941		3	sp|P08697|A2AP_HUMAN/sp|P08697-2|A2AP_HUMAN/tr|A0A0G2JPA8|A0A0G2JPA8_HUMAN/	454,K,G/390,K,G/390,K,G/	1|	target	0	-0.592908	0
52319	KashinaA-20-L146-562-4hr-QEP.24050.24050.2.0.dta	24050	1065.57	2	0.0009302	VAY	YTLIGASGQR	EVV	1065.57	0.001084	8.38479	0.0529011		1	sp|P01024|CO3_HUMAN/	534,Y,E/	1|	target	0	-2.8809	4
52320	KashinaA-20-L146-562-4hr-QEP.9878.9878.2.0.dta	9878	922.425	2	0.0009302	ITK	FLENEDR	RSA	922.426	-0.001645	6.35088	0.0529086		3	sp|P01009|A1AT_HUMAN/sp|P01009-2|A1AT_HUMAN/sp|P01009-3|A1AT_HUMAN/tr|A0A0G2JRN3|A0A0G2JRN3_HUMAN/tr|A0A024R6I7|A0A024R6I7_HUMAN/	298,K,R/298,K,R/298,K,R/298,K,R/298,K,R/	1|	target	0	-3.85475	0
52321	KashinaA-20-L146-562-4hr-QEP.55585.55585.3.2.dta	55585	2670.22	3	0.0009302	NGR	WSGQTAICDNGAGYCSNPGIPIGTR	KVG	2670.21	0.012344	10.8913	0.0529141	8,Propiophenone[C];	3	sp|P00751|CFAB_HUMAN/sp|P00751-2|CFAB_HUMAN/tr|B4E1Z4|B4E1Z4_HUMAN/tr|E7ETN3|E7ETN3_HUMAN/tr|A0A0G2JH38|A0A0G2JH38_HUMAN/	150,R,K/150,R,K/652,R,K/501,R,K/150,R,K/	1|0|	target	0	-2.37168	100
52322	KashinaA-20-L146-562-4hr-QEP.132559.132559.3.0.dta	132559	1772	3	0.0009302	EEK	LYLVQGTQVYVFLTK	GGY	1772	-0.000894	6.93996	0.0529186		3	sp|P02790|HEMO_HUMAN/	317,K,G/	1|	target	0	-0.299885	4
52323	KashinaA-20-L146-562-4hr-QEP.24845.24845.3.2.dta	24845	1514.71	3	0.0009302	SIR	YLQEIYNSNNQK	IVN	1514.71	-0.001202	8.46316	0.0529216	9,Deamidated[N];	3	sp|P02679|FIBG_HUMAN/sp|P02679-2|FIBG_HUMAN/tr|C9JPQ9|C9JPQ9_HUMAN/tr|C9JEU5|C9JEU5_HUMAN/tr|C9JC84|C9JC84_HUMAN/tr|C9JU00|C9JU00_HUMAN/	134,R,I/134,R,I/31,R,I/134,R,I/134,R,I/31,R,I/	1|0|	target	0	-1.82222	36
52324	KashinaA-20-L146-562-4hr-QEP.15258.15258.2.0.dta	15258	809.441	2	0.0009302	NDR	LASYLDK	VRA	809.44	0.000813	6.51494	0.0529276		3	sp|Q04695|K1C17_HUMAN/sp|P08779|K1C16_HUMAN/sp|P19012|K1C15_HUMAN/sp|P02533|K1C14_HUMAN/sp|P08727|K1C19_HUMAN/sp|Q99456|K1C12_HUMAN/sp|P35527|K1C9_HUMAN/REV_sp|O75844|FACE1_HUMAN/sp|P13645|K1C10_HUMAN/tr|K7EPJ9|K7EPJ9_HUMAN/tr|A0A3B3ITG2|A0A3B3ITG2_HUMAN/tr|C9JM50|C9JM50_HUMAN/	94,R,V/127,R,V/115,R,V/125,R,V/90,R,V/135,R,V/163,R,V/40,I,A/156,R,V/79,R,V/99,R,V/90,R,V/	1|	target	0	0.052881	0
52325	KashinaA-20-L146-562-4hr-QEP.41613.41613.2.0.dta	41613	1326.58	2	0.0009302	CIK	SCDIPVFMNAR	TKN	1326.58	0.000435	11.2847	0.0529442	2,Carbamidomethyl[C];8,Oxidation[M];9,Deamidated[N];	3	sp|P08603|CFAH_HUMAN/	507,K,T/	1|0|0|0|	target	0	-0.067816	36
52326	KashinaA-20-L146-562-4hr-QEP.26868.26868.2.0.dta	26868	1138.5	2	0.0009302	VTK	CCTESLVNR	RPC	1138.5	0.001909	7.4413	0.0529572	1,Carbamidomethyl[C];2,Carbamidomethyl[C];	3	sp|P02768|ALBU_HUMAN/sp|P02768-2|ALBU_HUMAN/sp|P02768-3|ALBU_HUMAN/tr|D6RHD5|D6RHD5_HUMAN/tr|A0A087WWT3|A0A087WWT3_HUMAN/tr|H0YA55|H0YA55_HUMAN/tr|B7WNR0|B7WNR0_HUMAN/tr|A0A0C4DGB6|A0A0C4DGB6_HUMAN/tr|C9JKR2|C9JKR2_HUMAN/	499,K,R/307,K,R/286,K,R/349,K,R/286,K,R/344,K,R/384,K,R/499,K,R/307,K,R/	1|0|0|	target	0	0.228442	32
52327	KashinaA-20-L146-562-4hr-QEP.58628.58628.2.0.dta	58628	930.484	2	0.0009302	NAD	FAFNLYR	RFT	930.483	0.000877	6.69705	0.0529617		3	sp|P05543|THBG_HUMAN/sp|P05546|HEP2_HUMAN/	48,D,R/132,K,V/	1|	target	0	-1.30278	0
52328	KashinaA-20-L146-562-4hr-QEP.63594.63594.2.2.dta	63594	1568.77	2	0.0009302	YTC	NEGYQLLGEINYR	ECD	1568.77	-0.000698	9.0604	0.0529667		1	sp|P08603|CFAH_HUMAN/sp|P08603-2|CFAH_HUMAN/tr|Q5TFM2|Q5TFM2_HUMAN/tr|A0A0D9SG88|A0A0D9SG88_HUMAN/	114,C,E/114,C,E/114,C,E/114,C,E/	1|	target	0	1.27282	4
52329	KashinaA-20-L146-562-4hr-QEP.31567.31567.2.1.dta	31567	1412.71	2	0.0009302	VNK	YHWEHTGLTLR	EVS	1412.71	-0.000517	8.22899	0.0529682		3	sp|P04114|APOB_HUMAN/	4087,K,E/	1|	target	0	-2.90074	4
52330	KashinaA-20-L146-562-4hr-QEP.13798.13798.3.1.dta	13798	1602.82	3	0.0009302	HAR	LVHVEEPHTETVR	KYF	1602.82	0.000811	9.16809	0.0529708	8,Carbamidomethyl[H];	3	sp|P01023|A2MG_HUMAN/	719,R,K/	1|0|	target	0	-1.87643	36
52331	KashinaA-20-L146-562-4hr-QEP.31177.31177.2.2.dta	31177	1113.58	2	0.0009302	KAK	IDQNVEELK	GRL	1113.58	0.000685	9.01168	0.0529773	0,Delta_H(2)C(2)[AnyN-term];	3	sp|P06727|APOA4_HUMAN/	189,K,G/	1|0|	target	0	-1.52855	32
52332	KashinaA-20-L146-562-4hr-QEP.46337.46337.2.0.dta	46337	1000.6	2	0.0009302	IKK	QTALVELVK	HKP	1000.6	-0.000335	6.86914	0.0529948		3	sp|P02768|ALBU_HUMAN/sp|P02768-2|ALBU_HUMAN/sp|P02768-3|ALBU_HUMAN/tr|D6RHD5|D6RHD5_HUMAN/tr|A0A087WWT3|A0A087WWT3_HUMAN/tr|H0YA55|H0YA55_HUMAN/tr|B7WNR0|B7WNR0_HUMAN/tr|A0A0C4DGB6|A0A0C4DGB6_HUMAN/tr|C9JKR2|C9JKR2_HUMAN/	549,K,H/357,K,H/336,K,H/399,K,H/336,K,H/394,K,H/434,K,H/549,K,H/357,K,H/	1|	target	0	-3.28385	0
52333	KashinaA-20-L146-562-4hr-QEP.103831.103831.4.1.dta	103831	3724.74	4	0.0009302	PGR	YFAHSILTVSEEEWNTGETYTCVVAHEALPNR	VTE	3724.72	0.017884	10.6818	0.0530004	15,Deamidated[N];22,Carbamidomethyl[C];	3	sp|P01871|IGHM_HUMAN/sp|P01871-2|IGHM_HUMAN/	391,R,V/391,R,V/	1|0|0|	target	0	-1.78643	104
52334	KashinaA-20-L146-562-4hr-QEP.34982.34982.2.0.dta	34982	915.459	2	0.0009302	MDK	YTFELSR	RTH	915.457	0.002232	7.5011	0.0530134		3	sp|P02774|VTDB_HUMAN/sp|P02774-2|VTDB_HUMAN/sp|P02774-3|VTDB_HUMAN/tr|D6RF35|D6RF35_HUMAN/	345,K,R/223,K,R/364,K,R/345,K,R/	1|	target	0	-2.25553	0
52335	KashinaA-20-L146-562-4hr-QEP.84575.84575.3.0.dta	84575	2032.95	3	0.0009302	IAH	QWPQGPSAVDAAFSWEEK	LYL	2032.94	0.011828	8.42738	0.0530154		1	sp|P02790|HEMO_HUMAN/	299,H,L/	1|	target	0	-0.766771	68
52336	KashinaA-20-L146-562-4hr-QEP.118828.118828.3.0.dta	118828	1907.96	3	0.0009302	VHK	AVLDVFEEGTEASAATAVK	ITL	1907.96	0.002117	8.37221	0.0530295		3	sp|P01011|AACT_HUMAN/tr|G3V3A0|G3V3A0_HUMAN/	360,K,I/142,K,I/	1|	target	0	0.46474	4
52337	KashinaA-20-L146-562-4hr-QEP.49273.49273.4.0.dta	49273	1878.82	4	0.0009302	ENR	TMTIHNGMFFSTYDR	DND	1878.81	0.002176	8.65778	0.0530325	0,Acetyl[AnyN-term];2,Oxidation[M];	3	sp|P02675|FIBB_HUMAN/tr|D6REL8|D6REL8_HUMAN/	395,R,D/176,R,D/	1|0|0|	target	0	1.16511	36
52338	KashinaA-20-L146-562-4hr-QEP.30463.30463.2.0.dta	30463	954.517	2	0.0009302	LCK	QPPAWSIR	DQD	954.516	0.00109	6.34156	0.053035		3	sp|P49908|SEPP1_HUMAN/tr|A0A182DWH8|A0A182DWH8_HUMAN/tr|A0A182DWH7|A0A182DWH7_HUMAN/tr|R4GMT5|R4GMT5_HUMAN/	29,K,D/29,K,D/29,K,D/29,K,D/	1|	target	0	-0.92915	0
52339	KashinaA-20-L146-562-4hr-QEP.87719.87719.2.1.dta	87719	1653.88	2	0.0009302	RNK	FVTVQATFGTQVVEK	VVL	1653.88	-0.002739	8.79937	0.0530385		3	sp|P01024|CO3_HUMAN/tr|M0R1Q1|M0R1Q1_HUMAN/	104,K,V/63,K,V/	1|	target	0	3.16578	4
52340	KashinaA-20-L146-562-4hr-QEP.46401.46401.2.0.dta	46401	1044.56	2	0.0009302	NER	VMPICLPSK	DYA	1044.56	-0.001145	6.84291	0.053041	5,Carbamidomethyl[C];	3	sp|P00738|HPT_HUMAN/sp|P00738-2|HPT_HUMAN/sp|P00739|HPTR_HUMAN/sp|P00739-2|HPTR_HUMAN/tr|A0A087WU08|A0A087WU08_HUMAN/tr|J3QLC9|J3QLC9_HUMAN/tr|A0A0C4DGL8|A0A0C4DGL8_HUMAN/tr|A0A0A0MRD9|A0A0A0MRD9_HUMAN/tr|J3QR68|J3QR68_HUMAN/tr|H0Y300|H0Y300_HUMAN/tr|H3BS21|H3BS21_HUMAN/	261,R,D/202,R,D/203,R,N/240,R,N/136,R,D/220,R,D/202,R,D/136,R,N/259,R,D/297,R,D/162,R,D/	1|0|	target	0	-0.429247	32
52341	KashinaA-20-L146-562-4hr-QEP.78596.78596.2.0.dta	78596	1283.66	2	0.0009302	LPL	SITTDFIPSFR	LVA	1283.66	-0.000855	8.61792	0.0530415		1	sp|P01024|CO3_HUMAN/	519,L,L/	1|	target	0	-1.93598	4
52342	KashinaA-20-L146-562-4hr-QEP.8352.8352.2.1.dta	8352	930.499	2	0.0009302	AAS	SLQSGVPSR	FSG	930.5	-0.001684	9.17174	0.0530672		1	sp|A0A0C4DH73|KV112_HUMAN/sp|A0A0C4DH72|KV106_HUMAN/sp|P01597|KV139_HUMAN/sp|P04432|KVD39_HUMAN/sp|P01599|KV117_HUMAN/sp|P01601|KVD16_HUMAN/sp|A0A075B6S4|KVD17_HUMAN/sp|P01611|KVD12_HUMAN/sp|A0A0B4J1Z2|KVD43_HUMAN/tr|A0A075B7D4|A0A075B7D4_HUMAN/	74,S,F/74,S,F/74,S,F/74,S,F/74,S,F/74,S,F/74,S,F/74,S,F/74,S,F/74,S,F/	1|	target	0	0.095463	0
52343	KashinaA-20-L146-562-4hr-QEP.115280.115280.3.1.dta	115280	1872.03	3	0.0009302	VLR	TELRPGETLNVNFLLR	MDR	1872.03	0.001137	9.82117	0.0530712		3	sp|P01024|CO3_HUMAN/	462,R,M/	1|	target	1	1.19918	4
52344	KashinaA-20-L146-562-4hr-QEP.125200.125200.2.0.dta	125200	1637.93	2	0.0009302	AIR	VFAIPPSFASIFLTK	STK	1637.93	-0.00017	7.53585	0.0530712		3	sp|P01871|IGHM_HUMAN/sp|P01871-2|IGHM_HUMAN/	223,R,S/223,R,S/	1|	target	0	-0.319509	4
52345	KashinaA-20-L146-562-4hr-QEP.121177.121177.2.0.dta	121177	1653.89	2	0.0009302	RNK	FVTVQATFGTQVVEK	VVL	1653.88	0.001996	7.13996	0.0530752		3	sp|P01024|CO3_HUMAN/tr|M0R1Q1|M0R1Q1_HUMAN/	104,K,V/63,K,V/	1|	target	0	-3.59922	4
52346	KashinaA-20-L146-562-4hr-QEP.86507.86507.2.0.dta	86507	1053.56	2	0.0009302	LPR	LGFTDLFSK	WAD	1053.56	0.001019	8.33149	0.0530797	0,Delta_H(2)C(2)[AnyN-term];	3	sp|P29622|KAIN_HUMAN/	335,R,W/	1|0|	target	0	-2.09938	32
52347	KashinaA-20-L146-562-4hr-QEP.108902.108902.2.0.dta	108902	1688.83	2	0.0009302	LIR	DVWGIEGPIDAAFTR	INC	1688.83	-0.000218	7.79019	0.0530858	0,Acetyl[AnyN-term];	3	sp|P04004|VTNC_HUMAN/	197,R,I/	1|0|	target	0	1.5845	37
52348	KashinaA-20-L146-562-4hr-QEP.100193.100193.2.2.dta	100193	2312.1	2	0.0009302	KVR	EYYFAEAQIADFSDPAFISK	TNN	2312.08	0.021416	8.18448	0.0530873		3	sp|P05546|HEP2_HUMAN/	241,R,T/	1|	target	0	-2.26605	68
52349	KashinaA-20-L146-562-4hr-QEP.84123.84123.3.0.dta	84123	3098.54	3	0.0009302	PEK	LQETSNWLLSQQQADGSFQDLSPVIHR	SMQ	3098.52	0.017817	9.39657	0.0530908	6,Deamidated[N];	3	sp|P0C0L5|CO4B_HUMAN/tr|A0A0G2JL54|A0A0G2JL54_HUMAN/tr|A0A140TA29|A0A140TA29_HUMAN/tr|A0A3B3ISA6|A0A3B3ISA6_HUMAN/tr|F5GXS0|F5GXS0_HUMAN/	1099,K,S/1099,K,S/1099,K,S/668,K,S/1099,K,S/	1|0|	target	0	-0.000885	100
52350	KashinaA-20-L146-562-4hr-QEP.8617.8617.2.0.dta	8617	801.411	2	0.0009302	KKR	EEAPSLR	PAP	801.41	0.000686	6.3992	0.0530953		3	sp|P02675|FIBB_HUMAN/	53,R,P/	1|	target	0	-0.191573	0
52351	KashinaA-20-L146-562-4hr-QEP.95770.95770.3.0.dta	95770	2456.06	3	0.0009302	SNR	MYSVNGYTFGSLPGLSMCAEDR	VKW	2456.06	-0.001326	7.27286	0.053122	5,Deamidated[N];18,Carbamidomethyl[C];	3	sp|P00450|CERU_HUMAN/tr|H7C5R1|H7C5R1_HUMAN/tr|E9PFZ2|E9PFZ2_HUMAN/	258,R,V/41,R,V/258,R,V/	1|0|0|	target	0	-2.14676	36
52352	KashinaA-20-L146-562-4hr-QEP.115514.115514.2.1.dta	115514	2817.36	2	0.0009302	ARR	IHEDSDSALQLQDFYQEVANPLLTA	VTF	2817.36	0.004698	10.6641	0.0531245		2	sp|Q14624|ITIH4_HUMAN/sp|Q14624-2|ITIH4_HUMAN/sp|Q14624-3|ITIH4_HUMAN/sp|Q14624-4|ITIH4_HUMAN/tr|B7ZKJ8|B7ZKJ8_HUMAN/tr|H7C0L5|H7C0L5_HUMAN/	439,R,V/439,R,V/439,R,V/439,R,V/439,R,V/297,R,V/	1|	target	0	-2.22684	4
52353	KashinaA-20-L146-562-4hr-QEP.9948.9948.2.0.dta	9948	1042.5	2	0.0009302	TCR	NGQWSEPPK	CLH	1042.5	9.9e-05	7.3245	0.053125		3	sp|P08603|CFAH_HUMAN/sp|P36980|FHR2_HUMAN/sp|P36980-2|FHR2_HUMAN/sp|Q03591|FHR1_HUMAN/tr|A0A3B3IS28|A0A3B3IS28_HUMAN/tr|A0A3B3ISW6|A0A3B3ISW6_HUMAN/tr|A0A3B3IS00|A0A3B3IS00_HUMAN/tr|A0A3B3IQ51|A0A3B3IQ51_HUMAN/tr|B1AKG0|B1AKG0_HUMAN/tr|A0A3B3IRW0|A0A3B3IRW0_HUMAN/tr|V9GYE7|V9GYE7_HUMAN/	1153,R,C/193,R,C/166,R,C/252,R,C/69,R,C/133,R,C/139,R,C/278,R,C/193,R,C/128,R,C/177,R,C/	1|	target	0	-2.18611	4
52354	KashinaA-20-L146-562-4hr-QEP.5976.5976.4.0.dta	5976	1627.73	4	0.0009302	CCK	ADDKETCFAEEGKK	LVA	1627.73	-0.001628	9.30662	0.0531552	7,Carbamidomethyl[C];	3	sp|P02768|ALBU_HUMAN/sp|P02768-2|ALBU_HUMAN/sp|P02768-3|ALBU_HUMAN/tr|D6RHD5|D6RHD5_HUMAN/tr|A0A087WWT3|A0A087WWT3_HUMAN/tr|H0YA55|H0YA55_HUMAN/tr|B7WNR0|B7WNR0_HUMAN/tr|C9JKR2|C9JKR2_HUMAN/	584,K,L/392,K,L/371,K,L/434,K,L/371,K,L/429,K,L/469,K,L/392,K,L/	1|0|	target	2	-0.794267	36
52355	KashinaA-20-L146-562-4hr-QEP.79254.79254.3.1.dta	79254	2483.17	3	0.0009302	HFK	AQWANPFDPSKTEDSSSFLIDK	TTT	2483.17	0.000401	10.2443	0.0531552		3	sp|P05543|THBG_HUMAN/	207,K,T/	1|	target	1	-0.325343	4
52356	KashinaA-20-L146-562-4hr-QEP.87732.87732.3.0.dta	87732	1399.8	3	0.0009302	TGR	TLADLTLLDSPIK	VPL	1399.8	-0.000952	7.11682	0.0531617		3	sp|P04114|APOB_HUMAN/	2012,R,V/	1|	target	0	-2.35924	4
52357	KashinaA-20-L146-562-4hr-QEP.53518.53518.2.3.dta	53518	1160.52	2	0.0009302	ALR	VELEDWNGR	TST	1160.52	0.000188	8.96707	0.0531627	0,Acetyl[AnyN-term];7,Deamidated[N];	3	sp|P02679|FIBG_HUMAN/sp|P02679-2|FIBG_HUMAN/tr|C9JEU5|C9JEU5_HUMAN/tr|C9JC84|C9JC84_HUMAN/	273,R,T/273,R,T/281,R,T/281,R,T/	1|0|0|	target	0	1.01355	32
52358	KashinaA-20-L146-562-4hr-QEP.114205.114205.2.0.dta	114205	1587.68	2	0.0009302	IQK	LESDVSAQMEYCR	TPC	1587.68	-0.000739	7.24859	0.0531647	12,Carbamidomethyl[C];	3	sp|P02675|FIBB_HUMAN/	211,K,T/	1|0|	target	0	-1.98806	36
52359	KashinaA-20-L146-562-4hr-QEP.48890.48890.2.1.dta	48890	1244.62	2	0.0009302	LQR	AFWLDVSHNR	LEA	1244.62	0.002885	9.92059	0.0531662		3	sp|P35858|ALS_HUMAN/sp|P35858-2|ALS_HUMAN/	483,R,L/521,R,L/	1|	target	0	0.849944	4
52360	KashinaA-20-L146-562-4hr-QEP.26091.26091.2.2.dta	26091	1051.53	2	0.0009302	DIK	ALFVSEEEK	KLT	1051.53	-0.000405	6.72948	0.0531667		3	sp|P00751|CFAB_HUMAN/tr|B4E1Z4|B4E1Z4_HUMAN/tr|E7ETN3|E7ETN3_HUMAN/tr|H7C5H1|H7C5H1_HUMAN/	629,K,K/1131,K,K/980,K,K/170,K,K/	1|	target	0	-0.13321	0
52361	KashinaA-20-L146-562-4hr-QEP.54923.54923.2.0.dta	54923	819.461	2	0.0009302	NLK	LSLPDFK	ELC	819.461	7.7e-05	6.00942	0.0531677		3	sp|P04114|APOB_HUMAN/	3314,K,E/	1|	target	0	-0.735417	0
52362	KashinaA-20-L146-562-4hr-QEP.27841.27841.2.1.dta	27841	962.53	2	0.0009302	HLK	DAQIFIQK	KAV	962.531	-0.000709	7.9455	0.0531733		3	sp|P04040|CATA_HUMAN/	468,K,K/	1|	target	0	-2.38539	0
52363	KashinaA-20-L146-562-4hr-QEP.106315.106315.2.1.dta	106315	1891.87	2	0.0009302	AKR	LYGSEAFATDFQDSAAAK	KLI	1891.87	3.8e-05	8.02154	0.0531773		3	sp|P01011|AACT_HUMAN/sp|P01011-2|AACT_HUMAN/tr|G3V595|G3V595_HUMAN/	159,R,K/159,R,K/159,R,K/	1|	target	0	-0.992934	4
52364	KashinaA-20-L146-562-4hr-QEP.49601.49601.2.1.dta	49601	913.536	2	0.0009302	EKR	QGALELIK	KGY	913.535	0.000293	8.35483	0.0531798	0,Acetyl[AnyN-term];	3	sp|P01024|CO3_HUMAN/	1042,R,K/	1|0|	target	0	-3.68412	32
52365	KashinaA-20-L146-562-4hr-QEP.94362.94362.2.0.dta	94362	1566.71	2	0.0009302	RVK	WYLFGMGNEVDVH	AAF	1566.7	0.00537	12.735	0.053199		2	sp|P00450|CERU_HUMAN/tr|H7C5R1|H7C5R1_HUMAN/tr|E9PFZ2|E9PFZ2_HUMAN/	282,K,A/65,K,A/282,K,A/	1|	target	0	-0.411759	68
52366	KashinaA-20-L146-562-4hr-QEP.83588.83588.2.1.dta	83588	1345.65	2	0.0009302	FDK	SCAVAEYGVYVK	VTS	1345.65	-0.000382	8.48452	0.053207	2,Carbamidomethyl[C];	3	sp|P00738|HPT_HUMAN/sp|P00738-2|HPT_HUMAN/sp|P00739|HPTR_HUMAN/sp|P00739-2|HPTR_HUMAN/tr|A0A087WU08|A0A087WU08_HUMAN/tr|J3QLC9|J3QLC9_HUMAN/tr|A0A0C4DGL8|A0A0C4DGL8_HUMAN/tr|A0A0A0MRD9|A0A0A0MRD9_HUMAN/tr|J3QR68|J3QR68_HUMAN/tr|H0Y300|H0Y300_HUMAN/	379,K,V/320,K,V/321,K,V/358,K,V/254,K,V/338,K,V/320,K,V/254,K,V/377,K,V/415,K,V/	1|0|	target	0	-3.35863	36
52367	KashinaA-20-L146-562-4hr-QEP.52189.52189.3.0.dta	52189	1974.98	3	0.0009302	AYG	DIVMTQSPDSLAVSLGER	ATI	1974.98	0.001271	10.2034	0.0532085	4,Carbamidomethyl[M];	1	sp|P06312|KV401_HUMAN/	20,G,A/	1|0|	target	0	-0.941528	36
52368	KashinaA-20-L146-562-4hr-QEP.86898.86898.3.0.dta	86898	2993.27	3	0.0009302	NKH	SDFASNCCSINSPPLYCDSEIDAELK	NIL	2993.25	0.017864	10.4677	0.0532216	6,Deamidated[N];8,GG[C](Dicarbamidomethyl[C]);17,Carbamidomethyl[C];	1	sp|P02774|VTDB_HUMAN/sp|P02774-2|VTDB_HUMAN/sp|P02774-3|VTDB_HUMAN/	445,H,N/323,H,N/464,H,N/	1|0|0|0|	target	0	-1.6429	100
52369	KashinaA-20-L146-562-4hr-QEP.33978.33978.2.0.dta	33978	1927.97	2	0.0009302	SEA	SYELTQPPSVSVSPGQTAR	ITC	1927.97	-0.001325	10.1191	0.0532237	2,Tyr->Ser[Y];	1	sp|P01717|LV325_HUMAN/sp|A0A075B6K4|LV310_HUMAN/	19,A,I/19,A,I/	1|0|	target	0	1.46159	36
52370	KashinaA-20-L146-562-4hr-QEP.133765.133765.3.1.dta	133765	1910.06	3	0.0009302	VEK	VVLVSLQSGYLFIQTDK	TIY	1910.06	0.000671	8.17387	0.0532267		3	sp|P01024|CO3_HUMAN/tr|M0R1Q1|M0R1Q1_HUMAN/	119,K,T/78,K,T/	1|	target	0	-2.23535	4
52371	KashinaA-20-L146-562-4hr-QEP.60429.60429.2.0.dta	60429	1586.89	2	0.0009302	YRR	VAEGTQVLELPFK	GDD	1586.89	-0.004286	12.1273	0.0532327	9,Arginyl[DE];	3	sp|P01008|ANT3_HUMAN/	294,R,G/	1|0|	target	0	-0.482186	36
52372	KashinaA-20-L146-562-4hr-QEP.126533.126533.2.1.dta	126533	1795.88	2	0.0009302	FLK	DSITTWEILAVSMSDK	KGI	1795.88	-0.002463	7.36316	0.0532368		3	sp|P01024|CO3_HUMAN/	796,K,K/	1|	target	0	1.66789	4
52373	KashinaA-20-L146-562-4hr-QEP.48904.48904.3.1.dta	48904	1244.62	3	0.0009302	LQR	AFWLDVSHNR	LEA	1244.62	-0.001197	7.24512	0.0532408		3	sp|P35858|ALS_HUMAN/sp|P35858-2|ALS_HUMAN/	483,R,L/521,R,L/	1|	target	0	-1.94935	4
52374	KashinaA-20-L146-562-4hr-QEP.53367.53367.3.1.dta	53367	2204.9	3	0.0009302	SNK	MHSMNGFMYGNQPGLTMCK	GDS	2204.91	-0.002415	10.1908	0.0532468	5,Deamidated[N];18,Carbamidomethyl[C];	3	sp|P00450|CERU_HUMAN/tr|H7C5R1|H7C5R1_HUMAN/	619,K,G/402,K,G/	1|0|0|	target	0	-1.57535	36
52375	KashinaA-20-L146-562-4hr-QEP.91036.91036.2.0.dta	91036	1648.83	2	0.0009302	TDR	WVATGIVSWGIGCSR	GYG	1648.83	0.001042	9.81588	0.0532529	13,Carbamidomethyl[C];	3	sp|P00736|C1R_HUMAN/tr|B4DPQ0|B4DPQ0_HUMAN/tr|A0A3B3ISR2|A0A3B3ISR2_HUMAN/tr|A0A3B3ITU4|A0A3B3ITU4_HUMAN/tr|F5H2D0|F5H2D0_HUMAN/	667,R,G/681,R,G/667,R,G/313,R,G/633,R,G/	1|0|	target	0	-0.2918	36
52376	KashinaA-20-L146-562-4hr-QEP.10336.10336.2.0.dta	10336	1094.49	2	0.0009302	SFS	QNCDIYPGK	DFV	1094.49	-0.002782	8.25057	0.0532564	3,Carbamidomethyl[C];	1	sp|P01042|KNG1_HUMAN/sp|P01042-2|KNG1_HUMAN/sp|P01042-3|KNG1_HUMAN/	245,S,D/245,S,D/209,S,D/	1|0|	target	0	-4.25274	32
52377	KashinaA-20-L146-562-4hr-QEP.120245.120245.3.1.dta	120245	1772	3	0.0009302	EEK	LYLVQGTQVYVFLTK	GGY	1772	-3.5e-05	7.11511	0.053264		3	sp|P02790|HEMO_HUMAN/	317,K,G/	1|	target	0	0.199243	4
52378	KashinaA-20-L146-562-4hr-QEP.54894.54894.2.0.dta	54894	897.457	2	0.0009302	TAQ	MLEVMFK	GEI	897.457	0.000255	8.81322	0.053269		1	sp|P18428|LBP_HUMAN/	241,Q,G/	1|	target	0	0.485597	0
52379	KashinaA-20-L146-562-4hr-QEP.126057.126057.3.0.dta	126057	3845.67	3	0.0009302	MSK	YQEDTCYGDAGSAFAVHDLEEDTWYAAGILSFDK	SCA	3845.64	0.022983	11.1958	0.0532801	6,Carboxymethyl[C];	3	sp|P00739|HPTR_HUMAN/sp|P00739-2|HPTR_HUMAN/tr|A0A0A0MRD9|A0A0A0MRD9_HUMAN/	287,K,S/324,K,S/220,K,S/	1|0|	target	0	-4.68872	100
52380	KashinaA-20-L146-562-4hr-QEP.42273.42273.3.3.dta	42273	1451.79	3	0.0009302	APN	NLKPVVAEFYGSK	EDP	1451.79	0.000278	9.58224	0.0532811		1	sp|P02787|TRFE_HUMAN/tr|C9JB55|C9JB55_HUMAN/tr|F8WCI6|F8WCI6_HUMAN/	94,N,E/50,N,E/94,N,E/	1|	target	1	2.17345	4
52381	KashinaA-20-L146-562-4hr-QEP.47827.47827.3.4.dta	47827	1486.74	3	0.0009302	SFS	PSQSLPASHAHLR	VTA	1486.74	0.001738	9.8099	0.0532826	2,Malonyl[S];	1	sp|P01023|A2MG_HUMAN/	573,S,V/	1|0|	target	0	-1.37364	33
52382	KashinaA-20-L146-562-4hr-QEP.48667.48667.2.0.dta	48667	1100.63	2	0.0009302	DMK	RLEVDIDIK	IRS	1100.63	-0.001511	8.36823	0.0532857		3	sp|P02671|FIBA_HUMAN/sp|P02671-2|FIBA_HUMAN/tr|A0A087WUA0|A0A087WUA0_HUMAN/	167,K,I/167,K,I/167,K,I/	1|	target	1	-1.29483	4
52383	KashinaA-20-L146-562-4hr-QEP.126863.126863.5.0.dta	126863	6025.06	5	0.0009302	VIP	SDGPSVACVKKASYLDCIRAIAANEADAVTLDAGLVYDAYLAPNNLKPVVAEFYGSK	EDP	6025.04	0.020943	10.2983	0.0532862	10,DimethylpyrroleAdduct[K];	1	sp|P02787|TRFE_HUMAN/tr|C9JB55|C9JB55_HUMAN/tr|F8WCI6|F8WCI6_HUMAN/	50,P,E/6,P,E/50,P,E/	1|0|	target	4	-2.68502	101
52384	KashinaA-20-L146-562-4hr-QEP.38527.38527.2.1.dta	38527	1006.55	2	0.0009302	CEK	ALLAFQESK	NLC	1006.56	-0.004703	8.00688	0.0532872		3	sp|P20851|C4BPB_HUMAN/sp|P20851-2|C4BPB_HUMAN/	204,K,N/203,K,N/	1|	target	0	-3.80803	64
52385	KashinaA-20-L146-562-4hr-QEP.22948.22948.2.0.dta	22948	926.44	2	0.0009302	QCR	NGFYPATR	GNT	926.437	0.003428	7.4279	0.0533028	1,Deamidated[N];	3	sp|P08603|CFAH_HUMAN/sp|P08603-2|CFAH_HUMAN/tr|Q5TFM2|Q5TFM2_HUMAN/tr|A0A0D9SG88|A0A0D9SG88_HUMAN/	295,R,G/295,R,G/231,R,G/295,R,G/	1|0|	target	0	0.114931	96
52386	KashinaA-20-L146-562-4hr-QEP.61486.61486.2.0.dta	61486	1184.49	2	0.0009302	DVR	DYFMPCPGR	GHG	1184.49	-0.001091	8.76828	0.0533058	0,Acetyl[AnyN-term];6,Carbamidomethyl[C];	3	sp|P02790|HEMO_HUMAN/tr|Q9BS19|Q9BS19_HUMAN/	225,R,G/225,R,G/	1|0|0|	target	0	-2.26804	32
52387	KashinaA-20-L146-562-4hr-QEP.29936.29936.2.0.dta	29936	1000.54	2	0.0009302	LEK	LALDNGGLAR	RIH	1000.54	-0.002912	8.49044	0.0533079	5,Deamidated[N];	3	sp|Q14624|ITIH4_HUMAN/sp|Q14624-2|ITIH4_HUMAN/sp|Q14624-3|ITIH4_HUMAN/sp|Q14624-4|ITIH4_HUMAN/tr|B7ZKJ8|B7ZKJ8_HUMAN/tr|H7C0L5|H7C0L5_HUMAN/	428,K,R/428,K,R/428,K,R/428,K,R/428,K,R/286,K,R/	1|0|	target	0	-2.19676	36
52388	KashinaA-20-L146-562-4hr-QEP.49608.49608.2.0.dta	49608	1179.64	2	0.0009302	LEK	FTVSVNVAAGSK	VTF	1179.64	0.00286	8.37556	0.0533331		3	sp|Q06033|ITIH3_HUMAN/sp|Q06033-2|ITIH3_HUMAN/tr|A0A087WW43|A0A087WW43_HUMAN/tr|E7ET33|E7ET33_HUMAN/	137,K,V/133,K,V/137,K,V/137,K,V/	1|	target	0	-1.41072	4
52389	KashinaA-20-L146-562-4hr-QEP.94505.94505.3.4.dta	94505	2291.14	3	0.0009302	FHK	AFLEVNEEGSEAAASTAVVIAGR	SLN	2291.15	-0.006883	7.29328	0.0533579		3	sp|P01008|ANT3_HUMAN/tr|Q8TCE1|Q8TCE1_HUMAN/	402,K,S/197,K,S/	1|	target	0	-1.73225	68
52390	KashinaA-20-L146-562-4hr-QEP.8894.8894.2.0.dta	8894	863.427	2	0.0009302	VTF	TWTPSSGK	SAV	863.426	0.001323	8.78377	0.0533659		1	sp|P01876|IGHA1_HUMAN/sp|P01877|IGHA2_HUMAN/tr|A0A286YEY1|A0A286YEY1_HUMAN/tr|A0A0G2JMB2|A0A0G2JMB2_HUMAN/tr|A0A286YEY5|A0A286YEY5_HUMAN/	160,F,S/147,F,S/160,F,S/147,F,S/147,F,S/	1|	target	0	0.599345	0
52391	KashinaA-20-L146-562-4hr-QEP.11232.11232.2.4.dta	11232	1170.5	2	0.0009302	QLK	ESGMTMEELK	YSL	1170.5	-0.000381	8.2578	0.05337	6,Oxidation[M];	3	sp|P20851|C4BPB_HUMAN/sp|P20851-2|C4BPB_HUMAN/	227,K,Y/226,K,Y/	1|0|	target	0	-4.61177	32
52392	KashinaA-20-L146-562-4hr-QEP.123143.123143.6.2.dta	123143	4891.26	6	0.0009302	NGR	MFGNLQGLTMHVGDEVNWYLMGMGNEIDLHTVHFHGHSFQYK	HRG	4891.23	0.02491	9.55022	0.05337	25,Deamidated[N];	3	sp|P00450|CERU_HUMAN/tr|H7C5N5|H7C5N5_HUMAN/tr|H7C5R1|H7C5R1_HUMAN/tr|E9PFZ2|E9PFZ2_HUMAN/	964,R,H/99,R,H/747,R,H/893,R,H/	1|0|	target	0	2.73895	100
52393	KashinaA-20-L146-562-4hr-QEP.102142.102142.3.0.dta	102142	1952.94	3	0.0009302	WAK	NLNEKDYELLCLDGTR	KPV	1952.94	0.001046	7.9398	0.0533705	11,Carbamidomethyl[C];	3	sp|P02787|TRFE_HUMAN/	571,K,K/	1|0|	target	1	-1.22348	36
52394	KashinaA-20-L146-562-4hr-QEP.95160.95160.2.1.dta	95160	1466.77	2	0.0009302	FNK	PFVFLMIEQNTK	SPL	1466.77	5.6e-05	8.06594	0.053373		3	sp|P01009|A1AT_HUMAN/tr|A0A024R6I7|A0A024R6I7_HUMAN/	392,K,S/392,K,S/	1|	target	0	-0.570285	4
52395	KashinaA-20-L146-562-4hr-QEP.39210.39210.3.0.dta	39210	2653.28	3	0.0009302	KEK	VAQLEAQCQEPCKDTVQIHDITGK	DCQ	2653.28	-0.004411	10.2498	0.0533745	12,Dehydro[C];	3	sp|P02679|FIBG_HUMAN/sp|P02679-2|FIBG_HUMAN/tr|C9JPQ9|C9JPQ9_HUMAN/tr|C9JEU5|C9JEU5_HUMAN/tr|C9JC84|C9JC84_HUMAN/tr|C9JU00|C9JU00_HUMAN/	153,K,D/153,K,D/50,K,D/153,K,V/153,K,V/50,K,D/	1|0|	target	1	0.774583	36
52396	KashinaA-20-L146-562-4hr-QEP.94173.94173.3.0.dta	94173	3069.35	3	0.0009302	AVR	YTTFEYPNTISFSCNTGFYLNGADSAK	CTE	3069.35	0.001163	8.94506	0.0533851	14,Carbamidomethyl[C];15,Deamidated[N];	3	sp|P02749|APOH_HUMAN/tr|J3QRN2|J3QRN2_HUMAN/tr|J3QLI0|J3QLI0_HUMAN/	96,R,C/96,R,C/36,R,C/	1|0|0|	target	0	2.78395	36
52397	KashinaA-20-L146-562-4hr-QEP.6644.6644.2.5.dta	6644	846.395	2	0.0009302	LPR	NEADELR	KAL	846.395	0.000153	7.61882	0.0533856		3	sp|O14791|APOL1_HUMAN/sp|O14791-2|APOL1_HUMAN/sp|O14791-3|APOL1_HUMAN/tr|B1AH96|B1AH96_HUMAN/	105,R,K/121,R,K/87,R,K/105,R,K/	1|	target	0	-0.576503	0
52398	KashinaA-20-L146-562-4hr-QEP.17526.17526.3.2.dta	17526	1454.76	3	0.0009302	TKK	IISDYHQQFR	YKL	1454.76	-0.002921	9.01454	0.0533973	0,mTRAQ_13C(6)15N(2)[AnyN-term];	3	sp|P04114|APOB_HUMAN/	4486,K,Y/	1|0|	target	0	-1.63964	33
52399	KashinaA-20-L146-562-4hr-QEP.48468.48468.2.0.dta	48468	1415.59	2	0.0009302	GEK	RQEEDCTFSIM	ENN	1415.59	-0.003114	11.3445	0.0533983	6,Carbamidomethyl[C];	2	sp|P13671|CO6_HUMAN/	605,K,E/	1|0|	target	1	-0.71406	32
52400	KashinaA-20-L146-562-4hr-QEP.127270.127270.6.2.dta	127270	5563.91	6	0.0009302	PVK	VSATVSSPGSVPEVQDIQQNTDGSGQVSIPIIIPQTISELQLSVSAGSPHPAIAR	LTV	5563.88	0.03352	8.7964	0.0534104	20,Deamidated[N];	3	sp|P0C0L5|CO4B_HUMAN/sp|P0C0L4|CO4A_HUMAN/sp|P0C0L4-2|CO4A_HUMAN/tr|A0A0G2JL54|A0A0G2JL54_HUMAN/tr|A0A140TA29|A0A140TA29_HUMAN/tr|A0A140TA49|A0A140TA49_HUMAN/tr|A0A140TA32|A0A140TA32_HUMAN/tr|A0A140TA44|A0A140TA44_HUMAN/tr|A0A0G2JPR0|A0A0G2JPR0_HUMAN/tr|F5GXS0|F5GXS0_HUMAN/	404,K,L/404,K,L/404,K,L/404,K,L/404,K,L/404,K,L/404,K,L/404,K,L/404,K,L/404,K,L/	1|0|	target	0	-5.95492	104
52401	KashinaA-20-L146-562-4hr-QEP.69003.69003.3.0.dta	69003	1685.01	3	0.0009302	KRK	VIEKVQHIQLLQK	NVR	1685.01	-0.000674	13.0906	0.0534109	4,Methylpyrroline[K];	3	sp|P02671|FIBA_HUMAN/sp|P02671-2|FIBA_HUMAN/tr|A0A087WUA0|A0A087WUA0_HUMAN/	144,K,N/144,K,N/144,K,N/	1|0|	target	1	0.503821	36
52402	KashinaA-20-L146-562-4hr-QEP.62192.62192.3.3.dta	62192	2450.17	3	0.0009302	QIK	AYISMHSYSQHIVFPYSYTR	SKS	2450.16	0.006733	10.5825	0.053415		3	sp|Q96IY4|CBPB2_HUMAN/sp|Q96IY4-2|CBPB2_HUMAN/tr|A0A087WSY5|A0A087WSY5_HUMAN/	304,K,S/267,K,S/267,K,S/	1|	target	0	-0.690876	4
52403	KashinaA-20-L146-562-4hr-QEP.113530.113530.3.1.dta	113530	5006.13	3	0.0009302	PLE	KAVANFFSGSCAPCADGTDFPQLCQLCPGCGCSTLNQYFGYSGAFK	CLK	5006.13	0.001291	10.2906	0.0534276	24,PropylNAGthiazoline[C];	1	sp|P02787|TRFE_HUMAN/tr|C9JVG0|C9JVG0_HUMAN/	166,E,C/39,E,C/	1|0|	target	1	-1.05657	37
52404	KashinaA-20-L146-562-4hr-QEP.66452.66452.2.1.dta	66452	1569.7	2	0.0009302	VKS	QGVNDNEEGFFSAR	GHR	1569.69	0.002584	7.58798	0.0534367		1	sp|P02675|FIBB_HUMAN/	30,S,G/	1|	target	0	3.83277	4
52405	KashinaA-20-L146-562-4hr-QEP.85736.85736.2.0.dta	85736	1609.81	2	0.0009302	VGR	TAGWNIPMGLLYNK	INH	1609.8	0.006808	10.9044	0.0534559	4,Dioxidation[W];	3	sp|P02787|TRFE_HUMAN/tr|H7C5E8|H7C5E8_HUMAN/	475,R,I/32,R,I/	1|0|	target	0	0.511859	100
52406	KashinaA-20-L146-562-4hr-QEP.58317.58317.3.0.dta	58317	2004.89	3	0.0009302	FAR	SGVQMNTNFFHESGLEAH	VAL	2004.89	0.003566	12.0442	0.05346		2	sp|P04114|APOB_HUMAN/	896,R,V/	1|	target	0	2.11684	4
52407	KashinaA-20-L146-562-4hr-QEP.20926.20926.3.0.dta	20926	1275.68	3	0.0009302	FFK	GKWERPFEVK	DTE	1275.68	-0.000115	8.39667	0.0534691		3	sp|P01009|A1AT_HUMAN/sp|P01009-2|A1AT_HUMAN/sp|P01009-3|A1AT_HUMAN/tr|A0A0G2JRN3|A0A0G2JRN3_HUMAN/tr|A0A024R6I7|A0A024R6I7_HUMAN/	215,K,D/215,K,D/215,K,D/215,K,D/215,K,D/	1|	target	2	-2.02293	4
52408	KashinaA-20-L146-562-4hr-QEP.64423.64423.3.0.dta	64423	1286.63	3	0.0009302	LQR	AFWLDVSHNR	LEA	1286.63	-0.00062	8.37229	0.0534691	0,Acetyl[AnyN-term];	3	sp|P35858|ALS_HUMAN/sp|P35858-2|ALS_HUMAN/	483,R,L/521,R,L/	1|0|	target	0	-1.89537	36
52409	KashinaA-20-L146-562-4hr-QEP.9574.9574.2.0.dta	9574	922.499	2	0.0009302	___	LHELQEK	LPT	922.499	-4.4e-05	9.8756	0.0534721	0,Delta_H(2)C(2)[AnyN-term];	3	REV_sp|Q8WXH0|SYNE2_HUMAN/REV_sp|Q8WXH0-2|SYNE2_HUMAN/REV_sp|Q8WXH0-7|SYNE2_HUMAN/REV_sp|Q8WXH0-13|SYNE2_HUMAN/sp|P02647|APOA1_HUMAN/REV_tr|G3V4T3|G3V4T3_HUMAN/REV_tr|A0A0C4DGK3|A0A0C4DGK3_HUMAN/REV_tr|G3V3D4|G3V3D4_HUMAN/tr|F8W696|F8W696_HUMAN/	991,H,L/1013,H,L/991,H,L/991,H,L/157,K,L/257,H,L/1013,H,L/91,H,L/135,K,L/	1|0|	target	0	-2.01679	32
52410	KashinaA-20-L146-562-4hr-QEP.131707.131707.2.0.dta	131707	1186.6	2	0.0009302	TGK	WFYIASAFR	NEE	1186.6	0.000366	8.31725	0.0534767	0,Delta_H(2)C(2)[AnyN-term];	3	sp|P19652|A1AG2_HUMAN/sp|P02763|A1AG1_HUMAN/	42,K,N/42,K,N/	1|0|	target	0	-0.430677	32
52411	KashinaA-20-L146-562-4hr-QEP.114805.114805.3.1.dta	114805	2498.23	3	0.0009302	LEK	EVGTPHGIILDSVDAAFICPGSSR	LHI	2498.23	-0.002871	7.38488	0.0534792	19,Carbamidomethyl[C];	3	sp|P02790|HEMO_HUMAN/	347,K,L/	1|0|	target	0	-0.658907	36
52412	KashinaA-20-L146-562-4hr-QEP.54603.54603.2.1.dta	54603	987.504	2	0.0009302	GPK	WPEPVFGR	LAS	987.505	-0.000726	7.21195	0.0534833		3	sp|O00187|MASP2_HUMAN/sp|O00187-2|MASP2_HUMAN/	21,K,L/21,K,L/	1|	target	0	-0.716127	0
52413	KashinaA-20-L146-562-4hr-QEP.17919.17919.3.0.dta	17919	1224.61	3	0.0009302	DLL	FRDDTVCLAK	LHD	1224.6	0.001647	10.9777	0.0534838	7,Carbamidomethyl[C];	1	sp|P02787|TRFE_HUMAN/	649,L,L/	1|0|	target	1	1.59606	36
52414	KashinaA-20-L146-562-4hr-QEP.69526.69526.2.4.dta	69526	1196.6	2	0.0009302	QAL	GSLNDLQFFR	YNS	1196.61	-0.001617	8.39222	0.0534838		1	sp|P25311|ZA2G_HUMAN/tr|H7BZJ8|H7BZJ8_HUMAN/tr|C9JEV0|C9JEV0_HUMAN/	50,L,Y/21,L,Y/47,L,Y/	1|	target	0	0.949692	0
52415	KashinaA-20-L146-562-4hr-QEP.7118.7118.2.1.dta	7118	1230.52	2	0.0009302	DNK	VVCSCTEGYR	LAE	1230.52	-0.000481	7.50041	0.0534954	3,Carbamidomethyl[C];5,Carbamidomethyl[C];	3	sp|P00740|FA9_HUMAN/sp|P00740-2|FA9_HUMAN/	152,K,L/114,K,L/	1|0|0|	target	0	-1.22733	36
52416	KashinaA-20-L146-562-4hr-QEP.136182.136182.3.0.dta	136182	2720.38	3	0.0009302	IAC	LVQGFFPQEPLSVTWSESGQGVTAR	NFP	2720.37	0.009353	9.41151	0.0534964		1	sp|P01876|IGHA1_HUMAN/tr|A0A286YEY1|A0A286YEY1_HUMAN/	26,C,N/26,C,N/	1|	target	0	4.70992	68
52417	KashinaA-20-L146-562-4hr-QEP.32332.32332.3.2.dta	32332	1256.63	3	0.0009302	FVK	HSTIFENLANK	ADR	1256.63	-0.000692	8.74053	0.0534995	7,Ammonia-loss[N];	3	sp|P02787|TRFE_HUMAN/tr|C9JVG0|C9JVG0_HUMAN/	225,K,A/98,K,A/	1|0|	target	0	0.825638	36
52418	KashinaA-20-L146-562-4hr-QEP.31022.31022.2.0.dta	31022	896.462	2	0.0009302	REK	YLTWASR	QEP	896.462	-0.000762	7.17601	0.0535065		3	sp|P01876|IGHA1_HUMAN/sp|P01877|IGHA2_HUMAN/tr|A0A286YEY1|A0A286YEY1_HUMAN/tr|A0A0G2JMB2|A0A0G2JMB2_HUMAN/tr|A0A286YEY5|A0A286YEY5_HUMAN/	275,K,Q/262,K,Q/275,K,Q/262,K,Q/262,K,Q/	1|	target	0	-0.236423	0
52419	KashinaA-20-L146-562-4hr-QEP.33321.33321.2.0.dta	33321	891.477	2	0.0009302	VLH	CVAFAVPK	SSS	891.476	0.001173	9.01272	0.0535086	1,Carbamidomethyl[C];	1	sp|P01023|A2MG_HUMAN/tr|F8W7L3|F8W7L3_HUMAN/	85,H,S/85,H,S/	1|0|	target	0	0.497692	32
52420	KashinaA-20-L146-562-4hr-QEP.26206.26206.2.0.dta	26206	1432.69	2	0.0009302	TPL	TSLVIENEAGDER	MLA	1432.69	-0.004704	11.0481	0.0535101		1	sp|P19823|ITIH2_HUMAN/tr|Q5T985|Q5T985_HUMAN/	625,L,M/614,L,M/	1|	target	0	-2.70153	68
52421	KashinaA-20-L146-562-4hr-QEP.43858.43858.3.0.dta	43858	2502.33	3	0.0009302	QRI	SLPESLKRIPIEDGSGEVVLSR	KVL	2502.34	-0.004238	10.4294	0.0535101	5,PET[S];	1	sp|P01024|CO3_HUMAN/	282,I,K/	1|0|	target	2	-4.79857	36
52422	KashinaA-20-L146-562-4hr-QEP.112102.112102.4.2.dta	112102	3985.87	4	0.0009302	RLK	HLIVTPSGCGEQNMIGMTPTVIAVHYLDETEQWEK	FGL	3985.87	0.00651	12.3129	0.0535152	0,Acetyl[AnyN-term];13,Deamidated[N];14,Oxidation[M];	3	sp|P01024|CO3_HUMAN/	1001,K,F/	1|0|0|0|	target	0	-1.34711	36
52423	KashinaA-20-L146-562-4hr-QEP.29123.29123.2.0.dta	29123	817.418	2	0.0009302	KSL	HTLFGDK	LCT	817.42	-0.002244	9.21399	0.0535177		1	sp|P02768|ALBU_HUMAN/sp|P02768-3|ALBU_HUMAN/tr|H7C013|H7C013_HUMAN/tr|A0A087WWT3|A0A087WWT3_HUMAN/tr|A0A0C4DGB6|A0A0C4DGB6_HUMAN/	90,L,L/90,L,L/92,L,L/90,L,L/90,L,L/	1|	target	0	-3.8052	0
52424	KashinaA-20-L146-562-4hr-QEP.21184.21184.2.0.dta	21184	1010.47	2	0.0009302	LSC	CQFAESLR	KKS	1010.47	-0.001914	8.5541	0.0535309	1,Carbamidomethyl[C];	1	sp|P0C0L5|CO4B_HUMAN/sp|P0C0L4|CO4A_HUMAN/sp|P0C0L4-2|CO4A_HUMAN/tr|A0A0G2JL54|A0A0G2JL54_HUMAN/tr|A0A140TA29|A0A140TA29_HUMAN/tr|A0A140TA49|A0A140TA49_HUMAN/tr|A0A140TA32|A0A140TA32_HUMAN/tr|A0A140TA44|A0A140TA44_HUMAN/tr|A0A0G2JPR0|A0A0G2JPR0_HUMAN/tr|A0A3B3ISA6|A0A3B3ISA6_HUMAN/tr|F5GXS0|F5GXS0_HUMAN/	735,C,K/735,C,K/735,C,K/735,C,K/735,C,K/735,C,K/735,C,K/735,C,K/735,C,K/304,C,K/735,C,K/	1|0|	target	0	-0.768288	32
52425	KashinaA-20-L146-562-4hr-QEP.97787.97787.5.0.dta	97787	4606.17	5	0.0010869	AFS	GTHYWRLDTSRDGWHSWPIAHQWPQGPSAVDAAFSWEEK	LYL	4606.15	0.021314	11.6045	0.0535471	10,Methyl[S](Ser->Thr[S]);	1	sp|P02790|HEMO_HUMAN/	278,S,L/	1|0|	target	2	-0.414072	101
52426	KashinaA-20-L146-562-4hr-QEP.33660.33660.2.1.dta	33660	1160.47	2	0.0010869	VGG	EAMFCDFPK	INH	1160.48	-0.000262	9.63675	0.0535486	3,Oxidation[M];5,Carbamidomethyl[C];	1	sp|P36980|FHR2_HUMAN/sp|P36980-2|FHR2_HUMAN/tr|A0A3B3ISW6|A0A3B3ISW6_HUMAN/tr|V9GYE7|V9GYE7_HUMAN/	18,G,I/18,G,I/17,G,I/18,G,I/	1|0|0|	target	0	0.335662	32
52427	KashinaA-20-L146-562-4hr-QEP.132097.132097.3.0.dta	132097	3073.62	3	0.0010869	LSK	SGNTFRPEVHLLPPPSEELALNELVTLT	CLA	3073.62	0.000592	10.3465	0.0535496		2	sp|P01876|IGHA1_HUMAN/sp|P01877|IGHA2_HUMAN/tr|A0A286YEY1|A0A286YEY1_HUMAN/tr|A0A0G2JMB2|A0A0G2JMB2_HUMAN/tr|A0A286YEY5|A0A286YEY5_HUMAN/	221,K,C/208,K,C/221,K,C/208,K,C/208,K,C/	1|	target	1	-3.39511	4
52428	KashinaA-20-L146-562-4hr-QEP.45672.45672.3.0.dta	45672	1769.77	3	0.0010869	SSK	STSSFPCPAGHFNGFR	TVI	1769.77	0.000165	10.4257	0.0535501	7,Carbamidomethyl[C];13,Deamidated[N];	3	sp|Q08380|LG3BP_HUMAN/	554,K,T/	1|0|0|	target	0	-0.76186	36
52429	KashinaA-20-L146-562-4hr-QEP.34512.34512.3.0.dta	34512	1273.66	3	0.0010869	FVK	HSTIFENLANK	ADR	1273.65	0.003069	8.09805	0.0535521		3	sp|P02787|TRFE_HUMAN/tr|C9JVG0|C9JVG0_HUMAN/	225,K,A/98,K,A/	1|	target	0	-0.602216	4
52430	KashinaA-20-L146-562-4hr-QEP.19026.19026.3.1.dta	19026	1283.7	3	0.0010869	QTK	LVNGQSHISLSK	AEF	1283.7	0.000541	7.56538	0.0535537	3,Deamidated[N];	3	sp|P0C0L5|CO4B_HUMAN/sp|P0C0L4|CO4A_HUMAN/sp|P0C0L4-2|CO4A_HUMAN/tr|A0A0G2JL54|A0A0G2JL54_HUMAN/tr|A0A140TA29|A0A140TA29_HUMAN/tr|A0A140TA49|A0A140TA49_HUMAN/tr|A0A140TA32|A0A140TA32_HUMAN/tr|A0A140TA44|A0A140TA44_HUMAN/tr|A0A0G2JPR0|A0A0G2JPR0_HUMAN/tr|F5GXS0|F5GXS0_HUMAN/	304,K,A/304,K,A/304,K,A/304,K,A/304,K,A/304,K,A/304,K,A/304,K,A/304,K,A/304,K,A/	1|0|	target	0	2.04634	36
52431	KashinaA-20-L146-562-4hr-QEP.65659.65659.3.0.dta	65659	3839.99	3	0.0010869	TLI	IYLDKVSHSEDDCLAFKVHQYFNVELIQPGAVK	VYA	3839.98	0.013194	9.6497	0.0535562	13,Cys->His[C];	1	sp|P01024|CO3_HUMAN/tr|M0QYC8|M0QYC8_HUMAN/	1445,I,V/152,I,V/	1|0|	target	2	1.22529	101
52432	KashinaA-20-L146-562-4hr-QEP.130408.130408.3.0.dta	130408	1529.73	3	0.0010869	WGK	VGAHAGEYGAEALER	MFL	1529.73	-0.000976	6.70881	0.0535618		3	sp|P69905|HBA_HUMAN/tr|A0A2R8Y7C0|A0A2R8Y7C0_HUMAN/	17,K,M/7,K,M/	1|	target	0	-2.34221	4
52433	KashinaA-20-L146-562-4hr-QEP.62780.62780.2.1.dta	62780	2095.05	2	0.0010869	VAS	HIANILNSEELDIQDLKK	LVK	2095.07	-0.01451	12.4159	0.0535638	16,Xle->Asp[L];	1	sp|P04114|APOB_HUMAN/tr|A8MUN2|A8MUN2_HUMAN/	595,S,L/595,S,L/	1|0|	target	1	-2.00397	100
52434	KashinaA-20-L146-562-4hr-QEP.14445.14445.3.0.dta	14445	2291.95	3	0.0010869	VTK	KEDSCQLGYSAGPCMGMTSR	YFY	2291.95	0.003424	11.3131	0.0535745	5,Carbamidomethyl[C];14,GG[C](Dicarbamidomethyl[C]);	3	sp|P02760|AMBP_HUMAN/tr|S4R471|S4R471_HUMAN/	226,K,Y/117,K,Y/	1|0|0|	target	1	1.49861	36
52435	KashinaA-20-L146-562-4hr-QEP.72844.72844.2.1.dta	72844	1540.72	2	0.0010869	GLR	DASGVTFTWTPSSGK	SAV	1540.73	-0.008538	9.34057	0.053579		3	sp|P01876|IGHA1_HUMAN/tr|A0A286YEY1|A0A286YEY1_HUMAN/	153,R,S/153,R,S/	1|	target	0	-3.38617	68
52436	KashinaA-20-L146-562-4hr-QEP.47476.47476.2.0.dta	47476	812.455	2	0.0010869	NAT	YEFLLK	FI_	812.455	-0.000314	6.12302	0.0535821		3	sp|Q3SY17|S2552_HUMAN/REV_sp|Q9BSI4|TINF2_HUMAN/REV_sp|Q9BSI4-2|TINF2_HUMAN/sp|Q9H1U9|S2551_HUMAN/REV_sp|P49590|SYHM_HUMAN/REV_sp|P49590-2|SYHM_HUMAN/sp|P07358|CO8B_HUMAN/REV_sp|P12081|HARS1_HUMAN/REV_sp|P12081-2|HARS1_HUMAN/REV_sp|P12081-3|HARS1_HUMAN/REV_sp|P12081-4|HARS1_HUMAN/REV_tr|B4E1C5|B4E1C5_HUMAN/REV_tr|A0A2R8Y3N3|A0A2R8Y3N3_HUMAN/REV_tr|B3KWE1|B3KWE1_HUMAN/REV_tr|D6RB22|D6RB22_HUMAN/REV_tr|E7ETE2|E7ETE2_HUMAN/tr|F5H7G1|F5H7G1_HUMAN/REV_tr|H0YKA6|H0YKA6_HUMAN/REV_tr|A0A2R8Y6I1|A0A2R8Y6I1_HUMAN/tr|I3L0B8|I3L0B8_HUMAN/REV_tr|A0A2R8Y5P7|A0A2R8Y5P7_HUMAN/REV_tr|B4DFJ1|B4DFJ1_HUMAN/tr|F5GY80|F5GY80_HUMAN/REV_tr|B4DQ67|B4DQ67_HUMAN/REV_tr|D6RJE6|D6RJE6_HUMAN/REV_tr|B4DDD8|B4DDD8_HUMAN/	289,T,F/297,L,E/200,L,E/289,T,V/197,L,L/197,L,L/226,K,E/201,L,L/201,L,L/201,L,L/201,L,L/201,L,L/197,L,L/201,L,L/197,L,L/90,L,L/174,K,E/138,L,E/197,L,L/299,T,F/197,L,L/297,L,E/164,K,E/197,L,L/54,L,L/201,L,L/	1|	target	0	-2.01073	0
52437	KashinaA-20-L146-562-4hr-QEP.17697.17697.4.0.dta	17697	2517.23	4	0.0010869	ATP	LPPTSAHGNVAEGETKPDPDVTER	CSD	2517.22	0.009312	11.9865	0.0535887		1	sp|P02790|HEMO_HUMAN/tr|Q9BS19|Q9BS19_HUMAN/	25,P,C/25,P,C/	1|	target	1	2.8086	68
52438	KashinaA-20-L146-562-4hr-QEP.34044.34044.2.0.dta	34044	964.503	2	0.0010869	LSR	GQIVFMNR	EPK	964.503	-1.7e-05	7.54933	0.0535958		3	sp|P0C0L5|CO4B_HUMAN/sp|P0C0L4|CO4A_HUMAN/sp|P0C0L4-2|CO4A_HUMAN/tr|A0A0G2JL54|A0A0G2JL54_HUMAN/tr|A0A140TA29|A0A140TA29_HUMAN/tr|A0A140TA49|A0A140TA49_HUMAN/tr|A0A140TA32|A0A140TA32_HUMAN/tr|A0A140TA44|A0A140TA44_HUMAN/tr|A0A0G2JPR0|A0A0G2JPR0_HUMAN/tr|A0A3B3ISA6|A0A3B3ISA6_HUMAN/tr|F5GXS0|F5GXS0_HUMAN/	512,R,E/512,R,E/512,R,E/512,R,E/512,R,E/512,R,E/512,R,E/512,R,E/512,R,E/81,R,E/512,R,E/	1|	target	0	-1.37432	0
52439	KashinaA-20-L146-562-4hr-QEP.72701.72701.3.1.dta	72701	2186.04	3	0.0010869	VKK	LYHSEAFTVNFGDTEEAKK	QIN	2186.04	0.001255	8.24671	0.0535963		3	sp|P01009|A1AT_HUMAN/sp|P01009-2|A1AT_HUMAN/sp|P01009-3|A1AT_HUMAN/tr|A0A0G2JRN3|A0A0G2JRN3_HUMAN/tr|G3V2B9|G3V2B9_HUMAN/tr|A0A024R6I7|A0A024R6I7_HUMAN/	160,K,Q/160,K,Q/160,K,Q/160,K,Q/74,K,Q/160,K,Q/	1|	target	1	-4.50192	4
52440	KashinaA-20-L146-562-4hr-QEP.94351.94351.2.1.dta	94351	1230.71	2	0.0010869	DLR	QGLLPVLESFK	VSF	1230.71	0.000189	6.65589	0.0536125		3	sp|P02647|APOA1_HUMAN/tr|F8W696|F8W696_HUMAN/	239,R,V/217,R,V/	1|	target	0	-0.91983	4
52441	KashinaA-20-L146-562-4hr-QEP.113302.113302.4.1.dta	113302	3390.6	4	0.0010869	AIR	GRFPLYNLGFGHNVDFNFLEVMSMENNGR	AQR	3390.58	0.021376	10.4155	0.053614	24,Oxidation[M];	3	sp|P19827|ITIH1_HUMAN/sp|P19827-2|ITIH1_HUMAN/sp|P19827-3|ITIH1_HUMAN/	425,R,A/283,R,A/137,R,A/	1|0|	target	1	3.4351	100
52442	KashinaA-20-L146-562-4hr-QEP.67180.67180.2.0.dta	67180	819.497	2	0.0010869	___	LALDLFK	ELL	819.497	-0.000603	6.17437	0.053616		3	REV_sp|Q5JWR5|DOP1_HUMAN/sp|P05546|HEP2_HUMAN/REV_tr|Q5TA12|Q5TA12_HUMAN/	156,A,C/431,R,H/176,A,C/	1|	target	0	-1.20134	0
52443	KashinaA-20-L146-562-4hr-QEP.57735.57735.2.0.dta	57735	1281.73	2	0.0010869	TAF	LGIPYAQPPLGR	LRF	1281.73	-0.002784	9.44188	0.0536465		1	sp|P06276|CHLE_HUMAN/tr|F8WEX7|F8WEX7_HUMAN/tr|F8WF14|F8WF14_HUMAN/	56,F,L/56,F,L/56,F,L/	1|	target	0	-0.215388	4
52444	KashinaA-20-L146-562-4hr-QEP.107118.107118.3.0.dta	107118	2815.42	3	0.0010869	VTL	DAGLVYDAYLAPNNLKPVVAEFYGSK	EDP	2815.42	0.001203	12.0364	0.0536541	14,Deamidated[N];	1	sp|P02787|TRFE_HUMAN/tr|C9JB55|C9JB55_HUMAN/tr|F8WCI6|F8WCI6_HUMAN/	81,L,E/37,L,E/81,L,E/	1|0|	target	1	-2.5026	40
52445	KashinaA-20-L146-562-4hr-QEP.93713.93713.2.0.dta	93713	1405.73	2	0.0010869	RTA	GWNIPMGLLYNK	INH	1405.73	-0.000807	9.63722	0.0536602		1	sp|P02787|TRFE_HUMAN/tr|H7C5E8|H7C5E8_HUMAN/	477,A,I/34,A,I/	1|	target	0	-2.15892	4
52446	KashinaA-20-L146-562-4hr-QEP.121068.121068.3.0.dta	121068	3316.56	3	0.0010869	SHR	LNTDIAGLASAIDMSTNYNSDSLHFSNVFR	SVM	3316.54	0.020411	9.69638	0.0536617	0,Acetyl[AnyN-term];2,Deamidated[N];	3	sp|P04114|APOB_HUMAN/	1867,R,S/	1|0|0|	target	0	-0.495556	101
52447	KashinaA-20-L146-562-4hr-QEP.35795.35795.3.0.dta	35795	2787.97	3	0.0010869	YSR	DATCNCDYNCQHYMECCPDFK	RVC	2787.97	0.00248	13.5028	0.0536617	4,Carbamidomethyl[C];6,GG[C](Dicarbamidomethyl[C]);17,GG[C](Dicarbamidomethyl[C]);	3	sp|Q92954|PRG4_HUMAN/sp|Q92954-3|PRG4_HUMAN/sp|Q92954-6|PRG4_HUMAN/	40,R,R/40,R,R/40,R,R/	1|0|0|0|	target	0	-3.0751	36
52448	KashinaA-20-L146-562-4hr-QEP.16232.16232.3.1.dta	16232	1577.73	3	0.0010869	KVK	AHYGGFTVQNEANK	YQI	1577.73	-0.000587	7.94504	0.053676	0,Acetyl[AnyN-term];	3	sp|P02675|FIBB_HUMAN/tr|D6REL8|D6REL8_HUMAN/	353,K,Y/134,K,Y/	1|0|	target	0	1.23672	36
52449	KashinaA-20-L146-562-4hr-QEP.8606.8606.3.0.dta	8606	1339.64	3	0.0010869	VVK	KDSGFQMNQLR	GKK	1339.64	0.001349	10.5907	0.053679	7,Oxidation[M];	3	sp|P02787|TRFE_HUMAN/	121,K,G/	1|0|	target	1	1.09782	36
52450	KashinaA-20-L146-562-4hr-QEP.110627.110627.2.2.dta	110627	2148	2	0.0010869	ALL	FLVFNENESWYLDDNIK	KYL	2147.99	0.005149	9.49042	0.0536805	3,Val->Thr[V];	1	sp|Q6MZM0|HPHL1_HUMAN/	928,L,K/	1|0|	target	0	0.116461	36
52451	KashinaA-20-L146-562-4hr-QEP.24372.24372.5.0.dta	24372	4430.98	5	0.0010869	GST	GNRNPGSSGTGGTATWKPGSSGPGSTGSWNSGSSGTGSTGNQNPGSPR	PGS	4430.96	0.017233	6.77153	0.0536831	4,Ammonia-loss[N];	1	sp|P02671|FIBA_HUMAN/sp|P02671-2|FIBA_HUMAN/	305,T,P/305,T,P/	1|0|	target	2	1.5852	101
52452	KashinaA-20-L146-562-4hr-QEP.83590.83590.3.0.dta	83590	2848.13	3	0.0010869	RWK	CDPVDQCQDSETGTFYQIGDSWEK	YVH	2848.13	-3e-05	9.30814	0.0536831	1,maleimide[C];	3	sp|P02751|FINC_HUMAN/sp|P02751-1|FINC_HUMAN/sp|P02751-2|FINC_HUMAN/sp|P02751-3|FINC_HUMAN/sp|P02751-4|FINC_HUMAN/sp|P02751-5|FINC_HUMAN/sp|P02751-6|FINC_HUMAN/sp|P02751-7|FINC_HUMAN/sp|P02751-8|FINC_HUMAN/sp|P02751-9|FINC_HUMAN/sp|P02751-10|FINC_HUMAN/sp|P02751-11|FINC_HUMAN/sp|P02751-12|FINC_HUMAN/sp|P02751-13|FINC_HUMAN/sp|P02751-14|FINC_HUMAN/sp|P02751-16|FINC_HUMAN/sp|P02751-17|FINC_HUMAN/	554,K,Y/554,K,Y/539,K,Y/554,K,Y/554,K,Y/554,K,Y/554,K,Y/554,K,Y/554,K,Y/554,K,Y/554,K,Y/554,K,Y/554,K,Y/554,K,Y/554,K,Y/554,K,Y/554,K,Y/	1|0|	target	0	1.65805	36
52453	KashinaA-20-L146-562-4hr-QEP.101486.101486.2.0.dta	101486	973.551	2	0.0010869	GRR	LWWLDLK	SGA	973.551	0.00019	5.95723	0.0536871		3	sp|P02790|HEMO_HUMAN/	379,R,S/	1|	target	0	-2.87049	0
52454	KashinaA-20-L146-562-4hr-QEP.97537.97537.3.1.dta	97537	2814.43	3	0.0010869	VTL	DAGLVYDAYLAPNNLKPVVAEFYGSK	EDP	2814.43	-0.003461	12.8722	0.0536876		1	sp|P02787|TRFE_HUMAN/tr|C9JB55|C9JB55_HUMAN/tr|F8WCI6|F8WCI6_HUMAN/	81,L,E/37,L,E/81,L,E/	1|	target	1	-0.931851	4
52455	KashinaA-20-L146-562-4hr-QEP.9589.9589.2.1.dta	9589	1071.51	2	0.0010869	DIR	AHSCPSVWK	KTK	1071.5	0.001463	9.89021	0.0536887	4,Carbamidomethyl[C];	3	sp|P07225|PROS_HUMAN/tr|G5E9F8|G5E9F8_HUMAN/tr|A0A0S2Z4L3|A0A0S2Z4L3_HUMAN/tr|A0A3B3ISJ1|A0A3B3ISJ1_HUMAN/	662,R,K/647,R,K/694,R,K/648,R,K/	1|0|	target	0	-0.781748	36
52456	KashinaA-20-L146-562-4hr-QEP.59290.59290.2.0.dta	59290	1827.87	2	0.0010869	QPH	YASDLDKVEGLTFQQN	SLN	1827.88	-0.002347	11.4264	0.0536968		0	sp|P01019|ANGT_HUMAN/	348,H,S/	1|	target	1	-1.28814	4
52457	KashinaA-20-L146-562-4hr-QEP.31699.31699.2.1.dta	31699	1083.56	2	0.0010869	IKK	GYTQQLAFR	QPS	1083.56	0.001615	7.38655	0.0537059		3	sp|P01024|CO3_HUMAN/	1051,K,Q/	1|	target	0	-2.13864	0
52458	KashinaA-20-L146-562-4hr-QEP.108919.108919.3.0.dta	108919	4565.14	3	0.0010869	TGK	CGPPPPIDNGDITSFPLSVYAPASSVEYQCQNLYQLEGNKR	ITC	4565.14	-0.00271	8.48781	0.0537374	1,maleimide[C];	3	sp|P08603|CFAH_HUMAN/sp|Q03591|FHR1_HUMAN/tr|B1AKG0|B1AKG0_HUMAN/	1108,K,I/207,K,I/148,K,I/	1|0|	target	1	-2.27343	36
52459	KashinaA-20-L146-562-4hr-QEP.30301.30301.2.0.dta	30301	1110.63	2	0.0010869	SRK	VLLDGVQNPR	AED	1110.63	2e-05	7.93679	0.0537405		3	sp|P01024|CO3_HUMAN/	305,K,A/	1|	target	0	-0.902407	4
52460	KashinaA-20-L146-562-4hr-QEP.53054.53054.2.1.dta	53054	1478.69	2	0.0010869	YIA	AVEVEWDYSPQR	EWE	1478.69	0.00281	9.91903	0.0537441		1	sp|P00450|CERU_HUMAN/tr|H7C5R1|H7C5R1_HUMAN/tr|E9PFZ2|E9PFZ2_HUMAN/	737,A,E/520,A,E/666,A,E/	1|	target	0	-1.24472	4
52461	KashinaA-20-L146-562-4hr-QEP.18671.18671.2.0.dta	18671	1334.64	2	0.0010869	PYK	QGFGNVATNTDGK	NYC	1334.63	0.003457	10.028	0.0537497	0,Delta_H(2)C(2)[AnyN-term];	3	sp|P02675|FIBB_HUMAN/tr|D6REL8|D6REL8_HUMAN/	300,K,N/81,K,N/	1|0|	target	0	-2.56009	36
52462	KashinaA-20-L146-562-4hr-QEP.56966.56966.2.0.dta	56966	1015.47	2	0.0010869	CLR	MCSFPFVK	NGH	1015.47	0.000896	7.26858	0.0537502	2,Carbamidomethyl[C];	3	sp|Q9BXR6|FHR5_HUMAN/	85,R,N/	1|0|	target	0	-0.567978	32
52463	KashinaA-20-L146-562-4hr-QEP.91398.91398.3.1.dta	91398	2083.01	3	0.0010869	EWK	AGAFCLSEDAGLGISSTASLR	AFQ	2083.01	-0.000683	8.00374	0.0537603	5,Carbamidomethyl[C];	3	sp|P20742|PZP_HUMAN/sp|P20742-2|PZP_HUMAN/sp|P01023|A2MG_HUMAN/	772,K,A/641,K,A/766,K,A/	1|0|	target	0	-0.202198	36
52464	KashinaA-20-L146-562-4hr-QEP.14105.14105.2.1.dta	14105	981.476	2	0.0010869	DGK	LEYPTCAK	R__	981.471	0.005296	8.22415	0.0537608	6,Carbamidomethyl[C];	3	sp|P08603|CFAH_HUMAN/sp|Q03591|FHR1_HUMAN/tr|B1AKG0|B1AKG0_HUMAN/	1222,K,R/321,K,R/262,K,R/	1|0|	target	0	1.95043	96
52465	KashinaA-20-L146-562-4hr-QEP.35587.35587.2.0.dta	35587	800.487	2	0.0010869	___	ELANLLK	VTA	800.488	-0.000264	7.14085	0.0537746		3	sp|O60673|REV3L_HUMAN/sp|O60673-2|REV3L_HUMAN/sp|Q15582|BGH3_HUMAN/REV_sp|Q5T764|IFT1B_HUMAN/sp|P01100|FOS_HUMAN/sp|P01100-2|FOS_HUMAN/sp|P01100-3|FOS_HUMAN/tr|G3V2V7|G3V2V7_HUMAN/tr|G3V5N7|G3V5N7_HUMAN/tr|H0Y8L3|H0Y8L3_HUMAN/	2387,H,R/2309,H,R/563,K,Y/51,K,E/181,T,E/67,T,E/145,T,E/33,T,E/31,T,E/281,K,Y/	1|	target	0	-2.31541	0
52466	KashinaA-20-L146-562-4hr-QEP.52621.52621.2.0.dta	52621	1015.54	2	0.0010869	FVK	EQLSLLDR	FTE	1015.54	0.000574	8.50366	0.0537756	0,Acetyl[AnyN-term];	3	sp|P01011|AACT_HUMAN/sp|P01011-2|AACT_HUMAN/tr|G3V595|G3V595_HUMAN/	144,K,F/144,K,F/144,K,F/	1|0|	target	0	-2.31861	32
52467	KashinaA-20-L146-562-4hr-QEP.18231.18231.3.1.dta	18231	1283.7	3	0.0010869	QTK	LVNGQSHISLSK	AEF	1283.7	0.001699	8.18987	0.0537776	3,Deamidated[N];	3	sp|P0C0L5|CO4B_HUMAN/sp|P0C0L4|CO4A_HUMAN/sp|P0C0L4-2|CO4A_HUMAN/tr|A0A0G2JL54|A0A0G2JL54_HUMAN/tr|A0A140TA29|A0A140TA29_HUMAN/tr|A0A140TA49|A0A140TA49_HUMAN/tr|A0A140TA32|A0A140TA32_HUMAN/tr|A0A140TA44|A0A140TA44_HUMAN/tr|A0A0G2JPR0|A0A0G2JPR0_HUMAN/tr|F5GXS0|F5GXS0_HUMAN/	304,K,A/304,K,A/304,K,A/304,K,A/304,K,A/304,K,A/304,K,A/304,K,A/304,K,A/304,K,A/	1|0|	target	0	-0.480459	36
52468	KashinaA-20-L146-562-4hr-QEP.45575.45575.2.1.dta	45575	1345.65	2	0.0010869	FDK	SCAVAEYGVYVK	VTS	1345.65	0.001084	8.34986	0.0537781	2,Carbamidomethyl[C];	3	sp|P00738|HPT_HUMAN/sp|P00738-2|HPT_HUMAN/sp|P00739|HPTR_HUMAN/sp|P00739-2|HPTR_HUMAN/tr|A0A087WU08|A0A087WU08_HUMAN/tr|J3QLC9|J3QLC9_HUMAN/tr|A0A0C4DGL8|A0A0C4DGL8_HUMAN/tr|A0A0A0MRD9|A0A0A0MRD9_HUMAN/tr|J3QR68|J3QR68_HUMAN/tr|H0Y300|H0Y300_HUMAN/	379,K,V/320,K,V/321,K,V/358,K,V/254,K,V/338,K,V/320,K,V/254,K,V/377,K,V/415,K,V/	1|0|	target	0	-4.70136	36
52469	KashinaA-20-L146-562-4hr-QEP.78223.78223.2.0.dta	78223	1827.8	2	0.0010869	DGK	NYCGLPGEYWLGNDK	ISQ	1827.8	-0.001689	10.0339	0.0537898	0,Acetyl[AnyN-term];3,Carbamidomethyl[C];	3	sp|P02675|FIBB_HUMAN/tr|D6REL8|D6REL8_HUMAN/	313,K,I/94,K,I/	1|0|0|	target	0	1.74202	36
52470	KashinaA-20-L146-562-4hr-QEP.104647.104647.2.0.dta	104647	1312.78	2	0.0010869	EDK	GILTVDELLAIR	IPL	1312.78	-0.000586	8.25907	0.0537919		3	sp|P13473|LAMP2_HUMAN/sp|P13473-2|LAMP2_HUMAN/sp|P13473-3|LAMP2_HUMAN/	132,K,I/132,K,I/132,K,I/	1|	target	0	-2.65483	4
52471	KashinaA-20-L146-562-4hr-QEP.29633.29633.3.0.dta	29633	2652.12	3	0.0010869	NAL	AFGNSWQEETRPGCGATEPGDCPK	LDS	2652.11	0.014278	10.9778	0.0537965	4,Deamidated[N];14,Carbamidomethyl[C];22,Carbamidomethyl[C];	1	sp|Q9Y6R7|FCGBP_HUMAN/tr|A0A087WXI2|A0A087WXI2_HUMAN/	1026,L,L/1026,L,L/	1|0|0|0|	target	1	-4.67029	100
52472	KashinaA-20-L146-562-4hr-QEP.49981.49981.2.0.dta	49981	1640.67	2	0.0010869	HCR	FDEFFSEGCAPGSK	KDS	1640.66	0.00715	10.0251	0.0538163	9,ethylsulfonylethyl[C](BEMAD_C[C]);	3	sp|P02787|TRFE_HUMAN/tr|H7C5E8|H7C5E8_HUMAN/	494,R,K/51,R,K/	1|0|	target	0	3.25522	100
52473	KashinaA-20-L146-562-4hr-QEP.66978.66978.3.0.dta	66978	1811.95	3	0.0010869	QQK	SPEQQETVLDGNLIIR	YDV	1811.95	0.001696	9.82049	0.0538275		3	sp|Q14624|ITIH4_HUMAN/sp|Q14624-2|ITIH4_HUMAN/sp|Q14624-3|ITIH4_HUMAN/sp|Q14624-4|ITIH4_HUMAN/tr|B7ZKJ8|B7ZKJ8_HUMAN/tr|H7C0L5|H7C0L5_HUMAN/	224,K,Y/224,K,Y/224,K,Y/224,K,Y/224,K,Y/82,K,Y/	1|	target	0	0.411673	4
52474	KashinaA-20-L146-562-4hr-QEP.10133.10133.2.2.dta	10133	904.486	2	0.0010869	GKW	ERPFEVK	DTE	904.489	-0.002762	10.52	0.0538306		1	sp|P01009|A1AT_HUMAN/sp|P01009-2|A1AT_HUMAN/sp|P01009-3|A1AT_HUMAN/tr|A0A0G2JRN3|A0A0G2JRN3_HUMAN/tr|A0A024R6I7|A0A024R6I7_HUMAN/	218,W,D/218,W,D/218,W,D/218,W,D/218,W,D/	1|	target	1	-0.233909	64
52475	KashinaA-20-L146-562-4hr-QEP.96277.96277.2.0.dta	96277	1086.66	2	0.0010869	YSK	NALALFVLPK	EGQ	1086.66	-0.000243	9.05749	0.0538321	1,Deamidated[N];	3	sp|P05543|THBG_HUMAN/	263,K,E/	1|0|	target	0	-3.26086	36
52476	KashinaA-20-L146-562-4hr-QEP.21535.21535.2.0.dta	21535	928.546	2	0.0010869	QQK	QLEQVIAK	DLL	928.546	-0.000226	7.64004	0.0538331		3	sp|P02671|FIBA_HUMAN/sp|P02671-2|FIBA_HUMAN/tr|A0A087WUA0|A0A087WUA0_HUMAN/	202,K,D/202,K,D/202,K,D/	1|	target	0	-1.24776	0
52477	KashinaA-20-L146-562-4hr-QEP.80712.80712.2.0.dta	80712	1190.62	2	0.0010869	QLK	DFDFVPPVVR	WLN	1190.62	-0.001703	7.6007	0.0538474		3	sp|P01024|CO3_HUMAN/	1244,K,W/	1|	target	0	-1.75699	4
52478	KashinaA-20-L146-562-4hr-QEP.89308.89308.2.0.dta	89308	2175.99	2	0.0010869	IAK	IMNGEADAMSLDGGFVYIAGK	CGL	2175.99	-0.000108	9.75576	0.0538504	2,Oxidation[M];3,Deamidated[N];	3	sp|P02787|TRFE_HUMAN/	399,K,C/	1|0|0|	target	0	-4.41262	36
52479	KashinaA-20-L146-562-4hr-QEP.67187.67187.2.1.dta	67187	1847.99	2	0.0010869	QCQ	VQLVESGGGVVQPGGSLR	LSC	1847.99	0.000159	10.4599	0.053851	0,ICPL_2H(4)[AnyN-term];	1	tr|A0A0J9YY99|A0A0J9YY99_HUMAN/	20,Q,L/	1|0|	target	0	1.32723	37
52480	KashinaA-20-L146-562-4hr-QEP.49677.49677.2.3.dta	49677	1093.55	2	0.0010869	KER	GPEEEHLGIL	GPV	1093.55	0.001175	12.3184	0.053854		2	sp|P00450|CERU_HUMAN/tr|H7C5R1|H7C5R1_HUMAN/tr|E9PFZ2|E9PFZ2_HUMAN/	439,R,G/222,R,G/439,R,G/	1|	target	0	-1.84666	4
52481	KashinaA-20-L146-562-4hr-QEP.104030.104030.2.0.dta	104030	973.551	2	0.0010869	GRR	LWWLDLK	SGA	973.551	-1.6e-05	5.80797	0.0538627		3	sp|P02790|HEMO_HUMAN/	379,R,S/	1|	target	0	-0.310189	0
52482	KashinaA-20-L146-562-4hr-QEP.52882.52882.2.0.dta	52882	972.515	2	0.0010869	MQR	QWAGLVEK	VQA	972.515	0.00052	8.29381	0.0538632	0,Acetyl[AnyN-term];	3	sp|P02649|APOE_HUMAN/	292,R,V/	1|0|	target	0	1.60423	32
52483	KashinaA-20-L146-562-4hr-QEP.103735.103735.2.0.dta	103735	2635.28	2	0.0010869	KPK	APVGHFYEPQAPSAEVEMTSYVLL	AYL	2635.27	0.006581	11.4707	0.0538708		2	sp|P01023|A2MG_HUMAN/	1190,K,A/	1|	target	0	-0.650843	4
52484	KashinaA-20-L146-562-4hr-QEP.84658.84658.2.0.dta	84658	1070.62	2	0.0010869	SLK	IEIPLPFGGK	SSR	1070.62	0.000477	6.7892	0.0538724		3	sp|P04114|APOB_HUMAN/	1295,K,S/	1|	target	0	-1.20659	4
52485	KashinaA-20-L146-562-4hr-QEP.91819.91819.3.0.dta	91819	2564.38	3	0.0010869	SVH	VSPVEGLCLAGGGGLAQQVLVPAGSAR	PVA	2564.39	-0.011305	10.7715	0.053882	8,Delta_H(6)C(3)O(1)[C];	1	sp|P0C0L5|CO4B_HUMAN/sp|P0C0L4|CO4A_HUMAN/sp|P0C0L4-2|CO4A_HUMAN/tr|A0A0G2JL54|A0A0G2JL54_HUMAN/tr|A0A140TA29|A0A140TA29_HUMAN/tr|A0A140TA49|A0A140TA49_HUMAN/tr|A0A140TA32|A0A140TA32_HUMAN/tr|A0A140TA44|A0A140TA44_HUMAN/tr|A0A0G2JPR0|A0A0G2JPR0_HUMAN/tr|A0A3B3ISA6|A0A3B3ISA6_HUMAN/tr|F5GXS0|F5GXS0_HUMAN/	868,H,P/868,H,P/868,H,P/868,H,P/868,H,P/868,H,P/868,H,P/868,H,P/868,H,P/437,H,P/868,H,P/	1|0|	target	0	1.44347	100
52486	KashinaA-20-L146-562-4hr-QEP.26437.26437.2.0.dta	26437	1281.54	2	0.0010869	RLK	CDEWSVNSVGK	IEC	1281.54	-0.000592	8.32154	0.0538933	1,Carbamidomethyl[C];7,Deamidated[N];	3	sp|P02787|TRFE_HUMAN/	373,K,I/	1|0|0|	target	0	-2.93242	36
52487	KashinaA-20-L146-562-4hr-QEP.8487.8487.2.0.dta	8487	894.505	2	0.0010869	PEE	LRDLYSK	HLV	894.504	0.001141	9.36632	0.0538978		3	sp|Q8N6G6|ATL1_HUMAN/sp|P02655|APOC2_HUMAN/tr|K7ER74|K7ER74_HUMAN/	1091,E,H/70,K,S/147,K,S/	1|	target	1	-0.830182	0
52488	KashinaA-20-L146-562-4hr-QEP.4255.4255.2.3.dta	4255	1684.66	2	0.0010869	KMA	DEAGSEADHEGTHSTK	RGH	1684.67	-0.006865	10.7234	0.0539198	2,Carbonyl[E];	1	sp|P02671|FIBA_HUMAN/sp|P02671-2|FIBA_HUMAN/	604,A,R/604,A,R/	1|0|	target	0	2.05899	101
52489	KashinaA-20-L146-562-4hr-QEP.106823.106823.3.2.dta	106823	3078.36	3	0.0010869	TSR	NPETDTYILFNPWCEDDAVYLDNEK	ERE	3078.38	-0.01257	10.104	0.0539264	14,Propionamide_2H(3)[C];	3	sp|P00488|F13A_HUMAN/	175,R,E/	1|0|	target	0	-4.53949	100
52490	KashinaA-20-L146-562-4hr-QEP.106994.106994.3.0.dta	106994	1959	3	0.0010869	ARR	HPYFYAPELLFFAK	RYK	1958.99	0.003115	8.84263	0.0539325	0,Unknown_216[AnyN-term];	3	sp|P02768|ALBU_HUMAN/tr|H7C013|H7C013_HUMAN/tr|D6RHD5|D6RHD5_HUMAN/tr|H0YA55|H0YA55_HUMAN/tr|B7WNR0|B7WNR0_HUMAN/tr|A0A0C4DGB6|A0A0C4DGB6_HUMAN/	169,R,R/171,R,R/19,R,R/14,R,R/54,R,R/169,R,R/	1|0|	target	0	0.107303	36
52491	KashinaA-20-L146-562-4hr-QEP.9285.9285.3.1.dta	9285	1874.87	3	0.0010869	EKK	ATEDEGSEQKIPEATNR	RVW	1874.87	-0.000942	9.23828	0.0539371		3	sp|P01008|ANT3_HUMAN/tr|Q8TCE1|Q8TCE1_HUMAN/	61,K,R/61,K,R/	1|	target	1	0.315651	4
52492	KashinaA-20-L146-562-4hr-QEP.31118.31118.2.0.dta	31118	1441.75	2	0.0010869	VTR	QTHQPPAPNSLIR	FNA	1441.75	-0.001633	8.26613	0.0539448	0,Gln->pyro-Glu[AnyN-termQ];	3	sp|P02747|C1QC_HUMAN/	126,R,F/	1|0|	target	0	-2.58037	36
52493	KashinaA-20-L146-562-4hr-QEP.65938.65938.2.3.dta	65938	1220.61	2	0.0010869	RWK	NFPSPVDAAFR	QGH	1220.61	0.000617	7.95024	0.0539458		3	sp|P02790|HEMO_HUMAN/tr|Q9BS19|Q9BS19_HUMAN/	91,K,Q/91,K,Q/	1|	target	0	0.489134	4
52494	KashinaA-20-L146-562-4hr-QEP.134853.134853.3.0.dta	134853	1907.96	3	0.0010869	VHK	AVLDVFEEGTEASAATAVK	ITL	1907.96	-0.000504	7.14708	0.0539468		3	sp|P01011|AACT_HUMAN/tr|G3V3A0|G3V3A0_HUMAN/	360,K,I/142,K,I/	1|	target	0	-2.94658	4
52495	KashinaA-20-L146-562-4hr-QEP.79587.79587.3.0.dta	79587	3054.47	3	0.0010869	ARN	FPPSQDASGDLYTTSSQLTLPATQCLAGK	SVT	3054.47	0.000432	10.3521	0.0539478	25,Carbamidomethyl[C];	1	sp|P01876|IGHA1_HUMAN/tr|A0A286YEY1|A0A286YEY1_HUMAN/	52,N,S/52,N,S/	1|0|	target	0	0.854485	36
52496	KashinaA-20-L146-562-4hr-QEP.8623.8623.2.0.dta	8623	877.482	2	0.0010869	TAF	AMLSLGTK	ADT	877.481	0.000632	10.0444	0.0539494	2,Carbamidomethyl[M];	1	sp|P01009|A1AT_HUMAN/sp|P01009-2|A1AT_HUMAN/sp|P01009-3|A1AT_HUMAN/tr|A0A0B4J278|A0A0B4J278_HUMAN/tr|A0A0G2JPK4|A0A0G2JPK4_HUMAN/tr|A0A0G2JRN3|A0A0G2JRN3_HUMAN/tr|A0A0U1RQB8|A0A0U1RQB8_HUMAN/tr|G3V387|G3V387_HUMAN/tr|A0A024R6I7|A0A024R6I7_HUMAN/tr|G3V544|G3V544_HUMAN/	85,F,A/85,F,A/85,F,A/85,F,A/88,F,A/85,F,A/88,F,A/85,F,A/85,F,A/85,F,A/	1|0|	target	0	-0.077063	33
52497	KashinaA-20-L146-562-4hr-QEP.94708.94708.3.0.dta	94708	2083.01	3	0.0010869	EWK	AGAFCLSEDAGLGISSTASLR	AFQ	2083.01	0.000959	7.17165	0.0539555	5,Carbamidomethyl[C];	3	sp|P20742|PZP_HUMAN/sp|P20742-2|PZP_HUMAN/sp|P01023|A2MG_HUMAN/	772,K,A/641,K,A/766,K,A/	1|0|	target	0	-2.14319	36
52498	KashinaA-20-L146-562-4hr-QEP.90989.90989.3.0.dta	90989	2041.79	3	0.0010869	GYK	IEGDEEMHCSDDGFWSK	EKP	2041.79	0.000349	8.1437	0.0539586	9,Carbamidomethyl[C];	3	sp|P08603|CFAH_HUMAN/sp|P08603-2|CFAH_HUMAN/tr|A0A0D9SG88|A0A0D9SG88_HUMAN/	183,K,E/183,K,E/183,K,E/	1|0|	target	0	0.086443	40
52499	KashinaA-20-L146-562-4hr-QEP.42445.42445.3.0.dta	42445	1606.74	3	0.0010869	YLM	GMGNEIDLHTVHFH	GHS	1606.74	0.001047	11.0033	0.0539861		0	sp|P00450|CERU_HUMAN/tr|H7C5N5|H7C5N5_HUMAN/tr|H7C5R1|H7C5R1_HUMAN/tr|E9PFZ2|E9PFZ2_HUMAN/	985,M,G/120,M,G/768,M,G/914,M,G/	1|	target	0	0.639934	4
52500	KashinaA-20-L146-562-4hr-QEP.50856.50856.4.3.dta	50856	1804.95	4	0.0010869	EGK	LQHLENELTHDIITK	FLE	1804.94	0.006261	9.33857	0.0539866	6,Deamidated[N];	3	sp|P01009|A1AT_HUMAN/sp|P01009-2|A1AT_HUMAN/sp|P01009-3|A1AT_HUMAN/tr|A0A0G2JRN3|A0A0G2JRN3_HUMAN/tr|A0A024R6I7|A0A024R6I7_HUMAN/	283,K,F/283,K,F/283,K,F/283,K,F/283,K,F/	1|0|	target	0	4.06819	100
52501	KashinaA-20-L146-562-4hr-QEP.14597.14597.2.0.dta	14597	886.44	2	0.0010869	LSR	YGAATFTR	TEK	886.442	-0.001501	7.21727	0.0539923		3	sp|P20742|PZP_HUMAN/sp|P20742-2|PZP_HUMAN/sp|P01023|A2MG_HUMAN/	1269,R,T/1055,R,T/1263,K,T/	1|	target	0	-1.36466	0
52502	KashinaA-20-L146-562-4hr-QEP.25440.25440.2.2.dta	25440	1313.68	2	0.0010869	QLV	ESGGGLVQPGGSLR	LSC	1313.68	0.001465	9.06631	0.0539928		1	sp|A0A0B4J1Y9|HV372_HUMAN/sp|P01766|HV313_HUMAN/sp|A0A0B4J1X5|HV374_HUMAN/sp|A0A0J9YX35|HV64D_HUMAN/sp|P01764|HV323_HUMAN/sp|P01763|HV348_HUMAN/sp|A0A0C4DH35|HV335_HUMAN/sp|P01780|HV307_HUMAN/sp|A0A0C4DH30|HV316_HUMAN/tr|A0A075B7F1|A0A075B7F1_HUMAN/tr|S4R3C0|S4R3C0_HUMAN/tr|S4R460|S4R460_HUMAN/tr|A0A075B7D8|A0A075B7D8_HUMAN/tr|A0A075B7E8|A0A075B7E8_HUMAN/tr|A0A0B4J2B5|A0A0B4J2B5_HUMAN/tr|A0A4W8ZXM2|A0A4W8ZXM2_HUMAN/	24,V,L/24,V,L/24,V,L/24,V,L/24,V,L/24,V,L/24,V,L/24,V,L/24,V,L/24,V,L/24,V,L/5,V,L/24,V,L/24,V,L/5,V,L/5,V,L/	1|	target	0	-0.912876	4
52503	KashinaA-20-L146-562-4hr-QEP.86152.86152.3.0.dta	86152	2940.47	3	0.0010869	ISD	WWTLAAKNLTDFAEQYSIQDWAK	RMK	2940.46	0.013632	9.99264	0.0539928	7,Xlink_DSS[155][K];	1	sp|P04114|APOB_HUMAN/	2552,D,R/	1|0|	target	1	-0.660479	101
52504	KashinaA-20-L146-562-4hr-QEP.23014.23014.2.0.dta	23014	1268.68	2	0.0010869	FLR	FDPVRGEVPPR	YPR	1268.67	0.001972	7.3444	0.0540066		3	sp|P02790|HEMO_HUMAN/tr|Q9BS19|Q9BS19_HUMAN/	208,R,Y/208,R,Y/	1|	target	1	-2.28182	4
52505	KashinaA-20-L146-562-4hr-QEP.51698.51698.4.0.dta	51698	2172.1	4	0.0010869	HLY	VLEFSDHPGIHEPLEPEVK	YVG	2172.1	0.001031	10.9691	0.0540112		1	sp|P15169|CBPN_HUMAN/	61,Y,Y/	1|	target	0	-2.82911	8
52506	KashinaA-20-L146-562-4hr-QEP.86781.86781.2.0.dta	86781	966.565	2	0.0010869	NQR	ILEFFGLK	KEE	966.566	-0.000338	5.82391	0.0540147		3	sp|P07237|PDIA1_HUMAN/tr|I3L4M2|I3L4M2_HUMAN/tr|H0Y3Z3|H0Y3Z3_HUMAN/tr|H7BZ94|H7BZ94_HUMAN/tr|I3L398|I3L398_HUMAN/	300,R,K/103,R,K/66,R,K/256,R,K/149,R,K/	1|	target	0	-1.81048	0
52507	KashinaA-20-L146-562-4hr-QEP.52836.52836.2.1.dta	52836	1291.62	2	0.0010869	VKK	SASDLTWDNLK	GKK	1291.62	-0.000498	8.60305	0.054025	0,Acetyl[AnyN-term];	3	sp|P02787|TRFE_HUMAN/tr|H7C5E8|H7C5E8_HUMAN/	453,K,G/10,K,G/	1|0|	target	0	-1.48844	36
52508	KashinaA-20-L146-562-4hr-QEP.39920.39920.4.1.dta	39920	2642.35	4	0.0010869	TIE	ELAAPPPPVLMHHGESSQVLHPGNK	VTL	2642.35	-0.00084	12.57	0.054027		1	sp|P04217|A1BG_HUMAN/sp|P04217-2|A1BG_HUMAN/	202,E,V/80,E,V/	1|	target	0	-0.955369	8
52509	KashinaA-20-L146-562-4hr-QEP.27257.27257.2.0.dta	27257	1055.57	2	0.0010869	CSK	LPNNVLQEK	ICA	1055.57	-0.000327	6.68816	0.0540285	3,Deamidated[N];	3	sp|P43652|AFAM_HUMAN/	88,K,I/	1|0|	target	0	-0.973879	32
52510	KashinaA-20-L146-562-4hr-QEP.23599.23599.2.0.dta	23599	1316.71	2	0.0010869	THA	EVQLVQSGAEVK	KPG	1316.71	0.000751	10.4492	0.0540326	9,Ala->Thr[A];	1	sp|A0A0G2JMI3|HV692_HUMAN/sp|A0A0J9YXX1|HV5X1_HUMAN/sp|A0A0C4DH38|HV551_HUMAN/	19,A,K/19,A,K/19,A,K/	1|0|	target	0	0.360929	32
52511	KashinaA-20-L146-562-4hr-QEP.14846.14846.2.0.dta	14846	827.404	2	0.0010869	GGK	NPDPWAK	NLN	827.405	-0.000595	7.10779	0.0540331		3	sp|P02787|TRFE_HUMAN/	564,K,N/	1|	target	0	-4.57607	0
52512	KashinaA-20-L146-562-4hr-QEP.27790.27790.2.1.dta	27790	1057.6	2	0.0010869	LVN	QVNINALASK	KDN	1057.6	-0.000209	7.80141	0.0540331		1	sp|P00751|CFAB_HUMAN/sp|P00751-2|CFAB_HUMAN/tr|B4E1Z4|B4E1Z4_HUMAN/tr|E7ETN3|E7ETN3_HUMAN/tr|H7C5H1|H7C5H1_HUMAN/tr|A0A0G2JH38|A0A0G2JH38_HUMAN/	435,N,K/435,N,K/937,N,K/786,N,K/48,N,K/435,N,K/	1|	target	0	-4.04525	0
52513	KashinaA-20-L146-562-4hr-QEP.133918.133918.5.0.dta	133918	3954.01	5	0.0010869	CIR	AIAANEADAVTLDAGLVYDAYLAPNNLKPVVAEFYGSK	EDP	3954.02	-0.002669	7.29024	0.0540336		3	sp|P02787|TRFE_HUMAN/tr|C9JB55|C9JB55_HUMAN/tr|F8WCI6|F8WCI6_HUMAN/	69,R,E/25,R,E/69,R,E/	1|	target	1	-1.65341	8
52514	KashinaA-20-L146-562-4hr-QEP.6446.6446.2.0.dta	6446	930.53	2	0.0010869	QVQ	LVQSGAEVK	KPG	930.525	0.004332	8.6043	0.0540398		1	sp|A0A0C4DH31|HV118_HUMAN/sp|P01743|HV146_HUMAN/sp|A0A0C4DH29|HV103_HUMAN/sp|A0A0G2JMI3|HV692_HUMAN/sp|A0A0J9YXX1|HV5X1_HUMAN/sp|A0A0A0MS14|HV145_HUMAN/sp|A0A0B4J2H0|HV69D_HUMAN/sp|A0A0C4DH33|HV124_HUMAN/sp|A0A0C4DH38|HV551_HUMAN/sp|P01742|HV169_HUMAN/sp|P23083|HV102_HUMAN/sp|P0DP01|HV108_HUMAN/tr|A0A087WYE8|A0A087WYE8_HUMAN/tr|A0A075B7D0|A0A075B7D0_HUMAN/	22,Q,K/22,Q,K/22,Q,K/22,Q,K/22,Q,K/22,Q,K/22,Q,K/22,Q,K/22,Q,K/22,Q,K/22,Q,K/22,Q,K/22,Q,K/22,Q,K/	1|	target	0	3.54089	64
52515	KashinaA-20-L146-562-4hr-QEP.116724.116724.2.0.dta	116724	1319.69	2	0.0010869	SAR	ASVSVLGDILGSAM	QNT	1319.69	0.000542	11.0858	0.0540408		2	sp|P01023|A2MG_HUMAN/	945,R,Q/	1|	target	0	-3.40446	4
52516	KashinaA-20-L146-562-4hr-QEP.81079.81079.3.0.dta	81079	2389.13	3	0.0010869	WKK	GDTFSCMVGHEALPLAFTQK	TID	2389.12	0.010787	11.3937	0.0540418	6,Xlink_SMCC[237][C];	3	sp|P01876|IGHA1_HUMAN/tr|A0A286YEY1|A0A286YEY1_HUMAN/tr|A0A0G2JMB2|A0A0G2JMB2_HUMAN/	307,K,T/307,K,T/294,K,T/	1|0|	target	0	3.15888	100
52517	KashinaA-20-L146-562-4hr-QEP.44045.44045.2.1.dta	44045	1554.78	2	0.0010869	SMK	VTGEGCVYLQTSLK	YNI	1554.78	-0.004551	9.66914	0.0540454	6,Carbamidomethyl[C];	3	sp|P01023|A2MG_HUMAN/	1315,K,Y/	1|0|	target	0	-0.116179	36
52518	KashinaA-20-L146-562-4hr-QEP.40162.40162.2.3.dta	40162	1288.63	2	0.0010869	LRR	ELDESLQVAER	LTR	1288.64	-0.006334	6.33205	0.0540485		3	sp|P10909|CLUS_HUMAN/sp|P10909-2|CLUS_HUMAN/sp|P10909-3|CLUS_HUMAN/sp|P10909-4|CLUS_HUMAN/sp|P10909-5|CLUS_HUMAN/sp|P10909-6|CLUS_HUMAN/tr|H0YC35|H0YC35_HUMAN/tr|H0YAS8|H0YAS8_HUMAN/	325,R,L/377,R,L/150,R,L/292,R,L/336,R,L/305,R,L/188,R,L/16,R,L/	1|	target	0	-2.02318	65
52519	KashinaA-20-L146-562-4hr-QEP.89737.89737.3.0.dta	89737	1812.95	3	0.0010869	FPK	AEFAEVSKLVTDLTK	VHT	1812.95	-0.000702	11.4223	0.0540485	8,Hex[K];	3	sp|P02768|ALBU_HUMAN/sp|P02768-2|ALBU_HUMAN/tr|D6RHD5|D6RHD5_HUMAN/tr|H0YA55|H0YA55_HUMAN/tr|B7WNR0|B7WNR0_HUMAN/tr|A0A0C4DGB6|A0A0C4DGB6_HUMAN/tr|C9JKR2|C9JKR2_HUMAN/	249,K,V/57,K,V/99,K,V/94,K,V/134,K,V/249,K,V/57,K,V/	1|0|	target	1	3.02631	36
52520	KashinaA-20-L146-562-4hr-QEP.10135.10135.2.0.dta	10135	1136.6	2	0.0010869	TCR	GDSGGPLIVHK	RSR	1136.61	-0.002981	10.5131	0.0540592	10,Carbamidomethyl[H];	3	sp|P00751|CFAB_HUMAN/tr|B4E1Z4|B4E1Z4_HUMAN/tr|E7ETN3|E7ETN3_HUMAN/tr|H7C526|H7C526_HUMAN/tr|H7C5H1|H7C5H1_HUMAN/	696,R,R/1198,R,R/1047,R,R/20,R,R/237,R,R/	1|0|	target	0	0.106001	36
52521	KashinaA-20-L146-562-4hr-QEP.51027.51027.3.1.dta	51027	2311	3	0.0010869	IRK	GGETSEMYLIQPDSSVKPYR	VYC	2311	-0.001953	9.72676	0.0540607	6,Cation_Fe[II][E];	3	sp|P02675|FIBB_HUMAN/tr|D6REL8|D6REL8_HUMAN/	247,K,V/28,K,V/	1|0|	target	1	0.502201	36
52522	KashinaA-20-L146-562-4hr-QEP.130022.130022.3.4.dta	130022	2301.11	3	0.0010869	ENK	ALMLCEGLFVADVTDFEGWK	AAI	2301.09	0.013963	8.92305	0.0540628	5,Carbamidomethyl[C];	3	sp|Q08380|LG3BP_HUMAN/	521,K,A/	1|0|	target	0	0.743157	100
52523	KashinaA-20-L146-562-4hr-QEP.19874.19874.2.0.dta	19874	898.479	2	0.0010869	EIR	AVLYNYR	QNQ	898.478	0.000945	6.77296	0.0540705		3	sp|P01024|CO3_HUMAN/	848,R,Q/	1|	target	0	2.71995	0
52524	KashinaA-20-L146-562-4hr-QEP.5450.5450.2.1.dta	5450	1005.43	2	0.0010869	TNK	DVCDPGNTK	VMD	1005.43	-0.00244	7.27647	0.0540751	3,Carbamidomethyl[C];	3	sp|P02774|VTDB_HUMAN/sp|P02774-2|VTDB_HUMAN/sp|P02774-3|VTDB_HUMAN/tr|D6RF35|D6RF35_HUMAN/tr|D6RBJ7|D6RBJ7_HUMAN/	332,K,V/210,K,V/351,K,V/332,K,V/332,K,V/	1|0|	target	0	-2.33066	32
52525	KashinaA-20-L146-562-4hr-QEP.84150.84150.2.2.dta	84150	1464.85	2	0.0010869	HNR	LEALPNSLLAPLGR	LRY	1464.84	0.003948	8.57353	0.0540797	6,Deamidated[N];	3	sp|P35858|ALS_HUMAN/sp|P35858-2|ALS_HUMAN/	493,R,L/531,R,L/	1|0|	target	0	-1.14295	36
52526	KashinaA-20-L146-562-4hr-QEP.17528.17528.2.0.dta	17528	1023.53	2	0.0010869	AGR	IYISGMAPR	PSL	1023.53	-0.000544	9.62949	0.0540838	6,Oxidation[M];	3	sp|P04004|VTNC_HUMAN/tr|H0YJW9|H0YJW9_HUMAN/	353,R,P/11,R,P/	1|0|	target	0	-1.4736	36
52527	KashinaA-20-L146-562-4hr-QEP.58217.58217.2.0.dta	58217	1725.87	2	0.0010869	SAM	QHQTVLELTETGVEAA	AAS	1725.87	0.003311	9.99858	0.0540899		0	sp|P05155|IC1_HUMAN/sp|P05155-2|IC1_HUMAN/sp|P05155-3|IC1_HUMAN/tr|E9PGN7|E9PGN7_HUMAN/tr|H9KV48|H9KV48_HUMAN/	441,M,A/389,M,A/446,M,A/484,M,A/404,M,A/	1|	target	0	-0.637793	4
52528	KashinaA-20-L146-562-4hr-QEP.130274.130274.4.0.dta	130274	3589.86	4	0.0010869	LSK	SGNTFRPEVHLLPPPSEELALNELVTLTCLAR	GFS	3589.85	0.013403	13.8919	0.0541001	27,Xle->Trp[L];	3	sp|P01876|IGHA1_HUMAN/sp|P01877|IGHA2_HUMAN/tr|A0A286YEY1|A0A286YEY1_HUMAN/tr|A0A0G2JMB2|A0A0G2JMB2_HUMAN/tr|A0A286YEY5|A0A286YEY5_HUMAN/	221,K,G/208,K,G/221,K,G/208,K,G/208,K,G/	1|0|	target	1	3.78078	100
52529	KashinaA-20-L146-562-4hr-QEP.35324.35324.2.1.dta	35324	1134.51	2	0.0010869	NGR	TSTADYAMFK	VGP	1134.51	-0.002559	7.40474	0.0541145		3	sp|P02679|FIBG_HUMAN/sp|P02679-2|FIBG_HUMAN/tr|C9JEU5|C9JEU5_HUMAN/tr|C9JC84|C9JC84_HUMAN/	282,R,V/282,R,V/290,R,V/290,R,V/	1|	target	0	-2.80166	0
52530	KashinaA-20-L146-562-4hr-QEP.83445.83445.3.0.dta	83445	1529.74	3	0.0010869	WGK	VGAHAGEYGAEALER	MFL	1529.73	0.001636	7.66053	0.0541247		3	sp|P69905|HBA_HUMAN/tr|A0A2R8Y7C0|A0A2R8Y7C0_HUMAN/	17,K,M/7,K,M/	1|	target	0	-3.94644	4
52531	KashinaA-20-L146-562-4hr-QEP.122600.122600.2.0.dta	122600	2834.18	2	0.0010869	KYR	LTYAYFAGGDAGDAFDGFDFGDDPSDK	FFT	2834.17	0.005087	8.33735	0.0541268		3	sp|P02679|FIBG_HUMAN/sp|P02679-2|FIBG_HUMAN/tr|C9JEU5|C9JEU5_HUMAN/tr|C9JC84|C9JC84_HUMAN/	301,R,F/301,R,F/309,R,F/309,R,F/	1|	target	0	1.26028	8
52532	KashinaA-20-L146-562-4hr-QEP.20190.20190.2.0.dta	20190	838.505	2	0.0010869	SNK	ALPAPIEK	TIS	838.503	0.001989	7.48092	0.0541334		3	sp|P01857|IGHG1_HUMAN/sp|P01860|IGHG3_HUMAN/tr|A0A0A0MS08|A0A0A0MS08_HUMAN/tr|A0A0A0MS07|A0A0A0MS07_HUMAN/tr|A0A4W9A917|A0A4W9A917_HUMAN/tr|A0A286YES1|A0A286YES1_HUMAN/	209,K,T/256,K,T/209,K,T/174,K,T/256,K,T/256,K,T/	1|	target	0	-0.759014	0
52533	KashinaA-20-L146-562-4hr-QEP.29841.29841.2.0.dta	29841	1189.53	2	0.0010869	GTK	LSYTCEGGFR	ISE	1189.53	-0.002227	8.47037	0.0541334	5,Carbamidomethyl[C];	3	sp|P08603|CFAH_HUMAN/	896,K,I/	1|0|	target	0	-2.54897	36
52534	KashinaA-20-L146-562-4hr-QEP.87191.87191.2.1.dta	87191	1586.85	2	0.0010869	GAM	FLEAIPMSIPPEVK	FNK	1586.85	0.001433	10.1449	0.0541355	7,Oxidation[M];	3	sp|P01009|A1AT_HUMAN/tr|A0A024R6I7|A0A024R6I7_HUMAN/	375,M,F/375,M,F/	1|0|	target	0	-0.652416	36
52535	KashinaA-20-L146-562-4hr-QEP.28293.28293.2.0.dta	28293	1229.62	2	0.0010869	LVR	WLQGSQELPR	EKY	1229.63	-0.005682	8.63077	0.0541498	1,Oxidation[W];	3	sp|P01876|IGHA1_HUMAN/sp|P01877|IGHA2_HUMAN/tr|A0A286YEY1|A0A286YEY1_HUMAN/tr|A0A0G2JMB2|A0A0G2JMB2_HUMAN/tr|A0A286YEY5|A0A286YEY5_HUMAN/	263,R,E/250,R,E/263,R,E/250,R,E/250,R,E/	1|0|	target	0	-5.74781	96
52536	KashinaA-20-L146-562-4hr-QEP.94949.94949.4.2.dta	94949	4145.88	4	0.0010869	PGK	EYLIMGLDGATYDLEGHPQYLLDSNSWIEEMPSER	LCR	4145.86	0.01941	8.08653	0.0541585	0,Acetyl[AnyN-term];5,Oxidation[M];31,Oxidation[M];	3	sp|P0C0L5|CO4B_HUMAN/sp|P0C0L4|CO4A_HUMAN/sp|P0C0L4-2|CO4A_HUMAN/tr|A0A0G2JL54|A0A0G2JL54_HUMAN/tr|A0A140TA29|A0A140TA29_HUMAN/tr|A0A140TA49|A0A140TA49_HUMAN/tr|A0A140TA32|A0A140TA32_HUMAN/tr|A0A140TA44|A0A140TA44_HUMAN/tr|A0A0G2JPR0|A0A0G2JPR0_HUMAN/tr|A0A3B3ISA6|A0A3B3ISA6_HUMAN/tr|F5GXS0|F5GXS0_HUMAN/	1681,K,L/1681,K,L/1635,K,L/1635,K,L/1635,K,L/1635,K,L/1635,K,L/1635,K,L/1681,K,L/1233,K,L/1635,K,L/	1|0|0|0|	target	0	-2.27438	101
52537	KashinaA-20-L146-562-4hr-QEP.15566.15566.3.0.dta	15566	2820.21	3	0.0010869	TWK	PGSSGPGSTGSWNSGSSGTGSTGNQNPGSPR	PGS	2820.21	0.001748	8.14011	0.0541606	24,Deamidated[N];	3	sp|P02671|FIBA_HUMAN/sp|P02671-2|FIBA_HUMAN/	322,K,P/322,K,P/	1|0|	target	0	1.87064	36
52538	KashinaA-20-L146-562-4hr-QEP.12319.12319.2.1.dta	12319	990.487	2	0.0010869	AKE	QINNYVEK	RTG	990.489	-0.002353	10.0651	0.0541616	0,Gln->pyro-Glu[AnyN-termQ];	1	sp|P20848|A1ATR_HUMAN/tr|A0A0G2JPK4|A0A0G2JPK4_HUMAN/tr|A0A0U1RQB8|A0A0U1RQB8_HUMAN/	181,E,R/182,E,R/182,E,R/	1|0|	target	0	-5.44865	32
52539	KashinaA-20-L146-562-4hr-QEP.61743.61743.2.0.dta	61743	1578.66	2	0.0010869	SKR	YFDTECVPMNFR	NAS	1578.67	-0.006878	8.7608	0.0541821	6,Carbamidomethyl[C];	3	sp|Q9UK55|ZPI_HUMAN/tr|G3V2W1|G3V2W1_HUMAN/	184,R,N/224,R,N/	1|0|	target	0	-1.48933	100
52540	KashinaA-20-L146-562-4hr-QEP.77909.77909.2.0.dta	77909	1668.71	2	0.0010869	NGR	YYWGGQYTWDMAK	HGT	1668.72	-0.001271	8.37597	0.0541939		3	sp|P02675|FIBB_HUMAN/tr|D6REL8|D6REL8_HUMAN/	445,R,H/226,R,H/	1|	target	0	-0.628985	4
52541	KashinaA-20-L146-562-4hr-QEP.127263.127263.2.0.dta	127263	1891.87	2	0.0010869	AKR	LYGSEAFATDFQDSAAAK	KLI	1891.87	-0.004934	9.20582	0.0541995		3	sp|P01011|AACT_HUMAN/sp|P01011-2|AACT_HUMAN/tr|G3V595|G3V595_HUMAN/	159,R,K/159,R,K/159,R,K/	1|	target	0	0.982303	4
52542	KashinaA-20-L146-562-4hr-QEP.20445.20445.2.1.dta	20445	1519.8	2	0.0010869	ILK	CVQSTKPSLMIQK	AAI	1519.8	0.002556	10.0271	0.0542051	1,Carbamidomethyl[C];	3	sp|P04114|APOB_HUMAN/tr|A8MUN2|A8MUN2_HUMAN/	512,K,A/512,K,A/	1|0|	target	1	-1.42958	36
52543	KashinaA-20-L146-562-4hr-QEP.34188.34188.3.0.dta	34188	1377.7	3	0.0010869	VVK	KSASDLTWDNLK	GKK	1377.7	-0.000915	9.83289	0.0542098		3	sp|P02787|TRFE_HUMAN/tr|H7C5E8|H7C5E8_HUMAN/	452,K,G/9,K,G/	1|	target	1	0.381674	4
52544	KashinaA-20-L146-562-4hr-QEP.104830.104830.2.0.dta	104830	1502.76	2	0.0010869	DSK	DSTYSLSSTLTLSK	ADY	1502.76	9.5e-05	7.65831	0.0542159		3	sp|P01834|IGKC_HUMAN/tr|A0A5H1ZRQ3|A0A5H1ZRQ3_HUMAN/	62,K,A/62,K,A/	1|	target	0	-4.28221	4
52545	KashinaA-20-L146-562-4hr-QEP.18262.18262.2.0.dta	18262	883.56	2	0.0010869	PVG	DLKPAIVK	VYD	883.561	-0.00063	7.58779	0.0542205		3	sp|P20742|PZP_HUMAN/sp|P20742-2|PZP_HUMAN/sp|P01023|A2MG_HUMAN/	1446,G,V/1232,G,V/1440,R,V/	1|	target	1	-2.12905	0
52546	KashinaA-20-L146-562-4hr-QEP.45984.45984.2.0.dta	45984	895.459	2	0.0010869	DVK	MALEVYK	LSL	895.459	-0.000695	9.06868	0.0542241	0,Acetyl[AnyN-term];	3	sp|P04003|C4BPA_HUMAN/	566,K,L/	1|0|	target	0	-0.02329	32
52547	KashinaA-20-L146-562-4hr-QEP.18366.18366.3.1.dta	18366	1746.87	3	0.0010869	EYK	DCHLAQVPSHTVVAR	SMG	1746.87	0.000462	9.75279	0.0542256	2,GG[C](Dicarbamidomethyl[C]);	3	sp|P02787|TRFE_HUMAN/	258,K,S/	1|0|	target	0	0.000246	36
52548	KashinaA-20-L146-562-4hr-QEP.38392.38392.2.0.dta	38392	1060.55	2	0.0010869	NER	VMPICLPSK	DYA	1060.55	0.000708	10.1841	0.0542477	2,Oxidation[M];5,Carbamidomethyl[C];	3	sp|P00738|HPT_HUMAN/sp|P00738-2|HPT_HUMAN/sp|P00739|HPTR_HUMAN/sp|P00739-2|HPTR_HUMAN/tr|A0A087WU08|A0A087WU08_HUMAN/tr|J3QLC9|J3QLC9_HUMAN/tr|A0A0C4DGL8|A0A0C4DGL8_HUMAN/tr|A0A0A0MRD9|A0A0A0MRD9_HUMAN/tr|J3QR68|J3QR68_HUMAN/tr|H0Y300|H0Y300_HUMAN/tr|H3BS21|H3BS21_HUMAN/	261,R,D/202,R,D/203,R,N/240,R,N/136,R,D/220,R,D/202,R,D/136,R,N/259,R,D/297,R,D/162,R,D/	1|0|0|	target	0	-1.85502	36
52549	KashinaA-20-L146-562-4hr-QEP.98714.98714.3.0.dta	98714	2176	3	0.0010869	IAK	IMNGEADAMSLDGGFVYIAGK	CGL	2175.99	0.003076	8.02969	0.0542487	3,Deamidated[N];9,Oxidation[M];	3	sp|P02787|TRFE_HUMAN/	399,K,C/	1|0|0|	target	0	-0.634696	36
52550	KashinaA-20-L146-562-4hr-QEP.33140.33140.3.1.dta	33140	2610.33	3	0.0010869	PLV	EQGRVRAATVGSLAGQPLQER	AQA	2610.32	0.004809	10.2081	0.0542523	1,GluGluGlu[E];	1	sp|P02649|APOE_HUMAN/tr|H0Y7L5|H0Y7L5_HUMAN/	203,V,A/229,V,A/	1|0|	target	2	1.20805	37
52551	KashinaA-20-L146-562-4hr-QEP.122668.122668.3.0.dta	122668	3055.35	3	0.0010869	MQR	YHQDTQGWGDIGYSFVVGSDGYVYEGR	GWH	3055.35	0.005599	4.39778	0.0542539		3	sp|Q96PD5|PGRP2_HUMAN/sp|Q96PD5-2|PGRP2_HUMAN/	434,R,G/434,R,G/	1|	target	0	-1.07332	5
52552	KashinaA-20-L146-562-4hr-QEP.99658.99658.4.1.dta	99658	4379.15	4	0.0010869	LNK	LEKPQGLYPNYLNPSSGQWGQHHVSVGGLGDSFYEYLLK	AWL	4379.14	0.011616	9.33084	0.0542544	13,Deamidated[N];	3	sp|P33908|MA1A1_HUMAN/	382,K,A/	1|0|	target	1	-3.30839	36
52553	KashinaA-20-L146-562-4hr-QEP.15440.15440.3.0.dta	15440	2011.91	3	0.0010869	MNK	CHAGHLNGVYYQGGTYSK	AST	2011.91	-0.001469	9.48529	0.0542641	1,Carbamidomethyl[C];	3	sp|P02679|FIBG_HUMAN/sp|P02679-2|FIBG_HUMAN/tr|C9JEU5|C9JEU5_HUMAN/tr|C9JC84|C9JC84_HUMAN/	364,K,A/364,K,A/372,K,A/372,K,A/	1|0|	target	0	-0.747162	36
52554	KashinaA-20-L146-562-4hr-QEP.63517.63517.2.0.dta	63517	1367.69	2	0.0010869	SLQ	SSLPLTISMPQGH	FCG	1367.7	-0.005377	11.4489	0.0542677		0	sp|Q14520|HABP2_HUMAN/sp|Q14520-2|HABP2_HUMAN/	332,Q,F/306,Q,F/	1|	target	0	1.41381	64
52555	KashinaA-20-L146-562-4hr-QEP.121937.121937.2.0.dta	121937	1213.69	2	0.0010869	DLR	QGLLPVLESFK	VSF	1213.68	0.004596	6.45802	0.0542708	0,Gln->pyro-Glu[AnyN-termQ];	3	sp|P02647|APOA1_HUMAN/tr|F8W696|F8W696_HUMAN/	239,R,V/217,R,V/	1|0|	target	0	-2.07304	100
52556	KashinaA-20-L146-562-4hr-QEP.34813.34813.3.2.dta	34813	1275.56	3	0.0010869	YDR	DNDGWLTSDPR	KQC	1275.56	3.2e-05	7.75806	0.0542739		3	sp|P02675|FIBB_HUMAN/tr|D6REL8|D6REL8_HUMAN/	410,R,K/191,R,K/	1|	target	0	-0.8548	4
52557	KashinaA-20-L146-562-4hr-QEP.99400.99400.2.1.dta	99400	1705.87	2	0.0010869	LHR	NIQEYLSILTDPDGK	GKE	1705.86	0.004266	8.09431	0.0542877		3	sp|P04114|APOB_HUMAN/	4446,R,G/	1|	target	0	0.317304	4
52558	KashinaA-20-L146-562-4hr-QEP.69783.69783.2.1.dta	69783	1741.78	2	0.0010869	VLK	DNVEMDTFQIECLK	DGT	1741.78	0.002661	9.26895	0.0542883	12,Carbamidomethyl[C];	3	sp|P48740|MASP1_HUMAN/sp|P48740-2|MASP1_HUMAN/sp|P48740-3|MASP1_HUMAN/sp|P48740-4|MASP1_HUMAN/tr|F8W876|F8W876_HUMAN/	337,K,D/337,K,D/337,K,D/224,K,D/311,K,D/	1|0|	target	0	-2.83607	36
52559	KashinaA-20-L146-562-4hr-QEP.85968.85968.2.1.dta	85968	1237.64	2	0.0010869	VSR	FVTWIEGVMR	NN_	1237.64	0.000928	7.3477	0.0542898		3	sp|P00747|PLMN_HUMAN/	798,R,N/	1|	target	0	-0.587349	4
52560	KashinaA-20-L146-562-4hr-QEP.47379.47379.2.0.dta	47379	1364.62	2	0.0010869	FDK	SCAVAEYGVYVK	VTS	1364.62	-0.002666	10.3642	0.0542949	2,DeStreak[C];	3	sp|P00738|HPT_HUMAN/sp|P00738-2|HPT_HUMAN/sp|P00739|HPTR_HUMAN/sp|P00739-2|HPTR_HUMAN/tr|A0A087WU08|A0A087WU08_HUMAN/tr|J3QLC9|J3QLC9_HUMAN/tr|A0A0C4DGL8|A0A0C4DGL8_HUMAN/tr|A0A0A0MRD9|A0A0A0MRD9_HUMAN/tr|J3QR68|J3QR68_HUMAN/tr|H0Y300|H0Y300_HUMAN/	379,K,V/320,K,V/321,K,V/358,K,V/254,K,V/338,K,V/320,K,V/254,K,V/377,K,V/415,K,V/	1|0|	target	0	-1.22609	36
52561	KashinaA-20-L146-562-4hr-QEP.24180.24180.2.0.dta	24180	1158.58	2	0.0010869	TRR	VDTVDPPYPR	SIA	1158.58	-4e-06	6.40845	0.054296		3	sp|P04004|VTNC_HUMAN/	453,R,S/	1|	target	0	-0.431177	4
52562	KashinaA-20-L146-562-4hr-QEP.101529.101529.2.0.dta	101529	1926.06	2	0.0010869	CIR	VSVQLEASPAFLAVPVEK	EQA	1926.06	0.000421	9.9721	0.0543098	0,Acetyl[AnyN-term];	3	sp|P01023|A2MG_HUMAN/	823,R,E/	1|0|	target	0	-1.48691	36
52563	KashinaA-20-L146-562-4hr-QEP.33642.33642.2.1.dta	33642	1134.51	2	0.0010869	NGR	TSTADYAMFK	VGP	1134.51	0.000732	6.32458	0.0543098		3	sp|P02679|FIBG_HUMAN/sp|P02679-2|FIBG_HUMAN/tr|C9JEU5|C9JEU5_HUMAN/tr|C9JC84|C9JC84_HUMAN/	282,R,V/282,R,V/290,R,V/290,R,V/	1|	target	0	-2.82235	0
52564	KashinaA-20-L146-562-4hr-QEP.8862.8862.2.0.dta	8862	801.411	2	0.0010869	KKR	EEAPSLR	PAP	801.41	0.001126	6.41708	0.054317		3	sp|P02675|FIBB_HUMAN/	53,R,P/	1|	target	0	-1.22567	0
52565	KashinaA-20-L146-562-4hr-QEP.63809.63809.3.0.dta	63809	1472.8	3	0.0010869	MLS	YNAITHLPAGIFR	DLE	1472.8	-0.000487	9.35435	0.0543196		1	sp|P22792|CPN2_HUMAN/	321,S,D/	1|	target	0	-1.07661	4
52566	KashinaA-20-L146-562-4hr-QEP.134434.134434.2.0.dta	134434	2366.28	2	0.0010869	AQK	VPTADLEDVLPLAEDITNILSK	CCE	2366.27	0.008846	8.19804	0.0543288		3	sp|P02774|VTDB_HUMAN/sp|P02774-2|VTDB_HUMAN/sp|P02774-3|VTDB_HUMAN/tr|D6RF35|D6RF35_HUMAN/tr|D6RBJ7|D6RBJ7_HUMAN/	242,K,C/120,K,C/261,K,C/242,K,C/242,K,C/	1|	target	0	0.53879	68
52567	KashinaA-20-L146-562-4hr-QEP.56678.56678.4.0.dta	56678	1748.89	4	0.0010869	KSK	MLTPEHVFIHPGWK	LLE	1748.89	-0.000861	10.7066	0.0543299	6,Carbamidomethyl[H];	3	sp|P09871|C1S_HUMAN/tr|F8WCZ6|F8WCZ6_HUMAN/tr|A0A087X232|A0A087X232_HUMAN/	501,K,L/334,K,L/495,K,L/	1|0|	target	0	1.55307	36
52568	KashinaA-20-L146-562-4hr-QEP.38644.38644.4.0.dta	38644	1744.85	4	0.0010869	NEK	YGGPNHHLPLPDNWK	SQV	1744.86	-0.003977	8.87486	0.0543334		3	sp|P15169|CBPN_HUMAN/	175,K,S/	1|	target	0	-3.58261	4
52569	KashinaA-20-L146-562-4hr-QEP.29427.29427.2.0.dta	29427	870.445	2	0.0010869	FRR	NFGYTLR	SVN	870.447	-0.002004	8.02129	0.0543381		3	sp|P05546|HEP2_HUMAN/	212,R,S/	1|	target	0	-3.38438	0
52570	KashinaA-20-L146-562-4hr-QEP.48778.48778.2.0.dta	48778	1369.64	2	0.0010869	CTR	YRGDQDATMSIL	DIS	1369.64	-0.0014	10.5101	0.0543484		2	sp|P01024|CO3_HUMAN/tr|M0QYC8|M0QYC8_HUMAN/	1391,R,D/98,R,D/	1|	target	1	-4.35658	4
52571	KashinaA-20-L146-562-4hr-QEP.4314.4314.3.0.dta	4314	1370.55	3	0.0010869	GVQ	ECYHGNGQSYR	GTY	1370.55	0.000717	9.71153	0.0543571	2,Carbamidomethyl[C];	1	sp|P08519|APOA_HUMAN/tr|A0A087WWY0|A0A087WWY0_HUMAN/	3332,Q,G/527,Q,G/	1|0|	target	0	1.29898	37
52572	KashinaA-20-L146-562-4hr-QEP.90822.90822.2.0.dta	90822	1640.78	2	0.0010869	PIK	EDFLEQSEQLFGAK	PVS	1640.78	0.002892	8.93205	0.0543694		3	sp|P08697|A2AP_HUMAN/sp|P08697-2|A2AP_HUMAN/tr|A0A0G2JPA8|A0A0G2JPA8_HUMAN/tr|A0A0J9YY65|A0A0J9YY65_HUMAN/tr|C9JMH6|C9JMH6_HUMAN/	175,K,P/111,K,P/111,K,P/175,K,P/175,K,P/	1|	target	0	-0.628809	4
52573	KashinaA-20-L146-562-4hr-QEP.132997.132997.3.1.dta	132997	2171.09	3	0.0010869	LGR	SAGWNIPIGLLYCDLPEPR	KPL	2171.1	-0.004795	8.28551	0.0543818	13,Carbamidomethyl[C];	3	sp|P02787|TRFE_HUMAN/tr|C9JVG0|C9JVG0_HUMAN/	143,R,K/16,R,K/	1|0|	target	0	-0.434376	36
52574	KashinaA-20-L146-562-4hr-QEP.93711.93711.2.1.dta	93711	1345.7	2	0.0010869	GQR	EVVADSVWVDVK	DSC	1345.7	0.000162	8.75591	0.0543957		3	sp|P01024|CO3_HUMAN/	544,R,D/	1|	target	0	-1.2775	4
52575	KashinaA-20-L146-562-4hr-QEP.127803.127803.2.2.dta	127803	1891.87	2	0.0010869	AKR	LYGSEAFATDFQDSAAAK	KLI	1891.87	0.000309	8.49469	0.0544075		3	sp|P01011|AACT_HUMAN/sp|P01011-2|AACT_HUMAN/tr|G3V595|G3V595_HUMAN/	159,R,K/159,R,K/159,R,K/	1|	target	0	-2.52865	4
52576	KashinaA-20-L146-562-4hr-QEP.75150.75150.2.1.dta	75150	1592.85	2	0.0010869	PAA	QLPELPDVELPTNK	DVC	1592.85	-0.001821	11.6201	0.0544167		1	sp|P02774|VTDB_HUMAN/sp|P02774-2|VTDB_HUMAN/sp|P02774-3|VTDB_HUMAN/tr|D6RF35|D6RF35_HUMAN/tr|D6RBJ7|D6RBJ7_HUMAN/	318,A,D/196,A,D/337,A,D/318,A,D/318,A,D/	1|	target	0	0.155002	4
52577	KashinaA-20-L146-562-4hr-QEP.86335.86335.3.1.dta	86335	3133.47	3	0.0010869	DVS	SFNPHGISTFTDEDNAMYLLVVNHPDAK	STV	3133.46	0.017574	11.3558	0.0544183	15,Deamidated[N];	1	sp|P27169|PON1_HUMAN/	110,S,S/	1|0|	target	0	2.1606	100
52578	KashinaA-20-L146-562-4hr-QEP.32709.32709.2.0.dta	32709	908.474	2	0.0010869	RFR	IEDGFSLK	EQL	908.472	0.001943	5.77627	0.0544281		3	sp|P01008|ANT3_HUMAN/	356,R,E/	1|	target	0	-0.831481	0
52579	KashinaA-20-L146-562-4hr-QEP.73017.73017.2.0.dta	73017	1914	2	0.0010869	GDI	VMTQSPDSLAVSLGER	ATI	1914	0.003775	10.3937	0.0544435	0,TMT[AnyN-term];	1	sp|P06312|KV401_HUMAN/	22,I,A/	1|0|	target	0	0.269163	37
52580	KashinaA-20-L146-562-4hr-QEP.127398.127398.6.2.dta	127398	5975.63	6	0.0010869	SER	GSAGHWTSESSVSGSTGQWHSESGSFRPDSPGSGNARPNNPDWGTFEEVSGNVSPGTR	REY	5975.62	0.016901	8.93986	0.0544481	40,Deamidated[N];	3	sp|P02671|FIBA_HUMAN/sp|P02671-2|FIBA_HUMAN/	367,R,R/367,R,R/	1|0|	target	2	4.71967	40
52581	KashinaA-20-L146-562-4hr-QEP.31782.31782.3.4.dta	31782	1508.78	3	0.0010869	EVK	AKVQPYLDDFQK	KWQ	1508.77	0.003917	10.1646	0.0544512	0,Carbamidomethyl[AnyN-term];	3	sp|P02647|APOA1_HUMAN/tr|F8W696|F8W696_HUMAN/	118,K,K/96,K,K/	1|0|	target	1	1.14302	36
52582	KashinaA-20-L146-562-4hr-QEP.30453.30453.2.0.dta	30453	858.494	2	0.0010869	TSA	QLVELEK	EFH	858.493	0.000534	7.54547	0.0544564		3	sp|P31249|HXD3_HUMAN/sp|O43365|HXA3_HUMAN/sp|P14651|HXB3_HUMAN/sp|P14651-2|HXB3_HUMAN/sp|P14651-3|HXB3_HUMAN/sp|P00738|HPT_HUMAN/sp|P00738-2|HPT_HUMAN/sp|P00739|HPTR_HUMAN/sp|P00739-2|HPTR_HUMAN/REV_sp|P30622|CLIP1_HUMAN/REV_sp|P30622-1|CLIP1_HUMAN/REV_sp|P30622-2|CLIP1_HUMAN/tr|A0A087WU08|A0A087WU08_HUMAN/tr|J3QLC9|J3QLC9_HUMAN/tr|A0A0C4DGL8|A0A0C4DGL8_HUMAN/tr|A0A0A0MRD9|A0A0A0MRD9_HUMAN/tr|F8VXG0|F8VXG0_HUMAN/tr|J3QR68|J3QR68_HUMAN/REV_tr|A0A3B3ITA2|A0A3B3ITA2_HUMAN/tr|H0Y300|H0Y300_HUMAN/tr|H3BS21|H3BS21_HUMAN/	204,A,E/201,A,E/198,A,E/125,A,E/66,A,E/228,K,V/169,K,V/170,K,V/207,K,V/689,A,V/689,A,V/689,A,V/103,K,V/187,K,V/169,K,V/103,K,V/64,A,E/226,K,V/691,A,V/264,K,V/129,K,V/	1|	target	0	0.287662	0
52583	KashinaA-20-L146-562-4hr-QEP.104234.104234.2.1.dta	104234	1290.73	2	0.0010869	TAK	DIAPTLTLYVGK	KQL	1290.73	-0.000459	8.56745	0.0544569		3	sp|P00738|HPT_HUMAN/sp|P00738-2|HPT_HUMAN/sp|P00739|HPTR_HUMAN/sp|P00739-2|HPTR_HUMAN/tr|A0A087WU08|A0A087WU08_HUMAN/tr|J3QLC9|J3QLC9_HUMAN/tr|A0A0C4DGL8|A0A0C4DGL8_HUMAN/tr|A0A0A0MRD9|A0A0A0MRD9_HUMAN/tr|J3QR68|J3QR68_HUMAN/tr|H0Y300|H0Y300_HUMAN/tr|H3BS21|H3BS21_HUMAN/	215,K,K/156,K,K/157,K,K/194,K,K/90,K,K/174,K,K/156,K,K/90,K,K/213,K,K/251,K,K/116,K,K/	1|	target	0	-0.386704	4
52584	KashinaA-20-L146-562-4hr-QEP.38324.38324.3.0.dta	38324	2286.05	3	0.0010869	RQK	QVKDNENVVNEYSSELEK	HQL	2286.06	-0.008171	12.9724	0.0544801	3,Hex[K];	3	sp|P02675|FIBB_HUMAN/	160,K,H/	1|0|	target	1	-0.963837	100
52585	KashinaA-20-L146-562-4hr-QEP.44447.44447.2.0.dta	44447	1162.58	2	0.0010869	KKS	ASDLTWDNLK	GKK	1162.57	0.004946	8.97949	0.0544816		1	sp|P02787|TRFE_HUMAN/tr|H7C5E8|H7C5E8_HUMAN/	454,S,G/11,S,G/	1|	target	0	0.886877	64
52586	KashinaA-20-L146-562-4hr-QEP.48502.48502.2.2.dta	48502	980.441	2	0.0010869	KYI	FHNFMER	LWA	980.441	-0.000141	8.76267	0.0544899		1	sp|Q14624|ITIH4_HUMAN/sp|Q14624-2|ITIH4_HUMAN/sp|Q14624-3|ITIH4_HUMAN/sp|Q14624-4|ITIH4_HUMAN/tr|B7ZKJ8|B7ZKJ8_HUMAN/tr|H7C0L5|H7C0L5_HUMAN/	539,I,L/539,I,L/539,I,L/539,I,L/539,I,L/397,I,L/	1|	target	0	-2.66021	0
52587	KashinaA-20-L146-562-4hr-QEP.60643.60643.2.0.dta	60643	1870.98	2	0.0010869	VVS	SELTQDPAVSVALGQTVR	ITC	1870.99	-0.003863	10.1685	0.0544904		1	sp|P01714|LV319_HUMAN/	20,S,I/	1|	target	0	-3.05978	4
52588	KashinaA-20-L146-562-4hr-QEP.35069.35069.2.0.dta	35069	1169.55	2	0.0010869	IPK	SDVVYTDWK	KDK	1169.55	0.001381	8.92368	0.0544935	0,Carbamidomethyl[AnyN-term];	3	sp|P02763|A1AG1_HUMAN/	170,K,K/	1|0|	target	0	0.034081	32
52589	KashinaA-20-L146-562-4hr-QEP.113161.113161.2.0.dta	113161	1213.68	2	0.0010869	DLR	QGLLPVLESFK	VSF	1213.68	-1.5e-05	6.20683	0.0544976	0,Gln->pyro-Glu[AnyN-termQ];	3	sp|P02647|APOA1_HUMAN/tr|F8W696|F8W696_HUMAN/	239,R,V/217,R,V/	1|0|	target	0	1.98478	36
52590	KashinaA-20-L146-562-4hr-QEP.66975.66975.3.2.dta	66975	2156.95	3	0.0010869	CLR	DQHYYSYVELPLACEGGR	YGL	2156.97	-0.018902	10.5633	0.0544996	14,Carbamidomethyl[C];	3	sp|O43157|PLXB1_HUMAN/sp|O43157-2|PLXB1_HUMAN/sp|O43157-3|PLXB1_HUMAN/	254,R,Y/254,R,Y/254,R,Y/	1|0|	target	0	0.081226	100
52591	KashinaA-20-L146-562-4hr-QEP.16067.16067.3.0.dta	16067	1678.79	3	0.0010869	DKK	FSYSSGHVHLSSENK	FQN	1678.78	0.006026	9.07698	0.0545063		3	sp|P01031|CO5_HUMAN/	63,K,F/	1|	target	0	4.09153	68
52592	KashinaA-20-L146-562-4hr-QEP.103107.103107.2.0.dta	103107	2175.99	2	0.0010869	IAK	IMNGEADAMSLDGGFVYIAGK	CGL	2175.99	-0.004129	9.1876	0.0545069	2,Oxidation[M];3,Deamidated[N];	3	sp|P02787|TRFE_HUMAN/	399,K,C/	1|0|0|	target	0	-0.608499	36
52593	KashinaA-20-L146-562-4hr-QEP.60188.60188.2.2.dta	60188	1114.63	2	0.0010869	HIT	QALIWLSQR	QKD	1114.64	-0.001846	8.1203	0.0545084		1	sp|P01023|A2MG_HUMAN/	1064,T,Q/	1|	target	0	-2.97404	0
52594	KashinaA-20-L146-562-4hr-QEP.13152.13152.3.1.dta	13152	1545.82	3	0.0010869	FNR	LTIGEGQQHHLGGAK	QVR	1545.81	0.003579	7.54872	0.0545393		3	sp|P02679|FIBG_HUMAN/sp|P02679-2|FIBG_HUMAN/tr|C9JEU5|C9JEU5_HUMAN/tr|C9JC84|C9JC84_HUMAN/	417,R,Q/417,R,Q/425,R,Q/425,R,Q/	1|	target	0	0.814654	4
52595	KashinaA-20-L146-562-4hr-QEP.9198.9198.2.0.dta	9198	1106.49	2	0.0010869	KHK	VYACEVTHQ	GLS	1106.49	-0.000711	10.0003	0.0545399	4,Carbamidomethyl[C];	2	sp|P01834|IGKC_HUMAN/tr|A0A5H1ZRQ3|A0A5H1ZRQ3_HUMAN/	83,K,G/83,K,G/	1|0|	target	0	-1.84989	32
52596	KashinaA-20-L146-562-4hr-QEP.117415.117415.2.0.dta	117415	2185.21	2	0.0010869	RPE	VHLLPPPSEELALNELVTLT	CLA	2185.21	-0.000778	11.7781	0.0545595		0	sp|P01876|IGHA1_HUMAN/sp|P01877|IGHA2_HUMAN/tr|A0A286YEY1|A0A286YEY1_HUMAN/tr|A0A0G2JMB2|A0A0G2JMB2_HUMAN/tr|A0A286YEY5|A0A286YEY5_HUMAN/	229,E,C/216,E,C/229,E,C/216,E,C/216,E,C/	1|	target	0	1.46431	4
52597	KashinaA-20-L146-562-4hr-QEP.7598.7598.2.0.dta	7598	933.492	2	0.0010869	THK	IEDGTLASK	TKG	933.489	0.003331	6.59543	0.0545662		3	sp|P04114|APOB_HUMAN/	3935,K,T/	1|	target	0	2.51015	64
52598	KashinaA-20-L146-562-4hr-QEP.58952.58952.2.0.dta	58952	1165.65	2	0.0010869	SIS	ATYDLGATLLK	MGI	1165.65	-0.000277	7.66012	0.0545708		1	sp|P05543|THBG_HUMAN/	311,S,M/	1|	target	0	-1.41838	0
52599	KashinaA-20-L146-562-4hr-QEP.84453.84453.3.0.dta	84453	1878.88	3	0.0010869	SCK	ASGYTFTYRYLHWVR	QAP	1878.88	-0.000492	12.35	0.0545724	9,Arg->Asp[R];	3	sp|A0A0A0MS14|HV145_HUMAN/	42,K,Q/	1|0|	target	1	-0.693662	36
52600	KashinaA-20-L146-562-4hr-QEP.48487.48487.3.0.dta	48487	1863.83	3	0.0010869	EVK	DTEEEDFHVDQATTVK	VPM	1863.82	0.004686	8.05322	0.0545791		3	tr|A0A0G2JRN3|A0A0G2JRN3_HUMAN/tr|A0A024R6I7|A0A024R6I7_HUMAN/	225,K,V/225,K,V/	1|	target	0	-2.81362	4
52601	KashinaA-20-L146-562-4hr-QEP.13876.13876.2.0.dta	13876	1091.58	2	0.0010869	LLK	YSPGGTPTAIK	VLS	1091.57	0.002323	7.00381	0.0545853		3	sp|P03952|KLKB1_HUMAN/tr|H0YAC1|H0YAC1_HUMAN/tr|E9PBC5|E9PBC5_HUMAN/	169,K,V/217,K,V/131,K,V/	1|	target	0	-3.04488	4
52602	KashinaA-20-L146-562-4hr-QEP.45603.45603.2.0.dta	45603	855.46	2	0.0010869	DGK	FSVVYAK	CDS	855.461	-0.000559	7.86508	0.0545894	0,Acetyl[AnyN-term];	3	sp|P02765|FETUA_HUMAN/tr|C9JV77|C9JV77_HUMAN/	124,K,C/124,K,C/	1|0|	target	0	-1.46429	32
52603	KashinaA-20-L146-562-4hr-QEP.74228.74228.3.1.dta	74228	1529.74	3	0.0010869	WGK	VGAHAGEYGAEALER	MFL	1529.73	0.001147	7.9161	0.0545945		3	sp|P69905|HBA_HUMAN/tr|A0A2R8Y7C0|A0A2R8Y7C0_HUMAN/	17,K,M/7,K,M/	1|	target	0	-4.83125	4
52604	KashinaA-20-L146-562-4hr-QEP.67773.67773.4.0.dta	67773	2940.43	4	0.0010869	SFR	SSQSLVHSDGNTYLSWLQQRPGQPPR	LLI	2940.43	-0.007028	10.7275	0.0546121	6,Val->Thr[V];	3	sp|A0A075B6R9|KVD24_HUMAN/sp|A0A0C4DH68|KV224_HUMAN/	44,R,L/44,R,L/	1|0|	target	1	1.24288	36
52605	KashinaA-20-L146-562-4hr-QEP.114715.114715.3.0.dta	114715	3107.4	3	0.0010869	CTR	YRGDQDATMSILDISMMTGFAPDTDDLK	QLA	3107.4	-0.001294	8.5685	0.0546219		3	sp|P01024|CO3_HUMAN/tr|M0QYC8|M0QYC8_HUMAN/	1391,R,Q/98,R,Q/	1|	target	1	2.80042	8
52606	KashinaA-20-L146-562-4hr-QEP.23896.23896.2.0.dta	23896	1145.64	2	0.0010869	GDK	VWVYPPEKK	EKG	1145.64	0.002305	9.2752	0.0546317		3	sp|P02790|HEMO_HUMAN/tr|Q9BS19|Q9BS19_HUMAN/	115,K,E/115,K,E/	1|	target	1	-2.08041	4
52607	KashinaA-20-L146-562-4hr-QEP.78686.78686.3.0.dta	78686	2163.02	3	0.0010869	GVK	AVYTCNEGYQLLGEINYR	ECD	2163.02	-0.002141	7.23127	0.0546338	5,Carbamidomethyl[C];	3	sp|P08603|CFAH_HUMAN/sp|P08603-2|CFAH_HUMAN/tr|Q5TFM2|Q5TFM2_HUMAN/tr|A0A0D9SG88|A0A0D9SG88_HUMAN/	109,K,E/109,K,E/109,K,E/109,K,E/	1|0|	target	0	-2.53082	36
52608	KashinaA-20-L146-562-4hr-QEP.70281.70281.3.0.dta	70281	1586.85	3	0.0010869	GAM	FLEAIPMSIPPEVK	FNK	1586.85	0.000786	8.59422	0.0546343	7,Oxidation[M];	3	sp|P01009|A1AT_HUMAN/tr|A0A024R6I7|A0A024R6I7_HUMAN/	375,M,F/375,M,F/	1|0|	target	0	-2.7512	36
52609	KashinaA-20-L146-562-4hr-QEP.105006.105006.3.0.dta	105006	3273.3	3	0.0010869	AYF	AGGDAGDAFDGFDFGDDPSDKFFTSHNGMQF	STW	3273.3	-0.002483	14.1129	0.0546488	27,Deamidated[N];	0	sp|P02679|FIBG_HUMAN/sp|P02679-2|FIBG_HUMAN/tr|C9JEU5|C9JEU5_HUMAN/tr|C9JC84|C9JC84_HUMAN/	307,F,S/307,F,S/315,F,S/315,F,S/	1|0|	target	1	-1.53641	36
52610	KashinaA-20-L146-562-4hr-QEP.109354.109354.2.0.dta	109354	2273.09	2	0.0010869	ADR	TECFITGWGETQGTFGAGLLK	EAQ	2273.09	-0.003702	7.59574	0.0546488	3,Carbamidomethyl[C];	3	sp|P00747|PLMN_HUMAN/	696,R,E/	1|0|	target	0	-2.32275	36
52611	KashinaA-20-L146-562-4hr-QEP.106733.106733.2.0.dta	106733	1322.7	2	0.0010869	EGK	GFEPTLEALFGK	QGF	1322.7	-0.001278	7.42925	0.0546513	3,Methyl[E];	3	sp|P04114|APOB_HUMAN/tr|A8MUN2|A8MUN2_HUMAN/	695,K,Q/695,K,Q/	1|0|	target	0	-3.72909	36
52612	KashinaA-20-L146-562-4hr-QEP.74068.74068.2.0.dta	74068	1593.78	2	0.0010869	KHR	LEDMEQALSPSVFK	AIM	1593.78	-0.001994	9.58373	0.0546622		3	sp|P05155|IC1_HUMAN/sp|P05155-2|IC1_HUMAN/sp|P05155-3|IC1_HUMAN/tr|E9PGN7|E9PGN7_HUMAN/	366,R,A/314,R,A/371,R,A/409,R,A/	1|	target	0	-0.951293	4
52613	KashinaA-20-L146-562-4hr-QEP.50702.50702.2.1.dta	50702	1723.82	2	0.0010869	HLK	YVMLPVADQDQCIR	HYE	1723.81	0.002658	9.68157	0.0546674	3,Oxidation[M];12,Carbamidomethyl[C];	3	sp|P00738|HPT_HUMAN/sp|P00738-2|HPT_HUMAN/tr|A0A087WU08|A0A087WU08_HUMAN/tr|J3QLC9|J3QLC9_HUMAN/tr|A0A0C4DGL8|A0A0C4DGL8_HUMAN/tr|J3QR68|J3QR68_HUMAN/tr|H0Y300|H0Y300_HUMAN/tr|H3BS21|H3BS21_HUMAN/	297,K,H/238,K,H/172,K,H/256,K,H/238,K,H/295,K,H/333,K,H/198,K,H/	1|0|0|	target	0	-0.877387	36
52614	KashinaA-20-L146-562-4hr-QEP.71771.71771.2.1.dta	71771	1552.71	2	0.0010869	RLK	SWFEPLVEDMQR	QWA	1552.71	-0.001423	8.07426	0.054673	10,Oxidation[M];	3	sp|P02649|APOE_HUMAN/	280,K,Q/	1|0|	target	0	-2.32459	36
52615	KashinaA-20-L146-562-4hr-QEP.10444.10444.2.0.dta	10444	1451.62	2	0.0010869	TWR	TATLCPQSCEER	NLR	1451.63	-0.00139	8.78825	0.0546824	5,Carbamidomethyl[C];9,Carbamidomethyl[C];	3	sp|P04275|VWF_HUMAN/	1121,R,N/	1|0|0|	target	0	-3.09808	36
52616	KashinaA-20-L146-562-4hr-QEP.48725.48725.2.0.dta	48725	1511.77	2	0.0010869	TGK	AAQVTIQSSGTFSSK	FQV	1511.77	0.004275	7.39794	0.0546824		3	sp|P01023|A2MG_HUMAN/	1274,K,F/	1|	target	0	-0.589741	4
52617	KashinaA-20-L146-562-4hr-QEP.27542.27542.2.1.dta	27542	961.534	2	0.0010869	FLK	LDVTTSIGR	RQH	961.531	0.00234	6.66388	0.0546849		3	sp|P04114|APOB_HUMAN/	3689,K,R/	1|	target	0	-0.91648	0
52618	KashinaA-20-L146-562-4hr-QEP.21415.21415.2.0.dta	21415	1460.61	2	0.0010869	NYK	HYDGSYSTFGER	YGR	1460.61	0.001299	9.5309	0.0546932	0,Acetyl[AnyN-term];	3	sp|P01023|A2MG_HUMAN/	1019,K,Y/	1|0|	target	0	0.309804	36
52619	KashinaA-20-L146-562-4hr-QEP.73030.73030.3.0.dta	73030	1204.71	3	0.0010869	HCK	KLSSWVLLMK	YLG	1204.71	0.000851	8.55875	0.0546953		3	sp|P01009|A1AT_HUMAN/sp|P01009-2|A1AT_HUMAN/sp|P01009-3|A1AT_HUMAN/tr|A0A0G2JRN3|A0A0G2JRN3_HUMAN/tr|A0A024R6I7|A0A024R6I7_HUMAN/	257,K,Y/257,K,Y/257,K,Y/257,K,Y/257,K,Y/	1|	target	1	-2.5227	4
52620	KashinaA-20-L146-562-4hr-QEP.51483.51483.2.1.dta	51483	1769.77	2	0.0010869	QVK	DNENVVNEYSSELEK	HQL	1769.77	0.002743	10.0362	0.0546989	2,Deamidated[N];	3	sp|P02675|FIBB_HUMAN/	163,K,H/	1|0|	target	0	-1.98513	36
52621	KashinaA-20-L146-562-4hr-QEP.124679.124679.3.0.dta	124679	1805.96	3	0.0010869	RSR	FIQVGVISWGVVDVCK	NQK	1805.96	0.000672	6.82355	0.0547087	15,Carbamidomethyl[C];	3	sp|P00751|CFAB_HUMAN/tr|B4E1Z4|B4E1Z4_HUMAN/tr|E7ETN3|E7ETN3_HUMAN/tr|H7C5H1|H7C5H1_HUMAN/	710,R,N/1212,R,N/1061,R,N/251,R,N/	1|0|	target	0	-4.29704	36
52622	KashinaA-20-L146-562-4hr-QEP.46251.46251.2.0.dta	46251	821.476	2	0.0010869	EIR	DLLYIGK	DRK	821.477	-0.000606	6.84064	0.0547092		3	sp|P00751|CFAB_HUMAN/sp|P00751-2|CFAB_HUMAN/tr|B4E1Z4|B4E1Z4_HUMAN/tr|E7ETN3|E7ETN3_HUMAN/tr|H7C5H1|H7C5H1_HUMAN/tr|A0A0G2JH38|A0A0G2JH38_HUMAN/	406,R,D/406,R,D/908,R,D/757,R,D/19,R,D/406,R,D/	1|	target	0	-1.88995	0
52623	KashinaA-20-L146-562-4hr-QEP.36534.36534.2.0.dta	36534	973.532	2	0.0010869	FVK	EQLSLLDR	FTE	973.531	0.000596	7.36313	0.0547123		3	sp|P01011|AACT_HUMAN/sp|P01011-2|AACT_HUMAN/tr|G3V595|G3V595_HUMAN/	144,K,F/144,K,F/144,K,F/	1|	target	0	-0.308841	0
52624	KashinaA-20-L146-562-4hr-QEP.103411.103411.2.0.dta	103411	973.55	2	0.0010869	GRR	LWWLDLK	SGA	973.551	-3.7e-05	6.02849	0.0547165		3	sp|P02790|HEMO_HUMAN/	379,R,S/	1|	target	0	-2.78148	0
52625	KashinaA-20-L146-562-4hr-QEP.28547.28547.2.0.dta	28547	988.542	2	0.0010869	QLR	SLTLDVQGR	ENN	988.542	0.000264	7.95086	0.0547222		3	sp|P19320|VCAM1_HUMAN/sp|P19320-2|VCAM1_HUMAN/sp|P19320-3|VCAM1_HUMAN/tr|E9PDD2|E9PDD2_HUMAN/	679,R,E/587,R,E/617,R,E/480,R,E/	1|	target	0	-2.15108	4
52626	KashinaA-20-L146-562-4hr-QEP.9407.9407.2.0.dta	9407	811.365	2	0.0010869	PEK	CVEEFK	SLT	811.365	-0.000195	7.05607	0.0547222	1,Carbamidomethyl[C];	3	sp|O95445|APOM_HUMAN/sp|O95445-2|APOM_HUMAN/tr|Q5SRP5|Q5SRP5_HUMAN/	156,K,S/84,K,S/84,K,S/	1|0|	target	0	-1.71348	32
52627	KashinaA-20-L146-562-4hr-QEP.41373.41373.2.1.dta	41373	1875.87	2	0.0010869	LKK	YNSQNQSNNQFVLYR	ITE	1875.86	0.009316	10.4428	0.0547284	5,Deamidated[N];	3	sp|P01042|KNG1_HUMAN/sp|P01042-2|KNG1_HUMAN/sp|P01042-3|KNG1_HUMAN/	43,K,I/43,K,I/43,K,I/	1|0|	target	0	2.89735	100
52628	KashinaA-20-L146-562-4hr-QEP.76152.76152.2.0.dta	76152	2261.03	2	0.0010869	VPK	EFNAETFTFHADICTLSEK	ERQ	2261.01	0.021489	10.4153	0.0547304	3,Deamidated[N];14,Carbamidomethyl[C];	3	sp|P02768|ALBU_HUMAN/sp|P02768-2|ALBU_HUMAN/sp|P02768-3|ALBU_HUMAN/tr|D6RHD5|D6RHD5_HUMAN/tr|A0A087WWT3|A0A087WWT3_HUMAN/tr|H0YA55|H0YA55_HUMAN/tr|B7WNR0|B7WNR0_HUMAN/tr|A0A0C4DGB6|A0A0C4DGB6_HUMAN/tr|C9JKR2|C9JKR2_HUMAN/	524,K,E/332,K,E/311,K,E/374,K,E/311,K,E/369,K,E/409,K,E/524,K,E/332,K,E/	1|0|0|	target	0	-0.55628	100
52629	KashinaA-20-L146-562-4hr-QEP.95398.95398.3.1.dta	95398	1855.97	3	0.0010869	EVK	FNKPFVFLMIEQNTK	SPL	1855.98	-0.00342	10.6185	0.0547361		3	sp|P01009|A1AT_HUMAN/tr|A0A024R6I7|A0A024R6I7_HUMAN/	389,K,S/389,K,S/	1|	target	1	2.73845	4
52630	KashinaA-20-L146-562-4hr-QEP.136436.136436.3.0.dta	136436	2720.37	3	0.0010869	IAC	LVQGFFPQEPLSVTWSESGQGVTAR	NFP	2720.37	0.005207	7.05257	0.0547501		1	sp|P01876|IGHA1_HUMAN/tr|A0A286YEY1|A0A286YEY1_HUMAN/	26,C,N/26,C,N/	1|	target	0	0.34868	5
52631	KashinaA-20-L146-562-4hr-QEP.11499.11499.2.0.dta	11499	907.524	2	0.0010869	___	KYNELLK	LLL	907.525	-0.001011	8.67283	0.0547558		3	REV_sp|P05093|CP17A_HUMAN/sp|P10909|CLUS_HUMAN/sp|P10909-2|CLUS_HUMAN/sp|P10909-3|CLUS_HUMAN/sp|P10909-4|CLUS_HUMAN/sp|P10909-5|CLUS_HUMAN/sp|P10909-6|CLUS_HUMAN/tr|H0YC35|H0YC35_HUMAN/tr|H0YAS8|H0YAS8_HUMAN/REV_tr|A0A1W2PRK7|A0A1W2PRK7_HUMAN/	257,E,N/339,R,S/391,R,S/164,R,S/306,R,S/350,R,S/319,R,S/202,R,S/30,R,S/258,E,N/	1|	target	1	-0.210137	0
52632	KashinaA-20-L146-562-4hr-QEP.93611.93611.2.0.dta	93611	1186.69	2	0.0010869	ASK	ADGLAVIGVLMK	VGE	1186.69	0.00062	8.68536	0.0547558		3	sp|P00915|CAH1_HUMAN/tr|E5RJI8|E5RJI8_HUMAN/tr|E5RHP7|E5RHP7_HUMAN/tr|E5RFE7|E5RFE7_HUMAN/tr|E5RG81|E5RG81_HUMAN/tr|H0YBE2|H0YBE2_HUMAN/tr|E5RH81|E5RH81_HUMAN/tr|E5RJF6|E5RJF6_HUMAN/	138,K,V/25,K,V/138,K,V/72,K,V/25,K,G/75,K,V/138,K,V/25,K,V/	1|	target	0	-0.162318	4
52633	KashinaA-20-L146-562-4hr-QEP.20153.20153.2.1.dta	20153	1185.52	2	0.0010869	LVR	SSALDMENFR	TEV	1185.52	0.000934	8.29463	0.0547594	6,Oxidation[M];	3	sp|P19823|ITIH2_HUMAN/tr|Q5T987|Q5T987_HUMAN/tr|Q5T985|Q5T985_HUMAN/	156,R,T/131,R,T/145,R,T/	1|0|	target	0	-3.77201	36
52634	KashinaA-20-L146-562-4hr-QEP.109306.109306.2.0.dta	109306	1213.68	2	0.0010869	DLR	QGLLPVLESFK	VSF	1213.68	0.000239	6.44325	0.0547599	0,Gln->pyro-Glu[AnyN-termQ];	3	sp|P02647|APOA1_HUMAN/tr|F8W696|F8W696_HUMAN/	239,R,V/217,R,V/	1|0|	target	0	-1.14634	36
52635	KashinaA-20-L146-562-4hr-QEP.96793.96793.2.0.dta	96793	1326.67	2	0.0010869	REK	AGFSWIEVTFK	NPL	1326.67	-0.001423	6.67215	0.0547677	0,Acetyl[AnyN-term];	3	sp|Q14624|ITIH4_HUMAN/sp|Q14624-2|ITIH4_HUMAN/sp|Q14624-3|ITIH4_HUMAN/sp|Q14624-4|ITIH4_HUMAN/tr|B7ZKJ8|B7ZKJ8_HUMAN/tr|H7C0L5|H7C0L5_HUMAN/	777,K,N/761,K,N/747,K,N/708,K,N/782,K,N/566,K,N/	1|0|	target	0	-2.63725	32
52636	KashinaA-20-L146-562-4hr-QEP.39621.39621.2.0.dta	39621	871.525	2	0.0010869	EKR	QGALELIK	KGY	871.525	-0.000153	6.70798	0.0547869		3	sp|P01024|CO3_HUMAN/	1042,R,K/	1|	target	0	-1.93603	0
52637	KashinaA-20-L146-562-4hr-QEP.115977.115977.4.1.dta	115977	5022.12	4	0.0010869	EKA	VANFFSGSCAPCADGTDFPQLCQLCPGCGCSTLNQYFGYSGAFK	CLK	5022.13	-0.003191	9.69439	0.05479	16,Can-FP-biotin[T];	1	sp|P02787|TRFE_HUMAN/tr|C9JVG0|C9JVG0_HUMAN/	168,A,C/41,A,C/	1|0|	target	0	-3.82331	36
52638	KashinaA-20-L146-562-4hr-QEP.119800.119800.2.1.dta	119800	2575.33	2	0.0010869	LLR	TLNQPDSQLQLTTGNGLFLSEGLK	LVD	2575.32	0.007116	8.63516	0.0547962	3,Deamidated[N];	3	sp|P01009|A1AT_HUMAN/sp|P01009-2|A1AT_HUMAN/sp|P01009-3|A1AT_HUMAN/tr|A0A0G2JRN3|A0A0G2JRN3_HUMAN/tr|G3V2B9|G3V2B9_HUMAN/tr|A0A024R6I7|A0A024R6I7_HUMAN/tr|G3V544|G3V544_HUMAN/	125,R,L/125,R,L/125,R,L/125,R,L/39,R,L/125,R,L/125,R,L/	1|0|	target	0	-1.08435	37
52639	KashinaA-20-L146-562-4hr-QEP.7459.7459.2.1.dta	7459	947.459	2	0.0010869	GIK	SFNPNSPGK	ILL	947.458	0.001369	7.23417	0.0547993		3	sp|P27169|PON1_HUMAN/	75,K,I/	1|	target	0	-1.6909	0
52640	KashinaA-20-L146-562-4hr-QEP.98095.98095.2.0.dta	98095	1227.71	2	0.0010869	MSK	FQPTLLTLPR	IKV	1227.71	-0.002022	7.3378	0.0548045	0,Acetyl[AnyN-term];	3	sp|P05155|IC1_HUMAN/sp|P05155-2|IC1_HUMAN/sp|P05155-3|IC1_HUMAN/tr|E9PGN7|E9PGN7_HUMAN/tr|H9KV48|H9KV48_HUMAN/	390,K,I/338,K,I/395,K,I/433,K,I/353,K,I/	1|0|	target	0	-0.815617	32
52641	KashinaA-20-L146-562-4hr-QEP.50478.50478.2.3.dta	50478	1746.71	2	0.0010869	TQK	ADSPMDDFFQCVNGK	YIS	1746.71	-0.00059	9.47975	0.0548071	5,Oxidation[M];11,Carbamidomethyl[C];	3	sp|P05156|CFAI_HUMAN/tr|G3XAM2|G3XAM2_HUMAN/tr|A0A2R8Y3M9|A0A2R8Y3M9_HUMAN/tr|E7ETH0|E7ETH0_HUMAN/tr|A0A087X0I2|A0A087X0I2_HUMAN/	218,K,Y/218,K,Y/218,K,Y/218,K,Y/218,K,Y/	1|0|0|	target	0	3.42428	36
52642	KashinaA-20-L146-562-4hr-QEP.79483.79483.2.0.dta	79483	1104.58	2	0.0010869	TPK	IGFPWSEIR	NIS	1104.58	0.00115	8.09208	0.0548107		3	sp|P26038|MOES_HUMAN/sp|P35241|RADI_HUMAN/sp|P35241-4|RADI_HUMAN/sp|P35241-5|RADI_HUMAN/sp|P15311|EZRI_HUMAN/tr|A0A2R8Y7M3|A0A2R8Y7M3_HUMAN/tr|E7EQR4|E7EQR4_HUMAN/tr|A0A2R8Y5S7|A0A2R8Y5S7_HUMAN/	237,K,N/237,K,N/101,K,N/237,K,N/237,K,N/237,K,N/237,K,N/237,K,N/	1|	target	0	-2.18379	4
52643	KashinaA-20-L146-562-4hr-QEP.25477.25477.3.0.dta	25477	1937.84	3	0.0010869	VRK	CHTCQNGGTVILMDGK	CLC	1937.85	-0.002918	10.0242	0.0548257	1,MeV-071n;	3	sp|P02748|CO9_HUMAN/	509,K,C/	1|0|	target	0	2.47412	37
52644	KashinaA-20-L146-562-4hr-QEP.57435.57435.2.0.dta	57435	1280.72	2	0.0010869	TTK	TEVIPPLIENR	QSW	1280.72	-0.001088	7.82111	0.0548288		3	sp|P04114|APOB_HUMAN/	949,K,Q/	1|	target	0	0.145426	4
52645	KashinaA-20-L146-562-4hr-QEP.16273.16273.3.0.dta	16273	1709.87	3	0.0010869	YYK	LRTEGDGVYTLNDKK	QWI	1709.87	0.001211	9.47334	0.0548345	12,Deamidated[N];	3	sp|P00738|HPT_HUMAN/sp|P00739|HPTR_HUMAN/sp|P00739-2|HPTR_HUMAN/tr|J3QLC9|J3QLC9_HUMAN/tr|A0A0C4DGL8|A0A0C4DGL8_HUMAN/tr|J3KTC3|J3KTC3_HUMAN/tr|J3QR68|J3QR68_HUMAN/tr|H0Y300|H0Y300_HUMAN/tr|J3KRH2|J3KRH2_HUMAN/	57,K,Q/58,R,Q/95,R,Q/56,K,Q/57,K,Q/58,R,Q/56,K,Q/57,K,Q/56,K,Q/	1|0|	target	2	-0.96333	36
52646	KashinaA-20-L146-562-4hr-QEP.69882.69882.3.0.dta	69882	2266.1	3	0.0010869	LKK	LGILDFTEQDVASHQSYSQK	TLI	2266.1	-0.00028	8.94453	0.0548397		3	sp|P28906|CD34_HUMAN/sp|P28906-2|CD34_HUMAN/tr|Q5JTA5|Q5JTA5_HUMAN/	269,K,T/269,K,T/111,K,T/	1|	target	0	-0.064193	4
52647	KashinaA-20-L146-562-4hr-QEP.91436.91436.3.1.dta	91436	2412.15	3	0.0010869	GEK	VSVLCQENYLIQEGEEITCK	DGR	2412.14	0.007926	9.64483	0.0548413	5,Carbamidomethyl[C];19,Carbamidomethyl[C];	3	sp|P08603|CFAH_HUMAN/	834,K,D/	1|0|0|	target	0	-4.41255	100
52648	KashinaA-20-L146-562-4hr-QEP.59273.59273.2.0.dta	59273	986.578	2	0.0010869	ITQ	ALIWLSQR	QKD	986.578	0.000302	8.18303	0.0548521		1	sp|P01023|A2MG_HUMAN/	1065,Q,Q/	1|	target	0	-3.23143	0
52649	KashinaA-20-L146-562-4hr-QEP.57685.57685.3.0.dta	57685	2127.08	3	0.0010869	LEK	HQLYIDETVNSNIPTNLR	VLR	2127.08	-0.001131	8.04555	0.0548579		3	sp|P02675|FIBB_HUMAN/	178,K,V/	1|	target	0	-2.03247	4
52650	KashinaA-20-L146-562-4hr-QEP.11433.11433.2.0.dta	11433	1263.59	2	0.0010869	EGK	MQQVENGLSEK	TLR	1263.59	0.001299	9.56029	0.0548584	6,Deamidated[N];	3	sp|P05154|IPSP_HUMAN/	274,K,T/	1|0|	target	0	-0.474401	36
52651	KashinaA-20-L146-562-4hr-QEP.97350.97350.2.1.dta	97350	2277.1	2	0.0010869	NNN	VEAVSQTSSSSFQYMYLLK	DLW	2277.1	-0.001192	9.90969	0.0548661	0,ICPL_2H(4)[AnyN-term];	1	sp|P02675|FIBB_HUMAN/	133,N,D/	1|0|	target	0	-0.073325	37
52652	KashinaA-20-L146-562-4hr-QEP.41452.41452.2.0.dta	41452	1132.58	2	0.0010869	YNL	AIGSTCPWLK	KIM	1132.58	-0.000863	7.83545	0.0548682	6,Carbamidomethyl[C];	1	sp|P02760|AMBP_HUMAN/tr|S4R3Y4|S4R3Y4_HUMAN/	47,L,K/47,L,K/	1|0|	target	0	0.136263	32
52653	KashinaA-20-L146-562-4hr-QEP.132434.132434.3.0.dta	132434	2490.2	3	0.0010869	KKG	ICVADPFEVTVMQDFFIDLR	LPY	2490.21	-0.011343	9.40174	0.0548765	2,Propiophenone[C];	1	sp|P01024|CO3_HUMAN/	814,G,L/	1|0|	target	0	-2.29803	101
52654	KashinaA-20-L146-562-4hr-QEP.54635.54635.2.1.dta	54635	1736.86	2	0.0010869	GAF	CLSEDAGLGISSTASLR	AFQ	1736.85	0.015779	9.44472	0.0548817	1,Carbamidomethyl[C];	1	sp|P20742|PZP_HUMAN/sp|P20742-2|PZP_HUMAN/sp|P01023|A2MG_HUMAN/	776,F,A/645,F,A/770,F,A/	1|0|	target	0	0.279978	100
52655	KashinaA-20-L146-562-4hr-QEP.103969.103969.2.1.dta	103969	1736.85	2	0.0010869	GAF	CLSEDAGLGISSTASLR	AFQ	1736.85	0.000236	7.83691	0.0548848	1,Carbamidomethyl[C];	1	sp|P20742|PZP_HUMAN/sp|P20742-2|PZP_HUMAN/sp|P01023|A2MG_HUMAN/	776,F,A/645,F,A/770,F,A/	1|0|	target	0	-0.359939	36
52656	KashinaA-20-L146-562-4hr-QEP.108454.108454.4.6.dta	108454	4583.15	4	0.0010869	TGK	CGPPPPIDNGDITSFPLSVYAPASSVEYQCQNLYQLEGNKR	ITC	4583.15	0.005055	9.09864	0.0548879	1,Carbamidomethyl[C];9,Deamidated[N];30,Carbamidomethyl[C];	3	sp|P08603|CFAH_HUMAN/sp|Q03591|FHR1_HUMAN/tr|B1AKG0|B1AKG0_HUMAN/	1108,K,I/207,K,I/148,K,I/	1|0|0|0|	target	1	-0.011294	36
52657	KashinaA-20-L146-562-4hr-QEP.119944.119944.3.1.dta	119944	2291.15	3	0.0010869	FHK	AFLEVNEEGSEAAASTAVVIAGR	SLN	2291.15	-0.003469	7.11901	0.0548931		3	sp|P01008|ANT3_HUMAN/tr|Q8TCE1|Q8TCE1_HUMAN/	402,K,S/197,K,S/	1|	target	0	-3.62661	4
52658	KashinaA-20-L146-562-4hr-QEP.11155.11155.2.1.dta	11155	984.487	2	0.0010869	LAK	TYETTLEK	CCA	984.488	-0.001652	7.40611	0.0549045		3	sp|P02768|ALBU_HUMAN/sp|P02768-2|ALBU_HUMAN/tr|D6RHD5|D6RHD5_HUMAN/tr|A0A087WWT3|A0A087WWT3_HUMAN/tr|H0YA55|H0YA55_HUMAN/tr|B7WNR0|B7WNR0_HUMAN/tr|A0A0C4DGB6|A0A0C4DGB6_HUMAN/tr|C9JKR2|C9JKR2_HUMAN/	375,K,C/183,K,C/225,K,C/162,Y,C/220,K,C/260,K,C/375,K,C/183,K,C/	1|	target	0	-2.79852	0
52659	KashinaA-20-L146-562-4hr-QEP.100666.100666.3.2.dta	100666	2159.02	3	0.0010869	IAK	IMNGEADAMSLDGGFVYIAGK	CGL	2159.01	0.001156	8.87098	0.0549108		3	sp|P02787|TRFE_HUMAN/	399,K,C/	1|	target	0	-0.048946	4
52660	KashinaA-20-L146-562-4hr-QEP.36367.36367.2.0.dta	36367	1902.94	2	0.0010869	NLK	HRLEDMEQALSPSVFK	AIM	1902.94	0.001784	11.6724	0.0549222	6,Oxidation[M];	3	sp|P05155|IC1_HUMAN/sp|P05155-2|IC1_HUMAN/sp|P05155-3|IC1_HUMAN/tr|E9PGN7|E9PGN7_HUMAN/	364,K,A/312,K,A/369,K,A/407,K,A/	1|0|	target	1	-0.060032	36
52661	KashinaA-20-L146-562-4hr-QEP.31210.31210.2.0.dta	31210	936.54	2	0.0010869	VSY	VYLEVVSK	HFS	936.54	-0.000511	8.43304	0.0549294		1	sp|P01031|CO5_HUMAN/	101,Y,H/	1|	target	0	-2.71002	0
52662	KashinaA-20-L146-562-4hr-QEP.16710.16710.4.3.dta	16710	2065.95	4	0.0010869	SVR	KCHTCQNGGTVILMDGK	CLC	2065.94	0.007258	10.6931	0.054932	2,MeV-071n;	3	sp|P02748|CO9_HUMAN/	508,R,C/	1|0|	target	1	-3.98238	101
52663	KashinaA-20-L146-562-4hr-QEP.26381.26381.2.0.dta	26381	1376.62	2	0.0010869	SLK	TEDTAVYYCAR	___	1376.62	0.000911	10.8511	0.0549409	9,NEIAA[C];	3	sp|A0A0B4J1Y9|HV372_HUMAN/tr|A0A4W8ZXM2|A0A4W8ZXM2_HUMAN/	108,K,-/89,K,D/	1|0|	target	0	-1.8814	36
52664	KashinaA-20-L146-562-4hr-QEP.4382.4382.2.0.dta	4382	1014.5	2	0.0010869	FLK	RVDADADPR	QYA	1014.5	-0.000283	5.96113	0.0549429		3	sp|P08571|CD14_HUMAN/tr|E7EVL5|E7EVL5_HUMAN/tr|D6RFL4|D6RFL4_HUMAN/	71,K,Q/71,K,Q/71,K,Q/	1|	target	1	0.074752	0
52665	KashinaA-20-L146-562-4hr-QEP.12801.12801.2.0.dta	12801	1524.69	2	0.0010869	AIR	MTQSPSSFSASTGDR	VTI	1524.7	-0.004638	9.27969	0.0549616	8,Phe->Xle[F];	3	sp|A0A0C4DH67|KV108_HUMAN/	23,R,V/	1|0|	target	0	-3.38633	100
52666	KashinaA-20-L146-562-4hr-QEP.13804.13804.3.1.dta	13804	1574.82	3	0.0010869	YKD	CHLAQVPSHTVVAR	SMG	1574.82	-0.001251	7.43664	0.0549642	1,Carbamidomethyl[C];	1	sp|P02787|TRFE_HUMAN/	259,D,S/	1|0|	target	0	0.136114	36
52667	KashinaA-20-L146-562-4hr-QEP.43431.43431.2.0.dta	43431	940.471	2	0.0010869	IEK	FPAPVHIC	VSW	940.471	-0.000135	9.54703	0.0549658	8,Carbamidomethyl[C];	2	sp|P02743|SAMP_HUMAN/	106,K,V/	1|0|	target	0	-1.28469	32
52668	KashinaA-20-L146-562-4hr-QEP.118623.118623.3.0.dta	118623	2765.3	3	0.0010869	TPK	YFKPGMPFDLMVFVTNPDGSPAYR	VPV	2765.31	-0.010733	6.57622	0.0549736	6,Oxidation[M];	3	sp|P01024|CO3_HUMAN/	362,K,V/	1|0|	target	1	-1.45617	101
52669	KashinaA-20-L146-562-4hr-QEP.33876.33876.4.1.dta	33876	2097.01	4	0.0010869	DLR	HTFMGVVSLGSPSGEVSHPR	KTR	2097.02	-0.004286	9.88416	0.0549803	4,Oxidation[M];	3	sp|P02765|FETUA_HUMAN/tr|C9JV77|C9JV77_HUMAN/	317,R,K/318,R,K/	1|0|	target	0	-0.945069	36
52670	KashinaA-20-L146-562-4hr-QEP.40400.40400.4.2.dta	40400	2781.31	4	0.0010869	HVL	FRPTVSQQQSCPTCSTSLLNGHFK	VTY	2781.31	5.4e-05	11.1264	0.0549803	11,Carbamidomethyl[C];14,Carbamidomethyl[C];20,Deamidated[N];	1	sp|P19827|ITIH1_HUMAN/sp|P19827-2|ITIH1_HUMAN/	233,L,V/91,L,V/	1|0|0|0|	target	1	-1.25102	36
52671	KashinaA-20-L146-562-4hr-QEP.73641.73641.2.2.dta	73641	1540.72	2	0.0010869	GLR	DASGVTFTWTPSSGK	SAV	1540.73	-0.00441	7.98682	0.0549814		3	sp|P01876|IGHA1_HUMAN/tr|A0A286YEY1|A0A286YEY1_HUMAN/	153,R,S/153,R,S/	1|	target	0	-3.74598	4
52672	KashinaA-20-L146-562-4hr-QEP.49221.49221.2.1.dta	49221	1470.78	2	0.0010869	LKR	IPIEDGSGEVVLSR	KVL	1470.78	0.00419	9.64317	0.0549913		3	sp|P01024|CO3_HUMAN/	290,R,K/	1|	target	0	-4.06309	4
52673	KashinaA-20-L146-562-4hr-QEP.124344.124344.3.2.dta	124344	2083.01	3	0.0010869	EWK	AGAFCLSEDAGLGISSTASLR	AFQ	2083.01	-0.00021	7.83618	0.054998	5,Carbamidomethyl[C];	3	sp|P20742|PZP_HUMAN/sp|P20742-2|PZP_HUMAN/sp|P01023|A2MG_HUMAN/	772,K,A/641,K,A/766,K,A/	1|0|	target	0	-0.967934	36
52674	KashinaA-20-L146-562-4hr-QEP.112220.112220.3.0.dta	112220	2509.07	3	0.0010869	AHR	DFSAEYEEDGKYEGLQEWEGK	AHL	2509.07	0.000747	10.1972	0.0550006		3	sp|P04114|APOB_HUMAN/	3952,R,A/	1|	target	1	-2.83262	8
52675	KashinaA-20-L146-562-4hr-QEP.55889.55889.2.0.dta	55889	1287.6	2	0.0010869	KFR	VVSMDENFHPL	NEL	1287.6	0.000197	8.55231	0.0550027		2	sp|P01023|A2MG_HUMAN/tr|F8W7L3|F8W7L3_HUMAN/	147,R,N/147,R,N/	1|	target	0	-2.53115	0
52676	KashinaA-20-L146-562-4hr-QEP.102032.102032.2.0.dta	102032	2432.17	2	0.0010869	VLG	NCGPPPTLSFAAPMDITLTETR	FKT	2432.15	0.018667	11.8702	0.0550048	0,Acetyl[AnyN-term];1,Deamidated[N];2,Carbamidomethyl[C];	1	sp|P04003|C4BPA_HUMAN/tr|F2Z2V7|F2Z2V7_HUMAN/tr|A6PVY5|A6PVY5_HUMAN/	48,G,F/48,G,F/48,G,F/	1|0|0|0|	target	0	-4.08436	101
52677	KashinaA-20-L146-562-4hr-QEP.29368.29368.3.0.dta	29368	2748.36	3	0.0010869	YMK	HATKTAKDALSSVQESQVAQQAR	GWV	2748.36	-0.004525	8.63547	0.055011	16,Hex(1)Pent(1)[S];	3	sp|P02656|APOC3_HUMAN/tr|B0YIW2|B0YIW2_HUMAN/	37,K,G/55,K,G/	1|0|	target	2	-3.27129	37
52678	KashinaA-20-L146-562-4hr-QEP.38102.38102.2.0.dta	38102	871.524	2	0.0010869	EKR	QGALELIK	KGY	871.525	-0.000994	6.93082	0.0550204		3	sp|P01024|CO3_HUMAN/	1042,R,K/	1|	target	0	-1.31453	0
52679	KashinaA-20-L146-562-4hr-QEP.111911.111911.3.0.dta	111911	2941.52	3	0.0010869	VNR	ESPGNVQIVNGYFVHFFAPQGLPVVPK	NVA	2941.52	0.000307	7.81428	0.0550219	10,Deamidated[N];	3	sp|Q06033|ITIH3_HUMAN/sp|Q06033-2|ITIH3_HUMAN/tr|A0A087WW43|A0A087WW43_HUMAN/tr|E7ET33|E7ET33_HUMAN/	256,R,N/252,R,N/256,R,N/256,R,N/	1|0|	target	0	-0.319453	36
52680	KashinaA-20-L146-562-4hr-QEP.50891.50891.2.0.dta	50891	958.536	2	0.0010869	EEK	SAVTALWGK	VNV	958.536	5.7e-05	8.51793	0.055024	0,Delta_H(2)C(2)[AnyN-term];	3	sp|P68871|HBB_HUMAN/tr|A0A2R8Y7R2|A0A2R8Y7R2_HUMAN/tr|F8W6P5|F8W6P5_HUMAN/tr|A0A0J9YWK4|A0A0J9YWK4_HUMAN/	9,K,V/9,K,V/9,K,V/9,K,V/	1|0|	target	0	-0.528881	32
52681	KashinaA-20-L146-562-4hr-QEP.112922.112922.3.1.dta	112922	1899.88	3	0.0010869	CEK	FSGQLNSHGCFYQQVK	TKV	1899.88	-9.3e-05	10.3007	0.0550276	10,Carbamidomethyl[C];	3	sp|P01023|A2MG_HUMAN/	289,K,T/	1|0|	target	0	1.16562	40
52682	KashinaA-20-L146-562-4hr-QEP.59809.59809.2.0.dta	59809	1552.67	2	0.0010869	VKS	QGVNDNEEGFFSAR	GHR	1552.67	-0.000182	8.12468	0.0550276	0,Gln->pyro-Glu[AnyN-termQ];	1	sp|P02675|FIBB_HUMAN/	30,S,G/	1|0|	target	0	0.643657	36
52683	KashinaA-20-L146-562-4hr-QEP.92399.92399.4.2.dta	92399	3251.56	4	0.0010869	ILR	LESEETMVLEAHDAQGDVPVTVTVHDFPGK	KLV	3251.54	0.02103	10.6755	0.0550297	15,Deamidated[Q];	3	sp|P01024|CO3_HUMAN/	35,R,K/	1|0|	target	0	-0.925612	100
52684	KashinaA-20-L146-562-4hr-QEP.71714.71714.2.0.dta	71714	1140.58	2	0.0010869	KEN	FLFLTPDCK	SLW	1140.58	0.000409	7.71897	0.0550302	8,Carbamidomethyl[C];	1	sp|P01042|KNG1_HUMAN/sp|P01042-2|KNG1_HUMAN/	210,N,S/210,N,S/	1|0|	target	0	-3.54034	32
52685	KashinaA-20-L146-562-4hr-QEP.83122.83122.3.0.dta	83122	1952.94	3	0.0010869	WAK	NLNEKDYELLCLDGTR	KPV	1952.94	0.001403	8.76012	0.0550313	11,Carbamidomethyl[C];	3	sp|P02787|TRFE_HUMAN/	571,K,K/	1|0|	target	1	-3.27786	36
52686	KashinaA-20-L146-562-4hr-QEP.132801.132801.3.0.dta	132801	2444.21	3	0.0010869	LEF	ALLFLVFDENESWYLDDNIK	TYS	2444.2	0.00774	8.96688	0.0550563		1	sp|P00450|CERU_HUMAN/tr|H7C5N5|H7C5N5_HUMAN/tr|H7C5R1|H7C5R1_HUMAN/tr|E9PFZ2|E9PFZ2_HUMAN/	916,F,T/51,F,T/699,F,T/845,F,T/	1|	target	0	1.31395	68
52687	KashinaA-20-L146-562-4hr-QEP.93011.93011.2.2.dta	93011	1613.72	2	0.0010869	EVL	AMNFQDWATASR	QIN	1613.73	-0.00531	9.54335	0.0550599	0,Unknown_216[AnyN-term];	1	sp|P08185|CBG_HUMAN/tr|G3V350|G3V350_HUMAN/	156,L,Q/156,L,Q/	1|0|	target	0	-0.449846	97
52688	KashinaA-20-L146-562-4hr-QEP.86711.86711.3.1.dta	86711	1686.74	3	0.0010869	QDK	MEEVEAMLLPETLK	RWR	1686.74	-0.00088	10.0566	0.0550734	3,Cation_Fe[II][E];	3	sp|P01011|AACT_HUMAN/tr|G3V595|G3V595_HUMAN/tr|G3V3A0|G3V3A0_HUMAN/tr|A0A087WY93|A0A087WY93_HUMAN/	283,K,R/283,K,R/65,K,R/23,K,R/	1|0|	target	0	-0.018211	36
52689	KashinaA-20-L146-562-4hr-QEP.17219.17219.3.0.dta	17219	2433.02	3	0.0010869	LAF	GNSWQEETRPGCGATEPGDCPK	LDS	2433.02	0.004384	9.28229	0.055075	12,Carbamidomethyl[C];20,Carbamidomethyl[C];	1	sp|Q9Y6R7|FCGBP_HUMAN/tr|A0A087WXI2|A0A087WXI2_HUMAN/	1028,F,L/1028,F,L/	1|0|0|	target	1	1.19094	36
52690	KashinaA-20-L146-562-4hr-QEP.13304.13304.2.1.dta	13304	1018.57	2	0.0010869	IEK	VASYGVKPR	YGL	1018.57	0.000354	8.66349	0.055088	0,Acetyl[AnyN-term];	3	sp|P00751|CFAB_HUMAN/sp|P00751-2|CFAB_HUMAN/tr|B4E1Z4|B4E1Z4_HUMAN/tr|E7ETN3|E7ETN3_HUMAN/tr|A0A0G2JH38|A0A0G2JH38_HUMAN/	299,K,Y/299,K,Y/801,K,Y/650,K,Y/299,K,Y/	1|0|	target	1	0.586222	32
52691	KashinaA-20-L146-562-4hr-QEP.100178.100178.3.0.dta	100178	2815.42	3	0.0010869	VTL	DAGLVYDAYLAPNNLKPVVAEFYGSK	EDP	2815.42	0.000864	10.8705	0.0550953	13,Deamidated[N];	1	sp|P02787|TRFE_HUMAN/tr|C9JB55|C9JB55_HUMAN/tr|F8WCI6|F8WCI6_HUMAN/	81,L,E/37,L,E/81,L,E/	1|0|	target	1	-1.66359	36
52692	KashinaA-20-L146-562-4hr-QEP.23954.23954.3.0.dta	23954	1777.99	3	0.0010869	AKL	SINTHPSQKPLSITVR	TKK	1777.99	-0.000947	11.1807	0.0551052		1	sp|P01024|CO3_HUMAN/	409,L,T/	1|	target	1	0.500647	4
52693	KashinaA-20-L146-562-4hr-QEP.107990.107990.2.0.dta	107990	1213.68	2	0.0010869	DLR	QGLLPVLESFK	VSF	1213.68	6.1e-05	6.38869	0.0551161	0,Gln->pyro-Glu[AnyN-termQ];	3	sp|P02647|APOA1_HUMAN/tr|F8W696|F8W696_HUMAN/	239,R,V/217,R,V/	1|0|	target	0	-0.832764	36
52694	KashinaA-20-L146-562-4hr-QEP.49649.49649.3.0.dta	49649	2268.01	3	0.0010869	NSR	QLYDHMIDDSMICAGNLQK	PGQ	2268.01	-0.000355	7.5287	0.0551166	6,Oxidation[M];13,Carbamidomethyl[C];	3	sp|Q14520|HABP2_HUMAN/sp|Q14520-2|HABP2_HUMAN/	480,R,P/454,R,P/	1|0|0|	target	0	0.47876	36
52695	KashinaA-20-L146-562-4hr-QEP.63283.63283.2.0.dta	63283	986.509	2	0.0010869	RLR	CLAPLEGAR	FAL	986.509	7.2e-05	5.43977	0.0551182	1,Carbamidomethyl[C];	3	sp|P04217|A1BG_HUMAN/sp|P04217-2|A1BG_HUMAN/	324,R,F/202,R,F/	1|0|	target	0	-2.23712	33
52696	KashinaA-20-L146-562-4hr-QEP.22265.22265.2.0.dta	22265	999.556	2	0.0010869	CPF	AGILENGAVR	YTT	999.558	-0.002154	7.86812	0.0551218		1	sp|P02749|APOH_HUMAN/tr|J3QRN2|J3QRN2_HUMAN/tr|J3QLI0|J3QLI0_HUMAN/	86,F,Y/86,F,Y/26,F,Y/	1|	target	0	-4.05029	0
52697	KashinaA-20-L146-562-4hr-QEP.26669.26669.2.2.dta	26669	874.478	2	0.0010869	KGR	VTGWGNLK	ETW	874.478	0.000409	6.99333	0.0551307		3	sp|P00734|THRB_HUMAN/tr|E9PIT3|E9PIT3_HUMAN/	500,R,E/461,R,E/	1|	target	0	-0.723598	0
52698	KashinaA-20-L146-562-4hr-QEP.58070.58070.2.0.dta	58070	1105.6	2	0.0010869	LPK	IDVHLVPDR	KKD	1105.6	0.000662	9.19379	0.0551307	0,Acetyl[AnyN-term];	3	sp|P08603|CFAH_HUMAN/	573,K,K/	1|0|	target	0	-1.98599	36
52699	KashinaA-20-L146-562-4hr-QEP.20203.20203.3.0.dta	20203	1238.72	3	0.0010869	LSR	KVLLDGVQNPR	AED	1238.72	0.003329	10.2262	0.0551489		3	sp|P01024|CO3_HUMAN/	304,R,A/	1|	target	1	-0.736647	4
52700	KashinaA-20-L146-562-4hr-QEP.31854.31854.2.1.dta	31854	954.562	2	0.0010869	QQK	QLEQVIAK	DLL	954.562	0.000232	9.02029	0.0551536	0,Delta_H(2)C(2)[AnyN-term];	3	sp|P02671|FIBA_HUMAN/sp|P02671-2|FIBA_HUMAN/tr|A0A087WUA0|A0A087WUA0_HUMAN/	202,K,D/202,K,D/202,K,D/	1|0|	target	0	1.22108	32
52701	KashinaA-20-L146-562-4hr-QEP.85244.85244.2.0.dta	85244	1986.95	2	0.0010869	SCW	NYGFSCSSDELPVLGLTK	SGG	1986.95	0.000965	10.3229	0.0551547	6,Carbamidomethyl[C];	1	sp|Q08380|LG3BP_HUMAN/	490,W,S/	1|0|	target	0	-3.97619	36
52702	KashinaA-20-L146-562-4hr-QEP.22178.22178.2.1.dta	22178	1002.54	2	0.0010869	PLK	TGLQEVEVK	AAV	1002.55	-0.004699	7.60525	0.0551557		3	sp|P01024|CO3_HUMAN/	904,K,A/	1|	target	0	-1.86074	64
52703	KashinaA-20-L146-562-4hr-QEP.10401.10401.2.1.dta	10401	1711.76	2	0.0010869	SHR	SYSCQVTHEGSTVEK	TVA	1711.76	-0.000216	7.10391	0.0551583	4,Carbamidomethyl[C];	3	sp|P0DOY2|IGLC2_HUMAN/sp|P0CF74|IGLC6_HUMAN/sp|B9A064|IGLL5_HUMAN/sp|P0DOY3|IGLC3_HUMAN/sp|P0CG04|IGLC1_HUMAN/tr|A0A0B4J231|A0A0B4J231_HUMAN/tr|A0A5H1ZRQ4|A0A5H1ZRQ4_HUMAN/	83,R,T/83,R,T/191,R,T/83,K,T/83,R,T/192,R,T/83,R,T/	1|0|	target	0	1.96157	36
52704	KashinaA-20-L146-562-4hr-QEP.36655.36655.3.0.dta	36655	1389.66	3	0.0010869	YLR	GTHGSFANGINWK	SGK	1389.65	0.001063	8.60331	0.055162	8,Deamidated[N];	3	sp|Q15485|FCN2_HUMAN/sp|Q15485-2|FCN2_HUMAN/	281,R,S/243,R,S/	1|0|	target	0	1.63539	36
52705	KashinaA-20-L146-562-4hr-QEP.107919.107919.2.0.dta	107919	1653.89	2	0.0010869	RNK	FVTVQATFGTQVVEK	VVL	1653.88	0.000726	7.13003	0.0551656		3	sp|P01024|CO3_HUMAN/tr|M0R1Q1|M0R1Q1_HUMAN/	104,K,V/63,K,V/	1|	target	0	-0.882879	4
52706	KashinaA-20-L146-562-4hr-QEP.97605.97605.3.0.dta	97605	1916.07	3	0.0010869	QQL	NKPEVLEVTLNRPFLF	AVY	1916.06	0.001544	14.5067	0.0551656		0	sp|P01019|ANGT_HUMAN/	446,L,A/	1|	target	2	1.75399	4
52707	KashinaA-20-L146-562-4hr-QEP.90952.90952.3.0.dta	90952	3161.42	3	0.0010869	VTK	EVVTSEDGSDCPEAMDLGTLSGIGTLDGFR	HRH	3161.43	-0.005418	10.4696	0.0551708	8,Gly->Phe[G];	3	sp|P02671|FIBA_HUMAN/sp|P02671-2|FIBA_HUMAN/	480,K,H/480,K,H/	1|0|	target	0	-2.33258	36
52708	KashinaA-20-L146-562-4hr-QEP.35900.35900.3.0.dta	35900	1809.72	3	0.0010869	FTS	HNGMQFSTWDNDNDK	FEG	1809.71	0.002982	11.849	0.0551766	2,Deamidated[N];	1	sp|P02679|FIBG_HUMAN/sp|P02679-2|FIBG_HUMAN/tr|C9JEU5|C9JEU5_HUMAN/tr|C9JC84|C9JC84_HUMAN/	332,S,F/332,S,F/340,S,F/340,S,F/	1|0|	target	0	0.107226	36
52709	KashinaA-20-L146-562-4hr-QEP.42307.42307.3.1.dta	42307	1935.87	3	0.0010869	LPK	AQTTVTCMENGWSPTPR	CIR	1935.87	0.005654	7.70128	0.0551885	7,Carbamidomethyl[C];	3	sp|P08603|CFAH_HUMAN/sp|P08603-2|CFAH_HUMAN/tr|Q5TFM2|Q5TFM2_HUMAN/tr|A0A0D9SG88|A0A0D9SG88_HUMAN/	424,K,C/424,K,C/360,K,C/424,K,C/	1|0|	target	0	3.01875	36
52710	KashinaA-20-L146-562-4hr-QEP.80254.80254.2.0.dta	80254	1592.79	2	0.0010869	LSR	ELSEALGQIFDSQR	GCD	1592.79	-0.005703	9.78987	0.0551885		3	sp|Q08380|LG3BP_HUMAN/tr|K7ESM3|K7ESM3_HUMAN/tr|K7EKQ5|K7EKQ5_HUMAN/tr|K7EP36|K7EP36_HUMAN/tr|K7EJY8|K7EJY8_HUMAN/	137,R,G/137,R,G/137,R,G/137,R,G/73,R,G/	1|	target	0	-2.37302	68
52711	KashinaA-20-L146-562-4hr-QEP.129412.129412.2.0.dta	129412	2173.08	2	0.0010869	IPK	TAFISDFAVTADGNAFIGDIK	DKV	2173.08	-0.001428	8.52794	0.0551932		3	sp|P19827|ITIH1_HUMAN/tr|F8WAS2|F8WAS2_HUMAN/	93,K,D/93,K,D/	1|	target	0	-2.90355	4
52712	KashinaA-20-L146-562-4hr-QEP.111144.111144.4.3.dta	111144	2752.49	4	0.0010869	FAK	LPNLLQLHLEHNNLEEFPFPLPK	SLE	2752.48	0.008199	8.97296	0.0551938		3	sp|Q99983|OMD_HUMAN/	139,K,S/	1|	target	0	-0.986006	4
52713	KashinaA-20-L146-562-4hr-QEP.42112.42112.3.0.dta	42112	1379.76	3	0.0010869	LGN	VLVCVLAHHFGK	EFT	1379.76	-0.002905	10.6558	0.0551974	4,Carbamidomethyl[C];	1	sp|P68871|HBB_HUMAN/	109,N,E/	1|0|	target	0	-1.44788	36
52714	KashinaA-20-L146-562-4hr-QEP.76399.76399.3.0.dta	76399	3693.56	3	0.0010869	KVG	PEADKYRLTYAYFAGGDAGDAFDGFDFGDDPSDK	FFT	3693.59	-0.035006	10.2077	0.0552005		1	sp|P02679|FIBG_HUMAN/sp|P02679-2|FIBG_HUMAN/tr|C9JEU5|C9JEU5_HUMAN/tr|C9JC84|C9JC84_HUMAN/	294,G,F/294,G,F/302,G,F/302,G,F/	1|	target	2	-0.228267	69
52715	KashinaA-20-L146-562-4hr-QEP.13844.13844.2.0.dta	13844	927.589	2	0.0010869	FLS	KVLEPTLK	SLG	927.587	0.001363	10.0654	0.0552058		1	sp|P02774|VTDB_HUMAN/sp|P02774-2|VTDB_HUMAN/sp|P02774-3|VTDB_HUMAN/tr|D6RF35|D6RF35_HUMAN/	362,S,S/240,S,S/381,S,S/362,S,S/	1|	target	1	0.152885	0
52716	KashinaA-20-L146-562-4hr-QEP.35709.35709.2.0.dta	35709	984.527	2	0.0010869	KCT	STGWIPAPR	CTL	984.526	0.000492	8.90053	0.0552099		1	sp|P08603|CFAH_HUMAN/sp|P08603-2|CFAH_HUMAN/tr|Q5TFM2|Q5TFM2_HUMAN/tr|A0A0D9SG88|A0A0D9SG88_HUMAN/	310,T,C/310,T,C/246,T,C/310,T,C/	1|	target	0	-0.816475	0
52717	KashinaA-20-L146-562-4hr-QEP.129461.129461.3.0.dta	129461	2301.1	3	0.0010869	ENK	ALMLCEGLFVADVTDFEGWK	AAI	2301.09	0.002816	6.91802	0.055224	5,Carbamidomethyl[C];	3	sp|Q08380|LG3BP_HUMAN/	521,K,A/	1|0|	target	0	-1.78732	36
52718	KashinaA-20-L146-562-4hr-QEP.102179.102179.2.2.dta	102179	1668.72	2	0.0010869	NGR	YYWGGQYTWDMAK	HGT	1668.72	0.005128	8.22049	0.0552256		3	sp|P02675|FIBB_HUMAN/tr|D6REL8|D6REL8_HUMAN/	445,R,H/226,R,H/	1|	target	0	-2.21208	68
52719	KashinaA-20-L146-562-4hr-QEP.51018.51018.3.0.dta	51018	2085.91	3	0.0010869	EKK	CSYTEDAQCIDGTIEVPK	CFK	2085.91	9.2e-05	9.00184	0.0552266	1,Carbamidomethyl[C];9,Carbamidomethyl[C];	3	sp|P02749|APOH_HUMAN/	306,K,C/	1|0|0|	target	0	0.842208	36
52720	KashinaA-20-L146-562-4hr-QEP.59320.59320.2.0.dta	59320	1060.61	2	0.0010869	TLK	ATVLNYLPK	CIR	1060.6	0.004133	9.19668	0.0552292	0,Acetyl[AnyN-term];	3	sp|P20742|PZP_HUMAN/sp|P20742-2|PZP_HUMAN/sp|P01023|A2MG_HUMAN/	817,K,C/686,K,C/811,K,C/	1|0|	target	0	-1.02246	96
52721	KashinaA-20-L146-562-4hr-QEP.61443.61443.2.1.dta	61443	1220.61	2	0.0010869	RWK	NFPSPVDAAFR	QGH	1220.61	0.001837	8.28554	0.0552386		3	sp|P02790|HEMO_HUMAN/tr|Q9BS19|Q9BS19_HUMAN/	91,K,Q/91,K,Q/	1|	target	0	-2.84434	4
52722	KashinaA-20-L146-562-4hr-QEP.42267.42267.2.0.dta	42267	1422.63	2	0.0010869	NLR	AVGSGATFSHYYY	MIL	1422.63	0.001698	10.4156	0.055248		2	sp|P0C0L5|CO4B_HUMAN/sp|P0C0L4|CO4A_HUMAN/sp|P0C0L4-2|CO4A_HUMAN/tr|A0A0G2JL54|A0A0G2JL54_HUMAN/tr|A0A140TA29|A0A140TA29_HUMAN/tr|A0A140TA49|A0A140TA49_HUMAN/tr|A0A140TA32|A0A140TA32_HUMAN/tr|A0A140TA44|A0A140TA44_HUMAN/tr|A0A0G2JPR0|A0A0G2JPR0_HUMAN/tr|A0A3B3ISA6|A0A3B3ISA6_HUMAN/tr|F5GXS0|F5GXS0_HUMAN/	494,R,M/494,R,M/494,R,M/494,R,M/494,R,M/494,R,M/494,R,M/494,R,M/494,R,M/63,R,M/494,R,M/	1|	target	0	2.13247	4
52723	KashinaA-20-L146-562-4hr-QEP.35860.35860.2.1.dta	35860	1616.77	2	0.0010869	CRT	PCTVSCNIPVVSGK	ECE	1616.78	-0.004428	13.1994	0.0552496	0,Acetyl[AnyN-term];2,GG[C](Dicarbamidomethyl[C]);6,Carbamidomethyl[C];	1	sp|P02675|FIBB_HUMAN/tr|D6REL8|D6REL8_HUMAN/	225,T,E/6,T,E/	1|0|0|0|	target	0	-2.02063	36
52724	KashinaA-20-L146-562-4hr-QEP.12944.12944.2.3.dta	12944	992.448	2	0.0010869	HNR	TPENFPCK	NLD	992.451	-0.002723	7.99976	0.0552511	7,Carbamidomethyl[C];	3	sp|P00747|PLMN_HUMAN/	309,R,N/	1|0|	target	0	-0.198385	32
52725	KashinaA-20-L146-562-4hr-QEP.118667.118667.3.2.dta	118667	2259.14	3	0.0010869	DEK	GTEAAGAMFLEAIPMSIPPEVK	FNK	2259.14	0.000525	6.2369	0.055259		3	sp|P01009|A1AT_HUMAN/tr|A0A024R6I7|A0A024R6I7_HUMAN/	367,K,F/367,K,F/	1|	target	0	1.86643	4
52726	KashinaA-20-L146-562-4hr-QEP.104226.104226.3.0.dta	104226	1529.73	3	0.0010869	WGK	VGAHAGEYGAEALER	MFL	1529.73	-0.000734	7.81289	0.0552715		3	sp|P69905|HBA_HUMAN/tr|A0A2R8Y7C0|A0A2R8Y7C0_HUMAN/	17,K,M/7,K,M/	1|	target	0	-5.25363	4
52727	KashinaA-20-L146-562-4hr-QEP.42642.42642.2.1.dta	42642	1288.63	2	0.0010869	LRR	ELDESLQVAER	LTR	1288.64	-0.00674	7.67941	0.0552793		3	sp|P10909|CLUS_HUMAN/sp|P10909-2|CLUS_HUMAN/sp|P10909-3|CLUS_HUMAN/sp|P10909-4|CLUS_HUMAN/sp|P10909-5|CLUS_HUMAN/sp|P10909-6|CLUS_HUMAN/tr|H0YC35|H0YC35_HUMAN/tr|H0YAS8|H0YAS8_HUMAN/	325,R,L/377,R,L/150,R,L/292,R,L/336,R,L/305,R,L/188,R,L/16,R,L/	1|	target	0	-1.71091	68
52728	KashinaA-20-L146-562-4hr-QEP.123390.123390.3.0.dta	123390	2730.39	3	0.0010869	YLR	WVQTLSEQVQEELLSSQVTQELR	ALM	2730.39	-0.004156	7.02364	0.0552924		3	sp|P02649|APOE_HUMAN/tr|H0Y7L5|H0Y7L5_HUMAN/tr|E7ERP7|E7ERP7_HUMAN/tr|E9PEV4|E9PEV4_HUMAN/	56,R,A/82,R,A/56,R,A/56,R,A/	1|	target	0	-2.29781	4
52729	KashinaA-20-L146-562-4hr-QEP.64707.64707.2.0.dta	64707	925.513	2	0.0010869	VTK	AFSVNIFK	VWV	925.514	-0.000813	6.49129	0.0552992		3	sp|P11279|LAMP1_HUMAN/sp|P11279-2|LAMP1_HUMAN/	348,K,V/295,K,V/	1|	target	0	-1.04306	0
52730	KashinaA-20-L146-562-4hr-QEP.55351.55351.2.0.dta	55351	1868.8	2	0.0010869	EEK	SCDNPYIPNGDYSPLR	IKH	1868.81	-0.006883	9.23992	0.0553028	2,Carbamidomethyl[C];9,Deamidated[N];	3	sp|P08603|CFAH_HUMAN/sp|P08603-2|CFAH_HUMAN/tr|Q5TFM2|Q5TFM2_HUMAN/tr|A0A0D9SG88|A0A0D9SG88_HUMAN/	265,K,I/265,K,I/201,K,I/265,K,I/	1|0|0|	target	0	-0.839548	100
52731	KashinaA-20-L146-562-4hr-QEP.105874.105874.3.1.dta	105874	1805.96	3	0.0010869	RSR	FIQVGVISWGVVDVCK	NQK	1805.96	0.00282	8.05115	0.0553128	15,Carbamidomethyl[C];	3	sp|P00751|CFAB_HUMAN/tr|B4E1Z4|B4E1Z4_HUMAN/tr|E7ETN3|E7ETN3_HUMAN/tr|H7C5H1|H7C5H1_HUMAN/	710,R,N/1212,R,N/1061,R,N/251,R,N/	1|0|	target	0	-4.48674	36
52732	KashinaA-20-L146-562-4hr-QEP.105440.105440.3.2.dta	105440	2131	3	0.0010869	TTK	EQLGEFYEALDCLCIPR	SDV	2130.99	0.012637	11.3047	0.0553175	12,Propiophenone[C];	3	sp|P19652|A1AG2_HUMAN/	153,K,S/	1|0|	target	0	2.65145	100
52733	KashinaA-20-L146-562-4hr-QEP.8785.8785.2.1.dta	8785	829.48	2	0.0010869	AER	SLAPTAAAK	RRI	829.478	0.002062	7.27771	0.0553222		3	sp|P19823|ITIH2_HUMAN/tr|Q5T985|Q5T985_HUMAN/	596,R,R/585,R,R/	1|	target	0	0.063726	0
52734	KashinaA-20-L146-562-4hr-QEP.67212.67212.3.6.dta	67212	2573.26	3	0.0010869	QSR	SVPPSASHVAPTETFTYEWTVPK	EVG	2573.26	0.002392	8.03062	0.0553258	0,Acetyl[AnyN-term];	3	sp|P00450|CERU_HUMAN/tr|H7C5R1|H7C5R1_HUMAN/tr|E9PFZ2|E9PFZ2_HUMAN/	500,R,E/283,R,E/500,R,E/	1|0|	target	0	-0.568739	37
52735	KashinaA-20-L146-562-4hr-QEP.46628.46628.2.0.dta	46628	1000.6	2	0.0010869	IKK	QTALVELVK	HKP	1000.6	0.000284	6.31593	0.0553305		3	sp|P02768|ALBU_HUMAN/sp|P02768-2|ALBU_HUMAN/sp|P02768-3|ALBU_HUMAN/tr|D6RHD5|D6RHD5_HUMAN/tr|A0A087WWT3|A0A087WWT3_HUMAN/tr|H0YA55|H0YA55_HUMAN/tr|B7WNR0|B7WNR0_HUMAN/tr|A0A0C4DGB6|A0A0C4DGB6_HUMAN/tr|C9JKR2|C9JKR2_HUMAN/	549,K,H/357,K,H/336,K,H/399,K,H/336,K,H/394,K,H/434,K,H/549,K,H/357,K,H/	1|	target	0	-0.880761	0
52736	KashinaA-20-L146-562-4hr-QEP.40415.40415.2.4.dta	40415	1314.66	2	0.0010869	WGK	VNVDEVGGEALGR	LLV	1314.66	-0.003394	9.78335	0.0553478		3	sp|P68871|HBB_HUMAN/tr|A0A2R8Y7R2|A0A2R8Y7R2_HUMAN/tr|F8W6P5|F8W6P5_HUMAN/	18,K,L/18,K,L/18,K,L/	1|	target	0	-1.16367	4
52737	KashinaA-20-L146-562-4hr-QEP.113945.113945.4.2.dta	113945	3338.46	4	0.0010869	KDR	SPCYGYQWVSEEHEEAHHTAYLVFSPSK	SFV	3338.48	-0.02683	12.2567	0.0553488	3,Carbamidomethyl[C];	3	sp|P01023|A2MG_HUMAN/	428,R,S/	1|0|	target	0	-1.35319	104
52738	KashinaA-20-L146-562-4hr-QEP.86977.86977.3.0.dta	86977	2244.12	3	0.0010869	FSK	LREQLGPVTQEFWDNLEK	ETE	2244.13	-0.0054	7.80309	0.0553494	0,Acetyl[AnyN-term];	3	sp|P02647|APOA1_HUMAN/tr|F8W696|F8W696_HUMAN/	83,K,E/61,K,E/	1|0|	target	1	0.017257	36
52739	KashinaA-20-L146-562-4hr-QEP.124410.124410.3.1.dta	124410	2494.16	3	0.0010869	SGK	DYAGVFSDAGLTFTSSSGQQTAQR	AEL	2494.15	0.013874	8.16356	0.0553567		3	sp|P01024|CO3_HUMAN/	633,K,A/	1|	target	0	1.33415	68
52740	KashinaA-20-L146-562-4hr-QEP.55923.55923.3.0.dta	55923	1416.83	3	0.0010869	DVK	MVSGFIPLKPTVK	MLE	1416.83	-0.000826	8.41779	0.0553614		3	sp|P20742|PZP_HUMAN/sp|P20742-2|PZP_HUMAN/sp|P01023|A2MG_HUMAN/	1390,K,M/1176,K,M/1384,K,M/	1|	target	1	-0.410761	4
52741	KashinaA-20-L146-562-4hr-QEP.65376.65376.2.2.dta	65376	1470.78	2	0.0010869	LKR	IPIEDGSGEVVLSR	KVL	1470.78	0.000215	7.53599	0.0553624		3	sp|P01024|CO3_HUMAN/	290,R,K/	1|	target	0	2.00033	4
52742	KashinaA-20-L146-562-4hr-QEP.79626.79626.3.4.dta	79626	2053.01	3	0.0010869	ILM	TDGLHNMGGDPITVIDEIR	DLL	2053	0.0036	7.26398	0.0553687		3	sp|P00751|CFAB_HUMAN/sp|P00751-2|CFAB_HUMAN/tr|B4E1Z4|B4E1Z4_HUMAN/tr|E7ETN3|E7ETN3_HUMAN/tr|A0A0G2JH38|A0A0G2JH38_HUMAN/	387,M,D/387,M,D/889,M,D/738,M,D/387,M,D/	1|	target	0	-0.173386	4
52743	KashinaA-20-L146-562-4hr-QEP.25820.25820.2.0.dta	25820	813.45	2	0.0010869	DGK	FSVVYAK	CDS	813.45	-8.9e-05	6.84631	0.0553781		3	sp|P02765|FETUA_HUMAN/tr|C9JV77|C9JV77_HUMAN/	124,K,C/124,K,C/	1|	target	0	0.323618	0
52744	KashinaA-20-L146-562-4hr-QEP.21779.21779.3.0.dta	21779	2302.02	3	0.0010869	KEK	TKEEYGHSEVVEYYCNPR	FLM	2302.01	0.012143	9.14994	0.0553823	0,Acetyl[AnyN-term];15,Carbamidomethyl[C];	3	sp|P08603|CFAH_HUMAN/	644,K,F/	1|0|0|	target	1	-0.748912	100
52745	KashinaA-20-L146-562-4hr-QEP.109877.109877.2.0.dta	109877	1667.84	2	0.0010869	LTL	WLPDSLTTWEIHGL	SLS	1667.84	-0.002959	10.9646	0.0553844		0	sp|P0C0L5|CO4B_HUMAN/sp|P0C0L4|CO4A_HUMAN/sp|P0C0L4-2|CO4A_HUMAN/tr|A0A0G2JL54|A0A0G2JL54_HUMAN/tr|A0A140TA29|A0A140TA29_HUMAN/tr|A0A140TA49|A0A140TA49_HUMAN/tr|A0A140TA32|A0A140TA32_HUMAN/tr|A0A140TA44|A0A140TA44_HUMAN/tr|A0A0G2JPR0|A0A0G2JPR0_HUMAN/tr|A0A3B3ISA6|A0A3B3ISA6_HUMAN/tr|F5GXS0|F5GXS0_HUMAN/	797,L,S/797,L,S/797,L,S/797,L,S/797,L,S/797,L,S/797,L,S/797,L,S/797,L,S/366,L,S/797,L,S/	1|	target	0	-1.78381	4
52746	KashinaA-20-L146-562-4hr-QEP.9731.9731.2.0.dta	9731	879.42	2	0.0010869	ILF	SGDVSTWK	EHL	879.421	-0.000751	8.27688	0.0554022		1	sp|Q06033|ITIH3_HUMAN/sp|Q06033-2|ITIH3_HUMAN/tr|A0A087WW43|A0A087WW43_HUMAN/tr|E7ET33|E7ET33_HUMAN/	325,F,E/321,F,E/325,F,E/325,F,E/	1|	target	0	-0.551445	0
52747	KashinaA-20-L146-562-4hr-QEP.105789.105789.4.2.dta	105789	2727.45	4	0.0010869	VAK	PLLVDVDLQYPQDAVLALTQNHHK	QYY	2727.45	0.004019	7.6571	0.0554038		3	sp|P19827|ITIH1_HUMAN/sp|P19827-2|ITIH1_HUMAN/sp|P19827-3|ITIH1_HUMAN/tr|H7C0N0|H7C0N0_HUMAN/	477,K,Q/335,K,Q/189,K,Q/30,K,Q/	1|	target	0	-1.71398	4
52748	KashinaA-20-L146-562-4hr-QEP.58151.58151.2.0.dta	58151	832.53	2	0.0010869	TDR	FLVNLVK	LKH	832.529	0.001166	6.40646	0.05541		3	sp|P43652|AFAM_HUMAN/	549,R,L/	1|	target	0	-0.747421	0
52749	KashinaA-20-L146-562-4hr-QEP.7220.7220.2.0.dta	7220	906.423	2	0.0010869	YAF	SGTHYWR	LDT	906.422	0.001669	8.79302	0.0554116		1	sp|P02790|HEMO_HUMAN/	277,F,L/	1|	target	0	-0.371674	0
52750	KashinaA-20-L146-562-4hr-QEP.73937.73937.2.0.dta	73937	1478.73	2	0.0010869	DAK	MYLGYEYVTAIR	NLR	1478.73	-0.004824	7.73647	0.0554169		3	sp|P02787|TRFE_HUMAN/	331,K,N/	1|	target	0	-4.1538	68
52751	KashinaA-20-L146-562-4hr-QEP.124062.124062.2.2.dta	124062	2173.09	2	0.0010869	IPK	TAFISDFAVTADGNAFIGDIK	DKV	2173.08	0.009532	9.80269	0.0554174		3	sp|P19827|ITIH1_HUMAN/tr|F8WAS2|F8WAS2_HUMAN/	93,K,D/93,K,D/	1|	target	0	-3.13076	68
52752	KashinaA-20-L146-562-4hr-QEP.65973.65973.4.2.dta	65973	1695.69	4	0.0010869	ITK	AGDFLEANYMNLQR	SYT	1695.69	-0.001024	9.99197	0.0554226	6,Cation_Fe[II][E];	3	sp|P01024|CO3_HUMAN/tr|M0R0Q9|M0R0Q9_HUMAN/	1171,K,S/36,K,S/	1|0|	target	0	-0.481216	36
52753	KashinaA-20-L146-562-4hr-QEP.88166.88166.3.0.dta	88166	1215.73	3	0.0010869	AVK	ITLLSALVETR	TIV	1215.73	-0.001996	6.51253	0.055443		3	sp|P01011|AACT_HUMAN/tr|G3V3A0|G3V3A0_HUMAN/	379,K,T/161,K,T/	1|	target	0	-1.61237	4
52754	KashinaA-20-L146-562-4hr-QEP.30219.30219.2.2.dta	30219	1096.6	2	0.0010869	VQK	ENPLTQAVPK	CQR	1096.6	-0.002604	6.71562	0.0554436		3	sp|P10643|CO7_HUMAN/	691,K,C/	1|	target	0	-2.03267	0
52755	KashinaA-20-L146-562-4hr-QEP.98536.98536.2.1.dta	98536	2065.97	2	0.0010869	SCR	LLNLDGTCADSYSFVFSR	DPN	2065.95	0.01443	9.06577	0.0554451	3,Deamidated[N];8,Carbamidomethyl[C];	3	sp|P02753|RET4_HUMAN/tr|Q5VY30|Q5VY30_HUMAN/	139,R,D/137,R,D/	1|0|0|	target	0	-1.67184	100
52756	KashinaA-20-L146-562-4hr-QEP.13239.13239.2.0.dta	13239	884.485	2	0.0010869	LQK	LPEEIQR	DIL	884.484	0.001171	7.56021	0.055464		3	sp|P33908|MA1A1_HUMAN/sp|P33908-2|MA1A1_HUMAN/	141,K,D/141,K,D/	1|	target	0	0.980769	0
52757	KashinaA-20-L146-562-4hr-QEP.40798.40798.2.0.dta	40798	1140.52	2	0.0010869	TEK	FYYIYNEK	GLE	1140.52	-0.001656	7.54491	0.0554724	6,Deamidated[N];	3	sp|P01024|CO3_HUMAN/	241,K,G/	1|0|	target	0	-0.174315	32
52758	KashinaA-20-L146-562-4hr-QEP.30927.30927.2.0.dta	30927	928.509	2	0.0010869	___	ILDDLSPR	TYQ	928.51	-0.000804	6.58901	0.0554734		3	REV_sp|Q9NYY3|PLK2_HUMAN/sp|Q14624|ITIH4_HUMAN/sp|Q14624-2|ITIH4_HUMAN/sp|Q14624-3|ITIH4_HUMAN/sp|Q14624-4|ITIH4_HUMAN/tr|B7ZKJ8|B7ZKJ8_HUMAN/REV_tr|A0A087WUH9|A0A087WUH9_HUMAN/tr|H7C0L5|H7C0L5_HUMAN/	356,R,D/299,K,D/299,K,D/299,K,D/299,K,D/299,K,D/356,R,D/157,K,D/	1|	target	0	-2.04364	0
52759	KashinaA-20-L146-562-4hr-QEP.106688.106688.2.0.dta	106688	2334.99	2	0.0010869	QLC	PGCGCSTLNQYFGYSGAFK	CLK	2334.99	-0.002011	12.7496	0.0554807	7,Pent(1)HexNAc(1)[T];	1	sp|P02787|TRFE_HUMAN/tr|C9JVG0|C9JVG0_HUMAN/	193,C,C/66,C,C/	1|0|	target	0	-1.18442	36
52760	KashinaA-20-L146-562-4hr-QEP.75203.75203.2.0.dta	75203	1354.63	2	0.0010869	NEK	DYELLCLDGTR	KPV	1354.63	0.001758	6.99496	0.0554818	6,Carbamidomethyl[C];	3	sp|P02787|TRFE_HUMAN/	576,K,K/	1|0|	target	0	-2.38573	36
52761	KashinaA-20-L146-562-4hr-QEP.35394.35394.3.0.dta	35394	1245.7	3	0.0010869	EER	KTLLSNLEEAK	KKK	1245.7	-0.001759	8.56001	0.0554834		3	sp|P10909|CLUS_HUMAN/sp|P10909-2|CLUS_HUMAN/sp|P10909-4|CLUS_HUMAN/sp|P10909-5|CLUS_HUMAN/sp|P10909-6|CLUS_HUMAN/tr|E7ETB4|E7ETB4_HUMAN/tr|H0YLK8|H0YLK8_HUMAN/tr|E7ERK6|E7ERK6_HUMAN/tr|E5RJZ5|E5RJZ5_HUMAN/tr|E5RH61|E5RH61_HUMAN/tr|E5RG36|E5RG36_HUMAN/tr|E5RGB0|E5RGB0_HUMAN/	67,R,K/119,R,K/34,R,K/78,R,K/47,R,K/67,R,K/78,R,K/67,R,K/67,R,K/67,R,K/67,R,K/67,R,K/	1|	target	1	-0.294873	4
52762	KashinaA-20-L146-562-4hr-QEP.47398.47398.2.1.dta	47398	1572.74	2	0.0010869	STR	EENFYVDETTVVK	VPM	1572.74	0.000298	8.8101	0.055487		3	sp|P08185|CBG_HUMAN/	217,R,V/	1|	target	0	0.273451	4
52763	KashinaA-20-L146-562-4hr-QEP.49192.49192.3.1.dta	49192	1244.62	3	0.0010869	LQR	AFWLDVSHNR	LEA	1244.62	-0.001369	7.27781	0.055487		3	sp|P35858|ALS_HUMAN/sp|P35858-2|ALS_HUMAN/	483,R,L/521,R,L/	1|	target	0	-1.57607	4
52764	KashinaA-20-L146-562-4hr-QEP.64979.64979.3.1.dta	64979	2228.05	3	0.0010869	VKK	LYHSEAFTVNFGDTEEAKK	QIN	2228.05	0.003591	10.7622	0.0554876	0,Acetyl[AnyN-term];	3	sp|P01009|A1AT_HUMAN/sp|P01009-2|A1AT_HUMAN/sp|P01009-3|A1AT_HUMAN/tr|A0A0G2JRN3|A0A0G2JRN3_HUMAN/tr|G3V2B9|G3V2B9_HUMAN/tr|A0A024R6I7|A0A024R6I7_HUMAN/	160,K,Q/160,K,Q/160,K,Q/160,K,Q/74,K,Q/160,K,Q/	1|0|	target	1	0.022078	36
52765	KashinaA-20-L146-562-4hr-QEP.58849.58849.2.0.dta	58849	1633.82	2	0.0010869	VNK	ALYWVNGQVPDGVSK	VLV	1633.82	0.000995	10.3885	0.0554938	6,Deamidated[N];	3	sp|P04114|APOB_HUMAN/tr|A8MUN2|A8MUN2_HUMAN/	717,K,V/717,K,V/	1|0|	target	0	1.07884	36
52766	KashinaA-20-L146-562-4hr-QEP.130288.130288.3.0.dta	130288	2158.06	3	0.0010869	YSS	DVFDIFPGTYQTLEMFPR	TPG	2158.07	-0.005469	10.7763	0.0554944	1,Asp->Pro[D];	1	sp|P00450|CERU_HUMAN/tr|H7C5N5|H7C5N5_HUMAN/tr|H7C5R1|H7C5R1_HUMAN/	1013,S,T/148,S,T/796,S,T/	1|0|	target	0	0.867475	36
52767	KashinaA-20-L146-562-4hr-QEP.11220.11220.2.1.dta	11220	1157.51	2	0.0010869	LLR	DYQELMNTK	LAL	1157.51	-0.00067	8.26989	0.0555085	6,Oxidation[M];	3	sp|P04264|K2C1_HUMAN/	463,R,L/	1|0|	target	0	-5.3694	32
52768	KashinaA-20-L146-562-4hr-QEP.124711.124711.2.1.dta	124711	1910.06	2	0.0010869	VEK	VVLVSLQSGYLFIQTDK	TIY	1910.06	-0.005373	9.85912	0.0555091		3	sp|P01024|CO3_HUMAN/tr|M0R1Q1|M0R1Q1_HUMAN/	119,K,T/78,K,T/	1|	target	0	-0.717027	4
52769	KashinaA-20-L146-562-4hr-QEP.51202.51202.2.3.dta	51202	1115.56	2	0.0010869	HMK	CFLAFTQTK	TFH	1115.56	0.002959	7.63665	0.0555096	1,Carbamidomethyl[C];	3	sp|P05452|TETN_HUMAN/tr|E9PHK0|E9PHK0_HUMAN/	80,K,T/38,K,T/	1|0|	target	0	-0.889438	32
52770	KashinaA-20-L146-562-4hr-QEP.10119.10119.2.0.dta	10119	1008.5	2	0.0010869	AKK	QINDYVEK	GTQ	1008.5	0.001573	7.47035	0.0555169		3	sp|P01009|A1AT_HUMAN/sp|P01009-2|A1AT_HUMAN/sp|P01009-3|A1AT_HUMAN/tr|A0A0G2JRN3|A0A0G2JRN3_HUMAN/tr|G3V2B9|G3V2B9_HUMAN/tr|A0A024R6I7|A0A024R6I7_HUMAN/	179,K,G/179,K,G/179,K,G/179,K,G/93,K,G/179,K,G/	1|	target	0	1.94679	0
52771	KashinaA-20-L146-562-4hr-QEP.7180.7180.3.0.dta	7180	1285.6	3	0.0010869	CVA	EDCNELPPRR	NTE	1285.6	0.001331	9.17887	0.0555222	3,Carbamidomethyl[C];	1	sp|P08603|CFAH_HUMAN/sp|P08603-2|CFAH_HUMAN/tr|Q5TFM2|Q5TFM2_HUMAN/tr|A0A0D9SG88|A0A0D9SG88_HUMAN/	18,A,N/18,A,N/18,A,N/18,A,N/	1|0|	target	1	-0.195637	36
52772	KashinaA-20-L146-562-4hr-QEP.8605.8605.2.0.dta	8605	967.605	2	0.0010869	LLK	VRPQQLVK	HLQ	967.605	6.2e-05	9.29904	0.0555237		3	sp|Q14624|ITIH4_HUMAN/sp|Q14624-2|ITIH4_HUMAN/sp|Q14624-3|ITIH4_HUMAN/sp|Q14624-4|ITIH4_HUMAN/tr|B7ZKJ8|B7ZKJ8_HUMAN/tr|H7C0L5|H7C0L5_HUMAN/	162,K,H/162,K,H/162,K,H/162,K,H/162,K,H/32,K,H/	1|	target	1	0.939021	4
52773	KashinaA-20-L146-562-4hr-QEP.63267.63267.2.0.dta	63267	1252.71	2	0.0010869	LDK	FLASVSTVLTSK	YR_	1252.71	-0.000964	8.95965	0.0555279		3	sp|P69905|HBA_HUMAN/tr|G3V1N2|G3V1N2_HUMAN/	128,K,Y/96,K,Y/	1|	target	0	-5.09891	4
52774	KashinaA-20-L146-562-4hr-QEP.74785.74785.4.1.dta	74785	2370.12	4	0.0010869	DWK	KGETFSCMVGHEALPLAFTQK	TID	2370.13	-0.004515	11.7373	0.0555379	7,DeStreak[C];	3	sp|P01877|IGHA2_HUMAN/tr|A0A286YEY5|A0A286YEY5_HUMAN/	293,K,T/293,K,T/	1|0|	target	1	-0.128683	36
52775	KashinaA-20-L146-562-4hr-QEP.77299.77299.3.3.dta	77299	2173.06	3	0.0010869	ETR	ILLQGTPVAQMTEDAVDAER	LKH	2173.08	-0.017243	8.53237	0.0555389	11,Oxidation[M];	3	sp|P01024|CO3_HUMAN/	979,R,L/	1|0|	target	0	2.28721	100
52776	KashinaA-20-L146-562-4hr-QEP.8645.8645.2.0.dta	8645	974.44	2	0.0010869	AVR	FVCNSGYK	IEG	974.44	-0.000421	7.61047	0.0555405	3,Carbamidomethyl[C];	3	sp|P08603|CFAH_HUMAN/sp|P08603-2|CFAH_HUMAN/tr|A0A0D9SG88|A0A0D9SG88_HUMAN/	175,R,I/175,R,I/175,R,I/	1|0|	target	0	0.398645	32
52777	KashinaA-20-L146-562-4hr-QEP.11450.11450.2.0.dta	11450	1111.54	2	0.0010869	GEK	WSHPPSCIK	TDC	1111.54	0.000549	7.85019	0.0555426	7,Carbamidomethyl[C];	3	sp|P08603|CFAH_HUMAN/	977,K,T/	1|0|	target	0	-3.55273	36
52778	KashinaA-20-L146-562-4hr-QEP.13924.13924.2.0.dta	13924	1607.7	2	0.0010869	PAK	VQNHCQEPYYQAA	AAG	1607.69	0.007104	10.6271	0.0555463	5,Carbamidomethyl[C];	2	sp|Q9NZP8|C1RL_HUMAN/tr|H0YGP8|H0YGP8_HUMAN/tr|F5GWF3|F5GWF3_HUMAN/tr|F5H2Z5|F5H2Z5_HUMAN/	190,K,A/5,K,A/190,K,A/74,K,A/	1|0|	target	0	3.74071	100
52779	KashinaA-20-L146-562-4hr-QEP.84656.84656.3.1.dta	84656	1994.04	3	0.0010869	YGK	KVEGTAFVIFGIQDGEQR	ISL	1994.03	0.001066	8.35586	0.0555547		3	sp|P01024|CO3_HUMAN/	263,K,I/	1|	target	1	-6.10147	4
52780	KashinaA-20-L146-562-4hr-QEP.13591.13591.2.1.dta	13591	1191.5	2	0.0010869	GCK	YEDLYSNCK	SLK	1191.5	-0.002026	7.23869	0.055562	8,Carbamidomethyl[C];	3	sp|P54108|CRIS3_HUMAN/sp|P54108-2|CRIS3_HUMAN/sp|P54108-3|CRIS3_HUMAN/tr|J3KPA1|J3KPA1_HUMAN/	208,K,S/221,K,S/231,K,S/239,K,S/	1|0|	target	0	-0.999222	32
52781	KashinaA-20-L146-562-4hr-QEP.41450.41450.5.1.dta	41450	3135.45	5	0.0010869	AVD	SGNDVTDIADDGCPKPPEIAHGYVEHSVR	YQC	3135.44	0.004025	9.47111	0.0555662	13,Carbamidomethyl[C];	1	sp|P00738|HPT_HUMAN/sp|P00738-2|HPT_HUMAN/tr|J3QLC9|J3QLC9_HUMAN/tr|A0A0C4DGL8|A0A0C4DGL8_HUMAN/tr|H3BMJ7|H3BMJ7_HUMAN/tr|J3KSV1|J3KSV1_HUMAN/tr|J3QR68|J3QR68_HUMAN/tr|J3QQI8|J3QQI8_HUMAN/tr|H0Y300|H0Y300_HUMAN/tr|H3BS21|H3BS21_HUMAN/tr|J3KRH2|J3KRH2_HUMAN/	20,D,Y/20,D,Y/19,D,Y/20,D,Y/20,D,Y/20,D,Y/19,D,Y/20,D,Y/20,D,Y/20,D,Y/19,D,Y/	1|0|	target	1	-3.82684	36
52782	KashinaA-20-L146-562-4hr-QEP.36311.36311.2.1.dta	36311	1006.56	2	0.0010869	LKR	IVIEYVDR	IIF	1006.56	0.001114	6.43904	0.0555846		3	sp|P05156|CFAI_HUMAN/tr|G3XAM2|G3XAM2_HUMAN/tr|A0A2R8Y3M9|A0A2R8Y3M9_HUMAN/tr|E7ETH0|E7ETH0_HUMAN/	406,R,I/399,R,I/406,R,I/414,R,I/	1|	target	0	1.23567	0
52783	KashinaA-20-L146-562-4hr-QEP.92096.92096.2.2.dta	92096	1815.83	2	0.0010869	QCK	LGYVTADGETSGSITCGK	DGW	1815.84	-0.011433	8.83719	0.0555898	16,Carbamidomethyl[C];	3	sp|P08603|CFAH_HUMAN/	478,K,D/	1|0|	target	0	0.80446	100
52784	KashinaA-20-L146-562-4hr-QEP.100380.100380.3.2.dta	100380	2171.09	3	0.0010869	EKK	LISVDTEHSNIYLQNGPDR	IGR	2171.07	0.013249	8.67043	0.0556003		3	sp|P00450|CERU_HUMAN/tr|E9PFZ2|E9PFZ2_HUMAN/	43,K,I/43,K,I/	1|	target	0	-3.08132	68
52785	KashinaA-20-L146-562-4hr-QEP.70885.70885.3.0.dta	70885	1392.75	3	0.0010869	GLK	KLSFYYLIMAK	GGI	1392.76	-0.004812	10.0642	0.0556208	9,Oxidation[M];	3	sp|P01023|A2MG_HUMAN/tr|H0YFH1|H0YFH1_HUMAN/	491,K,G/9,K,G/	1|0|	target	1	-3.78246	100
52786	KashinaA-20-L146-562-4hr-QEP.86915.86915.3.1.dta	86915	2579.31	3	0.0010869	ATR	TMQALPYSTVGNSNNYLHLSVLR	TEL	2579.29	0.015205	10.1961	0.055635	12,Deamidated[N];	3	sp|P01024|CO3_HUMAN/	439,R,T/	1|0|	target	0	-1.82657	100
52787	KashinaA-20-L146-562-4hr-QEP.106411.106411.4.1.dta	106411	4044.76	4	0.0010869	RYR	LHDNQNGWSGDSAPVELILSDETLPAPEFSPEPESGR	ALR	4044.78	-0.023991	11.3238	0.0556413	22,Cation_Fe[II][E];	3	sp|P04217|A1BG_HUMAN/sp|P04217-2|A1BG_HUMAN/tr|M0R009|M0R009_HUMAN/	282,R,A/160,R,A/265,R,A/	1|0|	target	0	0.723901	100
52788	KashinaA-20-L146-562-4hr-QEP.119638.119638.4.2.dta	119638	3779.72	4	0.0010869	YKK	CQHEMDQYWGIGSLASGINLFTNSFEGPVLDHR	YYA	3779.72	0.001838	9.18685	0.0556413	1,Carbamidomethyl[C];23,Deamidated[N];	3	sp|P07358|CO8B_HUMAN/tr|F5H7G1|F5H7G1_HUMAN/tr|F5GY80|F5GY80_HUMAN/	161,K,Y/109,K,Y/99,K,Y/	1|0|0|	target	0	-1.35821	36
52789	KashinaA-20-L146-562-4hr-QEP.63637.63637.3.4.dta	63637	1529.73	3	0.0010869	WGK	VGAHAGEYGAEALER	MFL	1529.73	-0.000359	7.27171	0.0556424		3	sp|P69905|HBA_HUMAN/tr|A0A2R8Y7C0|A0A2R8Y7C0_HUMAN/	17,K,M/7,K,M/	1|	target	0	1.0927	4
52790	KashinaA-20-L146-562-4hr-QEP.25898.25898.2.0.dta	25898	1272.68	2	0.0010869	THA	EVQLVQSGAEVK	KPG	1272.68	-0.001017	11.5483	0.0556497	1,Glu->Asp[E];	1	sp|A0A0G2JMI3|HV692_HUMAN/sp|A0A0J9YXX1|HV5X1_HUMAN/sp|A0A0C4DH38|HV551_HUMAN/	19,A,K/19,A,K/19,A,K/	1|0|	target	0	-0.073876	36
52791	KashinaA-20-L146-562-4hr-QEP.60545.60545.4.4.dta	60545	2574.37	4	0.0010869	IAR	LTVAAPPSGGPGFLSIERPDSRPPR	VGD	2574.38	-0.008986	9.14554	0.0556534		3	sp|P0C0L5|CO4B_HUMAN/sp|P0C0L4|CO4A_HUMAN/sp|P0C0L4-2|CO4A_HUMAN/tr|A0A0G2JL54|A0A0G2JL54_HUMAN/tr|A0A140TA29|A0A140TA29_HUMAN/tr|A0A140TA32|A0A140TA32_HUMAN/tr|A0A140TA44|A0A140TA44_HUMAN/tr|A0A3B3ISA6|A0A3B3ISA6_HUMAN/tr|F5GXS0|F5GXS0_HUMAN/	459,R,V/459,R,V/459,R,V/459,R,V/459,R,V/459,R,V/459,R,V/28,R,V/459,R,V/	1|	target	2	-2.1513	68
52792	KashinaA-20-L146-562-4hr-QEP.127871.127871.3.0.dta	127871	1907.96	3	0.0010869	VHK	AVLDVFEEGTEASAATAVK	ITL	1907.96	0.003007	7.84542	0.0556587		3	sp|P01011|AACT_HUMAN/tr|G3V3A0|G3V3A0_HUMAN/	360,K,I/142,K,I/	1|	target	0	-3.91276	4
52793	KashinaA-20-L146-562-4hr-QEP.9948.9948.2.1.dta	9948	1042.46	2	0.0010869	VKK	DNSVHWER	PQK	1042.47	-0.005999	8.21176	0.0556639		3	sp|P01023|A2MG_HUMAN/	1177,K,P/	1|	target	0	-3.55731	64
52794	KashinaA-20-L146-562-4hr-QEP.12705.12705.2.0.dta	12705	1002.57	2	0.0010869	IEK	VASYGVKPR	YGL	1002.57	-0.004676	10.5438	0.0556665	0,Delta_H(2)C(2)[AnyN-term];	3	sp|P00751|CFAB_HUMAN/sp|P00751-2|CFAB_HUMAN/tr|B4E1Z4|B4E1Z4_HUMAN/tr|E7ETN3|E7ETN3_HUMAN/tr|A0A0G2JH38|A0A0G2JH38_HUMAN/	299,K,Y/299,K,Y/801,K,Y/650,K,Y/299,K,Y/	1|0|	target	1	-2.58476	96
52795	KashinaA-20-L146-562-4hr-QEP.111151.111151.2.0.dta	111151	2194.06	2	0.0010869	MPS	SIFQDDFVIPDISEPGTWK	ISA	2194.07	-0.008757	9.1975	0.0556718		1	sp|P0C0L5|CO4B_HUMAN/sp|P0C0L4|CO4A_HUMAN/sp|P0C0L4-2|CO4A_HUMAN/tr|A0A0G2JL54|A0A0G2JL54_HUMAN/tr|A0A140TA29|A0A140TA29_HUMAN/tr|A0A140TA49|A0A140TA49_HUMAN/tr|A0A140TA32|A0A140TA32_HUMAN/tr|A0A140TA44|A0A140TA44_HUMAN/tr|A0A0G2JPR0|A0A0G2JPR0_HUMAN/tr|F5GXS0|F5GXS0_HUMAN/	195,S,I/195,S,I/195,S,I/195,S,I/195,S,I/195,S,I/195,S,I/195,S,I/195,S,I/195,S,I/	1|	target	0	0.42355	68
52796	KashinaA-20-L146-562-4hr-QEP.28517.28517.2.0.dta	28517	931.508	2	0.0010869	EGK	LELSVDGAK	QYR	931.509	-0.001708	6.75368	0.0556792		3	sp|P0C0L5|CO4B_HUMAN/sp|P0C0L4|CO4A_HUMAN/sp|P0C0L4-2|CO4A_HUMAN/tr|A0A0G2JL54|A0A0G2JL54_HUMAN/tr|A0A140TA29|A0A140TA29_HUMAN/tr|A0A140TA49|A0A140TA49_HUMAN/tr|A0A140TA32|A0A140TA32_HUMAN/tr|A0A140TA44|A0A140TA44_HUMAN/tr|A0A0G2JPR0|A0A0G2JPR0_HUMAN/tr|A0A3B3ISA6|A0A3B3ISA6_HUMAN/tr|F5GXS0|F5GXS0_HUMAN/	570,K,Q/570,K,Q/570,K,Q/570,K,Q/570,K,Q/570,K,Q/570,K,Q/570,K,Q/570,K,Q/139,K,Q/570,K,Q/	1|	target	0	-3.96328	0
52797	KashinaA-20-L146-562-4hr-QEP.9826.9826.2.0.dta	9826	1093.5	2	0.0010869	QGD	PHYTTFDGR	RYD	1093.51	-0.003243	8.45658	0.0557091		1	sp|Q9Y6R7|FCGBP_HUMAN/tr|A0A087WXI2|A0A087WXI2_HUMAN/	2458,D,R/477,D,R/	1|	target	0	-2.09284	0
52798	KashinaA-20-L146-562-4hr-QEP.136760.136760.2.0.dta	136760	2176	2	0.0010869	IAK	IMNGEADAMSLDGGFVYIAGK	CGL	2175.99	0.009343	10.722	0.0557133	2,Oxidation[M];3,Deamidated[N];	3	sp|P02787|TRFE_HUMAN/	399,K,C/	1|0|0|	target	0	-1.02656	100
52799	KashinaA-20-L146-562-4hr-QEP.34270.34270.2.0.dta	34270	871.455	2	0.0010869	LVR	TFVTEFK	LKR	871.456	-0.000883	7.8001	0.0557202		3	sp|Q9ULI3|HEG1_HUMAN/	1066,R,L/	1|	target	0	0.135193	0
52800	KashinaA-20-L146-562-4hr-QEP.81215.81215.3.2.dta	81215	1820.81	3	0.0010869	ENR	TMTIHNGMFFSTYDR	DND	1820.81	0.003766	9.44377	0.0557228		3	sp|P02675|FIBB_HUMAN/tr|D6REL8|D6REL8_HUMAN/	395,R,D/176,R,D/	1|	target	0	-2.46379	4
52801	KashinaA-20-L146-562-4hr-QEP.35670.35670.2.0.dta	35670	922.451	2	0.0010869	QKR	LDGSVDFK	KNW	922.452	-0.000389	7.3465	0.0557328	0,Acetyl[AnyN-term];	3	sp|P02679|FIBG_HUMAN/sp|P02679-2|FIBG_HUMAN/tr|C9JEU5|C9JEU5_HUMAN/tr|C9JC84|C9JC84_HUMAN/	223,R,K/223,R,K/231,R,K/231,R,K/	1|0|	target	0	-1.81265	32
52802	KashinaA-20-L146-562-4hr-QEP.83574.83574.4.1.dta	83574	2443.1	4	0.0010869	EPK	DKDQEVLLQTFLDDASPGDKR	LAA	2443.09	0.002592	12.2395	0.0557328	5,Cation_Fe[III][E];	3	sp|P04114|APOB_HUMAN/tr|A8MUN2|A8MUN2_HUMAN/	537,K,L/537,K,L/	1|0|	target	2	1.13314	36
52803	KashinaA-20-L146-562-4hr-QEP.22126.22126.2.2.dta	22126	1045.56	2	0.0010869	HLK	ALTSELANAR	DES	1045.56	-0.003814	7.56854	0.0557412		3	sp|P26038|MOES_HUMAN/	523,K,D/	1|	target	0	-2.56781	64
52804	KashinaA-20-L146-562-4hr-QEP.43568.43568.2.0.dta	43568	1549.68	2	0.0010869	SAF	AVHDLEEDTWYAT	GIL	1549.68	-0.002771	10.7242	0.0557555		0	sp|P00738|HPT_HUMAN/sp|P00738-2|HPT_HUMAN/tr|A0A087WU08|A0A087WU08_HUMAN/tr|J3QLC9|J3QLC9_HUMAN/tr|A0A0C4DGL8|A0A0C4DGL8_HUMAN/tr|J3QR68|J3QR68_HUMAN/tr|H0Y300|H0Y300_HUMAN/	359,F,G/300,F,G/234,F,G/318,F,G/300,F,G/357,F,G/395,F,G/	1|	target	0	-3.14464	4
52805	KashinaA-20-L146-562-4hr-QEP.20807.20807.2.0.dta	20807	1035.51	2	0.0010869	IEK	IPTTFENGR	CIQ	1035.51	0.002529	7.67671	0.0557612	7,Deamidated[N];	3	sp|P05090|APOD_HUMAN/tr|C9JX71|C9JX71_HUMAN/tr|C9JF17|C9JF17_HUMAN/	51,K,C/51,K,C/79,K,C/	1|0|	target	0	3.4384	32
52806	KashinaA-20-L146-562-4hr-QEP.73272.73272.2.0.dta	73272	1898.03	2	0.0010869	VSK	YSQAVPAVTEGPIPEVLK	NYM	1898.03	-0.001195	8.53635	0.055767		3	sp|P07339|CATD_HUMAN/tr|F8WD96|F8WD96_HUMAN/tr|A0A1B0GV23|A0A1B0GV23_HUMAN/tr|A0A1B0GU03|A0A1B0GU03_HUMAN/tr|A0A1B0GU92|A0A1B0GU92_HUMAN/tr|C9JH19|C9JH19_HUMAN/tr|A0A1B0GVD5|A0A1B0GVD5_HUMAN/tr|A0A1B0GV01|A0A1B0GV01_HUMAN/tr|A0A1B0GVP3|A0A1B0GVP3_HUMAN/tr|F8W787|F8W787_HUMAN/tr|A0A1B0GWE8|A0A1B0GWE8_HUMAN/	54,K,N/54,K,N/54,K,N/54,K,N/54,K,N/39,K,N/54,K,N/19,K,N/54,K,N/19,K,N/54,K,N/	1|	target	0	-2.70625	4
52807	KashinaA-20-L146-562-4hr-QEP.110979.110979.3.0.dta	110979	2450.19	3	0.0010869	FIA	GAAPTKEELATFDPVDNIVFNMA	AGS	2450.19	-0.0024	13.3041	0.0557681		0	sp|O95445|APOM_HUMAN/	51,A,A/	1|	target	1	-1.95747	4
52808	KashinaA-20-L146-562-4hr-QEP.110634.110634.4.4.dta	110634	2606.25	4	0.0010869	SAM	QHQTVLELTETGVEAAAASAISVAR	TLL	2606.25	-0.000456	10.718	0.0557886	14,Cation_Fe[II][E];	1	sp|P05155|IC1_HUMAN/sp|P05155-2|IC1_HUMAN/sp|P05155-3|IC1_HUMAN/tr|E9PGN7|E9PGN7_HUMAN/tr|H9KV48|H9KV48_HUMAN/	441,M,T/389,M,T/446,M,T/484,M,T/404,M,T/	1|0|	target	0	-0.849419	36
52809	KashinaA-20-L146-562-4hr-QEP.63697.63697.2.0.dta	63697	1063.54	2	0.0010869	QLR	ETLLQDFR	VVA	1063.54	-0.000181	7.77256	0.0557892	0,Acetyl[AnyN-term];	3	sp|P02760|AMBP_HUMAN/tr|S4R3Y4|S4R3Y4_HUMAN/tr|S4R471|S4R471_HUMAN/	158,R,V/158,R,V/49,R,V/	1|0|	target	0	2.73904	32
52810	KashinaA-20-L146-562-4hr-QEP.55491.55491.3.1.dta	55491	1868.81	3	0.0010869	EEK	SCDNPYIPNGDYSPLR	IKH	1868.81	-0.002888	8.95808	0.0557976	2,Carbamidomethyl[C];9,Deamidated[N];	3	sp|P08603|CFAH_HUMAN/sp|P08603-2|CFAH_HUMAN/tr|Q5TFM2|Q5TFM2_HUMAN/tr|A0A0D9SG88|A0A0D9SG88_HUMAN/	265,K,I/265,K,I/201,K,I/265,K,I/	1|0|0|	target	0	1.25822	36
52811	KashinaA-20-L146-562-4hr-QEP.14386.14386.2.0.dta	14386	1367.64	2	0.0010869	KSK	TDGGTTDYAAPVK	GRF	1367.63	0.005237	12.1079	0.0557981	4,Gly->Glu[G];	3	sp|A0A0B4J1V0|HV315_HUMAN/	73,K,G/	1|0|	target	0	-0.172347	100
52812	KashinaA-20-L146-562-4hr-QEP.77218.77218.2.0.dta	77218	1736.92	2	0.0010869	YSR	KFPSGTFEQVSQLVK	EVV	1736.92	-0.00236	11.2416	0.0557986	0,Acetyl[AnyN-term];	3	sp|P02774|VTDB_HUMAN/sp|P02774-3|VTDB_HUMAN/tr|D6RF35|D6RF35_HUMAN/tr|D6RF20|D6RF20_HUMAN/tr|D6RBJ7|D6RBJ7_HUMAN/	50,R,E/69,R,E/50,R,E/50,R,E/50,R,E/	1|0|	target	1	0.619683	36
52813	KashinaA-20-L146-562-4hr-QEP.50711.50711.2.0.dta	50711	959.551	2	0.0010869	NEK	GLEVTITAR	FLY	959.552	-0.000775	7.19483	0.0558013		3	sp|P01024|CO3_HUMAN/	249,K,F/	1|	target	0	0.90225	0
52814	KashinaA-20-L146-562-4hr-QEP.112344.112344.2.1.dta	112344	1248.67	2	0.0010869	LKK	LSFYYLIMAK	GGI	1248.67	-0.000299	6.79392	0.0558018		3	sp|P01023|A2MG_HUMAN/tr|H0YFH1|H0YFH1_HUMAN/	492,K,G/10,K,G/	1|	target	0	-5.19081	4
52815	KashinaA-20-L146-562-4hr-QEP.59337.59337.3.1.dta	59337	2915.33	3	0.0010869	LSK	VLEPTLKSLGECCDVEDSTTCFNAK	GPL	2915.31	0.021741	8.825	0.0558266	0,Acetyl[AnyN-term];12,GG[C](Dicarbamidomethyl[C]);21,Carbamidomethyl[C];	3	sp|P02774|VTDB_HUMAN/sp|P02774-2|VTDB_HUMAN/sp|P02774-3|VTDB_HUMAN/tr|D6RF35|D6RF35_HUMAN/	363,K,G/241,K,G/382,K,G/363,K,G/	1|0|0|0|	target	1	-0.60281	101
52816	KashinaA-20-L146-562-4hr-QEP.108502.108502.3.0.dta	108502	1855.98	3	0.0010869	EVK	FNKPFVFLMIEQNTK	SPL	1855.98	0.000294	7.53965	0.0558303		3	sp|P01009|A1AT_HUMAN/tr|A0A024R6I7|A0A024R6I7_HUMAN/	389,K,S/389,K,S/	1|	target	1	-3.17701	4
52817	KashinaA-20-L146-562-4hr-QEP.78508.78508.4.0.dta	78508	3168.51	4	0.0010869	TAR	NFPPSQDASGDLYTTSSQLTLPATQCLAGK	SVT	3168.52	-0.001807	9.44101	0.055845	26,Carbamidomethyl[C];	3	sp|P01876|IGHA1_HUMAN/tr|A0A286YEY1|A0A286YEY1_HUMAN/	51,R,S/51,R,S/	1|0|	target	0	-1.78259	40
52818	KashinaA-20-L146-562-4hr-QEP.78385.78385.3.1.dta	78385	1899.88	3	0.0010869	CEK	FSGQLNSHGCFYQQVK	TKV	1899.88	0.000746	9.4441	0.0558587	10,Carbamidomethyl[C];	3	sp|P01023|A2MG_HUMAN/	289,K,T/	1|0|	target	0	1.95038	36
52819	KashinaA-20-L146-562-4hr-QEP.8310.8310.2.0.dta	8310	981.481	2	0.0010869	RRR	TIYEYHR	VEL	981.479	0.002383	7.89163	0.0558593		3	sp|Q6UX71|PXDC2_HUMAN/sp|Q6UX71-2|PXDC2_HUMAN/	299,R,V/250,R,V/	1|	target	0	-1.13135	0
52820	KashinaA-20-L146-562-4hr-QEP.133826.133826.3.0.dta	133826	3178.44	3	0.0010869	CHR	GECQAEGVLFFQGDREWFWDLATGTMK	ERS	3178.44	0.001338	8.08058	0.0558603	3,Carbamidomethyl[C];	3	sp|P02790|HEMO_HUMAN/tr|Q9BS19|Q9BS19_HUMAN/	151,R,E/151,R,E/	1|0|	target	1	-0.817577	40
52821	KashinaA-20-L146-562-4hr-QEP.24032.24032.2.0.dta	24032	912.457	2	0.0010869	LSR	YGAATFTR	TEK	912.457	-3.1e-05	8.15136	0.0558614	0,Delta_H(2)C(2)[AnyN-term];	3	sp|P20742|PZP_HUMAN/sp|P20742-2|PZP_HUMAN/sp|P01023|A2MG_HUMAN/	1269,R,T/1055,R,T/1263,K,T/	1|0|	target	0	-0.908036	32
52822	KashinaA-20-L146-562-4hr-QEP.31397.31397.3.0.dta	31397	1212.6	3	0.0010869	DLK	DAHLTWEVAGK	VPT	1212.6	-0.000621	10.4493	0.0558656	5,Thr->Ser[T];	3	sp|P01880|IGHD_HUMAN/sp|P01880-2|IGHD_HUMAN/tr|A0A0A0MS09|A0A0A0MS09_HUMAN/	198,K,V/198,K,V/198,K,V/	1|0|	target	0	-4.60853	36
52823	KashinaA-20-L146-562-4hr-QEP.101854.101854.3.0.dta	101854	1629.83	3	0.0010869	NNK	DSHSLTTNIMEILR	GDF	1629.83	0.000252	7.66106	0.0558688		3	sp|P02671|FIBA_HUMAN/sp|P02671-2|FIBA_HUMAN/tr|A0A087WUA0|A0A087WUA0_HUMAN/	100,K,G/100,K,G/100,K,G/	1|	target	0	1.34854	4
52824	KashinaA-20-L146-562-4hr-QEP.23800.23800.2.0.dta	23800	1444.67	2	0.0010869	VTK	QLNEINYEDHK	LKS	1444.67	-0.000677	9.22181	0.055874	0,Acetyl[AnyN-term];	3	sp|P00751|CFAB_HUMAN/sp|P00751-2|CFAB_HUMAN/tr|B4E1Z4|B4E1Z4_HUMAN/tr|E7ETN3|E7ETN3_HUMAN/tr|A0A0G2JH38|A0A0G2JH38_HUMAN/	337,K,L/337,K,L/839,K,L/688,K,L/337,K,L/	1|0|	target	0	-0.181189	36
52825	KashinaA-20-L146-562-4hr-QEP.124740.124740.3.1.dta	124740	2186.03	3	0.0010869	VKK	LYHSEAFTVNFGDTEEAKK	QIN	2186.04	-0.006852	10.1787	0.0558767		3	sp|P01009|A1AT_HUMAN/sp|P01009-2|A1AT_HUMAN/sp|P01009-3|A1AT_HUMAN/tr|A0A0G2JRN3|A0A0G2JRN3_HUMAN/tr|G3V2B9|G3V2B9_HUMAN/tr|A0A024R6I7|A0A024R6I7_HUMAN/	160,K,Q/160,K,Q/160,K,Q/160,K,Q/74,K,Q/160,K,Q/	1|	target	1	-1.54801	68
52826	KashinaA-20-L146-562-4hr-QEP.14696.14696.3.0.dta	14696	1574.69	3	0.0010869	PSK	DVMQGTDEHVVCK	VQH	1574.69	-0.00235	8.69235	0.0558772	12,GG[C](Dicarbamidomethyl[C]);	3	sp|P01871|IGHM_HUMAN/sp|P01871-2|IGHM_HUMAN/	76,K,V/76,K,V/	1|0|	target	0	0.412547	36
52827	KashinaA-20-L146-562-4hr-QEP.41764.41764.3.0.dta	41764	1258.62	3	0.0010869	KSK	EFQLFSSPHGK	DLL	1258.62	0.002077	8.6508	0.0558941	0,Glu->pyro-Glu[AnyN-termE];	3	sp|P02787|TRFE_HUMAN/	299,K,D/	1|0|	target	0	-0.497054	36
52828	KashinaA-20-L146-562-4hr-QEP.79885.79885.3.1.dta	79885	2186.04	3	0.0010869	VKK	LYHSEAFTVNFGDTEEAKK	QIN	2186.04	0.004963	8.85038	0.0559194		3	sp|P01009|A1AT_HUMAN/sp|P01009-2|A1AT_HUMAN/sp|P01009-3|A1AT_HUMAN/tr|A0A0G2JRN3|A0A0G2JRN3_HUMAN/tr|G3V2B9|G3V2B9_HUMAN/tr|A0A024R6I7|A0A024R6I7_HUMAN/	160,K,Q/160,K,Q/160,K,Q/160,K,Q/74,K,Q/160,K,Q/	1|	target	1	-2.13736	4
52829	KashinaA-20-L146-562-4hr-QEP.38795.38795.3.1.dta	38795	2477.16	3	0.0010869	LFR	PTVSQQQSCPTCSTSLLNGHFK	VTY	2477.15	0.004899	9.38226	0.0559199	9,Carbamidomethyl[C];12,Carbamidomethyl[C];	3	sp|P19827|ITIH1_HUMAN/sp|P19827-2|ITIH1_HUMAN/	235,R,V/93,R,V/	1|0|0|	target	0	-3.95543	36
52830	KashinaA-20-L146-562-4hr-QEP.78681.78681.2.0.dta	78681	1423.7	2	0.0010869	TPN	GYDNGIIWATWK	TRW	1423.7	0.001499	8.25134	0.0559247		1	sp|P02679|FIBG_HUMAN/sp|P02679-2|FIBG_HUMAN/tr|C9JEU5|C9JEU5_HUMAN/tr|C9JC84|C9JC84_HUMAN/	387,N,T/387,N,T/395,N,T/395,N,T/	1|	target	0	-2.46701	4
52831	KashinaA-20-L146-562-4hr-QEP.93629.93629.2.0.dta	93629	2209.12	2	0.0010869	PFG	MSLAMTGLMLGATGPTETQIK	RGL	2209.11	0.000448	10.1738	0.0559289	2,Carbofuran[S];	1	sp|Q9UK55|ZPI_HUMAN/tr|G3V2W1|G3V2W1_HUMAN/	104,G,R/144,G,R/	1|0|	target	0	-1.42141	37
52832	KashinaA-20-L146-562-4hr-QEP.49008.49008.2.0.dta	49008	1063.54	2	0.0010869	KNR	NNALDFVTK	SYN	1063.54	0.001009	8.15253	0.0559622	0,Acetyl[AnyN-term];	3	sp|P04114|APOB_HUMAN/	3212,R,S/	1|0|	target	0	-0.773639	32
52833	KashinaA-20-L146-562-4hr-QEP.95309.95309.2.1.dta	95309	1529.79	2	0.0010869	VNE	EGSEAAASTAVVIAGR	SLN	1529.79	-0.000354	9.97405	0.0559675	0,Amidine[AnyN-term];	1	sp|P01008|ANT3_HUMAN/tr|Q8TCE1|Q8TCE1_HUMAN/	409,E,S/204,E,S/	1|0|	target	0	-0.27474	36
52834	KashinaA-20-L146-562-4hr-QEP.118474.118474.3.0.dta	118474	4875.05	3	0.0010869	LEK	AVANFFSGSCAPCADGTDFPQLCQLCPGCGCSTLNQYFGYSGAFK	CLK	4875.04	0.014576	8.94383	0.055968	4,Deamidated[N];10,GG[C](Dicarbamidomethyl[C]);29,GG[C](Dicarbamidomethyl[C]);	3	sp|P02787|TRFE_HUMAN/tr|C9JVG0|C9JVG0_HUMAN/	167,K,C/40,K,C/	1|0|0|0|	target	0	-0.29507	36
52835	KashinaA-20-L146-562-4hr-QEP.46626.46626.2.1.dta	46626	897.54	2	0.0010869	EKR	QGALELIK	KGY	897.54	-0.000122	8.74816	0.0559696	0,Delta_H(2)C(2)[AnyN-term];	3	sp|P01024|CO3_HUMAN/	1042,R,K/	1|0|	target	0	-2.21135	32
52836	KashinaA-20-L146-562-4hr-QEP.22977.22977.3.0.dta	22977	2009.95	3	0.0010869	QLT	YNPDESSKPNMIDAATLK	SRK	2009.95	-0.000632	13.0542	0.0559733	11,Oxidation[M];	1	sp|P02679|FIBG_HUMAN/sp|P02679-2|FIBG_HUMAN/tr|C9JEU5|C9JEU5_HUMAN/tr|C9JC84|C9JC84_HUMAN/	93,T,S/93,T,S/93,T,S/93,T,S/	1|0|	target	1	-0.024246	36
52837	KashinaA-20-L146-562-4hr-QEP.28489.28489.2.0.dta	28489	1378.69	2	0.0010869	HTC	QNGGTVILMDGK	CLC	1378.69	-0.00319	10.6816	0.0559828	2,dHex[N];	1	sp|P02748|CO9_HUMAN/	513,C,C/	1|0|	target	0	-5.19901	33
52838	KashinaA-20-L146-562-4hr-QEP.91535.91535.3.0.dta	91535	2455.14	3	0.0010869	SGK	TSESGELHGLTTEEEFVEGIYK	VEI	2455.15	-0.007029	7.67825	0.0559965		3	sp|P02766|TTHY_HUMAN/tr|A0A087WT59|A0A087WT59_HUMAN/tr|A0A087WV45|A0A087WV45_HUMAN/	68,K,V/68,K,V/68,K,V/	1|	target	0	-2.93795	4
52839	KashinaA-20-L146-562-4hr-QEP.93679.93679.3.1.dta	93679	2456.05	3	0.0010869	SNR	MYSVNGYTFGSLPGLSMCAEDR	VKW	2456.06	-0.004884	8.10232	0.0559971	5,Deamidated[N];18,Carbamidomethyl[C];	3	sp|P00450|CERU_HUMAN/tr|H7C5R1|H7C5R1_HUMAN/tr|E9PFZ2|E9PFZ2_HUMAN/	258,R,V/41,R,V/258,R,V/	1|0|0|	target	0	-0.527692	36
52840	KashinaA-20-L146-562-4hr-QEP.37929.37929.2.0.dta	37929	951.497	2	0.0010869	TSA	SPTVCFLK	ERL	951.497	0.000595	8.90067	0.0560002	5,Carbamidomethyl[C];	1	sp|P02774|VTDB_HUMAN/sp|P02774-2|VTDB_HUMAN/sp|P02774-3|VTDB_HUMAN/tr|D6RF35|D6RF35_HUMAN/tr|D6RBJ7|D6RBJ7_HUMAN/	193,A,E/71,A,E/212,A,E/193,A,E/193,A,E/	1|0|	target	0	0.442856	32
52841	KashinaA-20-L146-562-4hr-QEP.96250.96250.2.0.dta	96250	1722.84	2	0.0010869	QHR	EVQGFESATFLGYFK	SGL	1722.84	-0.002222	8.87238	0.0560018		3	sp|P06396|GELS_HUMAN/sp|P06396-2|GELS_HUMAN/sp|P06396-3|GELS_HUMAN/sp|P06396-4|GELS_HUMAN/tr|A0A0A0MS51|A0A0A0MS51_HUMAN/tr|A0A0U1RQL8|A0A0U1RQL8_HUMAN/tr|Q5T0I0|Q5T0I0_HUMAN/tr|A0A0A0MT01|A0A0A0MT01_HUMAN/	147,R,S/96,R,S/107,R,S/104,R,S/113,R,S/107,R,S/96,R,S/132,R,S/	1|	target	0	-2.63245	4
52842	KashinaA-20-L146-562-4hr-QEP.31592.31592.2.0.dta	31592	966.443	2	0.0010869	LTR	QGSFQGGFR	STQ	966.443	0.000334	7.60558	0.0560166	0,Gln->pyro-Glu[AnyN-termQ];	3	sp|P0C0L5|CO4B_HUMAN/sp|P0C0L4|CO4A_HUMAN/sp|P0C0L4-2|CO4A_HUMAN/tr|A0A0G2JL54|A0A0G2JL54_HUMAN/tr|A0A3B3ISD7|A0A3B3ISD7_HUMAN/tr|A0A140TA29|A0A140TA29_HUMAN/tr|A0A140TA49|A0A140TA49_HUMAN/tr|A0A140TA32|A0A140TA32_HUMAN/tr|A0A140TA44|A0A140TA44_HUMAN/tr|A0A0G2JPR0|A0A0G2JPR0_HUMAN/tr|A0A3B3ISA6|A0A3B3ISA6_HUMAN/tr|F5GXS0|F5GXS0_HUMAN/	1291,R,S/1291,R,S/1291,R,S/1291,R,S/32,R,S/1291,R,S/1291,R,S/1291,R,S/1291,R,S/1291,R,S/860,R,S/1291,R,S/	1|0|	target	0	-2.7175	36
52843	KashinaA-20-L146-562-4hr-QEP.67835.67835.2.0.dta	67835	1572.76	2	0.0010869	TGK	QEDDLANINQWVK	EAT	1572.77	-0.003403	9.1882	0.056024		3	sp|P08697|A2AP_HUMAN/sp|P08697-2|A2AP_HUMAN/tr|A0A0G2JPA8|A0A0G2JPA8_HUMAN/tr|A0A0J9YY65|A0A0J9YY65_HUMAN/tr|C9JMH6|C9JMH6_HUMAN/	196,K,E/132,K,E/132,K,E/196,K,E/196,K,E/	1|	target	0	0.540864	4
52844	KashinaA-20-L146-562-4hr-QEP.74226.74226.3.0.dta	74226	2172.07	3	0.0010869	TPK	SPVGVQPILNEHTFCAGMSK	YQE	2172.06	0.011059	10.5155	0.0560251	15,Carbamidomethyl[C];	3	sp|P00738|HPT_HUMAN/sp|P00738-2|HPT_HUMAN/tr|A0A087WU08|A0A087WU08_HUMAN/tr|J3QLC9|J3QLC9_HUMAN/tr|A0A0C4DGL8|A0A0C4DGL8_HUMAN/tr|J3QR68|J3QR68_HUMAN/tr|H0Y300|H0Y300_HUMAN/	325,K,Y/266,K,Y/200,K,Y/284,K,Y/266,K,Y/323,K,Y/361,K,Y/	1|0|	target	0	-1.03591	100
52845	KashinaA-20-L146-562-4hr-QEP.91578.91578.2.0.dta	91578	1338.65	2	0.0010869	VVR	NALFCLESAWK	TAQ	1338.65	-0.000288	8.7705	0.056033	5,Carbamidomethyl[C];	3	sp|P01023|A2MG_HUMAN/	1122,R,T/	1|0|	target	0	-2.93895	36
52846	KashinaA-20-L146-562-4hr-QEP.64263.64263.2.0.dta	64263	2050.96	2	0.0010869	NCC	SINSPPLYCDSEIDAELK	NIL	2050.96	-0.000486	8.98292	0.0560388	9,Carbamidomethyl[C];	1	sp|P02774|VTDB_HUMAN/sp|P02774-2|VTDB_HUMAN/sp|P02774-3|VTDB_HUMAN/	453,C,N/331,C,N/472,C,N/	1|0|	target	0	0.288204	36
52847	KashinaA-20-L146-562-4hr-QEP.99236.99236.2.3.dta	99236	1216.64	2	0.0010869	TPN	LAEFAFSLYR	QLA	1216.64	-8.4e-05	8.32372	0.0560431		1	sp|P01009|A1AT_HUMAN/sp|P01009-2|A1AT_HUMAN/sp|P01009-3|A1AT_HUMAN/tr|A0A0B4J278|A0A0B4J278_HUMAN/tr|A0A0G2JRN3|A0A0G2JRN3_HUMAN/tr|G3V387|G3V387_HUMAN/tr|A0A024R6I7|A0A024R6I7_HUMAN/tr|G3V544|G3V544_HUMAN/tr|G3V5R8|G3V5R8_HUMAN/	53,N,Q/53,N,Q/53,N,Q/53,N,Q/53,N,Q/53,N,Q/53,N,Q/53,N,Q/53,N,Q/	1|	target	0	-0.697203	0
52848	KashinaA-20-L146-562-4hr-QEP.24037.24037.3.1.dta	24037	1620.76	3	0.0010869	LGK	FSEGTAGDSLSLHSGR	PFT	1620.76	-0.000196	7.87128	0.0560468		3	sp|O75636|FCN3_HUMAN/sp|O75636-2|FCN3_HUMAN/	213,K,P/202,K,P/	1|	target	0	-2.40652	4
52849	KashinaA-20-L146-562-4hr-QEP.89060.89060.2.0.dta	89060	1554.78	2	0.0010869	LVK	ELDRDTVFALVNY	IFF	1554.78	0.004077	10.9368	0.0560563		2	sp|P01009|A1AT_HUMAN/sp|P01009-2|A1AT_HUMAN/sp|P01009-3|A1AT_HUMAN/tr|A0A0G2JRN3|A0A0G2JRN3_HUMAN/tr|A0A024R6I7|A0A024R6I7_HUMAN/	198,K,I/198,K,I/198,K,I/198,K,I/198,K,I/	1|	target	1	-1.41992	4
52850	KashinaA-20-L146-562-4hr-QEP.35915.35915.4.3.dta	35915	3299.55	4	0.0010869	ELL	CLDNTRKPVDEYKDCHLAQVPSHTVVAR	SMG	3299.55	-0.001013	13.4544	0.0560664	15,Cys->CamSec[C];	1	sp|P02787|TRFE_HUMAN/	245,L,S/	1|0|	target	3	1.75487	36
52851	KashinaA-20-L146-562-4hr-QEP.6307.6307.2.1.dta	6307	1170.47	2	0.0010869	LGY	SAGPCMGMTSR	YFY	1170.47	0.000827	11.8681	0.0560695	5,Carbamidomethyl[C];8,Oxidation[M];	1	sp|P02760|AMBP_HUMAN/tr|S4R471|S4R471_HUMAN/	235,Y,Y/126,Y,Y/	1|0|0|	target	0	1.18125	36
52852	KashinaA-20-L146-562-4hr-QEP.64211.64211.2.1.dta	64211	1137.61	2	0.0010869	SLN	IAGLSLDFSSK	LDN	1137.61	-0.000767	8.35198	0.0560949		1	sp|P04114|APOB_HUMAN/	1758,N,L/	1|	target	0	-1.1143	4
52853	KashinaA-20-L146-562-4hr-QEP.136382.136382.3.0.dta	136382	2064.02	3	0.0010869	LIK	DLDSQTMMVLVNYIFFK	AKW	2064.02	0.001775	7.89105	0.0560981		3	sp|P01011|AACT_HUMAN/sp|P01011-2|AACT_HUMAN/tr|G3V595|G3V595_HUMAN/	197,K,A/197,K,E/197,K,A/	1|	target	0	1.29222	4
52854	KashinaA-20-L146-562-4hr-QEP.104784.104784.3.0.dta	104784	1982.97	3	0.0010869	TIL	NTFHIPSFTIDFVEMK	VKI	1982.97	-0.000138	9.05199	0.0560986	4,Carbamidomethyl[H];	1	sp|P04114|APOB_HUMAN/	2653,L,V/	1|0|	target	0	-1.8241	36
52855	KashinaA-20-L146-562-4hr-QEP.17943.17943.2.0.dta	17943	2086.86	2	0.0010869	SYY	QSCCTDYTAECKPQVTR	GDV	2086.86	0.000909	11.5658	0.0561066	0,Gln->pyro-Glu[AnyN-termQ];3,GG[C](Dicarbamidomethyl[C]);11,Carbamidomethyl[C];	1	sp|P04004|VTNC_HUMAN/tr|F5GX75|F5GX75_HUMAN/	47,Y,G/47,Y,G/	1|0|0|0|	target	1	1.12004	36
52856	KashinaA-20-L146-562-4hr-QEP.15771.15771.4.2.dta	15771	1779.77	4	0.0010869	AQK	TDTSHHDQDHPTFNK	ITP	1779.77	-0.000909	8.38278	0.0561082		3	sp|P01009|A1AT_HUMAN/sp|P01009-2|A1AT_HUMAN/sp|P01009-3|A1AT_HUMAN/tr|A0A0B4J278|A0A0B4J278_HUMAN/tr|A0A0G2JRN3|A0A0G2JRN3_HUMAN/tr|G3V387|G3V387_HUMAN/tr|A0A024R6I7|A0A024R6I7_HUMAN/tr|G3V544|G3V544_HUMAN/tr|G3V5R8|G3V5R8_HUMAN/	34,K,I/34,K,I/34,K,I/34,K,I/34,K,I/34,K,I/34,K,I/34,K,I/34,K,I/	1|	target	0	-0.752129	4
52857	KashinaA-20-L146-562-4hr-QEP.26696.26696.2.0.dta	26696	874.478	2	0.0010869	KGR	VTGWGNLK	ETW	874.478	5.6e-05	6.74335	0.0561193		3	sp|P00734|THRB_HUMAN/tr|E9PIT3|E9PIT3_HUMAN/	500,R,E/461,R,E/	1|	target	0	1.73155	0
52858	KashinaA-20-L146-562-4hr-QEP.21632.21632.2.0.dta	21632	931.491	2	0.0010869	PGK	DFVQPPTK	ICV	931.488	0.002192	7.18297	0.056123		3	sp|P01042|KNG1_HUMAN/sp|P01042-2|KNG1_HUMAN/sp|P01042-3|KNG1_HUMAN/	254,K,I/254,K,I/218,K,I/	1|	target	0	0.604141	0
52859	KashinaA-20-L146-562-4hr-QEP.130691.130691.2.0.dta	130691	2306.16	2	0.0010869	SVS	VLGDILGSAMQNTQNLLQMPY	GCG	2306.15	0.007281	11.1865	0.0561405		0	sp|P01023|A2MG_HUMAN/	949,S,G/	1|	target	0	0.616267	68
52860	KashinaA-20-L146-562-4hr-QEP.26497.26497.2.2.dta	26497	1372.7	2	0.0010869	AIK	HQFLLTGDTQGR	YRC	1372.7	-0.00139	8.97537	0.0561405		3	sp|P04217|A1BG_HUMAN/tr|M0R009|M0R009_HUMAN/	78,K,Y/32,K,Y/	1|	target	0	-0.528051	4
52861	KashinaA-20-L146-562-4hr-QEP.65203.65203.3.0.dta	65203	2441.16	3	0.0010869	EVK	CPFPSRPDNGFVNYPAKPTLY	YKD	2441.16	9.8e-05	15.0314	0.0561447	1,Carboxymethyl[C];	2	sp|P02749|APOH_HUMAN/tr|J3KS17|J3KS17_HUMAN/tr|J3QLI0|J3QLI0_HUMAN/	204,K,Y/29,K,Y/144,K,Y/	1|0|	target	2	-1.36546	36
52862	KashinaA-20-L146-562-4hr-QEP.36828.36828.2.1.dta	36828	1431.64	2	0.0010869	CRR	QSEDSTFYLGER	TYY	1431.64	0.001419	8.322	0.0561537		3	sp|P00450|CERU_HUMAN/tr|H7C5R1|H7C5R1_HUMAN/tr|E9PFZ2|E9PFZ2_HUMAN/	720,R,T/503,R,T/649,R,T/	1|	target	0	1.35549	4
52863	KashinaA-20-L146-562-4hr-QEP.67345.67345.4.0.dta	67345	2845.27	4	0.0010869	RTM	TIHNGMFFSTYDRDNDGWLTSDPR	KQC	2845.26	0.003033	10.2257	0.0561569		1	sp|P02675|FIBB_HUMAN/tr|D6REL8|D6REL8_HUMAN/	397,M,K/178,M,K/	1|	target	1	-0.29068	4
52864	KashinaA-20-L146-562-4hr-QEP.122883.122883.3.0.dta	122883	3205.51	3	0.0010869	FAH	SILTVSEEEWNTGETYTCVVAHEALPNR	VTE	3205.51	-0.002604	10.236	0.0561665	18,Carbamidomethyl[C];	1	sp|P01871|IGHM_HUMAN/sp|P01871-2|IGHM_HUMAN/	395,H,V/395,H,V/	1|0|	target	0	2.45308	36
52865	KashinaA-20-L146-562-4hr-QEP.12627.12627.2.1.dta	12627	1161.57	2	0.0010869	VHK	AVVEVDESGTR	AAA	1161.57	-0.001754	8.39029	0.0561702		3	sp|P05154|IPSP_HUMAN/tr|G3V5I3|G3V5I3_HUMAN/	350,K,A/4,K,A/	1|	target	0	-2.14168	4
52866	KashinaA-20-L146-562-4hr-QEP.50059.50059.5.0.dta	50059	3734.64	5	0.0010869	GSA	GHWTSESSVSGSTGQWHSESGSFRPDSPGSGNAR	PNN	3734.63	0.002352	10.5568	0.0561734	0,Unknown_216[AnyN-term];	1	sp|P02671|FIBA_HUMAN/sp|P02671-2|FIBA_HUMAN/	370,A,P/370,A,P/	1|0|	target	1	-0.067381	37
52867	KashinaA-20-L146-562-4hr-QEP.102898.102898.2.1.dta	102898	1725.76	2	0.0010869	VGK	IECVSAETTEDCIAK	IMN	1725.77	-0.005963	8.13429	0.0561813	3,Carbamidomethyl[C];12,Carbamidomethyl[C];	3	sp|P02787|TRFE_HUMAN/	384,K,I/	1|0|0|	target	0	4.27893	100
52868	KashinaA-20-L146-562-4hr-QEP.81310.81310.2.0.dta	81310	1045.51	2	0.0010869	KEK	CFEPQLLR	FFH	1045.51	0.000101	7.16946	0.0561829	0,Pyro-carbamidomethyl[AnyN-termC];	3	sp|P00748|FA12_HUMAN/	134,K,F/	1|0|	target	0	-2.22503	32
52869	KashinaA-20-L146-562-4hr-QEP.56879.56879.2.0.dta	56879	1220.6	2	0.0010869	RWK	NFPSPVDAAFR	QGH	1220.61	-0.001804	7.79895	0.0561845		3	sp|P02790|HEMO_HUMAN/tr|Q9BS19|Q9BS19_HUMAN/	91,K,Q/91,K,Q/	1|	target	0	-1.50357	4
52870	KashinaA-20-L146-562-4hr-QEP.134839.134839.2.0.dta	134839	1317.81	2	0.0010869	DTR	LVLLNAIYLSAK	WKT	1317.81	-9.1e-05	7.17198	0.0561871		3	sp|P05155|IC1_HUMAN/sp|P05155-2|IC1_HUMAN/sp|P05155-3|IC1_HUMAN/tr|H9KV48|H9KV48_HUMAN/	286,R,W/234,R,W/291,R,W/286,R,W/	1|	target	0	-7.13546	4
52871	KashinaA-20-L146-562-4hr-QEP.56547.56547.2.1.dta	56547	1203.64	2	0.0010869	YVK	VTSIQDWVQK	TIA	1203.64	0.002337	8.30503	0.056194		3	sp|P00738|HPT_HUMAN/sp|P00738-2|HPT_HUMAN/tr|A0A087WU08|A0A087WU08_HUMAN/tr|J3QLC9|J3QLC9_HUMAN/tr|A0A0C4DGL8|A0A0C4DGL8_HUMAN/tr|J3QR68|J3QR68_HUMAN/tr|H0Y300|H0Y300_HUMAN/	391,K,T/332,K,T/266,K,T/350,K,T/332,K,T/389,K,T/427,K,T/	1|	target	0	0.484143	4
52872	KashinaA-20-L146-562-4hr-QEP.12009.12009.2.0.dta	12009	1002.57	2	0.0010869	IEK	VASYGVKPR	YGL	1002.57	-0.001773	9.88388	0.0561956	0,Delta_H(2)C(2)[AnyN-term];	3	sp|P00751|CFAB_HUMAN/sp|P00751-2|CFAB_HUMAN/tr|B4E1Z4|B4E1Z4_HUMAN/tr|E7ETN3|E7ETN3_HUMAN/tr|A0A0G2JH38|A0A0G2JH38_HUMAN/	299,K,Y/299,K,Y/801,K,Y/650,K,Y/299,K,Y/	1|0|	target	1	-1.16296	32
52873	KashinaA-20-L146-562-4hr-QEP.26056.26056.3.0.dta	26056	1427.66	3	0.0010869	FQK	KWQEEMELYR	QKV	1427.66	0.00107	11.0438	0.0562025	2,Oxidation[W];	3	sp|P02647|APOA1_HUMAN/tr|F8W696|F8W696_HUMAN/	130,K,Q/108,K,Q/	1|0|	target	1	-0.673911	36
52874	KashinaA-20-L146-562-4hr-QEP.41504.41504.2.0.dta	41504	1699.72	2	0.0010869	VAH	MSDSYQYGEEVTYK	CFE	1699.72	0.003749	10.8744	0.0562052		1	sp|P08603|CFAH_HUMAN/	944,H,C/	1|	target	0	-0.651666	4
52875	KashinaA-20-L146-562-4hr-QEP.8414.8414.2.0.dta	8414	1037.47	2	0.0010869	WKK	DKCEPLEK	QHE	1037.46	0.001255	9.66977	0.0562147	3,DeStreak[C];	3	sp|P19652|A1AG2_HUMAN/sp|P02763|A1AG1_HUMAN/	180,K,Q/180,K,Q/	1|0|	target	1	-2.01638	32
52876	KashinaA-20-L146-562-4hr-QEP.89841.89841.4.1.dta	89841	2563.37	4	0.0010869	SVH	VSPVEGLCLAGGGGLAQQVLVPAGSAR	PVA	2563.37	0.001735	9.4439	0.0562163	8,Carbamidomethyl[C];	1	sp|P0C0L5|CO4B_HUMAN/sp|P0C0L4|CO4A_HUMAN/sp|P0C0L4-2|CO4A_HUMAN/tr|A0A0G2JL54|A0A0G2JL54_HUMAN/tr|A0A140TA29|A0A140TA29_HUMAN/tr|A0A140TA49|A0A140TA49_HUMAN/tr|A0A140TA32|A0A140TA32_HUMAN/tr|A0A140TA44|A0A140TA44_HUMAN/tr|A0A0G2JPR0|A0A0G2JPR0_HUMAN/tr|A0A3B3ISA6|A0A3B3ISA6_HUMAN/tr|F5GXS0|F5GXS0_HUMAN/	868,H,P/868,H,P/868,H,P/868,H,P/868,H,P/868,H,P/868,H,P/868,H,P/868,H,P/437,H,P/868,H,P/	1|0|	target	0	0.105297	36
52877	KashinaA-20-L146-562-4hr-QEP.81169.81169.4.1.dta	81169	2451.21	4	0.0010869	YWK	ALGISPFHEHAEVVFTANDSGPR	RYT	2451.21	0.004914	6.80383	0.056219		3	sp|P02766|TTHY_HUMAN/tr|A0A087WV45|A0A087WV45_HUMAN/	100,K,R/100,K,R/	1|	target	0	-3.70387	4
52878	KashinaA-20-L146-562-4hr-QEP.11296.11296.2.0.dta	11296	866.486	2	0.0010869	HAR	ASHLGLAR	SNL	866.484	0.002188	7.94653	0.0562275	0,Acetyl[AnyN-term];	3	sp|P01024|CO3_HUMAN/	740,R,S/	1|0|	target	0	-3.2988	32
52879	KashinaA-20-L146-562-4hr-QEP.115845.115845.3.1.dta	115845	1952.92	3	0.0010869	WAK	NLNEKDYELLCLDGTR	KPV	1952.94	-0.015972	8.81178	0.0562301	11,Carbamidomethyl[C];	3	sp|P02787|TRFE_HUMAN/	571,K,K/	1|0|	target	1	-0.015744	100
52880	KashinaA-20-L146-562-4hr-QEP.8318.8318.2.2.dta	8318	990.512	2	0.0010869	PVK	AGVETTTPSK	QSN	990.51	0.002241	7.47772	0.0562338		3	sp|P0DOY2|IGLC2_HUMAN/sp|P0DOY3|IGLC3_HUMAN/	50,K,Q/50,K,Q/	1|	target	0	0.625179	4
52881	KashinaA-20-L146-562-4hr-QEP.63122.63122.2.0.dta	63122	1006.57	2	0.0010869	NIQ	GINLLFSSR	RGH	1006.57	-6e-05	8.68386	0.056237		1	sp|P0C0L5|CO4B_HUMAN/sp|P0C0L4|CO4A_HUMAN/sp|P0C0L4-2|CO4A_HUMAN/tr|A0A0G2JL54|A0A0G2JL54_HUMAN/tr|A0A140TA29|A0A140TA29_HUMAN/tr|A0A140TA49|A0A140TA49_HUMAN/tr|A0A140TA32|A0A140TA32_HUMAN/tr|A0A140TA44|A0A140TA44_HUMAN/tr|A0A0G2JPR0|A0A0G2JPR0_HUMAN/tr|F5GXS0|F5GXS0_HUMAN/	128,Q,R/128,Q,R/128,Q,R/128,Q,R/128,Q,R/128,Q,R/128,Q,R/128,Q,R/128,Q,R/128,Q,R/	1|	target	0	-2.54407	0
52882	KashinaA-20-L146-562-4hr-QEP.31880.31880.2.1.dta	31880	1134.58	2	0.0010869	GSR	SASNMAIVDVK	MVS	1134.58	-0.000754	7.44712	0.0562444		3	sp|P01023|A2MG_HUMAN/	1373,R,M/	1|	target	0	1.16001	4
52883	KashinaA-20-L146-562-4hr-QEP.64375.64375.3.0.dta	64375	1422.68	3	0.0010869	SGF	TFDDYAMHWVR	QAP	1422.68	0.000635	10.6874	0.0562455	7,Met->Xle[M];	1	sp|P01782|HV309_HUMAN/sp|P0DP04|HV43D_HUMAN/	46,F,Q/46,F,Q/	1|0|	target	0	-2.1527	32
52884	KashinaA-20-L146-562-4hr-QEP.52029.52029.3.0.dta	52029	2150.05	3	0.0010869	RHN	VYINGITYTPVSSTNEK	DMY	2150.04	0.008209	12.9759	0.0562545	7,Pent(2)[T];	1	sp|P01023|A2MG_HUMAN/	647,N,D/	1|0|	target	0	-1.75256	100
52885	KashinaA-20-L146-562-4hr-QEP.59338.59338.2.0.dta	59338	913.478	2	0.0010869	MQR	QWAGLVEK	VQA	913.478	0.000642	8.02955	0.0562572	0,Gln->pyro-Glu[AnyN-termQ];	3	sp|P02649|APOE_HUMAN/	292,R,V/	1|0|	target	0	0.238047	32
52886	KashinaA-20-L146-562-4hr-QEP.115507.115507.3.0.dta	115507	1772	3	0.0010869	EEK	LYLVQGTQVYVFLTK	GGY	1772	-0.001599	6.96606	0.0562582		3	sp|P02790|HEMO_HUMAN/	317,K,G/	1|	target	0	-1.57223	4
52887	KashinaA-20-L146-562-4hr-QEP.105389.105389.2.0.dta	105389	1736.85	2	0.0010869	GAF	CLSEDAGLGISSTASLR	AFQ	1736.85	-0.00208	8.66303	0.0562694	1,Carbamidomethyl[C];	1	sp|P20742|PZP_HUMAN/sp|P20742-2|PZP_HUMAN/sp|P01023|A2MG_HUMAN/	776,F,A/645,F,A/770,F,A/	1|0|	target	0	-2.1001	36
52888	KashinaA-20-L146-562-4hr-QEP.37316.37316.2.1.dta	37316	1195.49	2	0.0010869	__M	ASPDWGYDDK	NGP	1195.49	-0.000867	7.95343	0.0562694	0,Acetyl[AnyN-term];	3	sp|P00915|CAH1_HUMAN/tr|E5RHP7|E5RHP7_HUMAN/tr|E5RFE7|E5RFE7_HUMAN/tr|E5RGU8|E5RGU8_HUMAN/tr|E5RIF9|E5RIF9_HUMAN/tr|E5RG43|E5RG43_HUMAN/tr|E5RHS7|E5RHS7_HUMAN/tr|E5RH81|E5RH81_HUMAN/tr|E5RFL2|E5RFL2_HUMAN/tr|E5RII2|E5RII2_HUMAN/	1,M,N/1,M,N/1,M,N/1,M,N/1,M,N/1,M,N/1,M,N/1,M,N/1,M,N/1,M,N/	1|0|	target	0	-4.86787	32
52889	KashinaA-20-L146-562-4hr-QEP.116160.116160.2.0.dta	116160	1118.63	2	0.0010869	CKK	LSSWVLLMK	YLG	1118.63	0.000509	6.3844	0.0562763	0,Acetyl[AnyN-term];	3	sp|P01009|A1AT_HUMAN/sp|P01009-2|A1AT_HUMAN/sp|P01009-3|A1AT_HUMAN/tr|A0A0G2JRN3|A0A0G2JRN3_HUMAN/tr|A0A024R6I7|A0A024R6I7_HUMAN/	258,K,Y/258,K,Y/258,K,Y/258,K,Y/258,K,Y/	1|0|	target	0	-4.14339	32
52890	KashinaA-20-L146-562-4hr-QEP.26863.26863.2.0.dta	26863	912.52	2	0.0010869	QTF	YYAVAVVK	KDS	912.519	0.000735	6.87383	0.0563076		1	sp|P02787|TRFE_HUMAN/sp|P02788|TRFL_HUMAN/sp|P02788-2|TRFL_HUMAN/tr|E7ER44|E7ER44_HUMAN/tr|E7EQB2|E7EQB2_HUMAN/tr|C9JCF5|C9JCF5_HUMAN/	113,F,K/110,H,K/66,H,K/110,H,K/97,H,K/121,H,K/	1|	target	0	-0.038331	0
52891	KashinaA-20-L146-562-4hr-QEP.5553.5553.2.0.dta	5553	965.421	2	0.0010869	LIQ	EGEEITCK	DGR	965.424	-0.003234	9.79678	0.0563082	7,Carbamidomethyl[C];	1	sp|P08603|CFAH_HUMAN/	846,Q,D/	1|0|	target	0	-4.14901	96
52892	KashinaA-20-L146-562-4hr-QEP.5163.5163.2.0.dta	5163	900.376	2	0.0010869	NLY	CYSDVEK	LNA	900.377	-0.000681	8.82902	0.0563167	1,Carbamidomethyl[C];	1	sp|P02790|HEMO_HUMAN/	434,Y,L/	1|0|	target	0	-0.765317	32
52893	KashinaA-20-L146-562-4hr-QEP.50013.50013.2.0.dta	50013	1488.67	2	0.0010869	HCR	FDEFFSEGCAPGSK	KDS	1488.66	0.002276	10.8461	0.0563241	9,Cys->Ala[C];	3	sp|P02787|TRFE_HUMAN/tr|H7C5E8|H7C5E8_HUMAN/	494,R,K/51,R,K/	1|0|	target	0	-1.949	36
52894	KashinaA-20-L146-562-4hr-QEP.82462.82462.2.1.dta	82462	1190.62	2	0.0010869	QLK	DFDFVPPVVR	WLN	1190.62	0.001063	8.08135	0.0563262		3	sp|P01024|CO3_HUMAN/	1244,K,W/	1|	target	0	-0.017402	4
52895	KashinaA-20-L146-562-4hr-QEP.51588.51588.2.0.dta	51588	892.496	2	0.0010869	KLS	SWVLLMK	YLG	892.496	0.000232	10.9324	0.0563268	6,Oxidation[M];	1	sp|P01009|A1AT_HUMAN/sp|P01009-2|A1AT_HUMAN/sp|P01009-3|A1AT_HUMAN/tr|A0A0G2JRN3|A0A0G2JRN3_HUMAN/tr|A0A024R6I7|A0A024R6I7_HUMAN/	260,S,Y/260,S,Y/260,S,Y/260,S,Y/260,S,Y/	1|0|	target	0	-1.98637	32
52896	KashinaA-20-L146-562-4hr-QEP.22906.22906.2.0.dta	22906	1194.49	2	0.0010869	ATR	DNCCILDER	FGS	1194.49	0.000371	7.69611	0.0563289	3,Carbamidomethyl[C];4,Carbamidomethyl[C];	3	sp|P02679|FIBG_HUMAN/sp|P02679-2|FIBG_HUMAN/tr|C9JEU5|C9JEU5_HUMAN/tr|C9JC84|C9JC84_HUMAN/	31,R,F/31,R,F/31,R,F/31,R,F/	1|0|0|	target	0	0.728504	36
52897	KashinaA-20-L146-562-4hr-QEP.69732.69732.2.1.dta	69732	1028.49	2	0.0010869	NVK	MDILSYMR	RQA	1028.49	0.000307	6.85272	0.0563523		3	sp|P22352|GPX3_HUMAN/tr|A0A087X1J7|A0A087X1J7_HUMAN/	208,K,R/207,K,R/	1|	target	0	-1.86913	0
52898	KashinaA-20-L146-562-4hr-QEP.49734.49734.3.0.dta	49734	2305.18	3	0.0010869	QQK	PGQAPVLVVYDDSDRPSGIPER	FSG	2305.18	0.003534	11.9936	0.0563544	10,Tyr->Thr[Y];	3	sp|P80748|LV321_HUMAN/	57,K,F/	1|0|	target	1	0.969163	36
52899	KashinaA-20-L146-562-4hr-QEP.44696.44696.2.2.dta	44696	1062.55	2	0.0010869	DDK	FQDLVDAVR	AEK	1062.56	-0.006112	7.78866	0.0563629		3	sp|P07996|TSP1_HUMAN/tr|A8MZG1|A8MZG1_HUMAN/	74,K,A/74,K,A/	1|	target	0	0.476798	64
52900	KashinaA-20-L146-562-4hr-QEP.74837.74837.3.2.dta	74837	2177	3	0.0010869	LVR	PEVDVMCTAFHDNEETFLK	KYL	2176.99	0.012276	8.66449	0.0563698	6,Dethiomethyl[M];	3	sp|P02768|ALBU_HUMAN/sp|P02768-3|ALBU_HUMAN/tr|H7C013|H7C013_HUMAN/tr|A0A087WWT3|A0A087WWT3_HUMAN/tr|A0A0C4DGB6|A0A0C4DGB6_HUMAN/	141,R,K/141,R,K/143,R,K/141,R,K/141,R,K/	1|0|	target	0	-0.012893	100
52901	KashinaA-20-L146-562-4hr-QEP.108240.108240.3.1.dta	108240	3157.49	3	0.0010869	DTK	TLMFGSYLDDEKNWGLSFYADKPETTK	EQL	3157.47	0.02128	10.4988	0.0563757	13,Deamidated[N];	3	sp|P19652|A1AG2_HUMAN/	126,K,E/	1|0|	target	2	2.14974	100
52902	KashinaA-20-L146-562-4hr-QEP.104077.104077.2.0.dta	104077	2048.03	2	0.0010869	ESK	LEVLNFDFQANAQLSNPK	INP	2048.04	-0.010213	8.54657	0.0563773		3	sp|P04114|APOB_HUMAN/	2800,K,I/	1|	target	0	-1.09525	68
52903	KashinaA-20-L146-562-4hr-QEP.62421.62421.2.0.dta	62421	1075.6	2	0.0010869	FLK	NIILPVYDK	SLW	1075.6	0.000804	7.48111	0.056381	1,Deamidated[N];	3	sp|P04114|APOB_HUMAN/	3673,K,S/	1|0|	target	0	-2.73126	32
52904	KashinaA-20-L146-562-4hr-QEP.93837.93837.3.0.dta	93837	1957.92	3	0.0010869	VMF	SVVDENFSWYLEDNIK	TYC	1957.92	0.001536	7.60352	0.0563815		1	sp|P00450|CERU_HUMAN/tr|H7C5R1|H7C5R1_HUMAN/tr|E9PFZ2|E9PFZ2_HUMAN/	221,F,T/4,F,T/221,F,T/	1|	target	0	-2.2984	4
52905	KashinaA-20-L146-562-4hr-QEP.40259.40259.2.3.dta	40259	1052.49	2	0.0010869	DQR	WGYCLEPK	KVK	1052.49	0.001794	7.94147	0.056389	4,Carbamidomethyl[C];	3	sp|P00748|FA12_HUMAN/	84,R,K/	1|0|	target	0	0.288854	32
52906	KashinaA-20-L146-562-4hr-QEP.134665.134665.2.0.dta	134665	1863.82	2	0.0010869	EVK	DTEEEDFHVDQATTVK	VPM	1863.82	0.000126	7.63032	0.0563948		3	tr|A0A0G2JRN3|A0A0G2JRN3_HUMAN/tr|A0A024R6I7|A0A024R6I7_HUMAN/	225,K,V/225,K,V/	1|	target	0	-4.20219	8
52907	KashinaA-20-L146-562-4hr-QEP.49430.49430.2.0.dta	49430	1841.86	2	0.0010869	GVF	SDAGLTFTSSSGQQTAQR	AEL	1841.86	-0.002089	8.86248	0.0564071		1	sp|P01024|CO3_HUMAN/	639,F,A/	1|	target	0	0.950487	4
52908	KashinaA-20-L146-562-4hr-QEP.133932.133932.2.0.dta	133932	1290.73	2	0.0010869	TAK	DIAPTLTLYVGK	KQL	1290.73	0.000868	8.53647	0.0564145		3	sp|P00738|HPT_HUMAN/sp|P00738-2|HPT_HUMAN/sp|P00739|HPTR_HUMAN/sp|P00739-2|HPTR_HUMAN/tr|A0A087WU08|A0A087WU08_HUMAN/tr|J3QLC9|J3QLC9_HUMAN/tr|A0A0C4DGL8|A0A0C4DGL8_HUMAN/tr|A0A0A0MRD9|A0A0A0MRD9_HUMAN/tr|J3QR68|J3QR68_HUMAN/tr|H0Y300|H0Y300_HUMAN/tr|H3BS21|H3BS21_HUMAN/	215,K,K/156,K,K/157,K,K/194,K,K/90,K,K/174,K,K/156,K,K/90,K,K/213,K,K/251,K,K/116,K,K/	1|	target	0	-2.14128	4
52909	KashinaA-20-L146-562-4hr-QEP.87418.87418.2.0.dta	87418	1993.95	2	0.0010869	DWK	KGETFSCMVGHEALPLAF	TQK	1993.95	-0.002247	11.061	0.0564161	7,Carbamidomethyl[C];	2	sp|P01877|IGHA2_HUMAN/tr|A0A286YEY5|A0A286YEY5_HUMAN/	293,K,T/293,K,T/	1|0|	target	1	-0.146027	36
52910	KashinaA-20-L146-562-4hr-QEP.101159.101159.3.1.dta	101159	4002.98	3	0.0010869	STQ	PDGNVVIACLVQGFFPQEPLSVTWSESGQGVTAR	NFP	4002.97	0.008904	10.7261	0.0564183	9,PEO-Iodoacetyl-LC-Biotin[C];	1	sp|P01876|IGHA1_HUMAN/tr|A0A286YEY1|A0A286YEY1_HUMAN/	17,Q,N/17,Q,N/	1|0|	target	0	0.967964	37
52911	KashinaA-20-L146-562-4hr-QEP.66622.66622.2.1.dta	66622	1262.62	2	0.0010869	RWK	NFPSPVDAAFR	QGH	1262.62	0.00174	9.0918	0.0564241	0,Acetyl[AnyN-term];	3	sp|P02790|HEMO_HUMAN/tr|Q9BS19|Q9BS19_HUMAN/	91,K,Q/91,K,Q/	1|0|	target	0	0.69691	36
52912	KashinaA-20-L146-562-4hr-QEP.30822.30822.2.1.dta	30822	1332.7	2	0.0010869	PGK	GILAADESTGSIAK	RLQ	1332.7	-0.002446	8.72367	0.0564364		3	sp|P04075|ALDOA_HUMAN/sp|P04075-2|ALDOA_HUMAN/tr|H3BPS8|H3BPS8_HUMAN/tr|H3BUH7|H3BUH7_HUMAN/tr|H3BQN4|H3BQN4_HUMAN/tr|J3KPS3|J3KPS3_HUMAN/	28,K,R/82,K,R/82,K,R/28,K,R/28,K,R/28,K,R/	1|	target	0	-1.71399	4
52913	KashinaA-20-L146-562-4hr-QEP.67434.67434.3.2.dta	67434	1837.89	3	0.0010869	DLK	SGAQATWTELPWPHEK	VDG	1837.89	-0.001232	7.61118	0.0564374		3	sp|P02790|HEMO_HUMAN/	386,K,V/	1|	target	0	-0.300459	4
52914	KashinaA-20-L146-562-4hr-QEP.136913.136913.3.2.dta	136913	2128.16	3	0.0010869	NGK	VGLSGMAIADVTLLSGFHALR	ADL	2128.16	0.00655	9.23342	0.056439		3	sp|P0C0L5|CO4B_HUMAN/sp|P0C0L4|CO4A_HUMAN/tr|A0A0G2JPR0|A0A0G2JPR0_HUMAN/tr|A0A3B3ISA6|A0A3B3ISA6_HUMAN/	1477,K,A/1477,K,A/1477,K,A/1046,K,A/	1|	target	0	-0.793081	68
52915	KashinaA-20-L146-562-4hr-QEP.130233.130233.3.1.dta	130233	2685.46	3	0.0010869	RPE	VHLLPPPSEELALNELVTLTCLAR	GFS	2685.46	-0.002846	7.52974	0.0564465	21,Carbamidomethyl[C];	1	sp|P01876|IGHA1_HUMAN/sp|P01877|IGHA2_HUMAN/tr|A0A286YEY1|A0A286YEY1_HUMAN/tr|A0A0G2JMB2|A0A0G2JMB2_HUMAN/tr|A0A286YEY5|A0A286YEY5_HUMAN/	229,E,G/216,E,G/229,E,G/216,E,G/216,E,G/	1|0|	target	0	-1.54432	36
52916	KashinaA-20-L146-562-4hr-QEP.53684.53684.4.1.dta	53684	3734.63	4	0.0010869	SER	GSAGHWTSESSVSGSTGQWHSESGSFRPDSPGSGNAR	PNN	3734.61	0.021358	9.9035	0.0564481	35,Deamidated[N];	3	sp|P02671|FIBA_HUMAN/sp|P02671-2|FIBA_HUMAN/	367,R,P/367,R,P/	1|0|	target	1	3.64336	100
52917	KashinaA-20-L146-562-4hr-QEP.67168.67168.4.2.dta	67168	3308.58	4	0.0010869	ILR	LESEETMVLEAHDAQGDVPVTVTVHDFPGK	KLV	3308.58	0.004919	10.5051	0.0564561	15,Gln->Trp[Q];	3	sp|P01024|CO3_HUMAN/	35,R,K/	1|0|	target	0	0.605241	36
52918	KashinaA-20-L146-562-4hr-QEP.128090.128090.4.1.dta	128090	4989.12	4	0.0010869	KPL	EKAVANFFSGSCAPCADGTDFPQLCQLCPGCGCSTLNQYFGYSGAFK	CLK	4989.11	0.012142	11.2535	0.0564683	12,Malonyl[C];	1	sp|P02787|TRFE_HUMAN/tr|C9JVG0|C9JVG0_HUMAN/	165,L,C/38,L,C/	1|0|	target	1	1.45197	36
52919	KashinaA-20-L146-562-4hr-QEP.9988.9988.2.1.dta	9988	1052.46	2	0.0010869	LER	GLQDEDGYR	MKF	1052.46	-0.001391	7.31646	0.0564843		3	sp|P0C0L5|CO4B_HUMAN/sp|P0C0L4|CO4A_HUMAN/sp|P0C0L4-2|CO4A_HUMAN/tr|A0A0G2JL54|A0A0G2JL54_HUMAN/tr|A0A140TA29|A0A140TA29_HUMAN/tr|A0A140TA49|A0A140TA49_HUMAN/tr|A0A140TA32|A0A140TA32_HUMAN/tr|A0A140TA44|A0A140TA44_HUMAN/tr|A0A0G2JPR0|A0A0G2JPR0_HUMAN/tr|A0A3B3ISA6|A0A3B3ISA6_HUMAN/tr|F5GXS0|F5GXS0_HUMAN/	1604,R,M/1604,R,M/1558,R,M/1558,R,M/1558,R,M/1558,R,M/1558,R,M/1558,R,M/1604,R,M/1156,R,M/1558,R,M/	1|	target	0	-3.80723	0
52920	KashinaA-20-L146-562-4hr-QEP.59678.59678.3.0.dta	59678	3374.69	3	0.0010869	LSW	VFLVAILEGVQCEVQLVESGGGLVQPGGSLR	LSC	3374.69	0.003943	8.47087	0.0564848	0,SPITC_13C(6)[AnyN-term];	1	sp|P01766|HV313_HUMAN/sp|P01763|HV348_HUMAN/sp|P01780|HV307_HUMAN/	7,W,L/7,W,L/7,W,L/	1|0|	target	0	0.255287	37
52921	KashinaA-20-L146-562-4hr-QEP.9571.9571.2.0.dta	9571	868.399	2	0.0010869	NSR	CEYQIR	LEK	868.398	0.001347	7.86036	0.0564854	1,Carbamidomethyl[C];	3	sp|P09871|C1S_HUMAN/tr|H0Y5D1|H0Y5D1_HUMAN/tr|F8WCZ6|F8WCZ6_HUMAN/tr|A0A087X232|A0A087X232_HUMAN/tr|F5H7T4|F5H7T4_HUMAN/	201,R,L/226,R,L/34,R,L/190,R,L/34,R,L/	1|0|	target	0	-0.873142	32
52922	KashinaA-20-L146-562-4hr-QEP.79305.79305.2.0.dta	79305	1216.64	2	0.0010869	TPN	LAEFAFSLYR	QLA	1216.64	-0.000928	8.76477	0.0564966		1	sp|P01009|A1AT_HUMAN/sp|P01009-2|A1AT_HUMAN/sp|P01009-3|A1AT_HUMAN/tr|A0A0B4J278|A0A0B4J278_HUMAN/tr|A0A0G2JRN3|A0A0G2JRN3_HUMAN/tr|G3V387|G3V387_HUMAN/tr|A0A024R6I7|A0A024R6I7_HUMAN/tr|G3V544|G3V544_HUMAN/tr|G3V5R8|G3V5R8_HUMAN/	53,N,Q/53,N,Q/53,N,Q/53,N,Q/53,N,Q/53,N,Q/53,N,Q/53,N,Q/53,N,Q/	1|	target	0	2.2888	4
52923	KashinaA-20-L146-562-4hr-QEP.124042.124042.2.1.dta	124042	1910.07	2	0.0010869	VEK	VVLVSLQSGYLFIQTDK	TIY	1910.06	0.002047	9.86252	0.0565008		3	sp|P01024|CO3_HUMAN/tr|M0R1Q1|M0R1Q1_HUMAN/	119,K,T/78,K,T/	1|	target	0	-0.128127	4
52924	KashinaA-20-L146-562-4hr-QEP.26749.26749.2.2.dta	26749	1508.69	2	0.0010869	WVK	VSEADSSNADWVTK	QLN	1508.69	0.002033	8.52564	0.0565008		3	sp|P00751|CFAB_HUMAN/sp|P00751-2|CFAB_HUMAN/tr|B4E1Z4|B4E1Z4_HUMAN/tr|E7ETN3|E7ETN3_HUMAN/tr|A0A0G2JH38|A0A0G2JH38_HUMAN/	323,K,Q/323,K,Q/825,K,Q/674,K,Q/323,K,Q/	1|	target	0	-0.731664	4
52925	KashinaA-20-L146-562-4hr-QEP.27401.27401.2.3.dta	27401	1464.71	2	0.0010869	EPL	SVTWSESGQGVTAR	NFP	1464.71	0.000283	8.35551	0.0565019		1	sp|P01876|IGHA1_HUMAN/tr|A0A286YEY1|A0A286YEY1_HUMAN/	37,L,N/37,L,N/	1|	target	0	0.418581	4
52926	KashinaA-20-L146-562-4hr-QEP.40290.40290.3.1.dta	40290	1935.97	3	0.0010869	ASR	YLDKTEQWSTLPPETK	DHA	1935.97	-0.003109	9.36058	0.0565094		3	sp|P0C0L5|CO4B_HUMAN/sp|P0C0L4|CO4A_HUMAN/sp|P0C0L4-2|CO4A_HUMAN/tr|A0A0G2JL54|A0A0G2JL54_HUMAN/tr|A0A140TA29|A0A140TA29_HUMAN/tr|A0A140TA49|A0A140TA49_HUMAN/tr|A0A140TA32|A0A140TA32_HUMAN/tr|A0A140TA44|A0A140TA44_HUMAN/tr|A0A0G2JPR0|A0A0G2JPR0_HUMAN/tr|A0A3B3ISA6|A0A3B3ISA6_HUMAN/tr|F5GXS0|F5GXS0_HUMAN/	1026,R,D/1026,R,D/1026,R,D/1026,R,D/1026,R,D/1026,R,D/1026,R,D/1026,R,D/1026,R,D/595,R,D/1026,R,D/	1|	target	1	0.299742	4
52927	KashinaA-20-L146-562-4hr-QEP.91440.91440.2.0.dta	91440	1780.95	2	0.0010869	APK	LLIYYDDLLPSGVSDR	FSG	1780.95	0.000802	10.0438	0.0565403	15,Asp->Gly[D];	3	sp|A0A0B4J1U3|LV136_HUMAN/	65,K,F/	1|0|	target	0	-1.15968	36
52928	KashinaA-20-L146-562-4hr-QEP.26256.26256.3.0.dta	26256	1698.79	3	0.0010869	KVK	AHYGGFTVQNEANKY	QIS	1698.79	0.001181	10.745	0.056551		2	sp|P02675|FIBB_HUMAN/tr|D6REL8|D6REL8_HUMAN/	353,K,Q/134,K,Q/	1|	target	1	-2.05864	4
52929	KashinaA-20-L146-562-4hr-QEP.20402.20402.2.4.dta	20402	1060.55	2	0.0010869	CTV	SCNIPVVSGK	ECE	1060.55	0.000847	8.59832	0.0565547	2,Carbamidomethyl[C];	1	sp|P02675|FIBB_HUMAN/tr|D6REL8|D6REL8_HUMAN/	229,V,E/10,V,E/	1|0|	target	0	-4.25573	32
52930	KashinaA-20-L146-562-4hr-QEP.93806.93806.2.1.dta	93806	1536.78	2	0.0010869	VPK	NVAFVIDISGSMAGR	KLE	1536.78	-0.002441	8.06327	0.0565638		3	sp|Q06033|ITIH3_HUMAN/sp|Q06033-2|ITIH3_HUMAN/tr|A0A087WW43|A0A087WW43_HUMAN/tr|E7ET33|E7ET33_HUMAN/	283,K,K/279,K,K/283,K,K/283,K,K/	1|	target	0	-5.32953	4
52931	KashinaA-20-L146-562-4hr-QEP.33844.33844.2.1.dta	33844	1358.62	2	0.0010869	TPK	DFYVDENTTVR	VPM	1358.62	-0.000713	7.54268	0.0565654		3	sp|P29622|KAIN_HUMAN/	231,K,V/	1|	target	0	0.2937	4
52932	KashinaA-20-L146-562-4hr-QEP.18338.18338.2.0.dta	18338	1049.47	2	0.0010869	GLL	YCDLPEPR	KPL	1049.47	0.000412	8.74843	0.0565755	2,Carbamidomethyl[C];	1	sp|P02787|TRFE_HUMAN/tr|C9JVG0|C9JVG0_HUMAN/	154,L,K/27,L,K/	1|0|	target	0	-0.50377	32
52933	KashinaA-20-L146-562-4hr-QEP.111980.111980.4.0.dta	111980	4050.89	4	0.0010869	RYR	LHDNQNGWSGDSAPVELILSDETLPAPEFSPEPESGR	ALR	4050.9	-0.011085	8.27212	0.0565766	12,Ser->Phe[S];	3	sp|P04217|A1BG_HUMAN/sp|P04217-2|A1BG_HUMAN/tr|M0R009|M0R009_HUMAN/	282,R,A/160,R,A/265,R,A/	1|0|	target	0	-1.26951	37
52934	KashinaA-20-L146-562-4hr-QEP.103165.103165.3.0.dta	103165	1730.91	3	0.0010869	HVK	HFVINLIGDFEVAEK	INA	1730.91	0.003181	8.59145	0.0565771		3	sp|P04114|APOB_HUMAN/	2318,K,I/	1|	target	0	0.153256	4
52935	KashinaA-20-L146-562-4hr-QEP.58122.58122.3.1.dta	58122	1319.66	3	0.0011948	DLR	DKVNSFFSTFK	EKE	1319.66	-0.002094	8.16934	0.0566006		3	sp|P06727|APOA4_HUMAN/	348,R,E/	1|	target	1	0.749639	4
52936	KashinaA-20-L146-562-4hr-QEP.66224.66224.4.4.dta	66224	3190.53	4	0.0011948	KDI	CEEQVNSLPGSITKAGDFLEANYMNLQR	SYT	3190.53	0.001228	10.7181	0.0566006	11,AEC-MAEC_2H(4)[S];	1	sp|P01024|CO3_HUMAN/tr|M0R0Q9|M0R0Q9_HUMAN/	1157,I,S/22,I,S/	1|0|	target	1	-2.90866	37
52937	KashinaA-20-L146-562-4hr-QEP.123088.123088.4.1.dta	123088	2732.38	4	0.0011948	LVK	LKHELTDEELQSLFTNFANVVDK	CCK	2732.38	-0.00022	9.70463	0.0566059	0,Acetyl[AnyN-term];	3	sp|P43652|AFAM_HUMAN/	556,K,C/	1|0|	target	1	-0.392264	36
52938	KashinaA-20-L146-562-4hr-QEP.129030.129030.2.0.dta	129030	1333.7	2	0.0011948	ISR	DYNLNDILLQL	GIE	1333.7	0.000541	9.25085	0.0566065		2	sp|P01011|AACT_HUMAN/tr|G3V3A0|G3V3A0_HUMAN/	320,R,G/102,R,G/	1|	target	0	-4.0953	4
52939	KashinaA-20-L146-562-4hr-QEP.10483.10483.2.3.dta	10483	1004.47	2	0.0011948	VEE	YANCHLAR	APN	1004.47	0.000345	9.26157	0.0566364	4,Carbamidomethyl[C];	1	sp|P02787|TRFE_HUMAN/	592,E,A/	1|0|	target	0	-4.27651	32
52940	KashinaA-20-L146-562-4hr-QEP.106543.106543.2.1.dta	106543	1653.88	2	0.0011948	RNK	FVTVQATFGTQVVEK	VVL	1653.88	0.000312	7.54922	0.0566428		3	sp|P01024|CO3_HUMAN/tr|M0R1Q1|M0R1Q1_HUMAN/	104,K,V/63,K,V/	1|	target	0	0.375505	4
52941	KashinaA-20-L146-562-4hr-QEP.101901.101901.3.0.dta	101901	1701.89	3	0.0011948	AGA	MFLEAIPMSIPPEVK	FNK	1701.9	-0.002691	9.25766	0.0566444		1	sp|P01009|A1AT_HUMAN/tr|A0A024R6I7|A0A024R6I7_HUMAN/	374,A,F/374,A,F/	1|	target	0	-0.988133	4
52942	KashinaA-20-L146-562-4hr-QEP.17875.17875.2.0.dta	17875	1026.5	2	0.0011948	LAK	TYETTLEK	CCA	1026.5	-0.000981	8.26396	0.0566449	0,Acetyl[AnyN-term];	3	sp|P02768|ALBU_HUMAN/sp|P02768-2|ALBU_HUMAN/tr|D6RHD5|D6RHD5_HUMAN/tr|A0A087WWT3|A0A087WWT3_HUMAN/tr|H0YA55|H0YA55_HUMAN/tr|B7WNR0|B7WNR0_HUMAN/tr|A0A0C4DGB6|A0A0C4DGB6_HUMAN/tr|C9JKR2|C9JKR2_HUMAN/	375,K,C/183,K,C/225,K,C/162,Y,C/220,K,C/260,K,C/375,K,C/183,K,C/	1|0|	target	0	-0.631856	32
52943	KashinaA-20-L146-562-4hr-QEP.123291.123291.2.0.dta	123291	1604.84	2	0.0011948	GNR	IAQWQSFQLEGGLK	QFS	1604.84	-0.003944	8.86373	0.0566524		3	sp|P01023|A2MG_HUMAN/	174,R,Q/	1|	target	0	-0.67721	4
52944	KashinaA-20-L146-562-4hr-QEP.37037.37037.2.0.dta	37037	893.446	2	0.0011948	___	MIEELMK	PRN	893.447	-0.001058	8.11103	0.0566567		3	sp|P02679|FIBG_HUMAN/REV_sp|P02679|FIBG_HUMAN/sp|P02679-2|FIBG_HUMAN/REV_sp|P02679-2|FIBG_HUMAN/tr|C9JPQ9|C9JPQ9_HUMAN/REV_tr|C9JPQ9|C9JPQ9_HUMAN/tr|C9JEU5|C9JEU5_HUMAN/REV_tr|C9JEU5|C9JEU5_HUMAN/tr|C9JC84|C9JC84_HUMAN/REV_tr|C9JC84|C9JC84_HUMAN/tr|C9JU00|C9JU00_HUMAN/REV_tr|C9JU00|C9JU00_HUMAN/	114,K,Y/333,K,R/114,K,Y/317,K,R/11,K,Y/102,K,R/114,K,Y/325,K,R/114,K,Y/341,K,R/11,K,Y/106,K,R/	1|	target	0	-1.08348	0
52945	KashinaA-20-L146-562-4hr-QEP.23374.23374.2.0.dta	23374	1155.53	2	0.0011948	YSR	TGESVEFVCK	RGY	1155.54	-5.7e-05	7.49681	0.0566626	9,Carbamidomethyl[C];	3	sp|P08603|CFAH_HUMAN/	1192,R,R/	1|0|	target	0	-2.62736	36
52946	KashinaA-20-L146-562-4hr-QEP.23757.23757.4.0.dta	23757	1739.81	4	0.0011948	DVM	CTAFHDNEETFLKK	YLY	1739.81	9.4e-05	10.2271	0.0566626	1,Carbamidomethyl[C];	1	sp|P02768|ALBU_HUMAN/sp|P02768-3|ALBU_HUMAN/tr|H7C013|H7C013_HUMAN/tr|A0A087WWT3|A0A087WWT3_HUMAN/tr|A0A0C4DGB6|A0A0C4DGB6_HUMAN/	147,M,Y/147,M,Y/149,M,Y/147,M,Y/147,M,Y/	1|0|	target	1	0.081148	36
52947	KashinaA-20-L146-562-4hr-QEP.63886.63886.2.0.dta	63886	1197.57	2	0.0011948	SVV	CLLNNFYPR	EAK	1197.57	0.00096	8.80412	0.0566642	1,Carbamidomethyl[C];4,Deamidated[N];	1	sp|P01834|IGKC_HUMAN/tr|A0A5H1ZRQ3|A0A5H1ZRQ3_HUMAN/	26,V,E/26,V,E/	1|0|0|	target	0	-0.655776	32
52948	KashinaA-20-L146-562-4hr-QEP.31524.31524.3.0.dta	31524	1454.64	3	0.0011948	KQC	SKEDGGGWWYNR	CHA	1454.64	-0.002558	9.16302	0.0566653		1	sp|P02675|FIBB_HUMAN/tr|D6REL8|D6REL8_HUMAN/	424,C,C/205,C,C/	1|	target	1	-0.936807	4
52949	KashinaA-20-L146-562-4hr-QEP.125020.125020.2.0.dta	125020	1213.68	2	0.0011948	DLR	QGLLPVLESFK	VSF	1213.68	-6.1e-05	6.38118	0.0566663	0,Gln->pyro-Glu[AnyN-termQ];	3	sp|P02647|APOA1_HUMAN/tr|F8W696|F8W696_HUMAN/	239,R,V/217,R,V/	1|0|	target	0	-2.24626	36
52950	KashinaA-20-L146-562-4hr-QEP.33415.33415.2.0.dta	33415	1422.63	2	0.0011948	DCK	DVDECSLKPSICG	TAV	1422.62	0.002335	11.1211	0.0566754	5,Carbamidomethyl[C];	2	sp|P07225|PROS_HUMAN/tr|A0A0S2Z4L3|A0A0S2Z4L3_HUMAN/tr|A0A3B3IRK9|A0A3B3IRK9_HUMAN/tr|A0A3B3ISJ1|A0A3B3ISJ1_HUMAN/	200,K,T/232,K,T/200,K,T/186,K,T/	1|0|	target	1	0.267289	36
52951	KashinaA-20-L146-562-4hr-QEP.24384.24384.3.0.dta	24384	1268.68	3	0.0011948	FLR	FDPVRGEVPPR	YPR	1268.67	0.000679	7.57066	0.0566834		3	sp|P02790|HEMO_HUMAN/tr|Q9BS19|Q9BS19_HUMAN/	208,R,Y/208,R,Y/	1|	target	1	-0.457925	4
52952	KashinaA-20-L146-562-4hr-QEP.82279.82279.3.0.dta	82279	1994.04	3	0.0011948	YGK	KVEGTAFVIFGIQDGEQR	ISL	1994.03	0.006401	8.31635	0.0566845		3	sp|P01024|CO3_HUMAN/	263,K,I/	1|	target	1	-0.480499	68
52953	KashinaA-20-L146-562-4hr-QEP.79531.79531.3.0.dta	79531	2226.15	3	0.0011948	DTF	SCMVGHEALPLAFTQK	TID	2226.16	-0.005218	10.4205	0.0566904	2,ICAT-G_2H(8)[C];	1	sp|P01876|IGHA1_HUMAN/sp|P01877|IGHA2_HUMAN/tr|A0A286YEY1|A0A286YEY1_HUMAN/tr|A0A0G2JMB2|A0A0G2JMB2_HUMAN/tr|A0A286YEY5|A0A286YEY5_HUMAN/	311,F,T/298,F,T/311,F,T/298,F,T/298,F,T/	1|0|	target	0	-0.520809	37
52954	KashinaA-20-L146-562-4hr-QEP.122344.122344.4.0.dta	122344	3896.79	4	0.0011948	RHR	HPDEAAFFDTASTGKTFPGFFSPMLGEFVSETESR	GSE	3896.77	0.014745	8.4111	0.0566995	15,Carbamidomethyl[K](Gly[K]);	3	sp|P02671|FIBA_HUMAN/sp|P02671-2|FIBA_HUMAN/	512,R,G/512,R,G/	1|0|	target	1	1.30121	100
52955	KashinaA-20-L146-562-4hr-QEP.66268.66268.2.0.dta	66268	2169.1	2	0.0011948	LEK	HQLYIDETVNSNIPTNLR	VLR	2169.09	0.00336	10.4122	0.0567075	0,Acetyl[AnyN-term];	3	sp|P02675|FIBB_HUMAN/	178,K,V/	1|0|	target	0	-0.485121	36
52956	KashinaA-20-L146-562-4hr-QEP.129274.129274.2.0.dta	129274	1496.83	2	0.0011948	NAK	ITFELVYEELLK	RRL	1496.82	0.002141	7.51101	0.0567118		3	sp|Q14624|ITIH4_HUMAN/sp|Q14624-2|ITIH4_HUMAN/sp|Q14624-3|ITIH4_HUMAN/sp|Q14624-4|ITIH4_HUMAN/tr|B7ZKJ8|B7ZKJ8_HUMAN/tr|H7C0L5|H7C0L5_HUMAN/	139,K,R/139,K,R/139,K,R/139,K,R/139,K,R/9,K,R/	1|	target	0	-6.32399	4
52957	KashinaA-20-L146-562-4hr-QEP.30974.30974.2.0.dta	30974	1189.53	2	0.0011948	GTK	LSYTCEGGFR	ISE	1189.53	-0.000207	8.31047	0.0567268	5,Carbamidomethyl[C];	3	sp|P08603|CFAH_HUMAN/	896,K,I/	1|0|	target	0	0.258656	36
52958	KashinaA-20-L146-562-4hr-QEP.9649.9649.3.0.dta	9649	1214.52	3	0.0011948	PVK	WCALSHHER	LKC	1214.52	-0.000868	8.05783	0.0567284	2,DeStreak[C];	3	sp|P02787|TRFE_HUMAN/	362,K,L/	1|0|	target	0	-0.131239	33
52959	KashinaA-20-L146-562-4hr-QEP.112838.112838.3.0.dta	112838	2648.36	3	0.0011948	SLR	FFSLLSGSLNSHGLELNADILGTDK	INS	2648.36	0.001377	7.9048	0.0567412		3	sp|P04114|APOB_HUMAN/	1610,R,I/	1|	target	0	-2.34613	8
52960	KashinaA-20-L146-562-4hr-QEP.85587.85587.2.2.dta	85587	1312.78	2	0.0011948	LAQ	QVWGTLVLLQR	LEP	1312.77	0.00261	7.84401	0.0567471		1	sp|Q96PD5|PGRP2_HUMAN/sp|Q96PD5-2|PGRP2_HUMAN/	334,Q,L/334,Q,L/	1|	target	0	0.06898	0
52961	KashinaA-20-L146-562-4hr-QEP.61008.61008.3.0.dta	61008	1676.78	3	0.0011948	ARA	EEEMLENVSLVCPK	DAT	1676.79	-0.002952	10.6506	0.0567492	12,Carbamidomethyl[C];	1	sp|P04114|APOB_HUMAN/tr|A8MUN2|A8MUN2_HUMAN/	27,A,D/27,A,D/	1|0|	target	0	-4.07551	36
52962	KashinaA-20-L146-562-4hr-QEP.87695.87695.2.0.dta	87695	1160.59	2	0.0011948	TGK	WFYIASAFR	NEE	1160.59	0.000595	7.66021	0.0567519		3	sp|P19652|A1AG2_HUMAN/sp|P02763|A1AG1_HUMAN/	42,K,N/42,K,N/	1|	target	0	-0.255043	4
52963	KashinaA-20-L146-562-4hr-QEP.45039.45039.3.0.dta	45039	2135.96	3	0.0011948	QWK	VDNALQSGNSQESVTEQDSK	DST	2135.97	-0.004026	5.96532	0.0567787		3	sp|P01834|IGKC_HUMAN/tr|A0A5H1ZRQ3|A0A5H1ZRQ3_HUMAN/	42,K,D/42,K,D/	1|	target	0	-3.42526	4
52964	KashinaA-20-L146-562-4hr-QEP.48240.48240.2.1.dta	48240	1032.61	2	0.0011948	QTR	AIPVTQYLK	AFS	1032.61	-0.00145	6.93569	0.0568033		3	sp|P43652|AFAM_HUMAN/	205,R,A/	1|	target	0	-0.989358	0
52965	KashinaA-20-L146-562-4hr-QEP.87945.87945.2.1.dta	87945	1662.76	2	0.0011948	FAV	HDLEEDTWYATGIL	SFD	1662.76	0.000222	10.7487	0.0568231		0	sp|P00738|HPT_HUMAN/sp|P00738-2|HPT_HUMAN/tr|A0A087WU08|A0A087WU08_HUMAN/tr|J3QLC9|J3QLC9_HUMAN/tr|A0A0C4DGL8|A0A0C4DGL8_HUMAN/tr|J3QR68|J3QR68_HUMAN/tr|H0Y300|H0Y300_HUMAN/	361,V,S/302,V,S/236,V,S/320,V,S/302,V,S/359,V,S/397,V,S/	1|	target	0	0.036638	4
52966	KashinaA-20-L146-562-4hr-QEP.61269.61269.2.0.dta	61269	1799.82	2	0.0011948	SVS	SVLPGCAQPWNHGETF	TCT	1799.82	-0.00156	10.9371	0.0568253	6,Carbamidomethyl[C];	0	sp|P01877|IGHA2_HUMAN/tr|A0A0G2JMB2|A0A0G2JMB2_HUMAN/tr|A0A286YEY5|A0A286YEY5_HUMAN/	173,S,T/173,S,T/173,S,T/	1|0|	target	0	-3.05276	36
52967	KashinaA-20-L146-562-4hr-QEP.8589.8589.2.0.dta	8589	1279.54	2	0.0011948	ISA	LEDCAQEQMR	LRA	1279.54	0.002246	7.64153	0.0568333	4,Carbamidomethyl[C];	1	sp|Q08830|FGL1_HUMAN/	22,A,L/	1|0|	target	0	-0.400198	32
52968	KashinaA-20-L146-562-4hr-QEP.83633.83633.2.0.dta	83633	1780.88	2	0.0011948	SPH	LVLSALTSDNHGATYAF	SGT	1780.88	0.00096	11.936	0.0568403	10,Deamidated[N];	0	sp|P02790|HEMO_HUMAN/	260,H,S/	1|0|	target	0	1.07737	36
52969	KashinaA-20-L146-562-4hr-QEP.122454.122454.6.8.dta	122454	4890.24	6	0.0011948	NGR	MFGNLQGLTMHVGDEVNWYLMGMGNEIDLHTVHFHGHSFQYK	HRG	4890.25	-0.008109	9.02175	0.0568457		3	sp|P00450|CERU_HUMAN/tr|H7C5N5|H7C5N5_HUMAN/tr|H7C5R1|H7C5R1_HUMAN/tr|E9PFZ2|E9PFZ2_HUMAN/	964,R,H/99,R,H/747,R,H/893,R,H/	1|	target	0	1.35012	8
52970	KashinaA-20-L146-562-4hr-QEP.68117.68117.2.1.dta	68117	878.517	2	0.0011948	STK	LMNIFLK	DSI	878.517	-4.5e-05	7.17321	0.0568478		3	sp|P01024|CO3_HUMAN/	789,K,D/	1|	target	0	0.226826	0
52971	KashinaA-20-L146-562-4hr-QEP.120229.120229.2.0.dta	120229	2213.11	2	0.0011948	LGR	SAGWNIPIGLLYCDLPEPR	KPL	2213.11	0.001826	8.71854	0.0568537	0,Acetyl[AnyN-term];13,Carbamidomethyl[C];	3	sp|P02787|TRFE_HUMAN/tr|C9JVG0|C9JVG0_HUMAN/	143,R,K/16,R,K/	1|0|0|	target	0	-2.90379	37
52972	KashinaA-20-L146-562-4hr-QEP.7701.7701.2.0.dta	7701	895.393	2	0.0011948	KPK	CVEISCK	SPD	895.401	-0.007802	9.51912	0.0568553	1,Carbamidomethyl[C];6,Carbamidomethyl[C];	3	sp|P08603|CFAH_HUMAN/sp|P08603-2|CFAH_HUMAN/tr|A0A0D9SG88|A0A0D9SG88_HUMAN/	204,K,S/204,K,S/204,K,S/	1|0|0|	target	0	-10.1916	96
52973	KashinaA-20-L146-562-4hr-QEP.123598.123598.2.0.dta	123598	2466.38	2	0.0011948	ANK	IADFELPTIIVPEQTIEIPSIK	FSV	2466.37	0.00201	7.68393	0.0568575		3	sp|P04114|APOB_HUMAN/	3846,K,F/	1|	target	0	-0.750464	8
52974	KashinaA-20-L146-562-4hr-QEP.43056.43056.2.0.dta	43056	1415.72	2	0.0011948	HMK	SVIPSDGPSVACVK	KAS	1415.72	-0.001279	8.24335	0.0568591	12,Carbamidomethyl[C];	3	sp|P02787|TRFE_HUMAN/tr|F8WEK9|F8WEK9_HUMAN/tr|C9JB55|C9JB55_HUMAN/tr|F8WCI6|F8WCI6_HUMAN/	46,K,K/46,K,K/2,K,K/46,K,K/	1|0|	target	0	1.53584	36
52975	KashinaA-20-L146-562-4hr-QEP.122741.122741.2.0.dta	122741	2460.29	2	0.0011948	LVK	GIETGSEDLEILPNGLAFISSGLK	YPG	2460.29	-0.00139	8.23381	0.056865		3	sp|P27169|PON1_HUMAN/	46,K,Y/	1|	target	0	1.79339	4
52976	KashinaA-20-L146-562-4hr-QEP.13434.13434.2.0.dta	13434	1084.48	2	0.0011948	VKK	DNSVHWER	PQK	1084.48	-0.000356	9.27143	0.0568676	0,Acetyl[AnyN-term];	3	sp|P01023|A2MG_HUMAN/	1177,K,P/	1|0|	target	0	-0.570045	32
52977	KashinaA-20-L146-562-4hr-QEP.84919.84919.3.1.dta	84919	2176	3	0.0011948	IAK	IMNGEADAMSLDGGFVYIAGK	CGL	2175.99	0.005566	9.93277	0.0568725	2,Oxidation[M];3,Deamidated[N];	3	sp|P02787|TRFE_HUMAN/	399,K,C/	1|0|0|	target	0	-3.27903	36
52978	KashinaA-20-L146-562-4hr-QEP.40056.40056.2.0.dta	40056	1142.48	2	0.0011948	DVR	DYFMPCPGR	GHG	1142.48	-4e-05	7.40625	0.0568752	6,Carbamidomethyl[C];	3	sp|P02790|HEMO_HUMAN/tr|Q9BS19|Q9BS19_HUMAN/	225,R,G/225,R,G/	1|0|	target	0	-0.545361	36
52979	KashinaA-20-L146-562-4hr-QEP.107812.107812.2.1.dta	107812	1891.87	2	0.0011948	AKR	LYGSEAFATDFQDSAAAK	KLI	1891.87	-0.000508	6.84319	0.0568896		3	sp|P01011|AACT_HUMAN/sp|P01011-2|AACT_HUMAN/tr|G3V595|G3V595_HUMAN/	159,R,K/159,R,K/159,R,K/	1|	target	0	-3.3042	4
52980	KashinaA-20-L146-562-4hr-QEP.20512.20512.2.0.dta	20512	963.492	2	0.0011948	RNK	FDPSLTQR	DSF	963.489	0.00268	6.98805	0.0568913		3	sp|P08697|A2AP_HUMAN/sp|P08697-2|A2AP_HUMAN/tr|A0A0G2JPA8|A0A0G2JPA8_HUMAN/tr|A0A0J9YWQ3|A0A0J9YWQ3_HUMAN/tr|C9JPV4|C9JPV4_HUMAN/tr|A0A0J9YY65|A0A0J9YY65_HUMAN/tr|C9JMH6|C9JMH6_HUMAN/	244,K,D/180,K,D/180,K,D/128,K,D/128,K,D/244,K,D/244,K,D/	1|	target	0	-2.49805	0
52981	KashinaA-20-L146-562-4hr-QEP.86441.86441.2.0.dta	86441	1999.93	2	0.0011948	LLF	LVFDENESWYLDDNIK	TYS	1999.93	-5.9e-05	10.5755	0.0568929		1	sp|P00450|CERU_HUMAN/tr|H7C5N5|H7C5N5_HUMAN/tr|H7C5R1|H7C5R1_HUMAN/tr|E9PFZ2|E9PFZ2_HUMAN/	920,F,T/55,F,T/703,F,T/849,F,T/	1|	target	0	-1.28012	4
52982	KashinaA-20-L146-562-4hr-QEP.97676.97676.2.0.dta	97676	1326.79	2	0.0011948	NFR	LLGNVLVCVLAR	NFG	1326.79	0.000773	6.58544	0.056895	8,Carbamidomethyl[C];	3	sp|P02042|HBD_HUMAN/	105,R,N/	1|0|	target	0	-4.11661	36
52983	KashinaA-20-L146-562-4hr-QEP.31325.31325.2.0.dta	31325	974.502	2	0.0011948	SSF	QYMYLLK	DLW	974.502	6.3e-05	10.3038	0.0569036	3,Oxidation[M];	1	sp|P02675|FIBB_HUMAN/	145,F,D/	1|0|	target	0	-2.11351	32
52984	KashinaA-20-L146-562-4hr-QEP.57832.57832.3.0.dta	57832	1263.58	3	0.0011948	TTK	TYFPHFDLSH	GSA	1263.58	0.000283	8.73259	0.0569111		2	sp|P69905|HBA_HUMAN/tr|G3V1N2|G3V1N2_HUMAN/tr|A0A2R8Y7C0|A0A2R8Y7C0_HUMAN/	41,K,G/9,K,G/31,K,G/	1|	target	0	-1.02441	0
52985	KashinaA-20-L146-562-4hr-QEP.21711.21711.2.1.dta	21711	1007.6	2	0.0011948	EKV	QHIQLLQK	NVR	1007.6	-0.000447	9.05051	0.0569154		1	sp|P02671|FIBA_HUMAN/sp|P02671-2|FIBA_HUMAN/tr|A0A087WUA0|A0A087WUA0_HUMAN/	149,V,N/149,V,N/149,V,N/	1|	target	0	-1.69412	0
52986	KashinaA-20-L146-562-4hr-QEP.9096.9096.2.1.dta	9096	851.512	2	0.0011948	PLK	LHVAGNLK	GAY	851.51	0.00181	6.77367	0.0569192		3	sp|P04114|APOB_HUMAN/	1820,K,G/	1|	target	0	1.13481	0
52987	KashinaA-20-L146-562-4hr-QEP.12488.12488.3.2.dta	12488	1461.74	3	0.0011948	VTK	KQLGAGSIEECAAK	CEE	1461.74	-0.001282	8.34352	0.0569197	11,Carbamidomethyl[C];	3	sp|P00747|PLMN_HUMAN/tr|Q5TEH5|Q5TEH5_HUMAN/tr|A6PVI2|A6PVI2_HUMAN/	38,K,C/38,K,C/38,K,C/	1|0|	target	1	-3.14455	36
52988	KashinaA-20-L146-562-4hr-QEP.25520.25520.3.2.dta	25520	1620.76	3	0.0011948	LGK	FSEGTAGDSLSLHSGR	PFT	1620.76	-0.000128	8.12664	0.0569347		3	sp|O75636|FCN3_HUMAN/sp|O75636-2|FCN3_HUMAN/	213,K,P/202,K,P/	1|	target	0	0.515794	4
52989	KashinaA-20-L146-562-4hr-QEP.26087.26087.3.1.dta	26087	1427.66	3	0.0011948	FQK	KWQEEMELYR	QKV	1427.66	-0.000279	10.5816	0.0569455	2,Oxidation[W];	3	sp|P02647|APOA1_HUMAN/tr|F8W696|F8W696_HUMAN/	130,K,Q/108,K,Q/	1|0|	target	1	2.16571	36
52990	KashinaA-20-L146-562-4hr-QEP.33499.33499.3.1.dta	33499	1774.81	3	0.0011948	VLT	VTGEPCHFPFQYHR	QLY	1774.81	-0.000238	9.67809	0.0569492	6,Carbamidomethyl[C];	1	sp|P00748|FA12_HUMAN/	41,T,Q/	1|0|	target	0	0.942242	36
52991	KashinaA-20-L146-562-4hr-QEP.64420.64420.2.1.dta	64420	1260.66	2	0.0011948	GLR	VAYDLVYYVR	VTV	1260.66	-0.000483	7.4253	0.0569584		3	sp|Q9Y6R7|FCGBP_HUMAN/tr|A0A087WUZ2|A0A087WUZ2_HUMAN/tr|A0A087WXI2|A0A087WXI2_HUMAN/	3767,R,V/1431,R,V/2566,R,V/	1|	target	0	-0.93189	4
52992	KashinaA-20-L146-562-4hr-QEP.110681.110681.3.0.dta	110681	2533.24	3	0.0011948	VSK	GLLIFDASSSWGPQMSASVHLDSK	KKQ	2533.24	0.001951	10.8268	0.0569589		3	sp|P04114|APOB_HUMAN/	1450,K,K/	1|	target	0	-1.18602	8
52993	KashinaA-20-L146-562-4hr-QEP.89946.89946.3.1.dta	89946	1891.86	3	0.0011948	EVK	DTEEEDFHVDQVTTVK	VPM	1891.86	-0.000498	7.1474	0.056967		3	sp|P01009|A1AT_HUMAN/sp|P01009-2|A1AT_HUMAN/sp|P01009-3|A1AT_HUMAN/	225,K,V/225,K,V/225,K,V/	1|	target	0	2.03445	4
52994	KashinaA-20-L146-562-4hr-QEP.93029.93029.2.0.dta	93029	2028.01	2	0.0011948	TSR	ECVGFEAVQEVPVGLVQPA	SAT	2028.01	-0.001197	9.43489	0.0569745	2,Carbamidomethyl[C];	2	sp|P0C0L5|CO4B_HUMAN/sp|P0C0L4|CO4A_HUMAN/sp|P0C0L4-2|CO4A_HUMAN/tr|A0A0G2JL54|A0A0G2JL54_HUMAN/tr|A0A140TA29|A0A140TA29_HUMAN/tr|A0A140TA49|A0A140TA49_HUMAN/tr|A0A140TA32|A0A140TA32_HUMAN/tr|A0A140TA44|A0A140TA44_HUMAN/tr|A0A0G2JPR0|A0A0G2JPR0_HUMAN/tr|A0A3B3ISA6|A0A3B3ISA6_HUMAN/tr|F5GXS0|F5GXS0_HUMAN/	1533,R,S/1533,R,S/1487,R,S/1487,R,S/1487,R,S/1487,R,S/1487,R,S/1487,R,S/1533,R,S/1085,R,S/1487,R,S/	1|0|	target	0	-4.52581	36
52995	KashinaA-20-L146-562-4hr-QEP.134800.134800.3.0.dta	134800	2714.34	3	0.0011948	HVR	HYYIAAEEIIWNYAPSGIDIFTK	ENL	2714.35	-0.011975	6.83087	0.0569777		3	sp|P00450|CERU_HUMAN/tr|H7C5R1|H7C5R1_HUMAN/tr|E9PFZ2|E9PFZ2_HUMAN/	372,R,E/155,R,E/372,R,E/	1|	target	0	0.202858	68
52996	KashinaA-20-L146-562-4hr-QEP.120876.120876.3.0.dta	120876	3177.5	3	0.0011948	LNR	NPVNYFAEVEQIAFDPSNMPPGIEASPDK	MLQ	3177.47	0.024375	9.23933	0.0569831	18,Deamidated[N];	3	sp|P04040|CATA_HUMAN/	320,R,M/	1|0|	target	0	3.19678	100
52997	KashinaA-20-L146-562-4hr-QEP.77054.77054.3.0.dta	77054	1752.95	3	0.0011948	ISR	YVGGQEHFAHLLILR	DTK	1752.95	-0.001534	8.91661	0.0569965		3	sp|P02763|A1AG1_HUMAN/	108,R,D/	1|	target	0	-1.22089	4
52998	KashinaA-20-L146-562-4hr-QEP.22570.22570.3.0.dta	22570	1358.66	3	0.0011948	ALR	THLAPYSDELR	QRL	1358.67	-0.007175	10.8683	0.0570019	2,Carbamidomethyl[H];	3	sp|P02647|APOA1_HUMAN/tr|F8W696|F8W696_HUMAN/	184,R,Q/162,R,Q/	1|0|	target	0	-3.6553	100
52999	KashinaA-20-L146-562-4hr-QEP.32520.32520.2.0.dta	32520	1246.58	2	0.0011948	KCK	SWITPCPEEK	AQY	1246.58	0.003761	8.76221	0.0570089	6,Carbamidomethyl[C];	3	sp|P80108|PHLD_HUMAN/	776,K,A/	1|0|	target	0	-1.20297	100
53000	KashinaA-20-L146-562-4hr-QEP.75376.75376.2.1.dta	75376	1080.61	2	0.0011948	CKK	LSSWVLLMK	YLG	1080.61	0.00034	8.99091	0.0570218	4,Trp->Kynurenin[W];	3	sp|P01009|A1AT_HUMAN/sp|P01009-2|A1AT_HUMAN/sp|P01009-3|A1AT_HUMAN/tr|A0A0G2JRN3|A0A0G2JRN3_HUMAN/tr|A0A024R6I7|A0A024R6I7_HUMAN/	258,K,Y/258,K,Y/258,K,Y/258,K,Y/258,K,Y/	1|0|	target	0	-0.180528	32
53001	KashinaA-20-L146-562-4hr-QEP.75963.75963.2.1.dta	75963	1158.6	2	0.0011948	EVK	FNKPFVFLM	IEQ	1158.6	0.000652	12.6378	0.0570239	9,Oxidation[M];	2	sp|P01009|A1AT_HUMAN/tr|A0A024R6I7|A0A024R6I7_HUMAN/	389,K,I/389,K,I/	1|0|	target	1	-1.10224	32
53002	KashinaA-20-L146-562-4hr-QEP.44115.44115.2.0.dta	44115	1131.54	2	0.0011948	ALR	VELEDWNGR	TST	1131.54	-0.000183	9.1155	0.0570309	4,Methyl[E];	3	sp|P02679|FIBG_HUMAN/sp|P02679-2|FIBG_HUMAN/tr|C9JEU5|C9JEU5_HUMAN/tr|C9JC84|C9JC84_HUMAN/	273,R,T/273,R,T/281,R,T/281,R,T/	1|0|	target	0	-2.08695	32
53003	KashinaA-20-L146-562-4hr-QEP.93340.93340.2.1.dta	93340	1946.03	2	0.0011948	__R	TVAAPSVFIFPPSDEQLK	SGT	1946.03	0.000366	6.99393	0.0570363		3	sp|P01834|IGKC_HUMAN/tr|A0A5H1ZRQ3|A0A5H1ZRQ3_HUMAN/	1,R,S/1,X,S/	1|	target	0	-0.514821	4
53004	KashinaA-20-L146-562-4hr-QEP.46920.46920.2.1.dta	46920	1619.76	2	0.0011948	ECR	EYCGVPGDGDEELLR	FSN	1619.75	0.000887	9.77912	0.0570417	3,Cys->Ala[C];	3	sp|P02760|AMBP_HUMAN/	334,R,F/	1|0|	target	0	0.299232	36
53005	KashinaA-20-L146-562-4hr-QEP.102376.102376.2.0.dta	102376	1653.88	2	0.0011948	RNK	FVTVQATFGTQVVEK	VVL	1653.88	-0.001296	7.28196	0.0570427		3	sp|P01024|CO3_HUMAN/tr|M0R1Q1|M0R1Q1_HUMAN/	104,K,V/63,K,V/	1|	target	0	-4.92312	4
53006	KashinaA-20-L146-562-4hr-QEP.36446.36446.2.1.dta	36446	1104.59	2	0.0011948	CFR	SSGSLLNNAIK	GGV	1104.59	0.001455	8.06153	0.0570427	8,Deamidated[N];	3	sp|P20742|PZP_HUMAN/sp|P20742-2|PZP_HUMAN/sp|P01023|A2MG_HUMAN/	1087,R,G/873,R,G/1081,R,G/	1|0|	target	0	2.40422	36
53007	KashinaA-20-L146-562-4hr-QEP.15812.15812.4.0.dta	15812	2094.01	4	0.0011948	KHK	VYACEVTHQGLSSPVTK	SFN	2094.01	0.006296	12.0909	0.0570438	3,MurNAc[A];	3	sp|P01834|IGKC_HUMAN/tr|A0A5H1ZRQ3|A0A5H1ZRQ3_HUMAN/	83,K,S/83,K,S/	1|0|	target	0	2.87345	100
53008	KashinaA-20-L146-562-4hr-QEP.119567.119567.3.0.dta	119567	1730.91	3	0.0011948	HVK	HFVINLIGDFEVAEK	INA	1730.91	-0.000259	6.6624	0.0570465		3	sp|P04114|APOB_HUMAN/	2318,K,I/	1|	target	0	0.648938	4
53009	KashinaA-20-L146-562-4hr-QEP.55085.55085.3.1.dta	55085	2187.05	3	0.0011948	GQR	SSNNPHSPIVEEFQVPYNK	LQV	2187.04	0.015512	9.09793	0.0570471	3,Deamidated[N];	3	sp|P09871|C1S_HUMAN/tr|H0Y5D1|H0Y5D1_HUMAN/tr|A0A087X232|A0A087X232_HUMAN/tr|B5MCV4|B5MCV4_HUMAN/	86,R,L/111,R,L/68,R,L/86,R,L/	1|0|	target	0	3.66324	100
53010	KashinaA-20-L146-562-4hr-QEP.52881.52881.2.0.dta	52881	821.477	2	0.0011948	EIR	DLLYIGK	DRK	821.477	0.000485	7.40334	0.0570487		3	sp|P00751|CFAB_HUMAN/sp|P00751-2|CFAB_HUMAN/tr|B4E1Z4|B4E1Z4_HUMAN/tr|E7ETN3|E7ETN3_HUMAN/tr|H7C5H1|H7C5H1_HUMAN/tr|A0A0G2JH38|A0A0G2JH38_HUMAN/	406,R,D/406,R,D/908,R,D/757,R,D/19,R,D/406,R,D/	1|	target	0	-0.635225	0
53011	KashinaA-20-L146-562-4hr-QEP.49282.49282.3.0.dta	49282	1941.89	3	0.0011948	CEK	FSGQLNSHGCFYQQVK	TKV	1941.89	0.00106	10.5969	0.0570508	0,Acetyl[AnyN-term];10,Carbamidomethyl[C];	3	sp|P01023|A2MG_HUMAN/	289,K,T/	1|0|0|	target	0	-1.95674	36
53012	KashinaA-20-L146-562-4hr-QEP.76714.76714.2.1.dta	76714	1470.82	2	0.0011948	VYK	LSLEIEQLELQR	DSA	1470.82	0.003023	8.0834	0.0570514		3	sp|P04003|C4BPA_HUMAN/	573,K,D/	1|	target	0	0.13117	4
53013	KashinaA-20-L146-562-4hr-QEP.120386.120386.2.0.dta	120386	1957.91	2	0.0011948	VMF	SVVDENFSWYLEDNIK	TYC	1957.92	-0.006738	9.39447	0.0570557		1	sp|P00450|CERU_HUMAN/tr|H7C5R1|H7C5R1_HUMAN/tr|E9PFZ2|E9PFZ2_HUMAN/	221,F,T/4,F,T/221,F,T/	1|	target	0	-2.05089	68
53014	KashinaA-20-L146-562-4hr-QEP.24100.24100.2.2.dta	24100	1030.58	2	0.0011948	LLK	LSSPAVITDK	VIP	1030.58	0.000514	5.87276	0.0570664		3	sp|P00747|PLMN_HUMAN/	670,K,V/	1|	target	0	-0.887183	0
53015	KashinaA-20-L146-562-4hr-QEP.71569.71569.4.0.dta	71569	2264.14	4	0.0011948	DWK	KGDTFSCMVGHEALPLAFTQK	TID	2264.14	0.003431	10.7497	0.0570928	7,Cys->Ser[C];	3	sp|P01876|IGHA1_HUMAN/tr|A0A286YEY1|A0A286YEY1_HUMAN/tr|A0A0G2JMB2|A0A0G2JMB2_HUMAN/	306,K,T/306,K,T/293,K,T/	1|0|	target	1	-1.991	36
53016	KashinaA-20-L146-562-4hr-QEP.52515.52515.2.1.dta	52515	1116.61	2	0.0011948	NGR	QTVSWAVTPK	SLG	1116.6	0.000277	6.56195	0.0570987		3	sp|P01023|A2MG_HUMAN/	853,R,S/	1|	target	0	0.392344	5
53017	KashinaA-20-L146-562-4hr-QEP.14582.14582.2.0.dta	14582	1043.48	2	0.0011948	TCR	NGQWSEPPK	CLH	1043.48	-0.003026	8.23854	0.0571057	1,Deamidated[N];	3	sp|P08603|CFAH_HUMAN/sp|P36980|FHR2_HUMAN/sp|P36980-2|FHR2_HUMAN/sp|Q03591|FHR1_HUMAN/tr|A0A3B3IS28|A0A3B3IS28_HUMAN/tr|A0A3B3ISW6|A0A3B3ISW6_HUMAN/tr|A0A3B3IS00|A0A3B3IS00_HUMAN/tr|A0A3B3IQ51|A0A3B3IQ51_HUMAN/tr|B1AKG0|B1AKG0_HUMAN/tr|A0A3B3IRW0|A0A3B3IRW0_HUMAN/tr|V9GYE7|V9GYE7_HUMAN/	1153,R,C/193,R,C/166,R,C/252,R,C/69,R,C/133,R,C/139,R,C/278,R,C/193,R,C/128,R,C/177,R,C/	1|0|	target	0	-2.01451	36
53018	KashinaA-20-L146-562-4hr-QEP.16291.16291.2.1.dta	16291	1036.54	2	0.0011948	FQK	RLDGSVDFK	KNW	1036.54	-0.00181	10.6606	0.0571095		3	sp|P02679|FIBG_HUMAN/sp|P02679-2|FIBG_HUMAN/tr|C9JEU5|C9JEU5_HUMAN/tr|C9JC84|C9JC84_HUMAN/	222,K,K/222,K,K/230,K,K/230,K,K/	1|	target	1	-1.27558	4
53019	KashinaA-20-L146-562-4hr-QEP.46886.46886.2.1.dta	46886	1370.73	2	0.0011948	TDK	TIYTPGSTVLYR	IFT	1370.73	-0.00047	8.26281	0.0571122		3	sp|P01024|CO3_HUMAN/	136,K,I/	1|	target	0	-0.317055	4
53020	KashinaA-20-L146-562-4hr-QEP.32890.32890.4.0.dta	32890	1772.9	4	0.0011948	LVK	QEDMKGHFSISIPVK	SDI	1772.9	0.003162	10.6467	0.0571192	4,Carbamidomethyl[M];	3	sp|P01023|A2MG_HUMAN/tr|H0YFH1|H0YFH1_HUMAN/	516,K,S/34,K,S/	1|0|	target	1	1.09242	36
53021	KashinaA-20-L146-562-4hr-QEP.48639.48639.2.0.dta	48639	2136.97	2	0.0011948	QWK	VDNALQSGNSQESVTEQDSK	DST	2136.95	0.016198	9.38259	0.0571219	9,Deamidated[N];	3	sp|P01834|IGKC_HUMAN/tr|A0A5H1ZRQ3|A0A5H1ZRQ3_HUMAN/	42,K,D/42,K,D/	1|0|	target	0	-0.874654	100
53022	KashinaA-20-L146-562-4hr-QEP.56840.56840.2.0.dta	56840	1484.7	2	0.0011948	RGK	EGWIHTVCINGR	WDP	1484.7	0.002679	10.4357	0.0571235	0,Acetyl[AnyN-term];8,Carbamidomethyl[C];10,Deamidated[N];	3	sp|P08603|CFAH_HUMAN/	784,K,W/	1|0|0|0|	target	0	-2.05064	36
53023	KashinaA-20-L146-562-4hr-QEP.85892.85892.5.0.dta	85892	4344.14	5	0.0011948	SYR	TDGEGALSEPSATVTIEELAAPPPPVLMHHGESSQVLHPGNK	VTL	4344.15	-0.005523	8.70583	0.057124	3,Gly->Thr[G];	3	sp|P04217|A1BG_HUMAN/sp|P04217-2|A1BG_HUMAN/	185,R,V/63,R,V/	1|0|	target	0	-0.914385	37
53024	KashinaA-20-L146-562-4hr-QEP.34082.34082.2.0.dta	34082	888.484	2	0.0011948	QSK	IWDVVEK	ADI	888.483	0.001043	6.05881	0.0571262		3	sp|P01024|CO3_HUMAN/	615,K,A/	1|	target	0	-0.376351	0
53025	KashinaA-20-L146-562-4hr-QEP.93782.93782.3.0.dta	93782	2145.14	3	0.0011948	SSK	LAGYLHTLVQNLVNNGYVR	DET	2145.15	-0.001366	10.5125	0.0571337	15,Deamidated[N];	3	sp|P04180|LCAT_HUMAN/tr|J3QSE5|J3QSE5_HUMAN/tr|J3QKT0|J3QKT0_HUMAN/	140,K,D/68,K,D/21,K,D/	1|0|	target	0	-1.10123	36
53026	KashinaA-20-L146-562-4hr-QEP.85740.85740.2.1.dta	85740	1502.76	2	0.0011948	DSK	DSTYSLSSTLTLSK	ADY	1502.76	-0.001799	8.19022	0.0571396		3	sp|P01834|IGKC_HUMAN/tr|A0A5H1ZRQ3|A0A5H1ZRQ3_HUMAN/	62,K,A/62,K,A/	1|	target	0	0.83648	4
53027	KashinaA-20-L146-562-4hr-QEP.123464.123464.2.3.dta	123464	2259.14	2	0.0011948	DEK	GTEAAGAMFLEAIPMSIPPEVK	FNK	2259.14	0.002229	6.98664	0.0571418		3	sp|P01009|A1AT_HUMAN/tr|A0A024R6I7|A0A024R6I7_HUMAN/	367,K,F/367,K,F/	1|	target	0	1.52641	4
53028	KashinaA-20-L146-562-4hr-QEP.28488.28488.2.0.dta	28488	1115.6	2	0.0011948	IYD	ASSLESGVPSR	FSG	1115.61	-0.000624	9.16179	0.0571418	3,Ser->Xle[S];	3	sp|A0A0B4J2D9|KVD13_HUMAN/sp|P0DP09|KV113_HUMAN/sp|P01602|KV105_HUMAN/	72,D,F/72,D,F/72,K,F/	1|0|	target	0	-2.71182	32
53029	KashinaA-20-L146-562-4hr-QEP.40946.40946.2.0.dta	40946	2166.92	2	0.0011948	KLK	TQFNNNEYSQDLDAYNTK	DKI	2166.91	0.013314	10.5674	0.0571607	4,Deamidated[N];6,Deamidated[N];	3	sp|P04114|APOB_HUMAN/	1984,K,D/	1|0|0|	target	0	1.82705	100
53030	KashinaA-20-L146-562-4hr-QEP.49613.49613.2.0.dta	49613	1186.51	2	0.0011948	IPR	SDVMYTDWK	KDK	1186.51	-0.00018	7.72176	0.0571612	0,Acetyl[AnyN-term];	3	sp|P19652|A1AG2_HUMAN/	170,R,K/	1|0|	target	0	-3.43584	32
53031	KashinaA-20-L146-562-4hr-QEP.133621.133621.3.2.dta	133621	2615.41	3	0.0011948	VAR	TLLVFEVQQPFLFVLWDQQHK	FPV	2615.4	0.009943	7.85053	0.0571623		3	sp|P05155|IC1_HUMAN/sp|P05155-2|IC1_HUMAN/sp|P05155-3|IC1_HUMAN/tr|E9PGN7|E9PGN7_HUMAN/tr|H9KV48|H9KV48_HUMAN/	466,R,F/414,R,F/471,R,F/509,R,F/429,R,F/	1|	target	0	1.56245	68
53032	KashinaA-20-L146-562-4hr-QEP.97088.97088.2.0.dta	97088	1780.88	2	0.0011948	LIK	ADNFLLENTLPAQSTF	TLA	1780.88	0.001114	10.9102	0.0571671		2	sp|P01031|CO5_HUMAN/	1170,K,T/	1|	target	0	0.31587	4
53033	KashinaA-20-L146-562-4hr-QEP.35357.35357.2.0.dta	35357	1200.66	2	0.0011948	VNE	RVMPICLPSK	DYA	1200.66	-0.003777	10.413	0.0571731	6,Carbamidomethyl[C];	1	sp|P00738|HPT_HUMAN/sp|P00738-2|HPT_HUMAN/sp|P00739|HPTR_HUMAN/sp|P00739-2|HPTR_HUMAN/tr|A0A087WU08|A0A087WU08_HUMAN/tr|J3QLC9|J3QLC9_HUMAN/tr|A0A0C4DGL8|A0A0C4DGL8_HUMAN/tr|A0A0A0MRD9|A0A0A0MRD9_HUMAN/tr|J3QR68|J3QR68_HUMAN/tr|H0Y300|H0Y300_HUMAN/tr|H3BS21|H3BS21_HUMAN/	260,E,D/201,E,D/202,E,N/239,E,N/135,E,D/219,E,D/201,E,D/135,E,N/258,E,D/296,E,D/161,E,D/	1|0|	target	1	-2.54294	100
53034	KashinaA-20-L146-562-4hr-QEP.67620.67620.3.0.dta	67620	1204.71	3	0.0011948	HCK	KLSSWVLLMK	YLG	1204.71	0.000313	8.85054	0.0571736		3	sp|P01009|A1AT_HUMAN/sp|P01009-2|A1AT_HUMAN/sp|P01009-3|A1AT_HUMAN/tr|A0A0G2JRN3|A0A0G2JRN3_HUMAN/tr|A0A024R6I7|A0A024R6I7_HUMAN/	257,K,Y/257,K,Y/257,K,Y/257,K,Y/257,K,Y/	1|	target	1	-1.40582	4
53035	KashinaA-20-L146-562-4hr-QEP.64012.64012.3.3.dta	64012	1544.69	3	0.0011948	MAK	HGTDDGVVWMNWK	GSW	1544.7	-1e-05	8.01662	0.0571833		3	sp|P02675|FIBB_HUMAN/tr|D6REL8|D6REL8_HUMAN/	458,K,G/239,K,G/	1|	target	0	-3.04873	4
53036	KashinaA-20-L146-562-4hr-QEP.66167.66167.3.3.dta	66167	1667.92	3	0.0011948	NQK	KPLIGTVLAMDPDAAR	HSI	1667.91	0.001331	8.86443	0.0571908		3	sp|P33151|CADH5_HUMAN/tr|I3L1J2|I3L1J2_HUMAN/	386,K,H/386,K,H/	1|	target	1	1.87692	4
53037	KashinaA-20-L146-562-4hr-QEP.63747.63747.2.0.dta	63747	1400.67	2	0.0011948	SGR	DYVSQFEGSALGK	QLN	1400.67	-0.002466	9.02093	0.0571979		3	sp|P02647|APOA1_HUMAN/	51,R,Q/	1|	target	0	-1.24297	4
53038	KashinaA-20-L146-562-4hr-QEP.124508.124508.2.1.dta	124508	2743.26	2	0.0011948	TGD	NLYWGSVTGSQSNAVSPTPAPR	NPS	2743.28	-0.016417	12.9804	0.05722	1,MeV-300n-s2;	1	sp|P0C0L5|CO4B_HUMAN/sp|P0C0L4|CO4A_HUMAN/sp|P0C0L4-2|CO4A_HUMAN/tr|A0A0G2JL54|A0A0G2JL54_HUMAN/tr|A0A140TA29|A0A140TA29_HUMAN/tr|A0A140TA49|A0A140TA49_HUMAN/tr|A0A140TA32|A0A140TA32_HUMAN/tr|A0A140TA44|A0A140TA44_HUMAN/tr|A0A0G2JPR0|A0A0G2JPR0_HUMAN/tr|A0A3B3ISA6|A0A3B3ISA6_HUMAN/tr|F5GXS0|F5GXS0_HUMAN/	1226,D,N/1226,D,N/1226,D,N/1226,D,N/1226,D,N/1226,D,N/1226,D,N/1226,D,N/1226,D,N/795,D,N/1226,D,N/	1|0|	target	0	1.6845	101
53039	KashinaA-20-L146-562-4hr-QEP.5472.5472.3.1.dta	5472	1872.76	3	0.0011948	SYK	MADEAGSEADHEGTHSTK	RGH	1872.77	-0.00434	8.60986	0.0572254		3	sp|P02671|FIBA_HUMAN/sp|P02671-2|FIBA_HUMAN/	602,K,R/602,K,R/	1|	target	0	-5.48777	4
53040	KashinaA-20-L146-562-4hr-QEP.25274.25274.4.0.dta	25274	2407.2	4	0.0011948	ADY	EKHKVYACEVTHQGLSSPVTK	SFN	2407.21	-0.006264	12.7764	0.0572264	6,Furan[Y];	1	sp|P01834|IGKC_HUMAN/tr|A0A5H1ZRQ3|A0A5H1ZRQ3_HUMAN/	79,Y,S/79,Y,S/	1|0|	target	2	-1.80303	36
53041	KashinaA-20-L146-562-4hr-QEP.57805.57805.2.0.dta	57805	1175.64	2	0.0011948	ALN	ELVTLTCLAR	GFS	1175.65	-0.001446	8.32203	0.0572313	7,Carbamidomethyl[C];	1	sp|P01876|IGHA1_HUMAN/sp|P01877|IGHA2_HUMAN/tr|A0A286YEY1|A0A286YEY1_HUMAN/tr|A0A0G2JMB2|A0A0G2JMB2_HUMAN/tr|A0A286YEY5|A0A286YEY5_HUMAN/	243,N,G/230,N,G/243,N,G/230,N,G/230,N,G/	1|0|	target	0	-0.664988	32
53042	KashinaA-20-L146-562-4hr-QEP.126568.126568.3.1.dta	126568	1855.97	3	0.0011948	EVK	FNKPFVFLMIEQNTK	SPL	1855.98	-0.003154	6.1311	0.0572507		3	sp|P01009|A1AT_HUMAN/tr|A0A024R6I7|A0A024R6I7_HUMAN/	389,K,S/389,K,S/	1|	target	1	-2.68045	5
53043	KashinaA-20-L146-562-4hr-QEP.134877.134877.2.0.dta	134877	1725.77	2	0.0011948	VGK	IECVSAETTEDCIAK	IMN	1725.77	0.000555	7.73843	0.0572556	3,Carbamidomethyl[C];12,Carbamidomethyl[C];	3	sp|P02787|TRFE_HUMAN/	384,K,I/	1|0|0|	target	0	1.97165	36
53044	KashinaA-20-L146-562-4hr-QEP.132547.132547.3.0.dta	132547	2333.16	3	0.0011948	TLC	SDLESHSTEAVLGDALVDFSLK	LYH	2333.15	0.012832	9.87181	0.0572658		1	sp|P05155|IC1_HUMAN/sp|P05155-2|IC1_HUMAN/sp|P05155-3|IC1_HUMAN/tr|E9PGN7|E9PGN7_HUMAN/tr|H9KV48|H9KV48_HUMAN/tr|B5MCB9|B5MCB9_HUMAN/	130,C,L/78,C,L/135,C,L/164,C,L/130,C,L/130,C,L/	1|	target	0	-1.44505	68
53045	KashinaA-20-L146-562-4hr-QEP.36633.36633.2.2.dta	36633	1274.65	2	0.0011948	LKR	NHMQYEIVIK	VKP	1274.66	-0.002897	7.94353	0.0572691		3	sp|P19827|ITIH1_HUMAN/sp|P19827-2|ITIH1_HUMAN/tr|F8WAS2|F8WAS2_HUMAN/	170,R,V/28,R,V/170,R,V/	1|	target	0	-3.47436	4
53046	KashinaA-20-L146-562-4hr-QEP.133220.133220.3.0.dta	133220	2366.26	3	0.0011948	AQK	VPTADLEDVLPLAEDITNILSK	CCE	2366.27	-0.006413	8.85628	0.0572723		3	sp|P02774|VTDB_HUMAN/sp|P02774-2|VTDB_HUMAN/sp|P02774-3|VTDB_HUMAN/tr|D6RF35|D6RF35_HUMAN/tr|D6RBJ7|D6RBJ7_HUMAN/	242,K,C/120,K,C/261,K,C/242,K,C/242,K,C/	1|	target	0	3.34912	4
53047	KashinaA-20-L146-562-4hr-QEP.106258.106258.4.2.dta	106258	2772.43	4	0.0011948	NRK	ERGPEEEHLGILGPVIWAEVGDTIR	VTF	2772.43	-0.003123	8.92776	0.0572999		3	sp|P00450|CERU_HUMAN/tr|H7C5R1|H7C5R1_HUMAN/tr|E9PFZ2|E9PFZ2_HUMAN/	437,K,V/220,K,V/437,K,V/	1|	target	1	-0.863874	4
53048	KashinaA-20-L146-562-4hr-QEP.10847.10847.2.0.dta	10847	839.414	2	0.0011948	VFK	FDTISEK	TSD	839.414	-0.000128	7.08679	0.0573015		3	sp|P01008|ANT3_HUMAN/tr|Q8TCE1|Q8TCE1_HUMAN/	139,K,T/139,K,T/	1|	target	0	-2.0911	0
53049	KashinaA-20-L146-562-4hr-QEP.63886.63886.3.1.dta	63886	1795.01	3	0.0011948	IEK	VVLHPNYSQVDIGLIK	LKQ	1795.01	0.00253	9.04403	0.0573026		3	sp|P00738|HPT_HUMAN/sp|P00738-2|HPT_HUMAN/tr|A0A087WU08|A0A087WU08_HUMAN/tr|J3QLC9|J3QLC9_HUMAN/tr|A0A0C4DGL8|A0A0C4DGL8_HUMAN/tr|J3QR68|J3QR68_HUMAN/tr|H0Y300|H0Y300_HUMAN/tr|H3BS21|H3BS21_HUMAN/	235,K,L/176,K,L/110,K,L/194,K,L/176,K,L/233,K,L/271,K,L/136,K,L/	1|	target	0	-2.47347	4
53050	KashinaA-20-L146-562-4hr-QEP.9001.9001.2.0.dta	9001	853.431	2	0.0011948	___	ALEEYTK	VMY	853.43	0.001016	7.58675	0.0573042		1	REV_sp|Q9Y5X1|SNX9_HUMAN/sp|P02647|APOA1_HUMAN/tr|F8W696|F8W696_HUMAN/	120,S,G/255,S,K/233,S,K/	1|	target	0	-1.51278	0
53051	KashinaA-20-L146-562-4hr-QEP.56461.56461.2.0.dta	56461	1044.56	2	0.0011948	NER	VMPICLPSK	DYA	1044.56	6e-06	7.02073	0.057309	5,Carbamidomethyl[C];	3	sp|P00738|HPT_HUMAN/sp|P00738-2|HPT_HUMAN/sp|P00739|HPTR_HUMAN/sp|P00739-2|HPTR_HUMAN/tr|A0A087WU08|A0A087WU08_HUMAN/tr|J3QLC9|J3QLC9_HUMAN/tr|A0A0C4DGL8|A0A0C4DGL8_HUMAN/tr|A0A0A0MRD9|A0A0A0MRD9_HUMAN/tr|J3QR68|J3QR68_HUMAN/tr|H0Y300|H0Y300_HUMAN/tr|H3BS21|H3BS21_HUMAN/	261,R,D/202,R,D/203,R,N/240,R,N/136,R,D/220,R,D/202,R,D/136,R,N/259,R,D/297,R,D/162,R,D/	1|0|	target	0	-3.06444	32
53052	KashinaA-20-L146-562-4hr-QEP.113225.113225.2.1.dta	113225	1354.63	2	0.0011948	NEK	DYELLCLDGTR	KPV	1354.63	0.002768	8.6445	0.0573188	6,Carbamidomethyl[C];	3	sp|P02787|TRFE_HUMAN/	576,K,K/	1|0|	target	0	1.99681	36
53053	KashinaA-20-L146-562-4hr-QEP.97927.97927.2.0.dta	97927	1832.87	2	0.0011948	SAF	AVHDLEEDTWYATGIL	SFD	1832.87	-0.002618	11.045	0.057322		0	sp|P00738|HPT_HUMAN/sp|P00738-2|HPT_HUMAN/tr|A0A087WU08|A0A087WU08_HUMAN/tr|J3QLC9|J3QLC9_HUMAN/tr|A0A0C4DGL8|A0A0C4DGL8_HUMAN/tr|J3QR68|J3QR68_HUMAN/tr|H0Y300|H0Y300_HUMAN/	359,F,S/300,F,S/234,F,S/318,F,S/300,F,S/357,F,S/395,F,S/	1|	target	0	3.89649	4
53054	KashinaA-20-L146-562-4hr-QEP.12566.12566.2.1.dta	12566	1384.67	2	0.0011948	SLK	HGNTDSEGIVEVK	LVD	1384.67	-0.002842	10.3108	0.0573231		3	sp|P05156|CFAI_HUMAN/tr|G3XAM2|G3XAM2_HUMAN/tr|A0A2R8Y3M9|A0A2R8Y3M9_HUMAN/tr|E7ETH0|E7ETH0_HUMAN/tr|A0A087X0I2|A0A087X0I2_HUMAN/tr|D6R9Z8|D6R9Z8_HUMAN/	117,K,L/117,K,L/117,K,L/117,K,L/117,K,L/117,K,L/	1|	target	0	-6.41489	4
53055	KashinaA-20-L146-562-4hr-QEP.82226.82226.2.2.dta	82226	1190.62	2	0.0011948	QLK	DFDFVPPVVR	WLN	1190.62	-0.000222	8.45261	0.0573269		3	sp|P01024|CO3_HUMAN/	1244,K,W/	1|	target	0	0.884964	4
53056	KashinaA-20-L146-562-4hr-QEP.68326.68326.3.1.dta	68326	1818.95	3	0.0011948	EPR	PSLSHLLSQYYGAGVAR	DPG	1818.95	0.005086	10.027	0.0573398		3	sp|Q96PD5|PGRP2_HUMAN/sp|Q96PD5-2|PGRP2_HUMAN/	293,R,D/293,R,D/	1|	target	0	1.33737	4
53057	KashinaA-20-L146-562-4hr-QEP.86346.86346.2.1.dta	86346	1345.7	2	0.0011948	GQR	EVVADSVWVDVK	DSC	1345.7	0.001174	8.78558	0.057362		3	sp|P01024|CO3_HUMAN/	544,R,D/	1|	target	0	2.29486	4
53058	KashinaA-20-L146-562-4hr-QEP.45963.45963.2.1.dta	45963	1315.66	2	0.0011948	FVK	HSTIFENLANK	ADR	1315.66	-0.000883	7.33245	0.0573739	0,Acetyl[AnyN-term];	3	sp|P02787|TRFE_HUMAN/tr|C9JVG0|C9JVG0_HUMAN/	225,K,A/98,K,A/	1|0|	target	0	-0.068011	32
53059	KashinaA-20-L146-562-4hr-QEP.45981.45981.2.1.dta	45981	1283.57	2	0.0011948	QKK	WQEEMELYR	QKV	1283.57	-0.003483	7.85172	0.0573782		3	sp|P02647|APOA1_HUMAN/tr|F8W696|F8W696_HUMAN/	131,K,Q/109,K,Q/	1|	target	0	-2.37645	0
53060	KashinaA-20-L146-562-4hr-QEP.13798.13798.2.2.dta	13798	1069.47	2	0.0011948	KGR	CTEGFNVDK	KCQ	1069.46	0.003195	7.32879	0.0573907	1,Carbamidomethyl[C];	3	sp|P04004|VTNC_HUMAN/tr|F5GX75|F5GX75_HUMAN/	27,R,K/27,R,K/	1|0|	target	0	-0.163995	32
53061	KashinaA-20-L146-562-4hr-QEP.121444.121444.2.0.dta	121444	2138.19	2	0.0011948	DLK	ITGTMPPLPLEATGLALSSLR	LRN	2138.19	-0.002712	8.67502	0.0573945		3	sp|P08571|CD14_HUMAN/tr|D6RFL4|D6RFL4_HUMAN/	127,K,L/127,K,L/	1|	target	0	0.288771	4
53062	KashinaA-20-L146-562-4hr-QEP.9279.9279.2.2.dta	9279	1133.53	2	0.0011948	SLR	VDVQAGACEGK	LEL	1133.53	0.004765	8.34141	0.057395	8,Carbamidomethyl[C];	3	sp|P0C0L5|CO4B_HUMAN/sp|P0C0L4|CO4A_HUMAN/sp|P0C0L4-2|CO4A_HUMAN/tr|A0A0G2JL54|A0A0G2JL54_HUMAN/tr|A0A140TA29|A0A140TA29_HUMAN/tr|A0A140TA49|A0A140TA49_HUMAN/tr|A0A140TA32|A0A140TA32_HUMAN/tr|A0A140TA44|A0A140TA44_HUMAN/tr|A0A0G2JPR0|A0A0G2JPR0_HUMAN/tr|A0A3B3ISA6|A0A3B3ISA6_HUMAN/tr|F5GXS0|F5GXS0_HUMAN/	559,R,L/559,R,L/559,R,L/559,R,L/559,R,L/559,R,L/559,R,L/559,R,L/559,R,L/128,R,L/559,R,L/	1|0|	target	0	0.960426	100
53063	KashinaA-20-L146-562-4hr-QEP.71848.71848.3.2.dta	71848	2075.94	3	0.0011948	EFY	GSKEDPQTFYYAVAVVK	KDS	2075.95	-0.002658	10.007	0.0573966	3,Xlink_DTSSP[174][K];	1	sp|P02787|TRFE_HUMAN/	104,Y,K/	1|0|	target	1	-2.17501	37
53064	KashinaA-20-L146-562-4hr-QEP.45578.45578.2.0.dta	45578	1032.56	2	0.0011948	SMK	IRPFFPQQ	___	1032.56	0.000917	8.71805	0.0574085		3	sp|P02675|FIBB_HUMAN/tr|D6REL8|D6REL8_HUMAN/	483,K,-/264,K,-/	1|	target	1	-2.89779	4
53065	KashinaA-20-L146-562-4hr-QEP.61826.61826.3.0.dta	61826	1382.67	3	0.0011948	SEK	TSDQIHFFFAK	LNC	1382.67	0.000613	7.19879	0.057415	0,Acetyl[AnyN-term];	3	sp|P01008|ANT3_HUMAN/tr|Q8TCE1|Q8TCE1_HUMAN/	146,K,L/146,K,L/	1|0|	target	0	-2.66966	37
53066	KashinaA-20-L146-562-4hr-QEP.11904.11904.2.0.dta	11904	818.407	2	0.0011948	ILR	VAAEDWK	KGD	818.404	0.002394	7.13968	0.0574269		3	sp|P01876|IGHA1_HUMAN/sp|P01877|IGHA2_HUMAN/tr|A0A286YEY1|A0A286YEY1_HUMAN/tr|A0A0G2JMB2|A0A0G2JMB2_HUMAN/tr|A0A286YEY5|A0A286YEY5_HUMAN/	299,R,K/286,R,K/299,R,K/286,R,K/286,R,K/	1|	target	0	0.458786	0
53067	KashinaA-20-L146-562-4hr-QEP.73764.73764.3.0.dta	73764	1545.82	3	0.0011948	QQK	SGQAPVLVIYEDSK	RPS	1545.82	-0.000311	10.6655	0.0574286	2,Gly->Pro[G];	3	sp|A0A075B6K4|LV310_HUMAN/	57,K,R/	1|0|	target	0	-1.40591	36
53068	KashinaA-20-L146-562-4hr-QEP.96384.96384.2.0.dta	96384	1466.77	2	0.0011948	FNK	PFVFLMIEQNTK	SPL	1466.77	0.003249	7.37527	0.0574351		3	sp|P01009|A1AT_HUMAN/tr|A0A024R6I7|A0A024R6I7_HUMAN/	392,K,S/392,K,S/	1|	target	0	-1.67667	4
53069	KashinaA-20-L146-562-4hr-QEP.87053.87053.2.0.dta	87053	1414.65	2	0.0011948	YTK	VANYFDWISYH	VGR	1414.64	0.003367	10.6326	0.0574394		2	sp|P05156|CFAI_HUMAN/tr|G3XAM2|G3XAM2_HUMAN/tr|E7ETH0|E7ETH0_HUMAN/	561,K,V/554,K,V/569,K,V/	1|	target	0	-4.97702	4
53070	KashinaA-20-L146-562-4hr-QEP.64937.64937.2.0.dta	64937	987.525	2	0.0011948	AQR	QVVAGLNFR	ITY	987.526	-0.000745	8.05763	0.0574399	0,Gln->pyro-Glu[AnyN-termQ];7,Deamidated[N];	3	sp|P01042|KNG1_HUMAN/sp|P01042-2|KNG1_HUMAN/	187,R,I/187,R,I/	1|0|0|	target	0	-0.320522	36
53071	KashinaA-20-L146-562-4hr-QEP.24292.24292.3.1.dta	24292	1951.95	3	0.0011948	HVR	YIQKPDNSPCSITDSVK	RFP	1951.94	0.00764	8.85658	0.057441	10,Carbamidomethyl[C];	3	sp|Q7Z7G0|TARSH_HUMAN/sp|Q7Z7G0-2|TARSH_HUMAN/sp|Q7Z7G0-3|TARSH_HUMAN/sp|Q7Z7G0-4|TARSH_HUMAN/tr|H7C556|H7C556_HUMAN/tr|H0Y897|H0Y897_HUMAN/tr|D3YTG3|D3YTG3_HUMAN/	804,R,R/215,R,R/384,R,R/513,R,R/958,R,R/860,R,R/1506,R,R/	1|0|	target	1	-1.09557	100
53072	KashinaA-20-L146-562-4hr-QEP.130894.130894.2.1.dta	130894	2082.01	2	0.0011948	VAD	PFEVTVMQDFFIDLR	LPY	2082.02	-0.00823	9.96285	0.0574426	0,Iminobiotin[AnyN-term];	1	sp|P01024|CO3_HUMAN/	819,D,L/	1|0|	target	0	-3.20857	101
53073	KashinaA-20-L146-562-4hr-QEP.39586.39586.2.0.dta	39586	845.462	2	0.0011948	___	DLEELVK	VGR	845.461	0.000726	6.46149	0.057447		3	sp|Q92541|RTF1_HUMAN/sp|Q3T8J9|GON4L_HUMAN/sp|Q3T8J9-2|GON4L_HUMAN/sp|Q3T8J9-3|GON4L_HUMAN/sp|P22792|CPN2_HUMAN/tr|A0A087WUE6|A0A087WUE6_HUMAN/tr|H0YKX1|H0YKX1_HUMAN/	490,Q,E/1319,G,M/1319,G,M/1319,G,M/334,R,L/1319,G,M/73,Q,E/	1|	target	0	0.402157	0
53074	KashinaA-20-L146-562-4hr-QEP.83515.83515.3.1.dta	83515	2148.08	3	0.0011948	YQK	DAPDHQELNLDVSLQLPSR	SSK	2148.06	0.019897	9.99921	0.0574551	9,Deamidated[N];	3	sp|P01024|CO3_HUMAN/	1284,K,S/	1|0|	target	0	1.15744	100
53075	KashinaA-20-L146-562-4hr-QEP.117355.117355.3.0.dta	117355	1899.88	3	0.0011948	CEK	FSGQLNSHGCFYQQVK	TKV	1899.88	0.000432	8.17606	0.0574648	10,Carbamidomethyl[C];	3	sp|P01023|A2MG_HUMAN/	289,K,T/	1|0|	target	0	0.481056	40
53076	KashinaA-20-L146-562-4hr-QEP.49456.49456.2.0.dta	49456	1168.53	2	0.0011948	TGR	NMEQFQVSVS	VAP	1168.53	0.000126	9.91434	0.0574811		2	sp|Q14624|ITIH4_HUMAN/sp|Q14624-2|ITIH4_HUMAN/sp|Q14624-3|ITIH4_HUMAN/sp|Q14624-4|ITIH4_HUMAN/tr|B7ZKJ8|B7ZKJ8_HUMAN/	123,R,V/123,R,V/123,R,V/123,R,V/123,R,V/	1|	target	0	-2.42924	4
53077	KashinaA-20-L146-562-4hr-QEP.113781.113781.3.0.dta	113781	2195.14	3	0.0011948	GFY	STQDTINAIEGLTEYSLLVK	QLR	2195.14	-0.004238	9.6263	0.0574816		1	sp|P01031|CO5_HUMAN/	1285,Y,Q/	1|	target	0	1.80554	4
53078	KashinaA-20-L146-562-4hr-QEP.67448.67448.2.1.dta	67448	878.517	2	0.0011948	STK	LMNIFLK	DSI	878.517	-0.000139	7.51317	0.0574822		3	sp|P01024|CO3_HUMAN/	789,K,D/	1|	target	0	-3.31708	0
53079	KashinaA-20-L146-562-4hr-QEP.102963.102963.3.2.dta	102963	2429.17	3	0.0011948	AEG	VLFFQGDREWFWDLATGTMK	ERS	2429.17	-0.001617	8.92143	0.0574854	7,Dehydrated[D];	1	sp|P02790|HEMO_HUMAN/tr|Q9BS19|Q9BS19_HUMAN/	158,G,E/158,G,E/	1|0|	target	1	-1.52793	37
53080	KashinaA-20-L146-562-4hr-QEP.112602.112602.3.0.dta	112602	3055.36	3	0.0011948	MQR	YHQDTQGWGDIGYSFVVGSDGYVYEGR	GWH	3055.35	0.006912	7.37195	0.057486		3	sp|Q96PD5|PGRP2_HUMAN/sp|Q96PD5-2|PGRP2_HUMAN/	434,R,G/434,R,G/	1|	target	0	3.46971	4
53081	KashinaA-20-L146-562-4hr-QEP.126455.126455.3.0.dta	126455	3095.61	3	0.0011948	LSK	SGNTFRPEVHLLPPPSEELALNELVTLT	CLA	3095.6	0.002327	13.0875	0.0574865	6,glyoxalAGE[R];	2	sp|P01876|IGHA1_HUMAN/sp|P01877|IGHA2_HUMAN/tr|A0A286YEY1|A0A286YEY1_HUMAN/tr|A0A0G2JMB2|A0A0G2JMB2_HUMAN/tr|A0A286YEY5|A0A286YEY5_HUMAN/	221,K,C/208,K,C/221,K,C/208,K,C/208,K,C/	1|0|	target	1	0.497554	36
53082	KashinaA-20-L146-562-4hr-QEP.16803.16803.2.0.dta	16803	1637.76	2	0.0011948	NTK	ESSSHHPGIAEFPSR	GKS	1637.77	-0.002453	8.14283	0.057499		3	sp|P02671|FIBA_HUMAN/sp|P02671-2|FIBA_HUMAN/	558,K,G/558,K,G/	1|	target	0	-3.15431	4
53083	KashinaA-20-L146-562-4hr-QEP.67638.67638.3.0.dta	67638	1261.73	3	0.0011948	HCK	KLSSWVLLMK	YLG	1261.73	5.6e-05	10.4821	0.057506	0,Carbamidomethyl[AnyN-term];	3	sp|P01009|A1AT_HUMAN/sp|P01009-2|A1AT_HUMAN/sp|P01009-3|A1AT_HUMAN/tr|A0A0G2JRN3|A0A0G2JRN3_HUMAN/tr|A0A024R6I7|A0A024R6I7_HUMAN/	257,K,Y/257,K,Y/257,K,Y/257,K,Y/257,K,Y/	1|0|	target	1	-0.988598	36
53084	KashinaA-20-L146-562-4hr-QEP.20818.20818.2.2.dta	20818	889.499	2	0.0011948	SLR	DALSASVVK	VNS	889.499	0.00012	6.71621	0.0575087		3	sp|Q13103|SPP24_HUMAN/	41,R,V/	1|	target	0	4.5807	0
53085	KashinaA-20-L146-562-4hr-QEP.12823.12823.4.0.dta	12823	2045.03	4	0.0011948	VEK	GDVAFVKHQTVPQNTGGK	NPD	2045.03	-0.000439	12.7632	0.0575131	7,Hex[K];	3	sp|P02787|TRFE_HUMAN/	546,K,N/	1|0|	target	1	1.95905	36
53086	KashinaA-20-L146-562-4hr-QEP.127973.127973.4.0.dta	127973	1752.95	4	0.0011948	ISR	YVGGQEHFAHLLILR	DTK	1752.95	-0.001197	7.17734	0.0575255		3	sp|P02763|A1AG1_HUMAN/	108,R,D/	1|	target	0	-0.109795	5
53087	KashinaA-20-L146-562-4hr-QEP.20665.20665.2.0.dta	20665	1415.62	2	0.0011948	NGF	MYGNQPGLTMCK	GDS	1415.61	0.006641	12.5817	0.0575293	1,Oxidation[M];11,Carbamidomethyl[C];	1	sp|P00450|CERU_HUMAN/tr|H7C5R1|H7C5R1_HUMAN/	626,F,G/409,F,G/	1|0|0|	target	0	2.35759	100
53088	KashinaA-20-L146-562-4hr-QEP.49942.49942.2.0.dta	49942	2032.88	2	0.0011948	LRK	CYFPYLENGYNQNHGR	KFV	2032.86	0.019767	9.51247	0.0575326	1,Carbamidomethyl[C];8,Deamidated[N];	3	tr|Q5TFM2|Q5TFM2_HUMAN/tr|A0A0D9SG88|A0A0D9SG88_HUMAN/	324,K,K/388,K,K/	1|0|0|	target	0	1.32003	100
53089	KashinaA-20-L146-562-4hr-QEP.10366.10366.2.0.dta	10366	940.448	2	0.0011948	QHK	DDNPNLPR	LVR	940.448	-0.000254	6.73803	0.0575375		3	sp|P02768|ALBU_HUMAN/sp|P02768-3|ALBU_HUMAN/tr|H7C013|H7C013_HUMAN/tr|A0A087WWT3|A0A087WWT3_HUMAN/tr|A0A0C4DGB6|A0A0C4DGB6_HUMAN/	130,K,L/130,K,L/132,K,L/130,K,L/130,K,L/	1|	target	0	-2.06479	0
53090	KashinaA-20-L146-562-4hr-QEP.78395.78395.2.4.dta	78395	1469.79	2	0.0011948	QSK	VTFQLTYEEVLK	RNH	1469.79	4.3e-05	5.94119	0.0575483		3	sp|P19827|ITIH1_HUMAN/sp|P19827-2|ITIH1_HUMAN/tr|F8WAS2|F8WAS2_HUMAN/	157,K,R/15,K,R/157,K,R/	1|	target	0	-0.301589	5
53091	KashinaA-20-L146-562-4hr-QEP.38945.38945.3.0.dta	38945	2235.91	3	0.0011948	SNK	MHSMNGFMYGNQPGLTMCK	GDS	2235.91	-0.002997	12.6701	0.0575537	1,Oxidation[M];8,Oxidation[M];18,Carbamidomethyl[C];	3	sp|P00450|CERU_HUMAN/tr|H7C5R1|H7C5R1_HUMAN/	619,K,G/402,K,G/	1|0|0|0|	target	0	-4.62197	40
53092	KashinaA-20-L146-562-4hr-QEP.60100.60100.2.0.dta	60100	1386.56	2	0.0011948	NQK	QCQDLGAFTESM	VVF	1386.57	-0.002684	10.3111	0.0575624	2,Carbamidomethyl[C];	2	sp|P01024|CO3_HUMAN/tr|M0R0Q9|M0R0Q9_HUMAN/	1644,K,V/86,K,V/	1|0|	target	0	-0.850701	36
53093	KashinaA-20-L146-562-4hr-QEP.6603.6603.2.0.dta	6603	1037.49	2	0.0011948	NLK	GAYQNNEIK	HIY	1037.49	0.000401	6.67342	0.0575689	5,Deamidated[N];	3	sp|P04114|APOB_HUMAN/	1828,K,H/	1|0|	target	0	-1.74872	32
53094	KashinaA-20-L146-562-4hr-QEP.122192.122192.2.5.dta	122192	1436.76	2	0.0011948	MNK	NVVFVIDISGSMR	GQK	1436.76	8.9e-05	6.99655	0.0575993		3	sp|P19827|ITIH1_HUMAN/sp|P19827-2|ITIH1_HUMAN/sp|P19827-3|ITIH1_HUMAN/	291,K,G/149,K,G/3,K,G/	1|	target	0	-2.15565	4
53095	KashinaA-20-L146-562-4hr-QEP.124767.124767.4.1.dta	124767	4270.94	4	0.0011948	EIC	EAFRKDPKEYANQFMWEYSTNYGQAPLSLLVSYTK	SYL	4270.97	-0.029629	10.5166	0.0576037	10,Thiophospho[Y];	1	sp|P02774|VTDB_HUMAN/sp|P02774-2|VTDB_HUMAN/sp|P02774-3|VTDB_HUMAN/tr|D6RF35|D6RF35_HUMAN/tr|D6RBJ7|D6RBJ7_HUMAN/	145,C,S/23,C,S/164,C,S/145,C,S/145,C,S/	1|0|	target	3	-1.44255	101
53096	KashinaA-20-L146-562-4hr-QEP.20478.20478.2.1.dta	20478	1035.51	2	0.0011948	IEK	IPTTFENGR	CIQ	1035.51	-0.001972	7.90248	0.0576118	7,Deamidated[N];	3	sp|P05090|APOD_HUMAN/tr|C9JX71|C9JX71_HUMAN/tr|C9JF17|C9JF17_HUMAN/	51,K,C/51,K,C/79,K,C/	1|0|	target	0	2.13613	32
53097	KashinaA-20-L146-562-4hr-QEP.27058.27058.2.0.dta	27058	1189.53	2	0.0011948	GTK	LSYTCEGGFR	ISE	1189.53	0.001106	8.24754	0.0576118	5,Carbamidomethyl[C];	3	sp|P08603|CFAH_HUMAN/	896,K,I/	1|0|	target	0	-0.649124	36
53098	KashinaA-20-L146-562-4hr-QEP.123843.123843.3.0.dta	123843	1623.79	3	0.0011948	EAK	DVFLGMFLYEYAR	RHP	1623.79	-0.000176	7.08427	0.0576629		3	sp|P02768|ALBU_HUMAN/sp|P02768-2|ALBU_HUMAN/tr|D6RHD5|D6RHD5_HUMAN/tr|H0YA55|H0YA55_HUMAN/tr|B7WNR0|B7WNR0_HUMAN/tr|A0A0C4DGB6|A0A0C4DGB6_HUMAN/tr|C9JKR2|C9JKR2_HUMAN/	347,K,R/155,K,R/197,K,R/192,K,R/232,K,R/347,K,R/155,K,R/	1|	target	0	1.17455	4
53099	KashinaA-20-L146-562-4hr-QEP.109247.109247.2.2.dta	109247	1248.67	2	0.0011948	LKK	LSFYYLIMAK	GGI	1248.67	0.003656	8.10623	0.0576688		3	sp|P01023|A2MG_HUMAN/tr|H0YFH1|H0YFH1_HUMAN/	492,K,G/10,K,G/	1|	target	0	-0.359388	4
53100	KashinaA-20-L146-562-4hr-QEP.44316.44316.3.1.dta	44316	1660.76	3	0.0011948	QLK	EHAVEGDCDFQLLK	LDG	1660.76	0.00021	7.40358	0.0576694	8,Carbamidomethyl[C];	3	sp|P02765|FETUA_HUMAN/tr|C9JV77|C9JV77_HUMAN/	106,K,L/106,K,L/	1|0|	target	0	0.909622	36
53101	KashinaA-20-L146-562-4hr-QEP.28286.28286.2.0.dta	28286	1216.49	2	0.0011948	NGR	HSGEENFYAY	GFS	1216.49	-0.00195	9.00879	0.0576737		2	sp|P04003|C4BPA_HUMAN/	185,R,G/	1|	target	0	-3.90856	0
53102	KashinaA-20-L146-562-4hr-QEP.111216.111216.2.0.dta	111216	1213.68	2	0.0011948	DLR	QGLLPVLESFK	VSF	1213.68	-4.7e-05	6.41707	0.0576743	0,Gln->pyro-Glu[AnyN-termQ];	3	sp|P02647|APOA1_HUMAN/tr|F8W696|F8W696_HUMAN/	239,R,V/217,R,V/	1|0|	target	0	0.831056	36
53103	KashinaA-20-L146-562-4hr-QEP.45970.45970.2.0.dta	45970	1114.62	2	0.0011948	PPR	VGDTLNLNLR	AVG	1114.62	-3.6e-05	7.74066	0.0576743		3	sp|P0C0L5|CO4B_HUMAN/sp|P0C0L4|CO4A_HUMAN/sp|P0C0L4-2|CO4A_HUMAN/tr|A0A0G2JL54|A0A0G2JL54_HUMAN/tr|A0A140TA29|A0A140TA29_HUMAN/tr|A0A140TA49|A0A140TA49_HUMAN/tr|A0A140TA32|A0A140TA32_HUMAN/tr|A0A140TA44|A0A140TA44_HUMAN/tr|A0A0G2JPR0|A0A0G2JPR0_HUMAN/tr|A0A3B3ISA6|A0A3B3ISA6_HUMAN/tr|F5GXS0|F5GXS0_HUMAN/	484,R,A/484,R,A/484,R,A/484,R,A/484,R,A/484,R,A/484,R,A/484,R,A/484,R,A/53,R,A/484,R,A/	1|	target	0	-1.44374	4
53104	KashinaA-20-L146-562-4hr-QEP.82035.82035.2.1.dta	82035	1661.69	2	0.0011948	SWR	APGWDPLCWDECR	GSC	1661.68	0.00166	8.45651	0.0576786	8,Carbamidomethyl[C];12,Carbamidomethyl[C];	3	sp|Q9Y6R7|FCGBP_HUMAN/tr|A0A087WUZ2|A0A087WUZ2_HUMAN/tr|A0A087WXI2|A0A087WXI2_HUMAN/	4247,R,G/710,R,G/3046,R,G/	1|0|0|	target	0	-0.574654	36
53105	KashinaA-20-L146-562-4hr-QEP.51149.51149.2.0.dta	51149	2384.96	2	0.0011948	TSM	ACETFQYGGCMGNGNNFVTEK	ECL	2384.96	0.00476	12.5381	0.0576889	2,Carbamidomethyl[C];10,Carbamidomethyl[C];13,Deamidated[N];	1	sp|P02760|AMBP_HUMAN/	254,M,E/	1|0|0|0|	target	0	1.02389	36
53106	KashinaA-20-L146-562-4hr-QEP.7066.7066.4.0.dta	7066	1598.8	4	0.0011948	SAT	VILHSGSDMVQAER	SGI	1598.8	-0.000192	11.349	0.0577036	9,Carbamidomethyl[M];	1	sp|P01024|CO3_HUMAN/	329,T,S/	1|0|	target	0	-0.564402	36
53107	KashinaA-20-L146-562-4hr-QEP.41678.41678.2.0.dta	41678	1024.59	2	0.0011948	KLK	SVPMVPPGIK	YLY	1024.59	0.001422	6.60358	0.0577042		3	sp|P51884|LUM_HUMAN/	59,K,Y/	1|	target	0	1.07466	4
53108	KashinaA-20-L146-562-4hr-QEP.124301.124301.3.1.dta	124301	2128.16	3	0.0011948	NGK	VGLSGMAIADVTLLSGFHALR	ADL	2128.16	0.003523	7.99394	0.0577101		3	sp|P0C0L5|CO4B_HUMAN/sp|P0C0L4|CO4A_HUMAN/tr|A0A0G2JPR0|A0A0G2JPR0_HUMAN/tr|A0A3B3ISA6|A0A3B3ISA6_HUMAN/	1477,K,A/1477,K,A/1477,K,A/1046,K,A/	1|	target	0	0.082652	4
53109	KashinaA-20-L146-562-4hr-QEP.134473.134473.2.0.dta	134473	1290.73	2	0.0011948	TAK	DIAPTLTLYVGK	KQL	1290.73	0.000236	8.50767	0.0577156		3	sp|P00738|HPT_HUMAN/sp|P00738-2|HPT_HUMAN/sp|P00739|HPTR_HUMAN/sp|P00739-2|HPTR_HUMAN/tr|A0A087WU08|A0A087WU08_HUMAN/tr|J3QLC9|J3QLC9_HUMAN/tr|A0A0C4DGL8|A0A0C4DGL8_HUMAN/tr|A0A0A0MRD9|A0A0A0MRD9_HUMAN/tr|J3QR68|J3QR68_HUMAN/tr|H0Y300|H0Y300_HUMAN/tr|H3BS21|H3BS21_HUMAN/	215,K,K/156,K,K/157,K,K/194,K,K/90,K,K/174,K,K/156,K,K/90,K,K/213,K,K/251,K,K/116,K,K/	1|	target	0	-1.79262	4
53110	KashinaA-20-L146-562-4hr-QEP.103632.103632.3.0.dta	103632	3028.48	3	0.0011948	VDR	AISGGSIQIENGYFVHYFAPEGLTTMPK	NVV	3028.48	0.008154	8.79407	0.0577194	11,Deamidated[N];	3	sp|Q14624|ITIH4_HUMAN/sp|Q14624-2|ITIH4_HUMAN/sp|Q14624-3|ITIH4_HUMAN/sp|Q14624-4|ITIH4_HUMAN/tr|B7ZKJ8|B7ZKJ8_HUMAN/tr|H7C0L5|H7C0L5_HUMAN/	245,R,N/245,R,N/245,R,N/245,R,N/245,R,N/103,R,N/	1|0|	target	0	-1.21667	36
53111	KashinaA-20-L146-562-4hr-QEP.12510.12510.2.0.dta	12510	1253.5	2	0.0011948	YRR	CVGWNGQCSGK	VAP	1253.5	-0.003966	9.551	0.0577254	1,Carbamidomethyl[C];5,Deamidated[N];8,Carbamidomethyl[C];	3	sp|P27918|PROP_HUMAN/tr|E9PAQ1|E9PAQ1_HUMAN/	103,R,V/103,R,V/	1|0|0|0|	target	0	-4.217	100
53112	KashinaA-20-L146-562-4hr-QEP.32828.32828.3.1.dta	32828	1855.86	3	0.0011948	LLR	SEETKENEGFTVTAEGK	GQG	1855.86	0.003464	8.4582	0.0577352		3	sp|P01024|CO3_HUMAN/tr|M0QYC8|M0QYC8_HUMAN/	1320,R,G/14,R,G/	1|	target	1	2.23516	4
53113	KashinaA-20-L146-562-4hr-QEP.128641.128641.2.1.dta	128641	1714.74	2	0.0011948	NQK	QCQDLGAFTESMVVF	GCP	1714.75	-0.000219	7.76908	0.0577395	0,Gln->pyro-Glu[AnyN-termQ];2,Carbamidomethyl[C];	3	sp|P01024|CO3_HUMAN/tr|M0R0Q9|M0R0Q9_HUMAN/	1644,K,G/86,K,-/	1|0|0|	target	0	-1.74939	36
53114	KashinaA-20-L146-562-4hr-QEP.114607.114607.4.1.dta	114607	3416.68	4	0.0011948	NGR	QKDVDKEFYLFPTVFDENESLLLEDNIR	MFT	3416.69	-0.005686	7.80121	0.0577411		3	sp|P00450|CERU_HUMAN/tr|H7C5R1|H7C5R1_HUMAN/tr|E9PFZ2|E9PFZ2_HUMAN/	570,R,M/353,R,M/570,R,M/	1|	target	2	1.55279	4
53115	KashinaA-20-L146-562-4hr-QEP.37316.37316.2.0.dta	37316	1195.55	2	0.0011948	VKK	DSGFQMNQLR	GKK	1195.55	-0.000533	8.66813	0.0577417		3	sp|P02787|TRFE_HUMAN/	122,K,G/	1|	target	0	-2.59962	4
53116	KashinaA-20-L146-562-4hr-QEP.4706.4706.2.0.dta	4706	968.413	2	0.0011948	AIA	EYNAPCSK	DLG	968.414	-0.000952	8.12663	0.0577618	6,Carbamidomethyl[C];	1	sp|P01023|A2MG_HUMAN/	1461,A,D/	1|0|	target	0	-0.753192	32
53117	KashinaA-20-L146-562-4hr-QEP.20136.20136.2.0.dta	20136	1168.61	2	0.0011948	SLR	PAPPPISGGGYR	ARP	1168.61	0.000725	7.89149	0.0577624		3	sp|P02675|FIBB_HUMAN/	60,R,A/	1|	target	0	-2.32375	4
53118	KashinaA-20-L146-562-4hr-QEP.77633.77633.2.1.dta	77633	1598.69	2	0.0011948	IVK	VYDYYETDEFAIA	EYN	1598.69	0.000785	8.77976	0.0577624		2	sp|P01023|A2MG_HUMAN/	1448,K,E/	1|	target	0	-0.989067	4
53119	KashinaA-20-L146-562-4hr-QEP.26899.26899.2.1.dta	26899	1155.63	2	0.0011948	KAK	LPDATPTELAK	LVN	1155.63	0.003263	9.31217	0.0577776		3	sp|P02774|VTDB_HUMAN/sp|P02774-2|VTDB_HUMAN/sp|P02774-3|VTDB_HUMAN/tr|D6RF35|D6RF35_HUMAN/	429,K,L/307,K,L/448,K,L/429,K,L/	1|	target	0	-1.25436	4
53120	KashinaA-20-L146-562-4hr-QEP.102009.102009.2.0.dta	102009	2175.99	2	0.0011948	IAK	IMNGEADAMSLDGGFVYIAGK	CGL	2175.99	0.000421	9.46916	0.0577798	3,Deamidated[N];9,Oxidation[M];	3	sp|P02787|TRFE_HUMAN/	399,K,C/	1|0|0|	target	0	-0.366868	36
53121	KashinaA-20-L146-562-4hr-QEP.33754.33754.2.0.dta	33754	1017.54	2	0.0011948	GDK	VWVYPPEK	KEK	1017.54	0.000132	6.74935	0.0577847		3	sp|P02790|HEMO_HUMAN/tr|Q9BS19|Q9BS19_HUMAN/	115,K,K/115,K,K/	1|	target	0	-1.78313	4
53122	KashinaA-20-L146-562-4hr-QEP.25578.25578.3.0.dta	25578	1704.85	3	0.0011948	EYK	DCHLAQVPSHTVVAR	SMG	1704.85	0.00412	11.5737	0.0577858	3,Carboxyethyl[H](Ethoxyformyl[H]);	3	sp|P02787|TRFE_HUMAN/	258,K,S/	1|0|	target	0	2.76453	36
53123	KashinaA-20-L146-562-4hr-QEP.113994.113994.3.6.dta	113994	2498.24	3	0.0011948	LEK	EVGTPHGIILDSVDAAFICPGSSR	LHI	2498.23	0.004532	9.2197	0.0577912	19,Carbamidomethyl[C];	3	sp|P02790|HEMO_HUMAN/	347,K,L/	1|0|	target	0	0.574079	36
53124	KashinaA-20-L146-562-4hr-QEP.4357.4357.3.0.dta	4357	1286.64	3	0.0011948	CIR	HYEGSTVPEKK	TPK	1286.64	0.000235	10.1244	0.0577972	0,C+12[AnyN-term];	3	sp|P00738|HPT_HUMAN/sp|P00738-2|HPT_HUMAN/tr|A0A087WU08|A0A087WU08_HUMAN/tr|J3QLC9|J3QLC9_HUMAN/tr|A0A0C4DGL8|A0A0C4DGL8_HUMAN/tr|J3QR68|J3QR68_HUMAN/tr|H0Y300|H0Y300_HUMAN/	311,R,T/252,R,T/186,R,T/270,R,T/252,R,T/309,R,T/347,R,T/	1|0|	target	1	2.46391	36
53125	KashinaA-20-L146-562-4hr-QEP.124487.124487.4.0.dta	124487	3030.34	4	0.0011948	PSK	GHESCMGAVVSEYFVLTAAHCFTVDDK	EHS	3030.34	-0.004686	7.66759	0.0578141	5,Carbamidomethyl[C];21,Carbamidomethyl[C];	3	sp|P00751|CFAB_HUMAN/sp|P00751-2|CFAB_HUMAN/tr|B4E1Z4|B4E1Z4_HUMAN/tr|E7ETN3|E7ETN3_HUMAN/tr|A0A0G2JH38|A0A0G2JH38_HUMAN/	506,K,E/506,K,E/1008,K,E/857,K,E/506,K,E/	1|0|0|	target	0	-0.632538	40
53126	KashinaA-20-L146-562-4hr-QEP.93957.93957.2.0.dta	93957	1570.79	2	0.0011948	NPR	LDLQEINNWVQAQ	MKG	1570.79	0.001641	9.58805	0.0578217		2	sp|P36955|PEDF_HUMAN/	174,R,M/	1|	target	0	0.744385	4
53127	KashinaA-20-L146-562-4hr-QEP.57356.57356.3.2.dta	57356	2180.05	3	0.0011948	INR	HNVYINGITYTPVSSTNEK	DMY	2180.05	-0.000297	9.96237	0.0578244	0,Acetyl[AnyN-term];6,Deamidated[N];	3	sp|P01023|A2MG_HUMAN/	645,R,D/	1|0|0|	target	0	0.362249	36
53128	KashinaA-20-L146-562-4hr-QEP.15965.15965.4.6.dta	15965	2011.92	4	0.0011948	MNK	CHAGHLNGVYYQGGTYSK	AST	2011.91	0.01054	9.99133	0.0578266	1,Carbamidomethyl[C];	3	sp|P02679|FIBG_HUMAN/sp|P02679-2|FIBG_HUMAN/tr|C9JEU5|C9JEU5_HUMAN/tr|C9JC84|C9JC84_HUMAN/	364,K,A/364,K,A/372,K,A/372,K,A/	1|0|	target	0	1.00233	100
53129	KashinaA-20-L146-562-4hr-QEP.18206.18206.2.1.dta	18206	883.56	2	0.0011948	PVG	DLKPAIVK	VYD	883.561	-0.001002	8.08103	0.0578293		3	sp|P20742|PZP_HUMAN/sp|P20742-2|PZP_HUMAN/sp|P01023|A2MG_HUMAN/	1446,G,V/1232,G,V/1440,R,V/	1|	target	1	-2.35528	0
53130	KashinaA-20-L146-562-4hr-QEP.110349.110349.2.0.dta	110349	1213.68	2	0.0011948	DLR	QGLLPVLESFK	VSF	1213.68	-0.000167	6.48322	0.0578533	0,Gln->pyro-Glu[AnyN-termQ];	3	sp|P02647|APOA1_HUMAN/tr|F8W696|F8W696_HUMAN/	239,R,V/217,R,V/	1|0|	target	0	-0.241787	36
53131	KashinaA-20-L146-562-4hr-QEP.23268.23268.2.0.dta	23268	965.494	2	0.0011948	SFK	TFIEDVNK	FLD	965.494	0.000566	6.57028	0.0578637		3	sp|P04114|APOB_HUMAN/	2410,K,F/	1|	target	0	-1.20015	0
53132	KashinaA-20-L146-562-4hr-QEP.12870.12870.2.0.dta	12870	1560.72	2	0.0011948	KEK	VAQLEAQCQEPCK	DTV	1560.71	0.000767	7.69149	0.057879	8,Carbamidomethyl[C];12,Carbamidomethyl[C];	3	sp|P02679|FIBG_HUMAN/sp|P02679-2|FIBG_HUMAN/tr|C9JPQ9|C9JPQ9_HUMAN/tr|C9JEU5|C9JEU5_HUMAN/tr|C9JC84|C9JC84_HUMAN/tr|C9JU00|C9JU00_HUMAN/	153,K,D/153,K,D/50,K,D/153,K,D/153,K,D/50,K,D/	1|0|0|	target	0	-8.40746	36
53133	KashinaA-20-L146-562-4hr-QEP.55702.55702.2.0.dta	55702	801.487	2	0.0011948	___	WLLLEK	LGP	801.487	2.3e-05	6.37065	0.0578964		3	sp|Q9C0E2|XPO4_HUMAN/sp|Q96M86|DNHD1_HUMAN/sp|P01024|CO3_HUMAN/tr|F2Z2X4|F2Z2X4_HUMAN/	81,E,G/1734,A,V/1105,K,Q/81,E,G/	1|	target	0	-0.312326	0
53134	KashinaA-20-L146-562-4hr-QEP.24661.24661.2.0.dta	24661	986.509	2	0.0011948	RLR	CLAPLEGAR	FAL	986.509	0.000313	7.95641	0.0579215	1,Carbamidomethyl[C];	3	sp|P04217|A1BG_HUMAN/sp|P04217-2|A1BG_HUMAN/	324,R,F/202,R,F/	1|0|	target	0	-2.66899	36
53135	KashinaA-20-L146-562-4hr-QEP.45357.45357.2.0.dta	45357	1084.6	2	0.0011948	SGN	VLSYTFQVK	INN	1084.6	-0.000798	7.48118	0.057928		1	sp|P10643|CO7_HUMAN/	182,N,I/	1|	target	0	-2.21379	0
53136	KashinaA-20-L146-562-4hr-QEP.15017.15017.2.0.dta	15017	1016.6	2	0.0011948	AVH	KAVLTIDEK	GTE	1016.6	0.001286	9.0129	0.0579302		1	sp|P01009|A1AT_HUMAN/tr|A0A024R6I7|A0A024R6I7_HUMAN/	358,H,G/358,H,G/	1|	target	1	1.58791	0
53137	KashinaA-20-L146-562-4hr-QEP.78116.78116.4.0.dta	78116	1752.95	4	0.0011948	ISR	YVGGQEHFAHLLILR	DTK	1752.95	-0.000736	6.38148	0.0579406		3	sp|P02763|A1AG1_HUMAN/	108,R,D/	1|	target	0	-1.91367	5
53138	KashinaA-20-L146-562-4hr-QEP.48550.48550.3.1.dta	48550	1256.59	3	0.0011948	SPK	YIFHNFMER	LWA	1256.59	-0.000538	6.10838	0.0579553		3	sp|Q14624|ITIH4_HUMAN/sp|Q14624-2|ITIH4_HUMAN/sp|Q14624-3|ITIH4_HUMAN/sp|Q14624-4|ITIH4_HUMAN/tr|B7ZKJ8|B7ZKJ8_HUMAN/tr|H7C0L5|H7C0L5_HUMAN/	537,K,L/537,K,L/537,K,L/537,K,L/537,K,L/395,K,L/	1|	target	0	-2.27943	1
53139	KashinaA-20-L146-562-4hr-QEP.38879.38879.3.0.dta	38879	1870.97	3	0.0011948	APK	LLIYDNNKRPSGIPDR	FSG	1870.98	-0.006018	10.3686	0.0579695	8,Lys->Gln[K];	3	sp|P01701|LV151_HUMAN/	65,K,F/	1|0|	target	2	-2.72373	100
53140	KashinaA-20-L146-562-4hr-QEP.33796.33796.2.0.dta	33796	888.482	2	0.0011948	QSK	IWDVVEK	ADI	888.483	-0.00033	6.6364	0.0579821		3	sp|P01024|CO3_HUMAN/	615,K,A/	1|	target	0	-0.418152	0
53141	KashinaA-20-L146-562-4hr-QEP.128618.128618.4.1.dta	128618	2844.26	4	0.0011948	GIQ	ALGGTNINDAMLMAVQLLDSSNQEER	LPE	2844.26	-2.4e-05	9.91122	0.0579832	9,Cation_Fe[II][D];	1	sp|Q14624|ITIH4_HUMAN/sp|Q14624-2|ITIH4_HUMAN/sp|Q14624-3|ITIH4_HUMAN/sp|Q14624-4|ITIH4_HUMAN/tr|B7ZKJ8|B7ZKJ8_HUMAN/tr|H7C0L5|H7C0L5_HUMAN/	345,Q,L/345,Q,L/345,Q,L/345,Q,L/345,Q,L/203,Q,L/	1|0|	target	0	-3.07263	36
53142	KashinaA-20-L146-562-4hr-QEP.43409.43409.3.0.dta	43409	2477.27	3	0.0011948	GQR	QLRPEHFQEVGYAAPPSPPLSR	SLP	2477.26	0.013646	10.1734	0.0579832	8,Deamidated[Q];	3	sp|Q16610|ECM1_HUMAN/sp|Q16610-2|ECM1_HUMAN/sp|Q16610-4|ECM1_HUMAN/	31,R,S/31,R,S/31,R,S/	1|0|	target	1	-0.979206	100
53143	KashinaA-20-L146-562-4hr-QEP.43569.43569.2.3.dta	43569	1054.56	2	0.0011948	IAT	AFAMLSLGTK	ADT	1054.56	-0.000413	10.6171	0.0579854	4,Oxidation[M];	1	sp|P01009|A1AT_HUMAN/sp|P01009-2|A1AT_HUMAN/sp|P01009-3|A1AT_HUMAN/tr|A0A0B4J278|A0A0B4J278_HUMAN/tr|A0A0G2JPK4|A0A0G2JPK4_HUMAN/tr|A0A0G2JRN3|A0A0G2JRN3_HUMAN/tr|A0A0U1RQB8|A0A0U1RQB8_HUMAN/tr|G3V387|G3V387_HUMAN/tr|A0A024R6I7|A0A024R6I7_HUMAN/tr|G3V544|G3V544_HUMAN/	83,T,A/83,T,A/83,T,A/83,T,A/86,M,A/83,T,A/86,M,A/83,T,A/83,T,A/83,T,A/	1|0|	target	0	-1.51746	36
53144	KashinaA-20-L146-562-4hr-QEP.70748.70748.3.1.dta	70748	1529.73	3	0.0011948	WGK	VGAHAGEYGAEALER	MFL	1529.73	0.000436	6.66131	0.0579908		3	sp|P69905|HBA_HUMAN/tr|A0A2R8Y7C0|A0A2R8Y7C0_HUMAN/	17,K,M/7,K,M/	1|	target	0	-5.53758	4
53145	KashinaA-20-L146-562-4hr-QEP.32153.32153.3.0.dta	32153	1416.7	3	0.0011948	QFN	WYVDGVEVHNAK	TKP	1416.69	0.006111	8.38576	0.0579941		3	sp|P01861|IGHG4_HUMAN/sp|P01857|IGHG1_HUMAN/sp|P01860|IGHG3_HUMAN/sp|P01859|IGHG2_HUMAN/tr|A0A0A0MS08|A0A0A0MS08_HUMAN/tr|A0A286YEY4|A0A286YEY4_HUMAN/tr|A0A4W9A917|A0A4W9A917_HUMAN/tr|A0A286YFJ8|A0A286YFJ8_HUMAN/tr|A0A286YES1|A0A286YES1_HUMAN/	156,N,T/159,N,T/206,K,T/155,N,T/159,N,T/155,N,T/206,K,T/156,N,T/206,K,T/	1|	target	0	0.727263	68
53146	KashinaA-20-L146-562-4hr-QEP.36987.36987.3.2.dta	36987	1902.94	3	0.0011948	NLK	HRLEDMEQALSPSVFK	AIM	1902.94	0.003742	11.4349	0.0580023	6,Oxidation[M];	3	sp|P05155|IC1_HUMAN/sp|P05155-2|IC1_HUMAN/sp|P05155-3|IC1_HUMAN/tr|E9PGN7|E9PGN7_HUMAN/	364,K,A/312,K,A/369,K,A/407,K,A/	1|0|	target	1	1.53418	36
53147	KashinaA-20-L146-562-4hr-QEP.38423.38423.2.3.dta	38423	1233.6	2	0.0011948	LSR	LCQDLGPGAFR	LAA	1233.6	-0.008518	9.90669	0.0580116	2,Carbamidomethyl[C];	3	sp|P08697|A2AP_HUMAN/sp|P08697-2|A2AP_HUMAN/tr|A0A0G2JPA8|A0A0G2JPA8_HUMAN/tr|A0A0J9YY65|A0A0J9YY65_HUMAN/tr|C9JMH6|C9JMH6_HUMAN/	150,R,L/86,R,L/86,R,L/150,R,L/150,R,L/	1|0|	target	0	-2.98516	100
53148	KashinaA-20-L146-562-4hr-QEP.6410.6410.2.0.dta	6410	1472.69	2	0.0011948	NVA	EGETKPDPDVTER	CSD	1472.69	0.005867	11.4977	0.0580182		1	sp|P02790|HEMO_HUMAN/tr|Q9BS19|Q9BS19_HUMAN/	36,A,C/36,A,C/	1|	target	1	-0.041529	68
53149	KashinaA-20-L146-562-4hr-QEP.47806.47806.2.0.dta	47806	959.552	2	0.0011948	NEK	GLEVTITAR	FLY	959.552	0.000298	6.75894	0.0580258		3	sp|P01024|CO3_HUMAN/	249,K,F/	1|	target	0	-2.42896	0
53150	KashinaA-20-L146-562-4hr-QEP.86405.86405.3.4.dta	86405	2186.04	3	0.0011948	VKK	LYHSEAFTVNFGDTEEAKK	QIN	2186.04	0.00237	9.67172	0.0580285		3	sp|P01009|A1AT_HUMAN/sp|P01009-2|A1AT_HUMAN/sp|P01009-3|A1AT_HUMAN/tr|A0A0G2JRN3|A0A0G2JRN3_HUMAN/tr|G3V2B9|G3V2B9_HUMAN/tr|A0A024R6I7|A0A024R6I7_HUMAN/	160,K,Q/160,K,Q/160,K,Q/160,K,Q/74,K,Q/160,K,Q/	1|	target	1	2.91661	4
53151	KashinaA-20-L146-562-4hr-QEP.65145.65145.2.2.dta	65145	1252.71	2	0.0011948	LDK	FLASVSTVLTSK	YR_	1252.71	-0.000638	8.84731	0.0580291		3	sp|P69905|HBA_HUMAN/tr|G3V1N2|G3V1N2_HUMAN/	128,K,Y/96,K,Y/	1|	target	0	-2.77926	4
53152	KashinaA-20-L146-562-4hr-QEP.116420.116420.4.2.dta	116420	4411.04	4	0.0011948	TGK	CGPPPPIDNGDITSFPLSVYAPASSVEYQCQNLYQLEGNK	RIT	4411.05	-0.009302	6.3317	0.0580373	0,Acetyl[AnyN-term];30,Carbamidomethyl[C];	3	sp|P08603|CFAH_HUMAN/sp|Q03591|FHR1_HUMAN/tr|B1AKG0|B1AKG0_HUMAN/	1108,K,R/207,K,R/148,K,R/	1|0|0|	target	0	-0.562093	37
53153	KashinaA-20-L146-562-4hr-QEP.99569.99569.2.0.dta	99569	1429.77	2	0.0011948	EEK	LYLVQGTQVYVF	LTK	1429.77	0.000354	9.02955	0.0580389		2	sp|P02790|HEMO_HUMAN/	317,K,L/	1|	target	0	-0.926837	4
53154	KashinaA-20-L146-562-4hr-QEP.57942.57942.2.3.dta	57942	1018.59	2	0.0011948	TLK	ATVLNYLPK	CIR	1018.59	0.000267	6.8498	0.0580438		3	sp|P20742|PZP_HUMAN/sp|P20742-2|PZP_HUMAN/sp|P01023|A2MG_HUMAN/	817,K,C/686,K,C/811,K,C/	1|	target	0	-0.399193	0
53155	KashinaA-20-L146-562-4hr-QEP.36172.36172.3.1.dta	36172	3552.54	3	0.0011948	SLL	LEDNIRMFTTAPDQVDKEDEDFQESNK	MHS	3552.53	0.00691	10.0834	0.058051	10,Hex(1)HexA(1)[T];	1	sp|P00450|CERU_HUMAN/tr|H7C5R1|H7C5R1_HUMAN/tr|E9PFZ2|E9PFZ2_HUMAN/	592,L,M/375,L,M/592,L,M/	1|0|	target	2	0.654962	37
53156	KashinaA-20-L146-562-4hr-QEP.87009.87009.4.3.dta	87009	3602.72	4	0.0011948	VER	KAPDAGGCLHADPDLGVLCPTGCQLQEALLQQER	PIR	3602.74	-0.01529	10.8275	0.058051	19,Delta_H(4)C(3)O(1)[C];	3	sp|P02675|FIBB_HUMAN/	87,R,P/	1|0|	target	1	0.630774	100
53157	KashinaA-20-L146-562-4hr-QEP.45068.45068.2.0.dta	45068	1581.71	2	0.0011948	FQK	KWQEEMELYR	QKV	1581.72	-0.000558	7.6448	0.0580559	0,AccQTag[AnyN-term];	3	sp|P02647|APOA1_HUMAN/tr|F8W696|F8W696_HUMAN/	130,K,Q/108,K,Q/	1|0|	target	1	0.882873	33
53158	KashinaA-20-L146-562-4hr-QEP.111083.111083.3.0.dta	111083	3011.51	3	0.0011948	EYW	LGNDKISQLTRMGPTELLIEMEDWK	GDK	3011.52	-0.007859	10.8322	0.0580564	5,Delta_H(6)C(6)O(1)[K];	1	sp|P02675|FIBB_HUMAN/tr|D6REL8|D6REL8_HUMAN/	323,W,G/104,W,G/	1|0|	target	2	-0.058112	37
53159	KashinaA-20-L146-562-4hr-QEP.121157.121157.2.1.dta	121157	1772.99	2	0.0011948	MRK	FICPLTGLWPINTLK	CTP	1772.98	0.010667	9.26849	0.0580657	3,Carbamidomethyl[C];	3	sp|P02749|APOH_HUMAN/tr|J3QRN2|J3QRN2_HUMAN/tr|J3QLI0|J3QLI0_HUMAN/	63,K,C/63,K,C/3,K,C/	1|0|	target	0	-0.940853	100
53160	KashinaA-20-L146-562-4hr-QEP.10833.10833.2.0.dta	10833	866.464	2	0.0011948	QSR	HLACLPR	EPG	866.466	-0.00229	8.19155	0.0580679	4,Carbamidomethyl[C];	3	sp|P01033|TIMP1_HUMAN/tr|H0Y789|H0Y789_HUMAN/tr|Q5H9A7|Q5H9A7_HUMAN/	185,R,E/143,R,E/121,R,E/	1|0|	target	0	-2.44177	32
53161	KashinaA-20-L146-562-4hr-QEP.102273.102273.3.1.dta	102273	3457.34	3	0.0011948	AGK	PGDFGYCDLNYCEEAVEEETGDGLDEDSDR	AIE	3457.31	0.033628	10.597	0.0580728	7,Carbamidomethyl[C];10,Deamidated[N];12,Carbamidomethyl[C];	3	sp|P00734|THRB_HUMAN/tr|C9JV37|C9JV37_HUMAN/tr|E9PIT3|E9PIT3_HUMAN/	279,K,A/269,K,A/279,K,A/	1|0|0|0|	target	0	-0.156326	100
53162	KashinaA-20-L146-562-4hr-QEP.45817.45817.2.0.dta	45817	1542.85	2	0.0011948	VTS	YVLTQPPSVSVAPGQ	TAR	1542.85	-0.001311	12.0108	0.0580745	15,Gln->Lys[Q];	0	sp|P80748|LV321_HUMAN/	20,S,T/	1|0|	target	0	-3.66017	32
53163	KashinaA-20-L146-562-4hr-QEP.37292.37292.3.0.dta	37292	1659.78	3	0.0011948	NLR	KCSTSSLLEACTFR	RP_	1659.78	-0.003846	10.3235	0.0580761	2,Carbamidomethyl[C];11,Carbamidomethyl[C];	3	sp|P02787|TRFE_HUMAN/	682,R,R/	1|0|0|	target	1	-1.03781	36
53164	KashinaA-20-L146-562-4hr-QEP.28703.28703.2.0.dta	28703	1273.66	2	0.0011948	HLR	VTAAPQSVCALR	AVD	1273.66	0.001792	8.46719	0.0580783	9,Carboxymethyl[C];	3	sp|P01023|A2MG_HUMAN/	586,R,A/	1|0|	target	0	-1.10336	36
53165	KashinaA-20-L146-562-4hr-QEP.10556.10556.2.2.dta	10556	1190.55	2	0.0011948	YSK	QFTSSTSYNR	GDS	1190.54	0.004615	8.14246	0.0580947		3	sp|P02671|FIBA_HUMAN/sp|P02671-2|FIBA_HUMAN/	581,K,G/581,K,G/	1|	target	0	-2.32902	68
53166	KashinaA-20-L146-562-4hr-QEP.134038.134038.3.0.dta	134038	1815.02	3	0.0011948	SPF	SIASLLTQVLLGAGENTK	TNL	1815.02	-0.000156	8.23308	0.0580991		1	sp|P05155|IC1_HUMAN/sp|P05155-2|IC1_HUMAN/sp|P05155-3|IC1_HUMAN/tr|E9PGN7|E9PGN7_HUMAN/tr|H9KV48|H9KV48_HUMAN/	172,F,T/120,F,T/177,F,T/206,F,T/172,F,T/	1|	target	0	1.96759	4
53167	KashinaA-20-L146-562-4hr-QEP.94296.94296.2.0.dta	94296	1115.61	2	0.0011948	TVF	ALVNYIFFK	GKW	1115.61	-0.000359	7.95184	0.0581057	4,Deamidated[N];	1	sp|P01009|A1AT_HUMAN/sp|P01009-2|A1AT_HUMAN/sp|P01009-3|A1AT_HUMAN/tr|A0A0G2JRN3|A0A0G2JRN3_HUMAN/tr|A0A024R6I7|A0A024R6I7_HUMAN/	206,F,G/206,F,G/206,F,G/206,F,G/206,F,G/	1|0|	target	0	-2.05949	32
53168	KashinaA-20-L146-562-4hr-QEP.50476.50476.2.0.dta	50476	1233.56	2	0.0011948	KLK	CLAYDFYPGK	IDV	1233.56	-9e-06	8.16866	0.0581248	1,Carbamidomethyl[C];	3	sp|P25311|ZA2G_HUMAN/	224,K,I/	1|0|	target	0	-1.34031	36
53169	KashinaA-20-L146-562-4hr-QEP.113424.113424.2.0.dta	113424	2579.32	2	0.0011948	ISR	AQLVPLPPSTYVEFTVSGTDCVAK	EAT	2579.31	0.012448	9.15046	0.0581281	21,Carbamidomethyl[C];	3	sp|P02765|FETUA_HUMAN/tr|C9JV77|C9JV77_HUMAN/	187,R,E/188,R,E/	1|0|	target	0	1.94425	100
53170	KashinaA-20-L146-562-4hr-QEP.84038.84038.4.3.dta	84038	2451.21	4	0.0011948	YWK	ALGISPFHEHAEVVFTANDSGPR	RYT	2451.21	0.001496	8.99991	0.058133		3	sp|P02766|TTHY_HUMAN/tr|A0A087WV45|A0A087WV45_HUMAN/	100,K,R/100,K,R/	1|	target	0	-2.03571	8
53171	KashinaA-20-L146-562-4hr-QEP.54432.54432.2.1.dta	54432	1773.77	2	0.0011948	KAK	WEMPFDPQDTHQSR	FYL	1773.76	0.005632	8.92572	0.058138		3	sp|P01011|AACT_HUMAN/tr|G3V595|G3V595_HUMAN/	216,K,F/216,K,F/	1|	target	0	-0.248559	68
53172	KashinaA-20-L146-562-4hr-QEP.49829.49829.3.0.dta	49829	1287.71	3	0.0011948	TEK	NTLELSNGVIVK	INN	1287.72	-0.001456	8.00961	0.0581467	7,Deamidated[N];	3	sp|P04114|APOB_HUMAN/	2864,K,I/	1|0|	target	0	-0.82126	36
53173	KashinaA-20-L146-562-4hr-QEP.95084.95084.3.1.dta	95084	2456.05	3	0.0011948	SNR	MYSVNGYTFGSLPGLSMCAEDR	VKW	2456.06	-0.00347	8.22317	0.0581478	5,Deamidated[N];18,Carbamidomethyl[C];	3	sp|P00450|CERU_HUMAN/tr|H7C5R1|H7C5R1_HUMAN/tr|E9PFZ2|E9PFZ2_HUMAN/	258,R,V/41,R,V/258,R,V/	1|0|0|	target	0	-1.82016	36
53174	KashinaA-20-L146-562-4hr-QEP.60656.60656.3.0.dta	60656	2038.99	3	0.0011948	FPR	TPGIWLLHCHVTDHIHAG	MET	2038.99	-0.003601	13.5302	0.0581675	9,Dioxidation[C];	2	sp|P00450|CERU_HUMAN/tr|H7C5N5|H7C5N5_HUMAN/tr|H7C5R1|H7C5R1_HUMAN/	1031,R,M/166,R,M/814,R,M/	1|0|	target	0	-3.12074	36
53175	KashinaA-20-L146-562-4hr-QEP.14985.14985.2.0.dta	14985	923.532	2	0.0011948	VQR	ILGGHLDAK	GSF	923.531	0.000797	8.64122	0.0581801		3	sp|P00738|HPT_HUMAN/sp|P00738-2|HPT_HUMAN/sp|P00739|HPTR_HUMAN/sp|P00739-2|HPTR_HUMAN/tr|A0A087WU08|A0A087WU08_HUMAN/tr|A0A0C4DGL8|A0A0C4DGL8_HUMAN/tr|A0A0A0MRD9|A0A0A0MRD9_HUMAN/tr|J3QR68|J3QR68_HUMAN/tr|H0Y300|H0Y300_HUMAN/	161,R,G/102,R,G/103,R,G/140,R,G/36,R,G/102,R,G/36,R,G/159,R,G/197,R,G/	1|	target	0	0.563132	4
53176	KashinaA-20-L146-562-4hr-QEP.6651.6651.2.0.dta	6651	1072.43	2	0.0011948	AIC	SCTCFGGQR	GWR	1072.43	-0.001058	9.00569	0.0581801	2,Carbamidomethyl[C];4,Carbamidomethyl[C];	1	sp|P02751|FINC_HUMAN/sp|P02751-1|FINC_HUMAN/sp|P02751-3|FINC_HUMAN/sp|P02751-5|FINC_HUMAN/sp|P02751-6|FINC_HUMAN/sp|P02751-7|FINC_HUMAN/sp|P02751-8|FINC_HUMAN/sp|P02751-9|FINC_HUMAN/sp|P02751-10|FINC_HUMAN/sp|P02751-11|FINC_HUMAN/sp|P02751-12|FINC_HUMAN/sp|P02751-13|FINC_HUMAN/sp|P02751-14|FINC_HUMAN/sp|P02751-17|FINC_HUMAN/tr|H0Y7Z1|H0Y7Z1_HUMAN/	2408,C,G/2317,C,G/2286,C,G/2142,C,G/2115,C,G/2377,C,G/2227,C,G/2171,C,G/2107,C,G/2317,C,G/1939,C,G/2198,C,G/2196,C,G/2261,C,G/1034,C,G/	1|0|0|	target	0	-2.22764	32
53177	KashinaA-20-L146-562-4hr-QEP.125181.125181.3.0.dta	125181	1907.96	3	0.0011948	VHK	AVLDVFEEGTEASAATAVK	ITL	1907.96	-0.000658	7.30016	0.0581906		3	sp|P01011|AACT_HUMAN/tr|G3V3A0|G3V3A0_HUMAN/	360,K,I/142,K,I/	1|	target	0	-3.48538	4
53178	KashinaA-20-L146-562-4hr-QEP.57907.57907.2.2.dta	57907	1457.77	2	0.0011948	GEK	ASAGLLGAHAAAITAY	ALT	1457.77	-0.000427	11.4244	0.058196		2	sp|P0C0L5|CO4B_HUMAN/sp|P0C0L4|CO4A_HUMAN/sp|P0C0L4-2|CO4A_HUMAN/tr|A0A0G2JL54|A0A0G2JL54_HUMAN/tr|A0A140TA29|A0A140TA29_HUMAN/tr|A0A140TA49|A0A140TA49_HUMAN/tr|A0A140TA32|A0A140TA32_HUMAN/tr|A0A140TA44|A0A140TA44_HUMAN/tr|A0A0G2JPR0|A0A0G2JPR0_HUMAN/tr|A0A3B3ISA6|A0A3B3ISA6_HUMAN/tr|F5GXS0|F5GXS0_HUMAN/	1182,K,A/1182,K,A/1182,K,A/1182,K,A/1182,K,A/1182,K,A/1182,K,A/1182,K,A/1182,K,A/751,K,A/1182,K,A/	1|	target	0	2.73768	4
53179	KashinaA-20-L146-562-4hr-QEP.54142.54142.2.0.dta	54142	1045.6	2	0.0011948	DLR	IPSVQINFK	DLK	1045.6	-0.00095	8.73846	0.058207		3	sp|P04114|APOB_HUMAN/	2625,R,D/	1|	target	0	-5.93337	4
53180	KashinaA-20-L146-562-4hr-QEP.29768.29768.2.1.dta	29768	1768.85	2	0.0011948	SCR	ELQCPVGVPCQQTPR	GPR	1768.85	-0.001431	10.7208	0.0582097	4,Carbamidomethyl[C];10,Carbamidomethyl[C];	3	sp|Q9UM47|NOTC3_HUMAN/tr|M0R3C9|M0R3C9_HUMAN/	1294,R,G/1241,R,G/	1|0|0|	target	0	-3.05783	40
53181	KashinaA-20-L146-562-4hr-QEP.63440.63440.2.0.dta	63440	1540.72	2	0.0011948	GLR	DASGVTFTWTPSSGK	SAV	1540.73	-0.008234	9.44028	0.058224		3	sp|P01876|IGHA1_HUMAN/tr|A0A286YEY1|A0A286YEY1_HUMAN/	153,R,S/153,R,S/	1|	target	0	-0.624619	68
53182	KashinaA-20-L146-562-4hr-QEP.22242.22242.3.0.dta	22242	1275.68	3	0.0011948	FFK	GKWERPFEVK	DTE	1275.68	-0.004118	8.92921	0.0582267		3	sp|P01009|A1AT_HUMAN/sp|P01009-2|A1AT_HUMAN/sp|P01009-3|A1AT_HUMAN/tr|A0A0G2JRN3|A0A0G2JRN3_HUMAN/tr|A0A024R6I7|A0A024R6I7_HUMAN/	215,K,D/215,K,D/215,K,D/215,K,D/215,K,D/	1|	target	2	-6.1259	68
53183	KashinaA-20-L146-562-4hr-QEP.38846.38846.3.0.dta	38846	2348.95	3	0.0011948	SDK	FFTSHNGMQFSTWDNDNDK	FEG	2348.95	-0.003138	8.04435	0.0582273	0,Acetyl[AnyN-term];8,Oxidation[M];	3	sp|P02679|FIBG_HUMAN/sp|P02679-2|FIBG_HUMAN/tr|C9JEU5|C9JEU5_HUMAN/tr|C9JC84|C9JC84_HUMAN/	328,K,F/328,K,F/336,K,F/336,K,F/	1|0|0|	target	0	0.397123	37
53184	KashinaA-20-L146-562-4hr-QEP.101314.101314.3.1.dta	101314	2334.17	3	0.0011948	KPK	QLVHHFEIDVDIFEPQGISK	LDA	2334.18	-0.008908	9.96758	0.0582317	0,Gln->pyro-Glu[AnyN-termQ];	3	sp|P19827|ITIH1_HUMAN/sp|P19827-2|ITIH1_HUMAN/	184,K,L/42,K,L/	1|0|	target	0	2.13083	100
53185	KashinaA-20-L146-562-4hr-QEP.43683.43683.2.0.dta	43683	1138.54	2	0.0011948	FTV	NFGDTEEAKK	QIN	1138.54	0.003931	8.69992	0.0582317		1	sp|P01009|A1AT_HUMAN/sp|P01009-2|A1AT_HUMAN/sp|P01009-3|A1AT_HUMAN/tr|A0A0G2JRN3|A0A0G2JRN3_HUMAN/tr|G3V2B9|G3V2B9_HUMAN/tr|A0A024R6I7|A0A024R6I7_HUMAN/	169,V,Q/169,V,Q/169,V,Q/169,V,Q/83,V,Q/169,V,Q/	1|	target	1	-3.13081	64
53186	KashinaA-20-L146-562-4hr-QEP.130189.130189.3.0.dta	130189	2083.01	3	0.0011948	EWK	AGAFCLSEDAGLGISSTASLR	AFQ	2083.01	-0.000937	7.32387	0.0582448	5,Carbamidomethyl[C];	3	sp|P20742|PZP_HUMAN/sp|P20742-2|PZP_HUMAN/sp|P01023|A2MG_HUMAN/	772,K,A/641,K,A/766,K,A/	1|0|	target	0	-2.01377	36
53187	KashinaA-20-L146-562-4hr-QEP.37310.37310.2.0.dta	37310	978.526	2	0.0011948	QWQ	SFQLEGGLK	QFS	978.525	0.000365	7.87244	0.0582536		1	sp|P01023|A2MG_HUMAN/	179,Q,Q/	1|	target	0	-3.05505	0
53188	KashinaA-20-L146-562-4hr-QEP.55675.55675.3.5.dta	55675	1868.81	3	0.0011948	EEK	SCDNPYIPNGDYSPLR	IKH	1868.81	-0.002114	8.99571	0.0582547	2,Carbamidomethyl[C];9,Deamidated[N];	3	sp|P08603|CFAH_HUMAN/sp|P08603-2|CFAH_HUMAN/tr|Q5TFM2|Q5TFM2_HUMAN/tr|A0A0D9SG88|A0A0D9SG88_HUMAN/	265,K,I/265,K,I/201,K,I/265,K,I/	1|0|0|	target	0	1.69422	36
53189	KashinaA-20-L146-562-4hr-QEP.30801.30801.2.0.dta	30801	879.482	2	0.0011948	ALK	LFLEETK	ATV	879.482	-0.000329	6.00656	0.0582624		3	sp|P04114|APOB_HUMAN/	2467,K,A/	1|	target	0	-2.24801	0
53190	KashinaA-20-L146-562-4hr-QEP.76367.76367.3.0.dta	76367	1697.84	3	0.0011948	VPK	SSSNEEVMFLTVQVK	GPT	1697.84	-0.00095	7.25973	0.0582651		3	sp|P01023|A2MG_HUMAN/tr|F8W7L3|F8W7L3_HUMAN/	93,K,G/93,K,G/	1|	target	0	1.50275	4
53191	KashinaA-20-L146-562-4hr-QEP.123169.123169.2.0.dta	123169	1837.9	2	0.0011948	YIA	AEEIIWNYAPSGIDIF	TKE	1837.9	0.000959	10.5308	0.058309		0	sp|P00450|CERU_HUMAN/tr|H7C5R1|H7C5R1_HUMAN/tr|E9PFZ2|E9PFZ2_HUMAN/	377,A,T/160,A,T/377,A,T/	1|	target	0	-1.76939	4
53192	KashinaA-20-L146-562-4hr-QEP.127226.127226.2.0.dta	127226	1653.89	2	0.0011948	RNK	FVTVQATFGTQVVEK	VVL	1653.88	0.003415	7.72971	0.0583118		3	sp|P01024|CO3_HUMAN/tr|M0R1Q1|M0R1Q1_HUMAN/	104,K,V/63,K,V/	1|	target	0	-0.249889	4
53193	KashinaA-20-L146-562-4hr-QEP.111891.111891.3.0.dta	111891	2459.08	3	0.0011948	DER	FGSYCPTTCGIADFLSTYQTK	VDK	2459.09	-0.006184	10.1677	0.058314	0,Acetyl[AnyN-term];5,Carbamidomethyl[C];9,Carbamidomethyl[C];	3	sp|P02679|FIBG_HUMAN/sp|P02679-2|FIBG_HUMAN/tr|C9JEU5|C9JEU5_HUMAN/tr|C9JC84|C9JC84_HUMAN/	40,R,V/40,R,V/40,R,V/40,R,V/	1|0|0|0|	target	0	3.649	36
53194	KashinaA-20-L146-562-4hr-QEP.77981.77981.2.0.dta	77981	1519.76	2	0.0011948	DAK	MYLGYEYVTAIR	NLR	1519.76	-0.000697	7.2179	0.0583178	0,Amidine[AnyN-term];	3	sp|P02787|TRFE_HUMAN/	331,K,N/	1|0|	target	0	-2.06032	33
53195	KashinaA-20-L146-562-4hr-QEP.6715.6715.2.0.dta	6715	957.511	2	0.0011948	DKK	REEAPSLR	PAP	957.511	-0.000296	9.73299	0.0583184		3	sp|P02675|FIBB_HUMAN/	52,K,P/	1|	target	1	-1.48037	4
53196	KashinaA-20-L146-562-4hr-QEP.116235.116235.2.0.dta	116235	2198.16	2	0.0011948	NEK	EQAVHNVVQLLPGVGTFYNL	GTA	2198.16	-0.003028	10.2797	0.0583211		2	sp|Q13790|APOF_HUMAN/	175,K,G/	1|	target	0	-0.646507	4
53197	KashinaA-20-L146-562-4hr-QEP.110302.110302.4.3.dta	110302	4276.07	4	0.0011948	AER	LKHLIVTPSGCGEQNMIGMTPTVIAVHYLDETEQWEK	FGL	4276.08	-0.00667	11.3086	0.058325	2,HydroxymethylOP[K];	3	sp|P01024|CO3_HUMAN/	999,R,F/	1|0|	target	1	-3.61635	36
53198	KashinaA-20-L146-562-4hr-QEP.18537.18537.2.3.dta	18537	1038.56	2	0.0011948	ETK	DHAVDLIQK	GYM	1038.56	0.001141	7.92018	0.0583272		3	sp|P0C0L5|CO4B_HUMAN/sp|P0C0L4|CO4A_HUMAN/sp|P0C0L4-2|CO4A_HUMAN/tr|A0A0G2JL54|A0A0G2JL54_HUMAN/tr|A0A140TA29|A0A140TA29_HUMAN/tr|A0A140TA49|A0A140TA49_HUMAN/tr|A0A140TA32|A0A140TA32_HUMAN/tr|A0A140TA44|A0A140TA44_HUMAN/tr|A0A0G2JPR0|A0A0G2JPR0_HUMAN/tr|A0A3B3ISA6|A0A3B3ISA6_HUMAN/tr|F5GXS0|F5GXS0_HUMAN/	1042,K,G/1042,K,G/1042,K,G/1042,K,G/1042,K,G/1042,K,G/1042,K,G/1042,K,G/1042,K,G/611,K,G/1042,K,G/	1|	target	0	-0.767221	4
53199	KashinaA-20-L146-562-4hr-QEP.28843.28843.2.1.dta	28843	1094.58	2	0.0011948	VLR	HTSLGPLEAK	RQN	1094.58	-0.000824	10.0188	0.0583327	0,Acetyl[AnyN-term];	3	sp|P07357|CO8A_HUMAN/	469,R,R/	1|0|	target	0	-3.67645	36
53200	KashinaA-20-L146-562-4hr-QEP.31920.31920.2.2.dta	31920	978.493	2	0.0011948	CLK	DGAGDVAFVK	HST	978.489	0.00367	6.96653	0.0583343		3	sp|P02787|TRFE_HUMAN/tr|C9JVG0|C9JVG0_HUMAN/	215,K,H/88,K,H/	1|	target	0	3.79654	64
53201	KashinaA-20-L146-562-4hr-QEP.21396.21396.3.3.dta	21396	2723.05	3	0.0011948	LKR	HLVCNGDQDCLDGSDEDDCEDVR	AID	2723.02	0.026355	8.74321	0.0583398	4,Carbamidomethyl[C];10,Carbamidomethyl[C];19,Carbamidomethyl[C];	3	sp|P07357|CO8A_HUMAN/	111,R,A/	1|0|0|0|	target	0	-4.40194	100
53202	KashinaA-20-L146-562-4hr-QEP.94959.94959.3.1.dta	94959	1629.83	3	0.0011948	NNK	DSHSLTTNIMEILR	GDF	1629.83	0.000824	9.3102	0.0583508		3	sp|P02671|FIBA_HUMAN/sp|P02671-2|FIBA_HUMAN/tr|A0A087WUA0|A0A087WUA0_HUMAN/	100,K,G/100,K,G/100,K,G/	1|	target	0	-1.02171	4
53203	KashinaA-20-L146-562-4hr-QEP.52515.52515.2.2.dta	52515	1116.55	2	0.0011948	GDR	IDSLLENDR	QQT	1116.55	-0.000366	9.1275	0.0583645	0,Acetyl[AnyN-term];	3	sp|P10909|CLUS_HUMAN/sp|P10909-2|CLUS_HUMAN/sp|P10909-4|CLUS_HUMAN/sp|P10909-5|CLUS_HUMAN/sp|P10909-6|CLUS_HUMAN/tr|E7ETB4|E7ETB4_HUMAN/tr|H0YLK8|H0YLK8_HUMAN/tr|E7ERK6|E7ERK6_HUMAN/tr|H0YC35|H0YC35_HUMAN/	158,R,Q/210,R,Q/125,R,Q/169,R,Q/138,R,Q/158,R,Q/169,R,Q/158,R,Q/21,R,Q/	1|0|	target	0	-1.15792	36
53204	KashinaA-20-L146-562-4hr-QEP.97947.97947.2.0.dta	97947	1678.79	2	0.0011948	IVR	SLMPFSPYEPLNFH	AMF	1678.79	-0.003716	11.6246	0.0583755		2	sp|P10909|CLUS_HUMAN/sp|P10909-2|CLUS_HUMAN/sp|P10909-3|CLUS_HUMAN/sp|P10909-4|CLUS_HUMAN/sp|P10909-5|CLUS_HUMAN/sp|P10909-6|CLUS_HUMAN/tr|E7ETB4|E7ETB4_HUMAN/tr|H0YLK8|H0YLK8_HUMAN/tr|H0YC35|H0YC35_HUMAN/	227,R,A/279,R,A/52,R,A/194,R,A/238,R,A/207,R,A/193,D,A/238,R,A/90,R,A/	1|	target	0	-2.09189	4
53205	KashinaA-20-L146-562-4hr-QEP.55231.55231.2.0.dta	55231	1723.81	2	0.0011948	HLK	YVMLPVADQDQCIR	HYE	1723.81	-0.006893	9.83355	0.0583783	3,Oxidation[M];12,Carbamidomethyl[C];	3	sp|P00738|HPT_HUMAN/sp|P00738-2|HPT_HUMAN/tr|A0A087WU08|A0A087WU08_HUMAN/tr|J3QLC9|J3QLC9_HUMAN/tr|A0A0C4DGL8|A0A0C4DGL8_HUMAN/tr|J3QR68|J3QR68_HUMAN/tr|H0Y300|H0Y300_HUMAN/tr|H3BS21|H3BS21_HUMAN/	297,K,H/238,K,H/172,K,H/256,K,H/238,K,H/295,K,H/333,K,H/198,K,H/	1|0|0|	target	0	2.0663	100
53206	KashinaA-20-L146-562-4hr-QEP.132380.132380.4.3.dta	132380	3326.73	4	0.0011948	APR	NPSDPMPQAPALWIETTAYALLHLLLHEGK	AEM	3326.72	0.003725	9.34342	0.0583915		3	sp|P0C0L5|CO4B_HUMAN/sp|P0C0L4|CO4A_HUMAN/sp|P0C0L4-2|CO4A_HUMAN/tr|A0A0G2JL54|A0A0G2JL54_HUMAN/tr|A0A140TA29|A0A140TA29_HUMAN/tr|A0A140TA49|A0A140TA49_HUMAN/tr|A0A140TA32|A0A140TA32_HUMAN/tr|A0A140TA44|A0A140TA44_HUMAN/tr|A0A0G2JPR0|A0A0G2JPR0_HUMAN/tr|A0A3B3ISA6|A0A3B3ISA6_HUMAN/tr|F5GXS0|F5GXS0_HUMAN/	1248,R,A/1248,R,A/1248,R,A/1248,R,A/1248,R,A/1248,R,A/1248,R,A/1248,R,A/1248,R,A/817,R,A/1248,R,A/	1|	target	0	-4.26463	4
53207	KashinaA-20-L146-562-4hr-QEP.96429.96429.3.0.dta	96429	2246.02	3	0.0011948	SLR	LSCAASGFTFDDYAMHWVR	QAP	2246.03	-0.007779	10.4544	0.0584047	2,Ser->Arg[S];	3	sp|P01782|HV309_HUMAN/sp|P0DP04|HV43D_HUMAN/	38,R,Q/38,R,Q/	1|0|	target	0	-0.880643	101
53208	KashinaA-20-L146-562-4hr-QEP.93278.93278.2.0.dta	93278	1109.55	2	0.0011948	IDR	FMQAVTGWK	TGC	1109.54	0.000334	6.72092	0.0584063	0,Acetyl[AnyN-term];	3	sp|P01019|ANGT_HUMAN/	253,R,T/	1|0|	target	0	-0.461466	32
53209	KashinaA-20-L146-562-4hr-QEP.17712.17712.2.0.dta	17712	931.49	2	0.0011948	PGK	DFVQPPTK	ICV	931.488	0.001922	6.42628	0.0584091		3	sp|P01042|KNG1_HUMAN/sp|P01042-2|KNG1_HUMAN/sp|P01042-3|KNG1_HUMAN/	254,K,I/254,K,I/218,K,I/	1|	target	0	2.2899	0
53210	KashinaA-20-L146-562-4hr-QEP.53243.53243.2.3.dta	53243	1160.52	2	0.0011948	ALR	VELEDWNGR	TST	1160.52	0.001022	8.79357	0.0584239	0,Acetyl[AnyN-term];7,Deamidated[N];	3	sp|P02679|FIBG_HUMAN/sp|P02679-2|FIBG_HUMAN/tr|C9JEU5|C9JEU5_HUMAN/tr|C9JC84|C9JC84_HUMAN/	273,R,T/273,R,T/281,R,T/281,R,T/	1|0|0|	target	0	0.011174	32
53211	KashinaA-20-L146-562-4hr-QEP.11264.11264.2.1.dta	11264	950.462	2	0.0011948	TVK	LCDNLSTK	NSK	950.461	0.00054	6.91509	0.0584272	2,Carbamidomethyl[C];	3	sp|P02774|VTDB_HUMAN/sp|P02774-2|VTDB_HUMAN/sp|P02774-3|VTDB_HUMAN/tr|D6RF35|D6RF35_HUMAN/tr|D6RBJ7|D6RBJ7_HUMAN/	284,K,N/162,K,N/303,K,N/284,K,N/284,K,N/	1|0|	target	0	-0.507674	32
53212	KashinaA-20-L146-562-4hr-QEP.21379.21379.2.0.dta	21379	889.49	2	0.0011948	CPK	GFVVAGPSR	YTC	889.489	0.00117	8.2293	0.0584333		3	sp|P13671|CO6_HUMAN/	734,K,Y/	1|	target	0	0.819163	4
53213	KashinaA-20-L146-562-4hr-QEP.58944.58944.2.0.dta	58944	930.483	2	0.0011948	NAD	FAFNLYR	RFT	930.483	0.000255	6.71369	0.0584377		3	sp|P05543|THBG_HUMAN/sp|P05546|HEP2_HUMAN/	48,D,R/132,K,V/	1|	target	0	-2.74767	0
53214	KashinaA-20-L146-562-4hr-QEP.14286.14286.2.0.dta	14286	827.407	2	0.0011948	GGK	NPDPWAK	NLN	827.405	0.002817	7.11554	0.0584404		3	sp|P02787|TRFE_HUMAN/	564,K,N/	1|	target	0	-0.39643	64
53215	KashinaA-20-L146-562-4hr-QEP.83102.83102.3.0.dta	83102	2495.05	3	0.0011948	TIH	NGMFFSTYDRDNDGWLTSDPR	KQC	2495.06	-0.003923	12.2871	0.058441	1,Deamidated[N];	1	sp|P02675|FIBB_HUMAN/tr|D6REL8|D6REL8_HUMAN/	400,H,K/181,H,K/	1|0|	target	1	-0.423874	36
53216	KashinaA-20-L146-562-4hr-QEP.83571.83571.2.1.dta	83571	1396.64	2	0.0011948	NEK	DYELLCLDGTR	KPV	1396.64	0.000371	8.63299	0.0584421	0,Acetyl[AnyN-term];6,Carbamidomethyl[C];	3	sp|P02787|TRFE_HUMAN/	576,K,K/	1|0|0|	target	0	-1.61985	36
53217	KashinaA-20-L146-562-4hr-QEP.85168.85168.3.0.dta	85168	1591.87	3	0.0011948	DVR	VLLDQLGTTISFER	IND	1591.87	-0.00035	6.99231	0.0584421		3	sp|P04114|APOB_HUMAN/	2295,R,I/	1|	target	0	-0.766142	4
53218	KashinaA-20-L146-562-4hr-QEP.113795.113795.2.1.dta	113795	1371.74	2	0.0011948	FIR	EVPLNTIIFMGR	VAN	1371.75	-0.000738	9.10152	0.0584602	0,Glu->pyro-Glu[AnyN-termE];	3	sp|P01008|ANT3_HUMAN/tr|Q8TCE1|Q8TCE1_HUMAN/	445,R,V/240,R,V/	1|0|	target	0	-1.02116	36
53219	KashinaA-20-L146-562-4hr-QEP.91345.91345.2.2.dta	91345	1511.77	2	0.0011948	TGK	AAQVTIQSSGTFSSK	FQV	1511.77	0.003179	7.80757	0.0584663		3	sp|P01023|A2MG_HUMAN/	1274,K,F/	1|	target	0	-7.23357	4
53220	KashinaA-20-L146-562-4hr-QEP.38882.38882.3.0.dta	38882	1712.84	3	0.0011948	DEK	NWGLSVYADKPETTK	EQL	1712.85	-0.005553	10.7916	0.0584674	2,Trp->Kynurenin[W];	3	sp|P02763|A1AG1_HUMAN/	138,K,E/	1|0|	target	1	-1.71553	100
53221	KashinaA-20-L146-562-4hr-QEP.123636.123636.5.0.dta	123636	3733.62	5	0.0011948	SER	GSAGHWTSESSVSGSTGQWHSESGSFRPDSPGSGNAR	PNN	3733.62	-0.000946	7.05856	0.0584734		3	sp|P02671|FIBA_HUMAN/sp|P02671-2|FIBA_HUMAN/	367,R,P/367,R,P/	1|	target	1	-0.160904	8
53222	KashinaA-20-L146-562-4hr-QEP.41693.41693.2.0.dta	41693	1177.54	2	0.0011948	YLY	GIISWGDGCGR	LHK	1177.54	0.002218	9.32452	0.0584839	9,Carbamidomethyl[C];	1	sp|Q04756|HGFA_HUMAN/tr|D6RAR4|D6RAR4_HUMAN/	613,Y,L/620,Y,L/	1|0|	target	0	2.05762	36
53223	KashinaA-20-L146-562-4hr-QEP.27810.27810.2.1.dta	27810	1090.53	2	0.0011948	DQK	YEMHELLR	QMG	1090.53	-0.000944	7.61506	0.0585015		3	sp|Q9UK55|ZPI_HUMAN/tr|G3V2W1|G3V2W1_HUMAN/	345,K,Q/385,K,Q/	1|	target	0	-1.4426	0
53224	KashinaA-20-L146-562-4hr-QEP.17115.17115.2.1.dta	17115	954.46	2	0.0011948	NPK	FMETVAEK	ALQ	954.46	0.00013	6.87975	0.0585037		3	sp|P10909|CLUS_HUMAN/sp|P10909-2|CLUS_HUMAN/sp|P10909-3|CLUS_HUMAN/sp|P10909-4|CLUS_HUMAN/sp|P10909-5|CLUS_HUMAN/sp|P10909-6|CLUS_HUMAN/tr|H0YAS8|H0YAS8_HUMAN/	429,K,A/481,K,A/254,K,A/396,K,A/440,K,A/409,K,A/120,K,A/	1|	target	0	1.03084	0
53225	KashinaA-20-L146-562-4hr-QEP.80528.80528.3.1.dta	80528	2387.15	3	0.0011948	NWR	DPDQTDGLGLSYLSSHIANVER	VPF	2387.15	0.00269	9.88461	0.0585037		3	sp|P06396|GELS_HUMAN/sp|P06396-2|GELS_HUMAN/sp|P06396-3|GELS_HUMAN/sp|P06396-4|GELS_HUMAN/tr|A0A0A0MS51|A0A0A0MS51_HUMAN/tr|A0A0A0MT01|A0A0A0MT01_HUMAN/	397,R,V/346,R,V/357,R,V/354,R,V/363,R,V/382,R,V/	1|	target	0	-1.149	4
53226	KashinaA-20-L146-562-4hr-QEP.7273.7273.2.2.dta	7273	1026.53	2	0.0011948	FEK	KVYLSECK	TGN	1026.53	-0.000688	8.09179	0.0585054	7,Carbamidomethyl[C];	3	sp|P00747|PLMN_HUMAN/tr|Q5TEH5|Q5TEH5_HUMAN/tr|A6PVI2|A6PVI2_HUMAN/	96,K,T/96,K,T/113,K,T/	1|0|	target	1	-1.007	32
53227	KashinaA-20-L146-562-4hr-QEP.39325.39325.2.0.dta	39325	845.461	2	0.0011948	___	DLEELVK	VGR	845.461	-0.000546	7.10274	0.0585092		3	sp|Q92541|RTF1_HUMAN/sp|Q3T8J9|GON4L_HUMAN/sp|Q3T8J9-2|GON4L_HUMAN/sp|Q3T8J9-3|GON4L_HUMAN/sp|P22792|CPN2_HUMAN/tr|A0A087WUE6|A0A087WUE6_HUMAN/tr|H0YKX1|H0YKX1_HUMAN/	490,Q,E/1319,G,M/1319,G,M/1319,G,M/334,R,L/1319,G,M/73,Q,E/	1|	target	0	-2.48296	0
53228	KashinaA-20-L146-562-4hr-QEP.63982.63982.2.0.dta	63982	1015.61	2	0.0011948	DLK	SVLGQLGITK	VFS	1015.61	0.000157	6.7895	0.0585098		3	sp|P01009|A1AT_HUMAN/sp|P01009-2|A1AT_HUMAN/tr|A0A0G2JRN3|A0A0G2JRN3_HUMAN/tr|A0A024R6I7|A0A024R6I7_HUMAN/	324,K,V/324,K,V/324,K,V/324,K,V/	1|	target	0	-1.88437	4
53229	KashinaA-20-L146-562-4hr-QEP.33118.33118.2.2.dta	33118	1304.59	2	0.0011948	CGK	DGWSAQPTCIK	SCD	1304.59	-0.002799	8.3373	0.0585131	0,Acetyl[AnyN-term];9,Carbamidomethyl[C];	3	sp|P08603|CFAH_HUMAN/	496,K,S/	1|0|0|	target	0	-0.222407	36
53230	KashinaA-20-L146-562-4hr-QEP.50583.50583.3.1.dta	50583	2497.17	3	0.0011948	EAF	LSSLTETIEGVDAEDGHGPGEQQK	RKI	2497.17	-0.00079	10.7582	0.0585131		1	sp|P00751|CFAB_HUMAN/sp|P00751-2|CFAB_HUMAN/tr|B4E1Z4|B4E1Z4_HUMAN/tr|E7ETN3|E7ETN3_HUMAN/tr|A0A0G2JH38|A0A0G2JH38_HUMAN/	234,F,R/234,F,R/736,F,R/585,F,R/234,F,R/	1|	target	0	0.854618	4
53231	KashinaA-20-L146-562-4hr-QEP.10456.10456.2.1.dta	10456	985.512	2	0.0011948	QNK	HCLVTVEK	GSY	985.513	-0.001501	9.84867	0.0585274	2,Carbamidomethyl[C];	3	sp|P07225|PROS_HUMAN/tr|A0A3B3IUA6|A0A3B3IUA6_HUMAN/tr|G5E9F8|G5E9F8_HUMAN/tr|A0A0S2Z4L3|A0A0S2Z4L3_HUMAN/tr|A0A3B3IRK9|A0A3B3IRK9_HUMAN/tr|A0A3B3ISJ1|A0A3B3ISJ1_HUMAN/	473,K,G/58,K,G/458,K,G/505,K,G/473,K,G/459,K,G/	1|0|	target	0	-3.15184	36
53232	KashinaA-20-L146-562-4hr-QEP.54160.54160.2.3.dta	54160	1736.8	2	0.0011948	SIN	SPPLYCDSEIDAELK	NIL	1736.8	-0.006217	11.4516	0.058528	6,Carbamidomethyl[C];	1	sp|P02774|VTDB_HUMAN/sp|P02774-2|VTDB_HUMAN/sp|P02774-3|VTDB_HUMAN/	456,N,N/334,N,N/475,N,N/	1|0|	target	0	0.11007	100
53233	KashinaA-20-L146-562-4hr-QEP.63767.63767.2.0.dta	63767	1030.56	2	0.0011948	PGK	GLEWVANIK	QDG	1030.56	4.1e-05	7.48123	0.0585307	7,Deamidated[N];	3	sp|P01780|HV307_HUMAN/	62,K,Q/	1|0|	target	0	-0.866883	32
53234	KashinaA-20-L146-562-4hr-QEP.132042.132042.3.0.dta	132042	3163.56	3	0.0011948	EMK	FTYLINYIQDEINTIFSDYIPYVFK	LLK	3163.57	-0.015825	13.2048	0.0585346	17,Delta_H(4)C(2)O(-1)S(1)[S](Ser->Met[S]);	3	sp|P04114|APOB_HUMAN/	4321,K,L/	1|0|	target	0	-5.86202	100
53235	KashinaA-20-L146-562-4hr-QEP.63764.63764.3.0.dta	63764	2228.04	3	0.0011948	VKK	LYHSEAFTVNFGDTEEAKK	QIN	2228.05	-0.01046	8.19678	0.0585533	0,Acetyl[AnyN-term];	3	sp|P01009|A1AT_HUMAN/sp|P01009-2|A1AT_HUMAN/sp|P01009-3|A1AT_HUMAN/tr|A0A0G2JRN3|A0A0G2JRN3_HUMAN/tr|G3V2B9|G3V2B9_HUMAN/tr|A0A024R6I7|A0A024R6I7_HUMAN/	160,K,Q/160,K,Q/160,K,Q/160,K,Q/74,K,Q/160,K,Q/	1|0|	target	1	0.867724	100
53236	KashinaA-20-L146-562-4hr-QEP.123125.123125.5.0.dta	123125	3733.62	5	0.0011948	SER	GSAGHWTSESSVSGSTGQWHSESGSFRPDSPGSGNAR	PNN	3733.62	-0.005683	7.62335	0.0585539		3	sp|P02671|FIBA_HUMAN/sp|P02671-2|FIBA_HUMAN/	367,R,P/367,R,P/	1|	target	1	-1.33991	4
53237	KashinaA-20-L146-562-4hr-QEP.90998.90998.2.0.dta	90998	1649.86	2	0.0011948	NCR	ETAVDGELVVLYDVK	REE	1649.86	-0.004836	8.46723	0.0585621		3	sp|P19823|ITIH2_HUMAN/tr|Q5T985|Q5T985_HUMAN/	265,R,R/254,R,R/	1|	target	0	-2.08378	4
53238	KashinaA-20-L146-562-4hr-QEP.64418.64418.2.0.dta	64418	1270.61	2	0.0011948	AMK	KVETNMAFSPF	SIA	1270.61	0.000326	8.66613	0.0585682		2	sp|P05155|IC1_HUMAN/sp|P05155-2|IC1_HUMAN/sp|P05155-3|IC1_HUMAN/tr|E9PGN7|E9PGN7_HUMAN/tr|H9KV48|H9KV48_HUMAN/	161,K,S/109,K,S/166,K,S/195,K,S/161,K,S/	1|	target	1	-1.54764	0
53239	KashinaA-20-L146-562-4hr-QEP.122831.122831.3.0.dta	122831	2296.18	3	0.0011948	TVR	TPGAAANLELIFVGPQHAGNYR	CRY	2296.18	-0.003445	8.46438	0.0585704		3	sp|P04217|A1BG_HUMAN/sp|P04217-2|A1BG_HUMAN/	447,R,C/325,R,C/	1|	target	0	-1.77666	4
53240	KashinaA-20-L146-562-4hr-QEP.42344.42344.3.0.dta	42344	1746.81	3	0.0011948	FSK	WNFYYSPQSSPDKK	LTI	1746.81	0.002536	8.51903	0.0585743		3	sp|P04114|APOB_HUMAN/	4021,K,L/	1|	target	1	-2.15151	4
53241	KashinaA-20-L146-562-4hr-QEP.45712.45712.2.0.dta	45712	953.493	2	0.0011948	NIA	GLSLDFSSK	LDN	953.494	-0.000348	7.34024	0.0585792		1	sp|P04114|APOB_HUMAN/	1760,A,L/	1|	target	0	-1.99571	0
53242	KashinaA-20-L146-562-4hr-QEP.20691.20691.2.0.dta	20691	898.479	2	0.0011948	EIR	AVLYNYR	QNQ	898.478	0.000697	6.91593	0.0585803		3	sp|P01024|CO3_HUMAN/	848,R,Q/	1|	target	0	4.14569	0
53243	KashinaA-20-L146-562-4hr-QEP.20790.20790.2.0.dta	20790	1017.52	2	0.0011948	VLK	DSVTETLPR	VNR	1017.52	0.00119	6.69146	0.0585974		3	sp|P03951|FA11_HUMAN/sp|P03951-2|FA11_HUMAN/tr|D6RB32|D6RB32_HUMAN/	79,K,V/79,K,V/79,K,V/	1|	target	0	0.996784	0
53244	KashinaA-20-L146-562-4hr-QEP.128365.128365.3.0.dta	128365	2517.25	3	0.0011948	SLK	EFNLQNMGLPDFHIPENLFLK	SDG	2517.25	0.001179	8.66749	0.0586029	3,Deamidated[N];	3	sp|P04114|APOB_HUMAN/	1259,K,S/	1|0|	target	0	-4.81088	36
53245	KashinaA-20-L146-562-4hr-QEP.67260.67260.2.0.dta	67260	1179.67	2	0.0011948	LGK	DLLLPQPDLR	YLF	1179.67	-0.000166	7.86658	0.0586079		3	sp|P02750|A2GL_HUMAN/	229,K,Y/	1|	target	0	-1.75289	4
53246	KashinaA-20-L146-562-4hr-QEP.23493.23493.2.0.dta	23493	1065.57	2	0.0011948	VAY	YTLIGASGQR	EVV	1065.57	0.00056	7.85332	0.0586123		1	sp|P01024|CO3_HUMAN/	534,Y,E/	1|	target	0	-0.262053	4
53247	KashinaA-20-L146-562-4hr-QEP.22455.22455.2.0.dta	22455	880.442	2	0.0011948	QKR	LDGSVDFK	KNW	880.441	0.000581	6.41186	0.0586212		3	sp|P02679|FIBG_HUMAN/sp|P02679-2|FIBG_HUMAN/tr|C9JEU5|C9JEU5_HUMAN/tr|C9JC84|C9JC84_HUMAN/	223,R,K/223,R,K/231,R,K/231,R,K/	1|	target	0	-2.06582	0
53248	KashinaA-20-L146-562-4hr-QEP.29674.29674.2.4.dta	29674	1280.56	2	0.0011948	RLK	CDEWSVNSVGK	IEC	1280.56	-0.002308	7.26977	0.0586217	1,Carbamidomethyl[C];	3	sp|P02787|TRFE_HUMAN/	373,K,I/	1|0|	target	0	-1.16675	36
53249	KashinaA-20-L146-562-4hr-QEP.119392.119392.4.0.dta	119392	1752.95	4	0.0011948	ISR	YVGGQEHFAHLLILR	DTK	1752.95	-0.00089	7.19369	0.0586223		3	sp|P02763|A1AG1_HUMAN/	108,R,D/	1|	target	0	1.31473	4
53250	KashinaA-20-L146-562-4hr-QEP.102916.102916.3.0.dta	102916	2873.52	3	0.0011948	DLK	SVLGQLGITKVFSNGADLSGVTEEAPLK	LSK	2873.51	0.008309	9.03627	0.0586256	0,Acetyl[AnyN-term];14,Deamidated[N];	3	sp|P01009|A1AT_HUMAN/sp|P01009-2|A1AT_HUMAN/tr|A0A0G2JRN3|A0A0G2JRN3_HUMAN/tr|A0A024R6I7|A0A024R6I7_HUMAN/	324,K,L/324,K,L/324,K,L/324,K,L/	1|0|0|	target	1	-0.279375	37
53251	KashinaA-20-L146-562-4hr-QEP.15076.15076.2.0.dta	15076	1246.55	2	0.0011948	SLR	AGDTAVYYCAR	___	1246.55	0.002131	7.82498	0.0586316	9,Carbamidomethyl[C];	3	sp|P01766|HV313_HUMAN/	105,R,-/	1|0|	target	0	-1.00417	36
53252	KashinaA-20-L146-562-4hr-QEP.63038.63038.2.0.dta	63038	914.498	2	0.0011948	QSK	IWDVVEK	ADI	914.498	-0.000335	8.99327	0.0586333	0,Delta_H(2)C(2)[AnyN-term];	3	sp|P01024|CO3_HUMAN/	615,K,A/	1|0|	target	0	-2.67282	32
53253	KashinaA-20-L146-562-4hr-QEP.13254.13254.2.2.dta	13254	1307.66	2	0.0011948	KEK	AEAQAQYSAAVAK	GKS	1307.66	0.001053	8.56124	0.058651		3	sp|Q14624|ITIH4_HUMAN/sp|Q14624-2|ITIH4_HUMAN/sp|Q14624-3|ITIH4_HUMAN/sp|Q14624-4|ITIH4_HUMAN/tr|B7ZKJ8|B7ZKJ8_HUMAN/	98,K,G/98,K,G/98,K,G/98,K,G/98,K,G/	1|	target	0	0.722919	4
53254	KashinaA-20-L146-562-4hr-QEP.94502.94502.2.0.dta	94502	1016.65	2	0.0011948	EIK	ILNIFGVIK	GFV	1016.65	0.000319	6.78999	0.0586515		3	sp|P02786|TFR1_HUMAN/tr|G3V0E5|G3V0E5_HUMAN/	385,K,G/304,K,G/	1|	target	0	-1.782	4
53255	KashinaA-20-L146-562-4hr-QEP.71809.71809.3.3.dta	71809	1867.85	3	0.0011948	YLR	TEHGSEMLFFGNAIEGK	SNT	1867.85	0.001228	7.50882	0.0586559	12,Deamidated[N];	3	sp|P04114|APOB_HUMAN/	2836,R,S/	1|0|	target	0	-3.85019	36
53256	KashinaA-20-L146-562-4hr-QEP.135348.135348.3.2.dta	135348	2128.16	3	0.0011948	NGK	VGLSGMAIADVTLLSGFHALR	ADL	2128.16	0.006208	8.7757	0.0586664		3	sp|P0C0L5|CO4B_HUMAN/sp|P0C0L4|CO4A_HUMAN/tr|A0A0G2JPR0|A0A0G2JPR0_HUMAN/tr|A0A3B3ISA6|A0A3B3ISA6_HUMAN/	1477,K,A/1477,K,A/1477,K,A/1046,K,A/	1|	target	0	-1.79046	4
53257	KashinaA-20-L146-562-4hr-QEP.14982.14982.2.1.dta	14982	1114.59	2	0.0011948	CQL	QEALLQQER	PIR	1114.59	0.002131	8.80088	0.0586697		1	sp|P02675|FIBB_HUMAN/	112,L,P/	1|	target	0	-0.3427	0
53258	KashinaA-20-L146-562-4hr-QEP.11709.11709.2.2.dta	11709	1187.59	2	0.0011948	ASA	AAVAGPEMQTGR	NNF	1187.58	0.002325	9.61978	0.0586797		1	sp|Q12805|FBLN3_HUMAN/sp|Q12805-2|FBLN3_HUMAN/sp|Q12805-3|FBLN3_HUMAN/sp|Q12805-4|FBLN3_HUMAN/sp|Q12805-5|FBLN3_HUMAN/tr|Q580Q6|Q580Q6_HUMAN/	122,A,N/114,A,N/121,A,N/121,A,N/64,A,N/122,A,N/	1|	target	0	0.798763	4
53259	KashinaA-20-L146-562-4hr-QEP.77040.77040.3.1.dta	77040	2680.3	3	0.0011948	SDR	YVSHFETEGPHVLLYFDSVPTSR	ECV	2680.3	-0.001217	7.10589	0.0586808		3	sp|P0C0L5|CO4B_HUMAN/sp|P0C0L4|CO4A_HUMAN/sp|P0C0L4-2|CO4A_HUMAN/tr|A0A0G2JL54|A0A0G2JL54_HUMAN/tr|A0A140TA29|A0A140TA29_HUMAN/tr|A0A140TA49|A0A140TA49_HUMAN/tr|A0A140TA32|A0A140TA32_HUMAN/tr|A0A140TA44|A0A140TA44_HUMAN/tr|A0A0G2JPR0|A0A0G2JPR0_HUMAN/tr|F5GXS0|F5GXS0_HUMAN/	1510,R,E/1510,R,E/1464,R,E/1464,R,E/1464,R,E/1464,R,E/1464,R,E/1464,R,E/1510,R,E/1464,R,E/	1|	target	0	-3.80951	4
53260	KashinaA-20-L146-562-4hr-QEP.133466.133466.2.0.dta	133466	1317.82	2	0.0011948	DTR	LVLLNAIYLSAK	WKT	1317.81	0.001178	7.26494	0.0586858		3	sp|P05155|IC1_HUMAN/sp|P05155-2|IC1_HUMAN/sp|P05155-3|IC1_HUMAN/tr|H9KV48|H9KV48_HUMAN/	286,R,W/234,R,W/291,R,W/286,R,W/	1|	target	0	-1.80167	4
53261	KashinaA-20-L146-562-4hr-QEP.112264.112264.3.1.dta	112264	2333.17	3	0.0011948	TLC	SDLESHSTEAVLGDALVDFSLK	LYH	2333.15	0.020706	9.31529	0.0586913		1	sp|P05155|IC1_HUMAN/sp|P05155-2|IC1_HUMAN/sp|P05155-3|IC1_HUMAN/tr|E9PGN7|E9PGN7_HUMAN/tr|H9KV48|H9KV48_HUMAN/tr|B5MCB9|B5MCB9_HUMAN/	130,C,L/78,C,L/135,C,L/164,C,L/130,C,L/130,C,L/	1|	target	0	0.698829	68
53262	KashinaA-20-L146-562-4hr-QEP.76335.76335.2.0.dta	76335	2336.06	2	0.0012787	DDS	CFDPYTVSHYAVGDEWER	MSE	2336.05	0.005513	10.8781	0.0586963	0,Unknown_162[AnyN-term];	1	sp|P02751|FINC_HUMAN/sp|P02751-1|FINC_HUMAN/sp|P02751-3|FINC_HUMAN/sp|P02751-6|FINC_HUMAN/sp|P02751-7|FINC_HUMAN/sp|P02751-8|FINC_HUMAN/sp|P02751-9|FINC_HUMAN/sp|P02751-10|FINC_HUMAN/sp|P02751-11|FINC_HUMAN/sp|P02751-12|FINC_HUMAN/sp|P02751-13|FINC_HUMAN/sp|P02751-14|FINC_HUMAN/sp|P02751-17|FINC_HUMAN/tr|H0Y7Z1|H0Y7Z1_HUMAN/	2296,S,M/2205,S,M/2174,S,M/2003,S,M/2265,S,M/2115,S,M/2059,S,M/1995,S,M/2205,S,M/1827,S,M/2086,S,M/2084,S,M/2149,S,M/922,S,M/	1|0|	target	0	-1.14364	36
53263	KashinaA-20-L146-562-4hr-QEP.87974.87974.4.2.dta	87974	4479.15	4	0.0012787	RPQ	GSCSLEGVEIKGGSFRLLQEGQALEYVCPSGFYPYPVQTR	TCR	4479.17	-0.026606	10.2814	0.0587007	3,Carbamidomethyl[C];28,Carbamidomethyl[C];	1	sp|P00751|CFAB_HUMAN/sp|P00751-2|CFAB_HUMAN/tr|C9JRT3|C9JRT3_HUMAN/tr|B4E1Z4|B4E1Z4_HUMAN/tr|A0A0G2JH38|A0A0G2JH38_HUMAN/	34,Q,T/34,Q,T/34,Q,T/536,Q,T/34,Q,T/	1|0|0|	target	2	-4.18246	100
53264	KashinaA-20-L146-562-4hr-QEP.29495.29495.2.1.dta	29495	1155.53	2	0.0012787	YSR	TGESVEFVCK	RGY	1155.54	-0.002519	7.76221	0.0587095	9,Carbamidomethyl[C];	3	sp|P08603|CFAH_HUMAN/	1192,R,R/	1|0|	target	0	-7.30029	36
53265	KashinaA-20-L146-562-4hr-QEP.101556.101556.3.0.dta	101556	2652.3	3	0.0012787	KPK	APVGHFYEPQAPSAEVEMTSYVLL	AYL	2652.3	-0.000495	12.7167	0.0587117	25,Ammonium[AnyC-term];	2	sp|P01023|A2MG_HUMAN/	1190,K,A/	1|0|	target	0	0.398578	36
53266	KashinaA-20-L146-562-4hr-QEP.44103.44103.3.0.dta	44103	1690.87	3	0.0012787	NSR	FATTFYQHLADSK	NDN	1690.87	-0.002282	8.40245	0.0587123	0,Unknown_162[AnyN-term];	3	sp|P01008|ANT3_HUMAN/tr|Q8TCE1|Q8TCE1_HUMAN/	89,R,N/89,R,N/	1|0|	target	0	-3.90149	37
53267	KashinaA-20-L146-562-4hr-QEP.42278.42278.3.2.dta	42278	1746.81	3	0.0012787	FSK	WNFYYSPQSSPDKK	LTI	1746.81	0.001555	8.87288	0.058715		3	sp|P04114|APOB_HUMAN/	4021,K,L/	1|	target	1	-4.03759	4
53268	KashinaA-20-L146-562-4hr-QEP.7442.7442.2.0.dta	7442	1324.49	2	0.0012787	QYK	CNMGYEYSER	GDA	1324.49	-0.002009	8.22053	0.0587316	1,Carbamidomethyl[C];3,Oxidation[M];	3	sp|P08603|CFAH_HUMAN/sp|P08603-2|CFAH_HUMAN/tr|Q5TFM2|Q5TFM2_HUMAN/tr|A0A0D9SG88|A0A0D9SG88_HUMAN/	236,K,G/236,K,G/172,K,G/236,K,G/	1|0|0|	target	0	-1.97539	36
53269	KashinaA-20-L146-562-4hr-QEP.94045.94045.2.0.dta	94045	1248.67	2	0.0012787	PTK	DIFTGLIGPMK	ICK	1248.67	0.000436	7.13236	0.0587399	0,Carbamidomethyl[AnyN-term];	3	sp|P00450|CERU_HUMAN/tr|H7C5R1|H7C5R1_HUMAN/tr|E9PFZ2|E9PFZ2_HUMAN/	547,K,I/330,K,I/547,K,I/	1|0|	target	0	-2.51855	32
53270	KashinaA-20-L146-562-4hr-QEP.78637.78637.2.0.dta	78637	1176.59	2	0.0012787	TER	ELLESYIDGR	IVE	1176.59	0.001463	8.65043	0.0587405	0,Glu->pyro-Glu[AnyN-termE];	3	sp|P00734|THRB_HUMAN/tr|E9PIT3|E9PIT3_HUMAN/	353,R,I/353,R,I/	1|0|	target	0	-3.12382	36
53271	KashinaA-20-L146-562-4hr-QEP.119102.119102.3.1.dta	119102	2385.17	3	0.0012787	DRM	TVSTLVLGEGATEAEISMTSTR	WRK	2385.17	0.003244	10.0547	0.0587443	1,Pentose[T];	1	sp|P02760|AMBP_HUMAN/tr|S4R3Y4|S4R3Y4_HUMAN/	63,M,W/63,M,W/	1|0|	target	0	2.53684	37
53272	KashinaA-20-L146-562-4hr-QEP.37707.37707.2.1.dta	37707	1144.5	2	0.0012787	IPR	SDVMYTDWK	KDK	1144.5	-0.000266	7.25875	0.0587504		3	sp|P19652|A1AG2_HUMAN/	170,R,K/	1|	target	0	-0.42762	0
53273	KashinaA-20-L146-562-4hr-QEP.98741.98741.3.0.dta	98741	1952.94	3	0.0012787	WAK	NLNEKDYELLCLDGTR	KPV	1952.94	-0.000494	8.02183	0.0587504	11,Carbamidomethyl[C];	3	sp|P02787|TRFE_HUMAN/	571,K,K/	1|0|	target	1	-0.167756	36
53274	KashinaA-20-L146-562-4hr-QEP.58919.58919.2.3.dta	58919	1220.61	2	0.0012787	RWK	NFPSPVDAAFR	QGH	1220.61	-0.000659	7.39454	0.0587604		3	sp|P02790|HEMO_HUMAN/tr|Q9BS19|Q9BS19_HUMAN/	91,K,Q/91,K,Q/	1|	target	0	-1.90223	4
53275	KashinaA-20-L146-562-4hr-QEP.63872.63872.2.0.dta	63872	1025.54	2	0.0012787	FKR	FNALQYLR	LSH	1025.54	-0.000465	7.40328	0.0587648	2,Deamidated[N];	3	sp|P51884|LUM_HUMAN/	227,R,L/	1|0|	target	0	-0.550388	32
53276	KashinaA-20-L146-562-4hr-QEP.26799.26799.2.0.dta	26799	1133.52	2	0.0012787	ALR	VELEDWNGR	TST	1133.52	0.002013	8.5542	0.0587681	6,Oxidation[W];	3	sp|P02679|FIBG_HUMAN/sp|P02679-2|FIBG_HUMAN/tr|C9JEU5|C9JEU5_HUMAN/tr|C9JC84|C9JC84_HUMAN/	273,R,T/273,R,T/281,R,T/281,R,T/	1|0|	target	0	0.426387	32
53277	KashinaA-20-L146-562-4hr-QEP.55449.55449.2.5.dta	55449	944.531	2	0.0012787	MKR	LEVDIDIK	IRS	944.53	0.000772	7.14199	0.0587925		3	sp|P02671|FIBA_HUMAN/sp|P02671-2|FIBA_HUMAN/tr|A0A087WUA0|A0A087WUA0_HUMAN/	168,R,I/168,R,I/168,R,I/	1|	target	0	0.300214	0
53278	KashinaA-20-L146-562-4hr-QEP.6118.6118.3.1.dta	6118	1316.65	3	0.0012787	CIR	HYEGSTVPEKK	TPK	1316.65	-0.000822	9.26016	0.0587958	0,Acetyl[AnyN-term];	3	sp|P00738|HPT_HUMAN/sp|P00738-2|HPT_HUMAN/tr|A0A087WU08|A0A087WU08_HUMAN/tr|J3QLC9|J3QLC9_HUMAN/tr|A0A0C4DGL8|A0A0C4DGL8_HUMAN/tr|J3QR68|J3QR68_HUMAN/tr|H0Y300|H0Y300_HUMAN/	311,R,T/252,R,T/186,R,T/270,R,T/252,R,T/309,R,T/347,R,T/	1|0|	target	1	0.555843	36
53279	KashinaA-20-L146-562-4hr-QEP.37825.37825.2.0.dta	37825	983.614	2	0.0012787	LPY	TIITTPPLK	DFS	983.614	0.000424	8.09688	0.0587963		1	sp|P04114|APOB_HUMAN/	3139,Y,D/	1|	target	0	-0.73209	0
53280	KashinaA-20-L146-562-4hr-QEP.115986.115986.3.0.dta	115986	2720.37	3	0.0012787	IAC	LVQGFFPQEPLSVTWSESGQGVTAR	NFP	2720.37	0.006817	9.41452	0.0588013		1	sp|P01876|IGHA1_HUMAN/tr|A0A286YEY1|A0A286YEY1_HUMAN/	26,C,N/26,C,N/	1|	target	0	-0.076615	4
53281	KashinaA-20-L146-562-4hr-QEP.20481.20481.2.0.dta	20481	858.492	2	0.0012787	TSA	QLVELEK	EFH	858.493	-0.001216	6.70611	0.0588052		3	sp|P31249|HXD3_HUMAN/sp|O43365|HXA3_HUMAN/sp|P14651|HXB3_HUMAN/sp|P14651-2|HXB3_HUMAN/sp|P14651-3|HXB3_HUMAN/sp|P00738|HPT_HUMAN/sp|P00738-2|HPT_HUMAN/sp|P00739|HPTR_HUMAN/sp|P00739-2|HPTR_HUMAN/REV_sp|P30622|CLIP1_HUMAN/REV_sp|P30622-1|CLIP1_HUMAN/REV_sp|P30622-2|CLIP1_HUMAN/tr|A0A087WU08|A0A087WU08_HUMAN/tr|J3QLC9|J3QLC9_HUMAN/tr|A0A0C4DGL8|A0A0C4DGL8_HUMAN/tr|A0A0A0MRD9|A0A0A0MRD9_HUMAN/tr|F8VXG0|F8VXG0_HUMAN/tr|J3QR68|J3QR68_HUMAN/REV_tr|A0A3B3ITA2|A0A3B3ITA2_HUMAN/tr|H0Y300|H0Y300_HUMAN/tr|H3BS21|H3BS21_HUMAN/	204,A,E/201,A,E/198,A,E/125,A,E/66,A,E/228,K,V/169,K,V/170,K,V/207,K,V/689,A,V/689,A,V/689,A,V/103,K,V/187,K,V/169,K,V/103,K,V/64,A,E/226,K,V/691,A,V/264,K,V/129,K,V/	1|	target	0	1.61592	0
53282	KashinaA-20-L146-562-4hr-QEP.23553.23553.2.1.dta	23553	1246.51	2	0.0012787	MAK	HGTDDGVVWMN	WKG	1246.52	-0.001975	10.6375	0.0588246	10,Oxidation[M];	2	sp|P02675|FIBB_HUMAN/tr|D6REL8|D6REL8_HUMAN/	458,K,W/239,K,W/	1|0|	target	0	-2.0578	32
53283	KashinaA-20-L146-562-4hr-QEP.95883.95883.4.2.dta	95883	4070.93	4	0.0012787	RLK	HLIVTPSGCGEQNMIGMTPTVIAVHYLDETEQWEK	FGL	4070.92	0.014176	10.7092	0.0588578	9,2-dimethylsuccinyl[C];	3	sp|P01024|CO3_HUMAN/	1001,K,F/	1|0|	target	0	1.92374	100
53284	KashinaA-20-L146-562-4hr-QEP.30255.30255.3.0.dta	30255	2018.89	3	0.0012787	TNK	SLTEEAENWGDGEPNNKK	NKE	2018.89	0.000454	9.53337	0.0588661	15,Deamidated[N];	3	sp|P14151|LYAM1_HUMAN/sp|P14151-2|LYAM1_HUMAN/	105,K,N/118,K,N/	1|0|	target	1	-0.93847	36
53285	KashinaA-20-L146-562-4hr-QEP.10291.10291.2.0.dta	10291	822.446	2	0.0012787	HCR	QIGSVYR	LPP	822.447	-0.001124	7.17149	0.0588678		3	sp|P04196|HRG_HUMAN/	453,R,L/	1|	target	0	-1.93355	0
53286	KashinaA-20-L146-562-4hr-QEP.103398.103398.2.0.dta	103398	1604.84	2	0.0012787	GNR	IAQWQSFQLEGGLK	QFS	1604.84	-0.0048	9.54341	0.0588711		3	sp|P01023|A2MG_HUMAN/	174,R,Q/	1|	target	0	-2.34002	4
53287	KashinaA-20-L146-562-4hr-QEP.116069.116069.3.0.dta	116069	4409.04	3	0.0012787	TGK	CGPPPPIDNGDITSFPLSVYAPASSVEYQCQNLYQLEGNK	RIT	4409.04	0.005853	8.398	0.0588711	1,maleimide[C];	3	sp|P08603|CFAH_HUMAN/sp|Q03591|FHR1_HUMAN/tr|B1AKG0|B1AKG0_HUMAN/	1108,K,R/207,K,R/148,K,R/	1|0|	target	0	-0.865732	36
53288	KashinaA-20-L146-562-4hr-QEP.22586.22586.2.0.dta	22586	1318.56	2	0.0012787	FYY	SCEYNFVSPSK	SFW	1318.56	0.001097	8.22335	0.0588722	2,Carbamidomethyl[C];5,Deamidated[N];	1	sp|P36980|FHR2_HUMAN/sp|P36980-2|FHR2_HUMAN/sp|Q9BXR6|FHR5_HUMAN/sp|Q03591|FHR1_HUMAN/tr|A0A3B3ISW6|A0A3B3ISW6_HUMAN/tr|A0A3B3IQ51|A0A3B3IQ51_HUMAN/tr|B1AKG0|B1AKG0_HUMAN/tr|V9GYE7|V9GYE7_HUMAN/	53,Y,S/53,Y,S/53,Y,S/53,Y,S/52,Y,S/138,Y,S/53,Y,S/53,Y,S/	1|0|0|	target	0	-2.61086	32
53289	KashinaA-20-L146-562-4hr-QEP.71267.71267.2.1.dta	71267	1490.69	2	0.0012787	RVR	GGEGTGYFVDFSVR	NCP	1490.69	-0.004018	8.20218	0.0588728		3	sp|P04196|HRG_HUMAN/	187,R,N/	1|	target	0	1.7909	4
53290	KashinaA-20-L146-562-4hr-QEP.71424.71424.4.2.dta	71424	4026	4	0.0012787	QVL	CGAVKWLILEKQKPDGVFQEDAPVIHQEMIGGLR	NNN	4025.98	0.016401	10.8627	0.0588766	0,SPITC_13C(6)[AnyN-term];	1	sp|P01024|CO3_HUMAN/	1100,L,N/	1|0|	target	3	-1.50938	101
53291	KashinaA-20-L146-562-4hr-QEP.38275.38275.4.0.dta	38275	2743.29	4	0.0012787	VAQ	LEAQCQEPCKDTVQIHDITGK	DCQ	2743.29	0.003526	12.8025	0.0588772	9,MeV-299n-s2;	1	sp|P02679|FIBG_HUMAN/sp|P02679-2|FIBG_HUMAN/tr|C9JPQ9|C9JPQ9_HUMAN/tr|C9JEU5|C9JEU5_HUMAN/tr|C9JC84|C9JC84_HUMAN/tr|C9JU00|C9JU00_HUMAN/	156,Q,D/156,Q,D/53,Q,D/156,Q,V/156,Q,V/53,Q,D/	1|0|	target	1	-2.16561	36
53292	KashinaA-20-L146-562-4hr-QEP.54029.54029.3.0.dta	54029	1724.85	3	0.0012787	IPY	FRDEELSCTVVELK	YTG	1724.85	-0.004623	9.70189	0.0588788	8,Carbamidomethyl[C];	1	sp|P01011|AACT_HUMAN/tr|G3V595|G3V595_HUMAN/tr|G3V3A0|G3V3A0_HUMAN/	253,Y,Y/253,Y,Y/35,Y,Y/	1|0|	target	1	-0.550653	36
53293	KashinaA-20-L146-562-4hr-QEP.108002.108002.2.0.dta	108002	1907.95	2	0.0012787	VHK	AVLDVFEEGTEASAATAVK	ITL	1907.96	-0.005095	9.25849	0.0588827		3	sp|P01011|AACT_HUMAN/tr|G3V3A0|G3V3A0_HUMAN/	360,K,I/142,K,I/	1|	target	0	-2.6277	4
53294	KashinaA-20-L146-562-4hr-QEP.8101.8101.3.2.dta	8101	1660.85	3	0.0012787	TVR	TKKQELSEAEQATR	TMQ	1660.85	-0.000422	8.3101	0.0588861	0,Acetyl[AnyN-term];	3	sp|P01024|CO3_HUMAN/	425,R,T/	1|0|	target	2	-1.86128	37
53295	KashinaA-20-L146-562-4hr-QEP.115571.115571.3.0.dta	115571	3100.62	3	0.0012787	TVK	FRVVSMDENFHPLNELIPLVYIQDPK	GNR	3100.62	-0.001448	8.78317	0.0588944	9,Asn->Thr[N];	3	sp|P01023|A2MG_HUMAN/	145,K,G/	1|0|	target	1	0.087302	37
53296	KashinaA-20-L146-562-4hr-QEP.111934.111934.3.4.dta	111934	2127.09	3	0.0012787	LEK	HQLYIDETVNSNIPTNLR	VLR	2127.08	0.00275	7.91354	0.0588982		3	sp|P02675|FIBB_HUMAN/	178,K,V/	1|	target	0	-1.29221	4
53297	KashinaA-20-L146-562-4hr-QEP.135488.135488.3.0.dta	135488	1952.94	3	0.0012787	WAK	NLNEKDYELLCLDGTR	KPV	1952.94	0.000312	7.54521	0.0589066	11,Carbamidomethyl[C];	3	sp|P02787|TRFE_HUMAN/	571,K,K/	1|0|	target	1	0.107549	36
53298	KashinaA-20-L146-562-4hr-QEP.115520.115520.3.0.dta	115520	2732.4	3	0.0012787	YLR	WVQTLSEQVQEELLSSQVTQELR	ALM	2732.39	0.007525	8.51507	0.0589115	12,Glu->Met[E];	3	sp|P02649|APOE_HUMAN/tr|H0Y7L5|H0Y7L5_HUMAN/tr|E7ERP7|E7ERP7_HUMAN/tr|E9PEV4|E9PEV4_HUMAN/	56,R,A/82,R,A/56,R,A/56,R,A/	1|0|	target	0	-1.42221	36
53299	KashinaA-20-L146-562-4hr-QEP.36361.36361.3.0.dta	36361	4585.95	3	0.0012787	VFT	MPEDEYTVYDDGEEKNNATVHEQVGGPSLTSDLQAQSK	GNP	4585.94	0.002795	11.002	0.0589121	30,PhosphoHex(2)[T];	1	sp|P04004|VTNC_HUMAN/tr|F5GX75|F5GX75_HUMAN/	69,T,G/69,T,G/	1|0|	target	1	2.63182	37
53300	KashinaA-20-L146-562-4hr-QEP.56058.56058.3.0.dta	56058	1407.63	3	0.0012787	TTK	TYFPHFDLSHGS	AQV	1407.63	-0.002664	9.01867	0.0589143		2	sp|P69905|HBA_HUMAN/tr|G3V1N2|G3V1N2_HUMAN/tr|A0A2R8Y7C0|A0A2R8Y7C0_HUMAN/	41,K,A/9,K,A/31,K,A/	1|	target	0	-2.12273	0
53301	KashinaA-20-L146-562-4hr-QEP.78577.78577.3.0.dta	78577	3031.37	3	0.0012787	LEK	SHCIAEVENDEMPADLPSLAADFVESK	DVC	3031.37	0.001126	8.25493	0.0589315	3,GG[C](Dicarbamidomethyl[C]);	3	sp|P02768|ALBU_HUMAN/sp|P02768-2|ALBU_HUMAN/tr|D6RHD5|D6RHD5_HUMAN/tr|H0YA55|H0YA55_HUMAN/tr|B7WNR0|B7WNR0_HUMAN/tr|A0A0C4DGB6|A0A0C4DGB6_HUMAN/tr|C9JKR2|C9JKR2_HUMAN/	310,K,D/118,K,D/160,K,D/155,K,D/195,K,D/310,K,D/118,K,D/	1|0|	target	0	-2.71103	36
53302	KashinaA-20-L146-562-4hr-QEP.15072.15072.2.0.dta	15072	875.475	2	0.0012787	___	QPQFLSR	LLI	875.473	0.001996	6.60704	0.0589348		3	sp|P04004|VTNC_HUMAN/sp|Q86SG6|NEK8_HUMAN/REV_sp|Q96EV2|RBM33_HUMAN/tr|K7EMF0|K7EMF0_HUMAN/REV_tr|H7C0H2|H7C0H2_HUMAN/REV_tr|H0Y3K4|H0Y3K4_HUMAN/	330,R,D/376,P,F/831,P,I/230,P,F/102,P,I/798,P,I/	1|	target	0	1.14017	0
53303	KashinaA-20-L146-562-4hr-QEP.47740.47740.2.1.dta	47740	960.524	2	0.0012787	RLK	ELTLEDLK	ITG	960.525	-0.001133	7.88852	0.0589354		3	sp|P08571|CD14_HUMAN/tr|D6RFL4|D6RFL4_HUMAN/	119,K,I/119,K,I/	1|	target	0	-2.23385	0
53304	KashinaA-20-L146-562-4hr-QEP.101089.101089.3.0.dta	101089	2834.18	3	0.0012787	KYR	LTYAYFAGGDAGDAFDGFDFGDDPSDK	FFT	2834.17	0.003935	8.33141	0.0589376		3	sp|P02679|FIBG_HUMAN/sp|P02679-2|FIBG_HUMAN/tr|C9JEU5|C9JEU5_HUMAN/tr|C9JC84|C9JC84_HUMAN/	301,R,F/301,R,F/309,R,F/309,R,F/	1|	target	0	-0.235959	4
53305	KashinaA-20-L146-562-4hr-QEP.9299.9299.2.0.dta	9299	887.456	2	0.0012787	VVR	NEQVEIR	AVL	887.458	-0.001997	7.79896	0.0589554		3	sp|P01024|CO3_HUMAN/	841,R,A/	1|	target	0	-2.68607	0
53306	KashinaA-20-L146-562-4hr-QEP.28913.28913.2.1.dta	28913	931.512	2	0.0012787	EGK	LELSVDGAK	QYR	931.509	0.002982	6.77065	0.0589764		3	sp|P0C0L5|CO4B_HUMAN/sp|P0C0L4|CO4A_HUMAN/sp|P0C0L4-2|CO4A_HUMAN/tr|A0A0G2JL54|A0A0G2JL54_HUMAN/tr|A0A140TA29|A0A140TA29_HUMAN/tr|A0A140TA49|A0A140TA49_HUMAN/tr|A0A140TA32|A0A140TA32_HUMAN/tr|A0A140TA44|A0A140TA44_HUMAN/tr|A0A0G2JPR0|A0A0G2JPR0_HUMAN/tr|A0A3B3ISA6|A0A3B3ISA6_HUMAN/tr|F5GXS0|F5GXS0_HUMAN/	570,K,Q/570,K,Q/570,K,Q/570,K,Q/570,K,Q/570,K,Q/570,K,Q/570,K,Q/570,K,Q/139,K,Q/570,K,Q/	1|	target	0	-0.043272	64
53307	KashinaA-20-L146-562-4hr-QEP.74192.74192.2.0.dta	74192	2049.09	2	0.0012787	KPY	ILTVPGHLDEMQLDIQAR	YIY	2049.08	0.008846	9.12826	0.0589864		1	sp|P0C0L5|CO4B_HUMAN/sp|P0C0L4|CO4A_HUMAN/sp|P0C0L4-2|CO4A_HUMAN/tr|A0A0G2JL54|A0A0G2JL54_HUMAN/tr|A0A140TA29|A0A140TA29_HUMAN/tr|A0A140TA49|A0A140TA49_HUMAN/tr|A0A140TA32|A0A140TA32_HUMAN/tr|A0A140TA44|A0A140TA44_HUMAN/tr|A0A0G2JPR0|A0A0G2JPR0_HUMAN/tr|F5GXS0|F5GXS0_HUMAN/	251,Y,Y/251,Y,Y/251,Y,Y/251,Y,Y/251,Y,Y/251,Y,Y/251,Y,Y/251,Y,Y/251,Y,Y/251,Y,Y/	1|	target	0	-0.477549	68
53308	KashinaA-20-L146-562-4hr-QEP.116139.116139.3.0.dta	116139	1772	3	0.0012787	EEK	LYLVQGTQVYVFLTK	GGY	1772	-1.6e-05	7.37139	0.0589931		3	sp|P02790|HEMO_HUMAN/	317,K,G/	1|	target	0	-0.558831	4
53309	KashinaA-20-L146-562-4hr-QEP.103445.103445.3.0.dta	103445	2186.05	3	0.0012787	VKK	LYHSEAFTVNFGDTEEAKK	QIN	2186.04	0.006202	10.4992	0.0589998		3	sp|P01009|A1AT_HUMAN/sp|P01009-2|A1AT_HUMAN/sp|P01009-3|A1AT_HUMAN/tr|A0A0G2JRN3|A0A0G2JRN3_HUMAN/tr|G3V2B9|G3V2B9_HUMAN/tr|A0A024R6I7|A0A024R6I7_HUMAN/	160,K,Q/160,K,Q/160,K,Q/160,K,Q/74,K,Q/160,K,Q/	1|	target	1	-1.50113	4
53310	KashinaA-20-L146-562-4hr-QEP.92478.92478.2.0.dta	92478	989.614	2	0.0012787	AEK	GFLLLASLR	QMK	989.614	-0.000186	7.37633	0.0590125		3	sp|P07996|TSP1_HUMAN/	86,K,Q/	1|	target	0	-0.394093	4
53311	KashinaA-20-L146-562-4hr-QEP.129766.129766.3.2.dta	129766	2790.34	3	0.0012787	GIQ	ALGGTNINDAMLMAVQLLDSSNQEER	LPE	2790.34	0.000127	8.79529	0.0590198		1	sp|Q14624|ITIH4_HUMAN/sp|Q14624-2|ITIH4_HUMAN/sp|Q14624-3|ITIH4_HUMAN/sp|Q14624-4|ITIH4_HUMAN/tr|B7ZKJ8|B7ZKJ8_HUMAN/tr|H7C0L5|H7C0L5_HUMAN/	345,Q,L/345,Q,L/345,Q,L/345,Q,L/345,Q,L/203,Q,L/	1|	target	0	1.20026	4
53312	KashinaA-20-L146-562-4hr-QEP.46584.46584.2.0.dta	46584	1100.63	2	0.0012787	DMK	RLEVDIDIK	IRS	1100.63	0.000602	7.55218	0.0590314		3	sp|P02671|FIBA_HUMAN/sp|P02671-2|FIBA_HUMAN/tr|A0A087WUA0|A0A087WUA0_HUMAN/	167,K,I/167,K,I/167,K,I/	1|	target	1	-2.55479	4
53313	KashinaA-20-L146-562-4hr-QEP.87911.87911.3.0.dta	87911	2645.38	3	0.0012787	GPR	RYTIAALLSPYSYSTTAVVTNPKE	___	2645.38	-0.002978	11.6617	0.0590314		3	sp|P02766|TTHY_HUMAN/tr|A0A087WT59|A0A087WT59_HUMAN/	123,R,-/161,R,-/	1|	target	2	-0.80588	4
53314	KashinaA-20-L146-562-4hr-QEP.81991.81991.3.0.dta	81991	1820.81	3	0.0012787	ENR	TMTIHNGMFFSTYDR	DND	1820.81	0.000621	8.85129	0.0590375		3	sp|P02675|FIBB_HUMAN/tr|D6REL8|D6REL8_HUMAN/	395,R,D/176,R,D/	1|	target	0	-4.39328	4
53315	KashinaA-20-L146-562-4hr-QEP.12628.12628.2.1.dta	12628	1242.55	2	0.0012787	KHR	TGDEITYQCR	NGF	1242.54	0.003591	7.17857	0.0590414	9,Carbamidomethyl[C];	3	sp|P08603|CFAH_HUMAN/sp|P08603-2|CFAH_HUMAN/tr|Q5TFM2|Q5TFM2_HUMAN/tr|A0A0D9SG88|A0A0D9SG88_HUMAN/	285,R,N/285,R,N/221,R,N/285,R,N/	1|0|	target	0	-5.92619	32
53316	KashinaA-20-L146-562-4hr-QEP.11839.11839.3.0.dta	11839	1452.78	3	0.0012787	QVL	GPKPALPAGTEDTAK	EDA	1452.77	0.005935	9.35031	0.0590492		1	sp|P06396|GELS_HUMAN/sp|P06396-2|GELS_HUMAN/sp|P06396-3|GELS_HUMAN/sp|P06396-4|GELS_HUMAN/tr|A0A0A0MS51|A0A0A0MS51_HUMAN/tr|Q5T0I0|Q5T0I0_HUMAN/tr|A0A0A0MT01|A0A0A0MT01_HUMAN/	274,L,E/223,L,E/234,L,E/231,L,E/240,L,E/223,L,E/259,L,E/	1|	target	1	3.28386	68
53317	KashinaA-20-L146-562-4hr-QEP.30565.30565.2.0.dta	30565	928.51	2	0.0012787	___	ILDDLSPR	TYQ	928.51	0.000196	6.46558	0.0590609		3	REV_sp|Q9NYY3|PLK2_HUMAN/sp|Q14624|ITIH4_HUMAN/sp|Q14624-2|ITIH4_HUMAN/sp|Q14624-3|ITIH4_HUMAN/sp|Q14624-4|ITIH4_HUMAN/tr|B7ZKJ8|B7ZKJ8_HUMAN/REV_tr|A0A087WUH9|A0A087WUH9_HUMAN/tr|H7C0L5|H7C0L5_HUMAN/	356,R,D/299,K,D/299,K,D/299,K,D/299,K,D/299,K,D/356,R,D/157,K,D/	1|	target	0	-0.358194	0
53318	KashinaA-20-L146-562-4hr-QEP.125372.125372.6.2.dta	125372	3574.88	6	0.0012787	LSK	SGNTFRPEVHLLPPPSEELALNELVTLTCLAR	GFS	3574.86	0.019711	8.48752	0.0590614	22,Deamidated[N];29,Carbamidomethyl[C];	3	sp|P01876|IGHA1_HUMAN/sp|P01877|IGHA2_HUMAN/tr|A0A286YEY1|A0A286YEY1_HUMAN/tr|A0A0G2JMB2|A0A0G2JMB2_HUMAN/tr|A0A286YEY5|A0A286YEY5_HUMAN/	221,K,G/208,K,G/221,K,G/208,K,G/208,K,G/	1|0|0|	target	1	3.63617	100
53319	KashinaA-20-L146-562-4hr-QEP.40768.40768.2.0.dta	40768	1227.62	2	0.0012787	CPS	GFYPYPVQTR	TCR	1227.62	-0.000457	7.61913	0.0590698		1	sp|P00751|CFAB_HUMAN/sp|P00751-2|CFAB_HUMAN/tr|C9JRT3|C9JRT3_HUMAN/tr|B4E1Z4|B4E1Z4_HUMAN/tr|A0A0G2JH38|A0A0G2JH38_HUMAN/	64,S,T/64,S,T/64,S,T/566,S,T/64,S,T/	1|	target	0	1.25904	0
53320	KashinaA-20-L146-562-4hr-QEP.75139.75139.3.0.dta	75139	2815.29	3	0.0012787	GPN	SCSANGPGLYLIHGPNLYCYSDVEK	LNA	2815.27	0.016308	12.8127	0.0590736	2,Carbamidomethyl[C];5,Deamidated[N];19,Carbamidomethyl[C];	1	sp|P02790|HEMO_HUMAN/	416,N,L/	1|0|0|0|	target	0	0.249554	100
53321	KashinaA-20-L146-562-4hr-QEP.12273.12273.3.0.dta	12273	1246.58	3	0.0012787	SLC	SDQQSHLEFR	VNR	1246.58	-0.000821	9.07035	0.0590753		1	sp|P07225|PROS_HUMAN/tr|G5E9F8|G5E9F8_HUMAN/tr|A0A0S2Z4L3|A0A0S2Z4L3_HUMAN/tr|A0A3B3ISJ1|A0A3B3ISJ1_HUMAN/	568,C,V/553,C,V/600,C,V/554,C,V/	1|	target	0	-3.29356	4
53322	KashinaA-20-L146-562-4hr-QEP.132229.132229.3.0.dta	132229	4991.1	3	0.0012787	LEK	AVANFFSGSCAPCADGTDFPQLCQLCPGCGCSTLNQYFGYSGAFK	CLK	4991.07	0.036946	9.95165	0.0590831	10,ICAT-H[C];	3	sp|P02787|TRFE_HUMAN/tr|C9JVG0|C9JVG0_HUMAN/	167,K,C/40,K,C/	1|0|	target	0	-3.40563	100
53323	KashinaA-20-L146-562-4hr-QEP.45704.45704.2.2.dta	45704	1689.77	2	0.0012787	LLQ	GTPVAQMTEDAVDAER	LKH	1689.77	-0.001763	8.15408	0.0590948		1	sp|P01024|CO3_HUMAN/	983,Q,L/	1|	target	0	-3.53542	4
53324	KashinaA-20-L146-562-4hr-QEP.110177.110177.4.2.dta	110177	3581.67	4	0.0012787	GSK	FDVSSFNPHGISTFTDEDNAMYLLVVNHPDAK	STV	3581.65	0.019628	6.89792	0.0590998	7,Deamidated[N];	3	sp|P27169|PON1_HUMAN/	106,K,S/	1|0|	target	0	-0.797567	100
53325	KashinaA-20-L146-562-4hr-QEP.38106.38106.2.0.dta	38106	1060.56	2	0.0012787	NNK	TLLDIDNTR	MTL	1060.56	-0.002831	6.13255	0.0591148		3	sp|P35527|K1C9_HUMAN/	224,K,M/	1|	target	0	-1.05702	0
53326	KashinaA-20-L146-562-4hr-QEP.115274.115274.3.1.dta	115274	3266.49	3	0.0012787	LAR	TAGYGINILGMDPLSTPFDNEFYNGLCNR	DRD	3266.48	0.011287	10.5145	0.0591198	11,Oxidation[M];24,Deamidated[N];27,Carbamidomethyl[C];	3	sp|P02748|CO9_HUMAN/	154,R,D/	1|0|0|0|	target	0	-2.55057	100
53327	KashinaA-20-L146-562-4hr-QEP.98352.98352.3.0.dta	98352	1500.77	3	0.0012787	LLL	SEPINIIDALEMR	DAV	1500.77	-0.00362	8.24223	0.0591198		1	sp|P04114|APOB_HUMAN/	2030,L,D/	1|	target	0	-1.44795	4
53328	KashinaA-20-L146-562-4hr-QEP.54890.54890.2.0.dta	54890	897.457	2	0.0012787	TAQ	MLEVMFK	GEI	897.457	0.000255	8.3838	0.0591337		1	sp|P18428|LBP_HUMAN/	241,Q,G/	1|	target	0	0.542484	0
53329	KashinaA-20-L146-562-4hr-QEP.22194.22194.3.0.dta	22194	2329.12	3	0.0012787	DSR	PETLHPGRPQPPAEEELCSGK	PFD	2329.12	-0.007803	9.48165	0.0591448	18,Carbamidomethyl[C];	3	sp|P04004|VTNC_HUMAN/	138,R,P/	1|0|	target	1	-4.26762	100
53330	KashinaA-20-L146-562-4hr-QEP.109491.109491.3.0.dta	109491	1947.06	3	0.0012787	EIK	TILGTMPAFEVSLQALQK	ATF	1947.06	-0.001454	6.82375	0.0591537		3	sp|P04114|APOB_HUMAN/	2591,K,A/	1|	target	0	-2.63721	4
53331	KashinaA-20-L146-562-4hr-QEP.28453.28453.2.1.dta	28453	1282.71	2	0.0012787	EVQ	LVESGGGLVQPGR	SLR	1282.71	-0.005226	10.9164	0.0591587	9,Val->Xle[V];	1	sp|A0A0A0MS15|HV349_HUMAN/sp|P01782|HV309_HUMAN/	22,Q,S/22,Q,S/	1|0|	target	0	-2.05095	96
53332	KashinaA-20-L146-562-4hr-QEP.87631.87631.2.2.dta	87631	1338.65	2	0.0012787	VVR	NALFCLESAWK	TAQ	1338.65	0.000956	7.19501	0.059161	5,Carbamidomethyl[C];	3	sp|P01023|A2MG_HUMAN/	1122,R,T/	1|0|	target	0	-0.808189	36
53333	KashinaA-20-L146-562-4hr-QEP.22706.22706.2.0.dta	22706	1140.63	2	0.0012787	FSK	LREQLGPVTQ	EFW	1140.64	-0.003847	11.1984	0.0591855		2	sp|P02647|APOA1_HUMAN/tr|F8W696|F8W696_HUMAN/	83,K,E/61,K,E/	1|	target	1	-1.39275	64
53334	KashinaA-20-L146-562-4hr-QEP.57426.57426.2.0.dta	57426	1275.64	2	0.0012787	LLL	NAIHFQGFWR	NKF	1275.64	-0.002725	10.353	0.0591866		1	sp|P08697|A2AP_HUMAN/sp|P08697-2|A2AP_HUMAN/tr|A0A0G2JPA8|A0A0G2JPA8_HUMAN/tr|A0A0J9YY65|A0A0J9YY65_HUMAN/tr|C9JMH6|C9JMH6_HUMAN/	232,L,N/168,L,N/168,L,N/232,L,N/232,L,N/	1|	target	0	-2.70638	4
53335	KashinaA-20-L146-562-4hr-QEP.39053.39053.2.1.dta	39053	1070.51	2	0.0012787	KLK	NSLFEYQK	NNK	1070.52	-0.002524	8.48865	0.0591883	0,Acetyl[AnyN-term];	3	sp|P02671|FIBA_HUMAN/sp|P02671-2|FIBA_HUMAN/tr|A0A087WUA0|A0A087WUA0_HUMAN/	89,K,N/89,K,N/89,K,N/	1|0|	target	0	-2.206	32
53336	KashinaA-20-L146-562-4hr-QEP.37903.37903.2.0.dta	37903	1187.62	2	0.0012787	LLR	TWPHFTATVK	PRP	1187.62	0.00145	7.92922	0.0591899		3	sp|Q96PD5|PGRP2_HUMAN/	540,R,P/	1|	target	0	-0.58988	4
53337	KashinaA-20-L146-562-4hr-QEP.71217.71217.2.0.dta	71217	1396.75	2	0.0012787	SIT	TIDVPWNVVPEK	AHL	1396.75	0.005315	10.2919	0.0591927		1	sp|P04275|VWF_HUMAN/	1739,T,A/	1|	target	0	0.795827	68
53338	KashinaA-20-L146-562-4hr-QEP.109007.109007.2.2.dta	109007	1796.89	2	0.0012787	KDS	ITTWEILAVSMSDK	KGI	1796.9	-0.008425	12.1555	0.0592055	2,HexNAc[T];	1	sp|P01024|CO3_HUMAN/	798,S,K/	1|0|	target	0	-1.1608	96
53339	KashinaA-20-L146-562-4hr-QEP.7483.7483.2.1.dta	7483	916.51	2	0.0012787	FSR	ITQDAQLK	SSK	916.51	0.00015	6.30045	0.0592122		3	sp|P08185|CBG_HUMAN/	333,R,S/	1|	target	0	0.465001	0
53340	KashinaA-20-L146-562-4hr-QEP.127041.127041.3.0.dta	127041	2661.25	3	0.0012787	PLK	ANQQFLVYCEIDGSGNGWTVFQK	RLD	2661.24	0.005763	10.4262	0.0592128	9,Carbamidomethyl[C];	3	sp|P02679|FIBG_HUMAN/sp|P02679-2|FIBG_HUMAN/tr|C9JPQ9|C9JPQ9_HUMAN/tr|C9JEU5|C9JEU5_HUMAN/tr|C9JC84|C9JC84_HUMAN/tr|C9JU00|C9JU00_HUMAN/	199,K,R/199,K,R/96,K,-/207,K,R/207,K,R/96,K,R/	1|0|	target	0	1.14396	36
53341	KashinaA-20-L146-562-4hr-QEP.12105.12105.2.1.dta	12105	810.445	2	0.0012787	QRI	LGGHLDAK	GSF	810.447	-0.00206	8.84183	0.0592139		1	sp|P00738|HPT_HUMAN/sp|P00738-2|HPT_HUMAN/sp|P00739|HPTR_HUMAN/sp|P00739-2|HPTR_HUMAN/tr|A0A087WU08|A0A087WU08_HUMAN/tr|A0A0C4DGL8|A0A0C4DGL8_HUMAN/tr|A0A0A0MRD9|A0A0A0MRD9_HUMAN/tr|J3QR68|J3QR68_HUMAN/tr|H0Y300|H0Y300_HUMAN/	162,I,G/103,I,G/104,I,G/141,I,G/37,I,G/103,I,G/37,I,G/160,I,G/198,I,G/	1|	target	0	-2.26684	0
53342	KashinaA-20-L146-562-4hr-QEP.7256.7256.2.0.dta	7256	1126.56	2	0.0012787	YGK	NNRPSGIPDR	FSG	1126.56	8.1e-05	9.01934	0.059215	1,Deamidated[N];	3	sp|P01714|LV319_HUMAN/	69,K,F/	1|0|	target	1	0.794486	36
53343	KashinaA-20-L146-562-4hr-QEP.69868.69868.3.1.dta	69868	2127.08	3	0.0012787	LEK	HQLYIDETVNSNIPTNLR	VLR	2127.08	0.001683	7.42012	0.0592206		3	sp|P02675|FIBB_HUMAN/	178,K,V/	1|	target	0	0.139919	4
53344	KashinaA-20-L146-562-4hr-QEP.97027.97027.5.0.dta	97027	3742.78	5	0.0012787	YPK	LLQDEFPGIPSPLDAAVECHRGECQAEGVLFFQG	DRE	3742.79	-0.003098	12.7349	0.0592284	24,Crotonaldehyde[C];	2	sp|P02790|HEMO_HUMAN/tr|Q9BS19|Q9BS19_HUMAN/	130,K,D/130,K,D/	1|0|	target	1	-2.53946	36
53345	KashinaA-20-L146-562-4hr-QEP.23663.23663.2.0.dta	23663	1032.51	2	0.0012787	VLR	EDFQIQPR	DMV	1032.51	0.001555	7.03113	0.05923		3	sp|Q8WZ75|ROBO4_HUMAN/sp|Q8WZ75-2|ROBO4_HUMAN/sp|Q8WZ75-3|ROBO4_HUMAN/	136,R,D/136,R,D/26,R,D/	1|	target	0	-1.77992	0
53346	KashinaA-20-L146-562-4hr-QEP.78827.78827.2.1.dta	78827	2551.11	2	0.0012787	QQR	SCPTCTDSLLNGDFTITYDVNR	ESP	2551.1	0.012231	8.70721	0.0592434	2,2-succinyl[C];	3	sp|Q06033|ITIH3_HUMAN/sp|Q06033-2|ITIH3_HUMAN/tr|A0A087WW43|A0A087WW43_HUMAN/tr|E7ET33|E7ET33_HUMAN/	234,R,E/230,R,E/234,R,E/234,R,E/	1|0|	target	0	-1.80252	101
53347	KashinaA-20-L146-562-4hr-QEP.74386.74386.4.1.dta	74386	1752.95	4	0.0012787	ISR	YVGGQEHFAHLLILR	DTK	1752.95	-0.001355	6.58636	0.0592467		3	sp|P02763|A1AG1_HUMAN/	108,R,D/	1|	target	0	-4.36821	4
53348	KashinaA-20-L146-562-4hr-QEP.43944.43944.3.0.dta	43944	1773.88	3	0.0012787	GER	FTCTVTHTDLPSPLK	QTI	1773.88	-0.002108	9.28537	0.0592473	3,GG[C](Dicarbamidomethyl[C]);	3	sp|P01871|IGHM_HUMAN/sp|P01871-2|IGHM_HUMAN/	300,R,Q/300,R,Q/	1|0|	target	0	-2.6116	36
53349	KashinaA-20-L146-562-4hr-QEP.85322.85322.2.1.dta	85322	1237.64	2	0.0012787	VSR	FVTWIEGVMR	NN_	1237.64	0.000354	7.76642	0.0592612		3	sp|P00747|PLMN_HUMAN/	798,R,N/	1|	target	0	-0.544613	4
53350	KashinaA-20-L146-562-4hr-QEP.27822.27822.2.2.dta	27822	1362.63	2	0.0012787	SNR	LAHVSEPSTCVY	ALT	1362.64	-0.006201	11.0857	0.0592824	10,Carbamidomethyl[C];	2	sp|Q9UJJ9|GNPTG_HUMAN/tr|H0YEA7|H0YEA7_HUMAN/	147,R,A/170,R,A/	1|0|	target	0	-3.02996	100
53351	KashinaA-20-L146-562-4hr-QEP.97910.97910.2.0.dta	97910	1842.88	2	0.0012787	VLE	SFKVSFLSALEEYTK	KLN	1842.89	-0.008707	10.9193	0.0592992	1,O-Methylphosphate[S];	1	sp|P02647|APOA1_HUMAN/tr|F8W696|F8W696_HUMAN/	247,E,K/225,E,K/	1|0|	target	1	-1.18103	101
53352	KashinaA-20-L146-562-4hr-QEP.33763.33763.2.0.dta	33763	2475.25	2	0.0012787	QSK	GNPEQTPVLKPEEEAPAPEVGASK	PEG	2475.22	0.020489	10.8688	0.0593031	2,Deamidated[N];	3	sp|P04004|VTNC_HUMAN/	107,K,P/	1|0|	target	1	-3.34535	100
53353	KashinaA-20-L146-562-4hr-QEP.62098.62098.2.0.dta	62098	1913.83	2	0.0012787	DLK	LVPPMEEDYPQFGSPK	___	1913.83	0.001058	8.64149	0.0593064	9,Sulfo[Y];	3	sp|P08697|A2AP_HUMAN/sp|P08697-2|A2AP_HUMAN/tr|A0A0G2JPA8|A0A0G2JPA8_HUMAN/	475,K,-/411,K,-/411,K,-/	1|0|	target	0	-0.542113	36
53354	KashinaA-20-L146-562-4hr-QEP.113464.113464.2.0.dta	113464	1213.68	2	0.0012787	DLR	QGLLPVLESFK	VSF	1213.68	0.000799	6.42725	0.0593176	0,Gln->pyro-Glu[AnyN-termQ];	3	sp|P02647|APOA1_HUMAN/tr|F8W696|F8W696_HUMAN/	239,R,V/217,R,V/	1|0|	target	0	0.621294	36
53355	KashinaA-20-L146-562-4hr-QEP.105773.105773.4.1.dta	105773	3717.78	4	0.0012787	FPR	TPGIWLLHCHVTDHIHAGMETTYTVLQNEDTK	SG_	3717.78	-0.00137	5.2653	0.0593293	9,Carbamidomethyl[C];	3	sp|P00450|CERU_HUMAN/	1031,R,S/	1|0|	target	0	0.096538	36
53356	KashinaA-20-L146-562-4hr-QEP.100677.100677.2.1.dta	100677	1345.7	2	0.0012787	GQR	EVVADSVWVDVK	DSC	1345.7	-0.000202	8.64105	0.0593349		3	sp|P01024|CO3_HUMAN/	544,R,D/	1|	target	0	-0.706705	4
53357	KashinaA-20-L146-562-4hr-QEP.33714.33714.3.0.dta	33714	1237.55	3	0.0012787	PVK	WCALSHHER	LKC	1237.55	-0.000694	7.42431	0.0593455	0,Acetyl[AnyN-term];2,Carbamidomethyl[C];	3	sp|P02787|TRFE_HUMAN/	362,K,L/	1|0|0|	target	0	-2.55883	33
53358	KashinaA-20-L146-562-4hr-QEP.27860.27860.2.1.dta	27860	1189.53	2	0.0012787	GTK	LSYTCEGGFR	ISE	1189.53	0.003535	8.73415	0.0593555	5,Carbamidomethyl[C];	3	sp|P08603|CFAH_HUMAN/	896,K,I/	1|0|	target	0	-0.395452	36
53359	KashinaA-20-L146-562-4hr-QEP.12275.12275.2.0.dta	12275	2396.08	2	0.0012787	NCR	RPGGEPSPEGTTGQSYNQYSQR	YHQ	2396.09	-0.010009	10.4313	0.0593611		3	sp|P02751|FINC_HUMAN/sp|P02751-1|FINC_HUMAN/sp|P02751-3|FINC_HUMAN/sp|P02751-5|FINC_HUMAN/sp|P02751-6|FINC_HUMAN/sp|P02751-7|FINC_HUMAN/sp|P02751-8|FINC_HUMAN/sp|P02751-9|FINC_HUMAN/sp|P02751-10|FINC_HUMAN/sp|P02751-11|FINC_HUMAN/sp|P02751-12|FINC_HUMAN/sp|P02751-13|FINC_HUMAN/sp|P02751-14|FINC_HUMAN/sp|P02751-17|FINC_HUMAN/tr|H0Y7Z1|H0Y7Z1_HUMAN/	2425,R,Y/2334,R,Y/2303,R,Y/2159,R,Y/2132,R,Y/2394,R,Y/2244,R,Y/2188,R,Y/2124,R,Y/2334,R,Y/1956,R,Y/2215,R,Y/2213,R,Y/2278,R,Y/1051,R,Y/	1|	target	1	-3.65383	72
53360	KashinaA-20-L146-562-4hr-QEP.10312.10312.3.1.dta	10312	2887.27	3	0.0012787	YGT	GSETESPRNPSSAGSWNSGSSGPGSTGNR	NPG	2887.26	0.012888	8.87597	0.0593617	1,Gly->His[G];	1	sp|P02671|FIBA_HUMAN/sp|P02671-2|FIBA_HUMAN/	279,T,N/279,T,N/	1|0|	target	1	-3.32804	101
53361	KashinaA-20-L146-562-4hr-QEP.52085.52085.2.1.dta	52085	945.555	2	0.0012787	HLK	FLNVLSPR	GVH	945.552	0.003561	7.22743	0.0593617		3	sp|P17936|IBP3_HUMAN/sp|P17936-2|IBP3_HUMAN/tr|H0Y485|H0Y485_HUMAN/tr|H0Y5K2|H0Y5K2_HUMAN/tr|B3KWK7|B3KWK7_HUMAN/tr|A6XND1|A6XND1_HUMAN/tr|A6XND0|A6XND0_HUMAN/tr|C9JMX4|C9JMX4_HUMAN/	225,K,G/231,K,G/77,K,G/87,K,G/128,K,G/197,K,G/204,K,G/115,K,G/	1|	target	0	-1.81192	64
53362	KashinaA-20-L146-562-4hr-QEP.30120.30120.2.0.dta	30120	1040.58	2	0.0012787	KLK	SVPMVPPGIK	YLY	1040.58	-0.002314	7.14267	0.0593728	4,Oxidation[M];	3	sp|P51884|LUM_HUMAN/	59,K,Y/	1|0|	target	0	-0.670057	32
53363	KashinaA-20-L146-562-4hr-QEP.48235.48235.2.0.dta	48235	1063.51	2	0.0012787	TEL	LIEMEDWK	GDK	1063.51	0.000597	8.24279	0.059374		1	sp|P02675|FIBB_HUMAN/tr|D6REL8|D6REL8_HUMAN/	340,L,G/121,L,G/	1|	target	0	0.481603	0
53364	KashinaA-20-L146-562-4hr-QEP.69644.69644.2.0.dta	69644	1001.58	2	0.0012787	TNM	GIIIPDFAR	SGV	1001.58	-0.00017	7.65984	0.059384		1	sp|P04114|APOB_HUMAN/	887,M,S/	1|	target	0	-0.915972	0
53365	KashinaA-20-L146-562-4hr-QEP.11916.11916.2.0.dta	11916	899.569	2	0.0012787	QAK	ISVIRPSK	GHE	899.567	0.001542	7.6988	0.0593935		3	sp|P00751|CFAB_HUMAN/sp|P00751-2|CFAB_HUMAN/tr|B4E1Z4|B4E1Z4_HUMAN/tr|E7ETN3|E7ETN3_HUMAN/tr|A0A0G2JH38|A0A0G2JH38_HUMAN/	498,K,G/498,K,G/1000,K,G/849,K,G/498,K,G/	1|	target	1	1.77206	0
53366	KashinaA-20-L146-562-4hr-QEP.17748.17748.2.0.dta	17748	1022.46	2	0.0012787	QNR	QDGSVDFGR	KWD	1022.45	0.004125	8.35138	0.0594114	0,Acetyl[AnyN-term];	3	sp|P02675|FIBB_HUMAN/tr|D6REL8|D6REL8_HUMAN/	285,R,K/66,R,K/	1|0|	target	0	1.19479	96
53367	KashinaA-20-L146-562-4hr-QEP.37414.37414.2.0.dta	37414	1069.64	2	0.0012787	LEK	RQGALELIK	KGY	1069.64	-0.000357	9.89322	0.0594142	0,Acetyl[AnyN-term];	3	sp|P01024|CO3_HUMAN/	1041,K,K/	1|0|	target	1	-0.757621	36
53368	KashinaA-20-L146-562-4hr-QEP.18125.18125.2.3.dta	18125	916.452	2	0.0012787	LFK	DSAHGFLK	VPP	916.452	-0.000658	8.94594	0.0594242	0,Acetyl[AnyN-term];	3	sp|P02787|TRFE_HUMAN/	315,K,V/	1|0|	target	0	-0.206917	32
53369	KashinaA-20-L146-562-4hr-QEP.115189.115189.2.4.dta	115189	1752.82	2	0.0012787	SLF	CLGFGFDVSYAFLEK	LAL	1752.83	-0.00866	9.94	0.0594343	1,Carbamidomethyl[C];	1	sp|Q14624|ITIH4_HUMAN/sp|Q14624-2|ITIH4_HUMAN/sp|Q14624-3|ITIH4_HUMAN/sp|Q14624-4|ITIH4_HUMAN/tr|B7ZKJ8|B7ZKJ8_HUMAN/tr|H7C0L5|H7C0L5_HUMAN/	413,F,L/413,F,L/413,F,L/413,F,L/413,F,L/271,F,L/	1|0|	target	0	-1.26164	100
53370	KashinaA-20-L146-562-4hr-QEP.60479.60479.2.0.dta	60479	1396.78	2	0.0012787	VLS	QLQLQESGPGLVK	PSE	1396.78	-0.002119	9.91617	0.0594388		1	sp|P01824|HV439_HUMAN/tr|A0A0J9YWU9|A0A0J9YWU9_HUMAN/	26,S,P/19,S,P/	1|	target	0	-1.95137	4
53371	KashinaA-20-L146-562-4hr-QEP.45838.45838.2.0.dta	45838	1032.56	2	0.0012787	SMK	IRPFFPQQ	___	1032.56	0.000172	8.84394	0.0594528		3	sp|P02675|FIBB_HUMAN/tr|D6REL8|D6REL8_HUMAN/	483,K,-/264,K,-/	1|	target	1	-3.98668	4
53372	KashinaA-20-L146-562-4hr-QEP.5086.5086.2.0.dta	5086	1066.52	2	0.0012787	KNK	YEDEINKR	TAA	1066.52	0.005215	8.69437	0.0594528		3	sp|P04259|K2C6B_HUMAN/sp|P05787|K2C8_HUMAN/sp|P05787-2|K2C8_HUMAN/sp|P13647|K2C5_HUMAN/sp|O95678|K2C75_HUMAN/sp|P02538|K2C6A_HUMAN/sp|P12035|K2C3_HUMAN/sp|P35908|K22E_HUMAN/sp|Q7Z794|K2C1B_HUMAN/sp|Q01546|K22O_HUMAN/sp|P48668|K2C6C_HUMAN/sp|P04264|K2C1_HUMAN/tr|F8W1U3|F8W1U3_HUMAN/tr|F8VP67|F8VP67_HUMAN/tr|H0YIN9|H0YIN9_HUMAN/tr|F8VUG2|F8VUG2_HUMAN/tr|F8W0C6|F8W0C6_HUMAN/	252,K,T/178,K,T/206,K,T/257,K,T/238,R,T/252,K,T/289,K,T/267,K,T/253,K,T/272,K,T/252,K,T/269,K,T/218,K,T/61,K,T/72,R,T/178,K,T/147,K,T/	1|	target	1	-0.954878	64
53373	KashinaA-20-L146-562-4hr-QEP.10379.10379.2.0.dta	10379	1186.57	2	0.0012787	SNR	VCSQYAAYGEK	KSR	1186.57	-0.001903	8.92816	0.059455	2,Cys->Ala[C];	3	sp|P02774|VTDB_HUMAN/sp|P02774-2|VTDB_HUMAN/sp|P02774-3|VTDB_HUMAN/tr|D6RF35|D6RF35_HUMAN/tr|D6RBJ7|D6RBJ7_HUMAN/	218,R,K/96,R,K/237,R,K/218,R,K/218,R,K/	1|0|	target	0	-1.89216	36
53374	KashinaA-20-L146-562-4hr-QEP.23462.23462.2.0.dta	23462	974.482	2	0.0012787	FRK	YLDSTFTK	RDP	974.483	-0.001271	7.04965	0.0594796		3	sp|P12259|FA5_HUMAN/tr|A0A0A0MRJ7|A0A0A0MRJ7_HUMAN/	1622,K,R/1627,K,R/	1|	target	0	-1.03895	0
53375	KashinaA-20-L146-562-4hr-QEP.62391.62391.2.1.dta	62391	1891.87	2	0.0012787	AKR	LYGSEAFATDFQDSAAAK	KLI	1891.87	-0.002379	8.49873	0.0594858		3	sp|P01011|AACT_HUMAN/sp|P01011-2|AACT_HUMAN/tr|G3V595|G3V595_HUMAN/	159,R,K/159,R,K/159,R,K/	1|	target	0	-2.02175	4
53376	KashinaA-20-L146-562-4hr-QEP.8133.8133.3.0.dta	8133	1313.62	3	0.0012787	PCR	VPPPPPCCHPR	LSL	1313.62	0.000647	8.47986	0.0594997	7,Carbamidomethyl[C];8,Carbamidomethyl[C];	3	sp|P01877|IGHA2_HUMAN/tr|A0A0G2JMB2|A0A0G2JMB2_HUMAN/tr|A0A286YEY5|A0A286YEY5_HUMAN/	102,R,L/102,P,L/102,R,L/	1|0|0|	target	0	-4.67634	36
53377	KashinaA-20-L146-562-4hr-QEP.92959.92959.2.0.dta	92959	1109.55	2	0.0012787	IDR	FMQAVTGWK	TGC	1109.54	0.000868	6.83812	0.0595009	0,Acetyl[AnyN-term];	3	sp|P01019|ANGT_HUMAN/	253,R,T/	1|0|	target	0	-3.4389	32
53378	KashinaA-20-L146-562-4hr-QEP.109458.109458.3.0.dta	109458	1674.83	3	0.0012787	QDK	MEEVEAMLLPETLK	RWR	1674.83	-0.001296	9.43978	0.0595014	0,Acetyl[AnyN-term];	3	sp|P01011|AACT_HUMAN/tr|G3V595|G3V595_HUMAN/tr|G3V3A0|G3V3A0_HUMAN/tr|A0A087WY93|A0A087WY93_HUMAN/	283,K,R/283,K,R/65,K,R/23,K,R/	1|0|	target	0	-0.768122	36
53379	KashinaA-20-L146-562-4hr-QEP.11512.11512.2.0.dta	11512	878.5	2	0.0012787	VDK	FLEDVKK	LYH	878.498	0.002097	6.86395	0.0595188		3	sp|P01009|A1AT_HUMAN/sp|P01009-2|A1AT_HUMAN/sp|P01009-3|A1AT_HUMAN/tr|A0A0G2JRN3|A0A0G2JRN3_HUMAN/tr|G3V2B9|G3V2B9_HUMAN/tr|A0A024R6I7|A0A024R6I7_HUMAN/	153,K,L/153,K,L/153,K,L/153,K,L/67,K,L/153,K,L/	1|	target	1	-1.25746	0
53380	KashinaA-20-L146-562-4hr-QEP.40388.40388.2.3.dta	40388	1297.68	2	0.0012787	TSF	QISLSVSYTGSR	SAS	1297.67	0.001477	8.32566	0.0595216		1	sp|P01023|A2MG_HUMAN/	1361,F,S/	1|	target	0	-0.585004	4
53381	KashinaA-20-L146-562-4hr-QEP.69451.69451.3.2.dta	69451	2172.07	3	0.0012787	TPK	SPVGVQPILNEHTFCAGMSK	YQE	2172.06	0.009048	10.0513	0.0595249	15,Carbamidomethyl[C];	3	sp|P00738|HPT_HUMAN/sp|P00738-2|HPT_HUMAN/tr|A0A087WU08|A0A087WU08_HUMAN/tr|J3QLC9|J3QLC9_HUMAN/tr|A0A0C4DGL8|A0A0C4DGL8_HUMAN/tr|J3QR68|J3QR68_HUMAN/tr|H0Y300|H0Y300_HUMAN/	325,K,Y/266,K,Y/200,K,Y/284,K,Y/266,K,Y/323,K,Y/361,K,Y/	1|0|	target	0	1.98774	100
53382	KashinaA-20-L146-562-4hr-QEP.20674.20674.2.0.dta	20674	973.561	2	0.0012787	ESK	TPLTATLSK	SGN	973.556	0.004285	8.10875	0.0595272	0,Acetyl[AnyN-term];	3	sp|P01876|IGHA1_HUMAN/tr|A0A286YEY1|A0A286YEY1_HUMAN/	212,K,S/212,K,S/	1|0|	target	0	3.33888	96
53383	KashinaA-20-L146-562-4hr-QEP.76677.76677.2.0.dta	76677	1142.66	2	0.0012787	CPL	TGLWPINTLK	CTP	1142.66	0.000354	8.79713	0.0595406		1	sp|P02749|APOH_HUMAN/tr|J3QRN2|J3QRN2_HUMAN/tr|J3QLI0|J3QLI0_HUMAN/	68,L,C/68,L,C/8,L,C/	1|	target	0	-1.15277	4
53384	KashinaA-20-L146-562-4hr-QEP.122709.122709.2.0.dta	122709	1502.75	2	0.0012787	DSK	DSTYSLSSTLTLSK	ADY	1502.76	-0.003594	8.91121	0.0595451		3	sp|P01834|IGKC_HUMAN/tr|A0A5H1ZRQ3|A0A5H1ZRQ3_HUMAN/	62,K,A/62,K,A/	1|	target	0	-3.31927	4
53385	KashinaA-20-L146-562-4hr-QEP.66994.66994.3.3.dta	66994	1683.84	3	0.0012787	IHR	EELVYELNPLDHR	GRT	1683.83	0.002021	10.4192	0.0595524	12,Carbamidomethyl[H];	3	sp|P0C0L5|CO4B_HUMAN/sp|P0C0L4|CO4A_HUMAN/sp|P0C0L4-2|CO4A_HUMAN/tr|A0A0G2JL54|A0A0G2JL54_HUMAN/tr|A0A140TA29|A0A140TA29_HUMAN/tr|A0A140TA49|A0A140TA49_HUMAN/tr|A0A140TA32|A0A140TA32_HUMAN/tr|A0A140TA44|A0A140TA44_HUMAN/tr|A0A0G2JPR0|A0A0G2JPR0_HUMAN/tr|A0A3B3ISA6|A0A3B3ISA6_HUMAN/tr|F5GXS0|F5GXS0_HUMAN/	941,R,G/941,R,G/941,R,G/941,R,G/941,R,G/941,R,G/941,R,G/941,R,G/941,R,G/510,R,G/941,R,G/	1|0|	target	0	-0.663716	36
53386	KashinaA-20-L146-562-4hr-QEP.62355.62355.2.0.dta	62355	1059.55	2	0.0012787	GDK	VWVYPPEK	KEK	1059.55	0.000383	7.48016	0.0595776	0,Acetyl[AnyN-term];	3	sp|P02790|HEMO_HUMAN/tr|Q9BS19|Q9BS19_HUMAN/	115,K,K/115,K,K/	1|0|	target	0	-1.49456	32
53387	KashinaA-20-L146-562-4hr-QEP.29135.29135.3.0.dta	29135	1725.76	3	0.0012787	VGK	IECVSAETTEDCIAK	IMN	1725.77	-0.008043	7.24454	0.0595893	3,Carbamidomethyl[C];12,Carbamidomethyl[C];	3	sp|P02787|TRFE_HUMAN/	384,K,I/	1|0|0|	target	0	-3.48177	100
53388	KashinaA-20-L146-562-4hr-QEP.16832.16832.2.1.dta	16832	820.421	2	0.0012787	NVR	AQLVDMK	RLE	820.423	-0.002209	9.47015	0.0595938	6,Oxidation[M];	3	sp|P02671|FIBA_HUMAN/sp|P02671-2|FIBA_HUMAN/tr|A0A087WUA0|A0A087WUA0_HUMAN/	160,R,R/160,R,R/160,R,R/	1|0|	target	0	-1.46554	32
53389	KashinaA-20-L146-562-4hr-QEP.70950.70950.2.0.dta	70950	1617.83	2	0.0012787	FLK	ALNHLPLEYNSALY	SRI	1617.83	0.000905	11.502	0.0595955		2	sp|P13671|CO6_HUMAN/	340,K,S/	1|	target	0	-0.900547	4
53390	KashinaA-20-L146-562-4hr-QEP.126658.126658.3.2.dta	126658	2128.16	3	0.0012787	NGK	VGLSGMAIADVTLLSGFHALR	ADL	2128.16	0.001969	8.6278	0.0595994		3	sp|P0C0L5|CO4B_HUMAN/sp|P0C0L4|CO4A_HUMAN/tr|A0A0G2JPR0|A0A0G2JPR0_HUMAN/tr|A0A3B3ISA6|A0A3B3ISA6_HUMAN/	1477,K,A/1477,K,A/1477,K,A/1046,K,A/	1|	target	0	0.665542	4
53391	KashinaA-20-L146-562-4hr-QEP.26346.26346.2.1.dta	26346	874.477	2	0.0012787	KGR	VTGWGNLK	ETW	874.478	-0.000772	6.73122	0.0596118		3	sp|P00734|THRB_HUMAN/tr|E9PIT3|E9PIT3_HUMAN/	500,R,E/461,R,E/	1|	target	0	1.99025	0
53392	KashinaA-20-L146-562-4hr-QEP.39764.39764.2.0.dta	39764	1142.48	2	0.0012787	DVR	DYFMPCPGR	GHG	1142.48	0.002056	7.35743	0.0596129	6,Carbamidomethyl[C];	3	sp|P02790|HEMO_HUMAN/tr|Q9BS19|Q9BS19_HUMAN/	225,R,G/225,R,G/	1|0|	target	0	-0.459508	36
53393	KashinaA-20-L146-562-4hr-QEP.128676.128676.2.0.dta	128676	2148	2	0.0012787	ALL	FLVFDENESWYLDDNIK	TYS	2147.98	0.017078	9.15914	0.0596336	7,Deamidated[N];	1	sp|P00450|CERU_HUMAN/tr|H7C5N5|H7C5N5_HUMAN/tr|H7C5R1|H7C5R1_HUMAN/tr|E9PFZ2|E9PFZ2_HUMAN/	919,L,T/54,L,T/702,L,T/848,L,T/	1|0|	target	0	-1.95347	100
53394	KashinaA-20-L146-562-4hr-QEP.4867.4867.2.0.dta	4867	1100.49	2	0.0012787	SLA	EDPQGDAAQK	TDT	1100.49	3.6e-05	7.92968	0.0596415	0,Acetyl[AnyN-term];	1	sp|P01009|A1AT_HUMAN/sp|P01009-2|A1AT_HUMAN/sp|P01009-3|A1AT_HUMAN/sp|P20848|A1ATR_HUMAN/tr|A0A0B4J278|A0A0B4J278_HUMAN/tr|A0A0G2JRN3|A0A0G2JRN3_HUMAN/tr|G3V387|G3V387_HUMAN/tr|A0A024R6I7|A0A024R6I7_HUMAN/tr|G3V544|G3V544_HUMAN/tr|G3V5R8|G3V5R8_HUMAN/	24,A,T/24,A,T/24,A,T/24,V,T/24,A,T/24,A,T/24,A,T/24,A,T/24,A,T/24,A,T/	1|0|	target	0	-0.570964	32
53395	KashinaA-20-L146-562-4hr-QEP.132530.132530.3.0.dta	132530	4991.1	3	0.0012787	LEK	AVANFFSGSCAPCADGTDFPQLCQLCPGCGCSTLNQYFGYSGAFK	CLK	4991.07	0.032185	9.28703	0.0596476	10,ICAT-H[C];	3	sp|P02787|TRFE_HUMAN/tr|C9JVG0|C9JVG0_HUMAN/	167,K,C/40,K,C/	1|0|	target	0	-2.82638	100
53396	KashinaA-20-L146-562-4hr-QEP.30362.30362.3.0.dta	30362	1422.7	3	0.0012787	ISR	EIMENYNIALR	WTA	1422.7	-0.000422	10.2858	0.0596639	3,Carbamidomethyl[M];	3	sp|P08603|CFAH_HUMAN/sp|Q03591|FHR1_HUMAN/tr|B1AKG0|B1AKG0_HUMAN/	1171,R,W/270,R,W/211,R,W/	1|0|	target	0	-0.665349	36
53397	KashinaA-20-L146-562-4hr-QEP.136803.136803.3.0.dta	136803	2041.79	3	0.0012787	GYK	IEGDEEMHCSDDGFWSK	EKP	2041.79	0.000388	7.93342	0.0596656	9,Carbamidomethyl[C];	3	sp|P08603|CFAH_HUMAN/sp|P08603-2|CFAH_HUMAN/tr|A0A0D9SG88|A0A0D9SG88_HUMAN/	183,K,E/183,K,E/183,K,E/	1|0|	target	0	-2.38915	40
53398	KashinaA-20-L146-562-4hr-QEP.69272.69272.3.0.dta	69272	2027.99	3	0.0012787	SSR	QLGLPGPPDVPDHAAYHPF	RRL	2028	-0.004979	11.3276	0.0596667		2	sp|Q14624|ITIH4_HUMAN/sp|Q14624-2|ITIH4_HUMAN/sp|Q14624-3|ITIH4_HUMAN/sp|Q14624-4|ITIH4_HUMAN/tr|B7ZKJ8|B7ZKJ8_HUMAN/tr|H7C0L5|H7C0L5_HUMAN/	668,R,R/638,R,R/638,R,R/638,R,R/673,R,R/496,R,R/	1|	target	0	0.583232	4
53399	KashinaA-20-L146-562-4hr-QEP.121929.121929.3.0.dta	121929	3099.64	3	0.0012787	LSK	SGNTFRPEVHLLPPPSEELALNELVTLT	CLA	3099.64	0.004496	11.052	0.0596701	0,Delta_H(2)C(2)[AnyN-term];	2	sp|P01876|IGHA1_HUMAN/sp|P01877|IGHA2_HUMAN/tr|A0A286YEY1|A0A286YEY1_HUMAN/tr|A0A0G2JMB2|A0A0G2JMB2_HUMAN/tr|A0A286YEY5|A0A286YEY5_HUMAN/	221,K,C/208,K,C/221,K,C/208,K,C/208,K,C/	1|0|	target	1	0.073869	36
53400	KashinaA-20-L146-562-4hr-QEP.124496.124496.3.0.dta	124496	2422.25	3	0.0012787	TEA	AIFYETQPSLWAESESLLKPL	ANV	2422.25	0.000194	13.0908	0.0596735		0	sp|P04217|A1BG_HUMAN/	21,A,A/	1|	target	1	0.427877	4
53401	KashinaA-20-L146-562-4hr-QEP.95326.95326.3.0.dta	95326	3405.54	3	0.0012787	IMG	LDGATYDLEGHPQYLLDSNSWIEEMPSER	LCR	3405.53	0.005457	8.54256	0.0596807	12,Pro->His[P];	1	sp|P0C0L5|CO4B_HUMAN/sp|P0C0L4|CO4A_HUMAN/sp|P0C0L4-2|CO4A_HUMAN/tr|A0A0G2JL54|A0A0G2JL54_HUMAN/tr|A0A140TA29|A0A140TA29_HUMAN/tr|A0A140TA49|A0A140TA49_HUMAN/tr|A0A140TA32|A0A140TA32_HUMAN/tr|A0A140TA44|A0A140TA44_HUMAN/tr|A0A0G2JPR0|A0A0G2JPR0_HUMAN/tr|A0A3B3ISA6|A0A3B3ISA6_HUMAN/tr|F5GXS0|F5GXS0_HUMAN/	1687,G,L/1687,G,L/1641,G,L/1641,G,L/1641,G,L/1641,G,L/1641,G,L/1641,G,L/1687,G,L/1239,G,L/1641,G,L/	1|0|	target	0	0.580965	37
53402	KashinaA-20-L146-562-4hr-QEP.34750.34750.2.0.dta	34750	1205.64	2	0.0012787	DIK	ALFVSEEEKK	LTR	1205.64	-0.001435	8.5704	0.0596824	0,Delta_H(2)C(2)[AnyN-term];	3	sp|P00751|CFAB_HUMAN/tr|B4E1Z4|B4E1Z4_HUMAN/tr|E7ETN3|E7ETN3_HUMAN/tr|H7C5H1|H7C5H1_HUMAN/	629,K,L/1131,K,L/980,K,L/170,K,L/	1|0|	target	1	-2.11053	32
53403	KashinaA-20-L146-562-4hr-QEP.135328.135328.3.0.dta	135328	3464.65	3	0.0012787	KAR	SFAAGIQALGGTNINDAMLMAVQLLDSSNQEER	LPE	3464.68	-0.032353	6.9687	0.0596897		3	sp|Q14624|ITIH4_HUMAN/sp|Q14624-2|ITIH4_HUMAN/sp|Q14624-3|ITIH4_HUMAN/sp|Q14624-4|ITIH4_HUMAN/tr|B7ZKJ8|B7ZKJ8_HUMAN/tr|H7C0L5|H7C0L5_HUMAN/	338,R,L/338,R,L/338,R,L/338,R,L/338,R,L/196,R,L/	1|	target	0	-1.96664	68
53404	KashinaA-20-L146-562-4hr-QEP.13851.13851.2.0.dta	13851	1229.63	2	0.0012787	PCK	SPPEISHGVVAH	MSD	1229.63	0.001619	10.3751	0.0596925		2	sp|P08603|CFAH_HUMAN/	932,K,M/	1|	target	0	1.35468	4
53405	KashinaA-20-L146-562-4hr-QEP.20647.20647.3.1.dta	20647	2086.84	3	0.0012787	LTK	VHTECCHGDLLECADDR	ADL	2086.84	0.003492	9.28488	0.0596931	5,Carbamidomethyl[C];6,Carbamidomethyl[C];13,Carbamidomethyl[C];	3	sp|P02768|ALBU_HUMAN/sp|P02768-2|ALBU_HUMAN/tr|D6RHD5|D6RHD5_HUMAN/tr|H0YA55|H0YA55_HUMAN/tr|B7WNR0|B7WNR0_HUMAN/tr|A0A0C4DGB6|A0A0C4DGB6_HUMAN/tr|C9JKR2|C9JKR2_HUMAN/	264,K,A/72,K,A/114,K,A/109,K,A/149,K,A/264,K,A/72,K,A/	1|0|0|0|	target	0	4.08819	36
53406	KashinaA-20-L146-562-4hr-QEP.32521.32521.2.0.dta	32521	1600.79	2	0.0012787	PEK	YVTSAPMPEPQAPGR	YFA	1600.78	0.009082	8.97136	0.0596931		3	sp|P01871|IGHM_HUMAN/sp|P01871-2|IGHM_HUMAN/	376,K,Y/376,K,Y/	1|	target	0	0.419287	68
53407	KashinaA-20-L146-562-4hr-QEP.21214.21214.2.1.dta	21214	928.547	2	0.0012787	QQK	QLEQVIAK	DLL	928.546	0.001038	7.05261	0.059697		3	sp|P02671|FIBA_HUMAN/sp|P02671-2|FIBA_HUMAN/tr|A0A087WUA0|A0A087WUA0_HUMAN/	202,K,D/202,K,D/202,K,D/	1|	target	0	0.429826	0
53408	KashinaA-20-L146-562-4hr-QEP.33258.33258.2.0.dta	33258	964.505	2	0.0012787	LSR	GQIVFMNR	EPK	964.503	0.001314	7.11691	0.0596987		3	sp|P0C0L5|CO4B_HUMAN/sp|P0C0L4|CO4A_HUMAN/sp|P0C0L4-2|CO4A_HUMAN/tr|A0A0G2JL54|A0A0G2JL54_HUMAN/tr|A0A140TA29|A0A140TA29_HUMAN/tr|A0A140TA49|A0A140TA49_HUMAN/tr|A0A140TA32|A0A140TA32_HUMAN/tr|A0A140TA44|A0A140TA44_HUMAN/tr|A0A0G2JPR0|A0A0G2JPR0_HUMAN/tr|A0A3B3ISA6|A0A3B3ISA6_HUMAN/tr|F5GXS0|F5GXS0_HUMAN/	512,R,E/512,R,E/512,R,E/512,R,E/512,R,E/512,R,E/512,R,E/512,R,E/512,R,E/81,R,E/512,R,E/	1|	target	0	-0.040373	0
53409	KashinaA-20-L146-562-4hr-QEP.26950.26950.2.0.dta	26950	1226.55	2	0.0012787	WQQ	DEPPQSPWDR	VKD	1226.54	0.00325	7.56314	0.0597015		1	sp|P02647|APOA1_HUMAN/	24,Q,V/	1|	target	0	0.177614	0
53410	KashinaA-20-L146-562-4hr-QEP.875.875.4.0.dta	875	3219.47	4	0.0012787	TSR	DGWHSWPIAHQWPQGPSAVDAAFSWEEK	LYL	3219.47	0.000957	7.12858	0.0597133		3	sp|P02790|HEMO_HUMAN/	289,R,L/	1|	target	0	-2.26473	8
53411	KashinaA-20-L146-562-4hr-QEP.30387.30387.3.0.dta	30387	2445.05	3	0.0012787	DER	MLADAPPQDPSCCSGALYYGSK	VVP	2445.05	-0.00083	5.801	0.0597476	12,GG[C](Dicarbamidomethyl[C]);13,Carbamidomethyl[C];	3	sp|P19823|ITIH2_HUMAN/tr|Q5T985|Q5T985_HUMAN/	638,R,V/627,R,V/	1|0|0|	target	0	-4.07043	37
53412	KashinaA-20-L146-562-4hr-QEP.110715.110715.3.0.dta	110715	1994.04	3	0.0012787	YGK	KVEGTAFVIFGIQDGEQR	ISL	1994.03	0.002216	8.26018	0.0597577		3	sp|P01024|CO3_HUMAN/	263,K,I/	1|	target	1	1.06277	8
53413	KashinaA-20-L146-562-4hr-QEP.10019.10019.2.0.dta	10019	1148.64	2	0.0012787	KRR	HQQTVTIPPK	SSL	1148.64	-0.00345	8.25073	0.0597582		3	sp|P01024|CO3_HUMAN/	881,R,S/	1|	target	0	-4.25845	68
53414	KashinaA-20-L146-562-4hr-QEP.98587.98587.2.0.dta	98587	1500.77	2	0.0012787	LLL	SEPINIIDALEMR	DAV	1500.77	-0.001837	8.7236	0.0597661		1	sp|P04114|APOB_HUMAN/	2030,L,D/	1|	target	0	-2.09026	4
53415	KashinaA-20-L146-562-4hr-QEP.59234.59234.2.0.dta	59234	1128.68	2	0.0012787	QGL	ALYTPVVLPR	SLD	1128.68	0.000691	7.64027	0.0597684		1	sp|P01019|ANGT_HUMAN/	227,L,S/	1|	target	0	-2.27618	0
53416	KashinaA-20-L146-562-4hr-QEP.59974.59974.2.2.dta	59974	957.447	2	0.0012787	RTK	NDFTWFK	LND	957.446	0.00013	7.6073	0.0597745		3	sp|P08603|CFAH_HUMAN/	520,K,L/	1|	target	0	-0.012289	0
53417	KashinaA-20-L146-562-4hr-QEP.87694.87694.2.2.dta	87694	1668.71	2	0.0012787	NGR	YYWGGQYTWDMAK	HGT	1668.72	-0.002341	7.74839	0.0597858		3	sp|P02675|FIBB_HUMAN/tr|D6REL8|D6REL8_HUMAN/	445,R,H/226,R,H/	1|	target	0	1.23093	4
53418	KashinaA-20-L146-562-4hr-QEP.131862.131862.2.1.dta	131862	2090.07	2	0.0012787	LIK	DLDSQTMMVLVNYIFFK	AKW	2090.07	0.004371	12.4932	0.0598066	4,Ser->Xle[S];	3	sp|P01011|AACT_HUMAN/sp|P01011-2|AACT_HUMAN/tr|G3V595|G3V595_HUMAN/	197,K,A/197,K,E/197,K,A/	1|0|	target	0	-1.50761	36
53419	KashinaA-20-L146-562-4hr-QEP.57089.57089.3.0.dta	57089	2413.18	3	0.0012787	QQK	PGQAPVLVVYDDSDRPSGIPER	FSG	2413.18	-0.004274	12.4412	0.0598251	14,Methylthio[D];	3	sp|P80748|LV321_HUMAN/	57,K,F/	1|0|	target	1	1.3358	36
53420	KashinaA-20-L146-562-4hr-QEP.58422.58422.2.0.dta	58422	832.53	2	0.0012787	TDR	FLVNLVK	LKH	832.529	0.000811	5.57159	0.0598251		3	sp|P43652|AFAM_HUMAN/	549,R,L/	1|	target	0	0.262567	0
53421	KashinaA-20-L146-562-4hr-QEP.52033.52033.2.0.dta	52033	1061.59	2	0.0012787	EFR	EIGELYLPK	FSI	1061.59	0.002407	7.07519	0.0598274		3	sp|P01011|AACT_HUMAN/tr|G3V3A0|G3V3A0_HUMAN/	306,R,F/88,R,F/	1|	target	0	-0.566854	4
53422	KashinaA-20-L146-562-4hr-QEP.131740.131740.3.0.dta	131740	2222.2	3	0.0012787	EVH	LLPPPSEELALNELVTLTCL	ARG	2222.2	0.000443	12.5816	0.0598291	19,Carbamidomethyl[C];	0	sp|P01876|IGHA1_HUMAN/sp|P01877|IGHA2_HUMAN/tr|A0A286YEY1|A0A286YEY1_HUMAN/tr|A0A0G2JMB2|A0A0G2JMB2_HUMAN/tr|A0A286YEY5|A0A286YEY5_HUMAN/	231,H,A/218,H,A/231,H,A/218,H,A/218,H,A/	1|0|	target	0	-3.84102	36
53423	KashinaA-20-L146-562-4hr-QEP.7235.7235.3.0.dta	7235	1533.67	3	0.0012787	PSK	DVMQGTDEHVVCK	VQH	1533.67	-0.001136	9.29823	0.0598386	3,Oxidation[M];12,Carbamidomethyl[C];	3	sp|P01871|IGHM_HUMAN/sp|P01871-2|IGHM_HUMAN/	76,K,V/76,K,V/	1|0|0|	target	0	-2.87492	36
53424	KashinaA-20-L146-562-4hr-QEP.9347.9347.2.0.dta	9347	829.443	2	0.0012787	ELR	NGQVEIK	TDL	829.441	0.001446	9.17191	0.0598443	0,Acetyl[AnyN-term];	3	sp|P04003|C4BPA_HUMAN/tr|A6PVY5|A6PVY5_HUMAN/	120,R,T/120,R,T/	1|0|	target	0	-0.855962	32
53425	KashinaA-20-L146-562-4hr-QEP.31719.31719.2.0.dta	31719	1060.55	2	0.0012787	NER	VMPICLPSK	DYA	1060.55	-0.000269	8.55382	0.0598448	2,Oxidation[M];5,Carbamidomethyl[C];	3	sp|P00738|HPT_HUMAN/sp|P00738-2|HPT_HUMAN/sp|P00739|HPTR_HUMAN/sp|P00739-2|HPTR_HUMAN/tr|A0A087WU08|A0A087WU08_HUMAN/tr|J3QLC9|J3QLC9_HUMAN/tr|A0A0C4DGL8|A0A0C4DGL8_HUMAN/tr|A0A0A0MRD9|A0A0A0MRD9_HUMAN/tr|J3QR68|J3QR68_HUMAN/tr|H0Y300|H0Y300_HUMAN/tr|H3BS21|H3BS21_HUMAN/	261,R,D/202,R,D/203,R,N/240,R,N/136,R,D/220,R,D/202,R,D/136,R,N/259,R,D/297,R,D/162,R,D/	1|0|0|	target	0	-0.85983	36
53426	KashinaA-20-L146-562-4hr-QEP.92281.92281.3.2.dta	92281	1803.93	3	0.0012787	VTL	TCVAPLSGVDFQLR	RGE	1803.92	0.007347	9.73956	0.0598454	2,biotinAcrolein298[C];	1	sp|P04217|A1BG_HUMAN/sp|P04217-2|A1BG_HUMAN/tr|M0R009|M0R009_HUMAN/	230,L,R/108,L,R/213,L,R/	1|0|	target	0	-0.345276	100
53427	KashinaA-20-L146-562-4hr-QEP.47351.47351.2.0.dta	47351	1115.52	2	0.0012787	ERR	CSVFYGAPSK	SRL	1115.52	-0.000462	6.29989	0.0598516	1,Carbamidomethyl[C];	3	sp|P0C0L5|CO4B_HUMAN/sp|P0C0L4|CO4A_HUMAN/sp|P0C0L4-2|CO4A_HUMAN/tr|A0A0G2JL54|A0A0G2JL54_HUMAN/tr|A0A140TA29|A0A140TA29_HUMAN/tr|A0A140TA49|A0A140TA49_HUMAN/tr|A0A140TA32|A0A140TA32_HUMAN/tr|A0A140TA44|A0A140TA44_HUMAN/tr|A0A0G2JPR0|A0A0G2JPR0_HUMAN/tr|A0A3B3ISA6|A0A3B3ISA6_HUMAN/tr|F5GXS0|F5GXS0_HUMAN/	1565,R,S/1565,R,S/1519,R,S/1519,R,S/1519,R,S/1519,R,S/1519,R,S/1519,R,S/1565,R,S/1117,R,S/1519,R,S/	1|0|	target	0	0.550934	37
53428	KashinaA-20-L146-562-4hr-QEP.93227.93227.2.0.dta	93227	1448.64	2	0.0012787	NEK	DMYSFLEDMGLK	AFT	1448.64	-0.001621	6.92604	0.0598544		3	sp|P01023|A2MG_HUMAN/	664,K,A/	1|	target	0	0.530888	4
53429	KashinaA-20-L146-562-4hr-QEP.81037.81037.2.3.dta	81037	1092.61	2	0.0012787	CKK	LSSWVLLMK	YLG	1092.61	-0.001955	8.76296	0.059855	8,Oxidation[M];	3	sp|P01009|A1AT_HUMAN/sp|P01009-2|A1AT_HUMAN/sp|P01009-3|A1AT_HUMAN/tr|A0A0G2JRN3|A0A0G2JRN3_HUMAN/tr|A0A024R6I7|A0A024R6I7_HUMAN/	258,K,Y/258,K,Y/258,K,Y/258,K,Y/258,K,Y/	1|0|	target	0	0.076547	32
53430	KashinaA-20-L146-562-4hr-QEP.78043.78043.2.1.dta	78043	1338.66	2	0.0012787	VVR	NALFCLESAWK	TAQ	1338.65	0.006538	9.33493	0.0598578	5,Carbamidomethyl[C];	3	sp|P01023|A2MG_HUMAN/	1122,R,T/	1|0|	target	0	0.109903	100
53431	KashinaA-20-L146-562-4hr-QEP.103704.103704.3.0.dta	103704	2554.27	3	0.0012787	RLK	HLIVTPSGCGEQNMIGMTPTVIAV	HYL	2554.27	0.002159	14.1281	0.0598589	9,HMVK[C];	2	sp|P01024|CO3_HUMAN/	1001,K,H/	1|0|	target	0	0.580931	36
53432	KashinaA-20-L146-562-4hr-QEP.12548.12548.2.0.dta	12548	815.461	2	0.0012787	VVR	GEQIQLK	GTV	815.462	-0.001091	7.06988	0.0598595		3	sp|P01031|CO5_HUMAN/REV_sp|Q9BZF3-3|OSBL6_HUMAN/REV_sp|Q9BZF3-5|OSBL6_HUMAN/	835,R,G/628,P,T/628,P,T/	1|	target	0	-3.32977	0
53433	KashinaA-20-L146-562-4hr-QEP.15770.15770.2.3.dta	15770	1290.56	2	0.0012787	SLR	AEDTAVYYCAK	___	1290.57	-0.005347	8.15606	0.0598701	9,Carbamidomethyl[C];	3	sp|P01768|HV330_HUMAN/sp|P01764|HV323_HUMAN/sp|P0DP03|HVC05_HUMAN/tr|A0A0J9YY99|A0A0J9YY99_HUMAN/	106,R,-/106,R,-/106,R,-/106,R,-/	1|0|	target	0	-3.43117	100
53434	KashinaA-20-L146-562-4hr-QEP.95290.95290.2.0.dta	95290	1393.7	2	0.0012787	FSR	ASSIIDELFQDR	FFT	1393.7	0.004473	7.8486	0.0598814		3	sp|P10909|CLUS_HUMAN/sp|P10909-2|CLUS_HUMAN/sp|P10909-3|CLUS_HUMAN/sp|P10909-4|CLUS_HUMAN/sp|P10909-5|CLUS_HUMAN/sp|P10909-6|CLUS_HUMAN/tr|H0YLK8|H0YLK8_HUMAN/tr|E7ERK6|E7ERK6_HUMAN/tr|H0YC35|H0YC35_HUMAN/	182,R,F/234,R,F/7,R,F/149,R,F/193,R,F/162,R,F/193,R,F/182,R,F/45,R,F/	1|	target	0	-1.64097	68
53435	KashinaA-20-L146-562-4hr-QEP.45338.45338.2.1.dta	45338	1370.73	2	0.0012787	TDK	TIYTPGSTVLYR	IFT	1370.73	-0.00234	8.64533	0.0599039		3	sp|P01024|CO3_HUMAN/	136,K,I/	1|	target	0	-2.09571	4
53436	KashinaA-20-L146-562-4hr-QEP.58685.58685.2.0.dta	58685	1208.6	2	0.0012787	SSS	SFQYMYLLK	DLW	1208.6	0.000293	9.35243	0.0599101	5,Oxidation[M];	1	sp|P02675|FIBB_HUMAN/	143,S,D/	1|0|	target	0	-0.460899	32
53437	KashinaA-20-L146-562-4hr-QEP.116737.116737.3.0.dta	116737	1872.03	3	0.0012787	VLR	TELRPGETLNVNFLLR	MDR	1872.03	0.000154	9.58144	0.0599107		3	sp|P01024|CO3_HUMAN/	462,R,M/	1|	target	1	0.550672	4
53438	KashinaA-20-L146-562-4hr-QEP.119725.119725.3.0.dta	119725	1971.09	3	0.0012787	NPF	VFAPTLLTVAVHFEEVAK	SCC	1971.09	-0.000692	8.77913	0.0599152		1	sp|P43652|AFAM_HUMAN/	172,F,S/	1|	target	0	2.51863	4
53439	KashinaA-20-L146-562-4hr-QEP.124416.124416.2.0.dta	124416	1213.68	2	0.0012787	DLR	QGLLPVLESFK	VSF	1213.68	0.000865	5.87997	0.0599214	0,Gln->pyro-Glu[AnyN-termQ];	3	sp|P02647|APOA1_HUMAN/tr|F8W696|F8W696_HUMAN/	239,R,V/217,R,V/	1|0|	target	0	-2.53594	36
53440	KashinaA-20-L146-562-4hr-QEP.24465.24465.2.0.dta	24465	1185.59	2	0.0012787	VVK	CLPVTAPENGK	IVS	1185.59	0.000841	8.31708	0.0599248	1,Carbamidomethyl[C];	3	sp|P08603|CFAH_HUMAN/sp|P08603-2|CFAH_HUMAN/tr|A0A0D9SG88|A0A0D9SG88_HUMAN/	145,K,I/145,K,I/145,K,I/	1|0|	target	0	-0.621982	36
53441	KashinaA-20-L146-562-4hr-QEP.18881.18881.4.1.dta	18881	2458.29	4	0.0012787	NTR	KPVDEYKDCHLAQVPSHTVVAR	SMG	2458.28	0.002941	10.8276	0.059962	9,Cys->Dha[C];	3	sp|P02787|TRFE_HUMAN/	251,R,S/	1|0|	target	2	-0.768482	36
53442	KashinaA-20-L146-562-4hr-QEP.64922.64922.2.1.dta	64922	1815.86	2	0.0012787	QCK	LGYVTADGETSGSITCGK	DGW	1815.84	0.016542	9.20412	0.0599704	16,Carbamidomethyl[C];	3	sp|P08603|CFAH_HUMAN/	478,K,D/	1|0|	target	0	-1.39971	100
53443	KashinaA-20-L146-562-4hr-QEP.48922.48922.2.1.dta	48922	1280.55	2	0.0012787	RLK	CDEWSVNSVGK	IEC	1280.56	-0.003256	6.329	0.0599823	1,Carbamidomethyl[C];	3	sp|P02787|TRFE_HUMAN/	373,K,I/	1|0|	target	0	-2.61003	37
53444	KashinaA-20-L146-562-4hr-QEP.42149.42149.2.0.dta	42149	1021.51	2	0.0012787	GTY	QTLEMFPR	TPG	1021.51	0.000663	8.08607	0.059993		1	sp|P00450|CERU_HUMAN/tr|H7C5N5|H7C5N5_HUMAN/tr|H7C5R1|H7C5R1_HUMAN/	1023,Y,T/158,Y,T/806,Y,T/	1|	target	0	-0.035295	0
53445	KashinaA-20-L146-562-4hr-QEP.56549.56549.3.0.dta	56549	1820.9	3	0.0012787	GCR	MKGLIDEVNQDFTNR	INK	1820.9	0.001744	11.7757	0.0599952	2,Amidine[K];	3	sp|P02671|FIBA_HUMAN/sp|P02671-2|FIBA_HUMAN/tr|A0A087WUA0|A0A087WUA0_HUMAN/	69,R,I/69,R,I/69,R,I/	1|0|	target	1	-0.283706	36
53446	KashinaA-20-L146-562-4hr-QEP.7670.7670.3.0.dta	7670	1967.85	3	0.0012787	SPR	NPSSAGSWNSGSSGPGSTGNR	NPG	1967.84	0.005926	10.5638	0.059998	8,Trp->Kynurenin[W];	3	sp|P02671|FIBA_HUMAN/sp|P02671-2|FIBA_HUMAN/	287,R,N/287,R,N/	1|0|	target	0	0.640281	100
53447	KashinaA-20-L146-562-4hr-QEP.113767.113767.3.1.dta	113767	5016.14	3	0.0012787	RKP	LEKAVANFFSGSCAPCADGTDFPQLCQLCPGCGCSTLNQYFGYSGAFK	CLK	5016.15	-0.017303	9.29702	0.0600184	3,Lys->Gln[K];	1	sp|P02787|TRFE_HUMAN/tr|C9JVG0|C9JVG0_HUMAN/	164,P,C/37,P,C/	1|0|	target	1	-4.34985	101
53448	KashinaA-20-L146-562-4hr-QEP.26770.26770.2.0.dta	26770	981.49	2	0.0012787	LQL	GIEEAFTSK	ADL	981.489	0.001458	7.04857	0.0600274		1	sp|P01011|AACT_HUMAN/tr|G3V3A0|G3V3A0_HUMAN/	331,L,A/113,L,A/	1|	target	0	0.510481	0
53449	KashinaA-20-L146-562-4hr-QEP.131333.131333.3.0.dta	131333	1749.95	3	0.0012787	NEK	DMALTAFVLISLQEAK	DIC	1749.95	0.000743	7.96708	0.0600308		3	sp|P01024|CO3_HUMAN/tr|M0R0Q9|M0R0Q9_HUMAN/	1139,K,D/4,K,D/	1|	target	0	-5.38723	4
53450	KashinaA-20-L146-562-4hr-QEP.95916.95916.3.0.dta	95916	3386.53	3	0.0012787	ADK	TYVPPPFSQDLFTFHADMCQSQNEELQR	KTD	3386.51	0.019172	9.83936	0.0600313	19,Carbamidomethyl[C];23,Deamidated[N];	3	sp|P43652|AFAM_HUMAN/	517,K,K/	1|0|0|	target	0	4.28801	100
53451	KashinaA-20-L146-562-4hr-QEP.110613.110613.3.0.dta	110613	2615.22	3	0.0012787	DAG	SAFAVHDLEEDTWYATGILSFDK	SCA	2615.23	-0.009279	10.3518	0.0600353		1	sp|P00738|HPT_HUMAN/sp|P00738-2|HPT_HUMAN/tr|A0A087WU08|A0A087WU08_HUMAN/tr|J3QLC9|J3QLC9_HUMAN/tr|A0A0C4DGL8|A0A0C4DGL8_HUMAN/tr|J3QR68|J3QR68_HUMAN/tr|H0Y300|H0Y300_HUMAN/	356,G,S/297,G,S/231,G,S/315,G,S/297,G,S/354,G,S/392,G,S/	1|	target	0	-1.90529	68
53452	KashinaA-20-L146-562-4hr-QEP.31737.31737.2.0.dta	31737	1003.52	2	0.0012787	KVT	SIQDWVQK	TIA	1003.52	0.001063	8.34958	0.060037		1	sp|P00738|HPT_HUMAN/sp|P00738-2|HPT_HUMAN/tr|A0A087WU08|A0A087WU08_HUMAN/tr|J3QLC9|J3QLC9_HUMAN/tr|A0A0C4DGL8|A0A0C4DGL8_HUMAN/tr|J3QR68|J3QR68_HUMAN/tr|H0Y300|H0Y300_HUMAN/	393,T,T/334,T,T/268,T,T/352,T,T/334,T,T/391,T,T/429,T,T/	1|	target	0	-1.36633	0
53453	KashinaA-20-L146-562-4hr-QEP.7166.7166.2.1.dta	7166	1195.54	2	0.0012787	PVK	WCALSHHER	LKC	1195.54	-0.000847	8.32287	0.060037	2,Carbamidomethyl[C];	3	sp|P02787|TRFE_HUMAN/	362,K,L/	1|0|	target	0	2.61147	36
53454	KashinaA-20-L146-562-4hr-QEP.4286.4286.2.0.dta	4286	1198.63	2	0.0012787	LAW	YQQKPGQPPK	LLI	1198.63	0.00053	10.6199	0.0600573	10,Lys->Arg[K];	1	sp|P06312|KV401_HUMAN/	61,W,L/	1|0|	target	1	3.58665	32
53455	KashinaA-20-L146-562-4hr-QEP.26664.26664.2.1.dta	26664	1318.67	2	0.0012787	THA	EVQLVQSGAEVK	KPG	1318.67	0.001156	10.9183	0.0600584	11,Val->Met[V];	1	sp|A0A0G2JMI3|HV692_HUMAN/sp|A0A0J9YXX1|HV5X1_HUMAN/sp|A0A0C4DH38|HV551_HUMAN/	19,A,K/19,A,K/19,A,K/	1|0|	target	0	-2.52112	32
53456	KashinaA-20-L146-562-4hr-QEP.60331.60331.2.0.dta	60331	1159.62	2	0.0012787	DAK	NTMILEICTR	YRG	1159.61	0.001307	9.10292	0.0600725	8,Cys->Dha[C];	3	sp|P01024|CO3_HUMAN/tr|M0QYC8|M0QYC8_HUMAN/	1381,K,Y/88,K,Y/	1|0|	target	0	0.211633	32
53457	KashinaA-20-L146-562-4hr-QEP.49493.49493.2.0.dta	49493	1100.63	2	0.0012787	DMK	RLEVDIDIK	IRS	1100.63	-6.4e-05	8.13372	0.0600748		3	sp|P02671|FIBA_HUMAN/sp|P02671-2|FIBA_HUMAN/tr|A0A087WUA0|A0A087WUA0_HUMAN/	167,K,I/167,K,I/167,K,I/	1|	target	1	-2.53058	4
53458	KashinaA-20-L146-562-4hr-QEP.83489.83489.4.2.dta	83489	1969.02	4	0.0012787	LVK	TIHDLHLFIENIDFNK	SGS	1969.02	0.000129	7.96977	0.0600787		3	sp|P04114|APOB_HUMAN/	2224,K,S/	1|	target	0	0.114606	4
53459	KashinaA-20-L146-562-4hr-QEP.119822.119822.2.1.dta	119822	1474.66	2	0.0012787	NEK	DMYSFLEDMGLK	AFT	1474.66	0.000707	8.77413	0.060081	0,Delta_H(2)C(2)[AnyN-term];	3	sp|P01023|A2MG_HUMAN/	664,K,A/	1|0|	target	0	-0.62323	36
53460	KashinaA-20-L146-562-4hr-QEP.6236.6236.2.0.dta	6236	1120.53	2	0.0012787	NGK	IVSSAMEPDR	EYH	1120.53	0.004016	6.76311	0.0600929	6,Oxidation[M];	3	sp|P08603|CFAH_HUMAN/sp|P08603-2|CFAH_HUMAN/tr|A0A0D9SG88|A0A0D9SG88_HUMAN/	156,K,E/156,K,E/156,K,E/	1|0|	target	0	2.01946	96
53461	KashinaA-20-L146-562-4hr-QEP.92338.92338.4.3.dta	92338	3968.03	4	0.0012787	PEA	QIHEGFQELLRTLNQPDSQLQLTTGNGLFLSEGLK	LVD	3968.04	-0.014639	10.9311	0.0600929	0,Acetyl[AnyN-term];26,Deamidated[N];	1	sp|P01009|A1AT_HUMAN/sp|P01009-2|A1AT_HUMAN/sp|P01009-3|A1AT_HUMAN/tr|A0A0G2JRN3|A0A0G2JRN3_HUMAN/tr|G3V2B9|G3V2B9_HUMAN/tr|A0A024R6I7|A0A024R6I7_HUMAN/tr|G3V544|G3V544_HUMAN/	114,A,L/114,A,L/114,A,L/114,A,L/28,A,L/114,A,L/114,A,L/	1|0|0|	target	1	-1.12211	100
53462	KashinaA-20-L146-562-4hr-QEP.58860.58860.2.0.dta	58860	1049.54	2	0.0012787	AGR	IYISGMAPR	PSL	1049.54	-0.001206	7.24687	0.0600968	0,Acetyl[AnyN-term];	3	sp|P04004|VTNC_HUMAN/tr|H0YJW9|H0YJW9_HUMAN/	353,R,P/11,R,P/	1|0|	target	0	-1.08785	32
53463	KashinaA-20-L146-562-4hr-QEP.57003.57003.2.1.dta	57003	1502.75	2	0.0012787	DSK	DSTYSLSSTLTLSK	ADY	1502.76	-0.004133	9.09835	0.0601047		3	sp|P01834|IGKC_HUMAN/tr|A0A5H1ZRQ3|A0A5H1ZRQ3_HUMAN/	62,K,A/62,K,A/	1|	target	0	0.466588	4
53464	KashinaA-20-L146-562-4hr-QEP.45405.45405.2.0.dta	45405	1249.61	2	0.0012787	VKK	SASDLTWDNLK	GKK	1249.61	0.001838	7.60744	0.0601172		3	sp|P02787|TRFE_HUMAN/tr|H7C5E8|H7C5E8_HUMAN/	453,K,G/10,K,G/	1|	target	0	-1.18077	4
53465	KashinaA-20-L146-562-4hr-QEP.8936.8936.2.0.dta	8936	836.43	2	0.0012787	FGR	KWDPYK	QGF	836.43	0.0003	7.16867	0.0601324		3	sp|P02675|FIBB_HUMAN/tr|D6REL8|D6REL8_HUMAN/	294,R,Q/75,R,Q/	1|	target	1	-2.80145	0
53466	KashinaA-20-L146-562-4hr-QEP.59408.59408.3.2.dta	59408	2198.13	3	0.0012787	AYR	VPVAVQGEDTVQSLTQGDGVAK	LSI	2198.13	-0.000255	7.86578	0.0601658		3	sp|P01024|CO3_HUMAN/	386,R,L/	1|	target	0	-1.96518	4
53467	KashinaA-20-L146-562-4hr-QEP.10050.10050.2.0.dta	10050	844.489	2	0.0012787	VMR	VGTGGIVGSK	GDG	844.489	0.000546	8.92207	0.0601912	3,Thr->Ala[T];	3	sp|A0A0B4J1Y8|LV949_HUMAN/	68,R,G/	1|0|	target	0	-1.34419	32
53468	KashinaA-20-L146-562-4hr-QEP.94200.94200.2.0.dta	94200	1287.73	2	0.0012787	DLR	QGLLPVLESFK	VSF	1287.73	0.000279	8.28223	0.0601957	0,Carbamidomethyl[AnyN-term];	3	sp|P02647|APOA1_HUMAN/tr|F8W696|F8W696_HUMAN/	239,R,V/217,R,V/	1|0|	target	0	-1.03838	36
53469	KashinaA-20-L146-562-4hr-QEP.111601.111601.3.0.dta	111601	3016.31	3	0.0012787	EFK	ELISLVEDVSSNYDGCCEGDVVQCIR	DTS	3016.33	-0.023236	8.8674	0.0602088	16,Carbamidomethyl[C];17,Carbamidomethyl[C];24,Carbamidomethyl[C];	3	sp|P43652|AFAM_HUMAN/	253,K,D/	1|0|0|0|	target	0	1.86336	100
53470	KashinaA-20-L146-562-4hr-QEP.13560.13560.2.0.dta	13560	999.582	2	0.0012787	GGN	TLHLVSTTK	TEV	999.583	-0.000798	10.8964	0.0602184		1	sp|P04114|APOB_HUMAN/	940,N,T/	1|	target	0	-1.94784	4
53471	KashinaA-20-L146-562-4hr-QEP.63694.63694.2.1.dta	63694	1833.79	2	0.0012787	DPL	STPFDNEFYNGLCNR	DRD	1833.79	0.000945	7.85374	0.0602195	13,Carbamidomethyl[C];	1	sp|P02748|CO9_HUMAN/	168,L,D/	1|0|	target	0	0.414919	36
53472	KashinaA-20-L146-562-4hr-QEP.37934.37934.2.0.dta	37934	1334.71	2	0.0012787	SLK	YENYELTLK	SDT	1334.71	0.000331	7.16073	0.0602263	0,Unknown_162[AnyN-term];	3	sp|P04114|APOB_HUMAN/	1562,K,S/	1|0|	target	0	1.61805	33
53473	KashinaA-20-L146-562-4hr-QEP.108478.108478.2.1.dta	108478	1338.65	2	0.0012787	VVR	NALFCLESAWK	TAQ	1338.65	0.00131	7.76509	0.0602461	5,Carbamidomethyl[C];	3	sp|P01023|A2MG_HUMAN/	1122,R,T/	1|0|	target	0	-1.48079	36
53474	KashinaA-20-L146-562-4hr-QEP.77380.77380.3.1.dta	77380	1713.82	3	0.0012787	LTA	AHCFDGLPLQDVWR	IYS	1713.82	8.2e-05	8.77111	0.0602648	3,Carbamidomethyl[C];	1	sp|P03952|KLKB1_HUMAN/tr|H0YAC1|H0YAC1_HUMAN/tr|E9PBC5|E9PBC5_HUMAN/	432,A,I/480,A,I/394,A,I/	1|0|	target	0	2.85463	36
53475	KashinaA-20-L146-562-4hr-QEP.18415.18415.2.0.dta	18415	933.49	2	0.0012787	SAR	QSTLDKEL	___	933.489	0.001446	7.3391	0.0602727		3	sp|P04003|C4BPA_HUMAN/	589,R,-/	1|	target	1	0.199713	0
53476	KashinaA-20-L146-562-4hr-QEP.110756.110756.4.2.dta	110756	4288.74	4	0.0012787	SDK	FFTSHNGMQFSTWDNDNDKFEGNCAEQDGSGWWMNK	CHA	4288.71	0.022553	10.1859	0.0602739	17,Deamidated[N];24,Carbamidomethyl[C];	3	sp|P02679|FIBG_HUMAN/sp|P02679-2|FIBG_HUMAN/tr|C9JEU5|C9JEU5_HUMAN/tr|C9JC84|C9JC84_HUMAN/	328,K,C/328,K,C/336,K,C/336,K,C/	1|0|0|	target	1	0.17975	100
53477	KashinaA-20-L146-562-4hr-QEP.126628.126628.2.0.dta	126628	2173.08	2	0.0012787	IPK	TAFISDFAVTADGNAFIGDIK	DKV	2173.08	0.002384	9.41638	0.0602744		3	sp|P19827|ITIH1_HUMAN/tr|F8WAS2|F8WAS2_HUMAN/	93,K,D/93,K,D/	1|	target	0	-0.18943	8
53478	KashinaA-20-L146-562-4hr-QEP.90737.90737.3.0.dta	90737	1494.84	3	0.0012787	YAE	SIDHSAWLLIALR	GGK	1494.84	-0.000621	9.33527	0.0602829		1	sp|P07225|PROS_HUMAN/tr|G5E9F8|G5E9F8_HUMAN/tr|A0A0S2Z4L3|A0A0S2Z4L3_HUMAN/tr|A0A3B3IRK9|A0A3B3IRK9_HUMAN/tr|A0A3B3ISJ1|A0A3B3ISJ1_HUMAN/	342,E,G/327,E,G/374,E,G/342,E,G/328,E,G/	1|	target	0	-1.6127	4
53479	KashinaA-20-L146-562-4hr-QEP.94071.94071.2.3.dta	94071	1215.73	2	0.0012787	AVK	ITLLSALVETR	TIV	1215.73	-0.000779	7.64146	0.0602931		3	sp|P01011|AACT_HUMAN/tr|G3V3A0|G3V3A0_HUMAN/	379,K,T/161,K,T/	1|	target	0	-1.30647	4
53480	KashinaA-20-L146-562-4hr-QEP.9533.9533.2.0.dta	9533	989.445	2	0.0012787	LTR	NGPLSCGQR	LRK	989.447	-0.00233	9.13975	0.0603056	1,Deamidated[N];6,Carbamidomethyl[C];	3	sp|P00748|FA12_HUMAN/	353,R,L/	1|0|0|	target	0	-1.1295	36
53481	KashinaA-20-L146-562-4hr-QEP.30480.30480.3.0.dta	30480	1317.68	3	0.0012787	LIK	GDKVWVYPPEK	KEK	1317.68	0.000701	8.44655	0.0603101		3	sp|P02790|HEMO_HUMAN/tr|Q9BS19|Q9BS19_HUMAN/	112,K,K/112,K,K/	1|	target	1	-0.290445	4
53482	KashinaA-20-L146-562-4hr-QEP.25913.25913.2.1.dta	25913	813.45	2	0.0012787	DGK	FSVVYAK	CDS	813.45	-0.000399	7.57298	0.0603243		3	sp|P02765|FETUA_HUMAN/tr|C9JV77|C9JV77_HUMAN/	124,K,C/124,K,C/	1|	target	0	-1.48008	0
53483	KashinaA-20-L146-562-4hr-QEP.56370.56370.3.0.dta	56370	1602.83	3	0.0012787	NGK	LALWGEHTGQLYSK	FLL	1602.83	0.000958	9.22006	0.0603249		3	sp|P04114|APOB_HUMAN/	1916,K,F/	1|	target	0	-1.78477	4
53484	KashinaA-20-L146-562-4hr-QEP.62892.62892.2.0.dta	62892	1392.66	2	0.0012787	EKK	IYPTVNCQPLGM	ISL	1392.66	-5.7e-05	11.677	0.0603305	7,Carbamidomethyl[C];	2	sp|P01042|KNG1_HUMAN/sp|P01042-2|KNG1_HUMAN/sp|P01042-3|KNG1_HUMAN/	363,K,I/363,K,I/327,K,I/	1|0|	target	0	-3.36431	36
53485	KashinaA-20-L146-562-4hr-QEP.91494.91494.3.1.dta	91494	2171.05	3	0.0012787	EKK	LISVDTEHSNIYLQNGPDR	IGR	2171.07	-0.017775	10.0888	0.0603379		3	sp|P00450|CERU_HUMAN/tr|E9PFZ2|E9PFZ2_HUMAN/	43,K,I/43,K,I/	1|	target	0	0.365769	68
53486	KashinaA-20-L146-562-4hr-QEP.58732.58732.2.0.dta	58732	832.529	2	0.0012787	TDR	FLVNLVK	LKH	832.529	0.000319	5.56019	0.0603419		3	sp|P43652|AFAM_HUMAN/	549,R,L/	1|	target	0	0.010935	0
53487	KashinaA-20-L146-562-4hr-QEP.41779.41779.3.1.dta	41779	1723.96	3	0.0012787	SER	LELHVDGPPPRPQLR	ATW	1723.96	0.000146	8.63212	0.0603453		3	sp|P04217|A1BG_HUMAN/sp|P04217-2|A1BG_HUMAN/	391,R,A/269,R,A/	1|	target	1	-0.847472	4
53488	KashinaA-20-L146-562-4hr-QEP.55410.55410.2.1.dta	55410	1310.7	2	0.0012787	MFL	EAIPMSIPPEVK	FNK	1310.7	-0.002513	7.55895	0.0603572		1	sp|P01009|A1AT_HUMAN/tr|A0A024R6I7|A0A024R6I7_HUMAN/	377,L,F/377,L,F/	1|	target	0	-0.749622	4
53489	KashinaA-20-L146-562-4hr-QEP.127610.127610.2.0.dta	127610	1530.84	2	0.0012787	QVR	FTVDRPFLFLIY	EHR	1530.84	-0.000275	10.0548	0.060364		2	sp|P05546|HEP2_HUMAN/	468,R,E/	1|	target	1	-3.54181	4
53490	KashinaA-20-L146-562-4hr-QEP.15273.15273.2.0.dta	15273	961.438	2	0.0012787	SHY	AVGDEWER	MSE	961.437	0.000854	6.95527	0.0603731		1	sp|P02751|FINC_HUMAN/sp|P02751-1|FINC_HUMAN/sp|P02751-3|FINC_HUMAN/sp|P02751-6|FINC_HUMAN/sp|P02751-7|FINC_HUMAN/sp|P02751-8|FINC_HUMAN/sp|P02751-9|FINC_HUMAN/sp|P02751-10|FINC_HUMAN/sp|P02751-11|FINC_HUMAN/sp|P02751-12|FINC_HUMAN/sp|P02751-13|FINC_HUMAN/sp|P02751-14|FINC_HUMAN/sp|P02751-17|FINC_HUMAN/tr|H0Y7Z1|H0Y7Z1_HUMAN/	2306,Y,M/2215,Y,M/2184,Y,M/2013,Y,M/2275,Y,M/2125,Y,M/2069,Y,M/2005,Y,M/2215,Y,M/1837,Y,M/2096,Y,M/2094,Y,M/2159,Y,M/932,Y,M/	1|	target	0	-0.994599	0
53491	KashinaA-20-L146-562-4hr-QEP.14361.14361.2.1.dta	14361	1085.46	2	0.0012787	VKK	DNSVHWER	PQK	1085.46	-1.8e-05	9.08251	0.060377	0,Acetyl[AnyN-term];2,Deamidated[N];	3	sp|P01023|A2MG_HUMAN/	1177,K,P/	1|0|0|	target	0	-2.35064	32
53492	KashinaA-20-L146-562-4hr-QEP.56416.56416.2.1.dta	56416	895.496	2	0.0012787	VNK	FLDMLIK	KLK	895.496	-6.8e-05	8.22081	0.0603776	4,Oxidation[M];	3	sp|P04114|APOB_HUMAN/	2418,K,K/	1|0|	target	0	1.14261	32
53493	KashinaA-20-L146-562-4hr-QEP.21955.21955.3.0.dta	21955	1395.67	3	0.0012787	RPY	TFHSHGITYYK	EHE	1395.67	0.001111	8.99285	0.0603782	0,Acetyl[AnyN-term];	1	sp|P00450|CERU_HUMAN/tr|D6RE86|D6RE86_HUMAN/tr|E9PFZ2|E9PFZ2_HUMAN/	117,Y,E/157,Y,E/117,Y,E/	1|0|	target	0	-6.104	32
53494	KashinaA-20-L146-562-4hr-QEP.57708.57708.2.0.dta	57708	989.533	2	0.0012787	AKK	CLVNLIEK	VAS	989.534	-0.000619	8.08067	0.0603816	1,Carboxymethyl[C];	3	sp|P00751|CFAB_HUMAN/sp|P00751-2|CFAB_HUMAN/tr|B4E1Z4|B4E1Z4_HUMAN/tr|E7ETN3|E7ETN3_HUMAN/tr|A0A0G2JH38|A0A0G2JH38_HUMAN/	291,K,V/291,K,V/793,K,V/642,K,V/291,K,V/	1|0|	target	0	-2.03296	32
53495	KashinaA-20-L146-562-4hr-QEP.52140.52140.2.1.dta	52140	1470.78	2	0.0012787	LKR	IPIEDGSGEVVLSR	KVL	1470.78	0.000693	7.6694	0.0603884		3	sp|P01024|CO3_HUMAN/	290,R,K/	1|	target	0	3.54454	4
53496	KashinaA-20-L146-562-4hr-QEP.116763.116763.3.1.dta	116763	1872.03	3	0.0012787	VLR	TELRPGETLNVNFLLR	MDR	1872.03	0.000239	9.7397	0.0603992		3	sp|P01024|CO3_HUMAN/	462,R,M/	1|	target	1	-3.76159	4
53497	KashinaA-20-L146-562-4hr-QEP.20266.20266.2.2.dta	20266	816.494	2	0.0012787	KRR	TGALVLSR	GGK	816.494	0.000556	6.84625	0.0604003		3	sp|P16150|LEUK_HUMAN/tr|C9JUK7|C9JUK7_HUMAN/	284,R,G/284,R,G/	1|	target	0	-0.533507	0
53498	KashinaA-20-L146-562-4hr-QEP.132954.132954.3.0.dta	132954	4704.08	3	0.0012787	EHT	FCAGMSKYQEDTCYGDAGSAFAVHDLEEDTWYATGILSFDK	SCA	4704.08	0.000621	12.1699	0.0604043	0,Unknown_162[AnyN-term];	1	sp|P00738|HPT_HUMAN/sp|P00738-2|HPT_HUMAN/tr|A0A087WU08|A0A087WU08_HUMAN/tr|J3QLC9|J3QLC9_HUMAN/tr|A0A0C4DGL8|A0A0C4DGL8_HUMAN/tr|J3QR68|J3QR68_HUMAN/tr|H0Y300|H0Y300_HUMAN/	338,T,S/279,T,S/213,T,S/297,T,S/279,T,S/336,T,S/374,T,S/	1|0|	target	1	2.45744	36
53499	KashinaA-20-L146-562-4hr-QEP.87651.87651.3.2.dta	87651	2192.95	3	0.0012787	NYR	ECDTDGWTNDIPICEVVK	CLP	2192.95	-0.000341	9.44131	0.0604054	0,Acetyl[AnyN-term];2,Carbamidomethyl[C];14,Carbamidomethyl[C];	3	sp|P08603|CFAH_HUMAN/sp|P08603-2|CFAH_HUMAN/tr|A0A0D9SG88|A0A0D9SG88_HUMAN/	127,R,C/127,R,C/127,R,C/	1|0|0|0|	target	0	0.653775	36
53500	KashinaA-20-L146-562-4hr-QEP.24692.24692.2.0.dta	24692	1245.63	2	0.0012787	LVR	WLQGSQELPR	EKY	1245.62	0.005294	8.68064	0.0604122	1,Dioxidation[W];	3	sp|P01876|IGHA1_HUMAN/sp|P01877|IGHA2_HUMAN/tr|A0A286YEY1|A0A286YEY1_HUMAN/tr|A0A0G2JMB2|A0A0G2JMB2_HUMAN/tr|A0A286YEY5|A0A286YEY5_HUMAN/	263,R,E/250,R,E/263,R,E/250,R,E/250,R,E/	1|0|	target	0	-0.874047	96
53501	KashinaA-20-L146-562-4hr-QEP.123418.123418.3.0.dta	123418	2171.09	3	0.0012787	LGR	SAGWNIPIGLLYCDLPEPR	KPL	2171.1	-0.004723	7.53161	0.0604179	13,Carbamidomethyl[C];	3	sp|P02787|TRFE_HUMAN/tr|C9JVG0|C9JVG0_HUMAN/	143,R,K/16,R,K/	1|0|	target	0	1.68697	36
53502	KashinaA-20-L146-562-4hr-QEP.83434.83434.2.1.dta	83434	1469.79	2	0.0012787	QSK	VTFQLTYEEVLK	RNH	1469.79	0.002176	6.61829	0.060427		3	sp|P19827|ITIH1_HUMAN/sp|P19827-2|ITIH1_HUMAN/tr|F8WAS2|F8WAS2_HUMAN/	157,K,R/15,K,R/157,K,R/	1|	target	0	-0.943942	4
53503	KashinaA-20-L146-562-4hr-QEP.125763.125763.2.1.dta	125763	1891.87	2	0.0012787	AKR	LYGSEAFATDFQDSAAAK	KLI	1891.87	-0.002155	7.28461	0.0604344		3	sp|P01011|AACT_HUMAN/sp|P01011-2|AACT_HUMAN/tr|G3V595|G3V595_HUMAN/	159,R,K/159,R,K/159,R,K/	1|	target	0	-0.613381	4
53504	KashinaA-20-L146-562-4hr-QEP.130043.130043.4.0.dta	130043	2654.52	4	0.0012787	KGK	VVGLIQDLKPNTIMVLVNYIHFK	AQW	2654.51	0.006349	7.96186	0.0604378		3	sp|P05543|THBG_HUMAN/	184,K,A/	1|	target	1	0.543823	4
53505	KashinaA-20-L146-562-4hr-QEP.100890.100890.2.0.dta	100890	2820.3	2	0.0012787	RFS	SHVGGTLGQFYQEVLWGSPAASDDGR	RTL	2820.29	0.017527	10.5966	0.0604627	1,Malonyl[S];	1	sp|Q14624|ITIH4_HUMAN/sp|Q14624-2|ITIH4_HUMAN/sp|Q14624-3|ITIH4_HUMAN/sp|Q14624-4|ITIH4_HUMAN/tr|B7ZKJ8|B7ZKJ8_HUMAN/tr|H7C0L5|H7C0L5_HUMAN/	868,S,R/852,S,R/838,S,R/783,S,R/873,S,R/657,S,R/	1|0|	target	0	0.048107	100
53506	KashinaA-20-L146-562-4hr-QEP.99464.99464.2.0.dta	99464	1469.84	2	0.0012787	APK	DIASGLIGPLIICK	KDS	1469.84	0.001255	9.09053	0.0604707	13,Carbamidomethyl[C];	3	sp|P00450|CERU_HUMAN/tr|E9PFZ2|E9PFZ2_HUMAN/	187,K,K/187,K,K/	1|0|	target	0	0.597436	40
53507	KashinaA-20-L146-562-4hr-QEP.50321.50321.3.0.dta	50321	1765.97	3	0.0012787	SER	LELHVDGPPPRPQLR	ATW	1765.97	0.003605	10.0165	0.0604758	0,Acetyl[AnyN-term];	3	sp|P04217|A1BG_HUMAN/sp|P04217-2|A1BG_HUMAN/	391,R,A/269,R,A/	1|0|	target	1	3.20378	36
53508	KashinaA-20-L146-562-4hr-QEP.38997.38997.2.0.dta	38997	973.529	2	0.0012787	FVK	EQLSLLDR	FTE	973.531	-0.00229	7.57133	0.0604775		3	sp|P01011|AACT_HUMAN/sp|P01011-2|AACT_HUMAN/tr|G3V595|G3V595_HUMAN/	144,K,F/144,K,F/144,K,F/	1|	target	0	-2.34767	0
53509	KashinaA-20-L146-562-4hr-QEP.30051.30051.3.0.dta	30051	2265.92	3	0.0012787	SAK	SCESNSPFPVHPGTAECCTK	EGL	2265.92	-0.001604	10.9963	0.0604838	2,Carbamidomethyl[C];5,Deamidated[N];17,GG[C](Dicarbamidomethyl[C]);	3	sp|P02774|VTDB_HUMAN/sp|P02774-3|VTDB_HUMAN/tr|D6RF35|D6RF35_HUMAN/tr|D6RF20|D6RF20_HUMAN/tr|D6RBJ7|D6RBJ7_HUMAN/	94,K,E/113,K,E/94,K,E/94,K,E/94,K,E/	1|0|0|0|	target	0	1.43391	36
53510	KashinaA-20-L146-562-4hr-QEP.26879.26879.2.0.dta	26879	1012.46	2	0.0012787	SVR	WEYCNLK	KCS	1012.46	0.002067	7.35511	0.0604883	4,Carbamidomethyl[C];	3	sp|P00747|PLMN_HUMAN/	445,R,K/	1|0|	target	0	-0.213721	32
53511	KashinaA-20-L146-562-4hr-QEP.131078.131078.4.0.dta	131078	4121.99	4	0.0012787	NYR	IDTINLFPATLFDAYMVAQNPGEWMLSCQNLNHLK	AGL	4121.99	0.002958	9.02658	0.06049	28,GG[C](Dicarbamidomethyl[C]);	3	sp|P00450|CERU_HUMAN/tr|H7C5R1|H7C5R1_HUMAN/tr|E9PFZ2|E9PFZ2_HUMAN/	310,R,A/93,R,A/310,R,A/	1|0|	target	0	-1.16133	36
53512	KashinaA-20-L146-562-4hr-QEP.73427.73427.4.1.dta	73427	2811.31	4	0.0012787	TLM	FGSYLDDEKNWGLSFYADKPETTK	EQL	2811.31	-0.007343	13.5636	0.0604957		1	sp|P19652|A1AG2_HUMAN/	129,M,E/	1|	target	2	-1.23188	4
53513	KashinaA-20-L146-562-4hr-QEP.41938.41938.2.0.dta	41938	1027.61	2	0.0012787	DLK	SVLGQLGITK	VFS	1027.61	-0.000416	8.44015	0.0605065	0,C+12[AnyN-term];	3	sp|P01009|A1AT_HUMAN/sp|P01009-2|A1AT_HUMAN/tr|A0A0G2JRN3|A0A0G2JRN3_HUMAN/tr|A0A024R6I7|A0A024R6I7_HUMAN/	324,K,V/324,K,V/324,K,V/324,K,V/	1|0|	target	0	-1.11274	32
53514	KashinaA-20-L146-562-4hr-QEP.47810.47810.2.0.dta	47810	845.472	2	0.0012787	AMK	TILDDLR	AED	845.473	-0.000615	5.56756	0.0605207		3	sp|P19823|ITIH2_HUMAN/tr|Q5T985|Q5T985_HUMAN/	334,K,A/323,K,A/	1|	target	0	-2.62994	0
53515	KashinaA-20-L146-562-4hr-QEP.123501.123501.4.0.dta	123501	4026.91	4	0.0012787	RLK	HLIVTPSGCGEQNMIGMTPTVIAVHYLDETEQWEK	FGL	4026.89	0.014324	9.78924	0.0605247	0,Acetyl[AnyN-term];9,Carbamidomethyl[C];13,Deamidated[N];	3	sp|P01024|CO3_HUMAN/	1001,K,F/	1|0|0|0|	target	0	-1.92447	104
53516	KashinaA-20-L146-562-4hr-QEP.17167.17167.2.0.dta	17167	1432.65	2	0.0012787	SPR	PGSTGTWNPGSSER	GSA	1432.65	0.000193	7.69416	0.0605372		3	sp|P02671|FIBA_HUMAN/sp|P02671-2|FIBA_HUMAN/	353,R,G/353,R,G/	1|	target	0	-3.75091	4
53517	KashinaA-20-L146-562-4hr-QEP.127336.127336.2.0.dta	127336	1863.83	2	0.0012787	EVK	DTEEEDFHVDQATTVK	VPM	1863.82	0.001133	8.51706	0.060548		3	tr|A0A0G2JRN3|A0A0G2JRN3_HUMAN/tr|A0A024R6I7|A0A024R6I7_HUMAN/	225,K,V/225,K,V/	1|	target	0	-2.44492	4
53518	KashinaA-20-L146-562-4hr-QEP.38881.38881.2.0.dta	38881	1183.6	2	0.0012787	LTK	GGYTLVSGYPK	RLE	1183.6	-0.002475	10.7401	0.0605503	0,Acetyl[AnyN-term];	3	sp|P02790|HEMO_HUMAN/	332,K,R/	1|0|	target	0	-4.12753	36
53519	KashinaA-20-L146-562-4hr-QEP.12668.12668.2.0.dta	12668	1281.6	2	0.0012787	KSK	TDGGTTDYAAPVK	GRF	1281.6	0.002486	9.13436	0.0605509	1,Thr->Ser[T];	3	sp|A0A0B4J1V0|HV315_HUMAN/	73,K,G/	1|0|	target	0	-0.974863	36
53520	KashinaA-20-L146-562-4hr-QEP.9870.9870.2.0.dta	9870	1002.44	2	0.0012787	CER	LYYGDDEK	YFR	1002.44	-0.002162	6.33823	0.0605628		3	sp|P07357|CO8A_HUMAN/	196,R,Y/	1|	target	0	-1.97446	1
53521	KashinaA-20-L146-562-4hr-QEP.13591.13591.2.0.dta	13591	1190.55	2	0.0012787	YSK	QFTSSTSYNR	GDS	1190.54	0.007694	8.50647	0.0605634		3	sp|P02671|FIBA_HUMAN/sp|P02671-2|FIBA_HUMAN/	581,K,G/581,K,G/	1|	target	0	-2.43758	68
53522	KashinaA-20-L146-562-4hr-QEP.6332.6332.2.0.dta	6332	1016.5	2	0.0012787	LPR	NEADELRK	ALD	1016.5	-0.002492	9.84997	0.0605753	0,Acetyl[AnyN-term];	3	sp|O14791|APOL1_HUMAN/sp|O14791-2|APOL1_HUMAN/sp|O14791-3|APOL1_HUMAN/tr|B1AH96|B1AH96_HUMAN/	105,R,A/121,R,A/87,R,A/105,R,A/	1|0|	target	1	3.04617	32
53523	KashinaA-20-L146-562-4hr-QEP.8028.8028.2.1.dta	8028	974.441	2	0.0012787	AVR	FVCNSGYK	IEG	974.44	0.001244	7.01544	0.0605844	3,Carbamidomethyl[C];	3	sp|P08603|CFAH_HUMAN/sp|P08603-2|CFAH_HUMAN/tr|A0A0D9SG88|A0A0D9SG88_HUMAN/	175,R,I/175,R,I/175,R,I/	1|0|	target	0	1.58836	32
53524	KashinaA-20-L146-562-4hr-QEP.31510.31510.2.2.dta	31510	1481.68	2	0.0012787	KLR	TEGDGVYTLNNEK	QWI	1481.68	0.000726	7.44085	0.0605878	0,Acetyl[AnyN-term];	3	sp|P00738|HPT_HUMAN/sp|P00738-2|HPT_HUMAN/tr|J3QLC9|J3QLC9_HUMAN/tr|H3BMJ7|H3BMJ7_HUMAN/tr|J3KSV1|J3KSV1_HUMAN/tr|J3QQI8|J3QQI8_HUMAN/tr|H3BS21|H3BS21_HUMAN/tr|J3KRH2|J3KRH2_HUMAN/	118,R,Q/59,R,Q/117,R,Q/59,R,Q/59,R,Q/59,R,Q/59,R,Q/117,R,Q/	1|0|	target	0	2.02657	36
53525	KashinaA-20-L146-562-4hr-QEP.74855.74855.2.0.dta	74855	1520.85	2	0.0012787	PER	VELAPLPSWQPVGK	NLT	1520.85	-0.000459	9.33495	0.0605964		3	sp|P05362|ICAM1_HUMAN/	115,R,N/	1|	target	0	-0.962664	4
53526	KashinaA-20-L146-562-4hr-QEP.97124.97124.2.1.dta	97124	1502.76	2	0.0012787	DSK	DSTYSLSSTLTLSK	ADY	1502.76	-0.000775	6.55467	0.0605987		3	sp|P01834|IGKC_HUMAN/tr|A0A5H1ZRQ3|A0A5H1ZRQ3_HUMAN/	62,K,A/62,K,A/	1|	target	0	-1.39332	5
53527	KashinaA-20-L146-562-4hr-QEP.24854.24854.3.0.dta	24854	1227.59	3	0.0012787	AHR	FKDLGEENFK	ALV	1227.59	-0.002145	9.43415	0.0606055	8,Deamidated[N];	3	sp|P02768|ALBU_HUMAN/sp|P02768-2|ALBU_HUMAN/sp|P02768-3|ALBU_HUMAN/tr|H7C013|H7C013_HUMAN/tr|A0A087WWT3|A0A087WWT3_HUMAN/tr|B7WNR0|B7WNR0_HUMAN/tr|A0A0C4DGB6|A0A0C4DGB6_HUMAN/tr|C9JKR2|C9JKR2_HUMAN/	34,R,A/34,R,A/34,R,A/36,R,A/34,R,A/34,R,A/34,R,A/34,R,A/	1|0|	target	1	-3.83166	36
53528	KashinaA-20-L146-562-4hr-QEP.92528.92528.3.1.dta	92528	1893.03	3	0.0012787	GNK	VTLTCVAPLSGVDFQLR	RGE	1893.03	-0.007762	9.96805	0.0606061	5,Propionamide_2H(3)[C];	3	sp|P04217|A1BG_HUMAN/sp|P04217-2|A1BG_HUMAN/tr|M0R009|M0R009_HUMAN/	227,K,R/105,K,R/210,K,R/	1|0|	target	0	-0.461869	100
53529	KashinaA-20-L146-562-4hr-QEP.25984.25984.2.1.dta	25984	1210.64	2	0.0012787	SLK	LPPNVVEESAR	ASV	1210.64	0.002324	7.80196	0.0606072		3	sp|P01023|A2MG_HUMAN/	934,K,A/	1|	target	0	3.12159	4
53530	KashinaA-20-L146-562-4hr-QEP.37455.37455.2.0.dta	37455	973.529	2	0.0012787	FVK	EQLSLLDR	FTE	973.531	-0.00207	6.6329	0.060622		3	sp|P01011|AACT_HUMAN/sp|P01011-2|AACT_HUMAN/tr|G3V595|G3V595_HUMAN/	144,K,F/144,K,F/144,K,F/	1|	target	0	-3.17335	0
53531	KashinaA-20-L146-562-4hr-QEP.36966.36966.3.1.dta	36966	2509.05	3	0.0012787	GGR	SCVGETTESTQCEDEELEHLR	LLE	2509.05	0.004761	9.17272	0.0606243	2,Carbamidomethyl[C];12,Carbamidomethyl[C];	3	sp|P10643|CO7_HUMAN/	533,R,L/	1|0|0|	target	0	-2.45422	36
53532	KashinaA-20-L146-562-4hr-QEP.102517.102517.2.0.dta	102517	1502.76	2	0.0012787	DSK	DSTYSLSSTLTLSK	ADY	1502.76	-0.003149	8.47508	0.0606419		3	sp|P01834|IGKC_HUMAN/tr|A0A5H1ZRQ3|A0A5H1ZRQ3_HUMAN/	62,K,A/62,K,A/	1|	target	0	-5.48696	4
53533	KashinaA-20-L146-562-4hr-QEP.14723.14723.2.0.dta	14723	1391.66	2	0.0012787	GGK	TENCAVLSGAANGK	WFD	1391.66	-0.000638	8.34689	0.0606476	4,Carbamidomethyl[C];	3	sp|P05452|TETN_HUMAN/tr|E9PHK0|E9PHK0_HUMAN/	169,K,W/127,K,W/	1|0|	target	0	-6.53061	36
53534	KashinaA-20-L146-562-4hr-QEP.43631.43631.2.1.dta	43631	994.519	2	0.0012787	PNK	TEDTIFLR	EYQ	994.52	-0.001294	7.61212	0.0606533		3	sp|P19652|A1AG2_HUMAN/sp|P02763|A1AG1_HUMAN/	73,K,E/73,K,E/	1|	target	0	-1.98667	0
53535	KashinaA-20-L146-562-4hr-QEP.55805.55805.2.0.dta	55805	1338.7	2	0.0012787	LKK	FYNQVSTPLLR	NVQ	1338.71	-0.002913	8.11733	0.060659	3,Deamidated[N];	3	sp|P19823|ITIH2_HUMAN/tr|Q5T985|Q5T985_HUMAN/	488,K,N/477,K,N/	1|0|	target	0	-2.61078	36
53536	KashinaA-20-L146-562-4hr-QEP.70205.70205.3.1.dta	70205	3394.51	3	0.0012787	ADS	KWNPSPPACEPNSCINLPDIPHASWETYPR	PTK	3394.51	0.001356	10.2477	0.0606738	1,Lys->Cys[K];	1	sp|P04003|C4BPA_HUMAN/	285,S,P/	1|0|	target	1	-1.45707	36
53537	KashinaA-20-L146-562-4hr-QEP.85761.85761.2.0.dta	85761	1454.77	2	0.0012787	QPF	FVELTMPYSVIR	GEV	1454.77	0.001158	8.32339	0.0606858		1	sp|P20742|PZP_HUMAN/sp|P20742-2|PZP_HUMAN/sp|P01023|A2MG_HUMAN/	798,F,G/667,F,G/792,F,G/	1|	target	0	-4.15024	4
53538	KashinaA-20-L146-562-4hr-QEP.49249.49249.2.3.dta	49249	1203.64	2	0.0012787	YVK	VTSIQDWVQK	TIA	1203.64	0.005543	9.21029	0.0606932		3	sp|P00738|HPT_HUMAN/sp|P00738-2|HPT_HUMAN/tr|A0A087WU08|A0A087WU08_HUMAN/tr|J3QLC9|J3QLC9_HUMAN/tr|A0A0C4DGL8|A0A0C4DGL8_HUMAN/tr|J3QR68|J3QR68_HUMAN/tr|H0Y300|H0Y300_HUMAN/	391,K,T/332,K,T/266,K,T/350,K,T/332,K,T/389,K,T/427,K,T/	1|	target	0	1.83181	68
53539	KashinaA-20-L146-562-4hr-QEP.31814.31814.2.2.dta	31814	1291.47	2	0.0012787	QYK	CNMGYEYSER	GDA	1291.47	-9.7e-05	8.37264	0.0606995	0,Pyro-carbamidomethyl[AnyN-termC];	3	sp|P08603|CFAH_HUMAN/sp|P08603-2|CFAH_HUMAN/tr|Q5TFM2|Q5TFM2_HUMAN/tr|A0A0D9SG88|A0A0D9SG88_HUMAN/	236,K,G/236,K,G/172,K,G/236,K,G/	1|0|	target	0	2.81176	36
53540	KashinaA-20-L146-562-4hr-QEP.36336.36336.2.2.dta	36336	968.59	2	0.0012787	GDK	LNVITVGPR	GPL	968.589	0.001701	7.34923	0.0607029		3	sp|P04040|CATA_HUMAN/	38,K,G/	1|	target	0	-1.18451	0
53541	KashinaA-20-L146-562-4hr-QEP.16873.16873.2.0.dta	16873	1047.51	2	0.0012787	QEK	LSPLGEEMR	DRA	1047.51	-0.000241	9.39504	0.0607069	8,Oxidation[M];	3	sp|P02647|APOA1_HUMAN/tr|F8W696|F8W696_HUMAN/	164,K,D/142,K,D/	1|0|	target	0	-3.36309	40
53542	KashinaA-20-L146-562-4hr-QEP.74567.74567.2.0.dta	74567	1929.96	2	0.0012787	LLM	DLNEEDPTVLELGITGSK	FDV	1929.97	-0.002189	10.2169	0.060712		1	sp|P27169|PON1_HUMAN/	88,M,F/	1|	target	0	-1.77054	4
53543	KashinaA-20-L146-562-4hr-QEP.80437.80437.2.0.dta	80437	1668.71	2	0.0012787	NGR	YYWGGQYTWDMAK	HGT	1668.72	-0.001358	7.9598	0.0607138		3	sp|P02675|FIBB_HUMAN/tr|D6REL8|D6REL8_HUMAN/	445,R,H/226,R,H/	1|	target	0	-2.0554	4
53544	KashinaA-20-L146-562-4hr-QEP.28345.28345.2.0.dta	28345	1317.68	2	0.0012787	LIK	GDKVWVYPPEK	KEK	1317.68	-0.00426	8.94828	0.060736		3	sp|P02790|HEMO_HUMAN/tr|Q9BS19|Q9BS19_HUMAN/	112,K,K/112,K,K/	1|	target	1	0.642807	68
53545	KashinaA-20-L146-562-4hr-QEP.14046.14046.2.0.dta	14046	1313.68	2	0.0012787	LLK	LGNQEPGGQTALK	SPP	1313.67	0.007237	8.57314	0.0607497	3,Deamidated[N];	3	sp|P08697|A2AP_HUMAN/tr|A0A0J9YWQ3|A0A0J9YWQ3_HUMAN/tr|C9JPV4|C9JPV4_HUMAN/tr|A0A0J9YY65|A0A0J9YY65_HUMAN/tr|C9JMH6|C9JMH6_HUMAN/	51,K,S/51,K,S/51,K,S/51,K,S/51,K,S/	1|0|	target	0	0.666096	100
53546	KashinaA-20-L146-562-4hr-QEP.81563.81563.4.1.dta	81563	3151.48	4	0.0012787	DTK	TYMLAFDVNDEKNWGLSVYADKPETTK	EQL	3151.49	-0.008692	10.3875	0.0607617	3,Oxidation[M];	3	sp|P02763|A1AG1_HUMAN/	126,K,E/	1|0|	target	2	-0.285448	36
53547	KashinaA-20-L146-562-4hr-QEP.71403.71403.4.1.dta	71403	2451.2	4	0.0012787	YWK	ALGISPFHEHAEVVFTANDSGPR	RYT	2451.21	-0.003806	10.3204	0.0607668		3	sp|P02766|TTHY_HUMAN/tr|A0A087WV45|A0A087WV45_HUMAN/	100,K,R/100,K,R/	1|	target	0	-1.58379	8
53548	KashinaA-20-L146-562-4hr-QEP.105975.105975.2.0.dta	105975	1502.75	2	0.0012787	DSK	DSTYSLSSTLTLSK	ADY	1502.76	-0.009971	8.11213	0.0607674		3	sp|P01834|IGKC_HUMAN/tr|A0A5H1ZRQ3|A0A5H1ZRQ3_HUMAN/	62,K,A/62,K,A/	1|	target	0	-1.74811	68
53549	KashinaA-20-L146-562-4hr-QEP.10739.10739.2.0.dta	10739	800.451	2	0.0012787	TLR	ESGPALVK	PTQ	800.451	-0.000288	6.63374	0.0607708		3	sp|P01814|HV270_HUMAN/sp|A0A0C4DH43|HV70D_HUMAN/tr|A0A0B4J2B6|A0A0B4J2B6_HUMAN/tr|A0A0J9YVU5|A0A0J9YVU5_HUMAN/	24,R,P/24,K,P/24,K,P/24,K,P/	1|	target	0	1.78331	0
53550	KashinaA-20-L146-562-4hr-QEP.5953.5953.2.1.dta	5953	1009.43	2	0.0012787	ILR	GDFSSANNR	DNT	1009.43	-0.001396	7.84289	0.0607748	0,Acetyl[AnyN-term];	3	sp|P02671|FIBA_HUMAN/sp|P02671-2|FIBA_HUMAN/tr|A0A087WUA0|A0A087WUA0_HUMAN/	114,R,D/114,R,D/114,R,D/	1|0|	target	0	0.712668	32
53551	KashinaA-20-L146-562-4hr-QEP.95861.95861.5.3.dta	95861	5049.49	5	0.0012787	SPT	SPKVFPLSLCSTQPDGNVVIACLVQGFFPQEPLSVTWSESGQGVTAR	NFP	5049.49	-0.004095	13.704	0.0607754	7,Xle->Trp[L];	1	sp|P01876|IGHA1_HUMAN/tr|A0A286YEY1|A0A286YEY1_HUMAN/	4,T,N/4,T,N/	1|0|	target	1	-0.302927	36
53552	KashinaA-20-L146-562-4hr-QEP.30479.30479.2.0.dta	30479	1090.56	2	0.0012787	STA	SWIQNVDTK	YQI	1090.55	0.003978	9.24874	0.0607805		1	sp|P04114|APOB_HUMAN/	2246,A,Y/	1|	target	0	0.916527	64
53553	KashinaA-20-L146-562-4hr-QEP.34569.34569.2.1.dta	34569	1482.73	2	0.0012787	QVQ	SCGPPPELLNGNVK	EKT	1482.73	0.002152	13.1476	0.0607868	2,Carbamidomethyl[C];10,Deamidated[N];	1	sp|P08603|CFAH_HUMAN/	628,Q,E/	1|0|0|	target	0	-1.8366	36
53554	KashinaA-20-L146-562-4hr-QEP.79243.79243.2.0.dta	79243	1283.66	2	0.0012787	LPL	SITTDFIPSFR	LVA	1283.66	0.000276	7.93664	0.0608182		1	sp|P01024|CO3_HUMAN/	519,L,L/	1|	target	0	0.30759	4
53555	KashinaA-20-L146-562-4hr-QEP.28832.28832.2.0.dta	28832	1040.58	2	0.0012787	KLK	SVPMVPPGIK	YLY	1040.58	-0.002376	9.87942	0.0608222	4,Oxidation[M];	3	sp|P51884|LUM_HUMAN/	59,K,Y/	1|0|	target	0	-2.30748	36
53556	KashinaA-20-L146-562-4hr-QEP.63459.63459.2.0.dta	63459	949.514	2	0.0012787	FIQ	LWAFDAVK	GKC	949.514	0.000355	6.88788	0.0608256		1	sp|P02760|AMBP_HUMAN/tr|S4R471|S4R471_HUMAN/	301,Q,G/174,Q,G/	1|	target	0	-1.2385	0
53557	KashinaA-20-L146-562-4hr-QEP.27998.27998.2.1.dta	27998	1015.54	2	0.0012787	KVK	DISEVVTPR	FLC	1015.54	0.000609	6.74905	0.0608365		3	sp|P00751|CFAB_HUMAN/tr|B4E1Z4|B4E1Z4_HUMAN/tr|E7ETN3|E7ETN3_HUMAN/tr|H7C5H1|H7C5H1_HUMAN/	670,K,F/1172,K,F/1021,K,F/211,K,F/	1|	target	0	-1.37553	0
53558	KashinaA-20-L146-562-4hr-QEP.127805.127805.2.1.dta	127805	1805.96	2	0.0012787	RSR	FIQVGVISWGVVDVCK	NQK	1805.96	0.000624	9.03546	0.0608393	15,Carbamidomethyl[C];	3	sp|P00751|CFAB_HUMAN/tr|B4E1Z4|B4E1Z4_HUMAN/tr|E7ETN3|E7ETN3_HUMAN/tr|H7C5H1|H7C5H1_HUMAN/	710,R,N/1212,R,N/1061,R,N/251,R,N/	1|0|	target	0	1.89897	36
53559	KashinaA-20-L146-562-4hr-QEP.29061.29061.2.2.dta	29061	1110.62	2	0.0012787	SRK	VLLDGVQNPR	AED	1110.63	-0.00438	7.15248	0.0608553		3	sp|P01024|CO3_HUMAN/	305,K,A/	1|	target	0	-5.04444	64
53560	KashinaA-20-L146-562-4hr-QEP.74899.74899.2.0.dta	74899	983.462	2	0.0012787	RTK	NDFTWFK	LND	983.462	0.0002	8.84607	0.0608879	0,Delta_H(2)C(2)[AnyN-term];	3	sp|P08603|CFAH_HUMAN/	520,K,L/	1|0|	target	0	-2.22243	32
53561	KashinaA-20-L146-562-4hr-QEP.70534.70534.2.0.dta	70534	1954.97	2	0.0012787	SAM	QHQTVLELTETGVEAAAAS	AIS	1954.97	-0.004524	9.50504	0.0608902		0	sp|P05155|IC1_HUMAN/sp|P05155-2|IC1_HUMAN/sp|P05155-3|IC1_HUMAN/tr|E9PGN7|E9PGN7_HUMAN/tr|H9KV48|H9KV48_HUMAN/	441,M,A/389,M,A/446,M,A/484,M,A/404,M,A/	1|	target	0	-0.860345	4
53562	KashinaA-20-L146-562-4hr-QEP.27074.27074.3.0.dta	27074	2345.03	3	0.0012787	IRM	FTTAPDQVDKEDEDFQESNK	MHS	2345.04	-0.007814	10.4649	0.0608914	5,Pro->Val[P];	1	sp|P00450|CERU_HUMAN/tr|H7C5R1|H7C5R1_HUMAN/tr|E9PFZ2|E9PFZ2_HUMAN/	599,M,M/382,M,M/599,M,M/	1|0|	target	1	-0.107391	100
53563	KashinaA-20-L146-562-4hr-QEP.105998.105998.4.2.dta	105998	4041.03	4	0.0012787	SCR	SSQSLLHSNGYNYLDWYLQKPGQSPQLLIYLGSNR	ASG	4041.01	0.01618	8.22587	0.0608999	12,Deamidated[N];	3	sp|A0A075B6P5|KV228_HUMAN/sp|P01615|KVD28_HUMAN/tr|A0A5H1ZRS2|A0A5H1ZRS2_HUMAN/	44,R,A/44,R,A/24,R,A/	1|0|	target	1	-3.34677	100
53564	KashinaA-20-L146-562-4hr-QEP.25705.25705.2.5.dta	25705	1155.53	2	0.0012787	YSR	TGESVEFVCK	RGY	1155.54	-0.008503	8.34305	0.0608999	9,Carbamidomethyl[C];	3	sp|P08603|CFAH_HUMAN/	1192,R,R/	1|0|	target	0	2.27088	96
53565	KashinaA-20-L146-562-4hr-QEP.104337.104337.2.0.dta	104337	973.55	2	0.0012787	GRR	LWWLDLK	SGA	973.551	-0.000173	5.86415	0.060928		3	sp|P02790|HEMO_HUMAN/	379,R,S/	1|	target	0	-0.284418	0
53566	KashinaA-20-L146-562-4hr-QEP.113222.113222.3.0.dta	113222	2094	3	0.0012787	GGK	EDLIWELLNQAQEHFGK	DKS	2094	-0.00563	8.66172	0.0609388	3,Xle->His[L];	3	sp|P02787|TRFE_HUMAN/	278,K,D/	1|0|	target	0	1.9222	37
53567	KashinaA-20-L146-562-4hr-QEP.26494.26494.3.0.dta	26494	1236.63	3	0.0012787	VFK	AIMEKLEMSK	FQP	1236.63	0.001187	8.67212	0.0609388	5,Carbamidomethyl[K](Gly[K]);	3	sp|P05155|IC1_HUMAN/sp|P05155-2|IC1_HUMAN/sp|P05155-3|IC1_HUMAN/tr|E9PGN7|E9PGN7_HUMAN/tr|H9KV48|H9KV48_HUMAN/	380,K,F/328,K,F/385,K,F/423,K,F/343,K,F/	1|0|	target	1	-0.819754	32
53568	KashinaA-20-L146-562-4hr-QEP.30308.30308.2.0.dta	30308	850.467	2	0.0012787	VKK	LNELSFK	TFI	850.467	-0.00018	6.77366	0.0609451		3	sp|P04114|APOB_HUMAN/sp|Q2WGN9|GAB4_HUMAN/tr|A0A2R8Y714|A0A2R8Y714_HUMAN/	2403,K,T/442,V,P/552,V,P/	1|	target	0	-1.54917	0
53569	KashinaA-20-L146-562-4hr-QEP.31864.31864.2.0.dta	31864	1111.55	2	0.0012787	SGV	TFTWTPSSGK	SAV	1111.54	0.005726	9.02061	0.060948		1	sp|P01876|IGHA1_HUMAN/sp|P01877|IGHA2_HUMAN/tr|A0A286YEY1|A0A286YEY1_HUMAN/tr|A0A0G2JMB2|A0A0G2JMB2_HUMAN/tr|A0A286YEY5|A0A286YEY5_HUMAN/	158,V,S/145,A,S/158,V,S/145,A,S/145,A,S/	1|	target	0	-0.155537	64
53570	KashinaA-20-L146-562-4hr-QEP.53725.53725.2.0.dta	53725	1073.53	2	0.0012787	QEK	LSPLGEEMR	DRA	1073.53	-0.001591	7.56705	0.0609617	0,Acetyl[AnyN-term];	3	sp|P02647|APOA1_HUMAN/tr|F8W696|F8W696_HUMAN/	164,K,D/142,K,D/	1|0|	target	0	-2.48054	32
53571	KashinaA-20-L146-562-4hr-QEP.51816.51816.2.0.dta	51816	1750.87	2	0.0012787	DEK	NWGLSVYADKPETTK	EQL	1750.86	0.002097	8.68766	0.060976	0,Acetyl[AnyN-term];	3	sp|P02763|A1AG1_HUMAN/	138,K,E/	1|0|	target	1	-2.2194	37
53572	KashinaA-20-L146-562-4hr-QEP.18561.18561.2.0.dta	18561	871.502	2	0.0012787	SLR	ELVLAGNR	LAY	871.5	0.001997	7.15608	0.0609944		3	sp|P35858|ALS_HUMAN/sp|P35858-2|ALS_HUMAN/	197,R,L/235,R,L/	1|	target	0	1.72648	0
53573	KashinaA-20-L146-562-4hr-QEP.40694.40694.4.0.dta	40694	3757.77	4	0.0012787	GPL	NDQDNEDCINRHNVYINGITYTPVSSTNEK	DMY	3757.77	0.007045	9.66179	0.0609995	8,iTRAQ8plex[C];	1	sp|P01023|A2MG_HUMAN/	634,L,D/	1|0|	target	1	0.134827	37
53574	KashinaA-20-L146-562-4hr-QEP.72817.72817.2.0.dta	72817	2013.95	2	0.0012787	TPK	SPVGVQPILNEHTFCAGM	SKY	2013.95	0.001036	11.2653	0.0610213	15,GG[C](Dicarbamidomethyl[C]);	2	sp|P00738|HPT_HUMAN/sp|P00738-2|HPT_HUMAN/tr|A0A087WU08|A0A087WU08_HUMAN/tr|J3QLC9|J3QLC9_HUMAN/tr|A0A0C4DGL8|A0A0C4DGL8_HUMAN/tr|J3QR68|J3QR68_HUMAN/tr|H0Y300|H0Y300_HUMAN/	325,K,S/266,K,S/200,K,S/284,K,S/266,K,S/323,K,S/361,K,S/	1|0|	target	0	1.43192	36
53575	KashinaA-20-L146-562-4hr-QEP.85991.85991.3.0.dta	85991	1671.85	3	0.0012787	LQR	SYTVAIAGYALAQMGR	LKG	1671.85	-0.002394	8.40088	0.0610339		3	sp|P01024|CO3_HUMAN/tr|M0R0Q9|M0R0Q9_HUMAN/	1185,R,L/50,R,L/	1|	target	0	1.1927	4
53576	KashinaA-20-L146-562-4hr-QEP.18159.18159.2.0.dta	18159	1012.58	2	0.0012787	SEK	AKPALEDLR	QGL	1012.58	0.000279	7.02618	0.0610379		3	sp|P02647|APOA1_HUMAN/tr|F8W696|F8W696_HUMAN/	230,K,Q/208,K,Q/	1|	target	1	-2.00337	0
53577	KashinaA-20-L146-562-4hr-QEP.65482.65482.2.0.dta	65482	2334.12	2	0.0012787	DER	AIADKPGEDAEATPVSPAMSYLT	SYQ	2334.12	0.000263	12.6423	0.0610425		2	sp|Q06033|ITIH3_HUMAN/sp|Q06033-2|ITIH3_HUMAN/	613,R,S/609,R,S/	1|	target	1	0.082246	4
53578	KashinaA-20-L146-562-4hr-QEP.72974.72974.2.1.dta	72974	1225.6	2	0.0012787	EEK	TFSEWLESVK	ENP	1225.61	-0.005261	7.04433	0.0610494		3	sp|P13671|CO6_HUMAN/	467,K,E/	1|	target	0	-2.31742	64
53579	KashinaA-20-L146-562-4hr-QEP.63768.63768.2.0.dta	63768	949.515	2	0.0012787	FIQ	LWAFDAVK	GKC	949.514	0.000472	7.56263	0.0610499		1	sp|P02760|AMBP_HUMAN/tr|S4R471|S4R471_HUMAN/	301,Q,G/174,Q,G/	1|	target	0	-0.962718	0
53580	KashinaA-20-L146-562-4hr-QEP.97557.97557.4.1.dta	97557	3236.46	4	0.0012787	TSR	DGWHSWPIAHQWPQGPSAVDAAFSWEEK	LYL	3236.46	-0.002426	10.414	0.0610528	13,Pro->Asn[P];	3	sp|P02790|HEMO_HUMAN/	289,R,L/	1|0|	target	0	-0.52127	36
53581	KashinaA-20-L146-562-4hr-QEP.97060.97060.3.1.dta	97060	1731.94	3	0.0012787	ATL	SQLGLQELFQAPDLR	GIS	1731.95	-0.010365	11.9177	0.0610654	7,Methyl_2H(3)[E];	1	sp|P08697|A2AP_HUMAN/sp|P08697-2|A2AP_HUMAN/tr|A0A0G2JPA8|A0A0G2JPA8_HUMAN/tr|A0A0J9YWQ3|A0A0J9YWQ3_HUMAN/tr|C9JPV4|C9JPV4_HUMAN/	351,L,G/287,L,G/287,L,G/235,L,G/235,L,G/	1|0|	target	0	-0.824555	100
53582	KashinaA-20-L146-562-4hr-QEP.32265.32265.2.1.dta	32265	1117.53	2	0.0012787	ALR	VELEDWNGR	TST	1117.53	0.002802	7.60037	0.0610689		3	sp|P02679|FIBG_HUMAN/sp|P02679-2|FIBG_HUMAN/tr|C9JEU5|C9JEU5_HUMAN/tr|C9JC84|C9JC84_HUMAN/	273,R,T/273,R,T/281,R,T/281,R,T/	1|	target	0	-0.238277	0
53583	KashinaA-20-L146-562-4hr-QEP.25218.25218.2.0.dta	25218	1904.88	2	0.0012787	RPR	FSPATHPSEGLEENYCR	NPD	1904.88	0.003288	8.64837	0.0610712	16,Cys->Ala[C];	3	sp|P00747|PLMN_HUMAN/	136,R,N/	1|0|	target	0	0.462673	36
53584	KashinaA-20-L146-562-4hr-QEP.72388.72388.3.0.dta	72388	2282.15	3	0.0012787	LHL	ETDSLALVALGALDTALYAAGSK	SHK	2282.16	-0.005642	9.73571	0.0610895	8,Val->Met[V];	1	sp|P0C0L5|CO4B_HUMAN/sp|P0C0L4|CO4A_HUMAN/sp|P0C0L4-2|CO4A_HUMAN/tr|A0A0G2JL54|A0A0G2JL54_HUMAN/tr|A0A140TA29|A0A140TA29_HUMAN/tr|A0A140TA49|A0A140TA49_HUMAN/tr|A0A140TA32|A0A140TA32_HUMAN/tr|A0A140TA44|A0A140TA44_HUMAN/tr|A0A0G2JPR0|A0A0G2JPR0_HUMAN/tr|A0A3B3ISA6|A0A3B3ISA6_HUMAN/tr|F5GXS0|F5GXS0_HUMAN/	591,L,S/591,L,S/591,L,S/591,L,S/591,L,S/591,L,S/591,L,S/591,L,S/591,L,S/160,L,S/591,L,S/	1|0|	target	0	0.051935	37
53585	KashinaA-20-L146-562-4hr-QEP.73664.73664.4.2.dta	73664	3870.8	4	0.0012787	TPF	VTHPGYDTGNGIQLPGTSGQQPSVGQQMIFEEHGFR	RTT	3870.81	-0.014313	10.8006	0.061097	10,Deamidated[N];	1	sp|P02751|FINC_HUMAN/sp|P02751-1|FINC_HUMAN/sp|P02751-3|FINC_HUMAN/sp|P02751-7|FINC_HUMAN/sp|P02751-8|FINC_HUMAN/sp|P02751-9|FINC_HUMAN/sp|P02751-11|FINC_HUMAN/sp|P02751-12|FINC_HUMAN/sp|P02751-14|FINC_HUMAN/sp|P02751-17|FINC_HUMAN/tr|H0Y4K8|H0Y4K8_HUMAN/tr|H0Y7Z1|H0Y7Z1_HUMAN/	2113,F,R/2022,F,R/2022,F,R/2113,F,R/1932,F,R/1907,F,R/2022,F,R/1675,F,R/1932,F,R/1997,F,R/116,F,R/739,F,R/	1|0|	target	0	-1.9143	100
53586	KashinaA-20-L146-562-4hr-QEP.28754.28754.2.0.dta	28754	812.5	2	0.0012787	ATR	TINVPLR	RDQ	812.499	0.000954	6.69184	0.0611073		3	sp|P02746|C1QB_HUMAN/tr|D6RGJ1|D6RGJ1_HUMAN/tr|A0A0A0MSV6|A0A0A0MSV6_HUMAN/tr|D6R934|D6R934_HUMAN/	128,R,R/126,R,R/126,R,R/126,R,R/	1|	target	0	1.35027	0
53587	KashinaA-20-L146-562-4hr-QEP.17154.17154.2.3.dta	17154	1220.63	2	0.0012787	SGS	NSGNTATLTISR	VEA	1220.62	0.002899	10.9065	0.0611176	9,Thr->Ser[T];	1	sp|P80748|LV321_HUMAN/sp|A0A075B6K5|LV39_HUMAN/	83,S,V/83,S,A/	1|0|	target	0	2.33316	32
53588	KashinaA-20-L146-562-4hr-QEP.114814.114814.3.0.dta	114814	5006.13	3	0.0012787	PLE	KAVANFFSGSCAPCADGTDFPQLCQLCPGCGCSTLNQYFGYSGAFK	CLK	5006.13	0.002481	9.21419	0.0611285	24,PropylNAGthiazoline[C];	1	sp|P02787|TRFE_HUMAN/tr|C9JVG0|C9JVG0_HUMAN/	166,E,C/39,E,C/	1|0|	target	1	0.020575	37
53589	KashinaA-20-L146-562-4hr-QEP.8859.8859.2.0.dta	8859	858.485	2	0.0012787	LYR	IFTVNHK	LLP	858.483	0.001592	6.78782	0.0611297		3	sp|P01024|CO3_HUMAN/	148,R,L/	1|	target	0	0.005338	0
53590	KashinaA-20-L146-562-4hr-QEP.24311.24311.2.1.dta	24311	940.482	2	0.0012787	APK	LMIYEGSK	RPS	940.481	0.000747	7.03861	0.0611314		3	sp|P01705|LV223_HUMAN/	66,K,R/	1|	target	0	-0.403285	0
53591	KashinaA-20-L146-562-4hr-QEP.10384.10384.2.0.dta	10384	922.426	2	0.0012787	ITK	FLENEDR	RSA	922.426	-0.000482	5.89813	0.0611343		3	sp|P01009|A1AT_HUMAN/sp|P01009-2|A1AT_HUMAN/sp|P01009-3|A1AT_HUMAN/tr|A0A0G2JRN3|A0A0G2JRN3_HUMAN/tr|A0A024R6I7|A0A024R6I7_HUMAN/	298,K,R/298,K,R/298,K,R/298,K,R/298,K,R/	1|	target	0	-1.21746	0
53592	KashinaA-20-L146-562-4hr-QEP.28906.28906.2.0.dta	28906	1075.53	2	0.0012787	GDR	IDSLLENDR	QQT	1075.53	-0.000234	7.3972	0.0611532	7,Deamidated[N];	3	sp|P10909|CLUS_HUMAN/sp|P10909-2|CLUS_HUMAN/sp|P10909-4|CLUS_HUMAN/sp|P10909-5|CLUS_HUMAN/sp|P10909-6|CLUS_HUMAN/tr|E7ETB4|E7ETB4_HUMAN/tr|H0YLK8|H0YLK8_HUMAN/tr|E7ERK6|E7ERK6_HUMAN/tr|H0YC35|H0YC35_HUMAN/	158,R,Q/210,R,Q/125,R,Q/169,R,Q/138,R,Q/158,R,Q/169,R,Q/158,R,Q/21,R,Q/	1|0|	target	0	-1.51447	32
53593	KashinaA-20-L146-562-4hr-QEP.33914.33914.2.2.dta	33914	1277.71	2	0.0012787	GGK	YAATSQVLLPSK	DVM	1277.71	-0.001754	8.23624	0.061163		3	sp|P01871|IGHM_HUMAN/sp|P01871-2|IGHM_HUMAN/	64,K,D/64,K,D/	1|	target	0	-1.46753	4
53594	KashinaA-20-L146-562-4hr-QEP.93852.93852.2.4.dta	93852	1215.73	2	0.0012787	AVK	ITLLSALVETR	TIV	1215.73	0.003475	7.4108	0.0611676		3	sp|P01011|AACT_HUMAN/tr|G3V3A0|G3V3A0_HUMAN/	379,K,T/161,K,T/	1|	target	0	-0.468412	4
53595	KashinaA-20-L146-562-4hr-QEP.6345.6345.2.0.dta	6345	900.453	2	0.0012787	SPK	CPGRPWK	SVS	900.451	0.00169	8.52548	0.0611854	1,Carbamidomethyl[C];	3	sp|P01042|KNG1_HUMAN/	613,K,S/	1|0|	target	1	1.18023	32
53596	KashinaA-20-L146-562-4hr-QEP.133422.133422.3.0.dta	133422	2204.19	3	0.0012787	VLR	NLQDLLQFIFQLIEDNIK	QLK	2204.2	-0.003777	6.73819	0.0611928		3	sp|P04114|APOB_HUMAN/	4297,R,Q/	1|	target	0	1.97659	4
53597	KashinaA-20-L146-562-4hr-QEP.31405.31405.2.0.dta	31405	1303.65	2	0.0012787	HGL	AVFQDEGAEPLK	QRV	1303.65	-0.001835	10.6309	0.0611992		1	sp|P0C0L5|CO4B_HUMAN/sp|P0C0L4|CO4A_HUMAN/sp|P0C0L4-2|CO4A_HUMAN/tr|A0A0G2JL54|A0A0G2JL54_HUMAN/tr|A0A140TA29|A0A140TA29_HUMAN/tr|A0A140TA49|A0A140TA49_HUMAN/tr|A0A140TA32|A0A140TA32_HUMAN/tr|A0A140TA44|A0A140TA44_HUMAN/tr|A0A0G2JPR0|A0A0G2JPR0_HUMAN/tr|A0A3B3ISA6|A0A3B3ISA6_HUMAN/tr|F5GXS0|F5GXS0_HUMAN/	1153,L,Q/1153,L,Q/1153,L,Q/1153,L,Q/1153,L,Q/1153,L,Q/1153,L,Q/1153,L,Q/1153,L,Q/722,L,Q/1153,L,Q/	1|	target	0	-0.203947	4
53598	KashinaA-20-L146-562-4hr-QEP.12987.12987.2.1.dta	12987	936.481	2	0.0012787	YVS	QFEGSALGK	QLN	936.478	0.002395	8.52187	0.0611997		1	sp|P02647|APOA1_HUMAN/	55,S,Q/	1|	target	0	-1.63069	0
53599	KashinaA-20-L146-562-4hr-QEP.11323.11323.2.0.dta	11323	1291.56	2	0.0012787	SER	GSAGHWTSESSVS	GST	1291.55	0.000957	10.7063	0.0612015		2	sp|P02671|FIBA_HUMAN/sp|P02671-2|FIBA_HUMAN/	367,R,G/367,R,G/	1|	target	0	0.123473	4
53600	KashinaA-20-L146-562-4hr-QEP.59388.59388.2.0.dta	59388	832.529	2	0.0012787	TDR	FLVNLVK	LKH	832.529	7e-06	6.43738	0.061206		3	sp|P43652|AFAM_HUMAN/	549,R,L/	1|	target	0	-1.25203	0
53601	KashinaA-20-L146-562-4hr-QEP.68008.68008.3.0.dta	68008	1711.79	3	0.0012787	LPK	SVSDGIAALDLNAVANK	IAD	1711.79	-0.000639	9.64464	0.0612342	10,Cation_Fe[II][D];	3	sp|P04114|APOB_HUMAN/	3829,K,I/	1|0|	target	0	1.40555	36
53602	KashinaA-20-L146-562-4hr-QEP.105599.105599.3.1.dta	105599	2439.09	3	0.0012787	EKH	YYIGIIETTWDYASDHGEK	KLI	2439.09	0.005918	9.40906	0.0612394	0,Galactosyl[AnyN-term];	1	sp|P00450|CERU_HUMAN/tr|D6RE86|D6RE86_HUMAN/tr|E9PFZ2|E9PFZ2_HUMAN/	23,H,K/23,H,K/23,H,K/	1|0|	target	0	2.17648	37
53603	KashinaA-20-L146-562-4hr-QEP.9435.9435.3.0.dta	9435	1352.78	3	0.0012787	HIR	FKPTLSQQQK	SPE	1352.78	-0.002057	8.46951	0.0612423	0,mTRAQ_13C(6)15N(2)[AnyN-term];	3	sp|Q14624|ITIH4_HUMAN/sp|Q14624-2|ITIH4_HUMAN/sp|Q14624-3|ITIH4_HUMAN/sp|Q14624-4|ITIH4_HUMAN/tr|B7ZKJ8|B7ZKJ8_HUMAN/	214,R,S/214,R,S/214,R,S/214,R,S/214,R,S/	1|0|	target	1	-3.66395	33
53604	KashinaA-20-L146-562-4hr-QEP.20199.20199.3.2.dta	20199	1817.8	3	0.0012787	NLR	EGTCPEAPTDECKPVK	WCA	1817.8	-0.001119	8.05132	0.0612463	4,Carbamidomethyl[C];12,Carbamidomethyl[C];	3	sp|P02787|TRFE_HUMAN/	346,R,W/	1|0|0|	target	1	1.47959	37
53605	KashinaA-20-L146-562-4hr-QEP.126512.126512.3.0.dta	126512	2880.41	3	0.0012787	VIA	CLVQGFFPQEPLSVTWSESGQGVTAR	NFP	2880.4	0.01069	8.4841	0.0612486	1,Carbamidomethyl[C];	1	sp|P01876|IGHA1_HUMAN/tr|A0A286YEY1|A0A286YEY1_HUMAN/	25,A,N/25,A,N/	1|0|	target	0	1.09197	100
53606	KashinaA-20-L146-562-4hr-QEP.50978.50978.3.0.dta	50978	1339.59	3	0.0012787	GFT	FDDYAMHWVR	QAP	1339.59	0.000162	7.59861	0.0612515		1	sp|P01782|HV309_HUMAN/sp|P0DP04|HV43D_HUMAN/	47,T,Q/47,T,Q/	1|	target	0	0.402975	0
53607	KashinaA-20-L146-562-4hr-QEP.51433.51433.2.2.dta	51433	804.461	2	0.0012787	EAL	PLAFTQK	TID	804.461	-0.000461	8.16539	0.0612584		1	sp|P01876|IGHA1_HUMAN/sp|P01877|IGHA2_HUMAN/tr|A0A286YEY1|A0A286YEY1_HUMAN/tr|A0A0G2JMB2|A0A0G2JMB2_HUMAN/tr|A0A286YEY5|A0A286YEY5_HUMAN/	320,L,T/307,L,T/320,L,T/307,L,T/307,L,T/	1|	target	0	-0.875377	0
53608	KashinaA-20-L146-562-4hr-QEP.10978.10978.3.0.dta	10978	1317.59	3	0.0012787	TVR	WCAVSEHEATK	CQS	1317.59	-0.001521	8.13448	0.0612589	2,Carbamidomethyl[C];	3	sp|P02787|TRFE_HUMAN/tr|F8WC57|F8WC57_HUMAN/tr|F8WEK9|F8WEK9_HUMAN/tr|F8WCI6|F8WCI6_HUMAN/	26,R,C/26,R,C/26,R,C/26,R,C/	1|0|	target	0	-1.56098	36
53609	KashinaA-20-L146-562-4hr-QEP.116398.116398.2.0.dta	116398	1319.69	2	0.0012787	SAR	ASVSVLGDILGSAM	QNT	1319.69	0.000803	10.8387	0.0612704		2	sp|P01023|A2MG_HUMAN/	945,R,Q/	1|	target	0	-1.49669	4
53610	KashinaA-20-L146-562-4hr-QEP.63371.63371.2.1.dta	63371	1398.66	2	0.0012787	SIA	QYWLGCPAPGHL	___	1398.66	-0.00086	7.40375	0.0612727	6,Carbamidomethyl[C];	1	sp|P04004|VTNC_HUMAN/	466,A,-/	1|0|	target	0	-2.59979	36
53611	KashinaA-20-L146-562-4hr-QEP.57080.57080.2.0.dta	57080	1431.74	2	0.0012787	SAQ	WTPPNVQLTGYR	VRV	1431.74	-0.001388	7.54355	0.0612791		1	sp|P02751|FINC_HUMAN/sp|P02751-1|FINC_HUMAN/sp|P02751-3|FINC_HUMAN/sp|P02751-4|FINC_HUMAN/sp|P02751-5|FINC_HUMAN/sp|P02751-6|FINC_HUMAN/sp|P02751-7|FINC_HUMAN/sp|P02751-8|FINC_HUMAN/sp|P02751-9|FINC_HUMAN/sp|P02751-10|FINC_HUMAN/sp|P02751-11|FINC_HUMAN/sp|P02751-12|FINC_HUMAN/sp|P02751-13|FINC_HUMAN/sp|P02751-14|FINC_HUMAN/sp|P02751-17|FINC_HUMAN/tr|H0Y7Z1|H0Y7Z1_HUMAN/	1832,Q,V/1741,Q,V/1741,Q,V/1741,Q,V/1741,Q,V/1741,Q,V/1832,Q,V/1651,Q,V/1651,Q,V/1651,Q,V/1741,Q,V/1419,Q,V/1742,Q,V/1651,Q,V/1741,Q,V/458,Q,V/	1|	target	0	-1.06089	4
53612	KashinaA-20-L146-562-4hr-QEP.47999.47999.3.1.dta	47999	1822.7	3	0.0012787	QVK	DNENVVNEYSSELEK	HQL	1822.71	-0.00317	10.5618	0.0612814	8,Cation_Fe[II][E];	3	sp|P02675|FIBB_HUMAN/	163,K,H/	1|0|	target	0	0.216018	36
53613	KashinaA-20-L146-562-4hr-QEP.52990.52990.2.1.dta	52990	1026.51	2	0.0012787	YEK	YLGEEYVK	AVG	1026.51	-0.000634	8.7485	0.0612819	0,Delta_H(2)C(2)[AnyN-term];	3	sp|P02787|TRFE_HUMAN/	668,K,A/	1|0|	target	0	0.448214	32
53614	KashinaA-20-L146-562-4hr-QEP.108478.108478.3.0.dta	108478	2007.06	3	0.0012787	YST	QDTINAIEGLTEYSLLVK	QLR	2007.06	-4.6e-05	9.71049	0.0612831		1	sp|P01031|CO5_HUMAN/	1287,T,Q/	1|	target	0	-1.63659	4
53615	KashinaA-20-L146-562-4hr-QEP.39737.39737.3.0.dta	39737	2165.93	3	0.0012787	KLK	TQFNNNEYSQDLDAYNTK	DKI	2165.93	0.001279	7.83859	0.0612848	4,Deamidated[N];	3	sp|P04114|APOB_HUMAN/	1984,K,D/	1|0|	target	0	1.04765	36
53616	KashinaA-20-L146-562-4hr-QEP.60310.60310.3.1.dta	60310	2087.98	3	0.0012787	YTK	DDKHEQDMVNGIMLSVEK	LIK	2087.97	0.004033	10.215	0.0612865		3	sp|P04114|APOB_HUMAN/tr|A8MUN2|A8MUN2_HUMAN/	742,K,L/742,K,L/	1|	target	1	0.480039	4
53617	KashinaA-20-L146-562-4hr-QEP.17469.17469.3.1.dta	17469	1604.8	3	0.0012787	VAK	EATEAAKCNLLAEK	QYG	1604.79	0.001708	10.6473	0.0612923	8,GG[C](Dicarbamidomethyl[C]);	3	sp|P02765|FETUA_HUMAN/tr|C9JV77|C9JV77_HUMAN/	211,K,Q/212,K,Q/	1|0|	target	1	-0.525559	36
53618	KashinaA-20-L146-562-4hr-QEP.40988.40988.2.1.dta	40988	1458.62	2	0.0012787	GFR	CLAFECPENYR	RSA	1458.61	0.001874	9.60092	0.061294	1,Carbamidomethyl[C];6,Carbamidomethyl[C];	3	sp|P23142|FBLN1_HUMAN/sp|P23142-2|FBLN1_HUMAN/sp|P23142-3|FBLN1_HUMAN/sp|P23142-4|FBLN1_HUMAN/tr|B1AHL2|B1AHL2_HUMAN/	550,R,R/550,R,R/550,R,R/550,R,R/588,R,R/	1|0|0|	target	0	-0.338508	36
53619	KashinaA-20-L146-562-4hr-QEP.12465.12465.2.0.dta	12465	810.444	2	0.0012787	QRI	LGGHLDAK	GSF	810.447	-0.003247	9.68906	0.0612992		1	sp|P00738|HPT_HUMAN/sp|P00738-2|HPT_HUMAN/sp|P00739|HPTR_HUMAN/sp|P00739-2|HPTR_HUMAN/tr|A0A087WU08|A0A087WU08_HUMAN/tr|A0A0C4DGL8|A0A0C4DGL8_HUMAN/tr|A0A0A0MRD9|A0A0A0MRD9_HUMAN/tr|J3QR68|J3QR68_HUMAN/tr|H0Y300|H0Y300_HUMAN/	162,I,G/103,I,G/104,I,G/141,I,G/37,I,G/103,I,G/37,I,G/160,I,G/198,I,G/	1|	target	0	-3.55728	64
53620	KashinaA-20-L146-562-4hr-QEP.70666.70666.3.0.dta	70666	1837.03	3	0.0012787	GRK	DTVIKPLLVEPEGLEK	ETT	1837.03	0.001064	10.3993	0.0613061	0,Carbamidomethyl[AnyN-term];	3	sp|P01023|A2MG_HUMAN/	896,K,E/	1|0|	target	1	-0.325278	36
53621	KashinaA-20-L146-562-4hr-QEP.79171.79171.2.1.dta	79171	1291.73	2	0.0012787	LTR	GATYNVIVEALK	DQQ	1291.73	0.003661	9.05864	0.0613136	6,Val->Xle[V];	3	sp|P02751|FINC_HUMAN/sp|P02751-1|FINC_HUMAN/sp|P02751-3|FINC_HUMAN/sp|P02751-5|FINC_HUMAN/sp|P02751-7|FINC_HUMAN/sp|P02751-8|FINC_HUMAN/sp|P02751-9|FINC_HUMAN/sp|P02751-10|FINC_HUMAN/sp|P02751-11|FINC_HUMAN/sp|P02751-12|FINC_HUMAN/sp|P02751-13|FINC_HUMAN/sp|P02751-14|FINC_HUMAN/sp|P02751-17|FINC_HUMAN/tr|H0Y7Z1|H0Y7Z1_HUMAN/	2255,R,D/2164,R,D/2133,R,D/2044,R,D/2224,R,D/2074,R,D/2018,R,D/1954,R,D/2164,R,D/1786,R,D/2045,R,D/2043,R,D/2108,R,D/881,R,D/	1|0|	target	0	0.720539	36
53622	KashinaA-20-L146-562-4hr-QEP.97049.97049.2.0.dta	97049	1248.67	2	0.0012787	KPF	VFLMIEQNTK	SPL	1248.67	0.000334	9.02894	0.0613159	0,Delta_H(2)C(2)[AnyN-term];	1	sp|P01009|A1AT_HUMAN/tr|A0A024R6I7|A0A024R6I7_HUMAN/	394,F,S/394,F,S/	1|0|	target	0	-1.6034	32
53623	KashinaA-20-L146-562-4hr-QEP.30599.30599.2.1.dta	30599	1255.51	2	0.0012787	CSK	EDGGGWWYNR	CHA	1255.51	-0.00592	8.76416	0.0613182	6,Oxidation[W];	3	sp|P02675|FIBB_HUMAN/tr|D6REL8|D6REL8_HUMAN/	426,K,C/207,K,C/	1|0|	target	0	-2.16296	96
53624	KashinaA-20-L146-562-4hr-QEP.33715.33715.2.0.dta	33715	972.562	2	0.0012787	___	ILDEILEK	LLA	972.561	0.000458	8.15732	0.0613418		1	sp|P04114|APOB_HUMAN/REV_sp|A0A1B0GTK4|F237A_HUMAN/	2200,N,L/22,S,K/	1|	target	0	0.26152	0
53625	KashinaA-20-L146-562-4hr-QEP.7538.7538.2.1.dta	7538	1389.7	2	0.0012787	RTK	KQELSEAEQATR	TMQ	1389.7	0.002977	6.88986	0.0613418		3	sp|P01024|CO3_HUMAN/	427,K,T/	1|	target	1	0.62853	4
53626	KashinaA-20-L146-562-4hr-QEP.40233.40233.2.0.dta	40233	1104.52	2	0.0012787	EWK	ALTDMPQMR	MEL	1104.52	0.000122	8.84246	0.0613435	0,Acetyl[AnyN-term];	3	sp|P02671|FIBA_HUMAN/sp|P02671-2|FIBA_HUMAN/	249,K,M/249,K,M/	1|0|	target	0	-0.156955	36
53627	KashinaA-20-L146-562-4hr-QEP.55655.55655.3.2.dta	55655	1869.99	3	0.0012787	TTG	EIVLTQSPGTLSLSPGER	ATL	1869.99	-0.000134	11.4612	0.0613464	2,Xle->Val[I];	1	sp|P01619|KV320_HUMAN/	20,G,A/	1|0|	target	0	1.40556	36
53628	KashinaA-20-L146-562-4hr-QEP.105827.105827.3.0.dta	105827	2041.79	3	0.0012787	GYK	IEGDEEMHCSDDGFWSK	EKP	2041.79	0.000159	10.0946	0.0613568	9,Carbamidomethyl[C];	3	sp|P08603|CFAH_HUMAN/sp|P08603-2|CFAH_HUMAN/tr|A0A0D9SG88|A0A0D9SG88_HUMAN/	183,K,E/183,K,E/183,K,E/	1|0|	target	0	-0.682552	40
53629	KashinaA-20-L146-562-4hr-QEP.117515.117515.2.0.dta	117515	1213.68	2	0.0012787	DLR	QGLLPVLESFK	VSF	1213.68	-0.000739	6.00683	0.0613596	0,Gln->pyro-Glu[AnyN-termQ];	3	sp|P02647|APOA1_HUMAN/tr|F8W696|F8W696_HUMAN/	239,R,V/217,R,V/	1|0|	target	0	-2.34008	36
53630	KashinaA-20-L146-562-4hr-QEP.78123.78123.2.2.dta	78123	2303.13	2	0.0012787	RPS	QFGGQPCTAPLVAFQPCIPSK	LCK	2303.13	-0.000692	11.6917	0.0613596	7,Carbamidomethyl[C];17,Carbamidomethyl[C];	1	sp|P13671|CO6_HUMAN/tr|C9JC72|C9JC72_HUMAN/	110,S,L/110,S,L/	1|0|0|	target	0	0.935695	36
53631	KashinaA-20-L146-562-4hr-QEP.105500.105500.3.3.dta	105500	1923.87	3	0.0012787	LFF	QGDREWFWDLATGTMK	ERS	1923.87	0.000979	10.5541	0.0613764	0,Gln->pyro-Glu[AnyN-termQ];	1	sp|P02790|HEMO_HUMAN/tr|Q9BS19|Q9BS19_HUMAN/	162,F,E/162,F,E/	1|0|	target	1	0.65163	36
53632	KashinaA-20-L146-562-4hr-QEP.59341.59341.3.1.dta	59341	1502.76	3	0.0012787	DSK	DSTYSLSSTLTLSK	ADY	1502.76	0.001236	6.19208	0.0613769		3	sp|P01834|IGKC_HUMAN/tr|A0A5H1ZRQ3|A0A5H1ZRQ3_HUMAN/	62,K,A/62,K,A/	1|	target	0	-2.24104	4
53633	KashinaA-20-L146-562-4hr-QEP.43845.43845.2.1.dta	43845	2004.01	2	0.0012787	SEA	SYELTQPPSVSVSPGQTAR	ITC	2004	0.00288	10.5012	0.0613965		1	sp|P01717|LV325_HUMAN/sp|A0A075B6K4|LV310_HUMAN/	19,A,I/19,A,I/	1|	target	0	0.45232	4
53634	KashinaA-20-L146-562-4hr-QEP.23641.23641.2.4.dta	23641	820.456	2	0.0012787	RYR	VFALDQK	MRP	820.456	-0.000262	7.58702	0.0613982		3	sp|P0C0L5|CO4B_HUMAN/sp|P0C0L4|CO4A_HUMAN/sp|P0C0L4-2|CO4A_HUMAN/tr|A0A0G2JL54|A0A0G2JL54_HUMAN/tr|A0A140TA29|A0A140TA29_HUMAN/tr|A0A140TA49|A0A140TA49_HUMAN/tr|A0A140TA32|A0A140TA32_HUMAN/tr|A0A140TA44|A0A140TA44_HUMAN/tr|A0A0G2JPR0|A0A0G2JPR0_HUMAN/tr|F5GXS0|F5GXS0_HUMAN/	159,R,M/159,R,M/159,R,M/159,R,M/159,R,M/159,R,M/159,R,M/159,R,M/159,R,M/159,R,M/	1|	target	0	-1.5787	0
53635	KashinaA-20-L146-562-4hr-QEP.33278.33278.2.0.dta	33278	908.474	2	0.0012787	RFR	IEDGFSLK	EQL	908.472	0.001308	6.56871	0.0614011		3	sp|P01008|ANT3_HUMAN/	356,R,E/	1|	target	0	-0.386658	0
53636	KashinaA-20-L146-562-4hr-QEP.131728.131728.3.0.dta	131728	3438.62	3	0.0012787	DEA	AFFDTASTGKTFPGFFSPMLGEFVSETESR	GSE	3438.64	-0.02096	11.8631	0.0614029	0,mTRAQ_13C(6)15N(2)[AnyN-term];	1	sp|P02671|FIBA_HUMAN/sp|P02671-2|FIBA_HUMAN/	517,A,G/517,A,G/	1|0|	target	1	-1.06929	101
53637	KashinaA-20-L146-562-4hr-QEP.88950.88950.2.0.dta	88950	1076.62	2	0.0012787	CKK	LSSWVLLMK	YLG	1076.62	0.00019	5.56307	0.0614063		3	sp|P01009|A1AT_HUMAN/sp|P01009-2|A1AT_HUMAN/sp|P01009-3|A1AT_HUMAN/tr|A0A0G2JRN3|A0A0G2JRN3_HUMAN/tr|A0A024R6I7|A0A024R6I7_HUMAN/	258,K,Y/258,K,Y/258,K,Y/258,K,Y/258,K,Y/	1|	target	0	-6.82642	0
53638	KashinaA-20-L146-562-4hr-QEP.129601.129601.3.1.dta	129601	2225.13	3	0.0012787	QDR	GTHVDLGLASANVDFAFSLYK	QLV	2225.12	0.001654	8.81854	0.0614098		3	sp|P01011|AACT_HUMAN/sp|P01011-2|AACT_HUMAN/sp|P01011-3|AACT_HUMAN/tr|G3V595|G3V595_HUMAN/	41,R,Q/41,R,Q/41,R,Q/41,R,Q/	1|	target	0	-4.91739	4
53639	KashinaA-20-L146-562-4hr-QEP.81946.81946.2.1.dta	81946	1721.77	2	0.0012787	CKK	VFLDCCNYITELR	RQH	1721.77	-7.7e-05	11.3084	0.0614109	5,HCysteinyl[C];	3	sp|P01024|CO3_HUMAN/	722,K,R/	1|0|	target	0	1.71723	36
53640	KashinaA-20-L146-562-4hr-QEP.18140.18140.2.1.dta	18140	800.488	2	0.0012787	DER	IVLVDNK	CKC	800.488	-4.6e-05	6.87882	0.0614138		3	sp|P01591|IGJ_HUMAN/tr|D6RD17|D6RD17_HUMAN/tr|D6RHJ6|D6RHJ6_HUMAN/tr|C9JA05|C9JA05_HUMAN/	27,R,C/36,R,C/43,R,C/27,R,C/	1|	target	0	-1.02451	0
53641	KashinaA-20-L146-562-4hr-QEP.23197.23197.2.0.dta	23197	926.44	2	0.0012787	QCR	NGFYPATR	GNT	926.437	0.00386	7.44643	0.0614138	1,Deamidated[N];	3	sp|P08603|CFAH_HUMAN/sp|P08603-2|CFAH_HUMAN/tr|Q5TFM2|Q5TFM2_HUMAN/tr|A0A0D9SG88|A0A0D9SG88_HUMAN/	295,R,G/295,R,G/231,R,G/295,R,G/	1|0|	target	0	0.006761	96
53642	KashinaA-20-L146-562-4hr-QEP.80753.80753.3.3.dta	80753	2176.01	3	0.0012787	IAK	IMNGEADAMSLDGGFVYIAGK	CGL	2175.99	0.013371	11.6074	0.0614248	2,Oxidation[M];3,Deamidated[N];	3	sp|P02787|TRFE_HUMAN/	399,K,C/	1|0|0|	target	0	-0.270228	100
53643	KashinaA-20-L146-562-4hr-QEP.132672.132672.3.1.dta	132672	2083.01	3	0.0012787	EWK	AGAFCLSEDAGLGISSTASLR	AFQ	2083.01	0.001336	7.11304	0.0614265	5,Carbamidomethyl[C];	3	sp|P20742|PZP_HUMAN/sp|P20742-2|PZP_HUMAN/sp|P01023|A2MG_HUMAN/	772,K,A/641,K,A/766,K,A/	1|0|	target	0	-1.42739	36
53644	KashinaA-20-L146-562-4hr-QEP.68629.68629.2.0.dta	68629	1712.77	2	0.0012787	CHR	GECQAEGVLFFQGDR	EWF	1712.77	0.00117	7.91487	0.0614403	3,Carbamidomethyl[C];	3	sp|P02790|HEMO_HUMAN/tr|Q9BS19|Q9BS19_HUMAN/	151,R,E/151,R,E/	1|0|	target	0	-1.02475	36
53645	KashinaA-20-L146-562-4hr-QEP.63634.63634.3.0.dta	63634	2743.36	3	0.0012787	PLS	ITTDFIPSFRLVAYYTLIGASGQR	EVV	2743.35	0.004766	9.86866	0.0614559	4,Cation_Fe[II][D];	1	sp|P01024|CO3_HUMAN/	520,S,E/	1|0|	target	1	0.172677	36
53646	KashinaA-20-L146-562-4hr-QEP.27156.27156.2.0.dta	27156	924.587	2	0.0012787	MGR	LKGPLLNK	FLT	924.588	-0.000371	8.32924	0.061464	0,Acetyl[AnyN-term];	3	sp|P01024|CO3_HUMAN/tr|M0R0Q9|M0R0Q9_HUMAN/	1201,R,F/66,R,F/	1|0|	target	1	-1.30587	32
53647	KashinaA-20-L146-562-4hr-QEP.37827.37827.2.1.dta	37827	853.513	2	0.0012787	___	LHTEIIK	LQL	853.514	-0.001444	8.30995	0.0614663		3	REV_sp|P16473|TSHR_HUMAN/REV_sp|P16473-2|TSHR_HUMAN/REV_sp|P16473-3|TSHR_HUMAN/REV_sp|Q13616|CUL1_HUMAN/sp|Q9P260|RELCH_HUMAN/sp|Q9P260-2|RELCH_HUMAN/sp|Q8WWZ4|ABCAA_HUMAN/sp|Q8WWZ4-2|ABCAA_HUMAN/REV_tr|A0A0A0MTJ0|A0A0A0MTJ0_HUMAN/REV_tr|A0A590UK34|A0A590UK34_HUMAN/REV_tr|A0A590UJ56|A0A590UJ56_HUMAN/REV_tr|G3V381|G3V381_HUMAN/REV_tr|A0A590UJ50|A0A590UJ50_HUMAN/REV_tr|Q0VAP8|Q0VAP8_HUMAN/tr|A0A2R8Y566|A0A2R8Y566_HUMAN/REV_tr|A0A590UJA0|A0A590UJA0_HUMAN/REV_tr|A0A590UJ21|A0A590UJ21_HUMAN/REV_tr|A0A590UJR3|A0A590UJR3_HUMAN/REV_tr|A0A0C4DGX4|A0A0C4DGX4_HUMAN/	700,R,L/189,R,L/210,R,L/432,H,K/1061,S,T/1095,S,T/1449,A,L/1426,A,L/700,R,L/432,H,K/305,H,K/48,R,L/432,H,K/167,R,L/1061,S,T/57,H,K/388,H,K/388,H,K/432,H,K/	1|	target	0	-0.414032	0
53648	KashinaA-20-L146-562-4hr-QEP.99835.99835.2.1.dta	99835	1290.73	2	0.0012787	TAK	DIAPTLTLYVGK	KQL	1290.73	-9.7e-05	8.26257	0.0614703		3	sp|P00738|HPT_HUMAN/sp|P00738-2|HPT_HUMAN/sp|P00739|HPTR_HUMAN/sp|P00739-2|HPTR_HUMAN/tr|A0A087WU08|A0A087WU08_HUMAN/tr|J3QLC9|J3QLC9_HUMAN/tr|A0A0C4DGL8|A0A0C4DGL8_HUMAN/tr|A0A0A0MRD9|A0A0A0MRD9_HUMAN/tr|J3QR68|J3QR68_HUMAN/tr|H0Y300|H0Y300_HUMAN/tr|H3BS21|H3BS21_HUMAN/	215,K,K/156,K,K/157,K,K/194,K,K/90,K,K/174,K,K/156,K,K/90,K,K/213,K,K/251,K,K/116,K,K/	1|	target	0	-1.34164	4
53649	KashinaA-20-L146-562-4hr-QEP.136442.136442.2.0.dta	136442	1725.77	2	0.0012787	VGK	IECVSAETTEDCIAK	IMN	1725.77	8.4e-05	6.51197	0.0614709	3,Carbamidomethyl[C];12,Carbamidomethyl[C];	3	sp|P02787|TRFE_HUMAN/	384,K,I/	1|0|0|	target	0	-1.14457	36
53650	KashinaA-20-L146-562-4hr-QEP.53433.53433.2.0.dta	53433	904.481	2	0.0012787	PPV	MLDAATLK	TMK	904.481	-7.9e-05	7.6733	0.0614726	0,Acetyl[AnyN-term];	3	sp|O00458|IFRD1_HUMAN/sp|O00458-2|IFRD1_HUMAN/sp|P02679|FIBG_HUMAN/sp|P02679-2|FIBG_HUMAN/tr|C9JPQ9|C9JPQ9_HUMAN/tr|H0YEE3|H0YEE3_HUMAN/tr|C9JEU5|C9JEU5_HUMAN/tr|C9JC84|C9JC84_HUMAN/tr|C9JU00|C9JU00_HUMAN/	405,V,T/355,V,T/103,N,S/103,N,S/0,-,S/68,V,T/103,N,S/103,N,S/0,-,S/	1|0|	target	0	-1.09625	32
53651	KashinaA-20-L146-562-4hr-QEP.71057.71057.3.2.dta	71057	2173.06	3	0.0012787	EKK	LISVDTEHSNIYLQNGPDR	IGR	2173.05	0.010242	10.4997	0.0614894	4,Val->Thr[V];	3	sp|P00450|CERU_HUMAN/tr|E9PFZ2|E9PFZ2_HUMAN/	43,K,I/43,K,I/	1|0|	target	0	1.26919	100
53652	KashinaA-20-L146-562-4hr-QEP.109024.109024.3.0.dta	109024	1730.91	3	0.0012787	HVK	HFVINLIGDFEVAEK	INA	1730.91	-2e-06	7.10431	0.0614899		3	sp|P04114|APOB_HUMAN/	2318,K,I/	1|	target	0	-1.07476	4
53653	KashinaA-20-L146-562-4hr-QEP.8704.8704.2.0.dta	8704	836.43	2	0.0012787	FGR	KWDPYK	QGF	836.43	-0.000414	8.42495	0.0614922		3	sp|P02675|FIBB_HUMAN/tr|D6REL8|D6REL8_HUMAN/	294,R,Q/75,R,Q/	1|	target	1	-0.972081	0
53654	KashinaA-20-L146-562-4hr-QEP.26536.26536.3.0.dta	26536	3236.42	3	0.0012787	GTA	TWKPGSSGPGSTGSWNSGSSGTGSTGNQNPGSPR	PGS	3236.41	0.009031	10.3759	0.0614969	16,Deamidated[N];27,Deamidated[N];	1	sp|P02671|FIBA_HUMAN/sp|P02671-2|FIBA_HUMAN/	319,A,P/319,A,P/	1|0|0|	target	1	-1.5612	36
53655	KashinaA-20-L146-562-4hr-QEP.78393.78393.2.3.dta	78393	1247.71	2	0.0012787	TTN	IQGINLLFSSR	RGH	1247.71	-0.000603	8.51412	0.0615153		1	sp|P0C0L5|CO4B_HUMAN/sp|P0C0L4|CO4A_HUMAN/sp|P0C0L4-2|CO4A_HUMAN/tr|A0A0G2JL54|A0A0G2JL54_HUMAN/tr|A0A140TA29|A0A140TA29_HUMAN/tr|A0A140TA49|A0A140TA49_HUMAN/tr|A0A140TA32|A0A140TA32_HUMAN/tr|A0A140TA44|A0A140TA44_HUMAN/tr|A0A0G2JPR0|A0A0G2JPR0_HUMAN/tr|F5GXS0|F5GXS0_HUMAN/	126,N,R/126,N,R/126,N,R/126,N,R/126,N,R/126,N,R/126,N,R/126,N,R/126,N,R/126,N,R/	1|	target	0	-0.64286	4
53656	KashinaA-20-L146-562-4hr-QEP.120824.120824.3.0.dta	120824	4991.08	3	0.0012787	LEK	AVANFFSGSCAPCADGTDFPQLCQLCPGCGCSTLNQYFGYSGAFK	CLK	4991.07	0.011311	8.80977	0.0615217	10,ICAT-H[C];	3	sp|P02787|TRFE_HUMAN/tr|C9JVG0|C9JVG0_HUMAN/	167,K,C/40,K,C/	1|0|	target	0	-1.87627	36
53657	KashinaA-20-L146-562-4hr-QEP.78774.78774.2.1.dta	78774	1638.96	2	0.0012787	QLL	LSTVVGVFTAPGLHLK	QPF	1638.96	0.001567	8.96172	0.0615257		1	sp|P01019|ANGT_HUMAN/	204,L,Q/	1|	target	0	0.848283	4
53658	KashinaA-20-L146-562-4hr-QEP.101706.101706.3.0.dta	101706	2737.39	3	0.0012787	IAC	LVQGFFPQEPLSVTWSESGQGVTAR	NFP	2737.4	-0.00848	11.1835	0.0615315	9,Methyl_2H(3)[E];	1	sp|P01876|IGHA1_HUMAN/tr|A0A286YEY1|A0A286YEY1_HUMAN/	26,C,N/26,C,N/	1|0|	target	0	0.712117	100
53659	KashinaA-20-L146-562-4hr-QEP.13332.13332.3.1.dta	13332	1586.78	3	0.0012787	GTR	KPVEEYANCHLAR	APN	1586.77	0.002741	8.09018	0.0615436	9,Carbamidomethyl[C];	3	sp|P02787|TRFE_HUMAN/	587,R,A/	1|0|	target	1	-1.74809	36
53660	KashinaA-20-L146-562-4hr-QEP.135125.135125.2.1.dta	135125	2265.09	2	0.0012787	CSK	SSIDIENGFISESQYTYALK	EKA	2265.09	-0.003456	9.35971	0.0615471		3	sp|P08603|CFAH_HUMAN/	450,K,E/	1|	target	0	-0.718096	4
53661	KashinaA-20-L146-562-4hr-QEP.7891.7891.2.0.dta	7891	933.48	2	0.0012787	THK	IEDGTLASK	TKG	933.489	-0.008695	6.8081	0.0615604		3	sp|P04114|APOB_HUMAN/	3935,K,T/	1|	target	0	-8.73486	64
53662	KashinaA-20-L146-562-4hr-QEP.44329.44329.3.1.dta	44329	1863.83	3	0.0012787	EVK	DTEEEDFHVDQATTVK	VPM	1863.82	0.001678	8.16712	0.0615638		3	tr|A0A0G2JRN3|A0A0G2JRN3_HUMAN/tr|A0A024R6I7|A0A024R6I7_HUMAN/	225,K,V/225,K,V/	1|	target	0	3.52158	4
53663	KashinaA-20-L146-562-4hr-QEP.49579.49579.3.0.dta	49579	1997.91	3	0.0012787	TSS	DVGGYNYVSWYQQHPGK	APK	1997.91	-0.001443	10.4427	0.0615679		1	sp|P01704|LV214_HUMAN/sp|P01706|LV211_HUMAN/sp|P01709|LV208_HUMAN/	46,S,A/46,S,A/46,S,A/	1|	target	0	-1.87067	4
53664	KashinaA-20-L146-562-4hr-QEP.73194.73194.2.1.dta	73194	1409.74	2	0.0012787	EKR	APDLQDLPWQVK	LTN	1409.74	-0.002654	8.99999	0.0615783		3	sp|P22891|PROZ_HUMAN/sp|P22891-2|PROZ_HUMAN/	181,R,L/203,R,L/	1|	target	0	-1.75029	4
53665	KashinaA-20-L146-562-4hr-QEP.129033.129033.3.0.dta	129033	1910.06	3	0.0012787	VEK	VVLVSLQSGYLFIQTDK	TIY	1910.06	-0.002881	7.54503	0.0615794		3	sp|P01024|CO3_HUMAN/tr|M0R1Q1|M0R1Q1_HUMAN/	119,K,T/78,K,T/	1|	target	0	-0.147504	4
53666	KashinaA-20-L146-562-4hr-QEP.82191.82191.2.0.dta	82191	1959.01	2	0.0012787	VVN	SAGVAEVGVTVPDTITEWK	AGA	1959.01	0.001905	11.3934	0.0615794		1	sp|P01023|A2MG_HUMAN/	747,N,A/	1|	target	0	0.600568	8
53667	KashinaA-20-L146-562-4hr-QEP.134198.134198.2.0.dta	134198	1290.73	2	0.0012787	TAK	DIAPTLTLYVGK	KQL	1290.73	0.000962	7.91055	0.0616101		3	sp|P00738|HPT_HUMAN/sp|P00738-2|HPT_HUMAN/sp|P00739|HPTR_HUMAN/sp|P00739-2|HPTR_HUMAN/tr|A0A087WU08|A0A087WU08_HUMAN/tr|J3QLC9|J3QLC9_HUMAN/tr|A0A0C4DGL8|A0A0C4DGL8_HUMAN/tr|A0A0A0MRD9|A0A0A0MRD9_HUMAN/tr|J3QR68|J3QR68_HUMAN/tr|H0Y300|H0Y300_HUMAN/tr|H3BS21|H3BS21_HUMAN/	215,K,K/156,K,K/157,K,K/194,K,K/90,K,K/174,K,K/156,K,K/90,K,K/213,K,K/251,K,K/116,K,K/	1|	target	0	0.616505	4
53668	KashinaA-20-L146-562-4hr-QEP.105250.105250.2.1.dta	105250	1345.7	2	0.0012787	GQR	EVVADSVWVDVK	DSC	1345.7	0.000314	7.45794	0.0616176		3	sp|P01024|CO3_HUMAN/	544,R,D/	1|	target	0	-4.96709	4
53669	KashinaA-20-L146-562-4hr-QEP.43552.43552.5.1.dta	43552	2474.19	5	0.0012787	FAR	SGVQMNTNFFHESGLEAHVALK	AGK	2474.18	0.017646	11.398	0.0616234	0,Acetyl[AnyN-term];5,Oxidation[M];	3	sp|P04114|APOB_HUMAN/	896,R,A/	1|0|0|	target	0	1.35411	101
53670	KashinaA-20-L146-562-4hr-QEP.8576.8576.2.1.dta	8576	1308.59	2	0.0012787	VKK	MTVTDQVNCPK	LS_	1308.59	-0.003659	8.28725	0.0616326	1,Oxidation[M];9,Carbamidomethyl[C];	3	sp|P05090|APOD_HUMAN/tr|C9JF17|C9JF17_HUMAN/	176,K,L/204,K,-/	1|0|0|	target	0	0.857255	36
53671	KashinaA-20-L146-562-4hr-QEP.29464.29464.2.0.dta	29464	853.446	2	0.0012787	DVK	MALEVYK	LSL	853.449	-0.002679	6.89901	0.0616384		3	sp|P04003|C4BPA_HUMAN/	566,K,L/	1|	target	0	-2.99704	64
53672	KashinaA-20-L146-562-4hr-QEP.5761.5761.2.4.dta	5761	1032.52	2	0.0012787	PVK	AGVETTTPSK	QSN	1032.52	-0.001755	8.04634	0.0616546	0,Acetyl[AnyN-term];	3	sp|P0DOY2|IGLC2_HUMAN/sp|P0DOY3|IGLC3_HUMAN/	50,K,Q/50,K,Q/	1|0|	target	0	-5.14369	36
53673	KashinaA-20-L146-562-4hr-QEP.134427.134427.3.1.dta	134427	2613.41	3	0.0012787	SVK	LHLETDSLALVALGALDTALYAAGSK	SHK	2613.41	-0.002112	8.66135	0.0616627		3	sp|P0C0L5|CO4B_HUMAN/sp|P0C0L4|CO4A_HUMAN/sp|P0C0L4-2|CO4A_HUMAN/tr|A0A0G2JL54|A0A0G2JL54_HUMAN/tr|A0A140TA29|A0A140TA29_HUMAN/tr|A0A140TA49|A0A140TA49_HUMAN/tr|A0A140TA32|A0A140TA32_HUMAN/tr|A0A140TA44|A0A140TA44_HUMAN/tr|A0A0G2JPR0|A0A0G2JPR0_HUMAN/tr|A0A3B3ISA6|A0A3B3ISA6_HUMAN/tr|F5GXS0|F5GXS0_HUMAN/	588,K,S/588,K,S/588,K,S/588,K,S/588,K,S/588,K,S/588,K,S/588,K,S/588,K,S/157,K,S/588,K,S/	1|	target	0	-2.89907	4
53674	KashinaA-20-L146-562-4hr-QEP.56901.56901.2.0.dta	56901	1915.98	2	0.0012787	TTG	EIVMTQSPATLSVSPGER	ATL	1915.98	-0.002013	11.2741	0.0616772	3,Val->Xle[V];	1	sp|P01624|KV315_HUMAN/sp|A0A087WSY6|KVD15_HUMAN/	20,G,A/20,G,A/	1|0|	target	0	1.80222	36
53675	KashinaA-20-L146-562-4hr-QEP.7686.7686.2.0.dta	7686	1094.59	2	0.0012787	WVH	ASPEHVVVTR	NRR	1094.6	-0.009086	8.70297	0.0616783		1	sp|Q14624|ITIH4_HUMAN/sp|Q14624-2|ITIH4_HUMAN/sp|Q14624-3|ITIH4_HUMAN/sp|Q14624-4|ITIH4_HUMAN/tr|B7ZKJ8|B7ZKJ8_HUMAN/tr|H7C0L5|H7C0L5_HUMAN/	795,H,N/779,H,N/765,H,N/726,H,N/800,H,N/584,H,N/	1|	target	0	-9.0789	64
53676	KashinaA-20-L146-562-4hr-QEP.124441.124441.3.0.dta	124441	2504.26	3	0.0012787	EVR	EFLGENISNFLSLAGNTYQLTR	GIG	2504.25	0.015703	10.2366	0.0616789	9,Asn->Met[N];	3	sp|O14791|APOL1_HUMAN/sp|O14791-2|APOL1_HUMAN/sp|O14791-3|APOL1_HUMAN/	255,R,G/271,R,G/237,R,G/	1|0|	target	0	2.79705	100
53677	KashinaA-20-L146-562-4hr-QEP.65527.65527.4.1.dta	65527	2274.15	4	0.0012787	CLK	DGAGDVAFVKHSTIFENLANK	ADR	2274.15	-0.003066	10.7165	0.0616922	10,Amidine[K];	3	sp|P02787|TRFE_HUMAN/tr|C9JVG0|C9JVG0_HUMAN/	215,K,A/88,K,A/	1|0|	target	1	-0.802402	36
53678	KashinaA-20-L146-562-4hr-QEP.76584.76584.2.0.dta	76584	1644.78	2	0.0012787	NLK	LLDNWDSVTSTFSK	LRE	1644.78	0.000732	10.6725	0.0616986	5,Dioxidation[W];	3	sp|P02647|APOA1_HUMAN/tr|F8W696|F8W696_HUMAN/	69,K,L/47,K,L/	1|0|	target	0	-0.050498	36
53679	KashinaA-20-L146-562-4hr-QEP.52931.52931.2.0.dta	52931	1181.66	2	0.0012787	FLE	AIPMSIPPEVK	FNK	1181.66	0.001409	9.01112	0.0617038		1	sp|P01009|A1AT_HUMAN/tr|A0A024R6I7|A0A024R6I7_HUMAN/	378,E,F/378,E,F/	1|	target	0	1.68289	4
53680	KashinaA-20-L146-562-4hr-QEP.87015.87015.3.0.dta	87015	1583.89	3	0.0012787	SGM	AIADVTLLSGFHALR	ADL	1583.89	0.000428	8.18465	0.0617183		1	sp|P0C0L5|CO4B_HUMAN/sp|P0C0L4|CO4A_HUMAN/tr|A0A0G2JPR0|A0A0G2JPR0_HUMAN/tr|A0A3B3ISA6|A0A3B3ISA6_HUMAN/	1483,M,A/1483,M,A/1483,M,A/1052,M,A/	1|	target	0	-0.365516	4
53681	KashinaA-20-L146-562-4hr-QEP.76528.76528.2.1.dta	76528	1834.92	2	0.0012787	ITK	VFSNGADLSGVTEEAPLK	LSK	1834.91	0.008241	8.59044	0.0617229	4,Deamidated[N];	3	sp|P01009|A1AT_HUMAN/sp|P01009-2|A1AT_HUMAN/tr|A0A0G2JRN3|A0A0G2JRN3_HUMAN/tr|A0A024R6I7|A0A024R6I7_HUMAN/	334,K,L/334,K,L/334,K,L/334,K,L/	1|0|	target	0	-0.384518	100
53682	KashinaA-20-L146-562-4hr-QEP.56699.56699.4.2.dta	56699	2496.32	4	0.0012787	SYK	VILGAHQEVNLEPHVQEIEVSR	LFL	2496.32	0.003166	7.46491	0.0617293		3	sp|P00747|PLMN_HUMAN/	634,K,L/	1|	target	0	-1.10038	4
53683	KashinaA-20-L146-562-4hr-QEP.68354.68354.2.1.dta	68354	1368.68	2	0.0012787	ELR	DTGTYGFLLPER	YIK	1368.68	0.000119	7.87938	0.061731		3	sp|Q96IY4|CBPB2_HUMAN/tr|A0A087WSY5|A0A087WSY5_HUMAN/	387,R,Y/350,R,Y/	1|	target	0	-0.134236	4
53684	KashinaA-20-L146-562-4hr-QEP.46698.46698.2.1.dta	46698	1547.75	2	0.0012787	VVK	KSASDLTWDNLK	GKK	1547.75	-0.001433	8.62081	0.0617391	0,AccQTag[AnyN-term];	3	sp|P02787|TRFE_HUMAN/tr|H7C5E8|H7C5E8_HUMAN/	452,K,G/9,K,G/	1|0|	target	1	1.52125	37
53685	KashinaA-20-L146-562-4hr-QEP.34490.34490.2.0.dta	34490	1143.62	2	0.0012787	AFR	QGHNSVFLIK	GDK	1143.62	0.001571	9.42313	0.0617484	4,Deamidated[N];	3	sp|P02790|HEMO_HUMAN/tr|Q9BS19|Q9BS19_HUMAN/	102,R,G/102,R,G/	1|0|	target	0	0.753284	36
53686	KashinaA-20-L146-562-4hr-QEP.102731.102731.3.0.dta	102731	3457.58	3	0.0012787	VEC	HRGECQAEGVLFFQGDREWFWDLATGTMK	ERS	3457.58	-0.001808	9.15451	0.0617536	5,Carbamyl[C];	1	sp|P02790|HEMO_HUMAN/tr|Q9BS19|Q9BS19_HUMAN/	149,C,E/149,C,E/	1|0|	target	2	3.43101	37
53687	KashinaA-20-L146-562-4hr-QEP.52186.52186.2.0.dta	52186	859.478	2	0.0012787	RTR	GLLSGWAR	NGT	859.478	-0.000382	6.07976	0.06176		3	sp|P22891|PROZ_HUMAN/sp|P22891-2|PROZ_HUMAN/	297,R,N/319,R,N/	1|	target	0	-0.644576	0
53688	KashinaA-20-L146-562-4hr-QEP.62718.62718.2.0.dta	62718	914.497	2	0.0012787	QSK	IWDVVEK	ADI	914.498	-0.00076	9.04158	0.0617669	0,Delta_H(2)C(2)[AnyN-term];	3	sp|P01024|CO3_HUMAN/	615,K,A/	1|0|	target	0	-3.64995	32
53689	KashinaA-20-L146-562-4hr-QEP.94307.94307.2.0.dta	94307	1502.76	2	0.0012787	DSK	DSTYSLSSTLTLSK	ADY	1502.76	-0.000918	7.82097	0.0617669		3	sp|P01834|IGKC_HUMAN/tr|A0A5H1ZRQ3|A0A5H1ZRQ3_HUMAN/	62,K,A/62,K,A/	1|	target	0	-0.092379	4
53690	KashinaA-20-L146-562-4hr-QEP.28248.28248.2.0.dta	28248	898.441	2	0.0012787	CNR	YEFLNGR	VQS	898.442	-0.000911	6.19003	0.0617733		3	sp|P00747|PLMN_HUMAN/	731,R,V/	1|	target	0	-3.08432	0
53691	KashinaA-20-L146-562-4hr-QEP.53486.53486.2.0.dta	53486	980.492	2	0.0012787	LKK	ELSSFIDK	GQE	980.493	-0.001016	7.43293	0.0617913	0,Acetyl[AnyN-term];	3	sp|P02774|VTDB_HUMAN/sp|P02774-2|VTDB_HUMAN/sp|P02774-3|VTDB_HUMAN/tr|D6RF35|D6RF35_HUMAN/	394,K,G/272,K,G/413,K,G/394,K,G/	1|0|	target	0	-0.160933	32
53692	KashinaA-20-L146-562-4hr-QEP.73833.73833.4.2.dta	73833	2712.25	4	0.0012787	ASK	GFGHIWLDSVSCQGHEPAIWQCK	HHE	2712.24	0.007324	9.32309	0.0617942	12,Carbamidomethyl[C];22,Carbamidomethyl[C];	3	sp|Q86VB7|C163A_HUMAN/sp|Q86VB7-2|C163A_HUMAN/sp|Q86VB7-3|C163A_HUMAN/sp|Q86VB7-4|C163A_HUMAN/tr|C9JHR8|C9JHR8_HUMAN/tr|F5GZZ9|F5GZZ9_HUMAN/	323,K,H/323,K,H/323,K,H/323,K,H/323,K,H/311,K,H/	1|0|0|	target	0	-4.45629	36
53693	KashinaA-20-L146-562-4hr-QEP.49628.49628.2.0.dta	49628	1751.85	2	0.0012787	STL	VLGEGATEAEISMTSTR	WRK	1751.85	0.000558	6.87977	0.0618017		1	sp|P02760|AMBP_HUMAN/tr|S4R3Y4|S4R3Y4_HUMAN/	68,L,W/68,L,W/	1|	target	0	-8.3773	4
53694	KashinaA-20-L146-562-4hr-QEP.66673.66673.2.0.dta	66673	1534.9	2	0.0012787	VTY	LVALIPEPSAQQLR	EIF	1534.9	0.001973	8.24943	0.0618075		1	sp|P04114|APOB_HUMAN/tr|A8MUN2|A8MUN2_HUMAN/	413,Y,E/413,Y,E/	1|	target	0	0.834651	4
53695	KashinaA-20-L146-562-4hr-QEP.17860.17860.2.2.dta	17860	1140.55	2	0.0012787	ESR	GSESGIFTNTK	ESS	1140.55	0.001388	6.24323	0.0618261		3	sp|P02671|FIBA_HUMAN/sp|P02671-2|FIBA_HUMAN/	547,R,E/547,R,E/	1|	target	0	-0.637965	4
53696	KashinaA-20-L146-562-4hr-QEP.41466.41466.3.0.dta	41466	1545.69	3	0.0012787	CQK	RPCGHPGDTPFGTF	TLT	1545.69	0.000916	11.0603	0.0618325	3,Carbamidomethyl[C];	2	sp|P08603|CFAH_HUMAN/sp|P08603-2|CFAH_HUMAN/tr|Q5TFM2|Q5TFM2_HUMAN/tr|A0A0D9SG88|A0A0D9SG88_HUMAN/	82,K,T/82,K,T/82,K,T/82,K,T/	1|0|	target	1	-2.00479	36
53697	KashinaA-20-L146-562-4hr-QEP.49886.49886.2.0.dta	49886	1747.69	2	0.0012787	TQK	ADSPMDDFFQCVNGK	YIS	1747.69	-0.001093	9.96481	0.0618371	5,Oxidation[M];11,Carbamidomethyl[C];13,Deamidated[N];	3	sp|P05156|CFAI_HUMAN/tr|G3XAM2|G3XAM2_HUMAN/tr|A0A2R8Y3M9|A0A2R8Y3M9_HUMAN/tr|E7ETH0|E7ETH0_HUMAN/tr|A0A087X0I2|A0A087X0I2_HUMAN/	218,K,Y/218,K,Y/218,K,Y/218,K,Y/218,K,Y/	1|0|0|0|	target	0	-0.061237	36
53698	KashinaA-20-L146-562-4hr-QEP.8790.8790.2.0.dta	8790	1136.49	2	0.0012787	VAQ	MTEDAVDAER	LKH	1136.49	0.000806	8.34068	0.0618406		1	sp|P01024|CO3_HUMAN/	989,Q,L/	1|	target	0	-1.43382	4
53699	KashinaA-20-L146-562-4hr-QEP.86325.86325.2.0.dta	86325	1593.82	2	0.0012787	EMR	DAVEKPQEFTIVAF	VKY	1593.82	0.000773	11.2428	0.0618446		2	sp|P04114|APOB_HUMAN/	2043,R,V/	1|	target	1	1.13854	4
53700	KashinaA-20-L146-562-4hr-QEP.53527.53527.3.1.dta	53527	2204.91	3	0.0012787	SNK	MHSMNGFMYGNQPGLTMCK	GDS	2204.91	0.000973	8.7012	0.0618481	5,Deamidated[N];18,Carbamidomethyl[C];	3	sp|P00450|CERU_HUMAN/tr|H7C5R1|H7C5R1_HUMAN/	619,K,G/402,K,G/	1|0|0|	target	0	-0.605633	36
53701	KashinaA-20-L146-562-4hr-QEP.65098.65098.3.4.dta	65098	1529.73	3	0.0012787	WGK	VGAHAGEYGAEALER	MFL	1529.73	9.5e-05	7.10038	0.0618493		3	sp|P69905|HBA_HUMAN/tr|A0A2R8Y7C0|A0A2R8Y7C0_HUMAN/	17,K,M/7,K,M/	1|	target	0	-1.776	4
53702	KashinaA-20-L146-562-4hr-QEP.60245.60245.3.1.dta	60245	1708.78	3	0.0012787	ISR	DWHGVPGQVDAAMAGR	IYI	1708.79	-0.001696	8.01388	0.061851	0,Acetyl[AnyN-term];	3	sp|P04004|VTNC_HUMAN/	337,R,I/	1|0|	target	0	-5.39673	36
53703	KashinaA-20-L146-562-4hr-QEP.31885.31885.2.0.dta	31885	966.444	2	0.0012787	LTR	QGSFQGGFR	STQ	966.443	0.001345	6.74317	0.0618557	0,Gln->pyro-Glu[AnyN-termQ];	3	sp|P0C0L5|CO4B_HUMAN/sp|P0C0L4|CO4A_HUMAN/sp|P0C0L4-2|CO4A_HUMAN/tr|A0A0G2JL54|A0A0G2JL54_HUMAN/tr|A0A3B3ISD7|A0A3B3ISD7_HUMAN/tr|A0A140TA29|A0A140TA29_HUMAN/tr|A0A140TA49|A0A140TA49_HUMAN/tr|A0A140TA32|A0A140TA32_HUMAN/tr|A0A140TA44|A0A140TA44_HUMAN/tr|A0A0G2JPR0|A0A0G2JPR0_HUMAN/tr|A0A3B3ISA6|A0A3B3ISA6_HUMAN/tr|F5GXS0|F5GXS0_HUMAN/	1291,R,S/1291,R,S/1291,R,S/1291,R,S/32,R,S/1291,R,S/1291,R,S/1291,R,S/1291,R,S/1291,R,S/860,R,S/1291,R,S/	1|0|	target	0	0.638051	36
53704	KashinaA-20-L146-562-4hr-QEP.41711.41711.3.0.dta	41711	3198.64	3	0.0012787	LGN	ATAIFFLPDEGKLQHLENELTHDIITK	FLE	3198.65	-0.007501	8.8093	0.0618597	12,ICPL[K](NIC[K]);	1	sp|P01009|A1AT_HUMAN/sp|P01009-2|A1AT_HUMAN/sp|P01009-3|A1AT_HUMAN/tr|A0A0G2JRN3|A0A0G2JRN3_HUMAN/tr|A0A024R6I7|A0A024R6I7_HUMAN/	271,N,F/271,N,F/271,N,F/271,N,F/271,N,F/	1|0|	target	1	-0.363229	37
53705	KashinaA-20-L146-562-4hr-QEP.109497.109497.2.0.dta	109497	1386.72	2	0.0012787	SFK	VSFLSALEEYTK	KLN	1386.72	0.001971	6.6447	0.0618609		3	sp|P02647|APOA1_HUMAN/tr|F8W696|F8W696_HUMAN/	250,K,K/228,K,K/	1|	target	0	1.85856	4
53706	KashinaA-20-L146-562-4hr-QEP.112258.112258.3.1.dta	112258	2826.42	3	0.0012787	TGK	IDFLNNYALFLSPSAQQASWQVSAR	FNQ	2826.42	-0.003965	9.02758	0.0618696		3	sp|P04114|APOB_HUMAN/	3067,K,F/	1|	target	0	-2.65093	4
53707	KashinaA-20-L146-562-4hr-QEP.122289.122289.2.1.dta	122289	2171.1	2	0.0012787	LGR	SAGWNIPIGLLYCDLPEPR	KPL	2171.1	0.001925	8.69098	0.0618795	13,Carbamidomethyl[C];	3	sp|P02787|TRFE_HUMAN/tr|C9JVG0|C9JVG0_HUMAN/	143,R,K/16,R,K/	1|0|	target	0	0.913603	40
53708	KashinaA-20-L146-562-4hr-QEP.15716.15716.2.0.dta	15716	965.487	2	0.0012787	IVK	CKPPPDIR	NGR	965.487	0.000182	8.98107	0.0618911	0,Pyro-carbamidomethyl[AnyN-termC];	3	sp|P04003|C4BPA_HUMAN/	174,K,N/	1|0|	target	1	2.73985	32
53709	KashinaA-20-L146-562-4hr-QEP.14624.14624.2.1.dta	14624	1189.55	2	0.0012787	VLR	PGPIYAEDGDR	GIN	1189.55	-0.000293	8.09063	0.0618957		3	sp|Q9HBB8|CDHR5_HUMAN/sp|Q9HBB8-2|CDHR5_HUMAN/sp|Q9HBB8-4|CDHR5_HUMAN/tr|A0A0G2JP44|A0A0G2JP44_HUMAN/tr|A0A0G2JMW3|A0A0G2JMW3_HUMAN/	270,R,G/270,R,G/270,R,G/270,R,G/270,R,G/	1|	target	0	-3.86493	4
53710	KashinaA-20-L146-562-4hr-QEP.42446.42446.2.0.dta	42446	820.493	2	0.0012787	QGH	NSVFLIK	GDK	820.493	0.000441	8.93564	0.0619015		1	sp|P02790|HEMO_HUMAN/tr|Q9BS19|Q9BS19_HUMAN/REV_tr|D6RGX2|D6RGX2_HUMAN/	105,H,G/105,H,G/12,T,S/	1|	target	0	0.024718	0
53711	KashinaA-20-L146-562-4hr-QEP.64316.64316.3.4.dta	64316	1529.73	3	0.0012787	WGK	VGAHAGEYGAEALER	MFL	1529.73	0.000192	7.09943	0.0619114		3	sp|P69905|HBA_HUMAN/tr|A0A2R8Y7C0|A0A2R8Y7C0_HUMAN/	17,K,M/7,K,M/	1|	target	0	-2.70953	4
53712	KashinaA-20-L146-562-4hr-QEP.28632.28632.2.0.dta	28632	858.492	2	0.0012787	TSA	QLVELEK	EFH	858.493	-0.001223	7.73656	0.0619184		3	sp|P31249|HXD3_HUMAN/sp|O43365|HXA3_HUMAN/sp|P14651|HXB3_HUMAN/sp|P14651-2|HXB3_HUMAN/sp|P14651-3|HXB3_HUMAN/sp|P00738|HPT_HUMAN/sp|P00738-2|HPT_HUMAN/sp|P00739|HPTR_HUMAN/sp|P00739-2|HPTR_HUMAN/REV_sp|P30622|CLIP1_HUMAN/REV_sp|P30622-1|CLIP1_HUMAN/REV_sp|P30622-2|CLIP1_HUMAN/tr|A0A087WU08|A0A087WU08_HUMAN/tr|J3QLC9|J3QLC9_HUMAN/tr|A0A0C4DGL8|A0A0C4DGL8_HUMAN/tr|A0A0A0MRD9|A0A0A0MRD9_HUMAN/tr|F8VXG0|F8VXG0_HUMAN/tr|J3QR68|J3QR68_HUMAN/REV_tr|A0A3B3ITA2|A0A3B3ITA2_HUMAN/tr|H0Y300|H0Y300_HUMAN/tr|H3BS21|H3BS21_HUMAN/	204,A,E/201,A,E/198,A,E/125,A,E/66,A,E/228,K,V/169,K,V/170,K,V/207,K,V/689,A,V/689,A,V/689,A,V/103,K,V/187,K,V/169,K,V/103,K,V/64,A,E/226,K,V/691,A,V/264,K,V/129,K,V/	1|	target	0	-1.1875	0
53713	KashinaA-20-L146-562-4hr-QEP.23399.23399.2.0.dta	23399	986.508	2	0.0012787	RLR	CLAPLEGAR	FAL	986.509	-0.00079	8.65869	0.0619253	1,Carbamidomethyl[C];	3	sp|P04217|A1BG_HUMAN/sp|P04217-2|A1BG_HUMAN/	324,R,F/202,R,F/	1|0|	target	0	-0.633835	36
53714	KashinaA-20-L146-562-4hr-QEP.36146.36146.2.0.dta	36146	1303.6	2	0.0012787	KFR	VVSMDENFHPL	NEL	1303.6	0.001599	10.2525	0.06193	4,Oxidation[M];	2	sp|P01023|A2MG_HUMAN/tr|F8W7L3|F8W7L3_HUMAN/	147,R,N/147,R,N/	1|0|	target	0	-1.64946	32
53715	KashinaA-20-L146-562-4hr-QEP.32130.32130.2.0.dta	32130	1088.56	2	0.0012787	GDR	IDSLLENDR	QQT	1088.56	0.003215	8.87322	0.0619434	6,Methyl[E];	3	sp|P10909|CLUS_HUMAN/sp|P10909-2|CLUS_HUMAN/sp|P10909-4|CLUS_HUMAN/sp|P10909-5|CLUS_HUMAN/sp|P10909-6|CLUS_HUMAN/tr|E7ETB4|E7ETB4_HUMAN/tr|H0YLK8|H0YLK8_HUMAN/tr|E7ERK6|E7ERK6_HUMAN/tr|H0YC35|H0YC35_HUMAN/	158,R,Q/210,R,Q/125,R,Q/169,R,Q/138,R,Q/158,R,Q/169,R,Q/158,R,Q/21,R,Q/	1|0|	target	0	1.5572	32
53716	KashinaA-20-L146-562-4hr-QEP.81118.81118.3.1.dta	81118	2184.04	3	0.0012787	IIL	MTDGLHNMGGDPITVIDEIR	DLL	2184.04	-0.000744	8.77318	0.0619486		1	sp|P00751|CFAB_HUMAN/sp|P00751-2|CFAB_HUMAN/tr|B4E1Z4|B4E1Z4_HUMAN/tr|E7ETN3|E7ETN3_HUMAN/tr|A0A0G2JH38|A0A0G2JH38_HUMAN/	386,L,D/386,L,D/888,L,D/737,L,D/386,L,D/	1|	target	0	1.69071	4
53717	KashinaA-20-L146-562-4hr-QEP.78968.78968.2.0.dta	78968	1191.69	2	0.0012787	TKR	HLVPGAPFLLQ	ALV	1191.69	-0.000368	10.7673	0.0619538		2	sp|P0C0L5|CO4B_HUMAN/sp|P0C0L4|CO4A_HUMAN/sp|P0C0L4-2|CO4A_HUMAN/tr|A0A0G2JL54|A0A0G2JL54_HUMAN/tr|A0A140TA29|A0A140TA29_HUMAN/tr|A0A140TA49|A0A140TA49_HUMAN/tr|A0A140TA32|A0A140TA32_HUMAN/tr|A0A140TA44|A0A140TA44_HUMAN/tr|A0A0G2JPR0|A0A0G2JPR0_HUMAN/tr|F5GXS0|F5GXS0_HUMAN/	376,R,A/376,R,A/376,R,A/376,R,A/376,R,A/376,R,A/376,R,A/376,R,A/376,R,A/376,R,A/	1|	target	0	-1.94237	4
53718	KashinaA-20-L146-562-4hr-QEP.81828.81828.2.1.dta	81828	1870.88	2	0.0012787	MFS	VVDENFSWYLEDNIK	TYC	1870.89	-0.003175	10.3003	0.0619701		1	sp|P00450|CERU_HUMAN/tr|H7C5R1|H7C5R1_HUMAN/tr|E9PFZ2|E9PFZ2_HUMAN/	222,S,T/5,S,T/222,S,T/	1|	target	0	1.29213	4
53719	KashinaA-20-L146-562-4hr-QEP.48523.48523.3.0.dta	48523	2428	3	0.0012787	KDK	ATFGCHDGYSLDGPEEIECTK	LGN	2428.01	-0.001827	10.9614	0.0619788	0,Acetyl[AnyN-term];5,Carbamidomethyl[C];19,Carbamidomethyl[C];	3	sp|P02749|APOH_HUMAN/tr|J3KS17|J3KS17_HUMAN/tr|J3QLI0|J3QLI0_HUMAN/	229,K,L/54,K,L/169,K,L/	1|0|0|0|	target	0	0.1797	36
53720	KashinaA-20-L146-562-4hr-QEP.53422.53422.2.0.dta	53422	1186.58	2	0.0012787	VVK	CLPVTAPENGK	IVS	1186.58	-0.001334	7.32983	0.0619806	1,Carbamidomethyl[C];9,Deamidated[N];	3	sp|P08603|CFAH_HUMAN/sp|P08603-2|CFAH_HUMAN/tr|A0A0D9SG88|A0A0D9SG88_HUMAN/	145,K,I/145,K,I/145,K,I/	1|0|0|	target	0	-1.06162	37
53721	KashinaA-20-L146-562-4hr-QEP.37550.37550.2.0.dta	37550	915.55	2	0.0012787	AYL	TIQELLAK	RMK	915.551	-0.000811	7.28188	0.0619881		1	sp|P19827|ITIH1_HUMAN/sp|P19827-2|ITIH1_HUMAN/sp|P19827-3|ITIH1_HUMAN/tr|H7C0N0|H7C0N0_HUMAN/	569,L,R/427,L,R/281,L,R/122,L,R/	1|	target	0	-3.56826	0
53722	KashinaA-20-L146-562-4hr-QEP.46145.46145.3.0.dta	46145	1964.92	3	0.0012787	ISR	DWHGVPGQVDAAMAGR	IYI	1964.92	-0.004726	11.0107	0.0620056	3,biotinAcrolein298[H];	3	sp|P04004|VTNC_HUMAN/	337,R,I/	1|0|	target	0	-2.06498	36
53723	KashinaA-20-L146-562-4hr-QEP.72126.72126.3.1.dta	72126	2405.08	3	0.0012787	GLA	SAIDMSTNYNSDSLHFSNVFR	SVM	2405.08	0.000344	8.17044	0.0620317		1	sp|P04114|APOB_HUMAN/	1876,A,S/	1|	target	0	2.85353	4
53724	KashinaA-20-L146-562-4hr-QEP.17599.17599.3.0.dta	17599	1498.75	3	0.0012787	YNR	VSWYQQPPGTAPK	LMI	1498.74	0.001494	10.887	0.0620381	7,Pro->His[P];	3	sp|A0A075B6J9|LV218_HUMAN/	53,R,L/	1|0|	target	0	-0.101122	36
53725	KashinaA-20-L146-562-4hr-QEP.93364.93364.3.0.dta	93364	1705.78	3	0.0012787	STN	EKDMYSFLEDMGLK	AFT	1705.78	-0.000729	7.98154	0.0620544		1	sp|P01023|A2MG_HUMAN/	662,N,A/	1|	target	1	-1.18603	4
53726	KashinaA-20-L146-562-4hr-QEP.12452.12452.2.0.dta	12452	940.479	2	0.0012787	SGK	SAVQGPPER	DLC	940.485	-0.005685	8.39323	0.062087		3	sp|P01876|IGHA1_HUMAN/sp|P01877|IGHA2_HUMAN/tr|A0A286YEY1|A0A286YEY1_HUMAN/tr|A0A0G2JMB2|A0A0G2JMB2_HUMAN/tr|A0A286YEY5|A0A286YEY5_HUMAN/	168,K,D/155,K,D/168,K,D/155,K,D/155,K,D/	1|	target	0	-3.472	64
53727	KashinaA-20-L146-562-4hr-QEP.118950.118950.3.1.dta	118950	2128.16	3	0.0012787	NGK	VGLSGMAIADVTLLSGFHALR	ADL	2128.16	0.006234	8.55155	0.0620929		3	sp|P0C0L5|CO4B_HUMAN/sp|P0C0L4|CO4A_HUMAN/tr|A0A0G2JPR0|A0A0G2JPR0_HUMAN/tr|A0A3B3ISA6|A0A3B3ISA6_HUMAN/	1477,K,A/1477,K,A/1477,K,A/1046,K,A/	1|	target	0	-1.12532	4
53728	KashinaA-20-L146-562-4hr-QEP.43542.43542.2.1.dta	43542	1054.56	2	0.0012787	IAT	AFAMLSLGTK	ADT	1054.56	-0.000186	8.7741	0.0620952	4,Oxidation[M];	1	sp|P01009|A1AT_HUMAN/sp|P01009-2|A1AT_HUMAN/sp|P01009-3|A1AT_HUMAN/tr|A0A0B4J278|A0A0B4J278_HUMAN/tr|A0A0G2JPK4|A0A0G2JPK4_HUMAN/tr|A0A0G2JRN3|A0A0G2JRN3_HUMAN/tr|A0A0U1RQB8|A0A0U1RQB8_HUMAN/tr|G3V387|G3V387_HUMAN/tr|A0A024R6I7|A0A024R6I7_HUMAN/tr|G3V544|G3V544_HUMAN/	83,T,A/83,T,A/83,T,A/83,T,A/86,M,A/83,T,A/86,M,A/83,T,A/83,T,A/83,T,A/	1|0|	target	0	-0.58907	32
53729	KashinaA-20-L146-562-4hr-QEP.81736.81736.2.0.dta	81736	1198.56	2	0.0012787	TTK	EQLGEFYEAL	DCL	1198.56	6.1e-05	8.01782	0.0621039		2	sp|P19652|A1AG2_HUMAN/sp|P02763|A1AG1_HUMAN/	153,K,D/153,K,D/	1|	target	0	-1.52184	0
53730	KashinaA-20-L146-562-4hr-QEP.25755.25755.2.1.dta	25755	1432.7	2	0.0012787	TPL	TSLVIENEAGDER	MLA	1432.69	0.003976	9.77333	0.0621127		1	sp|P19823|ITIH2_HUMAN/tr|Q5T985|Q5T985_HUMAN/	625,L,M/614,L,M/	1|	target	0	0.681627	4
53731	KashinaA-20-L146-562-4hr-QEP.125592.125592.2.1.dta	125592	1888.05	2	0.0012787	VAR	LLIYAVLPTGDVIGDSAK	YDV	1888.04	0.008492	10.5754	0.0621162	0,Carbamyl[AnyN-term];	3	sp|P01023|A2MG_HUMAN/	539,R,Y/	1|0|	target	0	-0.82897	101
53732	KashinaA-20-L146-562-4hr-QEP.134902.134902.3.1.dta	134902	2263.14	3	0.0012787	VGK	SLYVSATVILHSGSDMVQAER	SGI	2263.14	0.005938	7.18149	0.062122		3	sp|P01024|CO3_HUMAN/	322,K,S/	1|	target	0	0.321974	4
53733	KashinaA-20-L146-562-4hr-QEP.60595.60595.2.0.dta	60595	1040.64	2	0.0012787	FNR	LTSLPLGALR	GLG	1040.65	-0.004497	8.27134	0.0621272		3	sp|P07359|GP1BA_HUMAN/tr|A0A0C4DGZ8|A0A0C4DGZ8_HUMAN/	127,R,G/127,R,G/	1|	target	0	-3.2599	68
53734	KashinaA-20-L146-562-4hr-QEP.107492.107492.2.0.dta	107492	1709.88	2	0.0012787	SLK	YNILPEKEEFPFAL	GVQ	1709.88	0.000334	11.2822	0.0621301		2	sp|P01023|A2MG_HUMAN/	1329,K,G/	1|	target	1	-2.74896	4
53735	KashinaA-20-L146-562-4hr-QEP.135493.135493.2.0.dta	135493	2442.1	2	0.0012787	DCK	SLWNGDTGECTDNAYIDIQLR	IAS	2442.09	0.013341	7.66455	0.0621365	10,Carbamidomethyl[C];13,Deamidated[N];	3	sp|P01042|KNG1_HUMAN/sp|P01042-2|KNG1_HUMAN/	219,K,I/219,K,I/	1|0|0|	target	0	1.65488	101
53736	KashinaA-20-L146-562-4hr-QEP.73646.73646.2.0.dta	73646	1411.83	2	0.0012787	RNR	QTIIVVLENVQR	NLK	1411.83	0.001096	8.00783	0.0621424		3	sp|P04114|APOB_HUMAN/	2085,R,N/	1|	target	0	-4.71847	4
53737	KashinaA-20-L146-562-4hr-QEP.81743.81743.3.1.dta	81743	1952.94	3	0.0012787	WAK	NLNEKDYELLCLDGTR	KPV	1952.94	0.004482	9.10045	0.0621558	11,Carbamidomethyl[C];	3	sp|P02787|TRFE_HUMAN/	571,K,K/	1|0|	target	1	-4.46107	36
53738	KashinaA-20-L146-562-4hr-QEP.30916.30916.2.0.dta	30916	850.466	2	0.0012787	VKK	LNELSFK	TFI	850.467	-0.00056	6.36904	0.0621674		3	sp|P04114|APOB_HUMAN/sp|Q2WGN9|GAB4_HUMAN/tr|A0A2R8Y714|A0A2R8Y714_HUMAN/	2403,K,T/442,V,P/552,V,P/	1|	target	0	-2.08318	0
53739	KashinaA-20-L146-562-4hr-QEP.67659.67659.2.0.dta	67659	1876.82	2	0.0012787	SVN	GYTFGSLPGLSMCAEDR	VKW	1876.82	0.000369	11.6408	0.0621744	12,Oxidation[M];13,Carbamidomethyl[C];	1	sp|P00450|CERU_HUMAN/tr|H7C5R1|H7C5R1_HUMAN/tr|E9PFZ2|E9PFZ2_HUMAN/	263,N,V/46,N,V/263,N,V/	1|0|0|	target	0	0.644609	36
53740	KashinaA-20-L146-562-4hr-QEP.22787.22787.3.0.dta	22787	1268.68	3	0.0012787	FLR	FDPVRGEVPPR	YPR	1268.67	0.001091	7.58424	0.0621774		3	sp|P02790|HEMO_HUMAN/tr|Q9BS19|Q9BS19_HUMAN/	208,R,Y/208,R,Y/	1|	target	1	0.936557	4
53741	KashinaA-20-L146-562-4hr-QEP.92003.92003.3.1.dta	92003	2731.31	3	0.0012787	KPC	ALSEIGCHMNIFQHLAFSDVDVAR	VLT	2731.3	0.016502	11.9824	0.0621826	7,Carboxymethyl[C];	1	sp|P03952|KLKB1_HUMAN/tr|H0YAC1|H0YAC1_HUMAN/tr|E9PBC5|E9PBC5_HUMAN/	194,C,V/242,C,V/156,C,V/	1|0|	target	0	-0.575901	100
53742	KashinaA-20-L146-562-4hr-QEP.110291.110291.2.1.dta	110291	2161.99	2	0.0012787	FAK	VDTDGNGYISFNELNDLFK	AAC	2161.99	0.000813	8.09193	0.0621832	6,Deamidated[N];	3	sp|P13796|PLSL_HUMAN/tr|Q5TBN5|Q5TBN5_HUMAN/tr|Q5TBN3|Q5TBN3_HUMAN/	20,K,A/20,K,A/20,K,A/	1|0|	target	0	0.67732	36
53743	KashinaA-20-L146-562-4hr-QEP.5815.5815.2.0.dta	5815	885.442	2	0.0012787	LER	PGGNEITR	GGS	885.442	-0.000505	7.88547	0.0621838	0,Acetyl[AnyN-term];	3	sp|P02671|FIBA_HUMAN/sp|P02671-2|FIBA_HUMAN/	263,R,G/263,R,G/	1|0|	target	0	0.553852	32
53744	KashinaA-20-L146-562-4hr-QEP.72042.72042.2.2.dta	72042	1587.68	2	0.0012787	IQK	LESDVSAQMEYCR	TPC	1587.68	0.003062	7.17356	0.0621855	12,Carbamidomethyl[C];	3	sp|P02675|FIBB_HUMAN/	211,K,T/	1|0|	target	0	2.65066	36
53745	KashinaA-20-L146-562-4hr-QEP.67052.67052.2.3.dta	67052	1092.61	2	0.0012787	CKK	LSSWVLLMK	YLG	1092.61	0.00122	8.63456	0.0621925	8,Oxidation[M];	3	sp|P01009|A1AT_HUMAN/sp|P01009-2|A1AT_HUMAN/sp|P01009-3|A1AT_HUMAN/tr|A0A0G2JRN3|A0A0G2JRN3_HUMAN/tr|A0A024R6I7|A0A024R6I7_HUMAN/	258,K,Y/258,K,Y/258,K,Y/258,K,Y/258,K,Y/	1|0|	target	0	-1.56079	32
53746	KashinaA-20-L146-562-4hr-QEP.62725.62725.3.0.dta	62725	1943.12	3	0.0012787	IEK	VVLHPNYSQVDIGLIK	LKQ	1943.12	-0.000431	11.1952	0.0621931	0,mTRAQ_13C(6)15N(2)[AnyN-term];	3	sp|P00738|HPT_HUMAN/sp|P00738-2|HPT_HUMAN/tr|A0A087WU08|A0A087WU08_HUMAN/tr|J3QLC9|J3QLC9_HUMAN/tr|A0A0C4DGL8|A0A0C4DGL8_HUMAN/tr|J3QR68|J3QR68_HUMAN/tr|H0Y300|H0Y300_HUMAN/tr|H3BS21|H3BS21_HUMAN/	235,K,L/176,K,L/110,K,L/194,K,L/176,K,L/233,K,L/271,K,L/136,K,L/	1|0|	target	0	0.806159	37
53747	KashinaA-20-L146-562-4hr-QEP.12189.12189.2.1.dta	12189	836.47	2	0.0012787	YSL	SSTLTLSK	ADY	836.472	-0.002505	8.98273	0.0621948		1	sp|P01834|IGKC_HUMAN/tr|A0A5H1ZRQ3|A0A5H1ZRQ3_HUMAN/	68,L,A/68,L,A/	1|	target	0	-5.24128	0
53748	KashinaA-20-L146-562-4hr-QEP.37297.37297.2.0.dta	37297	978.526	2	0.0013592	QWQ	SFQLEGGLK	QFS	978.525	0.000397	8.64962	0.0622129		1	sp|P01023|A2MG_HUMAN/	179,Q,Q/	1|	target	0	-0.153088	0
53749	KashinaA-20-L146-562-4hr-QEP.131321.131321.5.1.dta	131321	5909.62	5	0.0013592	GTK	ADTHDEILEGLNFNLTEIPEAQIHEGFQELLRTLNQPDSQLQLTTGNGLFL	SEG	5909.62	0.008216	7.02424	0.0622217	25,Unknown_177[E];	3	sp|P01009|A1AT_HUMAN/sp|P01009-2|A1AT_HUMAN/sp|P01009-3|A1AT_HUMAN/tr|A0A0B4J278|A0A0B4J278_HUMAN/tr|A0A0G2JRN3|A0A0G2JRN3_HUMAN/tr|G3V2B9|G3V2B9_HUMAN/tr|A0A024R6I7|A0A024R6I7_HUMAN/tr|G3V544|G3V544_HUMAN/	93,K,S/93,K,S/93,K,S/93,K,-/93,K,S/7,K,S/93,K,S/93,K,S/	1|0|	target	1	-1.88979	36
53750	KashinaA-20-L146-562-4hr-QEP.112880.112880.2.1.dta	112880	1805.97	2	0.0013592	RSR	FIQVGVISWGVVDVCK	NQK	1805.96	0.005597	7.48001	0.0622357	15,Carbamidomethyl[C];	3	sp|P00751|CFAB_HUMAN/tr|B4E1Z4|B4E1Z4_HUMAN/tr|E7ETN3|E7ETN3_HUMAN/tr|H7C5H1|H7C5H1_HUMAN/	710,R,N/1212,R,N/1061,R,N/251,R,N/	1|0|	target	0	-0.410997	100
53751	KashinaA-20-L146-562-4hr-QEP.81475.81475.4.2.dta	81475	3626.77	4	0.0013592	VER	KAPDAGGCLHADPDLGVLCPTGCQLQEALLQQER	PIR	3626.75	0.017491	13.3023	0.0622386	22,Gly->His[G];	3	sp|P02675|FIBB_HUMAN/	87,R,P/	1|0|	target	1	1.44516	100
53752	KashinaA-20-L146-562-4hr-QEP.6820.6820.2.0.dta	6820	930.428	2	0.0013592	SLC	GMVWEHR	KGT	930.425	0.002797	11.3863	0.0622427	2,Oxidation[M];	1	sp|P00751|CFAB_HUMAN/sp|P00751-2|CFAB_HUMAN/tr|B4E1Z4|B4E1Z4_HUMAN/tr|E7ETN3|E7ETN3_HUMAN/tr|A0A0G2JH38|A0A0G2JH38_HUMAN/	478,C,K/478,C,K/980,C,K/829,C,K/478,C,K/	1|0|	target	0	1.44231	96
53753	KashinaA-20-L146-562-4hr-QEP.128914.128914.2.0.dta	128914	1317.81	2	0.0013592	DTR	LVLLNAIYLSAK	WKT	1317.81	-5.2e-05	6.78327	0.0622433		3	sp|P05155|IC1_HUMAN/sp|P05155-2|IC1_HUMAN/sp|P05155-3|IC1_HUMAN/tr|H9KV48|H9KV48_HUMAN/	286,R,W/234,R,W/291,R,W/286,R,W/	1|	target	0	-5.50943	4
53754	KashinaA-20-L146-562-4hr-QEP.66440.66440.2.0.dta	66440	878.52	2	0.0013592	STK	LMNIFLK	DSI	878.517	0.002752	6.92833	0.0622509		3	sp|P01024|CO3_HUMAN/	789,K,D/	1|	target	0	2.06399	64
53755	KashinaA-20-L146-562-4hr-QEP.55589.55589.3.0.dta	55589	2234.06	3	0.0013592	NGK	IVSSAMEPDREYHFGQAVR	FVC	2234.07	-0.00124	9.11185	0.062255	0,Acetyl[AnyN-term];	3	sp|P08603|CFAH_HUMAN/sp|P08603-2|CFAH_HUMAN/tr|A0A0D9SG88|A0A0D9SG88_HUMAN/	156,K,F/156,K,F/156,K,F/	1|0|	target	1	-0.288823	36
53756	KashinaA-20-L146-562-4hr-QEP.38860.38860.2.3.dta	38860	1297.69	2	0.0013592	VQK	VQLTGEPVPMAR	CVS	1297.69	0.000226	8.78945	0.0622555		3	sp|P15151|PVR_HUMAN/sp|P15151-2|PVR_HUMAN/sp|P15151-3|PVR_HUMAN/sp|P15151-4|PVR_HUMAN/tr|A0A0A0MSA9|A0A0A0MSA9_HUMAN/tr|A0A0C4DG49|A0A0C4DG49_HUMAN/	153,K,C/153,K,C/153,K,C/153,K,C/153,K,C/153,K,C/	1|	target	0	0.39271	4
53757	KashinaA-20-L146-562-4hr-QEP.6678.6678.2.0.dta	6678	1207.49	2	0.0013592	PSR	EESSSGSSHAVM	DIS	1207.49	-0.000934	11.0944	0.0622555		2	sp|P01031|CO5_HUMAN/	1412,R,D/	1|	target	0	-0.951744	4
53758	KashinaA-20-L146-562-4hr-QEP.71147.71147.3.0.dta	71147	1943.92	3	0.0013592	GQR	SSNNPHSPIVEEFQVPY	NKL	1943.91	0.003291	8.71837	0.0622631		3	sp|P09871|C1S_HUMAN/tr|H0Y5D1|H0Y5D1_HUMAN/tr|A0A087X232|A0A087X232_HUMAN/tr|C9IZP8|C9IZP8_HUMAN/tr|B5MCV4|B5MCV4_HUMAN/	86,R,N/111,R,N/68,R,N/86,R,-/86,R,N/	1|	target	0	0.037289	4
53759	KashinaA-20-L146-562-4hr-QEP.41915.41915.2.1.dta	41915	860.497	2	0.0013592	EKK	TALWITR	IPQ	860.499	-0.002258	7.75789	0.062269		3	sp|Q8N6C8|LIRA3_HUMAN/sp|Q8N6C8-2|LIRA3_HUMAN/sp|Q8N6C8-3|LIRA3_HUMAN/sp|Q8NHL6|LIRB1_HUMAN/sp|Q8NHL6-2|LIRB1_HUMAN/sp|Q8NHL6-3|LIRB1_HUMAN/sp|Q8NHL6-4|LIRB1_HUMAN/sp|Q8NHL6-5|LIRB1_HUMAN/tr|A0A0G2JMY9|A0A0G2JMY9_HUMAN/tr|A0A0G2JLV5|A0A0G2JLV5_HUMAN/tr|A0A0G2JQ46|A0A0G2JQ46_HUMAN/tr|A0A0G2JQ15|A0A0G2JQ15_HUMAN/tr|A0A0G2JP64|A0A0G2JP64_HUMAN/tr|A0A0G2JMJ0|A0A0G2JMJ0_HUMAN/tr|A0A0G2JLS4|A0A0G2JLS4_HUMAN/tr|A0A0G2JM99|A0A0G2JM99_HUMAN/tr|A0A0G2JNK9|A0A0G2JNK9_HUMAN/tr|A0A0G2JNM2|A0A0G2JNM2_HUMAN/tr|A0A0G2JP80|A0A0G2JP80_HUMAN/tr|A0A0G2JNR3|A0A0G2JNR3_HUMAN/	65,K,I/65,K,I/82,K,I/65,K,I/65,K,I/65,K,I/65,K,I/65,K,I/65,K,I/65,K,I/65,K,I/82,K,I/82,K,I/65,K,I/84,K,I/82,K,I/65,K,I/82,K,I/65,K,I/65,K,I/	1|	target	0	-2.09331	0
53760	KashinaA-20-L146-562-4hr-QEP.13931.13931.2.1.dta	13931	975.478	2	0.0013592	RLK	SELEDNIR	RLR	975.474	0.003679	7.97228	0.0622742		3	sp|O14791|APOL1_HUMAN/sp|O14791-2|APOL1_HUMAN/sp|O14791-3|APOL1_HUMAN/tr|B1AH96|B1AH96_HUMAN/	148,K,R/164,K,R/130,K,R/148,K,R/	1|	target	0	4.89275	64
53761	KashinaA-20-L146-562-4hr-QEP.103951.103951.2.1.dta	103951	1315.76	2	0.0013592	LSK	EFNPLVIVGLSK	DGT	1315.76	-0.000364	6.97138	0.0622988		3	sp|P12259|FA5_HUMAN/tr|A0A0A0MRJ7|A0A0A0MRJ7_HUMAN/	1505,K,D/1510,K,D/	1|	target	0	-3.21126	4
53762	KashinaA-20-L146-562-4hr-QEP.59238.59238.3.0.dta	59238	3011.45	3	0.0013592	IRG	MADQDGLKPTIDKPSEDSPPLEMLGPR	RTF	3011.45	0.001206	11.4603	0.0622993	6,Gly->Met[G];	1	sp|P19827|ITIH1_HUMAN/sp|P19827-2|ITIH1_HUMAN/sp|P19827-3|ITIH1_HUMAN/tr|H7C5I0|H7C5I0_HUMAN/	613,G,R/471,G,R/325,G,R/36,G,R/	1|0|	target	2	-3.05568	37
53763	KashinaA-20-L146-562-4hr-QEP.38586.38586.4.3.dta	38586	3401.47	4	0.0013592	QRR	GMVQEQCCHSQLEELHCATGISLANEQDR	CAT	3401.47	0.004308	9.40015	0.0623116	7,Menadione-HQ[C];	3	tr|B1AHL2|B1AHL2_HUMAN/	99,R,C/	1|0|	target	0	-2.48252	37
53764	KashinaA-20-L146-562-4hr-QEP.75619.75619.3.0.dta	75619	1478.73	3	0.0013592	DAK	MYLGYEYVTAIR	NLR	1478.73	-0.001083	7.34461	0.0623198		3	sp|P02787|TRFE_HUMAN/	331,K,N/	1|	target	0	-0.855766	4
53765	KashinaA-20-L146-562-4hr-QEP.43507.43507.2.0.dta	43507	945.516	2	0.0013592	LGK	ALSVVWDR	HLS	945.515	0.000361	6.53384	0.0623215		3	sp|P04275|VWF_HUMAN/	968,K,H/	1|	target	0	-1.33445	0
53766	KashinaA-20-L146-562-4hr-QEP.52512.52512.3.2.dta	52512	1602.83	3	0.0013592	NGK	LALWGEHTGQLYSK	FLL	1602.83	-0.000485	8.92202	0.0623233		3	sp|P04114|APOB_HUMAN/	1916,K,F/	1|	target	0	0.080238	4
53767	KashinaA-20-L146-562-4hr-QEP.131829.131829.2.1.dta	131829	1604.83	2	0.0013592	GNR	IAQWQSFQLEGGLK	QFS	1604.84	-0.008153	7.65865	0.0623262		3	sp|P01023|A2MG_HUMAN/	174,R,Q/	1|	target	0	-0.999963	68
53768	KashinaA-20-L146-562-4hr-QEP.51976.51976.3.1.dta	51976	1529.74	3	0.0013592	WGK	VGAHAGEYGAEALER	MFL	1529.73	0.003484	7.28251	0.0623262		3	sp|P69905|HBA_HUMAN/tr|A0A2R8Y7C0|A0A2R8Y7C0_HUMAN/	17,K,M/7,K,M/	1|	target	0	0.470276	4
53769	KashinaA-20-L146-562-4hr-QEP.136606.136606.3.0.dta	136606	2730.39	3	0.0013592	YLR	WVQTLSEQVQEELLSSQVTQELR	ALM	2730.39	-0.002388	6.41449	0.0623362		3	sp|P02649|APOE_HUMAN/tr|H0Y7L5|H0Y7L5_HUMAN/tr|E7ERP7|E7ERP7_HUMAN/tr|E9PEV4|E9PEV4_HUMAN/	56,R,A/82,R,A/56,R,A/56,R,A/	1|	target	0	-2.90515	4
53770	KashinaA-20-L146-562-4hr-QEP.24455.24455.2.0.dta	24455	1171.59	2	0.0013592	AGY	CSNPGIPIGTR	KVG	1171.59	0.000662	9.18503	0.0623443	1,Carbamidomethyl[C];	1	sp|P00751|CFAB_HUMAN/sp|P00751-2|CFAB_HUMAN/tr|B4E1Z4|B4E1Z4_HUMAN/tr|E7ETN3|E7ETN3_HUMAN/tr|A0A0G2JH38|A0A0G2JH38_HUMAN/	164,Y,K/164,Y,K/666,Y,K/515,Y,K/164,Y,K/	1|0|	target	0	-1.61758	36
53771	KashinaA-20-L146-562-4hr-QEP.60317.60317.3.1.dta	60317	2725.47	3	0.0013592	LVA	ILEGVQCEVQLVESGGGLVQPGGSLR	LSC	2725.46	0.012678	8.47106	0.0623519	7,HN2_mustard[C];	1	sp|P01766|HV313_HUMAN/sp|P01763|HV348_HUMAN/sp|P01780|HV307_HUMAN/	12,A,L/12,A,L/12,A,L/	1|0|	target	0	0.478161	101
53772	KashinaA-20-L146-562-4hr-QEP.94494.94494.2.0.dta	94494	1848.86	2	0.0013592	DGR	IVEGSDAEIGMSPWQVM	LFR	1848.85	0.008442	11.2965	0.0623601		2	sp|P00734|THRB_HUMAN/tr|E9PIT3|E9PIT3_HUMAN/	363,R,L/363,R,L/	1|	target	0	-0.309598	68
53773	KashinaA-20-L146-562-4hr-QEP.136802.136802.3.0.dta	136802	1749.94	3	0.0013592	NEK	DMALTAFVLISLQEAK	DIC	1749.95	-0.000728	8.35504	0.062373		3	sp|P01024|CO3_HUMAN/tr|M0R0Q9|M0R0Q9_HUMAN/	1139,K,D/4,K,D/	1|	target	0	-0.310586	4
53774	KashinaA-20-L146-562-4hr-QEP.36658.36658.2.1.dta	36658	805.482	2	0.0013592	QQR	TFISPIK	CRE	805.482	1.4e-05	6.94235	0.0623771		3	sp|P01024|CO3_HUMAN/tr|M0QXZ3|M0QXZ3_HUMAN/	1582,R,C/65,R,C/	1|	target	0	-0.201761	0
53775	KashinaA-20-L146-562-4hr-QEP.8770.8770.2.0.dta	8770	853.43	2	0.0013592	___	ALEEYTK	VMY	853.43	0.000298	7.1876	0.062387		1	REV_sp|Q9Y5X1|SNX9_HUMAN/sp|P02647|APOA1_HUMAN/tr|F8W696|F8W696_HUMAN/	120,S,G/255,S,K/233,S,K/	1|	target	0	-0.355946	0
53776	KashinaA-20-L146-562-4hr-QEP.50681.50681.3.0.dta	50681	1268.72	3	0.0013592	YLR	DLKVEDIPLAR	ITL	1268.72	-8.5e-05	8.53704	0.0624139		3	sp|P04114|APOB_HUMAN/	2694,R,I/	1|	target	1	-1.91926	4
53777	KashinaA-20-L146-562-4hr-QEP.67384.67384.2.1.dta	67384	1204.71	2	0.0013592	HCK	KLSSWVLLMK	YLG	1204.71	-0.000317	10.0499	0.0624169		3	sp|P01009|A1AT_HUMAN/sp|P01009-2|A1AT_HUMAN/sp|P01009-3|A1AT_HUMAN/tr|A0A0G2JRN3|A0A0G2JRN3_HUMAN/tr|A0A024R6I7|A0A024R6I7_HUMAN/	257,K,Y/257,K,Y/257,K,Y/257,K,Y/257,K,Y/	1|	target	1	-3.87332	4
53778	KashinaA-20-L146-562-4hr-QEP.37947.37947.2.1.dta	37947	864.486	2	0.0013592	KSR	EFQSLLK	GLK	864.483	0.00311	7.87112	0.0624292		3	sp|Q13201|MMRN1_HUMAN/sp|Q13201-2|MMRN1_HUMAN/tr|E7EPG1|E7EPG1_HUMAN/	369,R,G/335,R,E/111,R,G/	1|	target	0	-1.0572	64
53779	KashinaA-20-L146-562-4hr-QEP.73543.73543.2.0.dta	73543	958.431	2	0.0013592	RTK	NDFTWFK	LND	958.43	0.000102	7.17454	0.0624321	1,Deamidated[N];	3	sp|P08603|CFAH_HUMAN/	520,K,L/	1|0|	target	0	-0.516031	32
53780	KashinaA-20-L146-562-4hr-QEP.74420.74420.3.1.dta	74420	2110.08	3	0.0013592	EMK	LHTEAQIQEEGTVVELTGR	QSS	2110.08	-0.002009	8.24551	0.0624432		3	sp|P01023|A2MG_HUMAN/	319,K,Q/	1|	target	0	-5.31948	4
53781	KashinaA-20-L146-562-4hr-QEP.53453.53453.3.2.dta	53453	2299.09	3	0.0013592	IRK	GGETSEMYLIQPDSSVKPYR	VYC	2299.09	0.002025	10.6998	0.0624561	0,Acetyl[AnyN-term];	3	sp|P02675|FIBB_HUMAN/tr|D6REL8|D6REL8_HUMAN/	247,K,V/28,K,V/	1|0|	target	1	-2.50067	36
53782	KashinaA-20-L146-562-4hr-QEP.125029.125029.4.2.dta	125029	3742.89	4	0.0013592	DLR	GISEQSLVVSGVQHQSTLELSEVGVEAAAATSIAMSR	MSL	3742.88	0.013944	6.7013	0.0624608	15,Deamidated[Q];	3	sp|P08697|A2AP_HUMAN/sp|P08697-2|A2AP_HUMAN/tr|A0A0G2JPA8|A0A0G2JPA8_HUMAN/	366,R,M/302,R,M/302,R,M/	1|0|	target	0	-2.19132	100
53783	KashinaA-20-L146-562-4hr-QEP.32615.32615.2.1.dta	32615	1518.65	2	0.0013592	SFS	CNTGFYLNGADSAK	CTE	1518.65	-0.00017	8.50372	0.0624614	1,Carbamidomethyl[C];8,Deamidated[N];	1	sp|P02749|APOH_HUMAN/tr|J3QRN2|J3QRN2_HUMAN/tr|J3QLI0|J3QLI0_HUMAN/	109,S,C/109,S,C/49,S,C/	1|0|0|	target	0	-0.121901	36
53784	KashinaA-20-L146-562-4hr-QEP.68888.68888.2.0.dta	68888	1076.54	2	0.0013592	GLK	DNVFDGLVR	VTQ	1076.54	0.001665	7.6634	0.0624643	0,Acetyl[AnyN-term];	3	sp|P04114|APOB_HUMAN/	4168,K,V/	1|0|	target	0	-1.39562	32
53785	KashinaA-20-L146-562-4hr-QEP.48237.48237.2.1.dta	48237	1302.62	2	0.0013592	QLM	GNGFHFLAGEPR	GEV	1302.62	-0.000468	11.024	0.062469	2,Deamidated[N];	1	sp|P13671|CO6_HUMAN/	193,M,G/	1|0|	target	0	-0.838532	36
53786	KashinaA-20-L146-562-4hr-QEP.15412.15412.2.1.dta	15412	1216.46	2	0.0013592	WPF	CSDEDWNYK	CPS	1216.46	0.001012	8.42667	0.0624725	1,Carbamidomethyl[C];	1	sp|P02671|FIBA_HUMAN/sp|P02671-2|FIBA_HUMAN/tr|A0A087WUA0|A0A087WUA0_HUMAN/	54,F,C/54,F,C/54,F,C/	1|0|	target	0	-1.55624	32
53787	KashinaA-20-L146-562-4hr-QEP.80464.80464.3.0.dta	80464	2172.06	3	0.0013592	TPK	SPVGVQPILNEHTFCAGMSK	YQE	2172.06	0.004049	9.28039	0.0624795	15,Carbamidomethyl[C];	3	sp|P00738|HPT_HUMAN/sp|P00738-2|HPT_HUMAN/tr|A0A087WU08|A0A087WU08_HUMAN/tr|J3QLC9|J3QLC9_HUMAN/tr|A0A0C4DGL8|A0A0C4DGL8_HUMAN/tr|J3QR68|J3QR68_HUMAN/tr|H0Y300|H0Y300_HUMAN/	325,K,Y/266,K,Y/200,K,Y/284,K,Y/266,K,Y/323,K,Y/361,K,Y/	1|0|	target	0	0.249534	36
53788	KashinaA-20-L146-562-4hr-QEP.101516.101516.2.0.dta	101516	2089.11	2	0.0013592	PLR	KGEVLPLPEANFPSFPLPH	HKH	2089.11	0.002588	11.7982	0.0624824		2	sp|P04196|HRG_HUMAN/	465,R,H/	1|	target	1	-0.916584	4
53789	KashinaA-20-L146-562-4hr-QEP.22464.22464.2.0.dta	22464	1140.63	2	0.0013592	FSK	LREQLGPVTQ	EFW	1140.64	-0.002264	10.5496	0.0624836		2	sp|P02647|APOA1_HUMAN/tr|F8W696|F8W696_HUMAN/	83,K,E/61,K,E/	1|	target	1	-3.43091	0
53790	KashinaA-20-L146-562-4hr-QEP.113955.113955.3.0.dta	113955	1907.96	3	0.0013592	VHK	AVLDVFEEGTEASAATAVK	ITL	1907.96	0.001152	8.49434	0.0625135		3	sp|P01011|AACT_HUMAN/tr|G3V3A0|G3V3A0_HUMAN/	360,K,I/142,K,I/	1|	target	0	0.871302	4
53791	KashinaA-20-L146-562-4hr-QEP.99522.99522.2.0.dta	99522	2175.01	2	0.0013592	IAK	IMNGEADAMSLDGGFVYIAGK	CGL	2175.01	-0.004386	9.67803	0.0625346	2,Oxidation[M];	3	sp|P02787|TRFE_HUMAN/	399,K,C/	1|0|	target	0	-1.46693	36
53792	KashinaA-20-L146-562-4hr-QEP.99164.99164.2.0.dta	99164	2312.09	2	0.0013592	KVR	EYYFAEAQIADFSDPAFISK	TNN	2312.08	0.011453	10.6959	0.062544		3	sp|P05546|HEP2_HUMAN/	241,R,T/	1|	target	0	-3.15625	68
53793	KashinaA-20-L146-562-4hr-QEP.30292.30292.3.1.dta	30292	2988.01	3	0.0013592	RLR	CNGDNDCGDFSDEDDCESEPRPPCR	DRV	2988.04	-0.026024	9.85975	0.062551	0,Acetyl[AnyN-term];7,Carbamidomethyl[C];16,GG[C](Dicarbamidomethyl[C]);	3	sp|P02748|CO9_HUMAN/	118,R,D/	1|0|0|0|	target	1	-3.01194	101
53794	KashinaA-20-L146-562-4hr-QEP.88041.88041.3.0.dta	88041	2434.07	3	0.0013592	LVQ	GFFPQEPLSVTWSESGQGVTAR	NFP	2434.08	-0.002514	10.1342	0.0625522	6,Cation_Fe[II][E];	1	sp|P01876|IGHA1_HUMAN/tr|A0A286YEY1|A0A286YEY1_HUMAN/	29,Q,N/29,Q,N/	1|0|	target	0	2.94337	36
53795	KashinaA-20-L146-562-4hr-QEP.15096.15096.2.0.dta	15096	1123.53	2	0.0013592	YIS	NVQEYDLDK	NTW	1123.53	-0.000658	8.61458	0.0625534		1	sp|O75882|ATRN_HUMAN/sp|O75882-2|ATRN_HUMAN/sp|O75882-3|ATRN_HUMAN/	475,S,N/475,S,N/401,S,N/	1|	target	0	0.760741	0
53796	KashinaA-20-L146-562-4hr-QEP.39461.39461.2.1.dta	39461	1195.55	2	0.0013592	VKK	DSGFQMNQLR	GKK	1195.55	-0.001077	7.92452	0.0625563		3	sp|P02787|TRFE_HUMAN/	122,K,G/	1|	target	0	-3.1131	4
53797	KashinaA-20-L146-562-4hr-QEP.26204.26204.2.0.dta	26204	890.473	2	0.0013592	PQR	TFPEIQR	RDS	890.473	-0.000492	6.06907	0.0625586		3	sp|P01880|IGHD_HUMAN/sp|P01880-2|IGHD_HUMAN/tr|A0A0A0MS09|A0A0A0MS09_HUMAN/	52,R,R/52,R,R/52,R,R/	1|	target	0	-1.53806	0
53798	KashinaA-20-L146-562-4hr-QEP.40319.40319.2.0.dta	40319	920.463	2	0.0013592	DAK	GSFPWQAK	MVS	920.462	0.000138	6.24732	0.0625592		3	sp|P00738|HPT_HUMAN/sp|P00738-2|HPT_HUMAN/sp|P00739|HPTR_HUMAN/sp|P00739-2|HPTR_HUMAN/tr|A0A087WU08|A0A087WU08_HUMAN/tr|A0A0C4DGL8|A0A0C4DGL8_HUMAN/tr|A0A0A0MRD9|A0A0A0MRD9_HUMAN/tr|J3QR68|J3QR68_HUMAN/tr|H0Y300|H0Y300_HUMAN/	170,K,M/111,K,M/112,K,M/149,K,M/45,K,M/111,K,M/45,K,M/168,K,M/206,K,M/	1|	target	0	-3.02733	0
53799	KashinaA-20-L146-562-4hr-QEP.48938.48938.4.0.dta	48938	3375.55	4	0.0013592	INK	AVGDKLPECEADDGCPKPPEIAHGYVEHSVR	YQC	3375.57	-0.020801	12.8994	0.0625604	15,Carbamidomethyl[C];	3	sp|P00738|HPT_HUMAN/tr|J3QLC9|J3QLC9_HUMAN/tr|J3QR68|J3QR68_HUMAN/tr|H0Y300|H0Y300_HUMAN/tr|J3KRH2|J3KRH2_HUMAN/	77,K,Y/76,K,Y/76,K,Y/77,K,Y/76,K,Y/	1|0|	target	2	0.250892	100
53800	KashinaA-20-L146-562-4hr-QEP.134109.134109.2.0.dta	134109	1653.89	2	0.0013592	RNK	FVTVQATFGTQVVEK	VVL	1653.88	0.000725	6.54233	0.0625627		3	sp|P01024|CO3_HUMAN/tr|M0R1Q1|M0R1Q1_HUMAN/	104,K,V/63,K,V/	1|	target	0	-2.44433	4
53801	KashinaA-20-L146-562-4hr-QEP.96569.96569.3.0.dta	96569	1825.96	3	0.0013592	KED	LIWELLNQAQEHFGK	DKS	1825.96	0.000342	8.20591	0.0625663		1	sp|P02787|TRFE_HUMAN/	280,D,D/	1|	target	0	-0.23664	4
53802	KashinaA-20-L146-562-4hr-QEP.104241.104241.2.0.dta	104241	1430.69	2	0.0013592	LQM	SLDYGFVTPLTSM	SIR	1430.69	0.000403	11.4787	0.0625668		0	sp|P19827|ITIH1_HUMAN/sp|P19827-2|ITIH1_HUMAN/sp|P19827-3|ITIH1_HUMAN/tr|H7C5I0|H7C5I0_HUMAN/tr|H7C0N0|H7C0N0_HUMAN/	596,M,S/454,M,S/308,M,S/19,M,S/149,M,S/	1|	target	0	-1.85432	4
53803	KashinaA-20-L146-562-4hr-QEP.31096.31096.2.0.dta	31096	870.493	2	0.0013592	VTH	TDLPSPLK	QTI	870.493	-0.000303	8.17304	0.0625856		1	sp|P01871|IGHM_HUMAN/sp|P01871-2|IGHM_HUMAN/	307,H,Q/307,H,Q/	1|	target	0	-1.99341	0
53804	KashinaA-20-L146-562-4hr-QEP.98374.98374.2.3.dta	98374	1577.81	2	0.0013592	VGR	TAGWNIPMGLLYNK	INH	1577.81	-0.001777	8.69286	0.0625944		3	sp|P02787|TRFE_HUMAN/tr|H7C5E8|H7C5E8_HUMAN/	475,R,I/32,R,I/	1|	target	0	1.25208	4
53805	KashinaA-20-L146-562-4hr-QEP.40983.40983.2.1.dta	40983	1140.53	2	0.0013592	TEK	FYYIYNEK	GLE	1140.52	0.000324	7.01052	0.0626202	6,Deamidated[N];	3	sp|P01024|CO3_HUMAN/	241,K,G/	1|0|	target	0	-0.719184	32
53806	KashinaA-20-L146-562-4hr-QEP.37272.37272.2.1.dta	37272	909.504	2	0.0013592	NAQ	GASLFSVTK	KQL	909.504	0.000355	8.52006	0.0626308		1	sp|Q15195|PLGA_HUMAN/sp|P00747|PLMN_HUMAN/tr|Q5TEH5|Q5TEH5_HUMAN/tr|A6PVI2|A6PVI2_HUMAN/	29,Q,K/29,Q,K/29,Q,K/29,Q,K/	1|	target	0	-0.992272	0
53807	KashinaA-20-L146-562-4hr-QEP.103286.103286.2.1.dta	103286	1772	2	0.0013592	EEK	LYLVQGTQVYVFLTK	GGY	1772	-0.001165	8.03481	0.0626337		3	sp|P02790|HEMO_HUMAN/	317,K,G/	1|	target	0	-1.92426	4
53808	KashinaA-20-L146-562-4hr-QEP.131278.131278.3.1.dta	131278	2533.24	3	0.0013592	VSK	GLLIFDASSSWGPQMSASVHLDSK	KKQ	2533.24	0.000771	9.65018	0.0626408		3	sp|P04114|APOB_HUMAN/	1450,K,K/	1|	target	0	-1.70181	4
53809	KashinaA-20-L146-562-4hr-QEP.6769.6769.2.1.dta	6769	913.511	2	0.0013592	LCR	KPELVNGR	LSV	913.51	0.001042	7.96087	0.0626449	6,Deamidated[N];	3	sp|P04003|C4BPA_HUMAN/	485,R,L/	1|0|	target	1	-1.69815	32
53810	KashinaA-20-L146-562-4hr-QEP.102579.102579.2.3.dta	102579	1284.66	2	0.0013592	REK	AGFSWIEVTFK	NPL	1284.66	-0.0003	5.7968	0.0626502		3	sp|Q14624|ITIH4_HUMAN/sp|Q14624-2|ITIH4_HUMAN/sp|Q14624-3|ITIH4_HUMAN/sp|Q14624-4|ITIH4_HUMAN/tr|B7ZKJ8|B7ZKJ8_HUMAN/tr|H7C0L5|H7C0L5_HUMAN/	777,K,N/761,K,N/747,K,N/708,K,N/782,K,N/566,K,N/	1|	target	0	-3.6853	4
53811	KashinaA-20-L146-562-4hr-QEP.97398.97398.2.0.dta	97398	1355.64	2	0.0013592	DRE	WFWDLATGTMK	ERS	1355.65	-0.000626	8.3106	0.0626737		1	sp|P02790|HEMO_HUMAN/tr|Q9BS19|Q9BS19_HUMAN/	167,E,E/167,E,E/	1|	target	0	0.917437	4
53812	KashinaA-20-L146-562-4hr-QEP.94549.94549.2.4.dta	94549	1290.73	2	0.0013592	TAK	DIAPTLTLYVGK	KQL	1290.73	-0.001342	9.22995	0.0626748		3	sp|P00738|HPT_HUMAN/sp|P00738-2|HPT_HUMAN/sp|P00739|HPTR_HUMAN/sp|P00739-2|HPTR_HUMAN/tr|A0A087WU08|A0A087WU08_HUMAN/tr|J3QLC9|J3QLC9_HUMAN/tr|A0A0C4DGL8|A0A0C4DGL8_HUMAN/tr|A0A0A0MRD9|A0A0A0MRD9_HUMAN/tr|J3QR68|J3QR68_HUMAN/tr|H0Y300|H0Y300_HUMAN/tr|H3BS21|H3BS21_HUMAN/	215,K,K/156,K,K/157,K,K/194,K,K/90,K,K/174,K,K/156,K,K/90,K,K/213,K,K/251,K,K/116,K,K/	1|	target	0	0.095931	4
53813	KashinaA-20-L146-562-4hr-QEP.42965.42965.2.0.dta	42965	886.524	2	0.0013592	___	ISLPESLK	TAV	886.524	-3e-05	6.18044	0.0626754		3	sp|Q9BXY5|CAYP2_HUMAN/sp|Q9BXY5-2|CAYP2_HUMAN/sp|Q9BXY5-3|CAYP2_HUMAN/sp|P01024|CO3_HUMAN/tr|B9A061|B9A061_HUMAN/	378,H,E/146,H,E/114,H,E/281,R,R/296,H,E/	1|	target	0	-0.531211	0
53814	KashinaA-20-L146-562-4hr-QEP.115632.115632.3.0.dta	115632	2662.25	3	0.0013592	PLK	ANQQFLVYCEIDGSGNGWTVFQK	RLD	2662.22	0.022359	9.65254	0.0626866	9,Carbamidomethyl[C];16,Deamidated[N];	3	sp|P02679|FIBG_HUMAN/sp|P02679-2|FIBG_HUMAN/tr|C9JPQ9|C9JPQ9_HUMAN/tr|C9JEU5|C9JEU5_HUMAN/tr|C9JC84|C9JC84_HUMAN/tr|C9JU00|C9JU00_HUMAN/	199,K,R/199,K,R/96,K,-/207,K,R/207,K,R/96,K,R/	1|0|0|	target	0	2.60492	100
53815	KashinaA-20-L146-562-4hr-QEP.31304.31304.2.1.dta	31304	1140.52	2	0.0013592	GLK	MYEQEWVR	LHL	1140.51	0.000984	6.69444	0.0626889		3	sp|P12259|FA5_HUMAN/tr|A0A0A0MRJ7|A0A0A0MRJ7_HUMAN/	1819,K,L/1824,K,L/	1|	target	0	-0.8661	0
53816	KashinaA-20-L146-562-4hr-QEP.79442.79442.2.1.dta	79442	1465.77	2	0.0013592	RNR	DVVLTTTFVDDIK	ALP	1465.78	-0.012555	9.11794	0.0627489		3	sp|P02748|CO9_HUMAN/	311,R,A/	1|	target	0	-0.43537	68
53817	KashinaA-20-L146-562-4hr-QEP.77196.77196.3.1.dta	77196	2151.08	3	0.0013592	TLQ	ALVQCGQPQCSTHILQWLK	RVH	2151.08	0.000944	12.0564	0.062753	10,DiDehydro[C];	1	sp|P04114|APOB_HUMAN/tr|A8MUN2|A8MUN2_HUMAN/	380,Q,R/380,Q,R/	1|0|	target	0	-0.046389	36
53818	KashinaA-20-L146-562-4hr-QEP.49191.49191.2.0.dta	49191	1061.59	2	0.0013592	HPF	TVEEFVLPK	FEV	1061.59	0.002037	8.47301	0.0627601		1	sp|P20742|PZP_HUMAN/sp|P20742-2|PZP_HUMAN/sp|P01023|A2MG_HUMAN/	218,F,F/87,F,F/219,F,F/	1|	target	0	0.544608	0
53819	KashinaA-20-L146-562-4hr-QEP.43581.43581.2.0.dta	43581	1067.53	2	0.0013592	IDR	FMQAVTGWK	TGC	1067.53	-0.000561	6.90614	0.0627607		3	sp|P01019|ANGT_HUMAN/	253,R,T/	1|	target	0	0.033776	4
53820	KashinaA-20-L146-562-4hr-QEP.28418.28418.2.1.dta	28418	938.484	2	0.0013592	LKK	ELSSFIDK	GQE	938.483	0.000803	6.10262	0.0627642		3	sp|P02774|VTDB_HUMAN/sp|P02774-2|VTDB_HUMAN/sp|P02774-3|VTDB_HUMAN/tr|D6RF35|D6RF35_HUMAN/	394,K,G/272,K,G/413,K,G/394,K,G/	1|	target	0	-2.46647	1
53821	KashinaA-20-L146-562-4hr-QEP.52794.52794.2.0.dta	52794	1337.72	2	0.0013592	LKK	FYNQVSTPLLR	NVQ	1337.72	0.000381	7.14971	0.0627677		3	sp|P19823|ITIH2_HUMAN/tr|Q5T985|Q5T985_HUMAN/	488,K,N/477,K,N/	1|	target	0	-4.95674	4
53822	KashinaA-20-L146-562-4hr-QEP.77714.77714.2.0.dta	77714	1250.62	2	0.0013592	KIR	YYTYLIMNK	GRL	1250.61	0.00257	8.56874	0.0627854	0,Acetyl[AnyN-term];	3	sp|P01024|CO3_HUMAN/	488,R,G/	1|0|	target	0	-0.949995	32
53823	KashinaA-20-L146-562-4hr-QEP.16057.16057.2.0.dta	16057	813.449	2	0.0013592	KAK	PALEDLR	QGL	813.446	0.002167	6.94802	0.0627907		3	sp|P02647|APOA1_HUMAN/tr|F8W696|F8W696_HUMAN/	232,K,Q/210,K,Q/	1|	target	0	3.0991	0
53824	KashinaA-20-L146-562-4hr-QEP.31416.31416.2.0.dta	31416	935.445	2	0.0013592	KTR	MEPFHFK	NSV	935.444	0.001049	6.87012	0.0628066		3	sp|P05155|IC1_HUMAN/sp|P05155-2|IC1_HUMAN/sp|P05155-3|IC1_HUMAN/tr|E9PGN7|E9PGN7_HUMAN/tr|H9KV48|H9KV48_HUMAN/tr|H0YCA1|H0YCA1_HUMAN/	309,R,N/257,R,N/314,R,N/352,R,N/309,R,N/13,R,N/	1|	target	0	-1.37147	0
53825	KashinaA-20-L146-562-4hr-QEP.22460.22460.2.0.dta	22460	933.516	2	0.0013592	GDK	LCTVATLR	ETY	933.519	-0.002203	7.22574	0.0628154	2,Carbamidomethyl[C];	3	sp|P02768|ALBU_HUMAN/sp|P02768-3|ALBU_HUMAN/tr|H7C013|H7C013_HUMAN/tr|A0A087WWT3|A0A087WWT3_HUMAN/tr|A0A0C4DGB6|A0A0C4DGB6_HUMAN/	97,K,E/97,K,E/99,K,E/97,K,E/97,K,E/	1|0|	target	0	-4.94468	32
53826	KashinaA-20-L146-562-4hr-QEP.43953.43953.2.2.dta	43953	986.551	2	0.0013592	SYR	LTLDIQNK	KIT	986.552	-0.000821	7.82826	0.0628236	0,Acetyl[AnyN-term];	3	sp|P04114|APOB_HUMAN/	1091,R,K/	1|0|	target	0	-1.30731	32
53827	KashinaA-20-L146-562-4hr-QEP.113585.113585.5.0.dta	113585	5022.15	5	0.0013592	RKP	LEKAVANFFSGSCAPCADGTDFPQLCQLCPGCGCSTLNQYFGYSGAFK	CLK	5022.15	0.003528	10.4346	0.0628307	15,Pro->Cys[P];	1	sp|P02787|TRFE_HUMAN/tr|C9JVG0|C9JVG0_HUMAN/	164,P,C/37,P,C/	1|0|	target	1	2.23451	36
53828	KashinaA-20-L146-562-4hr-QEP.14024.14024.2.0.dta	14024	1286.69	2	0.0013592	DSR	RPSEIVIGQCK	VIA	1286.69	0.004682	9.54284	0.0628378	10,Carbamidomethyl[C];	3	sp|P04196|HRG_HUMAN/	95,R,V/	1|0|	target	1	-1.03754	100
53829	KashinaA-20-L146-562-4hr-QEP.73262.73262.2.0.dta	73262	1136.6	2	0.0013592	NAT	AIFFLPDEGK	LQH	1136.6	0.00016	7.64522	0.0628378		1	sp|P01009|A1AT_HUMAN/sp|P01009-2|A1AT_HUMAN/sp|P01009-3|A1AT_HUMAN/tr|A0A0G2JRN3|A0A0G2JRN3_HUMAN/tr|A0A024R6I7|A0A024R6I7_HUMAN/	273,T,L/273,T,L/273,T,L/273,T,L/273,T,L/	1|	target	0	-3.44785	0
53830	KashinaA-20-L146-562-4hr-QEP.34756.34756.2.2.dta	34756	1134.51	2	0.0013592	NGR	TSTADYAMFK	VGP	1134.51	-0.003706	7.09092	0.0628395		3	sp|P02679|FIBG_HUMAN/sp|P02679-2|FIBG_HUMAN/tr|C9JEU5|C9JEU5_HUMAN/tr|C9JC84|C9JC84_HUMAN/	282,R,V/282,R,V/290,R,V/290,R,V/	1|	target	0	-2.7258	64
53831	KashinaA-20-L146-562-4hr-QEP.13260.13260.2.0.dta	13260	921.456	2	0.0013592	ESR	ICEMIQK	SVS	921.453	0.003113	7.9018	0.0628454	2,Carbamidomethyl[C];	3	sp|P18428|LBP_HUMAN/	196,R,S/	1|0|	target	0	0.480327	96
53832	KashinaA-20-L146-562-4hr-QEP.103280.103280.3.2.dta	103280	2147.08	3	0.0013592	YQK	DAPDHQELNLDVSLQLPSR	SSK	2147.07	0.003515	7.70543	0.0628507		3	sp|P01024|CO3_HUMAN/	1284,K,S/	1|	target	0	-4.70042	4
53833	KashinaA-20-L146-562-4hr-QEP.108279.108279.2.0.dta	108279	1386.72	2	0.0013592	SFK	VSFLSALEEYTK	KLN	1386.72	0.002434	6.9016	0.0628572		3	sp|P02647|APOA1_HUMAN/tr|F8W696|F8W696_HUMAN/	250,K,K/228,K,K/	1|	target	0	-0.589872	4
53834	KashinaA-20-L146-562-4hr-QEP.20365.20365.2.0.dta	20365	1764.77	2	0.0013592	LCK	LCMGSGLNLCEPNNK	EGY	1764.77	0.001252	8.34224	0.0628584	2,GG[C](Dicarbamidomethyl[C]);10,Carbamidomethyl[C];13,Deamidated[N];	3	sp|P02787|TRFE_HUMAN/tr|H7C5E8|H7C5E8_HUMAN/	515,K,E/72,K,E/	1|0|0|0|	target	0	-0.578579	37
53835	KashinaA-20-L146-562-4hr-QEP.9652.9652.2.0.dta	9652	898.435	2	0.0013592	EKK	VYLSECK	TGN	898.434	0.000696	6.75255	0.0628637	6,Carbamidomethyl[C];	3	sp|P00747|PLMN_HUMAN/tr|Q5TEH5|Q5TEH5_HUMAN/tr|A6PVI2|A6PVI2_HUMAN/	97,K,T/97,K,T/114,K,T/	1|0|	target	0	-0.594356	32
53836	KashinaA-20-L146-562-4hr-QEP.125143.125143.4.1.dta	125143	2787.63	4	0.0013592	KGK	VVGLIQDLKPNTIMVLVNYIHFK	AQW	2787.65	-0.015405	11.6923	0.062866	9,GIST-Quat_2H(6)[K];	3	sp|P05543|THBG_HUMAN/	184,K,A/	1|0|	target	1	0.230584	100
53837	KashinaA-20-L146-562-4hr-QEP.70131.70131.3.0.dta	70131	1817.89	3	0.0013592	LAR	SNLDEDIIAEENIVSR	SEF	1817.88	0.013424	7.20566	0.0628684	2,Deamidated[N];	3	sp|P01024|CO3_HUMAN/	748,R,S/	1|0|	target	0	2.32738	101
53838	KashinaA-20-L146-562-4hr-QEP.6979.6979.2.0.dta	6979	952.437	2	0.0013592	FAT	DFQDSAAAK	KLI	952.437	0.000245	7.50214	0.0628725		1	sp|P01011|AACT_HUMAN/sp|P01011-2|AACT_HUMAN/tr|G3V595|G3V595_HUMAN/	168,T,K/168,T,K/168,T,K/	1|	target	0	-1.11045	0
53839	KashinaA-20-L146-562-4hr-QEP.103968.103968.3.4.dta	103968	2127.09	3	0.0013592	LEK	HQLYIDETVNSNIPTNLR	VLR	2127.08	0.00842	8.49789	0.0628731		3	sp|P02675|FIBB_HUMAN/	178,K,V/	1|	target	0	-2.09744	68
53840	KashinaA-20-L146-562-4hr-QEP.78053.78053.2.0.dta	78053	1550.67	2	0.0013592	ENR	TMTIHNGMFFSTY	DRD	1550.67	-0.000314	11.444	0.0628743	6,Deamidated[N];	2	sp|P02675|FIBB_HUMAN/tr|D6REL8|D6REL8_HUMAN/	395,R,D/176,R,D/	1|0|	target	0	1.1299	36
53841	KashinaA-20-L146-562-4hr-QEP.63932.63932.3.2.dta	63932	3248.61	3	0.0013592	VFL	VAILEGVQCEVQLVESGGGLVQPGGSLR	LSC	3248.63	-0.019003	8.42131	0.062879	9,MeV-300n-s2;	1	sp|P01766|HV313_HUMAN/sp|P01763|HV348_HUMAN/sp|P01780|HV307_HUMAN/	10,L,L/10,L,L/10,L,L/	1|0|	target	0	-0.364872	101
53842	KashinaA-20-L146-562-4hr-QEP.92367.92367.3.0.dta	92367	2455.16	3	0.0013592	SGK	TSESGELHGLTTEEEFVEGIYK	VEI	2455.15	0.010229	8.64631	0.0628955		3	sp|P02766|TTHY_HUMAN/tr|A0A087WT59|A0A087WT59_HUMAN/tr|A0A087WV45|A0A087WV45_HUMAN/	68,K,V/68,K,V/68,K,V/	1|	target	0	-1.68557	68
53843	KashinaA-20-L146-562-4hr-QEP.12906.12906.2.0.dta	12906	1061.53	2	0.0013592	TAR	ITCSGDALPK	QYA	1061.53	-0.001266	8.4764	0.0628961	3,Carbamidomethyl[C];	3	sp|P01717|LV325_HUMAN/sp|A0A075B6K4|LV310_HUMAN/	38,R,Q/38,R,K/	1|0|	target	0	-0.170276	36
53844	KashinaA-20-L146-562-4hr-QEP.55380.55380.2.0.dta	55380	1457.74	2	0.0013592	HMK	SVIPSDGPSVACVK	KAS	1457.73	0.006361	8.27784	0.0629008	0,Acetyl[AnyN-term];12,Carbamidomethyl[C];	3	sp|P02787|TRFE_HUMAN/tr|F8WEK9|F8WEK9_HUMAN/tr|C9JB55|C9JB55_HUMAN/tr|F8WCI6|F8WCI6_HUMAN/	46,K,K/46,K,K/2,K,K/46,K,K/	1|0|0|	target	0	-1.1884	100
53845	KashinaA-20-L146-562-4hr-QEP.40002.40002.2.1.dta	40002	978.493	2	0.0013592	CLK	DGAGDVAFVK	HST	978.489	0.004217	7.04856	0.0629067		3	sp|P02787|TRFE_HUMAN/tr|C9JVG0|C9JVG0_HUMAN/	215,K,H/88,K,H/	1|	target	0	-1.55568	64
53846	KashinaA-20-L146-562-4hr-QEP.125527.125527.3.1.dta	125527	2122.04	3	0.0013592	LIK	DLDSQTMMVLVNYIFFK	AKW	2122.02	0.017181	9.86358	0.0629456	0,Acetyl[AnyN-term];7,Oxidation[M];	3	sp|P01011|AACT_HUMAN/sp|P01011-2|AACT_HUMAN/tr|G3V595|G3V595_HUMAN/	197,K,A/197,K,E/197,K,A/	1|0|0|	target	0	1.04944	101
53847	KashinaA-20-L146-562-4hr-QEP.51587.51587.2.1.dta	51587	1283.57	2	0.0013592	QKK	WQEEMELYR	QKV	1283.57	0.000257	6.23762	0.0629456		3	sp|P02647|APOA1_HUMAN/tr|F8W696|F8W696_HUMAN/	131,K,Q/109,K,Q/	1|	target	0	-2.2243	0
53848	KashinaA-20-L146-562-4hr-QEP.25036.25036.2.0.dta	25036	1286.69	2	0.0013592	THA	EVQLVQSGAEVK	KPG	1286.69	-0.003161	9.82916	0.0629716		1	sp|A0A0G2JMI3|HV692_HUMAN/sp|A0A0J9YXX1|HV5X1_HUMAN/sp|A0A0C4DH38|HV551_HUMAN/	19,A,K/19,A,K/19,A,K/	1|	target	0	-0.721706	4
53849	KashinaA-20-L146-562-4hr-QEP.62530.62530.2.0.dta	62530	1305.55	2	0.0013592	NNK	EGYYGYTGAFR	CLV	1305.55	-0.001391	9.32939	0.0629828	1,Cation_Na[E];	3	sp|P02787|TRFE_HUMAN/tr|H7C5E8|H7C5E8_HUMAN/	530,K,C/87,K,C/	1|0|	target	0	0.890627	32
53850	KashinaA-20-L146-562-4hr-QEP.134966.134966.3.0.dta	134966	3424.61	3	0.0013592	MCK	GDSVVWYLFSAGNEADVHGIYFSGNTYLWR	GER	3424.59	0.019209	9.679	0.062984	13,Deamidated[N];	3	sp|P00450|CERU_HUMAN/tr|H7C5R1|H7C5R1_HUMAN/	638,K,G/421,K,G/	1|0|	target	0	0.916558	104
53851	KashinaA-20-L146-562-4hr-QEP.87910.87910.2.0.dta	87910	1490.74	2	0.0013592	DAK	MYLGYEYVTAIR	NLR	1490.73	0.002014	9.33822	0.0629846	0,C+12[AnyN-term];	3	sp|P02787|TRFE_HUMAN/	331,K,N/	1|0|	target	0	-0.24996	36
53852	KashinaA-20-L146-562-4hr-QEP.35830.35830.2.2.dta	35830	1452.72	2	0.0013592	PCK	DTVQIHDITGK	DCQ	1452.72	0.006205	10.5838	0.0629863	0,Biotin[AnyN-term];	3	sp|P02679|FIBG_HUMAN/sp|P02679-2|FIBG_HUMAN/tr|C9JPQ9|C9JPQ9_HUMAN/tr|C9JEU5|C9JEU5_HUMAN/tr|C9JC84|C9JC84_HUMAN/tr|C9JU00|C9JU00_HUMAN/	166,K,D/166,K,D/63,K,D/166,K,V/166,K,V/63,K,D/	1|0|	target	0	1.36996	97
53853	KashinaA-20-L146-562-4hr-QEP.53404.53404.3.0.dta	53404	2982.51	3	0.0013592	LLL	GSEANLTCTLTGLRDASGVTFTWTPSSGK	SAV	2982.52	-0.009033	8.7216	0.063007	8,Cys->Lys[C];	1	sp|P01876|IGHA1_HUMAN/tr|A0A286YEY1|A0A286YEY1_HUMAN/	139,L,S/139,L,S/	1|0|	target	1	-0.283429	100
53854	KashinaA-20-L146-562-4hr-QEP.74577.74577.3.1.dta	74577	2177.99	3	0.0013592	FYQ	MIDESQSLSLCGMVWEHR	KGT	2177.98	0.016004	10.896	0.0630094	11,Carbamidomethyl[C];	1	sp|P00751|CFAB_HUMAN/sp|P00751-2|CFAB_HUMAN/tr|B4E1Z4|B4E1Z4_HUMAN/tr|E7ETN3|E7ETN3_HUMAN/tr|A0A0G2JH38|A0A0G2JH38_HUMAN/	467,Q,K/467,Q,K/969,Q,K/818,Q,K/467,Q,K/	1|0|	target	0	-2.17043	100
53855	KashinaA-20-L146-562-4hr-QEP.80375.80375.5.0.dta	80375	4483.84	5	0.0013592	VGK	YYSYYCDEHFETPSGSYWDHIHCTQDGWSPAVPCLR	KCY	4483.85	-0.00979	6.13288	0.06301	6,Carbamidomethyl[C];23,Carbamidomethyl[C];34,Carbamidomethyl[C];	3	sp|P08603|CFAH_HUMAN/sp|P08603-2|CFAH_HUMAN/tr|Q5TFM2|Q5TFM2_HUMAN/tr|A0A0D9SG88|A0A0D9SG88_HUMAN/	351,K,K/351,K,K/287,K,K/351,K,K/	1|0|0|0|	target	0	-0.412915	36
53856	KashinaA-20-L146-562-4hr-QEP.129662.129662.3.0.dta	129662	1907.96	3	0.0013592	VHK	AVLDVFEEGTEASAATAVK	ITL	1907.96	-0.000763	6.98866	0.0630224		3	sp|P01011|AACT_HUMAN/tr|G3V3A0|G3V3A0_HUMAN/	360,K,I/142,K,I/	1|	target	0	-2.18509	4
53857	KashinaA-20-L146-562-4hr-QEP.45892.45892.2.1.dta	45892	1408.75	2	0.0013592	HLP	KLSITGTYDLK	SVL	1408.75	-0.001588	9.38774	0.0630306	0,AccQTag[AnyN-term];	1	sp|P01009|A1AT_HUMAN/sp|P01009-2|A1AT_HUMAN/tr|A0A0G2JRN3|A0A0G2JRN3_HUMAN/tr|A0A024R6I7|A0A024R6I7_HUMAN/	313,P,S/313,P,S/313,P,S/313,P,S/	1|0|	target	1	-3.74284	33
53858	KashinaA-20-L146-562-4hr-QEP.51888.51888.2.0.dta	51888	1146.56	2	0.0013592	CFK	EHSSLAFWK	TDA	1146.56	0.000316	9.04598	0.0630489	0,Acetyl[AnyN-term];	3	sp|P02749|APOH_HUMAN/tr|J3KS17|J3KS17_HUMAN/	327,K,T/86,K,T/	1|0|	target	0	-3.52821	36
53859	KashinaA-20-L146-562-4hr-QEP.97266.97266.2.1.dta	97266	1278.6	2	0.0013592	DSR	MLYFWFSER	VFH	1278.6	0.000737	7.48538	0.0630814		3	sp|P11597|CETP_HUMAN/tr|H3BRJ9|H3BRJ9_HUMAN/	276,R,V/211,R,V/	1|	target	0	-1.32678	4
53860	KashinaA-20-L146-562-4hr-QEP.68964.68964.2.0.dta	68964	1030.54	2	0.0013592	GKK	YFIDFVAR	ETT	1030.54	0.001203	5.97627	0.0630856		3	sp|P01042|KNG1_HUMAN/sp|P01042-2|KNG1_HUMAN/sp|P01042-3|KNG1_HUMAN/	316,K,E/316,K,E/280,K,E/	1|	target	0	-1.03766	0
53861	KashinaA-20-L146-562-4hr-QEP.78132.78132.2.0.dta	78132	1593.81	2	0.0013592	RAR	VTDATETTITISWR	TKT	1593.81	-0.003773	8.48054	0.0630891		3	sp|P02751|FINC_HUMAN/sp|P02751-1|FINC_HUMAN/sp|P02751-3|FINC_HUMAN/sp|P02751-4|FINC_HUMAN/sp|P02751-5|FINC_HUMAN/sp|P02751-6|FINC_HUMAN/sp|P02751-7|FINC_HUMAN/sp|P02751-8|FINC_HUMAN/sp|P02751-9|FINC_HUMAN/sp|P02751-10|FINC_HUMAN/sp|P02751-11|FINC_HUMAN/sp|P02751-12|FINC_HUMAN/sp|P02751-13|FINC_HUMAN/sp|P02751-14|FINC_HUMAN/sp|P02751-17|FINC_HUMAN/tr|H0Y7Z1|H0Y7Z1_HUMAN/	1912,R,T/1821,R,T/1821,R,T/1821,R,T/1821,R,T/1821,R,T/1912,R,T/1731,R,T/1731,R,T/1731,R,T/1821,R,T/1499,R,T/1822,R,T/1731,R,T/1821,R,T/538,R,T/	1|	target	0	-1.1712	4
53862	KashinaA-20-L146-562-4hr-QEP.23586.23586.2.1.dta	23586	1710.71	2	0.0013592	PPR	CLDPCVVSEENMNK	NNI	1710.71	0.000324	7.1354	0.0630944	1,Carbamidomethyl[C];5,Carbamidomethyl[C];12,Oxidation[M];	3	sp|Q9BXR6|FHR5_HUMAN/	502,R,N/	1|0|0|0|	target	0	3.25465	36
53863	KashinaA-20-L146-562-4hr-QEP.33462.33462.2.2.dta	33462	920.474	2	0.0013592	LKK	ELSSFIDK	GQE	920.472	0.001741	9.32629	0.0631033	0,Glu->pyro-Glu[AnyN-termE];	3	sp|P02774|VTDB_HUMAN/sp|P02774-2|VTDB_HUMAN/sp|P02774-3|VTDB_HUMAN/tr|D6RF35|D6RF35_HUMAN/	394,K,G/272,K,G/413,K,G/394,K,G/	1|0|	target	0	0.292797	32
53864	KashinaA-20-L146-562-4hr-QEP.44024.44024.2.1.dta	44024	1457.78	2	0.0013592	LIK	MKPVPDLVPGNFK	SQL	1457.78	-0.002651	10.2462	0.0631051	1,Oxidation[M];	3	sp|P02671|FIBA_HUMAN/sp|P02671-2|FIBA_HUMAN/	225,K,S/225,K,S/	1|0|	target	1	0.276871	36
53865	KashinaA-20-L146-562-4hr-QEP.122251.122251.3.0.dta	122251	2851.2	3	0.0013592	KYR	LTYAYFAGGDAGDAFDGFDFGDDPSDK	FFT	2851.2	-0.004312	8.93844	0.0631151	13,Ammonium[D];	3	sp|P02679|FIBG_HUMAN/sp|P02679-2|FIBG_HUMAN/tr|C9JEU5|C9JEU5_HUMAN/tr|C9JC84|C9JC84_HUMAN/	301,R,F/301,R,F/309,R,F/309,R,F/	1|0|	target	0	0.202575	36
53866	KashinaA-20-L146-562-4hr-QEP.77785.77785.3.0.dta	77785	2513.08	3	0.0013592	SNR	MYSVNGYTFGSLPGLSMCAEDR	VKW	2513.08	0.003631	7.5519	0.0631216	0,Acetyl[AnyN-term];1,Oxidation[M];18,Carbamidomethyl[C];	3	sp|P00450|CERU_HUMAN/tr|H7C5R1|H7C5R1_HUMAN/tr|E9PFZ2|E9PFZ2_HUMAN/	258,R,V/41,R,V/258,R,V/	1|0|0|0|	target	0	-0.235535	37
53867	KashinaA-20-L146-562-4hr-QEP.52446.52446.3.0.dta	52446	1987.03	3	0.0013592	VQR	ILGGHLDAKGSFPWQAK	MVS	1987.03	0.00254	12.7305	0.0631222	9,Hex[K];	3	sp|P00738|HPT_HUMAN/sp|P00738-2|HPT_HUMAN/sp|P00739|HPTR_HUMAN/sp|P00739-2|HPTR_HUMAN/tr|A0A087WU08|A0A087WU08_HUMAN/tr|A0A0C4DGL8|A0A0C4DGL8_HUMAN/tr|A0A0A0MRD9|A0A0A0MRD9_HUMAN/tr|J3QR68|J3QR68_HUMAN/tr|H0Y300|H0Y300_HUMAN/	161,R,M/102,R,M/103,R,M/140,R,M/36,R,M/102,R,M/36,R,M/159,R,M/197,R,M/	1|0|	target	1	-3.57433	36
53868	KashinaA-20-L146-562-4hr-QEP.103180.103180.2.0.dta	103180	1230.71	2	0.0013592	DLR	QGLLPVLESFK	VSF	1230.71	-0.002557	6.618	0.0631264		3	sp|P02647|APOA1_HUMAN/tr|F8W696|F8W696_HUMAN/	239,R,V/217,R,V/	1|	target	0	-4.63912	4
53869	KashinaA-20-L146-562-4hr-QEP.110394.110394.3.1.dta	110394	2325.05	3	0.0013592	RVK	WYLFGMGNEVDVHAAFFHGQ	ALT	2325.05	-0.003293	10.9991	0.0631471		2	sp|P00450|CERU_HUMAN/tr|H7C5R1|H7C5R1_HUMAN/tr|E9PFZ2|E9PFZ2_HUMAN/	282,K,A/65,K,A/282,K,A/	1|	target	0	-0.784417	4
53870	KashinaA-20-L146-562-4hr-QEP.66714.66714.2.0.dta	66714	1519.75	2	0.0013592	YKK	ALYLQYTDETFR	TTI	1519.74	0.011266	8.63736	0.0631553		3	sp|P00450|CERU_HUMAN/tr|D6RE86|D6RE86_HUMAN/tr|E9PFZ2|E9PFZ2_HUMAN/	69,K,T/109,K,T/69,K,T/	1|	target	0	0.058149	68
53871	KashinaA-20-L146-562-4hr-QEP.18354.18354.2.1.dta	18354	936.467	2	0.0013592	YRR	FTVETPDK	NIF	936.467	-0.000174	6.36428	0.0631571		3	sp|P05543|THBG_HUMAN/	56,R,N/	1|	target	0	-2.16291	0
53872	KashinaA-20-L146-562-4hr-QEP.132800.132800.4.1.dta	132800	4369.23	4	0.0013592	YLD	CIRAIAANEADAVTLDAGLVYDAYLAPNNLKPVVAEFYGSK	EDP	4369.21	0.019821	14.2269	0.0631577	0,Acetyl[AnyN-term];8,Deamidated[N];	1	sp|P02787|TRFE_HUMAN/tr|C9JB55|C9JB55_HUMAN/tr|F8WCI6|F8WCI6_HUMAN/	66,D,E/22,D,E/66,D,E/	1|0|0|	target	2	2.33395	100
53873	KashinaA-20-L146-562-4hr-QEP.123730.123730.2.0.dta	123730	2109.12	2	0.0013592	HLL	PPPSEELALNELVTLTCLAR	GFS	2109.11	0.001691	10.7122	0.0631601	20,Arg->Val[R];	1	sp|P01876|IGHA1_HUMAN/sp|P01877|IGHA2_HUMAN/tr|A0A286YEY1|A0A286YEY1_HUMAN/tr|A0A0G2JMB2|A0A0G2JMB2_HUMAN/tr|A0A286YEY5|A0A286YEY5_HUMAN/	233,L,G/220,L,G/233,L,G/220,L,G/220,L,G/	1|0|	target	0	-1.75315	36
53874	KashinaA-20-L146-562-4hr-QEP.106864.106864.2.1.dta	106864	1484.68	2	0.0013592	GDR	EWFWDLATGTMK	ERS	1484.69	-0.003502	7.91384	0.0631654		3	sp|P02790|HEMO_HUMAN/tr|Q9BS19|Q9BS19_HUMAN/	166,R,E/166,R,E/	1|	target	0	0.119353	4
53875	KashinaA-20-L146-562-4hr-QEP.4117.4117.2.0.dta	4117	925.39	2	0.0013592	DLK	DYEDQQK	QLE	925.39	-8.5e-05	6.22957	0.0631666		3	sp|P02671|FIBA_HUMAN/sp|P02671-2|FIBA_HUMAN/tr|A0A087WUA0|A0A087WUA0_HUMAN/	195,K,Q/195,K,Q/195,K,Q/	1|	target	0	0.463895	0
53876	KashinaA-20-L146-562-4hr-QEP.69439.69439.2.0.dta	69439	1126.54	2	0.0013592	EHR	TSCLLFMGR	VAN	1126.54	-0.000514	7.64599	0.0631761	0,Acetyl[AnyN-term];3,Carbamidomethyl[C];	3	sp|P05546|HEP2_HUMAN/	483,R,V/	1|0|0|	target	0	-0.580295	32
53877	KashinaA-20-L146-562-4hr-QEP.20163.20163.2.1.dta	20163	1261.56	2	0.0013592	TVS	HYAVGDEWER	MSE	1261.56	-0.002929	9.89195	0.063182		1	sp|P02751|FINC_HUMAN/sp|P02751-1|FINC_HUMAN/sp|P02751-3|FINC_HUMAN/sp|P02751-6|FINC_HUMAN/sp|P02751-7|FINC_HUMAN/sp|P02751-8|FINC_HUMAN/sp|P02751-9|FINC_HUMAN/sp|P02751-10|FINC_HUMAN/sp|P02751-11|FINC_HUMAN/sp|P02751-12|FINC_HUMAN/sp|P02751-13|FINC_HUMAN/sp|P02751-14|FINC_HUMAN/sp|P02751-17|FINC_HUMAN/tr|H0Y7Z1|H0Y7Z1_HUMAN/	2304,S,M/2213,S,M/2182,S,M/2011,S,M/2273,S,M/2123,S,M/2067,S,M/2003,S,M/2213,S,M/1835,S,M/2094,S,M/2092,S,M/2157,S,M/930,S,M/	1|	target	0	3.39906	4
53878	KashinaA-20-L146-562-4hr-QEP.108388.108388.2.2.dta	108388	1736.86	2	0.0013592	GAF	CLSEDAGLGISSTASLR	AFQ	1736.85	0.009516	8.90179	0.0631855	1,Carbamidomethyl[C];	1	sp|P20742|PZP_HUMAN/sp|P20742-2|PZP_HUMAN/sp|P01023|A2MG_HUMAN/	776,F,A/645,F,A/770,F,A/	1|0|	target	0	-1.97188	100
53879	KashinaA-20-L146-562-4hr-QEP.106651.106651.2.0.dta	106651	1085.58	2	0.0013592	NKR	FALLGDFFR	KSK	1085.58	0.000923	7.37878	0.0632181		3	sp|P49913|CAMP_HUMAN/tr|J3KNB4|J3KNB4_HUMAN/	131,R,K/134,R,K/	1|	target	0	-4.7233	4
53880	KashinaA-20-L146-562-4hr-QEP.28210.28210.3.0.dta	28210	1479.74	3	0.0013592	LIK	GDKVWVYPPEK	KEK	1479.74	0.000425	10.4916	0.0632376	3,Hex[K];	3	sp|P02790|HEMO_HUMAN/tr|Q9BS19|Q9BS19_HUMAN/	112,K,K/112,K,K/	1|0|	target	1	-2.41937	36
53881	KashinaA-20-L146-562-4hr-QEP.31049.31049.2.0.dta	31049	1154.58	2	0.0013592	QDR	GTHVDLGLASAN	VDF	1154.58	0.000698	9.47017	0.0632376		2	sp|P01011|AACT_HUMAN/sp|P01011-2|AACT_HUMAN/sp|P01011-3|AACT_HUMAN/tr|G3V595|G3V595_HUMAN/	41,R,V/41,R,V/41,R,V/41,R,V/	1|	target	0	-2.8034	4
53882	KashinaA-20-L146-562-4hr-QEP.67762.67762.3.0.dta	67762	1914.11	3	0.0013592	HGR	KDTVIKPLLVEPEGLEK	ETT	1914.11	-0.007999	10.0784	0.0632465	2,Cation_Li[D];	3	sp|P01023|A2MG_HUMAN/	895,R,E/	1|0|	target	2	0.521092	101
53883	KashinaA-20-L146-562-4hr-QEP.75050.75050.3.0.dta	75050	2057.94	3	0.0013592	VKK	LYHSEAFTVNFGDTEEAK	KQI	2057.94	-3e-06	6.84047	0.0632542		3	sp|P01009|A1AT_HUMAN/sp|P01009-2|A1AT_HUMAN/sp|P01009-3|A1AT_HUMAN/tr|A0A0G2JRN3|A0A0G2JRN3_HUMAN/tr|G3V2B9|G3V2B9_HUMAN/tr|A0A024R6I7|A0A024R6I7_HUMAN/	160,K,K/160,K,K/160,K,K/160,K,K/74,K,K/160,K,K/	1|	target	0	-0.091837	4
53884	KashinaA-20-L146-562-4hr-QEP.31146.31146.2.0.dta	31146	1032.54	2	0.0013592	FNR	TSQDPLMIK	ITH	1032.54	0.001784	8.85814	0.0632548		3	sp|P22891|PROZ_HUMAN/sp|P22891-2|PROZ_HUMAN/	234,R,I/256,R,I/	1|	target	0	-3.06008	4
53885	KashinaA-20-L146-562-4hr-QEP.11379.11379.2.1.dta	11379	839.415	2	0.0013592	VFK	FDTISEK	TSD	839.414	0.00014	7.041	0.0632596		3	sp|P01008|ANT3_HUMAN/tr|Q8TCE1|Q8TCE1_HUMAN/	139,K,T/139,K,T/	1|	target	0	-0.169181	0
53886	KashinaA-20-L146-562-4hr-QEP.64520.64520.3.0.dta	64520	1651.88	3	0.0013592	YEK	YLGEEYVKAVGNLR	KCS	1651.88	0.00187	7.92896	0.0632696	8,Amidine[K];	3	sp|P02787|TRFE_HUMAN/	668,K,K/	1|0|	target	1	-3.68917	36
53887	KashinaA-20-L146-562-4hr-QEP.18089.18089.2.0.dta	18089	800.488	2	0.0013592	DER	IVLVDNK	CKC	800.488	-4.2e-05	5.83925	0.063285		3	sp|P01591|IGJ_HUMAN/tr|D6RD17|D6RD17_HUMAN/tr|D6RHJ6|D6RHJ6_HUMAN/tr|C9JA05|C9JA05_HUMAN/	27,R,C/36,R,C/43,R,C/27,R,C/	1|	target	0	-2.96708	0
53888	KashinaA-20-L146-562-4hr-QEP.82406.82406.2.0.dta	82406	1954.05	2	0.0013592	TTG	EIVLTQSPATLSLSPGER	ATL	1954.05	-0.003397	14.3787	0.0632868	10,Propionyl[T];	1	sp|A0A0C4DH25|KVD20_HUMAN/sp|A0A0A0MRZ8|KVD11_HUMAN/sp|P04433|KV311_HUMAN/	20,G,A/20,G,A/20,G,A/	1|0|	target	0	0.471169	36
53889	KashinaA-20-L146-562-4hr-QEP.70741.70741.3.0.dta	70741	1724.85	3	0.0013592	IPY	FRDEELSCTVVELK	YTG	1724.85	-0.001298	9.37508	0.0632957	8,Carbamidomethyl[C];	1	sp|P01011|AACT_HUMAN/tr|G3V595|G3V595_HUMAN/tr|G3V3A0|G3V3A0_HUMAN/	253,Y,Y/253,Y,Y/35,Y,Y/	1|0|	target	1	-0.455311	36
53890	KashinaA-20-L146-562-4hr-QEP.39118.39118.2.0.dta	39118	831.508	2	0.0013592	RDR	QHLPLIK	MKP	831.509	-0.001032	8.74473	0.0632993	0,Gln->pyro-Glu[AnyN-termQ];	3	sp|P02671|FIBA_HUMAN/sp|P02671-2|FIBA_HUMAN/	218,R,M/218,R,M/	1|0|	target	0	-0.820444	32
53891	KashinaA-20-L146-562-4hr-QEP.72286.72286.2.0.dta	72286	1053.54	2	0.0013592	TVM	QDFFIDLR	LPY	1053.54	0.000443	7.42144	0.0633034		1	sp|P01024|CO3_HUMAN/	826,M,L/	1|	target	0	-2.64687	0
53892	KashinaA-20-L146-562-4hr-QEP.7373.7373.2.1.dta	7373	895.476	2	0.0013592	KPK	NPANPVQR	ILG	895.474	0.001325	7.30689	0.0633064		3	sp|P00738|HPT_HUMAN/sp|P00738-2|HPT_HUMAN/sp|P00739|HPTR_HUMAN/sp|P00739-2|HPTR_HUMAN/tr|A0A0C4DGL8|A0A0C4DGL8_HUMAN/tr|J3KTC3|J3KTC3_HUMAN/tr|J3QR68|J3QR68_HUMAN/tr|H0Y300|H0Y300_HUMAN/	153,K,I/94,K,I/95,K,I/132,K,I/94,K,I/95,K,I/151,K,I/189,K,I/	1|	target	0	1.37875	0
53893	KashinaA-20-L146-562-4hr-QEP.35184.35184.2.4.dta	35184	1134.58	2	0.0013592	GSR	SASNMAIVDVK	MVS	1134.58	-0.001872	8.44537	0.0633182		3	sp|P01023|A2MG_HUMAN/	1373,R,M/	1|	target	0	2.98747	4
53894	KashinaA-20-L146-562-4hr-QEP.24755.24755.2.0.dta	24755	1132.54	2	0.0013592	FFK	EALQGVGDMGR	AYW	1132.54	-0.001891	5.86707	0.063323		3	sp|P35542|SAA4_HUMAN/tr|A0A096LPE2|A0A096LPE2_HUMAN/	26,K,A/104,K,A/	1|	target	0	0.221027	0
53895	KashinaA-20-L146-562-4hr-QEP.106648.106648.2.0.dta	106648	1525.71	2	0.0013592	AVH	DLEEDTWYATGIL	SFD	1525.71	-6.5e-05	11.345	0.0633289		0	sp|P00738|HPT_HUMAN/sp|P00738-2|HPT_HUMAN/tr|A0A087WU08|A0A087WU08_HUMAN/tr|J3QLC9|J3QLC9_HUMAN/tr|A0A0C4DGL8|A0A0C4DGL8_HUMAN/tr|J3QR68|J3QR68_HUMAN/tr|H0Y300|H0Y300_HUMAN/	362,H,S/303,H,S/237,H,S/321,H,S/303,H,S/360,H,S/398,H,S/	1|	target	0	-1.80347	4
53896	KashinaA-20-L146-562-4hr-QEP.32446.32446.2.0.dta	32446	908.474	2	0.0013592	RFR	IEDGFSLK	EQL	908.472	0.00148	6.3876	0.0633307		3	sp|P01008|ANT3_HUMAN/	356,R,E/	1|	target	0	0.301171	0
53897	KashinaA-20-L146-562-4hr-QEP.89139.89139.2.0.dta	89139	1648.83	2	0.0013592	TDR	WVATGIVSWGIGCSR	GYG	1648.83	0.003998	9.71963	0.0633349	13,Carbamidomethyl[C];	3	sp|P00736|C1R_HUMAN/tr|B4DPQ0|B4DPQ0_HUMAN/tr|A0A3B3ISR2|A0A3B3ISR2_HUMAN/tr|A0A3B3ITU4|A0A3B3ITU4_HUMAN/tr|F5H2D0|F5H2D0_HUMAN/	667,R,G/681,R,G/667,R,G/313,R,G/633,R,G/	1|0|	target	0	-1.53769	36
53898	KashinaA-20-L146-562-4hr-QEP.114402.114402.2.0.dta	114402	1725.77	2	0.0013592	VGK	IECVSAETTEDCIAK	IMN	1725.77	0.00257	8.16855	0.0633443	3,Carbamidomethyl[C];12,Carbamidomethyl[C];	3	sp|P02787|TRFE_HUMAN/	384,K,I/	1|0|0|	target	0	-0.72515	36
53899	KashinaA-20-L146-562-4hr-QEP.11403.11403.2.0.dta	11403	999.454	2	0.0013592	VYR	QYTDSTFR	VPV	999.453	0.000535	10.112	0.0633449	3,Dehydrated[T];	3	sp|P00450|CERU_HUMAN/tr|H7C5R1|H7C5R1_HUMAN/tr|E9PFZ2|E9PFZ2_HUMAN/	785,R,V/568,R,V/714,R,V/	1|0|	target	0	-1.16135	32
53900	KashinaA-20-L146-562-4hr-QEP.12133.12133.2.0.dta	12133	828.457	2	0.0013592	PVK	SDIAPVAR	LLI	828.457	-5.2e-05	7.0567	0.0633687		3	sp|P01023|A2MG_HUMAN/tr|H0YFH1|H0YFH1_HUMAN/	531,K,L/49,K,F/	1|	target	0	1.18274	0
53901	KashinaA-20-L146-562-4hr-QEP.90350.90350.4.2.dta	90350	2398.1	4	0.0013592	KEK	HYYIGIIETTWDYASDHGEK	KLI	2398.1	0.00391	8.34923	0.0633687		3	sp|P00450|CERU_HUMAN/tr|D6RE86|D6RE86_HUMAN/tr|E9PFZ2|E9PFZ2_HUMAN/	22,K,K/22,K,K/22,K,K/	1|	target	0	-1.89633	4
53902	KashinaA-20-L146-562-4hr-QEP.20694.20694.2.0.dta	20694	1660.74	2	0.0013592	SCA	VSPTDCSAVEPEAEK	ALD	1660.74	0.004284	10.4645	0.0633764	0,Acetyl[AnyN-term];6,Carbamidomethyl[C];	1	sp|P04196|HRG_HUMAN/	18,A,A/	1|0|0|	target	0	3.97099	36
53903	KashinaA-20-L146-562-4hr-QEP.33683.33683.2.1.dta	33683	1092.52	2	0.0013592	LSK	AEFQDALEK	LNM	1092.52	-0.000568	7.69204	0.0633764	0,Acetyl[AnyN-term];	3	sp|P0C0L5|CO4B_HUMAN/sp|P0C0L4|CO4A_HUMAN/sp|P0C0L4-2|CO4A_HUMAN/tr|A0A0G2JL54|A0A0G2JL54_HUMAN/tr|A0A140TA29|A0A140TA29_HUMAN/tr|A0A140TA49|A0A140TA49_HUMAN/tr|A0A140TA32|A0A140TA32_HUMAN/tr|A0A140TA44|A0A140TA44_HUMAN/tr|A0A0G2JPR0|A0A0G2JPR0_HUMAN/tr|F5GXS0|F5GXS0_HUMAN/	316,K,L/316,K,L/316,K,L/316,K,L/316,K,L/316,K,L/316,K,L/316,K,L/316,K,L/316,K,L/	1|0|	target	0	2.07399	32
53904	KashinaA-20-L146-562-4hr-QEP.19816.19816.3.4.dta	19816	1576.71	3	0.0013592	LLR	WANYHLENAGCNK	IGN	1576.7	0.01165	7.05569	0.063377	11,Carbamidomethyl[C];	3	sp|P13796|PLSL_HUMAN/	272,R,I/	1|0|	target	0	4.54309	100
53905	KashinaA-20-L146-562-4hr-QEP.123282.123282.4.1.dta	123282	3030.34	4	0.0013592	PSK	GHESCMGAVVSEYFVLTAAHCFTVDDK	EHS	3030.34	-0.005112	8.45727	0.0633794	5,Carbamidomethyl[C];21,Carbamidomethyl[C];	3	sp|P00751|CFAB_HUMAN/sp|P00751-2|CFAB_HUMAN/tr|B4E1Z4|B4E1Z4_HUMAN/tr|E7ETN3|E7ETN3_HUMAN/tr|A0A0G2JH38|A0A0G2JH38_HUMAN/	506,K,E/506,K,E/1008,K,E/857,K,E/506,K,E/	1|0|0|	target	0	1.44348	40
53906	KashinaA-20-L146-562-4hr-QEP.100553.100553.3.0.dta	100553	2426.39	3	0.0013592	PPK	SSLSVPYVIVPLKTGLQEVEVK	AAV	2426.39	0.002371	8.18513	0.0633883	13,Amidine[K];	3	sp|P01024|CO3_HUMAN/	891,K,A/	1|0|	target	1	-0.001011	36
53907	KashinaA-20-L146-562-4hr-QEP.121157.121157.3.0.dta	121157	2661.25	3	0.0013592	PLK	ANQQFLVYCEIDGSGNGWTVFQK	RLD	2661.24	0.012744	9.96819	0.0633906	9,Carbamidomethyl[C];	3	sp|P02679|FIBG_HUMAN/sp|P02679-2|FIBG_HUMAN/tr|C9JPQ9|C9JPQ9_HUMAN/tr|C9JEU5|C9JEU5_HUMAN/tr|C9JC84|C9JC84_HUMAN/tr|C9JU00|C9JU00_HUMAN/	199,K,R/199,K,R/96,K,-/207,K,R/207,K,R/96,K,R/	1|0|	target	0	-2.0143	100
53908	KashinaA-20-L146-562-4hr-QEP.101676.101676.2.0.dta	101676	920.528	2	0.0013592	STK	LMNIFLK	DSI	920.527	0.000302	7.2965	0.0633918	0,Acetyl[AnyN-term];	3	sp|P01024|CO3_HUMAN/	789,K,D/	1|0|	target	0	-1.3286	32
53909	KashinaA-20-L146-562-4hr-QEP.4727.4727.2.0.dta	4727	894.479	2	0.0013592	ARA	PNHAVVTR	KDK	894.479	-0.000213	9.31062	0.0633984	2,Deamidated[N];	1	sp|P02787|TRFE_HUMAN/	601,A,K/	1|0|	target	0	1.35195	32
53910	KashinaA-20-L146-562-4hr-QEP.31163.31163.2.1.dta	31163	1000.5	2	0.0013592	YEK	YLGEEYVK	AVG	1000.5	-0.000495	6.52381	0.0634031		3	sp|P02787|TRFE_HUMAN/	668,K,A/	1|	target	0	-4.18682	0
53911	KashinaA-20-L146-562-4hr-QEP.38108.38108.2.0.dta	38108	997.474	2	0.0013592	VKK	ASYLDCIR	AIA	997.477	-0.003299	7.70938	0.0634043	6,Carbamidomethyl[C];	3	sp|P02787|TRFE_HUMAN/tr|F8WEK9|F8WEK9_HUMAN/tr|C9JB55|C9JB55_HUMAN/tr|F8WCI6|F8WCI6_HUMAN/	61,K,A/61,K,A/17,K,A/61,K,A/	1|0|	target	0	-0.374518	96
53912	KashinaA-20-L146-562-4hr-QEP.55745.55745.2.0.dta	55745	1080.56	2	0.0013592	LEK	NYNLVESLK	LMG	1080.56	-0.001884	8.00882	0.0634227	1,Deamidated[N];	3	sp|P05546|HEP2_HUMAN/	401,K,L/	1|0|	target	0	-0.567141	32
53913	KashinaA-20-L146-562-4hr-QEP.127982.127982.5.0.dta	127982	5221.5	5	0.0013592	HYT	GGMKQKYTVNQCRRQSEDSTFYLGERTYYIAAVEVEWDYSPQR	EWE	5221.5	-0.005256	10.4083	0.0634233	19,Ser->Arg[S];	1	sp|P00450|CERU_HUMAN/tr|H7C5R1|H7C5R1_HUMAN/tr|E9PFZ2|E9PFZ2_HUMAN/	706,T,E/489,T,E/635,T,E/	1|0|	target	5	0.98962	37
53914	KashinaA-20-L146-562-4hr-QEP.22616.22616.5.1.dta	22616	2534.26	5	0.0013592	NTR	KPVDEYKDCHLAQVPSHTVVAR	SMG	2534.28	-0.023273	9.56783	0.0634251	0,Acetyl[AnyN-term];	3	sp|P02787|TRFE_HUMAN/	251,R,S/	1|0|	target	2	-1.96904	101
53915	KashinaA-20-L146-562-4hr-QEP.135389.135389.2.0.dta	135389	1317.81	2	0.0013592	DTR	LVLLNAIYLSAK	WKT	1317.81	0.000443	7.93691	0.0634287		3	sp|P05155|IC1_HUMAN/sp|P05155-2|IC1_HUMAN/sp|P05155-3|IC1_HUMAN/tr|H9KV48|H9KV48_HUMAN/	286,R,W/234,R,W/291,R,W/286,R,W/	1|	target	0	-7.18002	4
53916	KashinaA-20-L146-562-4hr-QEP.29847.29847.2.0.dta	29847	1604.77	2	0.0013592	AVQ	GEDTVQSLTQGDGVAK	LSI	1604.78	-0.003436	9.80056	0.0634298		1	sp|P01024|CO3_HUMAN/	392,Q,L/	1|	target	0	-4.37132	4
53917	KashinaA-20-L146-562-4hr-QEP.131953.131953.4.3.dta	131953	4288.73	4	0.0013592	SDK	FFTSHNGMQFSTWDNDNDKFEGNCAEQDGSGWWMNK	CHA	4288.71	0.020753	8.53184	0.0634304	17,Deamidated[N];24,Carbamidomethyl[C];	3	sp|P02679|FIBG_HUMAN/sp|P02679-2|FIBG_HUMAN/tr|C9JEU5|C9JEU5_HUMAN/tr|C9JC84|C9JC84_HUMAN/	328,K,C/328,K,C/336,K,C/336,K,C/	1|0|0|	target	1	-1.08058	100
53918	KashinaA-20-L146-562-4hr-QEP.77395.77395.2.2.dta	77395	1907.96	2	0.0013592	VHK	AVLDVFEEGTEASAATAVK	ITL	1907.96	-0.000895	7.20842	0.0634393		3	sp|P01011|AACT_HUMAN/tr|G3V3A0|G3V3A0_HUMAN/	360,K,I/142,K,I/	1|	target	0	-2.63546	4
53919	KashinaA-20-L146-562-4hr-QEP.106142.106142.2.0.dta	106142	1072.55	2	0.0013592	GKK	YFIDFVAR	ETT	1072.55	0.00036	7.17705	0.0634512	0,Acetyl[AnyN-term];	3	sp|P01042|KNG1_HUMAN/sp|P01042-2|KNG1_HUMAN/sp|P01042-3|KNG1_HUMAN/	316,K,E/316,K,E/280,K,E/	1|0|	target	0	-2.01483	32
53920	KashinaA-20-L146-562-4hr-QEP.25949.25949.2.0.dta	25949	890.474	2	0.0013592	PQR	TFPEIQR	RDS	890.473	0.00092	6.01289	0.0634673		3	sp|P01880|IGHD_HUMAN/sp|P01880-2|IGHD_HUMAN/tr|A0A0A0MS09|A0A0A0MS09_HUMAN/	52,R,R/52,R,R/52,R,R/	1|	target	0	0.352309	0
53921	KashinaA-20-L146-562-4hr-QEP.132219.132219.2.1.dta	132219	1772	2	0.0013592	EEK	LYLVQGTQVYVFLTK	GGY	1772	-0.000304	9.15218	0.0635107		3	sp|P02790|HEMO_HUMAN/	317,K,G/	1|	target	0	-2.32635	4
53922	KashinaA-20-L146-562-4hr-QEP.13030.13030.2.0.dta	13030	866.511	2	0.0013592	AHK	AVLHIGEK	GTE	866.509	0.001161	7.47172	0.0635309		3	sp|P05543|THBG_HUMAN/	352,K,G/	1|	target	0	-0.26285	4
53923	KashinaA-20-L146-562-4hr-QEP.49790.49790.4.1.dta	49790	3368.52	4	0.0013592	LFA	VDSGNDVTDIADDGCPKPPEIAHGYVEHSVR	YQC	3368.52	0.003577	12.1675	0.0635422	15,DeStreak[C];	1	sp|P00738|HPT_HUMAN/sp|P00738-2|HPT_HUMAN/tr|J3QLC9|J3QLC9_HUMAN/tr|A0A0C4DGL8|A0A0C4DGL8_HUMAN/tr|H3BMJ7|H3BMJ7_HUMAN/tr|J3KSV1|J3KSV1_HUMAN/tr|J3QR68|J3QR68_HUMAN/tr|J3QQI8|J3QQI8_HUMAN/tr|H0Y300|H0Y300_HUMAN/tr|H3BS21|H3BS21_HUMAN/tr|J3KRH2|J3KRH2_HUMAN/	18,A,Y/18,A,Y/17,A,Y/18,A,Y/18,A,Y/18,A,Y/17,A,Y/18,A,Y/18,A,Y/18,A,Y/17,A,Y/	1|0|	target	1	0.327563	36
53924	KashinaA-20-L146-562-4hr-QEP.14429.14429.2.2.dta	14429	986.588	2	0.0013592	VGK	KQLVEIEK	VVL	986.588	-9.2e-05	7.62221	0.0635428		3	sp|P00738|HPT_HUMAN/sp|P00738-2|HPT_HUMAN/sp|P00739|HPTR_HUMAN/sp|P00739-2|HPTR_HUMAN/tr|A0A087WU08|A0A087WU08_HUMAN/tr|J3QLC9|J3QLC9_HUMAN/tr|A0A0C4DGL8|A0A0C4DGL8_HUMAN/tr|A0A0A0MRD9|A0A0A0MRD9_HUMAN/tr|J3QR68|J3QR68_HUMAN/tr|H0Y300|H0Y300_HUMAN/tr|H3BS21|H3BS21_HUMAN/	227,K,V/168,K,V/169,K,V/206,K,V/102,K,V/186,K,V/168,K,V/102,K,V/225,K,V/263,K,V/128,K,V/	1|	target	1	1.93605	0
53925	KashinaA-20-L146-562-4hr-QEP.69443.69443.2.0.dta	69443	1409.64	2	0.0013592	KPR	DIPMNPMCIYR	SPE	1409.64	0.001818	8.52847	0.0635482	8,Carbamidomethyl[C];	3	sp|P01008|ANT3_HUMAN/tr|Q8TCE1|Q8TCE1_HUMAN/	45,R,S/45,R,S/	1|0|	target	0	2.01498	36
53926	KashinaA-20-L146-562-4hr-QEP.69901.69901.2.0.dta	69901	1122.63	2	0.0013592	PPK	LLIYWASTR	ESG	1122.63	0.000413	7.17987	0.0635559		3	sp|P06312|KV401_HUMAN/	71,K,E/	1|	target	0	-2.99578	4
53927	KashinaA-20-L146-562-4hr-QEP.55770.55770.3.1.dta	55770	2233.03	3	0.0013592	IAK	IMNGEADAMSLDGGFVYIAGK	CGL	2233.03	-0.001244	8.54709	0.063569	4,Gly->Met[G];	3	sp|P02787|TRFE_HUMAN/	399,K,C/	1|0|	target	0	-1.69379	37
53928	KashinaA-20-L146-562-4hr-QEP.92234.92234.3.0.dta	92234	2170.03	3	0.0013592	CHS	SFYHDTDFLGEELDIVAAK	SHE	2170.03	-0.004478	9.85983	0.0635732		1	sp|P03951|FA11_HUMAN/sp|P03951-2|FA11_HUMAN/tr|H0Y596|H0Y596_HUMAN/	293,S,S/239,S,S/109,S,S/	1|	target	0	1.89079	4
53929	KashinaA-20-L146-562-4hr-QEP.41268.41268.3.2.dta	41268	1747.84	3	0.0013592	SLK	LSSVTAADTAVYYCAR	___	1747.83	0.011103	7.62716	0.0635803	14,Carbamidomethyl[C];	3	sp|A0A075B6R2|HV404_HUMAN/sp|A0A087WSY4|HV432_HUMAN/sp|P01825|HV459_HUMAN/sp|P0DP07|HV431_HUMAN/sp|P0DP06|HVD34_HUMAN/sp|A0A0C4DH41|HV461_HUMAN/sp|P06331|HV434_HUMAN/sp|P0DP08|HVD82_HUMAN/sp|P01824|HV439_HUMAN/tr|A0A087WW49|A0A087WW49_HUMAN/	101,K,-/102,K,-/100,K,-/102,K,-/102,K,-/102,K,-/107,K,-/101,K,-/109,K,-/101,K,-/	1|0|	target	0	-2.87816	100
53930	KashinaA-20-L146-562-4hr-QEP.59945.59945.2.0.dta	59945	1687.8	2	0.0013592	IIK	PMKPLDYEYIQQY	SFI	1687.8	-0.005033	11.8708	0.0635803		2	sp|P33151|CADH5_HUMAN/sp|P33151-2|CADH5_HUMAN/tr|I3L1J2|I3L1J2_HUMAN/	320,K,S/320,K,S/320,K,S/	1|	target	1	-0.295719	4
53931	KashinaA-20-L146-562-4hr-QEP.132389.132389.4.2.dta	132389	4989.09	4	0.0013592	EKA	VANFFSGSCAPCADGTDFPQLCQLCPGCGCSTLNQYFGYSGAFK	CLK	4989.1	-0.010765	11.1957	0.0635928	9,Bodipy[C];	1	sp|P02787|TRFE_HUMAN/tr|C9JVG0|C9JVG0_HUMAN/	168,A,C/41,A,C/	1|0|	target	0	-0.530339	36
53932	KashinaA-20-L146-562-4hr-QEP.46271.46271.2.0.dta	46271	953.492	2	0.0013592	NIA	GLSLDFSSK	LDN	953.494	-0.002042	8.08033	0.0635946		1	sp|P04114|APOB_HUMAN/	1760,A,L/	1|	target	0	-2.05571	0
53933	KashinaA-20-L146-562-4hr-QEP.100949.100949.2.1.dta	100949	2045.1	2	0.0013592	NNR	LLLQQVSLPELPGEYSMK	VTG	2045.1	0.002569	7.93748	0.0636017		3	sp|P01023|A2MG_HUMAN/	1297,R,V/	1|	target	0	-1.55664	4
53934	KashinaA-20-L146-562-4hr-QEP.61319.61319.2.0.dta	61319	1433.68	2	0.0013592	EGK	AEMADQAAAWLTR	QGS	1433.68	-0.00088	7.46862	0.0636065		3	sp|P0C0L5|CO4B_HUMAN/tr|A0A0G2JL54|A0A0G2JL54_HUMAN/tr|A0A3B3ISD7|A0A3B3ISD7_HUMAN/tr|A0A140TA29|A0A140TA29_HUMAN/tr|A0A140TA49|A0A140TA49_HUMAN/tr|A0A140TA32|A0A140TA32_HUMAN/tr|A0A140TA44|A0A140TA44_HUMAN/tr|A0A0G2JPR0|A0A0G2JPR0_HUMAN/tr|A0A3B3ISA6|A0A3B3ISA6_HUMAN/tr|F5GXS0|F5GXS0_HUMAN/	1278,K,Q/1278,K,Q/19,K,Q/1278,K,Q/1278,K,Q/1278,K,Q/1278,K,Q/1278,K,Q/847,K,Q/1278,K,Q/	1|	target	0	-5.93461	4
53935	KashinaA-20-L146-562-4hr-QEP.47105.47105.2.0.dta	47105	1110.6	2	0.0013592	LPK	LSITGTYDLK	SVL	1110.6	-0.000449	7.0531	0.0636077		3	sp|P01009|A1AT_HUMAN/sp|P01009-2|A1AT_HUMAN/tr|A0A0G2JRN3|A0A0G2JRN3_HUMAN/tr|A0A024R6I7|A0A024R6I7_HUMAN/	314,K,S/314,K,S/314,K,S/314,K,S/	1|	target	0	-2.85183	4
53936	KashinaA-20-L146-562-4hr-QEP.64527.64527.2.2.dta	64527	1109.59	2	0.0013592	VKK	YVLPNFEVK	ITP	1109.59	-2e-05	7.06106	0.0636089	5,Deamidated[N];	3	sp|P0C0L5|CO4B_HUMAN/sp|P0C0L4|CO4A_HUMAN/sp|P0C0L4-2|CO4A_HUMAN/tr|A0A0G2JL54|A0A0G2JL54_HUMAN/tr|A0A140TA29|A0A140TA29_HUMAN/tr|A0A140TA49|A0A140TA49_HUMAN/tr|A0A140TA32|A0A140TA32_HUMAN/tr|A0A140TA44|A0A140TA44_HUMAN/tr|A0A0G2JPR0|A0A0G2JPR0_HUMAN/tr|F5GXS0|F5GXS0_HUMAN/	235,K,I/235,K,I/235,K,I/235,K,I/235,K,I/235,K,I/235,K,I/235,K,I/235,K,I/235,K,I/	1|0|	target	0	-1.12235	32
53937	KashinaA-20-L146-562-4hr-QEP.133986.133986.3.0.dta	133986	2730.4	3	0.0013592	ILR	FNQPFIIMIFDHFTWSSLFLAR	VMN	2730.39	0.006181	7.44835	0.0636113		3	sp|P08185|CBG_HUMAN/	378,R,V/	1|	target	0	-6.22061	4
53938	KashinaA-20-L146-562-4hr-QEP.25221.25221.2.0.dta	25221	1568.67	2	0.0013592	AHM	SDSYQYGEEVTYK	CFE	1568.68	-0.003454	8.09853	0.0636238		3	sp|P08603|CFAH_HUMAN/	945,M,C/	1|	target	0	-2.63579	4
53939	KashinaA-20-L146-562-4hr-QEP.49431.49431.3.1.dta	49431	1817.94	3	0.0013592	EGK	LQHLENELTHDIITK	FLE	1817.94	-0.000395	11.1382	0.0636244	4,Carbonyl[L];	3	sp|P01009|A1AT_HUMAN/sp|P01009-2|A1AT_HUMAN/sp|P01009-3|A1AT_HUMAN/tr|A0A0G2JRN3|A0A0G2JRN3_HUMAN/tr|A0A024R6I7|A0A024R6I7_HUMAN/	283,K,F/283,K,F/283,K,F/283,K,F/283,K,F/	1|0|	target	0	0.366928	36
53940	KashinaA-20-L146-562-4hr-QEP.24921.24921.3.0.dta	24921	1343.66	3	0.0013592	ALR	THLAPYSDELR	QRL	1343.66	-0.00107	7.83559	0.0636411	0,Acetyl[AnyN-term];	3	sp|P02647|APOA1_HUMAN/tr|F8W696|F8W696_HUMAN/	184,R,Q/162,R,Q/	1|0|	target	0	-0.541618	36
53941	KashinaA-20-L146-562-4hr-QEP.19722.19722.2.1.dta	19722	1476.74	2	0.0013592	VQL	VESGGGLVQPGGSLR	LSC	1476.74	-0.002525	8.72012	0.0636506	1,Val->Tyr[V];	1	sp|A0A0B4J1Y9|HV372_HUMAN/sp|P01766|HV313_HUMAN/sp|A0A0B4J1X5|HV374_HUMAN/sp|A0A0J9YX35|HV64D_HUMAN/sp|P01764|HV323_HUMAN/sp|P01763|HV348_HUMAN/sp|A0A0C4DH35|HV335_HUMAN/sp|P01780|HV307_HUMAN/sp|A0A0C4DH30|HV316_HUMAN/tr|A0A075B7F1|A0A075B7F1_HUMAN/tr|S4R3C0|S4R3C0_HUMAN/tr|S4R460|S4R460_HUMAN/tr|A0A075B7D8|A0A075B7D8_HUMAN/tr|A0A075B7E8|A0A075B7E8_HUMAN/tr|A0A0B4J2B5|A0A0B4J2B5_HUMAN/tr|A0A4W8ZXM2|A0A4W8ZXM2_HUMAN/	23,L,L/23,L,L/23,L,L/23,L,L/23,L,L/23,L,L/23,L,L/23,L,L/23,L,L/23,L,L/23,L,L/4,L,L/23,L,L/23,L,L/4,L,L/4,L,L/	1|0|	target	0	4.73967	37
53942	KashinaA-20-L146-562-4hr-QEP.4145.4145.5.0.dta	4145	2366.09	5	0.0013592	GSR	DHHHPHKPHEHGPPPPPDER	DHS	2366.09	-0.001338	12.2539	0.0636548	11,Oxidation[H];	3	sp|P04196|HRG_HUMAN/	284,R,D/	1|0|	target	1	1.19997	36
53943	KashinaA-20-L146-562-4hr-QEP.7745.7745.2.0.dta	7745	936.518	2	0.0013592	HAS	PEHVVVTR	NRR	936.526	-0.007637	9.4846	0.0636673		1	sp|Q14624|ITIH4_HUMAN/sp|Q14624-2|ITIH4_HUMAN/sp|Q14624-3|ITIH4_HUMAN/sp|Q14624-4|ITIH4_HUMAN/tr|B7ZKJ8|B7ZKJ8_HUMAN/tr|H7C0L5|H7C0L5_HUMAN/	797,S,N/781,S,N/767,S,N/728,S,N/802,S,N/586,S,N/	1|	target	0	-7.04915	64
53944	KashinaA-20-L146-562-4hr-QEP.19250.19250.2.0.dta	19250	1186.58	2	0.0013592	VVK	CLPVTAPENGK	IVS	1186.58	-0.000748	7.70434	0.0636786	1,Carbamidomethyl[C];9,Deamidated[N];	3	sp|P08603|CFAH_HUMAN/sp|P08603-2|CFAH_HUMAN/tr|A0A0D9SG88|A0A0D9SG88_HUMAN/	145,K,I/145,K,I/145,K,I/	1|0|0|	target	0	-0.971091	36
53945	KashinaA-20-L146-562-4hr-QEP.132793.132793.2.1.dta	132793	1817.85	2	0.0013592	LAR	SNLDEDIIAEENIVSR	SEF	1817.85	-0.000456	9.62476	0.0636864	3,Xle->Asn[L];	3	sp|P01024|CO3_HUMAN/	748,R,S/	1|0|	target	0	0.578755	36
53946	KashinaA-20-L146-562-4hr-QEP.11274.11274.2.0.dta	11274	839.414	2	0.0013592	VFK	FDTISEK	TSD	839.414	-0.000921	6.75091	0.0636929		3	sp|P01008|ANT3_HUMAN/tr|Q8TCE1|Q8TCE1_HUMAN/	139,K,T/139,K,T/	1|	target	0	-2.20191	0
53947	KashinaA-20-L146-562-4hr-QEP.7585.7585.4.2.dta	7585	2233.88	4	0.0013592	ICR	KYSDASDCHGEDSQAFCEK	FSG	2233.88	0.008607	9.77687	0.0637037	8,Carbamidomethyl[C];17,Carbamidomethyl[C];	3	sp|P01023|A2MG_HUMAN/	270,R,F/	1|0|0|	target	1	0.891703	100
53948	KashinaA-20-L146-562-4hr-QEP.5494.5494.3.0.dta	5494	1786.72	3	0.0013592	RRR	ECDNPAPQNGGASCPGR	KVQ	1786.72	-0.00162	6.12233	0.0637084	2,Carbamidomethyl[C];14,Carbamidomethyl[C];	3	sp|P07357|CO8A_HUMAN/	560,R,K/	1|0|0|	target	0	-0.609155	37
53949	KashinaA-20-L146-562-4hr-QEP.30307.30307.2.0.dta	30307	937.513	2	0.0013592	TLS	IPPWEAPK	EHK	937.514	-0.000855	6.93053	0.0637114		1	sp|P00748|FA12_HUMAN/	19,S,E/	1|	target	0	-3.09516	0
53950	KashinaA-20-L146-562-4hr-QEP.124068.124068.4.1.dta	124068	4448.12	4	0.0014923	KVF	PLSLCSTQPDGNVVIACLVQGFFPQEPLSVTWSESGQGVTAR	NFP	4448.15	-0.029479	10.7947	0.0412156	14,Val->Glu[V];	1	sp|P01876|IGHA1_HUMAN/tr|A0A286YEY1|A0A286YEY1_HUMAN/	9,F,N/9,F,N/	1|0|	target	0	0.932957	101
53951	KashinaA-20-L146-562-4hr-QEP.77605.77605.2.0.dta	77605	2651.16	2	0.0014923	PIR	NSVDELNNNVEAVSQTSSSSFQY	MYL	2651.16	-0.001343	11.0238	0.0514268	16,Pentose[T];	2	sp|P02675|FIBB_HUMAN/	124,R,M/	1|0|	target	0	-1.61891	36
53952	KashinaA-20-L146-562-4hr-QEP.38601.38601.2.0.dta	38601	1301.63	2	0.0015111	QLM	GNGFHFLAGEPR	GEV	1301.64	-0.004923	10.4117	0.0637239		1	sp|P13671|CO6_HUMAN/	193,M,G/	1|	target	0	-2.19799	68
53953	KashinaA-20-L146-562-4hr-QEP.37386.37386.2.0.dta	37386	844.488	2	0.0015111	VLR	SILENLR	SKI	844.489	-0.000389	5.84097	0.0637275		3	sp|P02675|FIBB_HUMAN/REV_sp|P52272|HNRPM_HUMAN/REV_sp|P52272-2|HNRPM_HUMAN/REV_tr|M0R019|M0R019_HUMAN/REV_tr|A0A087X0X3|A0A087X0X3_HUMAN/tr|A0A1B0GU45|A0A1B0GU45_HUMAN/	199,R,S/353,N,G/353,N,G/29,N,G/353,N,G/522,G,G/	1|	target	0	-1.90726	0
53954	KashinaA-20-L146-562-4hr-QEP.94381.94381.2.0.dta	94381	1566.71	2	0.0015111	RVK	WYLFGMGNEVDVH	AAF	1566.7	0.005579	12.1037	0.0637275		2	sp|P00450|CERU_HUMAN/tr|H7C5R1|H7C5R1_HUMAN/tr|E9PFZ2|E9PFZ2_HUMAN/	282,K,A/65,K,A/282,K,A/	1|	target	0	0.971495	68
53955	KashinaA-20-L146-562-4hr-QEP.10885.10885.2.1.dta	10885	800.452	2	0.0015111	TLR	ESGPALVK	PTQ	800.451	0.000782	6.58465	0.0637311		3	sp|P01814|HV270_HUMAN/sp|A0A0C4DH43|HV70D_HUMAN/tr|A0A0B4J2B6|A0A0B4J2B6_HUMAN/tr|A0A0J9YVU5|A0A0J9YVU5_HUMAN/	24,R,P/24,K,P/24,K,P/24,K,P/	1|	target	0	-3.79982	0
53956	KashinaA-20-L146-562-4hr-QEP.38054.38054.2.1.dta	38054	1052.43	2	0.0015111	KGR	CTEGFNVDK	KCQ	1052.44	-0.000729	7.71819	0.0637365	0,Pyro-carbamidomethyl[AnyN-termC];	3	sp|P04004|VTNC_HUMAN/tr|F5GX75|F5GX75_HUMAN/	27,R,K/27,R,K/	1|0|	target	0	-2.18095	32
53957	KashinaA-20-L146-562-4hr-QEP.44944.44944.2.0.dta	44944	1408.75	2	0.0015111	HLP	KLSITGTYDLK	SVL	1408.75	-0.000558	8.06042	0.0637377	0,AccQTag[AnyN-term];	1	sp|P01009|A1AT_HUMAN/sp|P01009-2|A1AT_HUMAN/tr|A0A0G2JRN3|A0A0G2JRN3_HUMAN/tr|A0A024R6I7|A0A024R6I7_HUMAN/	313,P,S/313,P,S/313,P,S/313,P,S/	1|0|	target	1	0.031082	33
53958	KashinaA-20-L146-562-4hr-QEP.12987.12987.3.0.dta	12987	1402.67	3	0.0015111	VTK	QLNEINYEDHK	LKS	1402.66	0.006752	8.3325	0.0637621		3	sp|P00751|CFAB_HUMAN/sp|P00751-2|CFAB_HUMAN/tr|B4E1Z4|B4E1Z4_HUMAN/tr|E7ETN3|E7ETN3_HUMAN/tr|A0A0G2JH38|A0A0G2JH38_HUMAN/	337,K,L/337,K,L/839,K,L/688,K,L/337,K,L/	1|	target	0	-1.8789	68
53959	KashinaA-20-L146-562-4hr-QEP.45899.45899.2.0.dta	45899	933.542	2	0.0015111	MPK	NVVFVIDK	SGS	933.54	0.001458	7.43674	0.063792		3	sp|Q14624|ITIH4_HUMAN/sp|Q14624-2|ITIH4_HUMAN/sp|Q14624-3|ITIH4_HUMAN/sp|Q14624-4|ITIH4_HUMAN/tr|B7ZKJ8|B7ZKJ8_HUMAN/tr|H7C0L5|H7C0L5_HUMAN/	273,K,S/273,K,S/273,K,S/273,K,S/273,K,S/131,K,S/	1|	target	0	-3.49188	0
53960	KashinaA-20-L146-562-4hr-QEP.131623.131623.3.0.dta	131623	2373.13	3	0.0015111	RGR	FPLYNLGFGHNVDFNFLEVM	SME	2373.14	-0.004962	11.3552	0.0637992		2	sp|P19827|ITIH1_HUMAN/sp|P19827-2|ITIH1_HUMAN/sp|P19827-3|ITIH1_HUMAN/	427,R,S/285,R,S/139,R,S/	1|	target	0	-3.02249	4
53961	KashinaA-20-L146-562-4hr-QEP.127330.127330.3.0.dta	127330	1899.88	3	0.0015111	CEK	FSGQLNSHGCFYQQVK	TKV	1899.88	0.002913	8.1548	0.0638105	10,Carbamidomethyl[C];	3	sp|P01023|A2MG_HUMAN/	289,K,T/	1|0|	target	0	-2.10588	40
53962	KashinaA-20-L146-562-4hr-QEP.95731.95731.2.0.dta	95731	973.551	2	0.0015111	GRR	LWWLDLK	SGA	973.551	0.000379	5.98543	0.0638231		3	sp|P02790|HEMO_HUMAN/	379,R,S/	1|	target	0	0.905988	0
53963	KashinaA-20-L146-562-4hr-QEP.30305.30305.3.5.dta	30305	1654.69	3	0.0015111	PEK	YVTSAPMPEPQAPGR	YFA	1654.7	-0.004214	9.8923	0.0638237	9,Cation_Fe[II][E];	3	sp|P01871|IGHM_HUMAN/sp|P01871-2|IGHM_HUMAN/	376,K,Y/376,K,Y/	1|0|	target	0	1.13698	36
53964	KashinaA-20-L146-562-4hr-QEP.24324.24324.2.0.dta	24324	1021.55	2	0.0015111	DFK	KNWIQYK	EGF	1021.55	0.000682	9.14964	0.0638248	0,Acetyl[AnyN-term];	3	sp|P02679|FIBG_HUMAN/sp|P02679-2|FIBG_HUMAN/tr|C9JEU5|C9JEU5_HUMAN/tr|C9JC84|C9JC84_HUMAN/	231,K,E/231,K,E/239,K,E/239,K,E/	1|0|	target	1	-3.42857	32
53965	KashinaA-20-L146-562-4hr-QEP.7543.7543.2.0.dta	7543	1493.59	2	0.0015111	NLR	EGTCPEAPTDECK	PVK	1493.59	0.005855	9.30349	0.063826	4,Carbamidomethyl[C];12,Carbamidomethyl[C];	3	sp|P02787|TRFE_HUMAN/	346,R,P/	1|0|0|	target	0	-2.36467	100
53966	KashinaA-20-L146-562-4hr-QEP.72613.72613.3.1.dta	72613	1629.82	3	0.0015111	GSK	EDPQTFYYAVAVVK	KDS	1629.82	-0.000595	5.97012	0.0638446		3	sp|P02787|TRFE_HUMAN/	107,K,K/	1|	target	0	-3.70434	4
53967	KashinaA-20-L146-562-4hr-QEP.46466.46466.3.1.dta	46466	1906.88	3	0.0015111	KLK	SFDYHQFVDETNDK	IRE	1906.87	0.01255	8.33319	0.0638458	0,Unknown_162[AnyN-term];	3	sp|P04114|APOB_HUMAN/	2428,K,I/	1|0|	target	0	0.967711	101
53968	KashinaA-20-L146-562-4hr-QEP.115032.115032.4.7.dta	115032	5023.1	4	0.0015111	KPL	EKAVANFFSGSCAPCADGTDFPQLCQLCPGCGCSTLNQYFGYSGAFK	CLK	5023.13	-0.027342	10.5682	0.0638482	33,PS_Hapten[C];	1	sp|P02787|TRFE_HUMAN/tr|C9JVG0|C9JVG0_HUMAN/	165,L,C/38,L,C/	1|0|	target	1	1.5498	101
53969	KashinaA-20-L146-562-4hr-QEP.129733.129733.3.0.dta	129733	1840.92	3	0.0015111	EPK	AHTSFQISLSVSYTGSR	SAS	1840.92	-0.000667	6.02499	0.0638482		3	sp|P01023|A2MG_HUMAN/	1356,K,S/	1|	target	0	-1.00341	4
53970	KashinaA-20-L146-562-4hr-QEP.28485.28485.2.0.dta	28485	820.458	2	0.0015111	TAF	AMLSLGTK	ADT	820.46	-0.001661	7.54065	0.0638511		1	sp|P01009|A1AT_HUMAN/sp|P01009-2|A1AT_HUMAN/sp|P01009-3|A1AT_HUMAN/tr|A0A0B4J278|A0A0B4J278_HUMAN/tr|A0A0G2JPK4|A0A0G2JPK4_HUMAN/tr|A0A0G2JRN3|A0A0G2JRN3_HUMAN/tr|A0A0U1RQB8|A0A0U1RQB8_HUMAN/tr|G3V387|G3V387_HUMAN/tr|A0A024R6I7|A0A024R6I7_HUMAN/tr|G3V544|G3V544_HUMAN/	85,F,A/85,F,A/85,F,A/85,F,A/88,F,A/85,F,A/88,F,A/85,F,A/85,F,A/85,F,A/	1|	target	0	-5.11045	0
53971	KashinaA-20-L146-562-4hr-QEP.20472.20472.2.1.dta	20472	1111.52	2	0.0015111	QQD	EPPQSPWDR	VKD	1111.52	0.002053	8.3112	0.0638565		1	sp|P02647|APOA1_HUMAN/	25,D,V/	1|	target	0	0.130689	0
53972	KashinaA-20-L146-562-4hr-QEP.24531.24531.3.1.dta	24531	2192.98	3	0.0015111	VLC	HPNSPLDEENLTQENQDR	GTH	2192.98	0.001525	10.1963	0.0638613	1,Carbamidomethyl[H];	1	sp|P01011|AACT_HUMAN/sp|P01011-2|AACT_HUMAN/sp|P01011-3|AACT_HUMAN/tr|G3V595|G3V595_HUMAN/	23,C,G/23,C,G/23,C,G/23,C,G/	1|0|	target	0	-0.531253	36
53973	KashinaA-20-L146-562-4hr-QEP.27989.27989.3.1.dta	27989	1972.9	3	0.0015111	LEK	GGETAQSADPQWEQLNNK	NLS	1972.9	-0.000877	7.8403	0.0638637		3	sp|P05546|HEP2_HUMAN/	30,K,N/	1|	target	0	0.018546	4
53974	KashinaA-20-L146-562-4hr-QEP.87788.87788.2.0.dta	87788	1314.72	2	0.0015111	FEK	FLVGPDGIPIMR	WHH	1314.72	-0.00128	8.84238	0.0638876		3	sp|P22352|GPX3_HUMAN/tr|A0A087X1J7|A0A087X1J7_HUMAN/	185,K,W/184,K,W/	1|	target	0	0.062037	4
53975	KashinaA-20-L146-562-4hr-QEP.93589.93589.2.0.dta	93589	1760.79	2	0.0015111	VFK	VKDMENLEDVFYQM	IDE	1760.79	-1.8e-05	10.6723	0.063902		2	sp|P00751|CFAB_HUMAN/sp|P00751-2|CFAB_HUMAN/tr|B4E1Z4|B4E1Z4_HUMAN/tr|E7ETN3|E7ETN3_HUMAN/tr|H7C5H1|H7C5H1_HUMAN/tr|A0A0G2JH38|A0A0G2JH38_HUMAN/	454,K,I/454,K,I/956,K,I/805,K,I/67,K,I/454,K,I/	1|	target	1	-1.83739	4
53976	KashinaA-20-L146-562-4hr-QEP.74460.74460.2.0.dta	74460	1282.65	2	0.0015111	LLK	LAQMFSDMVLK	DGF	1282.65	-0.001851	8.69634	0.0639181		3	sp|P02786|TFR1_HUMAN/tr|G3V0E5|G3V0E5_HUMAN/	428,K,D/347,K,D/	1|	target	0	-3.45169	4
53977	KashinaA-20-L146-562-4hr-QEP.4453.4453.3.0.dta	4453	2820.09	3	0.0015111	DST	FESKSYKMADEAGSEADHEGTHSTK	RGH	2820.11	-0.017091	9.71211	0.0639235	1,Bromo[F];	1	sp|P02671|FIBA_HUMAN/sp|P02671-2|FIBA_HUMAN/	595,T,R/595,T,R/	1|0|	target	2	1.92398	101
53978	KashinaA-20-L146-562-4hr-QEP.6732.6732.2.0.dta	6732	908.484	2	0.0015111	EAQ	AQYSAAVAK	GKS	908.484	0.000154	7.87289	0.0639403		1	sp|Q14624|ITIH4_HUMAN/sp|Q14624-2|ITIH4_HUMAN/sp|Q14624-3|ITIH4_HUMAN/sp|Q14624-4|ITIH4_HUMAN/tr|B7ZKJ8|B7ZKJ8_HUMAN/	102,Q,G/102,Q,G/102,Q,G/102,Q,G/102,Q,G/	1|	target	0	-0.163354	0
53979	KashinaA-20-L146-562-4hr-QEP.136932.136932.2.2.dta	136932	2217.23	2	0.0015111	VVK	VFSLAVNLIAIDSQVLCGAVK	WLI	2217.23	0.003431	8.40939	0.0639528	17,Carbamidomethyl[C];	3	sp|P01024|CO3_HUMAN/	1084,K,W/	1|0|	target	0	-3.5623	36
53980	KashinaA-20-L146-562-4hr-QEP.136548.136548.3.0.dta	136548	2444.21	3	0.0015111	LEF	ALLFLVFDENESWYLDDNIK	TYS	2444.2	0.007314	8.2149	0.0639582		1	sp|P00450|CERU_HUMAN/tr|H7C5N5|H7C5N5_HUMAN/tr|H7C5R1|H7C5R1_HUMAN/tr|E9PFZ2|E9PFZ2_HUMAN/	916,F,T/51,F,T/699,F,T/845,F,T/	1|	target	0	-0.19206	4
53981	KashinaA-20-L146-562-4hr-QEP.67834.67834.2.0.dta	67834	1150.52	2	0.0015111	TLN	QYFGYSGAFK	CLK	1150.52	0.002561	8.02027	0.0639606	0,Gln->pyro-Glu[AnyN-termQ];	1	sp|P02787|TRFE_HUMAN/tr|C9JVG0|C9JVG0_HUMAN/	202,N,C/75,N,C/	1|0|	target	0	-0.27203	32
53982	KashinaA-20-L146-562-4hr-QEP.123480.123480.2.1.dta	123480	2083.01	2	0.0015111	EWK	AGAFCLSEDAGLGISSTASLR	AFQ	2083.01	-0.004515	6.30285	0.0639708	5,Carbamidomethyl[C];	3	sp|P20742|PZP_HUMAN/sp|P20742-2|PZP_HUMAN/sp|P01023|A2MG_HUMAN/	772,K,A/641,K,A/766,K,A/	1|0|	target	0	-2.93185	36
53983	KashinaA-20-L146-562-4hr-QEP.67890.67890.2.0.dta	67890	1519.75	2	0.0015111	YKK	ALYLQYTDETFR	TTI	1519.74	0.004191	7.65741	0.0639738		3	sp|P00450|CERU_HUMAN/tr|D6RE86|D6RE86_HUMAN/tr|E9PFZ2|E9PFZ2_HUMAN/	69,K,T/109,K,T/69,K,T/	1|	target	0	-1.13972	4
53984	KashinaA-20-L146-562-4hr-QEP.103309.103309.3.0.dta	103309	1652.92	3	0.0015111	NAK	ITFELVYEELLKR	RLG	1652.93	-0.001305	7.24341	0.0639744		3	sp|Q14624|ITIH4_HUMAN/sp|Q14624-2|ITIH4_HUMAN/sp|Q14624-3|ITIH4_HUMAN/sp|Q14624-4|ITIH4_HUMAN/tr|B7ZKJ8|B7ZKJ8_HUMAN/tr|H7C0L5|H7C0L5_HUMAN/	139,K,R/139,K,R/139,K,R/139,K,R/139,K,R/9,K,R/	1|	target	1	-0.50763	4
53985	KashinaA-20-L146-562-4hr-QEP.11549.11549.2.0.dta	11549	873.506	2	0.0015111	LPK	ELAAQTIK	KSF	873.504	0.002211	6.45298	0.0639786		3	sp|P19827|ITIH1_HUMAN/sp|P19827-2|ITIH1_HUMAN/	214,K,K/72,K,K/	1|	target	0	-1.88042	0
53986	KashinaA-20-L146-562-4hr-QEP.63135.63135.2.0.dta	63135	949.514	2	0.0015111	FIQ	LWAFDAVK	GKC	949.514	0.000234	7.61869	0.0639846		1	sp|P02760|AMBP_HUMAN/tr|S4R471|S4R471_HUMAN/	301,Q,G/174,Q,G/	1|	target	0	-1.97065	0
53987	KashinaA-20-L146-562-4hr-QEP.17162.17162.3.0.dta	17162	2554.22	3	0.0015111	SRK	CSAPEPSQKPPGKPCPGLAYEQR	RCT	2554.22	0.003085	11.7091	0.0639948	1,Carbamidomethyl[C];15,Carbamidomethyl[C];	3	sp|P27918|PROP_HUMAN/tr|C9J7V5|C9J7V5_HUMAN/tr|E9PAQ1|E9PAQ1_HUMAN/	223,K,R/88,K,R/223,K,R/	1|0|0|	target	2	2.02101	40
53988	KashinaA-20-L146-562-4hr-QEP.40428.40428.2.0.dta	40428	1104.55	2	0.0015111	CFK	EHSSLAFWK	TDA	1104.55	0.002262	9.53146	0.0640133		3	sp|P02749|APOH_HUMAN/tr|J3KS17|J3KS17_HUMAN/	327,K,T/86,K,T/	1|	target	0	-2.79067	8
53989	KashinaA-20-L146-562-4hr-QEP.32121.32121.3.1.dta	32121	1327.57	3	0.0015111	FVK	HSTIFENLANK	ADR	1327.57	-0.000595	9.99414	0.0640181	6,Cation_Fe[II][E];	3	sp|P02787|TRFE_HUMAN/tr|C9JVG0|C9JVG0_HUMAN/	225,K,A/98,K,A/	1|0|	target	0	0.077083	36
53990	KashinaA-20-L146-562-4hr-QEP.16867.16867.2.0.dta	16867	804.429	2	0.0015111	NVR	AQLVDMK	RLE	804.428	0.0011	6.40568	0.0640271		3	sp|P02671|FIBA_HUMAN/sp|P02671-2|FIBA_HUMAN/tr|A0A087WUA0|A0A087WUA0_HUMAN/	160,R,R/160,R,R/160,R,R/	1|	target	0	-0.235243	0
53991	KashinaA-20-L146-562-4hr-QEP.11009.11009.2.0.dta	11009	1116.56	2	0.0015111	IYD	ASSLESGVPSR	FSG	1116.56	-0.00204	9.15465	0.0640541	3,Ser->Asn[S];	3	sp|A0A0B4J2D9|KVD13_HUMAN/sp|P0DP09|KV113_HUMAN/sp|P01602|KV105_HUMAN/	72,D,F/72,D,F/72,K,F/	1|0|	target	0	-2.32993	32
53992	KashinaA-20-L146-562-4hr-QEP.31274.31274.2.3.dta	31274	1116.59	2	0.0015111	ISR	LLDSLPSDTR	LVL	1116.59	-0.000918	8.87776	0.0640601		3	sp|P05155|IC1_HUMAN/sp|P05155-2|IC1_HUMAN/sp|P05155-3|IC1_HUMAN/tr|E9PGN7|E9PGN7_HUMAN/tr|H9KV48|H9KV48_HUMAN/	276,R,L/224,R,L/281,R,L/310,R,L/276,R,L/	1|	target	0	-2.38239	4
53993	KashinaA-20-L146-562-4hr-QEP.28280.28280.4.1.dta	28280	3518.53	4	0.0015111	GSA	GHWTSESSVSGSTGQWHSESGSFRPDSPGSGNAR	PNN	3518.53	0.000212	9.32571	0.0640619		1	sp|P02671|FIBA_HUMAN/sp|P02671-2|FIBA_HUMAN/	370,A,P/370,A,P/	1|	target	1	-3.72161	4
53994	KashinaA-20-L146-562-4hr-QEP.63966.63966.2.0.dta	63966	1554.79	2	0.0015111	TNF	SMIIDGMTYPGIIK	EKA	1554.79	-0.003607	12.2569	0.0640631	7,Oxidation[M];	1	sp|Q14624|ITIH4_HUMAN/sp|Q14624-2|ITIH4_HUMAN/sp|Q14624-3|ITIH4_HUMAN/sp|Q14624-4|ITIH4_HUMAN/tr|B7ZKJ8|B7ZKJ8_HUMAN/	82,F,E/82,F,E/82,F,E/82,F,E/82,F,E/	1|0|	target	0	-2.77071	36
53995	KashinaA-20-L146-562-4hr-QEP.116565.116565.5.1.dta	116565	3338.48	5	0.0015111	KDR	SPCYGYQWVSEEHEEAHHTAYLVFSPSK	SFV	3338.48	-0.000473	7.49642	0.0640673	3,Carbamidomethyl[C];	3	sp|P01023|A2MG_HUMAN/	428,R,S/	1|0|	target	0	-2.70293	36
53996	KashinaA-20-L146-562-4hr-QEP.86599.86599.4.0.dta	86599	3636.77	4	0.0015111	QLF	ALYSGNDVTDISDDRFPKPPEIANGYVEHLFR	YQC	3636.76	0.006209	13.6976	0.0640757	24,Deamidated[N];	1	sp|P00739|HPTR_HUMAN/sp|P00739-2|HPTR_HUMAN/tr|J3KTC3|J3KTC3_HUMAN/	18,F,Y/55,F,Y/18,F,Y/	1|0|	target	2	-1.81718	40
53997	KashinaA-20-L146-562-4hr-QEP.23912.23912.3.0.dta	23912	1620.76	3	0.0015111	LGK	FSEGTAGDSLSLHSGR	PFT	1620.76	-2.6e-05	7.32025	0.0640871		3	sp|O75636|FCN3_HUMAN/sp|O75636-2|FCN3_HUMAN/	213,K,P/202,K,P/	1|	target	0	-2.33821	4
53998	KashinaA-20-L146-562-4hr-QEP.58843.58843.3.1.dta	58843	1761.89	3	0.0015111	LNT	QLCQFRPDAFGGLPR	LED	1761.89	0.002416	11.0885	0.0640913	3,Carbamidomethyl[C];	1	sp|P22792|CPN2_HUMAN/	83,T,L/	1|0|	target	1	0.315383	36
53999	KashinaA-20-L146-562-4hr-QEP.31095.31095.3.1.dta	31095	1897.9	3	0.0015111	FLY	VHHTYVPAPPCTDFTR	CAA	1897.9	-0.003948	11.4667	0.0641039	11,Carbamidomethyl[C];	1	sp|Q96PD5|PGRP2_HUMAN/sp|Q96PD5-2|PGRP2_HUMAN/	408,Y,C/408,Y,C/	1|0|	target	0	0.213795	36
54000	KashinaA-20-L146-562-4hr-QEP.30186.30186.3.2.dta	30186	1654.69	3	0.0015111	PEK	YVTSAPMPEPQAPGR	YFA	1654.7	-0.006479	11.7859	0.0641045	9,Cation_Fe[II][E];	3	sp|P01871|IGHM_HUMAN/sp|P01871-2|IGHM_HUMAN/	376,K,Y/376,K,Y/	1|0|	target	0	1.19895	100
54001	KashinaA-20-L146-562-4hr-QEP.48922.48922.2.0.dta	48922	1283.66	2	0.0015111	IAK	EAVMDINKPGPL	FKP	1283.67	-0.003668	10.1069	0.0641045		2	sp|P07225|PROS_HUMAN/tr|G5E9F8|G5E9F8_HUMAN/tr|A0A0S2Z4L3|A0A0S2Z4L3_HUMAN/tr|A0A3B3IRK9|A0A3B3IRK9_HUMAN/tr|A0A3B3ISJ1|A0A3B3ISJ1_HUMAN/	401,K,F/386,K,F/433,K,F/401,K,F/387,K,F/	1|	target	1	-1.31844	4
54002	KashinaA-20-L146-562-4hr-QEP.16441.16441.2.2.dta	16441	1379.64	2	0.0015111	VPR	LMTQDCLQQSR	KVG	1379.64	0.000647	7.50071	0.0641099	6,Carbamidomethyl[C];	3	sp|P08709|FA7_HUMAN/sp|P08709-2|FA7_HUMAN/tr|F5H8B0|F5H8B0_HUMAN/	364,R,K/342,R,K/280,R,K/	1|0|	target	0	-4.77244	36
54003	KashinaA-20-L146-562-4hr-QEP.120879.120879.2.0.dta	120879	1957.91	2	0.0015111	VMF	SVVDENFSWYLEDNIK	TYC	1957.92	-0.003013	8.61882	0.0641267		1	sp|P00450|CERU_HUMAN/tr|H7C5R1|H7C5R1_HUMAN/tr|E9PFZ2|E9PFZ2_HUMAN/	221,F,T/4,F,T/221,F,T/	1|	target	0	-2.4742	4
54004	KashinaA-20-L146-562-4hr-QEP.63226.63226.3.3.dta	63226	2521.26	3	0.0015111	LIK	AIQLTYNPDESSKPNMIDAATLK	SRK	2521.25	0.008321	11.1569	0.0641327	15,Deamidated[N];	3	sp|P02679|FIBG_HUMAN/sp|P02679-2|FIBG_HUMAN/tr|C9JEU5|C9JEU5_HUMAN/tr|C9JC84|C9JC84_HUMAN/	88,K,S/88,K,S/88,K,S/88,K,S/	1|0|	target	1	2.55604	100
54005	KashinaA-20-L146-562-4hr-QEP.52532.52532.3.1.dta	52532	1881.88	3	0.0015111	ANK	ADRDQYELLCLDNTR	KPV	1881.88	0.00201	8.97114	0.0641567	10,Carbamidomethyl[C];	3	sp|P02787|TRFE_HUMAN/tr|C9JVG0|C9JVG0_HUMAN/	236,K,K/109,K,K/	1|0|	target	1	-1.41504	36
54006	KashinaA-20-L146-562-4hr-QEP.37268.37268.3.0.dta	37268	1302.67	3	0.0015111	QFL	EYELNVLGTHK	IED	1302.67	0.000497	9.6691	0.0641609		1	sp|P04114|APOB_HUMAN/	3924,L,I/	1|	target	0	-0.62857	4
54007	KashinaA-20-L146-562-4hr-QEP.90117.90117.3.0.dta	90117	1832.87	3	0.0015111	SAF	AVHDLEEDTWYATGIL	SFD	1832.87	0.004491	11.2523	0.0641651		0	sp|P00738|HPT_HUMAN/sp|P00738-2|HPT_HUMAN/tr|A0A087WU08|A0A087WU08_HUMAN/tr|J3QLC9|J3QLC9_HUMAN/tr|A0A0C4DGL8|A0A0C4DGL8_HUMAN/tr|J3QR68|J3QR68_HUMAN/tr|H0Y300|H0Y300_HUMAN/	359,F,S/300,F,S/234,F,S/318,F,S/300,F,S/357,F,S/395,F,S/	1|	target	0	1.13355	4
54008	KashinaA-20-L146-562-4hr-QEP.14303.14303.2.1.dta	14303	1317.59	2	0.0015111	TVR	WCAVSEHEATK	CQS	1317.59	0.001288	8.47906	0.0641855	2,Carbamidomethyl[C];	3	sp|P02787|TRFE_HUMAN/tr|F8WC57|F8WC57_HUMAN/tr|F8WEK9|F8WEK9_HUMAN/tr|F8WCI6|F8WCI6_HUMAN/	26,R,C/26,R,C/26,R,C/26,R,C/	1|0|	target	0	-0.064892	36
54009	KashinaA-20-L146-562-4hr-QEP.115669.115669.4.1.dta	115669	5022.12	4	0.0015111	EKA	VANFFSGSCAPCADGTDFPQLCQLCPGCGCSTLNQYFGYSGAFK	CLK	5022.13	-0.010781	10.2406	0.0641873	6,Can-FP-biotin[S];	1	sp|P02787|TRFE_HUMAN/tr|C9JVG0|C9JVG0_HUMAN/	168,A,C/41,A,C/	1|0|	target	0	0.982745	37
54010	KashinaA-20-L146-562-4hr-QEP.51757.51757.2.1.dta	51757	1208.6	2	0.0015111	KIR	YYTYLIMNK	GRL	1208.6	-0.002231	6.72094	0.0641951		3	sp|P01024|CO3_HUMAN/	488,R,G/	1|	target	0	0.952178	0
54011	KashinaA-20-L146-562-4hr-QEP.54142.54142.2.1.dta	54142	1044.56	2	0.0015111	NER	VMPICLPSK	DYA	1044.56	-0.001919	7.25366	0.0641987	5,Carbamidomethyl[C];	3	sp|P00738|HPT_HUMAN/sp|P00738-2|HPT_HUMAN/sp|P00739|HPTR_HUMAN/sp|P00739-2|HPTR_HUMAN/tr|A0A087WU08|A0A087WU08_HUMAN/tr|J3QLC9|J3QLC9_HUMAN/tr|A0A0C4DGL8|A0A0C4DGL8_HUMAN/tr|A0A0A0MRD9|A0A0A0MRD9_HUMAN/tr|J3QR68|J3QR68_HUMAN/tr|H0Y300|H0Y300_HUMAN/tr|H3BS21|H3BS21_HUMAN/	261,R,D/202,R,D/203,R,N/240,R,N/136,R,D/220,R,D/202,R,D/136,R,N/259,R,D/297,R,D/162,R,D/	1|0|	target	0	-4.06757	32
54012	KashinaA-20-L146-562-4hr-QEP.35977.35977.2.0.dta	35977	808.436	2	0.0015111	GGK	WTVFQK	RFN	808.435	0.000947	7.99788	0.0642221		3	sp|P55083|MFAP4_HUMAN/sp|P55083-2|MFAP4_HUMAN/sp|P02679|FIBG_HUMAN/sp|P02679-2|FIBG_HUMAN/tr|C9JPQ9|C9JPQ9_HUMAN/tr|K7ES70|K7ES70_HUMAN/tr|C9JEU5|C9JEU5_HUMAN/tr|C9JC84|C9JC84_HUMAN/tr|C9JU00|C9JU00_HUMAN/	78,K,R/102,K,R/216,G,R/216,G,R/113,G,-/103,K,R/224,G,R/224,G,R/113,G,R/	1|	target	0	-0.333654	0
54013	KashinaA-20-L146-562-4hr-QEP.123656.123656.3.2.dta	123656	2127.09	3	0.0015111	LEK	HQLYIDETVNSNIPTNLR	VLR	2127.08	0.012136	10.0178	0.0642258		3	sp|P02675|FIBB_HUMAN/	178,K,V/	1|	target	0	-2.41254	68
54014	KashinaA-20-L146-562-4hr-QEP.129007.129007.2.1.dta	129007	1284.66	2	0.0015111	REK	AGFSWIEVTFK	NPL	1284.66	0.000517	6.24619	0.0642264		3	sp|Q14624|ITIH4_HUMAN/sp|Q14624-2|ITIH4_HUMAN/sp|Q14624-3|ITIH4_HUMAN/sp|Q14624-4|ITIH4_HUMAN/tr|B7ZKJ8|B7ZKJ8_HUMAN/tr|H7C0L5|H7C0L5_HUMAN/	777,K,N/761,K,N/747,K,N/708,K,N/782,K,N/566,K,N/	1|	target	0	-3.54692	5
54015	KashinaA-20-L146-562-4hr-QEP.46277.46277.2.1.dta	46277	1370.73	2	0.0015111	TDK	TIYTPGSTVLYR	IFT	1370.73	0.000534	8.60422	0.0642318		3	sp|P01024|CO3_HUMAN/	136,K,I/	1|	target	0	-3.6847	4
54016	KashinaA-20-L146-562-4hr-QEP.11002.11002.2.0.dta	11002	839.412	2	0.0015111	VFK	FDTISEK	TSD	839.414	-0.002575	6.83198	0.0642414		3	sp|P01008|ANT3_HUMAN/tr|Q8TCE1|Q8TCE1_HUMAN/	139,K,T/139,K,T/	1|	target	0	-1.60289	64
54017	KashinaA-20-L146-562-4hr-QEP.111055.111055.2.0.dta	111055	874.539	2	0.0015111	TDR	FLVNLVK	LKH	874.54	-0.000167	7.78133	0.0642787	0,Acetyl[AnyN-term];	3	sp|P43652|AFAM_HUMAN/	549,R,L/	1|0|	target	0	0.734114	32
54018	KashinaA-20-L146-562-4hr-QEP.83626.83626.4.7.dta	83626	2374.2	4	0.0015111	EPK	DKDQEVLLQTFLDDASPGDKR	LAA	2374.19	0.013667	14.3151	0.0642829	10,Deoxy[T];	3	sp|P04114|APOB_HUMAN/tr|A8MUN2|A8MUN2_HUMAN/	537,K,L/537,K,L/	1|0|	target	2	-0.546597	100
54019	KashinaA-20-L146-562-4hr-QEP.110368.110368.4.4.dta	110368	3022.51	4	0.0015111	GKK	VADALTNAVAHVDDMPNALSALSDLHAHK	LRV	3022.5	0.006995	10.1869	0.0642919	0,Delta_H(2)C(2)[AnyN-term];	3	sp|P69905|HBA_HUMAN/tr|G3V1N2|G3V1N2_HUMAN/tr|A0A2R8Y7C0|A0A2R8Y7C0_HUMAN/	62,K,L/30,K,L/52,K,L/	1|0|	target	0	-1.04817	36
54020	KashinaA-20-L146-562-4hr-QEP.13289.13289.2.1.dta	13289	921.456	2	0.0015111	ESR	ICEMIQK	SVS	921.453	0.003023	8.05173	0.0643075	2,Carbamidomethyl[C];	3	sp|P18428|LBP_HUMAN/	196,R,S/	1|0|	target	0	-0.604293	96
54021	KashinaA-20-L146-562-4hr-QEP.26226.26226.2.0.dta	26226	988.509	2	0.0015111	SYL	SLTPEQWK	SHR	988.51	-0.000881	9.01766	0.0643142		1	sp|P0DOY2|IGLC2_HUMAN/sp|P0CF74|IGLC6_HUMAN/sp|A0M8Q6|IGLC7_HUMAN/sp|B9A064|IGLL5_HUMAN/sp|P0DOY3|IGLC3_HUMAN/sp|P0CG04|IGLC1_HUMAN/tr|A0A0B4J231|A0A0B4J231_HUMAN/tr|A0A5H1ZRQ7|A0A5H1ZRQ7_HUMAN/tr|A0A5H1ZRQ4|A0A5H1ZRQ4_HUMAN/	72,L,S/72,L,S/72,L,S/180,L,S/72,L,S/72,L,S/181,L,S/72,L,S/72,L,S/	1|	target	0	-1.4483	0
54022	KashinaA-20-L146-562-4hr-QEP.118593.118593.4.2.dta	118593	3741.85	4	0.0015111	YAK	VFDEFKPLVEEPQNLIKQNCELFEQLGEYK	FQN	3741.84	0.015012	11.8741	0.0643208	14,Deamidated[N];20,GG[C](Dicarbamidomethyl[C]);	3	sp|P02768|ALBU_HUMAN/sp|P02768-2|ALBU_HUMAN/sp|P02768-3|ALBU_HUMAN/tr|D6RHD5|D6RHD5_HUMAN/tr|A0A087WWT3|A0A087WWT3_HUMAN/tr|H0YA55|H0YA55_HUMAN/tr|B7WNR0|B7WNR0_HUMAN/tr|A0A0C4DGB6|A0A0C4DGB6_HUMAN/tr|C9JKR2|C9JKR2_HUMAN/	396,K,F/204,K,F/183,K,F/246,K,F/183,K,F/241,K,F/281,K,F/396,K,F/204,K,F/	1|0|0|	target	2	-2.03943	100
54023	KashinaA-20-L146-562-4hr-QEP.17868.17868.2.1.dta	17868	1275.63	2	0.0015111	LVR	EMSGSPASGIPVK	VSA	1275.62	0.004965	9.43062	0.0643214	2,Oxidation[M];	3	sp|P0C0L5|CO4B_HUMAN/sp|P0C0L4|CO4A_HUMAN/sp|P0C0L4-2|CO4A_HUMAN/tr|A0A0G2JL54|A0A0G2JL54_HUMAN/tr|A0A140TA29|A0A140TA29_HUMAN/tr|A0A140TA49|A0A140TA49_HUMAN/tr|A0A140TA32|A0A140TA32_HUMAN/tr|A0A140TA44|A0A140TA44_HUMAN/tr|A0A0G2JPR0|A0A0G2JPR0_HUMAN/tr|F5GXS0|F5GXS0_HUMAN/	391,R,V/391,R,V/391,R,V/391,R,V/391,R,V/391,R,V/391,R,V/391,R,V/391,R,V/391,R,V/	1|0|	target	0	-0.726882	100
54024	KashinaA-20-L146-562-4hr-QEP.11097.11097.2.0.dta	11097	1080.5	2	0.0015111	GCM	GNGNNFVTEK	ECL	1080.5	0.00042	8.63395	0.0643244	2,Deamidated[N];	1	sp|P02760|AMBP_HUMAN/	265,M,E/	1|0|	target	0	-4.09201	32
54025	KashinaA-20-L146-562-4hr-QEP.46471.46471.2.2.dta	46471	1968.89	2	0.0015111	RDK	LAACLEGNCAEGLGTNYR	GHV	1968.89	-0.001091	8.47834	0.0643256	4,Carbamidomethyl[C];9,Carbamidomethyl[C];	3	sp|P00734|THRB_HUMAN/tr|C9JV37|C9JV37_HUMAN/tr|E9PIT3|E9PIT3_HUMAN/	99,K,G/89,K,G/99,K,G/	1|0|0|	target	0	0.081332	36
54026	KashinaA-20-L146-562-4hr-QEP.123544.123544.2.2.dta	123544	2173.09	2	0.0015111	IPK	TAFISDFAVTADGNAFIGDIK	DKV	2173.08	0.008463	9.07347	0.064328		3	sp|P19827|ITIH1_HUMAN/tr|F8WAS2|F8WAS2_HUMAN/	93,K,D/93,K,D/	1|	target	0	0.192284	68
54027	KashinaA-20-L146-562-4hr-QEP.68486.68486.2.1.dta	68486	1103.51	2	0.0015111	EHR	TSCLLFMGR	VAN	1103.5	0.002192	8.76881	0.0643298	3,DeStreak[C];	3	sp|P05546|HEP2_HUMAN/	483,R,V/	1|0|	target	0	0.101436	32
54028	KashinaA-20-L146-562-4hr-QEP.38025.38025.3.0.dta	38025	2113.13	3	0.0015111	KKR	EEAPSLRPAPPPISGGGYR	ARP	2113.13	-0.00305	10.1226	0.0643382	0,Unknown_162[AnyN-term];	3	sp|P02675|FIBB_HUMAN/	53,R,A/	1|0|	target	1	-0.011221	37
54029	KashinaA-20-L146-562-4hr-QEP.29991.29991.2.0.dta	29991	1075.58	2	0.0015111	PHR	RPHFFFPK	SRI	1075.58	-0.000719	8.17212	0.06434		3	sp|P10909|CLUS_HUMAN/sp|P10909-2|CLUS_HUMAN/sp|P10909-3|CLUS_HUMAN/sp|P10909-4|CLUS_HUMAN/sp|P10909-5|CLUS_HUMAN/sp|P10909-6|CLUS_HUMAN/tr|H0YLK8|H0YLK8_HUMAN/tr|H0YC35|H0YC35_HUMAN/	214,R,S/266,R,S/39,R,S/181,R,S/225,R,S/194,R,S/225,R,S/77,R,S/	1|	target	1	-0.725782	0
54030	KashinaA-20-L146-562-4hr-QEP.76952.76952.3.0.dta	76952	1593.81	3	0.0015111	VGR	TAGWNIPMGLLYNK	INH	1593.81	0.000849	9.58358	0.0643437	8,Oxidation[M];	3	sp|P02787|TRFE_HUMAN/tr|H7C5E8|H7C5E8_HUMAN/	475,R,I/32,R,I/	1|0|	target	0	-1.04794	36
54031	KashinaA-20-L146-562-4hr-QEP.25427.25427.3.0.dta	25427	1342.68	3	0.0015111	ALR	THLAPYSDELR	QRL	1342.67	0.000315	10.3408	0.0643461	0,Amidine[AnyN-term];	3	sp|P02647|APOA1_HUMAN/tr|F8W696|F8W696_HUMAN/	184,R,Q/162,R,Q/	1|0|	target	0	-0.782798	36
54032	KashinaA-20-L146-562-4hr-QEP.96106.96106.3.0.dta	96106	2612.17	3	0.0015111	RVR	LLNNWDVCADMVGTFTDTEDPAK	FKM	2612.16	0.001588	10.2664	0.0643545	8,Carbamidomethyl[C];	3	sp|P02753|RET4_HUMAN/tr|Q5VY30|Q5VY30_HUMAN/	80,R,F/78,R,F/	1|0|	target	0	-0.223926	40
54033	KashinaA-20-L146-562-4hr-QEP.61716.61716.2.2.dta	61716	1092.63	2	0.0015111	SDR	NTLIIYLDK	VSH	1092.63	0.000255	7.13688	0.0643569		3	sp|P01024|CO3_HUMAN/tr|M0QYC8|M0QYC8_HUMAN/	1441,R,V/148,R,V/	1|	target	0	1.52195	4
54034	KashinaA-20-L146-562-4hr-QEP.19602.19602.3.1.dta	19602	1328.68	3	0.0015111	MKY	EASILTHDSSIR	YLQ	1328.68	-0.001629	6.81184	0.0643575		1	sp|P02679|FIBG_HUMAN/sp|P02679-2|FIBG_HUMAN/tr|C9JPQ9|C9JPQ9_HUMAN/tr|C9JEU5|C9JEU5_HUMAN/tr|C9JC84|C9JC84_HUMAN/tr|C9JU00|C9JU00_HUMAN/	122,Y,Y/122,Y,Y/19,Y,Y/122,Y,Y/122,Y,Y/19,Y,Y/	1|	target	0	-0.025282	0
54035	KashinaA-20-L146-562-4hr-QEP.42378.42378.2.1.dta	42378	1491.67	2	0.0015111	QPA	SATLYDYYNPER	RCS	1491.67	-0.000662	8.63602	0.0643593		1	sp|P0C0L5|CO4B_HUMAN/sp|P0C0L4|CO4A_HUMAN/sp|P0C0L4-2|CO4A_HUMAN/tr|A0A0G2JL54|A0A0G2JL54_HUMAN/tr|A0A140TA29|A0A140TA29_HUMAN/tr|A0A140TA49|A0A140TA49_HUMAN/tr|A0A140TA32|A0A140TA32_HUMAN/tr|A0A140TA44|A0A140TA44_HUMAN/tr|A0A0G2JPR0|A0A0G2JPR0_HUMAN/tr|A0A3B3ISA6|A0A3B3ISA6_HUMAN/tr|F5GXS0|F5GXS0_HUMAN/	1552,A,R/1552,A,R/1506,A,R/1506,A,R/1506,A,R/1506,A,R/1506,A,R/1506,A,R/1552,A,R/1104,A,R/1506,A,R/	1|	target	0	0.005681	4
54036	KashinaA-20-L146-562-4hr-QEP.39300.39300.2.0.dta	39300	1340.74	2	0.0015111	TLR	ESGPALVKPTQTL	TLT	1340.74	-0.001535	11.5124	0.0643611		2	sp|P01814|HV270_HUMAN/sp|A0A0C4DH43|HV70D_HUMAN/tr|A0A0J9YVU5|A0A0J9YVU5_HUMAN/	24,R,T/24,K,T/24,K,T/	1|	target	1	-3.44982	4
54037	KashinaA-20-L146-562-4hr-QEP.66004.66004.3.2.dta	66004	2186.05	3	0.0015111	VKK	LYHSEAFTVNFGDTEEAKK	QIN	2186.04	0.007598	9.72064	0.0643726		3	sp|P01009|A1AT_HUMAN/sp|P01009-2|A1AT_HUMAN/sp|P01009-3|A1AT_HUMAN/tr|A0A0G2JRN3|A0A0G2JRN3_HUMAN/tr|G3V2B9|G3V2B9_HUMAN/tr|A0A024R6I7|A0A024R6I7_HUMAN/	160,K,Q/160,K,Q/160,K,Q/160,K,Q/74,K,Q/160,K,Q/	1|	target	1	0.187174	68
54038	KashinaA-20-L146-562-4hr-QEP.80528.80528.3.0.dta	80528	2389.13	3	0.0015111	WKK	GDTFSCMVGHEALPLAFTQK	TID	2389.12	0.011414	10.7168	0.0643979	6,Xlink_SMCC[237][C];	3	sp|P01876|IGHA1_HUMAN/tr|A0A286YEY1|A0A286YEY1_HUMAN/tr|A0A0G2JMB2|A0A0G2JMB2_HUMAN/	307,K,T/307,K,T/294,K,T/	1|0|	target	0	3.14698	100
54039	KashinaA-20-L146-562-4hr-QEP.96467.96467.3.1.dta	96467	1855.98	3	0.0015111	EVK	FNKPFVFLMIEQNTK	SPL	1855.98	-0.000201	9.23083	0.0643979		3	sp|P01009|A1AT_HUMAN/tr|A0A024R6I7|A0A024R6I7_HUMAN/	389,K,S/389,K,S/	1|	target	1	-2.61215	4
54040	KashinaA-20-L146-562-4hr-QEP.49168.49168.3.1.dta	49168	2083.02	3	0.0015111	HTF	MGVVSLGSPSGEVSHPR	KTR	2083.01	0.011216	11.8741	0.0644147	4,MeV-299n-s2;	1	sp|P02765|FETUA_HUMAN/tr|C9JV77|C9JV77_HUMAN/	320,F,K/321,F,K/	1|0|	target	0	0.70505	101
54041	KashinaA-20-L146-562-4hr-QEP.114238.114238.2.1.dta	114238	1891.87	2	0.0015111	AKR	LYGSEAFATDFQDSAAAK	KLI	1891.87	-0.000576	6.83915	0.0644153		3	sp|P01011|AACT_HUMAN/sp|P01011-2|AACT_HUMAN/tr|G3V595|G3V595_HUMAN/	159,R,K/159,R,K/159,R,K/	1|	target	0	0.50868	4
54042	KashinaA-20-L146-562-4hr-QEP.16197.16197.2.0.dta	16197	899.531	2	0.0015111	MIY	LAPTLAASR	YLD	899.531	1.5e-05	7.52208	0.0644171		1	sp|P0C0L5|CO4B_HUMAN/sp|P0C0L4|CO4A_HUMAN/sp|P0C0L4-2|CO4A_HUMAN/tr|A0A0G2JL54|A0A0G2JL54_HUMAN/tr|A0A140TA29|A0A140TA29_HUMAN/tr|A0A140TA49|A0A140TA49_HUMAN/tr|A0A140TA32|A0A140TA32_HUMAN/tr|A0A140TA44|A0A140TA44_HUMAN/tr|A0A0G2JPR0|A0A0G2JPR0_HUMAN/tr|A0A3B3ISA6|A0A3B3ISA6_HUMAN/tr|F5GXS0|F5GXS0_HUMAN/	1017,Y,Y/1017,Y,Y/1017,Y,Y/1017,Y,Y/1017,Y,Y/1017,Y,Y/1017,Y,Y/1017,Y,Y/1017,Y,Y/586,Y,Y/1017,Y,Y/	1|	target	0	0.479228	0
54043	KashinaA-20-L146-562-4hr-QEP.45438.45438.3.2.dta	45438	2385.99	3	0.0015111	KDK	ATFGCHDGYSLDGPEEIECTK	LGN	2386	-0.00256	6.50181	0.0644177	5,Carbamidomethyl[C];19,Carbamidomethyl[C];	3	sp|P02749|APOH_HUMAN/tr|J3KS17|J3KS17_HUMAN/tr|J3QLI0|J3QLI0_HUMAN/	229,K,L/54,K,L/169,K,L/	1|0|0|	target	0	0.98636	36
54044	KashinaA-20-L146-562-4hr-QEP.6939.6939.2.0.dta	6939	817.452	2	0.0015111	LER	SVTLNQR	VAL	817.453	-0.000336	7.05488	0.0644256		3	sp|Q2TV78|MST1L_HUMAN/sp|Q2TV78-2|MST1L_HUMAN/sp|P26927|HGFL_HUMAN/tr|G3XAK1|G3XAK1_HUMAN/tr|H7C0F8|H7C0F8_HUMAN/	580,R,V/554,R,V/576,R,V/590,R,V/60,R,V/	1|	target	0	-0.870661	0
54045	KashinaA-20-L146-562-4hr-QEP.57511.57511.3.2.dta	57511	1881.99	3	0.0015111	VQC	EVQLVESGGGLVQPGGSLR	LSC	1882	-0.010859	9.5023	0.0644292		3	sp|A0A0B4J1Y9|HV372_HUMAN/sp|P01766|HV313_HUMAN/sp|A0A0B4J1X5|HV374_HUMAN/sp|A0A0J9YX35|HV64D_HUMAN/sp|P01764|HV323_HUMAN/sp|P01763|HV348_HUMAN/sp|A0A0C4DH35|HV335_HUMAN/sp|P01780|HV307_HUMAN/sp|A0A0C4DH30|HV316_HUMAN/tr|A0A075B7F1|A0A075B7F1_HUMAN/tr|S4R3C0|S4R3C0_HUMAN/tr|S4R460|S4R460_HUMAN/tr|A0A075B7D8|A0A075B7D8_HUMAN/tr|A0A075B7E8|A0A075B7E8_HUMAN/tr|A0A0B4J2B5|A0A0B4J2B5_HUMAN/tr|A0A4W8ZXM2|A0A4W8ZXM2_HUMAN/	19,C,L/19,C,L/19,C,L/19,C,L/19,C,L/19,C,L/19,C,L/19,C,L/19,C,L/19,C,L/19,C,L/0,-,L/19,C,L/19,C,L/0,-,L/0,-,L/	1|	target	0	-1.00295	68
54046	KashinaA-20-L146-562-4hr-QEP.14851.14851.2.1.dta	14851	1230.55	2	0.0015111	ELR	QQTEWQSGQR	WEL	1230.55	-0.002896	9.1798	0.0644388	0,Gln->pyro-Glu[AnyN-termQ];	3	sp|P02649|APOE_HUMAN/tr|H0Y7L5|H0Y7L5_HUMAN/tr|E7ERP7|E7ERP7_HUMAN/tr|E9PEV4|E9PEV4_HUMAN/	33,R,W/59,R,W/33,R,W/33,R,W/	1|0|	target	0	-5.65764	36
54047	KashinaA-20-L146-562-4hr-QEP.47885.47885.4.3.dta	47885	3748.78	4	0.0015111	VIG	DSAKYDVENCLANKVDLSFSPSQSLPASHAHLR	VTA	3748.78	-0.001963	12.2219	0.0644406	10,BITC[C];	1	sp|P01023|A2MG_HUMAN/	553,G,V/	1|0|	target	2	-0.78133	37
54048	KashinaA-20-L146-562-4hr-QEP.54169.54169.3.1.dta	54169	2186.03	3	0.0015111	VKK	LYHSEAFTVNFGDTEEAKK	QIN	2186.04	-0.008673	9.75579	0.0644509		3	sp|P01009|A1AT_HUMAN/sp|P01009-2|A1AT_HUMAN/sp|P01009-3|A1AT_HUMAN/tr|A0A0G2JRN3|A0A0G2JRN3_HUMAN/tr|G3V2B9|G3V2B9_HUMAN/tr|A0A024R6I7|A0A024R6I7_HUMAN/	160,K,Q/160,K,Q/160,K,Q/160,K,Q/74,K,Q/160,K,Q/	1|	target	1	-0.251642	68
54049	KashinaA-20-L146-562-4hr-QEP.59785.59785.2.0.dta	59785	844.529	2	0.0015111	VWL	GFLGPIIK	AET	844.529	-0.000204	7.30978	0.0644605		1	sp|P00450|CERU_HUMAN/tr|D6RE86|D6RE86_HUMAN/tr|E9PFZ2|E9PFZ2_HUMAN/	90,L,A/130,L,A/90,L,A/	1|	target	0	-0.463864	0
54050	KashinaA-20-L146-562-4hr-QEP.58758.58758.2.0.dta	58758	1282.7	2	0.0015111	THA	EVQLVQSGAEVK	KPG	1282.7	0.002157	10.836	0.064463	0,Glu->pyro-Glu+Methyl[AnyN-termE];	1	sp|A0A0G2JMI3|HV692_HUMAN/sp|A0A0J9YXX1|HV5X1_HUMAN/sp|A0A0C4DH38|HV551_HUMAN/	19,A,K/19,A,K/19,A,K/	1|0|	target	0	-0.444956	36
54051	KashinaA-20-L146-562-4hr-QEP.32204.32204.2.1.dta	32204	1103.61	2	0.0015111	CFR	SSGSLLNNAIK	GGV	1103.61	0.000483	7.67931	0.0644678		3	sp|P20742|PZP_HUMAN/sp|P20742-2|PZP_HUMAN/sp|P01023|A2MG_HUMAN/	1087,R,G/873,R,G/1081,R,G/	1|	target	0	-2.73812	4
54052	KashinaA-20-L146-562-4hr-QEP.92395.92395.4.4.dta	92395	3156.48	4	0.0015111	DTK	TLMFGSYLDDEKNWGLSFYADKPETTK	EQL	3156.49	-0.004409	7.72665	0.0644835		3	sp|P19652|A1AG2_HUMAN/	126,K,E/	1|	target	2	-2.34913	4
54053	KashinaA-20-L146-562-4hr-QEP.72088.72088.2.1.dta	72088	1137.67	2	0.0015111	LAE	QFAGVVLYLK	FRL	1137.67	0.000397	7.15935	0.0644937		1	sp|P07225|PROS_HUMAN/tr|G5E9F8|G5E9F8_HUMAN/tr|A0A0S2Z4L3|A0A0S2Z4L3_HUMAN/tr|A0A3B3IRK9|A0A3B3IRK9_HUMAN/tr|A0A3B3ISJ1|A0A3B3ISJ1_HUMAN/	304,E,F/289,E,F/336,E,F/304,E,F/290,E,F/	1|	target	0	-1.62156	0
54054	KashinaA-20-L146-562-4hr-QEP.9410.9410.3.1.dta	9410	1451.62	3	0.0015111	QTK	TFHEASEDCISR	GGT	1451.62	-0.003784	8.47513	0.0644943	9,Carbamidomethyl[C];	3	sp|P05452|TETN_HUMAN/tr|E9PHK0|E9PHK0_HUMAN/	89,K,G/47,K,G/	1|0|	target	0	-0.920361	36
54055	KashinaA-20-L146-562-4hr-QEP.62760.62760.2.4.dta	62760	1386.78	2	0.0015111	KEK	IAELSATAQEIIK	SQA	1386.78	-1.4e-05	8.04861	0.0645191		3	sp|P04114|APOB_HUMAN/	4465,K,S/	1|	target	0	2.62839	4
54056	KashinaA-20-L146-562-4hr-QEP.91706.91706.2.3.dta	91706	1552.67	2	0.0015111	VKS	QGVNDNEEGFFSAR	GHR	1552.67	0.004275	8.57084	0.0645197	0,Gln->pyro-Glu[AnyN-termQ];	1	sp|P02675|FIBB_HUMAN/	30,S,G/	1|0|	target	0	-0.278153	36
54057	KashinaA-20-L146-562-4hr-QEP.59038.59038.3.0.dta	59038	1713.89	3	0.0015111	GER	RDTANLFPQTSLTLH	MWP	1713.89	0.000102	11.3684	0.0645275		2	sp|P00450|CERU_HUMAN/tr|H7C5R1|H7C5R1_HUMAN/	671,R,M/454,R,M/	1|	target	1	-0.621218	4
54058	KashinaA-20-L146-562-4hr-QEP.112194.112194.2.1.dta	112194	1973.9	2	0.0015111	IAK	IMNGEADAMSLDGGFVYIA	GKC	1973.9	-0.002849	11.0076	0.0645293		2	sp|P02787|TRFE_HUMAN/	399,K,G/	1|	target	0	-4.73757	4
54059	KashinaA-20-L146-562-4hr-QEP.21127.21127.2.0.dta	21127	963.491	2	0.0015111	RNK	FDPSLTQR	DSF	963.489	0.001778	6.57871	0.0645311		3	sp|P08697|A2AP_HUMAN/sp|P08697-2|A2AP_HUMAN/tr|A0A0G2JPA8|A0A0G2JPA8_HUMAN/tr|A0A0J9YWQ3|A0A0J9YWQ3_HUMAN/tr|C9JPV4|C9JPV4_HUMAN/tr|A0A0J9YY65|A0A0J9YY65_HUMAN/tr|C9JMH6|C9JMH6_HUMAN/	244,K,D/180,K,D/180,K,D/128,K,D/128,K,D/244,K,D/244,K,D/	1|	target	0	-1.1801	0
54060	KashinaA-20-L146-562-4hr-QEP.13965.13965.2.0.dta	13965	1249.57	2	0.0015111	MAL	WEECKPCLK	QTC	1249.57	0.001419	8.73928	0.064545	4,Carbamidomethyl[C];7,Carbamidomethyl[C];	1	sp|P10909|CLUS_HUMAN/sp|P10909-2|CLUS_HUMAN/sp|P10909-4|CLUS_HUMAN/sp|P10909-5|CLUS_HUMAN/sp|P10909-6|CLUS_HUMAN/tr|E7ETB4|E7ETB4_HUMAN/tr|H0YLK8|H0YLK8_HUMAN/tr|E7ERK6|E7ERK6_HUMAN/tr|E5RJZ5|E5RJZ5_HUMAN/tr|E5RH61|E5RH61_HUMAN/tr|E5RGB0|E5RGB0_HUMAN/	109,L,Q/161,L,Q/76,L,Q/120,L,Q/89,L,Q/109,L,Q/120,L,Q/109,L,Q/109,L,Q/109,L,Q/109,L,Q/	1|0|0|	target	1	1.08	32
54061	KashinaA-20-L146-562-4hr-QEP.14017.14017.2.1.dta	14017	937.458	2	0.0015111	GYR	IGFGQCAGK	VLP	937.456	0.002311	6.77226	0.0645456	6,Carbamidomethyl[C];	3	sp|P16930|FAAA_HUMAN/sp|P16930-2|FAAA_HUMAN/	402,R,V/332,R,V/	1|0|	target	0	0.520765	32
54062	KashinaA-20-L146-562-4hr-QEP.10298.10298.2.3.dta	10298	1258.58	2	0.0015111	LSR	IPDENCQINR	YGH	1258.58	-0.002493	8.55596	0.0645493	6,Carbamidomethyl[C];	3	sp|Q14956|GPNMB_HUMAN/sp|Q14956-2|GPNMB_HUMAN/tr|A0A3B3ISS6|A0A3B3ISS6_HUMAN/	363,R,Y/351,R,Y/379,R,Y/	1|0|	target	0	-0.822319	36
54063	KashinaA-20-L146-562-4hr-QEP.120509.120509.3.1.dta	120509	2387.19	3	0.0015111	ITK	QQNAQGGFSSTQDTVVALHALSK	YGA	2387.19	-0.000955	7.66919	0.0645529		3	sp|P01023|A2MG_HUMAN/	1240,K,Y/	1|	target	0	0.353478	4
54064	KashinaA-20-L146-562-4hr-QEP.14932.14932.3.2.dta	14932	1277.73	3	0.0015111	DCH	LAQVPSHTVVAR	SMG	1277.73	0.000408	8.81149	0.0645692		1	sp|P02787|TRFE_HUMAN/	261,H,S/	1|	target	0	-0.732843	4
54065	KashinaA-20-L146-562-4hr-QEP.8788.8788.2.0.dta	8788	1136.49	2	0.0015111	VAQ	MTEDAVDAER	LKH	1136.49	0.000806	8.23772	0.0645698		1	sp|P01024|CO3_HUMAN/	989,Q,L/	1|	target	0	-1.89941	4
54066	KashinaA-20-L146-562-4hr-QEP.39050.39050.2.3.dta	39050	1006.55	2	0.0015111	CEK	ALLAFQESK	NLC	1006.56	-0.003098	7.57444	0.064577		3	sp|P20851|C4BPB_HUMAN/sp|P20851-2|C4BPB_HUMAN/	204,K,N/203,K,N/	1|	target	0	-2.05724	64
54067	KashinaA-20-L146-562-4hr-QEP.13729.13729.2.1.dta	13729	1169.51	2	0.0015111	CER	DAQYAPGYDK	VKD	1169.51	0.001204	7.98289	0.0645782	0,Acetyl[AnyN-term];	3	sp|P00751|CFAB_HUMAN/tr|B4E1Z4|B4E1Z4_HUMAN/tr|E7ETN3|E7ETN3_HUMAN/tr|H7C5H1|H7C5H1_HUMAN/	658,R,V/1160,R,V/1009,R,V/199,R,V/	1|0|	target	0	-3.48431	36
54068	KashinaA-20-L146-562-4hr-QEP.90508.90508.4.2.dta	90508	3336.69	4	0.0015111	QHN	RLKEDAVSAAFKGLKSLEYLDLSFNQIAR	LPS	3336.7	-0.013339	11.6754	0.0645801	4,Cation_Fe[II][E];	1	sp|P51884|LUM_HUMAN/	169,N,L/	1|0|	target	4	0.765135	101
54069	KashinaA-20-L146-562-4hr-QEP.8989.8989.2.1.dta	8989	1115.58	2	0.0015111	IYS	ASNLQSGVPSR	FSG	1115.58	0.000807	8.83535	0.0645909		1	sp|P0DSN7|KVD37_HUMAN/sp|A0A075B6S9|KV137_HUMAN/	72,S,F/72,S,F/	1|	target	0	-1.64332	4
54070	KashinaA-20-L146-562-4hr-QEP.37505.37505.2.0.dta	37505	1058.57	2	0.0015111	QEY	LSILTDPDGK	GKE	1058.57	-0.002282	8.68684	0.064597		1	sp|P04114|APOB_HUMAN/	4451,Y,G/	1|	target	0	-2.89656	4
54071	KashinaA-20-L146-562-4hr-QEP.28546.28546.2.0.dta	28546	1023.53	2	0.0015111	TRR	LSEDYGVLK	TDE	1023.54	-0.008247	7.55309	0.064603		3	sp|P32119|PRDX2_HUMAN/tr|A6NIW5|A6NIW5_HUMAN/	110,R,T/110,R,T/	1|	target	0	-2.82627	64
54072	KashinaA-20-L146-562-4hr-QEP.36652.36652.3.0.dta	36652	2033.95	3	0.0015111	EVR	IHSGSFQSQVELSNDQEK	AHL	2033.94	0.013007	10.5777	0.0646181	9,Deamidated[Q];	3	sp|P04114|APOB_HUMAN/	3638,R,A/	1|0|	target	0	2.76112	100
54073	KashinaA-20-L146-562-4hr-QEP.135318.135318.3.0.dta	135318	3229.62	3	0.0015111	IEK	FPAPVHICVSWESSSGIAEFWINGTPLVK	KGL	3229.6	0.01312	9.45542	0.064623	8,Carbamidomethyl[C];23,Deamidated[N];	3	sp|P02743|SAMP_HUMAN/	106,K,K/	1|0|0|	target	0	-0.897132	100
54074	KashinaA-20-L146-562-4hr-QEP.99334.99334.2.0.dta	99334	920.527	2	0.0015111	STK	LMNIFLK	DSI	920.527	-0.000117	7.31496	0.064626	0,Acetyl[AnyN-term];	3	sp|P01024|CO3_HUMAN/	789,K,D/	1|0|	target	0	-2.48077	32
54075	KashinaA-20-L146-562-4hr-QEP.122376.122376.2.1.dta	122376	1566.89	2	0.0015111	LKR	VHANPLLIDVVTYL	VAL	1566.89	0.001087	8.78397	0.0646302		2	sp|P04114|APOB_HUMAN/tr|A8MUN2|A8MUN2_HUMAN/	400,R,V/400,R,V/	1|	target	0	1.04397	4
54076	KashinaA-20-L146-562-4hr-QEP.38198.38198.3.0.dta	38198	1803.96	3	0.0015111	EGK	LQHLENELTHDIITK	FLE	1803.96	-0.004289	11.0802	0.0646369		3	sp|P01009|A1AT_HUMAN/sp|P01009-2|A1AT_HUMAN/sp|P01009-3|A1AT_HUMAN/tr|A0A0G2JRN3|A0A0G2JRN3_HUMAN/tr|A0A024R6I7|A0A024R6I7_HUMAN/	283,K,F/283,K,F/283,K,F/283,K,F/283,K,F/	1|	target	0	-0.242242	8
54077	KashinaA-20-L146-562-4hr-QEP.12431.12431.2.1.dta	12431	880.441	2	0.0015111	FPK	AEFAEVSK	LVT	880.441	0.000361	6.64708	0.0646417		3	sp|P02768|ALBU_HUMAN/sp|P02768-2|ALBU_HUMAN/tr|D6RHD5|D6RHD5_HUMAN/tr|H0YA55|H0YA55_HUMAN/tr|B7WNR0|B7WNR0_HUMAN/tr|A0A0C4DGB6|A0A0C4DGB6_HUMAN/tr|C9JKR2|C9JKR2_HUMAN/	249,K,L/57,K,L/99,K,L/94,K,L/134,K,L/249,K,L/57,K,L/	1|	target	0	-3.67171	0
54078	KashinaA-20-L146-562-4hr-QEP.107069.107069.2.1.dta	107069	1436.76	2	0.0015111	MNK	NVVFVIDISGSMR	GQK	1436.76	0.003801	7.95353	0.0646423		3	sp|P19827|ITIH1_HUMAN/sp|P19827-2|ITIH1_HUMAN/sp|P19827-3|ITIH1_HUMAN/	291,K,G/149,K,G/3,K,G/	1|	target	0	-1.21567	4
54079	KashinaA-20-L146-562-4hr-QEP.134896.134896.2.0.dta	134896	2173.09	2	0.0015111	IPK	TAFISDFAVTADGNAFIGDIK	DKV	2173.08	0.004836	7.70752	0.0646459		3	sp|P19827|ITIH1_HUMAN/tr|F8WAS2|F8WAS2_HUMAN/	93,K,D/93,K,D/	1|	target	0	-3.96832	8
54080	KashinaA-20-L146-562-4hr-QEP.28472.28472.2.0.dta	28472	1254.7	2	0.0015111	LSQ	VQLQESGPGLVK	PSG	1254.71	-0.003089	10.5356	0.0646604		1	sp|A0A075B6R2|HV404_HUMAN/sp|P01825|HV459_HUMAN/sp|P0DP07|HV431_HUMAN/sp|P0DP06|HVD34_HUMAN/sp|A0A0C4DH34|HV428_HUMAN/sp|A0A0C4DH41|HV461_HUMAN/sp|P0DP08|HVD82_HUMAN/tr|A0A087WW49|A0A087WW49_HUMAN/tr|A0A075B7B6|A0A075B7B6_HUMAN/	20,Q,P/20,Q,P/20,Q,P/20,Q,P/20,Q,P/20,Q,P/20,Q,P/20,Q,P/20,Q,P/	1|	target	0	-0.219561	4
54081	KashinaA-20-L146-562-4hr-QEP.62876.62876.2.1.dta	62876	1203.64	2	0.0015111	YVK	VTSIQDWVQK	TIA	1203.64	0.001718	7.81155	0.0646629		3	sp|P00738|HPT_HUMAN/sp|P00738-2|HPT_HUMAN/tr|A0A087WU08|A0A087WU08_HUMAN/tr|J3QLC9|J3QLC9_HUMAN/tr|A0A0C4DGL8|A0A0C4DGL8_HUMAN/tr|J3QR68|J3QR68_HUMAN/tr|H0Y300|H0Y300_HUMAN/	391,K,T/332,K,T/266,K,T/350,K,T/332,K,T/389,K,T/427,K,T/	1|	target	0	0.50104	4
54082	KashinaA-20-L146-562-4hr-QEP.16411.16411.2.0.dta	16411	1106.58	2	0.0015111	GSN	SGNTATLTISR	VEA	1106.58	-0.001494	10.9648	0.0646744	6,Thr->Ser[T];	1	sp|P80748|LV321_HUMAN/sp|A0A075B6K5|LV39_HUMAN/	84,N,V/84,N,A/	1|0|	target	0	-2.14515	32
54083	KashinaA-20-L146-562-4hr-QEP.89370.89370.3.0.dta	89370	2887.35	3	0.0015111	GGF	GILEEMCVNYVHYYPQTQLELCK	SAV	2887.35	0.004334	10.2296	0.0646798	7,Carbamidomethyl[C];22,Carbamidomethyl[C];	1	sp|P09172|DOPO_HUMAN/	481,F,S/	1|0|0|	target	0	0.419105	36
54084	KashinaA-20-L146-562-4hr-QEP.7523.7523.3.0.dta	7523	1869.76	3	0.0015111	LPM	SCSSCQHATFGTNGAQR	HSH	1869.76	-0.000361	9.50313	0.0646883	2,Carbamidomethyl[C];5,Carbamidomethyl[C];13,Deamidated[N];	1	sp|P04196|HRG_HUMAN/	322,M,H/	1|0|0|0|	target	0	1.18083	36
54085	KashinaA-20-L146-562-4hr-QEP.35574.35574.2.0.dta	35574	1017.54	2	0.0015111	GDK	VWVYPPEK	KEK	1017.54	-3e-05	6.53994	0.0647058		3	sp|P02790|HEMO_HUMAN/tr|Q9BS19|Q9BS19_HUMAN/	115,K,K/115,K,K/	1|	target	0	-2.11987	4
54086	KashinaA-20-L146-562-4hr-QEP.65407.65407.2.1.dta	65407	1445.66	2	0.0015111	DTK	TYMLAFDVNDEK	NWG	1445.66	-0.00064	9.52275	0.0647064		3	sp|P02763|A1AG1_HUMAN/	126,K,N/	1|	target	0	-1.32458	4
54087	KashinaA-20-L146-562-4hr-QEP.16390.16390.2.0.dta	16390	1115.53	2	0.0015111	LLY	YTEFTPTEK	DEY	1115.53	0.001001	7.35806	0.0647113		1	sp|P61769|B2MG_HUMAN/tr|F5H6I0|F5H6I0_HUMAN/tr|H0YLF3|H0YLF3_HUMAN/	86,Y,D/68,Y,D/38,Y,D/	1|	target	0	-1.77438	0
54088	KashinaA-20-L146-562-4hr-QEP.60864.60864.2.0.dta	60864	1238.51	2	0.0015111	TIH	NGMFFSTYDR	DND	1238.51	-0.002069	9.15722	0.0647143	1,Deamidated[N];	1	sp|P02675|FIBB_HUMAN/tr|D6REL8|D6REL8_HUMAN/	400,H,D/181,H,D/	1|0|	target	0	-1.81135	36
54089	KashinaA-20-L146-562-4hr-QEP.14595.14595.2.0.dta	14595	1053.55	2	0.0015111	FLF	VLWDQQHK	FPV	1053.55	-0.000789	6.96214	0.0647276		1	sp|P05155|IC1_HUMAN/sp|P05155-2|IC1_HUMAN/sp|P05155-3|IC1_HUMAN/tr|E9PGN7|E9PGN7_HUMAN/tr|H9KV48|H9KV48_HUMAN/	479,F,F/427,F,F/484,F,F/522,F,F/442,F,F/	1|	target	0	-0.75449	0
54090	KashinaA-20-L146-562-4hr-QEP.59982.59982.3.0.dta	59982	2740.43	3	0.0015111	KSV	LGQLGITKVFSNGADLSGVTEEAPLK	LSK	2740.44	-0.01514	8.77207	0.064747	8,Xlink_BS2G[96][K];	1	sp|P01009|A1AT_HUMAN/sp|P01009-2|A1AT_HUMAN/tr|A0A0G2JRN3|A0A0G2JRN3_HUMAN/tr|A0A024R6I7|A0A024R6I7_HUMAN/	326,V,L/326,V,L/326,V,L/326,V,L/	1|0|	target	1	0.952105	101
54091	KashinaA-20-L146-562-4hr-QEP.66987.66987.3.1.dta	66987	1914.01	3	0.0015111	AGR	TCPKPDDLPFSTVVPLK	TFY	1914	0.004014	9.72982	0.0647476	2,Carbamidomethyl[C];	3	sp|P02749|APOH_HUMAN/tr|J3QRN2|J3QRN2_HUMAN/	21,R,T/21,R,T/	1|0|	target	1	1.11468	36
54092	KashinaA-20-L146-562-4hr-QEP.105212.105212.2.0.dta	105212	1924.85	2	0.0015111	TQR	DSFHLDEQFTVPVEMM	QAR	1924.85	0.00095	9.34187	0.0647615		2	sp|P08697|A2AP_HUMAN/sp|P08697-2|A2AP_HUMAN/tr|A0A0G2JPA8|A0A0G2JPA8_HUMAN/tr|A0A0J9YWQ3|A0A0J9YWQ3_HUMAN/tr|C9JPV4|C9JPV4_HUMAN/	252,R,Q/188,R,Q/188,R,Q/136,R,Q/136,R,Q/	1|	target	0	-0.50706	4
54093	KashinaA-20-L146-562-4hr-QEP.75215.75215.2.0.dta	75215	1103.6	2	0.0015111	EFR	EIGELYLPK	FSI	1103.6	0.000508	7.21645	0.0647621	0,Acetyl[AnyN-term];	3	sp|P01011|AACT_HUMAN/tr|G3V3A0|G3V3A0_HUMAN/	306,R,F/88,R,F/	1|0|	target	0	-3.07945	32
54094	KashinaA-20-L146-562-4hr-QEP.121381.121381.3.0.dta	121381	1840.92	3	0.0015111	EPK	AHTSFQISLSVSYTGSR	SAS	1840.92	-0.000785	6.47264	0.0647658		3	sp|P01023|A2MG_HUMAN/	1356,K,S/	1|	target	0	-1.94815	4
54095	KashinaA-20-L146-562-4hr-QEP.90718.90718.2.0.dta	90718	1102.65	2	0.0015111	LRQ	GLLPVLESFK	VSF	1102.65	0.000312	6.94331	0.0647658		1	sp|P02647|APOA1_HUMAN/tr|F8W696|F8W696_HUMAN/	240,Q,V/218,Q,V/	1|	target	0	-1.25595	4
54096	KashinaA-20-L146-562-4hr-QEP.43139.43139.2.1.dta	43139	831.508	2	0.0015111	RDR	QHLPLIK	MKP	831.509	-0.000685	8.70445	0.0647724	0,Gln->pyro-Glu[AnyN-termQ];	3	sp|P02671|FIBA_HUMAN/sp|P02671-2|FIBA_HUMAN/	218,R,M/218,R,M/	1|0|	target	0	-1.86449	32
54097	KashinaA-20-L146-562-4hr-QEP.108040.108040.3.1.dta	108040	2397.15	3	0.0015111	KEK	HYYIGIIETTWDYASDHGEK	KLI	2397.15	-0.005244	12.2056	0.0647779	8,Glu->Lys[E];	3	sp|P00450|CERU_HUMAN/tr|D6RE86|D6RE86_HUMAN/tr|E9PFZ2|E9PFZ2_HUMAN/	22,K,K/22,K,K/22,K,K/	1|0|	target	0	-1.36158	36
54098	KashinaA-20-L146-562-4hr-QEP.5636.5636.4.0.dta	5636	1627.73	4	0.0015111	CCK	ADDKETCFAEEGKK	LVA	1627.73	-0.001404	8.75795	0.0647882	7,Carbamidomethyl[C];	3	sp|P02768|ALBU_HUMAN/sp|P02768-2|ALBU_HUMAN/sp|P02768-3|ALBU_HUMAN/tr|D6RHD5|D6RHD5_HUMAN/tr|A0A087WWT3|A0A087WWT3_HUMAN/tr|H0YA55|H0YA55_HUMAN/tr|B7WNR0|B7WNR0_HUMAN/tr|C9JKR2|C9JKR2_HUMAN/	584,K,L/392,K,L/371,K,L/434,K,L/371,K,L/429,K,L/469,K,L/392,K,L/	1|0|	target	2	-1.10066	36
54099	KashinaA-20-L146-562-4hr-QEP.19487.19487.2.0.dta	19487	942.573	2	0.0015111	AEK	ALDLINKR	RRD	942.573	0.00012	8.54002	0.0648057		3	sp|P04196|HRG_HUMAN/	33,K,R/	1|	target	1	0.291622	4
54100	KashinaA-20-L146-562-4hr-QEP.67343.67343.3.1.dta	67343	2279.12	3	0.0015111	VGK	SLYVSATVILHSGSDMVQAER	SGI	2279.13	-0.010615	12.1768	0.0648064	16,Oxidation[M];	3	sp|P01024|CO3_HUMAN/	322,K,S/	1|0|	target	0	1.47967	104
54101	KashinaA-20-L146-562-4hr-QEP.67033.67033.3.4.dta	67033	1572.76	3	0.0015111	TGK	QEDDLANINQWVK	EAT	1572.77	-0.001633	7.74019	0.0648112		3	sp|P08697|A2AP_HUMAN/sp|P08697-2|A2AP_HUMAN/tr|A0A0G2JPA8|A0A0G2JPA8_HUMAN/tr|A0A0J9YY65|A0A0J9YY65_HUMAN/tr|C9JMH6|C9JMH6_HUMAN/	196,K,E/132,K,E/132,K,E/196,K,E/196,K,E/	1|	target	0	-0.579927	4
54102	KashinaA-20-L146-562-4hr-QEP.44687.44687.3.0.dta	44687	1779.87	3	0.0015111	ANK	VDLSFSPSQSLPASHAH	LRV	1779.87	0.001463	11.3992	0.064816		2	sp|P01023|A2MG_HUMAN/	567,K,L/	1|	target	0	2.52814	4
54103	KashinaA-20-L146-562-4hr-QEP.13525.13525.2.1.dta	13525	1190.55	2	0.0015111	YSK	QFTSSTSYNR	GDS	1190.54	0.003821	7.72406	0.0648403		3	sp|P02671|FIBA_HUMAN/sp|P02671-2|FIBA_HUMAN/	581,K,G/581,K,G/	1|	target	0	0.634143	68
54104	KashinaA-20-L146-562-4hr-QEP.129017.129017.3.0.dta	129017	3764.7	3	0.0015111	YKK	CQHEMDQYWGIGSLASGINLFTNSFEGPVLDHR	YYA	3764.71	-0.009863	7.86181	0.0648512	0,Acetyl[AnyN-term];23,Deamidated[N];	3	sp|P07358|CO8B_HUMAN/tr|F5H7G1|F5H7G1_HUMAN/tr|F5GY80|F5GY80_HUMAN/	161,K,Y/109,K,Y/99,K,Y/	1|0|0|	target	0	5.0458	37
54105	KashinaA-20-L146-562-4hr-QEP.18200.18200.2.1.dta	18200	921.434	2	0.0015111	LFR	DDTVCLAK	LHD	921.435	-0.000142	7.38302	0.0648597	5,Carbamidomethyl[C];	3	sp|P02787|TRFE_HUMAN/	651,R,L/	1|0|	target	0	-0.850982	32
54106	KashinaA-20-L146-562-4hr-QEP.62589.62589.5.1.dta	62589	3737.68	5	0.0015111	DER	DHSHGPPLPQGPPPLLPMSCSSCQHATFGTNGAQR	HSH	3737.7	-0.024356	11.3972	0.0648755	20,Carbamidomethyl[C];23,Carbamidomethyl[C];31,Deamidated[N];	3	sp|P04196|HRG_HUMAN/	304,R,H/	1|0|0|0|	target	0	-2.57329	100
54107	KashinaA-20-L146-562-4hr-QEP.24071.24071.2.0.dta	24071	1341.7	2	0.0015111	SCK	SPDVINGSPISQK	IIY	1341.7	-0.000117	8.5871	0.0648997		3	sp|P08603|CFAH_HUMAN/sp|P08603-2|CFAH_HUMAN/tr|Q5TFM2|Q5TFM2_HUMAN/tr|A0A0D9SG88|A0A0D9SG88_HUMAN/	211,K,I/211,K,I/147,K,I/211,K,I/	1|	target	0	0.725878	4
54108	KashinaA-20-L146-562-4hr-QEP.123290.123290.3.0.dta	123290	2565.29	3	0.0015111	YNR	QSMTLSSEVQIPDFDVDLGTILR	VND	2565.28	0.018859	8.4004	0.0649137	10,Deamidated[Q];	3	sp|P04114|APOB_HUMAN/	1055,R,V/	1|0|	target	0	-2.05058	100
54109	KashinaA-20-L146-562-4hr-QEP.93573.93573.4.3.dta	93573	2279.04	4	0.0015111	LQR	ALEILQEEDLIDEDDIPVR	SFF	2279.04	-0.000225	10.0552	0.0649301	7,Cation_Fe[II][E];	3	sp|P0C0L5|CO4B_HUMAN/sp|P0C0L4|CO4A_HUMAN/sp|P0C0L4-2|CO4A_HUMAN/tr|A0A0G2JL54|A0A0G2JL54_HUMAN/tr|A0A140TA29|A0A140TA29_HUMAN/tr|A0A140TA49|A0A140TA49_HUMAN/tr|A0A140TA32|A0A140TA32_HUMAN/tr|A0A140TA44|A0A140TA44_HUMAN/tr|A0A0G2JPR0|A0A0G2JPR0_HUMAN/tr|A0A3B3ISA6|A0A3B3ISA6_HUMAN/tr|F5GXS0|F5GXS0_HUMAN/	756,R,S/756,R,S/756,R,S/756,R,S/756,R,S/756,R,S/756,R,S/756,R,S/756,R,S/325,R,S/756,R,S/	1|0|	target	0	-2.07755	36
54110	KashinaA-20-L146-562-4hr-QEP.8430.8430.2.1.dta	8430	1370.66	2	0.0015111	GTC	PEAPTDECKPVK	WCA	1370.66	0.00147	6.78056	0.0649386	8,Carbamidomethyl[C];	1	sp|P02787|TRFE_HUMAN/	350,C,W/	1|0|	target	1	-1.27586	32
54111	KashinaA-20-L146-562-4hr-QEP.19093.19093.2.0.dta	19093	1153.58	2	0.0015111	EQY	SVSATYELQR	EDR	1153.58	-0.005423	9.05288	0.0649422		1	sp|P04114|APOB_HUMAN/	1014,Y,E/	1|	target	0	1.15821	64
54112	KashinaA-20-L146-562-4hr-QEP.85322.85322.2.0.dta	85322	1235.69	2	0.0015111	RVK	DLATVYVDVLK	DSG	1235.69	0.000842	7.08015	0.0649483		3	sp|P02647|APOA1_HUMAN/	36,K,D/	1|	target	0	-0.981629	4
54113	KashinaA-20-L146-562-4hr-QEP.24123.24123.3.1.dta	24123	1689.85	3	0.0015111	EYK	DCHLAQVPSHTVVAR	SMG	1689.85	0.001366	8.50894	0.0649507	2,Carbamidomethyl[C];	3	sp|P02787|TRFE_HUMAN/	258,K,S/	1|0|	target	0	-2.01561	36
54114	KashinaA-20-L146-562-4hr-QEP.41360.41360.3.2.dta	41360	1899.89	3	0.0015111	CEK	FSGQLNSHGCFYQQVK	TKV	1899.88	0.005258	9.60111	0.0649599	10,Carbamidomethyl[C];	3	sp|P01023|A2MG_HUMAN/	289,K,T/	1|0|	target	0	1.72483	36
54115	KashinaA-20-L146-562-4hr-QEP.91375.91375.2.0.dta	91375	1114.63	2	0.0015111	TVF	ALVNYIFFK	GKW	1114.63	-0.000628	7.78262	0.0649623		1	sp|P01009|A1AT_HUMAN/sp|P01009-2|A1AT_HUMAN/sp|P01009-3|A1AT_HUMAN/tr|A0A0G2JRN3|A0A0G2JRN3_HUMAN/tr|A0A024R6I7|A0A024R6I7_HUMAN/	206,F,G/206,F,G/206,F,G/206,F,G/206,F,G/	1|	target	0	0.483283	0
54116	KashinaA-20-L146-562-4hr-QEP.66059.66059.3.1.dta	66059	2203.07	3	0.0015111	VQG	TQQPQQDEMPSPTFLTQVK	ESL	2203.07	0.001056	10.2206	0.0649647		1	sp|P02655|APOC2_HUMAN/tr|K7ER74|K7ER74_HUMAN/tr|V9GYJ8|V9GYJ8_HUMAN/tr|Q6P163|Q6P163_HUMAN/	22,G,E/99,G,E/22,G,E/22,G,E/	1|	target	0	1.38193	4
54117	KashinaA-20-L146-562-4hr-QEP.38978.38978.2.1.dta	38978	1315.56	2	0.0015111	QKK	WQEEMELYR	QKV	1315.56	-0.005033	9.64234	0.064969	1,Dioxidation[W];	3	sp|P02647|APOA1_HUMAN/tr|F8W696|F8W696_HUMAN/	131,K,Q/109,K,Q/	1|0|	target	0	-2.40323	96
54118	KashinaA-20-L146-562-4hr-QEP.20390.20390.2.0.dta	20390	893.418	2	0.0015111	ALF	CLESAWK	TAQ	893.419	-7.5e-05	8.32752	0.0649696	1,Carbamidomethyl[C];	1	sp|P01023|A2MG_HUMAN/	1126,F,T/	1|0|	target	0	-0.430497	32
54119	KashinaA-20-L146-562-4hr-QEP.82123.82123.2.0.dta	82123	1190.62	2	0.0015111	QLK	DFDFVPPVVR	WLN	1190.62	0.0029	8.23713	0.0649732		3	sp|P01024|CO3_HUMAN/	1244,K,W/	1|	target	0	0.032405	4
54120	KashinaA-20-L146-562-4hr-QEP.83553.83553.3.0.dta	83553	3686.74	3	0.0015111	LLR	NVQFNYPHTSVTDVTQNNFHNYFGGSEIVVAGK	FDP	3686.74	-0.002046	12.2276	0.0649732	18,Deamidated_18O(1)[N](Delta_H(1)N(-1)18O(1)[N]);	3	sp|P19823|ITIH2_HUMAN/tr|Q5T985|Q5T985_HUMAN/	499,R,F/488,R,F/	1|0|	target	0	-1.4961	36
54121	KashinaA-20-L146-562-4hr-QEP.38265.38265.4.1.dta	38265	3281.6	4	0.0015111	HLD	NFSNQIGKHYKKVMYTQYEDESFTK	HTV	3281.59	0.00572	11.3623	0.0649744	11,Biotin_Thermo-88310[K];	1	sp|P12259|FA5_HUMAN/tr|A0A0A0MRJ7|A0A0A0MRJ7_HUMAN/	381,D,H/381,D,H/	1|0|	target	3	0.392445	37
54122	KashinaA-20-L146-562-4hr-QEP.106001.106001.2.1.dta	106001	1386.72	2	0.0015111	SFK	VSFLSALEEYTK	KLN	1386.72	0.004597	6.37084	0.0649829		3	sp|P02647|APOA1_HUMAN/tr|F8W696|F8W696_HUMAN/	250,K,K/228,K,K/	1|	target	0	-2.93257	68
54123	KashinaA-20-L146-562-4hr-QEP.59691.59691.3.1.dta	59691	3486.79	3	0.0015111	LEK	EVGTPHGIILDSVDAAFICPGSSRLHIMAGR	RLW	3486.8	-0.006659	7.70507	0.064986	19,DimethylamineGMBS[C];	3	sp|P02790|HEMO_HUMAN/	347,K,R/	1|0|	target	1	0.105636	36
54124	KashinaA-20-L146-562-4hr-QEP.74097.74097.3.1.dta	74097	1788.92	3	0.0015111	QDK	MEEVEAMLLPETLKR	WRD	1788.92	0.000691	7.78705	0.0649878		3	sp|P01011|AACT_HUMAN/tr|G3V595|G3V595_HUMAN/tr|G3V3A0|G3V3A0_HUMAN/tr|A0A087WY93|A0A087WY93_HUMAN/	283,K,W/283,K,W/65,K,W/23,K,W/	1|	target	1	0.399925	4
54125	KashinaA-20-L146-562-4hr-QEP.39229.39229.2.1.dta	39229	1072.6	2	0.0015111	RMK	ELLETVVNR	TRD	1072.6	-0.000712	6.39808	0.0649933		3	sp|P55056|APOC4_HUMAN/tr|K7EMC3|K7EMC3_HUMAN/tr|K7ER74|K7ER74_HUMAN/	55,K,T/55,K,T/55,K,T/	1|	target	0	-0.365012	0
54126	KashinaA-20-L146-562-4hr-QEP.120652.120652.3.1.dta	120652	2448.26	3	0.0015111	IIR	TIDQMLNSELQWPVPDIYLR	DLK	2448.27	-0.010374	8.23959	0.0650066	9,Methyl_2H(3)[E];	3	sp|P04114|APOB_HUMAN/	2674,R,D/	1|0|	target	0	-2.30174	100
54127	KashinaA-20-L146-562-4hr-QEP.31954.31954.2.0.dta	31954	1111.55	2	0.0015111	SGV	TFTWTPSSGK	SAV	1111.54	0.005359	8.85256	0.0650097		1	sp|P01876|IGHA1_HUMAN/sp|P01877|IGHA2_HUMAN/tr|A0A286YEY1|A0A286YEY1_HUMAN/tr|A0A0G2JMB2|A0A0G2JMB2_HUMAN/tr|A0A286YEY5|A0A286YEY5_HUMAN/	158,V,S/145,A,S/158,V,S/145,A,S/145,A,S/	1|	target	0	2.3233	64
54128	KashinaA-20-L146-562-4hr-QEP.15266.15266.3.0.dta	15266	1463.83	3	0.0015111	SIN	THPSQKPLSITVR	TKK	1463.83	0.001492	9.81244	0.065017		1	sp|P01024|CO3_HUMAN/	412,N,T/	1|	target	1	-2.82024	4
54129	KashinaA-20-L146-562-4hr-QEP.101455.101455.3.1.dta	101455	1923.97	3	0.0015111	FLK	DSITTWEILAVSMSDKK	GIC	1923.97	0.000495	6.36115	0.0650182		3	sp|P01024|CO3_HUMAN/	796,K,G/	1|	target	1	-2.03734	5
54130	KashinaA-20-L146-562-4hr-QEP.28039.28039.2.0.dta	28039	875.465	2	0.0015111	KGR	VTGWGNLK	ETW	875.462	0.002542	8.10104	0.0650243	6,Deamidated[N];	3	sp|P00734|THRB_HUMAN/tr|E9PIT3|E9PIT3_HUMAN/	500,R,E/461,R,E/	1|0|	target	0	5.03544	32
54131	KashinaA-20-L146-562-4hr-QEP.42910.42910.2.2.dta	42910	801.487	2	0.0015111	___	FLLPSPK	ALL	801.487	0.000492	7.32736	0.0650243		3	sp|P04114|APOB_HUMAN/REV_sp|Q9UPZ9|CILK1_HUMAN/REV_sp|Q86SQ4|AGRG6_HUMAN/REV_sp|Q86SQ4-2|AGRG6_HUMAN/REV_sp|Q86SQ4-3|AGRG6_HUMAN/REV_sp|Q86SQ4-4|AGRG6_HUMAN/REV_tr|F5H054|F5H054_HUMAN/REV_tr|F5H2L1|F5H2L1_HUMAN/	923,K,R/258,P,D/1199,L,W/1171,L,W/1228,L,W/1200,L,W/120,L,W/220,L,W/	1|	target	0	1.5189	0
54132	KashinaA-20-L146-562-4hr-QEP.47944.47944.2.2.dta	47944	1294.63	2	0.0015111	AIF	TVQLDDYLNGR	AVQ	1294.63	-0.000212	8.57381	0.0650303	9,Deamidated[N];	1	sp|P06396|GELS_HUMAN/sp|P06396-2|GELS_HUMAN/sp|P06396-3|GELS_HUMAN/sp|P06396-4|GELS_HUMAN/tr|A0A0A0MS51|A0A0A0MS51_HUMAN/tr|A0A0U1RQL8|A0A0U1RQL8_HUMAN/tr|Q5T0I0|Q5T0I0_HUMAN/tr|A0A0A0MT01|A0A0A0MT01_HUMAN/	131,F,A/80,F,A/91,F,A/88,F,A/97,F,A/91,F,A/80,F,A/116,F,A/	1|0|	target	0	-1.20738	32
54133	KashinaA-20-L146-562-4hr-QEP.116816.116816.2.0.dta	116816	1172.61	2	0.0015111	VGR	TAGWNIPMGLL	YNK	1172.61	0.000234	9.79184	0.0650419		2	sp|P02787|TRFE_HUMAN/sp|P02788|TRFL_HUMAN/sp|P02788-2|TRFL_HUMAN/tr|E7ER44|E7ER44_HUMAN/tr|E7EQB2|E7EQB2_HUMAN/tr|H7C5E8|H7C5E8_HUMAN/	475,R,Y/484,R,F/440,R,F/482,R,F/471,R,F/32,R,Y/	1|	target	0	-2.09605	4
54134	KashinaA-20-L146-562-4hr-QEP.130994.130994.3.1.dta	130994	1772	3	0.0015111	EEK	LYLVQGTQVYVFLTK	GGY	1772	-0.003276	7.30658	0.0650431		3	sp|P02790|HEMO_HUMAN/	317,K,G/	1|	target	0	-4.46252	4
54135	KashinaA-20-L146-562-4hr-QEP.99640.99640.2.2.dta	99640	1317.81	2	0.0015111	DTR	LVLLNAIYLSAK	WKT	1317.81	-0.000477	8.08257	0.0650468		3	sp|P05155|IC1_HUMAN/sp|P05155-2|IC1_HUMAN/sp|P05155-3|IC1_HUMAN/tr|H9KV48|H9KV48_HUMAN/	286,R,W/234,R,W/291,R,W/286,R,W/	1|	target	0	-2.07892	4
54136	KashinaA-20-L146-562-4hr-QEP.89184.89184.2.0.dta	89184	1894.89	2	0.0015111	YSK	ASTPNGYDNGIIWATWK	TRW	1894.9	-0.002146	8.587	0.0650638	5,Deamidated[N];	3	sp|P02679|FIBG_HUMAN/sp|P02679-2|FIBG_HUMAN/tr|C9JEU5|C9JEU5_HUMAN/tr|C9JC84|C9JC84_HUMAN/	382,K,T/382,K,T/390,K,T/390,K,T/	1|0|	target	0	0.89559	36
54137	KashinaA-20-L146-562-4hr-QEP.16381.16381.2.0.dta	16381	921.434	2	0.0015111	LFR	DDTVCLAK	LHD	921.435	-7.5e-05	7.30427	0.0650827	5,Carbamidomethyl[C];	3	sp|P02787|TRFE_HUMAN/	651,R,L/	1|0|	target	0	-1.35481	32
54138	KashinaA-20-L146-562-4hr-QEP.8905.8905.2.0.dta	8905	1360.61	2	0.0015111	APF	TMTIDAHTNGNGK	LAL	1360.62	-0.009728	10.8018	0.0650912	9,Deamidated[N];	1	sp|P04114|APOB_HUMAN/	1903,F,L/	1|0|	target	0	-3.45662	100
54139	KashinaA-20-L146-562-4hr-QEP.36501.36501.2.1.dta	36501	1252.57	2	0.0015111	VKK	DSGFQMNQLR	GKK	1252.57	0.000637	8.30478	0.065104	0,Carbamidomethyl[AnyN-term];	3	sp|P02787|TRFE_HUMAN/	122,K,G/	1|0|	target	0	1.58303	32
54140	KashinaA-20-L146-562-4hr-QEP.136571.136571.3.1.dta	136571	1907.96	3	0.0015111	VHK	AVLDVFEEGTEASAATAVK	ITL	1907.96	-7.8e-05	5.09011	0.0651094		3	sp|P01011|AACT_HUMAN/tr|G3V3A0|G3V3A0_HUMAN/	360,K,I/142,K,I/	1|	target	0	1.21185	4
54141	KashinaA-20-L146-562-4hr-QEP.32879.32879.2.1.dta	32879	1028.51	2	0.0015111	KLK	NSLFEYQK	NNK	1028.5	0.001661	7.57043	0.0651119		3	sp|P02671|FIBA_HUMAN/sp|P02671-2|FIBA_HUMAN/tr|A0A087WUA0|A0A087WUA0_HUMAN/	89,K,N/89,K,N/89,K,N/	1|	target	0	0.084714	0
54142	KashinaA-20-L146-562-4hr-QEP.7854.7854.2.1.dta	7854	1191.58	2	0.0015111	IQK	SDDKVTLEER	LDK	1191.59	-0.008867	7.69564	0.0651289		3	sp|P01024|CO3_HUMAN/tr|M0QXZ3|M0QXZ3_HUMAN/	1522,K,L/5,K,L/	1|	target	1	-10.3884	64
54143	KashinaA-20-L146-562-4hr-QEP.50892.50892.3.0.dta	50892	2606.14	3	0.0015111	ISC	TGTSSDVGGYNYVSWYQQHPGK	APK	2606.14	0.007356	9.58035	0.0651551	0,NDA[AnyN-term];	1	sp|P01704|LV214_HUMAN/sp|P01706|LV211_HUMAN/sp|P01709|LV208_HUMAN/	41,C,A/41,C,A/41,C,A/	1|0|	target	0	-0.747627	37
54144	KashinaA-20-L146-562-4hr-QEP.22660.22660.2.1.dta	22660	1205.54	2	0.0015111	EVK	ACPGGYYVYR	LTK	1205.54	-0.004665	7.20459	0.0651758	2,Carbamidomethyl[C];	3	sp|Q8WWZ8|OIT3_HUMAN/sp|Q8WWZ8-2|OIT3_HUMAN/	122,K,L/122,K,L/	1|0|	target	0	-4.4586	96
54145	KashinaA-20-L146-562-4hr-QEP.122178.122178.3.0.dta	122178	2509.07	3	0.0015111	AHR	DFSAEYEEDGKYEGLQEWEGK	AHL	2509.07	-0.001626	8.85975	0.0651789		3	sp|P04114|APOB_HUMAN/	3952,R,A/	1|	target	1	3.61197	4
54146	KashinaA-20-L146-562-4hr-QEP.11217.11217.2.0.dta	11217	830.461	2	0.0015111	TLK	ESGPTLVK	PTQ	830.462	-0.001137	6.98679	0.0651935		3	sp|P01817|HV205_HUMAN/	24,K,P/	1|	target	0	-1.66733	0
54147	KashinaA-20-L146-562-4hr-QEP.135230.135230.3.0.dta	135230	3016.34	3	0.0015111	EFK	ELISLVEDVSSNYDGCCEGDVVQCIR	DTS	3016.33	0.002569	7.16224	0.0651959	16,Carbamidomethyl[C];17,Carbamidomethyl[C];24,Carbamidomethyl[C];	3	sp|P43652|AFAM_HUMAN/	253,K,D/	1|0|0|0|	target	0	0.365604	36
54148	KashinaA-20-L146-562-4hr-QEP.94151.94151.3.0.dta	94151	1957.91	3	0.0015111	VMF	SVVDENFSWYLEDNIK	TYC	1957.92	-0.003294	7.7304	0.0652197		1	sp|P00450|CERU_HUMAN/tr|H7C5R1|H7C5R1_HUMAN/tr|E9PFZ2|E9PFZ2_HUMAN/	221,F,T/4,F,T/221,F,T/	1|	target	0	-0.955616	4
54149	KashinaA-20-L146-562-4hr-QEP.101322.101322.4.1.dta	101322	5230.26	4	0.0015111	PRK	PLEKAVANFFSGSCAPCADGTDFPQLCQLCPGCGCSTLNQYFGYSGAFK	CLK	5230.27	-0.003051	8.19374	0.0652313	4,HCysThiolactone[K];	3	sp|P02787|TRFE_HUMAN/tr|C9JVG0|C9JVG0_HUMAN/	163,K,C/36,K,C/	1|0|	target	1	-0.975194	36
54150	KashinaA-20-L146-562-4hr-QEP.37974.37974.2.0.dta	37974	862.471	2	0.0015111	TAF	AMLSLGTK	ADT	862.47	0.000332	8.99411	0.0652325	0,Acetyl[AnyN-term];	1	sp|P01009|A1AT_HUMAN/sp|P01009-2|A1AT_HUMAN/sp|P01009-3|A1AT_HUMAN/tr|A0A0B4J278|A0A0B4J278_HUMAN/tr|A0A0G2JPK4|A0A0G2JPK4_HUMAN/tr|A0A0G2JRN3|A0A0G2JRN3_HUMAN/tr|A0A0U1RQB8|A0A0U1RQB8_HUMAN/tr|G3V387|G3V387_HUMAN/tr|A0A024R6I7|A0A024R6I7_HUMAN/tr|G3V544|G3V544_HUMAN/	85,F,A/85,F,A/85,F,A/85,F,A/88,F,A/85,F,A/88,F,A/85,F,A/85,F,A/85,F,A/	1|0|	target	0	-0.413489	32
54151	KashinaA-20-L146-562-4hr-QEP.78374.78374.3.0.dta	78374	2383.12	3	0.0015111	AQR	IYEDHDATQQLQGFYSQVAK	PLL	2383.12	-0.003057	9.30897	0.065238	0,Acetyl[AnyN-term];	3	sp|P19827|ITIH1_HUMAN/sp|P19827-2|ITIH1_HUMAN/sp|P19827-3|ITIH1_HUMAN/tr|H7C0N0|H7C0N0_HUMAN/	457,R,P/315,R,P/169,R,P/10,R,P/	1|0|	target	0	-1.13451	36
54152	KashinaA-20-L146-562-4hr-QEP.131298.131298.3.1.dta	131298	2494.16	3	0.0015111	SGK	DYAGVFSDAGLTFTSSSGQQTAQR	AEL	2494.15	0.008441	8.51164	0.0652496		3	sp|P01024|CO3_HUMAN/	633,K,A/	1|	target	0	-6.15729	68
54153	KashinaA-20-L146-562-4hr-QEP.42502.42502.2.1.dta	42502	959.552	2	0.0015111	NEK	GLEVTITAR	FLY	959.552	-6.2e-05	6.70614	0.0652654		3	sp|P01024|CO3_HUMAN/	249,K,F/	1|	target	0	0.005231	0
54154	KashinaA-20-L146-562-4hr-QEP.129981.129981.3.0.dta	129981	1931.93	3	0.0015111	PLK	AFTVCLHFYTELSSTR	GYS	1931.93	-0.00014	7.84922	0.0652697	5,Carbamidomethyl[C];	3	sp|P02741|CRP_HUMAN/sp|P02741-2|CRP_HUMAN/	49,K,G/49,K,G/	1|0|	target	0	4.11033	36
54155	KashinaA-20-L146-562-4hr-QEP.23155.23155.2.0.dta	23155	949.509	2	0.0015111	LLR	GPEVQLVAH	SPW	949.51	-0.000957	9.80144	0.0652703		2	sp|P0C0L5|CO4B_HUMAN/sp|P0C0L4|CO4A_HUMAN/sp|P0C0L4-2|CO4A_HUMAN/tr|A0A0G2JL54|A0A0G2JL54_HUMAN/tr|A0A140TA29|A0A140TA29_HUMAN/tr|A0A140TA49|A0A140TA49_HUMAN/tr|A0A140TA32|A0A140TA32_HUMAN/tr|A0A140TA44|A0A140TA44_HUMAN/tr|A0A0G2JPR0|A0A0G2JPR0_HUMAN/tr|F5GXS0|F5GXS0_HUMAN/	104,R,S/104,R,S/104,R,S/104,R,S/104,R,S/104,R,S/104,R,S/104,R,S/104,R,S/104,R,S/	1|	target	0	-0.079372	0
54156	KashinaA-20-L146-562-4hr-QEP.84149.84149.2.0.dta	84149	1043.59	2	0.0015111	LDR	NLIAAVAPGAF	LGL	1043.59	0.000767	10.1578	0.0652935		2	sp|P35858|ALS_HUMAN/sp|P35858-2|ALS_HUMAN/	251,R,L/289,R,L/	1|	target	0	-2.09726	4
54157	KashinaA-20-L146-562-4hr-QEP.92618.92618.2.0.dta	92618	1648.83	2	0.0015111	TDR	WVATGIVSWGIGCSR	GYG	1648.83	0.004898	9.71618	0.0653008	13,Carbamidomethyl[C];	3	sp|P00736|C1R_HUMAN/tr|B4DPQ0|B4DPQ0_HUMAN/tr|A0A3B3ISR2|A0A3B3ISR2_HUMAN/tr|A0A3B3ITU4|A0A3B3ITU4_HUMAN/tr|F5H2D0|F5H2D0_HUMAN/	667,R,G/681,R,G/667,R,G/313,R,G/633,R,G/	1|0|	target	0	-3.32515	36
54158	KashinaA-20-L146-562-4hr-QEP.119057.119057.2.0.dta	119057	1290.73	2	0.0015111	TAK	DIAPTLTLYVGK	KQL	1290.73	9.4e-05	7.50085	0.0653112		3	sp|P00738|HPT_HUMAN/sp|P00738-2|HPT_HUMAN/sp|P00739|HPTR_HUMAN/sp|P00739-2|HPTR_HUMAN/tr|A0A087WU08|A0A087WU08_HUMAN/tr|J3QLC9|J3QLC9_HUMAN/tr|A0A0C4DGL8|A0A0C4DGL8_HUMAN/tr|A0A0A0MRD9|A0A0A0MRD9_HUMAN/tr|J3QR68|J3QR68_HUMAN/tr|H0Y300|H0Y300_HUMAN/tr|H3BS21|H3BS21_HUMAN/	215,K,K/156,K,K/157,K,K/194,K,K/90,K,K/174,K,K/156,K,K/90,K,K/213,K,K/251,K,K/116,K,K/	1|	target	0	-0.650127	4
54159	KashinaA-20-L146-562-4hr-QEP.54386.54386.2.1.dta	54386	1175.57	2	0.0015111	YIR	ENYPLPWEK	DTE	1175.57	0.001506	6.62444	0.0653118		3	sp|P80108|PHLD_HUMAN/sp|P80108-2|PHLD_HUMAN/	101,R,D/101,R,D/	1|	target	0	-4.18412	0
54160	KashinaA-20-L146-562-4hr-QEP.30887.30887.2.1.dta	30887	1179.6	2	0.0015111	QTK	YEELQITAGR	HGD	1179.6	0.001075	6.51407	0.0653246		3	sp|P04259|K2C6B_HUMAN/sp|P04264|K2C1_HUMAN/	359,K,H/376,K,H/	1|	target	0	0.342057	4
54161	KashinaA-20-L146-562-4hr-QEP.80470.80470.4.3.dta	80470	2451.21	4	0.0015111	YWK	ALGISPFHEHAEVVFTANDSGPR	RYT	2451.21	0.001781	7.43002	0.0653246		3	sp|P02766|TTHY_HUMAN/tr|A0A087WV45|A0A087WV45_HUMAN/	100,K,R/100,K,R/	1|	target	0	-4.40073	4
54162	KashinaA-20-L146-562-4hr-QEP.84427.84427.2.0.dta	84427	1949.96	2	0.0015111	EVR	VVAEGFDFANGINISPDGK	YVY	1949.96	0.000515	6.76945	0.0653265		3	sp|P27169|PON1_HUMAN/	214,R,Y/	1|	target	0	-1.89347	4
54163	KashinaA-20-L146-562-4hr-QEP.100870.100870.2.0.dta	100870	2531.22	2	0.0015111	KNS	LFFSAQPFEITASTNNEGNLK	VRF	2531.23	-0.012735	10.3191	0.0653289	4,HexNAc[S];	1	sp|P04114|APOB_HUMAN/	3036,S,V/	1|0|	target	0	-3.73669	100
54164	KashinaA-20-L146-562-4hr-QEP.114581.114581.3.0.dta	114581	1855.98	3	0.0015111	EVK	FNKPFVFLMIEQNTK	SPL	1855.98	0.000118	7.72386	0.0653314		3	sp|P01009|A1AT_HUMAN/tr|A0A024R6I7|A0A024R6I7_HUMAN/	389,K,S/389,K,S/	1|	target	1	1.41804	4
54165	KashinaA-20-L146-562-4hr-QEP.104499.104499.3.0.dta	104499	2545.25	3	0.0015111	VLH	CVAFAVPKSSSNEEVMFLTVQVK	GPT	2545.25	0.00244	8.3597	0.0653332	1,Sulfide[C];	1	sp|P01023|A2MG_HUMAN/tr|F8W7L3|F8W7L3_HUMAN/	85,H,G/85,H,G/	1|0|	target	1	0.235256	37
54166	KashinaA-20-L146-562-4hr-QEP.48915.48915.2.0.dta	48915	1549.68	2	0.0015111	SAF	AVHDLEEDTWYAT	GIL	1549.68	0.000216	10.0849	0.0653356		0	sp|P00738|HPT_HUMAN/sp|P00738-2|HPT_HUMAN/tr|A0A087WU08|A0A087WU08_HUMAN/tr|J3QLC9|J3QLC9_HUMAN/tr|A0A0C4DGL8|A0A0C4DGL8_HUMAN/tr|J3QR68|J3QR68_HUMAN/tr|H0Y300|H0Y300_HUMAN/	359,F,G/300,F,G/234,F,G/318,F,G/300,F,G/357,F,G/395,F,G/	1|	target	0	-1.35759	4
54167	KashinaA-20-L146-562-4hr-QEP.64552.64552.2.0.dta	64552	1586.7	2	0.0015111	MAK	HGTDDGVVWMNWK	GSW	1586.71	-0.000801	8.90526	0.0653576	0,Acetyl[AnyN-term];	3	sp|P02675|FIBB_HUMAN/tr|D6REL8|D6REL8_HUMAN/	458,K,G/239,K,G/	1|0|	target	0	0.222014	36
54168	KashinaA-20-L146-562-4hr-QEP.24630.24630.2.0.dta	24630	1219.71	2	0.0015111	CCY	LLYERPTLSK	ELY	1219.7	0.002111	10.9595	0.0653631		1	sp|P43251|BTD_HUMAN/sp|P43251-2|BTD_HUMAN/sp|P43251-3|BTD_HUMAN/sp|P43251-4|BTD_HUMAN/	425,Y,E/427,Y,E/427,Y,E/405,Y,E/	1|	target	1	0.45383	4
54169	KashinaA-20-L146-562-4hr-QEP.51073.51073.2.1.dta	51073	1387.66	2	0.0015111	FDK	SCAVAEYGVYVK	VTS	1387.66	0.007895	10.3125	0.0653753	0,Acetyl[AnyN-term];2,Carbamidomethyl[C];	3	sp|P00738|HPT_HUMAN/sp|P00738-2|HPT_HUMAN/sp|P00739|HPTR_HUMAN/sp|P00739-2|HPTR_HUMAN/tr|A0A087WU08|A0A087WU08_HUMAN/tr|J3QLC9|J3QLC9_HUMAN/tr|A0A0C4DGL8|A0A0C4DGL8_HUMAN/tr|A0A0A0MRD9|A0A0A0MRD9_HUMAN/tr|J3QR68|J3QR68_HUMAN/tr|H0Y300|H0Y300_HUMAN/	379,K,V/320,K,V/321,K,V/358,K,V/254,K,V/338,K,V/320,K,V/254,K,V/377,K,V/415,K,V/	1|0|0|	target	0	-1.50263	100
54170	KashinaA-20-L146-562-4hr-QEP.27162.27162.2.0.dta	27162	1050.51	2	0.0015111	LSK	AEFQDALEK	LNM	1050.51	-0.000735	6.85542	0.0653784		3	sp|P0C0L5|CO4B_HUMAN/sp|P0C0L4|CO4A_HUMAN/sp|P0C0L4-2|CO4A_HUMAN/tr|A0A0G2JL54|A0A0G2JL54_HUMAN/tr|A0A140TA29|A0A140TA29_HUMAN/tr|A0A140TA49|A0A140TA49_HUMAN/tr|A0A140TA32|A0A140TA32_HUMAN/tr|A0A140TA44|A0A140TA44_HUMAN/tr|A0A0G2JPR0|A0A0G2JPR0_HUMAN/tr|F5GXS0|F5GXS0_HUMAN/	316,K,L/316,K,L/316,K,L/316,K,L/316,K,L/316,K,L/316,K,L/316,K,L/316,K,L/316,K,L/	1|	target	0	-2.65924	0
54171	KashinaA-20-L146-562-4hr-QEP.22685.22685.2.1.dta	22685	836.501	2	0.0015111	MSR	KAFVFPK	ESD	836.503	-0.001835	8.71761	0.0653839		3	sp|P02741|CRP_HUMAN/sp|P02741-2|CRP_HUMAN/tr|Q5VVP7|Q5VVP7_HUMAN/	24,R,E/24,R,E/24,R,E/	1|	target	1	-2.54413	0
54172	KashinaA-20-L146-562-4hr-QEP.37118.37118.2.0.dta	37118	1169.52	2	0.0015111	KGK	SADFTNFDPR	GLL	1169.52	0.00066	7.6514	0.0653845		3	sp|P00918|CAH2_HUMAN/	171,K,G/	1|	target	0	-1.16744	4
54173	KashinaA-20-L146-562-4hr-QEP.26515.26515.2.1.dta	26515	1195.55	2	0.0015111	VKK	DSGFQMNQLR	GKK	1195.55	-0.000949	7.04168	0.0653979		3	sp|P02787|TRFE_HUMAN/	122,K,G/	1|	target	0	-2.7317	4
54174	KashinaA-20-L146-562-4hr-QEP.20558.20558.2.0.dta	20558	875.394	2	0.0015111	EKK	SWYYEK	KSR	875.393	0.000349	6.7065	0.0654053		3	sp|P12259|FA5_HUMAN/tr|A0A0A0MRJ7|A0A0A0MRJ7_HUMAN/	1780,K,K/1785,K,K/	1|	target	0	0.355817	0
54175	KashinaA-20-L146-562-4hr-QEP.26207.26207.2.0.dta	26207	1348.58	2	0.0015111	SLR	SDDTAVYYCAR	___	1348.58	-0.001829	10.8803	0.0654291	9,NEIAA[C];	3	sp|A0A0C4DH31|HV118_HUMAN/sp|P23083|HV102_HUMAN/	106,R,-/106,R,-/	1|0|	target	0	-1.67633	36
54176	KashinaA-20-L146-562-4hr-QEP.37354.37354.2.1.dta	37354	900.532	2	0.0015111	PPK	VSVFVPPR	DGF	900.53	0.00161	7.18832	0.0654438		3	sp|P01871|IGHM_HUMAN/sp|P01871-2|IGHM_HUMAN/	112,K,D/112,K,D/	1|	target	0	-1.0248	0
54177	KashinaA-20-L146-562-4hr-QEP.85235.85235.4.1.dta	85235	3692.76	4	0.0015111	VER	KAPDAGGCLHADPDLGVLCPTGCQLQEALLQQER	PIR	3692.77	-0.013425	12.4864	0.0654524	21,dHex[T];	3	sp|P02675|FIBB_HUMAN/	87,R,P/	1|0|	target	1	0.120341	100
54178	KashinaA-20-L146-562-4hr-QEP.20385.20385.3.0.dta	20385	1237.55	3	0.0015111	PVK	WCALSHHER	LKC	1237.55	0.001839	6.89249	0.065453	0,Acetyl[AnyN-term];2,Carbamidomethyl[C];	3	sp|P02787|TRFE_HUMAN/	362,K,L/	1|0|0|	target	0	-0.913879	33
54179	KashinaA-20-L146-562-4hr-QEP.74190.74190.2.0.dta	74190	2049.09	2	0.0015111	KPY	ILTVPGHLDEMQLDIQAR	YIY	2049.08	0.008846	10.4591	0.0654554		1	sp|P0C0L5|CO4B_HUMAN/sp|P0C0L4|CO4A_HUMAN/sp|P0C0L4-2|CO4A_HUMAN/tr|A0A0G2JL54|A0A0G2JL54_HUMAN/tr|A0A140TA29|A0A140TA29_HUMAN/tr|A0A140TA49|A0A140TA49_HUMAN/tr|A0A140TA32|A0A140TA32_HUMAN/tr|A0A140TA44|A0A140TA44_HUMAN/tr|A0A0G2JPR0|A0A0G2JPR0_HUMAN/tr|F5GXS0|F5GXS0_HUMAN/	251,Y,Y/251,Y,Y/251,Y,Y/251,Y,Y/251,Y,Y/251,Y,Y/251,Y,Y/251,Y,Y/251,Y,Y/251,Y,Y/	1|	target	0	0.701317	68
54180	KashinaA-20-L146-562-4hr-QEP.29810.29810.3.7.dta	29810	1690.81	3	0.0015111	NKK	ITEVALMGHLSCDTK	EER	1690.81	-0.001245	5.5846	0.0654689	7,Oxidation[M];12,Carbamidomethyl[C];	3	sp|P04114|APOB_HUMAN/	1100,K,E/	1|0|0|	target	0	-2.00224	36
54181	KashinaA-20-L146-562-4hr-QEP.117594.117594.3.0.dta	117594	4412.04	3	0.0015111	TGK	CGPPPPIDNGDITSFPLSVYAPASSVEYQCQNLYQLEGNK	RIT	4412.04	0.003348	7.70492	0.0654805	0,Acetyl[AnyN-term];9,Deamidated[N];30,Carbamidomethyl[C];	3	sp|P08603|CFAH_HUMAN/sp|Q03591|FHR1_HUMAN/tr|B1AKG0|B1AKG0_HUMAN/	1108,K,R/207,K,R/148,K,R/	1|0|0|0|	target	0	0.348557	37
54182	KashinaA-20-L146-562-4hr-QEP.101085.101085.2.2.dta	101085	1907.97	2	0.0015111	VHK	AVLDVFEEGTEASAATAVK	ITL	1907.96	0.007674	8.72435	0.065483		3	sp|P01011|AACT_HUMAN/tr|G3V3A0|G3V3A0_HUMAN/	360,K,I/142,K,I/	1|	target	0	0.882995	68
54183	KashinaA-20-L146-562-4hr-QEP.73528.73528.2.0.dta	73528	1053.54	2	0.0015111	TVM	QDFFIDLR	LPY	1053.54	0.000882	7.60711	0.0654885		1	sp|P01024|CO3_HUMAN/	826,M,L/	1|	target	0	-2.23	0
54184	KashinaA-20-L146-562-4hr-QEP.15291.15291.2.0.dta	15291	827.405	2	0.0015111	GGK	NPDPWAK	NLN	827.405	0.000741	6.96147	0.0654903		3	sp|P02787|TRFE_HUMAN/	564,K,N/	1|	target	0	1.51812	0
54185	KashinaA-20-L146-562-4hr-QEP.43771.43771.2.0.dta	43771	1664.75	2	0.0015111	AQR	IYEDHDATQQLQGF	YSQ	1664.76	-0.001976	8.72359	0.065494		2	sp|P19827|ITIH1_HUMAN/sp|P19827-2|ITIH1_HUMAN/sp|P19827-3|ITIH1_HUMAN/tr|H7C0N0|H7C0N0_HUMAN/	457,R,Y/315,R,Y/169,R,Y/10,R,Y/	1|	target	0	-2.58659	4
54186	KashinaA-20-L146-562-4hr-QEP.17030.17030.2.1.dta	17030	870.47	2	0.0015111	PVK	SDIAPVAR	LLI	870.468	0.001877	8.23828	0.0655178	0,Acetyl[AnyN-term];	3	sp|P01023|A2MG_HUMAN/tr|H0YFH1|H0YFH1_HUMAN/	531,K,L/49,K,F/	1|0|	target	0	0.404394	32
54187	KashinaA-20-L146-562-4hr-QEP.89820.89820.2.0.dta	89820	1175.58	2	0.0015111	TSK	ATLELSPWQM	SAL	1175.58	-0.000212	10.1246	0.0655319		2	sp|P04114|APOB_HUMAN/	3586,K,S/	1|	target	0	-1.03394	4
54188	KashinaA-20-L146-562-4hr-QEP.100247.100247.2.0.dta	100247	1142.54	2	0.0015111	_XY	WYFDLWGR	GTL	1142.54	0.001072	7.89126	0.0655626		1	tr|A0A0J9YWN2|A0A0J9YWN2_HUMAN/tr|A0A0C4DH70|A0A0C4DH70_HUMAN/	2,Y,G/1,Y,G/	1|	target	0	-1.82529	0
54189	KashinaA-20-L146-562-4hr-QEP.71202.71202.2.1.dta	71202	1345.7	2	0.0015111	GQR	EVVADSVWVDVK	DSC	1345.7	8.4e-05	8.15172	0.0655785		3	sp|P01024|CO3_HUMAN/	544,R,D/	1|	target	0	-2.76146	4
54190	KashinaA-20-L146-562-4hr-QEP.73934.73934.3.0.dta	73934	1714.87	3	0.0015111	GGR	TEHPFTVEEFVLPK	FEV	1714.87	-0.001099	7.08297	0.065584	0,Acetyl[AnyN-term];	3	sp|P01023|A2MG_HUMAN/	214,R,F/	1|0|	target	0	-0.908035	36
54191	KashinaA-20-L146-562-4hr-QEP.111580.111580.3.0.dta	111580	3157.49	3	0.0015111	DTK	TLMFGSYLDDEKNWGLSFYADKPETTK	EQL	3157.47	0.023994	10.1772	0.0655944	13,Deamidated[N];	3	sp|P19652|A1AG2_HUMAN/	126,K,E/	1|0|	target	2	1.18356	100
54192	KashinaA-20-L146-562-4hr-QEP.43708.43708.2.0.dta	43708	1007.57	2	0.0015111	KDL	ATVYVDVLK	DSG	1007.58	-0.00213	7.73383	0.0656079		1	sp|P02647|APOA1_HUMAN/	38,L,D/	1|	target	0	-2.28336	0
54193	KashinaA-20-L146-562-4hr-QEP.55785.55785.2.1.dta	55785	1170.66	2	0.0015111	TIS	HTVISLPTFR	EFT	1170.66	0.000928	9.26355	0.0656104		1	sp|P23142|FBLN1_HUMAN/	597,S,E/	1|	target	0	-2.74623	4
54194	KashinaA-20-L146-562-4hr-QEP.60831.60831.3.4.dta	60831	1713.83	3	0.0015111	VPK	SSSNEEVMFLTVQVK	GPT	1713.84	-0.003632	8.88937	0.065614	8,Oxidation[M];	3	sp|P01023|A2MG_HUMAN/tr|F8W7L3|F8W7L3_HUMAN/	93,K,G/93,K,G/	1|0|	target	0	-2.78327	36
54195	KashinaA-20-L146-562-4hr-QEP.13676.13676.2.3.dta	13676	1169.52	2	0.0015111	CER	DAQYAPGYDK	VKD	1169.51	0.005689	8.51997	0.0656146	0,Acetyl[AnyN-term];	3	sp|P00751|CFAB_HUMAN/tr|B4E1Z4|B4E1Z4_HUMAN/tr|E7ETN3|E7ETN3_HUMAN/tr|H7C5H1|H7C5H1_HUMAN/	658,R,V/1160,R,V/1009,R,V/199,R,V/	1|0|	target	0	-0.079089	96
54196	KashinaA-20-L146-562-4hr-QEP.121007.121007.3.0.dta	121007	1907.96	3	0.0015111	VHK	AVLDVFEEGTEASAATAVK	ITL	1907.96	-0.000754	7.3195	0.0656281		3	sp|P01011|AACT_HUMAN/tr|G3V3A0|G3V3A0_HUMAN/	360,K,I/142,K,I/	1|	target	0	-1.14016	4
54197	KashinaA-20-L146-562-4hr-QEP.71112.71112.3.0.dta	71112	2083.01	3	0.0015111	QVR	LGEHNIEVLEGNEQFINAA	KII	2083.01	0.001002	11.8019	0.0656294	7,Glu->Asp[E];	2	sp|P07478|TRY2_HUMAN/sp|P07477|TRY1_HUMAN/sp|Q8NHM4|TRY6_HUMAN/tr|A6XMV9|A6XMV9_HUMAN/tr|H0Y8D1|H0Y8D1_HUMAN/tr|A6XMV8|A6XMV8_HUMAN/tr|E7EQ64|E7EQ64_HUMAN/tr|A0A0J9YYC8|A0A0J9YYC8_HUMAN/	72,R,K/72,R,K/72,R,K/86,R,K/22,R,K/86,R,K/86,R,K/72,R,K/	1|0|	target	0	-2.41435	36
54198	KashinaA-20-L146-562-4hr-QEP.16536.16536.3.1.dta	16536	1857.92	3	0.0015111	INK	AVGDKLPECEAVCGKPK	NPA	1857.92	0.000425	10.1298	0.0656343	9,Carbamidomethyl[C];13,Carbamidomethyl[C];	3	sp|P00738|HPT_HUMAN/sp|P00738-2|HPT_HUMAN/sp|P00739|HPTR_HUMAN/sp|P00739-2|HPTR_HUMAN/tr|A0A0C4DGL8|A0A0C4DGL8_HUMAN/tr|J3KTC3|J3KTC3_HUMAN/tr|J3QR68|J3QR68_HUMAN/tr|H0Y300|H0Y300_HUMAN/	136,K,N/77,K,N/78,K,N/115,K,N/77,K,N/78,K,N/134,K,N/172,K,N/	1|0|0|	target	2	-1.05729	36
54199	KashinaA-20-L146-562-4hr-QEP.72176.72176.2.1.dta	72176	1396.77	2	0.0015111	KCK	SSNLIILEEHLK	NKK	1396.77	-0.000804	6.41355	0.0656367	3,Deamidated[N];	3	sp|P08603|CFAH_HUMAN/	754,K,N/	1|0|	target	0	-4.89769	37
54200	KashinaA-20-L146-562-4hr-QEP.49618.49618.2.1.dta	49618	1718.93	2	0.0015111	NQK	VILPQTSDAYQVSVAK	SIS	1718.93	0.00027	8.6634	0.0656386		3	sp|Q86SQ4|AGRG6_HUMAN/sp|Q86SQ4-2|AGRG6_HUMAN/sp|Q86SQ4-3|AGRG6_HUMAN/sp|Q86SQ4-4|AGRG6_HUMAN/tr|F5H2L1|F5H2L1_HUMAN/	157,K,S/157,K,S/157,K,S/157,K,S/156,K,S/	1|	target	0	-1.49029	4
54201	KashinaA-20-L146-562-4hr-QEP.75865.75865.2.0.dta	75865	1508.71	2	0.0015111	VHK	AVLDVFEEGTEASAA	TAV	1508.71	-0.000318	8.87469	0.0656416		2	sp|P01011|AACT_HUMAN/tr|G3V3A0|G3V3A0_HUMAN/	360,K,T/142,K,T/	1|	target	0	-4.51741	4
54202	KashinaA-20-L146-562-4hr-QEP.70508.70508.2.0.dta	70508	1844.87	2	0.0015111	TPK	SPVGVQPILNEHTFCAG	MSK	1844.87	-0.001144	14.8671	0.0656478	15,DeStreak[C];	2	sp|P00738|HPT_HUMAN/sp|P00738-2|HPT_HUMAN/tr|A0A087WU08|A0A087WU08_HUMAN/tr|J3QLC9|J3QLC9_HUMAN/tr|A0A0C4DGL8|A0A0C4DGL8_HUMAN/tr|J3QR68|J3QR68_HUMAN/tr|H0Y300|H0Y300_HUMAN/	325,K,M/266,K,M/200,K,M/284,K,M/266,K,M/323,K,M/361,K,M/	1|0|	target	0	-1.82085	36
54203	KashinaA-20-L146-562-4hr-QEP.57890.57890.2.1.dta	57890	2198.96	2	0.0015111	PYR	VYCDMNTENGGWTVIQNR	QDG	2198.96	2.5e-05	9.03948	0.0656496	0,Acetyl[AnyN-term];3,Carbamidomethyl[C];	3	sp|P02675|FIBB_HUMAN/tr|D6REL8|D6REL8_HUMAN/	267,R,Q/48,R,Q/	1|0|0|	target	0	2.54942	37
54204	KashinaA-20-L146-562-4hr-QEP.32751.32751.2.0.dta	32751	923.485	2	0.0015111	TTK	QSFDLSVK	AQY	923.483	0.00154	7.04826	0.0656521		3	sp|P04114|APOB_HUMAN/	3166,K,A/	1|	target	0	0.400389	0
54205	KashinaA-20-L146-562-4hr-QEP.25735.25735.2.0.dta	25735	994.508	2	0.0015111	QNK	AEIEYLEK	TLP	994.509	-0.001378	6.77384	0.0656527		3	sp|P14151|LYAM1_HUMAN/sp|P14151-2|LYAM1_HUMAN/	70,K,T/83,K,T/	1|	target	0	-0.143414	0
54206	KashinaA-20-L146-562-4hr-QEP.97422.97422.2.0.dta	97422	1535.84	2	0.0015111	KKK	LACGAVLIHPSWVL	TAA	1535.84	-0.004391	10.9529	0.0656588	3,Carbamidomethyl[C];	2	sp|P04070|PROC_HUMAN/sp|P04070-2|PROC_HUMAN/tr|E7END6|E7END6_HUMAN/	235,K,T/290,K,T/269,K,T/	1|0|	target	0	-2.70232	36
54207	KashinaA-20-L146-562-4hr-QEP.101249.101249.2.0.dta	101249	1316.74	2	0.0015111	LGR	LLVVYPWTQR	FFE	1316.74	-0.000675	9.42334	0.0656791	0,Acetyl[AnyN-term];	3	sp|P68871|HBB_HUMAN/sp|P02100|HBE_HUMAN/sp|P69891|HBG1_HUMAN/sp|P69892|HBG2_HUMAN/sp|P02042|HBD_HUMAN/tr|A0A2R8Y7R2|A0A2R8Y7R2_HUMAN/tr|F8W6P5|F8W6P5_HUMAN/tr|E9PEW8|E9PEW8_HUMAN/tr|E9PFT6|E9PFT6_HUMAN/tr|A0A2R8Y7X9|A0A2R8Y7X9_HUMAN/	31,R,F/31,R,F/31,R,F/31,R,F/31,R,F/31,R,F/31,R,F/31,R,F/31,R,F/31,R,F/	1|0|	target	0	-0.112875	36
54208	KashinaA-20-L146-562-4hr-QEP.30582.30582.2.1.dta	30582	1149.54	2	0.0015111	PKQ	YAYWYQQK	PGQ	1149.54	0.000243	6.35061	0.0656926		3	sp|P01717|LV325_HUMAN/sp|A0A075B6K0|LV316_HUMAN/sp|A0A075B6K4|LV310_HUMAN/	49,Q,P/49,K,P/49,K,S/	1|	target	0	-2.56078	0
54209	KashinaA-20-L146-562-4hr-QEP.104461.104461.3.0.dta	104461	3017.33	3	0.0015111	EFK	ELISLVEDVSSNYDGCCEGDVVQCIR	DTS	3017.32	0.013488	11.0294	0.0656944	12,Deamidated[N];16,GG[C](Dicarbamidomethyl[C]);24,Carbamidomethyl[C];	3	sp|P43652|AFAM_HUMAN/	253,K,D/	1|0|0|0|	target	0	-1.53016	100
54210	KashinaA-20-L146-562-4hr-QEP.127068.127068.2.1.dta	127068	1891.87	2	0.0015111	AKR	LYGSEAFATDFQDSAAAK	KLI	1891.87	-0.005213	7.80477	0.0656962		3	sp|P01011|AACT_HUMAN/sp|P01011-2|AACT_HUMAN/tr|G3V595|G3V595_HUMAN/	159,R,K/159,R,K/159,R,K/	1|	target	0	-1.39651	4
54211	KashinaA-20-L146-562-4hr-QEP.16972.16972.3.0.dta	16972	1559.79	3	0.0015111	FNR	LTIGEGQQHHLGGAK	QVR	1559.79	0.001901	10.8822	0.0657018	11,Carbonyl[L];	3	sp|P02679|FIBG_HUMAN/sp|P02679-2|FIBG_HUMAN/tr|C9JEU5|C9JEU5_HUMAN/tr|C9JC84|C9JC84_HUMAN/	417,R,Q/417,R,Q/425,R,Q/425,R,Q/	1|0|	target	0	-0.064713	36
54212	KashinaA-20-L146-562-4hr-QEP.111892.111892.2.2.dta	111892	1554.79	2	0.0015111	SMK	VTGEGCVYLQTSLK	YNI	1554.78	0.002827	7.89412	0.0657134	6,Carbamidomethyl[C];	3	sp|P01023|A2MG_HUMAN/	1315,K,Y/	1|0|	target	0	-1.3154	36
54213	KashinaA-20-L146-562-4hr-QEP.17100.17100.2.1.dta	17100	1098.52	2	0.0015111	MGY	VSGFGVMEEK	IAH	1098.51	0.002479	11.2879	0.0657177	7,Oxidation[M];	1	sp|P00736|C1R_HUMAN/tr|B4DPQ0|B4DPQ0_HUMAN/tr|A0A3B3ISR2|A0A3B3ISR2_HUMAN/tr|A0A3B3ITU4|A0A3B3ITU4_HUMAN/tr|F5H2D0|F5H2D0_HUMAN/	592,Y,I/606,Y,I/592,Y,I/238,Y,I/558,Y,I/	1|0|	target	0	-0.480787	36
54214	KashinaA-20-L146-562-4hr-QEP.31524.31524.3.1.dta	31524	1454.78	3	0.0015111	SER	LELHVDGPPPRPQ	LRA	1454.77	0.000296	9.7189	0.0657232		2	sp|P04217|A1BG_HUMAN/sp|P04217-2|A1BG_HUMAN/	391,R,L/269,R,L/	1|	target	1	-0.479646	4
54215	KashinaA-20-L146-562-4hr-QEP.91994.91994.2.1.dta	91994	1742.8	2	0.0015111	TTK	EQLGEFYEALDCLR	IPK	1742.81	-0.00126	7.64083	0.0657251	12,Carbamidomethyl[C];	3	sp|P02763|A1AG1_HUMAN/	153,K,I/	1|0|	target	0	1.92621	36
54216	KashinaA-20-L146-562-4hr-QEP.13508.13508.2.0.dta	13508	1023.41	2	0.0015111	RKK	AWQDCGMR	IFF	1023.41	0.001079	6.69087	0.06573	5,Carbamidomethyl[C];	3	sp|Q9UGM5|FETUB_HUMAN/tr|F8WEP7|F8WEP7_HUMAN/	99,K,I/99,K,I/	1|0|	target	0	-1.62365	32
54217	KashinaA-20-L146-562-4hr-QEP.117325.117325.3.0.dta	117325	2039.13	3	0.0015111	SAY	ITIALLEIPLTVTHPVVR	NAL	2039.13	-0.003982	10.1022	0.0657337	7,Cation_Fe[II][E];	1	sp|P01023|A2MG_HUMAN/	1104,Y,N/	1|0|	target	0	1.93226	36
54218	KashinaA-20-L146-562-4hr-QEP.36558.36558.2.0.dta	36558	915.458	2	0.0015111	MDK	YTFELSR	RTH	915.457	0.000746	6.80761	0.0657337		3	sp|P02774|VTDB_HUMAN/sp|P02774-2|VTDB_HUMAN/sp|P02774-3|VTDB_HUMAN/tr|D6RF35|D6RF35_HUMAN/	345,K,R/223,K,R/364,K,R/345,K,R/	1|	target	0	0.293458	0
54219	KashinaA-20-L146-562-4hr-QEP.35855.35855.2.0.dta	35855	1561.73	2	0.0015111	KLS	SVTAADTAVYYCAR	___	1561.73	0.002226	10.9487	0.0657724	12,Propionamide[C];	1	sp|A0A075B6R2|HV404_HUMAN/sp|A0A087WSY4|HV432_HUMAN/sp|P01825|HV459_HUMAN/sp|P0DP07|HV431_HUMAN/sp|P0DP06|HVD34_HUMAN/sp|A0A0C4DH41|HV461_HUMAN/sp|P06331|HV434_HUMAN/sp|P0DP08|HVD82_HUMAN/sp|P01824|HV439_HUMAN/tr|A0A087WW49|A0A087WW49_HUMAN/	103,S,-/104,S,-/102,S,-/104,S,-/104,S,-/104,S,-/109,S,-/103,S,-/111,S,-/103,S,-/	1|0|	target	0	0.279641	36
54220	KashinaA-20-L146-562-4hr-QEP.52621.52621.2.1.dta	52621	1016.58	2	0.0015111	GEK	PNLSYIIGK	DTW	1016.58	0.001514	10.2497	0.0657804	0,C+12[AnyN-term];	3	sp|P01024|CO3_HUMAN/	1615,K,D/	1|0|	target	0	-3.17242	32
54221	KashinaA-20-L146-562-4hr-QEP.108345.108345.2.0.dta	108345	2039.1	2	0.0015111	NQR	VALICLPPEWYVVPPGTK	CEI	2039.1	-0.001001	6.92896	0.0657834	5,Carbamidomethyl[C];	3	sp|Q2TV78|MST1L_HUMAN/sp|Q2TV78-2|MST1L_HUMAN/sp|P26927|HGFL_HUMAN/tr|G3XAK1|G3XAK1_HUMAN/tr|H7C0F8|H7C0F8_HUMAN/	587,R,C/561,R,C/583,R,C/597,R,C/67,R,C/	1|0|	target	0	1.59237	36
54222	KashinaA-20-L146-562-4hr-QEP.51556.51556.2.1.dta	51556	1287.71	2	0.0015111	TEK	NTLELSNGVIVK	INN	1287.72	-0.000629	9.26132	0.0657908	7,Deamidated[N];	3	sp|P04114|APOB_HUMAN/	2864,K,I/	1|0|	target	0	-1.50623	36
54223	KashinaA-20-L146-562-4hr-QEP.100436.100436.2.1.dta	100436	1772	2	0.0015111	EEK	LYLVQGTQVYVFLTK	GGY	1772	-7.8e-05	7.90781	0.0657927		3	sp|P02790|HEMO_HUMAN/	317,K,G/	1|	target	0	-1.72037	4
54224	KashinaA-20-L146-562-4hr-QEP.41557.41557.3.0.dta	41557	1475.67	3	0.0015111	DTK	TLMFGSYLDDEK	NWG	1475.67	0.001081	9.83425	0.0657957	3,Carbamidomethyl[M];	3	sp|P19652|A1AG2_HUMAN/	126,K,N/	1|0|	target	0	-0.511383	36
54225	KashinaA-20-L146-562-4hr-QEP.117405.117405.2.2.dta	117405	2013.02	2	0.0015111	RSA	GWNIPIGLLYCDLPEPR	KPL	2013.03	-0.008359	9.60694	0.0657988	11,Carbamidomethyl[C];	1	sp|P02787|TRFE_HUMAN/tr|C9JVG0|C9JVG0_HUMAN/	145,A,K/18,A,K/	1|0|	target	0	-2.09053	100
54226	KashinaA-20-L146-562-4hr-QEP.61743.61743.2.2.dta	61743	1577.77	2	0.0015111	RMK	GLIDEVNQDFTNR	INK	1577.76	0.009667	11.7845	0.0658	0,Carbamidomethyl[AnyN-term];	3	sp|P02671|FIBA_HUMAN/sp|P02671-2|FIBA_HUMAN/tr|A0A087WUA0|A0A087WUA0_HUMAN/	71,K,I/71,K,I/71,K,I/	1|0|	target	0	1.23202	100
54227	KashinaA-20-L146-562-4hr-QEP.18453.18453.2.0.dta	18453	1158.56	2	0.0015111	MGS	GLNLCEPNNK	EGY	1158.56	0.001083	9.70019	0.0658074	5,Carbamidomethyl[C];	1	sp|P02787|TRFE_HUMAN/tr|H7C5E8|H7C5E8_HUMAN/	520,S,E/77,S,E/	1|0|	target	0	0.03225	36
54228	KashinaA-20-L146-562-4hr-QEP.72123.72123.2.1.dta	72123	1328.73	2	0.0015111	AIA	DVTLLSGFHALR	ADL	1328.73	0.002472	9.08639	0.0658087		1	sp|P0C0L5|CO4B_HUMAN/sp|P0C0L4|CO4A_HUMAN/tr|A0A0G2JPR0|A0A0G2JPR0_HUMAN/tr|A0A3B3ISA6|A0A3B3ISA6_HUMAN/	1486,A,A/1486,A,A/1486,A,A/1055,A,A/	1|	target	0	-2.0403	4
54229	KashinaA-20-L146-562-4hr-QEP.15271.15271.2.0.dta	15271	969.501	2	0.0015111	QIS	LSVSYTGSR	SAS	969.5	0.00098	7.13214	0.0658099		1	sp|P01023|A2MG_HUMAN/	1364,S,S/	1|	target	0	0.422835	0
54230	KashinaA-20-L146-562-4hr-QEP.49528.49528.2.1.dta	49528	1280.59	2	0.0015111	QIT	CLDGFEVVEGR	VGA	1280.59	-0.001388	10.8989	0.0658099	1,Carbamidomethyl[C];	1	sp|P09871|C1S_HUMAN/tr|F8WCZ6|F8WCZ6_HUMAN/tr|A0A087X232|A0A087X232_HUMAN/	320,T,V/153,T,V/308,T,V/	1|0|	target	0	-1.89232	36
54231	KashinaA-20-L146-562-4hr-QEP.103994.103994.2.0.dta	103994	2225.12	2	0.0015111	LQR	ALEILQEEDLIDEDDIPVR	SFF	2225.12	0.005725	9.22831	0.0658136		3	sp|P0C0L5|CO4B_HUMAN/sp|P0C0L4|CO4A_HUMAN/sp|P0C0L4-2|CO4A_HUMAN/tr|A0A0G2JL54|A0A0G2JL54_HUMAN/tr|A0A140TA29|A0A140TA29_HUMAN/tr|A0A140TA49|A0A140TA49_HUMAN/tr|A0A140TA32|A0A140TA32_HUMAN/tr|A0A140TA44|A0A140TA44_HUMAN/tr|A0A0G2JPR0|A0A0G2JPR0_HUMAN/tr|A0A3B3ISA6|A0A3B3ISA6_HUMAN/tr|F5GXS0|F5GXS0_HUMAN/	756,R,S/756,R,S/756,R,S/756,R,S/756,R,S/756,R,S/756,R,S/756,R,S/756,R,S/325,R,S/756,R,S/	1|	target	0	-1.00485	4
54232	KashinaA-20-L146-562-4hr-QEP.9614.9614.2.0.dta	9614	806.392	2	0.0015111	VIK	VPMMNSK	KYP	806.39	0.00182	6.22314	0.0658154		3	sp|P05155|IC1_HUMAN/sp|P05155-2|IC1_HUMAN/sp|P05155-3|IC1_HUMAN/tr|E9PGN7|E9PGN7_HUMAN/tr|H9KV48|H9KV48_HUMAN/tr|H0YCA1|H0YCA1_HUMAN/	321,K,K/269,K,K/326,K,K/364,K,K/321,K,K/25,K,K/	1|	target	0	-0.086011	0
54233	KashinaA-20-L146-562-4hr-QEP.40193.40193.2.1.dta	40193	1039.49	2	0.0015111	VKK	ASYLDCIR	AIA	1039.49	0.000757	8.18999	0.0658332	0,Acetyl[AnyN-term];6,Carbamidomethyl[C];	3	sp|P02787|TRFE_HUMAN/tr|F8WEK9|F8WEK9_HUMAN/tr|C9JB55|C9JB55_HUMAN/tr|F8WCI6|F8WCI6_HUMAN/	61,K,A/61,K,A/17,K,A/61,K,A/	1|0|0|	target	0	0.617091	32
54234	KashinaA-20-L146-562-4hr-QEP.48185.48185.3.2.dta	48185	1809.9	3	0.0015111	YPK	DFTCVHQALKGFTTKG	VTS	1809.9	0.000406	11.5417	0.0658363	4,Carbamidomethyl[C];	2	sp|P05155|IC1_HUMAN/sp|P05155-2|IC1_HUMAN/sp|P05155-3|IC1_HUMAN/tr|E9PGN7|E9PGN7_HUMAN/tr|H9KV48|H9KV48_HUMAN/	201,K,V/149,K,V/206,K,V/235,K,V/201,K,V/	1|0|	target	2	-0.243228	36
54235	KashinaA-20-L146-562-4hr-QEP.129370.129370.2.0.dta	129370	2080.02	2	0.0015111	LIK	DLDSQTMMVLVNYIFFK	AKW	2080.01	0.005815	7.9031	0.0658382	7,Oxidation[M];	3	sp|P01011|AACT_HUMAN/sp|P01011-2|AACT_HUMAN/tr|G3V595|G3V595_HUMAN/	197,K,A/197,K,E/197,K,A/	1|0|	target	0	-0.82699	36
54236	KashinaA-20-L146-562-4hr-QEP.134309.134309.2.0.dta	134309	1502.76	2	0.0015111	DSK	DSTYSLSSTLTLSK	ADY	1502.76	-0.001649	7.40128	0.0658382		3	sp|P01834|IGKC_HUMAN/tr|A0A5H1ZRQ3|A0A5H1ZRQ3_HUMAN/	62,K,A/62,K,A/	1|	target	0	-4.52008	4
54237	KashinaA-20-L146-562-4hr-QEP.113428.113428.2.0.dta	113428	2084.02	2	0.0015869	EWK	AGAFCLSEDAGLGISSTASLR	AFQ	2084.02	-0.002549	10.7858	0.0349666	7,Carbofuran[S];	3	sp|P20742|PZP_HUMAN/sp|P20742-2|PZP_HUMAN/sp|P01023|A2MG_HUMAN/	772,K,A/641,K,A/766,K,A/	1|0|	target	0	-0.083	36
54238	KashinaA-20-L146-562-4hr-QEP.136333.136333.2.2.dta	136333	1576.84	2	0.0015869	LDR	DTVFALVNYIFFK	GKW	1576.84	0.000518	8.68904	0.0658658		3	sp|P01009|A1AT_HUMAN/sp|P01009-2|A1AT_HUMAN/sp|P01009-3|A1AT_HUMAN/tr|A0A0G2JRN3|A0A0G2JRN3_HUMAN/tr|A0A024R6I7|A0A024R6I7_HUMAN/	202,R,G/202,R,G/202,R,G/202,R,G/202,R,G/	1|	target	0	-1.70143	4
54239	KashinaA-20-L146-562-4hr-QEP.94490.94490.2.1.dta	94490	1543.87	2	0.0015869	SIA	SLLTQVLLGAGENTK	TNL	1543.87	0.003714	9.3695	0.0658745		1	sp|P05155|IC1_HUMAN/sp|P05155-2|IC1_HUMAN/sp|P05155-3|IC1_HUMAN/tr|E9PGN7|E9PGN7_HUMAN/tr|H9KV48|H9KV48_HUMAN/	175,A,T/123,A,T/180,A,T/209,A,T/175,A,T/	1|	target	0	0.551429	4
54240	KashinaA-20-L146-562-4hr-QEP.41387.41387.2.0.dta	41387	922.453	2	0.0015869	QKR	LDGSVDFK	KNW	922.452	0.001537	7.52073	0.0658782	0,Acetyl[AnyN-term];	3	sp|P02679|FIBG_HUMAN/sp|P02679-2|FIBG_HUMAN/tr|C9JEU5|C9JEU5_HUMAN/tr|C9JC84|C9JC84_HUMAN/	223,R,K/223,R,K/231,R,K/231,R,K/	1|0|	target	0	1.70391	32
54241	KashinaA-20-L146-562-4hr-QEP.113489.113489.2.0.dta	113489	1904.99	2	0.0015869	EVK	EYVLPSFEVIVEPTEK	FYY	1904.99	0.000739	10.8384	0.0658812	0,Delta_H(2)C(2)[AnyN-term];	3	sp|P01024|CO3_HUMAN/	225,K,F/	1|0|	target	0	0.61137	36
54242	KashinaA-20-L146-562-4hr-QEP.37156.37156.2.1.dta	37156	1241.5	2	0.0015869	QAR	LGADMEDVCGR	LVQ	1241.5	0.001111	8.7179	0.0658831	9,DeStreak[C];	3	sp|P02649|APOE_HUMAN/tr|H0Y7L5|H0Y7L5_HUMAN/tr|E7ERP7|E7ERP7_HUMAN/tr|E9PEV4|E9PEV4_HUMAN/	121,R,L/147,R,L/121,R,L/121,R,L/	1|0|	target	0	2.03913	36
54243	KashinaA-20-L146-562-4hr-QEP.36583.36583.3.0.dta	36583	3509.64	3	0.0015869	YIF	FKGKWERPFEVKDTEEEDFHVDQVTTVK	VPM	3509.67	-0.023764	9.81431	0.0658837	4,Xlink_DSSO[86][K];	1	sp|P01009|A1AT_HUMAN/sp|P01009-2|A1AT_HUMAN/sp|P01009-3|A1AT_HUMAN/	213,F,V/213,F,V/213,F,V/	1|0|	target	4	-0.851547	100
54244	KashinaA-20-L146-562-4hr-QEP.115993.115993.3.0.dta	115993	3500.66	3	0.0015869	TSR	ECVGFEAVQEVPVGLVQPASATLYDYYNPER	RCS	3500.67	-0.009998	7.03868	0.0658862	2,Carbamidomethyl[C];	3	sp|P0C0L5|CO4B_HUMAN/sp|P0C0L4|CO4A_HUMAN/sp|P0C0L4-2|CO4A_HUMAN/tr|A0A0G2JL54|A0A0G2JL54_HUMAN/tr|A0A140TA29|A0A140TA29_HUMAN/tr|A0A140TA49|A0A140TA49_HUMAN/tr|A0A140TA32|A0A140TA32_HUMAN/tr|A0A140TA44|A0A140TA44_HUMAN/tr|A0A0G2JPR0|A0A0G2JPR0_HUMAN/tr|A0A3B3ISA6|A0A3B3ISA6_HUMAN/tr|F5GXS0|F5GXS0_HUMAN/	1533,R,R/1533,R,R/1487,R,R/1487,R,R/1487,R,R/1487,R,R/1487,R,R/1487,R,R/1533,R,R/1085,R,R/1487,R,R/	1|0|	target	0	1.16604	36
54245	KashinaA-20-L146-562-4hr-QEP.85522.85522.3.6.dta	85522	2233.99	3	0.0015869	SLR	LSCAASGFTFDDYAMHWVR	QAP	2233.98	0.006354	6.61015	0.0658862	3,Carbamidomethyl[C];	3	sp|P01782|HV309_HUMAN/sp|P0DP04|HV43D_HUMAN/	38,R,Q/38,R,Q/	1|0|	target	0	0.74067	36
54246	KashinaA-20-L146-562-4hr-QEP.28730.28730.2.0.dta	28730	1408.7	2	0.0015869	QDK	LGEVNTYAGDLQK	KLV	1408.7	0.000527	7.90752	0.0658935	5,Deamidated[N];	3	sp|P06727|APOA4_HUMAN/	65,K,K/	1|0|	target	0	-1.1411	36
54247	KashinaA-20-L146-562-4hr-QEP.29870.29870.3.1.dta	29870	4121.8	3	0.0015869	GNR	NPGSSGTGGTATWKPGSSGPGSTGSWNSGSSGTGSTGNQNPGSPR	PGS	4121.81	-0.003643	7.40818	0.0659022	27,Deamidated[N];	3	sp|P02671|FIBA_HUMAN/sp|P02671-2|FIBA_HUMAN/	308,R,P/308,R,P/	1|0|	target	1	-1.18075	36
54248	KashinaA-20-L146-562-4hr-QEP.31224.31224.2.0.dta	31224	1224.57	2	0.0015869	DLK	YNALDLTNNGK	LRL	1224.57	-0.003122	8.80921	0.0659206	8,Deamidated[N];9,Deamidated[N];	3	sp|P04114|APOB_HUMAN/	1802,K,L/	1|0|0|	target	0	-0.682361	36
54249	KashinaA-20-L146-562-4hr-QEP.68367.68367.2.0.dta	68367	938.5	2	0.0015869	GAK	QSGLYFIK	PLK	938.498	0.001357	7.31033	0.0659354	0,Gln->pyro-Glu[AnyN-termQ];	3	sp|P02679|FIBG_HUMAN/sp|P02679-2|FIBG_HUMAN/tr|C9JPQ9|C9JPQ9_HUMAN/tr|C9JEU5|C9JEU5_HUMAN/tr|C9JC84|C9JC84_HUMAN/tr|C9JU00|C9JU00_HUMAN/	188,K,P/188,K,P/85,K,P/196,K,P/196,K,P/85,K,P/	1|0|	target	0	-1.46302	32
54250	KashinaA-20-L146-562-4hr-QEP.111276.111276.3.0.dta	111276	2939.38	3	0.0015869	QAR	PGPHTQDLSEQQFPIPLPYCWLCR	ALI	2939.4	-0.014325	8.85834	0.0659373	20,Carbamidomethyl[C];23,Carbamidomethyl[C];	3	sp|P07988|PSPB_HUMAN/tr|H0Y7V6|H0Y7V6_HUMAN/	188,R,A/185,R,A/	1|0|0|	target	0	2.87726	100
54251	KashinaA-20-L146-562-4hr-QEP.75420.75420.2.4.dta	75420	1207.64	2	0.0015869	PTK	DIFTGLIGPMK	ICK	1207.64	0.001518	9.32194	0.0659379	10,Oxidation[M];	3	sp|P00450|CERU_HUMAN/tr|H7C5R1|H7C5R1_HUMAN/tr|E9PFZ2|E9PFZ2_HUMAN/	547,K,I/330,K,I/547,K,I/	1|0|	target	0	0.280788	36
54252	KashinaA-20-L146-562-4hr-QEP.16630.16630.3.1.dta	16630	1326.65	3	0.0015869	GER	ASHEEVEGLVEK	IRF	1326.65	-0.001857	7.66903	0.065949		3	sp|Q08380|LG3BP_HUMAN/	333,R,I/	1|	target	0	-0.308051	4
54253	KashinaA-20-L146-562-4hr-QEP.819.819.2.1.dta	819	1112.53	2	0.0015869	IPK	SDVVYTDWK	KDK	1112.53	0.001984	7.17152	0.0659496		3	sp|P02763|A1AG1_HUMAN/	170,K,K/	1|	target	0	4.38048	0
54254	KashinaA-20-L146-562-4hr-QEP.25563.25563.2.0.dta	25563	1226.55	2	0.0015869	WQQ	DEPPQSPWDR	VKD	1226.54	0.001815	7.59741	0.0659637		1	sp|P02647|APOA1_HUMAN/	24,Q,V/	1|	target	0	-0.370488	4
54255	KashinaA-20-L146-562-4hr-QEP.131043.131043.3.1.dta	131043	2548.09	3	0.0015869	IVK	VYDYYETDEFAIAEYNAPCSK	DLG	2548.09	0.000191	6.85378	0.0659662	19,Carbamidomethyl[C];	3	sp|P01023|A2MG_HUMAN/	1448,K,D/	1|0|	target	0	-2.53016	36
54256	KashinaA-20-L146-562-4hr-QEP.48552.48552.2.0.dta	48552	1057.53	2	0.0015869	QEK	LSPLGEEMR	DRA	1057.53	0.000105	7.46719	0.0659687	0,Delta_H(2)C(2)[AnyN-term];	3	sp|P02647|APOA1_HUMAN/tr|F8W696|F8W696_HUMAN/	164,K,D/142,K,D/	1|0|	target	0	-4.07238	32
54257	KashinaA-20-L146-562-4hr-QEP.100944.100944.2.0.dta	100944	2488.15	2	0.0015869	EDG	FSLKEQLQDMGLVDLFSPEK	SKL	2488.17	-0.016326	10.8892	0.0659767	4,Xlink_DFDNB[K];	1	sp|P01008|ANT3_HUMAN/	360,G,S/	1|0|	target	1	0.748611	101
54258	KashinaA-20-L146-562-4hr-QEP.30401.30401.2.1.dta	30401	1044.56	2	0.0015869	PLK	TGLQEVEVK	AAV	1044.56	-0.001108	8.06985	0.0659927	0,Acetyl[AnyN-term];	3	sp|P01024|CO3_HUMAN/	904,K,A/	1|0|	target	0	-0.246112	32
54259	KashinaA-20-L146-562-4hr-QEP.11429.11429.2.1.dta	11429	1165.58	2	0.0015869	FSR	DPNGLPPEAQK	IVR	1165.58	-0.000279	7.62222	0.0660124		3	sp|P02753|RET4_HUMAN/tr|Q5VY30|Q5VY30_HUMAN/	157,R,I/155,R,I/	1|	target	0	-0.373356	4
54260	KashinaA-20-L146-562-4hr-QEP.13233.13233.2.2.dta	13233	878.498	2	0.0015869	VDK	FLEDVKK	LYH	878.498	0.000144	7.5945	0.0660291		3	sp|P01009|A1AT_HUMAN/sp|P01009-2|A1AT_HUMAN/sp|P01009-3|A1AT_HUMAN/tr|A0A0G2JRN3|A0A0G2JRN3_HUMAN/tr|G3V2B9|G3V2B9_HUMAN/tr|A0A024R6I7|A0A024R6I7_HUMAN/	153,K,L/153,K,L/153,K,L/153,K,L/67,K,L/153,K,L/	1|	target	1	-0.469161	0
54261	KashinaA-20-L146-562-4hr-QEP.14415.14415.2.0.dta	14415	1242.54	2	0.0015869	KHR	TGDEITYQCR	NGF	1242.54	-0.000233	8.12395	0.0660353	9,Carbamidomethyl[C];	3	sp|P08603|CFAH_HUMAN/sp|P08603-2|CFAH_HUMAN/tr|Q5TFM2|Q5TFM2_HUMAN/tr|A0A0D9SG88|A0A0D9SG88_HUMAN/	285,R,N/285,R,N/221,R,N/285,R,N/	1|0|	target	0	-3.14106	36
54262	KashinaA-20-L146-562-4hr-QEP.66175.66175.2.0.dta	66175	1015.58	2	0.0015869	YDR	DILTIDIGR	VTP	1015.58	0.000775	6.26007	0.0660636		3	sp|Q16610|ECM1_HUMAN/sp|Q16610-2|ECM1_HUMAN/sp|Q16610-4|ECM1_HUMAN/	407,R,V/282,R,V/434,R,V/	1|	target	0	1.11218	0
54263	KashinaA-20-L146-562-4hr-QEP.60192.60192.4.1.dta	60192	3314.56	4	0.0015869	PRR	NTEILTGSWSDQTYPEGTQAIYKCRPGYR	SLG	3314.55	0.001834	10.3618	0.0660704	24,azole[C];	3	sp|P08603|CFAH_HUMAN/sp|P08603-2|CFAH_HUMAN/tr|Q5TFM2|Q5TFM2_HUMAN/tr|A0A0D9SG88|A0A0D9SG88_HUMAN/	28,R,S/28,R,S/28,R,S/28,R,S/	1|0|	target	2	-3.91628	36
54264	KashinaA-20-L146-562-4hr-QEP.24926.24926.2.0.dta	24926	1128.52	2	0.0015869	IPK	SDVVYTDWK	KDK	1128.52	0.001365	8.96192	0.0660716	8,Oxidation[W];	3	sp|P02763|A1AG1_HUMAN/	170,K,K/	1|0|	target	0	-2.6585	32
54265	KashinaA-20-L146-562-4hr-QEP.101752.101752.3.4.dta	101752	2163.01	3	0.0015869	GVK	AVYTCNEGYQLLGEINYR	ECD	2163.02	-0.005488	7.34746	0.0660797	5,Carbamidomethyl[C];	3	sp|P08603|CFAH_HUMAN/sp|P08603-2|CFAH_HUMAN/tr|Q5TFM2|Q5TFM2_HUMAN/tr|A0A0D9SG88|A0A0D9SG88_HUMAN/	109,K,E/109,K,E/109,K,E/109,K,E/	1|0|	target	0	1.81179	36
54266	KashinaA-20-L146-562-4hr-QEP.30990.30990.2.0.dta	30990	1317.69	2	0.0015869	FFK	GKWERPFEVK	DTE	1317.69	-0.002407	11.8403	0.0660821	0,Acetyl[AnyN-term];	3	sp|P01009|A1AT_HUMAN/sp|P01009-2|A1AT_HUMAN/sp|P01009-3|A1AT_HUMAN/tr|A0A0G2JRN3|A0A0G2JRN3_HUMAN/tr|A0A024R6I7|A0A024R6I7_HUMAN/	215,K,D/215,K,D/215,K,D/215,K,D/215,K,D/	1|0|	target	2	-3.20131	36
54267	KashinaA-20-L146-562-4hr-QEP.40874.40874.3.1.dta	40874	1973	3	0.0015869	TIQ	QLLEQTVSASDADQQALR	NQA	1972.99	0.004417	8.8997	0.0660988		1	sp|Q14624|ITIH4_HUMAN/sp|Q14624-2|ITIH4_HUMAN/sp|Q14624-3|ITIH4_HUMAN/sp|Q14624-4|ITIH4_HUMAN/tr|B7ZKJ8|B7ZKJ8_HUMAN/tr|H7C0L5|H7C0L5_HUMAN/	554,Q,N/554,Q,N/554,Q,N/554,Q,N/554,Q,N/412,Q,N/	1|	target	0	0.452074	4
54268	KashinaA-20-L146-562-4hr-QEP.24002.24002.2.0.dta	24002	1413.67	2	0.0015869	GME	TTYTVLQNEDTK	SG_	1413.67	0.000406	10.2232	0.0661093	8,Deamidated[N];	1	sp|P00450|CERU_HUMAN/	1051,E,S/	1|0|	target	0	-2.34759	36
54269	KashinaA-20-L146-562-4hr-QEP.52022.52022.2.1.dta	52022	1518.62	2	0.0015869	GLK	LSNDMMGSYAEMK	FDH	1518.63	-0.003938	7.9961	0.0661136	0,Acetyl[AnyN-term];	3	sp|P04114|APOB_HUMAN/	1737,K,F/	1|0|	target	0	-2.20784	36
54270	KashinaA-20-L146-562-4hr-QEP.8345.8345.2.0.dta	8345	1128.57	2	0.0015869	LVQ	ATPENLQEAR	TFV	1128.56	0.002812	8.5436	0.0661155		1	sp|Q06033|ITIH3_HUMAN/sp|Q06033-2|ITIH3_HUMAN/tr|A0A087WW43|A0A087WW43_HUMAN/tr|E7ET33|E7ET33_HUMAN/	338,Q,T/334,Q,T/338,Q,T/338,Q,T/	1|	target	0	-0.345225	0
54271	KashinaA-20-L146-562-4hr-QEP.126658.126658.3.0.dta	126658	2123.94	3	0.0015869	GGK	EDLIWELLNQAQEHFGK	DKS	2123.95	-0.007601	10.0653	0.0661179	6,Cation_Fe[II][E];	3	sp|P02787|TRFE_HUMAN/	278,K,D/	1|0|	target	0	-0.058728	100
54272	KashinaA-20-L146-562-4hr-QEP.110031.110031.2.0.dta	110031	1110.61	2	0.0015869	LPK	LSITGTYDLK	SVL	1110.6	0.001254	7.57099	0.0661192		3	sp|P01009|A1AT_HUMAN/sp|P01009-2|A1AT_HUMAN/tr|A0A0G2JRN3|A0A0G2JRN3_HUMAN/tr|A0A024R6I7|A0A024R6I7_HUMAN/	314,K,S/314,K,S/314,K,S/314,K,S/	1|	target	0	-1.04288	4
54273	KashinaA-20-L146-562-4hr-QEP.97395.97395.4.0.dta	97395	2855.55	4	0.0015869	LED	LRQGLLPVLESFKVSFLSALEEYTK	KLN	2855.56	-0.008392	11.0732	0.0661229	9,Xle->Thr[L];	1	sp|P02647|APOA1_HUMAN/tr|F8W696|F8W696_HUMAN/	237,D,K/215,D,K/	1|0|	target	2	2.14764	37
54274	KashinaA-20-L146-562-4hr-QEP.47130.47130.2.1.dta	47130	1657.76	2	0.0015869	LGK	CPNPPVQENFDVNK	YLG	1657.76	0.000834	7.28321	0.0661241	1,Carbamidomethyl[C];	3	sp|P05090|APOD_HUMAN/tr|C9JX71|C9JX71_HUMAN/tr|F8WBT9|F8WBT9_HUMAN/tr|C9JF17|C9JF17_HUMAN/	27,K,Y/27,K,Y/27,K,T/55,K,Y/	1|0|	target	0	0.319679	37
54275	KashinaA-20-L146-562-4hr-QEP.55991.55991.3.2.dta	55991	1863.82	3	0.0015869	EVK	DTEEEDFHVDQATTVK	VPM	1863.82	0	6.46865	0.0661241		3	tr|A0A0G2JRN3|A0A0G2JRN3_HUMAN/tr|A0A024R6I7|A0A024R6I7_HUMAN/	225,K,V/225,K,V/	1|	target	0	1.58072	4
54276	KashinaA-20-L146-562-4hr-QEP.10031.10031.2.0.dta	10031	912.527	2	0.0015869	GGV	VVQPGGSLR	LSC	912.526	0.001165	7.74939	0.0661309		1	sp|P0DP04|HV43D_HUMAN/sp|A0A0B4J1X8|HV343_HUMAN/tr|A0A0J9YY99|A0A0J9YY99_HUMAN/	29,V,L/29,V,L/29,G,L/	1|	target	0	-3.10805	0
54277	KashinaA-20-L146-562-4hr-QEP.95149.95149.2.0.dta	95149	1554.79	2	0.0015869	SMK	VTGEGCVYLQTSLK	YNI	1554.78	0.006074	7.52905	0.0661482	6,Carbamidomethyl[C];	3	sp|P01023|A2MG_HUMAN/	1315,K,Y/	1|0|	target	0	-4.48392	100
54278	KashinaA-20-L146-562-4hr-QEP.69574.69574.3.1.dta	69574	2127.09	3	0.0015869	LEK	HQLYIDETVNSNIPTNLR	VLR	2127.08	0.004286	7.71875	0.0661525		3	sp|P02675|FIBB_HUMAN/	178,K,V/	1|	target	0	-1.08162	4
54279	KashinaA-20-L146-562-4hr-QEP.14046.14046.2.1.dta	14046	1308.62	2	0.0015869	PYK	QGFGNVATNTDGK	NYC	1308.62	0.003746	7.24355	0.0661655		3	sp|P02675|FIBB_HUMAN/tr|D6REL8|D6REL8_HUMAN/	300,K,N/81,K,N/	1|	target	0	0.888596	4
54280	KashinaA-20-L146-562-4hr-QEP.45097.45097.2.0.dta	45097	1100.63	2	0.0015869	DMK	RLEVDIDIK	IRS	1100.63	0.00101	7.8265	0.066176		3	sp|P02671|FIBA_HUMAN/sp|P02671-2|FIBA_HUMAN/tr|A0A087WUA0|A0A087WUA0_HUMAN/	167,K,I/167,K,I/167,K,I/	1|	target	1	-2.16716	4
54281	KashinaA-20-L146-562-4hr-QEP.128087.128087.3.1.dta	128087	2301.1	3	0.0015869	ENK	ALMLCEGLFVADVTDFEGWK	AAI	2301.09	0.002544	8.30991	0.066202	5,Carbamidomethyl[C];	3	sp|Q08380|LG3BP_HUMAN/	521,K,A/	1|0|	target	0	-1.48615	36
54282	KashinaA-20-L146-562-4hr-QEP.11583.11583.2.0.dta	11583	1005.47	2	0.0015869	RPR	ALEVEECR	CPP	1005.47	0.001726	7.36087	0.0662038	7,Carbamidomethyl[C];	3	sp|P98160|PGBM_HUMAN/	1523,R,C/	1|0|	target	0	-0.629011	32
54283	KashinaA-20-L146-562-4hr-QEP.22237.22237.2.1.dta	22237	1273.53	2	0.0015869	RSK	FTCACPDQFK	GKF	1273.53	-0.006876	7.15954	0.0662069	3,Carbamidomethyl[C];5,Carbamidomethyl[C];	3	sp|Q14520|HABP2_HUMAN/sp|Q14520-2|HABP2_HUMAN/	173,K,G/147,K,G/	1|0|0|	target	0	-4.21461	96
54284	KashinaA-20-L146-562-4hr-QEP.16737.16737.2.1.dta	16737	832.475	2	0.0015869	CKR	VSLATVDK	TVE	832.477	-0.002266	6.42152	0.0662081		3	sp|P49908|SEPP1_HUMAN/tr|A0A182DWH8|A0A182DWH8_HUMAN/tr|A0A182DWH7|A0A182DWH7_HUMAN/	188,R,T/188,R,T/188,R,T/	1|	target	0	-3.16314	0
54285	KashinaA-20-L146-562-4hr-QEP.97425.97425.2.0.dta	97425	904.532	2	0.0015869	STK	LMNIFLK	DSI	904.532	-0.000268	8.29044	0.0662156	0,Delta_H(2)C(2)[AnyN-term];	3	sp|P01024|CO3_HUMAN/	789,K,D/	1|0|	target	0	0.205366	32
54286	KashinaA-20-L146-562-4hr-QEP.123715.123715.2.0.dta	123715	1752.83	2	0.0015869	SLF	CLGFGFDVSYAFLEK	LAL	1752.83	-0.002209	8.60397	0.0662267	1,Carbamidomethyl[C];	1	sp|Q14624|ITIH4_HUMAN/sp|Q14624-2|ITIH4_HUMAN/sp|Q14624-3|ITIH4_HUMAN/sp|Q14624-4|ITIH4_HUMAN/tr|B7ZKJ8|B7ZKJ8_HUMAN/tr|H7C0L5|H7C0L5_HUMAN/	413,F,L/413,F,L/413,F,L/413,F,L/413,F,L/271,F,L/	1|0|	target	0	-1.61175	36
54287	KashinaA-20-L146-562-4hr-QEP.86159.86159.3.3.dta	86159	2186.05	3	0.0015869	VKK	LYHSEAFTVNFGDTEEAKK	QIN	2186.04	0.005651	9.9908	0.0662267		3	sp|P01009|A1AT_HUMAN/sp|P01009-2|A1AT_HUMAN/sp|P01009-3|A1AT_HUMAN/tr|A0A0G2JRN3|A0A0G2JRN3_HUMAN/tr|G3V2B9|G3V2B9_HUMAN/tr|A0A024R6I7|A0A024R6I7_HUMAN/	160,K,Q/160,K,Q/160,K,Q/160,K,Q/74,K,Q/160,K,Q/	1|	target	1	-3.18795	4
54288	KashinaA-20-L146-562-4hr-QEP.25520.25520.2.1.dta	25520	1081.57	2	0.0015869	GKK	VADALTNAVAH	VDD	1081.56	0.001588	9.3085	0.0662415		2	sp|P69905|HBA_HUMAN/tr|G3V1N2|G3V1N2_HUMAN/tr|A0A2R8Y7C0|A0A2R8Y7C0_HUMAN/	62,K,V/30,K,V/52,K,V/	1|	target	0	-0.44109	0
54289	KashinaA-20-L146-562-4hr-QEP.47386.47386.2.1.dta	47386	1115.52	2	0.0015869	ERR	CSVFYGAPSK	SRL	1115.52	0.000718	6.20614	0.0662502	1,Carbamidomethyl[C];	3	sp|P0C0L5|CO4B_HUMAN/sp|P0C0L4|CO4A_HUMAN/sp|P0C0L4-2|CO4A_HUMAN/tr|A0A0G2JL54|A0A0G2JL54_HUMAN/tr|A0A140TA29|A0A140TA29_HUMAN/tr|A0A140TA49|A0A140TA49_HUMAN/tr|A0A140TA32|A0A140TA32_HUMAN/tr|A0A140TA44|A0A140TA44_HUMAN/tr|A0A0G2JPR0|A0A0G2JPR0_HUMAN/tr|A0A3B3ISA6|A0A3B3ISA6_HUMAN/tr|F5GXS0|F5GXS0_HUMAN/	1565,R,S/1565,R,S/1519,R,S/1519,R,S/1519,R,S/1519,R,S/1519,R,S/1519,R,S/1565,R,S/1117,R,S/1519,R,S/	1|0|	target	0	-0.923375	37
54290	KashinaA-20-L146-562-4hr-QEP.129929.129929.3.0.dta	129929	3203.5	3	0.0015869	DPK	EYANQFMWEYSTNYGQAPLSLLVSYTK	SYL	3203.5	-0.00498	9.41504	0.0662514		3	sp|P02774|VTDB_HUMAN/sp|P02774-2|VTDB_HUMAN/sp|P02774-3|VTDB_HUMAN/tr|D6RF35|D6RF35_HUMAN/tr|D6RBJ7|D6RBJ7_HUMAN/	153,K,S/31,K,S/172,K,S/153,K,S/153,K,S/	1|	target	0	0.810391	8
54291	KashinaA-20-L146-562-4hr-QEP.74471.74471.3.0.dta	74471	1731.7	3	0.0015869	TQK	ADSPMDDFFQCVNGK	YIS	1731.7	-0.000376	7.42091	0.066257	11,Carbamidomethyl[C];13,Deamidated[N];	3	sp|P05156|CFAI_HUMAN/tr|G3XAM2|G3XAM2_HUMAN/tr|A0A2R8Y3M9|A0A2R8Y3M9_HUMAN/tr|E7ETH0|E7ETH0_HUMAN/tr|A0A087X0I2|A0A087X0I2_HUMAN/	218,K,Y/218,K,Y/218,K,Y/218,K,Y/218,K,Y/	1|0|0|	target	0	-2.80134	36
54292	KashinaA-20-L146-562-4hr-QEP.83621.83621.4.1.dta	83621	3290.57	4	0.0015869	ALY	SGNDVTDISDDRFPKPPEIANGYVEHLFR	YQC	3290.56	0.009558	13.0313	0.0662632	3,Deamidated[N];21,Deamidated[N];	1	sp|P00739|HPTR_HUMAN/sp|P00739-2|HPTR_HUMAN/tr|J3KTC3|J3KTC3_HUMAN/	21,Y,Y/58,Y,Y/21,Y,Y/	1|0|0|	target	2	0.304273	36
54293	KashinaA-20-L146-562-4hr-QEP.8305.8305.2.0.dta	8305	1062.49	2	0.0015869	VEK	ADIGCTPGSGK	DYA	1062.49	0.001933	5.5552	0.0662867	5,Carbamidomethyl[C];	3	sp|P01024|CO3_HUMAN/	622,K,D/	1|0|	target	0	-0.94246	32
54294	KashinaA-20-L146-562-4hr-QEP.34969.34969.2.6.dta	34969	1133.64	2	0.0015869	NMR	RPYFPVAVGK	YYS	1133.65	-0.001671	9.12195	0.0662997		3	sp|P08603|CFAH_HUMAN/sp|P08603-2|CFAH_HUMAN/sp|Q02985|FHR3_HUMAN/sp|Q02985-2|FHR3_HUMAN/tr|Q6NSD3|Q6NSD3_HUMAN/tr|Q5TFM2|Q5TFM2_HUMAN/tr|A0A087WYK9|A0A087WYK9_HUMAN/tr|A0A0D9SG88|A0A0D9SG88_HUMAN/	341,R,Y/341,R,Y/39,R,Y/39,R,Y/39,R,Y/277,R,Y/39,R,Y/341,R,Y/	1|	target	1	0.013863	4
54295	KashinaA-20-L146-562-4hr-QEP.21862.21862.3.0.dta	21862	1275.68	3	0.0015869	FFK	GKWERPFEVK	DTE	1275.68	-0.000115	9.16875	0.0663084		3	sp|P01009|A1AT_HUMAN/sp|P01009-2|A1AT_HUMAN/sp|P01009-3|A1AT_HUMAN/tr|A0A0G2JRN3|A0A0G2JRN3_HUMAN/tr|A0A024R6I7|A0A024R6I7_HUMAN/	215,K,D/215,K,D/215,K,D/215,K,D/215,K,D/	1|	target	2	1.38886	4
54296	KashinaA-20-L146-562-4hr-QEP.23549.23549.2.0.dta	23549	1331.65	2	0.0015869	FPK	INHGILYDEEK	YKP	1331.65	0.001475	8.56191	0.0663263	2,Deamidated[N];	3	sp|P36980|FHR2_HUMAN/sp|P36980-2|FHR2_HUMAN/sp|Q03591|FHR1_HUMAN/tr|A0A3B3ISW6|A0A3B3ISW6_HUMAN/tr|A0A3B3IQ51|A0A3B3IQ51_HUMAN/tr|B1AKG0|B1AKG0_HUMAN/tr|V9GYE7|V9GYE7_HUMAN/	27,K,Y/27,K,Y/27,K,Y/26,K,Y/112,K,Y/27,K,Y/27,K,Y/	1|0|	target	0	0.103264	36
54297	KashinaA-20-L146-562-4hr-QEP.76761.76761.2.0.dta	76761	1043.58	2	0.0015869	EFR	EIGELYLPK	FSI	1043.58	-8e-05	8.70693	0.0663288	0,Glu->pyro-Glu[AnyN-termE];	3	sp|P01011|AACT_HUMAN/tr|G3V3A0|G3V3A0_HUMAN/	306,R,F/88,R,F/	1|0|	target	0	-3.06267	36
54298	KashinaA-20-L146-562-4hr-QEP.15139.15139.2.0.dta	15139	1091.51	2	0.0015869	QNR	QDGSVDFGRK	WDP	1091.51	0.002319	9.4144	0.066335	0,Gln->pyro-Glu[AnyN-termQ];	3	sp|P02675|FIBB_HUMAN/tr|D6REL8|D6REL8_HUMAN/	285,R,W/66,R,W/	1|0|	target	1	-1.94133	36
54299	KashinaA-20-L146-562-4hr-QEP.38901.38901.2.0.dta	38901	805.479	2	0.0015869	QQR	TFISPIK	CRE	805.482	-0.002685	7.30585	0.066335		3	sp|P01024|CO3_HUMAN/tr|M0QXZ3|M0QXZ3_HUMAN/	1582,R,C/65,R,C/	1|	target	0	-3.69081	64
54300	KashinaA-20-L146-562-4hr-QEP.38644.38644.2.3.dta	38644	871.523	2	0.0015869	EKR	QGALELIK	KGY	871.525	-0.001553	6.46879	0.0663393		3	sp|P01024|CO3_HUMAN/	1042,R,K/	1|	target	0	-0.685074	1
54301	KashinaA-20-L146-562-4hr-QEP.106149.106149.3.0.dta	106149	1855.98	3	0.0015869	EVK	FNKPFVFLMIEQNTK	SPL	1855.98	-0.000533	6.50598	0.06634		3	sp|P01009|A1AT_HUMAN/tr|A0A024R6I7|A0A024R6I7_HUMAN/	389,K,S/389,K,S/	1|	target	1	1.52613	4
54302	KashinaA-20-L146-562-4hr-QEP.27769.27769.2.1.dta	27769	1340.56	2	0.0015869	LCR	CAEENCFIQK	SDD	1340.56	-0.001036	6.7991	0.0663449	0,Acetyl[AnyN-term];1,Carbamidomethyl[C];6,Carbamidomethyl[C];	3	sp|P01024|CO3_HUMAN/	1512,R,S/	1|0|0|0|	target	0	-0.6529	32
54303	KashinaA-20-L146-562-4hr-QEP.106215.106215.2.0.dta	106215	1256.73	2	0.0015869	DLR	QGLLPVLESFK	VSF	1256.72	0.000218	7.73193	0.0663492	0,Delta_H(2)C(2)[AnyN-term];	3	sp|P02647|APOA1_HUMAN/tr|F8W696|F8W696_HUMAN/	239,R,V/217,R,V/	1|0|	target	0	-1.41634	36
54304	KashinaA-20-L146-562-4hr-QEP.123694.123694.3.4.dta	123694	2384.17	3	0.0015869	MDR	MTVSTLVLGEGATEAEISMTSTR	WRK	2384.17	0.004912	6.17687	0.0663802		3	sp|P02760|AMBP_HUMAN/tr|S4R3Y4|S4R3Y4_HUMAN/	62,R,W/62,R,W/	1|	target	0	0.39775	5
54305	KashinaA-20-L146-562-4hr-QEP.119487.119487.2.2.dta	119487	2173.09	2	0.0015869	LLK	ILGDMQPGDYFDLVLFGTR	VQS	2173.1	-0.008735	8.04694	0.0663889	5,Met->Phe[M];	3	sp|P19827|ITIH1_HUMAN/sp|P19827-2|ITIH1_HUMAN/sp|P19827-3|ITIH1_HUMAN/	317,K,V/175,K,V/29,K,V/	1|0|	target	0	1.04148	100
54306	KashinaA-20-L146-562-4hr-QEP.54748.54748.2.0.dta	54748	1211.64	2	0.0015869	MPR	FRIEDGFSLK	EQL	1211.64	-0.000586	8.32817	0.0663957		3	sp|P01008|ANT3_HUMAN/	354,R,E/	1|	target	1	-0.439764	4
54307	KashinaA-20-L146-562-4hr-QEP.126450.126450.3.0.dta	126450	2822.46	3	0.0015869	HTV	VARSMGGKEDLIWELLNQAQEHFGK	DKS	2822.46	0.00051	10.038	0.0664205	5,Met->Pro[M];	1	sp|P02787|TRFE_HUMAN/	270,V,D/	1|0|	target	2	0.506369	37
54308	KashinaA-20-L146-562-4hr-QEP.76643.76643.3.0.dta	76643	1478.73	3	0.0015869	DAK	MYLGYEYVTAIR	NLR	1478.73	-0.000305	6.04115	0.0664242		3	sp|P02787|TRFE_HUMAN/	331,K,N/	1|	target	0	-1.59133	4
54309	KashinaA-20-L146-562-4hr-QEP.135461.135461.2.0.dta	135461	2661.24	2	0.0015869	PLK	ANQQFLVYCEIDGSGNGWTVFQK	RLD	2661.24	0.002091	6.41564	0.0664304	9,Carbamidomethyl[C];	3	sp|P02679|FIBG_HUMAN/sp|P02679-2|FIBG_HUMAN/tr|C9JPQ9|C9JPQ9_HUMAN/tr|C9JEU5|C9JEU5_HUMAN/tr|C9JC84|C9JC84_HUMAN/tr|C9JU00|C9JU00_HUMAN/	199,K,R/199,K,R/96,K,-/207,K,R/207,K,R/96,K,R/	1|0|	target	0	-0.736435	40
54310	KashinaA-20-L146-562-4hr-QEP.20911.20911.3.0.dta	20911	2047.84	3	0.0015869	GSR	GFNCESKPEAEETCFDK	YTG	2047.84	0.00463	8.33134	0.0664379	4,Carbamidomethyl[C];14,Carbamidomethyl[C];	3	sp|P02751|FINC_HUMAN/sp|P02751-1|FINC_HUMAN/sp|P02751-2|FINC_HUMAN/sp|P02751-3|FINC_HUMAN/sp|P02751-4|FINC_HUMAN/sp|P02751-5|FINC_HUMAN/sp|P02751-6|FINC_HUMAN/sp|P02751-7|FINC_HUMAN/sp|P02751-8|FINC_HUMAN/sp|P02751-9|FINC_HUMAN/sp|P02751-10|FINC_HUMAN/sp|P02751-11|FINC_HUMAN/sp|P02751-12|FINC_HUMAN/sp|P02751-13|FINC_HUMAN/sp|P02751-14|FINC_HUMAN/sp|P02751-16|FINC_HUMAN/sp|P02751-17|FINC_HUMAN/	83,R,Y/83,R,Y/83,R,Y/83,R,Y/83,R,Y/83,R,Y/83,R,Y/83,R,Y/83,R,Y/83,R,Y/83,R,Y/83,R,Y/83,R,Y/83,R,Y/83,R,Y/83,R,Y/83,R,Y/	1|0|0|	target	1	-3.67855	36
54311	KashinaA-20-L146-562-4hr-QEP.8228.8228.2.0.dta	8228	1292.55	2	0.0015869	SSR	WCHDNGVNYK	IGE	1292.55	-0.00113	9.72569	0.0664385	2,Carbamidomethyl[C];	3	sp|P02751|FINC_HUMAN/sp|P02751-1|FINC_HUMAN/sp|P02751-3|FINC_HUMAN/sp|P02751-5|FINC_HUMAN/sp|P02751-6|FINC_HUMAN/sp|P02751-7|FINC_HUMAN/sp|P02751-8|FINC_HUMAN/sp|P02751-9|FINC_HUMAN/sp|P02751-10|FINC_HUMAN/sp|P02751-11|FINC_HUMAN/sp|P02751-12|FINC_HUMAN/sp|P02751-13|FINC_HUMAN/sp|P02751-14|FINC_HUMAN/sp|P02751-17|FINC_HUMAN/tr|H0Y7Z1|H0Y7Z1_HUMAN/	2340,R,I/2249,R,I/2218,R,I/2074,R,I/2047,R,I/2309,R,I/2159,R,I/2103,R,I/2039,R,I/2249,R,I/1871,R,I/2130,R,I/2128,R,I/2193,R,I/966,R,I/	1|0|	target	0	-4.0313	36
54312	KashinaA-20-L146-562-4hr-QEP.31301.31301.2.1.dta	31301	1587.67	2	0.0015869	IQK	LESDVSAQMEYCR	TPC	1587.68	-0.003171	8.96556	0.066441	12,Carbamidomethyl[C];	3	sp|P02675|FIBB_HUMAN/	211,K,T/	1|0|	target	0	-1.4895	36
54313	KashinaA-20-L146-562-4hr-QEP.25182.25182.3.3.dta	25182	1878.83	3	0.0015869	QAK	LSCSYSHWSAPAPQCK	ALC	1878.83	0.000163	7.44245	0.066454	3,Carbamidomethyl[C];15,Carbamidomethyl[C];	3	sp|P04003|C4BPA_HUMAN/	465,K,A/	1|0|0|	target	0	-0.734645	36
54314	KashinaA-20-L146-562-4hr-QEP.15545.15545.2.0.dta	15545	827.407	2	0.0015869	GGK	NPDPWAK	NLN	827.405	0.002774	7.54241	0.066459		3	sp|P02787|TRFE_HUMAN/	564,K,N/	1|	target	0	2.26905	64
54315	KashinaA-20-L146-562-4hr-QEP.57484.57484.2.1.dta	57484	1170.57	2	0.0015869	QLR	LSMDIDVSYK	HKG	1170.57	-0.005418	6.26872	0.066459		3	sp|P01031|CO5_HUMAN/	1308,R,H/	1|	target	0	-3.48853	64
54316	KashinaA-20-L146-562-4hr-QEP.80527.80527.5.0.dta	80527	3735.62	5	0.0015869	SER	GSAGHWTSESSVSGSTGQWHSESGSFRPDSPGSGNAR	PNN	3735.6	0.016807	11.9399	0.066459	12,Val->Thr[V];	3	sp|P02671|FIBA_HUMAN/sp|P02671-2|FIBA_HUMAN/	367,R,P/367,R,P/	1|0|	target	1	-0.065087	100
54317	KashinaA-20-L146-562-4hr-QEP.12701.12701.2.0.dta	12701	992.504	2	0.0015869	FVF	LMIEQNTK	SPL	992.508	-0.003712	10.9412	0.0664745	2,Oxidation[M];	1	sp|P01009|A1AT_HUMAN/tr|A0A024R6I7|A0A024R6I7_HUMAN/	396,F,S/396,F,S/	1|0|	target	0	-1.1396	96
54318	KashinaA-20-L146-562-4hr-QEP.95616.95616.3.0.dta	95616	1629.83	3	0.0015869	NNK	DSHSLTTNIMEILR	GDF	1629.83	0.000979	8.54266	0.0664751		3	sp|P02671|FIBA_HUMAN/sp|P02671-2|FIBA_HUMAN/tr|A0A087WUA0|A0A087WUA0_HUMAN/	100,K,G/100,K,G/100,K,G/	1|	target	0	-1.46865	4
54319	KashinaA-20-L146-562-4hr-QEP.38783.38783.2.1.dta	38783	1696.82	2	0.0015869	SCR	ASQSVSSNLAWYQQK	PGQ	1696.83	-0.006309	7.23885	0.0664826		3	sp|P01624|KV315_HUMAN/sp|A0A087WSY6|KVD15_HUMAN/	44,R,P/44,R,P/	1|	target	0	-1.21088	68
54320	KashinaA-20-L146-562-4hr-QEP.132061.132061.4.1.dta	132061	4989.09	4	0.0015869	KPL	EKAVANFFSGSCAPCADGTDFPQLCQLCPGCGCSTLNQYFGYSGAFK	CLK	4989.11	-0.011818	11.2787	0.0664944	12,Malonyl[C];	1	sp|P02787|TRFE_HUMAN/tr|C9JVG0|C9JVG0_HUMAN/	165,L,C/38,L,C/	1|0|	target	1	-1.75365	36
54321	KashinaA-20-L146-562-4hr-QEP.99238.99238.3.0.dta	99238	2904.42	3	0.0015869	SCK	PGFTIVGPNSVQCYHFGLSPDLPICK	EQV	2904.41	0.01453	9.49032	0.0665124	9,Deamidated[N];13,Carbamidomethyl[C];25,Carbamidomethyl[C];	3	sp|P08603|CFAH_HUMAN/	598,K,E/	1|0|0|0|	target	0	-2.41752	100
54322	KashinaA-20-L146-562-4hr-QEP.126321.126321.3.1.dta	126321	2286.12	3	0.0015869	GGK	EDLIWELLNQAQEHFGK	DKS	2286.13	-0.004345	10.112	0.0665173	0,Unknown_216[AnyN-term];	3	sp|P02787|TRFE_HUMAN/	278,K,D/	1|0|	target	0	-1.50401	37
54323	KashinaA-20-L146-562-4hr-QEP.84040.84040.2.0.dta	84040	970.504	2	0.0015869	YCK	FPFLFNGK	EYN	970.503	0.001044	6.7309	0.0665217	6,Deamidated[N];	3	sp|P08253|MMP2_HUMAN/sp|P08253-2|MMP2_HUMAN/sp|P08253-3|MMP2_HUMAN/sp|P11717|MPRI_HUMAN/tr|H3BR66|H3BR66_HUMAN/	234,K,E/158,K,E/184,K,E/1904,V,S/158,K,E/	1|0|	target	0	-2.01118	32
54324	KashinaA-20-L146-562-4hr-QEP.40235.40235.2.0.dta	40235	897.414	2	0.0015869	NTR	MTLDDFR	IKF	897.413	0.000138	6.53641	0.0665248		3	sp|P35527|K1C9_HUMAN/tr|K7EQQ3|K7EQQ3_HUMAN/	233,R,I/0,-,I/	1|	target	0	-0.892366	0
54325	KashinaA-20-L146-562-4hr-QEP.19372.19372.2.0.dta	19372	835.401	2	0.0015869	CSR	GYGFYTK	VLN	835.398	0.002107	6.46238	0.0665279		3	sp|P00736|C1R_HUMAN/tr|B4DPQ0|B4DPQ0_HUMAN/tr|A0A3B3ISR2|A0A3B3ISR2_HUMAN/tr|A0A3B3ITU4|A0A3B3ITU4_HUMAN/tr|F5H2D0|F5H2D0_HUMAN/	682,R,V/696,R,V/682,R,V/328,R,V/648,R,V/	1|	target	0	-0.372668	0
54326	KashinaA-20-L146-562-4hr-QEP.84924.84924.2.0.dta	84924	1997.89	2	0.0015869	LFL	VFDENESWYLDDNIK	TYS	1997.89	0.002374	8.29976	0.0665291	0,ICPL_13C(6)[AnyN-term];	1	sp|P00450|CERU_HUMAN/tr|H7C5N5|H7C5N5_HUMAN/tr|H7C5R1|H7C5R1_HUMAN/tr|E9PFZ2|E9PFZ2_HUMAN/	921,L,T/56,L,T/704,L,T/850,L,T/	1|0|	target	0	-4.85318	37
54327	KashinaA-20-L146-562-4hr-QEP.114245.114245.2.1.dta	114245	1891.87	2	0.0015869	AKR	LYGSEAFATDFQDSAAAK	KLI	1891.87	-0.000576	7.33308	0.0665328		3	sp|P01011|AACT_HUMAN/sp|P01011-2|AACT_HUMAN/tr|G3V595|G3V595_HUMAN/	159,R,K/159,R,K/159,R,K/	1|	target	0	-1.30814	4
54328	KashinaA-20-L146-562-4hr-QEP.6875.6875.2.0.dta	6875	841.427	2	0.0015869	TER	HPDMLTK	IHI	841.424	0.002943	7.71732	0.0665372		3	sp|Q96IY4|CBPB2_HUMAN/sp|Q96IY4-2|CBPB2_HUMAN/tr|A0A087WSY5|A0A087WSY5_HUMAN/	139,R,I/139,R,I/139,R,I/	1|	target	0	0.228663	64
54329	KashinaA-20-L146-562-4hr-QEP.69439.69439.2.1.dta	69439	1126.59	2	0.0015869	KQK	FQSVFTVTR	QTH	1126.59	-0.000945	7.13611	0.0665446	0,Acetyl[AnyN-term];	3	sp|P02747|C1QC_HUMAN/	117,K,Q/	1|0|	target	0	-2.28964	32
54330	KashinaA-20-L146-562-4hr-QEP.10860.10860.2.1.dta	10860	1017.46	2	0.0015869	VYR	QYTDSTFR	VPV	1017.46	-0.003023	7.46431	0.0665577		3	sp|P00450|CERU_HUMAN/tr|H7C5R1|H7C5R1_HUMAN/tr|E9PFZ2|E9PFZ2_HUMAN/	785,R,V/568,R,V/714,R,V/	1|	target	0	-3.26311	0
54331	KashinaA-20-L146-562-4hr-QEP.51251.51251.2.3.dta	51251	1104.47	2	0.0015869	LWR	QVEGMEDWK	QDS	1104.47	0.000943	8.53763	0.0665726	0,Gln->pyro-Glu[AnyN-termQ];	3	sp|P25311|ZA2G_HUMAN/tr|C9JEV0|C9JEV0_HUMAN/	75,R,Q/72,R,Q/	1|0|	target	0	-0.70532	36
54332	KashinaA-20-L146-562-4hr-QEP.41840.41840.2.1.dta	41840	1071.44	2	0.0015869	RKR	GFCWCVDK	YGQ	1071.44	-0.001119	7.15182	0.0665894	3,Carbamidomethyl[C];5,Carbamidomethyl[C];	3	sp|P17936|IBP3_HUMAN/sp|P17936-2|IBP3_HUMAN/tr|H0Y485|H0Y485_HUMAN/tr|H0Y5K2|H0Y5K2_HUMAN/tr|B3KWK7|B3KWK7_HUMAN/tr|A6XND1|A6XND1_HUMAN/tr|A6XND0|A6XND0_HUMAN/	259,R,Y/265,R,Y/111,R,Y/121,R,Y/162,R,Y/231,R,Y/238,R,Y/	1|0|0|	target	0	-2.41913	32
54333	KashinaA-20-L146-562-4hr-QEP.24202.24202.3.0.dta	24202	1731.86	3	0.0015869	EYK	DCHLAQVPSHTVVAR	SMG	1731.86	0.002245	7.16875	0.0665962	0,Acetyl[AnyN-term];2,Carbamidomethyl[C];	3	sp|P02787|TRFE_HUMAN/	258,K,S/	1|0|0|	target	0	1.06762	36
54334	KashinaA-20-L146-562-4hr-QEP.14620.14620.3.1.dta	14620	1421.69	3	0.0015869	KES	SSHHPGIAEFPSR	GKS	1421.69	-0.000555	9.69787	0.0666174		1	sp|P02671|FIBA_HUMAN/sp|P02671-2|FIBA_HUMAN/	560,S,G/560,S,G/	1|	target	0	-0.732793	4
54335	KashinaA-20-L146-562-4hr-QEP.20869.20869.2.0.dta	20869	1230.67	2	0.0015869	SLL	TQVLLGAGENTK	TNL	1230.67	0.002018	9.85828	0.066631		1	sp|P05155|IC1_HUMAN/sp|P05155-2|IC1_HUMAN/sp|P05155-3|IC1_HUMAN/tr|E9PGN7|E9PGN7_HUMAN/tr|H9KV48|H9KV48_HUMAN/	178,L,T/126,L,T/183,L,T/212,L,T/178,L,T/	1|	target	0	-0.128836	4
54336	KashinaA-20-L146-562-4hr-QEP.16598.16598.2.0.dta	16598	804.429	2	0.0015869	NVR	AQLVDMK	RLE	804.428	0.000145	7.17555	0.0666373		3	sp|P02671|FIBA_HUMAN/sp|P02671-2|FIBA_HUMAN/tr|A0A087WUA0|A0A087WUA0_HUMAN/	160,R,R/160,R,R/160,R,R/	1|	target	0	-1.53263	0
54337	KashinaA-20-L146-562-4hr-QEP.21230.21230.2.0.dta	21230	864.483	2	0.0015869	AKK	LINDYVK	NGT	864.483	0.00066	5.14082	0.0666603		3	sp|P01011|AACT_HUMAN/sp|P01011-2|AACT_HUMAN/tr|G3V595|G3V595_HUMAN/	178,K,N/178,K,N/178,K,N/	1|	target	0	0.822109	0
54338	KashinaA-20-L146-562-4hr-QEP.23532.23532.3.0.dta	23532	1268.68	3	0.0015869	FLR	FDPVRGEVPPR	YPR	1268.67	0.000913	7.38027	0.0666628		3	sp|P02790|HEMO_HUMAN/tr|Q9BS19|Q9BS19_HUMAN/	208,R,Y/208,R,Y/	1|	target	1	-1.76634	4
54339	KashinaA-20-L146-562-4hr-QEP.47740.47740.2.3.dta	47740	959.553	2	0.0015869	NEK	GLEVTITAR	FLY	959.552	0.001328	6.74706	0.0666702		3	sp|P01024|CO3_HUMAN/	249,K,F/	1|	target	0	-1.14425	0
54340	KashinaA-20-L146-562-4hr-QEP.122645.122645.2.1.dta	122645	1345.7	2	0.0015869	GQR	EVVADSVWVDVK	DSC	1345.7	-8.6e-05	7.27386	0.0666827		3	sp|P01024|CO3_HUMAN/	544,R,D/	1|	target	0	-3.3594	4
54341	KashinaA-20-L146-562-4hr-QEP.19875.19875.2.0.dta	19875	1168.61	2	0.0015869	SLR	PAPPPISGGGYR	ARP	1168.61	0.001777	7.65332	0.0667001		3	sp|P02675|FIBB_HUMAN/	60,R,A/	1|	target	0	4.69154	4
54342	KashinaA-20-L146-562-4hr-QEP.20690.20690.2.0.dta	20690	1010.51	2	0.0015869	LAK	TYETTLEK	CCA	1010.5	0.004208	9.85693	0.0667063	0,Delta_H(2)C(2)[AnyN-term];	3	sp|P02768|ALBU_HUMAN/sp|P02768-2|ALBU_HUMAN/tr|D6RHD5|D6RHD5_HUMAN/tr|A0A087WWT3|A0A087WWT3_HUMAN/tr|H0YA55|H0YA55_HUMAN/tr|B7WNR0|B7WNR0_HUMAN/tr|A0A0C4DGB6|A0A0C4DGB6_HUMAN/tr|C9JKR2|C9JKR2_HUMAN/	375,K,C/183,K,C/225,K,C/162,Y,C/220,K,C/260,K,C/375,K,C/183,K,C/	1|0|	target	0	3.71773	96
54343	KashinaA-20-L146-562-4hr-QEP.52078.52078.2.4.dta	52078	1150.53	2	0.0015869	LLR	EGESLEDLMK	LSP	1150.53	0.00073	7.89023	0.0667281		3	sp|P13796|PLSL_HUMAN/	253,R,L/	1|	target	0	0.019281	4
54344	KashinaA-20-L146-562-4hr-QEP.83800.83800.2.0.dta	83800	2161.95	2	0.0015869	RMY	SVNGYTFGSLPGLSMCAEDR	VKW	2161.95	-0.007151	10.1093	0.066735	3,Deamidated[N];16,Carbamidomethyl[C];	1	sp|P00450|CERU_HUMAN/tr|H7C5R1|H7C5R1_HUMAN/tr|E9PFZ2|E9PFZ2_HUMAN/	260,Y,V/43,Y,V/260,Y,V/	1|0|0|	target	0	0.44442	100
54345	KashinaA-20-L146-562-4hr-QEP.6067.6067.4.0.dta	6067	2754.25	4	0.0015869	MEL	ERPGGNEITRGGSTSYGTGSETESPR	NPS	2754.26	-0.003499	10.4071	0.0667387	5,Gly->Glu[G];	1	sp|P02671|FIBA_HUMAN/sp|P02671-2|FIBA_HUMAN/	261,L,N/261,L,N/	1|0|	target	2	-2.41314	36
54346	KashinaA-20-L146-562-4hr-QEP.69730.69730.2.1.dta	69730	1954.97	2	0.0015869	SAM	QHQTVLELTETGVEAAAAS	AIS	1954.97	-0.001226	10.5658	0.0667481		0	sp|P05155|IC1_HUMAN/sp|P05155-2|IC1_HUMAN/sp|P05155-3|IC1_HUMAN/tr|E9PGN7|E9PGN7_HUMAN/tr|H9KV48|H9KV48_HUMAN/	441,M,A/389,M,A/446,M,A/484,M,A/404,M,A/	1|	target	0	0.712122	4
54347	KashinaA-20-L146-562-4hr-QEP.98744.98744.2.0.dta	98744	1211.71	2	0.0015869	MSK	FQPTLLTLPR	IKV	1211.71	0.000331	6.37104	0.066753	0,Delta_H(2)C(2)[AnyN-term];	3	sp|P05155|IC1_HUMAN/sp|P05155-2|IC1_HUMAN/sp|P05155-3|IC1_HUMAN/tr|E9PGN7|E9PGN7_HUMAN/tr|H9KV48|H9KV48_HUMAN/	390,K,I/338,K,I/395,K,I/433,K,I/353,K,I/	1|0|	target	0	-0.855831	32
54348	KashinaA-20-L146-562-4hr-QEP.64344.64344.2.4.dta	64344	1554.78	2	0.0015869	SMK	VTGEGCVYLQTSLK	YNI	1554.78	-0.001281	8.48302	0.0667636	6,Carbamidomethyl[C];	3	sp|P01023|A2MG_HUMAN/	1315,K,Y/	1|0|	target	0	0.99404	36
54349	KashinaA-20-L146-562-4hr-QEP.48474.48474.3.0.dta	48474	1418.71	3	0.0015869	SPK	YIFHNFMER	LWA	1418.71	-0.000881	7.8888	0.0667643	0,Unknown_162[AnyN-term];	3	sp|Q14624|ITIH4_HUMAN/sp|Q14624-2|ITIH4_HUMAN/sp|Q14624-3|ITIH4_HUMAN/sp|Q14624-4|ITIH4_HUMAN/tr|B7ZKJ8|B7ZKJ8_HUMAN/tr|H7C0L5|H7C0L5_HUMAN/	537,K,L/537,K,L/537,K,L/537,K,L/537,K,L/395,K,L/	1|0|	target	0	1.35668	33
54350	KashinaA-20-L146-562-4hr-QEP.39088.39088.2.0.dta	39088	1155.62	2	0.0015869	QQK	EELLPAQDIK	ALF	1155.63	-0.003691	7.40358	0.0667655		3	sp|P00751|CFAB_HUMAN/tr|B4E1Z4|B4E1Z4_HUMAN/tr|E7ETN3|E7ETN3_HUMAN/tr|H7C5H1|H7C5H1_HUMAN/	619,K,A/1121,K,A/970,K,A/160,K,A/	1|	target	0	-1.72354	68
54351	KashinaA-20-L146-562-4hr-QEP.55383.55383.2.0.dta	55383	1072.64	2	0.0015869	DLK	SVLGQLGITK	VFS	1072.64	-0.000245	7.45022	0.0667661	0,Carbamidomethyl[AnyN-term];	3	sp|P01009|A1AT_HUMAN/sp|P01009-2|A1AT_HUMAN/tr|A0A0G2JRN3|A0A0G2JRN3_HUMAN/tr|A0A024R6I7|A0A024R6I7_HUMAN/	324,K,V/324,K,V/324,K,V/324,K,V/	1|0|	target	0	-2.44802	32
54352	KashinaA-20-L146-562-4hr-QEP.101319.101319.2.1.dta	101319	2366.15	2	0.0015869	GFS	LKEQLQDMGLVDLFSPEK	SKL	2366.14	0.01544	10.3044	0.066768	2,CresylSaligeninPhosphate[K];	1	sp|P01008|ANT3_HUMAN/	362,S,S/	1|0|	target	1	-0.967803	101
54353	KashinaA-20-L146-562-4hr-QEP.33591.33591.2.1.dta	33591	1295.61	2	0.0015869	SPM	LGEFVSETESR	GSE	1295.61	0.002258	8.86333	0.066783	0,Acetyl[AnyN-term];	1	sp|P02671|FIBA_HUMAN/sp|P02671-2|FIBA_HUMAN/	536,M,G/536,M,G/	1|0|	target	0	0.16886	32
54354	KashinaA-20-L146-562-4hr-QEP.109861.109861.2.0.dta	109861	1832.86	2	0.0015869	SAF	AVHDLEEDTWYATGIL	SFD	1832.87	-0.007286	10.9562	0.0667861		0	sp|P00738|HPT_HUMAN/sp|P00738-2|HPT_HUMAN/tr|A0A087WU08|A0A087WU08_HUMAN/tr|J3QLC9|J3QLC9_HUMAN/tr|A0A0C4DGL8|A0A0C4DGL8_HUMAN/tr|J3QR68|J3QR68_HUMAN/tr|H0Y300|H0Y300_HUMAN/	359,F,S/300,F,S/234,F,S/318,F,S/300,F,S/357,F,S/395,F,S/	1|	target	0	-1.40298	68
54355	KashinaA-20-L146-562-4hr-QEP.20513.20513.2.0.dta	20513	931.548	2	0.0015869	ESK	TPLTATLSK	SGN	931.546	0.002315	9.39589	0.0667898		3	sp|P01876|IGHA1_HUMAN/tr|A0A286YEY1|A0A286YEY1_HUMAN/	212,K,S/212,K,S/	1|	target	0	0.757372	4
54356	KashinaA-20-L146-562-4hr-QEP.32303.32303.2.1.dta	32303	923.483	2	0.0015869	TTK	QSFDLSVK	AQY	923.483	4.6e-05	5.63936	0.066806		3	sp|P04114|APOB_HUMAN/	3166,K,A/	1|	target	0	-1.02283	1
54357	KashinaA-20-L146-562-4hr-QEP.18075.18075.2.1.dta	18075	979.535	2	0.0015869	DFK	KNWIQYK	EGF	979.536	-0.000438	8.15448	0.0668147		3	sp|P02679|FIBG_HUMAN/sp|P02679-2|FIBG_HUMAN/tr|C9JEU5|C9JEU5_HUMAN/tr|C9JC84|C9JC84_HUMAN/	231,K,E/231,K,E/239,K,E/239,K,E/	1|	target	1	-0.094352	0
54358	KashinaA-20-L146-562-4hr-QEP.56637.56637.3.0.dta	56637	1495.68	3	0.0015869	LGR	YYCFQGNQFLR	FDP	1495.68	-0.003317	7.18366	0.0668147	3,Carbamidomethyl[C];	3	sp|P02790|HEMO_HUMAN/tr|Q9BS19|Q9BS19_HUMAN/	197,R,F/197,R,F/	1|0|	target	0	-1.02973	36
54359	KashinaA-20-L146-562-4hr-QEP.102629.102629.2.3.dta	102629	2068.04	2	0.0015869	YIA	AEEIIWNYAPSGIDIFTK	ENL	2068.03	0.012732	11.8832	0.0668154	7,Deamidated[N];	1	sp|P00450|CERU_HUMAN/tr|H7C5R1|H7C5R1_HUMAN/tr|E9PFZ2|E9PFZ2_HUMAN/	377,A,E/160,A,E/377,A,E/	1|0|	target	0	-2.27332	100
54360	KashinaA-20-L146-562-4hr-QEP.119795.119795.3.1.dta	119795	2159	3	0.0015869	IAK	IMNGEADAMSLDGGFVYIAGK	CGL	2159.01	-0.012281	8.88892	0.0668197		3	sp|P02787|TRFE_HUMAN/	399,K,C/	1|	target	0	-4.04798	68
54361	KashinaA-20-L146-562-4hr-QEP.48333.48333.3.1.dta	48333	1805.92	3	0.0015869	RQK	LGPHAGDVEGHLSFLEK	DLR	1805.92	-0.002271	8.56363	0.0668204		3	sp|P06727|APOA4_HUMAN/	328,K,D/	1|	target	0	1.64824	4
54362	KashinaA-20-L146-562-4hr-QEP.16369.16369.2.0.dta	16369	1101.59	2	0.0015869	RHK	VREEVVTVGN	SVN	1101.59	-0.001099	10.8558	0.0668266		2	sp|P02751|FINC_HUMAN/sp|P02751-1|FINC_HUMAN/sp|P02751-3|FINC_HUMAN/sp|P02751-5|FINC_HUMAN/sp|P02751-7|FINC_HUMAN/sp|P02751-8|FINC_HUMAN/sp|P02751-9|FINC_HUMAN/sp|P02751-10|FINC_HUMAN/sp|P02751-11|FINC_HUMAN/sp|P02751-12|FINC_HUMAN/sp|P02751-13|FINC_HUMAN/sp|P02751-14|FINC_HUMAN/sp|P02751-17|FINC_HUMAN/tr|H0Y7Z1|H0Y7Z1_HUMAN/	2273,K,S/2182,K,S/2151,K,S/2062,K,S/2242,K,S/2092,K,S/2036,K,S/1972,K,S/2182,K,S/1804,K,S/2063,K,S/2061,K,S/2126,K,S/899,K,S/	1|	target	1	-1.29168	0
54363	KashinaA-20-L146-562-4hr-QEP.17234.17234.2.0.dta	17234	1084.51	2	0.0015869	AQR	AELQCPQPAA	RRR	1084.51	0.000539	10.6907	0.0668285	5,Carbamidomethyl[C];	2	sp|P01024|CO3_HUMAN/	657,R,R/	1|0|	target	0	-2.08619	36
54364	KashinaA-20-L146-562-4hr-QEP.129066.129066.2.1.dta	129066	2160	2	0.0015869	IAK	IMNGEADAMSLDGGFVYIAGK	CGL	2160	0.000762	7.07019	0.0668341	3,Deamidated[N];	3	sp|P02787|TRFE_HUMAN/	399,K,C/	1|0|	target	0	-2.94215	36
54365	KashinaA-20-L146-562-4hr-QEP.19485.19485.2.1.dta	19485	1321.64	2	0.0015869	LLQ	TFLDDASPGDKR	LAA	1321.64	-0.001611	10.2834	0.0668403		1	sp|P04114|APOB_HUMAN/tr|A8MUN2|A8MUN2_HUMAN/	546,Q,L/546,Q,L/	1|	target	1	1.34367	4
54366	KashinaA-20-L146-562-4hr-QEP.30150.30150.2.0.dta	30150	954.515	2	0.0015869	LCK	QPPAWSIR	DQD	954.516	-0.000818	6.30004	0.0668559		3	sp|P49908|SEPP1_HUMAN/tr|A0A182DWH8|A0A182DWH8_HUMAN/tr|A0A182DWH7|A0A182DWH7_HUMAN/tr|R4GMT5|R4GMT5_HUMAN/	29,K,D/29,K,D/29,K,D/29,K,D/	1|	target	0	-2.86921	0
54367	KashinaA-20-L146-562-4hr-QEP.98659.98659.2.1.dta	98659	2065.96	2	0.0015869	SCR	LLNLDGTCADSYSFVFSR	DPN	2065.95	0.011524	9.52494	0.0668659	3,Deamidated[N];8,Carbamidomethyl[C];	3	sp|P02753|RET4_HUMAN/tr|Q5VY30|Q5VY30_HUMAN/	139,R,D/137,R,D/	1|0|0|	target	0	-0.945529	100
54368	KashinaA-20-L146-562-4hr-QEP.53572.53572.2.1.dta	53572	1867.82	2	0.0015869	EEK	SCDNPYIPNGDYSPLR	IKH	1867.83	-0.007353	9.1519	0.0668696	2,Carbamidomethyl[C];	3	sp|P08603|CFAH_HUMAN/sp|P08603-2|CFAH_HUMAN/tr|Q5TFM2|Q5TFM2_HUMAN/tr|A0A0D9SG88|A0A0D9SG88_HUMAN/	265,K,I/265,K,I/201,K,I/265,K,I/	1|0|	target	0	-1.91496	100
54369	KashinaA-20-L146-562-4hr-QEP.54424.54424.2.0.dta	54424	1421.68	2	0.0015869	YFR	DEELSCTVVELK	YTG	1421.68	-0.002197	7.8328	0.0668759	6,Carbamidomethyl[C];	3	sp|P01011|AACT_HUMAN/tr|G3V595|G3V595_HUMAN/tr|G3V3A0|G3V3A0_HUMAN/	255,R,Y/255,R,Y/37,R,Y/	1|0|	target	0	1.26974	36
54370	KashinaA-20-L146-562-4hr-QEP.34194.34194.2.0.dta	34194	1710.87	2	0.0015869	SWA	QSVLTQPPSASGTPGQR	VTI	1710.88	-0.002051	6.88427	0.0668946		1	sp|P01700|LV147_HUMAN/sp|P01699|LV144_HUMAN/	19,A,V/19,A,V/	1|	target	0	0.026704	5
54371	KashinaA-20-L146-562-4hr-QEP.108063.108063.2.1.dta	108063	1156.64	2	0.0015869	TVF	ALVNYIFFK	GKW	1156.64	0.000196	8.75676	0.0668958	0,Acetyl[AnyN-term];	1	sp|P01009|A1AT_HUMAN/sp|P01009-2|A1AT_HUMAN/sp|P01009-3|A1AT_HUMAN/tr|A0A0G2JRN3|A0A0G2JRN3_HUMAN/tr|A0A024R6I7|A0A024R6I7_HUMAN/	206,F,G/206,F,G/206,F,G/206,F,G/206,F,G/	1|0|	target	0	-1.96987	32
54372	KashinaA-20-L146-562-4hr-QEP.17369.17369.2.1.dta	17369	1013.48	2	0.0015869	KGR	FTISTDNSK	NTL	1013.48	2.9e-05	6.8091	0.0669121	7,Deamidated[N];	3	tr|A0A075B7B8|A0A075B7B8_HUMAN/	86,R,N/	1|0|	target	0	-0.901074	32
54373	KashinaA-20-L146-562-4hr-QEP.53467.53467.2.0.dta	53467	800.503	2	0.0015869	___	LLQWLK	PAL	800.503	-0.000314	6.75907	0.0669146		3	sp|P04114|APOB_HUMAN/sp|Q6NUT2|D19L2_HUMAN/sp|Q6NUT2-2|D19L2_HUMAN/sp|Q8WY91|THAP4_HUMAN/sp|Q9NYY3|PLK2_HUMAN/sp|Q96RW7|HMCN1_HUMAN/sp|Q96RW7-2|HMCN1_HUMAN/REV_sp|Q04671|P_HUMAN/REV_sp|Q04671-2|P_HUMAN/REV_sp|Q04671-3|P_HUMAN/sp|P13716|HEM2_HUMAN/sp|P13716-2|HEM2_HUMAN/REV_tr|A0A0J9YWU3|A0A0J9YWU3_HUMAN/REV_tr|A0A0J9YXL8|A0A0J9YXL8_HUMAN/REV_tr|C9JDV3|C9JDV3_HUMAN/tr|A0A087WUH9|A0A087WUH9_HUMAN/tr|A8MUN2|A8MUN2_HUMAN/	393,H,R/622,E,Y/69,E,Y/34,R,A/601,Y,S/3276,P,D/3276,P,D/631,A,G/607,A,G/461,A,G/322,Q,E/351,Q,E/541,A,G/517,A,G/57,A,G/587,Y,S/393,H,R/	1|	target	0	0.615474	0
54374	KashinaA-20-L146-562-4hr-QEP.110992.110992.2.1.dta	110992	1891.95	2	0.0015869	DHK	LSLESLTSYFSIESSTK	GDV	1891.95	-0.004627	9.27225	0.0669196		3	sp|P04114|APOB_HUMAN/	3480,K,G/	1|	target	0	-0.739276	4
54375	KashinaA-20-L146-562-4hr-QEP.81035.81035.2.0.dta	81035	1354.63	2	0.0015869	NEK	DYELLCLDGTR	KPV	1354.63	0.002243	8.59612	0.0669246	6,Carbamidomethyl[C];	3	sp|P02787|TRFE_HUMAN/	576,K,K/	1|0|	target	0	-2.8761	36
54376	KashinaA-20-L146-562-4hr-QEP.34435.34435.2.1.dta	34435	1076.56	2	0.0015869	LCK	ENYLLPEAK	EIV	1076.56	0.001478	8.031	0.0669264		3	sp|Q9BXR6|FHR5_HUMAN/	418,K,E/	1|	target	0	0.317735	4
54377	KashinaA-20-L146-562-4hr-QEP.12142.12142.2.0.dta	12142	923.531	2	0.0015869	VQR	ILGGHLDAK	GSF	923.531	0.000177	5.10179	0.0669321		3	sp|P00738|HPT_HUMAN/sp|P00738-2|HPT_HUMAN/sp|P00739|HPTR_HUMAN/sp|P00739-2|HPTR_HUMAN/tr|A0A087WU08|A0A087WU08_HUMAN/tr|A0A0C4DGL8|A0A0C4DGL8_HUMAN/tr|A0A0A0MRD9|A0A0A0MRD9_HUMAN/tr|J3QR68|J3QR68_HUMAN/tr|H0Y300|H0Y300_HUMAN/	161,R,G/102,R,G/103,R,G/140,R,G/36,R,G/102,R,G/36,R,G/159,R,G/197,R,G/	1|	target	0	-1.95689	0
54378	KashinaA-20-L146-562-4hr-QEP.33055.33055.2.0.dta	33055	1219.63	2	0.0015869	YVK	VTSIQDWVQK	TIA	1219.63	-0.002751	7.68102	0.0669358	7,Oxidation[W];	3	sp|P00738|HPT_HUMAN/sp|P00738-2|HPT_HUMAN/tr|A0A087WU08|A0A087WU08_HUMAN/tr|J3QLC9|J3QLC9_HUMAN/tr|A0A0C4DGL8|A0A0C4DGL8_HUMAN/tr|J3QR68|J3QR68_HUMAN/tr|H0Y300|H0Y300_HUMAN/	391,K,T/332,K,T/266,K,T/350,K,T/332,K,T/389,K,T/427,K,T/	1|0|	target	0	-1.87178	32
54379	KashinaA-20-L146-562-4hr-QEP.76268.76268.3.0.dta	76268	2766.2	3	0.0015869	HLK	YVMLPVADQYDCITHYEGSTCPK	WKA	2766.19	0.003789	10.956	0.0669433	12,HCysteinyl[C];	3	sp|P00739|HPTR_HUMAN/sp|P00739-2|HPTR_HUMAN/tr|A0A0A0MRD9|A0A0A0MRD9_HUMAN/	239,K,W/276,K,W/172,K,W/	1|0|	target	0	-0.772636	36
54380	KashinaA-20-L146-562-4hr-QEP.37374.37374.2.2.dta	37374	805.482	2	0.0015869	QQR	TFISPIK	CRE	805.482	0.000385	6.57973	0.0669439		3	sp|P01024|CO3_HUMAN/tr|M0QXZ3|M0QXZ3_HUMAN/	1582,R,C/65,R,C/	1|	target	0	-0.278568	0
54381	KashinaA-20-L146-562-4hr-QEP.124370.124370.3.0.dta	124370	1910.06	3	0.0015869	VEK	VVLVSLQSGYLFIQTDK	TIY	1910.06	0.000892	7.21059	0.0669577		3	sp|P01024|CO3_HUMAN/tr|M0R1Q1|M0R1Q1_HUMAN/	119,K,T/78,K,T/	1|	target	0	-1.27897	4
54382	KashinaA-20-L146-562-4hr-QEP.128725.128725.2.0.dta	128725	2461.28	2	0.0015869	LVK	GIETGSEDLEILPNGLAFISSGLK	YPG	2461.27	0.004662	7.07236	0.0669695	14,Deamidated[N];	3	sp|P27169|PON1_HUMAN/	46,K,Y/	1|0|	target	0	-5.13427	36
54383	KashinaA-20-L146-562-4hr-QEP.62575.62575.3.0.dta	62575	2091.07	3	0.0015869	DAY	LAPNNLKPVVAEFYGSKED	PQT	2091.08	-0.003385	13.5389	0.0669758		0	sp|P02787|TRFE_HUMAN/tr|C9JB55|C9JB55_HUMAN/tr|F8WCI6|F8WCI6_HUMAN/	90,Y,P/46,Y,P/90,Y,F/	1|	target	2	-0.775286	4
54384	KashinaA-20-L146-562-4hr-QEP.103274.103274.3.0.dta	103274	1722.9	3	0.0015869	ETR	SDFYDIVLVATPLNR	KMS	1722.91	-0.002686	7.24456	0.0669858		3	sp|Q9UHG3|PCYOX_HUMAN/sp|Q9UHG3-2|PCYOX_HUMAN/	304,R,K/227,R,K/	1|	target	0	0.997384	4
54385	KashinaA-20-L146-562-4hr-QEP.33516.33516.3.0.dta	33516	1842.91	3	0.0015869	TVA	SHTSDSDVPSGVTEVVVK	LFD	1842.91	0.001508	11.7011	0.0669977		1	sp|P10909|CLUS_HUMAN/sp|P10909-2|CLUS_HUMAN/sp|P10909-3|CLUS_HUMAN/sp|P10909-4|CLUS_HUMAN/sp|P10909-5|CLUS_HUMAN/sp|P10909-6|CLUS_HUMAN/tr|H0YC35|H0YC35_HUMAN/tr|H0YAS8|H0YAS8_HUMAN/	390,A,L/442,A,L/215,A,L/357,A,L/401,A,L/370,A,L/253,A,L/81,A,L/	1|	target	0	-0.589274	8
54386	KashinaA-20-L146-562-4hr-QEP.115932.115932.2.0.dta	115932	1926.05	2	0.0015869	TMR	VTWAPPPSIDLTNFLVR	YSP	1926.05	-0.002062	8.15263	0.0669983		3	sp|P02751|FINC_HUMAN/sp|P02751-1|FINC_HUMAN/sp|P02751-3|FINC_HUMAN/sp|P02751-4|FINC_HUMAN/sp|P02751-5|FINC_HUMAN/sp|P02751-6|FINC_HUMAN/sp|P02751-7|FINC_HUMAN/sp|P02751-8|FINC_HUMAN/sp|P02751-9|FINC_HUMAN/sp|P02751-10|FINC_HUMAN/sp|P02751-13|FINC_HUMAN/sp|P02751-14|FINC_HUMAN/sp|P02751-17|FINC_HUMAN/tr|H0Y7Z1|H0Y7Z1_HUMAN/	1375,R,Y/1284,R,Y/1284,R,Y/1284,R,Y/1284,R,Y/1284,R,Y/1375,R,Y/1284,R,Y/1284,R,Y/1284,R,Y/1375,R,Y/1284,R,Y/1284,R,Y/91,R,Y/	1|	target	0	-1.65911	4
54387	KashinaA-20-L146-562-4hr-QEP.8791.8791.2.0.dta	8791	1301.65	2	0.0015869	ALR	LPPTTTCQQQK	EEL	1301.65	0.001502	6.52773	0.067002	7,Carbamidomethyl[C];	3	sp|P00751|CFAB_HUMAN/tr|B4E1Z4|B4E1Z4_HUMAN/tr|E7ETN3|E7ETN3_HUMAN/tr|H7C5H1|H7C5H1_HUMAN/	608,R,E/1110,R,E/959,R,E/149,R,E/	1|0|	target	0	-3.00688	36
54388	KashinaA-20-L146-562-4hr-QEP.8996.8996.2.1.dta	8996	1052.46	2	0.0015869	LER	GLQDEDGYR	MKF	1052.46	-0.004325	7.83502	0.0670039		3	sp|P0C0L5|CO4B_HUMAN/sp|P0C0L4|CO4A_HUMAN/sp|P0C0L4-2|CO4A_HUMAN/tr|A0A0G2JL54|A0A0G2JL54_HUMAN/tr|A0A140TA29|A0A140TA29_HUMAN/tr|A0A140TA49|A0A140TA49_HUMAN/tr|A0A140TA32|A0A140TA32_HUMAN/tr|A0A140TA44|A0A140TA44_HUMAN/tr|A0A0G2JPR0|A0A0G2JPR0_HUMAN/tr|A0A3B3ISA6|A0A3B3ISA6_HUMAN/tr|F5GXS0|F5GXS0_HUMAN/	1604,R,M/1604,R,M/1558,R,M/1558,R,M/1558,R,M/1558,R,M/1558,R,M/1558,R,M/1604,R,M/1156,R,M/1558,R,M/	1|	target	0	-1.26595	64
54389	KashinaA-20-L146-562-4hr-QEP.30184.30184.2.2.dta	30184	1110.62	2	0.0015869	SRK	VLLDGVQNPR	AED	1110.63	-0.001539	8.16476	0.0670164		3	sp|P01024|CO3_HUMAN/	305,K,A/	1|	target	0	-0.766836	4
54390	KashinaA-20-L146-562-4hr-QEP.91791.91791.2.0.dta	91791	1747.91	2	0.0015869	AGK	FDPAKLDQIESVITAT	SAN	1747.91	0.000767	10.5036	0.0670202		2	sp|P19823|ITIH2_HUMAN/tr|Q5T985|Q5T985_HUMAN/	532,K,S/521,K,S/	1|	target	1	-1.02117	4
54391	KashinaA-20-L146-562-4hr-QEP.6183.6183.3.1.dta	6183	1794.76	3	0.0015869	AQK	TDTSHHDQDHPTFNK	ITP	1794.77	-0.010699	12.4648	0.0670364	8,Methyl+Deamidated[Q];	3	sp|P01009|A1AT_HUMAN/sp|P01009-2|A1AT_HUMAN/sp|P01009-3|A1AT_HUMAN/tr|A0A0B4J278|A0A0B4J278_HUMAN/tr|A0A0G2JRN3|A0A0G2JRN3_HUMAN/tr|G3V387|G3V387_HUMAN/tr|A0A024R6I7|A0A024R6I7_HUMAN/tr|G3V544|G3V544_HUMAN/tr|G3V5R8|G3V5R8_HUMAN/	34,K,I/34,K,I/34,K,I/34,K,I/34,K,I/34,K,I/34,K,I/34,K,I/34,K,I/	1|0|	target	0	0.098467	100
54392	KashinaA-20-L146-562-4hr-QEP.105315.105315.2.1.dta	105315	1477.78	2	0.0015869	FVR	FSLVSGWGQLLDR	GAT	1477.78	-0.000202	8.28328	0.0670433		3	sp|P08709|FA7_HUMAN/sp|P08709-2|FA7_HUMAN/tr|F5H8B0|F5H8B0_HUMAN/	337,R,G/315,R,G/253,R,G/	1|	target	0	-0.044224	4
54393	KashinaA-20-L146-562-4hr-QEP.7111.7111.2.0.dta	7111	1195.54	2	0.0015869	PVK	WCALSHHER	LKC	1195.54	-0.000869	10.2521	0.0670489	2,Carbamidomethyl[C];	3	sp|P02787|TRFE_HUMAN/	362,K,L/	1|0|	target	0	-1.14807	36
54394	KashinaA-20-L146-562-4hr-QEP.134164.134164.3.1.dta	134164	2615.41	3	0.0015869	VAR	TLLVFEVQQPFLFVLWDQQHK	FPV	2615.4	0.008363	7.54652	0.0670521		3	sp|P05155|IC1_HUMAN/sp|P05155-2|IC1_HUMAN/sp|P05155-3|IC1_HUMAN/tr|E9PGN7|E9PGN7_HUMAN/tr|H9KV48|H9KV48_HUMAN/	466,R,F/414,R,F/471,R,F/509,R,F/429,R,F/	1|	target	0	-3.53514	68
54395	KashinaA-20-L146-562-4hr-QEP.55216.55216.2.0.dta	55216	819.461	2	0.0015869	NLK	LSLPDFK	ELC	819.461	-0.000405	6.91532	0.0670646		3	sp|P04114|APOB_HUMAN/	3314,K,E/	1|	target	0	1.53947	0
54396	KashinaA-20-L146-562-4hr-QEP.5466.5466.2.0.dta	5466	844.414	2	0.0015869	LER	PGGNEITR	GGS	844.416	-0.00153	7.29192	0.0670777	4,Deamidated[N];	3	sp|P02671|FIBA_HUMAN/sp|P02671-2|FIBA_HUMAN/	263,R,G/263,R,G/	1|0|	target	0	-2.30239	32
54397	KashinaA-20-L146-562-4hr-QEP.106504.106504.2.1.dta	106504	1724	2	0.0015869	TTY	EIVLWQPVTADLIVK	KKQ	1724	-0.003258	9.86998	0.0670802		1	sp|Q96IY4|CBPB2_HUMAN/sp|Q96IY4-2|CBPB2_HUMAN/tr|A0A087WSY5|A0A087WSY5_HUMAN/	49,Y,K/49,Y,K/49,Y,K/	1|	target	0	-2.98451	4
54398	KashinaA-20-L146-562-4hr-QEP.34786.34786.3.0.dta	34786	1275.56	3	0.0015869	YDR	DNDGWLTSDPR	KQC	1275.56	6.9e-05	7.29694	0.0670865		3	sp|P02675|FIBB_HUMAN/tr|D6REL8|D6REL8_HUMAN/	410,R,K/191,R,K/	1|	target	0	-2.06604	4
54399	KashinaA-20-L146-562-4hr-QEP.94398.94398.2.0.dta	94398	1823.87	2	0.0015869	PGK	GLEWMGIIYPGDSDTR	YSP	1823.86	0.008556	10.5285	0.0670921	13,Methyl[S](Ser->Thr[S]);	3	sp|A0A0C4DH38|HV551_HUMAN/	62,K,Y/	1|0|	target	0	-0.574745	100
54400	KashinaA-20-L146-562-4hr-QEP.24703.24703.2.0.dta	24703	1086.49	2	0.0015869	AAH	CFYGVESPK	ILR	1086.49	-0.002087	8.12016	0.0671028	1,Carbamidomethyl[C];	1	sp|P03951|FA11_HUMAN/sp|P03951-2|FA11_HUMAN/	431,H,I/377,H,I/	1|0|	target	0	-1.53136	32
54401	KashinaA-20-L146-562-4hr-QEP.36831.36831.3.0.dta	36831	1233.61	3	0.0015869	LSR	LCQDLGPGAFR	LAA	1233.6	0.001027	7.11378	0.0671071	2,Carbamidomethyl[C];	3	sp|P08697|A2AP_HUMAN/sp|P08697-2|A2AP_HUMAN/tr|A0A0G2JPA8|A0A0G2JPA8_HUMAN/tr|A0A0J9YY65|A0A0J9YY65_HUMAN/tr|C9JMH6|C9JMH6_HUMAN/	150,R,L/86,R,L/86,R,L/150,R,L/150,R,L/	1|0|	target	0	-1.445	36
54402	KashinaA-20-L146-562-4hr-QEP.5540.5540.3.0.dta	5540	1246.55	3	0.0015869	GTR	KPVEEYANCH	LAR	1246.55	-0.002288	10.6999	0.0671153	9,Carbamidomethyl[C];	2	sp|P02787|TRFE_HUMAN/	587,R,L/	1|0|	target	1	-1.61761	36
54403	KashinaA-20-L146-562-4hr-QEP.19841.19841.2.0.dta	19841	1176.53	2	0.0015869	GPN	LYCYSDVEK	LNA	1176.52	0.003274	7.84954	0.0671172	3,Carbamidomethyl[C];	1	sp|P02790|HEMO_HUMAN/	432,N,L/	1|0|	target	0	2.79874	32
54404	KashinaA-20-L146-562-4hr-QEP.107240.107240.3.2.dta	107240	3024.63	3	0.0015869	NFK	LLSHCLLVTLAAHLPAEFTPAVHASLDK	FLA	3024.63	-0.000672	9.05134	0.0671228	5,Carbamidomethyl[C];	3	sp|P69905|HBA_HUMAN/tr|G3V1N2|G3V1N2_HUMAN/	100,K,F/68,K,F/	1|0|	target	0	1.52372	36
54405	KashinaA-20-L146-562-4hr-QEP.21325.21325.3.0.dta	21325	3004.04	3	0.0015869	RLR	CNGDNDCGDFSDEDDCESEPRPPCR	DRV	3004.04	0.001723	11.3002	0.0671272	1,GG[C](Dicarbamidomethyl[C]);2,Deamidated[N];16,GG[C](Dicarbamidomethyl[C]);	3	sp|P02748|CO9_HUMAN/	118,R,D/	1|0|0|0|	target	1	-0.154986	36
54406	KashinaA-20-L146-562-4hr-QEP.109194.109194.3.1.dta	109194	2325.05	3	0.0015869	RVK	WYLFGMGNEVDVHAAFFHGQ	ALT	2325.05	-0.000205	8.7116	0.0671403		2	sp|P00450|CERU_HUMAN/tr|H7C5R1|H7C5R1_HUMAN/tr|E9PFZ2|E9PFZ2_HUMAN/	282,K,A/65,K,A/282,K,A/	1|	target	0	0.707265	4
54407	KashinaA-20-L146-562-4hr-QEP.76633.76633.3.1.dta	76633	2110.08	3	0.0015869	EMK	LHTEAQIQEEGTVVELTGR	QSS	2110.08	0.002931	8.71406	0.0671478		3	sp|P01023|A2MG_HUMAN/	319,K,Q/	1|	target	0	-2.20846	4
54408	KashinaA-20-L146-562-4hr-QEP.47387.47387.2.1.dta	47387	1554.78	2	0.0015869	SMK	VTGEGCVYLQTSLK	YNI	1554.78	-0.006837	6.91957	0.0671522	6,Carbamidomethyl[C];	3	sp|P01023|A2MG_HUMAN/	1315,K,Y/	1|0|	target	0	-1.38893	100
54409	KashinaA-20-L146-562-4hr-QEP.123656.123656.3.1.dta	123656	2128.16	3	0.0015869	NGK	VGLSGMAIADVTLLSGFHALR	ADL	2128.16	0.005361	8.29181	0.0671641		3	sp|P0C0L5|CO4B_HUMAN/sp|P0C0L4|CO4A_HUMAN/tr|A0A0G2JPR0|A0A0G2JPR0_HUMAN/tr|A0A3B3ISA6|A0A3B3ISA6_HUMAN/	1477,K,A/1477,K,A/1477,K,A/1046,K,A/	1|	target	0	-0.731553	4
54410	KashinaA-20-L146-562-4hr-QEP.42239.42239.2.2.dta	42239	959.552	2	0.0015869	NEK	GLEVTITAR	FLY	959.552	-0.000204	6.57701	0.0671685		3	sp|P01024|CO3_HUMAN/	249,K,F/	1|	target	0	0.963046	0
54411	KashinaA-20-L146-562-4hr-QEP.66690.66690.3.0.dta	66690	1878.82	3	0.0015869	ENR	TMTIHNGMFFSTYDR	DND	1878.81	0.001096	9.51065	0.0671735	0,Acetyl[AnyN-term];2,Oxidation[M];	3	sp|P02675|FIBB_HUMAN/tr|D6REL8|D6REL8_HUMAN/	395,R,D/176,R,D/	1|0|0|	target	0	-2.10811	36
54412	KashinaA-20-L146-562-4hr-QEP.18819.18819.2.0.dta	18819	1080.6	2	0.0015869	CHS	APHGPGLIYR	QPN	1080.59	0.000668	7.94106	0.0671842		1	sp|P02765|FETUA_HUMAN/tr|C9JV77|C9JV77_HUMAN/	18,S,Q/18,S,Q/	1|	target	0	-2.14872	4
54413	KashinaA-20-L146-562-4hr-QEP.125351.125351.2.1.dta	125351	1619.91	2	0.0015869	IER	LWAYLTIEQLLEK	RKN	1619.9	0.000807	7.07473	0.0671955		3	sp|Q06033|ITIH3_HUMAN/sp|Q06033-2|ITIH3_HUMAN/tr|A0A087WW43|A0A087WW43_HUMAN/	556,R,R/552,R,R/556,R,R/	1|	target	0	1.41213	4
54414	KashinaA-20-L146-562-4hr-QEP.55449.55449.3.0.dta	55449	1416.83	3	0.0015869	DVK	MVSGFIPLKPTVK	MLE	1416.83	0.000573	8.49661	0.0672017		3	sp|P20742|PZP_HUMAN/sp|P20742-2|PZP_HUMAN/sp|P01023|A2MG_HUMAN/	1390,K,M/1176,K,M/1384,K,M/	1|	target	1	-2.01053	4
54415	KashinaA-20-L146-562-4hr-QEP.113761.113761.2.0.dta	113761	1213.68	2	0.0015869	DLR	QGLLPVLESFK	VSF	1213.68	0.000877	5.84788	0.0672099	0,Gln->pyro-Glu[AnyN-termQ];	3	sp|P02647|APOA1_HUMAN/tr|F8W696|F8W696_HUMAN/	239,R,V/217,R,V/	1|0|	target	0	0.140031	36
54416	KashinaA-20-L146-562-4hr-QEP.65834.65834.3.0.dta	65834	1324.74	3	0.0015869	VCR	KGEWVALNPLR	KCQ	1324.74	0.00226	9.46532	0.0672149	0,Acetyl[AnyN-term];	3	sp|P08603|CFAH_HUMAN/sp|P08603-2|CFAH_HUMAN/tr|Q5TFM2|Q5TFM2_HUMAN/tr|A0A0D9SG88|A0A0D9SG88_HUMAN/	67,R,K/67,R,K/67,R,K/67,R,K/	1|0|	target	1	-1.61636	36
54417	KashinaA-20-L146-562-4hr-QEP.72749.72749.3.1.dta	72749	1891.86	3	0.0015869	EVK	DTEEEDFHVDQVTTVK	VPM	1891.86	0.003114	7.0801	0.0672224		3	sp|P01009|A1AT_HUMAN/sp|P01009-2|A1AT_HUMAN/sp|P01009-3|A1AT_HUMAN/	225,K,V/225,K,V/225,K,V/	1|	target	0	-3.32232	4
54418	KashinaA-20-L146-562-4hr-QEP.19262.19262.2.0.dta	19262	1086.55	2	0.0015869	HSG	STYYNPSLK	SRV	1086.55	0.000217	10.428	0.067223	1,Methyl[S](Ser->Thr[S]);	1	sp|A0A087WSY4|HV432_HUMAN/sp|P0DP07|HV431_HUMAN/sp|P0DP06|HVD34_HUMAN/sp|A0A0C4DH34|HV428_HUMAN/sp|P0DP08|HVD82_HUMAN/sp|P01824|HV439_HUMAN/tr|A0A0J9YWU9|A0A0J9YWU9_HUMAN/	76,G,S/76,G,S/76,G,S/75,G,S/75,G,S/83,G,S/76,G,S/	1|0|	target	0	-2.42573	32
54419	KashinaA-20-L146-562-4hr-QEP.65825.65825.2.0.dta	65825	1246.62	2	0.0015869	RWK	NFPSPVDAAFR	QGH	1246.62	0.000418	8.12064	0.0672538	0,Delta_H(2)C(2)[AnyN-term];	3	sp|P02790|HEMO_HUMAN/tr|Q9BS19|Q9BS19_HUMAN/	91,K,Q/91,K,Q/	1|0|	target	0	-1.23018	36
54420	KashinaA-20-L146-562-4hr-QEP.98365.98365.3.1.dta	98365	2578.34	3	0.0015869	AFR	IEDANLIPPVPDDKFQDLVDAVR	AEK	2578.35	-0.014406	8.48358	0.0672613	2,Glu->Gln[E];	3	sp|P07996|TSP1_HUMAN/tr|A8MZG1|A8MZG1_HUMAN/	60,R,A/60,R,A/	1|0|	target	1	-3.96337	100
54421	KashinaA-20-L146-562-4hr-QEP.108859.108859.2.0.dta	108859	1394.8	2	0.0015869	RNR	QTIIVVLENVQR	NLK	1394.8	-0.003041	8.83207	0.0672764	0,Gln->pyro-Glu[AnyN-termQ];	3	sp|P04114|APOB_HUMAN/	2085,R,N/	1|0|	target	0	-1.39129	36
54422	KashinaA-20-L146-562-4hr-QEP.16735.16735.2.0.dta	16735	917.518	2	0.0015869	TNR	RVWELSK	ANS	917.52	-0.002156	8.35375	0.0672782		3	sp|P01008|ANT3_HUMAN/tr|Q8TCE1|Q8TCE1_HUMAN/	78,R,A/78,R,A/	1|	target	1	-2.49693	0
54423	KashinaA-20-L146-562-4hr-QEP.137677.137677.4.0.dta	137677	2186.04	4	0.0015869	VKK	LYHSEAFTVNFGDTEEAKK	QIN	2186.04	-2e-06	6.92591	0.0672795		3	sp|P01009|A1AT_HUMAN/sp|P01009-2|A1AT_HUMAN/sp|P01009-3|A1AT_HUMAN/tr|A0A0G2JRN3|A0A0G2JRN3_HUMAN/tr|G3V2B9|G3V2B9_HUMAN/tr|A0A024R6I7|A0A024R6I7_HUMAN/	160,K,Q/160,K,Q/160,K,Q/160,K,Q/74,K,Q/160,K,Q/	1|	target	1	-4.38139	4
54424	KashinaA-20-L146-562-4hr-QEP.41745.41745.2.0.dta	41745	940.456	2	0.0015869	VKK	ASYLDCIR	AIA	940.456	0.000268	7.76437	0.067287		3	sp|P02787|TRFE_HUMAN/tr|F8WEK9|F8WEK9_HUMAN/tr|C9JB55|C9JB55_HUMAN/tr|F8WCI6|F8WCI6_HUMAN/	61,K,A/61,K,A/17,K,A/61,K,A/	1|	target	0	-1.55609	0
54425	KashinaA-20-L146-562-4hr-QEP.6513.6513.2.0.dta	6513	999.469	2	0.0015869	GGR	CLEVEGHR	LCH	999.468	0.00108	8.76803	0.0672895	1,Carbamidomethyl[C];	3	sp|P00748|FA12_HUMAN/	188,R,L/	1|0|	target	0	-0.544398	36
54426	KashinaA-20-L146-562-4hr-QEP.92026.92026.3.3.dta	92026	1957.92	3	0.0015869	VMF	SVVDENFSWYLEDNIK	TYC	1957.92	0.000671	8.48382	0.0672977		1	sp|P00450|CERU_HUMAN/tr|H7C5R1|H7C5R1_HUMAN/tr|E9PFZ2|E9PFZ2_HUMAN/	221,F,T/4,F,T/221,F,T/	1|	target	0	1.45165	4
54427	KashinaA-20-L146-562-4hr-QEP.123839.123839.3.0.dta	123839	2167.16	3	0.0015869	GPK	SLPAPWLSMAPVSWITPGLK	TTA	2167.16	-0.001877	7.17922	0.0673034	9,Oxidation[M];	3	sp|P04217|A1BG_HUMAN/tr|M0R009|M0R009_HUMAN/	114,K,T/68,K,T/	1|0|	target	0	1.93155	36
54428	KashinaA-20-L146-562-4hr-QEP.33452.33452.4.1.dta	33452	2070.9	4	0.0015869	SAL	TSDNHGATYAFSGTHYWR	LDT	2070.91	-0.004662	9.27575	0.0673128		1	sp|P02790|HEMO_HUMAN/	266,L,L/	1|	target	0	-1.67824	4
54429	KashinaA-20-L146-562-4hr-QEP.44192.44192.2.0.dta	44192	1032.56	2	0.0015869	SMK	IRPFFPQQ	___	1032.56	0.000932	7.57291	0.0673159		3	sp|P02675|FIBB_HUMAN/tr|D6REL8|D6REL8_HUMAN/	483,K,-/264,K,-/	1|	target	1	-2.27598	4
54430	KashinaA-20-L146-562-4hr-QEP.58738.58738.3.0.dta	58738	1710.86	3	0.0015869	TTA	EKNGIDIYSLTVDSR	VSS	1710.85	0.001176	9.4153	0.0673209	3,Deamidated[N];	1	sp|Q14624|ITIH4_HUMAN/sp|Q14624-2|ITIH4_HUMAN/sp|Q14624-3|ITIH4_HUMAN/sp|Q14624-4|ITIH4_HUMAN/tr|B7ZKJ8|B7ZKJ8_HUMAN/	28,A,V/28,A,V/28,A,V/28,A,V/28,A,V/	1|0|	target	1	-0.942302	36
54431	KashinaA-20-L146-562-4hr-QEP.37438.37438.2.1.dta	37438	1201.52	2	0.0015869	YAK	TGDTIEFMCK	LGY	1201.52	0.001398	9.3659	0.0673253	9,Carbamidomethyl[C];	3	sp|Q02985|FHR3_HUMAN/sp|Q02985-2|FHR3_HUMAN/sp|Q92496|FHR4_HUMAN/sp|Q92496-2|FHR4_HUMAN/sp|Q92496-3|FHR4_HUMAN/tr|A0A0C4DH21|A0A0C4DH21_HUMAN/	293,K,L/232,K,L/541,K,L/540,K,L/294,K,L/294,K,L/	1|0|	target	0	-2.85647	36
54432	KashinaA-20-L146-562-4hr-QEP.43654.43654.2.0.dta	43654	1254.54	2	0.0015869	MKR	LGMFNIQHCK	KLS	1254.54	-0.001996	9.94383	0.0673373	9,SulfurDioxide[C];	3	sp|P01009|A1AT_HUMAN/sp|P01009-2|A1AT_HUMAN/sp|P01009-3|A1AT_HUMAN/tr|A0A0G2JRN3|A0A0G2JRN3_HUMAN/tr|A0A024R6I7|A0A024R6I7_HUMAN/	247,R,K/247,R,K/247,R,K/247,R,K/247,R,K/	1|0|	target	0	-3.42594	32
54433	KashinaA-20-L146-562-4hr-QEP.27496.27496.2.0.dta	27496	807.498	2	0.0015869	RAR	ITGYIIK	YEK	807.497	0.000697	6.22989	0.0673391		3	sp|P02751|FINC_HUMAN/sp|P02751-1|FINC_HUMAN/sp|P02751-3|FINC_HUMAN/sp|P02751-4|FINC_HUMAN/sp|P02751-5|FINC_HUMAN/sp|P02751-6|FINC_HUMAN/sp|P02751-7|FINC_HUMAN/sp|P02751-8|FINC_HUMAN/sp|P02751-9|FINC_HUMAN/sp|P02751-10|FINC_HUMAN/sp|P02751-11|FINC_HUMAN/sp|P02751-12|FINC_HUMAN/sp|P02751-13|FINC_HUMAN/sp|P02751-14|FINC_HUMAN/sp|P02751-17|FINC_HUMAN/tr|H0Y4K8|H0Y4K8_HUMAN/tr|H0Y7Z1|H0Y7Z1_HUMAN/	2020,R,Y/1929,R,Y/1929,R,Y/1929,R,Y/1929,R,Y/1929,R,Y/2020,R,Y/1839,R,Y/1839,R,Y/1839,R,Y/1929,R,Y/1607,R,Y/1930,R,Y/1839,R,Y/1929,R,Y/48,R,Y/646,R,Y/	1|	target	0	-0.041356	0
54434	KashinaA-20-L146-562-4hr-QEP.81652.81652.2.0.dta	81652	1593.82	2	0.0015869	RAR	VTDATETTITISWR	TKT	1593.81	0.00482	8.41946	0.0673417		3	sp|P02751|FINC_HUMAN/sp|P02751-1|FINC_HUMAN/sp|P02751-3|FINC_HUMAN/sp|P02751-4|FINC_HUMAN/sp|P02751-5|FINC_HUMAN/sp|P02751-6|FINC_HUMAN/sp|P02751-7|FINC_HUMAN/sp|P02751-8|FINC_HUMAN/sp|P02751-9|FINC_HUMAN/sp|P02751-10|FINC_HUMAN/sp|P02751-11|FINC_HUMAN/sp|P02751-12|FINC_HUMAN/sp|P02751-13|FINC_HUMAN/sp|P02751-14|FINC_HUMAN/sp|P02751-17|FINC_HUMAN/tr|H0Y7Z1|H0Y7Z1_HUMAN/	1912,R,T/1821,R,T/1821,R,T/1821,R,T/1821,R,T/1821,R,T/1912,R,T/1731,R,T/1731,R,T/1731,R,T/1821,R,T/1499,R,T/1822,R,T/1731,R,T/1821,R,T/538,R,T/	1|	target	0	-1.10094	68
54435	KashinaA-20-L146-562-4hr-QEP.34171.34171.3.0.dta	34171	3103.46	3	0.0015869	YMR	CSPHLVLSALTSDNHGATYAFSGTHYWR	LDT	3103.45	0.015302	7.2984	0.0673479	0,C+12[AnyN-term];	3	sp|P02790|HEMO_HUMAN/	256,R,L/	1|0|	target	0	-1.54436	101
54436	KashinaA-20-L146-562-4hr-QEP.24049.24049.3.1.dta	24049	1580.79	3	0.0015869	YYK	LRTEGDGVYTLNDK	KQW	1580.79	-0.000254	8.2902	0.0673511		3	sp|P00738|HPT_HUMAN/sp|P00739|HPTR_HUMAN/sp|P00739-2|HPTR_HUMAN/tr|J3QLC9|J3QLC9_HUMAN/tr|A0A0C4DGL8|A0A0C4DGL8_HUMAN/tr|J3KTC3|J3KTC3_HUMAN/tr|J3QR68|J3QR68_HUMAN/tr|H0Y300|H0Y300_HUMAN/tr|J3KRH2|J3KRH2_HUMAN/	57,K,K/58,R,K/95,R,K/56,K,K/57,K,K/58,R,K/56,K,K/57,K,K/56,K,K/	1|	target	1	-2.24961	4
54437	KashinaA-20-L146-562-4hr-QEP.30654.30654.3.0.dta	30654	3734.63	3	0.0015869	SER	GSAGHWTSESSVSGSTGQWHSESGSFRPDSPGSGNAR	PNN	3734.61	0.017063	11.6473	0.0673567	18,Deamidated[Q];	3	sp|P02671|FIBA_HUMAN/sp|P02671-2|FIBA_HUMAN/	367,R,P/367,R,P/	1|0|	target	1	-0.037669	100
54438	KashinaA-20-L146-562-4hr-QEP.60184.60184.2.2.dta	60184	1092.63	2	0.0015869	SDR	NTLIIYLDK	VSH	1092.63	-0.00072	7.36933	0.0673567		3	sp|P01024|CO3_HUMAN/tr|M0QYC8|M0QYC8_HUMAN/	1441,R,V/148,R,V/	1|	target	0	0.762305	4
54439	KashinaA-20-L146-562-4hr-QEP.17268.17268.2.0.dta	17268	992.506	2	0.0015869	NMK	QALEEFQK	EVS	992.505	0.001228	6.91648	0.0673737		3	sp|P07358|CO8B_HUMAN/tr|F5H7G1|F5H7G1_HUMAN/tr|F5GY80|F5GY80_HUMAN/	490,K,E/438,K,E/428,K,E/	1|	target	0	-0.855475	0
54440	KashinaA-20-L146-562-4hr-QEP.122225.122225.4.1.dta	122225	4681.32	4	0.0015869	SPK	VFPLSLCSTQPDGNVVIACLVQGFFPQEPLSVTWSESGQGVTAR	NFP	4681.35	-0.02788	8.92996	0.0673806	28,Methyl_2H(3)[E];	3	sp|P01876|IGHA1_HUMAN/tr|A0A286YEY1|A0A286YEY1_HUMAN/	7,K,N/7,K,N/	1|0|	target	0	0.197144	101
54441	KashinaA-20-L146-562-4hr-QEP.72192.72192.3.0.dta	72192	2083.96	3	0.0015869	VKK	LYHSEAFTVNFGDTEEAK	KQI	2083.96	-0.001063	9.87857	0.0673837	0,Delta_H(2)C(2)[AnyN-term];	3	sp|P01009|A1AT_HUMAN/sp|P01009-2|A1AT_HUMAN/sp|P01009-3|A1AT_HUMAN/tr|A0A0G2JRN3|A0A0G2JRN3_HUMAN/tr|G3V2B9|G3V2B9_HUMAN/tr|A0A024R6I7|A0A024R6I7_HUMAN/	160,K,K/160,K,K/160,K,K/160,K,K/74,K,K/160,K,K/	1|0|	target	0	2.89444	36
54442	KashinaA-20-L146-562-4hr-QEP.92196.92196.3.3.dta	92196	1893.03	3	0.0015869	GNK	VTLTCVAPLSGVDFQLR	RGE	1893.03	-0.008392	8.27166	0.0673869	5,Propionamide_2H(3)[C];	3	sp|P04217|A1BG_HUMAN/sp|P04217-2|A1BG_HUMAN/tr|M0R009|M0R009_HUMAN/	227,K,R/105,K,R/210,K,R/	1|0|	target	0	0.531925	100
54443	KashinaA-20-L146-562-4hr-QEP.37103.37103.2.0.dta	37103	975.529	2	0.0015869	GDK	LCTVATLR	ETY	975.529	0.000361	7.54077	0.0673982	0,Acetyl[AnyN-term];2,Carbamidomethyl[C];	3	sp|P02768|ALBU_HUMAN/sp|P02768-3|ALBU_HUMAN/tr|H7C013|H7C013_HUMAN/tr|A0A087WWT3|A0A087WWT3_HUMAN/tr|A0A0C4DGB6|A0A0C4DGB6_HUMAN/	97,K,E/97,K,E/99,K,E/97,K,E/97,K,E/	1|0|0|	target	0	-0.663864	32
54444	KashinaA-20-L146-562-4hr-QEP.125297.125297.4.1.dta	125297	3788.98	4	0.0015869	ATL	SKSGNTFRPEVHLLPPPSEELALNELVTLTCLAR	GFS	3789	-0.023213	8.24997	0.0674007	31,Carbamidomethyl[C];	1	sp|P01876|IGHA1_HUMAN/tr|A0A286YEY1|A0A286YEY1_HUMAN/	219,L,G/219,L,G/	1|0|	target	2	-5.45591	100
54445	KashinaA-20-L146-562-4hr-QEP.39839.39839.2.0.dta	39839	1599.75	2	0.0015869	QLR	IASFSQNCDIYPGK	DFV	1599.75	0.005144	7.69871	0.0674158	8,Carbamidomethyl[C];	3	sp|P01042|KNG1_HUMAN/sp|P01042-2|KNG1_HUMAN/sp|P01042-3|KNG1_HUMAN/	240,R,D/240,R,D/204,R,D/	1|0|	target	0	1.00856	100
54446	KashinaA-20-L146-562-4hr-QEP.58973.58973.3.2.dta	58973	1502.76	3	0.0015869	DSK	DSTYSLSSTLTLSK	ADY	1502.76	0.00554	6.87705	0.0674158		3	sp|P01834|IGKC_HUMAN/tr|A0A5H1ZRQ3|A0A5H1ZRQ3_HUMAN/	62,K,A/62,K,A/	1|	target	0	-4.43928	68
54447	KashinaA-20-L146-562-4hr-QEP.43309.43309.2.0.dta	43309	1544.76	2	0.0015869	LKY	VMLPVADQDQCIR	HYE	1544.76	0.000446	9.98112	0.0674196	11,Carbamidomethyl[C];	1	sp|P00738|HPT_HUMAN/sp|P00738-2|HPT_HUMAN/tr|A0A087WU08|A0A087WU08_HUMAN/tr|J3QLC9|J3QLC9_HUMAN/tr|A0A0C4DGL8|A0A0C4DGL8_HUMAN/tr|J3QR68|J3QR68_HUMAN/tr|H0Y300|H0Y300_HUMAN/tr|H3BS21|H3BS21_HUMAN/	298,Y,H/239,Y,H/173,Y,H/257,Y,H/239,Y,H/296,Y,H/334,Y,H/199,Y,H/	1|0|	target	0	-1.2434	36
54448	KashinaA-20-L146-562-4hr-QEP.23759.23759.2.0.dta	23759	1065.57	2	0.0015869	VAY	YTLIGASGQR	EVV	1065.57	7.8e-05	7.87014	0.0674372		1	sp|P01024|CO3_HUMAN/	534,Y,E/	1|	target	0	-1.23351	4
54449	KashinaA-20-L146-562-4hr-QEP.53411.53411.2.0.dta	53411	1045.6	2	0.0015869	DLR	IPSVQINFK	DLK	1045.6	-0.001627	7.45185	0.0674397		3	sp|P04114|APOB_HUMAN/	2625,R,D/	1|	target	0	-1.69563	4
54450	KashinaA-20-L146-562-4hr-QEP.109863.109863.3.0.dta	109863	2765.31	3	0.0015869	TPK	YFKPGMPFDLMVFVTNPDGSPAYR	VPV	2765.31	-0.003464	8.2536	0.0674466	11,Oxidation[M];	3	sp|P01024|CO3_HUMAN/	362,K,V/	1|0|	target	1	-0.972034	36
54451	KashinaA-20-L146-562-4hr-QEP.6105.6105.2.1.dta	6105	1170.47	2	0.0015869	LGY	SAGPCMGMTSR	YFY	1170.47	-0.001953	8.72926	0.0674491	5,Carbamidomethyl[C];6,Oxidation[M];	1	sp|P02760|AMBP_HUMAN/tr|S4R471|S4R471_HUMAN/	235,Y,Y/126,Y,Y/	1|0|0|	target	0	1.45165	32
54452	KashinaA-20-L146-562-4hr-QEP.127951.127951.4.2.dta	127951	3741.91	4	0.0015869	DLR	GISEQSLVVSGVQHQSTLELSEVGVEAAAATSIAMSR	MSL	3741.9	0.016819	4.40467	0.067451		3	sp|P08697|A2AP_HUMAN/sp|P08697-2|A2AP_HUMAN/tr|A0A0G2JPA8|A0A0G2JPA8_HUMAN/	366,R,M/302,R,M/302,R,M/	1|	target	0	-1.59732	69
54453	KashinaA-20-L146-562-4hr-QEP.19608.19608.2.0.dta	19608	812.466	2	0.0015869	LLR	GPLQLER	LHL	812.462	0.003112	7.31814	0.0674542		3	sp|P02750|A2GL_HUMAN/	209,R,L/	1|	target	0	2.35532	64
54454	KashinaA-20-L146-562-4hr-QEP.71665.71665.2.0.dta	71665	1074.63	2	0.0015869	FSK	VPSLVGSFIR	SQN	1074.63	0.00039	7.68342	0.0674598		3	sp|P78417|GSTO1_HUMAN/sp|P78417-3|GSTO1_HUMAN/tr|Q5TA02|Q5TA02_HUMAN/	122,K,S/94,K,S/94,K,S/	1|	target	0	-4.17093	4
54455	KashinaA-20-L146-562-4hr-QEP.129968.129968.2.0.dta	129968	1867.91	2	0.0015869	DSK	NDNDNIFLSPLSISTAF	AMT	1867.91	0.000789	8.81838	0.0674718		2	sp|P01008|ANT3_HUMAN/tr|Q8TCE1|Q8TCE1_HUMAN/	102,K,A/102,K,A/	1|	target	0	-0.923418	4
54456	KashinaA-20-L146-562-4hr-QEP.60557.60557.2.5.dta	60557	1697.73	2	0.0015869	QCY	NFGWYPESPVCEGR	RNR	1697.74	-0.003521	9.69048	0.0674793	11,Carbamidomethyl[C];	1	sp|P05160|F13B_HUMAN/	256,Y,R/	1|0|	target	0	-3.66781	36
54457	KashinaA-20-L146-562-4hr-QEP.77177.77177.5.0.dta	77177	3717.76	5	0.0015869	FPR	TPGIWLLHCHVTDHIHAGMETTYTVLQNEDTK	SG_	3717.78	-0.021889	8.59893	0.0675014	9,Carbamidomethyl[C];	3	sp|P00450|CERU_HUMAN/	1031,R,S/	1|0|	target	0	2.24405	100
54458	KashinaA-20-L146-562-4hr-QEP.38772.38772.3.0.dta	38772	2264.02	3	0.0015869	YPK	IWVKVSEADSSNADWVTK	QLN	2264.03	-0.00974	9.94853	0.0675051	4,PyridoxalPhosphate[K];	3	sp|P00751|CFAB_HUMAN/sp|P00751-2|CFAB_HUMAN/tr|B4E1Z4|B4E1Z4_HUMAN/tr|E7ETN3|E7ETN3_HUMAN/tr|A0A0G2JH38|A0A0G2JH38_HUMAN/	319,K,Q/319,K,Q/821,K,Q/670,K,Q/319,K,Q/	1|0|	target	1	-0.199464	100
54459	KashinaA-20-L146-562-4hr-QEP.40698.40698.4.1.dta	40698	2395.12	4	0.0015869	TVS	AEALESQELCGTEVPSVPEHGR	KDT	2395.12	0.000637	9.85836	0.067548	10,Carbamidomethyl[C];	1	sp|P01023|A2MG_HUMAN/	873,S,K/	1|0|	target	0	-1.14747	36
54460	KashinaA-20-L146-562-4hr-QEP.104422.104422.2.0.dta	104422	1784.8	2	0.0015869	PSK	GHESCMGAVVSEYFVL	TAA	1784.8	0.000509	9.42117	0.0675643	5,Carbamidomethyl[C];	2	sp|P00751|CFAB_HUMAN/sp|P00751-2|CFAB_HUMAN/tr|B4E1Z4|B4E1Z4_HUMAN/tr|E7ETN3|E7ETN3_HUMAN/tr|A0A0G2JH38|A0A0G2JH38_HUMAN/	506,K,T/506,K,T/1008,K,T/857,K,T/506,K,T/	1|0|	target	0	2.61176	36
54461	KashinaA-20-L146-562-4hr-QEP.62774.62774.2.0.dta	62774	1116.59	2	0.0015869	LQK	SELTQQLNAL	FQD	1116.59	-0.000332	8.48484	0.0675681		2	sp|P06727|APOA4_HUMAN/	51,K,F/	1|	target	0	-5.29711	0
54462	KashinaA-20-L146-562-4hr-QEP.70907.70907.4.0.dta	70907	2451.2	4	0.0015869	YWK	ALGISPFHEHAEVVFTANDSGPR	RYT	2451.21	-0.007805	6.74977	0.0675719		3	sp|P02766|TTHY_HUMAN/tr|A0A087WV45|A0A087WV45_HUMAN/	100,K,R/100,K,R/	1|	target	0	0.368221	68
54463	KashinaA-20-L146-562-4hr-QEP.122773.122773.3.1.dta	122773	2171.1	3	0.0015869	LGR	SAGWNIPIGLLYCDLPEPR	KPL	2171.1	-0.000137	7.30438	0.0675776	13,Carbamidomethyl[C];	3	sp|P02787|TRFE_HUMAN/tr|C9JVG0|C9JVG0_HUMAN/	143,R,K/16,R,K/	1|0|	target	0	-2.13944	36
54464	KashinaA-20-L146-562-4hr-QEP.35780.35780.2.0.dta	35780	1231.54	2	0.0015869	GTK	LSYTCEGGFR	ISE	1231.54	0.000194	8.19218	0.0675782	0,Acetyl[AnyN-term];5,Carbamidomethyl[C];	3	sp|P08603|CFAH_HUMAN/	896,K,I/	1|0|0|	target	0	-0.61767	36
54465	KashinaA-20-L146-562-4hr-QEP.21955.21955.3.1.dta	21955	1393.73	3	0.0015869	NKR	TNAENEFVTIKK	DVD	1393.73	-0.000274	8.49238	0.0675858		3	sp|P04264|K2C1_HUMAN/	277,R,D/	1|	target	1	-1.53231	4
54466	KashinaA-20-L146-562-4hr-QEP.29254.29254.2.0.dta	29254	1863.82	2	0.0015869	EVK	DTEEEDFHVDQATTVK	VPM	1863.82	-0.004644	7.82483	0.0676002		3	tr|A0A0G2JRN3|A0A0G2JRN3_HUMAN/tr|A0A024R6I7|A0A024R6I7_HUMAN/	225,K,V/225,K,V/	1|	target	0	-2.70101	4
54467	KashinaA-20-L146-562-4hr-QEP.7757.7757.2.0.dta	7757	1285.58	2	0.0015869	CVA	EDCNELPPRR	NTE	1285.6	-0.012287	11.7841	0.0676028	3,Carbamidomethyl[C];	1	sp|P08603|CFAH_HUMAN/sp|P08603-2|CFAH_HUMAN/tr|Q5TFM2|Q5TFM2_HUMAN/tr|A0A0D9SG88|A0A0D9SG88_HUMAN/	18,A,N/18,A,N/18,A,N/18,A,N/	1|0|	target	1	-9.50014	100
54468	KashinaA-20-L146-562-4hr-QEP.24783.24783.2.0.dta	24783	969.533	2	0.0015869	RER	LGPLVEQGR	VRA	969.536	-0.003476	9.37001	0.0676141	7,Deamidated[Q];	3	sp|P02649|APOE_HUMAN/tr|H0Y7L5|H0Y7L5_HUMAN/tr|E7ERP7|E7ERP7_HUMAN/tr|E9PEV4|E9PEV4_HUMAN/	198,R,V/224,R,V/198,R,V/198,R,V/	1|0|	target	0	-1.2656	96
54469	KashinaA-20-L146-562-4hr-QEP.14296.14296.2.0.dta	14296	882.579	2	0.0015869	MGR	LKGPLLNK	FLT	882.577	0.001541	6.33448	0.0676242		3	sp|P01024|CO3_HUMAN/tr|M0R0Q9|M0R0Q9_HUMAN/	1201,R,F/66,R,F/	1|	target	1	0.594321	0
54470	KashinaA-20-L146-562-4hr-QEP.37645.37645.2.0.dta	37645	1133.56	2	0.0015869	DQY	ELLCLDNTR	KPV	1133.56	-0.002687	8.95738	0.0676267	4,Carbamidomethyl[C];	1	sp|P02787|TRFE_HUMAN/tr|C9JVG0|C9JVG0_HUMAN/	242,Y,K/115,Y,K/	1|0|	target	0	-2.08707	32
54471	KashinaA-20-L146-562-4hr-QEP.32404.32404.2.1.dta	32404	1062.51	2	0.0015869	EWK	ALTDMPQMR	MEL	1062.51	0.003403	7.45125	0.0676311		3	sp|P02671|FIBA_HUMAN/sp|P02671-2|FIBA_HUMAN/	249,K,M/249,K,M/	1|	target	0	-0.586246	64
54472	KashinaA-20-L146-562-4hr-QEP.33573.33573.2.0.dta	33573	908.474	2	0.0015869	RFR	IEDGFSLK	EQL	908.472	0.001185	6.31759	0.0676374		3	sp|P01008|ANT3_HUMAN/	356,R,E/	1|	target	0	0.03275	0
54473	KashinaA-20-L146-562-4hr-QEP.93907.93907.2.1.dta	93907	1543.87	2	0.0015869	SIA	SLLTQVLLGAGENTK	TNL	1543.87	-7.8e-05	8.44561	0.0676393		1	sp|P05155|IC1_HUMAN/sp|P05155-2|IC1_HUMAN/sp|P05155-3|IC1_HUMAN/tr|E9PGN7|E9PGN7_HUMAN/tr|H9KV48|H9KV48_HUMAN/	175,A,T/123,A,T/180,A,T/209,A,T/175,A,T/	1|	target	0	-2.70058	4
54474	KashinaA-20-L146-562-4hr-QEP.75365.75365.2.0.dta	75365	1508.71	2	0.0015869	VHK	AVLDVFEEGTEASAA	TAV	1508.71	-0.00011	9.94521	0.06764		2	sp|P01011|AACT_HUMAN/tr|G3V3A0|G3V3A0_HUMAN/	360,K,T/142,K,T/	1|	target	0	-3.3311	4
54475	KashinaA-20-L146-562-4hr-QEP.43143.43143.2.1.dta	43143	1751.85	2	0.0015869	STL	VLGEGATEAEISMTSTR	WRK	1751.85	-0.000201	7.93709	0.0676412		1	sp|P02760|AMBP_HUMAN/tr|S4R3Y4|S4R3Y4_HUMAN/	68,L,W/68,L,W/	1|	target	0	-0.813741	4
54476	KashinaA-20-L146-562-4hr-QEP.124847.124847.3.1.dta	124847	2263.14	3	0.0015869	VGK	SLYVSATVILHSGSDMVQAER	SGI	2263.14	0.001212	8.06498	0.067645		3	sp|P01024|CO3_HUMAN/	322,K,S/	1|	target	0	-4.1453	4
54477	KashinaA-20-L146-562-4hr-QEP.33191.33191.3.0.dta	33191	1304.63	3	0.0015869	MKR	LGMFNIQHCK	KLS	1304.62	0.003487	8.56685	0.0676469	9,GG[C](Dicarbamidomethyl[C]);	3	sp|P01009|A1AT_HUMAN/sp|P01009-2|A1AT_HUMAN/sp|P01009-3|A1AT_HUMAN/tr|A0A0G2JRN3|A0A0G2JRN3_HUMAN/tr|A0A024R6I7|A0A024R6I7_HUMAN/	247,R,K/247,R,K/247,R,K/247,R,K/247,R,K/	1|0|	target	0	1.90324	36
54478	KashinaA-20-L146-562-4hr-QEP.67581.67581.2.0.dta	67581	1592.84	2	0.0015869	YYR	RPWNVASLIYETK	GEK	1592.84	0.001435	11.9531	0.0676507	13,Oxidation[K];	3	sp|P02748|CO9_HUMAN/	194,R,G/	1|0|	target	1	-0.757052	36
54479	KashinaA-20-L146-562-4hr-QEP.23922.23922.3.2.dta	23922	1210.64	3	0.0015869	SLK	LPPNVVEESAR	ASV	1210.64	0.000618	7.6338	0.067657		3	sp|P01023|A2MG_HUMAN/	934,K,A/	1|	target	0	0.727414	4
54480	KashinaA-20-L146-562-4hr-QEP.25615.25615.2.0.dta	25615	1014.58	2	0.0015869	VGK	KQLVEIEK	VVL	1014.58	0.00015	10.1142	0.0676658	0,Formyl[AnyN-term];	3	sp|P00738|HPT_HUMAN/sp|P00738-2|HPT_HUMAN/sp|P00739|HPTR_HUMAN/sp|P00739-2|HPTR_HUMAN/tr|A0A087WU08|A0A087WU08_HUMAN/tr|J3QLC9|J3QLC9_HUMAN/tr|A0A0C4DGL8|A0A0C4DGL8_HUMAN/tr|A0A0A0MRD9|A0A0A0MRD9_HUMAN/tr|J3QR68|J3QR68_HUMAN/tr|H0Y300|H0Y300_HUMAN/tr|H3BS21|H3BS21_HUMAN/	227,K,V/168,K,V/169,K,V/206,K,V/102,K,V/186,K,V/168,K,V/102,K,V/225,K,V/263,K,V/128,K,V/	1|0|	target	1	1.50015	32
54481	KashinaA-20-L146-562-4hr-QEP.56579.56579.2.1.dta	56579	1165.68	2	0.0015869	HAA	AITAYALTLTK	APA	1165.68	0.000393	6.58156	0.0676803		1	sp|P0C0L5|CO4B_HUMAN/sp|P0C0L4|CO4A_HUMAN/sp|P0C0L4-2|CO4A_HUMAN/tr|A0A0G2JL54|A0A0G2JL54_HUMAN/tr|A0A140TA29|A0A140TA29_HUMAN/tr|A0A140TA49|A0A140TA49_HUMAN/tr|A0A140TA32|A0A140TA32_HUMAN/tr|A0A140TA44|A0A140TA44_HUMAN/tr|A0A0G2JPR0|A0A0G2JPR0_HUMAN/tr|A0A3B3ISA6|A0A3B3ISA6_HUMAN/tr|F5GXS0|F5GXS0_HUMAN/	1193,A,A/1193,A,A/1193,A,A/1193,A,A/1193,A,A/1193,A,A/1193,A,A/1193,A,A/1193,A,A/762,A,A/1193,A,A/	1|	target	0	-0.654497	0
54482	KashinaA-20-L146-562-4hr-QEP.59632.59632.2.0.dta	59632	1142.64	2	0.0015869	DMK	RLEVDIDIK	IRS	1142.64	-0.001253	9.06417	0.0676841	0,Acetyl[AnyN-term];	3	sp|P02671|FIBA_HUMAN/sp|P02671-2|FIBA_HUMAN/tr|A0A087WUA0|A0A087WUA0_HUMAN/	167,K,I/167,K,I/167,K,I/	1|0|	target	1	-0.891779	36
54483	KashinaA-20-L146-562-4hr-QEP.91873.91873.3.0.dta	91873	3135.5	3	0.0015869	DTK	TYMLAFDVNDEKNWGLSVYADKPETTK	EQL	3135.5	-0.000471	10.3907	0.0677031		3	sp|P02763|A1AG1_HUMAN/	126,K,E/	1|	target	2	-0.970323	8
54484	KashinaA-20-L146-562-4hr-QEP.83124.83124.2.3.dta	83124	1627.94	2	0.0015869	SAR	PVAFSVVPTAAAAVSLK	VVA	1627.94	-0.000201	8.09511	0.0677207		3	sp|P0C0L4|CO4A_HUMAN/sp|P0C0L4-2|CO4A_HUMAN/tr|A0A0G2JL54|A0A0G2JL54_HUMAN/tr|A0A140TA29|A0A140TA29_HUMAN/tr|A0A140TA49|A0A140TA49_HUMAN/tr|A0A140TA32|A0A140TA32_HUMAN/tr|A0A140TA44|A0A140TA44_HUMAN/tr|A0A0G2JPR0|A0A0G2JPR0_HUMAN/	895,R,V/895,R,V/895,R,V/895,R,V/895,R,V/895,R,V/895,R,V/895,R,V/	1|	target	0	-0.083277	4
54485	KashinaA-20-L146-562-4hr-QEP.43343.43343.3.1.dta	43343	1545.68	3	0.0015869	TFR	GFMQTYYDDHLR	DLG	1545.68	0.005066	7.6781	0.0677226		3	sp|P55056|APOC4_HUMAN/	79,R,D/	1|	target	0	-1.09661	68
54486	KashinaA-20-L146-562-4hr-QEP.11561.11561.2.1.dta	11561	1698.72	2	0.0015869	EGK	RGDACEGDSGGPFVMK	SPF	1698.72	-0.000578	8.83246	0.0677239	5,Carbamidomethyl[C];15,Oxidation[M];	3	sp|P00734|THRB_HUMAN/tr|E9PIT3|E9PIT3_HUMAN/	559,K,S/520,K,S/	1|0|0|	target	1	-0.854669	36
54487	KashinaA-20-L146-562-4hr-QEP.117227.117227.3.0.dta	117227	2721.37	3	0.0015869	IAC	LVQGFFPQEPLSVTWSESGQGVTAR	NFP	2721.35	0.014945	11.8708	0.0677258	8,Deamidated[Q];	1	sp|P01876|IGHA1_HUMAN/tr|A0A286YEY1|A0A286YEY1_HUMAN/	26,C,N/26,C,N/	1|0|	target	0	2.66215	100
54488	KashinaA-20-L146-562-4hr-QEP.8033.8033.3.0.dta	8033	1356.71	3	0.0015869	YLA	WYQQKPGQPPK	LLI	1356.71	0.000162	10.212	0.0677327		1	sp|P06312|KV401_HUMAN/	60,A,L/	1|	target	1	-0.794815	4
54489	KashinaA-20-L146-562-4hr-QEP.90554.90554.3.1.dta	90554	2004.09	3	0.0015869	EVK	FNKPFVFLMIEQNTK	SPL	2004.09	0.003615	9.05178	0.0677365	0,mTRAQ_13C(6)15N(2)[AnyN-term];	3	sp|P01009|A1AT_HUMAN/tr|A0A024R6I7|A0A024R6I7_HUMAN/	389,K,S/389,K,S/	1|0|	target	1	-1.97186	37
54490	KashinaA-20-L146-562-4hr-QEP.10907.10907.2.0.dta	10907	937.425	2	0.0015869	YML	AFDVNDEK	NWG	937.426	-0.001609	8.61598	0.0677378		1	sp|P02763|A1AG1_HUMAN/	130,L,N/	1|	target	0	-1.00272	0
54491	KashinaA-20-L146-562-4hr-QEP.52545.52545.3.0.dta	52545	1237.68	3	0.0015869	EVK	KYVLPNFEVK	ITP	1237.68	-0.000654	9.05571	0.067739	6,Deamidated[N];	3	sp|P0C0L5|CO4B_HUMAN/sp|P0C0L4|CO4A_HUMAN/sp|P0C0L4-2|CO4A_HUMAN/tr|A0A0G2JL54|A0A0G2JL54_HUMAN/tr|A0A140TA29|A0A140TA29_HUMAN/tr|A0A140TA49|A0A140TA49_HUMAN/tr|A0A140TA32|A0A140TA32_HUMAN/tr|A0A140TA44|A0A140TA44_HUMAN/tr|A0A0G2JPR0|A0A0G2JPR0_HUMAN/tr|F5GXS0|F5GXS0_HUMAN/	234,K,I/234,K,I/234,K,I/234,K,I/234,K,I/234,K,I/234,K,I/234,K,I/234,K,I/234,K,I/	1|0|	target	1	-4.52886	36
54492	KashinaA-20-L146-562-4hr-QEP.61137.61137.2.0.dta	61137	1220.6	2	0.0015869	RWK	NFPSPVDAAFR	QGH	1220.61	-0.004242	8.42156	0.0677485		3	sp|P02790|HEMO_HUMAN/tr|Q9BS19|Q9BS19_HUMAN/	91,K,Q/91,K,Q/	1|	target	0	-3.82908	68
54493	KashinaA-20-L146-562-4hr-QEP.78441.78441.3.0.dta	78441	2172.06	3	0.0015869	TPK	SPVGVQPILNEHTFCAGMSK	YQE	2172.06	0.003608	8.59918	0.0677504	15,Carbamidomethyl[C];	3	sp|P00738|HPT_HUMAN/sp|P00738-2|HPT_HUMAN/tr|A0A087WU08|A0A087WU08_HUMAN/tr|J3QLC9|J3QLC9_HUMAN/tr|A0A0C4DGL8|A0A0C4DGL8_HUMAN/tr|J3QR68|J3QR68_HUMAN/tr|H0Y300|H0Y300_HUMAN/	325,K,Y/266,K,Y/200,K,Y/284,K,Y/266,K,Y/323,K,Y/361,K,Y/	1|0|	target	0	1.32397	36
54494	KashinaA-20-L146-562-4hr-QEP.79817.79817.3.0.dta	79817	2172.06	3	0.0015869	TPK	SPVGVQPILNEHTFCAGMSK	YQE	2172.06	0.004993	10.0971	0.0677605	15,Carbamidomethyl[C];	3	sp|P00738|HPT_HUMAN/sp|P00738-2|HPT_HUMAN/tr|A0A087WU08|A0A087WU08_HUMAN/tr|J3QLC9|J3QLC9_HUMAN/tr|A0A0C4DGL8|A0A0C4DGL8_HUMAN/tr|J3QR68|J3QR68_HUMAN/tr|H0Y300|H0Y300_HUMAN/	325,K,Y/266,K,Y/200,K,Y/284,K,Y/266,K,Y/323,K,Y/361,K,Y/	1|0|	target	0	2.68947	36
54495	KashinaA-20-L146-562-4hr-QEP.54265.54265.2.0.dta	54265	805.493	2	0.0015869	VLR	GVTFLLR	REG	805.493	-0.000279	6.57063	0.0677713		3	sp|P04217|A1BG_HUMAN/sp|P04217-2|A1BG_HUMAN/REV_sp|Q86UW9|DTX2_HUMAN/REV_sp|Q86UW9-2|DTX2_HUMAN/REV_tr|E7ET89|E7ET89_HUMAN/REV_tr|Q75MM6|Q75MM6_HUMAN/tr|M0R009|M0R009_HUMAN/	144,R,R/22,R,R/57,T,R/57,T,R/57,T,R/57,T,R/98,R,R/	1|	target	0	1.41233	0
54496	KashinaA-20-L146-562-4hr-QEP.117074.117074.3.0.dta	117074	4991.15	3	0.0015869	PLE	KAVANFFSGSCAPCADGTDFPQLCQLCPGCGCSTLNQYFGYSGAFK	CLK	4991.16	-0.008609	9.35874	0.0677751	1,Xlink_BS2G[217][K];	1	sp|P02787|TRFE_HUMAN/tr|C9JVG0|C9JVG0_HUMAN/	166,E,C/39,E,C/	1|0|	target	1	-2.5137	37
54497	KashinaA-20-L146-562-4hr-QEP.35546.35546.2.1.dta	35546	1151.57	2	0.0015869	IPK	LDFSSQADLR	NEI	1151.57	-0.002227	8.49203	0.0677769		3	sp|P04114|APOB_HUMAN/	2897,K,N/	1|	target	0	-2.53998	4
54498	KashinaA-20-L146-562-4hr-QEP.108441.108441.3.0.dta	108441	3340.51	3	0.0015869	VTP	SGCGEQNMIGMTPTVIAVHYLDETEQWEK	FGL	3340.48	0.029975	10.7904	0.0677833	3,Carbamidomethyl[C];7,Deamidated[N];8,Oxidation[M];	1	sp|P01024|CO3_HUMAN/	1007,P,F/	1|0|0|0|	target	0	-2.22819	101
54499	KashinaA-20-L146-562-4hr-QEP.57742.57742.2.0.dta	57742	801.486	2	0.0015869	___	WLLLEK	LGP	801.487	-0.000645	6.88539	0.0677877		3	sp|Q9C0E2|XPO4_HUMAN/sp|Q96M86|DNHD1_HUMAN/sp|P01024|CO3_HUMAN/tr|F2Z2X4|F2Z2X4_HUMAN/	81,E,G/1734,A,V/1105,K,Q/81,E,G/	1|	target	0	-0.08058	0
54500	KashinaA-20-L146-562-4hr-QEP.61744.61744.2.0.dta	61744	1057.58	2	0.0015869	PGK	GLEWVANIK	QDG	1057.58	-0.000601	8.64894	0.067794	9,Lys->Arg[K];	3	sp|P01780|HV307_HUMAN/	62,K,Q/	1|0|	target	0	-1.15091	32
54501	KashinaA-20-L146-562-4hr-QEP.10400.10400.2.0.dta	10400	845.483	2	0.0015869	EAA	AASAISVAR	TLL	845.484	-0.000752	7.95388	0.0677953		1	sp|P05155|IC1_HUMAN/sp|P05155-2|IC1_HUMAN/sp|P05155-3|IC1_HUMAN/tr|E9PGN7|E9PGN7_HUMAN/tr|H9KV48|H9KV48_HUMAN/	457,A,T/405,A,T/462,A,T/500,A,T/420,A,T/	1|	target	0	1.26894	0
54502	KashinaA-20-L146-562-4hr-QEP.70766.70766.2.0.dta	70766	2319.05	2	0.0015869	LAS	AIDMSTNYNSDSLHFSNVFR	SVM	2319.03	0.01601	10.0698	0.0677972	7,Deamidated[N];	1	sp|P04114|APOB_HUMAN/	1877,S,S/	1|0|	target	0	0.783556	100
54503	KashinaA-20-L146-562-4hr-QEP.86970.86970.2.0.dta	86970	1401.84	2	0.0015869	PPK	SSLSVPYVIVPLK	TGL	1401.84	0.000529	7.4261	0.0678029		3	sp|P01024|CO3_HUMAN/	891,K,T/	1|	target	0	-3.33653	4
54504	KashinaA-20-L146-562-4hr-QEP.11670.11670.2.0.dta	11670	842.441	2	0.0015869	FFK	YYLQGAK	IPK	842.441	0.000618	5.44393	0.0678041		3	sp|Q14624|ITIH4_HUMAN/tr|B7ZKJ8|B7ZKJ8_HUMAN/	626,K,I/626,K,I/	1|	target	0	-2.36023	0
54505	KashinaA-20-L146-562-4hr-QEP.30081.30081.2.0.dta	30081	820.459	2	0.0015869	TAF	AMLSLGTK	ADT	820.46	-0.001029	8.21609	0.0678111		1	sp|P01009|A1AT_HUMAN/sp|P01009-2|A1AT_HUMAN/sp|P01009-3|A1AT_HUMAN/tr|A0A0B4J278|A0A0B4J278_HUMAN/tr|A0A0G2JPK4|A0A0G2JPK4_HUMAN/tr|A0A0G2JRN3|A0A0G2JRN3_HUMAN/tr|A0A0U1RQB8|A0A0U1RQB8_HUMAN/tr|G3V387|G3V387_HUMAN/tr|A0A024R6I7|A0A024R6I7_HUMAN/tr|G3V544|G3V544_HUMAN/	85,F,A/85,F,A/85,F,A/85,F,A/88,F,A/85,F,A/88,F,A/85,F,A/85,F,A/85,F,A/	1|	target	0	-1.91753	0
54506	KashinaA-20-L146-562-4hr-QEP.72739.72739.2.1.dta	72739	1572.64	2	0.0015869	PSK	GHESCMGAVVSEYF	VLT	1572.65	-0.001607	10.2955	0.0678149	5,Carbamidomethyl[C];	2	sp|P00751|CFAB_HUMAN/sp|P00751-2|CFAB_HUMAN/tr|B4E1Z4|B4E1Z4_HUMAN/tr|E7ETN3|E7ETN3_HUMAN/tr|A0A0G2JH38|A0A0G2JH38_HUMAN/	506,K,V/506,K,V/1008,K,V/857,K,V/506,K,V/	1|0|	target	0	0.545459	36
54507	KashinaA-20-L146-562-4hr-QEP.66789.66789.2.2.dta	66789	1444.72	2	0.0015869	RDK	ATFTCFVVGSDLK	DAH	1444.71	0.00128	6.39805	0.06783	5,Carbamidomethyl[C];	3	sp|P01880|IGHD_HUMAN/sp|P01880-2|IGHD_HUMAN/tr|A0A0A0MS09|A0A0A0MS09_HUMAN/	185,K,D/185,K,D/185,K,D/	1|0|	target	0	-0.201483	36
54508	KashinaA-20-L146-562-4hr-QEP.17924.17924.2.0.dta	17924	1347.63	2	0.0015869	KLK	ECCEKPLLEK	SHC	1347.63	0.000408	8.25281	0.0678307	0,Acetyl[AnyN-term];2,Carbamidomethyl[C];3,Carbamidomethyl[C];	3	sp|P02768|ALBU_HUMAN/sp|P02768-2|ALBU_HUMAN/tr|D6RHD5|D6RHD5_HUMAN/tr|H0YA55|H0YA55_HUMAN/tr|B7WNR0|B7WNR0_HUMAN/tr|A0A0C4DGB6|A0A0C4DGB6_HUMAN/tr|C9JKR2|C9JKR2_HUMAN/	300,K,S/108,K,S/150,K,S/145,K,S/185,K,S/300,K,S/108,K,S/	1|0|0|0|	target	1	2.1342	32
54509	KashinaA-20-L146-562-4hr-QEP.124787.124787.2.1.dta	124787	1772.87	2	0.0015869	QLK	SGTASVVCLLNNFYPR	EAK	1772.86	0.002426	9.53041	0.0678345	8,Dioxidation[C];	3	sp|P01834|IGKC_HUMAN/tr|A0A5H1ZRQ3|A0A5H1ZRQ3_HUMAN/	19,K,E/19,K,E/	1|0|	target	0	-2.37439	36
54510	KashinaA-20-L146-562-4hr-QEP.40754.40754.3.1.dta	40754	1746.81	3	0.0015869	DFS	KWNFYYSPQSSPDK	KLT	1746.81	-0.002173	9.33748	0.0678357		1	sp|P04114|APOB_HUMAN/	4020,S,K/	1|	target	1	-2.60946	4
54511	KashinaA-20-L146-562-4hr-QEP.90753.90753.2.0.dta	90753	1815.85	2	0.0015869	QCK	LGYVTADGETSGSITCGK	DGW	1815.84	0.006413	8.35107	0.0678383	16,Carbamidomethyl[C];	3	sp|P08603|CFAH_HUMAN/	478,K,D/	1|0|	target	0	0.113313	100
54512	KashinaA-20-L146-562-4hr-QEP.35182.35182.2.1.dta	35182	1639.82	2	0.0015869	QAK	VEQAVETEPEPELR	QQT	1639.82	0.000478	10.1763	0.0678446	10,Methyl[E];	3	sp|P02649|APOE_HUMAN/tr|H0Y7L5|H0Y7L5_HUMAN/tr|E7ERP7|E7ERP7_HUMAN/tr|E9PEV4|E9PEV4_HUMAN/	19,K,Q/45,K,Q/19,K,Q/19,K,Q/	1|0|	target	0	0.700017	36
54513	KashinaA-20-L146-562-4hr-QEP.137119.137119.3.1.dta	137119	2217.23	3	0.0015869	VVK	VFSLAVNLIAIDSQVLCGAVK	WLI	2217.23	0.002381	9.01926	0.0678465	17,Carbamidomethyl[C];	3	sp|P01024|CO3_HUMAN/	1084,K,W/	1|0|	target	0	-9.14072	36
54514	KashinaA-20-L146-562-4hr-QEP.57263.57263.2.0.dta	57263	1212.58	2	0.0015869	GTK	ADTHDEILEGL	NFN	1212.57	0.003126	9.93321	0.0678465		2	sp|P01009|A1AT_HUMAN/sp|P01009-2|A1AT_HUMAN/sp|P01009-3|A1AT_HUMAN/tr|A0A0B4J278|A0A0B4J278_HUMAN/tr|A0A0G2JRN3|A0A0G2JRN3_HUMAN/tr|G3V2B9|G3V2B9_HUMAN/tr|G3V387|G3V387_HUMAN/tr|A0A024R6I7|A0A024R6I7_HUMAN/tr|G3V544|G3V544_HUMAN/	93,K,N/93,K,N/93,K,N/93,K,N/93,K,N/7,K,N/93,K,N/93,K,N/93,K,N/	1|	target	0	-1.53267	4
54515	KashinaA-20-L146-562-4hr-QEP.36595.36595.3.2.dta	36595	1274.58	3	0.0015869	QAR	NWGLGGHAFCR	NPD	1274.58	-0.000388	7.26296	0.0678566	10,Carbamidomethyl[C];	3	sp|P00748|FA12_HUMAN/	256,R,N/	1|0|	target	0	-0.282706	36
54516	KashinaA-20-L146-562-4hr-QEP.7253.7253.2.0.dta	7253	931.457	2	0.0015869	TKF	LENEDRR	SAS	931.459	-0.00214	10.0843	0.0678579		1	sp|P01009|A1AT_HUMAN/sp|P01009-2|A1AT_HUMAN/sp|P01009-3|A1AT_HUMAN/tr|A0A0G2JRN3|A0A0G2JRN3_HUMAN/tr|A0A024R6I7|A0A024R6I7_HUMAN/	299,F,S/299,F,S/299,F,-/299,F,S/299,F,S/	1|	target	1	-0.131933	0
54517	KashinaA-20-L146-562-4hr-QEP.135659.135659.3.1.dta	135659	1910.06	3	0.0015869	VEK	VVLVSLQSGYLFIQTDK	TIY	1910.06	-0.0013	7.82931	0.0678667		3	sp|P01024|CO3_HUMAN/tr|M0R1Q1|M0R1Q1_HUMAN/	119,K,T/78,K,T/	1|	target	0	-3.83208	4
54518	KashinaA-20-L146-562-4hr-QEP.21498.21498.2.0.dta	21498	1125.57	2	0.0015869	CVK	KASYLDCIR	AIA	1125.57	-0.001778	8.26918	0.0678699	7,Carbamidomethyl[C];	3	sp|P02787|TRFE_HUMAN/tr|F8WEK9|F8WEK9_HUMAN/tr|C9JB55|C9JB55_HUMAN/tr|F8WCI6|F8WCI6_HUMAN/	60,K,A/60,K,A/16,K,A/60,K,A/	1|0|	target	1	-3.58833	36
54519	KashinaA-20-L146-562-4hr-QEP.39538.39538.2.0.dta	39538	1000.6	2	0.0015869	TAF	VLISLQEAK	DIC	1000.6	-0.002395	7.34506	0.06788		1	sp|P01024|CO3_HUMAN/tr|M0R0Q9|M0R0Q9_HUMAN/	1146,F,D/11,F,D/	1|	target	0	-1.13979	0
54520	KashinaA-20-L146-562-4hr-QEP.61059.61059.3.1.dta	61059	1863.82	3	0.0015869	EVK	DTEEEDFHVDQATTVK	VPM	1863.82	-0.003974	8.27819	0.0678838		3	tr|A0A0G2JRN3|A0A0G2JRN3_HUMAN/tr|A0A024R6I7|A0A024R6I7_HUMAN/	225,K,V/225,K,V/	1|	target	0	-2.03	4
54521	KashinaA-20-L146-562-4hr-QEP.41645.41645.2.0.dta	41645	1041.57	2	0.0015869	LEK	LALDNGGLAR	RIH	1041.57	0.001757	8.75611	0.0678895	0,Acetyl[AnyN-term];	3	sp|Q14624|ITIH4_HUMAN/sp|Q14624-2|ITIH4_HUMAN/sp|Q14624-3|ITIH4_HUMAN/sp|Q14624-4|ITIH4_HUMAN/tr|B7ZKJ8|B7ZKJ8_HUMAN/tr|H7C0L5|H7C0L5_HUMAN/	428,K,R/428,K,R/428,K,R/428,K,R/428,K,R/286,K,R/	1|0|	target	0	0.06238	36
54522	KashinaA-20-L146-562-4hr-QEP.44531.44531.2.1.dta	44531	1966.96	2	0.0015869	ICK	EQVQSCGPPPELLNGNVK	EKT	1966.95	0.002234	10.4193	0.0678952	6,Carbamidomethyl[C];14,Deamidated[N];	3	sp|P08603|CFAH_HUMAN/	624,K,E/	1|0|0|	target	0	0.065474	36
54523	KashinaA-20-L146-562-4hr-QEP.67474.67474.3.4.dta	67474	2198.97	3	0.0015869	VLR	VELEDWAGNEAYAEYHFR	VGS	2198.98	-0.003358	7.67075	0.0679224		3	sp|P02671|FIBA_HUMAN/	725,R,V/	1|	target	0	-1.1812	4
54524	KashinaA-20-L146-562-4hr-QEP.94649.94649.2.0.dta	94649	1215.73	2	0.0015869	AVK	ITLLSALVETR	TIV	1215.73	-0.000349	7.65036	0.067923		3	sp|P01011|AACT_HUMAN/tr|G3V3A0|G3V3A0_HUMAN/	379,K,T/161,K,T/	1|	target	0	1.25368	4
54525	KashinaA-20-L146-562-4hr-QEP.116289.116289.2.3.dta	116289	2449.05	2	0.0015869	QLC	PGCGCSTLNQYFGYSGAFK	CLK	2449.04	0.004998	9.32873	0.0679325	5,Biotin_Sigma-B1267[C];	1	sp|P02787|TRFE_HUMAN/tr|C9JVG0|C9JVG0_HUMAN/	193,C,C/66,C,C/	1|0|	target	0	-0.742295	37
54526	KashinaA-20-L146-562-4hr-QEP.45945.45945.2.0.dta	45945	821.476	2	0.0015869	EIR	DLLYIGK	DRK	821.477	-0.000491	6.12669	0.0679325		3	sp|P00751|CFAB_HUMAN/sp|P00751-2|CFAB_HUMAN/tr|B4E1Z4|B4E1Z4_HUMAN/tr|E7ETN3|E7ETN3_HUMAN/tr|H7C5H1|H7C5H1_HUMAN/tr|A0A0G2JH38|A0A0G2JH38_HUMAN/	406,R,D/406,R,D/908,R,D/757,R,D/19,R,D/406,R,D/	1|	target	0	-3.57471	0
54527	KashinaA-20-L146-562-4hr-QEP.22332.22332.2.0.dta	22332	1104.6	2	0.0015869	IKK	ITAIITQGCK	SLS	1104.61	-0.008176	6.9002	0.067937	9,Carbamidomethyl[C];	3	sp|P12259|FA5_HUMAN/tr|A0A0A0MRJ7|A0A0A0MRJ7_HUMAN/	2132,K,S/2137,K,S/	1|0|	target	0	-5.5191	96
54528	KashinaA-20-L146-562-4hr-QEP.94122.94122.3.2.dta	94122	2494.14	3	0.0015869	SGK	DYAGVFSDAGLTFTSSSGQQTAQR	AEL	2494.15	-0.005863	8.51172	0.067937		3	sp|P01024|CO3_HUMAN/	633,K,A/	1|	target	0	1.10575	4
54529	KashinaA-20-L146-562-4hr-QEP.19069.19069.2.0.dta	19069	1191.57	2	0.0015869	GSE	SGIFTNTK	ESS	1191.56	0.002592	14.0684	0.0679401	1,Hex(2)[S];	1	sp|P02671|FIBA_HUMAN/sp|P02671-2|FIBA_HUMAN/	550,E,E/550,E,E/	1|0|	target	0	2.93622	32
54530	KashinaA-20-L146-562-4hr-QEP.35792.35792.2.0.dta	35792	1456.61	2	0.0015869	GTR	DWIEGETYQCR	VTH	1456.62	-0.006878	6.44747	0.0679408	10,Carbamidomethyl[C];	3	sp|P01854|IGHE_HUMAN/tr|A0A286YES5|A0A286YES5_HUMAN/	289,R,V/289,R,V/	1|0|	target	0	-2.11303	96
54531	KashinaA-20-L146-562-4hr-QEP.127099.127099.3.0.dta	127099	3095.61	3	0.0015869	LSK	SGNTFRPEVHLLPPPSEELALNELVTLT	CLA	3095.6	0.002115	12.8084	0.0679585	6,glyoxalAGE[R];	2	sp|P01876|IGHA1_HUMAN/sp|P01877|IGHA2_HUMAN/tr|A0A286YEY1|A0A286YEY1_HUMAN/tr|A0A0G2JMB2|A0A0G2JMB2_HUMAN/tr|A0A286YEY5|A0A286YEY5_HUMAN/	221,K,C/208,K,C/221,K,C/208,K,C/208,K,C/	1|0|	target	1	2.12687	36
54532	KashinaA-20-L146-562-4hr-QEP.43099.43099.2.3.dta	43099	1031.6	2	0.0015869	LRR	VLDELTLTK	ADL	1031.6	0.00055	5.97845	0.0679642		3	sp|P13645|K1C10_HUMAN/	257,R,A/	1|	target	0	0.575996	0
54533	KashinaA-20-L146-562-4hr-QEP.7839.7839.2.0.dta	7839	940.411	2	0.0015869	GKK	EFMSQGNK	MLL	940.419	-0.008493	8.05772	0.0679712		3	sp|P00736|C1R_HUMAN/tr|F5H1V0|F5H1V0_HUMAN/tr|B4DPQ0|B4DPQ0_HUMAN/tr|A0A3B3ISR2|A0A3B3ISR2_HUMAN/tr|F5H3N3|F5H3N3_HUMAN/tr|F5H6Y3|F5H6Y3_HUMAN/	103,K,M/103,K,M/117,K,M/103,K,M/78,K,M/103,K,M/	1|	target	0	-8.86118	64
54534	KashinaA-20-L146-562-4hr-QEP.55195.55195.2.1.dta	55195	1435.68	2	0.0015869	EEK	GPMFELLPGESNK	IPR	1435.69	-0.003783	7.7283	0.0679724	2,Pro->Asn[P];	3	sp|P10124|SRGN_HUMAN/	53,K,I/	1|0|	target	0	-0.753183	37
54535	KashinaA-20-L146-562-4hr-QEP.67246.67246.2.0.dta	67246	2126	2	0.0015869	MEK	SLGPNSCSANGPGLYLIHGPN	LYC	2126	0.005205	14.2919	0.0679743	7,Carboxymethyl[C];	2	sp|P02790|HEMO_HUMAN/	411,K,L/	1|0|	target	0	0.497711	36
54536	KashinaA-20-L146-562-4hr-QEP.60080.60080.3.3.dta	60080	2425.21	3	0.0015869	ILQ	GVQCEVQLVESGGGLVQPGGSLR	LSC	2425.21	-0.005394	7.86531	0.0679889	0,Acetyl[AnyN-term];4,GG[C](Dicarbamidomethyl[C]);	3	sp|A0A0B4J1Y9|HV372_HUMAN/sp|P01766|HV313_HUMAN/sp|A0A0B4J1X5|HV374_HUMAN/sp|P01764|HV323_HUMAN/sp|P01763|HV348_HUMAN/sp|A0A0C4DH35|HV335_HUMAN/sp|P01780|HV307_HUMAN/sp|A0A0C4DH30|HV316_HUMAN/tr|A0A075B7D8|A0A075B7D8_HUMAN/tr|A0A075B7E8|A0A075B7E8_HUMAN/	15,Q,L/15,E,L/15,K,L/15,K,L/15,E,L/15,K,L/15,E,L/15,K,L/15,K,L/15,K,L/	1|0|0|	target	0	1.14205	37
54537	KashinaA-20-L146-562-4hr-QEP.35066.35066.2.2.dta	35066	978.491	2	0.0015869	CLK	DGAGDVAFVK	HST	978.489	0.001734	6.40495	0.0679991		3	sp|P02787|TRFE_HUMAN/tr|C9JVG0|C9JVG0_HUMAN/	215,K,H/88,K,H/	1|	target	0	-1.34149	0
54538	KashinaA-20-L146-562-4hr-QEP.69351.69351.3.1.dta	69351	1586.71	3	0.0015869	MAK	HGTDDGVVWMNWK	GSW	1586.71	0.001858	9.36215	0.0680098	0,Acetyl[AnyN-term];	3	sp|P02675|FIBB_HUMAN/tr|D6REL8|D6REL8_HUMAN/	458,K,G/239,K,G/	1|0|	target	0	1.33949	36
54539	KashinaA-20-L146-562-4hr-QEP.107148.107148.2.0.dta	107148	1284.66	2	0.0015869	REK	AGFSWIEVTFK	NPL	1284.66	0.000717	6.00112	0.0680105		3	sp|Q14624|ITIH4_HUMAN/sp|Q14624-2|ITIH4_HUMAN/sp|Q14624-3|ITIH4_HUMAN/sp|Q14624-4|ITIH4_HUMAN/tr|B7ZKJ8|B7ZKJ8_HUMAN/tr|H7C0L5|H7C0L5_HUMAN/	777,K,N/761,K,N/747,K,N/708,K,N/782,K,N/566,K,N/	1|	target	0	-4.4121	4
54540	KashinaA-20-L146-562-4hr-QEP.134572.134572.5.1.dta	134572	3954.02	5	0.0015869	CIR	AIAANEADAVTLDAGLVYDAYLAPNNLKPVVAEFYGSK	EDP	3954.02	0.006601	4.24059	0.0680117		3	sp|P02787|TRFE_HUMAN/tr|C9JB55|C9JB55_HUMAN/tr|F8WCI6|F8WCI6_HUMAN/	69,R,E/25,R,E/69,R,E/	1|	target	1	-1.67014	5
54541	KashinaA-20-L146-562-4hr-QEP.101140.101140.2.0.dta	101140	1248.67	2	0.0015869	KPF	VFLMIEQNTK	SPL	1248.67	0.00063	9.12727	0.06802	0,Delta_H(2)C(2)[AnyN-term];	1	sp|P01009|A1AT_HUMAN/tr|A0A024R6I7|A0A024R6I7_HUMAN/	394,F,S/394,F,S/	1|0|	target	0	-2.02846	32
54542	KashinaA-20-L146-562-4hr-QEP.29963.29963.2.0.dta	29963	1110.62	2	0.0015869	SRK	VLLDGVQNPR	AED	1110.63	-0.001738	7.47414	0.0680231		3	sp|P01024|CO3_HUMAN/	305,K,A/	1|	target	0	-1.98914	4
54543	KashinaA-20-L146-562-4hr-QEP.11498.11498.2.0.dta	11498	828.456	2	0.0015869	PVK	SDIAPVAR	LLI	828.457	-0.001014	7.25045	0.0680301		3	sp|P01023|A2MG_HUMAN/tr|H0YFH1|H0YFH1_HUMAN/	531,K,L/49,K,F/	1|	target	0	0.806706	0
54544	KashinaA-20-L146-562-4hr-QEP.103489.103489.3.0.dta	103489	3056.35	3	0.0015869	MQR	YHQDTQGWGDIGYSFVVGSDGYVYEGR	GWH	3056.33	0.015026	8.77962	0.0680314	3,Deamidated[Q];	3	sp|Q96PD5|PGRP2_HUMAN/sp|Q96PD5-2|PGRP2_HUMAN/	434,R,G/434,R,G/	1|0|	target	0	-1.23261	100
54545	KashinaA-20-L146-562-4hr-QEP.52056.52056.2.0.dta	52056	1360.7	2	0.0015869	FGK	EFTPPVQAAYQK	VVA	1360.69	0.007181	7.54161	0.0680415	0,Glu->pyro-Glu[AnyN-termE];	3	sp|P68871|HBB_HUMAN/	121,K,V/	1|0|	target	0	-1.6427	100
54546	KashinaA-20-L146-562-4hr-QEP.76987.76987.3.0.dta	76987	1478.74	3	0.0015869	DAK	MYLGYEYVTAIR	NLR	1478.73	0.001921	6.64716	0.0680453		3	sp|P02787|TRFE_HUMAN/	331,K,N/	1|	target	0	-2.31946	4
54547	KashinaA-20-L146-562-4hr-QEP.66205.66205.3.0.dta	66205	2385.16	3	0.0015869	PGK	GLEWVSAISGSGGSTYYADSVKGR	FTI	2385.17	-0.009497	11.6955	0.068046	16,Tyr->Thr[Y];	3	sp|P01764|HV323_HUMAN/	62,K,F/	1|0|	target	1	-3.03299	100
54548	KashinaA-20-L146-562-4hr-QEP.5881.5881.2.0.dta	5881	1119.5	2	0.0015869	PTD	CSAVEPEAEK	ALD	1119.5	0.000252	9.88993	0.0680466	1,Carbamidomethyl[C];	1	sp|P04196|HRG_HUMAN/	23,D,A/	1|0|	target	0	-1.0543	36
54549	KashinaA-20-L146-562-4hr-QEP.86357.86357.2.0.dta	86357	2066.03	2	0.0015869	EMK	FDHTNSLNIAGLSLDFSSK	LDN	2066.02	0.008213	9.86438	0.068051		3	sp|P04114|APOB_HUMAN/	1750,K,L/	1|	target	0	1.87534	68
54550	KashinaA-20-L146-562-4hr-QEP.35383.35383.2.1.dta	35383	1314.68	2	0.0015869	HLR	VTAAPQSVCALR	AVD	1314.68	-0.002649	8.23085	0.0680568	0,Acetyl[AnyN-term];9,Carbamidomethyl[C];	3	sp|P01023|A2MG_HUMAN/	586,R,A/	1|0|0|	target	0	-1.74845	36
54551	KashinaA-20-L146-562-4hr-QEP.80777.80777.2.0.dta	80777	1359.55	2	0.0015869	TER	CSDGWSFDATTL	DDN	1359.55	0.001587	9.2187	0.0680739	1,Carbamidomethyl[C];	2	sp|P02790|HEMO_HUMAN/tr|Q9BS19|Q9BS19_HUMAN/	49,R,D/49,R,D/	1|0|	target	0	-2.70995	36
54552	KashinaA-20-L146-562-4hr-QEP.104684.104684.2.1.dta	104684	1891.87	2	0.0015869	AKR	LYGSEAFATDFQDSAAAK	KLI	1891.87	0.003839	7.24013	0.0680745		3	sp|P01011|AACT_HUMAN/sp|P01011-2|AACT_HUMAN/tr|G3V595|G3V595_HUMAN/	159,R,K/159,R,K/159,R,K/	1|	target	0	1.43973	4
54553	KashinaA-20-L146-562-4hr-QEP.82897.82897.5.0.dta	82897	4483.87	5	0.0015869	VGK	YYSYYCDEHFETPSGSYWDHIHCTQDGWSPAVPCLR	KCY	4483.85	0.012911	6.55698	0.0680834	6,Carbamidomethyl[C];23,Carbamidomethyl[C];34,Carbamidomethyl[C];	3	sp|P08603|CFAH_HUMAN/sp|P08603-2|CFAH_HUMAN/tr|Q5TFM2|Q5TFM2_HUMAN/tr|A0A0D9SG88|A0A0D9SG88_HUMAN/	351,K,K/351,K,K/287,K,K/351,K,K/	1|0|0|0|	target	0	1.80404	36
54554	KashinaA-20-L146-562-4hr-QEP.52582.52582.3.1.dta	52582	1257.58	3	0.0015869	SPK	YIFHNFMER	LWA	1257.57	0.004577	7.35752	0.0680847	5,Deamidated[N];	3	sp|Q14624|ITIH4_HUMAN/sp|Q14624-2|ITIH4_HUMAN/sp|Q14624-3|ITIH4_HUMAN/sp|Q14624-4|ITIH4_HUMAN/tr|B7ZKJ8|B7ZKJ8_HUMAN/tr|H7C0L5|H7C0L5_HUMAN/	537,K,L/537,K,L/537,K,L/537,K,L/537,K,L/395,K,L/	1|0|	target	0	2.03309	96
54555	KashinaA-20-L146-562-4hr-QEP.90312.90312.2.0.dta	90312	971.522	2	0.0015869	AKK	CLVNLIEK	VAS	971.523	-0.000658	6.79338	0.0681081	0,Pyro-carbamidomethyl[AnyN-termC];	3	sp|P00751|CFAB_HUMAN/sp|P00751-2|CFAB_HUMAN/tr|B4E1Z4|B4E1Z4_HUMAN/tr|E7ETN3|E7ETN3_HUMAN/tr|A0A0G2JH38|A0A0G2JH38_HUMAN/	291,K,V/291,K,V/793,K,V/642,K,V/291,K,V/	1|0|	target	0	-2.83166	32
54556	KashinaA-20-L146-562-4hr-QEP.37888.37888.2.0.dta	37888	900.53	2	0.0015869	PPK	VSVFVPPR	DGF	900.53	-2.4e-05	6.67509	0.0681088		3	sp|P01871|IGHM_HUMAN/sp|P01871-2|IGHM_HUMAN/	112,K,D/112,K,D/	1|	target	0	-0.380213	0
54557	KashinaA-20-L146-562-4hr-QEP.82415.82415.3.0.dta	82415	3133.47	3	0.0015869	PEK	LQETSNWLLSQQQADGSFQDPCPVLDR	SMQ	3133.45	0.019847	9.98378	0.06811	6,Deamidated[N];22,Carbamidomethyl[C];	3	sp|P0C0L4|CO4A_HUMAN/sp|P0C0L4-2|CO4A_HUMAN/tr|A0A140TA49|A0A140TA49_HUMAN/tr|A0A140TA32|A0A140TA32_HUMAN/tr|A0A140TA44|A0A140TA44_HUMAN/tr|A0A0G2JPR0|A0A0G2JPR0_HUMAN/	1099,K,S/1099,K,S/1099,K,S/1099,K,S/1099,K,S/1099,K,S/	1|0|0|	target	0	-0.574647	100
54558	KashinaA-20-L146-562-4hr-QEP.66078.66078.2.3.dta	66078	1386.79	2	0.0015869	KEK	IAELSATAQEIIK	SQA	1386.78	0.002577	7.83971	0.0681113		3	sp|P04114|APOB_HUMAN/	4465,K,S/	1|	target	0	-2.97984	4
54559	KashinaA-20-L146-562-4hr-QEP.47416.47416.2.0.dta	47416	1016.45	2	0.0015869	VKK	ASYLDCIR	AIA	1016.45	0.000873	7.57172	0.0681221	6,DeStreak[C];	3	sp|P02787|TRFE_HUMAN/tr|F8WEK9|F8WEK9_HUMAN/tr|C9JB55|C9JB55_HUMAN/tr|F8WCI6|F8WCI6_HUMAN/	61,K,A/61,K,A/17,K,A/61,K,A/	1|0|	target	0	-1.25378	32
54560	KashinaA-20-L146-562-4hr-QEP.20116.20116.2.0.dta	20116	893.419	2	0.0015869	ALF	CLESAWK	TAQ	893.419	0.00025	8.39722	0.0681361	1,Carbamidomethyl[C];	1	sp|P01023|A2MG_HUMAN/	1126,F,T/	1|0|	target	0	0.065415	32
54561	KashinaA-20-L146-562-4hr-QEP.16640.16640.2.0.dta	16640	1472.7	2	0.0015869	FAL	GVQTLPQTCDEPK	AHT	1472.7	-0.002726	8.91579	0.0681373	9,Carbamidomethyl[C];	1	sp|P01023|A2MG_HUMAN/	1343,L,A/	1|0|	target	0	-0.713994	36
54562	KashinaA-20-L146-562-4hr-QEP.124678.124678.2.0.dta	124678	1910.06	2	0.0015869	VEK	VVLVSLQSGYLFIQTDK	TIY	1910.06	-0.002772	8.27444	0.0681392		3	sp|P01024|CO3_HUMAN/tr|M0R1Q1|M0R1Q1_HUMAN/	119,K,T/78,K,T/	1|	target	0	4.43589	4
54563	KashinaA-20-L146-562-4hr-QEP.6352.6352.2.1.dta	6352	995.446	2	0.0015869	FVR	FDSDATSPR	KEP	995.443	0.00312	6.38671	0.0681405		3	tr|A0A140TA14|A0A140TA14_HUMAN/tr|D5H3J5|D5H3J5_HUMAN/tr|A0A140T997|A0A140T997_HUMAN/tr|Q2L6G2|Q2L6G2_HUMAN/tr|A0A140T9Y5|A0A140T9Y5_HUMAN/tr|A0A140TA11|A0A140TA11_HUMAN/	59,R,K/59,R,K/70,R,K/59,R,K/70,R,K/59,R,K/	1|	target	0	2.65041	64
54564	KashinaA-20-L146-562-4hr-QEP.92654.92654.3.0.dta	92654	1694.93	3	0.0015869	CGA	MSPPQLALNPSALLSR	GCN	1694.93	-0.000476	7.53654	0.0681424		1	sp|Q9UGM5|FETUB_HUMAN/sp|Q9UGM5-2|FETUB_HUMAN/tr|E9PG08|E9PG08_HUMAN/tr|F8WEP7|F8WEP7_HUMAN/tr|F8WAW1|F8WAW1_HUMAN/	18,A,G/18,A,G/18,A,G/18,A,G/18,A,G/	1|	target	0	-0.364197	4
54565	KashinaA-20-L146-562-4hr-QEP.41400.41400.3.1.dta	41400	2385.18	3	0.0015869	IIR	KGGETSEMYLIQPDSSVKPYR	VYC	2385.18	0.003014	9.57673	0.0681437		3	sp|P02675|FIBB_HUMAN/tr|D6REL8|D6REL8_HUMAN/	246,R,V/27,R,V/	1|	target	2	0.98775	4
54566	KashinaA-20-L146-562-4hr-QEP.68077.68077.2.0.dta	68077	896.545	2	0.0015869	LSK	LLELTGPK	SLP	896.545	-0.000254	8.22751	0.0681488	0,Delta_H(2)C(2)[AnyN-term];	3	sp|P04217|A1BG_HUMAN/tr|M0R009|M0R009_HUMAN/	106,K,S/60,K,S/	1|0|	target	0	-1.03658	32
54567	KashinaA-20-L146-562-4hr-QEP.9156.9156.2.0.dta	9156	1268.61	2	0.0015869	AEG	ETKPDPDVTER	CSD	1268.61	0.000909	10.8647	0.0681513	0,Glu->pyro-Glu[AnyN-termE];	1	sp|P02790|HEMO_HUMAN/tr|Q9BS19|Q9BS19_HUMAN/	38,G,C/38,G,C/	1|0|	target	1	-0.800963	36
54568	KashinaA-20-L146-562-4hr-QEP.96893.96893.3.0.dta	96893	1855.98	3	0.0015869	EVK	FNKPFVFLMIEQNTK	SPL	1855.98	-0.001667	9.08611	0.0681519		3	sp|P01009|A1AT_HUMAN/tr|A0A024R6I7|A0A024R6I7_HUMAN/	389,K,S/389,K,S/	1|	target	1	-1.02842	4
54569	KashinaA-20-L146-562-4hr-QEP.103406.103406.3.0.dta	103406	1671.85	3	0.0015869	LQR	SYTVAIAGYALAQMGR	LKG	1671.85	-0.0015	6.36937	0.0681545		3	sp|P01024|CO3_HUMAN/tr|M0R0Q9|M0R0Q9_HUMAN/	1185,R,L/50,R,L/	1|	target	0	-2.84793	5
54570	KashinaA-20-L146-562-4hr-QEP.51487.51487.2.0.dta	51487	951.46	2	0.0015869	TAK	GMALFGEGK	AEF	951.46	-0.000106	7.89027	0.0681748	0,Acetyl[AnyN-term];	3	sp|P04114|APOB_HUMAN/	3005,K,A/	1|0|	target	0	-1.32324	32
54571	KashinaA-20-L146-562-4hr-QEP.99794.99794.3.1.dta	99794	2968.39	3	0.0015869	TDR	FSSHVGGTLGQFYQEVLWGSPAASDDGR	RTL	2968.39	0.000479	7.41603	0.0681786		3	sp|Q14624|ITIH4_HUMAN/sp|Q14624-2|ITIH4_HUMAN/sp|Q14624-3|ITIH4_HUMAN/sp|Q14624-4|ITIH4_HUMAN/tr|B7ZKJ8|B7ZKJ8_HUMAN/tr|H7C0L5|H7C0L5_HUMAN/	866,R,R/850,R,R/836,R,R/781,W,R/871,R,R/655,R,R/	1|	target	0	-0.604918	4
54572	KashinaA-20-L146-562-4hr-QEP.128757.128757.5.0.dta	128757	4085.15	5	0.0015869	MLR	VLPAGLFAHTPCLVGLSLTHNQLETVAEGTFAHLSNLR	SLM	4085.13	0.023989	9.76977	0.0682002	12,Carbamidomethyl[C];21,Deamidated[N];	3	sp|P22792|CPN2_HUMAN/	278,R,S/	1|0|0|	target	0	3.96026	105
54573	KashinaA-20-L146-562-4hr-QEP.37253.37253.3.0.dta	37253	1411.67	3	0.0015869	FQK	KWQEEMELYR	QKV	1411.67	0.000361	8.95328	0.068204		3	sp|P02647|APOA1_HUMAN/tr|F8W696|F8W696_HUMAN/	130,K,Q/108,K,Q/	1|	target	1	-2.83074	4
54574	KashinaA-20-L146-562-4hr-QEP.73142.73142.2.0.dta	73142	1332.74	2	0.0015869	TAK	DIAPTLTLYVGK	KQL	1332.74	0.000482	6.24333	0.0682072	0,Acetyl[AnyN-term];	3	sp|P00738|HPT_HUMAN/sp|P00738-2|HPT_HUMAN/sp|P00739|HPTR_HUMAN/sp|P00739-2|HPTR_HUMAN/tr|A0A087WU08|A0A087WU08_HUMAN/tr|J3QLC9|J3QLC9_HUMAN/tr|A0A0C4DGL8|A0A0C4DGL8_HUMAN/tr|A0A0A0MRD9|A0A0A0MRD9_HUMAN/tr|J3QR68|J3QR68_HUMAN/tr|H0Y300|H0Y300_HUMAN/tr|H3BS21|H3BS21_HUMAN/	215,K,K/156,K,K/157,K,K/194,K,K/90,K,K/174,K,K/156,K,K/90,K,K/213,K,K/251,K,K/116,K,K/	1|0|	target	0	-0.464953	36
54575	KashinaA-20-L146-562-4hr-QEP.70951.70951.2.0.dta	70951	1574.8	2	0.0015869	EGG	PSQIGDALGFAVR	YLT	1574.81	-0.008645	9.2596	0.0682231	0,CLIP_TRAQ_4[AnyN-term];	1	sp|P04275|VWF_HUMAN/	1766,G,Y/	1|0|	target	0	2.22935	97
54576	KashinaA-20-L146-562-4hr-QEP.106454.106454.2.0.dta	106454	1072.55	2	0.0015869	GKK	YFIDFVAR	ETT	1072.55	0.000522	6.95274	0.0682346	0,Acetyl[AnyN-term];	3	sp|P01042|KNG1_HUMAN/sp|P01042-2|KNG1_HUMAN/sp|P01042-3|KNG1_HUMAN/	316,K,E/316,K,E/280,K,E/	1|0|	target	0	-3.09565	32
54577	KashinaA-20-L146-562-4hr-QEP.67101.67101.3.0.dta	67101	1483.8	3	0.0015869	LIK	MKPVPDLVPGNFK	SQL	1483.8	0.00014	7.9923	0.0682358	0,Acetyl[AnyN-term];	3	sp|P02671|FIBA_HUMAN/sp|P02671-2|FIBA_HUMAN/	225,K,S/225,K,S/	1|0|	target	1	-1.99858	36
54578	KashinaA-20-L146-562-4hr-QEP.90213.90213.4.0.dta	90213	2318.13	4	0.0015869	DWK	KGDTFSCMVGHEALPLAFTQK	TID	2318.13	0.001176	12.4761	0.0682396	1,Delta_H(2)C(3)[K];	3	sp|P01876|IGHA1_HUMAN/tr|A0A286YEY1|A0A286YEY1_HUMAN/tr|A0A0G2JMB2|A0A0G2JMB2_HUMAN/	306,K,T/306,K,T/293,K,T/	1|0|	target	1	-0.123487	36
54579	KashinaA-20-L146-562-4hr-QEP.76822.76822.2.1.dta	76822	1764.92	2	0.0015869	INR	WSAGLTSSQVDLYIPK	VTI	1764.92	0.001212	8.78645	0.0682511		3	sp|P08185|CBG_HUMAN/	287,R,V/	1|	target	0	-3.13696	4
54580	KashinaA-20-L146-562-4hr-QEP.110074.110074.2.1.dta	110074	1770.98	2	0.0015869	FSL	AVNLIAIDSQVLCGAVK	WLI	1770.98	0.004943	10.7987	0.0682543	13,Carbamidomethyl[C];	1	sp|P01024|CO3_HUMAN/	1088,L,W/	1|0|	target	0	0.190171	36
54581	KashinaA-20-L146-562-4hr-QEP.102016.102016.3.1.dta	102016	2494.15	3	0.0015869	SGK	DYAGVFSDAGLTFTSSSGQQTAQR	AEL	2494.15	0.003627	7.61628	0.0682562		3	sp|P01024|CO3_HUMAN/	633,K,A/	1|	target	0	-1.94126	4
54582	KashinaA-20-L146-562-4hr-QEP.13309.13309.2.0.dta	13309	1043.48	2	0.0015869	TCR	NGQWSEPPK	CLH	1043.48	-0.003222	8.71788	0.0682664	1,Deamidated[N];	3	sp|P08603|CFAH_HUMAN/sp|P36980|FHR2_HUMAN/sp|P36980-2|FHR2_HUMAN/sp|Q03591|FHR1_HUMAN/tr|A0A3B3IS28|A0A3B3IS28_HUMAN/tr|A0A3B3ISW6|A0A3B3ISW6_HUMAN/tr|A0A3B3IS00|A0A3B3IS00_HUMAN/tr|A0A3B3IQ51|A0A3B3IQ51_HUMAN/tr|B1AKG0|B1AKG0_HUMAN/tr|A0A3B3IRW0|A0A3B3IRW0_HUMAN/tr|V9GYE7|V9GYE7_HUMAN/	1153,R,C/193,R,C/166,R,C/252,R,C/69,R,C/133,R,C/139,R,C/278,R,C/193,R,C/128,R,C/177,R,C/	1|0|	target	0	0.021556	100
54583	KashinaA-20-L146-562-4hr-QEP.44216.44216.2.1.dta	44216	1268.68	2	0.0015869	AHS	QVQLVQSGAEVK	KPG	1268.68	-0.002409	7.85576	0.0682702	0,Gln->pyro-Glu[AnyN-termQ];	1	sp|A0A0C4DH31|HV118_HUMAN/sp|P01743|HV146_HUMAN/sp|A0A0C4DH29|HV103_HUMAN/sp|A0A0B4J2H0|HV69D_HUMAN/sp|A0A0C4DH33|HV124_HUMAN/sp|P01742|HV169_HUMAN/sp|P23083|HV102_HUMAN/sp|P0DP01|HV108_HUMAN/tr|A0A087WYE8|A0A087WYE8_HUMAN/tr|A0A075B7D0|A0A075B7D0_HUMAN/	19,S,K/19,S,K/19,S,K/19,S,K/19,A,K/19,S,K/19,S,K/19,S,K/19,S,K/19,S,K/	1|0|	target	0	-0.92844	36
54584	KashinaA-20-L146-562-4hr-QEP.20667.20667.3.0.dta	20667	1501.75	3	0.0015869	QMR	MELERPGGNEITR	GGS	1501.74	0.003523	8.38226	0.0682848		3	sp|P02671|FIBA_HUMAN/sp|P02671-2|FIBA_HUMAN/	258,R,G/258,R,G/	1|	target	1	0.146494	4
54585	KashinaA-20-L146-562-4hr-QEP.128868.128868.3.0.dta	128868	1907.96	3	0.0015869	VHK	AVLDVFEEGTEASAATAVK	ITL	1907.96	-9.7e-05	6.93865	0.0682899		3	sp|P01011|AACT_HUMAN/tr|G3V3A0|G3V3A0_HUMAN/	360,K,I/142,K,I/	1|	target	0	-2.42261	4
54586	KashinaA-20-L146-562-4hr-QEP.51720.51720.2.1.dta	51720	1610.63	2	0.0015869	QEL	CADYSENTFTEYK	KKL	1610.63	0.002485	8.59636	0.0682943	0,Pyro-carbamidomethyl[AnyN-termC];	1	sp|P02774|VTDB_HUMAN/sp|P02774-2|VTDB_HUMAN/sp|P02774-3|VTDB_HUMAN/tr|D6RF35|D6RF35_HUMAN/	406,L,K/284,L,K/425,L,K/406,L,K/	1|0|	target	0	-0.918698	36
54587	KashinaA-20-L146-562-4hr-QEP.41614.41614.2.1.dta	41614	1408.74	2	0.0015869	KNW	GLSVYADKPETTK	EQL	1408.73	0.011028	10.1261	0.0683026		1	sp|P02763|A1AG1_HUMAN/	140,W,E/	1|	target	1	-0.809272	68
54588	KashinaA-20-L146-562-4hr-QEP.50792.50792.2.0.dta	50792	856.55	2	0.0015869	AER	ALVLELAK	QQI	856.55	9.5e-05	6.35694	0.0683064		3	sp|P58166|INHBE_HUMAN/	40,R,Q/	1|	target	0	-3.51659	0
54589	KashinaA-20-L146-562-4hr-QEP.47747.47747.2.2.dta	47747	1294.62	2	0.0015869	AIF	TVQLDDYLNGR	AVQ	1294.63	-0.003805	9.14001	0.0683204	9,Deamidated[N];	1	sp|P06396|GELS_HUMAN/sp|P06396-2|GELS_HUMAN/sp|P06396-3|GELS_HUMAN/sp|P06396-4|GELS_HUMAN/tr|A0A0A0MS51|A0A0A0MS51_HUMAN/tr|A0A0U1RQL8|A0A0U1RQL8_HUMAN/tr|Q5T0I0|Q5T0I0_HUMAN/tr|A0A0A0MT01|A0A0A0MT01_HUMAN/	131,F,A/80,F,A/91,F,A/88,F,A/97,F,A/91,F,A/80,F,A/116,F,A/	1|0|	target	0	-1.69537	32
54590	KashinaA-20-L146-562-4hr-QEP.132350.132350.4.4.dta	132350	2451.21	4	0.0015869	YWK	ALGISPFHEHAEVVFTANDSGPR	RYT	2451.21	1.5e-05	9.17238	0.0683217		3	sp|P02766|TTHY_HUMAN/tr|A0A087WV45|A0A087WV45_HUMAN/	100,K,R/100,K,R/	1|	target	0	-3.76624	8
54591	KashinaA-20-L146-562-4hr-QEP.131952.131952.2.1.dta	131952	1770.98	2	0.0015869	FSL	AVNLIAIDSQVLCGAVK	WLI	1770.98	0.003829	10.9916	0.0683287	13,Carbamidomethyl[C];	1	sp|P01024|CO3_HUMAN/	1088,L,W/	1|0|	target	0	-6.1851	36
54592	KashinaA-20-L146-562-4hr-QEP.38983.38983.2.2.dta	38983	1275.56	2	0.0015869	YDR	DNDGWLTSDPR	KQC	1275.56	0.003225	9.34585	0.0683325		3	sp|P02675|FIBB_HUMAN/tr|D6REL8|D6REL8_HUMAN/	410,R,K/191,R,K/	1|	target	0	-1.47361	4
54593	KashinaA-20-L146-562-4hr-QEP.48504.48504.2.0.dta	48504	959.55	2	0.0015869	NEK	GLEVTITAR	FLY	959.552	-0.002164	6.71972	0.0683344		3	sp|P01024|CO3_HUMAN/	249,K,F/	1|	target	0	-1.52479	0
54594	KashinaA-20-L146-562-4hr-QEP.76924.76924.3.0.dta	76924	1899.88	3	0.0015869	CEK	FSGQLNSHGCFYQQVK	TKV	1899.88	0.002657	10.3447	0.068337	10,Carbamidomethyl[C];	3	sp|P01023|A2MG_HUMAN/	289,K,T/	1|0|	target	0	-1.69733	40
54595	KashinaA-20-L146-562-4hr-QEP.71573.71573.2.3.dta	71573	2172.07	2	0.0015869	FPK	PYPNNFETTTVITVPTGYR	VKL	2172.05	0.020848	8.92915	0.0683395	4,Deamidated[N];5,Deamidated[N];	3	sp|P00736|C1R_HUMAN/tr|F5H1V0|F5H1V0_HUMAN/tr|B4DPQ0|B4DPQ0_HUMAN/tr|A0A3B3ISR2|A0A3B3ISR2_HUMAN/tr|F5H2D0|F5H2D0_HUMAN/tr|F5H3N3|F5H3N3_HUMAN/tr|F5H6Y3|F5H6Y3_HUMAN/	36,K,V/36,K,V/50,K,V/36,K,V/36,K,V/36,K,V/36,K,V/	1|0|0|	target	0	0.721816	100
54596	KashinaA-20-L146-562-4hr-QEP.78551.78551.2.0.dta	78551	2241.13	2	0.0015869	GLR	FLHVPDTFEGHFDGVPVISK	GQQ	2241.13	-0.00119	9.48245	0.0683472		3	sp|P19823|ITIH2_HUMAN/tr|Q5T987|Q5T987_HUMAN/tr|Q5T985|Q5T985_HUMAN/	222,R,G/197,R,G/211,R,G/	1|	target	0	-3.51367	8
54597	KashinaA-20-L146-562-4hr-QEP.17192.17192.3.0.dta	17192	1756.74	3	0.0015869	VAH	MSDSYQYGEEVTYK	CFE	1756.74	0.006931	10.1611	0.0683523	1,Carbamidomethyl[M];	1	sp|P08603|CFAH_HUMAN/	944,H,C/	1|0|	target	0	1.48148	101
54598	KashinaA-20-L146-562-4hr-QEP.10496.10496.2.0.dta	10496	1353.65	2	0.0015869	AQR	IYGNQDTSSQLK	KFY	1353.66	-0.012758	8.70516	0.068358		3	sp|P19823|ITIH2_HUMAN/tr|Q5T985|Q5T985_HUMAN/	475,R,K/464,R,K/	1|	target	0	-4.74138	68
54599	KashinaA-20-L146-562-4hr-QEP.74702.74702.2.3.dta	74702	1328.77	2	0.0015869	EAH	ITQALIWLSQR	QKD	1328.77	-0.000282	8.5245	0.0683707		1	sp|P01023|A2MG_HUMAN/	1062,H,Q/	1|	target	0	0.232407	4
54600	KashinaA-20-L146-562-4hr-QEP.21141.21141.2.0.dta	21141	1460.61	2	0.0015869	NYK	HYDGSYSTFGER	YGR	1460.61	0.000395	8.35659	0.0683899	0,Acetyl[AnyN-term];	3	sp|P01023|A2MG_HUMAN/	1019,K,Y/	1|0|	target	0	0.258021	36
54601	KashinaA-20-L146-562-4hr-QEP.60629.60629.3.0.dta	60629	1753.95	3	0.0015869	ISR	YVGGQEHFAHLLILR	DTK	1753.94	0.008826	8.20341	0.0683988	5,Deamidated[Q];	3	sp|P02763|A1AG1_HUMAN/	108,R,D/	1|0|	target	0	-2.2602	100
54602	KashinaA-20-L146-562-4hr-QEP.24659.24659.2.0.dta	24659	1529.73	2	0.0015869	WGK	VGAHAGEYGAEALER	MFL	1529.73	-0.000558	8.09151	0.0684179		3	sp|P69905|HBA_HUMAN/tr|A0A2R8Y7C0|A0A2R8Y7C0_HUMAN/	17,K,M/7,K,M/	1|	target	0	-3.3185	4
54603	KashinaA-20-L146-562-4hr-QEP.31596.31596.3.2.dta	31596	1875.92	3	0.0015869	KHK	VYACEVTHQGLSSPVTK	SFN	1875.93	-0.004205	7.98354	0.0684198	4,Carbamidomethyl[C];	3	sp|P01834|IGKC_HUMAN/tr|A0A5H1ZRQ3|A0A5H1ZRQ3_HUMAN/	83,K,S/83,K,S/	1|0|	target	0	-1.90775	36
54604	KashinaA-20-L146-562-4hr-QEP.95346.95346.2.1.dta	95346	1612.79	2	0.0015869	NLK	LLDNWDSVTSTFSK	LRE	1612.79	0.003978	9.05865	0.0684204		3	sp|P02647|APOA1_HUMAN/tr|F8W696|F8W696_HUMAN/	69,K,L/47,K,L/	1|	target	0	-2.54042	4
54605	KashinaA-20-L146-562-4hr-QEP.12962.12962.2.1.dta	12962	1031.55	2	0.0015869	RDR	VVEESELAR	TAG	1031.54	0.008723	8.00741	0.0684345		3	sp|P02748|CO9_HUMAN/	145,R,T/	1|	target	0	-1.19523	64
54606	KashinaA-20-L146-562-4hr-QEP.17822.17822.2.0.dta	17822	1050.51	2	0.0015869	AKK	QINDYVEK	GTQ	1050.51	0.002073	8.32061	0.0684345	0,Acetyl[AnyN-term];	3	sp|P01009|A1AT_HUMAN/sp|P01009-2|A1AT_HUMAN/sp|P01009-3|A1AT_HUMAN/tr|A0A0G2JRN3|A0A0G2JRN3_HUMAN/tr|G3V2B9|G3V2B9_HUMAN/tr|A0A024R6I7|A0A024R6I7_HUMAN/	179,K,G/179,K,G/179,K,G/179,K,G/93,K,G/179,K,G/	1|0|	target	0	2.44111	32
54607	KashinaA-20-L146-562-4hr-QEP.84923.84923.4.4.dta	84923	2451.21	4	0.0015869	YWK	ALGISPFHEHAEVVFTANDSGPR	RYT	2451.21	0.000236	7.88016	0.0684345		3	sp|P02766|TTHY_HUMAN/tr|A0A087WV45|A0A087WV45_HUMAN/	100,K,R/100,K,R/	1|	target	0	-4.68742	4
54608	KashinaA-20-L146-562-4hr-QEP.21188.21188.2.1.dta	21188	938.432	2	0.0015869	ELR	ALMDETMK	ELK	938.432	-1.2e-05	6.83994	0.0684466		3	sp|P02649|APOE_HUMAN/tr|H0Y7L5|H0Y7L5_HUMAN/tr|E7ERP7|E7ERP7_HUMAN/tr|E9PEV4|E9PEV4_HUMAN/	79,R,E/105,R,E/79,R,E/79,R,E/	1|	target	0	-0.633205	0
54609	KashinaA-20-L146-562-4hr-QEP.43680.43680.2.0.dta	43680	945.576	2	0.0015869	PGK	APKLLIYK	ASS	945.577	-0.000817	10.7257	0.0684491	3,Lys->Gln[K];	3	sp|P01602|KV105_HUMAN/	64,K,A/	1|0|	target	1	-1.67655	32
54610	KashinaA-20-L146-562-4hr-QEP.12817.12817.3.1.dta	12817	1338.65	3	0.0015869	EAF	TVNFGDTEEAKK	QIN	1338.65	0.000491	7.79067	0.0684498		1	sp|P01009|A1AT_HUMAN/sp|P01009-2|A1AT_HUMAN/sp|P01009-3|A1AT_HUMAN/tr|A0A0G2JRN3|A0A0G2JRN3_HUMAN/tr|G3V2B9|G3V2B9_HUMAN/tr|A0A024R6I7|A0A024R6I7_HUMAN/	167,F,Q/167,F,Q/167,F,Q/167,F,Q/81,F,Q/167,F,Q/	1|	target	1	2.8156	4
54611	KashinaA-20-L146-562-4hr-QEP.28769.28769.2.0.dta	28769	876.426	2	0.0015869	NQY	FGYSGAFK	CLK	876.425	0.000772	7.07582	0.0684587		1	sp|P02787|TRFE_HUMAN/tr|C9JVG0|C9JVG0_HUMAN/	204,Y,C/77,Y,C/	1|	target	0	-0.563561	0
54612	KashinaA-20-L146-562-4hr-QEP.20193.20193.2.0.dta	20193	1328.68	2	0.0015869	VMT	QSPATLSVSPGER	ATL	1328.68	0.001251	9.22528	0.0684957		1	sp|P01624|KV315_HUMAN/sp|A0A087WSY6|KVD15_HUMAN/	25,T,A/25,T,A/	1|	target	0	0.522504	4
54613	KashinaA-20-L146-562-4hr-QEP.20758.20758.2.0.dta	20758	818.443	2	0.0015869	ILR	VDPVNFK	LLS	818.441	0.002691	6.29658	0.0685104		3	sp|P02008|HBAZ_HUMAN/sp|P69905|HBA_HUMAN/tr|G3V1N2|G3V1N2_HUMAN/tr|A0A2R8Y7C0|A0A2R8Y7C0_HUMAN/	93,R,L/93,R,L/61,R,L/83,R,V/	1|	target	0	1.68861	64
54614	KashinaA-20-L146-562-4hr-QEP.98843.98843.2.0.dta	98843	2050.95	2	0.0015869	CIK	TDCLSLPSFENAIPMGEK	KDV	2050.95	0.00123	9.70618	0.0685123	0,Acetyl[AnyN-term];3,Carbamidomethyl[C];	3	sp|P08603|CFAH_HUMAN/	986,K,K/	1|0|0|	target	0	-2.47929	36
54615	KashinaA-20-L146-562-4hr-QEP.95157.95157.4.0.dta	95157	5238.5	4	0.0015869	RRS	CSKTVTKTVIGPDGHKEVTKEVVTSEDGSDCPEAMDLGTLSGIGTLDGFR	HRH	5238.51	-0.015214	11.8417	0.0685199	31,Carboxymethyl[C];	1	sp|P02671|FIBA_HUMAN/sp|P02671-2|FIBA_HUMAN/	460,S,H/460,S,H/	1|0|	target	4	-0.834762	36
54616	KashinaA-20-L146-562-4hr-QEP.62348.62348.3.0.dta	62348	5223.1	3	0.0015869	LIQ	SVSCTGTEDTLAQCEQEEVYDCSHDEDAGASCENPESSFSPVPEGVR	LAD	5223.08	0.015992	10.9642	0.0685225	4,GG[C](Dicarbamidomethyl[C]);32,GG[C](Dicarbamidomethyl[C]);34,Deamidated[N];	1	sp|O43866|CD5L_HUMAN/	92,Q,L/	1|0|0|0|	target	0	0.949469	101
54617	KashinaA-20-L146-562-4hr-QEP.39487.39487.2.0.dta	39487	1142.48	2	0.0015869	DVR	DYFMPCPGR	GHG	1142.48	0.002088	6.82988	0.0685378	6,Carbamidomethyl[C];	3	sp|P02790|HEMO_HUMAN/tr|Q9BS19|Q9BS19_HUMAN/	225,R,G/225,R,G/	1|0|	target	0	-2.71731	36
54618	KashinaA-20-L146-562-4hr-QEP.52612.52612.2.0.dta	52612	1325.58	2	0.0015869	QKK	WQEEMELYR	QKV	1325.58	0.000634	6.46258	0.068557	0,Acetyl[AnyN-term];	3	sp|P02647|APOA1_HUMAN/tr|F8W696|F8W696_HUMAN/	131,K,Q/109,K,Q/	1|0|	target	0	-0.510698	33
54619	KashinaA-20-L146-562-4hr-QEP.71435.71435.3.1.dta	71435	1642.88	3	0.0015869	LQK	PGQSPQLLIYLGSNR	ASG	1642.89	-0.0062	9.64089	0.0685576		3	sp|A0A075B6P5|KV228_HUMAN/sp|P01615|KVD28_HUMAN/tr|A0A5H1ZRS2|A0A5H1ZRS2_HUMAN/	64,K,A/64,K,A/44,K,A/	1|	target	0	-0.235295	68
54620	KashinaA-20-L146-562-4hr-QEP.129031.129031.2.1.dta	129031	2071.02	2	0.0015869	GGK	EDLIWELLNQAQEHFGK	DKS	2071.01	0.011754	8.66036	0.0685672	9,Deamidated[N];	3	sp|P02787|TRFE_HUMAN/	278,K,D/	1|0|	target	0	-0.450013	100
54621	KashinaA-20-L146-562-4hr-QEP.6961.6961.2.0.dta	6961	918.438	2	0.0015869	QTR	SGPECGLAK	KPP	918.435	0.002836	8.56533	0.0685793	5,Carbamidomethyl[C];	3	sp|Q86TH1|ATL2_HUMAN/tr|B1B0D4|B1B0D4_HUMAN/	832,R,K/941,R,K/	1|0|	target	0	-0.77881	100
54622	KashinaA-20-L146-562-4hr-QEP.106834.106834.3.0.dta	106834	1820.81	3	0.0015869	ENR	TMTIHNGMFFSTYDR	DND	1820.81	0.003603	8.5037	0.0685863		3	sp|P02675|FIBB_HUMAN/tr|D6REL8|D6REL8_HUMAN/	395,R,D/176,R,D/	1|	target	0	-0.193125	4
54623	KashinaA-20-L146-562-4hr-QEP.82817.82817.2.2.dta	82817	1412.75	2	0.0015869	GIL	GPVIWAEVGDTIR	VTF	1412.75	-0.00154	9.44847	0.0685921		1	sp|P00450|CERU_HUMAN/tr|H7C5R1|H7C5R1_HUMAN/tr|E9PFZ2|E9PFZ2_HUMAN/	449,L,V/232,L,V/449,L,V/	1|	target	0	-1.46669	4
54624	KashinaA-20-L146-562-4hr-QEP.13001.13001.2.0.dta	13001	948.449	2	0.0015869	SGK	ECEEIIR	KGG	948.445	0.00323	7.09738	0.068594	2,Carbamidomethyl[C];	3	sp|P02675|FIBB_HUMAN/tr|D6REL8|D6REL8_HUMAN/	239,K,K/20,K,K/	1|0|	target	0	-1.89218	96
54625	KashinaA-20-L146-562-4hr-QEP.19835.19835.2.0.dta	19835	1232.56	2	0.0015869	YSK	QFTSSTSYNR	GDS	1232.55	0.001316	6.68095	0.0685953	0,Acetyl[AnyN-term];	3	sp|P02671|FIBA_HUMAN/sp|P02671-2|FIBA_HUMAN/	581,K,G/581,K,G/	1|0|	target	0	4.07646	32
54626	KashinaA-20-L146-562-4hr-QEP.48473.48473.2.0.dta	48473	1369.64	2	0.0015869	CTR	YRGDQDATMSIL	DIS	1369.64	-0.002281	10.8742	0.0685985		2	sp|P01024|CO3_HUMAN/tr|M0QYC8|M0QYC8_HUMAN/	1391,R,D/98,R,D/	1|	target	1	-0.302019	4
54627	KashinaA-20-L146-562-4hr-QEP.108082.108082.3.0.dta	108082	3282.48	3	0.0015869	VTP	SGCGEQNMIGMTPTVIAVHYLDETEQWEK	FGL	3282.48	0.004399	8.77595	0.0685998	8,Oxidation[M];	1	sp|P01024|CO3_HUMAN/	1007,P,F/	1|0|	target	0	0.764492	37
54628	KashinaA-20-L146-562-4hr-QEP.85706.85706.3.0.dta	85706	2925.51	3	0.0015869	VSA	TAPGYDPETVTVTVGPAEPTLVNFHLK	RSI	2925.49	0.018048	10.3967	0.068603	4,Gly->Glu[G];	1	sp|P15169|CBPN_HUMAN/	389,A,R/	1|0|	target	0	-4.40855	101
54629	KashinaA-20-L146-562-4hr-QEP.90919.90919.4.2.dta	90919	2496.32	4	0.0015869	SYK	VILGAHQEVNLEPHVQEIEVSR	LFL	2496.32	0.000325	8.2501	0.0686093		3	sp|P00747|PLMN_HUMAN/	634,K,L/	1|	target	0	1.20588	4
54630	KashinaA-20-L146-562-4hr-QEP.111984.111984.2.2.dta	111984	2173.09	2	0.0015869	IPK	TAFISDFAVTADGNAFIGDIK	DKV	2173.08	0.004251	9.75674	0.068617		3	sp|P19827|ITIH1_HUMAN/tr|F8WAS2|F8WAS2_HUMAN/	93,K,D/93,K,D/	1|	target	0	-2.73716	8
54631	KashinaA-20-L146-562-4hr-QEP.127661.127661.3.0.dta	127661	1855.98	3	0.0015869	EVK	FNKPFVFLMIEQNTK	SPL	1855.98	-0.000821	5.97749	0.0686196		3	sp|P01009|A1AT_HUMAN/tr|A0A024R6I7|A0A024R6I7_HUMAN/	389,K,S/389,K,S/	1|	target	1	3.51608	4
54632	KashinaA-20-L146-562-4hr-QEP.81000.81000.2.1.dta	81000	1536.74	2	0.0015869	DAK	MYLGYEYVTAIR	NLR	1536.74	0.000209	9.37903	0.0686356	0,Acetyl[AnyN-term];1,Oxidation[M];	3	sp|P02787|TRFE_HUMAN/	331,K,N/	1|0|0|	target	0	-2.4968	36
54633	KashinaA-20-L146-562-4hr-QEP.12879.12879.2.0.dta	12879	976.516	2	0.0015869	FVF	LMIEQNTK	SPL	976.513	0.003253	7.33486	0.0686368		1	sp|P01009|A1AT_HUMAN/tr|A0A024R6I7|A0A024R6I7_HUMAN/	396,F,S/396,F,S/	1|	target	0	-0.742971	64
54634	KashinaA-20-L146-562-4hr-QEP.62266.62266.3.0.dta	62266	1692.82	3	0.0015869	VDR	AISGGSIQIENGYFVH	YFA	1692.82	0.002053	9.50831	0.0686503	11,Deamidated[N];	2	sp|Q14624|ITIH4_HUMAN/sp|Q14624-2|ITIH4_HUMAN/sp|Q14624-3|ITIH4_HUMAN/sp|Q14624-4|ITIH4_HUMAN/tr|B7ZKJ8|B7ZKJ8_HUMAN/tr|H7C0L5|H7C0L5_HUMAN/	245,R,Y/245,R,Y/245,R,Y/245,R,Y/245,R,Y/103,R,Y/	1|0|	target	0	1.42243	36
54635	KashinaA-20-L146-562-4hr-QEP.121813.121813.2.0.dta	121813	1290.73	2	0.0015869	TAK	DIAPTLTLYVGK	KQL	1290.73	0.002832	8.13989	0.0686522		3	sp|P00738|HPT_HUMAN/sp|P00738-2|HPT_HUMAN/sp|P00739|HPTR_HUMAN/sp|P00739-2|HPTR_HUMAN/tr|A0A087WU08|A0A087WU08_HUMAN/tr|J3QLC9|J3QLC9_HUMAN/tr|A0A0C4DGL8|A0A0C4DGL8_HUMAN/tr|A0A0A0MRD9|A0A0A0MRD9_HUMAN/tr|J3QR68|J3QR68_HUMAN/tr|H0Y300|H0Y300_HUMAN/tr|H3BS21|H3BS21_HUMAN/	215,K,K/156,K,K/157,K,K/194,K,K/90,K,K/174,K,K/156,K,K/90,K,K/213,K,K/251,K,K/116,K,K/	1|	target	0	-2.69168	4
54636	KashinaA-20-L146-562-4hr-QEP.21063.21063.2.0.dta	21063	1297.64	2	0.0015869	IPK	SDVVYTDWKK	DKC	1297.64	0.001445	9.03233	0.0686905	9,Carbamidomethyl[K](Gly[K]);	3	sp|P02763|A1AG1_HUMAN/	170,K,D/	1|0|	target	1	-0.188112	32
54637	KashinaA-20-L146-562-4hr-QEP.28609.28609.2.3.dta	28609	1050.61	2	0.0015869	EVQ	LVAHSPWLK	DSL	1050.61	-0.002484	8.73004	0.0686912		1	sp|P0C0L5|CO4B_HUMAN/sp|P0C0L4|CO4A_HUMAN/sp|P0C0L4-2|CO4A_HUMAN/tr|A0A0G2JL54|A0A0G2JL54_HUMAN/tr|A0A140TA29|A0A140TA29_HUMAN/tr|A0A140TA49|A0A140TA49_HUMAN/tr|A0A140TA32|A0A140TA32_HUMAN/tr|A0A140TA44|A0A140TA44_HUMAN/tr|A0A0G2JPR0|A0A0G2JPR0_HUMAN/tr|F5GXS0|F5GXS0_HUMAN/	109,Q,D/109,Q,D/109,Q,D/109,Q,D/109,Q,D/109,Q,D/109,Q,D/109,Q,D/109,Q,D/109,Q,D/	1|	target	0	-0.217604	0
54638	KashinaA-20-L146-562-4hr-QEP.69604.69604.2.0.dta	69604	1494.73	2	0.0015869	DAK	MYLGYEYVTAIR	NLR	1494.73	-0.002585	10.2007	0.0687046	1,Oxidation[M];	3	sp|P02787|TRFE_HUMAN/	331,K,N/	1|0|	target	0	2.24865	36
54639	KashinaA-20-L146-562-4hr-QEP.9141.9141.2.0.dta	9141	863.427	2	0.0015869	VTF	TWTPSSGK	SAV	863.426	0.001096	8.77523	0.0687059		1	sp|P01876|IGHA1_HUMAN/sp|P01877|IGHA2_HUMAN/tr|A0A286YEY1|A0A286YEY1_HUMAN/tr|A0A0G2JMB2|A0A0G2JMB2_HUMAN/tr|A0A286YEY5|A0A286YEY5_HUMAN/	160,F,S/147,F,S/160,F,S/147,F,S/147,F,S/	1|	target	0	-1.89917	0
54640	KashinaA-20-L146-562-4hr-QEP.32239.32239.2.0.dta	32239	899.426	2	0.0015869	CNR	YEFLNGR	VQS	899.426	0.000462	6.98283	0.0687104	5,Deamidated[N];	3	sp|P00747|PLMN_HUMAN/	731,R,V/	1|0|	target	0	-0.335461	32
54641	KashinaA-20-L146-562-4hr-QEP.33889.33889.2.0.dta	33889	1156.6	2	0.0015869	FKR	GGSIQQYIYK	QEP	1156.6	-0.00212	7.33797	0.0687142		3	sp|Q92954|PRG4_HUMAN/sp|Q92954-2|PRG4_HUMAN/sp|Q92954-3|PRG4_HUMAN/sp|Q92954-4|PRG4_HUMAN/sp|Q92954-5|PRG4_HUMAN/sp|Q92954-6|PRG4_HUMAN/	1264,R,Q/1223,R,Q/1171,R,Q/1130,R,Q/793,R,Q/1221,R,Q/	1|	target	0	-3.82087	4
54642	KashinaA-20-L146-562-4hr-QEP.91053.91053.3.0.dta	91053	1752.95	3	0.0015869	ISR	YVGGQEHFAHLLILR	DTK	1752.95	-0.001202	7.8495	0.0687149		3	sp|P02763|A1AG1_HUMAN/	108,R,D/	1|	target	0	4.68457	4
54643	KashinaA-20-L146-562-4hr-QEP.112781.112781.3.2.dta	112781	2841.4	3	0.0015869	EKK	HYLMWGLSSDFWGEKPNLSYIIGK	DTW	2841.41	-0.003201	9.23811	0.0687334		3	sp|P01024|CO3_HUMAN/	1600,K,D/	1|	target	1	2.66686	4
54644	KashinaA-20-L146-562-4hr-QEP.14171.14171.2.0.dta	14171	912.507	2	0.0015869	SAP	HGPGLIYR	QPN	912.505	0.001597	8.27799	0.068736		1	sp|P02765|FETUA_HUMAN/tr|C9JV77|C9JV77_HUMAN/	20,P,Q/20,P,Q/	1|	target	0	-0.437493	0
54645	KashinaA-20-L146-562-4hr-QEP.75026.75026.2.1.dta	75026	1345.7	2	0.0015869	GQR	EVVADSVWVDVK	DSC	1345.7	-0.000223	8.30997	0.0687424		3	sp|P01024|CO3_HUMAN/	544,R,D/	1|	target	0	-2.47253	4
54646	KashinaA-20-L146-562-4hr-QEP.106420.106420.3.0.dta	106420	2041.79	3	0.0015869	GYK	IEGDEEMHCSDDGFWSK	EKP	2041.79	0.000775	8.44985	0.0687456	9,Carbamidomethyl[C];	3	sp|P08603|CFAH_HUMAN/sp|P08603-2|CFAH_HUMAN/tr|A0A0D9SG88|A0A0D9SG88_HUMAN/	183,K,E/183,K,E/183,K,E/	1|0|	target	0	2.55023	40
54647	KashinaA-20-L146-562-4hr-QEP.47159.47159.2.2.dta	47159	1176.52	2	0.0015869	NGR	TSTADYAMFK	VGP	1176.52	0.000423	7.4367	0.0687571	0,Acetyl[AnyN-term];	3	sp|P02679|FIBG_HUMAN/sp|P02679-2|FIBG_HUMAN/tr|C9JEU5|C9JEU5_HUMAN/tr|C9JC84|C9JC84_HUMAN/	282,R,V/282,R,V/290,R,V/290,R,V/	1|0|	target	0	-1.82781	32
54648	KashinaA-20-L146-562-4hr-QEP.83498.83498.2.4.dta	83498	1816.9	2	0.0015869	LAR	SNLDEDIIAEENIVSR	SEF	1816.89	0.007925	9.16026	0.0687577		3	sp|P01024|CO3_HUMAN/	748,R,S/	1|	target	0	-0.996474	68
54649	KashinaA-20-L146-562-4hr-QEP.31316.31316.2.1.dta	31316	1140.52	2	0.0015869	GLK	MYEQEWVR	LHL	1140.51	0.001051	6.68862	0.0687622		3	sp|P12259|FA5_HUMAN/tr|A0A0A0MRJ7|A0A0A0MRJ7_HUMAN/	1819,K,L/1824,K,L/	1|	target	0	0.942709	0
54650	KashinaA-20-L146-562-4hr-QEP.35562.35562.2.1.dta	35562	993.524	2	0.0015869	QGR	DNELLVYK	ERV	993.525	-0.000965	7.48918	0.0687757		3	sp|P02743|SAMP_HUMAN/	76,R,E/	1|	target	0	-3.25503	0
54651	KashinaA-20-L146-562-4hr-QEP.134332.134332.3.0.dta	134332	1910.06	3	0.0015869	VEK	VVLVSLQSGYLFIQTDK	TIY	1910.06	0.001319	7.70406	0.0687763		3	sp|P01024|CO3_HUMAN/tr|M0R1Q1|M0R1Q1_HUMAN/	119,K,T/78,K,T/	1|	target	0	-0.607278	4
54652	KashinaA-20-L146-562-4hr-QEP.60970.60970.2.0.dta	60970	1203.64	2	0.0015869	YVK	VTSIQDWVQK	TIA	1203.64	0.004262	5.91278	0.0687827		3	sp|P00738|HPT_HUMAN/sp|P00738-2|HPT_HUMAN/tr|A0A087WU08|A0A087WU08_HUMAN/tr|J3QLC9|J3QLC9_HUMAN/tr|A0A0C4DGL8|A0A0C4DGL8_HUMAN/tr|J3QR68|J3QR68_HUMAN/tr|H0Y300|H0Y300_HUMAN/	391,K,T/332,K,T/266,K,T/350,K,T/332,K,T/389,K,T/427,K,T/	1|	target	0	-6.62262	64
54653	KashinaA-20-L146-562-4hr-QEP.68334.68334.3.1.dta	68334	1407.73	3	0.0015869	SSK	YEITTIHNLFR	KLT	1407.73	-0.001371	7.93983	0.068784	8,Deamidated[N];	3	sp|P05546|HEP2_HUMAN/	192,K,K/	1|0|	target	0	-0.764735	36
54654	KashinaA-20-L146-562-4hr-QEP.91798.91798.2.0.dta	91798	1648.83	2	0.0015869	TDR	WVATGIVSWGIGCSR	GYG	1648.83	-0.000258	9.98066	0.0687911	13,Carbamidomethyl[C];	3	sp|P00736|C1R_HUMAN/tr|B4DPQ0|B4DPQ0_HUMAN/tr|A0A3B3ISR2|A0A3B3ISR2_HUMAN/tr|A0A3B3ITU4|A0A3B3ITU4_HUMAN/tr|F5H2D0|F5H2D0_HUMAN/	667,R,G/681,R,G/667,R,G/313,R,G/633,R,G/	1|0|	target	0	-2.46361	40
54655	KashinaA-20-L146-562-4hr-QEP.98879.98879.2.0.dta	98879	1763.92	2	0.0015869	ETK	SNALDIIFQTDLTGQK	KGW	1763.92	-1.6e-05	7.43785	0.0687943		3	sp|P09871|C1S_HUMAN/tr|H0Y5D1|H0Y5D1_HUMAN/tr|F8WCZ6|F8WCZ6_HUMAN/tr|A0A087X232|A0A087X232_HUMAN/tr|F5H7T4|F5H7T4_HUMAN/	264,K,K/289,K,K/97,K,K/252,K,K/97,K,K/	1|	target	0	-5.61714	4
54656	KashinaA-20-L146-562-4hr-QEP.18996.18996.2.1.dta	18996	931.49	2	0.0015869	PGK	DFVQPPTK	ICV	931.488	0.001304	7.1772	0.0688019		3	sp|P01042|KNG1_HUMAN/sp|P01042-2|KNG1_HUMAN/sp|P01042-3|KNG1_HUMAN/	254,K,I/254,K,I/218,K,I/	1|	target	0	1.23213	0
54657	KashinaA-20-L146-562-4hr-QEP.46766.46766.3.1.dta	46766	1964.91	3	0.0015869	ISR	DWHGVPGQVDAAMAGR	IYI	1964.92	-0.008632	10.2041	0.0688026	3,biotinAcrolein298[H];	3	sp|P04004|VTNC_HUMAN/	337,R,I/	1|0|	target	0	-2.04004	101
54658	KashinaA-20-L146-562-4hr-QEP.107410.107410.3.0.dta	107410	2533.24	3	0.0015869	VSK	GLLIFDASSSWGPQMSASVHLDSK	KKQ	2533.24	0.005384	8.31929	0.0688116		3	sp|P04114|APOB_HUMAN/	1450,K,K/	1|	target	0	0.274962	4
54659	KashinaA-20-L146-562-4hr-QEP.77588.77588.2.2.dta	77588	2166.01	2	0.0015869	KIR	AYYENSPQQVFSTEFEVK	EYV	2166	0.008804	10.1388	0.068818		3	sp|P01024|CO3_HUMAN/	207,R,E/	1|	target	0	-3.42273	68
54660	KashinaA-20-L146-562-4hr-QEP.25845.25845.2.0.dta	25845	1226.54	2	0.0015869	WQQ	DEPPQSPWDR	VKD	1226.54	0.000106	7.61095	0.0688212		1	sp|P02647|APOA1_HUMAN/	24,Q,V/	1|	target	0	0.771908	4
54661	KashinaA-20-L146-562-4hr-QEP.111858.111858.3.0.dta	111858	2897.43	3	0.0015869	VIA	CLVQGFFPQEPLSVTWSESGQGVTAR	NFP	2897.43	0.000138	8.04954	0.0688282	1,Propionamide_2H(3)[C];	1	sp|P01876|IGHA1_HUMAN/tr|A0A286YEY1|A0A286YEY1_HUMAN/	25,A,N/25,A,N/	1|0|	target	0	-0.798158	37
54662	KashinaA-20-L146-562-4hr-QEP.129324.129324.3.0.dta	129324	2186.04	3	0.0015869	VKK	LYHSEAFTVNFGDTEEAKK	QIN	2186.04	-0.001124	7.91829	0.0688423		3	sp|P01009|A1AT_HUMAN/sp|P01009-2|A1AT_HUMAN/sp|P01009-3|A1AT_HUMAN/tr|A0A0G2JRN3|A0A0G2JRN3_HUMAN/tr|G3V2B9|G3V2B9_HUMAN/tr|A0A024R6I7|A0A024R6I7_HUMAN/	160,K,Q/160,K,Q/160,K,Q/160,K,Q/74,K,Q/160,K,Q/	1|	target	1	-1.56213	4
54663	KashinaA-20-L146-562-4hr-QEP.129269.129269.2.0.dta	129269	2301.09	2	0.0015869	ENK	ALMLCEGLFVADVTDFEGWK	AAI	2301.09	0.00051	7.30899	0.06885	5,Carbamidomethyl[C];	3	sp|Q08380|LG3BP_HUMAN/	521,K,A/	1|0|	target	0	-3.30079	36
54664	KashinaA-20-L146-562-4hr-QEP.80156.80156.2.0.dta	80156	1129.65	2	0.0015869	AGR	RLWWLDLK	SGA	1129.65	-0.000491	7.00716	0.0688545		3	sp|P02790|HEMO_HUMAN/	378,R,S/	1|	target	1	-3.60164	0
54665	KashinaA-20-L146-562-4hr-QEP.94262.94262.2.0.dta	94262	1604.83	2	0.0015869	GNR	IAQWQSFQLEGGLK	QFS	1604.84	-0.012048	10.1879	0.0688635		3	sp|P01023|A2MG_HUMAN/	174,R,Q/	1|	target	0	-0.74594	68
54666	KashinaA-20-L146-562-4hr-QEP.84611.84611.4.4.dta	84611	3151.45	4	0.0015869	PEK	LQETSNWLLSQQQADGSFQDLSPVIHR	SMQ	3151.45	-0.003501	9.08073	0.0688725	15,Cation_Fe[II][D];	3	sp|P0C0L5|CO4B_HUMAN/tr|A0A0G2JL54|A0A0G2JL54_HUMAN/tr|A0A140TA29|A0A140TA29_HUMAN/tr|A0A3B3ISA6|A0A3B3ISA6_HUMAN/tr|F5GXS0|F5GXS0_HUMAN/	1099,K,S/1099,K,S/1099,K,S/668,K,S/1099,K,S/	1|0|	target	0	1.17874	36
54667	KashinaA-20-L146-562-4hr-QEP.53330.53330.2.3.dta	53330	1470.78	2	0.0015869	LKR	IPIEDGSGEVVLSR	KVL	1470.78	-0.001241	9.59131	0.0688731		3	sp|P01024|CO3_HUMAN/	290,R,K/	1|	target	0	-3.37474	4
54668	KashinaA-20-L146-562-4hr-QEP.53224.53224.2.0.dta	53224	928.535	2	0.0015869	___	ISLPESLK	TAV	928.535	0.000165	7.66294	0.068884	0,Acetyl[AnyN-term];	3	sp|Q9BXY5|CAYP2_HUMAN/sp|Q9BXY5-2|CAYP2_HUMAN/sp|Q9BXY5-3|CAYP2_HUMAN/sp|P01024|CO3_HUMAN/tr|B9A061|B9A061_HUMAN/	378,H,E/146,H,E/114,H,E/281,R,R/296,H,E/	1|0|	target	0	-1.50055	32
54669	KashinaA-20-L146-562-4hr-QEP.16054.16054.4.3.dta	16054	2004.9	4	0.0015869	FFK	AKWEMPFDPQDTHQSR	FYL	2004.89	0.010975	10.0412	0.0688878	3,Dioxidation[W];	3	sp|P01011|AACT_HUMAN/tr|G3V595|G3V595_HUMAN/	214,K,F/214,K,F/	1|0|	target	1	1.97621	100
54670	KashinaA-20-L146-562-4hr-QEP.48369.48369.3.3.dta	48369	1938.91	3	0.0015869	ANK	ADRDQYELLCLDNTR	KPV	1938.9	0.009098	10.3585	0.0688898	10,GG[C](Dicarbamidomethyl[C]);	3	sp|P02787|TRFE_HUMAN/tr|C9JVG0|C9JVG0_HUMAN/	236,K,K/109,K,K/	1|0|	target	1	0.62942	100
54671	KashinaA-20-L146-562-4hr-QEP.24058.24058.2.0.dta	24058	1226.55	2	0.0015869	WQQ	DEPPQSPWDR	VKD	1226.54	0.002362	7.36159	0.0689154		1	sp|P02647|APOA1_HUMAN/	24,Q,V/	1|	target	0	-0.32381	0
54672	KashinaA-20-L146-562-4hr-QEP.18523.18523.2.2.dta	18523	862.452	2	0.0015869	ENA	NDLLSATK	RKG	862.452	0.0009	7.45849	0.0689186	1,Deamidated[N];	3	sp|P12270|TPR_HUMAN/sp|P12270-2|TPR_HUMAN/sp|P19823|ITIH2_HUMAN/tr|Q5T985|Q5T985_HUMAN/	356,A,R/356,A,R/359,R,T/348,R,T/	1|0|	target	0	-0.319652	32
54673	KashinaA-20-L146-562-4hr-QEP.42732.42732.2.0.dta	42732	830.453	2	0.0015869	PSR	GLEWLGR	TYY	830.452	0.000898	6.71676	0.0689199		3	sp|A0A0B4J1U7|HV601_HUMAN/sp|Q96M19|CL067_HUMAN/	65,R,T/90,E,A/	1|	target	0	-0.104643	0
54674	KashinaA-20-L146-562-4hr-QEP.6543.6543.2.1.dta	6543	992.552	2	0.0015869	MYL	LVVNHPDAK	STV	992.552	9.4e-05	7.47182	0.0689238		1	sp|P27169|PON1_HUMAN/	129,L,S/	1|	target	0	-3.40692	0
54675	KashinaA-20-L146-562-4hr-QEP.103613.103613.3.0.dta	103613	2004.09	3	0.0015869	NLR	SLMLSYNAITHLPAGIFR	DLE	2004.07	0.012572	8.47126	0.0689283		3	sp|P22792|CPN2_HUMAN/	316,R,D/	1|	target	0	-2.02781	68
54676	KashinaA-20-L146-562-4hr-QEP.42311.42311.4.1.dta	42311	2103.11	4	0.0015869	LPD	EGKLQHLENELTHDIITK	FLE	2103.11	-0.001434	12.2266	0.0689366	0,ISD_z+2_ion[AnyN-term];	1	sp|P01009|A1AT_HUMAN/sp|P01009-2|A1AT_HUMAN/sp|P01009-3|A1AT_HUMAN/tr|A0A0G2JRN3|A0A0G2JRN3_HUMAN/tr|A0A024R6I7|A0A024R6I7_HUMAN/	280,D,F/280,D,F/280,D,F/280,D,F/280,D,F/	1|0|	target	1	1.56453	37
54677	KashinaA-20-L146-562-4hr-QEP.6287.6287.2.3.dta	6287	1186.5	2	0.0015869	EPK	SCDTPPPCPR	CPE	1186.5	0.002454	9.25042	0.0689366	2,Carbamidomethyl[C];8,Carbamidomethyl[C];	3	sp|P01860|IGHG3_HUMAN/tr|A0A4W9A917|A0A4W9A917_HUMAN/tr|A0A286YES1|A0A286YES1_HUMAN/	148,K,C/148,K,C/148,K,C/	1|0|0|	target	0	0.058782	36
54678	KashinaA-20-L146-562-4hr-QEP.71397.71397.2.2.dta	71397	1093.61	2	0.0015869	SDR	NTLIIYLDK	VSH	1093.61	0.000362	8.02705	0.0689366	1,Deamidated[N];	3	sp|P01024|CO3_HUMAN/tr|M0QYC8|M0QYC8_HUMAN/	1441,R,V/148,R,V/	1|0|	target	0	-0.391789	36
54679	KashinaA-20-L146-562-4hr-QEP.68733.68733.2.0.dta	68733	938.499	2	0.0015869	GAK	QSGLYFIK	PLK	938.498	0.000732	7.27527	0.0689398	0,Gln->pyro-Glu[AnyN-termQ];	3	sp|P02679|FIBG_HUMAN/sp|P02679-2|FIBG_HUMAN/tr|C9JPQ9|C9JPQ9_HUMAN/tr|C9JEU5|C9JEU5_HUMAN/tr|C9JC84|C9JC84_HUMAN/tr|C9JU00|C9JU00_HUMAN/	188,K,P/188,K,P/85,K,P/196,K,P/196,K,P/85,K,P/	1|0|	target	0	-0.857902	32
54680	KashinaA-20-L146-562-4hr-QEP.86366.86366.3.0.dta	86366	1649.85	3	0.0015869	QDK	MEEVEAMLLPETLK	RWR	1649.86	-0.005445	9.757	0.068945	5,Methyl_2H(3)[E];	3	sp|P01011|AACT_HUMAN/tr|G3V595|G3V595_HUMAN/tr|G3V3A0|G3V3A0_HUMAN/tr|A0A087WY93|A0A087WY93_HUMAN/	283,K,R/283,K,R/65,K,R/23,K,R/	1|0|	target	0	0.358648	100
54681	KashinaA-20-L146-562-4hr-QEP.116794.116794.3.0.dta	116794	1496.82	3	0.0015869	NAK	ITFELVYEELLK	RRL	1496.82	2.5e-05	5.8301	0.0689514		3	sp|Q14624|ITIH4_HUMAN/sp|Q14624-2|ITIH4_HUMAN/sp|Q14624-3|ITIH4_HUMAN/sp|Q14624-4|ITIH4_HUMAN/tr|B7ZKJ8|B7ZKJ8_HUMAN/tr|H7C0L5|H7C0L5_HUMAN/	139,K,R/139,K,R/139,K,R/139,K,R/139,K,R/9,K,R/	1|	target	0	-1.878	4
54682	KashinaA-20-L146-562-4hr-QEP.124486.124486.3.0.dta	124486	1931.93	3	0.0015869	PLK	AFTVCLHFYTELSSTR	GYS	1931.93	0.000178	7.78901	0.0689706	5,Carbamidomethyl[C];	3	sp|P02741|CRP_HUMAN/sp|P02741-2|CRP_HUMAN/	49,K,G/49,K,G/	1|0|	target	0	1.78219	36
54683	KashinaA-20-L146-562-4hr-QEP.60149.60149.4.0.dta	60149	2574.38	4	0.0015869	IAR	LTVAAPPSGGPGFLSIERPDSRPPR	VGD	2574.38	4.1e-05	7.78804	0.0689816		3	sp|P0C0L5|CO4B_HUMAN/sp|P0C0L4|CO4A_HUMAN/sp|P0C0L4-2|CO4A_HUMAN/tr|A0A0G2JL54|A0A0G2JL54_HUMAN/tr|A0A140TA29|A0A140TA29_HUMAN/tr|A0A140TA32|A0A140TA32_HUMAN/tr|A0A140TA44|A0A140TA44_HUMAN/tr|A0A3B3ISA6|A0A3B3ISA6_HUMAN/tr|F5GXS0|F5GXS0_HUMAN/	459,R,V/459,R,V/459,R,V/459,R,V/459,R,V/459,R,V/459,R,V/28,R,V/459,R,V/	1|	target	2	-2.69988	4
54684	KashinaA-20-L146-562-4hr-QEP.15859.15859.2.1.dta	15859	874.443	2	0.0015869	LFK	DSAHGFLK	VPP	874.442	0.001051	9.36139	0.0689828		3	sp|P02787|TRFE_HUMAN/	315,K,V/	1|	target	0	-0.489197	4
54685	KashinaA-20-L146-562-4hr-QEP.119418.119418.3.0.dta	119418	1952.94	3	0.0015869	WAK	NLNEKDYELLCLDGTR	KPV	1952.94	-0.001247	7.02569	0.0689873	11,Carbamidomethyl[C];	3	sp|P02787|TRFE_HUMAN/	571,K,K/	1|0|	target	1	0.488269	36
54686	KashinaA-20-L146-562-4hr-QEP.61561.61561.3.1.dta	61561	1902.95	3	0.0015869	IVL	TQSPGTLSLSPGER	ATL	1902.95	0.003624	10.3036	0.0689886	0,Biotin_Thermo-21330[AnyN-term];	1	sp|P01619|KV320_HUMAN/	24,L,A/	1|0|	target	0	-1.11528	37
54687	KashinaA-20-L146-562-4hr-QEP.8287.8287.2.0.dta	8287	873.446	2	0.0015869	GAR	LAEYHAK	ATE	873.446	-0.000534	7.62663	0.0689918	0,Acetyl[AnyN-term];	3	sp|P02647|APOA1_HUMAN/tr|F8W696|F8W696_HUMAN/	212,R,A/190,R,A/	1|0|	target	0	-0.938891	32
54688	KashinaA-20-L146-562-4hr-QEP.34978.34978.2.0.dta	34978	823.45	2	0.0015869	YPK	YLVCLR	SFQ	823.449	0.000314	6.13577	0.0690156	4,Carbamidomethyl[C];	3	sp|P07225|PROS_HUMAN/tr|G5E9F8|G5E9F8_HUMAN/tr|A0A0S2Z4L3|A0A0S2Z4L3_HUMAN/tr|A0A3B3IRK9|A0A3B3IRK9_HUMAN/tr|A0A3B3ISJ1|A0A3B3ISJ1_HUMAN/	84,K,S/84,K,S/116,K,S/84,K,S/70,K,S/	1|0|	target	0	-1.79827	32
54689	KashinaA-20-L146-562-4hr-QEP.33938.33938.2.0.dta	33938	1263.64	2	0.0015869	LQR	IYSLWEHSTK	NHL	1263.64	-0.000105	7.44286	0.0690252		3	sp|P04114|APOB_HUMAN/	3558,R,N/	1|	target	0	-0.218449	4
54690	KashinaA-20-L146-562-4hr-QEP.26376.26376.2.2.dta	26376	1154.51	2	0.0015869	QLK	ESGMTMEELK	YSL	1154.51	0.000166	7.35074	0.0690362		3	sp|P20851|C4BPB_HUMAN/sp|P20851-2|C4BPB_HUMAN/	227,K,Y/226,K,Y/	1|	target	0	-3.48068	4
54691	KashinaA-20-L146-562-4hr-QEP.75925.75925.2.0.dta	75925	2516.09	2	0.0015869	QLC	QLCPGCGCSTLNQYFGYSGAFK	CLK	2516.07	0.017546	12.3032	0.0690368	6,Menadione-HQ[C];	1	sp|P02787|TRFE_HUMAN/tr|C9JVG0|C9JVG0_HUMAN/	190,C,C/63,C,C/	1|0|	target	0	-2.45283	100
54692	KashinaA-20-L146-562-4hr-QEP.54982.54982.2.2.dta	54982	1281.53	2	0.0015869	CSK	EDGGGWWYNR	CHA	1281.53	-0.001449	6.3046	0.0690407	0,Acetyl[AnyN-term];	3	sp|P02675|FIBB_HUMAN/tr|D6REL8|D6REL8_HUMAN/	426,K,C/207,K,C/	1|0|	target	0	-6.84882	33
54693	KashinaA-20-L146-562-4hr-QEP.48723.48723.2.0.dta	48723	1132.65	2	0.0015869	TIM	VLVNYIHFK	AQW	1132.65	-0.00229	7.97925	0.0690413		1	sp|P05543|THBG_HUMAN/	198,M,A/	1|	target	0	-1.14661	0
54694	KashinaA-20-L146-562-4hr-QEP.7137.7137.2.1.dta	7137	1214.54	2	0.0015869	DIK	HGGLYHENMR	RPY	1214.54	-0.000978	9.87775	0.0690632	8,Deamidated[N];	3	sp|P08603|CFAH_HUMAN/sp|P08603-2|CFAH_HUMAN/tr|Q5TFM2|Q5TFM2_HUMAN/tr|A0A0D9SG88|A0A0D9SG88_HUMAN/	331,K,R/331,K,R/267,K,R/331,K,R/	1|0|	target	0	-1.64786	36
54695	KashinaA-20-L146-562-4hr-QEP.116342.116342.2.0.dta	116342	2266.07	2	0.0015869	CSK	SSIDIENGFISESQYTYALK	EKA	2266.08	-0.004826	9.43992	0.0690709	7,Deamidated[N];	3	sp|P08603|CFAH_HUMAN/	450,K,E/	1|0|	target	0	-2.34994	36
54696	KashinaA-20-L146-562-4hr-QEP.99037.99037.2.1.dta	99037	1671.86	2	0.0015869	LQR	SYTVAIAGYALAQMGR	LKG	1671.85	0.007429	8.94158	0.0690773		3	sp|P01024|CO3_HUMAN/tr|M0R0Q9|M0R0Q9_HUMAN/	1185,R,L/50,R,L/	1|	target	0	-1.55621	68
54697	KashinaA-20-L146-562-4hr-QEP.84576.84576.3.0.dta	84576	1769.87	3	0.0015869	NNK	YAASSYLSLTPEQWK	SHR	1769.87	0.000352	9.98076	0.0690792	0,Delta_H(2)C(2)[AnyN-term];	3	sp|P0DOY2|IGLC2_HUMAN/sp|P0CF74|IGLC6_HUMAN/sp|A0M8Q6|IGLC7_HUMAN/sp|B9A064|IGLL5_HUMAN/sp|P0DOY3|IGLC3_HUMAN/sp|P0CG04|IGLC1_HUMAN/tr|A0A0B4J231|A0A0B4J231_HUMAN/tr|A0A5H1ZRQ7|A0A5H1ZRQ7_HUMAN/tr|A0A5H1ZRQ4|A0A5H1ZRQ4_HUMAN/	65,K,S/65,K,S/65,K,S/173,K,S/65,K,S/65,K,S/174,K,S/65,K,S/65,K,S/	1|0|	target	0	-0.036199	36
54698	KashinaA-20-L146-562-4hr-QEP.25625.25625.2.0.dta	25625	1210.65	2	0.0015869	SLK	LPPNVVEESAR	ASV	1210.64	0.003293	6.34765	0.0690863		3	sp|P01023|A2MG_HUMAN/	934,K,A/	1|	target	0	3.267	4
54699	KashinaA-20-L146-562-4hr-QEP.51159.51159.2.4.dta	51159	1478.7	2	0.0015869	YIA	AVEVEWDYSPQR	EWE	1478.69	0.005365	9.7721	0.0690927		1	sp|P00450|CERU_HUMAN/tr|H7C5R1|H7C5R1_HUMAN/tr|E9PFZ2|E9PFZ2_HUMAN/	737,A,E/520,A,E/666,A,E/	1|	target	0	-0.342889	68
54700	KashinaA-20-L146-562-4hr-QEP.23113.23113.2.0.dta	23113	945.523	2	0.0015869	VHK	AVLTIDEK	GTE	945.525	-0.001656	8.95228	0.0690979	0,Carbamidomethyl[AnyN-term];	3	sp|P01009|A1AT_HUMAN/sp|P20848|A1ATR_HUMAN/tr|A0A0G2JPK4|A0A0G2JPK4_HUMAN/tr|A0A024R6I7|A0A024R6I7_HUMAN/	359,K,G/361,V,G/362,V,G/359,K,G/	1|0|	target	0	-0.701518	32
54701	KashinaA-20-L146-562-4hr-QEP.82737.82737.2.0.dta	82737	1012.56	2	0.0015869	SPR	QIQVSWLR	EGK	1012.56	-0.000638	7.07326	0.0691127	0,Gln->pyro-Glu[AnyN-termQ];	3	sp|P01871|IGHM_HUMAN/sp|P01871-2|IGHM_HUMAN/	142,R,E/142,R,E/	1|0|	target	0	-1.68253	32
54702	KashinaA-20-L146-562-4hr-QEP.103213.103213.3.0.dta	103213	4110.7	3	0.0015869	NFF	SGSCAPCADGTDFPQLCQLCPGCGCSTLNQYFGYSGAFK	CLK	4110.69	0.015376	9.18767	0.0691159	23,Carbamidomethyl[C];25,Carbamidomethyl[C];	1	sp|P02787|TRFE_HUMAN/tr|C9JVG0|C9JVG0_HUMAN/	173,F,C/46,F,C/	1|0|0|	target	0	-3.70743	101
54703	KashinaA-20-L146-562-4hr-QEP.95133.95133.2.1.dta	95133	1626.85	2	0.0015869	STE	PQYMVLVPSLLHTE	APK	1626.86	-0.001358	12.3473	0.0691204		2	sp|P20742|PZP_HUMAN/sp|P01023|A2MG_HUMAN/tr|F5GXY0|F5GXY0_HUMAN/tr|F8W7L3|F8W7L3_HUMAN/tr|F5H1E8|F5H1E8_HUMAN/	27,E,A/28,K,T/27,E,A/28,K,T/28,K,T/	1|	target	0	2.00517	4
54704	KashinaA-20-L146-562-4hr-QEP.71010.71010.4.1.dta	71010	2337.13	4	0.0015869	DWK	KGDTFSCMVGHEALPLAFTQK	TID	2337.14	-0.00483	8.57951	0.0691275	7,Carbamidomethyl[C];	3	sp|P01876|IGHA1_HUMAN/tr|A0A286YEY1|A0A286YEY1_HUMAN/tr|A0A0G2JMB2|A0A0G2JMB2_HUMAN/	306,K,T/306,K,T/293,K,T/	1|0|	target	1	-2.61058	36
54705	KashinaA-20-L146-562-4hr-QEP.55970.55970.2.0.dta	55970	1684.71	2	0.0015869	NGR	YYWGGQYTWDMAK	HGT	1684.71	-0.004497	8.93169	0.0691307	3,Oxidation[W];	3	sp|P02675|FIBB_HUMAN/tr|D6REL8|D6REL8_HUMAN/	445,R,H/226,R,H/	1|0|	target	0	0.104309	36
54706	KashinaA-20-L146-562-4hr-QEP.11342.11342.2.1.dta	11342	855.497	2	0.0015869	LPK	ELAAQTIK	KSF	855.493	0.003872	9.56536	0.0691339	0,Glu->pyro-Glu[AnyN-termE];	3	sp|P19827|ITIH1_HUMAN/sp|P19827-2|ITIH1_HUMAN/	214,K,K/72,K,K/	1|0|	target	0	0.519236	96
54707	KashinaA-20-L146-562-4hr-QEP.129036.129036.3.0.dta	129036	2186.04	3	0.0015869	VKK	LYHSEAFTVNFGDTEEAKK	QIN	2186.04	0.002575	9.20509	0.0691429		3	sp|P01009|A1AT_HUMAN/sp|P01009-2|A1AT_HUMAN/sp|P01009-3|A1AT_HUMAN/tr|A0A0G2JRN3|A0A0G2JRN3_HUMAN/tr|G3V2B9|G3V2B9_HUMAN/tr|A0A024R6I7|A0A024R6I7_HUMAN/	160,K,Q/160,K,Q/160,K,Q/160,K,Q/74,K,Q/160,K,Q/	1|	target	1	-4.67309	4
54708	KashinaA-20-L146-562-4hr-QEP.6090.6090.4.2.dta	6090	2548.23	4	0.0015869	ERP	GGNEITRGGSTSYGTGSETESPR	NPS	2548.24	-0.009997	10.4098	0.0691481	0,Unknown_248[AnyN-term];	1	sp|P02671|FIBA_HUMAN/sp|P02671-2|FIBA_HUMAN/	264,P,N/264,P,N/	1|0|	target	1	-0.518132	100
54709	KashinaA-20-L146-562-4hr-QEP.86178.86178.4.0.dta	86178	1686.74	4	0.0015869	QDK	MEEVEAMLLPETLK	RWR	1686.74	0.000738	9.75754	0.0691603	3,Cation_Fe[II][E];	3	sp|P01011|AACT_HUMAN/tr|G3V595|G3V595_HUMAN/tr|G3V3A0|G3V3A0_HUMAN/tr|A0A087WY93|A0A087WY93_HUMAN/	283,K,R/283,K,R/65,K,R/23,K,R/	1|0|	target	0	3.99633	36
54710	KashinaA-20-L146-562-4hr-QEP.41733.41733.2.0.dta	41733	2755.32	2	0.0015869	LGR	EGVQKEDIPPADLSDQVPDTESETR	ILL	2755.29	0.026858	10.8275	0.0691713		3	sp|P01024|CO3_HUMAN/	954,R,I/	1|	target	1	0.815893	68
54711	KashinaA-20-L146-562-4hr-QEP.102325.102325.2.2.dta	102325	1554.78	2	0.0015869	SMK	VTGEGCVYLQTSLK	YNI	1554.78	-0.001046	6.51904	0.0691893	6,Carbamidomethyl[C];	3	sp|P01023|A2MG_HUMAN/	1315,K,Y/	1|0|	target	0	-2.21338	36
54712	KashinaA-20-L146-562-4hr-QEP.56155.56155.3.1.dta	56155	1846.96	3	0.0015869	EGK	LQHLENELTHDIITK	FLE	1846.95	0.003203	8.91128	0.0691957	0,Acetyl[AnyN-term];6,Deamidated[N];	3	sp|P01009|A1AT_HUMAN/sp|P01009-2|A1AT_HUMAN/sp|P01009-3|A1AT_HUMAN/tr|A0A0G2JRN3|A0A0G2JRN3_HUMAN/tr|A0A024R6I7|A0A024R6I7_HUMAN/	283,K,F/283,K,F/283,K,F/283,K,F/283,K,F/	1|0|0|	target	0	-2.08945	36
54713	KashinaA-20-L146-562-4hr-QEP.126577.126577.3.0.dta	126577	1952.94	3	0.0015869	WAK	NLNEKDYELLCLDGTR	KPV	1952.94	0.003339	6.70928	0.0692144	11,Carbamidomethyl[C];	3	sp|P02787|TRFE_HUMAN/	571,K,K/	1|0|	target	1	-0.362629	36
54714	KashinaA-20-L146-562-4hr-QEP.44477.44477.2.0.dta	44477	1125.6	2	0.0015869	AFR	QGHNSVFLIK	GDK	1125.61	-0.000925	7.72604	0.0692221	0,Gln->pyro-Glu[AnyN-termQ];	3	sp|P02790|HEMO_HUMAN/tr|Q9BS19|Q9BS19_HUMAN/	102,R,G/102,R,G/	1|0|	target	0	-1.09375	36
54715	KashinaA-20-L146-562-4hr-QEP.47626.47626.2.0.dta	47626	1660.77	2	0.0015869	QLK	EHAVEGDCDFQLLK	LDG	1660.76	0.002809	8.94741	0.0692363	8,Carbamidomethyl[C];	3	sp|P02765|FETUA_HUMAN/tr|C9JV77|C9JV77_HUMAN/	106,K,L/106,K,L/	1|0|	target	0	-0.182355	36
54716	KashinaA-20-L146-562-4hr-QEP.133521.133521.2.0.dta	133521	2548.1	2	0.0015869	IVK	VYDYYETDEFAIAEYNAPCSK	DLG	2548.09	0.015406	6.61984	0.0692434	19,Carbamidomethyl[C];	3	sp|P01023|A2MG_HUMAN/	1448,K,D/	1|0|	target	0	3.07238	100
54717	KashinaA-20-L146-562-4hr-QEP.40107.40107.2.2.dta	40107	1195.55	2	0.0015869	VKK	DSGFQMNQLR	GKK	1195.55	0.000652	7.66471	0.0692434		3	sp|P02787|TRFE_HUMAN/	122,K,G/	1|	target	0	-4.47421	4
54718	KashinaA-20-L146-562-4hr-QEP.92364.92364.3.0.dta	92364	2417.3	3	0.0015869	DQS	VLLMKPDAELSASSVYNLLPEK	DLT	2417.3	-0.00087	8.735	0.0692479		1	sp|P01023|A2MG_HUMAN/	603,S,D/	1|	target	1	-1.63491	4
54719	KashinaA-20-L146-562-4hr-QEP.99339.99339.3.1.dta	99339	1645.82	3	0.0015869	VLR	CEGPIPDVTFELLR	EGE	1645.83	-0.00036	7.35476	0.069275	1,Carbamidomethyl[C];	3	sp|P04217|A1BG_HUMAN/sp|P04217-2|A1BG_HUMAN/	422,R,E/300,R,E/	1|0|	target	0	-3.75848	36
54720	KashinaA-20-L146-562-4hr-QEP.25099.25099.3.1.dta	25099	2105.78	3	0.0015869	CRK	YSDASDCHGEDSQAFCEK	FSG	2105.78	-0.001865	9.72931	0.0692756	7,Carbamidomethyl[C];16,Carbamidomethyl[C];	3	sp|P01023|A2MG_HUMAN/	271,K,F/	1|0|0|	target	0	-0.75493	36
54721	KashinaA-20-L146-562-4hr-QEP.95539.95539.2.0.dta	95539	1896.86	2	0.0015869	IVR	SLMPFSPYEPLNFHAM	FQP	1896.87	-0.002741	10.895	0.0692769	3,Oxidation[M];	2	sp|P10909|CLUS_HUMAN/sp|P10909-2|CLUS_HUMAN/sp|P10909-3|CLUS_HUMAN/sp|P10909-4|CLUS_HUMAN/sp|P10909-5|CLUS_HUMAN/sp|P10909-6|CLUS_HUMAN/tr|E7ETB4|E7ETB4_HUMAN/tr|H0YLK8|H0YLK8_HUMAN/tr|H0YC35|H0YC35_HUMAN/	227,R,F/279,R,F/52,R,F/194,R,F/238,R,F/207,R,F/193,D,F/238,R,F/90,R,F/	1|0|	target	0	1.07845	36
54722	KashinaA-20-L146-562-4hr-QEP.122754.122754.4.0.dta	122754	1752.95	4	0.0015869	ISR	YVGGQEHFAHLLILR	DTK	1752.95	-0.000803	6.82655	0.0692782		3	sp|P02763|A1AG1_HUMAN/	108,R,D/	1|	target	0	0.707216	4
54723	KashinaA-20-L146-562-4hr-QEP.7355.7355.3.2.dta	7355	1869.76	3	0.0015869	LPM	SCSSCQHATFGTNGAQR	HSH	1869.76	-0.004081	10.2616	0.069284	2,Carbamidomethyl[C];5,Carbamidomethyl[C];13,Deamidated[N];	1	sp|P04196|HRG_HUMAN/	322,M,H/	1|0|0|0|	target	0	2.83985	36
54724	KashinaA-20-L146-562-4hr-QEP.99566.99566.2.0.dta	99566	1308.68	2	0.0015869	EGK	GFEPTLEALFGK	QGF	1308.68	0.000678	8.31558	0.0692976		3	sp|P04114|APOB_HUMAN/tr|A8MUN2|A8MUN2_HUMAN/	695,K,Q/695,K,Q/	1|	target	0	-0.803856	4
54725	KashinaA-20-L146-562-4hr-QEP.69788.69788.2.0.dta	69788	2370.13	2	0.0015869	DAY	MVAQNPGEWMLSCQNLNHLK	AGL	2370.12	0.011988	11.1149	0.0692988	13,Carbamidomethyl[C];	1	sp|P00450|CERU_HUMAN/tr|H7C5R1|H7C5R1_HUMAN/tr|E9PFZ2|E9PFZ2_HUMAN/	325,Y,A/108,Y,A/325,Y,A/	1|0|	target	0	2.26511	100
54726	KashinaA-20-L146-562-4hr-QEP.92347.92347.2.0.dta	92347	1711.85	2	0.0015869	KHF	CGGTLISPEWVLTAAH	CLK	1711.85	0.001989	13.1119	0.069304	1,Carbamidomethyl[C];	0	sp|P08519|APOA_HUMAN/sp|P00747|PLMN_HUMAN/	4353,F,C/606,F,C/	1|0|	target	0	-0.606602	36
54727	KashinaA-20-L146-562-4hr-QEP.15254.15254.2.0.dta	15254	942.494	2	0.0015869	___	LKDYFEK	ALL	942.493	0.001046	6.37171	0.069313		3	sp|P04114|APOB_HUMAN/sp|Q86YA3|ZGRF1_HUMAN/sp|Q86YA3-2|ZGRF1_HUMAN/sp|Q86YA3-7|ZGRF1_HUMAN/	2385,K,L/2076,L,Q/211,L,Q/534,L,Q/	1|	target	1	-0.209483	0
54728	KashinaA-20-L146-562-4hr-QEP.24675.24675.3.0.dta	24675	1268.67	3	0.0015869	FLR	FDPVRGEVPPR	YPR	1268.67	-0.000224	7.84234	0.0693195		3	sp|P02790|HEMO_HUMAN/tr|Q9BS19|Q9BS19_HUMAN/	208,R,Y/208,R,Y/	1|	target	1	-1.63554	4
54729	KashinaA-20-L146-562-4hr-QEP.63144.63144.2.0.dta	63144	2706.29	2	0.0015869	ILR	LESEETMVLEAHDAQGDVPVTVTVH	DFP	2706.29	0.002296	12.7417	0.0693266		2	sp|P01024|CO3_HUMAN/	35,R,D/	1|	target	0	-0.445439	4
54730	KashinaA-20-L146-562-4hr-QEP.13366.13366.2.0.dta	13366	878.498	2	0.0015869	VDK	FLEDVKK	LYH	878.498	0.000157	8.02351	0.0693459		3	sp|P01009|A1AT_HUMAN/sp|P01009-2|A1AT_HUMAN/sp|P01009-3|A1AT_HUMAN/tr|A0A0G2JRN3|A0A0G2JRN3_HUMAN/tr|G3V2B9|G3V2B9_HUMAN/tr|A0A024R6I7|A0A024R6I7_HUMAN/	153,K,L/153,K,L/153,K,L/153,K,L/67,K,L/153,K,L/	1|	target	1	2.31639	0
54731	KashinaA-20-L146-562-4hr-QEP.105951.105951.2.0.dta	105951	1968.89	2	0.0015869	RDK	LAACLEGNCAEGLGTNYR	GHV	1968.89	0.003104	8.99298	0.0693666	4,Carbamidomethyl[C];9,Carbamidomethyl[C];	3	sp|P00734|THRB_HUMAN/tr|C9JV37|C9JV37_HUMAN/tr|E9PIT3|E9PIT3_HUMAN/	99,K,G/89,K,G/99,K,G/	1|0|0|	target	0	-1.4297	36
54732	KashinaA-20-L146-562-4hr-QEP.37754.37754.3.2.dta	37754	1344.69	3	0.0015869	LAS	LYLGALDHTADR	LQA	1344.69	-0.001117	7.98892	0.0693672		1	sp|P01019|ANGT_HUMAN/	145,S,L/	1|	target	0	-2.86012	4
54733	KashinaA-20-L146-562-4hr-QEP.51849.51849.2.0.dta	51849	876.473	2	0.0015869	RSR	WPAVFTR	VSV	876.473	0.00053	6.3756	0.0693743		3	sp|Q2TV78|MST1L_HUMAN/sp|Q2TV78-2|MST1L_HUMAN/sp|P26927|HGFL_HUMAN/tr|G3XAK1|G3XAK1_HUMAN/tr|H7C0F8|H7C0F8_HUMAN/	693,R,V/667,R,V/689,R,V/703,R,V/173,R,V/	1|	target	0	-1.86666	0
54734	KashinaA-20-L146-562-4hr-QEP.40016.40016.3.1.dta	40016	1419.73	3	0.0015869	GAK	VQFELHYQEVK	WRK	1419.73	0.001766	7.74883	0.0693905		3	sp|P19823|ITIH2_HUMAN/tr|Q5T987|Q5T987_HUMAN/tr|Q5T985|Q5T985_HUMAN/	176,K,W/151,K,W/165,K,W/	1|	target	0	1.59444	4
54735	KashinaA-20-L146-562-4hr-QEP.9588.9588.3.0.dta	9588	1201.52	3	0.0015869	KLR	YHGDPMPCPK	EDT	1201.51	0.002195	7.86629	0.0694163	8,Carbamidomethyl[C];	3	sp|P09871|C1S_HUMAN/tr|H0Y5D1|H0Y5D1_HUMAN/tr|F8WCZ6|F8WCZ6_HUMAN/tr|A0A087X232|A0A087X232_HUMAN/tr|F5H7T4|F5H7T4_HUMAN/	286,R,E/311,R,E/119,R,E/274,R,E/119,R,E/	1|0|	target	0	-1.43456	36
54736	KashinaA-20-L146-562-4hr-QEP.97074.97074.2.3.dta	97074	1742.81	2	0.0015869	TTK	EQLGEFYEALDCLR	IPK	1742.81	0.002051	8.21733	0.0694183	12,Carbamidomethyl[C];	3	sp|P02763|A1AG1_HUMAN/	153,K,I/	1|0|	target	0	-1.70665	36
54737	KashinaA-20-L146-562-4hr-QEP.12924.12924.2.0.dta	12924	1237.52	2	0.0015869	EIK	YSCQEPYYK	MLN	1237.52	-0.002035	5.81138	0.069426	3,Carbamidomethyl[C];	3	sp|P48740|MASP1_HUMAN/sp|P48740-2|MASP1_HUMAN/sp|P48740-4|MASP1_HUMAN/	394,K,M/394,K,M/281,K,M/	1|0|	target	0	0.023857	32
54738	KashinaA-20-L146-562-4hr-QEP.15208.15208.2.0.dta	15208	988.532	2	0.0015869	KQR	IIGGSDADIK	NFP	988.531	0.001105	7.0755	0.0694273		3	sp|P09871|C1S_HUMAN/tr|F8WCZ6|F8WCZ6_HUMAN/tr|A0A087X232|A0A087X232_HUMAN/	437,R,N/270,R,N/431,R,N/	1|	target	0	-1.67819	4
54739	KashinaA-20-L146-562-4hr-QEP.53253.53253.4.1.dta	53253	2381.18	4	0.0015869	PNS	CINLPDIPHASWETYPRPTK	EDV	2381.17	0.013646	12.4945	0.0694351	1,Carbamyl[C];	1	sp|P04003|C4BPA_HUMAN/	298,S,E/	1|0|	target	1	2.60661	101
54740	KashinaA-20-L146-562-4hr-QEP.20630.20630.3.0.dta	20630	1275.69	3	0.0015869	FFK	GKWERPFEVK	DTE	1275.68	0.006803	9.42105	0.069448		3	sp|P01009|A1AT_HUMAN/sp|P01009-2|A1AT_HUMAN/sp|P01009-3|A1AT_HUMAN/tr|A0A0G2JRN3|A0A0G2JRN3_HUMAN/tr|A0A024R6I7|A0A024R6I7_HUMAN/	215,K,D/215,K,D/215,K,D/215,K,D/215,K,D/	1|	target	2	0.783062	68
54741	KashinaA-20-L146-562-4hr-QEP.79265.79265.2.0.dta	79265	2551.11	2	0.0015869	QQR	SCPTCTDSLLNGDFTITYDVNR	ESP	2551.1	0.015	8.71043	0.0694583	2,2-succinyl[C];	3	sp|Q06033|ITIH3_HUMAN/sp|Q06033-2|ITIH3_HUMAN/tr|A0A087WW43|A0A087WW43_HUMAN/tr|E7ET33|E7ET33_HUMAN/	234,R,E/230,R,E/234,R,E/234,R,E/	1|0|	target	0	0.720378	101
54742	KashinaA-20-L146-562-4hr-QEP.69214.69214.2.1.dta	69214	1262.62	2	0.0015869	RWK	NFPSPVDAAFR	QGH	1262.62	0.001719	8.24908	0.0694616	0,Acetyl[AnyN-term];	3	sp|P02790|HEMO_HUMAN/tr|Q9BS19|Q9BS19_HUMAN/	91,K,Q/91,K,Q/	1|0|	target	0	-1.02097	36
54743	KashinaA-20-L146-562-4hr-QEP.80251.80251.2.0.dta	80251	1323.74	2	0.0015869	NLR	LPLVPALDGCLR	RDS	1323.75	-0.000559	5.43468	0.0694635	10,Carbamidomethyl[C];	3	sp|P04278|SHBG_HUMAN/sp|P04278-2|SHBG_HUMAN/sp|P04278-3|SHBG_HUMAN/sp|P04278-4|SHBG_HUMAN/tr|I3L1J1|I3L1J1_HUMAN/tr|I3L145|I3L145_HUMAN/tr|B4DYU0|B4DYU0_HUMAN/tr|A0A0C4DGN2|A0A0C4DGN2_HUMAN/	183,R,R/178,R,R/183,R,R/183,R,R/125,R,R/125,R,R/125,R,R/156,R,R/	1|0|	target	0	-2.79635	36
54744	KashinaA-20-L146-562-4hr-QEP.135703.135703.3.1.dta	135703	3464.66	3	0.0015869	KAR	SFAAGIQALGGTNINDAMLMAVQLLDSSNQEER	LPE	3464.68	-0.016093	7.77823	0.0694706		3	sp|Q14624|ITIH4_HUMAN/sp|Q14624-2|ITIH4_HUMAN/sp|Q14624-3|ITIH4_HUMAN/sp|Q14624-4|ITIH4_HUMAN/tr|B7ZKJ8|B7ZKJ8_HUMAN/tr|H7C0L5|H7C0L5_HUMAN/	338,R,L/338,R,L/338,R,L/338,R,L/338,R,L/196,R,L/	1|	target	0	0.638611	68
54745	KashinaA-20-L146-562-4hr-QEP.94240.94240.2.0.dta	94240	1577.82	2	0.0015869	VGR	TAGWNIPMGLLYNK	INH	1577.81	0.005731	8.30121	0.0694751		3	sp|P02787|TRFE_HUMAN/tr|H7C5E8|H7C5E8_HUMAN/	475,R,I/32,R,I/	1|	target	0	-1.44733	68
54746	KashinaA-20-L146-562-4hr-QEP.134045.134045.2.0.dta	134045	1502.76	2	0.0015869	DSK	DSTYSLSSTLTLSK	ADY	1502.76	-0.001561	7.45416	0.0694939		3	sp|P01834|IGKC_HUMAN/tr|A0A5H1ZRQ3|A0A5H1ZRQ3_HUMAN/	62,K,A/62,K,A/	1|	target	0	-5.37997	4
54747	KashinaA-20-L146-562-4hr-QEP.14823.14823.3.1.dta	14823	1566.72	3	0.0015869	PEK	VNKDDEEFIESNK	MHA	1566.73	-0.004734	9.14237	0.0694984		3	sp|P00450|CERU_HUMAN/tr|H7C5N5|H7C5N5_HUMAN/tr|H7C5R1|H7C5R1_HUMAN/tr|E9PFZ2|E9PFZ2_HUMAN/	944,K,M/79,K,M/727,K,M/873,K,M/	1|	target	1	0.635638	68
54748	KashinaA-20-L146-562-4hr-QEP.17387.17387.2.0.dta	17387	1051.49	2	0.0015869	AKK	QINDYVEK	GTQ	1051.49	-0.001029	8.77111	0.0694991	0,Acetyl[AnyN-term];3,Deamidated[N];	3	sp|P01009|A1AT_HUMAN/sp|P01009-2|A1AT_HUMAN/sp|P01009-3|A1AT_HUMAN/tr|A0A0G2JRN3|A0A0G2JRN3_HUMAN/tr|G3V2B9|G3V2B9_HUMAN/tr|A0A024R6I7|A0A024R6I7_HUMAN/	179,K,G/179,K,G/179,K,G/179,K,G/93,K,G/179,K,G/	1|0|0|	target	0	-0.391374	32
54749	KashinaA-20-L146-562-4hr-QEP.21303.21303.3.0.dta	21303	1275.68	3	0.0015869	FFK	GKWERPFEVK	DTE	1275.68	0.000377	8.26144	0.0694991		3	sp|P01009|A1AT_HUMAN/sp|P01009-2|A1AT_HUMAN/sp|P01009-3|A1AT_HUMAN/tr|A0A0G2JRN3|A0A0G2JRN3_HUMAN/tr|A0A024R6I7|A0A024R6I7_HUMAN/	215,K,D/215,K,D/215,K,D/215,K,D/215,K,D/	1|	target	2	-0.270589	4
54750	KashinaA-20-L146-562-4hr-QEP.84704.84704.4.1.dta	84704	2328.19	4	0.0015869	VCK	EFSHLGKEDFTSLSLVLYSR	KFP	2328.19	-0.000367	6.4482	0.0695003		3	sp|P02774|VTDB_HUMAN/sp|P02774-3|VTDB_HUMAN/tr|D6RF35|D6RF35_HUMAN/tr|D6RF20|D6RF20_HUMAN/tr|D6RBJ7|D6RBJ7_HUMAN/	30,K,K/49,K,K/30,K,K/30,K,K/30,K,K/	1|	target	1	0.119067	4
54751	KashinaA-20-L146-562-4hr-QEP.44286.44286.2.0.dta	44286	1582.85	2	0.0015869	IEK	IQPSGGTNINEALLR	AIF	1582.85	-9.2e-05	5.992	0.0695081		3	sp|P19823|ITIH2_HUMAN/tr|Q5T985|Q5T985_HUMAN/	379,K,A/368,K,A/	1|	target	0	0.616114	4
54752	KashinaA-20-L146-562-4hr-QEP.65477.65477.4.0.dta	65477	3909.86	4	0.0015869	TLI	IYLDKVSHSEDDCLAFKVHQYFNVELIQPGAVK	VYA	3909.89	-0.025617	10.191	0.06951	13,DimethylArsino[C];	1	sp|P01024|CO3_HUMAN/tr|M0QYC8|M0QYC8_HUMAN/	1445,I,V/152,I,V/	1|0|	target	2	-1.03166	100
54753	KashinaA-20-L146-562-4hr-QEP.104239.104239.4.1.dta	104239	2814.44	4	0.0015869	VTL	DAGLVYDAYLAPNNLKPVVAEFYGSK	EDP	2814.43	0.005838	9.54878	0.0695243		1	sp|P02787|TRFE_HUMAN/tr|C9JB55|C9JB55_HUMAN/tr|F8WCI6|F8WCI6_HUMAN/	81,L,E/37,L,E/81,L,E/	1|	target	1	-1.66828	4
54754	KashinaA-20-L146-562-4hr-QEP.25610.25610.2.2.dta	25610	1235.6	2	0.0015869	EVK	ENFAGEATLQR	IYS	1235.6	-0.003606	8.7931	0.069532		3	sp|P04114|APOB_HUMAN/	3547,K,I/	1|	target	0	2.4225	4
54755	KashinaA-20-L146-562-4hr-QEP.24642.24642.2.0.dta	24642	1132.6	2	0.0015869	NGR	QTVSWAVTPK	SLG	1132.6	0.000705	7.30023	0.0695417	5,Oxidation[W];	3	sp|P01023|A2MG_HUMAN/	853,R,S/	1|0|	target	0	-5.19987	32
54756	KashinaA-20-L146-562-4hr-QEP.110876.110876.3.0.dta	110876	2387.2	3	0.0015869	ITK	QQNAQGGFSSTQDTVVALHALSK	YGA	2387.19	0.000523	7.84349	0.0695437		3	sp|P01023|A2MG_HUMAN/	1240,K,Y/	1|	target	0	-0.356322	9
54757	KashinaA-20-L146-562-4hr-QEP.122385.122385.2.0.dta	122385	1736.85	2	0.0015869	GAF	CLSEDAGLGISSTASLR	AFQ	1736.85	0.00011	8.69776	0.0695456	1,Carbamidomethyl[C];	1	sp|P20742|PZP_HUMAN/sp|P20742-2|PZP_HUMAN/sp|P01023|A2MG_HUMAN/	776,F,A/645,F,A/770,F,A/	1|0|	target	0	-2.62839	36
54758	KashinaA-20-L146-562-4hr-QEP.15496.15496.2.0.dta	15496	964.511	2	0.0015869	CQN	LYQLEGNK	RIT	964.51	0.001466	8.36238	0.0695521		1	sp|P08603|CFAH_HUMAN/sp|Q03591|FHR1_HUMAN/tr|B1AKG0|B1AKG0_HUMAN/	1140,N,R/239,N,R/180,N,R/	1|	target	0	-0.102625	0
54759	KashinaA-20-L146-562-4hr-QEP.32668.32668.3.2.dta	32668	1407.62	3	0.0015869	LDK	VSHSEDDCLAFK	VHQ	1407.62	0.004106	9.56982	0.0695631	8,Carbamidomethyl[C];	3	sp|P01024|CO3_HUMAN/tr|M0QYC8|M0QYC8_HUMAN/	1450,K,V/157,K,V/	1|0|	target	0	1.41471	36
54760	KashinaA-20-L146-562-4hr-QEP.116187.116187.3.2.dta	116187	2277.17	3	0.0015869	DEK	GTEAAGAMFLEAIPMSIPPEVK	FNK	2277.17	0.000273	9.14948	0.0695825	11,Glu->Phe[E];	3	sp|P01009|A1AT_HUMAN/tr|A0A024R6I7|A0A024R6I7_HUMAN/	367,K,F/367,K,F/	1|0|	target	0	0.465993	36
54761	KashinaA-20-L146-562-4hr-QEP.105778.105778.2.0.dta	105778	1079.53	2	0.0015869	RAK	LGNFPWQAF	TSI	1079.53	0.001035	9.52421	0.0695851		2	sp|Q9NZP8|C1RL_HUMAN/tr|H0YFL7|H0YFL7_HUMAN/	252,K,T/85,K,T/	1|	target	0	-2.95863	0
54762	KashinaA-20-L146-562-4hr-QEP.44803.44803.2.0.dta	44803	1581.72	2	0.0015869	FQK	KWQEEMELYR	QKV	1581.72	0.000674	7.69078	0.0695974	0,AccQTag[AnyN-term];	3	sp|P02647|APOA1_HUMAN/tr|F8W696|F8W696_HUMAN/	130,K,Q/108,K,Q/	1|0|	target	1	0.369035	33
54763	KashinaA-20-L146-562-4hr-QEP.33760.33760.2.0.dta	33760	908.471	2	0.0015869	RFR	IEDGFSLK	EQL	908.472	-0.00131	6.42612	0.0695981		3	sp|P01008|ANT3_HUMAN/	356,R,E/	1|	target	0	-1.53787	0
54764	KashinaA-20-L146-562-4hr-QEP.39173.39173.2.0.dta	39173	920.462	2	0.0015869	DAK	GSFPWQAK	MVS	920.462	2e-06	5.54363	0.0696168		3	sp|P00738|HPT_HUMAN/sp|P00738-2|HPT_HUMAN/sp|P00739|HPTR_HUMAN/sp|P00739-2|HPTR_HUMAN/tr|A0A087WU08|A0A087WU08_HUMAN/tr|A0A0C4DGL8|A0A0C4DGL8_HUMAN/tr|A0A0A0MRD9|A0A0A0MRD9_HUMAN/tr|J3QR68|J3QR68_HUMAN/tr|H0Y300|H0Y300_HUMAN/	170,K,M/111,K,M/112,K,M/149,K,M/45,K,M/111,K,M/45,K,M/168,K,M/206,K,M/	1|	target	0	-3.39123	0
54765	KashinaA-20-L146-562-4hr-QEP.96837.96837.3.0.dta	96837	1730.91	3	0.0015869	HVK	HFVINLIGDFEVAEK	INA	1730.91	-0.003298	9.28673	0.0696188		3	sp|P04114|APOB_HUMAN/	2318,K,I/	1|	target	0	0.035925	4
54766	KashinaA-20-L146-562-4hr-QEP.107431.107431.3.1.dta	107431	2548.09	3	0.0015869	IVK	VYDYYETDEFAIAEYNAPCSK	DLG	2548.09	0.0026	6.43642	0.069624	19,Carbamidomethyl[C];	3	sp|P01023|A2MG_HUMAN/	1448,K,D/	1|0|	target	0	-1.04544	36
54767	KashinaA-20-L146-562-4hr-QEP.26262.26262.2.1.dta	26262	900.446	2	0.0015869	LDK	GEFYIGSK	YKK	900.446	3e-06	7.11593	0.0696291		3	sp|P00450|CERU_HUMAN/tr|H7C5R1|H7C5R1_HUMAN/tr|E9PFZ2|E9PFZ2_HUMAN/	770,K,Y/553,K,Y/699,K,Y/	1|	target	0	-0.840072	0
54768	KashinaA-20-L146-562-4hr-QEP.63873.63873.2.0.dta	63873	2027.92	2	0.0015869	TAR	NFPPSQDASGDLYTTSSQL	TLP	2027.92	-0.002679	11.0829	0.0696324		2	sp|P01876|IGHA1_HUMAN/sp|P01877|IGHA2_HUMAN/tr|A0A286YEY1|A0A286YEY1_HUMAN/tr|A0A0G2JMB2|A0A0G2JMB2_HUMAN/tr|A0A286YEY5|A0A286YEY5_HUMAN/	51,R,T/51,R,T/51,R,T/51,R,T/51,R,T/	1|	target	0	-0.965591	4
54769	KashinaA-20-L146-562-4hr-QEP.13248.13248.2.0.dta	13248	851.463	2	0.0015869	ANK	YQISVNK	YRG	851.462	0.000569	6.23989	0.0696343		3	sp|P02675|FIBB_HUMAN/tr|D6REL8|D6REL8_HUMAN/	367,K,Y/148,K,Y/	1|	target	0	0.034356	0
54770	KashinaA-20-L146-562-4hr-QEP.122917.122917.2.1.dta	122917	1566.89	2	0.0015869	LKR	VHANPLLIDVVTYL	VAL	1566.89	0.000646	8.39818	0.0696402		2	sp|P04114|APOB_HUMAN/tr|A8MUN2|A8MUN2_HUMAN/	400,R,V/400,R,V/	1|	target	0	-1.18951	4
54771	KashinaA-20-L146-562-4hr-QEP.85741.85741.3.5.dta	85741	1872.04	3	0.0015869	VLR	TELRPGETLNVNFLLR	MDR	1872.03	0.001869	9.68822	0.0696415		3	sp|P01024|CO3_HUMAN/	462,R,M/	1|	target	1	-0.107083	4
54772	KashinaA-20-L146-562-4hr-QEP.56460.56460.2.1.dta	56460	819.461	2	0.0015869	NLK	LSLPDFK	ELC	819.461	0.00022	6.22967	0.0696538		3	sp|P04114|APOB_HUMAN/	3314,K,E/	1|	target	0	-2.3486	0
54773	KashinaA-20-L146-562-4hr-QEP.29657.29657.2.0.dta	29657	1110.62	2	0.0015869	SRK	VLLDGVQNPR	AED	1110.63	-0.00363	7.59772	0.0696674		3	sp|P01024|CO3_HUMAN/	305,K,A/	1|	target	0	-4.70841	68
54774	KashinaA-20-L146-562-4hr-QEP.38624.38624.2.0.dta	38624	1571.81	2	0.0015869	HMK	SVIPSDGPSVACVK	KAS	1571.81	-0.003713	10.5025	0.069668	14,Xlink_BuUrBu[213][K];	3	sp|P02787|TRFE_HUMAN/tr|F8WEK9|F8WEK9_HUMAN/tr|C9JB55|C9JB55_HUMAN/tr|F8WCI6|F8WCI6_HUMAN/	46,K,K/46,K,K/2,K,K/46,K,K/	1|0|	target	0	-4.13356	36
54775	KashinaA-20-L146-562-4hr-QEP.24475.24475.2.1.dta	24475	1000.54	2	0.0015869	CPF	AGILENGAVR	YTT	1000.54	-0.0005	9.81417	0.069679	6,Deamidated[N];	1	sp|P02749|APOH_HUMAN/tr|J3QRN2|J3QRN2_HUMAN/tr|J3QLI0|J3QLI0_HUMAN/	86,F,Y/86,F,Y/26,F,Y/	1|0|	target	0	-0.27437	36
54776	KashinaA-20-L146-562-4hr-QEP.134550.134550.3.0.dta	134550	3168.48	3	0.0015869	PIR	NSVDELNNNVEAVSQTSSSSFQYMYLLK	DLW	3168.47	0.011908	6.97195	0.0696985	8,Deamidated[N];	3	sp|P02675|FIBB_HUMAN/	124,R,D/	1|0|	target	0	-1.76905	101
54777	KashinaA-20-L146-562-4hr-QEP.31717.31717.3.0.dta	31717	1290.75	3	0.0015869	QIK	KQTALVELVK	HKP	1290.75	0.000405	9.63293	0.0697147	1,Hex[K];	3	sp|P02768|ALBU_HUMAN/sp|P02768-2|ALBU_HUMAN/sp|P02768-3|ALBU_HUMAN/tr|D6RHD5|D6RHD5_HUMAN/tr|A0A087WWT3|A0A087WWT3_HUMAN/tr|H0YA55|H0YA55_HUMAN/tr|B7WNR0|B7WNR0_HUMAN/tr|A0A0C4DGB6|A0A0C4DGB6_HUMAN/tr|C9JKR2|C9JKR2_HUMAN/	548,K,H/356,K,H/335,K,H/398,K,H/335,K,H/393,K,H/433,K,H/548,K,H/356,K,H/	1|0|	target	1	-1.69785	36
54778	KashinaA-20-L146-562-4hr-QEP.15050.15050.2.0.dta	15050	1320.56	2	0.0015869	SLR	SEDTAVYYCAR	___	1320.55	0.002648	10.6247	0.0697186	9,Carbamyl[C];	3	sp|P01743|HV146_HUMAN/sp|A0A0C4DH29|HV103_HUMAN/sp|A0A0B4J2H0|HV69D_HUMAN/sp|P01742|HV169_HUMAN/sp|P0DP01|HV108_HUMAN/	106,R,-/106,R,-/106,R,-/106,R,-/106,R,-/	1|0|	target	0	1.10432	36
54779	KashinaA-20-L146-562-4hr-QEP.111122.111122.2.0.dta	111122	1254.69	2	0.0015869	QVR	FTVDRPFLFL	IYE	1254.69	0.000676	10.3411	0.0697199		2	sp|P05546|HEP2_HUMAN/	468,R,I/	1|	target	1	1.00566	4
54780	KashinaA-20-L146-562-4hr-QEP.64920.64920.3.0.dta	64920	2066.92	3	0.0015869	YFM	HFNLESSYLCEYDYVK	VET	2066.92	-0.000833	9.18393	0.0697523	10,Carbamidomethyl[C];	1	sp|P48740|MASP1_HUMAN/sp|P48740-2|MASP1_HUMAN/sp|P48740-3|MASP1_HUMAN/tr|C9JMA2|C9JMA2_HUMAN/tr|C9JLU5|C9JLU5_HUMAN/tr|F8W876|F8W876_HUMAN/tr|C9J1C7|C9J1C7_HUMAN/	63,M,V/63,M,V/63,M,V/70,M,V/37,M,V/37,M,V/89,M,V/	1|0|	target	0	1.15159	36
54781	KashinaA-20-L146-562-4hr-QEP.134609.134609.2.0.dta	134609	2173.08	2	0.0015869	IPK	TAFISDFAVTADGNAFIGDIK	DKV	2173.08	0.000397	8.46752	0.0697614		3	sp|P19827|ITIH1_HUMAN/tr|F8WAS2|F8WAS2_HUMAN/	93,K,D/93,K,D/	1|	target	0	0.51538	8
54782	KashinaA-20-L146-562-4hr-QEP.15693.15693.3.1.dta	15693	1337.63	3	0.0015869	LMK	SQEFLEDADRK	SLE	1337.63	-0.001805	7.932	0.0697666		3	sp|P19320|VCAM1_HUMAN/sp|P19320-2|VCAM1_HUMAN/sp|P19320-3|VCAM1_HUMAN/tr|E9PDD2|E9PDD2_HUMAN/	160,K,S/160,K,S/98,K,S/160,K,S/	1|	target	1	-0.416053	4
54783	KashinaA-20-L146-562-4hr-QEP.52517.52517.3.1.dta	52517	2341.18	3	0.0015869	QQK	PGQAPVLVVYDDSDRPSGIPER	FSG	2341.18	0.00393	12.5186	0.0697874	1,Pro->Ala[P];	3	sp|P80748|LV321_HUMAN/	57,K,F/	1|0|	target	1	2.73865	36
54784	KashinaA-20-L146-562-4hr-QEP.129035.129035.3.1.dta	129035	2552.34	3	0.0015869	SAM	QHQTVLELTETGVEAAAASAISVAR	TLL	2552.33	0.004533	7.63305	0.0697887		1	sp|P05155|IC1_HUMAN/sp|P05155-2|IC1_HUMAN/sp|P05155-3|IC1_HUMAN/tr|E9PGN7|E9PGN7_HUMAN/tr|H9KV48|H9KV48_HUMAN/	441,M,T/389,M,T/446,M,T/484,M,T/404,M,T/	1|	target	0	0.828466	4
54785	KashinaA-20-L146-562-4hr-QEP.112788.112788.2.1.dta	112788	1687.83	2	0.0015869	VLR	CEGPIPDVTFELLR	EGE	1687.84	-0.008603	11.0239	0.0697906	0,Acetyl[AnyN-term];1,Carbamidomethyl[C];	3	sp|P04217|A1BG_HUMAN/sp|P04217-2|A1BG_HUMAN/	422,R,E/300,R,E/	1|0|0|	target	0	0.859427	100
54786	KashinaA-20-L146-562-4hr-QEP.84716.84716.3.0.dta	84716	2579.29	3	0.0015869	ATR	TMQALPYSTVGNSNNYLHLSVLR	TEL	2579.29	0.002046	7.79035	0.0698004	12,Deamidated[N];	3	sp|P01024|CO3_HUMAN/	439,R,T/	1|0|	target	0	1.59396	36
54787	KashinaA-20-L146-562-4hr-QEP.52706.52706.2.1.dta	52706	1161.62	2	0.0015869	FFR	VFIGVNDLER	EGQ	1161.63	-0.001363	5.55697	0.0698036		3	sp|Q9Y6Z7|COL10_HUMAN/	206,R,E/	1|	target	0	-0.537518	0
54788	KashinaA-20-L146-562-4hr-QEP.52003.52003.2.0.dta	52003	1721.97	2	0.0015869	GLC	LAGGGGLAQQVLVPAGSAR	PVA	1721.97	0.001942	8.69065	0.0698179		1	sp|P0C0L5|CO4B_HUMAN/sp|P0C0L4|CO4A_HUMAN/sp|P0C0L4-2|CO4A_HUMAN/tr|A0A0G2JL54|A0A0G2JL54_HUMAN/tr|A0A140TA29|A0A140TA29_HUMAN/tr|A0A140TA49|A0A140TA49_HUMAN/tr|A0A140TA32|A0A140TA32_HUMAN/tr|A0A140TA44|A0A140TA44_HUMAN/tr|A0A0G2JPR0|A0A0G2JPR0_HUMAN/tr|A0A3B3ISA6|A0A3B3ISA6_HUMAN/tr|F5GXS0|F5GXS0_HUMAN/	876,C,P/876,C,P/876,C,P/876,C,P/876,C,P/876,C,P/876,C,P/876,C,P/876,C,P/445,C,P/876,C,P/	1|	target	0	1.12626	4
54789	KashinaA-20-L146-562-4hr-QEP.103716.103716.2.1.dta	103716	1668.97	2	0.0015869	CGK	IAPPPVVSSGPFLFIK	FVS	1668.97	0.000849	8.54837	0.0698231		3	sp|O14786|NRP1_HUMAN/sp|O14786-2|NRP1_HUMAN/sp|O14786-3|NRP1_HUMAN/tr|E9PEP6|E9PEP6_HUMAN/tr|E7EX60|E7EX60_HUMAN/tr|Q5T7F0|Q5T7F0_HUMAN/tr|Q5JWQ4|Q5JWQ4_HUMAN/	106,K,F/106,K,F/106,K,F/106,K,F/106,K,F/106,K,F/106,K,F/	1|	target	0	-1.63611	4
54790	KashinaA-20-L146-562-4hr-QEP.70320.70320.2.0.dta	70320	986.567	2	0.0015869	CGK	NGVGVLIWK	VPV	986.567	3.5e-05	7.12473	0.0698322	1,Deamidated[N];	3	sp|Q9Y5Y7|LYVE1_HUMAN/	108,K,V/	1|0|	target	0	-3.08369	36
54791	KashinaA-20-L146-562-4hr-QEP.89442.89442.2.0.dta	89442	1160.59	2	0.0015869	TGK	WFYIASAFR	NEE	1160.59	-0.000634	6.99884	0.069838		3	sp|P19652|A1AG2_HUMAN/sp|P02763|A1AG1_HUMAN/	42,K,N/42,K,N/	1|	target	0	0.756202	4
54792	KashinaA-20-L146-562-4hr-QEP.34471.34471.2.0.dta	34471	1710.88	2	0.0015869	SWA	QSVLTQPPSASGTPGQR	VTI	1710.88	0.000852	5.94487	0.0698387		1	sp|P01700|LV147_HUMAN/sp|P01699|LV144_HUMAN/	19,A,V/19,A,V/	1|	target	0	3.35057	5
54793	KashinaA-20-L146-562-4hr-QEP.50473.50473.2.0.dta	50473	1423.7	2	0.0015869	VLK	FSCKPGFTIVGPN	SVQ	1423.7	0.000673	11.1656	0.0698536	3,Carbamidomethyl[C];	2	sp|P08603|CFAH_HUMAN/	594,K,S/	1|0|	target	1	-2.65033	36
54794	KashinaA-20-L146-562-4hr-QEP.9130.9130.2.0.dta	9130	1753.74	2	0.0015869	RNP	SSAGSWNSGSSGPGSTGNR	NPG	1753.74	-0.001487	9.11283	0.0698562	7,Deamidated[N];	1	sp|P02671|FIBA_HUMAN/sp|P02671-2|FIBA_HUMAN/	289,P,N/289,P,N/	1|0|	target	0	0.51514	36
54795	KashinaA-20-L146-562-4hr-QEP.6353.6353.2.0.dta	6353	973.497	2	0.0015869	VEK	ADIGCTPGSGK	DYA	973.495	0.00218	8.15877	0.0698588	5,Cys->Ala[C];	3	sp|P01024|CO3_HUMAN/	622,K,D/	1|0|	target	0	0.062804	36
54796	KashinaA-20-L146-562-4hr-QEP.82122.82122.3.1.dta	82122	1778.97	3	0.0015869	ISR	YVGGQEHFAHLLILR	DTK	1778.97	0.000384	7.14059	0.0698874	0,Delta_H(2)C(2)[AnyN-term];	3	sp|P02763|A1AG1_HUMAN/	108,R,D/	1|0|	target	0	-0.567222	36
54797	KashinaA-20-L146-562-4hr-QEP.130092.130092.3.1.dta	130092	3163.44	3	0.0015869	RGR	FPLYNLGFGHNVDFNFLEVMSMENNGR	AQR	3163.43	0.014668	10.8612	0.0698887	5,Deamidated[N];15,Deamidated[N];	3	sp|P19827|ITIH1_HUMAN/sp|P19827-2|ITIH1_HUMAN/sp|P19827-3|ITIH1_HUMAN/	427,R,A/285,R,A/139,R,A/	1|0|0|	target	0	-1.59649	100
54798	KashinaA-20-L146-562-4hr-QEP.20890.20890.2.0.dta	20890	1153.56	2	0.0015869	IKK	VTCTNAELVK	GRQ	1153.56	0.004797	7.89589	0.0698972	3,DeStreak[C];	3	sp|P01031|CO5_HUMAN/	1603,K,G/	1|0|	target	0	3.1664	96
54799	KashinaA-20-L146-562-4hr-QEP.123477.123477.2.0.dta	123477	1213.68	2	0.0015869	DLR	QGLLPVLESFK	VSF	1213.68	0.000497	6.97591	0.0699043	0,Gln->pyro-Glu[AnyN-termQ];	3	sp|P02647|APOA1_HUMAN/tr|F8W696|F8W696_HUMAN/	239,R,V/217,R,V/	1|0|	target	0	-1.71566	36
54800	KashinaA-20-L146-562-4hr-QEP.14890.14890.2.0.dta	14890	1123.47	2	0.0015869	QYR	LEDSVTYHC	SRG	1123.47	-0.000148	8.54534	0.0699212	9,Carbamidomethyl[C];	2	sp|P00751|CFAB_HUMAN/sp|P00751-2|CFAB_HUMAN/tr|B4E1Z4|B4E1Z4_HUMAN/tr|E7ETN3|E7ETN3_HUMAN/tr|A0A0G2JH38|A0A0G2JH38_HUMAN/	182,R,S/182,R,S/684,R,S/533,R,S/182,R,S/	1|0|	target	0	-1.92392	32
54801	KashinaA-20-L146-562-4hr-QEP.57819.57819.2.0.dta	57819	963.552	2	0.0015869	TGN	GLFLSEGLK	LVD	963.551	0.001082	7.81653	0.0699238		1	sp|P01009|A1AT_HUMAN/sp|P01009-2|A1AT_HUMAN/sp|P01009-3|A1AT_HUMAN/tr|A0A0G2JRN3|A0A0G2JRN3_HUMAN/tr|G3V2B9|G3V2B9_HUMAN/tr|A0A024R6I7|A0A024R6I7_HUMAN/tr|G3V544|G3V544_HUMAN/	140,N,L/140,N,L/140,N,L/140,N,L/54,N,L/140,N,L/140,N,L/	1|	target	0	0.02521	0
54802	KashinaA-20-L146-562-4hr-QEP.36109.36109.3.1.dta	36109	1552.72	3	0.0015869	SVS	SVLPGCAEPWNHGK	TFT	1552.72	0.003123	9.39944	0.069931	6,Carbamidomethyl[C];11,Deamidated[N];	1	sp|P01876|IGHA1_HUMAN/tr|A0A286YEY1|A0A286YEY1_HUMAN/	186,S,T/186,S,T/	1|0|0|	target	0	3.36316	36
54803	KashinaA-20-L146-562-4hr-QEP.14585.14585.2.0.dta	14585	1091.57	2	0.0015869	LLK	YSPGGTPTAIK	VLS	1091.57	-0.001367	6.92463	0.0699342		3	sp|P03952|KLKB1_HUMAN/tr|H0YAC1|H0YAC1_HUMAN/tr|E9PBC5|E9PBC5_HUMAN/	169,K,V/217,K,V/131,K,V/	1|	target	0	-5.29799	4
54804	KashinaA-20-L146-562-4hr-QEP.97483.97483.5.0.dta	97483	4606.18	5	0.0015869	AFS	GTHYWRLDTSRDGWHSWPIAHQWPQGPSAVDAAFSWEEK	LYL	4606.15	0.027462	13.0665	0.0699349	8,Methyl[D](Asp->Glu[D]);	1	sp|P02790|HEMO_HUMAN/	278,S,L/	1|0|	target	2	0.153516	100
54805	KashinaA-20-L146-562-4hr-QEP.48000.48000.2.1.dta	48000	1219.64	2	0.0015869	LTK	APVDLLGVAHNN	LMA	1219.64	-0.003736	8.94001	0.0699479		2	sp|P0C0L4|CO4A_HUMAN/sp|P0C0L4-2|CO4A_HUMAN/tr|A0A140TA49|A0A140TA49_HUMAN/tr|A0A140TA32|A0A140TA32_HUMAN/tr|A0A140TA44|A0A140TA44_HUMAN/tr|A0A0G2JPR0|A0A0G2JPR0_HUMAN/	1204,K,L/1204,K,L/1204,K,L/1204,K,L/1204,K,L/1204,K,L/	1|	target	0	-2.86798	64
54806	KashinaA-20-L146-562-4hr-QEP.75551.75551.2.1.dta	75551	1390.66	2	0.0015869	ASR	DLWVNIDQMEK	DKV	1390.67	-0.003484	6.53553	0.0699544		3	sp|Q6UX71|PXDC2_HUMAN/	129,R,D/	1|	target	0	-2.51383	4
54807	KashinaA-20-L146-562-4hr-QEP.127774.127774.3.1.dta	127774	2083.01	3	0.0015869	EWK	AGAFCLSEDAGLGISSTASLR	AFQ	2083.01	-0.001632	8.02057	0.0699557	5,Carbamidomethyl[C];	3	sp|P20742|PZP_HUMAN/sp|P20742-2|PZP_HUMAN/sp|P01023|A2MG_HUMAN/	772,K,A/641,K,A/766,K,A/	1|0|	target	0	2.24946	36
54808	KashinaA-20-L146-562-4hr-QEP.91224.91224.3.0.dta	91224	2419.11	3	0.0015869	KDK	AQNLYQELLTQEGQASFQGLK	DNV	2419.11	-0.003098	9.9413	0.0699648	7,Cation_Fe[III][E];	3	sp|P04114|APOB_HUMAN/	4147,K,D/	1|0|	target	0	1.14371	36
54809	KashinaA-20-L146-562-4hr-QEP.27776.27776.2.0.dta	27776	1352.66	2	0.0015869	VSR	YEGGREHVAHLL	FLR	1352.66	-0.001611	15.0053	0.069972	5,Arg->Gln[R];	2	sp|P19652|A1AG2_HUMAN/	108,R,F/	1|0|	target	1	-1.61304	36
54810	KashinaA-20-L146-562-4hr-QEP.120090.120090.3.0.dta	120090	2971.51	3	0.0015869	GLK	LNDLNSVLVMPTFHVPFTDLQVPSCK	LDF	2971.51	0.007937	9.69973	0.0699726	25,Carbamidomethyl[C];	3	sp|P04114|APOB_HUMAN/	3736,K,L/	1|0|	target	0	0.54991	40
54811	KashinaA-20-L146-562-4hr-QEP.27323.27323.3.0.dta	27323	1295.7	3	0.0015869	QWL	ILDHNLLENSK	IKG	1295.7	0.001227	6.4509	0.0699765		1	sp|P51884|LUM_HUMAN/	95,L,I/	1|	target	0	-0.25682	0
54812	KashinaA-20-L146-562-4hr-QEP.67704.67704.3.1.dta	67704	1318.64	3	0.0015869	KSK	EFQLFSSPHGK	DLL	1318.64	0.000698	7.84282	0.0699869	0,Acetyl[AnyN-term];	3	sp|P02787|TRFE_HUMAN/	299,K,D/	1|0|	target	0	-2.38011	36
54813	KashinaA-20-L146-562-4hr-QEP.83027.83027.3.0.dta	83027	1672.96	3	0.0015869	FPK	KELELQIGNALFIGK	HLK	1672.96	0.000125	8.56491	0.0699889		3	sp|P05543|THBG_HUMAN/	123,K,H/	1|	target	1	0.173874	4
54814	KashinaA-20-L146-562-4hr-QEP.109583.109583.3.0.dta	109583	2609.35	3	0.0015869	SAM	QHQTVLELTETGVEAAAASAISVAR	TLL	2609.35	0.001287	6.76232	0.07	2,Carbamidomethyl[H];	1	sp|P05155|IC1_HUMAN/sp|P05155-2|IC1_HUMAN/sp|P05155-3|IC1_HUMAN/tr|E9PGN7|E9PGN7_HUMAN/tr|H9KV48|H9KV48_HUMAN/	441,M,T/389,M,T/446,M,T/484,M,T/404,M,T/	1|0|	target	0	0.325186	36
54815	KashinaA-20-L146-562-4hr-QEP.129944.129944.3.0.dta	129944	3973.89	3	0.0015869	NPL	LTGVEMEYPENAILDLTQNTYQHFYDGSEIVVAGR	LVD	3973.88	0.01488	11.1004	0.0700045	19,Deamidated[N];	1	sp|Q06033|ITIH3_HUMAN/sp|Q06033-2|ITIH3_HUMAN/tr|A0A087WW43|A0A087WW43_HUMAN/tr|E7ET33|E7ET33_HUMAN/	471,L,L/467,L,L/471,L,L/471,L,L/	1|0|	target	0	-0.946264	100
54816	KashinaA-20-L146-562-4hr-QEP.122216.122216.3.0.dta	122216	3513.79	3	0.0015869	AAN	EADAVTLDAGLVYDAYLAPNNLKPVVAEFYGSK	EDP	3513.78	0.006905	10.2249	0.0700071		1	sp|P02787|TRFE_HUMAN/tr|C9JB55|C9JB55_HUMAN/tr|F8WCI6|F8WCI6_HUMAN/	74,N,E/30,N,E/74,N,E/	1|	target	1	0.157233	8
54817	KashinaA-20-L146-562-4hr-QEP.88356.88356.2.2.dta	88356	1649.87	2	0.0015869	NCR	ETAVDGELVVLYDVK	REE	1649.86	0.001923	7.15416	0.0700104		3	sp|P19823|ITIH2_HUMAN/tr|Q5T985|Q5T985_HUMAN/	265,R,R/254,R,R/	1|	target	0	-5.27624	4
54818	KashinaA-20-L146-562-4hr-QEP.113567.113567.5.1.dta	113567	4248.14	5	0.0015869	LNL	CGLTEDPDLQVSAMQHQTVLELTETGVEAAAASAISVAR	TLL	4248.12	0.016809	10.5622	0.0700156	1,ICAT-C_13C(9)[C];	1	sp|P05155|IC1_HUMAN/sp|P05155-2|IC1_HUMAN/sp|P05155-3|IC1_HUMAN/tr|E9PGN7|E9PGN7_HUMAN/tr|H9KV48|H9KV48_HUMAN/	427,L,T/375,L,T/432,L,T/470,L,T/390,L,T/	1|0|	target	0	4.34079	100
54819	KashinaA-20-L146-562-4hr-QEP.115640.115640.3.0.dta	115640	5007.15	3	0.0015869	KPL	EKAVANFFSGSCAPCADGTDFPQLCQLCPGCGCSTLNQYFGYSGAFK	CLK	5007.15	0.002797	8.43347	0.0700182	2,Succinyl_2H(4)[K];	1	sp|P02787|TRFE_HUMAN/tr|C9JVG0|C9JVG0_HUMAN/	165,L,C/38,L,C/	1|0|	target	1	-3.59476	37
54820	KashinaA-20-L146-562-4hr-QEP.70975.70975.2.0.dta	70975	2000.04	2	0.0015869	QPK	AAPSVTLFPPSSEELQANK	ATL	2000.03	0.005256	9.82444	0.0700364	14,Methyl[E];	3	sp|P0DOY2|IGLC2_HUMAN/sp|P0CF74|IGLC6_HUMAN/sp|A0M8Q6|IGLC7_HUMAN/sp|P0DOY3|IGLC3_HUMAN/tr|A0A5H1ZRQ7|A0A5H1ZRQ7_HUMAN/	4,K,A/4,K,A/4,K,A/4,K,A/4,K,A/	1|0|	target	0	-1.0875	36
54821	KashinaA-20-L146-562-4hr-QEP.57065.57065.3.1.dta	57065	3537.78	3	0.0015869	AYR	VPVAVQGEDTVQSLTQGDGVAKLSINTHPSQK	PLS	3537.79	-0.011623	8.5357	0.0700384	33,Unknown_234[AnyC-term];	3	sp|P01024|CO3_HUMAN/	386,R,P/	1|0|	target	1	-0.276926	100
54822	KashinaA-20-L146-562-4hr-QEP.23909.23909.2.1.dta	23909	1422.64	2	0.0015869	KLR	TEGDGVYTLNNEK	QWI	1422.64	-0.001202	9.26267	0.0700449	11,Ammonia-loss[N];	3	sp|P00738|HPT_HUMAN/sp|P00738-2|HPT_HUMAN/tr|J3QLC9|J3QLC9_HUMAN/tr|H3BMJ7|H3BMJ7_HUMAN/tr|J3KSV1|J3KSV1_HUMAN/tr|J3QQI8|J3QQI8_HUMAN/tr|H3BS21|H3BS21_HUMAN/tr|J3KRH2|J3KRH2_HUMAN/	118,R,Q/59,R,Q/117,R,Q/59,R,Q/59,R,Q/59,R,Q/59,R,Q/117,R,Q/	1|0|	target	0	-2.05741	36
54823	KashinaA-20-L146-562-4hr-QEP.77983.77983.3.0.dta	77983	1478.74	3	0.0015869	DAK	MYLGYEYVTAIR	NLR	1478.73	0.000478	5.95533	0.0700521		3	sp|P02787|TRFE_HUMAN/	331,K,N/	1|	target	0	-2.06754	4
54824	KashinaA-20-L146-562-4hr-QEP.135533.135533.3.0.dta	135533	3849.99	3	0.0015869	TVR	KYFPETWIWDLVVVNSAGVAEVGVTVPDTITEWK	AGA	3849.96	0.023677	8.94929	0.0700716	15,Deamidated[N];	3	sp|P01023|A2MG_HUMAN/	732,R,A/	1|0|	target	1	-0.557543	100
54825	KashinaA-20-L146-562-4hr-QEP.24508.24508.2.1.dta	24508	1198.61	2	0.0015869	WSY	VVYYSPSEVR	VVA	1198.61	0.001465	9.56485	0.0700729		1	sp|P27169|PON1_HUMAN/	204,Y,V/	1|	target	0	-1.72951	4
54826	KashinaA-20-L146-562-4hr-QEP.26760.26760.2.0.dta	26760	1034.54	2	0.0015869	LLN	HFLYEVAR	RNP	1034.54	0.000249	8.3829	0.0700788		1	sp|P43652|AFAM_HUMAN/	160,N,R/	1|	target	0	0.772268	0
54827	KashinaA-20-L146-562-4hr-QEP.60770.60770.3.0.dta	60770	2092.96	3	0.0015869	SMR	EANVACLDLGFQQGADTQR	RFK	2092.97	-0.006637	9.07734	0.0700807	6,Carbamidomethyl[C];	3	sp|P05156|CFAI_HUMAN/tr|G3XAM2|G3XAM2_HUMAN/tr|A0A2R8Y3M9|A0A2R8Y3M9_HUMAN/tr|E7ETH0|E7ETH0_HUMAN/tr|A0A087X0I2|A0A087X0I2_HUMAN/	148,R,R/148,R,R/148,R,R/148,R,R/148,R,R/	1|0|	target	0	1.20697	100
54828	KashinaA-20-L146-562-4hr-QEP.18109.18109.2.0.dta	18109	1298.67	2	0.0015869	EVQ	LVESGGGLVQPGR	SLR	1298.67	-0.002047	11.5124	0.0700892	2,Val->Glu[V];	1	sp|A0A0A0MS15|HV349_HUMAN/sp|P01782|HV309_HUMAN/	22,Q,S/22,Q,S/	1|0|	target	0	1.02767	36
54829	KashinaA-20-L146-562-4hr-QEP.6269.6269.3.1.dta	6269	2284.09	3	0.0015869	ERP	GGNEITRGGSTSYGTGSETESPR	NPS	2284.08	0.007553	9.49818	0.0700905	4,Glu->Xle[E];	1	sp|P02671|FIBA_HUMAN/sp|P02671-2|FIBA_HUMAN/	264,P,N/264,P,N/	1|0|	target	1	-0.838291	101
54830	KashinaA-20-L146-562-4hr-QEP.48972.48972.2.2.dta	48972	1268.75	2	0.0015869	DEK	ALQDQLVLVAAK	LDT	1268.76	-0.005614	6.29449	0.0700957		3	sp|P01019|ANGT_HUMAN/	82,K,L/	1|	target	0	-0.623815	68
54831	KashinaA-20-L146-562-4hr-QEP.80444.80444.3.0.dta	80444	1478.73	3	0.0015869	DAK	MYLGYEYVTAIR	NLR	1478.73	-0.002325	6.51379	0.0701003		3	sp|P02787|TRFE_HUMAN/	331,K,N/	1|	target	0	-4.76886	4
54832	KashinaA-20-L146-562-4hr-QEP.125603.125603.3.0.dta	125603	2791.33	3	0.0015869	TPK	YFKPGMPFDLMVFVTNPDGSPAYR	VPV	2791.33	0.000853	7.51265	0.0701048	0,Acetyl[AnyN-term];	3	sp|P01024|CO3_HUMAN/	362,K,V/	1|0|	target	1	3.65705	37
54833	KashinaA-20-L146-562-4hr-QEP.99957.99957.3.0.dta	99957	2273.09	3	0.0015869	ADR	TECFITGWGETQGTFGAGLLK	EAQ	2273.09	0.000111	8.76841	0.0701146	3,Carbamidomethyl[C];	3	sp|P00747|PLMN_HUMAN/	696,R,E/	1|0|	target	0	-1.71303	40
54834	KashinaA-20-L146-562-4hr-QEP.39810.39810.2.3.dta	39810	1155.49	2	0.0015869	QRR	MDGQTDFWR	DWE	1155.49	0.001446	6.43078	0.0701159		3	sp|P22105|TENX_HUMAN/sp|P22105-1|TENX_HUMAN/sp|P22105-2|TENX_HUMAN/sp|P22105-4|TENX_HUMAN/tr|A0A140T9L7|A0A140T9L7_HUMAN/tr|A0A087X0I0|A0A087X0I0_HUMAN/tr|A0A3B3ISX9|A0A3B3ISX9_HUMAN/tr|A0A140TA52|A0A140TA52_HUMAN/tr|A0A140T8Z8|A0A140T8Z8_HUMAN/tr|A0A140TA33|A0A140TA33_HUMAN/tr|A0A140T902|A0A140T902_HUMAN/tr|A0A140T8Y3|A0A140T8Y3_HUMAN/tr|A0A140TA41|A0A140TA41_HUMAN/tr|A0A140T9C0|A0A140T9C0_HUMAN/	4075,R,D/4073,R,D/504,R,D/4076,R,D/1980,R,D/1793,R,D/4322,R,D/4073,R,D/3127,R,D/4073,R,D/4053,R,D/4053,R,D/4073,R,D/4053,R,D/	1|	target	0	1.37048	0
54835	KashinaA-20-L146-562-4hr-QEP.57903.57903.2.0.dta	57903	1545.76	2	0.0015869	PSR	FSGSGSGTDFTLTIN	SLE	1545.75	0.003071	11.0378	0.0701309	15,Asn->Arg[N];	2	sp|A0A0C4DH24|KV621_HUMAN/sp|A0A0A0MT36|KVD21_HUMAN/	80,R,S/80,R,S/	1|0|	target	0	-2.70115	32
54836	KashinaA-20-L146-562-4hr-QEP.59414.59414.2.3.dta	59414	1294.63	2	0.0015869	MTS	NFPVDLSDYPK	SLH	1294.63	-0.000649	7.76091	0.0701322		1	sp|P04114|APOB_HUMAN/	1191,S,S/	1|	target	0	-1.42314	4
54837	KashinaA-20-L146-562-4hr-QEP.29502.29502.2.1.dta	29502	1017.54	2	0.0015869	CDK	SLHTLFGDK	LCT	1017.54	-0.000827	7.61257	0.0701387		3	sp|P02768|ALBU_HUMAN/sp|P02768-3|ALBU_HUMAN/tr|H7C013|H7C013_HUMAN/tr|A0A087WWT3|A0A087WWT3_HUMAN/tr|A0A0C4DGB6|A0A0C4DGB6_HUMAN/	88,K,L/88,K,L/90,K,L/88,K,L/88,K,L/	1|	target	0	-4.47847	4
54838	KashinaA-20-L146-562-4hr-QEP.44890.44890.2.1.dta	44890	1100.63	2	0.0015869	DMK	RLEVDIDIK	IRS	1100.63	0.003166	8.27062	0.0701394		3	sp|P02671|FIBA_HUMAN/sp|P02671-2|FIBA_HUMAN/tr|A0A087WUA0|A0A087WUA0_HUMAN/	167,K,I/167,K,I/167,K,I/	1|	target	1	-0.914265	4
54839	KashinaA-20-L146-562-4hr-QEP.29746.29746.3.0.dta	29746	1422.7	3	0.0015869	ISR	EIMENYNIALR	WTA	1422.7	-0.002289	10.0179	0.0701407	3,Carbamidomethyl[M];	3	sp|P08603|CFAH_HUMAN/sp|Q03591|FHR1_HUMAN/tr|B1AKG0|B1AKG0_HUMAN/	1171,R,W/270,R,W/211,R,W/	1|0|	target	0	-4.98137	36
54840	KashinaA-20-L146-562-4hr-QEP.9384.9384.2.0.dta	9384	933.489	2	0.0015869	AVY	LESLQDTK	ITL	933.489	0.000466	7.58236	0.0701414		1	sp|P04114|APOB_HUMAN/	2480,Y,I/	1|	target	0	-1.17421	0
54841	KashinaA-20-L146-562-4hr-QEP.114029.114029.3.0.dta	114029	3178.46	3	0.0015869	RGR	FPLYNLGFGHNVDFNFLEVMSMENNGR	AQR	3178.44	0.023424	9.00028	0.0701498	15,Deamidated[N];20,Oxidation[M];	3	sp|P19827|ITIH1_HUMAN/sp|P19827-2|ITIH1_HUMAN/sp|P19827-3|ITIH1_HUMAN/	427,R,A/285,R,A/139,R,A/	1|0|0|	target	0	3.09284	100
54842	KashinaA-20-L146-562-4hr-QEP.69245.69245.3.0.dta	69245	1471.84	3	0.0015869	YSR	RHPDLSIPELLR	IVQ	1471.84	0.001443	9.51863	0.0701505	0,Delta_H(2)C(2)[AnyN-term];	3	sp|P43652|AFAM_HUMAN/	360,R,I/	1|0|	target	1	-1.05292	36
54843	KashinaA-20-L146-562-4hr-QEP.41794.41794.2.0.dta	41794	1227.64	2	0.0015869	LVR	WLQGSQELPR	EKY	1227.65	-0.003197	8.06421	0.0701537	7,Methyl[E];	3	sp|P01876|IGHA1_HUMAN/sp|P01877|IGHA2_HUMAN/tr|A0A286YEY1|A0A286YEY1_HUMAN/tr|A0A0G2JMB2|A0A0G2JMB2_HUMAN/tr|A0A286YEY5|A0A286YEY5_HUMAN/	263,R,E/250,R,E/263,R,E/250,R,E/250,R,E/	1|0|	target	0	-0.243309	32
54844	KashinaA-20-L146-562-4hr-QEP.134059.134059.3.2.dta	134059	2127.09	3	0.0015869	LEK	HQLYIDETVNSNIPTNLR	VLR	2127.08	0.00828	9.15163	0.0701564		3	sp|P02675|FIBB_HUMAN/	178,K,V/	1|	target	0	-3.16538	68
54845	KashinaA-20-L146-562-4hr-QEP.82033.82033.2.1.dta	82033	1355.78	2	0.0015869	LPR	SDLAVPSELALLK	AVD	1355.78	-0.001733	9.43864	0.0701564		3	sp|Q08380|LG3BP_HUMAN/	310,R,A/	1|	target	0	0.439022	4
54846	KashinaA-20-L146-562-4hr-QEP.24723.24723.2.0.dta	24723	869.475	2	0.0015869	GIK	YVLSPYK	LNL	869.477	-0.001322	6.77801	0.0701668		3	sp|P01031|CO5_HUMAN/	346,K,L/	1|	target	0	-1.14886	0
54847	KashinaA-20-L146-562-4hr-QEP.44006.44006.2.0.dta	44006	1253.6	2	0.0015869	KAK	VQPYLDDFQK	KWQ	1253.6	-0.002325	7.93663	0.070172	9,Deamidated[Q];	3	sp|P02647|APOA1_HUMAN/tr|F8W696|F8W696_HUMAN/	120,K,K/98,K,K/	1|0|	target	0	-1.27577	32
54848	KashinaA-20-L146-562-4hr-QEP.35929.35929.4.1.dta	35929	2930.44	4	0.0015869	NLK	EKVAQLEAQCQEPCKDTVQIHDITGK	DCQ	2930.44	0.00404	10.2535	0.0701766	11,Gln->Phe[Q];	3	sp|P02679|FIBG_HUMAN/sp|P02679-2|FIBG_HUMAN/tr|C9JPQ9|C9JPQ9_HUMAN/tr|C9JEU5|C9JEU5_HUMAN/tr|C9JC84|C9JC84_HUMAN/tr|C9JU00|C9JU00_HUMAN/	151,K,D/151,K,D/48,K,D/151,K,V/151,K,V/48,K,D/	1|0|	target	2	1.77914	37
54849	KashinaA-20-L146-562-4hr-QEP.65377.65377.3.0.dta	65377	1679.83	3	0.0015869	FGH	LSPTGTTEFWLGNEK	IHL	1679.83	0.000823	7.31243	0.0701812		1	sp|P02679|FIBG_HUMAN/sp|P02679-2|FIBG_HUMAN/tr|C9JEU5|C9JEU5_HUMAN/tr|C9JC84|C9JC84_HUMAN/	243,H,I/243,H,I/251,H,I/251,H,I/	1|	target	0	-1.20991	4
54850	KashinaA-20-L146-562-4hr-QEP.13846.13846.3.0.dta	13846	1318.65	3	0.0015869	NGK	GEWTCKPIAEK	CFD	1318.65	0.004374	7.29313	0.0701818	5,Carbamidomethyl[C];	3	sp|P02751|FINC_HUMAN/sp|P02751-1|FINC_HUMAN/sp|P02751-2|FINC_HUMAN/sp|P02751-3|FINC_HUMAN/sp|P02751-4|FINC_HUMAN/sp|P02751-5|FINC_HUMAN/sp|P02751-6|FINC_HUMAN/sp|P02751-7|FINC_HUMAN/sp|P02751-8|FINC_HUMAN/sp|P02751-9|FINC_HUMAN/sp|P02751-10|FINC_HUMAN/sp|P02751-11|FINC_HUMAN/sp|P02751-12|FINC_HUMAN/sp|P02751-13|FINC_HUMAN/sp|P02751-14|FINC_HUMAN/sp|P02751-16|FINC_HUMAN/sp|P02751-17|FINC_HUMAN/	174,K,C/174,K,C/174,K,C/174,K,C/174,K,C/174,K,C/174,K,C/174,K,C/174,K,C/174,K,C/174,K,C/174,K,C/174,K,C/174,K,C/174,K,C/174,K,C/174,K,C/	1|0|	target	1	0.484347	100
54851	KashinaA-20-L146-562-4hr-QEP.98591.98591.3.1.dta	98591	2904.42	3	0.0015869	SCK	PGFTIVGPNSVQCYHFGLSPDLPICK	EQV	2904.41	0.015641	11.1356	0.0701916	9,Deamidated[N];13,Carbamidomethyl[C];25,Carbamidomethyl[C];	3	sp|P08603|CFAH_HUMAN/	598,K,E/	1|0|0|0|	target	0	-0.233851	100
54852	KashinaA-20-L146-562-4hr-QEP.62639.62639.2.1.dta	62639	1569.7	2	0.0015869	VKS	QGVNDNEEGFFSAR	GHR	1569.69	0.002706	6.67246	0.0701994		1	sp|P02675|FIBB_HUMAN/	30,S,G/	1|	target	0	0.38898	5
54853	KashinaA-20-L146-562-4hr-QEP.98096.98096.2.1.dta	98096	1772	2	0.0015869	EEK	LYLVQGTQVYVFLTK	GGY	1772	-0.003818	6.30725	0.0702073		3	sp|P02790|HEMO_HUMAN/	317,K,G/	1|	target	0	0.503701	4
54854	KashinaA-20-L146-562-4hr-QEP.21843.21843.2.0.dta	21843	928.546	2	0.0015869	QQK	QLEQVIAK	DLL	928.546	0.000136	7.23561	0.0702086		3	sp|P02671|FIBA_HUMAN/sp|P02671-2|FIBA_HUMAN/tr|A0A087WUA0|A0A087WUA0_HUMAN/	202,K,D/202,K,D/202,K,D/	1|	target	0	-1.83256	0
54855	KashinaA-20-L146-562-4hr-QEP.69555.69555.3.1.dta	69555	1529.73	3	0.0015869	WGK	VGAHAGEYGAEALER	MFL	1529.73	3.3e-05	6.53756	0.0702151		3	sp|P69905|HBA_HUMAN/tr|A0A2R8Y7C0|A0A2R8Y7C0_HUMAN/	17,K,M/7,K,M/	1|	target	0	-1.53737	4
54856	KashinaA-20-L146-562-4hr-QEP.120661.120661.4.2.dta	120661	3893.7	4	0.0015869	MSK	YQEDTCYGDAGSAFAVHDLEEDTWYATGILSFDK	SCA	3893.68	0.023881	9.12527	0.0702164	12,Ser->Tyr[S];	3	sp|P00738|HPT_HUMAN/sp|P00738-2|HPT_HUMAN/tr|A0A087WU08|A0A087WU08_HUMAN/tr|J3QLC9|J3QLC9_HUMAN/tr|A0A0C4DGL8|A0A0C4DGL8_HUMAN/tr|J3QR68|J3QR68_HUMAN/tr|H0Y300|H0Y300_HUMAN/	345,K,S/286,K,S/220,K,S/304,K,S/286,K,S/343,K,S/381,K,S/	1|0|	target	0	1.57038	100
54857	KashinaA-20-L146-562-4hr-QEP.69562.69562.3.2.dta	69562	1509.85	3	0.0015869	YAR	RHPDYSVVLLLR	LAK	1509.85	0.000646	8.89797	0.070219	0,Acetyl[AnyN-term];	3	sp|P02768|ALBU_HUMAN/sp|P02768-2|ALBU_HUMAN/tr|D6RHD5|D6RHD5_HUMAN/tr|H0YA55|H0YA55_HUMAN/tr|B7WNR0|B7WNR0_HUMAN/tr|A0A0C4DGB6|A0A0C4DGB6_HUMAN/tr|C9JKR2|C9JKR2_HUMAN/	360,R,L/168,R,L/210,R,L/205,R,L/245,R,L/360,R,L/168,R,L/	1|0|	target	1	-1.35462	36
54858	KashinaA-20-L146-562-4hr-QEP.22675.22675.2.0.dta	22675	1225.55	2	0.0015869	SAK	YDVENCLANK	VDL	1225.55	-0.002295	9.08091	0.0702236	6,Carbamidomethyl[C];	3	sp|P01023|A2MG_HUMAN/	557,K,V/	1|0|	target	0	-1.62203	36
54859	KashinaA-20-L146-562-4hr-QEP.21648.21648.3.2.dta	21648	1709.83	3	0.0015869	YYK	LRTEGDGVYTLNNEK	QWI	1709.83	0.000734	9.57123	0.0702314	13,Deamidated[N];	3	sp|P00738|HPT_HUMAN/sp|P00738-2|HPT_HUMAN/tr|J3QLC9|J3QLC9_HUMAN/tr|H3BMJ7|H3BMJ7_HUMAN/tr|J3KSV1|J3KSV1_HUMAN/tr|J3QQI8|J3QQI8_HUMAN/tr|H3BS21|H3BS21_HUMAN/tr|J3KRH2|J3KRH2_HUMAN/	116,K,Q/57,K,Q/115,K,Q/57,K,Q/57,K,Q/57,K,Q/57,K,Q/115,K,Q/	1|0|	target	1	1.73695	36
54860	KashinaA-20-L146-562-4hr-QEP.117265.117265.3.0.dta	117265	2119.31	3	0.0015869	YIT	IALLEIPLTVTHPVVR	NAL	2119.32	-0.01289	9.41169	0.0702406	0,ESP_2H(10)[AnyN-term];	1	sp|P01023|A2MG_HUMAN/	1106,T,N/	1|0|	target	0	0.19824	101
54861	KashinaA-20-L146-562-4hr-QEP.46678.46678.2.1.dta	46678	1283.56	2	0.0015869	QKK	WQEEMELYR	QKV	1283.57	-0.011735	8.50155	0.0702464		3	sp|P02647|APOA1_HUMAN/tr|F8W696|F8W696_HUMAN/	131,K,Q/109,K,Q/	1|	target	0	-3.1221	64
54862	KashinaA-20-L146-562-4hr-QEP.9272.9272.2.1.dta	9272	975.424	2	0.0015869	AVR	FVCNSGYK	IEG	975.424	-0.000187	7.27296	0.0702549	3,Carbamidomethyl[C];4,Deamidated[N];	3	sp|P08603|CFAH_HUMAN/sp|P08603-2|CFAH_HUMAN/tr|A0A0D9SG88|A0A0D9SG88_HUMAN/	175,R,I/175,R,I/175,R,I/	1|0|0|	target	0	-0.415682	32
54863	KashinaA-20-L146-562-4hr-QEP.93745.93745.2.0.dta	93745	1076.62	2	0.0015869	CKK	LSSWVLLMK	YLG	1076.62	-0.000116	5.94926	0.0702654		3	sp|P01009|A1AT_HUMAN/sp|P01009-2|A1AT_HUMAN/sp|P01009-3|A1AT_HUMAN/tr|A0A0G2JRN3|A0A0G2JRN3_HUMAN/tr|A0A024R6I7|A0A024R6I7_HUMAN/	258,K,Y/258,K,Y/258,K,Y/258,K,Y/258,K,Y/	1|	target	0	-4.4418	0
54864	KashinaA-20-L146-562-4hr-QEP.10265.10265.2.0.dta	10265	1004.47	2	0.0015869	VEE	YANCHLAR	APN	1004.47	0.000992	8.86796	0.0702752	4,Carbamidomethyl[C];	1	sp|P02787|TRFE_HUMAN/	592,E,A/	1|0|	target	0	1.48459	32
54865	KashinaA-20-L146-562-4hr-QEP.105815.105815.2.1.dta	105815	1749.93	2	0.0015869	SEK	SQDILLSVENTVIYR	IQA	1749.94	-0.006764	8.60517	0.0702876		3	sp|P07225|PROS_HUMAN/tr|G5E9F8|G5E9F8_HUMAN/tr|A0A0S2Z4L3|A0A0S2Z4L3_HUMAN/tr|A0A3B3ISJ1|A0A3B3ISJ1_HUMAN/	546,K,I/531,K,I/578,K,I/532,K,I/	1|	target	0	1.54574	68
54866	KashinaA-20-L146-562-4hr-QEP.120999.120999.3.0.dta	120999	1550.73	3	0.0015869	SSR	SFFSFLGEAFDGAR	DMW	1550.73	-0.001635	7.79718	0.0703072		3	sp|P0DJI9|SAA2_HUMAN/sp|P0DJI9-2|SAA2_HUMAN/sp|P0DJI8|SAA1_HUMAN/tr|G3V1D9|G3V1D9_HUMAN/tr|E9PQD6|E9PQD6_HUMAN/tr|E9PR14|E9PR14_HUMAN/tr|A0A3B3ISW8|A0A3B3ISW8_HUMAN/tr|A0A096LPE2|A0A096LPE2_HUMAN/	19,R,D/19,R,D/19,R,D/19,R,D/19,R,D/19,R,D/19,R,D/19,R,D/	1|	target	0	-2.34711	4
54867	KashinaA-20-L146-562-4hr-QEP.23379.23379.2.1.dta	23379	1079.57	2	0.0015869	TVQ	ATFGTQVVEK	VVL	1079.57	0.000985	7.73012	0.0703164		1	sp|P01024|CO3_HUMAN/tr|M0R1Q1|M0R1Q1_HUMAN/	109,Q,V/68,Q,V/	1|	target	0	0.189458	0
54868	KashinaA-20-L146-562-4hr-QEP.134603.134603.2.0.dta	134603	1496.82	2	0.0015869	NAK	ITFELVYEELLK	RRL	1496.82	-0.002909	7.8727	0.0703203		3	sp|Q14624|ITIH4_HUMAN/sp|Q14624-2|ITIH4_HUMAN/sp|Q14624-3|ITIH4_HUMAN/sp|Q14624-4|ITIH4_HUMAN/tr|B7ZKJ8|B7ZKJ8_HUMAN/tr|H7C0L5|H7C0L5_HUMAN/	139,K,R/139,K,R/139,K,R/139,K,R/139,K,R/9,K,R/	1|	target	0	-4.5668	4
54869	KashinaA-20-L146-562-4hr-QEP.49854.49854.2.1.dta	49854	1186.51	2	0.0015869	IPR	SDVMYTDWK	KDK	1186.51	0.001201	8.05359	0.0703242	0,Acetyl[AnyN-term];	3	sp|P19652|A1AG2_HUMAN/	170,R,K/	1|0|	target	0	-0.315708	32
54870	KashinaA-20-L146-562-4hr-QEP.103653.103653.2.0.dta	103653	2225.12	2	0.0015869	LQR	ALEILQEEDLIDEDDIPVR	SFF	2225.12	0.000939	9.5943	0.0703307		3	sp|P0C0L5|CO4B_HUMAN/sp|P0C0L4|CO4A_HUMAN/sp|P0C0L4-2|CO4A_HUMAN/tr|A0A0G2JL54|A0A0G2JL54_HUMAN/tr|A0A140TA29|A0A140TA29_HUMAN/tr|A0A140TA49|A0A140TA49_HUMAN/tr|A0A140TA32|A0A140TA32_HUMAN/tr|A0A140TA44|A0A140TA44_HUMAN/tr|A0A0G2JPR0|A0A0G2JPR0_HUMAN/tr|A0A3B3ISA6|A0A3B3ISA6_HUMAN/tr|F5GXS0|F5GXS0_HUMAN/	756,R,S/756,R,S/756,R,S/756,R,S/756,R,S/756,R,S/756,R,S/756,R,S/756,R,S/325,R,S/756,R,S/	1|	target	0	-3.99434	8
54871	KashinaA-20-L146-562-4hr-QEP.34872.34872.3.1.dta	34872	1845.81	3	0.0015869	RIR	ITDNMFCAGYKPDEGK	RGD	1845.81	0.000205	9.67688	0.0703412	7,Carbamidomethyl[C];	3	sp|P00734|THRB_HUMAN/tr|E9PIT3|E9PIT3_HUMAN/	543,R,R/504,R,R/	1|0|	target	1	-0.52545	36
54872	KashinaA-20-L146-562-4hr-QEP.57767.57767.2.0.dta	57767	924.446	2	0.0015869	PLK	DFSLWEK	TGL	924.446	-0.000201	5.72043	0.0703464		3	sp|P04114|APOB_HUMAN/	3148,K,T/	1|	target	0	-0.729877	0
54873	KashinaA-20-L146-562-4hr-QEP.61948.61948.2.0.dta	61948	1325.67	2	0.0015869	IIW	NYAPSGIDIFTK	ENL	1325.67	5e-06	9.45471	0.0703477		1	sp|P00450|CERU_HUMAN/tr|H7C5R1|H7C5R1_HUMAN/tr|E9PFZ2|E9PFZ2_HUMAN/	383,W,E/166,W,E/383,W,E/	1|	target	0	-0.55946	4
54874	KashinaA-20-L146-562-4hr-QEP.17718.17718.4.0.dta	17718	2517.14	4	0.0015869	NVK	EKTKEEYGHSEVVEYYCNPR	FLM	2517.13	0.003663	8.79927	0.0703556	17,Carbamidomethyl[C];	3	sp|P08603|CFAH_HUMAN/	642,K,F/	1|0|	target	2	3.60972	36
54875	KashinaA-20-L146-562-4hr-QEP.106292.106292.5.0.dta	106292	3734.63	5	0.0015869	GSA	GHWTSESSVSGSTGQWHSESGSFRPDSPGSGNAR	PNN	3734.63	-0.005868	10.3138	0.0703562	0,Unknown_216[AnyN-term];	1	sp|P02671|FIBA_HUMAN/sp|P02671-2|FIBA_HUMAN/	370,A,P/370,A,P/	1|0|	target	1	1.23043	37
54876	KashinaA-20-L146-562-4hr-QEP.57009.57009.2.0.dta	57009	1231.6	2	0.0015869	VKK	SASDLTWDNLK	GKK	1231.6	-0.000211	10.9452	0.0703621	8,Dehydrated[D];	3	sp|P02787|TRFE_HUMAN/tr|H7C5E8|H7C5E8_HUMAN/	453,K,G/10,K,G/	1|0|	target	0	-0.451432	36
54877	KashinaA-20-L146-562-4hr-QEP.99377.99377.2.0.dta	99377	1110.6	2	0.0015869	LPK	LSITGTYDLK	SVL	1110.6	0.000403	7.63968	0.0703654		3	sp|P01009|A1AT_HUMAN/sp|P01009-2|A1AT_HUMAN/tr|A0A0G2JRN3|A0A0G2JRN3_HUMAN/tr|A0A024R6I7|A0A024R6I7_HUMAN/	314,K,S/314,K,S/314,K,S/314,K,S/	1|	target	0	-1.94324	4
54878	KashinaA-20-L146-562-4hr-QEP.19331.19331.2.0.dta	19331	966.492	2	0.0015869	TCR	STGSWSTLK	TQD	966.489	0.002738	6.73832	0.0703824		3	sp|P00751|CFAB_HUMAN/sp|P00751-2|CFAB_HUMAN/tr|C9JRT3|C9JRT3_HUMAN/tr|B4E1Z4|B4E1Z4_HUMAN/tr|A0A0G2JH38|A0A0G2JH38_HUMAN/	77,R,T/77,R,T/77,R,T/579,R,T/77,R,T/	1|	target	0	0.099928	0
54879	KashinaA-20-L146-562-4hr-QEP.9186.9186.2.0.dta	9186	836.43	2	0.0015869	FGR	KWDPYK	QGF	836.43	-0.000285	7.79855	0.070387		3	sp|P02675|FIBB_HUMAN/tr|D6REL8|D6REL8_HUMAN/	294,R,Q/75,R,Q/	1|	target	1	-3.50041	0
54880	KashinaA-20-L146-562-4hr-QEP.68870.68870.2.2.dta	68870	1220.6	2	0.0015869	RWK	NFPSPVDAAFR	QGH	1220.61	-0.002579	7.49073	0.0703922		3	sp|P02790|HEMO_HUMAN/tr|Q9BS19|Q9BS19_HUMAN/	91,K,Q/91,K,Q/	1|	target	0	-1.40566	4
54881	KashinaA-20-L146-562-4hr-QEP.44489.44489.2.0.dta	44489	1229.66	2	0.0015869	YCR	AAGVPSATITWR	KEG	1229.66	0.000472	7.09891	0.0704151		3	sp|P98160|PGBM_HUMAN/	1978,R,K/	1|	target	0	-1.77403	4
54882	KashinaA-20-L146-562-4hr-QEP.32764.32764.4.0.dta	32764	1877.83	4	0.0015869	ENR	TMTIHNGMFFSTYDR	DND	1877.83	-4.8e-05	10.7819	0.0704302	8,Carbamidomethyl[M];	3	sp|P02675|FIBB_HUMAN/tr|D6REL8|D6REL8_HUMAN/	395,R,D/176,R,D/	1|0|	target	0	1.48986	36
54883	KashinaA-20-L146-562-4hr-QEP.79485.79485.2.0.dta	79485	1668.72	2	0.0015869	NGR	YYWGGQYTWDMAK	HGT	1668.72	0.003472	9.00471	0.070442		3	sp|P02675|FIBB_HUMAN/tr|D6REL8|D6REL8_HUMAN/	445,R,H/226,R,H/	1|	target	0	1.90823	4
54884	KashinaA-20-L146-562-4hr-QEP.13492.13492.2.0.dta	13492	851.464	2	0.0015869	ANK	YQISVNK	YRG	851.462	0.001467	5.60364	0.0704452		3	sp|P02675|FIBB_HUMAN/tr|D6REL8|D6REL8_HUMAN/	367,K,Y/148,K,Y/	1|	target	0	-0.540911	0
54885	KashinaA-20-L146-562-4hr-QEP.120588.120588.6.4.dta	120588	4906.24	6	0.0015869	NGR	MFGNLQGLTMHVGDEVNWYLMGMGNEIDLHTVHFHGHSFQYK	HRG	4906.24	-0.006218	8.01945	0.0704544	10,Oxidation[M];	3	sp|P00450|CERU_HUMAN/tr|H7C5N5|H7C5N5_HUMAN/tr|H7C5R1|H7C5R1_HUMAN/tr|E9PFZ2|E9PFZ2_HUMAN/	964,R,H/99,R,H/747,R,H/893,R,H/	1|0|	target	0	-2.36354	36
54886	KashinaA-20-L146-562-4hr-QEP.35428.35428.2.0.dta	35428	1676.82	2	0.0015869	HDR	NTYEKYLGEEYVK	AVG	1676.82	0.003179	11.2626	0.0704557	5,Amidine[K];	3	sp|P02787|TRFE_HUMAN/	663,R,A/	1|0|	target	1	1.13659	36
54887	KashinaA-20-L146-562-4hr-QEP.71038.71038.2.0.dta	71038	1086.57	2	0.0015869	NER	VMPICLPSK	DYA	1086.57	-0.000857	6.7474	0.0704695	0,Acetyl[AnyN-term];5,Carbamidomethyl[C];	3	sp|P00738|HPT_HUMAN/sp|P00738-2|HPT_HUMAN/sp|P00739|HPTR_HUMAN/sp|P00739-2|HPTR_HUMAN/tr|A0A087WU08|A0A087WU08_HUMAN/tr|J3QLC9|J3QLC9_HUMAN/tr|A0A0C4DGL8|A0A0C4DGL8_HUMAN/tr|A0A0A0MRD9|A0A0A0MRD9_HUMAN/tr|J3QR68|J3QR68_HUMAN/tr|H0Y300|H0Y300_HUMAN/tr|H3BS21|H3BS21_HUMAN/	261,R,D/202,R,D/203,R,N/240,R,N/136,R,D/220,R,D/202,R,D/136,R,N/259,R,D/297,R,D/162,R,D/	1|0|0|	target	0	-1.17643	32
54888	KashinaA-20-L146-562-4hr-QEP.35388.35388.2.1.dta	35388	870.529	2	0.0015869	LSK	LLELTGPK	SLP	870.529	-0.000472	6.15738	0.0704747		3	sp|P04217|A1BG_HUMAN/tr|M0R009|M0R009_HUMAN/	106,K,S/60,K,S/	1|	target	0	-1.64962	0
54889	KashinaA-20-L146-562-4hr-QEP.89695.89695.2.0.dta	89695	1554.78	2	0.0015869	LVK	ELDRDTVFALVNY	IFF	1554.78	-0.000253	9.38115	0.07048		2	sp|P01009|A1AT_HUMAN/sp|P01009-2|A1AT_HUMAN/sp|P01009-3|A1AT_HUMAN/tr|A0A0G2JRN3|A0A0G2JRN3_HUMAN/tr|A0A024R6I7|A0A024R6I7_HUMAN/	198,K,I/198,K,I/198,K,I/198,K,I/198,K,I/	1|	target	1	0.418762	4
54890	KashinaA-20-L146-562-4hr-QEP.49219.49219.2.0.dta	49219	956.524	2	0.0015869	AKK	CLVNLIEK	VAS	956.523	0.000385	9.48856	0.0704819	1,Cyano[C];	3	sp|P00751|CFAB_HUMAN/sp|P00751-2|CFAB_HUMAN/tr|B4E1Z4|B4E1Z4_HUMAN/tr|E7ETN3|E7ETN3_HUMAN/tr|A0A0G2JH38|A0A0G2JH38_HUMAN/	291,K,V/291,K,V/793,K,V/642,K,V/291,K,V/	1|0|	target	0	-2.44602	32
54891	KashinaA-20-L146-562-4hr-QEP.107121.107121.4.2.dta	107121	3624.68	4	0.0015869	INR	HNVYINGITYTPVSSTNEKDMYSFLEDMGLK	AFT	3624.69	-0.005745	12.1929	0.0704852	19,Carboxymethyl[K];	3	sp|P01023|A2MG_HUMAN/	645,R,A/	1|0|	target	1	0.05197	36
54892	KashinaA-20-L146-562-4hr-QEP.68180.68180.4.2.dta	68180	2222.21	4	0.0015869	LLR	LHQPVVLTDHVVPLCLPER	TFS	2222.21	-0.000145	7.78184	0.0704963	15,Carbamidomethyl[C];	3	sp|P08709|FA7_HUMAN/sp|P08709-2|FA7_HUMAN/tr|F5H8B0|F5H8B0_HUMAN/	307,R,T/285,R,T/223,R,T/	1|0|	target	0	-1.63499	36
54893	KashinaA-20-L146-562-4hr-QEP.45827.45827.3.0.dta	45827	1968.89	3	0.0015869	RDK	LAACLEGNCAEGLGTNYR	GHV	1968.89	-0.001305	8.19281	0.0705009	4,Carbamidomethyl[C];9,Carbamidomethyl[C];	3	sp|P00734|THRB_HUMAN/tr|C9JV37|C9JV37_HUMAN/tr|E9PIT3|E9PIT3_HUMAN/	99,K,G/89,K,G/99,K,G/	1|0|0|	target	0	-1.00821	36
54894	KashinaA-20-L146-562-4hr-QEP.70143.70143.2.5.dta	70143	1196.6	2	0.0015869	QAL	GSLNDLQFFR	YNS	1196.61	-0.004821	8.40067	0.0705016		1	sp|P25311|ZA2G_HUMAN/tr|H7BZJ8|H7BZJ8_HUMAN/tr|C9JEV0|C9JEV0_HUMAN/	50,L,Y/21,L,Y/47,L,Y/	1|	target	0	-0.472168	64
54895	KashinaA-20-L146-562-4hr-QEP.5919.5919.2.0.dta	5919	863.41	2	0.0015869	KFR	ETLEDTR	DRM	863.41	-0.000441	6.57062	0.0705029		3	sp|P04114|APOB_HUMAN/	2513,R,D/	1|	target	0	0.89053	0
54896	KashinaA-20-L146-562-4hr-QEP.27841.27841.2.0.dta	27841	961.53	2	0.0015869	FLK	LDVTTSIGR	RQH	961.531	-0.001432	6.35476	0.0705068		3	sp|P04114|APOB_HUMAN/	3689,K,R/	1|	target	0	-2.35239	0
54897	KashinaA-20-L146-562-4hr-QEP.32632.32632.3.1.dta	32632	2032.95	3	0.0015869	EVR	IHSGSFQSQVELSNDQEK	AHL	2032.96	-0.004556	7.19596	0.0705075		3	sp|P04114|APOB_HUMAN/	3638,R,A/	1|	target	0	-0.895239	4
54898	KashinaA-20-L146-562-4hr-QEP.118301.118301.2.0.dta	118301	1604.84	2	0.0015869	GNR	IAQWQSFQLEGGLK	QFS	1604.84	-0.004107	8.17033	0.0705134		3	sp|P01023|A2MG_HUMAN/	174,R,Q/	1|	target	0	0.112556	4
54899	KashinaA-20-L146-562-4hr-QEP.49559.49559.2.0.dta	49559	2092.82	2	0.0015869	TLK	SLGECCDVEDSTTCFNAK	GPL	2092.83	-0.002884	8.70467	0.0705226	5,Carbamidomethyl[C];6,Carbamidomethyl[C];14,Carbamidomethyl[C];	3	sp|P02774|VTDB_HUMAN/sp|P02774-2|VTDB_HUMAN/sp|P02774-3|VTDB_HUMAN/tr|D6RF35|D6RF35_HUMAN/	370,K,G/248,K,G/389,K,G/370,K,G/	1|0|0|0|	target	0	1.78102	36
54900	KashinaA-20-L146-562-4hr-QEP.95182.95182.2.0.dta	95182	1502.76	2	0.0015869	DSK	DSTYSLSSTLTLSK	ADY	1502.76	-0.000572	7.47278	0.0705245		3	sp|P01834|IGKC_HUMAN/tr|A0A5H1ZRQ3|A0A5H1ZRQ3_HUMAN/	62,K,A/62,K,A/	1|	target	0	-4.2623	4
54901	KashinaA-20-L146-562-4hr-QEP.121452.121452.3.0.dta	121452	2749.32	3	0.0015869	TPK	YFKPGMPFDLMVFVTNPDGSPAYR	VPV	2749.32	0.001227	7.75593	0.0705258		3	sp|P01024|CO3_HUMAN/	362,K,V/	1|	target	1	-2.62312	4
54902	KashinaA-20-L146-562-4hr-QEP.130765.130765.2.1.dta	130765	1478.74	2	0.0015869	DAK	MYLGYEYVTAIR	NLR	1478.73	0.001002	6.19114	0.0705278		3	sp|P02787|TRFE_HUMAN/	331,K,N/	1|	target	0	-0.444088	4
54903	KashinaA-20-L146-562-4hr-QEP.77368.77368.2.2.dta	77368	1277.71	2	0.0015869	___	XALDIEIATYR	KLL	1277.71	0.001076	7.14496	0.070535		3	tr|K7EPT8|K7EPT8_HUMAN/	0,-,K/	1|	target	0	-0.505391	4
54904	KashinaA-20-L146-562-4hr-QEP.26824.26824.2.0.dta	26824	2126.98	2	0.0015869	GKR	ATTVTGTPCQDWAAQEPHR	HSI	2126.97	0.005799	11.547	0.0705455	10,Gln->Trp[Q];	3	sp|P00747|PLMN_HUMAN/	493,R,H/	1|0|	target	0	2.15577	36
54905	KashinaA-20-L146-562-4hr-QEP.51802.51802.2.0.dta	51802	1271.69	2	0.0015869	LYK	SVSLPSLDPASAK	IEG	1271.68	0.00142	8.155	0.070554		3	sp|P04114|APOB_HUMAN/tr|A8MUN2|A8MUN2_HUMAN/	641,K,I/641,K,I/	1|	target	0	0.342652	4
54906	KashinaA-20-L146-562-4hr-QEP.70244.70244.2.1.dta	70244	1034.57	2	0.0015869	RAR	FIINDWVK	THT	1034.57	0.000722	6.30785	0.0705547		3	sp|P05121|PAI1_HUMAN/sp|P05121-2|PAI1_HUMAN/	156,R,T/141,R,T/	1|	target	0	-1.81462	0
54907	KashinaA-20-L146-562-4hr-QEP.8980.8980.2.0.dta	8980	1012.49	2	0.0015869	EYK	CVVQHTASK	SKK	1012.49	-0.001136	8.08651	0.070556	0,Pyro-carbamidomethyl[AnyN-termC];	3	sp|P01880|IGHD_HUMAN/sp|P01880-2|IGHD_HUMAN/tr|A0A0A0MS09|A0A0A0MS09_HUMAN/	83,K,S/83,K,S/83,K,S/	1|0|	target	0	-3.38272	32
54908	KashinaA-20-L146-562-4hr-QEP.121629.121629.3.1.dta	121629	2500.2	3	0.0015869	LIK	DALENIDPATQMMILNCIYFK	GSW	2500.19	0.00339	8.98323	0.0705566	17,Carbamidomethyl[C];	3	sp|P05546|HEP2_HUMAN/	275,K,G/	1|0|	target	0	-0.890003	36
54909	KashinaA-20-L146-562-4hr-QEP.5918.5918.2.0.dta	5918	1285.6	2	0.0015869	CVA	EDCNELPPRR	NTE	1285.6	0.003281	10.4772	0.0705593	3,Carbamidomethyl[C];	1	sp|P08603|CFAH_HUMAN/sp|P08603-2|CFAH_HUMAN/tr|Q5TFM2|Q5TFM2_HUMAN/tr|A0A0D9SG88|A0A0D9SG88_HUMAN/	18,A,N/18,A,N/18,A,N/18,A,N/	1|0|	target	1	0.546497	36
54910	KashinaA-20-L146-562-4hr-QEP.130304.130304.2.3.dta	130304	1749.95	2	0.0015869	NEK	DMALTAFVLISLQEAK	DIC	1749.95	0.004019	8.99281	0.0705625		3	sp|P01024|CO3_HUMAN/tr|M0R0Q9|M0R0Q9_HUMAN/	1139,K,D/4,K,D/	1|	target	0	2.55184	4
54911	KashinaA-20-L146-562-4hr-QEP.12726.12726.2.0.dta	12726	950.461	2	0.0015869	TVK	LCDNLSTK	NSK	950.461	-0.000144	6.67961	0.0705816	2,Carbamidomethyl[C];	3	sp|P02774|VTDB_HUMAN/sp|P02774-2|VTDB_HUMAN/sp|P02774-3|VTDB_HUMAN/tr|D6RF35|D6RF35_HUMAN/tr|D6RBJ7|D6RBJ7_HUMAN/	284,K,N/162,K,N/303,K,N/284,K,N/284,K,N/	1|0|	target	0	-2.76342	32
54912	KashinaA-20-L146-562-4hr-QEP.88980.88980.2.1.dta	88980	1345.64	2	0.0015869	FDK	SCAVAEYGVYVK	VTS	1345.65	-0.001082	7.85695	0.0705835	2,Carbamidomethyl[C];	3	sp|P00738|HPT_HUMAN/sp|P00738-2|HPT_HUMAN/sp|P00739|HPTR_HUMAN/sp|P00739-2|HPTR_HUMAN/tr|A0A087WU08|A0A087WU08_HUMAN/tr|J3QLC9|J3QLC9_HUMAN/tr|A0A0C4DGL8|A0A0C4DGL8_HUMAN/tr|A0A0A0MRD9|A0A0A0MRD9_HUMAN/tr|J3QR68|J3QR68_HUMAN/tr|H0Y300|H0Y300_HUMAN/	379,K,V/320,K,V/321,K,V/358,K,V/254,K,V/338,K,V/320,K,V/254,K,V/377,K,V/415,K,V/	1|0|	target	0	-1.85729	36
54913	KashinaA-20-L146-562-4hr-QEP.47746.47746.2.1.dta	47746	1100.63	2	0.0015869	DMK	RLEVDIDIK	IRS	1100.63	-0.001213	7.90242	0.070598		3	sp|P02671|FIBA_HUMAN/sp|P02671-2|FIBA_HUMAN/tr|A0A087WUA0|A0A087WUA0_HUMAN/	167,K,I/167,K,I/167,K,I/	1|	target	1	-3.04352	4
54914	KashinaA-20-L146-562-4hr-QEP.70587.70587.4.1.dta	70587	2451.2	4	0.0015869	YWK	ALGISPFHEHAEVVFTANDSGPR	RYT	2451.21	-0.001147	7.55047	0.0706019		3	sp|P02766|TTHY_HUMAN/tr|A0A087WV45|A0A087WV45_HUMAN/	100,K,R/100,K,R/	1|	target	0	0.569312	4
54915	KashinaA-20-L146-562-4hr-QEP.71500.71500.2.0.dta	71500	1042.61	2	0.0015869	TAF	VLISLQEAK	DIC	1042.61	0.000608	7.94844	0.0706032	0,Acetyl[AnyN-term];	1	sp|P01024|CO3_HUMAN/tr|M0R0Q9|M0R0Q9_HUMAN/	1146,F,D/11,F,D/	1|0|	target	0	-0.433654	32
54916	KashinaA-20-L146-562-4hr-QEP.17291.17291.3.0.dta	17291	2041.91	3	0.0015869	YSK	QFTSSTSYNRGDSTFESK	SYK	2041.91	0.000424	9.03631	0.0706098		3	sp|P02671|FIBA_HUMAN/sp|P02671-2|FIBA_HUMAN/	581,K,S/581,K,S/	1|	target	1	-4.348	4
54917	KashinaA-20-L146-562-4hr-QEP.61426.61426.2.2.dta	61426	1092.63	2	0.0015869	SDR	NTLIIYLDK	VSH	1092.63	-0.001011	7.45733	0.0706328		3	sp|P01024|CO3_HUMAN/tr|M0QYC8|M0QYC8_HUMAN/	1441,R,V/148,R,V/	1|	target	0	-0.923217	4
54918	KashinaA-20-L146-562-4hr-QEP.20966.20966.3.0.dta	20966	2011.9	3	0.0015869	MNK	CHAGHLNGVYYQGGTYSK	AST	2011.91	-0.012328	9.41136	0.0706367	1,Carbamidomethyl[C];	3	sp|P02679|FIBG_HUMAN/sp|P02679-2|FIBG_HUMAN/tr|C9JEU5|C9JEU5_HUMAN/tr|C9JC84|C9JC84_HUMAN/	364,K,A/364,K,A/372,K,A/372,K,A/	1|0|	target	0	0.365027	100
54919	KashinaA-20-L146-562-4hr-QEP.128855.128855.5.0.dta	128855	3733.62	5	0.0015869	SER	GSAGHWTSESSVSGSTGQWHSESGSFRPDSPGSGNAR	PNN	3733.62	-0.00022	5.30485	0.0706373		3	sp|P02671|FIBA_HUMAN/sp|P02671-2|FIBA_HUMAN/	367,R,P/367,R,P/	1|	target	1	0.04884	8
54920	KashinaA-20-L146-562-4hr-QEP.36548.36548.2.1.dta	36548	1144.5	2	0.0015869	IPR	SDVMYTDWK	KDK	1144.5	-0.000753	6.66031	0.0706433		3	sp|P19652|A1AG2_HUMAN/	170,R,K/	1|	target	0	-0.285865	0
54921	KashinaA-20-L146-562-4hr-QEP.50914.50914.2.0.dta	50914	1197.64	2	0.0015869	QQK	EELLPAQDIK	ALF	1197.64	0.000719	8.75515	0.0706459	0,Acetyl[AnyN-term];	3	sp|P00751|CFAB_HUMAN/tr|B4E1Z4|B4E1Z4_HUMAN/tr|E7ETN3|E7ETN3_HUMAN/tr|H7C5H1|H7C5H1_HUMAN/	619,K,A/1121,K,A/970,K,A/160,K,A/	1|0|	target	0	-3.10555	36
54922	KashinaA-20-L146-562-4hr-QEP.23819.23819.4.2.dta	23819	2260	4	0.0015869	KEK	TKEEYGHSEVVEYYCNPR	FLM	2260	0.001217	8.40024	0.0706669	15,Carbamidomethyl[C];	3	sp|P08603|CFAH_HUMAN/	644,K,F/	1|0|	target	1	-0.672832	36
54923	KashinaA-20-L146-562-4hr-QEP.47611.47611.3.2.dta	47611	1315.68	3	0.0015869	AVY	DQSATALHFLGR	VAN	1315.68	0.00055	7.83548	0.0706754		1	sp|P01019|ANGT_HUMAN/	465,Y,V/	1|	target	0	-2.54417	4
54924	KashinaA-20-L146-562-4hr-QEP.114161.114161.3.1.dta	114161	5006.15	3	0.0015869	RKP	LEKAVANFFSGSCAPCADGTDFPQLCQLCPGCGCSTLNQYFGYSGAFK	CLK	5006.17	-0.015844	11.143	0.0706794	15,Pro->Ser[P];	1	sp|P02787|TRFE_HUMAN/tr|C9JVG0|C9JVG0_HUMAN/	164,P,C/37,P,C/	1|0|	target	1	-1.60003	100
54925	KashinaA-20-L146-562-4hr-QEP.4895.4895.2.0.dta	4895	1024.44	2	0.0015869	ILR	GDFSSANNR	DNT	1024.44	0.000355	8.74713	0.0706813	0,Carbamidomethyl[AnyN-term];	3	sp|P02671|FIBA_HUMAN/sp|P02671-2|FIBA_HUMAN/tr|A0A087WUA0|A0A087WUA0_HUMAN/	114,R,D/114,R,D/114,R,D/	1|0|	target	0	-1.30024	32
54926	KashinaA-20-L146-562-4hr-QEP.43175.43175.4.0.dta	43175	2801.27	4	0.0015869	LLH	CHVTDHIHAGMETTYTVLQNEDTK	SG_	2801.25	0.016184	10.259	0.0706925	1,Carbamidomethyl[C];20,Deamidated[N];	1	sp|P00450|CERU_HUMAN/	1039,H,S/	1|0|0|	target	0	1.59592	100
54927	KashinaA-20-L146-562-4hr-QEP.48158.48158.2.0.dta	48158	969.504	2	0.0015869	DLR	YLFLNGNK	LAR	969.504	-0.000424	7.45716	0.0706958	5,Deamidated[N];	3	sp|P02750|A2GL_HUMAN/	239,R,L/	1|0|	target	0	-0.583346	32
54928	KashinaA-20-L146-562-4hr-QEP.95575.95575.2.0.dta	95575	1654.8	2	0.0015869	NLK	LLDNWDSVTSTFSK	LRE	1654.8	-0.000202	8.95182	0.0706984	0,Acetyl[AnyN-term];	3	sp|P02647|APOA1_HUMAN/tr|F8W696|F8W696_HUMAN/	69,K,L/47,K,L/	1|0|	target	0	0.067606	36
54929	KashinaA-20-L146-562-4hr-QEP.59821.59821.2.3.dta	59821	1214.59	2	0.0015869	NNK	NYLAWYQQK	PGQ	1214.58	0.001285	7.81018	0.0707024	1,Deamidated[N];	3	sp|P06312|KV401_HUMAN/sp|A0A075B6S5|KV127_HUMAN/	56,K,P/52,S,P/	1|0|	target	0	-2.1806	32
54930	KashinaA-20-L146-562-4hr-QEP.50402.50402.2.0.dta	50402	801.463	2	0.0015869	KLL	IGTVFHK	ALY	801.462	0.00111	7.38789	0.0707037		1	sp|P27169|PON1_HUMAN/sp|Q15166|PON3_HUMAN/	342,L,A/341,L,T/	1|	target	0	1.56351	0
54931	KashinaA-20-L146-562-4hr-QEP.35462.35462.3.1.dta	35462	1245.7	3	0.0015869	EER	KTLLSNLEEAK	KKK	1245.7	-0.002132	8.49442	0.0707162		3	sp|P10909|CLUS_HUMAN/sp|P10909-2|CLUS_HUMAN/sp|P10909-4|CLUS_HUMAN/sp|P10909-5|CLUS_HUMAN/sp|P10909-6|CLUS_HUMAN/tr|E7ETB4|E7ETB4_HUMAN/tr|H0YLK8|H0YLK8_HUMAN/tr|E7ERK6|E7ERK6_HUMAN/tr|E5RJZ5|E5RJZ5_HUMAN/tr|E5RH61|E5RH61_HUMAN/tr|E5RG36|E5RG36_HUMAN/tr|E5RGB0|E5RGB0_HUMAN/	67,R,K/119,R,K/34,R,K/78,R,K/47,R,K/67,R,K/78,R,K/67,R,K/67,R,K/67,R,K/67,R,K/67,R,K/	1|	target	1	-1.43974	4
54932	KashinaA-20-L146-562-4hr-QEP.49624.49624.3.0.dta	49624	1457.78	3	0.0015869	LIK	MKPVPDLVPGNFK	SQL	1457.78	-0.000275	8.63234	0.0707188	1,Oxidation[M];	3	sp|P02671|FIBA_HUMAN/sp|P02671-2|FIBA_HUMAN/	225,K,S/225,K,S/	1|0|	target	1	-1.87602	36
54933	KashinaA-20-L146-562-4hr-QEP.53784.53784.2.2.dta	53784	1260.6	2	0.0015869	HFK	AQWANPFDPSK	TED	1260.6	-0.002514	9.40559	0.0707188		3	sp|P05543|THBG_HUMAN/	207,K,T/	1|	target	0	-0.269813	4
54934	KashinaA-20-L146-562-4hr-QEP.16656.16656.2.1.dta	16656	1309.48	2	0.0015869	QYK	CNMGYEYSER	GDA	1309.48	-1.6e-05	8.46912	0.0707241	1,Carbamidomethyl[C];2,Deamidated[N];	3	sp|P08603|CFAH_HUMAN/sp|P08603-2|CFAH_HUMAN/tr|Q5TFM2|Q5TFM2_HUMAN/tr|A0A0D9SG88|A0A0D9SG88_HUMAN/	236,K,G/236,K,G/172,K,G/236,K,G/	1|0|0|	target	0	-2.21319	36
54935	KashinaA-20-L146-562-4hr-QEP.16192.16192.3.0.dta	16192	1567.72	3	0.0015869	PEK	VNKDDEEFIESNK	MHA	1567.71	0.009589	10.8971	0.0707411	2,Deamidated[N];	3	sp|P00450|CERU_HUMAN/tr|H7C5N5|H7C5N5_HUMAN/tr|H7C5R1|H7C5R1_HUMAN/tr|E9PFZ2|E9PFZ2_HUMAN/	944,K,M/79,K,M/727,K,M/873,K,M/	1|0|	target	1	1.84702	100
54936	KashinaA-20-L146-562-4hr-QEP.86269.86269.4.0.dta	86269	2396.28	4	0.0015869	PLR	KGEVLPLPEANFPSFPLPHHK	HPL	2396.28	0.002379	8.83024	0.0707438	0,Acetyl[AnyN-term];	3	sp|P04196|HRG_HUMAN/	465,R,H/	1|0|	target	1	-0.005375	36
54937	KashinaA-20-L146-562-4hr-QEP.6637.6637.2.3.dta	6637	820.424	2	0.0015869	NVR	AQLVDMK	RLE	820.423	0.000274	9.24306	0.0707543	6,Oxidation[M];	3	sp|P02671|FIBA_HUMAN/sp|P02671-2|FIBA_HUMAN/tr|A0A087WUA0|A0A087WUA0_HUMAN/	160,R,R/160,R,R/160,R,R/	1|0|	target	0	-1.70125	32
54938	KashinaA-20-L146-562-4hr-QEP.131893.131893.2.0.dta	131893	1800.83	2	0.0015869	DSF	MYDTPQEVAEAFLSSL	TET	1800.84	-0.001043	13.4147	0.0707589		0	sp|P00751|CFAB_HUMAN/sp|P00751-2|CFAB_HUMAN/tr|B4E1Z4|B4E1Z4_HUMAN/tr|E7ETN3|E7ETN3_HUMAN/tr|A0A0G2JH38|A0A0G2JH38_HUMAN/	222,F,T/222,F,T/724,F,T/573,F,T/222,F,T/	1|	target	0	-1.96849	4
54939	KashinaA-20-L146-562-4hr-QEP.48673.48673.4.1.dta	48673	3188.55	4	0.0015869	GKK	GHVLFRPTVSQQQSCPTCSTSLLNGHFK	VTY	3188.53	0.022495	14.1719	0.0707674	15,2-succinyl[C];	3	sp|P19827|ITIH1_HUMAN/sp|P19827-2|ITIH1_HUMAN/	229,K,V/87,K,V/	1|0|	target	1	1.64164	100
54940	KashinaA-20-L146-562-4hr-QEP.14691.14691.2.0.dta	14691	1330.64	2	0.0015869	YIY	YSGSTNYNPSLK	SRV	1330.63	0.009348	9.06817	0.0707701		1	sp|P01825|HV459_HUMAN/sp|A0A0C4DH41|HV461_HUMAN/	71,Y,S/73,Y,S/	1|	target	0	-2.93731	68
54941	KashinaA-20-L146-562-4hr-QEP.109140.109140.3.0.dta	109140	3653.49	3	0.0015869	LTY	AYFAGGDAGDAFDGFDFGDDPSDKFFTSHNGMQF	STW	3653.49	0.004319	12.5096	0.0707911		0	sp|P02679|FIBG_HUMAN/sp|P02679-2|FIBG_HUMAN/tr|C9JEU5|C9JEU5_HUMAN/tr|C9JC84|C9JC84_HUMAN/	304,Y,S/304,Y,S/312,Y,S/312,Y,S/	1|	target	1	-1.56867	4
54942	KashinaA-20-L146-562-4hr-QEP.18765.18765.2.0.dta	18765	867.483	2	0.0015869	KLR	YTTEIIK	CPQ	867.482	0.000941	6.05448	0.0707931		3	sp|P00736|C1R_HUMAN/tr|B4DPQ0|B4DPQ0_HUMAN/tr|A0A3B3ISR2|A0A3B3ISR2_HUMAN/tr|F5H2D0|F5H2D0_HUMAN/	301,R,C/315,R,C/301,R,C/267,R,C/	1|	target	0	-0.755752	0
54943	KashinaA-20-L146-562-4hr-QEP.25425.25425.2.0.dta	25425	960.481	2	0.0015869	CLK	DGAGDVAFVK	HST	960.478	0.00243	9.94342	0.0708161	1,Dehydrated[D];	3	sp|P02787|TRFE_HUMAN/tr|C9JVG0|C9JVG0_HUMAN/	215,K,H/88,K,H/	1|0|	target	0	1.38685	36
54944	KashinaA-20-L146-562-4hr-QEP.87473.87473.3.0.dta	87473	3056.35	3	0.0015869	MQR	YHQDTQGWGDIGYSFVVGSDGYVYEGR	GWH	3056.33	0.013133	9.63772	0.0708181	6,Deamidated[Q];	3	sp|Q96PD5|PGRP2_HUMAN/sp|Q96PD5-2|PGRP2_HUMAN/	434,R,G/434,R,G/	1|0|	target	0	0.694083	100
54945	KashinaA-20-L146-562-4hr-QEP.30637.30637.3.2.dta	30637	2032.96	3	0.0015869	EVR	IHSGSFQSQVELSNDQEK	AHL	2032.96	-0.00172	8.00794	0.0708299		3	sp|P04114|APOB_HUMAN/	3638,R,A/	1|	target	0	-5.30645	4
54946	KashinaA-20-L146-562-4hr-QEP.101364.101364.2.0.dta	101364	920.527	2	0.0015869	STK	LMNIFLK	DSI	920.527	-1.9e-05	7.331	0.0708418	0,Acetyl[AnyN-term];	3	sp|P01024|CO3_HUMAN/	789,K,D/	1|0|	target	0	-1.17926	32
54947	KashinaA-20-L146-562-4hr-QEP.105443.105443.3.0.dta	105443	3136.5	3	0.0015869	DTK	TYMLAFDVNDEKNWGLSVYADKPETTK	EQL	3136.48	0.013597	9.54259	0.0708451	9,Deamidated[N];	3	sp|P02763|A1AG1_HUMAN/	126,K,E/	1|0|	target	2	-0.524607	100
54948	KashinaA-20-L146-562-4hr-QEP.82032.82032.3.0.dta	82032	2459.26	3	0.0015869	GLK	QFSFPLSSEPFQGSYKVVVQK	KSG	2459.26	0.002965	11.5853	0.0708602	16,Carbamidomethyl[K](Gly[K]);	3	sp|P01023|A2MG_HUMAN/	188,K,K/	1|0|	target	1	-1.84472	36
54949	KashinaA-20-L146-562-4hr-QEP.37635.37635.2.0.dta	37635	1275.56	2	0.0015869	YDR	DNDGWLTSDPR	KQC	1275.56	0.004749	8.43878	0.0708734		3	sp|P02675|FIBB_HUMAN/tr|D6REL8|D6REL8_HUMAN/	410,R,K/191,R,K/	1|	target	0	-2.61015	68
54950	KashinaA-20-L146-562-4hr-QEP.94438.94438.2.0.dta	94438	1848.86	2	0.0015869	DGR	IVEGSDAEIGMSPWQVM	LFR	1848.85	0.008951	11.3858	0.0708859		2	sp|P00734|THRB_HUMAN/tr|E9PIT3|E9PIT3_HUMAN/	363,R,L/363,R,L/	1|	target	0	-2.15252	68
54951	KashinaA-20-L146-562-4hr-QEP.10643.10643.2.0.dta	10643	850.431	2	0.0015869	LSK	EAQEVFK	AIQ	850.43	0.000587	7.04715	0.0708984		3	sp|P04114|APOB_HUMAN/	4278,K,A/	1|	target	0	-3.00548	0
54952	KashinaA-20-L146-562-4hr-QEP.58774.58774.3.0.dta	58774	1475.83	3	0.0015869	QPF	LFVLWDQQHK	FPV	1475.83	0.001336	7.76822	0.0709024	0,Unknown_162[AnyN-term];	1	sp|P05155|IC1_HUMAN/sp|P05155-2|IC1_HUMAN/sp|P05155-3|IC1_HUMAN/tr|E9PGN7|E9PGN7_HUMAN/tr|H9KV48|H9KV48_HUMAN/	477,F,F/425,F,F/482,F,F/520,F,F/440,F,F/	1|0|	target	0	0.469328	33
54953	KashinaA-20-L146-562-4hr-QEP.15898.15898.2.3.dta	15898	940.487	2	0.0015869	SGK	SAVQGPPER	DLC	940.485	0.002836	7.22928	0.0709208		3	sp|P01876|IGHA1_HUMAN/sp|P01877|IGHA2_HUMAN/tr|A0A286YEY1|A0A286YEY1_HUMAN/tr|A0A0G2JMB2|A0A0G2JMB2_HUMAN/tr|A0A286YEY5|A0A286YEY5_HUMAN/	168,K,D/155,K,D/168,K,D/155,K,D/155,K,D/	1|	target	0	-0.965051	64
54954	KashinaA-20-L146-562-4hr-QEP.71791.71791.3.1.dta	71791	2171.08	3	0.0015869	FPK	PYPNNFETTTVITVPTGYR	VKL	2171.07	0.011492	9.77076	0.0709439	4,Deamidated[N];	3	sp|P00736|C1R_HUMAN/tr|F5H1V0|F5H1V0_HUMAN/tr|B4DPQ0|B4DPQ0_HUMAN/tr|A0A3B3ISR2|A0A3B3ISR2_HUMAN/tr|F5H2D0|F5H2D0_HUMAN/tr|F5H3N3|F5H3N3_HUMAN/tr|F5H6Y3|F5H6Y3_HUMAN/	36,K,V/36,K,V/50,K,V/36,K,V/36,K,V/36,K,V/36,K,V/	1|0|	target	0	0.473145	100
54955	KashinaA-20-L146-562-4hr-QEP.17886.17886.3.0.dta	17886	1695.77	3	0.0015869	NTK	ESSSHHPGIAEFPSR	GKS	1695.77	9.8e-05	9.12963	0.0709492	0,Carboxymethyl[AnyN-term];	3	sp|P02671|FIBA_HUMAN/sp|P02671-2|FIBA_HUMAN/	558,K,G/558,K,G/	1|0|	target	0	-0.263102	37
54956	KashinaA-20-L146-562-4hr-QEP.52223.52223.3.0.dta	52223	1803.96	3	0.0015869	EGK	LQHLENELTHDIITK	FLE	1803.96	0.000446	6.01983	0.0709498		3	sp|P01009|A1AT_HUMAN/sp|P01009-2|A1AT_HUMAN/sp|P01009-3|A1AT_HUMAN/tr|A0A0G2JRN3|A0A0G2JRN3_HUMAN/tr|A0A024R6I7|A0A024R6I7_HUMAN/	283,K,F/283,K,F/283,K,F/283,K,F/283,K,F/	1|	target	0	-2.85714	4
54957	KashinaA-20-L146-562-4hr-QEP.102552.102552.3.0.dta	102552	1701.9	3	0.0015869	AGA	MFLEAIPMSIPPEVK	FNK	1701.9	0.00168	9.00022	0.0709511		1	sp|P01009|A1AT_HUMAN/tr|A0A024R6I7|A0A024R6I7_HUMAN/	374,A,F/374,A,F/	1|	target	0	1.50255	4
54958	KashinaA-20-L146-562-4hr-QEP.26768.26768.2.1.dta	26768	1107.57	2	0.0015869	RLR	SGEPQTFTLK	FKR	1107.57	0.000815	6.41525	0.070967		3	sp|P05556|ITB1_HUMAN/sp|P05556-2|ITB1_HUMAN/sp|P05556-3|ITB1_HUMAN/sp|P05556-4|ITB1_HUMAN/sp|P05556-5|ITB1_HUMAN/tr|C9JPK5|C9JPK5_HUMAN/tr|Q5T3E6|Q5T3E6_HUMAN/tr|E9PLR6|E9PLR6_HUMAN/tr|E7EUI6|E7EUI6_HUMAN/tr|E7EQW5|E7EQW5_HUMAN/	124,R,F/124,R,F/124,R,F/124,R,F/124,R,F/67,R,F/124,R,F/124,R,F/127,R,F/124,R,F/	1|	target	0	-0.486551	4
54959	KashinaA-20-L146-562-4hr-QEP.124828.124828.3.0.dta	124828	1855.97	3	0.0015869	EVK	FNKPFVFLMIEQNTK	SPL	1855.98	-0.002449	6.71946	0.0709702		3	sp|P01009|A1AT_HUMAN/tr|A0A024R6I7|A0A024R6I7_HUMAN/	389,K,S/389,K,S/	1|	target	1	-1.17118	4
54960	KashinaA-20-L146-562-4hr-QEP.13932.13932.2.0.dta	13932	1059.48	2	0.0015869	LYL	QYTDETFR	TTI	1059.47	0.002389	8.15124	0.0709815		1	sp|P00450|CERU_HUMAN/tr|D6RE86|D6RE86_HUMAN/tr|E9PFZ2|E9PFZ2_HUMAN/	73,L,T/113,L,T/73,L,T/	1|	target	0	3.13891	0
54961	KashinaA-20-L146-562-4hr-QEP.56237.56237.2.3.dta	56237	1203.64	2	0.0015869	YVK	VTSIQDWVQK	TIA	1203.64	0.003269	5.68762	0.0709841		3	sp|P00738|HPT_HUMAN/sp|P00738-2|HPT_HUMAN/tr|A0A087WU08|A0A087WU08_HUMAN/tr|J3QLC9|J3QLC9_HUMAN/tr|A0A0C4DGL8|A0A0C4DGL8_HUMAN/tr|J3QR68|J3QR68_HUMAN/tr|H0Y300|H0Y300_HUMAN/	391,K,T/332,K,T/266,K,T/350,K,T/332,K,T/389,K,T/427,K,T/	1|	target	0	-1.51418	0
54962	KashinaA-20-L146-562-4hr-QEP.120544.120544.3.1.dta	120544	3140.51	3	0.0015869	MAK	KDPEGLFLQDNIVAEFSVDETGQMSATAK	GRV	3140.51	0.001761	8.54831	0.0709854		3	sp|P02753|RET4_HUMAN/tr|Q5VY30|Q5VY30_HUMAN/	47,K,G/45,K,G/	1|	target	1	2.59332	4
54963	KashinaA-20-L146-562-4hr-QEP.19919.19919.2.1.dta	19919	1321.64	2	0.0015869	LLQ	TFLDDASPGDKR	LAA	1321.64	0.001785	10.6203	0.0709874		1	sp|P04114|APOB_HUMAN/tr|A8MUN2|A8MUN2_HUMAN/	546,Q,L/546,Q,L/	1|	target	1	2.30019	4
54964	KashinaA-20-L146-562-4hr-QEP.115346.115346.3.0.dta	115346	1795.88	3	0.0015869	FLK	DSITTWEILAVSMSDK	KGI	1795.88	0.000531	6.95779	0.0709894		3	sp|P01024|CO3_HUMAN/	796,K,K/	1|	target	0	-1.50457	4
54965	KashinaA-20-L146-562-4hr-QEP.67428.67428.3.0.dta	67428	1467.8	3	0.0015869	LIK	MKPVPDLVPGNFK	SQL	1467.8	-0.00024	9.51802	0.0709933	0,Delta_H(2)C(2)[AnyN-term];	3	sp|P02671|FIBA_HUMAN/sp|P02671-2|FIBA_HUMAN/	225,K,S/225,K,S/	1|0|	target	1	-3.38189	36
54966	KashinaA-20-L146-562-4hr-QEP.7456.7456.2.0.dta	7456	1078.53	2	0.0015869	ITK	FLENEDRR	SAS	1078.53	0.003851	8.827	0.0710026		3	sp|P01009|A1AT_HUMAN/sp|P01009-2|A1AT_HUMAN/sp|P01009-3|A1AT_HUMAN/tr|A0A0G2JRN3|A0A0G2JRN3_HUMAN/tr|A0A024R6I7|A0A024R6I7_HUMAN/	298,K,S/298,K,S/298,K,-/298,K,S/298,K,S/	1|	target	1	-0.52616	68
54967	KashinaA-20-L146-562-4hr-QEP.64181.64181.3.0.dta	64181	2003.04	3	0.0015869	PKA	NPTVTLFPPSSEELQANK	ATL	2003.04	0.000209	8.65992	0.0710184	2,Pro->Lys[P];	1	sp|B9A064|IGLL5_HUMAN/sp|P0CG04|IGLC1_HUMAN/tr|A0A0B4J231|A0A0B4J231_HUMAN/tr|A0A5H1ZRQ4|A0A5H1ZRQ4_HUMAN/	113,A,A/5,A,A/114,A,A/5,A,A/	1|0|	target	0	1.21355	36
54968	KashinaA-20-L146-562-4hr-QEP.9758.9758.4.6.dta	9758	1643.78	4	0.0015869	GTR	KPVEEYANCHLAR	APN	1643.8	-0.012725	10.915	0.0710217	9,GG[C](Dicarbamidomethyl[C]);	3	sp|P02787|TRFE_HUMAN/	587,R,A/	1|0|	target	1	-2.67342	100
54969	KashinaA-20-L146-562-4hr-QEP.4872.4872.2.1.dta	4872	1064.47	2	0.0015869	IMK	TMQENSTPR	ED_	1064.47	-0.001438	8.04449	0.0710382	5,Deamidated[N];	3	sp|P09871|C1S_HUMAN/tr|F8WCZ6|F8WCZ6_HUMAN/tr|A0A087X232|A0A087X232_HUMAN/	677,K,E/510,K,E/671,K,E/	1|0|	target	0	1.47082	32
54970	KashinaA-20-L146-562-4hr-QEP.113433.113433.3.0.dta	113433	1905.98	3	0.0015869	PGK	ALEWLALIYWDDDKR	YSP	1905.99	-0.006327	11.941	0.0710448	11,Asp->Asn[D];	3	sp|P01817|HV205_HUMAN/	64,K,Y/	1|0|	target	1	-0.061272	100
54971	KashinaA-20-L146-562-4hr-QEP.27415.27415.2.0.dta	27415	1010.49	2	0.0015869	GVT	FTWTPSSGK	SAV	1010.49	0.000768	7.28704	0.0710488		1	sp|P01876|IGHA1_HUMAN/sp|P01877|IGHA2_HUMAN/tr|A0A286YEY1|A0A286YEY1_HUMAN/tr|A0A0G2JMB2|A0A0G2JMB2_HUMAN/tr|A0A286YEY5|A0A286YEY5_HUMAN/	159,T,S/146,T,S/159,T,S/146,T,S/146,T,S/	1|	target	0	0.623603	0
54972	KashinaA-20-L146-562-4hr-QEP.89222.89222.2.0.dta	89222	1653.88	2	0.0015869	RNK	FVTVQATFGTQVVEK	VVL	1653.88	4.3e-05	7.12662	0.0710494		3	sp|P01024|CO3_HUMAN/tr|M0R1Q1|M0R1Q1_HUMAN/	104,K,V/63,K,V/	1|	target	0	-0.492515	4
54973	KashinaA-20-L146-562-4hr-QEP.135210.135210.3.0.dta	135210	1730.91	3	0.0015869	HVK	HFVINLIGDFEVAEK	INA	1730.91	0.00044	6.39756	0.0710666		3	sp|P04114|APOB_HUMAN/	2318,K,I/	1|	target	0	0.079575	4
54974	KashinaA-20-L146-562-4hr-QEP.36672.36672.2.0.dta	36672	1299.57	2	0.0015869	QKK	WQEEMELYR	QKV	1299.57	0.000979	7.03928	0.0710851	5,Oxidation[M];	3	sp|P02647|APOA1_HUMAN/tr|F8W696|F8W696_HUMAN/	131,K,Q/109,K,Q/	1|0|	target	0	-0.339738	32
54975	KashinaA-20-L146-562-4hr-QEP.134090.134090.3.1.dta	134090	3178.45	3	0.0015869	CHR	GECQAEGVLFFQGDREWFWDLATGTMK	ERS	3178.44	0.00956	7.46591	0.0710877	3,Carbamidomethyl[C];	3	sp|P02790|HEMO_HUMAN/tr|Q9BS19|Q9BS19_HUMAN/	151,R,E/151,R,E/	1|0|	target	1	1.11705	100
54976	KashinaA-20-L146-562-4hr-QEP.92549.92549.2.3.dta	92549	1529.78	2	0.0015869	LGK	EDFTSLSLVLYSR	KFP	1529.78	-0.008129	8.28477	0.0710877		3	sp|P02774|VTDB_HUMAN/sp|P02774-3|VTDB_HUMAN/tr|D6RF35|D6RF35_HUMAN/tr|D6RF20|D6RF20_HUMAN/tr|D6RBJ7|D6RBJ7_HUMAN/	37,K,K/56,K,K/37,K,K/37,K,K/37,K,K/	1|	target	0	0.85239	68
54977	KashinaA-20-L146-562-4hr-QEP.26025.26025.3.0.dta	26025	1225.68	3	0.0015869	TCK	EATDVIIIHSK	KLN	1225.68	0.000614	7.10479	0.0710897		3	sp|P15144|AMPN_HUMAN/	114,K,K/	1|	target	0	-1.68592	4
54978	KashinaA-20-L146-562-4hr-QEP.19399.19399.4.0.dta	19399	1679.78	4	0.0015869	NTK	ESSSHHPGIAEFPSR	GKS	1679.78	0.00513	9.29024	0.0710969	0,Acetyl[AnyN-term];	3	sp|P02671|FIBA_HUMAN/sp|P02671-2|FIBA_HUMAN/	558,K,G/558,K,G/	1|0|	target	0	0.760133	100
