## Supplementary material for "Protein Posttranslational Signatures Identified in COVID-19 Patient Plasma": Table S7 (part 257 of 280)

### Sheet: 562 (continued)
ID	File_Name	Scan_No	Exp.MH+	Charge	Q-value	N-term residue	Sequence	C-term residue	Calc.MH+	Mass_Shift(Exp.-Calc.)	Raw_Score	Final_Score	Modification	Specificity	Proteins	Positions	Label	Target/Decoy	Miss.Clv.Sites	Avg.Frag.Mass.Shift	Others
54979	KashinaA-20-L146-562-4hr-QEP.101112.101112.2.1.dta	101112	1902.06	2	0.0015869	VAR	LLIYAVLPTGDVIGDSAK	YDV	1902.06	0.003951	10.6545	0.0710996	0,Carbamidomethyl[AnyN-term];	3	sp|P01023|A2MG_HUMAN/	539,R,Y/	1|0|	target	0	1.6585	36
54980	KashinaA-20-L146-562-4hr-QEP.77280.77280.4.0.dta	77280	4011.01	4	0.0015869	TVR	KYFPETWIWDLVVVNSAGVAEVGVTVPDTITEWK	AGA	4011.03	-0.017867	8.3827	0.0711022	1,Hex[K];	3	sp|P01023|A2MG_HUMAN/	732,R,A/	1|0|	target	1	-0.002363	100
54981	KashinaA-20-L146-562-4hr-QEP.136277.136277.3.1.dta	136277	2128.17	3	0.0015869	NGK	VGLSGMAIADVTLLSGFHALR	ADL	2128.16	0.006806	7.69815	0.0711029		3	sp|P0C0L5|CO4B_HUMAN/sp|P0C0L4|CO4A_HUMAN/tr|A0A0G2JPR0|A0A0G2JPR0_HUMAN/tr|A0A3B3ISA6|A0A3B3ISA6_HUMAN/	1477,K,A/1477,K,A/1477,K,A/1046,K,A/	1|	target	0	0.394355	68
54982	KashinaA-20-L146-562-4hr-QEP.21541.21541.3.0.dta	21541	1228.67	3	0.0015869	GAK	IPKPEASFSPR	RGW	1228.67	-0.000694	5.18633	0.0711036		3	sp|Q14624|ITIH4_HUMAN/	633,K,R/	1|	target	1	-3.78999	1
54983	KashinaA-20-L146-562-4hr-QEP.83994.83994.2.0.dta	83994	1520.74	2	0.0015869	DAK	MYLGYEYVTAIR	NLR	1520.75	-0.002502	8.59335	0.0711055	0,Acetyl[AnyN-term];	3	sp|P02787|TRFE_HUMAN/	331,K,N/	1|0|	target	0	-2.62382	36
54984	KashinaA-20-L146-562-4hr-QEP.119884.119884.2.1.dta	119884	2147	2	0.0015869	ALL	FLVFDENESWYLDDNIK	TYS	2147	0.006043	9.62504	0.0711115		1	sp|P00450|CERU_HUMAN/tr|H7C5N5|H7C5N5_HUMAN/tr|H7C5R1|H7C5R1_HUMAN/tr|E9PFZ2|E9PFZ2_HUMAN/	919,L,T/54,L,T/702,L,T/848,L,T/	1|	target	0	-1.65774	4
54985	KashinaA-20-L146-562-4hr-QEP.15182.15182.2.3.dta	15182	864.531	2	0.0015869	LYK	HLVALSPK	KNI	864.53	0.000553	7.52447	0.0711181		3	sp|P08185|CBG_HUMAN/tr|G3V350|G3V350_HUMAN/tr|G3V4V7|G3V4V7_HUMAN/	52,K,K/52,K,K/52,K,K/	1|	target	0	1.38232	4
54986	KashinaA-20-L146-562-4hr-QEP.45811.45811.2.0.dta	45811	1490.75	2	0.0015869	PSL	KIAPANADFAFR	FYY	1490.75	-0.00259	8.69021	0.0711273	0,AccQTag[AnyN-term];	1	sp|P29622|KAIN_HUMAN/	49,L,F/	1|0|	target	1	-6.00288	33
54987	KashinaA-20-L146-562-4hr-QEP.135275.135275.3.0.dta	135275	3677.82	3	0.0015869	EVK	VWPQQPSGELFEIEIDTLETTCHVLDPTPVAR	CSV	3677.82	0.002875	6.23689	0.0711472	22,Carbamidomethyl[C];	3	sp|P02765|FETUA_HUMAN/tr|C9JV77|C9JV77_HUMAN/	67,K,C/67,K,C/	1|0|	target	0	-6.06663	40
54988	KashinaA-20-L146-562-4hr-QEP.48992.48992.2.0.dta	48992	1672.65	2	0.0015869	TSH	NGMQFSTWDNDNDK	FEG	1672.65	-0.002567	8.7711	0.0711716	1,Deamidated[N];	1	sp|P02679|FIBG_HUMAN/sp|P02679-2|FIBG_HUMAN/tr|C9JEU5|C9JEU5_HUMAN/tr|C9JC84|C9JC84_HUMAN/	333,H,F/333,H,F/341,H,F/341,H,F/	1|0|	target	0	-2.58579	36
54989	KashinaA-20-L146-562-4hr-QEP.57100.57100.2.0.dta	57100	1916.86	2	0.0015869	HNR	TTENYPNAGLIMNYCR	NPD	1916.86	7.5e-05	7.66749	0.0711729	15,Carbamidomethyl[C];	3	sp|P08519|APOA_HUMAN/	62,R,N/	1|0|	target	0	-0.694435	36
54990	KashinaA-20-L146-562-4hr-QEP.37708.37708.3.0.dta	37708	2089.93	3	0.0015869	KPK	MCPQLQQYEMHGPEGLR	VGF	2089.93	0.000947	9.31821	0.0711743	1,Oxidation[M];2,Carbamidomethyl[C];	3	sp|P01023|A2MG_HUMAN/	687,K,V/	1|0|0|	target	0	-2.34846	36
54991	KashinaA-20-L146-562-4hr-QEP.41080.41080.2.0.dta	41080	1000.61	2	0.0015869	TAF	VLISLQEAK	DIC	1000.6	0.001964	7.67903	0.0711901		1	sp|P01024|CO3_HUMAN/tr|M0R0Q9|M0R0Q9_HUMAN/	1146,F,D/11,F,D/	1|	target	0	2.07082	0
54992	KashinaA-20-L146-562-4hr-QEP.88517.88517.2.0.dta	88517	1988.04	2	0.0015869	__R	TVAAPSVFIFPPSDEQLK	SGT	1988.04	0.002665	8.17799	0.0712033	0,Acetyl[AnyN-term];	3	sp|P01834|IGKC_HUMAN/tr|A0A5H1ZRQ3|A0A5H1ZRQ3_HUMAN/	1,R,S/1,X,S/	1|0|	target	0	2.23344	36
54993	KashinaA-20-L146-562-4hr-QEP.60248.60248.2.1.dta	60248	1037.61	2	0.0015869	CLY	LNVWIPAPK	PKN	1037.61	-0.002093	8.54582	0.071206		1	sp|P06276|CHLE_HUMAN/tr|F8WEX7|F8WEX7_HUMAN/tr|F8WF14|F8WF14_HUMAN/	122,Y,P/122,Y,P/122,Y,P/	1|	target	0	-1.26286	0
54994	KashinaA-20-L146-562-4hr-QEP.24898.24898.2.0.dta	24898	1034.56	2	0.0015869	CVK	KASYLDCIR	AIA	1034.56	0.000908	8.1904	0.0712126	7,Cys->Dha[C];	3	sp|P02787|TRFE_HUMAN/tr|F8WEK9|F8WEK9_HUMAN/tr|C9JB55|C9JB55_HUMAN/tr|F8WCI6|F8WCI6_HUMAN/	60,K,A/60,K,A/16,K,A/60,K,A/	1|0|	target	1	-3.01416	32
54995	KashinaA-20-L146-562-4hr-QEP.4490.4490.3.2.dta	4490	1204.54	3	0.0015869	PCK	TRDDEPVCGR	PLG	1204.54	0.001904	9.36507	0.0712192	8,Carbamidomethyl[C];	3	sp|Q9HDC9|APMAP_HUMAN/sp|Q9HDC9-2|APMAP_HUMAN/tr|H0Y512|H0Y512_HUMAN/	141,K,P/141,K,P/126,K,P/	1|0|	target	1	2.08159	36
54996	KashinaA-20-L146-562-4hr-QEP.39166.39166.4.1.dta	39166	2652.27	4	0.0015869	KEK	VAQLEAQCQEPCKDTVQIHDITGK	DCQ	2652.28	-0.010247	10.9967	0.0712239	8,DiDehydro[C];	3	sp|P02679|FIBG_HUMAN/sp|P02679-2|FIBG_HUMAN/tr|C9JPQ9|C9JPQ9_HUMAN/tr|C9JEU5|C9JEU5_HUMAN/tr|C9JC84|C9JC84_HUMAN/tr|C9JU00|C9JU00_HUMAN/	153,K,D/153,K,D/50,K,D/153,K,V/153,K,V/50,K,D/	1|0|	target	1	-1.0428	100
54997	KashinaA-20-L146-562-4hr-QEP.43219.43219.2.0.dta	43219	934.471	2	0.0015869	ESK	WVEELMK	MHT	934.47	0.00064	6.93592	0.0712285		3	sp|Q13822|ENPP2_HUMAN/sp|Q13822-2|ENPP2_HUMAN/sp|Q13822-3|ENPP2_HUMAN/tr|E7EUF1|E7EUF1_HUMAN/tr|E5RIA2|E5RIA2_HUMAN/	814,K,M/866,K,M/839,K,M/835,K,M/449,K,M/	1|	target	0	1.00206	0
54998	KashinaA-20-L146-562-4hr-QEP.18682.18682.3.1.dta	18682	2718.27	3	0.0015869	LTS	MVVTKPDDQEQSQVAEKPMEGESR	NRN	2718.27	0.001784	10.7562	0.0712318		1	sp|Q14624|ITIH4_HUMAN/sp|Q14624-2|ITIH4_HUMAN/sp|Q14624-3|ITIH4_HUMAN/sp|Q14624-4|ITIH4_HUMAN/tr|B7ZKJ8|B7ZKJ8_HUMAN/tr|H7C0L5|H7C0L5_HUMAN/	590,S,N/590,S,N/590,S,N/590,S,N/590,S,N/448,S,N/	1|	target	2	-2.12976	4
54999	KashinaA-20-L146-562-4hr-QEP.75582.75582.4.3.dta	75582	3069.5	4	0.0015869	FEG	SALGKQLNLKLLDNWDSVTSTFSK	LRE	3069.48	0.017534	11.4906	0.0712384	1,Hex(2)Sulf(1)[S];	1	sp|P02647|APOA1_HUMAN/	59,G,L/	1|0|	target	2	2.59229	101
55000	KashinaA-20-L146-562-4hr-QEP.115757.115757.4.6.dta	115757	2811.45	4	0.0015869	KFR	VVSMDENFHPLNELIPLVYIQDPK	GNR	2811.43	0.022381	7.94106	0.0712417	12,Deamidated[N];	3	sp|P01023|A2MG_HUMAN/	147,R,G/	1|0|	target	0	-2.99482	100
55001	KashinaA-20-L146-562-4hr-QEP.91502.91502.2.0.dta	91502	1114.63	2	0.0015869	TVF	ALVNYIFFK	GKW	1114.63	0.000204	7.24232	0.0712463		1	sp|P01009|A1AT_HUMAN/sp|P01009-2|A1AT_HUMAN/sp|P01009-3|A1AT_HUMAN/tr|A0A0G2JRN3|A0A0G2JRN3_HUMAN/tr|A0A024R6I7|A0A024R6I7_HUMAN/	206,F,G/206,F,G/206,F,G/206,F,G/206,F,G/	1|	target	0	-0.578407	0
55002	KashinaA-20-L146-562-4hr-QEP.117827.117827.2.0.dta	117827	1752.83	2	0.0015869	SLF	CLGFGFDVSYAFLEK	LAL	1752.83	0.003897	8.6786	0.0712516	1,Carbamidomethyl[C];	1	sp|Q14624|ITIH4_HUMAN/sp|Q14624-2|ITIH4_HUMAN/sp|Q14624-3|ITIH4_HUMAN/sp|Q14624-4|ITIH4_HUMAN/tr|B7ZKJ8|B7ZKJ8_HUMAN/tr|H7C0L5|H7C0L5_HUMAN/	413,F,L/413,F,L/413,F,L/413,F,L/413,F,L/271,F,L/	1|0|	target	0	-1.67002	36
55003	KashinaA-20-L146-562-4hr-QEP.78841.78841.2.0.dta	78841	2366.12	2	0.0015869	VDK	STGKPTLYNVSLVMSDTAGTCY	___	2366.13	-0.009403	9.11046	0.0712748	21,Delta_H(6)C(3)O(1)[C];	3	sp|P01871|IGHM_HUMAN/	431,K,-/	1|0|	target	1	-3.55822	100
55004	KashinaA-20-L146-562-4hr-QEP.101924.101924.3.0.dta	101924	1840.93	3	0.0015869	EPK	AHTSFQISLSVSYTGSR	SAS	1840.92	0.01048	9.44103	0.0712927		3	sp|P01023|A2MG_HUMAN/	1356,K,S/	1|	target	0	-1.24193	68
55005	KashinaA-20-L146-562-4hr-QEP.133315.133315.3.0.dta	133315	2444.22	3	0.0015869	LEF	ALLFLVFDENESWYLDDNIK	TYS	2444.2	0.021571	8.98786	0.071294		1	sp|P00450|CERU_HUMAN/tr|H7C5N5|H7C5N5_HUMAN/tr|H7C5R1|H7C5R1_HUMAN/tr|E9PFZ2|E9PFZ2_HUMAN/	916,F,T/51,F,T/699,F,T/845,F,T/	1|	target	0	4.83321	68
55006	KashinaA-20-L146-562-4hr-QEP.49399.49399.4.3.dta	49399	3733.63	4	0.0015869	SER	GSAGHWTSESSVSGSTGQWHSESGSFRPDSPGSGNAR	PNN	3733.62	0.002524	7.67151	0.071298		3	sp|P02671|FIBA_HUMAN/sp|P02671-2|FIBA_HUMAN/	367,R,P/367,R,P/	1|	target	1	1.73791	4
55007	KashinaA-20-L146-562-4hr-QEP.13059.13059.2.1.dta	13059	931.467	2	0.0015869	LFK	DSAHGFLK	VPP	931.463	0.003736	10.575	0.0712993	0,Carbamidomethyl[AnyN-term];	3	sp|P02787|TRFE_HUMAN/	315,K,V/	1|0|	target	0	-1.47668	96
55008	KashinaA-20-L146-562-4hr-QEP.68266.68266.2.1.dta	68266	1540.73	2	0.0015869	GLR	DASGVTFTWTPSSGK	SAV	1540.73	-0.000834	7.56514	0.0713066		3	sp|P01876|IGHA1_HUMAN/tr|A0A286YEY1|A0A286YEY1_HUMAN/	153,R,S/153,R,S/	1|	target	0	-4.44359	4
55009	KashinaA-20-L146-562-4hr-QEP.72159.72159.3.0.dta	72159	1601.87	3	0.0015869	NSK	KYPVAHFIDQTLK	AKV	1601.87	-0.001573	10.0274	0.0713198	0,Acetyl[AnyN-term];	3	sp|P05155|IC1_HUMAN/sp|P05155-2|IC1_HUMAN/sp|P05155-3|IC1_HUMAN/tr|E9PGN7|E9PGN7_HUMAN/tr|H9KV48|H9KV48_HUMAN/tr|H0YCA1|H0YCA1_HUMAN/	328,K,A/276,K,A/333,K,A/371,K,A/328,K,A/32,K,A/	1|0|	target	1	0.028808	36
55010	KashinaA-20-L146-562-4hr-QEP.13824.13824.2.0.dta	13824	827.407	2	0.0015869	GGK	NPDPWAK	NLN	827.405	0.002055	7.05488	0.0713225		3	sp|P02787|TRFE_HUMAN/	564,K,N/	1|	target	0	-0.381306	0
55011	KashinaA-20-L146-562-4hr-QEP.121499.121499.2.0.dta	121499	2329.11	2	0.0015869	PKK	GHIYQGSEADSVFSGFLIFPSA	___	2329.11	-0.000485	6.74496	0.071341		3	sp|P02745|C1QA_HUMAN/	223,K,-/	1|	target	0	-0.794372	4
55012	KashinaA-20-L146-562-4hr-QEP.61790.61790.2.1.dta	61790	1385.75	2	0.0015869	KED	PQTFYYAVAVVK	KDS	1385.75	0.001217	8.20178	0.071349		1	sp|P02787|TRFE_HUMAN/	109,D,K/	1|	target	0	-1.11372	4
55013	KashinaA-20-L146-562-4hr-QEP.46194.46194.3.2.dta	46194	2041.79	3	0.0015869	GYK	IEGDEEMHCSDDGFWSK	EKP	2041.79	-0.002399	9.71715	0.0713516	9,Carbamidomethyl[C];	3	sp|P08603|CFAH_HUMAN/sp|P08603-2|CFAH_HUMAN/tr|A0A0D9SG88|A0A0D9SG88_HUMAN/	183,K,E/183,K,E/183,K,E/	1|0|	target	0	1.33278	36
55014	KashinaA-20-L146-562-4hr-QEP.81763.81763.2.0.dta	81763	1586.83	2	0.0015869	PMK	EINLAPDSSSVVVSGL	MVA	1586.83	0.003978	12.5005	0.0713543		2	sp|P02751|FINC_HUMAN/sp|P02751-1|FINC_HUMAN/sp|P02751-3|FINC_HUMAN/sp|P02751-4|FINC_HUMAN/sp|P02751-5|FINC_HUMAN/sp|P02751-6|FINC_HUMAN/sp|P02751-7|FINC_HUMAN/sp|P02751-8|FINC_HUMAN/sp|P02751-9|FINC_HUMAN/sp|P02751-10|FINC_HUMAN/sp|P02751-11|FINC_HUMAN/sp|P02751-12|FINC_HUMAN/sp|P02751-13|FINC_HUMAN/sp|P02751-14|FINC_HUMAN/sp|P02751-17|FINC_HUMAN/tr|H0Y7Z1|H0Y7Z1_HUMAN/	1857,K,M/1766,K,M/1766,K,M/1766,K,M/1766,K,M/1766,K,M/1857,K,M/1676,K,M/1676,K,M/1676,K,M/1766,K,M/1444,K,M/1767,K,M/1676,K,M/1766,K,M/483,K,M/	1|	target	0	-0.315654	4
55015	KashinaA-20-L146-562-4hr-QEP.75410.75410.2.3.dta	75410	1275.63	2	0.0015869	LGF	GFDVSYAFLEK	LAL	1275.63	0.001935	7.4359	0.0713662		1	sp|Q14624|ITIH4_HUMAN/sp|Q14624-2|ITIH4_HUMAN/sp|Q14624-3|ITIH4_HUMAN/sp|Q14624-4|ITIH4_HUMAN/tr|B7ZKJ8|B7ZKJ8_HUMAN/tr|H7C0L5|H7C0L5_HUMAN/	417,F,L/417,F,L/417,F,L/417,F,L/417,F,L/275,F,L/	1|	target	0	-3.12357	0
55016	KashinaA-20-L146-562-4hr-QEP.120812.120812.2.0.dta	120812	1140.64	2	0.0015869	LGR	SAGWNIPIGLL	YCD	1140.64	0.000365	9.46315	0.071394		2	sp|P02787|TRFE_HUMAN/tr|C9JVG0|C9JVG0_HUMAN/	143,R,Y/16,R,Y/	1|	target	0	-2.9686	4
55017	KashinaA-20-L146-562-4hr-QEP.33021.33021.2.0.dta	33021	1153.66	2	0.0015869	STQ	DTVVALHALSK	YGA	1153.66	0.002952	10.2605	0.0714066		1	sp|P01023|A2MG_HUMAN/	1252,Q,Y/	1|	target	0	1.83177	4
55018	KashinaA-20-L146-562-4hr-QEP.43509.43509.2.0.dta	43509	1129.61	2	0.0015869	VNR	NNLELSTPLK	IET	1129.61	-0.003538	8.21136	0.0714199	2,Deamidated[N];	3	sp|P07225|PROS_HUMAN/tr|G5E9F8|G5E9F8_HUMAN/tr|A0A0S2Z4L3|A0A0S2Z4L3_HUMAN/tr|A0A3B3ISJ1|A0A3B3ISJ1_HUMAN/	581,R,I/566,R,I/613,R,I/567,R,I/	1|0|	target	0	-1.9406	100
55019	KashinaA-20-L146-562-4hr-QEP.98031.98031.2.3.dta	98031	1290.73	2	0.0015869	TAK	DIAPTLTLYVGK	KQL	1290.73	-0.004689	7.66532	0.0714199		3	sp|P00738|HPT_HUMAN/sp|P00738-2|HPT_HUMAN/sp|P00739|HPTR_HUMAN/sp|P00739-2|HPTR_HUMAN/tr|A0A087WU08|A0A087WU08_HUMAN/tr|J3QLC9|J3QLC9_HUMAN/tr|A0A0C4DGL8|A0A0C4DGL8_HUMAN/tr|A0A0A0MRD9|A0A0A0MRD9_HUMAN/tr|J3QR68|J3QR68_HUMAN/tr|H0Y300|H0Y300_HUMAN/tr|H3BS21|H3BS21_HUMAN/	215,K,K/156,K,K/157,K,K/194,K,K/90,K,K/174,K,K/156,K,K/90,K,K/213,K,K/251,K,K/116,K,K/	1|	target	0	-3.39398	68
55020	KashinaA-20-L146-562-4hr-QEP.43557.43557.4.0.dta	43557	3406.58	4	0.0015869	LFA	VDSGNDVTDIADDGCPKPPEIAHGYVEHSVR	YQC	3406.56	0.018892	13.3466	0.0714212	15,GG[C](Dicarbamidomethyl[C]);	1	sp|P00738|HPT_HUMAN/sp|P00738-2|HPT_HUMAN/tr|J3QLC9|J3QLC9_HUMAN/tr|A0A0C4DGL8|A0A0C4DGL8_HUMAN/tr|H3BMJ7|H3BMJ7_HUMAN/tr|J3KSV1|J3KSV1_HUMAN/tr|J3QR68|J3QR68_HUMAN/tr|J3QQI8|J3QQI8_HUMAN/tr|H0Y300|H0Y300_HUMAN/tr|H3BS21|H3BS21_HUMAN/tr|J3KRH2|J3KRH2_HUMAN/	18,A,Y/18,A,Y/17,A,Y/18,A,Y/18,A,Y/18,A,Y/17,A,Y/18,A,Y/18,A,Y/18,A,Y/17,A,Y/	1|0|	target	1	1.24476	100
55021	KashinaA-20-L146-562-4hr-QEP.85296.85296.2.3.dta	85296	1936.91	2	0.0015869	YSK	ASTPNGYDNGIIWATWK	TRW	1936.91	0.000479	7.39937	0.0714259	0,Acetyl[AnyN-term];9,Deamidated[N];	3	sp|P02679|FIBG_HUMAN/sp|P02679-2|FIBG_HUMAN/tr|C9JEU5|C9JEU5_HUMAN/tr|C9JC84|C9JC84_HUMAN/	382,K,T/382,K,T/390,K,T/390,K,T/	1|0|0|	target	0	0.859631	37
55022	KashinaA-20-L146-562-4hr-QEP.95338.95338.2.3.dta	95338	1091.59	2	0.0015869	LSR	PSPFDLFIR	KSP	1091.59	0.000494	6.62825	0.0714299		3	sp|P01854|IGHE_HUMAN/tr|A0A286YES5|A0A286YES5_HUMAN/	223,R,K/223,R,K/	1|	target	0	0.363685	0
55023	KashinaA-20-L146-562-4hr-QEP.80135.80135.3.3.dta	80135	2172.06	3	0.0015869	TPK	SPVGVQPILNEHTFCAGMSK	YQE	2172.06	-0.00143	9.65238	0.0714405	15,Carbamidomethyl[C];	3	sp|P00738|HPT_HUMAN/sp|P00738-2|HPT_HUMAN/tr|A0A087WU08|A0A087WU08_HUMAN/tr|J3QLC9|J3QLC9_HUMAN/tr|A0A0C4DGL8|A0A0C4DGL8_HUMAN/tr|J3QR68|J3QR68_HUMAN/tr|H0Y300|H0Y300_HUMAN/	325,K,Y/266,K,Y/200,K,Y/284,K,Y/266,K,Y/323,K,Y/361,K,Y/	1|0|	target	0	1.94398	36
55024	KashinaA-20-L146-562-4hr-QEP.50174.50174.2.1.dta	50174	1275.67	2	0.0015869	SEK	TLNICEVGTIR	CAN	1275.67	0.000817	7.29669	0.0714511	5,Carbamidomethyl[C];	3	sp|P13671|CO6_HUMAN/	907,K,C/	1|0|	target	0	2.90571	36
55025	KashinaA-20-L146-562-4hr-QEP.78065.78065.3.1.dta	78065	2588.15	3	0.0015869	KPF	SQVPTGEVFYYSCEYNFVSPSK	SFW	2588.16	-0.012967	9.71654	0.0714849	13,Carbamidomethyl[C];	1	sp|P36980|FHR2_HUMAN/sp|P36980-2|FHR2_HUMAN/sp|Q9BXR6|FHR5_HUMAN/sp|Q03591|FHR1_HUMAN/tr|A0A3B3ISW6|A0A3B3ISW6_HUMAN/tr|A0A3B3IQ51|A0A3B3IQ51_HUMAN/tr|B1AKG0|B1AKG0_HUMAN/tr|V9GYE7|V9GYE7_HUMAN/	42,F,S/42,F,S/42,F,S/42,F,S/41,F,S/127,F,S/42,F,S/42,F,S/	1|0|	target	0	-1.64869	100
55026	KashinaA-20-L146-562-4hr-QEP.97555.97555.3.1.dta	97555	2003.97	3	0.0015869	ATK	EQLKAVMDDFAAFVEK	CCK	2003.96	0.011143	9.56856	0.0714962	0,PEITC[AnyN-term];	3	sp|P02768|ALBU_HUMAN/sp|P02768-2|ALBU_HUMAN/sp|P02768-3|ALBU_HUMAN/tr|D6RHD5|D6RHD5_HUMAN/tr|A0A087WWT3|A0A087WWT3_HUMAN/tr|H0YA55|H0YA55_HUMAN/tr|B7WNR0|B7WNR0_HUMAN/tr|A0A0C4DGB6|A0A0C4DGB6_HUMAN/tr|C9JKR2|C9JKR2_HUMAN/	565,K,C/373,K,C/352,K,C/415,K,C/352,K,C/410,K,C/450,K,C/565,K,C/373,K,C/	1|0|	target	1	0.552608	101
55027	KashinaA-20-L146-562-4hr-QEP.86426.86426.2.0.dta	86426	1502.76	2	0.0015869	DSK	DSTYSLSSTLTLSK	ADY	1502.76	0.001032	8.48419	0.0714969		3	sp|P01834|IGKC_HUMAN/tr|A0A5H1ZRQ3|A0A5H1ZRQ3_HUMAN/	62,K,A/62,K,A/	1|	target	0	0.574712	4
55028	KashinaA-20-L146-562-4hr-QEP.95979.95979.4.0.dta	95979	2384.05	4	0.0015869	NAV	AHVDDMPNALSALSDLHAHK	LRV	2384.06	-0.004601	11.5039	0.0714975	11,PhosphoHex[S];	1	sp|P69905|HBA_HUMAN/tr|G3V1N2|G3V1N2_HUMAN/tr|A0A2R8Y7C0|A0A2R8Y7C0_HUMAN/	71,V,L/39,V,L/61,V,L/	1|0|	target	0	-0.304041	36
55029	KashinaA-20-L146-562-4hr-QEP.13634.13634.2.0.dta	13634	854.44	2	0.0015869	SGF	GPIYNYK	DTI	854.441	-0.000513	7.05247	0.0714989		1	sp|P04003|C4BPA_HUMAN/	253,F,D/	1|	target	0	-2.03629	0
55030	KashinaA-20-L146-562-4hr-QEP.115524.115524.3.0.dta	115524	1855.98	3	0.0015869	EVK	FNKPFVFLMIEQNTK	SPL	1855.98	-0.001229	7.05456	0.0714995		3	sp|P01009|A1AT_HUMAN/tr|A0A024R6I7|A0A024R6I7_HUMAN/	389,K,S/389,K,S/	1|	target	1	-1.98013	4
55031	KashinaA-20-L146-562-4hr-QEP.65317.65317.2.0.dta	65317	2055.87	2	0.00166	IDK	GQELCADYSENTFTEYK	KKL	2055.86	0.005759	10.5691	0.0191295	2,Gln->Trp[Q];	3	sp|P02774|VTDB_HUMAN/sp|P02774-2|VTDB_HUMAN/sp|P02774-3|VTDB_HUMAN/tr|D6RF35|D6RF35_HUMAN/	402,K,K/280,K,K/421,K,K/402,K,K/	1|0|	target	0	-1.03892	37
55032	KashinaA-20-L146-562-4hr-QEP.38093.38093.2.0.dta	38093	973.53	2	0.0016845	FVK	EQLSLLDR	FTE	973.531	-0.001143	6.6518	0.0715201		3	sp|P01011|AACT_HUMAN/sp|P01011-2|AACT_HUMAN/tr|G3V595|G3V595_HUMAN/	144,K,F/144,K,F/144,K,F/	1|	target	0	-0.358155	0
55033	KashinaA-20-L146-562-4hr-QEP.43162.43162.2.0.dta	43162	1317.57	2	0.0016845	YDR	DNDGWLTSDPR	KQC	1317.57	-0.000468	8.62065	0.0715467	0,Acetyl[AnyN-term];	3	sp|P02675|FIBB_HUMAN/tr|D6REL8|D6REL8_HUMAN/	410,R,K/191,R,K/	1|0|	target	0	-2.34227	36
55034	KashinaA-20-L146-562-4hr-QEP.24679.24679.3.0.dta	24679	1674.81	3	0.0016845	MVL	EAHDAQGDVPVTVTVH	DFP	1674.81	0.000194	11.9421	0.0715493		0	sp|P01024|CO3_HUMAN/tr|M0R1Q1|M0R1Q1_HUMAN/	44,L,D/3,L,D/	1|	target	0	-1.68541	4
55035	KashinaA-20-L146-562-4hr-QEP.45066.45066.2.0.dta	45066	1298.75	2	0.0016845	QIK	KQTALVELVK	HKP	1298.75	-0.000931	7.93287	0.0715586	0,AccQTag[AnyN-term];	3	sp|P02768|ALBU_HUMAN/sp|P02768-2|ALBU_HUMAN/sp|P02768-3|ALBU_HUMAN/tr|D6RHD5|D6RHD5_HUMAN/tr|A0A087WWT3|A0A087WWT3_HUMAN/tr|H0YA55|H0YA55_HUMAN/tr|B7WNR0|B7WNR0_HUMAN/tr|A0A0C4DGB6|A0A0C4DGB6_HUMAN/tr|C9JKR2|C9JKR2_HUMAN/	548,K,H/356,K,H/335,K,H/398,K,H/335,K,H/393,K,H/433,K,H/548,K,H/356,K,H/	1|0|	target	1	-1.39967	33
55036	KashinaA-20-L146-562-4hr-QEP.121510.121510.2.0.dta	121510	1604.84	2	0.0016845	GNR	IAQWQSFQLEGGLK	QFS	1604.84	-0.001027	7.94766	0.0715593		3	sp|P01023|A2MG_HUMAN/	174,R,Q/	1|	target	0	0.426289	4
55037	KashinaA-20-L146-562-4hr-QEP.40587.40587.2.0.dta	40587	832.492	2	0.0016845	NEQ	WLLTTAK	NLF	832.493	-0.00069	7.84315	0.071564		1	sp|P00738|HPT_HUMAN/sp|P00738-2|HPT_HUMAN/sp|P00739|HPTR_HUMAN/sp|P00739-2|HPTR_HUMAN/tr|A0A087WU08|A0A087WU08_HUMAN/tr|J3QLC9|J3QLC9_HUMAN/tr|A0A0C4DGL8|A0A0C4DGL8_HUMAN/tr|A0A0A0MRD9|A0A0A0MRD9_HUMAN/tr|J3QR68|J3QR68_HUMAN/tr|H0Y300|H0Y300_HUMAN/tr|H3BS21|H3BS21_HUMAN/	195,Q,N/136,Q,N/137,Q,N/174,Q,N/70,Q,N/154,Q,N/136,Q,N/70,Q,N/193,Q,N/231,Q,N/96,Q,N/	1|	target	0	-0.763313	0
55038	KashinaA-20-L146-562-4hr-QEP.61856.61856.3.2.dta	61856	1902.95	3	0.0016845	IVL	TQSPGTLSLSPGER	ATL	1902.95	-0.000764	9.98235	0.0715686	0,Biotin_Thermo-21330[AnyN-term];	1	sp|P01619|KV320_HUMAN/	24,L,A/	1|0|	target	0	-0.487687	37
55039	KashinaA-20-L146-562-4hr-QEP.5920.5920.2.0.dta	5920	974.398	2	0.0016845	TWR	QGDVECQR	TEC	974.4	-0.001093	7.85569	0.0715832	0,Gln->pyro-Glu[AnyN-termQ];6,Carbamidomethyl[C];	3	sp|P13671|CO6_HUMAN/	693,R,T/	1|0|0|	target	0	0.581705	32
55040	KashinaA-20-L146-562-4hr-QEP.54847.54847.3.0.dta	54847	1298.68	3	0.0016845	GHR	ALEFLQLHNGR	VNY	1298.69	-0.000319	8.27939	0.0715839	9,Deamidated[N];	3	sp|P80108|PHLD_HUMAN/sp|P80108-2|PHLD_HUMAN/	35,R,V/35,R,V/	1|0|	target	0	-0.240466	36
55041	KashinaA-20-L146-562-4hr-QEP.18359.18359.2.0.dta	18359	1314.68	2	0.0016845	RTR	RVDTVDPPYPR	SIA	1314.68	0.001531	7.7633	0.0715892		3	sp|P04004|VTNC_HUMAN/	452,R,S/	1|	target	1	-1.42823	4
55042	KashinaA-20-L146-562-4hr-QEP.106586.106586.2.3.dta	106586	1671.85	2	0.0016845	LQR	SYTVAIAGYALAQMGR	LKG	1671.85	-0.006915	6.92966	0.0715905		3	sp|P01024|CO3_HUMAN/tr|M0R0Q9|M0R0Q9_HUMAN/	1185,R,L/50,R,L/	1|	target	0	-3.56908	68
55043	KashinaA-20-L146-562-4hr-QEP.133000.133000.3.0.dta	133000	2204.19	3	0.0016845	VLR	NLQDLLQFIFQLIEDNIK	QLK	2204.2	-0.003253	6.873	0.0716118		3	sp|P04114|APOB_HUMAN/	4297,R,Q/	1|	target	0	-3.26329	4
55044	KashinaA-20-L146-562-4hr-QEP.126756.126756.3.0.dta	126756	2659.37	3	0.0016845	IVR	FNRPFLMIIVPTDTQNIFFMSK	VTN	2659.38	-0.00383	8.91622	0.0716171		3	sp|P01011|AACT_HUMAN/tr|G3V3A0|G3V3A0_HUMAN/	394,R,V/176,R,V/	1|	target	1	2.18428	4
55045	KashinaA-20-L146-562-4hr-QEP.44407.44407.2.0.dta	44407	872.498	2	0.0016845	QLQ	QWGAGLLK	PSE	872.499	-0.000598	8.1579	0.0716171		1	sp|P06331|HV434_HUMAN/	31,Q,P/	1|	target	0	0.138014	0
55046	KashinaA-20-L146-562-4hr-QEP.27070.27070.2.3.dta	27070	1146.57	2	0.0016845	QEK	ICAMEGLPQK	HNF	1146.56	0.001386	8.69563	0.0716191	2,Carbamidomethyl[C];	3	sp|P43652|AFAM_HUMAN/	97,K,H/	1|0|	target	0	1.06615	36
55047	KashinaA-20-L146-562-4hr-QEP.58820.58820.4.2.dta	58820	2666.26	4	0.0016845	LPR	LVRPEVDVMCTAFHDNEETFLK	KYL	2666.26	-0.002106	10.0791	0.0716231	9,Oxidation[M];10,Carbamidomethyl[C];	3	sp|P02768|ALBU_HUMAN/sp|P02768-3|ALBU_HUMAN/tr|H7C013|H7C013_HUMAN/tr|A0A087WWT3|A0A087WWT3_HUMAN/tr|A0A0C4DGB6|A0A0C4DGB6_HUMAN/	138,R,K/138,R,K/140,R,K/138,R,K/138,R,K/	1|0|0|	target	1	-2.38625	36
55048	KashinaA-20-L146-562-4hr-QEP.73938.73938.2.1.dta	73938	1786.77	2	0.0016845	DGK	NYCGLPGEYWLGNDK	ISQ	1786.77	-8.2e-05	8.59	0.0716244	1,Deamidated[N];3,Carbamidomethyl[C];	3	sp|P02675|FIBB_HUMAN/tr|D6REL8|D6REL8_HUMAN/	313,K,I/94,K,I/	1|0|0|	target	0	-0.977113	36
55049	KashinaA-20-L146-562-4hr-QEP.36368.36368.2.0.dta	36368	1573.72	2	0.0016845	FQK	KWQEEMELYR	QKV	1573.72	-0.001251	8.44993	0.0716624	1,Hex[K];	3	sp|P02647|APOA1_HUMAN/tr|F8W696|F8W696_HUMAN/	130,K,Q/108,K,Q/	1|0|	target	1	1.30928	33
55050	KashinaA-20-L146-562-4hr-QEP.129576.129576.3.1.dta	129576	2384.16	3	0.0016845	MDR	MTVSTLVLGEGATEAEISMTSTR	WRK	2384.17	-0.005863	5.6906	0.071677		3	sp|P02760|AMBP_HUMAN/tr|S4R3Y4|S4R3Y4_HUMAN/	62,R,W/62,R,W/	1|	target	0	1.73104	5
55051	KashinaA-20-L146-562-4hr-QEP.11369.11369.3.2.dta	11369	1237.55	3	0.0016845	PVK	WCALSHHER	LKC	1237.55	0.000536	7.43359	0.0716796	0,Acetyl[AnyN-term];2,Carbamidomethyl[C];	3	sp|P02787|TRFE_HUMAN/	362,K,L/	1|0|0|	target	0	-0.366132	33
55052	KashinaA-20-L146-562-4hr-QEP.43245.43245.2.0.dta	43245	1167.55	2	0.0016845	TLN	QYFGYSGAFK	CLK	1167.55	0.002671	7.92531	0.0716903		1	sp|P02787|TRFE_HUMAN/tr|C9JVG0|C9JVG0_HUMAN/	202,N,C/75,N,C/	1|	target	0	0.048355	0
55053	KashinaA-20-L146-562-4hr-QEP.21732.21732.2.2.dta	21732	1440.65	2	0.0016845	KLR	TEGDGVYTLNNEK	QWI	1440.65	0.003189	10.1287	0.0717009	10,Deamidated[N];	3	sp|P00738|HPT_HUMAN/sp|P00738-2|HPT_HUMAN/tr|J3QLC9|J3QLC9_HUMAN/tr|H3BMJ7|H3BMJ7_HUMAN/tr|J3KSV1|J3KSV1_HUMAN/tr|J3QQI8|J3QQI8_HUMAN/tr|H3BS21|H3BS21_HUMAN/tr|J3KRH2|J3KRH2_HUMAN/	118,R,Q/59,R,Q/117,R,Q/59,R,Q/59,R,Q/59,R,Q/59,R,Q/117,R,Q/	1|0|	target	0	1.16126	36
55054	KashinaA-20-L146-562-4hr-QEP.64012.64012.2.2.dta	64012	1028.54	2	0.0016845	GIK	YSFTIELR	DTG	1028.54	0.003115	7.01573	0.0717056		3	sp|Q96IY4|CBPB2_HUMAN/tr|A0A087WSY5|A0A087WSY5_HUMAN/	379,K,D/342,K,D/	1|	target	0	-1.51601	64
55055	KashinaA-20-L146-562-4hr-QEP.26518.26518.2.0.dta	26518	1172.56	2	0.0016845	ALY	LQYTDETFR	TTI	1172.56	0.002175	7.76385	0.0717089		1	sp|P00450|CERU_HUMAN/tr|D6RE86|D6RE86_HUMAN/tr|E9PFZ2|E9PFZ2_HUMAN/	72,Y,T/112,Y,T/72,Y,T/	1|	target	0	-1.91285	0
55056	KashinaA-20-L146-562-4hr-QEP.107101.107101.2.2.dta	107101	1725.78	2	0.0016845	VGK	IECVSAETTEDCIAK	IMN	1725.77	0.009203	9.15431	0.0717109	3,Carbamidomethyl[C];12,Carbamidomethyl[C];	3	sp|P02787|TRFE_HUMAN/	384,K,I/	1|0|0|	target	0	-1.21458	100
55057	KashinaA-20-L146-562-4hr-QEP.48951.48951.2.0.dta	48951	991.47	2	0.0016845	QRR	LCFFYNK	KSD	991.471	-0.000447	6.1512	0.0717222	2,Carbamidomethyl[C];	3	sp|P43652|AFAM_HUMAN/	122,R,K/	1|0|	target	0	-1.50627	32
55058	KashinaA-20-L146-562-4hr-QEP.63662.63662.2.1.dta	63662	1891.86	2	0.0016845	AKR	LYGSEAFATDFQDSAAAK	KLI	1891.87	-0.006441	7.83518	0.0717222		3	sp|P01011|AACT_HUMAN/sp|P01011-2|AACT_HUMAN/tr|G3V595|G3V595_HUMAN/	159,R,K/159,R,K/159,R,K/	1|	target	0	-0.879224	68
55059	KashinaA-20-L146-562-4hr-QEP.59404.59404.2.1.dta	59404	1345.65	2	0.0016845	FDK	SCAVAEYGVYVK	VTS	1345.65	0.00138	7.74842	0.0717309	2,Carbamidomethyl[C];	3	sp|P00738|HPT_HUMAN/sp|P00738-2|HPT_HUMAN/sp|P00739|HPTR_HUMAN/sp|P00739-2|HPTR_HUMAN/tr|A0A087WU08|A0A087WU08_HUMAN/tr|J3QLC9|J3QLC9_HUMAN/tr|A0A0C4DGL8|A0A0C4DGL8_HUMAN/tr|A0A0A0MRD9|A0A0A0MRD9_HUMAN/tr|J3QR68|J3QR68_HUMAN/tr|H0Y300|H0Y300_HUMAN/	379,K,V/320,K,V/321,K,V/358,K,V/254,K,V/338,K,V/320,K,V/254,K,V/377,K,V/415,K,V/	1|0|	target	0	-2.06019	36
55060	KashinaA-20-L146-562-4hr-QEP.115257.115257.2.0.dta	115257	1317.81	2	0.0016845	DTR	LVLLNAIYLSAK	WKT	1317.81	-0.003211	7.55995	0.0717329		3	sp|P05155|IC1_HUMAN/sp|P05155-2|IC1_HUMAN/sp|P05155-3|IC1_HUMAN/tr|H9KV48|H9KV48_HUMAN/	286,R,W/234,R,W/291,R,W/286,R,W/	1|	target	0	-1.61576	4
55061	KashinaA-20-L146-562-4hr-QEP.71968.71968.2.0.dta	71968	957.615	2	0.0016845	VFK	FIIPQIVK	YSP	957.613	0.001821	6.52809	0.0717476		3	sp|P07195|LDHB_HUMAN/tr|A0A3B3IS95|A0A3B3IS95_HUMAN/tr|A0A5F9ZHM4|A0A5F9ZHM4_HUMAN/tr|C9J7H8|C9J7H8_HUMAN/tr|A8MW50|A8MW50_HUMAN/	119,K,Y/119,K,Y/119,K,Y/119,K,Y/119,K,Y/	1|	target	0	0.545398	0
55062	KashinaA-20-L146-562-4hr-QEP.21658.21658.2.2.dta	21658	1307.66	2	0.0016845	KEK	AEAQAQYSAAVAK	GKS	1307.66	0.002025	8.09635	0.0717509		3	sp|Q14624|ITIH4_HUMAN/sp|Q14624-2|ITIH4_HUMAN/sp|Q14624-3|ITIH4_HUMAN/sp|Q14624-4|ITIH4_HUMAN/tr|B7ZKJ8|B7ZKJ8_HUMAN/	98,K,G/98,K,G/98,K,G/98,K,G/98,K,G/	1|	target	0	-1.54082	4
55063	KashinaA-20-L146-562-4hr-QEP.60977.60977.2.0.dta	60977	1489.77	2	0.0016845	VLR	TELRPGETLNVNF	LLR	1489.76	0.00073	10.6716	0.0717515		2	sp|P01024|CO3_HUMAN/	462,R,L/	1|	target	1	-3.89724	4
55064	KashinaA-20-L146-562-4hr-QEP.25799.25799.2.0.dta	25799	846.44	2	0.0016845	NVR	AQLVDMK	RLE	846.439	0.000753	8.39692	0.0717535	0,Acetyl[AnyN-term];	3	sp|P02671|FIBA_HUMAN/sp|P02671-2|FIBA_HUMAN/tr|A0A087WUA0|A0A087WUA0_HUMAN/	160,R,R/160,R,R/160,R,R/	1|0|	target	0	-2.16817	32
55065	KashinaA-20-L146-562-4hr-QEP.67236.67236.2.1.dta	67236	990.573	2	0.0016845	TLA	GNLGLTFLR	GSQ	990.573	0.000159	8.42734	0.0717535		1	sp|Q96PD5|PGRP2_HUMAN/sp|Q96PD5-2|PGRP2_HUMAN/	224,A,G/224,A,G/	1|	target	0	-0.207444	0
55066	KashinaA-20-L146-562-4hr-QEP.101314.101314.3.0.dta	101314	2333.17	3	0.0016845	TLC	SDLESHSTEAVLGDALVDFSLK	LYH	2333.15	0.015933	7.38898	0.0717655		1	sp|P05155|IC1_HUMAN/sp|P05155-2|IC1_HUMAN/sp|P05155-3|IC1_HUMAN/tr|E9PGN7|E9PGN7_HUMAN/tr|H9KV48|H9KV48_HUMAN/tr|B5MCB9|B5MCB9_HUMAN/	130,C,L/78,C,L/135,C,L/164,C,L/130,C,L/130,C,L/	1|	target	0	-1.19114	68
55067	KashinaA-20-L146-562-4hr-QEP.130947.130947.2.0.dta	130947	1604.84	2	0.0016845	GNR	IAQWQSFQLEGGLK	QFS	1604.84	-0.000365	6.96474	0.0717755		3	sp|P01023|A2MG_HUMAN/	174,R,Q/	1|	target	0	0.732466	4
55068	KashinaA-20-L146-562-4hr-QEP.71733.71733.3.0.dta	71733	2627.25	3	0.0016845	TAQ	YDCLGCVHPISTQSPDLEPILR	HGI	2627.26	-0.010137	11.4879	0.0717869	3,Carbamidomethyl[C];6,GG[C](Dicarbamidomethyl[C]);	1	sp|P01042|KNG1_HUMAN/sp|P01042-2|KNG1_HUMAN/sp|P01042-3|KNG1_HUMAN/	139,Q,H/139,Q,H/139,Q,H/	1|0|0|	target	0	-0.317187	100
55069	KashinaA-20-L146-562-4hr-QEP.27761.27761.3.0.dta	27761	1270.65	3	0.0016845	DVF	LGHTNVEELMK	LGN	1270.65	-0.00032	9.87754	0.0718128		1	sp|P00736|C1R_HUMAN/tr|B4DPQ0|B4DPQ0_HUMAN/tr|A0A3B3ISR2|A0A3B3ISR2_HUMAN/tr|A0A3B3ITU4|A0A3B3ITU4_HUMAN/tr|F5H2D0|F5H2D0_HUMAN/	520,F,L/534,F,L/520,F,L/166,F,L/486,F,L/	1|	target	0	-1.40627	4
55070	KashinaA-20-L146-562-4hr-QEP.62374.62374.2.0.dta	62374	938.473	2	0.0016845	REK	YLTWASR	QEP	938.473	8e-06	7.2149	0.0718155	0,Acetyl[AnyN-term];	3	sp|P01876|IGHA1_HUMAN/sp|P01877|IGHA2_HUMAN/tr|A0A286YEY1|A0A286YEY1_HUMAN/tr|A0A0G2JMB2|A0A0G2JMB2_HUMAN/tr|A0A286YEY5|A0A286YEY5_HUMAN/	275,K,Q/262,K,Q/275,K,Q/262,K,Q/262,K,Q/	1|0|	target	0	-1.43798	32
55071	KashinaA-20-L146-562-4hr-QEP.122870.122870.2.0.dta	122870	2548.08	2	0.0016845	IVK	VYDYYETDEFAIAEYNAPCSK	DLG	2548.09	-0.002723	6.71748	0.0718182	19,Carbamidomethyl[C];	3	sp|P01023|A2MG_HUMAN/	1448,K,D/	1|0|	target	0	-0.858616	36
55072	KashinaA-20-L146-562-4hr-QEP.16367.16367.2.4.dta	16367	838.43	2	0.0016845	ISK	ASSFLGEK	ASA	838.43	-0.000879	6.92251	0.0718402		3	sp|P0C0L5|CO4B_HUMAN/tr|A0A0G2JL54|A0A0G2JL54_HUMAN/tr|A0A140TA44|A0A140TA44_HUMAN/tr|A0A3B3ISA6|A0A3B3ISA6_HUMAN/tr|F5GXS0|F5GXS0_HUMAN/	1174,K,A/1174,K,A/1174,K,A/743,K,A/1174,K,A/	1|	target	0	1.92213	0
55073	KashinaA-20-L146-562-4hr-QEP.32184.32184.2.0.dta	32184	1631.74	2	0.0016845	QLN	SVTPEDTAVYYCAR	___	1631.74	0.000918	8.59901	0.0718482	12,Carbamidomethyl[C];	1	sp|A0A0B4J1U7|HV601_HUMAN/	107,N,-/	1|0|	target	0	1.26699	36
55074	KashinaA-20-L146-562-4hr-QEP.107828.107828.3.0.dta	107828	2447.23	3	0.0016845	IIR	TIDQMLNSELQWPVPDIYLR	DLK	2447.23	0.00175	8.3583	0.0718502	5,Oxidation[M];	3	sp|P04114|APOB_HUMAN/	2674,R,D/	1|0|	target	0	-0.894058	36
55075	KashinaA-20-L146-562-4hr-QEP.102360.102360.4.3.dta	102360	4503.88	4	0.0016845	VAN	FFSGSCAPCADGTDFPQLCQLCPGCGCSTLNQYFGYSGAFK	CLK	4503.86	0.019772	11.6393	0.0718555	0,Acetyl[AnyN-term];22,Carbamidomethyl[C];27,GG[C](Dicarbamidomethyl[C]);	1	sp|P02787|TRFE_HUMAN/tr|C9JVG0|C9JVG0_HUMAN/	171,N,C/44,N,C/	1|0|0|0|	target	0	-2.45691	101
55076	KashinaA-20-L146-562-4hr-QEP.37632.37632.3.1.dta	37632	1324.66	3	0.0016845	QFR	KADGSYAAWLSR	GSS	1324.66	-0.002315	8.65514	0.0718802		3	sp|P0C0L5|CO4B_HUMAN/sp|P0C0L4|CO4A_HUMAN/sp|P0C0L4-2|CO4A_HUMAN/tr|A0A0G2JL54|A0A0G2JL54_HUMAN/tr|A0A140TA29|A0A140TA29_HUMAN/tr|A0A140TA49|A0A140TA49_HUMAN/tr|A0A140TA32|A0A140TA32_HUMAN/tr|A0A140TA44|A0A140TA44_HUMAN/tr|A0A0G2JPR0|A0A0G2JPR0_HUMAN/tr|A0A3B3ISA6|A0A3B3ISA6_HUMAN/tr|F5GXS0|F5GXS0_HUMAN/	1060,R,G/1060,R,D/1060,R,D/1060,R,G/1060,R,G/1060,R,D/1060,R,D/1060,R,D/1060,R,D/629,R,G/1060,R,G/	1|	target	1	-1.96428	4
55077	KashinaA-20-L146-562-4hr-QEP.30445.30445.2.0.dta	30445	1000.5	2	0.0016845	YEK	YLGEEYVK	AVG	1000.5	-0.002898	6.94793	0.0718835		3	sp|P02787|TRFE_HUMAN/	668,K,A/	1|	target	0	-2.14229	0
55078	KashinaA-20-L146-562-4hr-QEP.129693.129693.2.0.dta	129693	2211.19	2	0.0016845	VAK	PLLVDVDLQYPQDAVLALTQ	NHH	2211.19	0.002399	9.46278	0.0718849		2	sp|P19827|ITIH1_HUMAN/sp|P19827-2|ITIH1_HUMAN/sp|P19827-3|ITIH1_HUMAN/tr|H7C0N0|H7C0N0_HUMAN/	477,K,N/335,K,N/189,K,N/30,K,N/	1|	target	0	-3.64672	4
55079	KashinaA-20-L146-562-4hr-QEP.124442.124442.2.0.dta	124442	2504.07	2	0.0016845	PQL	CQLCPGCGCSTLNQYFGYSGAFK	CLK	2504.05	0.016733	8.56174	0.0718862	4,Carbamidomethyl[C];	1	sp|P02787|TRFE_HUMAN/tr|C9JVG0|C9JVG0_HUMAN/	189,L,C/62,L,C/	1|0|	target	0	0.260093	101
55080	KashinaA-20-L146-562-4hr-QEP.19184.19184.2.1.dta	19184	1036.54	2	0.0016845	FQK	RLDGSVDFK	KNW	1036.54	0.000968	8.04775	0.0718989		3	sp|P02679|FIBG_HUMAN/sp|P02679-2|FIBG_HUMAN/tr|C9JEU5|C9JEU5_HUMAN/tr|C9JC84|C9JC84_HUMAN/	222,K,K/222,K,K/230,K,K/230,K,K/	1|	target	1	-1.65644	4
55081	KashinaA-20-L146-562-4hr-QEP.73916.73916.2.0.dta	73916	1545.82	2	0.0016845	QQK	SGQAPVLVIYEDSK	RPS	1545.82	-0.000489	10.8344	0.0719096	2,Gly->Pro[G];	3	sp|A0A075B6K4|LV310_HUMAN/	57,K,R/	1|0|	target	0	-1.21131	36
55082	KashinaA-20-L146-562-4hr-QEP.116357.116357.2.2.dta	116357	1554.78	2	0.0016845	SMK	VTGEGCVYLQTSLK	YNI	1554.78	0.001401	7.27839	0.0719102	6,Carbamidomethyl[C];	3	sp|P01023|A2MG_HUMAN/	1315,K,Y/	1|0|	target	0	-1.7559	36
55083	KashinaA-20-L146-562-4hr-QEP.47362.47362.2.1.dta	47362	1167.57	2	0.0016845	YSR	TGDIVEFVCK	SGY	1167.57	-0.000478	7.18529	0.0719109	9,Carbamidomethyl[C];	3	sp|P36980|FHR2_HUMAN/sp|P36980-2|FHR2_HUMAN/tr|A0A3B3IS28|A0A3B3IS28_HUMAN/tr|A0A3B3ISW6|A0A3B3ISW6_HUMAN/tr|A0A3B3IS00|A0A3B3IS00_HUMAN/tr|A0A3B3IQ51|A0A3B3IQ51_HUMAN/tr|A0A3B3IRW0|A0A3B3IRW0_HUMAN/tr|V9GYE7|V9GYE7_HUMAN/	232,R,S/205,R,S/108,R,S/172,R,S/178,R,S/317,R,S/167,R,S/216,R,S/	1|0|	target	0	0.076649	36
55084	KashinaA-20-L146-562-4hr-QEP.10051.10051.2.0.dta	10051	950.458	2	0.0016845	TVK	LCDNLSTK	NSK	950.461	-0.002717	6.93065	0.0719136	2,Carbamidomethyl[C];	3	sp|P02774|VTDB_HUMAN/sp|P02774-2|VTDB_HUMAN/sp|P02774-3|VTDB_HUMAN/tr|D6RF35|D6RF35_HUMAN/tr|D6RBJ7|D6RBJ7_HUMAN/	284,K,N/162,K,N/303,K,N/284,K,N/284,K,N/	1|0|	target	0	-3.46422	32
55085	KashinaA-20-L146-562-4hr-QEP.20305.20305.3.0.dta	20305	1764.77	3	0.0016845	LCK	LCMGSGLNLCEPNNK	EGY	1764.77	0.000427	8.6696	0.0719189	2,GG[C](Dicarbamidomethyl[C]);10,Carbamidomethyl[C];13,Deamidated[N];	3	sp|P02787|TRFE_HUMAN/tr|H7C5E8|H7C5E8_HUMAN/	515,K,E/72,K,E/	1|0|0|0|	target	0	-0.682117	37
55086	KashinaA-20-L146-562-4hr-QEP.27171.27171.2.1.dta	27171	1154.57	2	0.0016845	ESR	GSESGIFTNTK	ESS	1154.57	-0.000126	8.57508	0.0719216	3,Methyl[E];	3	sp|P02671|FIBA_HUMAN/sp|P02671-2|FIBA_HUMAN/	547,R,E/547,R,E/	1|0|	target	0	0.939175	36
55087	KashinaA-20-L146-562-4hr-QEP.77382.77382.3.1.dta	77382	1923.98	3	0.0016845	FEK	DKYILQGVTSWGLGCAR	PNK	1923.97	0.001054	8.1757	0.0719269	15,Carbamidomethyl[C];	3	sp|P08519|APOA_HUMAN/sp|P00747|PLMN_HUMAN/	4507,K,P/769,K,P/	1|0|	target	1	-0.087588	36
55088	KashinaA-20-L146-562-4hr-QEP.48197.48197.3.2.dta	48197	1529.74	3	0.0016845	WGK	VGAHAGEYGAEALER	MFL	1529.73	0.003534	7.48855	0.0719403		3	sp|P69905|HBA_HUMAN/tr|A0A2R8Y7C0|A0A2R8Y7C0_HUMAN/	17,K,M/7,K,M/	1|	target	0	-4.09986	4
55089	KashinaA-20-L146-562-4hr-QEP.50973.50973.3.0.dta	50973	1268.72	3	0.0016845	YLR	DLKVEDIPLAR	ITL	1268.72	-0.00019	7.49316	0.0719469		3	sp|P04114|APOB_HUMAN/	2694,R,I/	1|	target	1	-3.13935	4
55090	KashinaA-20-L146-562-4hr-QEP.56200.56200.2.1.dta	56200	959.55	2	0.0016845	NEK	GLEVTITAR	FLY	959.552	-0.001938	7.37509	0.071955		3	sp|P01024|CO3_HUMAN/	249,K,F/	1|	target	0	-2.55269	0
55091	KashinaA-20-L146-562-4hr-QEP.126939.126939.2.0.dta	126939	1958.92	2	0.0016845	VMF	SVVDENFSWYLEDNIK	TYC	1958.9	0.019388	10.6126	0.071957	6,Deamidated[N];	1	sp|P00450|CERU_HUMAN/tr|H7C5R1|H7C5R1_HUMAN/tr|E9PFZ2|E9PFZ2_HUMAN/	221,F,T/4,F,T/221,F,T/	1|0|	target	0	3.0549	100
55092	KashinaA-20-L146-562-4hr-QEP.91067.91067.3.0.dta	91067	2775.42	3	0.0016845	RTR	HVIILMTDGLHNMGGDPITVIDEIR	DLL	2775.42	0.001826	9.75178	0.071961	6,Oxidation[M];	3	sp|P00751|CFAB_HUMAN/sp|P00751-2|CFAB_HUMAN/tr|B4E1Z4|B4E1Z4_HUMAN/tr|E7ETN3|E7ETN3_HUMAN/tr|A0A0G2JH38|A0A0G2JH38_HUMAN/	381,R,D/381,R,D/883,R,D/732,R,D/381,R,D/	1|0|	target	0	-1.18246	40
55093	KashinaA-20-L146-562-4hr-QEP.39413.39413.2.1.dta	39413	831.509	2	0.0016845	RDR	QHLPLIK	MKP	831.509	0.000268	7.6133	0.071979	0,Gln->pyro-Glu[AnyN-termQ];	3	sp|P02671|FIBA_HUMAN/sp|P02671-2|FIBA_HUMAN/	218,R,M/218,R,M/	1|0|	target	0	-2.35591	32
55094	KashinaA-20-L146-562-4hr-QEP.107786.107786.2.1.dta	107786	1484.69	2	0.0016845	GDR	EWFWDLATGTMK	ERS	1484.69	0.003338	7.54459	0.0720338		3	sp|P02790|HEMO_HUMAN/tr|Q9BS19|Q9BS19_HUMAN/	166,R,E/166,R,E/	1|	target	0	-1.08	4
55095	KashinaA-20-L146-562-4hr-QEP.133102.133102.2.0.dta	133102	1653.89	2	0.0016845	RNK	FVTVQATFGTQVVEK	VVL	1653.88	0.001605	6.71628	0.0720358		3	sp|P01024|CO3_HUMAN/tr|M0R1Q1|M0R1Q1_HUMAN/	104,K,V/63,K,V/	1|	target	0	-2.97809	4
55096	KashinaA-20-L146-562-4hr-QEP.54926.54926.2.0.dta	54926	1250.62	2	0.0016845	DAK	NTMILEICTR	YRG	1250.62	-0.000679	8.92903	0.0720385	8,Carbamidomethyl[C];	3	sp|P01024|CO3_HUMAN/tr|M0QYC8|M0QYC8_HUMAN/	1381,K,Y/88,K,Y/	1|0|	target	0	0.597307	36
55097	KashinaA-20-L146-562-4hr-QEP.59531.59531.3.0.dta	59531	2139.09	3	0.0016845	LEK	HQLYIDETVNSNIPTNLR	VLR	2139.08	0.004681	10.7921	0.0720525	0,C+12[AnyN-term];	3	sp|P02675|FIBB_HUMAN/	178,K,V/	1|0|	target	0	-0.375675	36
55098	KashinaA-20-L146-562-4hr-QEP.10385.10385.2.0.dta	10385	914.468	2	0.0016845	DLK	QLANGVDR	YIS	914.469	-0.000891	8.08771	0.0720579	0,Acetyl[AnyN-term];	3	sp|P01024|CO3_HUMAN/tr|M0QYC8|M0QYC8_HUMAN/	1419,K,Y/126,K,Y/	1|0|	target	0	-1.24551	32
55099	KashinaA-20-L146-562-4hr-QEP.89468.89468.3.1.dta	89468	2238.19	3	0.0016845	SVR	RFEQLELRPVLYNYLDK	NLT	2238.19	0.002247	9.83777	0.0720632	0,Acetyl[AnyN-term];	3	sp|P0C0L5|CO4B_HUMAN/sp|P0C0L4|CO4A_HUMAN/sp|P0C0L4-2|CO4A_HUMAN/tr|A0A0G2JL54|A0A0G2JL54_HUMAN/tr|A0A140TA29|A0A140TA29_HUMAN/tr|A0A140TA49|A0A140TA49_HUMAN/tr|A0A140TA32|A0A140TA32_HUMAN/tr|A0A140TA44|A0A140TA44_HUMAN/tr|A0A0G2JPR0|A0A0G2JPR0_HUMAN/tr|A0A3B3ISA6|A0A3B3ISA6_HUMAN/tr|F5GXS0|F5GXS0_HUMAN/	844,R,N/844,R,N/844,R,N/844,R,N/844,R,N/844,R,N/844,R,N/844,R,N/844,R,N/413,R,N/844,R,N/	1|0|	target	2	-1.64593	36
55100	KashinaA-20-L146-562-4hr-QEP.17590.17590.2.1.dta	17590	894.54	2	0.0016845	YVY	IAELLAHK	IHV	894.541	-0.000269	8.09835	0.0720712		1	sp|P27169|PON1_HUMAN/	236,Y,I/	1|	target	0	-0.791469	0
55101	KashinaA-20-L146-562-4hr-QEP.102443.102443.2.1.dta	102443	1502.76	2	0.0016845	DSK	DSTYSLSSTLTLSK	ADY	1502.76	-0.000831	8.27853	0.0720726		3	sp|P01834|IGKC_HUMAN/tr|A0A5H1ZRQ3|A0A5H1ZRQ3_HUMAN/	62,K,A/62,K,A/	1|	target	0	-1.25582	4
55102	KashinaA-20-L146-562-4hr-QEP.56603.56603.2.2.dta	56603	1265.63	2	0.0016845	KIR	YYTYLIMNK	GRL	1265.62	0.002515	9.19145	0.0720866	0,Carbamidomethyl[AnyN-term];	3	sp|P01024|CO3_HUMAN/	488,R,G/	1|0|	target	0	-0.238479	32
55103	KashinaA-20-L146-562-4hr-QEP.93846.93846.2.1.dta	93846	1550.73	2	0.0016845	RLK	SWFEPLVEDMQR	QWA	1550.73	-0.00526	9.64085	0.07209	8,Methyl[E];	3	sp|P02649|APOE_HUMAN/	280,K,Q/	1|0|	target	0	-2.09331	100
55104	KashinaA-20-L146-562-4hr-QEP.53540.53540.2.0.dta	53540	1100.63	2	0.0016845	DMK	RLEVDIDIK	IRS	1100.63	-0.001969	8.28751	0.0720993		3	sp|P02671|FIBA_HUMAN/sp|P02671-2|FIBA_HUMAN/tr|A0A087WUA0|A0A087WUA0_HUMAN/	167,K,I/167,K,I/167,K,I/	1|	target	1	-0.909703	4
55105	KashinaA-20-L146-562-4hr-QEP.67960.67960.2.2.dta	67960	1122.63	2	0.0016845	PPK	LLIYWASTR	ESG	1122.63	0.001352	7.4789	0.0721027		3	sp|P06312|KV401_HUMAN/	71,K,E/	1|	target	0	1.36906	4
55106	KashinaA-20-L146-562-4hr-QEP.5745.5745.2.2.dta	5745	1102.54	2	0.0016845	TFE	EVSGNVSPGTR	REY	1102.55	-0.005241	9.46735	0.0721067		1	sp|P02671|FIBA_HUMAN/sp|P02671-2|FIBA_HUMAN/	414,E,R/414,E,R/	1|	target	0	-1.88871	68
55107	KashinaA-20-L146-562-4hr-QEP.132210.132210.4.0.dta	132210	3848.96	4	0.0016845	TVR	KYFPETWIWDLVVVNSAGVAEVGVTVPDTITEWK	AGA	3848.98	-0.017709	9.47799	0.0721288		3	sp|P01023|A2MG_HUMAN/	732,R,A/	1|	target	1	-5.19584	72
55108	KashinaA-20-L146-562-4hr-QEP.64064.64064.3.2.dta	64064	1820.81	3	0.0016845	ENR	TMTIHNGMFFSTYDR	DND	1820.81	0.001992	7.82486	0.0721361		3	sp|P02675|FIBB_HUMAN/tr|D6REL8|D6REL8_HUMAN/	395,R,D/176,R,D/	1|	target	0	-3.94762	4
55109	KashinaA-20-L146-562-4hr-QEP.33097.33097.3.0.dta	33097	2214.96	3	0.0016845	PYR	VYCDMNTENGGWTVIQNR	QDG	2214.95	0.001089	9.8554	0.0721408	3,GG[C](Dicarbamidomethyl[C]);9,Deamidated[N];	3	sp|P02675|FIBB_HUMAN/tr|D6REL8|D6REL8_HUMAN/	267,R,Q/48,R,Q/	1|0|0|	target	0	1.60613	36
55110	KashinaA-20-L146-562-4hr-QEP.90510.90510.2.0.dta	90510	988.55	2	0.0016845	AKK	CLVNLIEK	VAS	988.55	0.000321	5.69956	0.0721428	1,Carbamidomethyl[C];	3	sp|P00751|CFAB_HUMAN/sp|P00751-2|CFAB_HUMAN/tr|B4E1Z4|B4E1Z4_HUMAN/tr|E7ETN3|E7ETN3_HUMAN/tr|A0A0G2JH38|A0A0G2JH38_HUMAN/	291,K,V/291,K,V/793,K,V/642,K,V/291,K,V/	1|0|	target	0	-1.2536	33
55111	KashinaA-20-L146-562-4hr-QEP.9305.9305.2.1.dta	9305	934.439	2	0.0016845	MNF	QDWATASR	QIN	934.438	0.00139	8.56454	0.0721468		1	sp|P08185|CBG_HUMAN/tr|G3V350|G3V350_HUMAN/	160,F,Q/160,F,Q/	1|	target	0	-1.25931	0
55112	KashinaA-20-L146-562-4hr-QEP.72217.72217.2.1.dta	72217	1464.66	2	0.0016845	YWR	FEDGVLDPDYPR	NIS	1464.66	0.000548	9.48631	0.0721475	0,Acetyl[AnyN-term];	3	sp|P04004|VTNC_HUMAN/	229,R,N/	1|0|	target	0	-2.98553	36
55113	KashinaA-20-L146-562-4hr-QEP.45540.45540.4.1.dta	45540	2073.93	4	0.0016845	KPK	MCPQLQQYEMHGPEGLR	VGF	2073.93	0.003644	8.47292	0.0721495	2,Carbamidomethyl[C];	3	sp|P01023|A2MG_HUMAN/	687,K,V/	1|0|	target	0	-0.461612	36
55114	KashinaA-20-L146-562-4hr-QEP.41548.41548.2.0.dta	41548	951.528	2	0.0016845	RPH	TFTGLSGLR	RLF	951.526	0.002217	8.01328	0.0721562		1	sp|P35858|ALS_HUMAN/sp|P35858-2|ALS_HUMAN/	404,H,R/442,H,R/	1|	target	0	1.57434	0
55115	KashinaA-20-L146-562-4hr-QEP.44201.44201.2.0.dta	44201	1003.57	2	0.0016845	AQR	QVVAGLNFR	ITY	1003.57	-0.000931	6.76542	0.0721576		3	sp|P01042|KNG1_HUMAN/sp|P01042-2|KNG1_HUMAN/	187,R,I/187,R,I/	1|	target	0	-3.48172	0
55116	KashinaA-20-L146-562-4hr-QEP.135395.135395.3.0.dta	135395	1910.06	3	0.0016845	VEK	VVLVSLQSGYLFIQTDK	TIY	1910.06	-0.000596	7.31683	0.0721629		3	sp|P01024|CO3_HUMAN/tr|M0R1Q1|M0R1Q1_HUMAN/	119,K,T/78,K,T/	1|	target	0	-2.03032	4
55117	KashinaA-20-L146-562-4hr-QEP.41395.41395.2.1.dta	41395	1000.61	2	0.0016845	TAF	VLISLQEAK	DIC	1000.6	0.001799	8.04813	0.0721629		1	sp|P01024|CO3_HUMAN/tr|M0R0Q9|M0R0Q9_HUMAN/	1146,F,D/11,F,D/	1|	target	0	2.60054	0
55118	KashinaA-20-L146-562-4hr-QEP.59903.59903.2.0.dta	59903	1013.6	2	0.0016845	GKK	LVAASQAALGL	___	1013.6	0.000352	7.94955	0.0721642		3	sp|P02768|ALBU_HUMAN/sp|P02768-2|ALBU_HUMAN/sp|P02768-3|ALBU_HUMAN/tr|D6RHD5|D6RHD5_HUMAN/tr|A0A087WWT3|A0A087WWT3_HUMAN/tr|H0YA55|H0YA55_HUMAN/tr|B7WNR0|B7WNR0_HUMAN/tr|C9JKR2|C9JKR2_HUMAN/	598,K,-/406,K,-/385,K,-/448,K,-/385,K,-/443,K,-/483,K,-/406,K,-/	1|	target	0	-2.64939	8
55119	KashinaA-20-L146-562-4hr-QEP.56456.56456.2.3.dta	56456	1815.85	2	0.0016845	QCK	LGYVTADGETSGSITCGK	DGW	1815.84	0.004155	8.95798	0.0721649	16,Carbamidomethyl[C];	3	sp|P08603|CFAH_HUMAN/	478,K,D/	1|0|	target	0	0.739833	36
55120	KashinaA-20-L146-562-4hr-QEP.67715.67715.3.0.dta	67715	1220.71	3	0.0016845	HCK	KLSSWVLLMK	YLG	1220.71	-0.001854	9.44246	0.0721783	9,Oxidation[M];	3	sp|P01009|A1AT_HUMAN/sp|P01009-2|A1AT_HUMAN/sp|P01009-3|A1AT_HUMAN/tr|A0A0G2JRN3|A0A0G2JRN3_HUMAN/tr|A0A024R6I7|A0A024R6I7_HUMAN/	257,K,Y/257,K,Y/257,K,Y/257,K,Y/257,K,Y/	1|0|	target	1	-0.757184	36
55121	KashinaA-20-L146-562-4hr-QEP.32199.32199.3.1.dta	32199	1372.69	3	0.0016845	AIK	HQFLLTGDTQGR	YRC	1372.7	-0.002728	7.28534	0.072187		3	sp|P04217|A1BG_HUMAN/tr|M0R009|M0R009_HUMAN/	78,K,Y/32,K,Y/	1|	target	0	-0.455423	4
55122	KashinaA-20-L146-562-4hr-QEP.54421.54421.3.1.dta	54421	2488.15	3	0.0016845	SGN	ARPNNPDWGTFEEVSGNVSPGTR	REY	2488.15	-0.000847	9.36006	0.072187	4,Deamidated[N];	1	sp|P02671|FIBA_HUMAN/sp|P02671-2|FIBA_HUMAN/	402,N,R/402,N,R/	1|0|	target	1	1.25665	36
55123	KashinaA-20-L146-562-4hr-QEP.88039.88039.3.1.dta	88039	1990.02	3	0.0016845	QVR	AFPALTSLDLSDNPGLGER	GLM	1990.02	-0.000785	8.73068	0.072187	9,Ammonium[D];	3	sp|P08571|CD14_HUMAN/tr|D6RFL4|D6RFL4_HUMAN/	191,R,G/191,R,G/	1|0|	target	0	1.11612	36
55124	KashinaA-20-L146-562-4hr-QEP.20274.20274.2.0.dta	20274	1060.55	2	0.0016845	CTV	SCNIPVVSGK	ECE	1060.55	0.00136	8.2613	0.0721997	2,Carbamidomethyl[C];	1	sp|P02675|FIBB_HUMAN/tr|D6REL8|D6REL8_HUMAN/	229,V,E/10,V,E/	1|0|	target	0	-1.11177	32
55125	KashinaA-20-L146-562-4hr-QEP.69326.69326.4.0.dta	69326	3603.64	4	0.0016845	SKW	NPSPPACEPNSCINLPDIPHASWETYPRPTK	EDV	3603.66	-0.025946	10.9835	0.0721997	7,GG[C](Dicarbamidomethyl[C]);12,Carbamidomethyl[C];14,Deamidated[N];	1	sp|P04003|C4BPA_HUMAN/	287,W,E/	1|0|0|0|	target	1	-0.213934	100
55126	KashinaA-20-L146-562-4hr-QEP.109099.109099.2.3.dta	109099	1910.06	2	0.0016845	VEK	VVLVSLQSGYLFIQTDK	TIY	1910.06	-0.001912	9.28491	0.0722011		3	sp|P01024|CO3_HUMAN/tr|M0R1Q1|M0R1Q1_HUMAN/	119,K,T/78,K,T/	1|	target	0	-4.20204	4
55127	KashinaA-20-L146-562-4hr-QEP.19906.19906.2.0.dta	19906	951.441	2	0.0016845	KTR	MEPFHFK	NSV	951.439	0.001314	9.14144	0.0722078	1,Oxidation[M];	3	sp|P05155|IC1_HUMAN/sp|P05155-2|IC1_HUMAN/sp|P05155-3|IC1_HUMAN/tr|E9PGN7|E9PGN7_HUMAN/tr|H9KV48|H9KV48_HUMAN/tr|H0YCA1|H0YCA1_HUMAN/	309,R,N/257,R,N/314,R,N/352,R,N/309,R,N/13,R,N/	1|0|	target	0	3.0979	32
55128	KashinaA-20-L146-562-4hr-QEP.29607.29607.2.0.dta	29607	1120.64	2	0.0016845	GAR	NLAVSQVVHK	AVL	1120.65	-0.003385	9.02115	0.0722212	0,Delta_H(2)C(2)[AnyN-term];	3	sp|P01011|AACT_HUMAN/tr|G3V3A0|G3V3A0_HUMAN/	350,R,A/132,R,A/	1|0|	target	0	-2.27717	96
55129	KashinaA-20-L146-562-4hr-QEP.87252.87252.2.1.dta	87252	1894.91	2	0.0016845	YSK	ASTPNGYDNGIIWATWK	TRW	1894.9	0.015038	9.30468	0.0722326	9,Deamidated[N];	3	sp|P02679|FIBG_HUMAN/sp|P02679-2|FIBG_HUMAN/tr|C9JEU5|C9JEU5_HUMAN/tr|C9JC84|C9JC84_HUMAN/	382,K,T/382,K,T/390,K,T/390,K,T/	1|0|	target	0	3.01064	100
55130	KashinaA-20-L146-562-4hr-QEP.128567.128567.3.0.dta	128567	2808.37	3	0.0016845	GIQ	ALGGTNINDAMLMAVQLLDSSNQEER	LPE	2808.38	-0.009366	9.78915	0.0722466	0,Methyl_2H(3)13C(1)[AnyN-term];	1	sp|Q14624|ITIH4_HUMAN/sp|Q14624-2|ITIH4_HUMAN/sp|Q14624-3|ITIH4_HUMAN/sp|Q14624-4|ITIH4_HUMAN/tr|B7ZKJ8|B7ZKJ8_HUMAN/tr|H7C0L5|H7C0L5_HUMAN/	345,Q,L/345,Q,L/345,Q,L/345,Q,L/345,Q,L/203,Q,L/	1|0|	target	0	-3.74581	101
55131	KashinaA-20-L146-562-4hr-QEP.51565.51565.3.0.dta	51565	1741.85	3	0.0016845	TKK	MTSNFPVDLSDYPKS	LHM	1741.85	0.000487	12.7826	0.0722567	15,Ser->Lys[S];	2	sp|P04114|APOB_HUMAN/	1188,K,L/	1|0|	target	1	0.70265	36
55132	KashinaA-20-L146-562-4hr-QEP.5997.5997.2.1.dta	5997	1246.55	2	0.0016845	GTR	KPVEEYANCH	LAR	1246.55	-0.001899	10.6907	0.072258	9,Carbamidomethyl[C];	2	sp|P02787|TRFE_HUMAN/	587,R,L/	1|0|	target	1	-4.14892	32
55133	KashinaA-20-L146-562-4hr-QEP.32720.32720.2.0.dta	32720	1342.61	2	0.0016845	LDK	ACEPGVDYVYK	TRL	1342.6	0.008217	7.84459	0.0722849	0,Acetyl[AnyN-term];2,Carbamidomethyl[C];	3	sp|P01024|CO3_HUMAN/tr|M0QXZ3|M0QXZ3_HUMAN/	1535,K,T/18,K,T/	1|0|0|	target	0	-1.68844	96
55134	KashinaA-20-L146-562-4hr-QEP.60039.60039.3.0.dta	60039	3726.89	3	0.0016845	ITG	TYDLKSVLGQLGITKVFSNGADLSGVTEEAPLK	LSK	3726.89	-0.004898	8.08168	0.0722929	5,CresylSaligeninPhosphate[K];	1	sp|P01009|A1AT_HUMAN/sp|P01009-2|A1AT_HUMAN/tr|A0A0G2JRN3|A0A0G2JRN3_HUMAN/tr|A0A024R6I7|A0A024R6I7_HUMAN/	319,G,L/319,G,L/319,G,L/319,G,L/	1|0|	target	2	1.44023	37
55135	KashinaA-20-L146-562-4hr-QEP.130433.130433.2.3.dta	130433	1982.09	2	0.0016845	VAK	PLLVDVDLQYPQDAVLAL	TQN	1982.08	0.001355	10.6232	0.0723097		2	sp|P19827|ITIH1_HUMAN/sp|P19827-2|ITIH1_HUMAN/sp|P19827-3|ITIH1_HUMAN/tr|H7C0N0|H7C0N0_HUMAN/	477,K,T/335,K,T/189,K,T/30,K,T/	1|	target	0	1.04712	4
55136	KashinaA-20-L146-562-4hr-QEP.42193.42193.2.0.dta	42193	1448.71	2	0.0016845	FGK	EFTPEVQASWQK	MVT	1448.72	-0.00338	7.69325	0.072313	1,Glu->Gln[E];	3	sp|P69891|HBG1_HUMAN/sp|P69892|HBG2_HUMAN/tr|A0A2R8Y7X9|A0A2R8Y7X9_HUMAN/tr|E9PBW4|E9PBW4_HUMAN/	121,K,M/121,K,M/142,K,M/66,K,M/	1|0|	target	0	0.304208	33
55137	KashinaA-20-L146-562-4hr-QEP.17164.17164.2.0.dta	17164	967.478	2	0.0016845	KSR	VTMSVDTSK	NQF	967.476	0.001832	6.75885	0.0723137		3	sp|A0A0C4DH34|HV428_HUMAN/	86,R,N/	1|	target	0	-0.208053	0
55138	KashinaA-20-L146-562-4hr-QEP.19531.19531.2.1.dta	19531	925.548	2	0.0016845	FFT	VLQDVPVR	DLK	925.546	0.00129	8.76215	0.0723171		1	sp|P01023|A2MG_HUMAN/	1432,T,D/	1|	target	0	0.271588	0
55139	KashinaA-20-L146-562-4hr-QEP.26737.26737.2.1.dta	26737	1508.69	2	0.0016845	WVK	VSEADSSNADWVTK	QLN	1508.69	0.001904	8.41478	0.0723218		3	sp|P00751|CFAB_HUMAN/sp|P00751-2|CFAB_HUMAN/tr|B4E1Z4|B4E1Z4_HUMAN/tr|E7ETN3|E7ETN3_HUMAN/tr|A0A0G2JH38|A0A0G2JH38_HUMAN/	323,K,Q/323,K,Q/825,K,Q/674,K,Q/323,K,Q/	1|	target	0	-0.464511	4
55140	KashinaA-20-L146-562-4hr-QEP.49426.49426.2.0.dta	49426	2339.01	2	0.0016845	HLA	GLTFLTNANADDSQENDEPCK	EIL	2339.01	-0.002838	8.99961	0.0723385	20,Carbamidomethyl[C];	1	sp|P01031|CO5_HUMAN/	649,A,E/	1|0|	target	0	1.13866	36
55141	KashinaA-20-L146-562-4hr-QEP.47589.47589.2.0.dta	47589	1231.65	2	0.0016845	SLK	NILTSNNIDVK	KMT	1231.65	-0.001161	8.80046	0.0723432	1,Deamidated[N];	3	sp|P05090|APOD_HUMAN/tr|C9JF17|C9JF17_HUMAN/	164,K,K/192,K,K/	1|0|	target	0	-1.53518	36
55142	KashinaA-20-L146-562-4hr-QEP.35146.35146.2.3.dta	35146	842.535	2	0.0016845	GAR	VVLVAVDK	GVF	842.535	0.000204	5.74017	0.0723553		3	sp|P01024|CO3_HUMAN/	592,R,G/	1|	target	0	-5.47415	0
55143	KashinaA-20-L146-562-4hr-QEP.118459.118459.3.0.dta	118459	1840.92	3	0.0016845	EPK	AHTSFQISLSVSYTGSR	SAS	1840.92	0.00095	7.59023	0.0723566		3	sp|P01023|A2MG_HUMAN/	1356,K,S/	1|	target	0	3.33465	4
55144	KashinaA-20-L146-562-4hr-QEP.30806.30806.2.1.dta	30806	920.518	2	0.0016845	DQK	AVYEAVLR	SSR	920.52	-0.001566	7.85906	0.0723566		3	sp|P12955|PEPD_HUMAN/sp|P12955-2|PEPD_HUMAN/sp|P12955-3|PEPD_HUMAN/tr|K7ES25|K7ES25_HUMAN/tr|A0A494C165|A0A494C165_HUMAN/	303,K,S/262,K,S/239,K,S/300,K,S/302,K,S/	1|	target	0	-0.260901	0
55145	KashinaA-20-L146-562-4hr-QEP.11978.11978.3.0.dta	11978	1226.58	3	0.0016845	TVR	WCAVSEHEATK	CQS	1226.58	8.5e-05	6.29796	0.072366	2,Cys->Dha[C];	3	sp|P02787|TRFE_HUMAN/tr|F8WC57|F8WC57_HUMAN/tr|F8WEK9|F8WEK9_HUMAN/tr|F8WCI6|F8WCI6_HUMAN/	26,R,C/26,R,C/26,R,C/26,R,C/	1|0|	target	0	-2.76991	37
55146	KashinaA-20-L146-562-4hr-QEP.41515.41515.2.0.dta	41515	1493.76	2	0.0016845	LIK	GMTRPLSTLISSSQ	SCQ	1493.76	0.000652	12.8752	0.0723681	2,Oxidation[M];	2	sp|P04114|APOB_HUMAN/tr|A8MUN2|A8MUN2_HUMAN/	229,K,S/229,K,S/	1|0|	target	1	-1.296	36
55147	KashinaA-20-L146-562-4hr-QEP.51527.51527.3.1.dta	51527	2456.09	3	0.0016845	SVK	PYRVYCDMNTENGGWTVIQNR	QDG	2456.09	0.002264	9.46864	0.0723714	2,Tyr->Cys[Y];	3	sp|P02675|FIBB_HUMAN/tr|D6REL8|D6REL8_HUMAN/	264,K,Q/45,K,Q/	1|0|	target	1	1.30559	36
55148	KashinaA-20-L146-562-4hr-QEP.15163.15163.3.1.dta	15163	1852.86	3	0.0016845	NKC	HAGHLNGVYYQGGTYSK	AST	1852.86	0.001145	11.0052	0.0723801	6,Deamidated[N];	1	sp|P02679|FIBG_HUMAN/sp|P02679-2|FIBG_HUMAN/tr|C9JEU5|C9JEU5_HUMAN/tr|C9JC84|C9JC84_HUMAN/	365,C,A/365,C,A/373,C,A/373,C,A/	1|0|	target	0	-1.69312	36
55149	KashinaA-20-L146-562-4hr-QEP.24187.24187.3.1.dta	24187	1501.74	3	0.0016845	QMR	MELERPGGNEITR	GGS	1501.74	-0.000193	8.42627	0.0723801		3	sp|P02671|FIBA_HUMAN/sp|P02671-2|FIBA_HUMAN/	258,R,G/258,R,G/	1|	target	1	0.49789	4
55150	KashinaA-20-L146-562-4hr-QEP.14180.14180.2.1.dta	14180	1008.5	2	0.0016845	AKK	QINDYVEK	GTQ	1008.5	0.00221	7.45	0.0723808		3	sp|P01009|A1AT_HUMAN/sp|P01009-2|A1AT_HUMAN/sp|P01009-3|A1AT_HUMAN/tr|A0A0G2JRN3|A0A0G2JRN3_HUMAN/tr|G3V2B9|G3V2B9_HUMAN/tr|A0A024R6I7|A0A024R6I7_HUMAN/	179,K,G/179,K,G/179,K,G/179,K,G/93,K,G/179,K,G/	1|	target	0	0.464916	0
55151	KashinaA-20-L146-562-4hr-QEP.23852.23852.2.0.dta	23852	926.437	2	0.0016845	QCR	NGFYPATR	GNT	926.437	0.000646	7.37352	0.0723916	1,Deamidated[N];	3	sp|P08603|CFAH_HUMAN/sp|P08603-2|CFAH_HUMAN/tr|Q5TFM2|Q5TFM2_HUMAN/tr|A0A0D9SG88|A0A0D9SG88_HUMAN/	295,R,G/295,R,G/231,R,G/295,R,G/	1|0|	target	0	-1.02127	32
55152	KashinaA-20-L146-562-4hr-QEP.55168.55168.3.0.dta	55168	1416.83	3	0.0016845	DVK	MVSGFIPLKPTVK	MLE	1416.83	0.001431	7.60587	0.0723922		3	sp|P20742|PZP_HUMAN/sp|P20742-2|PZP_HUMAN/sp|P01023|A2MG_HUMAN/	1390,K,M/1176,K,M/1384,K,M/	1|	target	1	-3.59196	4
55153	KashinaA-20-L146-562-4hr-QEP.29611.29611.2.0.dta	29611	1444.61	2	0.0016845	NYK	HYDGSYSTFGER	YGR	1444.61	-0.002967	9.26438	0.0723942	0,Delta_H(2)C(2)[AnyN-term];	3	sp|P01023|A2MG_HUMAN/	1019,K,Y/	1|0|	target	0	-4.27644	36
55154	KashinaA-20-L146-562-4hr-QEP.100490.100490.3.0.dta	100490	1824.89	3	0.0016845	FCR	ADLFYDVEALDLESPK	NLV	1824.89	0.000379	8.36939	0.0723976		3	sp|P04196|HRG_HUMAN/	219,R,N/	1|	target	0	-2.6762	4
55155	KashinaA-20-L146-562-4hr-QEP.99512.99512.5.0.dta	99512	2971.44	5	0.0016845	ALR	AVDQSVLLMKPDAELSASSVYNLLPEK	DLT	2971.44	-0.003741	10.2216	0.0723989	14,Cation_Fe[II][E];	3	sp|P01023|A2MG_HUMAN/	598,R,D/	1|0|	target	1	-3.69614	36
55156	KashinaA-20-L146-562-4hr-QEP.90882.90882.2.0.dta	90882	1207.64	2	0.0016845	PTK	DIFTGLIGPMK	ICK	1207.64	-0.000314	8.64077	0.0724151	10,Oxidation[M];	3	sp|P00450|CERU_HUMAN/tr|H7C5R1|H7C5R1_HUMAN/tr|E9PFZ2|E9PFZ2_HUMAN/	547,K,I/330,K,I/547,K,I/	1|0|	target	0	1.27147	40
55157	KashinaA-20-L146-562-4hr-QEP.104911.104911.3.0.dta	104911	2968.39	3	0.0016845	TDR	FSSHVGGTLGQFYQEVLWGSPAASDDGR	RTL	2968.39	0.002673	6.69556	0.0724157		3	sp|Q14624|ITIH4_HUMAN/sp|Q14624-2|ITIH4_HUMAN/sp|Q14624-3|ITIH4_HUMAN/sp|Q14624-4|ITIH4_HUMAN/tr|B7ZKJ8|B7ZKJ8_HUMAN/tr|H7C0L5|H7C0L5_HUMAN/	866,R,R/850,R,R/836,R,R/781,W,R/871,R,R/655,R,R/	1|	target	0	-2.84503	4
55158	KashinaA-20-L146-562-4hr-QEP.106563.106563.3.0.dta	106563	2455.15	3	0.0016845	SGK	TSESGELHGLTTEEEFVEGIYK	VEI	2455.15	-0.001157	7.80141	0.0724171		3	sp|P02766|TTHY_HUMAN/tr|A0A087WT59|A0A087WT59_HUMAN/tr|A0A087WV45|A0A087WV45_HUMAN/	68,K,V/68,K,V/68,K,V/	1|	target	0	-2.12323	4
55159	KashinaA-20-L146-562-4hr-QEP.29814.29814.2.1.dta	29814	969.504	2	0.0016845	YPR	VEYGFQVK	VLR	969.504	-0.000308	6.2382	0.0724191		3	sp|P0C0L5|CO4B_HUMAN/sp|P0C0L4|CO4A_HUMAN/sp|P0C0L4-2|CO4A_HUMAN/tr|A0A0G2JL54|A0A0G2JL54_HUMAN/tr|A0A140TA29|A0A140TA29_HUMAN/tr|A0A140TA49|A0A140TA49_HUMAN/tr|A0A140TA32|A0A140TA32_HUMAN/tr|A0A140TA44|A0A140TA44_HUMAN/tr|A0A0G2JPR0|A0A0G2JPR0_HUMAN/tr|A0A3B3ISA6|A0A3B3ISA6_HUMAN/tr|F5GXS0|F5GXS0_HUMAN/	1622,R,V/1622,R,V/1576,R,V/1576,R,V/1576,R,V/1576,R,V/1576,R,V/1576,R,V/1622,R,V/1174,R,V/1576,R,V/	1|	target	0	-2.45151	0
55160	KashinaA-20-L146-562-4hr-QEP.93687.93687.2.0.dta	93687	1875.99	2	0.0016845	GNK	VTLTCVAPLSGVDFQLR	RGE	1876	-0.00512	9.14825	0.0724305	5,Carbamidomethyl[C];	3	sp|P04217|A1BG_HUMAN/sp|P04217-2|A1BG_HUMAN/tr|M0R009|M0R009_HUMAN/	227,K,R/105,K,R/210,K,R/	1|0|	target	0	-2.79248	36
55161	KashinaA-20-L146-562-4hr-QEP.122899.122899.3.0.dta	122899	1623.79	3	0.0016845	EAK	DVFLGMFLYEYAR	RHP	1623.79	0.000354	6.46554	0.0724359		3	sp|P02768|ALBU_HUMAN/sp|P02768-2|ALBU_HUMAN/tr|D6RHD5|D6RHD5_HUMAN/tr|H0YA55|H0YA55_HUMAN/tr|B7WNR0|B7WNR0_HUMAN/tr|A0A0C4DGB6|A0A0C4DGB6_HUMAN/tr|C9JKR2|C9JKR2_HUMAN/	347,K,R/155,K,R/197,K,R/192,K,R/232,K,R/347,K,R/155,K,R/	1|	target	0	-0.780295	4
55162	KashinaA-20-L146-562-4hr-QEP.47048.47048.2.1.dta	47048	1364.62	2	0.0016845	FDK	SCAVAEYGVYVK	VTS	1364.62	-0.003559	10.1291	0.0724359	2,DeStreak[C];	3	sp|P00738|HPT_HUMAN/sp|P00738-2|HPT_HUMAN/sp|P00739|HPTR_HUMAN/sp|P00739-2|HPTR_HUMAN/tr|A0A087WU08|A0A087WU08_HUMAN/tr|J3QLC9|J3QLC9_HUMAN/tr|A0A0C4DGL8|A0A0C4DGL8_HUMAN/tr|A0A0A0MRD9|A0A0A0MRD9_HUMAN/tr|J3QR68|J3QR68_HUMAN/tr|H0Y300|H0Y300_HUMAN/	379,K,V/320,K,V/321,K,V/358,K,V/254,K,V/338,K,V/320,K,V/254,K,V/377,K,V/415,K,V/	1|0|	target	0	0.460905	36
55163	KashinaA-20-L146-562-4hr-QEP.70425.70425.2.1.dta	70425	1252.71	2	0.0016845	LDK	FLASVSTVLTSK	YR_	1252.71	-0.001238	8.30888	0.072448		3	sp|P69905|HBA_HUMAN/tr|G3V1N2|G3V1N2_HUMAN/	128,K,Y/96,K,Y/	1|	target	0	-4.1218	4
55164	KashinaA-20-L146-562-4hr-QEP.111299.111299.3.0.dta	111299	2852.21	3	0.0016845	KYR	LTYAYFAGGDAGDAFDGFDFGDDPSDK	FFT	2852.21	-0.001096	5.98372	0.0724487	0,Methyl_2H(3)13C(1)[AnyN-term];	3	sp|P02679|FIBG_HUMAN/sp|P02679-2|FIBG_HUMAN/tr|C9JEU5|C9JEU5_HUMAN/tr|C9JC84|C9JC84_HUMAN/	301,R,F/301,R,F/309,R,F/309,R,F/	1|0|	target	0	-1.48033	37
55165	KashinaA-20-L146-562-4hr-QEP.135120.135120.3.0.dta	135120	1910.06	3	0.0016845	VEK	VVLVSLQSGYLFIQTDK	TIY	1910.06	-0.002925	6.2911	0.0724587		3	sp|P01024|CO3_HUMAN/tr|M0R1Q1|M0R1Q1_HUMAN/	119,K,T/78,K,T/	1|	target	0	-3.68147	4
55166	KashinaA-20-L146-562-4hr-QEP.54910.54910.2.3.dta	54910	1265.57	2	0.0016845	NNK	EGYYGYTGAFR	CLV	1265.56	0.007811	9.08802	0.0724608	0,Glu->pyro-Glu[AnyN-termE];	3	sp|P02787|TRFE_HUMAN/tr|H7C5E8|H7C5E8_HUMAN/	530,K,C/87,K,C/	1|0|	target	0	-0.326985	100
55167	KashinaA-20-L146-562-4hr-QEP.6398.6398.2.0.dta	6398	947.446	2	0.0016845	KKK	EDALNETR	ESE	947.443	0.003527	7.65659	0.0724648		3	sp|P10909|CLUS_HUMAN/sp|P10909-2|CLUS_HUMAN/sp|P10909-4|CLUS_HUMAN/sp|P10909-5|CLUS_HUMAN/sp|P10909-6|CLUS_HUMAN/tr|E7ETB4|E7ETB4_HUMAN/tr|H0YLK8|H0YLK8_HUMAN/tr|E7ERK6|E7ERK6_HUMAN/tr|E5RJZ5|E5RJZ5_HUMAN/tr|E5RH61|E5RH61_HUMAN/tr|E5RGB0|E5RGB0_HUMAN/	81,K,E/133,K,E/48,K,E/92,K,E/61,K,E/81,K,E/92,K,E/81,K,E/81,K,E/81,K,E/81,K,E/	1|	target	0	0.806928	64
55168	KashinaA-20-L146-562-4hr-QEP.22993.22993.4.0.dta	22993	1805.84	4	0.0016845	VSS	AMEPDREYHFGQAVR	FVC	1805.84	-9.7e-05	9.38448	0.0724769		1	sp|P08603|CFAH_HUMAN/sp|P08603-2|CFAH_HUMAN/tr|A0A0D9SG88|A0A0D9SG88_HUMAN/	160,S,F/160,S,F/160,S,F/	1|	target	1	-1.2245	4
55169	KashinaA-20-L146-562-4hr-QEP.22804.22804.5.0.dta	22804	2711.35	5	0.0016845	NTR	KPVDEYKDCHLAQVPSHTVVAR	SMG	2711.36	-0.014938	13.0835	0.0724823	9,Xlink_SMCC[219][C];	3	sp|P02787|TRFE_HUMAN/	251,R,S/	1|0|	target	2	-0.727314	100
55170	KashinaA-20-L146-562-4hr-QEP.33003.33003.2.0.dta	33003	1173.62	2	0.0016845	SVF	IFPPSDEQLK	SGT	1173.61	0.000937	6.28454	0.0724843		1	sp|P01834|IGKC_HUMAN/tr|A0A5H1ZRQ3|A0A5H1ZRQ3_HUMAN/	9,F,S/9,F,S/	1|	target	0	-0.470726	0
55171	KashinaA-20-L146-562-4hr-QEP.135075.135075.3.0.dta	135075	1907.96	3	0.0016845	VHK	AVLDVFEEGTEASAATAVK	ITL	1907.96	-0.001441	6.62166	0.0724883		3	sp|P01011|AACT_HUMAN/tr|G3V3A0|G3V3A0_HUMAN/	360,K,I/142,K,I/	1|	target	0	-0.901286	4
55172	KashinaA-20-L146-562-4hr-QEP.50117.50117.2.2.dta	50117	1196.57	2	0.0016845	FRK	ADGSYAAWLSR	GSS	1196.57	0.000629	7.55379	0.072489		3	sp|P0C0L5|CO4B_HUMAN/sp|P0C0L4|CO4A_HUMAN/sp|P0C0L4-2|CO4A_HUMAN/tr|A0A0G2JL54|A0A0G2JL54_HUMAN/tr|A0A140TA29|A0A140TA29_HUMAN/tr|A0A140TA49|A0A140TA49_HUMAN/tr|A0A140TA32|A0A140TA32_HUMAN/tr|A0A140TA44|A0A140TA44_HUMAN/tr|A0A0G2JPR0|A0A0G2JPR0_HUMAN/tr|A0A3B3ISA6|A0A3B3ISA6_HUMAN/tr|F5GXS0|F5GXS0_HUMAN/	1061,K,G/1061,K,D/1061,K,D/1061,K,G/1061,K,G/1061,K,D/1061,K,D/1061,K,D/1061,K,D/630,K,G/1061,K,G/	1|	target	0	-1.51685	4
55173	KashinaA-20-L146-562-4hr-QEP.58919.58919.3.0.dta	58919	1827.88	3	0.0016845	QPH	YASDLDKVEGLTFQQN	SLN	1827.88	-0.000809	10.3911	0.0725085		0	sp|P01019|ANGT_HUMAN/	348,H,S/	1|	target	1	-1.14589	4
55174	KashinaA-20-L146-562-4hr-QEP.51289.51289.2.0.dta	51289	1195.69	2	0.0016845	SYN	AITHLPAGIFR	DLE	1195.69	-0.000102	8.6997	0.0725119		1	sp|P22792|CPN2_HUMAN/	323,N,D/	1|	target	0	-1.84698	4
55175	KashinaA-20-L146-562-4hr-QEP.124121.124121.2.0.dta	124121	1213.68	2	0.0016845	DLR	QGLLPVLESFK	VSF	1213.68	0.000659	5.57617	0.0725367	0,Gln->pyro-Glu[AnyN-termQ];	3	sp|P02647|APOA1_HUMAN/tr|F8W696|F8W696_HUMAN/	239,R,V/217,R,V/	1|0|	target	0	0.805551	36
55176	KashinaA-20-L146-562-4hr-QEP.110484.110484.3.1.dta	110484	2851.2	3	0.0016845	KYR	LTYAYFAGGDAGDAFDGFDFGDDPSDK	FFT	2851.2	-0.001666	9.01742	0.0725421	10,Ammonium[D];	3	sp|P02679|FIBG_HUMAN/sp|P02679-2|FIBG_HUMAN/tr|C9JEU5|C9JEU5_HUMAN/tr|C9JC84|C9JC84_HUMAN/	301,R,F/301,R,F/309,R,F/309,R,F/	1|0|	target	0	-0.688337	36
55177	KashinaA-20-L146-562-4hr-QEP.36707.36707.2.0.dta	36707	801.471	2	0.0016845	EDR	ALVDTLK	FVT	801.472	-0.000258	8.06264	0.0725441	0,Acetyl[AnyN-term];	3	sp|P04114|APOB_HUMAN/REV_sp|Q9BQ75|CMS1_HUMAN/REV_sp|Q9BQ75-2|CMS1_HUMAN/sp|Q92543|SNX19_HUMAN/sp|Q92543-2|SNX19_HUMAN/tr|E9PLV3|E9PLV3_HUMAN/REV_tr|C9J384|C9J384_HUMAN/	1027,R,F/196,K,K/196,K,K/682,S,T/682,S,T/62,S,T/186,K,K/	1|0|	target	0	-0.058185	32
55178	KashinaA-20-L146-562-4hr-QEP.121855.121855.2.2.dta	121855	1554.79	2	0.0016845	SMK	VTGEGCVYLQTSLK	YNI	1554.78	0.003948	7.65775	0.0725475	6,Carbamidomethyl[C];	3	sp|P01023|A2MG_HUMAN/	1315,K,Y/	1|0|	target	0	-0.370716	36
55179	KashinaA-20-L146-562-4hr-QEP.30084.30084.3.1.dta	30084	2445.05	3	0.0016845	DER	MLADAPPQDPSCCSGALYYGSK	VVP	2445.05	0.001386	6.0203	0.0725616	12,GG[C](Dicarbamidomethyl[C]);13,Carbamidomethyl[C];	3	sp|P19823|ITIH2_HUMAN/tr|Q5T985|Q5T985_HUMAN/	638,R,V/627,R,V/	1|0|0|	target	0	3.99833	37
55180	KashinaA-20-L146-562-4hr-QEP.47758.47758.2.0.dta	47758	1265.62	2	0.0016845	AIR	TVFGTEPDMIR	DGS	1265.62	0.001228	7.91289	0.0725623		3	sp|Q96KN2|CNDP1_HUMAN/tr|J3KRP0|J3KRP0_HUMAN/	435,R,D/392,R,D/	1|	target	0	-0.452868	4
55181	KashinaA-20-L146-562-4hr-QEP.12862.12862.2.0.dta	12862	1157.43	2	0.0016845	NSK	FEDCCQEK	TAM	1157.42	0.002138	7.7509	0.0725697	0,Acetyl[AnyN-term];4,Carbamidomethyl[C];5,Carbamidomethyl[C];	3	sp|P02774|VTDB_HUMAN/sp|P02774-2|VTDB_HUMAN/sp|P02774-3|VTDB_HUMAN/tr|D6RF35|D6RF35_HUMAN/tr|D6RBJ7|D6RBJ7_HUMAN/	295,K,T/173,K,T/314,K,T/295,K,T/295,K,T/	1|0|0|0|	target	0	-0.961668	32
55182	KashinaA-20-L146-562-4hr-QEP.45308.45308.3.0.dta	45308	1410.77	3	0.0016845	SCM	VGHEALPLAFTQK	TID	1410.77	-0.003183	10.6557	0.0725751		1	sp|P01876|IGHA1_HUMAN/sp|P01877|IGHA2_HUMAN/tr|A0A286YEY1|A0A286YEY1_HUMAN/tr|A0A0G2JMB2|A0A0G2JMB2_HUMAN/tr|A0A286YEY5|A0A286YEY5_HUMAN/	314,M,T/301,M,T/314,M,T/301,M,T/301,M,T/	1|	target	0	-3.05232	4
55183	KashinaA-20-L146-562-4hr-QEP.53276.53276.2.0.dta	53276	1100.63	2	0.0016845	DMK	RLEVDIDIK	IRS	1100.63	-0.001181	8.34615	0.0725886		3	sp|P02671|FIBA_HUMAN/sp|P02671-2|FIBA_HUMAN/tr|A0A087WUA0|A0A087WUA0_HUMAN/	167,K,I/167,K,I/167,K,I/	1|	target	1	0.54818	4
55184	KashinaA-20-L146-562-4hr-QEP.10767.10767.2.1.dta	10767	1168.49	2	0.0016845	SIT	CLVDEEEMK	KLL	1168.49	-0.000781	8.88297	0.0726	1,Carbamidomethyl[C];8,Oxidation[M];	1	sp|P19827|ITIH1_HUMAN/sp|P19827-2|ITIH1_HUMAN/sp|P19827-3|ITIH1_HUMAN/tr|H7C0N0|H7C0N0_HUMAN/	539,T,K/397,T,K/251,T,K/92,T,K/	1|0|0|	target	0	3.0879	32
55185	KashinaA-20-L146-562-4hr-QEP.128242.128242.6.4.dta	128242	5975.63	6	0.0016845	SER	GSAGHWTSESSVSGSTGQWHSESGSFRPDSPGSGNARPNNPDWGTFEEVSGNVSPGTR	REY	5975.62	0.013052	7.98694	0.0726034	39,Deamidated[N];	3	sp|P02671|FIBA_HUMAN/sp|P02671-2|FIBA_HUMAN/	367,R,R/367,R,R/	1|0|	target	2	-0.013069	40
55186	KashinaA-20-L146-562-4hr-QEP.22230.22230.2.0.dta	22230	1348.58	2	0.0016845	SLK	TEDTAVYYCAR	___	1348.58	-0.002919	8.7803	0.0726088	9,Carbamidomethyl[C];	3	sp|A0A0B4J1Y9|HV372_HUMAN/tr|A0A4W8ZXM2|A0A4W8ZXM2_HUMAN/	108,K,-/89,K,D/	1|0|	target	0	-4.72753	36
55187	KashinaA-20-L146-562-4hr-QEP.39935.39935.3.1.dta	39935	1935.97	3	0.0016845	ASR	YLDKTEQWSTLPPETK	DHA	1935.97	-0.001713	9.22461	0.0726222		3	sp|P0C0L5|CO4B_HUMAN/sp|P0C0L4|CO4A_HUMAN/sp|P0C0L4-2|CO4A_HUMAN/tr|A0A0G2JL54|A0A0G2JL54_HUMAN/tr|A0A140TA29|A0A140TA29_HUMAN/tr|A0A140TA49|A0A140TA49_HUMAN/tr|A0A140TA32|A0A140TA32_HUMAN/tr|A0A140TA44|A0A140TA44_HUMAN/tr|A0A0G2JPR0|A0A0G2JPR0_HUMAN/tr|A0A3B3ISA6|A0A3B3ISA6_HUMAN/tr|F5GXS0|F5GXS0_HUMAN/	1026,R,D/1026,R,D/1026,R,D/1026,R,D/1026,R,D/1026,R,D/1026,R,D/1026,R,D/1026,R,D/595,R,D/1026,R,D/	1|	target	1	1.77017	4
55188	KashinaA-20-L146-562-4hr-QEP.16686.16686.3.1.dta	16686	2065.95	3	0.0016845	SVR	KCHTCQNGGTVILMDGK	CLC	2065.94	0.010398	9.95514	0.0726323	2,MeV-071n;	3	sp|P02748|CO9_HUMAN/	508,R,C/	1|0|	target	1	-2.9647	101
55189	KashinaA-20-L146-562-4hr-QEP.129843.129843.3.2.dta	129843	2826.43	3	0.0016845	TGK	IDFLNNYALFLSPSAQQASWQVSAR	FNQ	2826.42	0.006831	7.65888	0.0726525		3	sp|P04114|APOB_HUMAN/	3067,K,F/	1|	target	0	-0.692879	5
55190	KashinaA-20-L146-562-4hr-QEP.31650.31650.2.0.dta	31650	1529.75	2	0.0016845	WGK	VGAHAGEYGAEALER	MFL	1529.73	0.011786	10.2611	0.0726613		3	sp|P69905|HBA_HUMAN/tr|A0A2R8Y7C0|A0A2R8Y7C0_HUMAN/	17,K,M/7,K,M/	1|	target	0	-6.02555	68
55191	KashinaA-20-L146-562-4hr-QEP.80447.80447.3.1.dta	80447	2975.55	3	0.0016845	ALR	AVDQSVLLMKPDAELSASSVYNLLPEK	DLT	2975.53	0.020534	10.3979	0.0726741	0,Acetyl[AnyN-term];9,Oxidation[M];	3	sp|P01023|A2MG_HUMAN/	598,R,D/	1|0|0|	target	1	-0.036377	101
55192	KashinaA-20-L146-562-4hr-QEP.37832.37832.2.0.dta	37832	993.527	2	0.0016845	___	EFHLHLR	QHP	993.526	0.000427	8.53892	0.0726849	0,Acetyl[AnyN-term];	3	REV_sp|Q6UXD5|SE6L2_HUMAN/REV_sp|Q6UXD5-2|SE6L2_HUMAN/REV_sp|Q6UXD5-3|SE6L2_HUMAN/REV_sp|Q6UXD5-4|SE6L2_HUMAN/REV_sp|Q6UXD5-5|SE6L2_HUMAN/REV_sp|Q6UXD5-6|SE6L2_HUMAN/sp|P0C0L5|CO4B_HUMAN/REV_sp|Q53EL9|SEZ6_HUMAN/REV_sp|Q53EL9-2|SEZ6_HUMAN/REV_sp|Q53EL9-3|SEZ6_HUMAN/REV_sp|Q53EL9-4|SEZ6_HUMAN/sp|P0C0L4|CO4A_HUMAN/sp|P0C0L4-2|CO4A_HUMAN/tr|A0A0G2JL54|A0A0G2JL54_HUMAN/tr|A0A140TA29|A0A140TA29_HUMAN/tr|A0A140TA49|A0A140TA49_HUMAN/tr|A0A140TA32|A0A140TA32_HUMAN/REV_tr|H0YFX0|H0YFX0_HUMAN/REV_tr|H0YGK0|H0YGK0_HUMAN/REV_tr|A0A087WYL5|A0A087WYL5_HUMAN/REV_tr|H3BN26|H3BN26_HUMAN/tr|A0A140TA44|A0A140TA44_HUMAN/tr|A0A0G2JPR0|A0A0G2JPR0_HUMAN/REV_tr|A0A0A0MSU7|A0A0A0MSU7_HUMAN/REV_tr|C9JFF1|C9JFF1_HUMAN/tr|A0A3B3ISA6|A0A3B3ISA6_HUMAN/REV_tr|H0YF95|H0YF95_HUMAN/tr|F5GXS0|F5GXS0_HUMAN/	517,R,R/517,R,R/530,R,R/257,R,R/530,R,R/530,R,R/831,R,L/534,K,Q/534,K,Q/533,K,Q/48,K,Q/831,R,L/831,R,L/831,R,L/831,R,L/831,R,L/831,R,L/161,K,Q/84,K,Q/530,R,R/238,R,R/831,R,L/831,R,L/520,K,Q/534,K,Q/400,R,L/533,K,Q/831,R,L/	1|0|	target	0	-2.7937	32
55193	KashinaA-20-L146-562-4hr-QEP.99096.99096.3.0.dta	99096	2834.17	3	0.0016845	KYR	LTYAYFAGGDAGDAFDGFDFGDDPSDK	FFT	2834.17	5.3e-05	6.80405	0.072691		3	sp|P02679|FIBG_HUMAN/sp|P02679-2|FIBG_HUMAN/tr|C9JEU5|C9JEU5_HUMAN/tr|C9JC84|C9JC84_HUMAN/	301,R,F/301,R,F/309,R,F/309,R,F/	1|	target	0	-1.34113	4
55194	KashinaA-20-L146-562-4hr-QEP.4833.4833.2.0.dta	4833	839.388	2	0.0016845	TYR	VGDTYER	PKD	839.389	-0.001094	6.4164	0.072693		3	sp|P02751|FINC_HUMAN/sp|P02751-1|FINC_HUMAN/sp|P02751-2|FINC_HUMAN/sp|P02751-3|FINC_HUMAN/sp|P02751-4|FINC_HUMAN/sp|P02751-5|FINC_HUMAN/sp|P02751-6|FINC_HUMAN/sp|P02751-7|FINC_HUMAN/sp|P02751-8|FINC_HUMAN/sp|P02751-9|FINC_HUMAN/sp|P02751-10|FINC_HUMAN/sp|P02751-11|FINC_HUMAN/sp|P02751-12|FINC_HUMAN/sp|P02751-13|FINC_HUMAN/sp|P02751-14|FINC_HUMAN/sp|P02751-16|FINC_HUMAN/sp|P02751-17|FINC_HUMAN/	107,R,P/107,R,P/107,R,P/107,R,P/107,R,P/107,R,P/107,R,P/107,R,P/107,R,P/107,R,P/107,R,P/107,R,P/107,R,P/107,R,P/107,R,P/107,R,P/107,R,P/	1|	target	0	3.20382	0
55195	KashinaA-20-L146-562-4hr-QEP.8393.8393.2.0.dta	8393	910.499	2	0.0016845	NCR	LVPNPDQK	DSD	910.499	-0.000381	6.13197	0.0726943		3	sp|P07996|TSP1_HUMAN/sp|P07996-2|TSP1_HUMAN/	911,R,D/826,R,D/	1|	target	0	-3.13494	0
55196	KashinaA-20-L146-562-4hr-QEP.38913.38913.3.1.dta	38913	1465.65	3	0.0016845	WTA	DSGEGDFLAEGGGVR	GPR	1465.66	-0.002327	8.92612	0.072695		1	sp|P02671|FIBA_HUMAN/sp|P02671-2|FIBA_HUMAN/tr|A0A087WUA0|A0A087WUA0_HUMAN/	20,A,G/20,A,G/20,A,G/	1|	target	0	-4.231	4
55197	KashinaA-20-L146-562-4hr-QEP.64833.64833.3.1.dta	64833	2127.1	3	0.0016845	LEK	HQLYIDETVNSNIPTNLR	VLR	2127.08	0.01447	9.41247	0.0727071		3	sp|P02675|FIBB_HUMAN/	178,K,V/	1|	target	0	0.792675	68
55198	KashinaA-20-L146-562-4hr-QEP.19180.19180.2.0.dta	19180	988.521	2	0.0016845	VQK	NIAAFGGNPK	SVT	988.521	-0.000422	7.72599	0.0727085		3	sp|P06276|CHLE_HUMAN/tr|F8WEX7|F8WEX7_HUMAN/tr|F8WF14|F8WF14_HUMAN/	208,K,S/208,K,S/208,K,S/	1|	target	0	-0.573106	4
55199	KashinaA-20-L146-562-4hr-QEP.57201.57201.4.1.dta	57201	2291.16	4	0.0016845	IEK	EGAIHREELVYELNPLDHR	GRT	2291.14	0.017557	9.83122	0.0727132	14,Deamidated[N];	3	sp|P0C0L5|CO4B_HUMAN/sp|P0C0L4|CO4A_HUMAN/sp|P0C0L4-2|CO4A_HUMAN/tr|A0A0G2JL54|A0A0G2JL54_HUMAN/tr|A0A140TA29|A0A140TA29_HUMAN/tr|A0A140TA49|A0A140TA49_HUMAN/tr|A0A140TA32|A0A140TA32_HUMAN/tr|A0A140TA44|A0A140TA44_HUMAN/tr|A0A0G2JPR0|A0A0G2JPR0_HUMAN/tr|A0A3B3ISA6|A0A3B3ISA6_HUMAN/tr|F5GXS0|F5GXS0_HUMAN/	935,K,G/935,K,G/935,K,G/935,K,G/935,K,G/935,K,G/935,K,G/935,K,G/935,K,G/504,K,G/935,K,G/	1|0|	target	1	0.734924	100
55200	KashinaA-20-L146-562-4hr-QEP.122228.122228.2.0.dta	122228	2200.03	2	0.0016845	RFR	CGIALDAWMFPLGDEVYSR	IPQ	2200.02	0.006172	8.15417	0.0727166	1,Carbamidomethyl[C];	3	sp|Q13093|PAFA_HUMAN/	290,R,I/	1|0|	target	0	-0.616738	36
55201	KashinaA-20-L146-562-4hr-QEP.109704.109704.2.1.dta	109704	2266.07	2	0.0016845	CSK	SSIDIENGFISESQYTYALK	EKA	2266.08	-0.007588	9.50074	0.0727206	7,Deamidated[N];	3	sp|P08603|CFAH_HUMAN/	450,K,E/	1|0|	target	0	0.548508	100
55202	KashinaA-20-L146-562-4hr-QEP.54656.54656.2.0.dta	54656	1659.79	2	0.0016845	PGK	GLEWVANIKQDGSEK	YYV	1659.8	-0.005085	12.1601	0.0727314	9,Lys->Asn[K];	3	sp|P01780|HV307_HUMAN/	62,K,Y/	1|0|	target	1	-0.762378	100
55203	KashinaA-20-L146-562-4hr-QEP.130937.130937.2.1.dta	130937	1252.72	2	0.0016845	LDK	FLASVSTVLTSK	YR_	1252.71	0.00062	7.23452	0.0727334		3	sp|P69905|HBA_HUMAN/tr|G3V1N2|G3V1N2_HUMAN/	128,K,Y/96,K,Y/	1|	target	0	-3.28869	4
55204	KashinaA-20-L146-562-4hr-QEP.21515.21515.2.0.dta	21515	889.488	2	0.0016845	CPK	GFVVAGPSR	YTC	889.489	-0.001367	7.44195	0.072751		3	sp|P13671|CO6_HUMAN/	734,K,Y/	1|	target	0	-2.09385	4
55205	KashinaA-20-L146-562-4hr-QEP.17393.17393.2.0.dta	17393	804.429	2	0.0016845	NVR	AQLVDMK	RLE	804.428	0.00031	6.56669	0.0727672		3	sp|P02671|FIBA_HUMAN/sp|P02671-2|FIBA_HUMAN/tr|A0A087WUA0|A0A087WUA0_HUMAN/	160,R,R/160,R,R/160,R,R/	1|	target	0	-1.65915	0
55206	KashinaA-20-L146-562-4hr-QEP.66937.66937.3.0.dta	66937	1779.94	3	0.0016845	LTE	IPEAQIHEGFQELLR	TLN	1779.94	0.002129	11.1175	0.0727867		1	sp|P01009|A1AT_HUMAN/sp|P01009-2|A1AT_HUMAN/sp|P01009-3|A1AT_HUMAN/tr|A0A0B4J278|A0A0B4J278_HUMAN/tr|A0A0G2JRN3|A0A0G2JRN3_HUMAN/tr|G3V2B9|G3V2B9_HUMAN/tr|A0A024R6I7|A0A024R6I7_HUMAN/tr|G3V544|G3V544_HUMAN/	110,E,T/110,E,T/110,E,T/110,E,T/110,E,T/24,E,T/110,E,T/110,E,T/	1|	target	0	-2.40116	4
55207	KashinaA-20-L146-562-4hr-QEP.8738.8738.2.2.dta	8738	1301.65	2	0.0016845	ALR	LPPTTTCQQQK	EEL	1301.65	0.000376	6.73019	0.0728043	7,Carbamidomethyl[C];	3	sp|P00751|CFAB_HUMAN/tr|B4E1Z4|B4E1Z4_HUMAN/tr|E7ETN3|E7ETN3_HUMAN/tr|H7C5H1|H7C5H1_HUMAN/	608,R,E/1110,R,E/959,R,E/149,R,E/	1|0|	target	0	0.530552	36
55208	KashinaA-20-L146-562-4hr-QEP.51798.51798.2.0.dta	51798	950.482	2	0.0016845	TLK	IDLADFEK	NSR	950.483	-0.000823	6.48672	0.0728232		3	sp|Q08830|FGL1_HUMAN/	173,K,N/	1|	target	0	-0.596664	0
55209	KashinaA-20-L146-562-4hr-QEP.131256.131256.2.1.dta	131256	1764.93	2	0.0016845	IPK	NILFVIDVSGSMWGVK	MKQ	1764.94	-0.001214	9.33038	0.0728286		3	sp|P19823|ITIH2_HUMAN/tr|Q5T985|Q5T985_HUMAN/	309,K,M/298,K,M/	1|	target	0	-4.42086	4
55210	KashinaA-20-L146-562-4hr-QEP.78979.78979.2.0.dta	78979	1502.76	2	0.0016845	DSK	DSTYSLSSTLTLSK	ADY	1502.76	0.000424	8.23458	0.072832		3	sp|P01834|IGKC_HUMAN/tr|A0A5H1ZRQ3|A0A5H1ZRQ3_HUMAN/	62,K,A/62,K,A/	1|	target	0	-1.37793	4
55211	KashinaA-20-L146-562-4hr-QEP.21242.21242.2.0.dta	21242	1125.57	2	0.0016845	CVK	KASYLDCIR	AIA	1125.57	0.001855	8.41501	0.0728326	7,Carbamidomethyl[C];	3	sp|P02787|TRFE_HUMAN/tr|F8WEK9|F8WEK9_HUMAN/tr|C9JB55|C9JB55_HUMAN/tr|F8WCI6|F8WCI6_HUMAN/	60,K,A/60,K,A/16,K,A/60,K,A/	1|0|	target	1	1.21873	36
55212	KashinaA-20-L146-562-4hr-QEP.85195.85195.2.0.dta	85195	1333.64	2	0.0016845	TSK	ATLELSPWQMSA	LVQ	1333.65	-0.002122	8.95764	0.0728353		2	sp|P04114|APOB_HUMAN/	3586,K,L/	1|	target	0	-3.4571	4
55213	KashinaA-20-L146-562-4hr-QEP.51485.51485.3.1.dta	51485	2041.79	3	0.0016845	GYK	IEGDEEMHCSDDGFWSK	EKP	2041.79	-0.000885	9.11566	0.072838	9,Carbamidomethyl[C];	3	sp|P08603|CFAH_HUMAN/sp|P08603-2|CFAH_HUMAN/tr|A0A0D9SG88|A0A0D9SG88_HUMAN/	183,K,E/183,K,E/183,K,E/	1|0|	target	0	-3.46414	36
55214	KashinaA-20-L146-562-4hr-QEP.59798.59798.3.0.dta	59798	1712.91	3	0.0016845	DTR	FTLTGLKPDTTYDIK	VRA	1712.91	0.00209	9.16233	0.0728441		3	sp|P10586|PTPRF_HUMAN/sp|P10586-2|PTPRF_HUMAN/tr|H0Y7Z9|H0Y7Z9_HUMAN/tr|H0Y6Z7|H0Y6Z7_HUMAN/	972,R,V/963,R,V/386,R,V/618,R,V/	1|	target	1	1.42048	4
55215	KashinaA-20-L146-562-4hr-QEP.47720.47720.2.0.dta	47720	928.545	2	0.0016845	QQK	QLEQVIAK	DLL	928.546	-0.000744	7.4061	0.0728495		3	sp|P02671|FIBA_HUMAN/sp|P02671-2|FIBA_HUMAN/tr|A0A087WUA0|A0A087WUA0_HUMAN/	202,K,D/202,K,D/202,K,D/	1|	target	0	-2.37974	0
55216	KashinaA-20-L146-562-4hr-QEP.101904.101904.2.2.dta	101904	1345.7	2	0.0016845	GQR	EVVADSVWVDVK	DSC	1345.7	0.000275	8.02531	0.0728542		3	sp|P01024|CO3_HUMAN/	544,R,D/	1|	target	0	-0.157587	4
55217	KashinaA-20-L146-562-4hr-QEP.43167.43167.3.2.dta	43167	2214.01	3	0.0016845	VQK	EDIPPADLSDQVPDTESETR	ILL	2214	0.001893	9.2024	0.0728583		3	sp|P01024|CO3_HUMAN/	959,K,I/	1|	target	0	1.22674	4
55218	KashinaA-20-L146-562-4hr-QEP.73623.73623.2.2.dta	73623	1290.73	2	0.0016845	TAK	DIAPTLTLYVGK	KQL	1290.73	0.000509	6.06607	0.0728705		3	sp|P00738|HPT_HUMAN/sp|P00738-2|HPT_HUMAN/sp|P00739|HPTR_HUMAN/sp|P00739-2|HPTR_HUMAN/tr|A0A087WU08|A0A087WU08_HUMAN/tr|J3QLC9|J3QLC9_HUMAN/tr|A0A0C4DGL8|A0A0C4DGL8_HUMAN/tr|A0A0A0MRD9|A0A0A0MRD9_HUMAN/tr|J3QR68|J3QR68_HUMAN/tr|H0Y300|H0Y300_HUMAN/tr|H3BS21|H3BS21_HUMAN/	215,K,K/156,K,K/157,K,K/194,K,K/90,K,K/174,K,K/156,K,K/90,K,K/213,K,K/251,K,K/116,K,K/	1|	target	0	-1.69253	4
55219	KashinaA-20-L146-562-4hr-QEP.40286.40286.3.1.dta	40286	1558.67	3	0.0016845	CPR	PHDFENGEYWPR	SPY	1558.67	0.000802	10.1002	0.0728765	0,C+12[AnyN-term];	3	sp|P00751|CFAB_HUMAN/sp|P00751-2|CFAB_HUMAN/tr|C9JRT3|C9JRT3_HUMAN/tr|B4E1Z4|B4E1Z4_HUMAN/tr|E7ETN3|E7ETN3_HUMAN/tr|A0A0G2JH38|A0A0G2JH38_HUMAN/	105,R,S/105,R,S/105,R,S/607,R,S/456,R,S/105,R,S/	1|0|	target	0	-2.27354	36
55220	KashinaA-20-L146-562-4hr-QEP.27355.27355.2.0.dta	27355	898.431	2	0.0016845	SLK	DYWSTVK	DKF	898.43	0.000501	6.22475	0.0728792		3	sp|P02656|APOC3_HUMAN/tr|B0YIW2|B0YIW2_HUMAN/	71,K,D/89,K,D/	1|	target	0	0.951376	0
55221	KashinaA-20-L146-562-4hr-QEP.20656.20656.3.0.dta	20656	1237.56	3	0.0016845	PVK	WCALSHHER	LKC	1237.55	0.003802	6.75449	0.0728914	0,Acetyl[AnyN-term];2,Carbamidomethyl[C];	3	sp|P02787|TRFE_HUMAN/	362,K,L/	1|0|0|	target	0	0.47856	97
55222	KashinaA-20-L146-562-4hr-QEP.21400.21400.3.0.dta	21400	1817.86	3	0.0016845	TAA	HCLHQSLDPEDPTLR	DSD	1817.86	0.001793	9.72353	0.0728955	2,Carbamidomethyl[C];	1	sp|P48740|MASP1_HUMAN/	489,A,D/	1|0|	target	0	4.06835	36
55223	KashinaA-20-L146-562-4hr-QEP.45493.45493.2.0.dta	45493	1370.73	2	0.0016845	TDK	TIYTPGSTVLYR	IFT	1370.73	-0.005848	8.52058	0.0728961		3	sp|P01024|CO3_HUMAN/	136,K,I/	1|	target	0	-2.45558	68
55224	KashinaA-20-L146-562-4hr-QEP.19119.19119.2.2.dta	19119	1117.52	2	0.0016845	PER	NECFLQHK	DDN	1117.51	0.006945	9.49887	0.0728995	0,Acetyl[AnyN-term];3,Carbamidomethyl[C];	3	sp|P02768|ALBU_HUMAN/sp|P02768-3|ALBU_HUMAN/tr|H7C013|H7C013_HUMAN/tr|A0A087WWT3|A0A087WWT3_HUMAN/tr|A0A0C4DGB6|A0A0C4DGB6_HUMAN/	122,R,D/122,R,D/124,R,D/122,R,D/122,R,D/	1|0|0|	target	0	0.975776	96
55225	KashinaA-20-L146-562-4hr-QEP.41284.41284.2.2.dta	41284	1178.55	2	0.0016845	ECK	TGYYFDGISR	MCV	1178.55	0.003981	8.13365	0.0729069		3	sp|P23142|FBLN1_HUMAN/sp|P23142-2|FBLN1_HUMAN/sp|P23142-3|FBLN1_HUMAN/sp|P23142-4|FBLN1_HUMAN/tr|B1AHL2|B1AHL2_HUMAN/	385,K,M/385,K,M/385,K,M/385,K,M/423,K,M/	1|	target	0	1.78052	68
55226	KashinaA-20-L146-562-4hr-QEP.51337.51337.3.3.dta	51337	1530.79	3	0.0016845	VPM	MSLHHLTIPYFR	DEE	1530.79	0.000511	9.78143	0.0729137	1,Oxidation[M];	1	sp|P01011|AACT_HUMAN/tr|G3V595|G3V595_HUMAN/tr|G3V3A0|G3V3A0_HUMAN/	243,M,D/243,M,D/25,M,D/	1|0|	target	0	0.437182	36
55227	KashinaA-20-L146-562-4hr-QEP.59814.59814.4.1.dta	59814	3708.92	4	0.0016845	EGK	LQHLENELTHDIITKFLENEDRRSASLHLPK	LSI	3708.95	-0.021541	8.90203	0.0729252	0,C+12[AnyN-term];	3	sp|P01009|A1AT_HUMAN/sp|P01009-2|A1AT_HUMAN/tr|A0A0G2JRN3|A0A0G2JRN3_HUMAN/tr|A0A024R6I7|A0A024R6I7_HUMAN/	283,K,L/283,K,L/283,K,L/283,K,L/	1|0|	target	3	-0.888623	100
55228	KashinaA-20-L146-562-4hr-QEP.24887.24887.2.0.dta	24887	1350.59	2	0.0016845	HGK	TFTCTAAYPESK	TPL	1350.59	-0.001734	9.05455	0.072959	4,Dioxidation[C];	3	sp|P01876|IGHA1_HUMAN/tr|A0A286YEY1|A0A286YEY1_HUMAN/	200,K,T/200,K,T/	1|0|	target	0	-2.59986	36
55229	KashinaA-20-L146-562-4hr-QEP.133032.133032.4.2.dta	133032	3326.71	4	0.0016845	APR	NPSDPMPQAPALWIETTAYALLHLLLHEGK	AEM	3326.72	-0.016118	10.7153	0.0729651		3	sp|P0C0L5|CO4B_HUMAN/sp|P0C0L4|CO4A_HUMAN/sp|P0C0L4-2|CO4A_HUMAN/tr|A0A0G2JL54|A0A0G2JL54_HUMAN/tr|A0A140TA29|A0A140TA29_HUMAN/tr|A0A140TA49|A0A140TA49_HUMAN/tr|A0A140TA32|A0A140TA32_HUMAN/tr|A0A140TA44|A0A140TA44_HUMAN/tr|A0A0G2JPR0|A0A0G2JPR0_HUMAN/tr|A0A3B3ISA6|A0A3B3ISA6_HUMAN/tr|F5GXS0|F5GXS0_HUMAN/	1248,R,A/1248,R,A/1248,R,A/1248,R,A/1248,R,A/1248,R,A/1248,R,A/1248,R,A/1248,R,A/817,R,A/1248,R,A/	1|	target	0	2.41047	72
55230	KashinaA-20-L146-562-4hr-QEP.102125.102125.4.1.dta	102125	3724.74	4	0.0016845	PGR	YFAHSILTVSEEEWNTGETYTCVVAHEALPNR	VTE	3724.72	0.018307	9.54807	0.0729725	15,Deamidated[N];22,Carbamidomethyl[C];	3	sp|P01871|IGHM_HUMAN/sp|P01871-2|IGHM_HUMAN/	391,R,V/391,R,V/	1|0|0|	target	0	-1.01241	104
55231	KashinaA-20-L146-562-4hr-QEP.24125.24125.2.1.dta	24125	1488.64	2	0.0016845	QCR	CPTGYYLNEDTR	VCD	1488.64	-0.001923	7.35797	0.0729725	1,Carbamidomethyl[C];	3	sp|P35555|FBN1_HUMAN/tr|H0YND0|H0YND0_HUMAN/	1632,R,V/68,R,V/	1|0|	target	0	1.87562	36
55232	KashinaA-20-L146-562-4hr-QEP.115553.115553.3.1.dta	115553	2288.19	3	0.0016845	TLL	VFEVQQPFLFVLWDQQHK	FPV	2288.19	0.002246	9.32411	0.0729786		1	sp|P05155|IC1_HUMAN/sp|P05155-2|IC1_HUMAN/sp|P05155-3|IC1_HUMAN/tr|E9PGN7|E9PGN7_HUMAN/tr|H9KV48|H9KV48_HUMAN/	469,L,F/417,L,F/474,L,F/512,L,F/432,L,F/	1|	target	0	-0.539012	4
55233	KashinaA-20-L146-562-4hr-QEP.58641.58641.2.0.dta	58641	1034.53	2	0.0016845	GLK	DNVFDGLVR	VTQ	1034.53	0.000446	7.04149	0.0729834		3	sp|P04114|APOB_HUMAN/	4168,K,V/	1|	target	0	-1.2373	4
55234	KashinaA-20-L146-562-4hr-QEP.76348.76348.3.0.dta	76348	1883.92	3	0.0016845	GMK	IFFYDSENPPASEVLR	IQN	1883.92	0.002768	7.85626	0.0729962		3	sp|P27169|PON1_HUMAN/	290,K,I/	1|	target	0	-0.924601	4
55235	KashinaA-20-L146-562-4hr-QEP.81504.81504.2.1.dta	81504	1372.73	2	0.0016845	LEK	LNMGITDLQGLR	LYV	1372.73	0.000825	10.2543	0.0729969	0,Acetyl[AnyN-term];	3	sp|P0C0L5|CO4B_HUMAN/sp|P0C0L4|CO4A_HUMAN/sp|P0C0L4-2|CO4A_HUMAN/tr|A0A0G2JL54|A0A0G2JL54_HUMAN/tr|A0A140TA29|A0A140TA29_HUMAN/tr|A0A140TA49|A0A140TA49_HUMAN/tr|A0A140TA32|A0A140TA32_HUMAN/tr|A0A140TA44|A0A140TA44_HUMAN/tr|A0A0G2JPR0|A0A0G2JPR0_HUMAN/tr|F5GXS0|F5GXS0_HUMAN/	325,K,L/325,K,L/325,K,L/325,K,L/325,K,L/325,K,L/325,K,L/325,K,L/325,K,L/325,K,L/	1|0|	target	0	1.83355	36
55236	KashinaA-20-L146-562-4hr-QEP.91682.91682.3.2.dta	91682	2260.02	3	0.0016845	VPK	EFNAETFTFHADICTLSEK	ERQ	2260.02	-0.001661	8.97095	0.0730043	14,Carbamidomethyl[C];	3	sp|P02768|ALBU_HUMAN/sp|P02768-2|ALBU_HUMAN/sp|P02768-3|ALBU_HUMAN/tr|D6RHD5|D6RHD5_HUMAN/tr|A0A087WWT3|A0A087WWT3_HUMAN/tr|H0YA55|H0YA55_HUMAN/tr|B7WNR0|B7WNR0_HUMAN/tr|A0A0C4DGB6|A0A0C4DGB6_HUMAN/tr|C9JKR2|C9JKR2_HUMAN/	524,K,E/332,K,E/311,K,E/374,K,E/311,K,E/369,K,E/409,K,E/524,K,E/332,K,E/	1|0|	target	0	-1.44037	36
55237	KashinaA-20-L146-562-4hr-QEP.63595.63595.2.0.dta	63595	1057.55	2	0.0016845	FSR	SYYWIGIR	KIG	1057.55	0.000905	6.8791	0.0730098		3	sp|P14151|LYAM1_HUMAN/sp|P14151-2|LYAM1_HUMAN/sp|P16581|LYAM2_HUMAN/sp|P16109|LYAM3_HUMAN/tr|Q5R341|Q5R341_HUMAN/tr|Q5TI75|Q5TI75_HUMAN/tr|Q5R345|Q5R345_HUMAN/tr|Q5TI73|Q5TI73_HUMAN/tr|Q5R342|Q5R342_HUMAN/tr|Q5TI74|Q5TI74_HUMAN/tr|F6VVT6|F6VVT6_HUMAN/tr|Q5TI72|Q5TI72_HUMAN/tr|Q5R349|Q5R349_HUMAN/	84,R,K/97,R,K/67,P,K/87,S,K/87,S,K/67,P,K/87,S,K/67,P,K/87,S,K/67,P,K/87,S,K/67,P,K/86,S,K/	1|	target	0	-0.579941	0
55238	KashinaA-20-L146-562-4hr-QEP.78853.78853.2.0.dta	78853	1190.62	2	0.0016845	QLK	DFDFVPPVVR	WLN	1190.62	-0.000853	8.14278	0.0730152		3	sp|P01024|CO3_HUMAN/	1244,K,W/	1|	target	0	-2.14909	4
55239	KashinaA-20-L146-562-4hr-QEP.61006.61006.2.1.dta	61006	1242.54	2	0.0016845	VPK	EFNAETFTFH	ADI	1242.54	-0.002115	10.3383	0.0730206		2	sp|P02768|ALBU_HUMAN/sp|P02768-2|ALBU_HUMAN/sp|P02768-3|ALBU_HUMAN/tr|D6RHD5|D6RHD5_HUMAN/tr|A0A087WWT3|A0A087WWT3_HUMAN/tr|H0YA55|H0YA55_HUMAN/tr|B7WNR0|B7WNR0_HUMAN/tr|A0A0C4DGB6|A0A0C4DGB6_HUMAN/tr|C9JKR2|C9JKR2_HUMAN/	524,K,A/332,K,A/311,K,A/374,K,A/311,K,A/369,K,A/409,K,A/524,K,A/332,K,A/	1|	target	0	-4.68912	0
55240	KashinaA-20-L146-562-4hr-QEP.42539.42539.4.0.dta	42539	1606.74	4	0.0016845	YLM	GMGNEIDLHTVHFH	GHS	1606.74	9.8e-05	11.117	0.0730219		0	sp|P00450|CERU_HUMAN/tr|H7C5N5|H7C5N5_HUMAN/tr|H7C5R1|H7C5R1_HUMAN/tr|E9PFZ2|E9PFZ2_HUMAN/	985,M,G/120,M,G/768,M,G/914,M,G/	1|	target	0	1.81843	4
55241	KashinaA-20-L146-562-4hr-QEP.79343.79343.2.0.dta	79343	1859.87	2	0.0016845	GAQ	ATWTELPWPHEK	VDG	1859.87	0.003653	10.7788	0.073024	4,Hex(1)HexNAc(1)[T];	1	sp|P02790|HEMO_HUMAN/	390,Q,V/	1|0|	target	0	1.41556	32
55242	KashinaA-20-L146-562-4hr-QEP.109658.109658.4.0.dta	109658	3250.57	4	0.0016845	ILR	LESEETMVLEAHDAQGDVPVTVTVHDFPGK	KLV	3250.56	0.010132	7.73295	0.0730267		3	sp|P01024|CO3_HUMAN/	35,R,K/	1|	target	0	-2.56161	68
55243	KashinaA-20-L146-562-4hr-QEP.41873.41873.3.0.dta	41873	1717.78	3	0.0016845	FWK	YYYDGKDYIEFNK	EIP	1717.77	0.004376	7.76824	0.0730497		3	sp|P25311|ZA2G_HUMAN/tr|C9JEV0|C9JEV0_HUMAN/	136,K,E/133,K,E/	1|	target	1	-0.780507	4
55244	KashinaA-20-L146-562-4hr-QEP.45480.45480.2.0.dta	45480	1180.56	2	0.0016845	FGK	QGFFPDSVNK	ALY	1180.56	-0.000635	8.11496	0.0730619	0,Acetyl[AnyN-term];	3	sp|P04114|APOB_HUMAN/tr|A8MUN2|A8MUN2_HUMAN/	707,K,A/707,K,A/	1|0|	target	0	-2.00748	36
55245	KashinaA-20-L146-562-4hr-QEP.124884.124884.3.0.dta	124884	2494.15	3	0.0016845	SGK	DYAGVFSDAGLTFTSSSGQQTAQR	AEL	2494.15	0.006142	7.7756	0.0730653		3	sp|P01024|CO3_HUMAN/	633,K,A/	1|	target	0	-0.37945	4
55246	KashinaA-20-L146-562-4hr-QEP.93863.93863.2.0.dta	93863	1593.81	2	0.0016845	VGR	TAGWNIPMGLLYNK	INH	1593.81	-0.004164	10.6089	0.0730666	8,Oxidation[M];	3	sp|P02787|TRFE_HUMAN/tr|H7C5E8|H7C5E8_HUMAN/	475,R,I/32,R,I/	1|0|	target	0	0.500346	36
55247	KashinaA-20-L146-562-4hr-QEP.49112.49112.2.0.dta	49112	1488.67	2	0.0016845	HCR	FDEFFSEGCAPGSK	KDS	1488.66	0.003261	10.3146	0.0730693	9,Cys->Ala[C];	3	sp|P02787|TRFE_HUMAN/tr|H7C5E8|H7C5E8_HUMAN/	494,R,K/51,R,K/	1|0|	target	0	-2.56819	36
55248	KashinaA-20-L146-562-4hr-QEP.12400.12400.2.1.dta	12400	874.439	2	0.0016845	LFK	DSAHGFLK	VPP	874.442	-0.002539	9.07534	0.0730802		3	sp|P02787|TRFE_HUMAN/	315,K,V/	1|	target	0	-5.15895	4
55249	KashinaA-20-L146-562-4hr-QEP.31840.31840.2.1.dta	31840	936.571	2	0.0016845	GIS	MLIVVPHK	MSG	936.57	0.001328	8.69755	0.0730802		1	sp|P05546|HEP2_HUMAN/	354,S,M/	1|	target	0	0.579849	0
55250	KashinaA-20-L146-562-4hr-QEP.25634.25634.2.0.dta	25634	820.462	2	0.0016845	TAF	AMLSLGTK	ADT	820.46	0.002126	8.58964	0.0730829		1	sp|P01009|A1AT_HUMAN/sp|P01009-2|A1AT_HUMAN/sp|P01009-3|A1AT_HUMAN/tr|A0A0B4J278|A0A0B4J278_HUMAN/tr|A0A0G2JPK4|A0A0G2JPK4_HUMAN/tr|A0A0G2JRN3|A0A0G2JRN3_HUMAN/tr|A0A0U1RQB8|A0A0U1RQB8_HUMAN/tr|G3V387|G3V387_HUMAN/tr|A0A024R6I7|A0A024R6I7_HUMAN/tr|G3V544|G3V544_HUMAN/	85,F,A/85,F,A/85,F,A/85,F,A/88,F,A/85,F,A/88,F,A/85,F,A/85,F,A/85,F,A/	1|	target	0	1.08405	0
55251	KashinaA-20-L146-562-4hr-QEP.27727.27727.2.1.dta	27727	1053.55	2	0.0016845	___	LSALEEYTK	YDF	1053.55	-0.000247	7.64593	0.0730883		1	REV_sp|Q9Y5X1|SNX9_HUMAN/sp|P02647|APOA1_HUMAN/tr|F8W696|F8W696_HUMAN/	118,V,G/253,F,K/231,F,K/	1|	target	0	-0.370081	0
55252	KashinaA-20-L146-562-4hr-QEP.105064.105064.3.3.dta	105064	2451.18	3	0.0016845	KLK	HELTDEELQSLFTNFANVVDK	CCK	2451.16	0.02012	8.93859	0.0730991	14,Deamidated[N];17,Deamidated[N];	3	sp|P43652|AFAM_HUMAN/	558,K,C/	1|0|0|	target	0	-2.91699	100
55253	KashinaA-20-L146-562-4hr-QEP.51930.51930.3.1.dta	51930	2186.04	3	0.0016845	VKK	LYHSEAFTVNFGDTEEAKK	QIN	2186.04	0.002701	10.3355	0.0731039		3	sp|P01009|A1AT_HUMAN/sp|P01009-2|A1AT_HUMAN/sp|P01009-3|A1AT_HUMAN/tr|A0A0G2JRN3|A0A0G2JRN3_HUMAN/tr|G3V2B9|G3V2B9_HUMAN/tr|A0A024R6I7|A0A024R6I7_HUMAN/	160,K,Q/160,K,Q/160,K,Q/160,K,Q/74,K,Q/160,K,Q/	1|	target	1	-0.165213	4
55254	KashinaA-20-L146-562-4hr-QEP.28907.28907.2.0.dta	28907	1028.51	2	0.0016845	KLK	NSLFEYQK	NNK	1028.5	0.000319	7.60758	0.0731046		3	sp|P02671|FIBA_HUMAN/sp|P02671-2|FIBA_HUMAN/tr|A0A087WUA0|A0A087WUA0_HUMAN/	89,K,N/89,K,N/89,K,N/	1|	target	0	-1.95241	4
55255	KashinaA-20-L146-562-4hr-QEP.127994.127994.3.0.dta	127994	2398.11	3	0.0016845	KEK	HYYIGIIETTWDYASDHGEK	KLI	2398.1	0.006907	9.17164	0.0731351		3	sp|P00450|CERU_HUMAN/tr|D6RE86|D6RE86_HUMAN/tr|E9PFZ2|E9PFZ2_HUMAN/	22,K,K/22,K,K/22,K,K/	1|	target	0	-1.3248	4
55256	KashinaA-20-L146-562-4hr-QEP.11253.11253.2.0.dta	11253	873.506	2	0.0016845	LPK	ELAAQTIK	KSF	873.504	0.002152	6.89386	0.0731364		3	sp|P19827|ITIH1_HUMAN/sp|P19827-2|ITIH1_HUMAN/	214,K,K/72,K,K/	1|	target	0	-0.421426	0
55257	KashinaA-20-L146-562-4hr-QEP.26573.26573.2.0.dta	26573	1341.7	2	0.0016845	SCK	SPDVINGSPISQK	IIY	1341.7	0.000993	8.49075	0.0731425		3	sp|P08603|CFAH_HUMAN/sp|P08603-2|CFAH_HUMAN/tr|Q5TFM2|Q5TFM2_HUMAN/tr|A0A0D9SG88|A0A0D9SG88_HUMAN/	211,K,I/211,K,I/147,K,I/211,K,I/	1|	target	0	0.166811	4
55258	KashinaA-20-L146-562-4hr-QEP.100949.100949.3.0.dta	100949	3070.35	3	0.0016845	AVR	YTTFEYPNTISFSCNTGFYLNGADSAK	CTE	3070.33	0.02175	8.75038	0.0731439	8,Deamidated[N];14,Carbamidomethyl[C];21,Deamidated[N];	3	sp|P02749|APOH_HUMAN/tr|J3QRN2|J3QRN2_HUMAN/tr|J3QLI0|J3QLI0_HUMAN/	96,R,C/96,R,C/36,R,C/	1|0|0|0|	target	0	2.14628	100
55259	KashinaA-20-L146-562-4hr-QEP.37884.37884.2.0.dta	37884	1273.65	2	0.0016845	FVK	HSTIFENLANK	ADR	1273.65	0.001475	8.63519	0.0731452		3	sp|P02787|TRFE_HUMAN/tr|C9JVG0|C9JVG0_HUMAN/	225,K,A/98,K,A/	1|	target	0	-1.19045	4
55260	KashinaA-20-L146-562-4hr-QEP.48461.48461.2.0.dta	48461	969.504	2	0.0016845	DLR	YLFLNGNK	LAR	969.504	-1.3e-05	6.89657	0.073152	5,Deamidated[N];	3	sp|P02750|A2GL_HUMAN/	239,R,L/	1|0|	target	0	1.26799	32
55261	KashinaA-20-L146-562-4hr-QEP.112549.112549.4.0.dta	112549	4093.71	4	0.0016845	KGK	QYWEYQFQHQPSQEECEGSSLSAVFEHFAMMQR	DSW	4093.72	-0.008479	9.95175	0.0731574	0,Gln->pyro-Glu[AnyN-termQ];16,Carbamidomethyl[C];30,Oxidation[M];	3	sp|P04004|VTNC_HUMAN/	277,K,D/	1|0|0|0|	target	0	3.89982	40
55262	KashinaA-20-L146-562-4hr-QEP.52390.52390.4.1.dta	52390	1803.96	4	0.0016845	EGK	LQHLENELTHDIITK	FLE	1803.96	-0.001087	9.55467	0.0731601		3	sp|P01009|A1AT_HUMAN/sp|P01009-2|A1AT_HUMAN/sp|P01009-3|A1AT_HUMAN/tr|A0A0G2JRN3|A0A0G2JRN3_HUMAN/tr|A0A024R6I7|A0A024R6I7_HUMAN/	283,K,F/283,K,F/283,K,F/283,K,F/283,K,F/	1|	target	0	3.23165	8
55263	KashinaA-20-L146-562-4hr-QEP.6089.6089.3.0.dta	6089	2501.09	3	0.0016845	RPG	GNEITRGGSTSYGTGSETESPR	NPS	2501.1	-0.008632	10.5274	0.0731873	3,GluGlu[E];	1	sp|P02671|FIBA_HUMAN/sp|P02671-2|FIBA_HUMAN/	265,G,N/265,G,N/	1|0|	target	1	-2.0996	100
55264	KashinaA-20-L146-562-4hr-QEP.96684.96684.3.1.dta	96684	2079.03	3	0.0016845	IVS	ASNFTSQLSSQVEQFLHR	NIQ	2079.03	0.00142	9.93369	0.0731968		1	sp|P04114|APOB_HUMAN/	4428,S,N/	1|	target	0	-1.63398	4
55265	KashinaA-20-L146-562-4hr-QEP.32077.32077.2.0.dta	32077	880.436	2	0.0016845	QLR	EIFNMAR	DQR	880.435	0.00143	6.48232	0.0731995		3	sp|P04114|APOB_HUMAN/tr|A8MUN2|A8MUN2_HUMAN/	427,R,D/427,R,D/	1|	target	0	1.25585	0
55266	KashinaA-20-L146-562-4hr-QEP.81312.81312.3.1.dta	81312	3086.55	3	0.0016845	DKF	LEDVKKLYHSEAFTVNFGDTEEAK	KQI	3086.56	-0.005871	10.1427	0.0732212	0,LG-pyrrole[AnyN-term];	1	sp|P01009|A1AT_HUMAN/sp|P01009-2|A1AT_HUMAN/sp|P01009-3|A1AT_HUMAN/tr|A0A0G2JRN3|A0A0G2JRN3_HUMAN/tr|G3V2B9|G3V2B9_HUMAN/tr|A0A024R6I7|A0A024R6I7_HUMAN/	154,F,K/154,F,K/154,F,K/154,F,K/68,F,K/154,F,K/	1|0|	target	2	0.169596	37
55267	KashinaA-20-L146-562-4hr-QEP.18934.18934.2.0.dta	18934	832.435	2	0.0016845	DIK	DVAVLCR	ELG	832.435	0.00033	6.42408	0.0732219	6,Carbamidomethyl[C];	3	sp|O43866|CD5L_HUMAN/	56,K,E/	1|0|	target	0	-1.96942	32
55268	KashinaA-20-L146-562-4hr-QEP.62303.62303.4.0.dta	62303	1850.87	4	0.0016845	NWY	LMGMGNEIDLHTVHFH	GHS	1850.87	0.000756	10.7881	0.0732232		0	sp|P00450|CERU_HUMAN/tr|H7C5N5|H7C5N5_HUMAN/tr|H7C5R1|H7C5R1_HUMAN/tr|E9PFZ2|E9PFZ2_HUMAN/	983,Y,G/118,Y,G/766,Y,G/912,Y,G/	1|	target	0	0.767445	4
55269	KashinaA-20-L146-562-4hr-QEP.136119.136119.2.0.dta	136119	2054.86	2	0.0016845	IDK	GQELCADYSENTFTEYK	KKL	2054.86	4.4e-05	5.6255	0.0732314	5,Carbamidomethyl[C];	3	sp|P02774|VTDB_HUMAN/sp|P02774-2|VTDB_HUMAN/sp|P02774-3|VTDB_HUMAN/tr|D6RF35|D6RF35_HUMAN/	402,K,K/280,K,K/421,K,K/402,K,K/	1|0|	target	0	-0.147966	36
55270	KashinaA-20-L146-562-4hr-QEP.54674.54674.2.0.dta	54674	1040.49	2	0.0016845	NAL	FCLESAWK	TAQ	1040.49	0.001209	7.97165	0.0732341	2,Carbamidomethyl[C];	1	sp|P01023|A2MG_HUMAN/	1125,L,T/	1|0|	target	0	-1.40645	32
55271	KashinaA-20-L146-562-4hr-QEP.7201.7201.2.1.dta	7201	882.421	2	0.0016845	WTR	EEYSNLK	LPR	882.42	0.000689	7.08252	0.0732395		3	sp|O75882|ATRN_HUMAN/sp|O75882-2|ATRN_HUMAN/sp|O75882-3|ATRN_HUMAN/	331,R,L/331,R,L/257,R,L/	1|	target	0	-0.410276	0
55272	KashinaA-20-L146-562-4hr-QEP.48972.48972.2.0.dta	48972	1263.53	2	0.0016845	RLK	CDEWSVNSVGK	IEC	1263.53	-0.00358	7.79925	0.0732443	0,Pyro-carbamidomethyl[AnyN-termC];	3	sp|P02787|TRFE_HUMAN/	373,K,I/	1|0|	target	0	-0.370708	36
55273	KashinaA-20-L146-562-4hr-QEP.69553.69553.3.2.dta	69553	1743.79	3	0.0016845	DCR	EPFLSCCQFAESLR	KKS	1743.78	0.004905	7.42177	0.0732497	6,Carbamidomethyl[C];7,Carbamidomethyl[C];	3	sp|P0C0L5|CO4B_HUMAN/sp|P0C0L4|CO4A_HUMAN/sp|P0C0L4-2|CO4A_HUMAN/tr|A0A0G2JL54|A0A0G2JL54_HUMAN/tr|A0A140TA29|A0A140TA29_HUMAN/tr|A0A140TA49|A0A140TA49_HUMAN/tr|A0A140TA32|A0A140TA32_HUMAN/tr|A0A140TA44|A0A140TA44_HUMAN/tr|A0A0G2JPR0|A0A0G2JPR0_HUMAN/tr|A0A3B3ISA6|A0A3B3ISA6_HUMAN/tr|F5GXS0|F5GXS0_HUMAN/	729,R,K/729,R,K/729,R,K/729,R,K/729,R,K/729,R,K/729,R,K/729,R,K/729,R,K/298,R,K/729,R,K/	1|0|0|	target	0	0.203169	36
55274	KashinaA-20-L146-562-4hr-QEP.105536.105536.3.0.dta	105536	2720.37	3	0.0016845	IAC	LVQGFFPQEPLSVTWSESGQGVTAR	NFP	2720.37	0.003647	9.912	0.0732504		1	sp|P01876|IGHA1_HUMAN/tr|A0A286YEY1|A0A286YEY1_HUMAN/	26,C,N/26,C,N/	1|	target	0	-2.30937	4
55275	KashinaA-20-L146-562-4hr-QEP.12838.12838.2.0.dta	12838	1141.56	2	0.0016845	PPK	CLHPCVISR	EIM	1141.56	-0.000246	6.65434	0.073266	1,Carbamidomethyl[C];5,Carbamidomethyl[C];	3	sp|P08603|CFAH_HUMAN/sp|Q03591|FHR1_HUMAN/tr|B1AKG0|B1AKG0_HUMAN/	1162,K,E/261,K,E/202,K,E/	1|0|0|	target	0	-1.22769	36
55276	KashinaA-20-L146-562-4hr-QEP.67336.67336.3.1.dta	67336	2279.12	3	0.0016845	VGK	SLYVSATVILHSGSDMVQAER	SGI	2279.13	-0.011316	10.832	0.073268	16,Oxidation[M];	3	sp|P01024|CO3_HUMAN/	322,K,S/	1|0|	target	0	-8.03893	100
55277	KashinaA-20-L146-562-4hr-QEP.134427.134427.3.0.dta	134427	2615.41	3	0.0016845	VAR	TLLVFEVQQPFLFVLWDQQHK	FPV	2615.4	0.00658	7.25086	0.0732741		3	sp|P05155|IC1_HUMAN/sp|P05155-2|IC1_HUMAN/sp|P05155-3|IC1_HUMAN/tr|E9PGN7|E9PGN7_HUMAN/tr|H9KV48|H9KV48_HUMAN/	466,R,F/414,R,F/471,R,F/509,R,F/429,R,F/	1|	target	0	0.769814	4
55278	KashinaA-20-L146-562-4hr-QEP.60720.60720.2.1.dta	60720	1337.69	2	0.0016845	LQL	TTGNGLFLSEGLK	LVD	1337.69	-0.003127	8.47471	0.0732741	4,Deamidated[N];	1	sp|P01009|A1AT_HUMAN/sp|P01009-2|A1AT_HUMAN/sp|P01009-3|A1AT_HUMAN/tr|A0A0G2JRN3|A0A0G2JRN3_HUMAN/tr|G3V2B9|G3V2B9_HUMAN/tr|A0A024R6I7|A0A024R6I7_HUMAN/tr|G3V544|G3V544_HUMAN/	136,L,L/136,L,L/136,L,L/136,L,L/50,L,L/136,L,L/136,L,L/	1|0|	target	0	0.022786	36
55279	KashinaA-20-L146-562-4hr-QEP.96611.96611.2.2.dta	96611	1577.81	2	0.0016845	VGR	TAGWNIPMGLLYNK	INH	1577.81	0.000372	8.23663	0.0732782		3	sp|P02787|TRFE_HUMAN/tr|H7C5E8|H7C5E8_HUMAN/	475,R,I/32,R,I/	1|	target	0	-0.824827	4
55280	KashinaA-20-L146-562-4hr-QEP.11080.11080.2.0.dta	11080	1287.66	2	0.0016845	QLR	TQVSTQAEQLR	RQL	1287.67	-0.001308	8.81918	0.073283	4,Ser->Asn[S];	3	sp|P06727|APOA4_HUMAN/	143,R,R/	1|0|	target	0	-3.98254	32
55281	KashinaA-20-L146-562-4hr-QEP.16630.16630.3.0.dta	16630	1327.73	3	0.0016845	DIK	ALFVSEEEKK	LTR	1327.73	-0.000566	7.58082	0.0732911	0,mTRAQ_13C(6)15N(2)[AnyN-term];	3	sp|P00751|CFAB_HUMAN/tr|B4E1Z4|B4E1Z4_HUMAN/tr|E7ETN3|E7ETN3_HUMAN/tr|H7C5H1|H7C5H1_HUMAN/	629,K,L/1131,K,L/980,K,L/170,K,L/	1|0|	target	1	0.497183	33
55282	KashinaA-20-L146-562-4hr-QEP.106519.106519.3.3.dta	106519	2720.37	3	0.0016845	IAC	LVQGFFPQEPLSVTWSESGQGVTAR	NFP	2720.37	0.006368	9.52838	0.0732966		1	sp|P01876|IGHA1_HUMAN/tr|A0A286YEY1|A0A286YEY1_HUMAN/	26,C,N/26,C,N/	1|	target	0	-1.08104	4
55283	KashinaA-20-L146-562-4hr-QEP.44486.44486.2.1.dta	44486	1536.74	2	0.0016845	TKK	GHQLQLDYFGACK	SIP	1536.73	0.013089	9.08022	0.0732979	12,Carbamidomethyl[C];	3	sp|Q14515|SPRL1_HUMAN/sp|Q14515-2|SPRL1_HUMAN/	497,K,S/372,K,S/	1|0|	target	0	-2.51222	100
55284	KashinaA-20-L146-562-4hr-QEP.103602.103602.2.1.dta	103602	1891.87	2	0.0016845	AKR	LYGSEAFATDFQDSAAAK	KLI	1891.87	-0.005126	7.25248	0.0733027		3	sp|P01011|AACT_HUMAN/sp|P01011-2|AACT_HUMAN/tr|G3V595|G3V595_HUMAN/	159,R,K/159,R,K/159,R,K/	1|	target	0	-1.00562	4
55285	KashinaA-20-L146-562-4hr-QEP.81799.81799.2.3.dta	81799	1587.68	2	0.0016845	IQK	LESDVSAQMEYCR	TPC	1587.68	0.002289	6.00564	0.0733081	12,Carbamidomethyl[C];	3	sp|P02675|FIBB_HUMAN/	211,K,T/	1|0|	target	0	0.118031	36
55286	KashinaA-20-L146-562-4hr-QEP.114491.114491.4.1.dta	114491	5022.14	4	0.0016845	KPL	EKAVANFFSGSCAPCADGTDFPQLCQLCPGCGCSTLNQYFGYSGAFK	CLK	5022.14	0.001158	9.08409	0.0733142	2,Pyridylacetyl[K];	1	sp|P02787|TRFE_HUMAN/tr|C9JVG0|C9JVG0_HUMAN/	165,L,C/38,L,C/	1|0|	target	1	-0.574234	37
55287	KashinaA-20-L146-562-4hr-QEP.127153.127153.3.0.dta	127153	1730.91	3	0.0016845	HVK	HFVINLIGDFEVAEK	INA	1730.91	0.002061	8.35913	0.0733428		3	sp|P04114|APOB_HUMAN/	2318,K,I/	1|	target	0	-2.07178	4
55288	KashinaA-20-L146-562-4hr-QEP.69627.69627.3.1.dta	69627	1529.73	3	0.0016845	PIV	TSPYQIHFTK	TPK	1529.74	-0.002314	10.9505	0.0733482	1,dHex(1)Hex(1)[T];	1	sp|P01024|CO3_HUMAN/	349,V,T/	1|0|	target	0	-0.251427	33
55289	KashinaA-20-L146-562-4hr-QEP.72580.72580.3.1.dta	72580	1925.84	3	0.0016845	KRR	TMGYQDFADVVCYTQK	ADS	1925.84	-0.000383	7.42711	0.0733496	12,Carbamidomethyl[C];	3	sp|P05156|CFAI_HUMAN/tr|G3XAM2|G3XAM2_HUMAN/tr|A0A2R8Y3M9|A0A2R8Y3M9_HUMAN/tr|E7ETH0|E7ETH0_HUMAN/tr|A0A087X0I2|A0A087X0I2_HUMAN/	202,R,A/202,R,A/202,R,A/202,R,A/202,R,A/	1|0|	target	0	0.280184	36
55290	KashinaA-20-L146-562-4hr-QEP.15374.15374.2.0.dta	15374	1327.65	2	0.0016845	PNR	AVEPQLQEEER	MVY	1327.65	0.003619	7.63124	0.073353		3	sp|P55058|PLTP_HUMAN/sp|P55058-2|PLTP_HUMAN/sp|P55058-3|PLTP_HUMAN/sp|P55058-4|PLTP_HUMAN/	251,R,M/199,R,M/156,R,M/163,R,M/	1|	target	0	-1.15552	4
55291	KashinaA-20-L146-562-4hr-QEP.8452.8452.2.0.dta	8452	1017.55	2	0.0016845	SSR	FAHTVVTSR	VVN	1017.55	-0.002406	7.12251	0.073353		3	sp|Q14624|ITIH4_HUMAN/sp|Q14624-2|ITIH4_HUMAN/sp|Q14624-3|ITIH4_HUMAN/sp|Q14624-4|ITIH4_HUMAN/tr|B7ZKJ8|B7ZKJ8_HUMAN/	47,R,V/47,R,V/47,R,V/47,R,V/47,R,V/	1|	target	0	-2.67503	0
55292	KashinaA-20-L146-562-4hr-QEP.103322.103322.3.0.dta	103322	1907.96	3	0.0016845	VHK	AVLDVFEEGTEASAATAVK	ITL	1907.96	0.004441	7.81822	0.0733564		3	sp|P01011|AACT_HUMAN/tr|G3V3A0|G3V3A0_HUMAN/	360,K,I/142,K,I/	1|	target	0	1.95405	4
55293	KashinaA-20-L146-562-4hr-QEP.83779.83779.2.0.dta	83779	1190.62	2	0.0016845	QLK	DFDFVPPVVR	WLN	1190.62	-0.000139	7.84602	0.073357		3	sp|P01024|CO3_HUMAN/	1244,K,W/	1|	target	0	0.505709	4
55294	KashinaA-20-L146-562-4hr-QEP.7039.7039.2.0.dta	7039	1709.74	2	0.0016845	HRS	YSCQVTHEGSTVEK	TVA	1709.74	-0.000804	11.6194	0.0733631	2,BEMAD_ST_2H(6)[S];	1	sp|P0DOY2|IGLC2_HUMAN/sp|P0CF74|IGLC6_HUMAN/sp|B9A064|IGLL5_HUMAN/sp|P0DOY3|IGLC3_HUMAN/sp|P0CG04|IGLC1_HUMAN/tr|A0A0B4J231|A0A0B4J231_HUMAN/tr|A0A5H1ZRQ4|A0A5H1ZRQ4_HUMAN/	84,S,T/84,S,T/192,S,T/84,S,T/84,S,T/193,S,T/84,S,T/	1|0|	target	0	-1.24439	36
55295	KashinaA-20-L146-562-4hr-QEP.52166.52166.2.0.dta	52166	1181.66	2	0.0016845	FLE	AIPMSIPPEVK	FNK	1181.66	0.000966	8.08415	0.0733645		1	sp|P01009|A1AT_HUMAN/tr|A0A024R6I7|A0A024R6I7_HUMAN/	378,E,F/378,E,F/	1|	target	0	-0.927799	4
55296	KashinaA-20-L146-562-4hr-QEP.95021.95021.2.0.dta	95021	1469.79	2	0.0016845	QSK	VTFQLTYEEVLK	RNH	1469.79	0.002761	7.1487	0.0733672		3	sp|P19827|ITIH1_HUMAN/sp|P19827-2|ITIH1_HUMAN/tr|F8WAS2|F8WAS2_HUMAN/	157,K,R/15,K,R/157,K,R/	1|	target	0	-2.54008	4
55297	KashinaA-20-L146-562-4hr-QEP.29645.29645.2.3.dta	29645	1222.6	2	0.0016845	DLK	YNALDLTNNGK	LRL	1222.61	-0.003463	8.18508	0.0733822		3	sp|P04114|APOB_HUMAN/	1802,K,L/	1|	target	0	-2.08618	4
55298	KashinaA-20-L146-562-4hr-QEP.115294.115294.3.1.dta	115294	1898.01	3	0.0016845	FLF	FIFEDTTGLPLFVGSVR	NPN	1898.01	0.000492	9.72691	0.0733869		1	sp|P08697|A2AP_HUMAN/sp|P08697-2|A2AP_HUMAN/tr|A0A0G2JPA8|A0A0G2JPA8_HUMAN/	417,F,N/353,F,N/353,F,N/	1|	target	0	0.480388	4
55299	KashinaA-20-L146-562-4hr-QEP.134950.134950.3.0.dta	134950	2429.35	3	0.0016845	MDK	TGLLLLSDPDKVTIGLLFWDGR	GEG	2429.34	0.002706	7.82268	0.0733883		3	sp|Q14624|ITIH4_HUMAN/sp|Q14624-2|ITIH4_HUMAN/sp|Q14624-3|ITIH4_HUMAN/tr|B7ZKJ8|B7ZKJ8_HUMAN/tr|H7C0L5|H7C0L5_HUMAN/	831,K,G/815,K,G/801,K,G/836,K,G/620,K,G/	1|	target	1	-2.24231	8
55300	KashinaA-20-L146-562-4hr-QEP.60049.60049.2.0.dta	60049	2173.06	2	0.0016845	TPK	SPVGVQPILNEHTFCAGMSK	YQE	2173.04	0.019391	10.841	0.073389	10,Deamidated[N];15,Carbamidomethyl[C];	3	sp|P00738|HPT_HUMAN/sp|P00738-2|HPT_HUMAN/tr|A0A087WU08|A0A087WU08_HUMAN/tr|J3QLC9|J3QLC9_HUMAN/tr|A0A0C4DGL8|A0A0C4DGL8_HUMAN/tr|J3QR68|J3QR68_HUMAN/tr|H0Y300|H0Y300_HUMAN/	325,K,Y/266,K,Y/200,K,Y/284,K,Y/266,K,Y/323,K,Y/361,K,Y/	1|0|0|	target	0	0.217448	100
55301	KashinaA-20-L146-562-4hr-QEP.46747.46747.2.0.dta	46747	969.504	2	0.0016845	DLR	YLFLNGNK	LAR	969.504	-0.000186	6.65267	0.0733951	5,Deamidated[N];	3	sp|P02750|A2GL_HUMAN/	239,R,L/	1|0|	target	0	-1.2481	32
55302	KashinaA-20-L146-562-4hr-QEP.84360.84360.4.4.dta	84360	3135.49	4	0.0016845	DTK	TYMLAFDVNDEKNWGLSVYADKPETTK	EQL	3135.5	-0.004039	8.16347	0.0734012		3	sp|P02763|A1AG1_HUMAN/	126,K,E/	1|	target	2	-1.96588	4
55303	KashinaA-20-L146-562-4hr-QEP.105008.105008.2.1.dta	105008	1891.88	2	0.0016845	AKR	LYGSEAFATDFQDSAAAK	KLI	1891.87	0.006562	7.3109	0.073406		3	sp|P01011|AACT_HUMAN/sp|P01011-2|AACT_HUMAN/tr|G3V595|G3V595_HUMAN/	159,R,K/159,R,K/159,R,K/	1|	target	0	-0.264587	68
55304	KashinaA-20-L146-562-4hr-QEP.33228.33228.2.0.dta	33228	973.501	2	0.0016845	PGK	DFVQPPTK	ICV	973.499	0.002081	8.1216	0.073406	0,Acetyl[AnyN-term];	3	sp|P01042|KNG1_HUMAN/sp|P01042-2|KNG1_HUMAN/sp|P01042-3|KNG1_HUMAN/	254,K,I/254,K,I/218,K,I/	1|0|	target	0	0.845361	32
55305	KashinaA-20-L146-562-4hr-QEP.132882.132882.3.0.dta	132882	1957.92	3	0.0016845	VMF	SVVDENFSWYLEDNIK	TYC	1957.92	0.003002	8.04209	0.0734073		1	sp|P00450|CERU_HUMAN/tr|H7C5R1|H7C5R1_HUMAN/tr|E9PFZ2|E9PFZ2_HUMAN/	221,F,T/4,F,T/221,F,T/	1|	target	0	0.299094	4
55306	KashinaA-20-L146-562-4hr-QEP.83948.83948.4.0.dta	83948	3718.78	4	0.0016845	VER	KAPDAGGCLHADPDLGVLCPTGCQLQEALLQQER	PIR	3718.77	0.013558	11.6504	0.0734073	23,Menadione-HQ[C];	3	sp|P02675|FIBB_HUMAN/	87,R,P/	1|0|	target	1	3.01762	100
55307	KashinaA-20-L146-562-4hr-QEP.115904.115904.2.2.dta	115904	1290.73	2	0.0016845	TAK	DIAPTLTLYVGK	KQL	1290.73	0.002003	8.86873	0.0734284		3	sp|P00738|HPT_HUMAN/sp|P00738-2|HPT_HUMAN/sp|P00739|HPTR_HUMAN/sp|P00739-2|HPTR_HUMAN/tr|A0A087WU08|A0A087WU08_HUMAN/tr|J3QLC9|J3QLC9_HUMAN/tr|A0A0C4DGL8|A0A0C4DGL8_HUMAN/tr|A0A0A0MRD9|A0A0A0MRD9_HUMAN/tr|J3QR68|J3QR68_HUMAN/tr|H0Y300|H0Y300_HUMAN/tr|H3BS21|H3BS21_HUMAN/	215,K,K/156,K,K/157,K,K/194,K,K/90,K,K/174,K,K/156,K,K/90,K,K/213,K,K/251,K,K/116,K,K/	1|	target	0	-2.02969	4
55308	KashinaA-20-L146-562-4hr-QEP.32045.32045.3.0.dta	32045	1855.86	3	0.0016845	LLR	SEETKENEGFTVTAEGK	GQG	1855.86	0.004069	5.89398	0.0734516		3	sp|P01024|CO3_HUMAN/tr|M0QYC8|M0QYC8_HUMAN/	1320,R,G/14,R,G/	1|	target	1	2.71574	4
55309	KashinaA-20-L146-562-4hr-QEP.52626.52626.3.0.dta	52626	1220.71	3	0.0016845	HCK	KLSSWVLLMK	YLG	1220.71	-0.002021	9.67164	0.0734557	9,Oxidation[M];	3	sp|P01009|A1AT_HUMAN/sp|P01009-2|A1AT_HUMAN/sp|P01009-3|A1AT_HUMAN/tr|A0A0G2JRN3|A0A0G2JRN3_HUMAN/tr|A0A024R6I7|A0A024R6I7_HUMAN/	257,K,Y/257,K,Y/257,K,Y/257,K,Y/257,K,Y/	1|0|	target	1	-1.63953	36
55310	KashinaA-20-L146-562-4hr-QEP.71028.71028.2.0.dta	71028	1463.74	2	0.0016845	DGR	QQQDYWLIDVR	AQN	1463.73	0.008127	7.42082	0.0734645		3	sp|P15144|AMPN_HUMAN/	595,R,A/	1|	target	0	-0.086533	68
55311	KashinaA-20-L146-562-4hr-QEP.59723.59723.2.1.dta	59723	1817.86	2	0.0016845	LAR	SNLDEDIIAEENIVSR	SEF	1817.88	-0.014663	10.7713	0.0734788	12,Deamidated[N];	3	sp|P01024|CO3_HUMAN/	748,R,S/	1|0|	target	0	1.00857	100
55312	KashinaA-20-L146-562-4hr-QEP.124209.124209.4.0.dta	124209	2541.17	4	0.0016845	EVR	EFLGENISNFLSLAGNTYQLTR	GIG	2541.17	-0.000484	8.2821	0.0734985	5,Cation_Fe[II][E];	3	sp|O14791|APOL1_HUMAN/sp|O14791-2|APOL1_HUMAN/sp|O14791-3|APOL1_HUMAN/	255,R,G/271,R,G/237,R,G/	1|0|	target	0	3.31704	36
55313	KashinaA-20-L146-562-4hr-QEP.6856.6856.3.0.dta	6856	1285.6	3	0.0016845	CVA	EDCNELPPRR	NTE	1285.6	0.002784	9.13562	0.0735054	3,Carbamidomethyl[C];	1	sp|P08603|CFAH_HUMAN/sp|P08603-2|CFAH_HUMAN/tr|Q5TFM2|Q5TFM2_HUMAN/tr|A0A0D9SG88|A0A0D9SG88_HUMAN/	18,A,N/18,A,N/18,A,N/18,A,N/	1|0|	target	1	3.30116	36
55314	KashinaA-20-L146-562-4hr-QEP.90913.90913.2.0.dta	90913	1841.96	2	0.0016845	WEY	STNYGQAPLSLLVSYTK	SYL	1841.96	-0.001263	10.6054	0.0735067		1	sp|P02774|VTDB_HUMAN/sp|P02774-2|VTDB_HUMAN/sp|P02774-3|VTDB_HUMAN/tr|D6RF35|D6RF35_HUMAN/tr|D6RBJ7|D6RBJ7_HUMAN/	163,Y,S/41,Y,S/182,Y,S/163,Y,S/163,Y,S/	1|	target	0	2.28046	4
55315	KashinaA-20-L146-562-4hr-QEP.53708.53708.2.1.dta	53708	1044.55	2	0.0016845	NER	VMPICLPSK	DYA	1044.56	-0.003028	7.06121	0.0735135	5,Carbamidomethyl[C];	3	sp|P00738|HPT_HUMAN/sp|P00738-2|HPT_HUMAN/sp|P00739|HPTR_HUMAN/sp|P00739-2|HPTR_HUMAN/tr|A0A087WU08|A0A087WU08_HUMAN/tr|J3QLC9|J3QLC9_HUMAN/tr|A0A0C4DGL8|A0A0C4DGL8_HUMAN/tr|A0A0A0MRD9|A0A0A0MRD9_HUMAN/tr|J3QR68|J3QR68_HUMAN/tr|H0Y300|H0Y300_HUMAN/tr|H3BS21|H3BS21_HUMAN/	261,R,D/202,R,D/203,R,N/240,R,N/136,R,D/220,R,D/202,R,D/136,R,N/259,R,D/297,R,D/162,R,D/	1|0|	target	0	-3.68485	32
55316	KashinaA-20-L146-562-4hr-QEP.63265.63265.2.0.dta	63265	1245.6	2	0.0016845	TAK	CTSTGWIPAPR	CTL	1245.6	-0.000973	5.69093	0.0735326	1,Carbamidomethyl[C];	3	sp|P08603|CFAH_HUMAN/sp|P08603-2|CFAH_HUMAN/tr|Q5TFM2|Q5TFM2_HUMAN/tr|A0A0D9SG88|A0A0D9SG88_HUMAN/	308,K,C/308,K,C/244,K,C/308,K,C/	1|0|	target	0	-1.51142	37
55317	KashinaA-20-L146-562-4hr-QEP.75851.75851.2.0.dta	75851	1830.9	2	0.0016845	NPR	LDLQEINNWVQAQMK	GKL	1830.91	-0.001473	9.04383	0.073536	7,Deamidated[N];	3	sp|P36955|PEDF_HUMAN/	174,R,G/	1|0|	target	0	-1.57038	36
55318	KashinaA-20-L146-562-4hr-QEP.52886.52886.2.1.dta	52886	1136.58	2	0.0016845	AKN	TMILEICTR	YRG	1136.58	0.001192	8.85483	0.0735524	7,Carbamidomethyl[C];	1	sp|P01024|CO3_HUMAN/tr|M0QYC8|M0QYC8_HUMAN/	1382,N,Y/89,N,Y/	1|0|	target	0	0.352096	32
55319	KashinaA-20-L146-562-4hr-QEP.13329.13329.3.0.dta	13329	1229.63	3	0.0016845	PCK	SPPEISHGVVAH	MSD	1229.63	0.001729	9.27448	0.073553		2	sp|P08603|CFAH_HUMAN/	932,K,M/	1|	target	0	-0.334288	4
55320	KashinaA-20-L146-562-4hr-QEP.19508.19508.2.0.dta	19508	1186.58	2	0.0016845	VVK	CLPVTAPENGK	IVS	1186.58	-0.000509	8.52807	0.0735558	1,Carbamidomethyl[C];9,Deamidated[N];	3	sp|P08603|CFAH_HUMAN/sp|P08603-2|CFAH_HUMAN/tr|A0A0D9SG88|A0A0D9SG88_HUMAN/	145,K,I/145,K,I/145,K,I/	1|0|0|	target	0	-0.230312	36
55321	KashinaA-20-L146-562-4hr-QEP.111565.111565.2.0.dta	111565	2132.08	2	0.0016845	IIK	VKVEPLYELVTATDFAYSS	TVR	2132.08	-0.004179	11.7963	0.0735599		2	sp|P07358|CO8B_HUMAN/tr|F5H7G1|F5H7G1_HUMAN/tr|F5GY80|F5GY80_HUMAN/	464,K,T/412,K,T/402,K,T/	1|	target	1	-0.894104	4
55322	KashinaA-20-L146-562-4hr-QEP.95308.95308.3.0.dta	95308	2417.07	3	0.0016845	DER	FGSYCPTTCGIADFLSTYQTK	VDK	2417.08	-0.005181	8.92923	0.0735605	5,Carbamidomethyl[C];9,Carbamidomethyl[C];	3	sp|P02679|FIBG_HUMAN/sp|P02679-2|FIBG_HUMAN/tr|C9JEU5|C9JEU5_HUMAN/tr|C9JC84|C9JC84_HUMAN/	40,R,V/40,R,V/40,R,V/40,R,V/	1|0|0|	target	0	1.08004	36
55323	KashinaA-20-L146-562-4hr-QEP.57912.57912.2.0.dta	57912	868.55	2	0.0016845	GAR	VVLVAVDK	GVF	868.55	0.000165	8.42777	0.0735769	0,Delta_H(2)C(2)[AnyN-term];	3	sp|P01024|CO3_HUMAN/	592,R,G/	1|0|	target	0	0.16912	32
55324	KashinaA-20-L146-562-4hr-QEP.101494.101494.4.1.dta	101494	2451.2	4	0.0016845	YWK	ALGISPFHEHAEVVFTANDSGPR	RYT	2451.21	-0.000658	8.9711	0.0736048		3	sp|P02766|TTHY_HUMAN/tr|A0A087WV45|A0A087WV45_HUMAN/	100,K,R/100,K,R/	1|	target	0	0.371726	8
55325	KashinaA-20-L146-562-4hr-QEP.133878.133878.3.0.dta	133878	3424.61	3	0.0016845	MCK	GDSVVWYLFSAGNEADVHGIYFSGNTYLWR	GER	3424.59	0.020939	9.57116	0.0736198	13,Deamidated[N];	3	sp|P00450|CERU_HUMAN/tr|H7C5R1|H7C5R1_HUMAN/	638,K,G/421,K,G/	1|0|	target	0	-0.002895	100
55326	KashinaA-20-L146-562-4hr-QEP.116828.116828.3.1.dta	116828	1772	3	0.0016845	EEK	LYLVQGTQVYVFLTK	GGY	1772	-0.002933	6.59586	0.0736458		3	sp|P02790|HEMO_HUMAN/	317,K,G/	1|	target	0	-1.69725	4
55327	KashinaA-20-L146-562-4hr-QEP.136414.136414.3.2.dta	136414	2593.36	3	0.0016845	EER	LPEGSVSLIILLTDGDPTVGETNPR	SIQ	2593.37	-0.007241	9.04136	0.0736478		3	sp|Q14624|ITIH4_HUMAN/sp|Q14624-2|ITIH4_HUMAN/sp|Q14624-3|ITIH4_HUMAN/sp|Q14624-4|ITIH4_HUMAN/tr|B7ZKJ8|B7ZKJ8_HUMAN/tr|H7C0L5|H7C0L5_HUMAN/	371,R,S/371,R,S/371,R,S/371,R,S/371,R,S/229,R,S/	1|	target	0	-0.275929	8
55328	KashinaA-20-L146-562-4hr-QEP.71144.71144.3.0.dta	71144	2716.25	3	0.0016845	TIS	CSGSSSNIGNNYVSWYQQLPGTAPK	LLI	2716.23	0.016441	10.1701	0.0736703	1,Carbamidomethyl[C];10,Deamidated[N];	1	sp|P01701|LV151_HUMAN/	40,S,L/	1|0|0|	target	0	0.474987	100
55329	KashinaA-20-L146-562-4hr-QEP.38377.38377.2.0.dta	38377	973.528	2	0.0016845	FVK	EQLSLLDR	FTE	973.531	-0.003126	7.17212	0.0736813		3	sp|P01011|AACT_HUMAN/sp|P01011-2|AACT_HUMAN/tr|G3V595|G3V595_HUMAN/	144,K,F/144,K,F/144,K,F/	1|	target	0	-3.19492	64
55330	KashinaA-20-L146-562-4hr-QEP.123010.123010.2.1.dta	123010	1771.99	2	0.0016845	EEK	LYLVQGTQVYVFLTK	GGY	1772	-0.010336	9.23988	0.0736833		3	sp|P02790|HEMO_HUMAN/	317,K,G/	1|	target	0	-2.61387	68
55331	KashinaA-20-L146-562-4hr-QEP.34466.34466.2.0.dta	34466	1017.54	2	0.0016845	GDK	VWVYPPEK	KEK	1017.54	0.002556	7.35519	0.0736867		3	sp|P02790|HEMO_HUMAN/tr|Q9BS19|Q9BS19_HUMAN/	115,K,K/115,K,K/	1|	target	0	-0.456315	4
55332	KashinaA-20-L146-562-4hr-QEP.36846.36846.2.0.dta	36846	1023.52	2	0.0016845	ETF	TYEWTVPK	EVG	1023.51	0.001512	8.33998	0.073697		1	sp|P00450|CERU_HUMAN/tr|H7C5R1|H7C5R1_HUMAN/tr|E9PFZ2|E9PFZ2_HUMAN/	515,F,E/298,F,E/515,F,E/	1|	target	0	-1.90215	0
55333	KashinaA-20-L146-562-4hr-QEP.105384.105384.3.0.dta	105384	2815.44	3	0.0016845	VTL	DAGLVYDAYLAPNNLKPVVAEFYGSK	EDP	2815.42	0.01751	11.2065	0.0736997	14,Deamidated[N];	1	sp|P02787|TRFE_HUMAN/tr|C9JB55|C9JB55_HUMAN/tr|F8WCI6|F8WCI6_HUMAN/	81,L,E/37,L,E/81,L,E/	1|0|	target	1	2.713	100
55334	KashinaA-20-L146-562-4hr-QEP.58136.58136.3.1.dta	58136	2315.11	3	0.0016845	SFR	SSQSLVHSDGNTYLSWLQQR	PGQ	2315.12	-0.002647	10.0631	0.0737113	18,Gln->His[Q];	3	sp|A0A075B6R9|KVD24_HUMAN/sp|A0A0C4DH68|KV224_HUMAN/	44,R,P/44,R,P/	1|0|	target	0	-3.20643	36
55335	KashinaA-20-L146-562-4hr-QEP.43377.43377.2.0.dta	43377	1434.7	2	0.0016845	HMK	SVIPSDGPSVACVK	KAS	1434.7	-0.000682	9.49984	0.0737154	12,DeStreak[C];	3	sp|P02787|TRFE_HUMAN/tr|F8WEK9|F8WEK9_HUMAN/tr|C9JB55|C9JB55_HUMAN/tr|F8WCI6|F8WCI6_HUMAN/	46,K,K/46,K,K/2,K,K/46,K,K/	1|0|	target	0	-0.836582	36
55336	KashinaA-20-L146-562-4hr-QEP.33126.33126.4.2.dta	33126	2372.16	4	0.0016845	TCR	ASQSIGSSLHWYQQKPDQSPK	LLI	2372.16	0.001829	10.552	0.0737208		3	sp|A0A0C4DH24|KV621_HUMAN/sp|A0A0A0MT36|KVD21_HUMAN/	43,R,L/43,R,L/	1|	target	1	1.0151	8
55337	KashinaA-20-L146-562-4hr-QEP.15231.15231.2.1.dta	15231	1038.51	2	0.0016845	CFK	GGNQLYCVK	MGS	1038.5	0.001502	8.03876	0.073729	7,Carbamidomethyl[C];	3	sp|P13671|CO6_HUMAN/	890,K,M/	1|0|	target	0	-2.3084	36
55338	KashinaA-20-L146-562-4hr-QEP.18911.18911.3.0.dta	18911	1314.68	3	0.0016845	RTR	RVDTVDPPYPR	SIA	1314.68	0.001666	8.64941	0.0737386		3	sp|P04004|VTNC_HUMAN/	452,R,S/	1|	target	1	0.255642	4
55339	KashinaA-20-L146-562-4hr-QEP.12373.12373.2.2.dta	12373	940.479	2	0.0016845	SGK	SAVQGPPER	DLC	940.485	-0.0059	8.0127	0.0737441		3	sp|P01876|IGHA1_HUMAN/sp|P01877|IGHA2_HUMAN/tr|A0A286YEY1|A0A286YEY1_HUMAN/tr|A0A0G2JMB2|A0A0G2JMB2_HUMAN/tr|A0A286YEY5|A0A286YEY5_HUMAN/	168,K,D/155,K,D/168,K,D/155,K,D/155,K,D/	1|	target	0	-3.71546	64
55340	KashinaA-20-L146-562-4hr-QEP.49994.49994.5.1.dta	49994	2707.28	5	0.0016845	LPR	LVRPEVDVMCTAFHDNEETFLK	KYL	2707.29	-0.007395	9.26567	0.0737475	10,GG[C](Dicarbamidomethyl[C]);	3	sp|P02768|ALBU_HUMAN/sp|P02768-3|ALBU_HUMAN/tr|H7C013|H7C013_HUMAN/tr|A0A087WWT3|A0A087WWT3_HUMAN/tr|A0A0C4DGB6|A0A0C4DGB6_HUMAN/	138,R,K/138,R,K/140,R,K/138,R,K/138,R,K/	1|0|	target	1	1.87425	36
55341	KashinaA-20-L146-562-4hr-QEP.15419.15419.2.0.dta	15419	980.554	2	0.0016845	VQR	ILGGHLDAK	GSF	980.552	0.001606	8.59526	0.0737523	0,Carbamidomethyl[AnyN-term];	3	sp|P00738|HPT_HUMAN/sp|P00738-2|HPT_HUMAN/sp|P00739|HPTR_HUMAN/sp|P00739-2|HPTR_HUMAN/tr|A0A087WU08|A0A087WU08_HUMAN/tr|A0A0C4DGL8|A0A0C4DGL8_HUMAN/tr|A0A0A0MRD9|A0A0A0MRD9_HUMAN/tr|J3QR68|J3QR68_HUMAN/tr|H0Y300|H0Y300_HUMAN/	161,R,G/102,R,G/103,R,G/140,R,G/36,R,G/102,R,G/36,R,G/159,R,G/197,R,G/	1|0|	target	0	-0.646121	32
55342	KashinaA-20-L146-562-4hr-QEP.9071.9071.2.0.dta	9071	1078.52	2	0.0016845	AKR	YIETDPANR	DRR	1078.52	-0.000148	6.16254	0.0737543		3	sp|P06396|GELS_HUMAN/sp|P06396-2|GELS_HUMAN/sp|P06396-3|GELS_HUMAN/sp|P06396-4|GELS_HUMAN/tr|A0A0A0MS51|A0A0A0MS51_HUMAN/tr|A0A0A0MT01|A0A0A0MT01_HUMAN/	729,R,D/678,R,D/689,R,D/686,R,D/695,R,D/714,R,D/	1|	target	0	-2.73138	4
55343	KashinaA-20-L146-562-4hr-QEP.30636.30636.2.4.dta	30636	1326.59	2	0.0016845	ISM	MTGFAPDTDDLK	QLA	1326.59	-0.001127	10.1849	0.0737659	1,Oxidation[M];	1	sp|P01024|CO3_HUMAN/tr|M0QYC8|M0QYC8_HUMAN/	1407,M,Q/114,M,Q/	1|0|	target	0	0.57535	36
55344	KashinaA-20-L146-562-4hr-QEP.136337.136337.3.0.dta	136337	3465.67	3	0.0016845	KAR	SFAAGIQALGGTNINDAMLMAVQLLDSSNQEER	LPE	3465.66	0.009034	6.586	0.0737714	13,Deamidated[N];	3	sp|Q14624|ITIH4_HUMAN/sp|Q14624-2|ITIH4_HUMAN/sp|Q14624-3|ITIH4_HUMAN/sp|Q14624-4|ITIH4_HUMAN/tr|B7ZKJ8|B7ZKJ8_HUMAN/tr|H7C0L5|H7C0L5_HUMAN/	338,R,L/338,R,L/338,R,L/338,R,L/338,R,L/196,R,L/	1|0|	target	0	-0.754566	36
55345	KashinaA-20-L146-562-4hr-QEP.35326.35326.2.0.dta	35326	1116.5	2	0.0016845	MSR	FCEAEFSVK	TRP	1116.5	0.000687	6.11896	0.0737755	2,Carbamidomethyl[C];	3	sp|Q16610|ECM1_HUMAN/sp|Q16610-4|ECM1_HUMAN/	243,R,T/270,R,T/	1|0|	target	0	0.312063	32
55346	KashinaA-20-L146-562-4hr-QEP.42994.42994.2.1.dta	42994	1404.74	2	0.0016845	ISS	WLAWYQQKPGK	APK	1404.74	-5e-05	9.111	0.0737803		1	sp|A0A0C4DH73|KV112_HUMAN/sp|P01611|KVD12_HUMAN/sp|P01602|KV105_HUMAN/	53,S,A/53,S,A/53,S,A/	1|	target	1	-2.5938	4
55347	KashinaA-20-L146-562-4hr-QEP.15368.15368.2.1.dta	15368	948.447	2	0.0016845	SGK	ECEEIIR	KGG	948.445	0.001179	7.63894	0.0737878	2,Carbamidomethyl[C];	3	sp|P02675|FIBB_HUMAN/tr|D6REL8|D6REL8_HUMAN/	239,K,K/20,K,K/	1|0|	target	0	-0.297409	32
55348	KashinaA-20-L146-562-4hr-QEP.24516.24516.2.0.dta	24516	982.568	2	0.0016845	LKR	SIPQVSPVR	RAP	982.568	0.000454	6.69132	0.0737939		3	sp|P15169|CBPN_HUMAN/	417,R,R/	1|	target	0	-0.511697	4
55349	KashinaA-20-L146-562-4hr-QEP.42718.42718.2.1.dta	42718	1276.63	2	0.0016845	KSK	EFQLFSSPHGK	DLL	1276.63	-0.001817	6.21664	0.0738015		3	sp|P02787|TRFE_HUMAN/	299,K,D/	1|	target	0	-1.35743	4
55350	KashinaA-20-L146-562-4hr-QEP.127194.127194.3.1.dta	127194	2083.01	3	0.0016845	EWK	AGAFCLSEDAGLGISSTASLR	AFQ	2083.01	-0.002494	7.20407	0.0738042	5,Carbamidomethyl[C];	3	sp|P20742|PZP_HUMAN/sp|P20742-2|PZP_HUMAN/sp|P01023|A2MG_HUMAN/	772,K,A/641,K,A/766,K,A/	1|0|	target	0	2.73857	36
55351	KashinaA-20-L146-562-4hr-QEP.45346.45346.2.0.dta	45346	1841.86	2	0.0016845	GVF	SDAGLTFTSSSGQQTAQR	AEL	1841.86	-0.00358	9.14781	0.073811		1	sp|P01024|CO3_HUMAN/	639,F,A/	1|	target	0	0.785684	4
55352	KashinaA-20-L146-562-4hr-QEP.16115.16115.3.0.dta	16115	1711.76	3	0.0016845	SHR	SYSCQVTHEGSTVEK	TVA	1711.76	0.003974	7.85806	0.0738138	4,Carbamidomethyl[C];	3	sp|P0DOY2|IGLC2_HUMAN/sp|P0CF74|IGLC6_HUMAN/sp|B9A064|IGLL5_HUMAN/sp|P0DOY3|IGLC3_HUMAN/sp|P0CG04|IGLC1_HUMAN/tr|A0A0B4J231|A0A0B4J231_HUMAN/tr|A0A5H1ZRQ4|A0A5H1ZRQ4_HUMAN/	83,R,T/83,R,T/191,R,T/83,K,T/83,R,T/192,R,T/83,R,T/	1|0|	target	0	0.006036	36
55353	KashinaA-20-L146-562-4hr-QEP.30075.30075.3.0.dta	30075	1810.8	3	0.0016845	FFS	TYDRDNDGWLTSDPR	KQC	1810.8	-0.00224	9.13413	0.0738384		1	sp|P02675|FIBB_HUMAN/tr|D6REL8|D6REL8_HUMAN/	406,S,K/187,S,K/	1|	target	1	-1.39937	4
55354	KashinaA-20-L146-562-4hr-QEP.28037.28037.2.0.dta	28037	1053.55	2	0.0016845	___	LSALEEYTK	YDF	1053.55	0.000724	7.24114	0.0738398		1	REV_sp|Q9Y5X1|SNX9_HUMAN/sp|P02647|APOA1_HUMAN/tr|F8W696|F8W696_HUMAN/	118,V,G/253,F,K/231,F,K/	1|	target	0	4.01665	0
55355	KashinaA-20-L146-562-4hr-QEP.12612.12612.2.1.dta	12612	1561.74	2	0.0016845	GTR	KPVEEYANCHLAR	APN	1561.74	-0.00588	9.47881	0.0738445	9,Dioxidation[C];	3	sp|P02787|TRFE_HUMAN/	587,R,A/	1|0|	target	1	-2.71076	100
55356	KashinaA-20-L146-562-4hr-QEP.85200.85200.2.0.dta	85200	1502.76	2	0.0016845	DSK	DSTYSLSSTLTLSK	ADY	1502.76	-0.003277	7.88864	0.0738569		3	sp|P01834|IGKC_HUMAN/tr|A0A5H1ZRQ3|A0A5H1ZRQ3_HUMAN/	62,K,A/62,K,A/	1|	target	0	-2.59479	4
55357	KashinaA-20-L146-562-4hr-QEP.26059.26059.2.0.dta	26059	1126.56	2	0.0016845	CDK	LHVDPENFR	LLG	1126.56	9.4e-05	7.63087	0.0738664		3	sp|P68871|HBB_HUMAN/sp|P02042|HBD_HUMAN/tr|A0A2R8Y7R2|A0A2R8Y7R2_HUMAN/tr|E9PFT6|E9PFT6_HUMAN/	96,K,L/96,K,L/96,K,V/96,K,V/	1|	target	0	-0.493428	4
55358	KashinaA-20-L146-562-4hr-QEP.33921.33921.4.1.dta	33921	1627.8	4	0.0016845	RCR	GKEGWIHTVCINGR	WDP	1627.8	-0.001761	9.48809	0.0738815	10,Carbamidomethyl[C];12,Deamidated[N];	3	sp|P08603|CFAH_HUMAN/	782,R,W/	1|0|0|	target	1	0.057051	36
55359	KashinaA-20-L146-562-4hr-QEP.103565.103565.2.7.dta	103565	1436.76	2	0.0016845	MNK	NVVFVIDISGSMR	GQK	1436.76	0.00147	7.28971	0.0738904		3	sp|P19827|ITIH1_HUMAN/sp|P19827-2|ITIH1_HUMAN/sp|P19827-3|ITIH1_HUMAN/	291,K,G/149,K,G/3,K,G/	1|	target	0	-1.83418	4
55360	KashinaA-20-L146-562-4hr-QEP.8348.8348.2.1.dta	8348	1033.51	2	0.0016845	PER	GQCIINSNK	DDR	1033.51	0.001077	6.82336	0.0738938	3,Carbamidomethyl[C];	3	sp|P43652|AFAM_HUMAN/	310,R,D/	1|0|	target	0	0.727235	32
55361	KashinaA-20-L146-562-4hr-QEP.31144.31144.2.0.dta	31144	1288.63	2	0.0016845	LRR	ELDESLQVAER	LTR	1288.64	-0.003231	7.17792	0.0738993		3	sp|P10909|CLUS_HUMAN/sp|P10909-2|CLUS_HUMAN/sp|P10909-3|CLUS_HUMAN/sp|P10909-4|CLUS_HUMAN/sp|P10909-5|CLUS_HUMAN/sp|P10909-6|CLUS_HUMAN/tr|H0YC35|H0YC35_HUMAN/tr|H0YAS8|H0YAS8_HUMAN/	325,R,L/377,R,L/150,R,L/292,R,L/336,R,L/305,R,L/188,R,L/16,R,L/	1|	target	0	-2.24911	4
55362	KashinaA-20-L146-562-4hr-QEP.93379.93379.2.0.dta	93379	1397.66	2	0.0016845	NLK	LLDNWDSVTSTF	SKL	1397.66	0.001277	9.24325	0.0739006		2	sp|P02647|APOA1_HUMAN/tr|F8W696|F8W696_HUMAN/	69,K,S/47,K,S/	1|	target	0	-1.8195	4
55363	KashinaA-20-L146-562-4hr-QEP.119305.119305.4.1.dta	119305	3923.92	4	0.0016845	RLK	HLIVTPSGCGEQNMIGMTPTVIAVHYLDETEQWEK	FGL	3923.93	-0.012588	11.5377	0.0739054	14,Met->Lys[M];	3	sp|P01024|CO3_HUMAN/	1001,K,F/	1|0|	target	0	0.574686	100
55364	KashinaA-20-L146-562-4hr-QEP.18841.18841.2.1.dta	18841	976.488	2	0.0016845	KLR	VLDLSCNR	LNR	976.488	9.7e-05	6.56126	0.0739184	6,Carbamidomethyl[C];	3	sp|P08571|CD14_HUMAN/	300,R,L/	1|0|	target	0	0.570487	32
55365	KashinaA-20-L146-562-4hr-QEP.113025.113025.4.0.dta	113025	4287.73	4	0.0016845	SDK	FFTSHNGMQFSTWDNDNDKFEGNCAEQDGSGWWMNK	CHA	4287.73	0.000778	8.03025	0.0739191	24,Carbamidomethyl[C];	3	sp|P02679|FIBG_HUMAN/sp|P02679-2|FIBG_HUMAN/tr|C9JEU5|C9JEU5_HUMAN/tr|C9JC84|C9JC84_HUMAN/	328,K,C/328,K,C/336,K,C/336,K,C/	1|0|	target	1	3.443	36
55366	KashinaA-20-L146-562-4hr-QEP.56533.56533.3.1.dta	56533	1366.76	3	0.0016845	AVR	GSPAINVAVHVFR	KAA	1366.76	0.00174	7.77452	0.0739239		3	sp|P02766|TTHY_HUMAN/tr|A0A087WT59|A0A087WT59_HUMAN/tr|A0A087WV45|A0A087WV45_HUMAN/	41,R,K/41,R,K/41,R,K/	1|	target	0	-5.28328	4
55367	KashinaA-20-L146-562-4hr-QEP.107121.107121.3.0.dta	107121	2720.38	3	0.0016845	IAC	LVQGFFPQEPLSVTWSESGQGVTAR	NFP	2720.37	0.010618	10.5355	0.0739417		1	sp|P01876|IGHA1_HUMAN/tr|A0A286YEY1|A0A286YEY1_HUMAN/	26,C,N/26,C,N/	1|	target	0	-1.01328	68
55368	KashinaA-20-L146-562-4hr-QEP.29395.29395.3.0.dta	29395	2217.02	3	0.0016845	RYR	CHPGYKPTTDEPTTVICQK	NLR	2217.03	-0.013758	9.22539	0.073952	0,Acetyl[AnyN-term];17,Carbamidomethyl[C];	3	sp|P04003|C4BPA_HUMAN/	331,R,N/	1|0|0|	target	1	-1.77081	101
55369	KashinaA-20-L146-562-4hr-QEP.21570.21570.3.0.dta	21570	1275.68	3	0.0016845	FFK	GKWERPFEVK	DTE	1275.68	5.9e-05	8.75391	0.0739814		3	sp|P01009|A1AT_HUMAN/sp|P01009-2|A1AT_HUMAN/sp|P01009-3|A1AT_HUMAN/tr|A0A0G2JRN3|A0A0G2JRN3_HUMAN/tr|A0A024R6I7|A0A024R6I7_HUMAN/	215,K,D/215,K,D/215,K,D/215,K,D/215,K,D/	1|	target	2	-0.948159	4
55370	KashinaA-20-L146-562-4hr-QEP.50220.50220.2.0.dta	50220	1173.56	2	0.0016845	GTR	GNSYFMVEVK	CRD	1173.56	0.002859	6.85332	0.0739828		3	sp|Q96KN2|CNDP1_HUMAN/tr|J3KRP0|J3KRP0_HUMAN/	244,R,C/201,R,C/	1|	target	0	-0.760597	4
55371	KashinaA-20-L146-562-4hr-QEP.56403.56403.2.0.dta	56403	1198.61	2	0.0016845	STS	TVYMELSSLR	SED	1198.61	-0.001646	8.033	0.0739924		1	sp|P01743|HV146_HUMAN/	96,S,S/	1|	target	0	-0.501066	0
55372	KashinaA-20-L146-562-4hr-QEP.30418.30418.2.0.dta	30418	1128.55	2	0.0016845	TLK	YTCLPGYVR	SHS	1128.55	0.000671	8.08916	0.0739972	3,Carbamidomethyl[C];	3	sp|P04003|C4BPA_HUMAN/tr|F2Z2V7|F2Z2V7_HUMAN/tr|A6PVY5|A6PVY5_HUMAN/	78,K,S/78,K,S/78,K,S/	1|0|	target	0	-2.24499	36
55373	KashinaA-20-L146-562-4hr-QEP.38522.38522.2.0.dta	38522	1184.64	2	0.0016845	AFR	QGHNSVFLIK	GDK	1184.64	-0.001344	10.8889	0.0740041	0,Acetyl[AnyN-term];	3	sp|P02790|HEMO_HUMAN/tr|Q9BS19|Q9BS19_HUMAN/	102,R,G/102,R,G/	1|0|	target	0	-6.41646	36
55374	KashinaA-20-L146-562-4hr-QEP.117644.117644.3.3.dta	117644	1855.97	3	0.0016845	EVK	FNKPFVFLMIEQNTK	SPL	1855.98	-0.004819	7.95325	0.0740102		3	sp|P01009|A1AT_HUMAN/tr|A0A024R6I7|A0A024R6I7_HUMAN/	389,K,S/389,K,S/	1|	target	1	-3.13506	4
55375	KashinaA-20-L146-562-4hr-QEP.56479.56479.2.0.dta	56479	1027.52	2	0.0016845	YLK	HQMDLVATL	SQL	1027.52	0.000201	9.38828	0.0740232		2	sp|P08697|A2AP_HUMAN/sp|P08697-2|A2AP_HUMAN/tr|A0A0G2JPA8|A0A0G2JPA8_HUMAN/tr|A0A0J9YWQ3|A0A0J9YWQ3_HUMAN/tr|C9JPV4|C9JPV4_HUMAN/	342,K,S/278,K,S/278,K,S/226,K,S/226,K,S/	1|	target	0	-2.58346	0
55376	KashinaA-20-L146-562-4hr-QEP.76403.76403.2.0.dta	76403	928.597	2	0.0016845	RWK	VAILIPFR	NRH	928.598	-0.00042	7.08972	0.0740294		3	sp|O43286|B4GT5_HUMAN/sp|P15291|B4GT1_HUMAN/sp|P15291-2|B4GT1_HUMAN/tr|Q86XA6|Q86XA6_HUMAN/	163,K,N/177,K,N/164,K,N/177,K,N/	1|	target	0	-3.3743	4
55377	KashinaA-20-L146-562-4hr-QEP.122130.122130.3.0.dta	122130	1994.03	3	0.0016845	YGK	KVEGTAFVIFGIQDGEQR	ISL	1994.03	-0.000142	7.04276	0.0740383		3	sp|P01024|CO3_HUMAN/	263,K,I/	1|	target	1	1.63465	8
55378	KashinaA-20-L146-562-4hr-QEP.31661.31661.2.2.dta	31661	1040.57	2	0.0016845	LPR	EAPDLVLQR	CCS	1040.57	-0.000488	5.93515	0.0740383		3	sp|P04275|VWF_HUMAN/	1659,R,C/	1|	target	0	-2.77901	1
55379	KashinaA-20-L146-562-4hr-QEP.64198.64198.2.0.dta	64198	2043.04	2	0.0016845	QPK	ANPTVTLFPPSSEELQANK	ATL	2043.04	0.000105	6.99503	0.074039		3	sp|B9A064|IGLL5_HUMAN/sp|P0CG04|IGLC1_HUMAN/tr|A0A0B4J231|A0A0B4J231_HUMAN/tr|A0A5H1ZRQ4|A0A5H1ZRQ4_HUMAN/	112,K,A/4,K,A/113,K,A/4,K,A/	1|	target	0	-0.820873	4
55380	KashinaA-20-L146-562-4hr-QEP.129677.129677.3.2.dta	129677	2160	3	0.0016845	TIT	CLVTGFSPADVFVQWMQR	GQP	2160.01	-0.002803	8.79378	0.0740479	1,DeStreak[C];	1	sp|P01871|IGHM_HUMAN/sp|P01871-2|IGHM_HUMAN/	350,T,G/350,T,G/	1|0|	target	0	1.78482	37
55381	KashinaA-20-L146-562-4hr-QEP.53294.53294.2.2.dta	53294	1638.85	2	0.0016845	ALR	EVQPVELPNCNLVK	GIE	1638.85	-0.000635	8.14725	0.0740479	10,Carbamidomethyl[C];	3	sp|P27169|PON1_HUMAN/tr|F8WF42|F8WF42_HUMAN/	32,R,G/32,R,G/	1|0|	target	0	-1.60129	36
55382	KashinaA-20-L146-562-4hr-QEP.13387.13387.2.2.dta	13387	866.508	2	0.0016845	AHK	AVLHIGEK	GTE	866.509	-0.001007	8.4742	0.0740493		3	sp|P05543|THBG_HUMAN/	352,K,G/	1|	target	0	-0.047247	4
55383	KashinaA-20-L146-562-4hr-QEP.62269.62269.4.1.dta	62269	5223.1	4	0.0016845	LIQ	SVSCTGTEDTLAQCEQEEVYDCSHDEDAGASCENPESSFSPVPEGVR	LAD	5223.08	0.014864	8.77891	0.0740541	14,GG[C](Dicarbamidomethyl[C]);22,GG[C](Dicarbamidomethyl[C]);34,Deamidated[N];	1	sp|O43866|CD5L_HUMAN/	92,Q,L/	1|0|0|0|	target	0	1.03259	37
55384	KashinaA-20-L146-562-4hr-QEP.22272.22272.2.0.dta	22272	1013.55	2	0.0016845	___	LVEPEGLEK	DSW	1013.55	-0.005084	8.5495	0.0740555		1	sp|Q6IE36|OVOS2_HUMAN/sp|P01023|A2MG_HUMAN/tr|A0A0G2JMS6|A0A0G2JMS6_HUMAN/	891,F,E/903,L,E/891,F,E/	1|	target	0	-4.31885	64
55385	KashinaA-20-L146-562-4hr-QEP.33822.33822.3.1.dta	33822	2295.06	3	0.0016845	PGC	AQPWNHGETFTCTAAHPELK	TPL	2295.06	-0.005367	10.4491	0.0740562	12,Carbamidomethyl[C];	1	sp|P01877|IGHA2_HUMAN/tr|A0A0G2JMB2|A0A0G2JMB2_HUMAN/tr|A0A286YEY5|A0A286YEY5_HUMAN/	179,C,T/179,C,T/179,C,T/	1|0|	target	0	-4.06194	36
55386	KashinaA-20-L146-562-4hr-QEP.10979.10979.2.0.dta	10979	905.453	2	0.0016845	VCK	LPYQCPK	NGT	905.455	-0.00201	7.3985	0.0740575	5,Carbamidomethyl[C];	3	sp|P05156|CFAI_HUMAN/tr|G3XAM2|G3XAM2_HUMAN/tr|A0A2R8Y3M9|A0A2R8Y3M9_HUMAN/tr|E7ETH0|E7ETH0_HUMAN/tr|A0A087X0I2|A0A087X0I2_HUMAN/tr|D6R9Z8|D6R9Z8_HUMAN/	62,K,N/62,K,N/62,K,N/62,K,N/62,K,N/62,K,N/	1|0|	target	0	-0.833224	32
55387	KashinaA-20-L146-562-4hr-QEP.116753.116753.2.0.dta	116753	1930.9	2	0.0016845	KIL	GDMQPGDYFDLVLFGTR	VQS	1930.9	-0.003217	8.19548	0.0740603		1	sp|P19827|ITIH1_HUMAN/sp|P19827-2|ITIH1_HUMAN/sp|P19827-3|ITIH1_HUMAN/	319,L,V/177,L,V/31,L,V/	1|	target	0	-1.32777	4
55388	KashinaA-20-L146-562-4hr-QEP.102704.102704.4.2.dta	102704	4288.72	4	0.0016845	SDK	FFTSHNGMQFSTWDNDNDKFEGNCAEQDGSGWWMNK	CHA	4288.71	0.011863	9.53228	0.0740664	23,Deamidated[N];24,Carbamidomethyl[C];	3	sp|P02679|FIBG_HUMAN/sp|P02679-2|FIBG_HUMAN/tr|C9JEU5|C9JEU5_HUMAN/tr|C9JC84|C9JC84_HUMAN/	328,K,C/328,K,C/336,K,C/336,K,C/	1|0|0|	target	1	1.64389	36
55389	KashinaA-20-L146-562-4hr-QEP.117670.117670.3.0.dta	117670	1773.96	3	0.0016845	MRK	FICPLTGLWPINTLK	CTP	1773.96	-0.000742	8.48438	0.0740685	3,Carbamidomethyl[C];12,Deamidated[N];	3	sp|P02749|APOH_HUMAN/tr|J3QRN2|J3QRN2_HUMAN/tr|J3QLI0|J3QLI0_HUMAN/	63,K,C/63,K,C/3,K,C/	1|0|0|	target	0	-1.25534	36
55390	KashinaA-20-L146-562-4hr-QEP.31631.31631.3.0.dta	31631	1433.8	3	0.0016845	VAL	HRPDVYLLPPAR	EQL	1433.8	-0.002864	9.51388	0.0740685		1	sp|P01871|IGHM_HUMAN/sp|P01871-2|IGHM_HUMAN/	326,L,E/326,L,E/	1|	target	1	-3.93919	4
55391	KashinaA-20-L146-562-4hr-QEP.83849.83849.2.1.dta	83849	1216.64	2	0.0016845	TPN	LAEFAFSLYR	QLA	1216.64	9.5e-05	8.97489	0.074076		1	sp|P01009|A1AT_HUMAN/sp|P01009-2|A1AT_HUMAN/sp|P01009-3|A1AT_HUMAN/tr|A0A0B4J278|A0A0B4J278_HUMAN/tr|A0A0G2JRN3|A0A0G2JRN3_HUMAN/tr|G3V387|G3V387_HUMAN/tr|A0A024R6I7|A0A024R6I7_HUMAN/tr|G3V544|G3V544_HUMAN/tr|G3V5R8|G3V5R8_HUMAN/	53,N,Q/53,N,Q/53,N,Q/53,N,Q/53,N,Q/53,N,Q/53,N,Q/53,N,Q/53,N,Q/	1|	target	0	0.182917	4
55392	KashinaA-20-L146-562-4hr-QEP.57172.57172.2.1.dta	57172	1473.76	2	0.0016845	LHH	GLAVFQDEGAEPLK	QRV	1473.76	-0.002647	9.66039	0.0740767		1	sp|P0C0L5|CO4B_HUMAN/sp|P0C0L4|CO4A_HUMAN/sp|P0C0L4-2|CO4A_HUMAN/tr|A0A0G2JL54|A0A0G2JL54_HUMAN/tr|A0A140TA29|A0A140TA29_HUMAN/tr|A0A140TA49|A0A140TA49_HUMAN/tr|A0A140TA32|A0A140TA32_HUMAN/tr|A0A140TA44|A0A140TA44_HUMAN/tr|A0A0G2JPR0|A0A0G2JPR0_HUMAN/tr|A0A3B3ISA6|A0A3B3ISA6_HUMAN/tr|F5GXS0|F5GXS0_HUMAN/	1151,H,Q/1151,H,Q/1151,H,Q/1151,H,Q/1151,H,Q/1151,H,Q/1151,H,Q/1151,H,Q/1151,H,Q/720,H,Q/1151,H,Q/	1|	target	0	1.71826	4
55393	KashinaA-20-L146-562-4hr-QEP.81741.81741.2.0.dta	81741	1848.88	2	0.0016845	GLK	QFSFPLSSEPFQGSYK	VVV	1848.88	0.004365	8.8196	0.0740863		3	sp|P01023|A2MG_HUMAN/	188,K,V/	1|	target	0	2.77029	4
55394	KashinaA-20-L146-562-4hr-QEP.63596.63596.2.0.dta	63596	1467.74	2	0.0016845	YSR	KFPSGTFEQVSQL	VKE	1467.75	-0.004049	10.8427	0.0740966		2	sp|P02774|VTDB_HUMAN/sp|P02774-3|VTDB_HUMAN/tr|D6RF35|D6RF35_HUMAN/tr|D6RF20|D6RF20_HUMAN/tr|D6RBJ7|D6RBJ7_HUMAN/	50,R,V/69,R,V/50,R,V/50,R,V/50,R,V/	1|	target	1	-2.11911	4
55395	KashinaA-20-L146-562-4hr-QEP.31093.31093.2.0.dta	31093	820.458	2	0.0016845	TAF	AMLSLGTK	ADT	820.46	-0.001537	7.98315	0.0741021		1	sp|P01009|A1AT_HUMAN/sp|P01009-2|A1AT_HUMAN/sp|P01009-3|A1AT_HUMAN/tr|A0A0B4J278|A0A0B4J278_HUMAN/tr|A0A0G2JPK4|A0A0G2JPK4_HUMAN/tr|A0A0G2JRN3|A0A0G2JRN3_HUMAN/tr|A0A0U1RQB8|A0A0U1RQB8_HUMAN/tr|G3V387|G3V387_HUMAN/tr|A0A024R6I7|A0A024R6I7_HUMAN/tr|G3V544|G3V544_HUMAN/	85,F,A/85,F,A/85,F,A/85,F,A/88,F,A/85,F,A/88,F,A/85,F,A/85,F,A/85,F,A/	1|	target	0	-2.40307	0
55396	KashinaA-20-L146-562-4hr-QEP.28887.28887.2.1.dta	28887	1037.52	2	0.0016845	LKR	YLDGLTAER	TSQ	1037.53	-0.003957	6.75287	0.0741035		3	sp|P35908|K22E_HUMAN/	238,R,T/	1|	target	0	3.16372	64
55397	KashinaA-20-L146-562-4hr-QEP.11958.11958.2.1.dta	11958	838.458	2	0.0016845	QLV	AHSPWLK	DSL	838.457	0.000655	9.00276	0.0741055		1	sp|P0C0L5|CO4B_HUMAN/sp|P0C0L4|CO4A_HUMAN/sp|P0C0L4-2|CO4A_HUMAN/tr|A0A0G2JL54|A0A0G2JL54_HUMAN/tr|A0A140TA29|A0A140TA29_HUMAN/tr|A0A140TA49|A0A140TA49_HUMAN/tr|A0A140TA32|A0A140TA32_HUMAN/tr|A0A140TA44|A0A140TA44_HUMAN/tr|A0A0G2JPR0|A0A0G2JPR0_HUMAN/tr|F5GXS0|F5GXS0_HUMAN/	111,V,D/111,V,D/111,V,D/111,V,D/111,V,D/111,V,D/111,V,D/111,V,D/111,V,D/111,V,D/	1|	target	0	-0.884276	0
55398	KashinaA-20-L146-562-4hr-QEP.36154.36154.2.0.dta	36154	1017.54	2	0.0016845	GDK	VWVYPPEK	KEK	1017.54	0.001355	6.62895	0.0741151		3	sp|P02790|HEMO_HUMAN/tr|Q9BS19|Q9BS19_HUMAN/	115,K,K/115,K,K/	1|	target	0	0.56742	4
55399	KashinaA-20-L146-562-4hr-QEP.99290.99290.3.0.dta	99290	3478.47	3	0.0016845	KGK	QYWEYQFQHQPSQEECEGSSLSAVFEHF	AMM	3478.47	0.000275	12.8544	0.0741186	13,Gln->Trp[Q];	2	sp|P04004|VTNC_HUMAN/	277,K,A/	1|0|	target	0	-2.67467	36
55400	KashinaA-20-L146-562-4hr-QEP.76067.76067.2.0.dta	76067	1663.89	2	0.0016845	MPA	AQLPELPDVELPTNK	DVC	1663.89	-0.000673	10.742	0.0741261		1	sp|P02774|VTDB_HUMAN/sp|P02774-2|VTDB_HUMAN/sp|P02774-3|VTDB_HUMAN/tr|D6RF35|D6RF35_HUMAN/tr|D6RBJ7|D6RBJ7_HUMAN/	317,A,D/195,A,D/336,A,D/317,A,D/317,A,D/	1|	target	0	0.802965	4
55401	KashinaA-20-L146-562-4hr-QEP.55722.55722.3.0.dta	55722	1941.92	3	0.0016845	GCR	MKGLIDEVNQDFTNR	INK	1941.92	-0.002528	10.7198	0.0741323	2,Hex[K];	3	sp|P02671|FIBA_HUMAN/sp|P02671-2|FIBA_HUMAN/tr|A0A087WUA0|A0A087WUA0_HUMAN/	69,R,I/69,R,I/69,R,I/	1|0|	target	1	0.550585	36
55402	KashinaA-20-L146-562-4hr-QEP.121155.121155.3.0.dta	121155	2387.19	3	0.0016845	ITK	QQNAQGGFSSTQDTVVALHALSK	YGA	2387.19	-0.008177	7.4528	0.0741399		3	sp|P01023|A2MG_HUMAN/	1240,K,Y/	1|	target	0	1.45956	68
55403	KashinaA-20-L146-562-4hr-QEP.44225.44225.2.0.dta	44225	1213.71	2	0.0016845	VAF	SVVPTAAAAVSLK	VVA	1213.72	-0.002618	9.23721	0.0741495		1	sp|P0C0L4|CO4A_HUMAN/sp|P0C0L4-2|CO4A_HUMAN/tr|A0A0G2JL54|A0A0G2JL54_HUMAN/tr|A0A140TA29|A0A140TA29_HUMAN/tr|A0A140TA49|A0A140TA49_HUMAN/tr|A0A140TA32|A0A140TA32_HUMAN/tr|A0A140TA44|A0A140TA44_HUMAN/tr|A0A0G2JPR0|A0A0G2JPR0_HUMAN/	899,F,V/899,F,V/899,F,V/899,F,V/899,F,V/899,F,V/899,F,V/899,F,V/	1|	target	0	-1.73442	4
55404	KashinaA-20-L146-562-4hr-QEP.35835.35835.2.0.dta	35835	984.526	2	0.0016845	KCT	STGWIPAPR	CTL	984.526	0.000326	7.98937	0.0741536		1	sp|P08603|CFAH_HUMAN/sp|P08603-2|CFAH_HUMAN/tr|Q5TFM2|Q5TFM2_HUMAN/tr|A0A0D9SG88|A0A0D9SG88_HUMAN/	310,T,C/310,T,C/246,T,C/310,T,C/	1|	target	0	0.941303	0
55405	KashinaA-20-L146-562-4hr-QEP.78653.78653.3.2.dta	78653	1610.82	3	0.0016845	LSR	ELSEALGQIFDSQR	GCD	1610.82	0.002745	9.17603	0.0741625	1,Glu->Phe[E];	3	sp|Q08380|LG3BP_HUMAN/tr|K7ESM3|K7ESM3_HUMAN/tr|K7EKQ5|K7EKQ5_HUMAN/tr|K7EP36|K7EP36_HUMAN/tr|K7EJY8|K7EJY8_HUMAN/	137,R,G/137,R,G/137,R,G/137,R,G/73,R,G/	1|0|	target	0	-0.960366	36
55406	KashinaA-20-L146-562-4hr-QEP.82155.82155.2.0.dta	82155	2108.02	2	0.0016845	TKK	LGQSLDCNAEVYVVPWEK	KIY	2108.04	-0.012269	9.10515	0.0741666	7,Delta_H(6)C(3)O(1)[C];	3	sp|P01042|KNG1_HUMAN/sp|P01042-2|KNG1_HUMAN/sp|P01042-3|KNG1_HUMAN/	344,K,K/344,K,K/308,K,K/	1|0|	target	0	-0.240338	100
55407	KashinaA-20-L146-562-4hr-QEP.98718.98718.2.0.dta	98718	2176	2	0.0016845	IAK	IMNGEADAMSLDGGFVYIAGK	CGL	2175.99	0.007403	9.63066	0.0741673	2,Oxidation[M];3,Deamidated[N];	3	sp|P02787|TRFE_HUMAN/	399,K,C/	1|0|0|	target	0	-0.855256	100
55408	KashinaA-20-L146-562-4hr-QEP.85508.85508.3.0.dta	85508	2586.35	3	0.0016845	TDA	SVSGKPQYMVLVPSLLHTETTEK	GCV	2586.35	0.003023	10.8941	0.0741714	0,Acetyl[AnyN-term];	1	sp|P01023|A2MG_HUMAN/tr|F8W7L3|F8W7L3_HUMAN/tr|F5H1E8|F5H1E8_HUMAN/	23,A,G/23,A,G/23,A,G/	1|0|	target	1	-0.596617	36
55409	KashinaA-20-L146-562-4hr-QEP.135291.135291.3.0.dta	135291	2429.34	3	0.0016845	MDK	TGLLLLSDPDKVTIGLLFWDGR	GEG	2429.34	0.000898	7.28965	0.0741845		3	sp|Q14624|ITIH4_HUMAN/sp|Q14624-2|ITIH4_HUMAN/sp|Q14624-3|ITIH4_HUMAN/tr|B7ZKJ8|B7ZKJ8_HUMAN/tr|H7C0L5|H7C0L5_HUMAN/	831,K,G/815,K,G/801,K,G/836,K,G/620,K,G/	1|	target	1	-0.052931	8
55410	KashinaA-20-L146-562-4hr-QEP.15971.15971.2.0.dta	15971	838.431	2	0.0016845	ISK	ASSFLGEK	ASA	838.43	0.000563	6.34921	0.07419		3	sp|P0C0L5|CO4B_HUMAN/tr|A0A0G2JL54|A0A0G2JL54_HUMAN/tr|A0A140TA44|A0A140TA44_HUMAN/tr|A0A3B3ISA6|A0A3B3ISA6_HUMAN/tr|F5GXS0|F5GXS0_HUMAN/	1174,K,A/1174,K,A/1174,K,A/743,K,A/1174,K,A/	1|	target	0	4.16791	0
55411	KashinaA-20-L146-562-4hr-QEP.15246.15246.3.3.dta	15246	1671.73	3	0.0016845	EGK	QVGSGVTTDQVQAEAK	ESG	1671.73	-0.002033	9.19349	0.074192	9,Cation_Fe[II][D];	3	sp|P01871|IGHM_HUMAN/sp|P01871-2|IGHM_HUMAN/	153,K,E/153,K,E/	1|0|	target	0	0.567694	36
55412	KashinaA-20-L146-562-4hr-QEP.25422.25422.2.0.dta	25422	833.491	2	0.0016845	___	LPYSVVR	LCF	833.488	0.003493	5.88596	0.0741948		3	sp|P01031|CO5_HUMAN/sp|A8K2U0|A2ML1_HUMAN/sp|A8K2U0-2|A2ML1_HUMAN/sp|P01024|CO3_HUMAN/tr|H0YGG5|H0YGG5_HUMAN/	828,N,G/795,T,G/304,T,G/834,R,N/345,T,G/	1|	target	0	1.52869	64
55413	KashinaA-20-L146-562-4hr-QEP.5135.5135.2.0.dta	5135	1120.62	2	0.0016845	CGK	PKNPANPVQR	ILG	1120.62	-0.001536	8.30355	0.0741975		3	sp|P00738|HPT_HUMAN/sp|P00738-2|HPT_HUMAN/sp|P00739|HPTR_HUMAN/sp|P00739-2|HPTR_HUMAN/tr|A0A0C4DGL8|A0A0C4DGL8_HUMAN/tr|J3KTC3|J3KTC3_HUMAN/tr|J3QR68|J3QR68_HUMAN/tr|H0Y300|H0Y300_HUMAN/	151,K,I/92,K,I/93,K,I/130,K,I/92,K,I/93,K,I/149,K,I/187,K,I/	1|	target	1	-0.866046	4
55414	KashinaA-20-L146-562-4hr-QEP.13121.13121.2.0.dta	13121	1388.71	2	0.0016845	TSW	GLGCARPNKPGVY	ARV	1388.71	0.002987	15.5366	0.0741982	4,Carbamidomethyl[C];	0	sp|P08519|APOA_HUMAN/sp|P00747|PLMN_HUMAN/	4518,W,A/780,W,V/	1|0|	target	2	0.609977	36
55415	KashinaA-20-L146-562-4hr-QEP.133798.133798.3.0.dta	133798	2881.4	3	0.0016845	VIA	CLVQGFFPQEPLSVTWSESGQGVTAR	NFP	2881.38	0.021162	8.64819	0.0742065	1,Carboxymethyl[C];	1	sp|P01876|IGHA1_HUMAN/tr|A0A286YEY1|A0A286YEY1_HUMAN/	25,A,N/25,A,N/	1|0|	target	0	1.58816	101
55416	KashinaA-20-L146-562-4hr-QEP.15019.15019.4.1.dta	15019	2782.31	4	0.0016845	NYR	GNVAVTVSGHTCQHWSAQTPHTHNR	TPE	2782.3	0.015841	10.1067	0.0742126	12,Carbamidomethyl[C];	3	sp|P00747|PLMN_HUMAN/	284,R,T/	1|0|	target	0	-3.6839	100
55417	KashinaA-20-L146-562-4hr-QEP.44807.44807.2.1.dta	44807	1062.55	2	0.0016845	DDK	FQDLVDAVR	AEK	1062.56	-0.0033	7.44269	0.0742243		3	sp|P07996|TSP1_HUMAN/tr|A8MZG1|A8MZG1_HUMAN/	74,K,A/74,K,A/	1|	target	0	-0.804788	68
55418	KashinaA-20-L146-562-4hr-QEP.98529.98529.3.2.dta	98529	2904.42	3	0.0016845	SCK	PGFTIVGPNSVQCYHFGLSPDLPICK	EQV	2904.41	0.014888	11.005	0.0742271	9,Deamidated[N];13,Carbamidomethyl[C];25,Carbamidomethyl[C];	3	sp|P08603|CFAH_HUMAN/	598,K,E/	1|0|0|0|	target	0	-2.65645	100
55419	KashinaA-20-L146-562-4hr-QEP.9535.9535.2.0.dta	9535	1168.62	2	0.0016845	WLW	NVEDLKEPPK	NGI	1168.62	0.000269	10.597	0.0742291		1	sp|P01024|CO3_HUMAN/	773,W,N/	1|	target	1	-2.95732	4
55420	KashinaA-20-L146-562-4hr-QEP.38958.38958.2.0.dta	38958	872.518	2	0.0016845	KTR	GTLLALER	KDH	872.52	-0.00178	6.85271	0.0742594		3	sp|P07996|TSP1_HUMAN/sp|P07996-2|TSP1_HUMAN/	101,R,K/16,C,K/	1|	target	0	-3.13465	0
55421	KashinaA-20-L146-562-4hr-QEP.7994.7994.2.0.dta	7994	1130.59	2	0.0016845	ALK	AASGTQNNVLR	GEP	1130.59	0.002668	7.86763	0.0742614		3	sp|P10643|CO7_HUMAN/	361,K,G/	1|	target	0	1.74091	4
55422	KashinaA-20-L146-562-4hr-QEP.33040.33040.2.0.dta	33040	816.437	2	0.0016845	PGK	GLEWVGR	TRN	816.436	0.00087	6.09969	0.0742731		3	sp|A0A0B4J1Y9|HV372_HUMAN/sp|A0A0B4J1V0|HV315_HUMAN/sp|A0A0B4J1V6|HV373_HUMAN/tr|A0A4W8ZXM2|A0A4W8ZXM2_HUMAN/	62,K,T/62,K,I/62,K,I/43,K,T/	1|	target	0	0.038211	0
55423	KashinaA-20-L146-562-4hr-QEP.8944.8944.2.1.dta	8944	1006.47	2	0.0016845	SSK	FQVDNNNR	LLL	1006.47	0.002248	6.92348	0.0742834		3	sp|P01023|A2MG_HUMAN/	1289,K,L/	1|	target	0	-1.51406	0
55424	KashinaA-20-L146-562-4hr-QEP.112693.112693.3.1.dta	112693	1772	3	0.0016845	EEK	LYLVQGTQVYVFLTK	GGY	1772	-0.001469	7.04934	0.0742855		3	sp|P02790|HEMO_HUMAN/	317,K,G/	1|	target	0	-0.000215	4
55425	KashinaA-20-L146-562-4hr-QEP.40162.40162.3.1.dta	40162	1933.86	3	0.0016845	EVK	DTEEEDFHVDQVTTVK	VPM	1933.87	-0.001251	9.83533	0.0742944	0,Acetyl[AnyN-term];	3	sp|P01009|A1AT_HUMAN/sp|P01009-2|A1AT_HUMAN/sp|P01009-3|A1AT_HUMAN/	225,K,V/225,K,V/225,K,V/	1|0|	target	0	-0.417535	36
55426	KashinaA-20-L146-562-4hr-QEP.33980.33980.2.1.dta	33980	1036.59	2	0.0016845	STY	SLSSTLTLSK	ADY	1036.59	-0.00117	7.69313	0.0742979		1	sp|P01834|IGKC_HUMAN/tr|A0A5H1ZRQ3|A0A5H1ZRQ3_HUMAN/	66,Y,A/66,Y,A/	1|	target	0	-1.73045	0
55427	KashinaA-20-L146-562-4hr-QEP.65658.65658.3.0.dta	65658	1873.96	3	0.0016845	ALR	AVDQSVLLMKPDAELSAS	SVY	1873.96	-0.001781	9.20195	0.0743006		2	sp|P01023|A2MG_HUMAN/	598,R,S/	1|	target	1	0.050051	4
55428	KashinaA-20-L146-562-4hr-QEP.89939.89939.3.1.dta	89939	2550.23	3	0.0016845	NPH	GISTFTDEDNAMYLLVVNHPDAK	STV	2550.22	0.015504	9.26099	0.0743027		1	sp|P27169|PON1_HUMAN/	115,H,S/	1|	target	0	-0.187897	68
55429	KashinaA-20-L146-562-4hr-QEP.13363.13363.2.1.dta	13363	1434.53	2	0.0016845	TLR	ETYGEMADCCAK	QEP	1434.53	0.001539	5.04844	0.0743171	9,Carbamidomethyl[C];10,Carbamidomethyl[C];	3	sp|P02768|ALBU_HUMAN/sp|P02768-3|ALBU_HUMAN/tr|H7C013|H7C013_HUMAN/tr|A0A087WWT3|A0A087WWT3_HUMAN/tr|A0A0C4DGB6|A0A0C4DGB6_HUMAN/	105,R,Q/105,R,Q/107,R,Q/105,R,Q/105,R,Q/	1|0|0|	target	0	-3.18843	37
55430	KashinaA-20-L146-562-4hr-QEP.87339.87339.3.0.dta	87339	1583.89	3	0.0016845	SGM	AIADVTLLSGFHALR	ADL	1583.89	0.001423	9.04244	0.0743392		1	sp|P0C0L5|CO4B_HUMAN/sp|P0C0L4|CO4A_HUMAN/tr|A0A0G2JPR0|A0A0G2JPR0_HUMAN/tr|A0A3B3ISA6|A0A3B3ISA6_HUMAN/	1483,M,A/1483,M,A/1483,M,A/1052,M,A/	1|	target	0	-0.145069	4
55431	KashinaA-20-L146-562-4hr-QEP.136349.136349.4.0.dta	136349	3250.56	4	0.0016845	ILR	LESEETMVLEAHDAQGDVPVTVTVHDFPGK	KLV	3250.56	0.001904	6.28172	0.0743433		3	sp|P01024|CO3_HUMAN/	35,R,K/	1|	target	0	-0.3683	8
55432	KashinaA-20-L146-562-4hr-QEP.55987.55987.2.0.dta	55987	801.486	2	0.0016845	___	WLLLEK	LGP	801.487	-0.000427	6.40692	0.0743577		3	sp|Q9C0E2|XPO4_HUMAN/sp|Q96M86|DNHD1_HUMAN/sp|P01024|CO3_HUMAN/tr|F2Z2X4|F2Z2X4_HUMAN/	81,E,G/1734,A,V/1105,K,Q/81,E,G/	1|	target	0	-1.94885	0
55433	KashinaA-20-L146-562-4hr-QEP.99653.99653.3.1.dta	99653	3333.54	3	0.0016845	KLK	CQPVDCGIPESIENGKVEDPESTLFGSVIR	YTC	3333.56	-0.018461	9.62601	0.0743598	1,Carbamidomethyl[C];6,Carbamidomethyl[C];14,Deamidated[N];	3	sp|P09871|C1S_HUMAN/tr|F8WCZ6|F8WCZ6_HUMAN/tr|A0A087X232|A0A087X232_HUMAN/	353,K,Y/186,K,Y/341,K,Y/	1|0|0|0|	target	1	-0.924458	101
55434	KashinaA-20-L146-562-4hr-QEP.17833.17833.2.0.dta	17833	804.43	2	0.0016845	NVR	AQLVDMK	RLE	804.428	0.001402	7.41635	0.074366		3	sp|P02671|FIBA_HUMAN/sp|P02671-2|FIBA_HUMAN/tr|A0A087WUA0|A0A087WUA0_HUMAN/	160,R,R/160,R,R/160,R,R/	1|	target	0	-0.554524	0
55435	KashinaA-20-L146-562-4hr-QEP.99147.99147.3.2.dta	99147	3069.36	3	0.0016845	AVR	YTTFEYPNTISFSCNTGFYLNGADSAK	CTE	3069.35	0.010022	8.37268	0.074366	14,Carbamidomethyl[C];21,Deamidated[N];	3	sp|P02749|APOH_HUMAN/tr|J3QRN2|J3QRN2_HUMAN/tr|J3QLI0|J3QLI0_HUMAN/	96,R,C/96,R,C/36,R,C/	1|0|0|	target	0	1.22286	100
55436	KashinaA-20-L146-562-4hr-QEP.60727.60727.3.0.dta	60727	2385.2	3	0.0016845	QQK	SGQAPVLVIYEDSKRPSGIPER	FSG	2385.2	-0.002368	11.4516	0.0743667	14,Lys->Asp[K];	3	sp|A0A075B6K4|LV310_HUMAN/	57,K,F/	1|0|	target	2	0.21856	36
55437	KashinaA-20-L146-562-4hr-QEP.96803.96803.4.2.dta	96803	2085.17	4	0.0016845	GEK	ASAGLLGAHAAAITAYALTLTK	APA	2085.17	-0.001118	7.78451	0.0743729		3	sp|P0C0L5|CO4B_HUMAN/sp|P0C0L4|CO4A_HUMAN/sp|P0C0L4-2|CO4A_HUMAN/tr|A0A0G2JL54|A0A0G2JL54_HUMAN/tr|A0A140TA29|A0A140TA29_HUMAN/tr|A0A140TA49|A0A140TA49_HUMAN/tr|A0A140TA32|A0A140TA32_HUMAN/tr|A0A140TA44|A0A140TA44_HUMAN/tr|A0A0G2JPR0|A0A0G2JPR0_HUMAN/tr|A0A3B3ISA6|A0A3B3ISA6_HUMAN/tr|F5GXS0|F5GXS0_HUMAN/	1182,K,A/1182,K,A/1182,K,A/1182,K,A/1182,K,A/1182,K,A/1182,K,A/1182,K,A/1182,K,A/751,K,A/1182,K,A/	1|	target	0	-1.0296	4
55438	KashinaA-20-L146-562-4hr-QEP.100107.100107.3.0.dta	100107	1855.98	3	0.0016845	EVK	FNKPFVFLMIEQNTK	SPL	1855.98	-0.002242	7.14094	0.074377		3	sp|P01009|A1AT_HUMAN/tr|A0A024R6I7|A0A024R6I7_HUMAN/	389,K,S/389,K,S/	1|	target	1	2.39524	4
55439	KashinaA-20-L146-562-4hr-QEP.39719.39719.2.0.dta	39719	920.463	2	0.0016845	DAK	GSFPWQAK	MVS	920.462	0.00067	5.66617	0.0743908		3	sp|P00738|HPT_HUMAN/sp|P00738-2|HPT_HUMAN/sp|P00739|HPTR_HUMAN/sp|P00739-2|HPTR_HUMAN/tr|A0A087WU08|A0A087WU08_HUMAN/tr|A0A0C4DGL8|A0A0C4DGL8_HUMAN/tr|A0A0A0MRD9|A0A0A0MRD9_HUMAN/tr|J3QR68|J3QR68_HUMAN/tr|H0Y300|H0Y300_HUMAN/	170,K,M/111,K,M/112,K,M/149,K,M/45,K,M/111,K,M/45,K,M/168,K,M/206,K,M/	1|	target	0	1.24468	0
55440	KashinaA-20-L146-562-4hr-QEP.112255.112255.3.0.dta	112255	1772	3	0.0016845	EEK	LYLVQGTQVYVFLTK	GGY	1772	0.000578	6.40433	0.0743963		3	sp|P02790|HEMO_HUMAN/	317,K,G/	1|	target	0	-3.10568	4
55441	KashinaA-20-L146-562-4hr-QEP.65780.65780.2.0.dta	65780	1540.73	2	0.0016845	GLR	DASGVTFTWTPSSGK	SAV	1540.73	0.001487	7.86228	0.074397		3	sp|P01876|IGHA1_HUMAN/tr|A0A286YEY1|A0A286YEY1_HUMAN/	153,R,S/153,R,S/	1|	target	0	-1.20693	4
55442	KashinaA-20-L146-562-4hr-QEP.40083.40083.2.1.dta	40083	1387.64	2	0.0016845	ILR	LESEETMVLEAH	DAQ	1387.64	0.00077	10.1476	0.0744059		2	sp|P01024|CO3_HUMAN/	35,R,D/	1|	target	0	0.372252	4
55443	KashinaA-20-L146-562-4hr-QEP.77569.77569.2.0.dta	77569	1274.6	2	0.0016845	SIS	SGGYYWSWIR	QHP	1274.6	0.001228	9.08297	0.0744121		1	sp|P0DP07|HV431_HUMAN/	49,S,Q/	1|	target	0	-1.91562	4
55444	KashinaA-20-L146-562-4hr-QEP.65297.65297.3.3.dta	65297	1851.86	3	0.0016845	DLK	SGAQATWTELPWPHEK	VDG	1851.87	-0.004615	10.8864	0.074419	7,Trp->Oxolactone[W];	3	sp|P02790|HEMO_HUMAN/	386,K,V/	1|0|	target	0	1.34414	36
55445	KashinaA-20-L146-562-4hr-QEP.86503.86503.2.1.dta	86503	2005.76	2	0.0016845	ACK	DSDWPFCSDEDWNYK	CPS	2005.75	0.000859	8.74615	0.0744328	0,Acetyl[AnyN-term];7,Carbamidomethyl[C];	3	sp|P02671|FIBA_HUMAN/sp|P02671-2|FIBA_HUMAN/tr|A0A087WUA0|A0A087WUA0_HUMAN/	48,K,C/48,K,C/48,K,C/	1|0|0|	target	0	0.126157	36
55446	KashinaA-20-L146-562-4hr-QEP.45408.45408.2.0.dta	45408	821.477	2	0.0016845	EIR	DLLYIGK	DRK	821.477	-0.000107	6.22791	0.0744562		3	sp|P00751|CFAB_HUMAN/sp|P00751-2|CFAB_HUMAN/tr|B4E1Z4|B4E1Z4_HUMAN/tr|E7ETN3|E7ETN3_HUMAN/tr|H7C5H1|H7C5H1_HUMAN/tr|A0A0G2JH38|A0A0G2JH38_HUMAN/	406,R,D/406,R,D/908,R,D/757,R,D/19,R,D/406,R,D/	1|	target	0	-0.717241	0
55447	KashinaA-20-L146-562-4hr-QEP.95046.95046.3.0.dta	95046	2171.08	3	0.0016845	EKK	LISVDTEHSNIYLQNGPDR	IGR	2171.07	0.006366	8.11878	0.0744755		3	sp|P00450|CERU_HUMAN/tr|E9PFZ2|E9PFZ2_HUMAN/	43,K,I/43,K,I/	1|	target	0	0.612674	4
55448	KashinaA-20-L146-562-4hr-QEP.4595.4595.2.0.dta	4595	1194.58	2	0.0016845	FVK	HQTVPQNTGGK	NPD	1194.59	-0.003428	11.1737	0.0744921	0,Formyl[AnyN-term];	3	sp|P02787|TRFE_HUMAN/	553,K,N/	1|0|	target	0	0.820112	36
55449	KashinaA-20-L146-562-4hr-QEP.10658.10658.2.0.dta	10658	927.489	2	0.0016845	AKR	EQPPSLTR	NGP	927.489	-0.00017	5.39431	0.0745107		3	sp|P00748|FA12_HUMAN/	345,R,N/	1|	target	0	-2.89734	0
55450	KashinaA-20-L146-562-4hr-QEP.134694.134694.4.0.dta	134694	3205.77	4	0.0016845	AIK	GGVEDEVTLSAYITIALLEIPLTVTHPVVR	NAL	3205.77	0.00011	5.97263	0.0745507		3	sp|P01023|A2MG_HUMAN/	1092,K,N/	1|	target	0	-5.9977	4
55451	KashinaA-20-L146-562-4hr-QEP.61156.61156.2.0.dta	61156	1238.51	2	0.0016845	TIH	NGMFFSTYDR	DND	1238.51	-0.002169	9.07823	0.0745535	1,Deamidated[N];	1	sp|P02675|FIBB_HUMAN/tr|D6REL8|D6REL8_HUMAN/	400,H,D/181,H,D/	1|0|	target	0	-3.58988	36
55452	KashinaA-20-L146-562-4hr-QEP.112493.112493.5.0.dta	112493	3080.7	5	0.0016845	YRR	VAEGTQVLELPFKGDDITMVLILPKPEK	SLA	3080.7	0.000592	8.67971	0.0745569		3	sp|P01008|ANT3_HUMAN/	294,R,S/	1|	target	2	0.903234	4
55453	KashinaA-20-L146-562-4hr-QEP.30713.30713.2.1.dta	30713	842.535	2	0.0016845	GAR	VVLVAVDK	GVF	842.535	0.000149	6.86579	0.0745666		3	sp|P01024|CO3_HUMAN/	592,R,G/	1|	target	0	-1.734	0
55454	KashinaA-20-L146-562-4hr-QEP.60273.60273.2.0.dta	60273	1208.62	2	0.0016845	TER	ELLESYIDGR	IVE	1208.62	9.8e-05	8.25845	0.0745707	4,Methyl[E];	3	sp|P00734|THRB_HUMAN/tr|E9PIT3|E9PIT3_HUMAN/	353,R,I/353,R,I/	1|0|	target	0	-3.05987	32
55455	KashinaA-20-L146-562-4hr-QEP.50088.50088.4.1.dta	50088	3734.63	4	0.0016845	SER	GSAGHWTSESSVSGSTGQWHSESGSFRPDSPGSGNAR	PNN	3734.61	0.022004	10.819	0.0745755	35,Deamidated[N];	3	sp|P02671|FIBA_HUMAN/sp|P02671-2|FIBA_HUMAN/	367,R,P/367,R,P/	1|0|	target	1	4.17942	100
55456	KashinaA-20-L146-562-4hr-QEP.123780.123780.3.1.dta	123780	1952.94	3	0.0016845	WAK	NLNEKDYELLCLDGTR	KPV	1952.94	-0.000961	7.33841	0.0745797	11,Carbamidomethyl[C];	3	sp|P02787|TRFE_HUMAN/	571,K,K/	1|0|	target	1	-3.585	36
55457	KashinaA-20-L146-562-4hr-QEP.83746.83746.3.0.dta	83746	1844.85	3	0.0016845	LER	LWLEGNPWDCGCPLK	ALR	1844.85	0.00335	8.29429	0.0745804	10,Carbamidomethyl[C];12,Carbamidomethyl[C];	3	sp|P35858|ALS_HUMAN/sp|P35858-2|ALS_HUMAN/	530,R,A/568,R,A/	1|0|0|	target	0	-2.59032	36
55458	KashinaA-20-L146-562-4hr-QEP.31166.31166.4.1.dta	31166	1803.96	4	0.0016845	QLF	KNGVAQEPVHLDSPAIK	HQF	1803.96	-0.001407	9.65805	0.0745873	2,Deamidated[N];	1	sp|P04217|A1BG_HUMAN/tr|M0R009|M0R009_HUMAN/	61,F,H/15,F,H/	1|0|	target	1	-0.808647	36
55459	KashinaA-20-L146-562-4hr-QEP.60958.60958.2.2.dta	60958	1313.69	2	0.0016845	LYK	SVSLPSLDPASAK	IEG	1313.69	-0.004005	8.36775	0.0745914	0,Acetyl[AnyN-term];	3	sp|P04114|APOB_HUMAN/tr|A8MUN2|A8MUN2_HUMAN/	641,K,I/641,K,I/	1|0|	target	0	-6.17457	100
55460	KashinaA-20-L146-562-4hr-QEP.47979.47979.3.0.dta	47979	1457.78	3	0.0016845	LIK	MKPVPDLVPGNFK	SQL	1457.78	0.0001	8.86343	0.0745969	1,Oxidation[M];	3	sp|P02671|FIBA_HUMAN/sp|P02671-2|FIBA_HUMAN/	225,K,S/225,K,S/	1|0|	target	1	-1.81659	36
55461	KashinaA-20-L146-562-4hr-QEP.23784.23784.2.1.dta	23784	997.52	2	0.0016845	PKL	SITGTYDLK	SVL	997.52	0.000233	8.14877	0.0746128		1	sp|P01009|A1AT_HUMAN/sp|P01009-2|A1AT_HUMAN/tr|A0A0G2JRN3|A0A0G2JRN3_HUMAN/tr|A0A024R6I7|A0A024R6I7_HUMAN/	315,L,S/315,L,S/315,L,S/315,L,S/	1|	target	0	-0.812596	0
55462	KashinaA-20-L146-562-4hr-QEP.42012.42012.2.2.dta	42012	941.547	2	0.0016845	RQR	LCTPLLPK	YPP	941.549	-0.001782	7.1429	0.0746156	2,Carbamidomethyl[C];	3	sp|P27918|PROP_HUMAN/tr|E9PAQ1|E9PAQ1_HUMAN/	405,R,Y/405,R,Y/	1|0|	target	0	-0.225442	32
55463	KashinaA-20-L146-562-4hr-QEP.113308.113308.3.1.dta	113308	2881.4	3	0.0016845	VIA	CLVQGFFPQEPLSVTWSESGQGVTAR	NFP	2881.38	0.018462	9.81677	0.074619	1,Carboxymethyl[C];	1	sp|P01876|IGHA1_HUMAN/tr|A0A286YEY1|A0A286YEY1_HUMAN/	25,A,N/25,A,N/	1|0|	target	0	-2.62055	100
55464	KashinaA-20-L146-562-4hr-QEP.60251.60251.3.0.dta	60251	3411.72	3	0.0016845	LSW	VFLVAILEGVQCEVQLVESGGGLVQPGGSLR	LSC	3411.71	0.004773	7.74911	0.0746335	0,Phosphogluconoylation[AnyN-term];	1	sp|P01766|HV313_HUMAN/sp|P01763|HV348_HUMAN/sp|P01780|HV307_HUMAN/	7,W,L/7,W,L/7,W,L/	1|0|	target	0	-3.62012	37
55465	KashinaA-20-L146-562-4hr-QEP.66782.66782.3.1.dta	66782	1405.75	3	0.0016845	HCK	LLDIACWIHHK	YNS	1405.74	0.004637	8.03162	0.0746363	6,Carbamidomethyl[C];	3	sp|P07339|CATD_HUMAN/tr|F8WD96|F8WD96_HUMAN/tr|A0A1B0GV23|A0A1B0GV23_HUMAN/tr|A0A1B0GU03|A0A1B0GU03_HUMAN/tr|A0A1B0GU92|A0A1B0GU92_HUMAN/tr|C9JH19|C9JH19_HUMAN/tr|A0A1B0GVD5|A0A1B0GVD5_HUMAN/tr|A0A1B0GV01|A0A1B0GV01_HUMAN/tr|A0A1B0GW44|A0A1B0GW44_HUMAN/tr|A0A1B0GVP3|A0A1B0GVP3_HUMAN/tr|F8W787|F8W787_HUMAN/tr|A0A1B0GWE8|A0A1B0GWE8_HUMAN/	111,K,Y/111,K,Y/111,K,Y/111,K,Y/111,K,Y/96,K,Y/111,K,Y/76,K,Y/104,K,Y/111,K,Y/76,K,Y/109,K,Y/	1|0|	target	0	-1.22861	100
55466	KashinaA-20-L146-562-4hr-QEP.29055.29055.2.0.dta	29055	1086.63	2	0.0016845	ETK	ITQVLHFTK	DVK	1086.63	-0.003111	6.58216	0.0746446		3	sp|P0C0L5|CO4B_HUMAN/sp|P0C0L4|CO4A_HUMAN/sp|P0C0L4-2|CO4A_HUMAN/tr|A0A0G2JL54|A0A0G2JL54_HUMAN/tr|A0A140TA29|A0A140TA29_HUMAN/tr|A0A140TA49|A0A140TA49_HUMAN/tr|A0A140TA32|A0A140TA32_HUMAN/tr|A0A140TA44|A0A140TA44_HUMAN/tr|A0A0G2JPR0|A0A0G2JPR0_HUMAN/tr|A0A3B3ISA6|A0A3B3ISA6_HUMAN/tr|F5GXS0|F5GXS0_HUMAN/	1646,K,D/1646,K,D/1600,K,D/1600,K,D/1600,K,D/1600,K,D/1600,K,D/1600,K,D/1646,K,D/1198,K,D/1600,K,D/	1|	target	0	-4.40751	0
55467	KashinaA-20-L146-562-4hr-QEP.47179.47179.3.0.dta	47179	2041.79	3	0.0016845	GYK	IEGDEEMHCSDDGFWSK	EKP	2041.79	0.000882	8.82265	0.0746577	9,Carbamidomethyl[C];	3	sp|P08603|CFAH_HUMAN/sp|P08603-2|CFAH_HUMAN/tr|A0A0D9SG88|A0A0D9SG88_HUMAN/	183,K,E/183,K,E/183,K,E/	1|0|	target	0	-0.668395	36
55468	KashinaA-20-L146-562-4hr-QEP.76908.76908.3.1.dta	76908	1674.83	3	0.0016845	MPT	FHVPFTDLQVPSCK	LDF	1674.83	-0.001366	9.76139	0.0746667	13,Carbamidomethyl[C];	1	sp|P04114|APOB_HUMAN/	3748,T,L/	1|0|	target	0	-1.29793	36
55469	KashinaA-20-L146-562-4hr-QEP.101824.101824.3.2.dta	101824	2225.12	3	0.0016845	QDR	GTHVDLGLASANVDFAFSLYK	QLV	2225.12	0.000569	6.84055	0.0746688		3	sp|P01011|AACT_HUMAN/sp|P01011-2|AACT_HUMAN/sp|P01011-3|AACT_HUMAN/tr|G3V595|G3V595_HUMAN/	41,R,Q/41,R,Q/41,R,Q/41,R,Q/	1|	target	0	-4.38906	4
55470	KashinaA-20-L146-562-4hr-QEP.29998.29998.2.1.dta	29998	1464.71	2	0.0016845	EPL	SVTWSESGQGVTAR	NFP	1464.71	-0.002425	8.15913	0.074675		1	sp|P01876|IGHA1_HUMAN/tr|A0A286YEY1|A0A286YEY1_HUMAN/	37,L,N/37,L,N/	1|	target	0	0.093721	4
55471	KashinaA-20-L146-562-4hr-QEP.133077.133077.3.0.dta	133077	1952.94	3	0.0016845	WAK	NLNEKDYELLCLDGTR	KPV	1952.94	-1.7e-05	7.57939	0.074677	11,Carbamidomethyl[C];	3	sp|P02787|TRFE_HUMAN/	571,K,K/	1|0|	target	1	-1.53211	36
55472	KashinaA-20-L146-562-4hr-QEP.59639.59639.2.1.dta	59639	1250.62	2	0.0016845	DAK	NTMILEICTR	YRG	1250.62	-0.000403	7.68886	0.0746902	8,Carbamidomethyl[C];	3	sp|P01024|CO3_HUMAN/tr|M0QYC8|M0QYC8_HUMAN/	1381,K,Y/88,K,Y/	1|0|	target	0	-0.556172	36
55473	KashinaA-20-L146-562-4hr-QEP.5507.5507.2.0.dta	5507	1104.53	2	0.0016845	QHK	DSSVPNTGTAR	MVE	1104.53	-0.001858	6.38489	0.0747033		3	sp|P01031|CO5_HUMAN/	1235,K,M/	1|	target	0	-3.98543	4
55474	KashinaA-20-L146-562-4hr-QEP.49502.49502.2.3.dta	49502	1394.62	2	0.0016845	FRK	AADDTWEPFASGK	TSE	1394.62	0.000149	8.92067	0.0747068		3	sp|P02766|TTHY_HUMAN/tr|A0A087WT59|A0A087WT59_HUMAN/tr|A0A087WV45|A0A087WV45_HUMAN/	55,K,T/55,K,T/55,K,T/	1|	target	0	-3.57083	4
55475	KashinaA-20-L146-562-4hr-QEP.26677.26677.3.0.dta	26677	2254.06	3	0.0016845	KEK	VAQLEAQCQEPCKDTVQIH	DIT	2254.06	0.001816	14.0033	0.074713	12,GG[C](Dicarbamidomethyl[C]);	2	sp|P02679|FIBG_HUMAN/sp|P02679-2|FIBG_HUMAN/tr|C9JPQ9|C9JPQ9_HUMAN/tr|C9JEU5|C9JEU5_HUMAN/tr|C9JC84|C9JC84_HUMAN/tr|C9JU00|C9JU00_HUMAN/	153,K,D/153,K,D/50,K,D/153,K,D/153,K,D/50,K,D/	1|0|	target	1	-1.09404	36
55476	KashinaA-20-L146-562-4hr-QEP.41027.41027.2.0.dta	41027	901.38	2	0.0016845	SNK	MDMTFSK	QNA	901.379	0.000894	8.41209	0.0747164	0,Acetyl[AnyN-term];	3	sp|P04114|APOB_HUMAN/	1586,K,Q/	1|0|	target	0	1.37956	32
55477	KashinaA-20-L146-562-4hr-QEP.122011.122011.2.1.dta	122011	1509.9	2	0.0016845	AHK	VLSALQAVQGLLVAQ	GRA	1509.9	0.000438	10.2611	0.0747199		2	sp|P01019|ANGT_HUMAN/	179,K,G/	1|	target	0	0.696873	4
55478	KashinaA-20-L146-562-4hr-QEP.16878.16878.2.0.dta	16878	1264.65	2	0.0016845	ETT	CHVLDPTPVAR	CSV	1264.65	0.002162	9.41574	0.0747213	1,Carbamidomethyl[C];	1	sp|P02765|FETUA_HUMAN/tr|C9JV77|C9JV77_HUMAN/	88,T,C/88,T,C/	1|0|	target	0	-2.46999	36
55479	KashinaA-20-L146-562-4hr-QEP.43000.43000.2.2.dta	43000	1248.62	2	0.0016845	EPK	VLMSVLNDNSR	DMT	1248.63	-0.000231	7.85407	0.0747254	7,Deamidated[N];	3	sp|P06681|CO2_HUMAN/sp|P06681-3|CO2_HUMAN/tr|A0A0G2JL69|A0A0G2JL69_HUMAN/tr|H0Y868|H0Y868_HUMAN/tr|E9PDZ0|E9PDZ0_HUMAN/tr|B4DQI1|B4DQI1_HUMAN/tr|A0A0G2JK28|A0A0G2JK28_HUMAN/	303,K,D/171,K,D/274,K,D/26,K,D/90,K,D/57,K,D/171,K,D/	1|0|	target	0	-0.529558	36
55480	KashinaA-20-L146-562-4hr-QEP.67936.67936.2.2.dta	67936	1019.58	2	0.0016845	TLK	ATVLNYLPK	CIR	1019.58	0.000978	7.44761	0.0747275	5,Deamidated[N];	3	sp|P20742|PZP_HUMAN/sp|P20742-2|PZP_HUMAN/sp|P01023|A2MG_HUMAN/	817,K,C/686,K,C/811,K,C/	1|0|	target	0	-1.85398	32
55481	KashinaA-20-L146-562-4hr-QEP.7226.7226.2.0.dta	7226	1094.5	2	0.0016845	EWK	ALTDMPQMR	MEL	1094.5	-0.000442	10.7689	0.0747275	5,Oxidation[M];8,Oxidation[M];	3	sp|P02671|FIBA_HUMAN/sp|P02671-2|FIBA_HUMAN/	249,K,M/249,K,M/	1|0|0|	target	0	1.18351	36
55482	KashinaA-20-L146-562-4hr-QEP.67450.67450.3.0.dta	67450	1914.11	3	0.0016845	HGR	KDTVIKPLLVEPEGLEK	ETT	1914.11	-0.007989	9.94203	0.0747559	2,Cation_Li[D];	3	sp|P01023|A2MG_HUMAN/	895,R,E/	1|0|	target	2	-0.369324	101
55483	KashinaA-20-L146-562-4hr-QEP.21866.21866.2.0.dta	21866	928.547	2	0.0016845	QQK	QLEQVIAK	DLL	928.546	0.000466	7.11883	0.0747676		3	sp|P02671|FIBA_HUMAN/sp|P02671-2|FIBA_HUMAN/tr|A0A087WUA0|A0A087WUA0_HUMAN/	202,K,D/202,K,D/202,K,D/	1|	target	0	-0.671174	0
55484	KashinaA-20-L146-562-4hr-QEP.37618.37618.3.0.dta	37618	1347.79	3	0.0016845	LHP	NYHQVDIGLIK	LKQ	1347.79	-0.0011	9.84918	0.0747745	0,Propyl_2H(6)[AnyN-term];	1	sp|P00739|HPTR_HUMAN/sp|P00739-2|HPTR_HUMAN/tr|A0A0A0MRD9|A0A0A0MRD9_HUMAN/	182,P,L/219,P,L/115,P,L/	1|0|	target	0	-4.6296	32
55485	KashinaA-20-L146-562-4hr-QEP.48468.48468.2.1.dta	48468	1416.59	2	0.0016845	EGK	TYEDDSPEWFK	EDN	1416.6	-0.002536	8.64428	0.0747822		3	sp|P12259|FA5_HUMAN/tr|A0A0A0MRJ7|A0A0A0MRJ7_HUMAN/	1684,K,E/1689,K,E/	1|	target	0	-0.740055	4
55486	KashinaA-20-L146-562-4hr-QEP.76188.76188.3.1.dta	76188	1908.97	3	0.0016845	NLT	EIPEAQIHEGFQELLR	TLN	1908.98	-0.014603	10.0475	0.0747911		1	sp|P01009|A1AT_HUMAN/sp|P01009-2|A1AT_HUMAN/sp|P01009-3|A1AT_HUMAN/tr|A0A0B4J278|A0A0B4J278_HUMAN/tr|A0A0G2JRN3|A0A0G2JRN3_HUMAN/tr|G3V2B9|G3V2B9_HUMAN/tr|A0A024R6I7|A0A024R6I7_HUMAN/tr|G3V544|G3V544_HUMAN/	109,T,T/109,T,T/109,T,T/109,T,T/109,T,T/23,T,T/109,T,T/109,T,T/	1|	target	0	-0.005282	68
55487	KashinaA-20-L146-562-4hr-QEP.11716.11716.2.0.dta	11716	1140.51	2	0.0016845	EGN	CAEGLGTNYR	GHV	1140.51	0.001936	7.36988	0.0747994	1,Carbamidomethyl[C];	1	sp|P00734|THRB_HUMAN/tr|C9JV37|C9JV37_HUMAN/tr|E9PIT3|E9PIT3_HUMAN/	107,N,G/97,N,G/107,N,G/	1|0|	target	0	1.81783	32
55488	KashinaA-20-L146-562-4hr-QEP.81835.81835.2.0.dta	81835	1418.68	2	0.0016845	QIK	VNWEEEAASGLLT	SLK	1418.68	-0.000648	8.14971	0.0748029		2	sp|P04114|APOB_HUMAN/	4055,K,S/	1|	target	0	4.41649	4
55489	KashinaA-20-L146-562-4hr-QEP.106859.106859.3.0.dta	106859	1730.91	3	0.0016845	HVK	HFVINLIGDFEVAEK	INA	1730.91	0.000456	6.88094	0.0748057		3	sp|P04114|APOB_HUMAN/	2318,K,I/	1|	target	0	-2.01759	4
55490	KashinaA-20-L146-562-4hr-QEP.48298.48298.2.0.dta	48298	801.508	2	0.0016845	___	DLLLTVK	SLF	801.508	-0.000199	6.17384	0.0748133		3	sp|Q5SYB0|FRPD1_HUMAN/sp|Q5SYB0-2|FRPD1_HUMAN/sp|Q5SYB0-3|FRPD1_HUMAN/sp|P23142-4|FBLN1_HUMAN/tr|B1AHL2|B1AHL2_HUMAN/	204,K,E/26,K,E/73,K,E/652,R,M/690,R,M/	1|	target	0	-0.480139	0
55491	KashinaA-20-L146-562-4hr-QEP.76734.76734.2.0.dta	76734	1086.57	2	0.0016845	NER	VMPICLPSK	DYA	1086.57	0.000301	6.77747	0.0748216	0,Acetyl[AnyN-term];5,Carbamidomethyl[C];	3	sp|P00738|HPT_HUMAN/sp|P00738-2|HPT_HUMAN/sp|P00739|HPTR_HUMAN/sp|P00739-2|HPTR_HUMAN/tr|A0A087WU08|A0A087WU08_HUMAN/tr|J3QLC9|J3QLC9_HUMAN/tr|A0A0C4DGL8|A0A0C4DGL8_HUMAN/tr|A0A0A0MRD9|A0A0A0MRD9_HUMAN/tr|J3QR68|J3QR68_HUMAN/tr|H0Y300|H0Y300_HUMAN/tr|H3BS21|H3BS21_HUMAN/	261,R,D/202,R,D/203,R,N/240,R,N/136,R,D/220,R,D/202,R,D/136,R,N/259,R,D/297,R,D/162,R,D/	1|0|0|	target	0	-0.191062	32
55492	KashinaA-20-L146-562-4hr-QEP.5065.5065.3.0.dta	5065	1218.57	3	0.0016845	LAK	LHDRNTYEK	YLG	1218.57	-0.000863	9.98233	0.0748341	0,Acetyl[AnyN-term];5,Deamidated[N];	3	sp|P02787|TRFE_HUMAN/	659,K,Y/	1|0|0|	target	1	-1.23166	36
55493	KashinaA-20-L146-562-4hr-QEP.8683.8683.2.0.dta	8683	1008.5	2	0.0016845	AKK	QINDYVEK	GTQ	1008.5	-0.000156	6.7853	0.0748361		3	sp|P01009|A1AT_HUMAN/sp|P01009-2|A1AT_HUMAN/sp|P01009-3|A1AT_HUMAN/tr|A0A0G2JRN3|A0A0G2JRN3_HUMAN/tr|G3V2B9|G3V2B9_HUMAN/tr|A0A024R6I7|A0A024R6I7_HUMAN/	179,K,G/179,K,G/179,K,G/179,K,G/93,K,G/179,K,G/	1|	target	0	3.36884	0
55494	KashinaA-20-L146-562-4hr-QEP.12362.12362.2.0.dta	12362	1043.47	2	0.0016845	TCR	NGQWSEPPK	CLH	1043.48	-0.004683	8.33986	0.0748417	1,Deamidated[N];	3	sp|P08603|CFAH_HUMAN/sp|P36980|FHR2_HUMAN/sp|P36980-2|FHR2_HUMAN/sp|Q03591|FHR1_HUMAN/tr|A0A3B3IS28|A0A3B3IS28_HUMAN/tr|A0A3B3ISW6|A0A3B3ISW6_HUMAN/tr|A0A3B3IS00|A0A3B3IS00_HUMAN/tr|A0A3B3IQ51|A0A3B3IQ51_HUMAN/tr|B1AKG0|B1AKG0_HUMAN/tr|A0A3B3IRW0|A0A3B3IRW0_HUMAN/tr|V9GYE7|V9GYE7_HUMAN/	1153,R,C/193,R,C/166,R,C/252,R,C/69,R,C/133,R,C/139,R,C/278,R,C/193,R,C/128,R,C/177,R,C/	1|0|	target	0	-3.4156	100
55495	KashinaA-20-L146-562-4hr-QEP.35011.35011.2.0.dta	35011	984.585	2	0.0016845	AEK	ALDLINKR	RRD	984.584	0.001527	8.93998	0.0748583	0,Acetyl[AnyN-term];	3	sp|P04196|HRG_HUMAN/	33,K,R/	1|0|	target	1	-1.05436	32
55496	KashinaA-20-L146-562-4hr-QEP.32401.32401.2.0.dta	32401	826.446	2	0.0016845	VTC	VELFYR	LHC	826.446	0.000511	5.88258	0.0748624		3	sp|Q9Y3R5|DOP2_HUMAN/sp|Q9Y3R5-2|DOP2_HUMAN/sp|Q08380|LG3BP_HUMAN/tr|K7EQT9|K7EQT9_HUMAN/tr|K7ESM3|K7ESM3_HUMAN/tr|K7ES75|K7ES75_HUMAN/tr|K7EKQ5|K7EKQ5_HUMAN/tr|K7EJD3|K7EJD3_HUMAN/tr|K7EP36|K7EP36_HUMAN/tr|K7EN99|K7EN99_HUMAN/tr|K7ERZ6|K7ERZ6_HUMAN/	895,C,L/895,C,L/36,R,G/36,R,G/36,R,G/36,R,G/36,R,G/36,R,G/36,R,G/36,R,G/36,R,G/	1|	target	0	1.09087	0
55497	KashinaA-20-L146-562-4hr-QEP.112375.112375.2.0.dta	112375	2175.03	2	0.0016845	IAK	IMNGEADAMSLDGGFVYIAGK	CGL	2175.01	0.017646	8.73733	0.0748777	2,Oxidation[M];	3	sp|P02787|TRFE_HUMAN/	399,K,C/	1|0|	target	0	1.7509	101
55498	KashinaA-20-L146-562-4hr-QEP.123926.123926.3.1.dta	123926	2171.09	3	0.0016845	LGR	SAGWNIPIGLLYCDLPEPR	KPL	2171.1	-0.006755	9.81579	0.0748791	13,Carbamidomethyl[C];	3	sp|P02787|TRFE_HUMAN/tr|C9JVG0|C9JVG0_HUMAN/	143,R,K/16,R,K/	1|0|	target	0	2.08274	104
55499	KashinaA-20-L146-562-4hr-QEP.45662.45662.2.0.dta	45662	1072.58	2	0.0016845	LTA	NLEAQALWK	EPG	1072.58	-0.001366	8.19855	0.0748818		1	sp|Q08380|LG3BP_HUMAN/tr|K7ESM3|K7ESM3_HUMAN/tr|K7EKQ5|K7EKQ5_HUMAN/tr|K7EP36|K7EP36_HUMAN/tr|K7EJY8|K7EJY8_HUMAN/	178,A,E/178,A,E/178,A,E/178,A,E/114,A,E/	1|	target	0	-2.38606	0
55500	KashinaA-20-L146-562-4hr-QEP.89063.89063.3.0.dta	89063	3056.35	3	0.0016845	MQR	YHQDTQGWGDIGYSFVVGSDGYVYEGR	GWH	3056.33	0.0139	8.59183	0.0748867	3,Deamidated[Q];	3	sp|Q96PD5|PGRP2_HUMAN/sp|Q96PD5-2|PGRP2_HUMAN/	434,R,G/434,R,G/	1|0|	target	0	-1.0601	101
55501	KashinaA-20-L146-562-4hr-QEP.113932.113932.2.0.dta	113932	2266.07	2	0.0016845	CSK	SSIDIENGFISESQYTYALK	EKA	2266.08	-0.004573	10.2566	0.0748881	7,Deamidated[N];	3	sp|P08603|CFAH_HUMAN/	450,K,E/	1|0|	target	0	-2.71298	40
55502	KashinaA-20-L146-562-4hr-QEP.43546.43546.2.0.dta	43546	1067.53	2	0.0016845	IDR	FMQAVTGWK	TGC	1067.53	-0.000567	6.96854	0.0749006		3	sp|P01019|ANGT_HUMAN/	253,R,T/	1|	target	0	-0.555327	4
55503	KashinaA-20-L146-562-4hr-QEP.28100.28100.2.0.dta	28100	1464.71	2	0.0016845	EPL	SVTWSESGQGVTAR	NFP	1464.71	0.006219	9.85999	0.0749019		1	sp|P01876|IGHA1_HUMAN/tr|A0A286YEY1|A0A286YEY1_HUMAN/	37,L,N/37,L,N/	1|	target	0	0.468947	68
55504	KashinaA-20-L146-562-4hr-QEP.39395.39395.2.0.dta	39395	1049.56	2	0.0016845	KHS	TIFENLANK	ADR	1049.56	-0.000358	6.59484	0.0749324		1	sp|P02787|TRFE_HUMAN/tr|C9JVG0|C9JVG0_HUMAN/	227,S,A/100,S,A/	1|	target	0	-1.05317	0
55505	KashinaA-20-L146-562-4hr-QEP.47106.47106.2.1.dta	47106	1428.75	2	0.0016845	QQK	PGQAPVLVVYDDS	DRP	1428.75	-0.000149	13.0123	0.0749401	13,Ser->Arg[S];	2	sp|P80748|LV321_HUMAN/	57,K,D/	1|0|	target	0	-2.35327	36
55506	KashinaA-20-L146-562-4hr-QEP.111549.111549.3.2.dta	111549	2333.16	3	0.0016845	TLC	SDLESHSTEAVLGDALVDFSLK	LYH	2333.15	0.009791	9.19539	0.0749602		1	sp|P05155|IC1_HUMAN/sp|P05155-2|IC1_HUMAN/sp|P05155-3|IC1_HUMAN/tr|E9PGN7|E9PGN7_HUMAN/tr|H9KV48|H9KV48_HUMAN/tr|B5MCB9|B5MCB9_HUMAN/	130,C,L/78,C,L/135,C,L/164,C,L/130,C,L/130,C,L/	1|	target	0	-0.666975	68
55507	KashinaA-20-L146-562-4hr-QEP.119460.119460.2.0.dta	119460	1290.73	2	0.0016845	TAK	DIAPTLTLYVGK	KQL	1290.73	-0.000118	7.07979	0.0749726		3	sp|P00738|HPT_HUMAN/sp|P00738-2|HPT_HUMAN/sp|P00739|HPTR_HUMAN/sp|P00739-2|HPTR_HUMAN/tr|A0A087WU08|A0A087WU08_HUMAN/tr|J3QLC9|J3QLC9_HUMAN/tr|A0A0C4DGL8|A0A0C4DGL8_HUMAN/tr|A0A0A0MRD9|A0A0A0MRD9_HUMAN/tr|J3QR68|J3QR68_HUMAN/tr|H0Y300|H0Y300_HUMAN/tr|H3BS21|H3BS21_HUMAN/	215,K,K/156,K,K/157,K,K/194,K,K/90,K,K/174,K,K/156,K,K/90,K,K/213,K,K/251,K,K/116,K,K/	1|	target	0	-3.72507	4
55508	KashinaA-20-L146-562-4hr-QEP.19260.19260.2.4.dta	19260	949.515	2	0.0016845	KSR	VTISVDTSK	NQF	949.52	-0.005494	7.2172	0.0749928		3	sp|P01825|HV459_HUMAN/sp|P0DP07|HV431_HUMAN/sp|P0DP06|HVD34_HUMAN/sp|A0A0C4DH41|HV461_HUMAN/sp|P06331|HV434_HUMAN/sp|P0DP08|HVD82_HUMAN/sp|P01824|HV439_HUMAN/tr|A0A0J9YWU9|A0A0J9YWU9_HUMAN/	85,R,N/87,L,N/87,R,N/87,R,N/92,R,N/86,R,N/94,R,N/87,R,N/	1|	target	0	-2.65177	64
55509	KashinaA-20-L146-562-4hr-QEP.93217.93217.2.0.dta	93217	1590.83	2	0.0016845	SNR	ESLLNHFLYEVAR	RNP	1590.83	-6.8e-05	7.18605	0.0749941		3	sp|P43652|AFAM_HUMAN/	155,R,R/	1|	target	0	-1.61838	4
55510	KashinaA-20-L146-562-4hr-QEP.60395.60395.2.1.dta	60395	912.539	2	0.0016845	LSK	LLELTGPK	SLP	912.54	-0.000673	7.21851	0.0750046	0,Acetyl[AnyN-term];	3	sp|P04217|A1BG_HUMAN/tr|M0R009|M0R009_HUMAN/	106,K,S/60,K,S/	1|0|	target	0	-2.0144	32
55511	KashinaA-20-L146-562-4hr-QEP.31956.31956.2.0.dta	31956	1103.56	2	0.0016845	ESK	GMCTSPPLIK	HGV	1103.56	0.002414	8.09563	0.0750122	3,Carbamidomethyl[C];	3	sp|P05160|F13B_HUMAN/tr|A0A3B3IS66|A0A3B3IS66_HUMAN/	521,K,H/106,K,H/	1|0|	target	0	2.45077	36
55512	KashinaA-20-L146-562-4hr-QEP.14272.14272.2.1.dta	14272	1473.58	2	0.0016845	NTK	GEESYCICGNER	QTL	1473.57	0.00213	7.74885	0.0750129	6,Carbamidomethyl[C];8,Carbamidomethyl[C];	3	sp|P20742|PZP_HUMAN/	847,K,Q/	1|0|0|	target	0	-3.26957	36
55513	KashinaA-20-L146-562-4hr-QEP.10948.10948.2.1.dta	10948	1564.6	2	0.0016845	SLT	QESQSEEIDCNDK	DLF	1564.61	-0.00341	9.0899	0.0750143	0,Gln->pyro-Glu[AnyN-termQ];10,Carbamidomethyl[C];	1	sp|P01042|KNG1_HUMAN/sp|P01042-2|KNG1_HUMAN/sp|P01042-3|KNG1_HUMAN/	18,T,D/18,T,D/18,T,D/	1|0|0|	target	0	-2.17761	36
55514	KashinaA-20-L146-562-4hr-QEP.58395.58395.3.0.dta	58395	1483.8	3	0.0016845	LIK	MKPVPDLVPGNFK	SQL	1483.8	0.001422	8.3683	0.0750615	0,Acetyl[AnyN-term];	3	sp|P02671|FIBA_HUMAN/sp|P02671-2|FIBA_HUMAN/	225,K,S/225,K,S/	1|0|	target	1	-0.383729	36
55515	KashinaA-20-L146-562-4hr-QEP.127160.127160.4.0.dta	127160	1752.95	4	0.0016845	ISR	YVGGQEHFAHLLILR	DTK	1752.95	-0.002021	7.63597	0.0750656		3	sp|P02763|A1AG1_HUMAN/	108,R,D/	1|	target	0	0.773659	9
55516	KashinaA-20-L146-562-4hr-QEP.35787.35787.2.0.dta	35787	1112.53	2	0.0016845	IPK	SDVVYTDWK	KDK	1112.53	0.000838	8.98988	0.0750774		3	sp|P02763|A1AG1_HUMAN/	170,K,K/	1|	target	0	-0.414031	4
55517	KashinaA-20-L146-562-4hr-QEP.117586.117586.2.0.dta	117586	1772	2	0.0016845	EEK	LYLVQGTQVYVFLTK	GGY	1772	0.002241	6.61649	0.0750844		3	sp|P02790|HEMO_HUMAN/	317,K,G/	1|	target	0	-0.248224	4
55518	KashinaA-20-L146-562-4hr-QEP.69064.69064.4.1.dta	69064	4346.74	4	0.0016845	SDK	FFTSHNGMQFSTWDNDNDKFEGNCAEQDGSGWWMNK	CHA	4346.72	0.01905	9.5546	0.0750872	15,Deamidated[N];17,Deamidated[N];24,GG[C](Dicarbamidomethyl[C]);	3	sp|P02679|FIBG_HUMAN/sp|P02679-2|FIBG_HUMAN/tr|C9JEU5|C9JEU5_HUMAN/tr|C9JC84|C9JC84_HUMAN/	328,K,C/328,K,C/336,K,C/336,K,C/	1|0|0|0|	target	1	-1.50994	100
55519	KashinaA-20-L146-562-4hr-QEP.93532.93532.4.0.dta	93532	1896.84	4	0.0016845	GKK	EAGIPEFYDYDVALIK	LKN	1896.84	0.000297	8.86487	0.0750927	6,Cation_Fe[II][E];	3	sp|P00751|CFAB_HUMAN/tr|B4E1Z4|B4E1Z4_HUMAN/tr|E7ETN3|E7ETN3_HUMAN/tr|H7C5H1|H7C5H1_HUMAN/tr|A0A0G2JH38|A0A0G2JH38_HUMAN/	565,K,L/1067,K,L/916,K,L/106,K,L/565,K,L/	1|0|	target	0	-1.76452	36
55520	KashinaA-20-L146-562-4hr-QEP.123857.123857.3.1.dta	123857	2834.18	3	0.0016845	KYR	LTYAYFAGGDAGDAFDGFDFGDDPSDK	FFT	2834.17	0.00168	7.76279	0.0751219		3	sp|P02679|FIBG_HUMAN/sp|P02679-2|FIBG_HUMAN/tr|C9JEU5|C9JEU5_HUMAN/tr|C9JC84|C9JC84_HUMAN/	301,R,F/301,R,F/309,R,F/309,R,F/	1|	target	0	3.68748	4
55521	KashinaA-20-L146-562-4hr-QEP.27653.27653.3.1.dta	27653	1198.65	3	0.0016845	HWN	IFHSDPLIEK	QKL	1198.65	0.000646	10.1806	0.0751476		1	sp|P01031|CO5_HUMAN/	1032,N,Q/	1|	target	0	-1.90434	4
55522	KashinaA-20-L146-562-4hr-QEP.77367.77367.3.0.dta	77367	2667.19	3	0.0016845	PIR	NSVDELNNNVEAVSQTSSSSFQYM	YLL	2667.18	0.003522	9.84453	0.0751539	25,Ammonium[AnyC-term];	2	sp|P02675|FIBB_HUMAN/	124,R,Y/	1|0|	target	0	-0.135551	36
55523	KashinaA-20-L146-562-4hr-QEP.51829.51829.3.0.dta	51829	2338.1	3	0.0016845	GGE	TSEMYLIQPDSSVKPYR	VYC	2338.1	-0.002008	11.9086	0.0751817	1,Hex(2)[T];	1	sp|P02675|FIBB_HUMAN/tr|D6REL8|D6REL8_HUMAN/	250,E,V/31,E,V/	1|0|	target	1	-1.37986	36
55524	KashinaA-20-L146-562-4hr-QEP.22347.22347.2.0.dta	22347	1188.56	2	0.0016845	LAK	MYYSAVEPTK	DIF	1188.56	-0.005156	7.75112	0.0752053		3	tr|H7C5R1|H7C5R1_HUMAN/tr|E9PFZ2|E9PFZ2_HUMAN/	320,K,D/537,K,D/	1|	target	0	-5.04568	68
55525	KashinaA-20-L146-562-4hr-QEP.116783.116783.3.1.dta	116783	2186.04	3	0.0016845	VKK	LYHSEAFTVNFGDTEEAKK	QIN	2186.04	0.001751	8.82579	0.0752081		3	sp|P01009|A1AT_HUMAN/sp|P01009-2|A1AT_HUMAN/sp|P01009-3|A1AT_HUMAN/tr|A0A0G2JRN3|A0A0G2JRN3_HUMAN/tr|G3V2B9|G3V2B9_HUMAN/tr|A0A024R6I7|A0A024R6I7_HUMAN/	160,K,Q/160,K,Q/160,K,Q/160,K,Q/74,K,Q/160,K,Q/	1|	target	1	-0.844427	4
55526	KashinaA-20-L146-562-4hr-QEP.104103.104103.3.0.dta	104103	1730.91	3	0.0016845	HVK	HFVINLIGDFEVAEK	INA	1730.91	0.000872	7.08611	0.0752157		3	sp|P04114|APOB_HUMAN/	2318,K,I/	1|	target	0	0.104797	4
55527	KashinaA-20-L146-562-4hr-QEP.82964.82964.2.1.dta	82964	1390.74	2	0.0016845	FIR	EVPLNTIIFMGR	VAN	1390.74	-0.001096	7.8698	0.0752157	5,Deamidated[N];	3	sp|P01008|ANT3_HUMAN/tr|Q8TCE1|Q8TCE1_HUMAN/	445,R,V/240,R,V/	1|0|	target	0	-4.49161	36
55528	KashinaA-20-L146-562-4hr-QEP.113047.113047.2.3.dta	113047	1706.82	2	0.0016845	LTR	MGPTELLIEMEDWK	GDK	1706.81	0.008041	10.4397	0.0752317	5,Hydroxamic_acid[E];	3	sp|P02675|FIBB_HUMAN/tr|D6REL8|D6REL8_HUMAN/	334,R,G/115,R,G/	1|0|	target	0	2.86326	100
55529	KashinaA-20-L146-562-4hr-QEP.31747.31747.2.0.dta	31747	1672.84	2	0.0016845	FVK	HSTIFENLANKADR	DQY	1672.84	0.000619	10.5928	0.0752436	11,Carbamidomethyl[K](Gly[K]);	3	sp|P02787|TRFE_HUMAN/tr|C9JVG0|C9JVG0_HUMAN/	225,K,D/98,K,D/	1|0|	target	1	0.249823	36
55530	KashinaA-20-L146-562-4hr-QEP.48907.48907.2.3.dta	48907	1478.69	2	0.0016845	YIA	AVEVEWDYSPQR	EWE	1478.69	0.000265	8.96137	0.0752568		1	sp|P00450|CERU_HUMAN/tr|H7C5R1|H7C5R1_HUMAN/tr|E9PFZ2|E9PFZ2_HUMAN/	737,A,E/520,A,E/666,A,E/	1|	target	0	0.751166	4
55531	KashinaA-20-L146-562-4hr-QEP.4632.4632.3.0.dta	4632	1225.6	3	0.0016845	IYG	NSNRPSGVPDR	FSG	1225.6	1.4e-05	10.3951	0.0752791	2,Ser->Asn[S];	1	sp|P01703|LV140_HUMAN/	71,G,F/	1|0|	target	1	2.05055	32
55532	KashinaA-20-L146-562-4hr-QEP.47282.47282.2.1.dta	47282	1556.72	2	0.0016845	GLR	DASGVTFTWTPSSGK	SAV	1556.72	-0.003259	10.2163	0.075286	9,Oxidation[W];	3	sp|P01876|IGHA1_HUMAN/tr|A0A286YEY1|A0A286YEY1_HUMAN/	153,R,S/153,R,S/	1|0|	target	0	-2.34787	36
55533	KashinaA-20-L146-562-4hr-QEP.53873.53873.2.2.dta	53873	1194.6	2	0.0016845	TER	ELLESYIDGR	IVE	1194.6	-0.001082	6.20043	0.0752881		3	sp|P00734|THRB_HUMAN/tr|E9PIT3|E9PIT3_HUMAN/	353,R,I/353,R,I/	1|	target	0	-0.85991	0
55534	KashinaA-20-L146-562-4hr-QEP.106101.106101.2.0.dta	106101	973.551	2	0.0016845	GRR	LWWLDLK	SGA	973.551	0.000125	5.82416	0.0752965		3	sp|P02790|HEMO_HUMAN/	379,R,S/	1|	target	0	-0.627594	0
55535	KashinaA-20-L146-562-4hr-QEP.35228.35228.2.1.dta	35228	1546.67	2	0.0016845	CPR	PHDFENGEYWPR	SPY	1546.67	0.003684	8.44834	0.0752972		3	sp|P00751|CFAB_HUMAN/sp|P00751-2|CFAB_HUMAN/tr|C9JRT3|C9JRT3_HUMAN/tr|B4E1Z4|B4E1Z4_HUMAN/tr|E7ETN3|E7ETN3_HUMAN/tr|A0A0G2JH38|A0A0G2JH38_HUMAN/	105,R,S/105,R,S/105,R,S/607,R,S/456,R,S/105,R,S/	1|	target	0	0.190996	4
55536	KashinaA-20-L146-562-4hr-QEP.113163.113163.3.1.dta	113163	1949.06	3	0.0016845	ARR	ITEVWGIPSPIDTVFTR	CNC	1949.05	0.002884	8.29647	0.0752999	3,Glu->Phe[E];	3	sp|Q92954|PRG4_HUMAN/sp|Q92954-2|PRG4_HUMAN/sp|Q92954-3|PRG4_HUMAN/sp|Q92954-4|PRG4_HUMAN/sp|Q92954-5|PRG4_HUMAN/sp|Q92954-6|PRG4_HUMAN/	1184,R,C/1143,R,C/1091,R,C/1050,R,C/713,R,C/1141,R,C/	1|0|	target	0	0.674154	36
55537	KashinaA-20-L146-562-4hr-QEP.121181.121181.2.0.dta	121181	2834.17	2	0.0016845	KYR	LTYAYFAGGDAGDAFDGFDFGDDPSDK	FFT	2834.17	-0.007401	8.27544	0.0753132		3	sp|P02679|FIBG_HUMAN/sp|P02679-2|FIBG_HUMAN/tr|C9JEU5|C9JEU5_HUMAN/tr|C9JC84|C9JC84_HUMAN/	301,R,F/301,R,F/309,R,F/309,R,F/	1|	target	0	-3.34257	8
55538	KashinaA-20-L146-562-4hr-QEP.83421.83421.4.3.dta	83421	3152.49	4	0.0016845	DTK	TYMLAFDVNDEKNWGLSVYADKPETTK	EQL	3152.48	0.015122	9.62101	0.0753215	3,Oxidation[M];13,Deamidated[N];	3	sp|P02763|A1AG1_HUMAN/	126,K,E/	1|0|0|	target	2	0.316565	100
55539	KashinaA-20-L146-562-4hr-QEP.72185.72185.2.0.dta	72185	1015.57	2	0.0016845	SCR	PAPLAPFFR	CAC	1015.57	0.000412	7.92838	0.0753285		3	sp|Q9UM47|NOTC3_HUMAN/	1351,R,C/	1|	target	0	-2.36951	4
55540	KashinaA-20-L146-562-4hr-QEP.118130.118130.3.0.dta	118130	2297.18	3	0.0016845	TVR	TPGAAANLELIFVGPQHAGNYR	CRY	2297.17	0.016625	10.5265	0.0753327	7,Deamidated[N];	3	sp|P04217|A1BG_HUMAN/sp|P04217-2|A1BG_HUMAN/	447,R,C/325,R,C/	1|0|	target	0	-1.84228	100
55541	KashinaA-20-L146-562-4hr-QEP.127823.127823.3.0.dta	127823	1952.94	3	0.0016845	WAK	NLNEKDYELLCLDGTR	KPV	1952.94	0.004885	7.34728	0.0753327	11,Carbamidomethyl[C];	3	sp|P02787|TRFE_HUMAN/	571,K,K/	1|0|	target	1	0.77943	36
55542	KashinaA-20-L146-562-4hr-QEP.85697.85697.3.0.dta	85697	2203.11	3	0.0016845	FSK	LREQLGPVTQEFWDNLEK	ETE	2203.1	0.005023	8.28448	0.0753376	10,Deamidated[Q];	3	sp|P02647|APOA1_HUMAN/tr|F8W696|F8W696_HUMAN/	83,K,E/61,K,E/	1|0|	target	1	0.644185	36
55543	KashinaA-20-L146-562-4hr-QEP.26094.26094.3.3.dta	26094	1545.81	3	0.0016845	FNR	LTIGEGQQHHLGGAK	QVR	1545.81	-0.002704	8.57976	0.0753403		3	sp|P02679|FIBG_HUMAN/sp|P02679-2|FIBG_HUMAN/tr|C9JEU5|C9JEU5_HUMAN/tr|C9JC84|C9JC84_HUMAN/	417,R,Q/417,R,Q/425,R,Q/425,R,Q/	1|	target	0	-1.99536	4
55544	KashinaA-20-L146-562-4hr-QEP.102646.102646.2.1.dta	102646	1267.73	2	0.0016845	NLL	NVPDDILQLLK	KNG	1267.73	0.001557	7.14419	0.0753452		3	sp|Q9H4B8|DPEP3_HUMAN/sp|Q9H4A9|DPEP2_HUMAN/sp|Q9H4A9-2|DPEP2_HUMAN/tr|J3KSU4|J3KSU4_HUMAN/tr|A0A5F9ZHB4|A0A5F9ZHB4_HUMAN/	301,L,K/293,R,K/206,R,K/85,R,K/326,L,K/	1|	target	0	-1.32661	4
55545	KashinaA-20-L146-562-4hr-QEP.60965.60965.3.2.dta	60965	2313.94	3	0.0016845	NAR	PNNPDWGTFEEVSGNVSPGTR	REY	2313.95	-0.009768	9.6409	0.0753557	5,Cation_Fe[II][D];	3	sp|P02671|FIBA_HUMAN/sp|P02671-2|FIBA_HUMAN/	404,R,R/404,R,R/	1|0|	target	0	-2.42897	100
55546	KashinaA-20-L146-562-4hr-QEP.87202.87202.3.0.dta	87202	3055.35	3	0.0016845	MQR	YHQDTQGWGDIGYSFVVGSDGYVYEGR	GWH	3055.35	0.001229	8.08372	0.0753605		3	sp|Q96PD5|PGRP2_HUMAN/sp|Q96PD5-2|PGRP2_HUMAN/	434,R,G/434,R,G/	1|	target	0	-0.618626	4
55547	KashinaA-20-L146-562-4hr-QEP.108611.108611.3.0.dta	108611	4565.15	3	0.0016845	TGK	CGPPPPIDNGDITSFPLSVYAPASSVEYQCQNLYQLEGNKR	ITC	4565.14	0.007303	7.93053	0.0753633	1,maleimide[C];	3	sp|P08603|CFAH_HUMAN/sp|Q03591|FHR1_HUMAN/tr|B1AKG0|B1AKG0_HUMAN/	1108,K,I/207,K,I/148,K,I/	1|0|	target	1	-0.872368	36
55548	KashinaA-20-L146-562-4hr-QEP.4917.4917.3.0.dta	4917	1203.56	3	0.0016845	CIR	HYEGSTVPEK	KTP	1203.56	-0.001774	9.21909	0.0753682	1,Carbamidomethyl[H];	3	sp|P00738|HPT_HUMAN/sp|P00738-2|HPT_HUMAN/tr|A0A087WU08|A0A087WU08_HUMAN/tr|J3QLC9|J3QLC9_HUMAN/tr|A0A0C4DGL8|A0A0C4DGL8_HUMAN/tr|J3QR68|J3QR68_HUMAN/tr|H0Y300|H0Y300_HUMAN/tr|H3BS21|H3BS21_HUMAN/	311,R,K/252,R,K/186,R,K/270,R,K/252,R,K/309,R,K/347,R,K/212,R,-/	1|0|	target	0	1.21186	36
55549	KashinaA-20-L146-562-4hr-QEP.60224.60224.3.0.dta	60224	2563.26	3	0.0016845	LEK	QKPDGVFQEDAPVIHQEMIGGLR	NNN	2563.26	-0.005642	9.34258	0.0753752	0,Gln->pyro-Glu[AnyN-termQ];18,Oxidation[M];	3	sp|P01024|CO3_HUMAN/	1111,K,N/	1|0|0|	target	1	-0.536884	36
55550	KashinaA-20-L146-562-4hr-QEP.125104.125104.4.1.dta	125104	3419.49	4	0.0016845	PVK	MGPTVSPICLPGTSSDYNLMDGDLGLISGWGR	TEK	3419.52	-0.023794	9.35739	0.0753794	9,monomethylphosphothione[C];	3	sp|P09871|C1S_HUMAN/tr|F8WCZ6|F8WCZ6_HUMAN/tr|A0A087X232|A0A087X232_HUMAN/	540,K,T/373,K,T/534,K,T/	1|0|	target	0	-0.847935	100
55551	KashinaA-20-L146-562-4hr-QEP.21937.21937.3.2.dta	21937	1689.85	3	0.0016845	EYK	DCHLAQVPSHTVVAR	SMG	1689.85	-5.8e-05	9.42825	0.0753989	2,Carbamidomethyl[C];	3	sp|P02787|TRFE_HUMAN/	258,K,S/	1|0|	target	0	-1.81716	36
55552	KashinaA-20-L146-562-4hr-QEP.88834.88834.3.1.dta	88834	2111.08	3	0.0016845	LMW	GLSSDFWGEKPNLSYIIGK	DTW	2111.08	-0.001717	9.6918	0.0753996		1	sp|P01024|CO3_HUMAN/	1605,W,D/	1|	target	1	-1.75386	4
55553	KashinaA-20-L146-562-4hr-QEP.20892.20892.2.0.dta	20892	996.495	2	0.0016845	VGR	VGYVSGWGR	NAN	996.49	0.005203	8.61981	0.075401	7,Oxidation[W];	3	sp|P00738|HPT_HUMAN/sp|P00738-2|HPT_HUMAN/tr|A0A087WU08|A0A087WU08_HUMAN/tr|J3QLC9|J3QLC9_HUMAN/tr|A0A0C4DGL8|A0A0C4DGL8_HUMAN/tr|J3QR68|J3QR68_HUMAN/tr|H0Y300|H0Y300_HUMAN/tr|H3BS21|H3BS21_HUMAN/	277,R,N/218,R,N/152,R,N/236,R,N/218,R,N/275,R,N/313,R,N/178,R,N/	1|0|	target	0	2.92043	96
55554	KashinaA-20-L146-562-4hr-QEP.93272.93272.2.0.dta	93272	2176	2	0.0016845	IAK	IMNGEADAMSLDGGFVYIAGK	CGL	2175.99	0.01027	9.64935	0.0754072	2,Oxidation[M];3,Deamidated[N];	3	sp|P02787|TRFE_HUMAN/	399,K,C/	1|0|0|	target	0	-1.87132	100
55555	KashinaA-20-L146-562-4hr-QEP.74496.74496.2.0.dta	74496	1412.69	2	0.0016845	ISR	YVGGQEHFAHLL	ILR	1412.7	-0.001004	13.3154	0.0754128	0,Acetyl[AnyN-term];	2	sp|P02763|A1AG1_HUMAN/	108,R,I/	1|0|	target	0	-2.79193	36
55556	KashinaA-20-L146-562-4hr-QEP.122770.122770.3.0.dta	122770	1994.03	3	0.0016845	YGK	KVEGTAFVIFGIQDGEQR	ISL	1994.03	-0.002654	9.18171	0.0754156		3	sp|P01024|CO3_HUMAN/	263,K,I/	1|	target	1	-1.15162	8
55557	KashinaA-20-L146-562-4hr-QEP.102571.102571.3.0.dta	102571	2616.36	3	0.0016845	LLR	TLNQPDSQLQLTTGNGLFLSEGLK	LVD	2616.35	0.005685	9.04304	0.0754212	0,Acetyl[AnyN-term];	3	sp|P01009|A1AT_HUMAN/sp|P01009-2|A1AT_HUMAN/sp|P01009-3|A1AT_HUMAN/tr|A0A0G2JRN3|A0A0G2JRN3_HUMAN/tr|G3V2B9|G3V2B9_HUMAN/tr|A0A024R6I7|A0A024R6I7_HUMAN/tr|G3V544|G3V544_HUMAN/	125,R,L/125,R,L/125,R,L/125,R,L/39,R,L/125,R,L/125,R,L/	1|0|	target	0	-3.97995	36
55558	KashinaA-20-L146-562-4hr-QEP.43517.43517.4.0.dta	43517	2320.14	4	0.0016845	DVK	KLYHSEAFTVNFGDTEEAKK	QIN	2320.14	-0.007033	8.74017	0.0754337	6,Cation_Li[E];	3	sp|P01009|A1AT_HUMAN/sp|P01009-2|A1AT_HUMAN/sp|P01009-3|A1AT_HUMAN/tr|A0A0G2JRN3|A0A0G2JRN3_HUMAN/tr|G3V2B9|G3V2B9_HUMAN/tr|A0A024R6I7|A0A024R6I7_HUMAN/	159,K,Q/159,K,Q/159,K,Q/159,K,Q/73,K,Q/159,K,Q/	1|0|	target	2	0.232687	101
55559	KashinaA-20-L146-562-4hr-QEP.5833.5833.3.0.dta	5833	1412.62	3	0.0016845	VEK	EQAPHCICANGR	QTV	1412.62	-0.00048	8.18744	0.0754365	6,Carbamidomethyl[C];8,Carbamidomethyl[C];	3	sp|P01023|A2MG_HUMAN/	841,K,Q/	1|0|0|	target	0	-2.01794	36
55560	KashinaA-20-L146-562-4hr-QEP.60961.60961.3.0.dta	60961	1659.86	3	0.0016845	LQK	PGQSPQLLIYEVSSR	FSG	1659.87	-0.00534	10.5102	0.0754512	9,Xle->Val[I];	3	sp|A2NJV5|KV229_HUMAN/	64,K,F/	1|0|	target	0	-2.96739	100
55561	KashinaA-20-L146-562-4hr-QEP.57112.57112.2.1.dta	57112	1015.61	2	0.0016845	DLK	SVLGQLGITK	VFS	1015.61	-0.000523	7.9135	0.0754568		3	sp|P01009|A1AT_HUMAN/sp|P01009-2|A1AT_HUMAN/tr|A0A0G2JRN3|A0A0G2JRN3_HUMAN/tr|A0A024R6I7|A0A024R6I7_HUMAN/	324,K,V/324,K,V/324,K,V/324,K,V/	1|	target	0	-1.71925	4
55562	KashinaA-20-L146-562-4hr-QEP.136334.136334.4.2.dta	136334	4329.96	4	0.0016845	ERR	DTANLFPQTSLTLHMWPDTEGTFNVECLTTDHYTGGMK	QKY	4329.94	0.021225	7.39256	0.0754575	24,Deamidated[N];27,Carbamidomethyl[C];	3	sp|P00450|CERU_HUMAN/tr|H7C5R1|H7C5R1_HUMAN/	672,R,Q/455,R,Q/	1|0|0|	target	0	-2.13319	104
55563	KashinaA-20-L146-562-4hr-QEP.83107.83107.3.2.dta	83107	2549.12	3	0.0016845	QQR	SCPTCTDSLLNGDFTITYDVNR	ESP	2549.13	-0.003412	7.46067	0.0754596	2,Carbamidomethyl[C];5,Carbamidomethyl[C];	3	sp|Q06033|ITIH3_HUMAN/sp|Q06033-2|ITIH3_HUMAN/tr|A0A087WW43|A0A087WW43_HUMAN/tr|E7ET33|E7ET33_HUMAN/	234,R,E/230,R,E/234,R,E/234,R,E/	1|0|0|	target	0	-0.51623	36
55564	KashinaA-20-L146-562-4hr-QEP.9099.9099.2.0.dta	9099	1337.69	2	0.0016845	RAR	ANLQSVPHASASR	PRV	1337.69	0.001169	7.7868	0.0754616		3	sp|O14791|APOL1_HUMAN/sp|O14791-2|APOL1_HUMAN/sp|O14791-3|APOL1_HUMAN/	290,R,P/306,R,P/272,R,P/	1|	target	0	0.683167	4
55565	KashinaA-20-L146-562-4hr-QEP.95005.95005.2.1.dta	95005	2048.04	2	0.0016845	ESK	LEVLNFDFQANAQLSNPK	INP	2048.04	-0.001293	9.25487	0.075463		3	sp|P04114|APOB_HUMAN/	2800,K,I/	1|	target	0	-3.80777	8
55566	KashinaA-20-L146-562-4hr-QEP.107180.107180.2.0.dta	107180	1709.88	2	0.0016845	SLK	YNILPEKEEFPFAL	GVQ	1709.88	0.00082	10.9805	0.0754665		2	sp|P01023|A2MG_HUMAN/	1329,K,G/	1|	target	1	-0.041851	4
55567	KashinaA-20-L146-562-4hr-QEP.122538.122538.3.0.dta	122538	2627.37	3	0.0016845	QSR	DLLAGLPAPGVEVYCLYGVGLPTPR	TYI	2627.39	-0.017927	7.80573	0.0754721	15,Carbamidomethyl[C];	3	sp|P04180|LCAT_HUMAN/	322,R,T/	1|0|	target	0	-1.94906	100
55568	KashinaA-20-L146-562-4hr-QEP.57471.57471.2.0.dta	57471	924.445	2	0.0016845	PLK	DFSLWEK	TGL	924.446	-0.000705	6.66259	0.0754742		3	sp|P04114|APOB_HUMAN/	3148,K,T/	1|	target	0	-2.69281	0
55569	KashinaA-20-L146-562-4hr-QEP.99017.99017.2.0.dta	99017	920.527	2	0.0016845	STK	LMNIFLK	DSI	920.527	-0.000338	7.16181	0.075477	0,Acetyl[AnyN-term];	3	sp|P01024|CO3_HUMAN/	789,K,D/	1|0|	target	0	-2.06256	32
55570	KashinaA-20-L146-562-4hr-QEP.26360.26360.2.0.dta	26360	1101.57	2	0.0016845	TCR	GDSGGPLIVHK	RSR	1101.57	0.003347	11.3278	0.075484	2,Cation_Na[D];	3	sp|P00751|CFAB_HUMAN/tr|B4E1Z4|B4E1Z4_HUMAN/tr|E7ETN3|E7ETN3_HUMAN/tr|H7C526|H7C526_HUMAN/tr|H7C5H1|H7C5H1_HUMAN/	696,R,R/1198,R,R/1047,R,R/20,R,R/237,R,R/	1|0|	target	0	1.29688	100
55571	KashinaA-20-L146-562-4hr-QEP.25363.25363.2.1.dta	25363	900.449	2	0.0016845	LDK	GEFYIGSK	YKK	900.446	0.002603	7.64483	0.0754903		3	sp|P00450|CERU_HUMAN/tr|H7C5R1|H7C5R1_HUMAN/tr|E9PFZ2|E9PFZ2_HUMAN/	770,K,Y/553,K,Y/699,K,Y/	1|	target	0	-0.547627	0
55572	KashinaA-20-L146-562-4hr-QEP.39011.39011.2.2.dta	39011	1339.67	2	0.0016845	FNR	TTDVTQTFGIEK	YIP	1339.67	-0.001619	7.2505	0.0754972		3	sp|Q04756|HGFA_HUMAN/tr|D6RAR4|D6RAR4_HUMAN/	469,R,Y/476,R,Y/	1|	target	0	-1.38341	4
55573	KashinaA-20-L146-562-4hr-QEP.47734.47734.3.2.dta	47734	2428.07	3	0.0016845	AVD	SGNDVTDIADDGCPKPPEIAHGY	VEH	2428.07	-0.002314	9.95131	0.0755084	13,Carbamidomethyl[C];	0	sp|P00738|HPT_HUMAN/sp|P00738-2|HPT_HUMAN/tr|J3QLC9|J3QLC9_HUMAN/tr|A0A0C4DGL8|A0A0C4DGL8_HUMAN/tr|H3BMJ7|H3BMJ7_HUMAN/tr|J3KSV1|J3KSV1_HUMAN/tr|J3QR68|J3QR68_HUMAN/tr|J3QQI8|J3QQI8_HUMAN/tr|H0Y300|H0Y300_HUMAN/tr|H3BS21|H3BS21_HUMAN/tr|J3KRH2|J3KRH2_HUMAN/	20,D,V/20,D,V/19,D,V/20,D,V/20,D,V/20,D,V/19,D,V/20,D,V/20,D,V/20,D,V/19,D,V/	1|0|	target	1	-1.78598	36
55574	KashinaA-20-L146-562-4hr-QEP.33884.33884.2.0.dta	33884	991.436	2	0.0016845	SLL	SFMQGYMK	HAT	991.438	-0.001373	8.08698	0.0755105		1	sp|P02656|APOC3_HUMAN/tr|B0YIW2|B0YIW2_HUMAN/tr|C9J2Q0|C9J2Q0_HUMAN/	29,L,H/47,L,H/29,L,H/	1|	target	0	-4.29173	0
55575	KashinaA-20-L146-562-4hr-QEP.43248.43248.2.0.dta	43248	973.557	2	0.0016845	AYL	TIEQLLEK	RKN	973.556	0.000654	8.00424	0.0755182		1	sp|Q06033|ITIH3_HUMAN/sp|Q06033-2|ITIH3_HUMAN/tr|A0A087WW43|A0A087WW43_HUMAN/	561,L,R/557,L,R/561,L,R/	1|	target	0	1.74992	0
55576	KashinaA-20-L146-562-4hr-QEP.83711.83711.3.0.dta	83711	2603.26	3	0.0016845	PGF	TIVGPNSVQCYHFGLSPDLPICK	EQV	2603.26	0.001834	11.7111	0.0755328	6,Deamidated[N];10,Carbamidomethyl[C];22,Carbamidomethyl[C];	1	sp|P08603|CFAH_HUMAN/	601,F,E/	1|0|0|0|	target	0	-2.13418	40
55577	KashinaA-20-L146-562-4hr-QEP.112584.112584.3.0.dta	112584	3087.49	3	0.0016845	PTK	EELATFDPVDNIVFNMAAGSAPMQLHLR	ATI	3087.49	-0.001487	9.24475	0.0755356	15,Deamidated[N];	3	sp|O95445|APOM_HUMAN/	57,K,A/	1|0|	target	0	-2.09442	40
55578	KashinaA-20-L146-562-4hr-QEP.111620.111620.3.0.dta	111620	1795.88	3	0.0016845	FLK	DSITTWEILAVSMSDK	KGI	1795.88	-0.000959	6.94535	0.0755384		3	sp|P01024|CO3_HUMAN/	796,K,K/	1|	target	0	-2.86074	4
55579	KashinaA-20-L146-562-4hr-QEP.65369.65369.4.0.dta	65369	3720.68	4	0.0016845	ADS	KWNPSPPACEPNSCINLPDIPHASWETYPRPTK	EDV	3720.7	-0.022017	11.7566	0.0755531	1,Lys->Cys[K];	1	sp|P04003|C4BPA_HUMAN/	285,S,E/	1|0|	target	2	2.18598	100
55580	KashinaA-20-L146-562-4hr-QEP.76996.76996.2.0.dta	76996	1566.82	2	0.0016845	SRK	FPSGTFEQVSQLVK	EVV	1566.82	0.000548	9.10978	0.0755531		3	sp|P02774|VTDB_HUMAN/sp|P02774-3|VTDB_HUMAN/tr|D6RF35|D6RF35_HUMAN/tr|D6RF20|D6RF20_HUMAN/tr|D6RBJ7|D6RBJ7_HUMAN/	51,K,E/70,K,E/51,K,E/51,K,E/51,K,E/	1|	target	0	-0.260462	8
55581	KashinaA-20-L146-562-4hr-QEP.85136.85136.4.2.dta	85136	1986.99	4	0.0016845	YQK	NNKDSHSLTTNIMEILR	GDF	1986.99	-0.00063	8.34119	0.0755629	1,Deamidated[N];	3	sp|P02671|FIBA_HUMAN/sp|P02671-2|FIBA_HUMAN/tr|A0A087WUA0|A0A087WUA0_HUMAN/	97,K,G/97,K,G/97,K,G/	1|0|	target	1	-0.476344	36
55582	KashinaA-20-L146-562-4hr-QEP.93986.93986.2.0.dta	93986	1397.66	2	0.0016845	NLK	LLDNWDSVTSTF	SKL	1397.66	-0.000942	9.76346	0.0755838		2	sp|P02647|APOA1_HUMAN/tr|F8W696|F8W696_HUMAN/	69,K,S/47,K,S/	1|	target	0	-3.23975	4
55583	KashinaA-20-L146-562-4hr-QEP.83442.83442.3.0.dta	83442	1899.88	3	0.0016845	CEK	FSGQLNSHGCFYQQVK	TKV	1899.88	-0.002027	9.89014	0.0756272	10,Carbamidomethyl[C];	3	sp|P01023|A2MG_HUMAN/	289,K,T/	1|0|	target	0	0.818821	40
55584	KashinaA-20-L146-562-4hr-QEP.85711.85711.3.1.dta	85711	1481.76	3	0.0016845	GTA	SVVCLLNNFYPR	EAK	1481.76	0.001749	8.19094	0.0756411	4,Carbamidomethyl[C];	1	sp|P01834|IGKC_HUMAN/tr|A0A5H1ZRQ3|A0A5H1ZRQ3_HUMAN/	23,A,E/23,A,E/	1|0|	target	0	-2.10831	36
55585	KashinaA-20-L146-562-4hr-QEP.51824.51824.2.1.dta	51824	945.554	2	0.0016845	HLK	FLNVLSPR	GVH	945.552	0.002066	5.98055	0.0756614		3	sp|P17936|IBP3_HUMAN/sp|P17936-2|IBP3_HUMAN/tr|H0Y485|H0Y485_HUMAN/tr|H0Y5K2|H0Y5K2_HUMAN/tr|B3KWK7|B3KWK7_HUMAN/tr|A6XND1|A6XND1_HUMAN/tr|A6XND0|A6XND0_HUMAN/tr|C9JMX4|C9JMX4_HUMAN/	225,K,G/231,K,G/77,K,G/87,K,G/128,K,G/197,K,G/204,K,G/115,K,G/	1|	target	0	-1.90902	0
55586	KashinaA-20-L146-562-4hr-QEP.128352.128352.2.0.dta	128352	2258.1	2	0.0016845	LVK	VQLSNDFDEYIMAIEQTIK	SGS	2258.09	0.013621	8.17897	0.0756712	5,Deamidated[N];	3	sp|P01024|CO3_HUMAN/tr|M0QXZ3|M0QXZ3_HUMAN/	1551,K,S/34,K,S/	1|0|	target	0	0.834218	100
55587	KashinaA-20-L146-562-4hr-QEP.75714.75714.3.0.dta	75714	2645.24	3	0.0016845	PRR	NTEILTGSWSDQTYPEGTQAIYK	CRP	2645.23	0.014636	8.69958	0.0756726	0,Acetyl[AnyN-term];1,Deamidated[N];	3	sp|P08603|CFAH_HUMAN/sp|P08603-2|CFAH_HUMAN/tr|Q5TFM2|Q5TFM2_HUMAN/tr|A0A0D9SG88|A0A0D9SG88_HUMAN/	28,R,C/28,R,C/28,R,C/28,R,C/	1|0|0|	target	0	-2.00168	100
55588	KashinaA-20-L146-562-4hr-QEP.120400.120400.4.2.dta	120400	3220.47	4	0.0016845	TSR	DGWHSWPIAHQWPQGPSAVDAAFSWEEK	LYL	3220.45	0.014753	8.76628	0.0756845	14,Deamidated[Q];	3	sp|P02790|HEMO_HUMAN/	289,R,L/	1|0|	target	0	0.963486	100
55589	KashinaA-20-L146-562-4hr-QEP.57442.57442.3.1.dta	57442	2153.09	3	0.0016845	EMK	LHTEAQIQEEGTVVELTGR	QSS	2153.08	0.002039	10.2477	0.075688	0,Carbamyl[AnyN-term];	3	sp|P01023|A2MG_HUMAN/	319,K,Q/	1|0|	target	0	-2.17851	36
55590	KashinaA-20-L146-562-4hr-QEP.24092.24092.3.0.dta	24092	1268.67	3	0.0016845	FLR	FDPVRGEVPPR	YPR	1268.67	0.000381	7.34847	0.0756957		3	sp|P02790|HEMO_HUMAN/tr|Q9BS19|Q9BS19_HUMAN/	208,R,Y/208,R,Y/	1|	target	1	-1.28691	4
55591	KashinaA-20-L146-562-4hr-QEP.108871.108871.3.0.dta	108871	1964.09	3	0.0016845	EIK	TILGTMPAFEVSLQALQK	ATF	1964.1	-0.008996	8.97714	0.0757034	10,Methyl_2H(3)[E];	3	sp|P04114|APOB_HUMAN/	2591,K,A/	1|0|	target	0	0.846472	100
55592	KashinaA-20-L146-562-4hr-QEP.22059.22059.2.1.dta	22059	1651.7	2	0.0016845	GGK	DCVGDVTENQICNK	QDC	1651.7	-0.006185	10.2046	0.0757076	2,Carbamidomethyl[C];12,Carbamidomethyl[C];	3	sp|P07996|TSP1_HUMAN/sp|P07996-2|TSP1_HUMAN/	529,K,Q/444,K,Q/	1|0|0|	target	0	-4.06001	100
55593	KashinaA-20-L146-562-4hr-QEP.119797.119797.2.0.dta	119797	2171.09	2	0.0016845	LGR	SAGWNIPIGLLYCDLPEPR	KPL	2171.1	-0.000395	7.76118	0.0757083	13,Carbamidomethyl[C];	3	sp|P02787|TRFE_HUMAN/tr|C9JVG0|C9JVG0_HUMAN/	143,R,K/16,R,K/	1|0|	target	0	-1.74064	36
55594	KashinaA-20-L146-562-4hr-QEP.57316.57316.2.1.dta	57316	1709.75	2	0.0016845	AVK	VYAYYNLEESCTR	FYH	1709.75	0.000438	7.58754	0.0757139	0,Acetyl[AnyN-term];11,Carbamidomethyl[C];	3	sp|P01024|CO3_HUMAN/	1478,K,F/	1|0|0|	target	0	1.59667	36
55595	KashinaA-20-L146-562-4hr-QEP.110412.110412.3.0.dta	110412	2330.13	3	0.0016845	DWK	KGDTFSCMVGHEALPLAFTQK	TID	2330.14	-0.007341	11.1975	0.075716	6,Ser->His[S];	3	sp|P01876|IGHA1_HUMAN/tr|A0A286YEY1|A0A286YEY1_HUMAN/tr|A0A0G2JMB2|A0A0G2JMB2_HUMAN/	306,K,T/306,K,T/293,K,T/	1|0|	target	1	-3.28556	100
55596	KashinaA-20-L146-562-4hr-QEP.14900.14900.2.0.dta	14900	1043.48	2	0.0016845	TCR	NGQWSEPPK	CLH	1043.48	-0.000351	7.48921	0.075716	3,Deamidated[Q];	3	sp|P08603|CFAH_HUMAN/sp|P36980|FHR2_HUMAN/sp|P36980-2|FHR2_HUMAN/sp|Q03591|FHR1_HUMAN/tr|A0A3B3IS28|A0A3B3IS28_HUMAN/tr|A0A3B3ISW6|A0A3B3ISW6_HUMAN/tr|A0A3B3IS00|A0A3B3IS00_HUMAN/tr|A0A3B3IQ51|A0A3B3IQ51_HUMAN/tr|B1AKG0|B1AKG0_HUMAN/tr|A0A3B3IRW0|A0A3B3IRW0_HUMAN/tr|V9GYE7|V9GYE7_HUMAN/	1153,R,C/193,R,C/166,R,C/252,R,C/69,R,C/133,R,C/139,R,C/278,R,C/193,R,C/128,R,C/177,R,C/	1|0|	target	0	3.37694	32
55597	KashinaA-20-L146-562-4hr-QEP.36949.36949.2.1.dta	36949	2092.83	2	0.0016845	TLK	SLGECCDVEDSTTCFNAK	GPL	2092.83	0.001712	8.06963	0.075716	5,Carbamidomethyl[C];6,Carbamidomethyl[C];14,Carbamidomethyl[C];	3	sp|P02774|VTDB_HUMAN/sp|P02774-2|VTDB_HUMAN/sp|P02774-3|VTDB_HUMAN/tr|D6RF35|D6RF35_HUMAN/	370,K,G/248,K,G/389,K,G/370,K,G/	1|0|0|0|	target	0	4.18397	36
55598	KashinaA-20-L146-562-4hr-QEP.31747.31747.2.1.dta	31747	1671.76	2	0.0016845	GMR	PWEDLPSQDTGSPSR	MRP	1671.76	-0.005636	9.21195	0.0757167		3	sp|P12259|FA5_HUMAN/tr|A0A0A0MRJ7|A0A0A0MRJ7_HUMAN/	905,R,M/910,R,M/	1|	target	0	-0.427233	68
55599	KashinaA-20-L146-562-4hr-QEP.117407.117407.2.2.dta	117407	2504.07	2	0.0016845	PQL	CQLCPGCGCSTLNQYFGYSGAFK	CLK	2504.05	0.020567	9.41209	0.0757209	9,Carbamidomethyl[C];	1	sp|P02787|TRFE_HUMAN/tr|C9JVG0|C9JVG0_HUMAN/	189,L,C/62,L,C/	1|0|	target	0	-2.68874	101
55600	KashinaA-20-L146-562-4hr-QEP.19319.19319.2.0.dta	19319	1053.49	2	0.0016845	TYA	FSGTHYWR	LDT	1053.49	-0.001112	8.5014	0.0757244		1	sp|P02790|HEMO_HUMAN/	276,A,L/	1|	target	0	-0.052764	0
55601	KashinaA-20-L146-562-4hr-QEP.95976.95976.4.2.dta	95976	3198.48	4	0.0016845	DTK	TLMFGSYLDDEKNWGLSFYADKPETTK	EQL	3198.5	-0.015221	12.2892	0.0757293	0,Acetyl[AnyN-term];	3	sp|P19652|A1AG2_HUMAN/	126,K,E/	1|0|	target	2	-0.406339	100
55602	KashinaA-20-L146-562-4hr-QEP.16645.16645.4.1.dta	16645	1857.92	4	0.0016845	INK	AVGDKLPECEAVCGKPK	NPA	1857.92	-0.000211	8.64804	0.0757328	9,Carbamidomethyl[C];13,Carbamidomethyl[C];	3	sp|P00738|HPT_HUMAN/sp|P00738-2|HPT_HUMAN/sp|P00739|HPTR_HUMAN/sp|P00739-2|HPTR_HUMAN/tr|A0A0C4DGL8|A0A0C4DGL8_HUMAN/tr|J3KTC3|J3KTC3_HUMAN/tr|J3QR68|J3QR68_HUMAN/tr|H0Y300|H0Y300_HUMAN/	136,K,N/77,K,N/78,K,N/115,K,N/77,K,N/78,K,N/134,K,N/172,K,N/	1|0|0|	target	2	-2.20499	36
55603	KashinaA-20-L146-562-4hr-QEP.37354.37354.2.0.dta	37354	900.504	2	0.0016845	PNK	GVWVNGLR	VDL	900.505	-0.000848	7.26834	0.0757566		3	sp|Q9Y6R7|FCGBP_HUMAN/tr|A0A087WXI2|A0A087WXI2_HUMAN/	5309,K,V/4108,K,V/	1|	target	0	-0.867315	0
55604	KashinaA-20-L146-562-4hr-QEP.94650.94650.2.0.dta	94650	1232.63	2	0.0016845	QLK	DFDFVPPVVR	WLN	1232.63	3.1e-05	8.61367	0.075765	0,Acetyl[AnyN-term];	3	sp|P01024|CO3_HUMAN/	1244,K,W/	1|0|	target	0	-0.237289	36
55605	KashinaA-20-L146-562-4hr-QEP.90794.90794.3.0.dta	90794	2103.04	3	0.0016845	SVL	VMPTFHVPFTDLQVPSCK	LDF	2103.04	0.002054	9.007	0.0757909	17,Carbamidomethyl[C];	1	sp|P04114|APOB_HUMAN/	3744,L,L/	1|0|	target	0	-2.91019	36
55606	KashinaA-20-L146-562-4hr-QEP.65626.65626.2.0.dta	65626	1071.55	2	0.0016845	LER	MFLSFPTTK	TYF	1071.55	0.00027	7.15111	0.0757923		3	sp|P69905|HBA_HUMAN/tr|G3V1N2|G3V1N2_HUMAN/tr|A0A2R8Y7C0|A0A2R8Y7C0_HUMAN/	32,R,T/0,-,T/22,R,T/	1|	target	0	-0.038629	4
55607	KashinaA-20-L146-562-4hr-QEP.28278.28278.2.0.dta	28278	959.495	2	0.0016845	LRR	QLTPYAQR	MER	959.494	0.00097	7.85299	0.075793	0,Gln->pyro-Glu[AnyN-termQ];	3	sp|P06727|APOA4_HUMAN/	155,R,M/	1|0|	target	0	0.014364	32
55608	KashinaA-20-L146-562-4hr-QEP.32294.32294.2.0.dta	32294	909.421	2	0.0016845	PPR	DGFFGNPR	KSK	909.421	-0.000149	6.98904	0.0758028		3	sp|P01871|IGHM_HUMAN/sp|P01871-2|IGHM_HUMAN/	120,R,K/120,R,K/	1|	target	0	-1.06598	0
55609	KashinaA-20-L146-562-4hr-QEP.44445.44445.3.0.dta	44445	1716.86	3	0.0016845	GER	FTCTVTHTDLPSPLK	QTI	1716.86	-0.001061	7.22358	0.0758028	3,Carbamidomethyl[C];	3	sp|P01871|IGHM_HUMAN/sp|P01871-2|IGHM_HUMAN/	300,R,Q/300,R,Q/	1|0|	target	0	-2.20034	36
55610	KashinaA-20-L146-562-4hr-QEP.32085.32085.4.2.dta	32085	2931.31	4	0.0016845	VER	VPFDAATLHTSTAMAAQHGMDDDGTGQK	QIW	2931.29	0.019636	11.5209	0.0758266	0,Acetyl[AnyN-term];20,Oxidation[M];	3	sp|P06396|GELS_HUMAN/sp|P06396-2|GELS_HUMAN/sp|P06396-3|GELS_HUMAN/sp|P06396-4|GELS_HUMAN/tr|A0A0A0MS51|A0A0A0MS51_HUMAN/tr|A0A0A0MT01|A0A0A0MT01_HUMAN/	419,R,Q/368,R,Q/379,R,Q/376,R,Q/385,R,Q/404,R,Q/	1|0|0|	target	0	4.19889	101
55611	KashinaA-20-L146-562-4hr-QEP.48617.48617.2.1.dta	48617	1187.58	2	0.0016845	NAR	TKNDFTWFK	LND	1187.57	0.00314	8.07967	0.0758308	3,Deamidated[N];	3	sp|P08603|CFAH_HUMAN/	518,R,L/	1|0|	target	1	-2.23366	32
55612	KashinaA-20-L146-562-4hr-QEP.75790.75790.3.0.dta	75790	3208.51	3	0.0016845	VWK	IPERSGAGTEDSACIPWAYYSTVDQVK	DLY	3208.53	-0.015479	8.21046	0.0758315	14,MM-diphenylpentanone[C];	3	sp|P00450|CERU_HUMAN/tr|H7C5R1|H7C5R1_HUMAN/tr|E9PFZ2|E9PFZ2_HUMAN/	860,K,D/643,K,D/789,K,D/	1|0|	target	1	-0.142172	101
55613	KashinaA-20-L146-562-4hr-QEP.53785.53785.5.0.dta	53785	4705.08	5	0.0016845	SVS	GSTGQWHSESGSFRPDSPGSGNARPNNPDWGTFEEVSGNVSPGTR	REY	4705.08	-0.00175	12.4523	0.0758477	27,Deamidated_18O(1)[N](Delta_H(1)N(-1)18O(1)[N]);	1	sp|P02671|FIBA_HUMAN/sp|P02671-2|FIBA_HUMAN/	380,S,R/380,S,R/	1|0|	target	2	0.551499	36
55614	KashinaA-20-L146-562-4hr-QEP.43733.43733.2.1.dta	43733	994.518	2	0.0016845	PNK	TEDTIFLR	EYQ	994.52	-0.002065	7.17182	0.0758498		3	sp|P19652|A1AG2_HUMAN/sp|P02763|A1AG1_HUMAN/	73,K,E/73,K,E/	1|	target	0	-3.50065	0
55615	KashinaA-20-L146-562-4hr-QEP.19836.19836.2.0.dta	19836	1198.53	2	0.0016845	FFK	EEIIYECDK	GYI	1198.53	0.000858	5.88459	0.0758582	7,Carbamidomethyl[C];	3	sp|P04003|C4BPA_HUMAN/	447,K,G/	1|0|	target	0	2.64045	32
55616	KashinaA-20-L146-562-4hr-QEP.42845.42845.2.0.dta	42845	1746.82	2	0.0016845	FSK	WNFYYSPQSSPDKK	LTI	1746.81	0.002926	8.95675	0.0758701		3	sp|P04114|APOB_HUMAN/	4021,K,L/	1|	target	1	-1.82209	4
55617	KashinaA-20-L146-562-4hr-QEP.13366.13366.3.3.dta	13366	1317.59	3	0.0016845	TVR	WCAVSEHEATK	CQS	1317.59	-0.000492	5.76517	0.0758841	2,Carbamidomethyl[C];	3	sp|P02787|TRFE_HUMAN/tr|F8WC57|F8WC57_HUMAN/tr|F8WEK9|F8WEK9_HUMAN/tr|F8WCI6|F8WCI6_HUMAN/	26,R,C/26,R,C/26,R,C/26,R,C/	1|0|	target	0	2.69453	36
55618	KashinaA-20-L146-562-4hr-QEP.57029.57029.3.2.dta	57029	2802.33	3	0.0016845	LAT	VYVDVLKDSGRDYVSQFEGSALGK	QLN	2802.34	-0.004853	10.5672	0.0758855	7,Cresylphosphate[K];	1	sp|P02647|APOA1_HUMAN/	40,T,Q/	1|0|	target	2	-0.479658	36
55619	KashinaA-20-L146-562-4hr-QEP.28577.28577.3.0.dta	28577	1611.76	3	0.0016845	QFF	TYSLLPEDCKEEK	CKC	1611.76	-0.000558	9.38973	0.0758904	9,Carbamidomethyl[C];	1	sp|P03952|KLKB1_HUMAN/tr|H0YAC1|H0YAC1_HUMAN/tr|E9PBC5|E9PBC5_HUMAN/	331,F,C/379,F,C/293,F,C/	1|0|	target	1	-2.75519	36
55620	KashinaA-20-L146-562-4hr-QEP.28378.28378.2.0.dta	28378	1236.5	2	0.0016845	ATR	DNCCILDER	FGS	1236.5	0.000234	7.79762	0.0758939	0,Acetyl[AnyN-term];3,Carbamidomethyl[C];4,Carbamidomethyl[C];	3	sp|P02679|FIBG_HUMAN/sp|P02679-2|FIBG_HUMAN/tr|C9JEU5|C9JEU5_HUMAN/tr|C9JC84|C9JC84_HUMAN/	31,R,F/31,R,F/31,R,F/31,R,F/	1|0|0|0|	target	0	-3.2597	32
55621	KashinaA-20-L146-562-4hr-QEP.127896.127896.3.1.dta	127896	1840.92	3	0.0016845	EPK	AHTSFQISLSVSYTGSR	SAS	1840.92	0.003646	8.35539	0.075901		3	sp|P01023|A2MG_HUMAN/	1356,K,S/	1|	target	0	-4.01813	4
55622	KashinaA-20-L146-562-4hr-QEP.121919.121919.2.0.dta	121919	1752.83	2	0.0016845	SLF	CLGFGFDVSYAFLEK	LAL	1752.83	-0.00456	10.0974	0.0759038	1,Carbamidomethyl[C];	1	sp|Q14624|ITIH4_HUMAN/sp|Q14624-2|ITIH4_HUMAN/sp|Q14624-3|ITIH4_HUMAN/sp|Q14624-4|ITIH4_HUMAN/tr|B7ZKJ8|B7ZKJ8_HUMAN/tr|H7C0L5|H7C0L5_HUMAN/	413,F,L/413,F,L/413,F,L/413,F,L/413,F,L/271,F,L/	1|0|	target	0	0.966152	36
55623	KashinaA-20-L146-562-4hr-QEP.98373.98373.2.0.dta	98373	1394.79	2	0.0016845	SVK	LHLETDSLALVAL	GAL	1394.79	3.7e-05	9.58884	0.0759045		2	sp|P0C0L5|CO4B_HUMAN/sp|P0C0L4|CO4A_HUMAN/sp|P0C0L4-2|CO4A_HUMAN/tr|A0A0G2JL54|A0A0G2JL54_HUMAN/tr|A0A140TA29|A0A140TA29_HUMAN/tr|A0A140TA49|A0A140TA49_HUMAN/tr|A0A140TA32|A0A140TA32_HUMAN/tr|A0A140TA44|A0A140TA44_HUMAN/tr|A0A0G2JPR0|A0A0G2JPR0_HUMAN/tr|A0A3B3ISA6|A0A3B3ISA6_HUMAN/tr|F5GXS0|F5GXS0_HUMAN/	588,K,G/588,K,G/588,K,G/588,K,G/588,K,G/588,K,G/588,K,G/588,K,G/588,K,G/157,K,G/588,K,G/	1|	target	0	-2.50847	4
55624	KashinaA-20-L146-562-4hr-QEP.72064.72064.3.1.dta	72064	1411.83	3	0.0016845	RNR	QTIIVVLENVQR	NLK	1411.83	0.004067	7.8421	0.0759059		3	sp|P04114|APOB_HUMAN/	2085,R,N/	1|	target	0	4.33023	4
55625	KashinaA-20-L146-562-4hr-QEP.7731.7731.2.0.dta	7731	873.434	2	0.0016845	DLK	QLANGVDR	YIS	873.442	-0.008195	8.90966	0.0759066	4,Deamidated[N];	3	sp|P01024|CO3_HUMAN/tr|M0QYC8|M0QYC8_HUMAN/	1419,K,Y/126,K,Y/	1|0|	target	0	-9.83219	96
55626	KashinaA-20-L146-562-4hr-QEP.75427.75427.2.0.dta	75427	1145.65	2	0.0016845	AGR	RLWWLDLK	SGA	1145.65	0.000186	8.7941	0.0759185	3,Oxidation[W];	3	sp|P02790|HEMO_HUMAN/	378,R,S/	1|0|	target	1	-2.50212	32
55627	KashinaA-20-L146-562-4hr-QEP.59997.59997.3.2.dta	59997	2740.42	3	0.0016845	KSV	LGQLGITKVFSNGADLSGVTEEAPLK	LSK	2740.44	-0.015594	8.90443	0.0759206	8,Xlink_BS2G[96][K];	1	sp|P01009|A1AT_HUMAN/sp|P01009-2|A1AT_HUMAN/tr|A0A0G2JRN3|A0A0G2JRN3_HUMAN/tr|A0A024R6I7|A0A024R6I7_HUMAN/	326,V,L/326,V,L/326,V,L/326,V,L/	1|0|	target	1	-0.485991	101
55628	KashinaA-20-L146-562-4hr-QEP.104082.104082.2.0.dta	104082	1784.8	2	0.0016845	PSK	GHESCMGAVVSEYFVL	TAA	1784.8	0.000602	9.686	0.0759241	5,Carbamidomethyl[C];	2	sp|P00751|CFAB_HUMAN/sp|P00751-2|CFAB_HUMAN/tr|B4E1Z4|B4E1Z4_HUMAN/tr|E7ETN3|E7ETN3_HUMAN/tr|A0A0G2JH38|A0A0G2JH38_HUMAN/	506,K,T/506,K,T/1008,K,T/857,K,T/506,K,T/	1|0|	target	0	1.75099	36
55629	KashinaA-20-L146-562-4hr-QEP.36058.36058.4.0.dta	36058	2782.36	4	0.0016845	LKE	KVAQLEAQCQEPCKDTVQIHDITGK	DCQ	2782.35	0.006244	11.9286	0.0759332	14,Lys->Gln[K];	1	sp|P02679|FIBG_HUMAN/sp|P02679-2|FIBG_HUMAN/tr|C9JPQ9|C9JPQ9_HUMAN/tr|C9JEU5|C9JEU5_HUMAN/tr|C9JC84|C9JC84_HUMAN/tr|C9JU00|C9JU00_HUMAN/	152,E,D/152,E,D/49,E,D/152,E,V/152,E,V/49,E,D/	1|0|	target	2	2.17529	37
55630	KashinaA-20-L146-562-4hr-QEP.14799.14799.2.1.dta	14799	991.474	2	0.0016845	AKK	QINDYVEK	GTQ	991.473	0.000862	7.84913	0.0759367	0,Gln->pyro-Glu[AnyN-termQ];	3	sp|P01009|A1AT_HUMAN/sp|P01009-2|A1AT_HUMAN/sp|P01009-3|A1AT_HUMAN/tr|A0A0G2JRN3|A0A0G2JRN3_HUMAN/tr|G3V2B9|G3V2B9_HUMAN/tr|A0A024R6I7|A0A024R6I7_HUMAN/	179,K,G/179,K,G/179,K,G/179,K,G/93,K,G/179,K,G/	1|0|	target	0	-1.28227	32
55631	KashinaA-20-L146-562-4hr-QEP.8504.8504.2.0.dta	8504	1513.69	2	0.0016845	GKR	APWCHTTNSQVR	WEY	1513.7	-0.001702	10.7392	0.0759395	4,GG[C](Dicarbamidomethyl[C]);	3	sp|P00747|PLMN_HUMAN/	331,R,W/	1|0|	target	0	-0.116463	36
55632	KashinaA-20-L146-562-4hr-QEP.124296.124296.2.0.dta	124296	1832.87	2	0.0016845	SAF	AVHDLEEDTWYATGIL	SFD	1832.87	-0.001361	9.24945	0.0759487		0	sp|P00738|HPT_HUMAN/sp|P00738-2|HPT_HUMAN/tr|A0A087WU08|A0A087WU08_HUMAN/tr|J3QLC9|J3QLC9_HUMAN/tr|A0A0C4DGL8|A0A0C4DGL8_HUMAN/tr|J3QR68|J3QR68_HUMAN/tr|H0Y300|H0Y300_HUMAN/	359,F,S/300,F,S/234,F,S/318,F,S/300,F,S/357,F,S/395,F,S/	1|	target	0	2.84047	4
55633	KashinaA-20-L146-562-4hr-QEP.128378.128378.3.1.dta	128378	2661.24	3	0.0016845	PLK	ANQQFLVYCEIDGSGNGWTVFQK	RLD	2661.24	0.003609	9.62211	0.0759487	9,Carbamidomethyl[C];	3	sp|P02679|FIBG_HUMAN/sp|P02679-2|FIBG_HUMAN/tr|C9JPQ9|C9JPQ9_HUMAN/tr|C9JEU5|C9JEU5_HUMAN/tr|C9JC84|C9JC84_HUMAN/tr|C9JU00|C9JU00_HUMAN/	199,K,R/199,K,R/96,K,-/207,K,R/207,K,R/96,K,R/	1|0|	target	0	-1.88068	36
55634	KashinaA-20-L146-562-4hr-QEP.15909.15909.2.1.dta	15909	921.435	2	0.0016845	LFR	DDTVCLAK	LHD	921.435	0.000392	6.90228	0.0759578	5,Carbamidomethyl[C];	3	sp|P02787|TRFE_HUMAN/	651,R,L/	1|0|	target	0	0.749157	32
55635	KashinaA-20-L146-562-4hr-QEP.24106.24106.2.0.dta	24106	799.492	2	0.0016845	LSK	VLEPTLK	SLG	799.492	-0.000191	6.52616	0.0759585		3	sp|P02774|VTDB_HUMAN/sp|P02774-2|VTDB_HUMAN/sp|P02774-3|VTDB_HUMAN/tr|D6RF35|D6RF35_HUMAN/	363,K,S/241,K,S/382,K,S/363,K,S/	1|	target	0	-0.822373	0
55636	KashinaA-20-L146-562-4hr-QEP.132901.132901.2.1.dta	132901	1770.98	2	0.0016845	FSL	AVNLIAIDSQVLCGAVK	WLI	1770.98	0.000673	9.09823	0.0759634	13,Carbamidomethyl[C];	1	sp|P01024|CO3_HUMAN/	1088,L,W/	1|0|	target	0	-0.531988	36
55637	KashinaA-20-L146-562-4hr-QEP.116622.116622.2.0.dta	116622	1110.6	2	0.0016845	LPK	LSITGTYDLK	SVL	1110.6	-0.000147	6.58437	0.0759718		3	sp|P01009|A1AT_HUMAN/sp|P01009-2|A1AT_HUMAN/tr|A0A0G2JRN3|A0A0G2JRN3_HUMAN/tr|A0A024R6I7|A0A024R6I7_HUMAN/	314,K,S/314,K,S/314,K,S/314,K,S/	1|	target	0	-4.70667	4
55638	KashinaA-20-L146-562-4hr-QEP.15163.15163.2.0.dta	15163	1234.65	2	0.0016845	QCQ	NLYQLEGNKR	ITC	1234.65	0.000954	10.3027	0.0759725		1	sp|P08603|CFAH_HUMAN/sp|Q03591|FHR1_HUMAN/tr|B1AKG0|B1AKG0_HUMAN/	1139,Q,I/238,Q,I/179,Q,I/	1|	target	1	0.073212	4
55639	KashinaA-20-L146-562-4hr-QEP.106726.106726.2.1.dta	106726	1712.77	2	0.0016845	CHR	GECQAEGVLFFQGDR	EWF	1712.77	-0.001379	7.03812	0.0759845	3,Carbamidomethyl[C];	3	sp|P02790|HEMO_HUMAN/tr|Q9BS19|Q9BS19_HUMAN/	151,R,E/151,R,E/	1|0|	target	0	-0.163507	36
55640	KashinaA-20-L146-562-4hr-QEP.52620.52620.2.0.dta	52620	1181.66	2	0.0016845	FLE	AIPMSIPPEVK	FNK	1181.66	0.002033	7.42961	0.0759915		1	sp|P01009|A1AT_HUMAN/tr|A0A024R6I7|A0A024R6I7_HUMAN/	378,E,F/378,E,F/	1|	target	0	-2.88998	4
55641	KashinaA-20-L146-562-4hr-QEP.91287.91287.3.0.dta	91287	2041.79	3	0.0016845	GYK	IEGDEEMHCSDDGFWSK	EKP	2041.79	-0.002804	8.64528	0.0759943	9,Carbamidomethyl[C];	3	sp|P08603|CFAH_HUMAN/sp|P08603-2|CFAH_HUMAN/tr|A0A0D9SG88|A0A0D9SG88_HUMAN/	183,K,E/183,K,E/183,K,E/	1|0|	target	0	-2.5637	40
55642	KashinaA-20-L146-562-4hr-QEP.105515.105515.3.0.dta	105515	2880.4	3	0.0016845	VIA	CLVQGFFPQEPLSVTWSESGQGVTAR	NFP	2880.4	-0.001118	9.05401	0.0760083	1,Carbamidomethyl[C];	1	sp|P01876|IGHA1_HUMAN/tr|A0A286YEY1|A0A286YEY1_HUMAN/	25,A,N/25,A,N/	1|0|	target	0	-1.72743	36
55643	KashinaA-20-L146-562-4hr-QEP.49817.49817.2.0.dta	49817	1369.64	2	0.0016845	CTR	YRGDQDATMSIL	DIS	1369.64	-0.001496	10.7546	0.076014		2	sp|P01024|CO3_HUMAN/tr|M0QYC8|M0QYC8_HUMAN/	1391,R,D/98,R,D/	1|	target	1	-1.38085	4
55644	KashinaA-20-L146-562-4hr-QEP.83918.83918.2.1.dta	83918	1827.97	2	0.0016845	ASH	IANILNSEELDIQDLK	KLV	1827.97	0.000494	10.1086	0.0760231		1	sp|P04114|APOB_HUMAN/tr|A8MUN2|A8MUN2_HUMAN/	596,H,K/596,H,K/	1|	target	0	-1.36698	4
55645	KashinaA-20-L146-562-4hr-QEP.17697.17697.4.3.dta	17697	2517.14	4	0.0016845	NVK	EKTKEEYGHSEVVEYYCNPR	FLM	2517.13	0.004786	8.67788	0.0760456	17,Carbamidomethyl[C];	3	sp|P08603|CFAH_HUMAN/	642,K,F/	1|0|	target	2	3.56191	36
55646	KashinaA-20-L146-562-4hr-QEP.28882.28882.2.0.dta	28882	870.447	2	0.0016845	FRR	NFGYTLR	SVN	870.447	0.000426	7.14808	0.0760463		3	sp|P05546|HEP2_HUMAN/	212,R,S/	1|	target	0	0.395658	0
55647	KashinaA-20-L146-562-4hr-QEP.116689.116689.3.3.dta	116689	2720.35	3	0.0016845	IAC	LVQGFFPQEPLSVTWSESGQGVTAR	NFP	2720.37	-0.016804	10.2172	0.0760533		1	sp|P01876|IGHA1_HUMAN/tr|A0A286YEY1|A0A286YEY1_HUMAN/	26,C,N/26,C,N/	1|	target	0	-1.76947	68
55648	KashinaA-20-L146-562-4hr-QEP.137651.137651.4.0.dta	137651	3349.54	4	0.0016845	LFA	VDSGNDVTDIADDGCPKPPEIAHGYVEHSVR	YQC	3349.54	0.000489	8.44782	0.0760533	15,Carbamidomethyl[C];	1	sp|P00738|HPT_HUMAN/sp|P00738-2|HPT_HUMAN/tr|J3QLC9|J3QLC9_HUMAN/tr|A0A0C4DGL8|A0A0C4DGL8_HUMAN/tr|H3BMJ7|H3BMJ7_HUMAN/tr|J3KSV1|J3KSV1_HUMAN/tr|J3QR68|J3QR68_HUMAN/tr|J3QQI8|J3QQI8_HUMAN/tr|H0Y300|H0Y300_HUMAN/tr|H3BS21|H3BS21_HUMAN/tr|J3KRH2|J3KRH2_HUMAN/	18,A,Y/18,A,Y/17,A,Y/18,A,Y/18,A,Y/18,A,Y/17,A,Y/18,A,Y/18,A,Y/18,A,Y/17,A,Y/	1|0|	target	1	1.8778	41
55649	KashinaA-20-L146-562-4hr-QEP.70294.70294.2.2.dta	70294	1354.63	2	0.0016845	NEK	DYELLCLDGTR	KPV	1354.63	-0.004843	8.16269	0.0760554	6,Carbamidomethyl[C];	3	sp|P02787|TRFE_HUMAN/	576,K,K/	1|0|	target	0	-0.123866	100
55650	KashinaA-20-L146-562-4hr-QEP.103572.103572.3.0.dta	103572	2485.11	3	0.0016845	DMR	DGFDISGNPWICDQNLSDLYR	WLQ	2485.11	0.003138	8.17517	0.0760631	12,Carbamidomethyl[C];	3	sp|P02750|A2GL_HUMAN/	291,R,W/	1|0|	target	0	-1.49347	36
55651	KashinaA-20-L146-562-4hr-QEP.20666.20666.2.0.dta	20666	1501.75	2	0.0016845	QMR	MELERPGGNEITR	GGS	1501.74	0.004692	10.5346	0.0760667		3	sp|P02671|FIBA_HUMAN/sp|P02671-2|FIBA_HUMAN/	258,R,G/258,R,G/	1|	target	1	2.41592	72
55652	KashinaA-20-L146-562-4hr-QEP.11677.11677.3.3.dta	11677	1215.62	3	0.0016845	TCR	GDSGGPLIVHK	RSR	1215.61	0.008185	9.10262	0.0760709	0,Diethylphosphate[AnyN-term];	3	sp|P00751|CFAB_HUMAN/tr|B4E1Z4|B4E1Z4_HUMAN/tr|E7ETN3|E7ETN3_HUMAN/tr|H7C526|H7C526_HUMAN/tr|H7C5H1|H7C5H1_HUMAN/	696,R,R/1198,R,R/1047,R,R/20,R,R/237,R,R/	1|0|	target	0	-0.624745	97
55653	KashinaA-20-L146-562-4hr-QEP.102329.102329.3.0.dta	102329	4485.91	3	0.0016845	KAV	ANFFSGSCAPCADGTDFPQLCQLCPGCGCSTLNQYFGYSGAFK	CLK	4485.94	-0.026051	9.89316	0.0760765	8,Cys->Xle[C];	1	sp|P02787|TRFE_HUMAN/tr|C9JVG0|C9JVG0_HUMAN/	169,V,C/42,V,C/	1|0|	target	0	-2.98868	101
55654	KashinaA-20-L146-562-4hr-QEP.41067.41067.2.0.dta	41067	1371.6	2	0.0016845	TVR	WCAVSEHEATK	CQS	1371.6	-0.000265	9.05359	0.0760821	2,Nmethylmaleimide[C];	3	sp|P02787|TRFE_HUMAN/tr|F8WC57|F8WC57_HUMAN/tr|F8WEK9|F8WEK9_HUMAN/tr|F8WCI6|F8WCI6_HUMAN/	26,R,C/26,R,C/26,R,C/26,R,C/	1|0|	target	0	4.00887	32
55655	KashinaA-20-L146-562-4hr-QEP.71997.71997.4.1.dta	71997	2125.14	4	0.0016845	LQR	LQQVLHAGSGPCLPHLLSR	LCQ	2125.13	0.004751	6.50971	0.0760941	0,Acetyl[AnyN-term];12,Carbamidomethyl[C];	3	sp|P08697|A2AP_HUMAN/sp|P08697-2|A2AP_HUMAN/tr|A0A0G2JPA8|A0A0G2JPA8_HUMAN/tr|A0A0J9YY65|A0A0J9YY65_HUMAN/tr|C9JMH6|C9JMH6_HUMAN/	131,R,L/67,R,L/67,R,L/131,R,L/131,R,L/	1|0|0|	target	0	1.31219	36
55656	KashinaA-20-L146-562-4hr-QEP.137298.137298.3.0.dta	137298	1952.94	3	0.0016845	WAK	NLNEKDYELLCLDGTR	KPV	1952.94	0.001416	6.39488	0.0761236	11,Carbamidomethyl[C];	3	sp|P02787|TRFE_HUMAN/	571,K,K/	1|0|	target	1	-2.78939	36
55657	KashinaA-20-L146-562-4hr-QEP.119179.119179.3.0.dta	119179	1840.92	3	0.0016845	EPK	AHTSFQISLSVSYTGSR	SAS	1840.92	-0.000121	6.10234	0.0761334		3	sp|P01023|A2MG_HUMAN/	1356,K,S/	1|	target	0	-2.38285	4
55658	KashinaA-20-L146-562-4hr-QEP.76042.76042.2.0.dta	76042	1110.61	2	0.0016845	LPK	LSITGTYDLK	SVL	1110.6	0.00117	7.22555	0.0761419		3	sp|P01009|A1AT_HUMAN/sp|P01009-2|A1AT_HUMAN/tr|A0A0G2JRN3|A0A0G2JRN3_HUMAN/tr|A0A024R6I7|A0A024R6I7_HUMAN/	314,K,S/314,K,S/314,K,S/314,K,S/	1|	target	0	-0.433551	4
55659	KashinaA-20-L146-562-4hr-QEP.130044.130044.2.2.dta	130044	2154.11	2	0.0016845	MLK	TTLTAFGFASADLIEIGLEGK	GFE	2154.13	-0.019521	8.04799	0.0761447		3	sp|P04114|APOB_HUMAN/tr|A8MUN2|A8MUN2_HUMAN/	674,K,G/674,K,G/	1|	target	0	3.42023	69
55660	KashinaA-20-L146-562-4hr-QEP.34707.34707.2.0.dta	34707	1171.57	2	0.0016845	CGK	DGWSAQPTCIK	SCD	1171.57	-0.000466	7.71591	0.0761468	9,Cys->Dha[C];	3	sp|P08603|CFAH_HUMAN/	496,K,S/	1|0|	target	0	-1.15362	36
55661	KashinaA-20-L146-562-4hr-QEP.93103.93103.2.1.dta	93103	1345.7	2	0.0016845	GQR	EVVADSVWVDVK	DSC	1345.7	-0.00113	8.48106	0.0761799		3	sp|P01024|CO3_HUMAN/	544,R,D/	1|	target	0	-4.0011	4
55662	KashinaA-20-L146-562-4hr-QEP.56014.56014.2.0.dta	56014	805.493	2	0.0016845	VLR	GVTFLLR	REG	805.493	-0.000337	6.60205	0.0761911		3	sp|P04217|A1BG_HUMAN/sp|P04217-2|A1BG_HUMAN/REV_sp|Q86UW9|DTX2_HUMAN/REV_sp|Q86UW9-2|DTX2_HUMAN/REV_tr|E7ET89|E7ET89_HUMAN/REV_tr|Q75MM6|Q75MM6_HUMAN/tr|M0R009|M0R009_HUMAN/	144,R,R/22,R,R/57,T,R/57,T,R/57,T,R/57,T,R/98,R,R/	1|	target	0	-2.04185	0
55663	KashinaA-20-L146-562-4hr-QEP.99606.99606.4.1.dta	99606	3233.48	4	0.0016845	TSR	DGWHSWPIAHQWPQGPSAVDAAFSWEEK	LYL	3233.49	-0.008186	7.96201	0.0761933	5,Methyl[S](Ser->Thr[S]);	3	sp|P02790|HEMO_HUMAN/	289,R,L/	1|0|	target	0	-0.34058	36
55664	KashinaA-20-L146-562-4hr-QEP.13629.13629.2.0.dta	13629	854.44	2	0.0016845	SGF	GPIYNYK	DTI	854.441	-0.000601	7.02613	0.076201		1	sp|P04003|C4BPA_HUMAN/	253,F,D/	1|	target	0	-1.74207	0
55665	KashinaA-20-L146-562-4hr-QEP.21368.21368.3.2.dta	21368	2135.97	3	0.0016845	QWK	VDNALQSGNSQESVTEQDSK	DST	2135.97	0.000218	7.86713	0.0762101		3	sp|P01834|IGKC_HUMAN/tr|A0A5H1ZRQ3|A0A5H1ZRQ3_HUMAN/	42,K,D/42,K,D/	1|	target	0	0.145796	4
55666	KashinaA-20-L146-562-4hr-QEP.117258.117258.3.0.dta	117258	2498.23	3	0.0016845	LEK	EVGTPHGIILDSVDAAFICPGSSR	LHI	2498.23	-0.000838	8.05805	0.0762179	19,Carbamidomethyl[C];	3	sp|P02790|HEMO_HUMAN/	347,K,L/	1|0|	target	0	-0.93138	36
55667	KashinaA-20-L146-562-4hr-QEP.32673.32673.2.1.dta	32673	938.484	2	0.0016845	LKK	ELSSFIDK	GQE	938.483	0.000825	7.49271	0.0762207		3	sp|P02774|VTDB_HUMAN/sp|P02774-2|VTDB_HUMAN/sp|P02774-3|VTDB_HUMAN/tr|D6RF35|D6RF35_HUMAN/	394,K,G/272,K,G/413,K,G/394,K,G/	1|	target	0	-1.47354	0
55668	KashinaA-20-L146-562-4hr-QEP.57017.57017.3.0.dta	57017	3150.44	3	0.0016845	IIS	DYHQQFRYKLQDFSDQLSDYYEK	FIA	3150.42	0.014513	9.75725	0.0762369	0,PyMIC[AnyN-term];	1	sp|P04114|APOB_HUMAN/	4489,S,F/	1|0|	target	2	1.82069	100
55669	KashinaA-20-L146-562-4hr-QEP.69607.69607.3.0.dta	69607	1875.93	3	0.0016845	KHK	VYACEVTHQGLSSPVTK	SFN	1875.93	0.000493	8.95919	0.076239	4,Carbamidomethyl[C];	3	sp|P01834|IGKC_HUMAN/tr|A0A5H1ZRQ3|A0A5H1ZRQ3_HUMAN/	83,K,S/83,K,S/	1|0|	target	0	2.42338	36
55670	KashinaA-20-L146-562-4hr-QEP.99629.99629.2.1.dta	99629	1290.73	2	0.0016845	TAK	DIAPTLTLYVGK	KQL	1290.73	-0.000255	8.19924	0.0762482		3	sp|P00738|HPT_HUMAN/sp|P00738-2|HPT_HUMAN/sp|P00739|HPTR_HUMAN/sp|P00739-2|HPTR_HUMAN/tr|A0A087WU08|A0A087WU08_HUMAN/tr|J3QLC9|J3QLC9_HUMAN/tr|A0A0C4DGL8|A0A0C4DGL8_HUMAN/tr|A0A0A0MRD9|A0A0A0MRD9_HUMAN/tr|J3QR68|J3QR68_HUMAN/tr|H0Y300|H0Y300_HUMAN/tr|H3BS21|H3BS21_HUMAN/	215,K,K/156,K,K/157,K,K/194,K,K/90,K,K/174,K,K/156,K,K/90,K,K/213,K,K/251,K,K/116,K,K/	1|	target	0	-1.42543	4
55671	KashinaA-20-L146-562-4hr-QEP.114446.114446.2.1.dta	114446	1770.98	2	0.0016845	FSL	AVNLIAIDSQVLCGAVK	WLI	1770.98	0.002455	10.1565	0.0762573	13,Carbamidomethyl[C];	1	sp|P01024|CO3_HUMAN/	1088,L,W/	1|0|	target	0	0.823863	36
55672	KashinaA-20-L146-562-4hr-QEP.70166.70166.4.2.dta	70166	2470.2	4	0.0016845	DWK	KGDTFSCMVGHEALPLAFTQK	TID	2470.19	0.014003	9.71318	0.0762601	7,Bromobimane[C];	3	sp|P01876|IGHA1_HUMAN/tr|A0A286YEY1|A0A286YEY1_HUMAN/tr|A0A0G2JMB2|A0A0G2JMB2_HUMAN/	306,K,T/306,K,T/293,K,T/	1|0|	target	1	2.92664	100
55673	KashinaA-20-L146-562-4hr-QEP.9082.9082.2.1.dta	9082	1022.52	2	0.0016845	VKK	ATVVYQGER	VKI	1022.53	-0.001732	8.28353	0.0762616		3	sp|P02749|APOH_HUMAN/	270,K,V/	1|	target	0	-2.28996	4
55674	KashinaA-20-L146-562-4hr-QEP.56425.56425.2.0.dta	56425	861.483	2	0.0016845	LAR	ITLPDFR	LPE	861.483	-0.000327	6.76583	0.0762637		3	sp|P04114|APOB_HUMAN/	2705,R,L/	1|	target	0	-0.781714	0
55675	KashinaA-20-L146-562-4hr-QEP.130676.130676.4.0.dta	130676	3684.74	4	0.0016845	LLR	NVQFNYPHTSVTDVTQNNFHNYFGGSEIVVAGK	FDP	3684.74	0.007676	8.63986	0.0762679	18,Deamidated[N];	3	sp|P19823|ITIH2_HUMAN/tr|Q5T985|Q5T985_HUMAN/	499,R,F/488,R,F/	1|0|	target	0	2.20749	40
55676	KashinaA-20-L146-562-4hr-QEP.40691.40691.3.0.dta	40691	2155.06	3	0.0016845	INR	HNVYINGITYTPVSSTNEK	DMY	2155.05	0.014148	9.51353	0.0762785	4,Fluoro[Y];	3	sp|P01023|A2MG_HUMAN/	645,R,D/	1|0|	target	0	-0.574234	100
55677	KashinaA-20-L146-562-4hr-QEP.103676.103676.3.0.dta	103676	1668.97	3	0.0016845	CGK	IAPPPVVSSGPFLFIK	FVS	1668.97	0.000439	8.22788	0.0762855		3	sp|O14786|NRP1_HUMAN/sp|O14786-2|NRP1_HUMAN/sp|O14786-3|NRP1_HUMAN/tr|E9PEP6|E9PEP6_HUMAN/tr|E7EX60|E7EX60_HUMAN/tr|Q5T7F0|Q5T7F0_HUMAN/tr|Q5JWQ4|Q5JWQ4_HUMAN/	106,K,F/106,K,F/106,K,F/106,K,F/106,K,F/106,K,F/106,K,F/	1|	target	0	-2.53667	4
55678	KashinaA-20-L146-562-4hr-QEP.18154.18154.2.1.dta	18154	856.416	2	0.0016845	DLK	QLANGVDR	YIS	856.416	-0.000338	8.29312	0.0762855	0,Gln->pyro-Glu[AnyN-termQ];4,Deamidated[N];	3	sp|P01024|CO3_HUMAN/tr|M0QYC8|M0QYC8_HUMAN/	1419,K,Y/126,K,Y/	1|0|0|	target	0	-0.841748	32
55679	KashinaA-20-L146-562-4hr-QEP.35617.35617.2.0.dta	35617	1451.8	2	0.0016845	IDR	LAGKPTHVNVSVVM	AEV	1451.8	-0.003045	11.734	0.0762869		2	sp|P01876|IGHA1_HUMAN/tr|A0A0G2JMB2|A0A0G2JMB2_HUMAN/	331,R,A/318,R,A/	1|	target	1	-1.04496	4
55680	KashinaA-20-L146-562-4hr-QEP.18492.18492.2.1.dta	18492	813.446	2	0.0016845	KAK	PALEDLR	QGL	813.446	-0.000243	7.11338	0.0762904		3	sp|P02647|APOA1_HUMAN/tr|F8W696|F8W696_HUMAN/	232,K,Q/210,K,Q/	1|	target	0	2.57576	0
55681	KashinaA-20-L146-562-4hr-QEP.27441.27441.3.0.dta	27441	1473.69	3	0.0016845	YSF	FKEEIIYECDK	GYI	1473.69	0.000386	10.1702	0.0762961	9,Carbamidomethyl[C];	1	sp|P04003|C4BPA_HUMAN/	445,F,G/	1|0|	target	1	0.367452	36
55682	KashinaA-20-L146-562-4hr-QEP.56606.56606.2.0.dta	56606	801.486	2	0.0016845	___	WLLLEK	LGP	801.487	-0.000768	6.38703	0.0763179		3	sp|Q9C0E2|XPO4_HUMAN/sp|Q96M86|DNHD1_HUMAN/sp|P01024|CO3_HUMAN/tr|F2Z2X4|F2Z2X4_HUMAN/	81,E,G/1734,A,V/1105,K,Q/81,E,G/	1|	target	0	-1.73002	0
55683	KashinaA-20-L146-562-4hr-QEP.30010.30010.2.0.dta	30010	937.513	2	0.0016845	TLS	IPPWEAPK	EHK	937.514	-0.000733	6.55243	0.0763624		1	sp|P00748|FA12_HUMAN/	19,S,E/	1|	target	0	-2.45003	0
55684	KashinaA-20-L146-562-4hr-QEP.119780.119780.2.0.dta	119780	1213.68	2	0.0016845	DLR	QGLLPVLESFK	VSF	1213.68	-0.001079	5.63075	0.0763708	0,Gln->pyro-Glu[AnyN-termQ];	3	sp|P02647|APOA1_HUMAN/tr|F8W696|F8W696_HUMAN/	239,R,V/217,R,V/	1|0|	target	0	-0.5612	36
55685	KashinaA-20-L146-562-4hr-QEP.55050.55050.2.0.dta	55050	1287.61	2	0.0016845	KFR	VVSMDENFHPL	NEL	1287.6	0.001527	8.01546	0.0763751		2	sp|P01023|A2MG_HUMAN/tr|F8W7L3|F8W7L3_HUMAN/	147,R,N/147,R,N/	1|	target	0	-0.296197	4
55686	KashinaA-20-L146-562-4hr-QEP.68095.68095.2.2.dta	68095	878.517	2	0.0016845	STK	LMNIFLK	DSI	878.517	-8.9e-05	6.50943	0.0763856		3	sp|P01024|CO3_HUMAN/	789,K,D/	1|	target	0	0.351576	0
55687	KashinaA-20-L146-562-4hr-QEP.80684.80684.2.0.dta	80684	1853.93	2	0.0016845	TAF	ISDFAVTADGNAFIGDIK	DKV	1853.93	-0.001622	9.61431	0.0763892		1	sp|P19827|ITIH1_HUMAN/tr|F8WAS2|F8WAS2_HUMAN/	96,F,D/96,F,D/	1|	target	0	-3.09416	4
55688	KashinaA-20-L146-562-4hr-QEP.73780.73780.2.2.dta	73780	1276.73	2	0.0016845	GAK	QSGLYFIKPLK	ANQ	1276.73	-3.9e-05	8.00831	0.0763927	0,Gln->pyro-Glu[AnyN-termQ];	3	sp|P02679|FIBG_HUMAN/sp|P02679-2|FIBG_HUMAN/tr|C9JPQ9|C9JPQ9_HUMAN/tr|C9JEU5|C9JEU5_HUMAN/tr|C9JC84|C9JC84_HUMAN/tr|C9JU00|C9JU00_HUMAN/	188,K,A/188,K,A/85,K,A/196,K,A/196,K,A/85,K,A/	1|0|	target	1	-0.939903	36
55689	KashinaA-20-L146-562-4hr-QEP.50878.50878.2.0.dta	50878	973.593	2	0.0016845	QAS	ATLDTLVLK	ENQ	973.593	0.00035	7.19339	0.0764061		1	sp|P02750|A2GL_HUMAN/	139,S,E/	1|	target	0	-0.522134	0
55690	KashinaA-20-L146-562-4hr-QEP.126167.126167.5.1.dta	126167	3627.79	5	0.0016845	LSK	SGNTFRPEVHLLPPPSEELALNELVTLTCLARG	FSP	3627.79	-0.002104	16.2361	0.0764195	18,Cation_Fe[II][E];	2	sp|P01876|IGHA1_HUMAN/sp|P01877|IGHA2_HUMAN/tr|A0A286YEY1|A0A286YEY1_HUMAN/tr|A0A0G2JMB2|A0A0G2JMB2_HUMAN/tr|A0A286YEY5|A0A286YEY5_HUMAN/	221,K,F/208,K,F/221,K,F/208,K,F/208,K,F/	1|0|	target	2	1.03544	36
55691	KashinaA-20-L146-562-4hr-QEP.96965.96965.2.0.dta	96965	1354.63	2	0.0016845	NEK	DYELLCLDGTR	KPV	1354.63	0.001475	7.55944	0.0764273	6,Carbamidomethyl[C];	3	sp|P02787|TRFE_HUMAN/	576,K,K/	1|0|	target	0	-6.26861	36
55692	KashinaA-20-L146-562-4hr-QEP.25567.25567.2.0.dta	25567	1055.59	2	0.0016845	FLK	KYLYEIAR	RHP	1055.59	0.001719	7.72345	0.0764294		3	sp|P02768|ALBU_HUMAN/tr|H7C013|H7C013_HUMAN/tr|A0A0C4DGB6|A0A0C4DGB6_HUMAN/	160,K,R/162,K,R/160,K,R/	1|	target	1	0.38923	4
55693	KashinaA-20-L146-562-4hr-QEP.90550.90550.3.1.dta	90550	2171.07	3	0.0016845	EKK	LISVDTEHSNIYLQNGPDR	IGR	2171.07	-0.007613	9.03509	0.0764336		3	sp|P00450|CERU_HUMAN/tr|E9PFZ2|E9PFZ2_HUMAN/	43,K,I/43,K,I/	1|	target	0	-3.26289	68
55694	KashinaA-20-L146-562-4hr-QEP.61759.61759.3.0.dta	61759	2409.11	3	0.0016845	PLK	TFYEPGEEITYSCKPGYVSRG	GMR	2409.11	-0.001525	11.5646	0.0764421	0,Delta_H(2)C(2)[AnyN-term];	2	sp|P02749|APOH_HUMAN/tr|J3QRN2|J3QRN2_HUMAN/	38,K,G/38,K,G/	1|0|	target	2	-1.67036	36
55695	KashinaA-20-L146-562-4hr-QEP.123322.123322.2.1.dta	123322	1773.96	2	0.0016845	MRK	FICPLTGLWPINTLK	CTP	1773.96	-0.002793	9.13679	0.0764894	3,Carbamidomethyl[C];12,Deamidated[N];	3	sp|P02749|APOH_HUMAN/tr|J3QRN2|J3QRN2_HUMAN/tr|J3QLI0|J3QLI0_HUMAN/	63,K,C/63,K,C/3,K,C/	1|0|0|	target	0	1.10616	36
55696	KashinaA-20-L146-562-4hr-QEP.62103.62103.2.0.dta	62103	1309.58	2	0.0016845	QKK	WQEEMELYR	QKV	1309.59	-0.003272	8.5195	0.0765099	0,Delta_H(2)C(2)[AnyN-term];	3	sp|P02647|APOA1_HUMAN/tr|F8W696|F8W696_HUMAN/	131,K,Q/109,K,Q/	1|0|	target	0	-1.6452	32
55697	KashinaA-20-L146-562-4hr-QEP.35207.35207.2.0.dta	35207	805.482	2	0.0016845	QQR	TFISPIK	CRE	805.482	0.000211	5.77663	0.0765113		3	sp|P01024|CO3_HUMAN/tr|M0QXZ3|M0QXZ3_HUMAN/	1582,R,C/65,R,C/	1|	target	0	0.647139	0
55698	KashinaA-20-L146-562-4hr-QEP.137014.137014.3.2.dta	137014	1840.92	3	0.0016845	EPK	AHTSFQISLSVSYTGSR	SAS	1840.92	-0.000975	8.69233	0.076517		3	sp|P01023|A2MG_HUMAN/	1356,K,S/	1|	target	0	-2.67776	4
55699	KashinaA-20-L146-562-4hr-QEP.112144.112144.4.4.dta	112144	3124.48	4	0.0016845	TDR	FSSHVGGTLGQFYQEVLWGSPAASDDGRR	TLR	3124.49	-0.007923	6.59565	0.0765339		3	sp|Q14624|ITIH4_HUMAN/sp|Q14624-2|ITIH4_HUMAN/sp|Q14624-3|ITIH4_HUMAN/sp|Q14624-4|ITIH4_HUMAN/tr|B7ZKJ8|B7ZKJ8_HUMAN/tr|H7C0L5|H7C0L5_HUMAN/	866,R,T/850,R,T/836,R,T/781,W,T/871,R,T/655,R,T/	1|	target	1	0.875204	4
55700	KashinaA-20-L146-562-4hr-QEP.31940.31940.2.0.dta	31940	896.465	2	0.0016845	REK	YLTWASR	QEP	896.462	0.002325	7.46486	0.0765452		3	sp|P01876|IGHA1_HUMAN/sp|P01877|IGHA2_HUMAN/tr|A0A286YEY1|A0A286YEY1_HUMAN/tr|A0A0G2JMB2|A0A0G2JMB2_HUMAN/tr|A0A286YEY5|A0A286YEY5_HUMAN/	275,K,Q/262,K,Q/275,K,Q/262,K,Q/262,K,Q/	1|	target	0	2.76857	0
55701	KashinaA-20-L146-562-4hr-QEP.48412.48412.2.0.dta	48412	926.546	2	0.0016845	PPK	VSVFVPPR	DGF	926.546	-0.000257	8.27917	0.0765516	0,Delta_H(2)C(2)[AnyN-term];	3	sp|P01871|IGHM_HUMAN/sp|P01871-2|IGHM_HUMAN/	112,K,D/112,K,D/	1|0|	target	0	-2.202	32
55702	KashinaA-20-L146-562-4hr-QEP.93744.93744.2.1.dta	93744	1380.66	2	0.0016845	VVR	NALFCLESAWK	TAQ	1380.66	-0.000464	7.97098	0.0765565	0,Acetyl[AnyN-term];5,Carbamidomethyl[C];	3	sp|P01023|A2MG_HUMAN/	1122,R,T/	1|0|0|	target	0	-2.10164	36
55703	KashinaA-20-L146-562-4hr-QEP.102196.102196.3.0.dta	102196	2543.44	3	0.0016845	RLL	LFSPSVVHLGVPLSVGVQLQDVPR	GQV	2543.43	0.00115	9.39066	0.0765594		1	sp|P0C0L5|CO4B_HUMAN/sp|P0C0L4|CO4A_HUMAN/sp|P0C0L4-2|CO4A_HUMAN/tr|A0A0G2JL54|A0A0G2JL54_HUMAN/tr|A0A140TA29|A0A140TA29_HUMAN/tr|A0A140TA49|A0A140TA49_HUMAN/tr|A0A140TA32|A0A140TA32_HUMAN/tr|A0A140TA44|A0A140TA44_HUMAN/tr|A0A0G2JPR0|A0A0G2JPR0_HUMAN/tr|F5GXS0|F5GXS0_HUMAN/	24,L,G/24,L,G/24,L,G/24,L,G/24,L,G/24,L,G/24,L,G/24,L,G/24,L,G/24,L,G/	1|	target	0	-3.89558	8
55704	KashinaA-20-L146-562-4hr-QEP.8564.8564.2.0.dta	8564	1366.61	2	0.0016845	QYR	LEDSVTYHCSR	GLT	1366.61	0.000263	7.34559	0.0765792	9,Carbamidomethyl[C];	3	sp|P00751|CFAB_HUMAN/sp|P00751-2|CFAB_HUMAN/tr|B4E1Z4|B4E1Z4_HUMAN/tr|E7ETN3|E7ETN3_HUMAN/tr|A0A0G2JH38|A0A0G2JH38_HUMAN/	182,R,G/182,R,G/684,R,G/533,R,G/182,R,G/	1|0|	target	0	1.68686	36
55705	KashinaA-20-L146-562-4hr-QEP.29230.29230.2.1.dta	29230	1300.58	2	0.0016845	LDK	ACEPGVDYVYK	TRL	1300.59	-0.004994	8.8703	0.0765848	2,Carbamidomethyl[C];	3	sp|P01024|CO3_HUMAN/tr|M0QXZ3|M0QXZ3_HUMAN/	1535,K,T/18,K,T/	1|0|	target	0	-6.03008	100
55706	KashinaA-20-L146-562-4hr-QEP.35659.35659.2.0.dta	35659	1131.54	2	0.0016845	ALR	VELEDWNGR	TST	1131.54	-0.000554	8.28579	0.0766025	2,Methyl[E];	3	sp|P02679|FIBG_HUMAN/sp|P02679-2|FIBG_HUMAN/tr|C9JEU5|C9JEU5_HUMAN/tr|C9JC84|C9JC84_HUMAN/	273,R,T/273,R,T/281,R,T/281,R,T/	1|0|	target	0	0.440366	32
55707	KashinaA-20-L146-562-4hr-QEP.10890.10890.2.0.dta	10890	858.482	2	0.0016845	NDK	KQWINK	AVG	858.483	-0.00141	10.2948	0.0766259	0,Acetyl[AnyN-term];	3	sp|P00738|HPT_HUMAN/sp|P00738-2|HPT_HUMAN/sp|P00739|HPTR_HUMAN/sp|P00739-2|HPTR_HUMAN/tr|J3QLC9|J3QLC9_HUMAN/tr|A0A0C4DGL8|A0A0C4DGL8_HUMAN/tr|J3KTC3|J3KTC3_HUMAN/tr|H3BMJ7|H3BMJ7_HUMAN/tr|J3KSV1|J3KSV1_HUMAN/tr|J3QR68|J3QR68_HUMAN/tr|J3QQI8|J3QQI8_HUMAN/tr|H0Y300|H0Y300_HUMAN/tr|H3BS21|H3BS21_HUMAN/tr|J3KRH2|J3KRH2_HUMAN/	130,E,A/71,E,A/72,K,A/109,K,A/129,E,A/71,K,A/72,K,A/71,E,A/71,E,A/128,E,A/71,E,A/166,E,A/71,E,A/129,E,A/	1|0|	target	1	-2.69747	32
55708	KashinaA-20-L146-562-4hr-QEP.57622.57622.2.1.dta	57622	1667.73	2	0.0016845	AVK	VYAYYNLEESCTR	FYH	1667.74	-0.005062	7.05357	0.0766266	11,Carbamidomethyl[C];	3	sp|P01024|CO3_HUMAN/	1478,K,F/	1|0|	target	0	0.147276	100
55709	KashinaA-20-L146-562-4hr-QEP.59726.59726.3.0.dta	59726	3726.89	3	0.0016845	ITG	TYDLKSVLGQLGITKVFSNGADLSGVTEEAPLK	LSK	3726.89	-0.004624	8.02595	0.0766358	5,CresylSaligeninPhosphate[K];	1	sp|P01009|A1AT_HUMAN/sp|P01009-2|A1AT_HUMAN/tr|A0A0G2JRN3|A0A0G2JRN3_HUMAN/tr|A0A024R6I7|A0A024R6I7_HUMAN/	319,G,L/319,G,L/319,G,L/319,G,L/	1|0|	target	2	0.75584	37
55710	KashinaA-20-L146-562-4hr-QEP.22573.22573.2.0.dta	22573	1693.76	2	0.0016845	NLL	SDPEQGVEVTGQYER	EKA	1693.77	-0.005179	10.2968	0.0766683		1	sp|Q14624|ITIH4_HUMAN/sp|Q14624-2|ITIH4_HUMAN/sp|Q14624-3|ITIH4_HUMAN/tr|B7ZKJ8|B7ZKJ8_HUMAN/	760,L,E/744,L,E/730,L,E/765,L,E/	1|	target	0	-3.1984	68
55711	KashinaA-20-L146-562-4hr-QEP.108932.108932.2.1.dta	108932	1891.87	2	0.0016845	AKR	LYGSEAFATDFQDSAAAK	KLI	1891.87	-0.002427	6.52904	0.0766811		3	sp|P01011|AACT_HUMAN/sp|P01011-2|AACT_HUMAN/tr|G3V595|G3V595_HUMAN/	159,R,K/159,R,K/159,R,K/	1|	target	0	1.94701	4
55712	KashinaA-20-L146-562-4hr-QEP.14661.14661.2.1.dta	14661	1072.52	2	0.0016845	CVK	QPEGGVGWSR	AGP	1072.52	-2.5e-05	6.42176	0.0766825		3	sp|Q9HCU0|CD248_HUMAN/	215,K,A/	1|	target	0	-5.13076	4
55713	KashinaA-20-L146-562-4hr-QEP.11723.11723.2.1.dta	11723	1187.58	2	0.0016845	ASA	AAVAGPEMQTGR	NNF	1187.58	0.000991	9.32169	0.0766881		1	sp|Q12805|FBLN3_HUMAN/sp|Q12805-2|FBLN3_HUMAN/sp|Q12805-3|FBLN3_HUMAN/sp|Q12805-4|FBLN3_HUMAN/sp|Q12805-5|FBLN3_HUMAN/tr|Q580Q6|Q580Q6_HUMAN/	122,A,N/114,A,N/121,A,N/121,A,N/64,A,N/122,A,N/	1|	target	0	0.225038	4
55714	KashinaA-20-L146-562-4hr-QEP.29025.29025.3.1.dta	29025	2057.78	3	0.0016845	GYK	IEGDEEMHCSDDGFWSK	EKP	2057.79	-0.004879	11.6989	0.0766981	7,Oxidation[M];9,Carbamidomethyl[C];	3	sp|P08603|CFAH_HUMAN/sp|P08603-2|CFAH_HUMAN/tr|A0A0D9SG88|A0A0D9SG88_HUMAN/	183,K,E/183,K,E/183,K,E/	1|0|0|	target	0	-1.13001	40
55715	KashinaA-20-L146-562-4hr-QEP.96393.96393.2.1.dta	96393	1648.83	2	0.0016845	TDR	WVATGIVSWGIGCSR	GYG	1648.83	0.000851	9.16016	0.0767243	13,Carbamidomethyl[C];	3	sp|P00736|C1R_HUMAN/tr|B4DPQ0|B4DPQ0_HUMAN/tr|A0A3B3ISR2|A0A3B3ISR2_HUMAN/tr|A0A3B3ITU4|A0A3B3ITU4_HUMAN/tr|F5H2D0|F5H2D0_HUMAN/	667,R,G/681,R,G/667,R,G/313,R,G/633,R,G/	1|0|	target	0	-0.170503	36
55716	KashinaA-20-L146-562-4hr-QEP.74875.74875.3.1.dta	74875	2387.03	3	0.0016845	LCQ	LCPGCGCSTLNQYFGYSGAFK	CLK	2387.03	0.005258	8.15427	0.0767278	2,Carbamidomethyl[C];5,Carbamidomethyl[C];7,Carbamidomethyl[C];	1	sp|P02787|TRFE_HUMAN/tr|C9JVG0|C9JVG0_HUMAN/	191,Q,C/64,Q,C/	1|0|0|0|	target	0	-2.74677	36
55717	KashinaA-20-L146-562-4hr-QEP.104240.104240.2.0.dta	104240	1437.67	2	0.0016845	DKK	GICVADPFEVTVM	QDF	1437.68	-0.000278	10.0892	0.0767363	3,Carbamidomethyl[C];	2	sp|P01024|CO3_HUMAN/	813,K,Q/	1|0|	target	0	-3.46228	36
55718	KashinaA-20-L146-562-4hr-QEP.80526.80526.2.2.dta	80526	1536.75	2	0.0016845	DAK	MYLGYEYVTAIR	NLR	1536.74	0.005198	10.0976	0.076737	0,Acetyl[AnyN-term];1,Oxidation[M];	3	sp|P02787|TRFE_HUMAN/	331,K,N/	1|0|0|	target	0	-0.445409	100
55719	KashinaA-20-L146-562-4hr-QEP.42164.42164.2.0.dta	42164	1915.83	2	0.0016845	TPR	FLCTGGVSPYADPNTCR	GDS	1915.83	0.002037	9.78021	0.0767377	3,Carbamidomethyl[C];14,Deamidated[N];16,Carbamidomethyl[C];	3	sp|P00751|CFAB_HUMAN/tr|B4E1Z4|B4E1Z4_HUMAN/tr|E7ETN3|E7ETN3_HUMAN/tr|H7C526|H7C526_HUMAN/tr|H7C5H1|H7C5H1_HUMAN/	679,R,G/1181,R,G/1030,R,G/3,R,G/220,R,G/	1|0|0|0|	target	0	6.33172	40
55720	KashinaA-20-L146-562-4hr-QEP.136797.136797.3.0.dta	136797	2779.36	3	0.0016845	GFR	STQDTVIALDALSAYWIASHTTEER	GLN	2779.34	0.019044	9.16441	0.0767384	3,Deamidated[Q];	3	sp|P0C0L5|CO4B_HUMAN/sp|P0C0L4|CO4A_HUMAN/sp|P0C0L4-2|CO4A_HUMAN/tr|A0A0G2JL54|A0A0G2JL54_HUMAN/tr|A0A3B3ISD7|A0A3B3ISD7_HUMAN/tr|A0A140TA29|A0A140TA29_HUMAN/tr|A0A140TA49|A0A140TA49_HUMAN/tr|A0A140TA32|A0A140TA32_HUMAN/tr|A0A140TA44|A0A140TA44_HUMAN/tr|A0A0G2JPR0|A0A0G2JPR0_HUMAN/tr|A0A3B3ISA6|A0A3B3ISA6_HUMAN/tr|F5GXS0|F5GXS0_HUMAN/	1300,R,G/1300,R,G/1300,R,G/1300,R,G/41,R,G/1300,R,G/1300,R,G/1300,R,G/1300,R,G/1300,R,G/869,R,G/1300,R,G/	1|0|	target	0	-3.77669	100
55721	KashinaA-20-L146-562-4hr-QEP.33553.33553.2.0.dta	33553	896.463	2	0.0016845	REK	YLTWASR	QEP	896.462	0.000922	6.93376	0.0767384		3	sp|P01876|IGHA1_HUMAN/sp|P01877|IGHA2_HUMAN/tr|A0A286YEY1|A0A286YEY1_HUMAN/tr|A0A0G2JMB2|A0A0G2JMB2_HUMAN/tr|A0A286YEY5|A0A286YEY5_HUMAN/	275,K,Q/262,K,Q/275,K,Q/262,K,Q/262,K,Q/	1|	target	0	1.17666	0
55722	KashinaA-20-L146-562-4hr-QEP.109702.109702.2.1.dta	109702	1345.7	2	0.0016845	GQR	EVVADSVWVDVK	DSC	1345.7	-0.000198	7.11134	0.0767462		3	sp|P01024|CO3_HUMAN/	544,R,D/	1|	target	0	-3.01972	4
55723	KashinaA-20-L146-562-4hr-QEP.118343.118343.2.0.dta	118343	1290.73	2	0.0016845	TAK	DIAPTLTLYVGK	KQL	1290.73	-0.001164	7.34621	0.0767533		3	sp|P00738|HPT_HUMAN/sp|P00738-2|HPT_HUMAN/sp|P00739|HPTR_HUMAN/sp|P00739-2|HPTR_HUMAN/tr|A0A087WU08|A0A087WU08_HUMAN/tr|J3QLC9|J3QLC9_HUMAN/tr|A0A0C4DGL8|A0A0C4DGL8_HUMAN/tr|A0A0A0MRD9|A0A0A0MRD9_HUMAN/tr|J3QR68|J3QR68_HUMAN/tr|H0Y300|H0Y300_HUMAN/tr|H3BS21|H3BS21_HUMAN/	215,K,K/156,K,K/157,K,K/194,K,K/90,K,K/174,K,K/156,K,K/90,K,K/213,K,K/251,K,K/116,K,K/	1|	target	0	-1.45778	4
55724	KashinaA-20-L146-562-4hr-QEP.51435.51435.2.1.dta	51435	1428.67	2	0.0016845	HSE	AFTVNFGDTEEAK	KQI	1428.66	0.001263	9.12567	0.0767576		1	sp|P01009|A1AT_HUMAN/sp|P01009-2|A1AT_HUMAN/sp|P01009-3|A1AT_HUMAN/tr|A0A0G2JRN3|A0A0G2JRN3_HUMAN/tr|G3V2B9|G3V2B9_HUMAN/tr|A0A024R6I7|A0A024R6I7_HUMAN/	165,E,K/165,E,K/165,E,K/165,E,K/79,E,K/165,E,K/	1|	target	0	-0.462191	4
55725	KashinaA-20-L146-562-4hr-QEP.103511.103511.2.0.dta	103511	1795.87	2	0.0016845	ADK	TYVPPPFSQDLFTFH	ADM	1795.87	0.005047	10.8787	0.0767661		2	sp|P43652|AFAM_HUMAN/	517,K,A/	1|	target	0	-1.90478	4
55726	KashinaA-20-L146-562-4hr-QEP.62509.62509.3.0.dta	62509	1445.66	3	0.0016845	DTK	TYMLAFDVNDEK	NWG	1445.66	-0.001018	7.12848	0.0767668		3	sp|P02763|A1AG1_HUMAN/	126,K,N/	1|	target	0	-2.98334	4
55727	KashinaA-20-L146-562-4hr-QEP.61818.61818.2.0.dta	61818	847.492	2	0.0016845	QQR	TFISPIK	CRE	847.492	-0.0001	7.16022	0.0767767	0,Acetyl[AnyN-term];	3	sp|P01024|CO3_HUMAN/tr|M0QXZ3|M0QXZ3_HUMAN/	1582,R,C/65,R,C/	1|0|	target	0	-1.90776	32
55728	KashinaA-20-L146-562-4hr-QEP.88053.88053.2.2.dta	88053	2221.15	2	0.0016845	___	XTVAAPSVFIFPPSDEQLK	SGT	2221.16	-0.008776	9.23513	0.0767902	7,Hex[S];	3	tr|A0A5H1ZRQ3|A0A5H1ZRQ3_HUMAN/	0,-,S/	1|0|	target	0	-1.26065	101
55729	KashinaA-20-L146-562-4hr-QEP.64175.64175.2.0.dta	64175	1197.57	2	0.0016845	SVV	CLLNNFYPR	EAK	1197.57	-0.00037	8.93295	0.0768242	1,Carbamidomethyl[C];5,Deamidated[N];	1	sp|P01834|IGKC_HUMAN/tr|A0A5H1ZRQ3|A0A5H1ZRQ3_HUMAN/	26,V,E/26,V,E/	1|0|0|	target	0	-2.95977	32
55730	KashinaA-20-L146-562-4hr-QEP.105144.105144.2.0.dta	105144	1832.87	2	0.0016845	SAF	AVHDLEEDTWYATGIL	SFD	1832.87	0.000944	13.4482	0.0768263		0	sp|P00738|HPT_HUMAN/sp|P00738-2|HPT_HUMAN/tr|A0A087WU08|A0A087WU08_HUMAN/tr|J3QLC9|J3QLC9_HUMAN/tr|A0A0C4DGL8|A0A0C4DGL8_HUMAN/tr|J3QR68|J3QR68_HUMAN/tr|H0Y300|H0Y300_HUMAN/	359,F,S/300,F,S/234,F,S/318,F,S/300,F,S/357,F,S/395,F,S/	1|	target	0	-1.21498	4
55731	KashinaA-20-L146-562-4hr-QEP.67731.67731.2.1.dta	67731	1428.78	2	0.0016845	HNK	GAYPLSIEPIGVR	FNK	1428.78	-0.000949	9.58385	0.0768285	0,Carbamidomethyl[AnyN-term];	3	sp|P00450|CERU_HUMAN/tr|H7C5R1|H7C5R1_HUMAN/tr|E9PFZ2|E9PFZ2_HUMAN/	468,K,F/251,K,F/468,K,F/	1|0|	target	0	-0.661236	36
55732	KashinaA-20-L146-562-4hr-QEP.119887.119887.2.1.dta	119887	1891.87	2	0.0016845	AKR	LYGSEAFATDFQDSAAAK	KLI	1891.87	0.002191	6.62358	0.0768363		3	sp|P01011|AACT_HUMAN/sp|P01011-2|AACT_HUMAN/tr|G3V595|G3V595_HUMAN/	159,R,K/159,R,K/159,R,K/	1|	target	0	0.322784	4
55733	KashinaA-20-L146-562-4hr-QEP.59253.59253.2.3.dta	59253	1365.68	2	0.0016845	ISR	EIMENYNIALR	WTA	1365.68	-1.4e-05	8.43645	0.0768384		3	sp|P08603|CFAH_HUMAN/sp|Q03591|FHR1_HUMAN/tr|B1AKG0|B1AKG0_HUMAN/	1171,R,W/270,R,W/211,R,W/	1|	target	0	1.03712	4
55734	KashinaA-20-L146-562-4hr-QEP.61036.61036.2.0.dta	61036	1342.74	2	0.0016845	NEK	IHLISTQSAIPY	ALR	1342.74	-0.001405	8.21829	0.0768398		2	sp|P02679|FIBG_HUMAN/sp|P02679-2|FIBG_HUMAN/tr|C9JEU5|C9JEU5_HUMAN/tr|C9JC84|C9JC84_HUMAN/	258,K,A/258,K,A/266,K,A/266,K,A/	1|	target	0	-1.65168	4
55735	KashinaA-20-L146-562-4hr-QEP.67252.67252.3.0.dta	67252	1366.76	3	0.0016845	HCK	KLSSWVLLMK	YLG	1366.76	-0.000554	10.0858	0.0768398	1,Hex[K];	3	sp|P01009|A1AT_HUMAN/sp|P01009-2|A1AT_HUMAN/sp|P01009-3|A1AT_HUMAN/tr|A0A0G2JRN3|A0A0G2JRN3_HUMAN/tr|A0A024R6I7|A0A024R6I7_HUMAN/	257,K,Y/257,K,Y/257,K,Y/257,K,Y/257,K,Y/	1|0|	target	1	-3.30721	36
55736	KashinaA-20-L146-562-4hr-QEP.125172.125172.3.1.dta	125172	2834.17	3	0.0016845	KYR	LTYAYFAGGDAGDAFDGFDFGDDPSDK	FFT	2834.17	0.00095	6.76312	0.0768455		3	sp|P02679|FIBG_HUMAN/sp|P02679-2|FIBG_HUMAN/tr|C9JEU5|C9JEU5_HUMAN/tr|C9JC84|C9JC84_HUMAN/	301,R,F/301,R,F/309,R,F/309,R,F/	1|	target	0	1.13385	4
55737	KashinaA-20-L146-562-4hr-QEP.44416.44416.2.0.dta	44416	1408.74	2	0.0016845	HLP	KLSITGTYDLK	SVL	1408.75	-0.003413	9.09824	0.076859	0,AccQTag[AnyN-term];	1	sp|P01009|A1AT_HUMAN/sp|P01009-2|A1AT_HUMAN/tr|A0A0G2JRN3|A0A0G2JRN3_HUMAN/tr|A0A024R6I7|A0A024R6I7_HUMAN/	313,P,S/313,P,S/313,P,S/313,P,S/	1|0|	target	1	0.112944	33
55738	KashinaA-20-L146-562-4hr-QEP.67145.67145.2.1.dta	67145	1559.83	2	0.0016845	LML	SYNAITHLPAGIFR	DLE	1559.83	0.001892	11.6412	0.0768859		1	sp|P22792|CPN2_HUMAN/	320,L,D/	1|	target	0	0.938318	4
55739	KashinaA-20-L146-562-4hr-QEP.31880.31880.2.3.dta	31880	1135.6	2	0.0016845	ENY	YLEVNQLEK	FDI	1135.6	0.001573	7.59818	0.0768866		1	sp|P51884|LUM_HUMAN/	279,Y,F/	1|	target	0	1.50119	0
55740	KashinaA-20-L146-562-4hr-QEP.23805.23805.3.0.dta	23805	1268.67	3	0.0016845	FLR	FDPVRGEVPPR	YPR	1268.67	0.000214	7.52178	0.0768952		3	sp|P02790|HEMO_HUMAN/tr|Q9BS19|Q9BS19_HUMAN/	208,R,Y/208,R,Y/	1|	target	1	-0.358811	4
55741	KashinaA-20-L146-562-4hr-QEP.40301.40301.2.2.dta	40301	978.49	2	0.0016845	CLK	DGAGDVAFVK	HST	978.489	0.000833	8.03207	0.0768952		3	sp|P02787|TRFE_HUMAN/tr|C9JVG0|C9JVG0_HUMAN/	215,K,H/88,K,H/	1|	target	0	-2.94567	4
55742	KashinaA-20-L146-562-4hr-QEP.130934.130934.4.3.dta	130934	2589.25	4	0.0016845	TYR	HGEIVHIECELNFEIHGSAEIR	CED	2589.25	0.00182	8.79946	0.0768987	9,Carbamidomethyl[C];	3	sp|P05160|F13B_HUMAN/	293,R,C/	1|0|	target	0	0.966299	40
55743	KashinaA-20-L146-562-4hr-QEP.46728.46728.2.3.dta	46728	1239.52	2	0.0016845	CSK	EDGGGWWYNR	CHA	1239.52	0.000383	6.73857	0.0769022		3	sp|P02675|FIBB_HUMAN/tr|D6REL8|D6REL8_HUMAN/	426,K,C/207,K,C/	1|	target	0	-0.461864	4
55744	KashinaA-20-L146-562-4hr-QEP.28991.28991.2.0.dta	28991	1863.82	2	0.0016845	EVK	DTEEEDFHVDQATTVK	VPM	1863.82	-0.00203	7.38199	0.0769115		3	tr|A0A0G2JRN3|A0A0G2JRN3_HUMAN/tr|A0A024R6I7|A0A024R6I7_HUMAN/	225,K,V/225,K,V/	1|	target	0	2.90538	4
55745	KashinaA-20-L146-562-4hr-QEP.95664.95664.3.1.dta	95664	2418.07	3	0.0016845	DIK	HYYESEVLAMNFQDWATASR	QIN	2418.08	-0.007801	9.36357	0.0769179		3	sp|P08185|CBG_HUMAN/tr|G3V350|G3V350_HUMAN/	148,K,Q/148,K,Q/	1|	target	0	-2.7812	68
55746	KashinaA-20-L146-562-4hr-QEP.136722.136722.3.0.dta	136722	1923.97	3	0.0016845	FLK	DSITTWEILAVSMSDKK	GIC	1923.97	0.000694	6.10663	0.07692		3	sp|P01024|CO3_HUMAN/	796,K,G/	1|	target	1	-0.971939	5
55747	KashinaA-20-L146-562-4hr-QEP.133682.133682.3.0.dta	133682	2444.21	3	0.0016845	LEF	ALLFLVFDENESWYLDDNIK	TYS	2444.2	0.005793	8.41435	0.0769221		1	sp|P00450|CERU_HUMAN/tr|H7C5N5|H7C5N5_HUMAN/tr|H7C5R1|H7C5R1_HUMAN/tr|E9PFZ2|E9PFZ2_HUMAN/	916,F,T/51,F,T/699,F,T/845,F,T/	1|	target	0	1.44832	4
55748	KashinaA-20-L146-562-4hr-QEP.63497.63497.2.4.dta	63497	1092.61	2	0.0016845	CKK	LSSWVLLMK	YLG	1092.61	-0.001575	6.82897	0.0769243	8,Oxidation[M];	3	sp|P01009|A1AT_HUMAN/sp|P01009-2|A1AT_HUMAN/sp|P01009-3|A1AT_HUMAN/tr|A0A0G2JRN3|A0A0G2JRN3_HUMAN/tr|A0A024R6I7|A0A024R6I7_HUMAN/	258,K,Y/258,K,Y/258,K,Y/258,K,Y/258,K,Y/	1|0|	target	0	-5.54724	32
55749	KashinaA-20-L146-562-4hr-QEP.125256.125256.3.1.dta	125256	2547.31	3	0.0016845	NFK	ALVLIAFAQYLQQCPFEDHVK	LVN	2547.31	-0.000656	7.87045	0.076937	14,GG[C](Dicarbamidomethyl[C]);	3	sp|P02768|ALBU_HUMAN/sp|P02768-3|ALBU_HUMAN/tr|H7C013|H7C013_HUMAN/tr|A0A087WWT3|A0A087WWT3_HUMAN/tr|A0A0C4DGB6|A0A0C4DGB6_HUMAN/	44,K,L/44,K,L/46,K,L/44,K,L/44,K,L/	1|0|	target	0	-1.13906	36
55750	KashinaA-20-L146-562-4hr-QEP.18552.18552.2.1.dta	18552	1216.56	2	0.0016845	YSK	QFTSSTSYNR	GDS	1216.56	0.000152	8.08152	0.076942	0,Delta_H(2)C(2)[AnyN-term];	3	sp|P02671|FIBA_HUMAN/sp|P02671-2|FIBA_HUMAN/	581,K,G/581,K,G/	1|0|	target	0	0.840514	32
55751	KashinaA-20-L146-562-4hr-QEP.88263.88263.2.1.dta	88263	1662.77	2	0.0016845	FAV	HDLEEDTWYATGIL	SFD	1662.76	0.000656	9.70885	0.0769676		0	sp|P00738|HPT_HUMAN/sp|P00738-2|HPT_HUMAN/tr|A0A087WU08|A0A087WU08_HUMAN/tr|J3QLC9|J3QLC9_HUMAN/tr|A0A0C4DGL8|A0A0C4DGL8_HUMAN/tr|J3QR68|J3QR68_HUMAN/tr|H0Y300|H0Y300_HUMAN/	361,V,S/302,V,S/236,V,S/320,V,S/302,V,S/359,V,S/397,V,S/	1|	target	0	0.367526	4
55752	KashinaA-20-L146-562-4hr-QEP.15705.15705.3.1.dta	15705	2152.99	3	0.0016845	QWK	VDNALQSGNSQESVTEQDSK	DST	2153	-0.005208	7.47976	0.0770102	2,Ammonium[D];	3	sp|P01834|IGKC_HUMAN/tr|A0A5H1ZRQ3|A0A5H1ZRQ3_HUMAN/	42,K,D/42,K,D/	1|0|	target	0	-1.34395	37
55753	KashinaA-20-L146-562-4hr-QEP.66624.66624.2.2.dta	66624	1400.67	2	0.0016845	SGR	DYVSQFEGSALGK	QLN	1400.67	0.001152	7.76345	0.0770244		3	sp|P02647|APOA1_HUMAN/	51,R,Q/	1|	target	0	-1.19556	4
55754	KashinaA-20-L146-562-4hr-QEP.70620.70620.3.1.dta	70620	2548.09	3	0.0016845	IVK	VYDYYETDEFAIAEYNAPCSK	DLG	2548.09	0.00161	8.71499	0.0770436	19,Carbamidomethyl[C];	3	sp|P01023|A2MG_HUMAN/	1448,K,D/	1|0|	target	0	-0.961764	36
55755	KashinaA-20-L146-562-4hr-QEP.56165.56165.2.1.dta	56165	959.55	2	0.0016845	NEK	GLEVTITAR	FLY	959.552	-0.002071	7.25976	0.0770465		3	sp|P01024|CO3_HUMAN/	249,K,F/	1|	target	0	-1.23979	0
55756	KashinaA-20-L146-562-4hr-QEP.102524.102524.2.0.dta	102524	1424.74	2	0.0016845	EKR	DLEIEVVLFHPN	YNI	1424.74	0.000134	10.9485	0.0770699		2	sp|P00751|CFAB_HUMAN/tr|B4E1Z4|B4E1Z4_HUMAN/tr|E7ETN3|E7ETN3_HUMAN/tr|H7C5H1|H7C5H1_HUMAN/tr|A0A0G2JH38|A0A0G2JH38_HUMAN/	546,R,Y/1048,R,Y/897,R,Y/87,R,Y/546,R,Y/	1|	target	0	-5.18441	4
55757	KashinaA-20-L146-562-4hr-QEP.5366.5366.2.0.dta	5366	1032.52	2	0.0016845	PVK	AGVETTTPSK	QSN	1032.52	-0.003356	6.93772	0.077097	0,Acetyl[AnyN-term];	3	sp|P0DOY2|IGLC2_HUMAN/sp|P0DOY3|IGLC3_HUMAN/	50,K,Q/50,K,Q/	1|0|	target	0	-2.42401	96
55758	KashinaA-20-L146-562-4hr-QEP.29787.29787.2.0.dta	29787	908.469	2	0.0016845	RFR	IEDGFSLK	EQL	908.472	-0.003458	6.29278	0.0771069		3	sp|P01008|ANT3_HUMAN/	356,R,E/	1|	target	0	-1.77804	64
55759	KashinaA-20-L146-562-4hr-QEP.63374.63374.2.0.dta	63374	944.53	2	0.0016845	MKR	LEVDIDIK	IRS	944.53	0.000118	6.36946	0.0771134		3	sp|P02671|FIBA_HUMAN/sp|P02671-2|FIBA_HUMAN/tr|A0A087WUA0|A0A087WUA0_HUMAN/	168,R,I/168,R,I/168,R,I/	1|	target	0	-0.980503	0
55760	KashinaA-20-L146-562-4hr-QEP.71869.71869.2.4.dta	71869	2172.07	2	0.0016845	FPK	PYPNNFETTTVITVPTGYR	VKL	2172.05	0.016427	8.79095	0.0771311	4,Deamidated[N];5,Deamidated[N];	3	sp|P00736|C1R_HUMAN/tr|F5H1V0|F5H1V0_HUMAN/tr|B4DPQ0|B4DPQ0_HUMAN/tr|A0A3B3ISR2|A0A3B3ISR2_HUMAN/tr|F5H2D0|F5H2D0_HUMAN/tr|F5H3N3|F5H3N3_HUMAN/tr|F5H6Y3|F5H6Y3_HUMAN/	36,K,V/36,K,V/50,K,V/36,K,V/36,K,V/36,K,V/36,K,V/	1|0|0|	target	0	-0.457412	100
55761	KashinaA-20-L146-562-4hr-QEP.17529.17529.2.0.dta	17529	1185.59	2	0.0016845	VVK	CLPVTAPENGK	IVS	1185.59	-0.001641	8.02111	0.077134	1,Carbamidomethyl[C];	3	sp|P08603|CFAH_HUMAN/sp|P08603-2|CFAH_HUMAN/tr|A0A0D9SG88|A0A0D9SG88_HUMAN/	145,K,I/145,K,I/145,K,I/	1|0|	target	0	-3.62584	36
55762	KashinaA-20-L146-562-4hr-QEP.70186.70186.2.1.dta	70186	1201.61	2	0.0016845	TQM	MILNCIYFK	GSW	1201.61	5.5e-05	7.51349	0.0771404	5,Carbamidomethyl[C];	1	sp|P05546|HEP2_HUMAN/	287,M,G/	1|0|	target	0	-1.47456	32
55763	KashinaA-20-L146-562-4hr-QEP.48175.48175.4.1.dta	48175	1805.92	4	0.0016845	RQK	LGPHAGDVEGHLSFLEK	DLR	1805.92	-0.001749	9.63006	0.0771632		3	sp|P06727|APOA4_HUMAN/	328,K,D/	1|	target	0	-0.710595	8
55764	KashinaA-20-L146-562-4hr-QEP.9360.9360.2.2.dta	9360	1010.4	2	0.0016845	EEK	CQAYESNR	ESL	1010.4	-0.000385	8.4803	0.0771639	0,Pyro-carbamidomethyl[AnyN-termC];	3	sp|P43652|AFAM_HUMAN/	147,K,E/	1|0|	target	0	1.13284	32
55765	KashinaA-20-L146-562-4hr-QEP.32635.32635.3.7.dta	32635	1407.63	3	0.0016845	LDK	VSHSEDDCLAFK	VHQ	1407.62	0.004925	9.73403	0.0771682	8,Carbamidomethyl[C];	3	sp|P01024|CO3_HUMAN/tr|M0QYC8|M0QYC8_HUMAN/	1450,K,V/157,K,V/	1|0|	target	0	1.30145	100
55766	KashinaA-20-L146-562-4hr-QEP.41144.41144.3.0.dta	41144	1954.04	3	0.0016845	VQC	EVQLVESGEGLVQPGGSLR	LSC	1954.02	0.017366	9.69466	0.0771796		1	sp|A0A075B6Q5|HV364_HUMAN/	20,C,L/	1|	target	0	2.65545	68
55767	KashinaA-20-L146-562-4hr-QEP.46826.46826.3.1.dta	46826	1666.77	3	0.0016845	ISR	DWHGVPGQVDAAMAGR	IYI	1666.78	-0.000634	7.26627	0.077181		3	sp|P04004|VTNC_HUMAN/	337,R,I/	1|	target	0	-4.49147	4
55768	KashinaA-20-L146-562-4hr-QEP.45290.45290.2.0.dta	45290	1032.56	2	0.0016845	SMK	IRPFFPQQ	___	1032.56	0.000616	7.99341	0.077191		3	sp|P02675|FIBB_HUMAN/tr|D6REL8|D6REL8_HUMAN/	483,K,-/264,K,-/	1|	target	1	-1.9444	4
55769	KashinaA-20-L146-562-4hr-QEP.56398.56398.3.2.dta	56398	1773.77	3	0.0016845	KAK	WEMPFDPQDTHQSR	FYL	1773.76	0.006939	8.47289	0.0771917		3	sp|P01011|AACT_HUMAN/tr|G3V595|G3V595_HUMAN/	216,K,F/216,K,F/	1|	target	0	1.48211	68
55770	KashinaA-20-L146-562-4hr-QEP.14850.14850.2.2.dta	14850	991.473	2	0.0016845	AKK	QINDYVEK	GTQ	991.473	-0.000186	7.65639	0.0771952	0,Gln->pyro-Glu[AnyN-termQ];	3	sp|P01009|A1AT_HUMAN/sp|P01009-2|A1AT_HUMAN/sp|P01009-3|A1AT_HUMAN/tr|A0A0G2JRN3|A0A0G2JRN3_HUMAN/tr|G3V2B9|G3V2B9_HUMAN/tr|A0A024R6I7|A0A024R6I7_HUMAN/	179,K,G/179,K,G/179,K,G/179,K,G/93,K,G/179,K,G/	1|0|	target	0	-3.70978	32
55771	KashinaA-20-L146-562-4hr-QEP.84419.84419.5.0.dta	84419	4126.02	5	0.0016845	VER	KAPDAGGCLHADPDLGVLCPTGCQLQEALLQQERPIR	NSV	4126.03	-0.002306	10.6298	0.0772059	0,Acetyl[AnyN-term];8,Carbamidomethyl[C];23,GG[C](Dicarbamidomethyl[C]);	3	sp|P02675|FIBB_HUMAN/	87,R,N/	1|0|0|0|	target	2	1.90133	36
55772	KashinaA-20-L146-562-4hr-QEP.23109.23109.2.0.dta	23109	1079.57	2	0.0016845	TVQ	ATFGTQVVEK	VVL	1079.57	-0.001952	7.95221	0.077233		1	sp|P01024|CO3_HUMAN/tr|M0R1Q1|M0R1Q1_HUMAN/	109,Q,V/68,Q,V/	1|	target	0	-3.4937	0
55773	KashinaA-20-L146-562-4hr-QEP.85540.85540.2.1.dta	85540	1372.72	2	0.0016845	LEK	LNMGITDLQGLR	LYV	1372.73	-0.000319	9.9985	0.077233	0,Acetyl[AnyN-term];	3	sp|P0C0L5|CO4B_HUMAN/sp|P0C0L4|CO4A_HUMAN/sp|P0C0L4-2|CO4A_HUMAN/tr|A0A0G2JL54|A0A0G2JL54_HUMAN/tr|A0A140TA29|A0A140TA29_HUMAN/tr|A0A140TA49|A0A140TA49_HUMAN/tr|A0A140TA32|A0A140TA32_HUMAN/tr|A0A140TA44|A0A140TA44_HUMAN/tr|A0A0G2JPR0|A0A0G2JPR0_HUMAN/tr|F5GXS0|F5GXS0_HUMAN/	325,K,L/325,K,L/325,K,L/325,K,L/325,K,L/325,K,L/325,K,L/325,K,L/325,K,L/325,K,L/	1|0|	target	0	2.42299	36
55774	KashinaA-20-L146-562-4hr-QEP.114373.114373.3.1.dta	114373	2110.08	3	0.0016845	EMK	LHTEAQIQEEGTVVELTGR	QSS	2110.08	0.002305	8.16149	0.0772465		3	sp|P01023|A2MG_HUMAN/	319,K,Q/	1|	target	0	-2.65376	4
55775	KashinaA-20-L146-562-4hr-QEP.96297.96297.4.3.dta	96297	3198.48	4	0.0016845	DTK	TLMFGSYLDDEKNWGLSFYADKPETTK	EQL	3198.5	-0.014958	10.3254	0.0772465	0,Acetyl[AnyN-term];	3	sp|P19652|A1AG2_HUMAN/	126,K,E/	1|0|	target	2	-0.137447	100
55776	KashinaA-20-L146-562-4hr-QEP.106618.106618.3.0.dta	106618	2430.12	3	0.0016845	EKK	HYLMWGLSSDFWGEKPNLSY	IIG	2430.12	-0.006933	12.0179	0.0772544		2	sp|P01024|CO3_HUMAN/	1600,K,I/	1|	target	1	0.606202	4
55777	KashinaA-20-L146-562-4hr-QEP.37001.37001.3.0.dta	37001	1279.69	3	0.0016845	LAR	GFSPKDVLVR	WLQ	1279.69	0.001902	9.57944	0.0772572	5,Hex[K];	3	sp|P01876|IGHA1_HUMAN/sp|P01877|IGHA2_HUMAN/tr|A0A286YEY1|A0A286YEY1_HUMAN/tr|A0A0G2JMB2|A0A0G2JMB2_HUMAN/tr|A0A286YEY5|A0A286YEY5_HUMAN/	253,R,W/240,R,W/253,R,W/240,R,W/240,R,W/	1|0|	target	1	-0.766912	32
55778	KashinaA-20-L146-562-4hr-QEP.97110.97110.4.0.dta	97110	3180.59	4	0.0016845	SLK	YNILPEKEEFPFALGVQTLPQTCDEPK	AHT	3180.6	-0.009946	8.97784	0.0772594	23,Propionamide_2H(3)[C];	3	sp|P01023|A2MG_HUMAN/	1329,K,A/	1|0|	target	1	-1.02005	100
55779	KashinaA-20-L146-562-4hr-QEP.11765.11765.2.1.dta	11765	1223.58	2	0.0016845	DEF	AIAEYNAPCSK	DLG	1223.57	0.003834	8.06895	0.0772808	9,Carbamidomethyl[C];	1	sp|P01023|A2MG_HUMAN/	1458,F,D/	1|0|	target	0	-0.208142	96
55780	KashinaA-20-L146-562-4hr-QEP.88604.88604.5.1.dta	88604	2418.08	5	0.0016845	YPK	LLQDEFPGIPSPLDAAVECHRG	ECQ	2418.08	-0.0018	13.6044	0.0772929	5,Cation_Fe[II][E];	2	sp|P02790|HEMO_HUMAN/tr|Q9BS19|Q9BS19_HUMAN/	130,K,E/130,K,E/	1|0|	target	1	2.20077	36
55781	KashinaA-20-L146-562-4hr-QEP.67201.67201.2.0.dta	67201	1823.87	2	0.0016845	VFQ	AAGLAFSDGDQWTLSR	KRL	1823.87	0.001926	11.0513	0.0772986	3,Gly->Trp[G];	1	sp|P0C0L5|CO4B_HUMAN/sp|P0C0L4|CO4A_HUMAN/sp|P0C0L4-2|CO4A_HUMAN/tr|A0A0G2JL54|A0A0G2JL54_HUMAN/tr|A0A140TA29|A0A140TA29_HUMAN/tr|A0A140TA49|A0A140TA49_HUMAN/tr|A0A140TA32|A0A140TA32_HUMAN/tr|A0A140TA44|A0A140TA44_HUMAN/tr|A0A0G2JPR0|A0A0G2JPR0_HUMAN/tr|A0A3B3ISA6|A0A3B3ISA6_HUMAN/tr|F5GXS0|F5GXS0_HUMAN/	648,Q,K/648,Q,K/648,Q,K/648,Q,K/648,Q,K/648,Q,K/648,Q,K/648,Q,K/648,Q,K/217,Q,K/648,Q,K/	1|0|	target	0	0.742727	37
55782	KashinaA-20-L146-562-4hr-QEP.10802.10802.2.0.dta	10802	1341.64	2	0.0016845	NCK	SSQSVLYSSNNK	NYL	1341.64	-0.002498	9.66302	0.0773079	12,Lys->Arg[K];	3	sp|P06312|KV401_HUMAN/	44,K,N/	1|0|	target	0	-1.75922	36
55783	KashinaA-20-L146-562-4hr-QEP.85232.85232.3.1.dta	85232	2202.12	3	0.0016845	FSK	LREQLGPVTQEFWDNLEK	ETE	2202.12	-0.002452	9.08229	0.0773243		3	sp|P02647|APOA1_HUMAN/tr|F8W696|F8W696_HUMAN/	83,K,E/61,K,E/	1|	target	1	-8.26437	4
55784	KashinaA-20-L146-562-4hr-QEP.95684.95684.4.0.dta	95684	3290.58	4	0.0016845	KTL	MFGSYLDDEKNWGLSFYADKPETTK	EQL	3290.6	-0.02027	15.4162	0.0773414	0,ESP_2H(10)[AnyN-term];	1	sp|P19652|A1AG2_HUMAN/	128,L,E/	1|0|	target	2	-2.61525	100
55785	KashinaA-20-L146-562-4hr-QEP.9889.9889.2.0.dta	9889	936.477	2	0.0016845	SGS	TNYNPSLK	SRV	936.478	-0.001077	8.4171	0.0773442		1	sp|A0A075B6R2|HV404_HUMAN/sp|P01825|HV459_HUMAN/sp|A0A0C4DH41|HV461_HUMAN/sp|P06331|HV434_HUMAN/	76,S,S/75,S,S/77,S,S/82,S,S/	1|	target	0	-2.71138	0
55786	KashinaA-20-L146-562-4hr-QEP.12080.12080.2.0.dta	12080	1008.5	2	0.0016845	AKK	QINDYVEK	GTQ	1008.5	0.002981	7.22156	0.0773671		3	sp|P01009|A1AT_HUMAN/sp|P01009-2|A1AT_HUMAN/sp|P01009-3|A1AT_HUMAN/tr|A0A0G2JRN3|A0A0G2JRN3_HUMAN/tr|G3V2B9|G3V2B9_HUMAN/tr|A0A024R6I7|A0A024R6I7_HUMAN/	179,K,G/179,K,G/179,K,G/179,K,G/93,K,G/179,K,G/	1|	target	0	-1.30399	0
55787	KashinaA-20-L146-562-4hr-QEP.11079.11079.2.1.dta	11079	925.546	2	0.0016845	IVR	TGTHGLLVK	QED	925.546	-0.000651	8.52917	0.0773735		3	sp|P01023|A2MG_HUMAN/tr|H0YFH1|H0YFH1_HUMAN/	507,R,Q/25,R,Q/	1|	target	0	-2.21736	4
55788	KashinaA-20-L146-562-4hr-QEP.34834.34834.2.1.dta	34834	1482.73	2	0.0016845	QVQ	SCGPPPELLNGNVK	EKT	1482.73	0.001213	12.0869	0.0773778	2,Carbamidomethyl[C];10,Deamidated[N];	1	sp|P08603|CFAH_HUMAN/	628,Q,E/	1|0|0|	target	0	-2.03379	36
55789	KashinaA-20-L146-562-4hr-QEP.27104.27104.2.1.dta	27104	1101.43	2	0.0016845	EMH	CSDDGFWSK	EKP	1101.43	-0.001495	7.77355	0.0773856	1,Carbamidomethyl[C];	1	sp|P08603|CFAH_HUMAN/sp|P08603-2|CFAH_HUMAN/tr|A0A0D9SG88|A0A0D9SG88_HUMAN/	191,H,E/191,H,E/191,H,E/	1|0|	target	0	-2.67483	32
55790	KashinaA-20-L146-562-4hr-QEP.91047.91047.3.2.dta	91047	2318.13	3	0.0016845	DWK	KGDTFSCMVGHEALPLAFTQK	TID	2318.13	-0.00504	14.6613	0.0773892	1,Delta_H(2)C(3)[K];	3	sp|P01876|IGHA1_HUMAN/tr|A0A286YEY1|A0A286YEY1_HUMAN/tr|A0A0G2JMB2|A0A0G2JMB2_HUMAN/	306,K,T/306,K,T/293,K,T/	1|0|	target	1	0.960547	36
55791	KashinaA-20-L146-562-4hr-QEP.75259.75259.2.4.dta	75259	1361.68	2	0.0016845	GLA	SANVDFAFSLYK	QLV	1361.67	0.002019	8.81748	0.0773921		1	sp|P01011|AACT_HUMAN/sp|P01011-2|AACT_HUMAN/sp|P01011-3|AACT_HUMAN/sp|P08185|CBG_HUMAN/tr|G3V350|G3V350_HUMAN/tr|G3V595|G3V595_HUMAN/tr|G3V4V7|G3V4V7_HUMAN/	50,A,Q/50,A,Q/50,A,Q/40,A,H/40,A,H/50,A,Q/40,A,H/	1|	target	0	-2.94054	4
55792	KashinaA-20-L146-562-4hr-QEP.119041.119041.3.0.dta	119041	1994.04	3	0.0016845	YGK	KVEGTAFVIFGIQDGEQR	ISL	1994.03	0.001091	8.43816	0.0773985		3	sp|P01024|CO3_HUMAN/	263,K,I/	1|	target	1	-0.154901	8
55793	KashinaA-20-L146-562-4hr-QEP.33971.33971.3.1.dta	33971	1213.63	3	0.0016845	LVR	WLQGSQELPR	EKY	1213.63	0.000805	7.75343	0.0774099		3	sp|P01876|IGHA1_HUMAN/sp|P01877|IGHA2_HUMAN/tr|A0A286YEY1|A0A286YEY1_HUMAN/tr|A0A0G2JMB2|A0A0G2JMB2_HUMAN/tr|A0A286YEY5|A0A286YEY5_HUMAN/	263,R,E/250,R,E/263,R,E/250,R,E/250,R,E/	1|	target	0	-0.179352	4
55794	KashinaA-20-L146-562-4hr-QEP.74162.74162.3.0.dta	74162	2665.4	3	0.0016845	SVY	AQNPSGESQPLVQTAVTTIPAPTDLK	FTQ	2665.4	-0.005927	10.0744	0.0774128	10,Pro->Val[P];	1	sp|P02751-8|FINC_HUMAN/sp|P02751-9|FINC_HUMAN/sp|P02751-10|FINC_HUMAN/sp|P02751-12|FINC_HUMAN/sp|P02751-13|FINC_HUMAN/sp|P02751-14|FINC_HUMAN/tr|H0Y7Z1|H0Y7Z1_HUMAN/	1613,Y,F/1613,Y,F/1613,Y,F/1381,Y,F/1704,Y,F/1613,Y,F/420,Y,F/	1|0|	target	0	-2.06334	36
55795	KashinaA-20-L146-562-4hr-QEP.91453.91453.2.1.dta	91453	1602.82	2	0.0016845	VDL	GLASANVDFAFSLYK	QLV	1602.82	0.002551	8.04674	0.0774364		3	sp|P01011|AACT_HUMAN/sp|P01011-2|AACT_HUMAN/sp|P01011-3|AACT_HUMAN/sp|P08185|CBG_HUMAN/tr|G3V350|G3V350_HUMAN/tr|G3V595|G3V595_HUMAN/tr|G3V4V7|G3V4V7_HUMAN/	47,L,Q/47,L,Q/47,L,Q/37,R,H/37,R,H/47,L,Q/37,R,H/	1|	target	0	-2.50415	4
55796	KashinaA-20-L146-562-4hr-QEP.129507.129507.3.0.dta	129507	2273.1	3	0.0016845	LVK	VQLSNDFDEYIMAIEQTIK	SGS	2273.1	0.000915	7.82283	0.0774442	12,Oxidation[M];	3	sp|P01024|CO3_HUMAN/tr|M0QXZ3|M0QXZ3_HUMAN/	1551,K,S/34,K,S/	1|0|	target	0	1.68524	36
55797	KashinaA-20-L146-562-4hr-QEP.23456.23456.2.0.dta	23456	855.531	2	0.0016845	GTK	VTVLGQPK	ANP	855.53	0.001443	8.85252	0.0774464	1,Val->Xle[V];	3	sp|B9A064|IGLL5_HUMAN/tr|A0A0B4J231|A0A0B4J231_HUMAN/	104,K,A/105,K,A/	1|0|	target	0	0.303148	32
55798	KashinaA-20-L146-562-4hr-QEP.72137.72137.2.1.dta	72137	1428.72	2	0.0016845	EAD	AMSLDGGFVYIAGK	CGL	1428.72	0.000461	8.9411	0.0774671		1	sp|P02787|TRFE_HUMAN/	406,D,C/	1|	target	0	-3.05631	4
55799	KashinaA-20-L146-562-4hr-QEP.34083.34083.2.0.dta	34083	822.43	2	0.0016845	RRP	HFFFPK	SRI	822.43	0.000345	8.58052	0.0774685		1	sp|P10909|CLUS_HUMAN/sp|P10909-2|CLUS_HUMAN/sp|P10909-3|CLUS_HUMAN/sp|P10909-4|CLUS_HUMAN/sp|P10909-5|CLUS_HUMAN/sp|P10909-6|CLUS_HUMAN/tr|H0YLK8|H0YLK8_HUMAN/tr|H0YC35|H0YC35_HUMAN/	216,P,S/268,P,S/41,P,S/183,P,S/227,P,S/196,P,S/227,P,S/79,P,S/	1|	target	0	-1.12408	0
55800	KashinaA-20-L146-562-4hr-QEP.116743.116743.2.0.dta	116743	2636.13	2	0.0016845	EVG	CAGFASVTQEETEILTADMDAER	RRI	2636.13	-0.000692	8.5131	0.077495	1,BITC[C];	1	sp|P05156|CFAI_HUMAN/tr|A0A2R8Y3M9|A0A2R8Y3M9_HUMAN/tr|A0A087X0I2|A0A087X0I2_HUMAN/	292,G,R/292,G,R/292,G,R/	1|0|	target	0	-6.66624	37
55801	KashinaA-20-L146-562-4hr-QEP.23013.23013.3.0.dta	23013	1268.68	3	0.0016845	FLR	FDPVRGEVPPR	YPR	1268.67	0.001203	7.01443	0.07751		3	sp|P02790|HEMO_HUMAN/tr|Q9BS19|Q9BS19_HUMAN/	208,R,Y/208,R,Y/	1|	target	1	-0.282774	4
55802	KashinaA-20-L146-562-4hr-QEP.125480.125480.3.2.dta	125480	2243.32	3	0.0016845	DVR	VPSYTLILPSLELPVLHVPR	NLK	2243.32	0.001227	7.78349	0.07752		3	sp|P04114|APOB_HUMAN/	3291,R,N/	1|	target	0	-2.31088	4
55803	KashinaA-20-L146-562-4hr-QEP.50081.50081.2.0.dta	50081	1065.58	2	0.0016845	VHR	GFQHLLHTL	NLP	1065.58	-0.002097	10.7455	0.0775221		2	sp|P29622|KAIN_HUMAN/	119,R,N/	1|	target	0	-1.57983	4
55804	KashinaA-20-L146-562-4hr-QEP.44094.44094.2.1.dta	44094	933.541	2	0.0016845	MPK	NVVFVIDK	SGS	933.54	0.000761	6.48864	0.0775236		3	sp|Q14624|ITIH4_HUMAN/sp|Q14624-2|ITIH4_HUMAN/sp|Q14624-3|ITIH4_HUMAN/sp|Q14624-4|ITIH4_HUMAN/tr|B7ZKJ8|B7ZKJ8_HUMAN/tr|H7C0L5|H7C0L5_HUMAN/	273,K,S/273,K,S/273,K,S/273,K,S/273,K,S/131,K,S/	1|	target	0	-2.48972	0
55805	KashinaA-20-L146-562-4hr-QEP.10144.10144.2.0.dta	10144	809.378	2	0.0016845	PSK	DYAEVGR	VGY	809.379	-0.000876	6.74407	0.0775278		3	sp|P00738|HPT_HUMAN/sp|P00738-2|HPT_HUMAN/tr|A0A087WU08|A0A087WU08_HUMAN/tr|J3QLC9|J3QLC9_HUMAN/tr|A0A0C4DGL8|A0A0C4DGL8_HUMAN/tr|J3QR68|J3QR68_HUMAN/tr|H0Y300|H0Y300_HUMAN/tr|H3BS21|H3BS21_HUMAN/	270,K,V/211,K,V/145,K,V/229,K,V/211,K,V/268,K,V/306,K,V/171,K,V/	1|	target	0	-1.31432	0
55806	KashinaA-20-L146-562-4hr-QEP.23960.23960.3.1.dta	23960	1323.65	3	0.0016845	VVK	KDSGFQMNQLR	GKK	1323.65	-0.000384	8.44533	0.0775278		3	sp|P02787|TRFE_HUMAN/	121,K,G/	1|	target	1	-0.016331	4
55807	KashinaA-20-L146-562-4hr-QEP.73646.73646.3.1.dta	73646	2123.11	3	0.0016845	QSK	VVNNSPQPQNVVFDVQIPK	GAF	2123.11	0.000137	10.0337	0.07753	10,Deamidated[N];	3	sp|P19823|ITIH2_HUMAN/tr|Q5T987|Q5T987_HUMAN/tr|Q5T985|Q5T985_HUMAN/	93,K,G/68,K,G/82,K,G/	1|0|	target	0	-1.51369	36
55808	KashinaA-20-L146-562-4hr-QEP.39314.39314.2.1.dta	39314	1044.56	2	0.0016845	NER	VMPICLPSK	DYA	1044.56	-0.000348	6.46618	0.0775343	5,Carbamidomethyl[C];	3	sp|P00738|HPT_HUMAN/sp|P00738-2|HPT_HUMAN/sp|P00739|HPTR_HUMAN/sp|P00739-2|HPTR_HUMAN/tr|A0A087WU08|A0A087WU08_HUMAN/tr|J3QLC9|J3QLC9_HUMAN/tr|A0A0C4DGL8|A0A0C4DGL8_HUMAN/tr|A0A0A0MRD9|A0A0A0MRD9_HUMAN/tr|J3QR68|J3QR68_HUMAN/tr|H0Y300|H0Y300_HUMAN/tr|H3BS21|H3BS21_HUMAN/	261,R,D/202,R,D/203,R,N/240,R,N/136,R,D/220,R,D/202,R,D/136,R,N/259,R,D/297,R,D/162,R,D/	1|0|	target	0	-3.04342	32
55809	KashinaA-20-L146-562-4hr-QEP.129235.129235.3.0.dta	129235	1872.03	3	0.0016845	VLR	TELRPGETLNVNFLLR	MDR	1872.03	-0.000547	9.24732	0.077535		3	sp|P01024|CO3_HUMAN/	462,R,M/	1|	target	1	-2.63848	4
55810	KashinaA-20-L146-562-4hr-QEP.42211.42211.2.0.dta	42211	1096.55	2	0.0016845	STS	SLLEACTFR	RP_	1096.55	0.003151	8.29879	0.0775386	6,Carbamidomethyl[C];	1	sp|P02787|TRFE_HUMAN/	687,S,R/	1|0|	target	0	0.34659	32
55811	KashinaA-20-L146-562-4hr-QEP.42591.42591.2.0.dta	42591	1921.93	2	0.0016845	FSA	QPFEITASTNNEGNLK	VRF	1921.93	0.004694	10.334	0.0775386	1,serotonylation[Q];	1	sp|P04114|APOB_HUMAN/	3041,A,V/	1|0|	target	0	1.46243	37
55812	KashinaA-20-L146-562-4hr-QEP.38798.38798.3.0.dta	38798	1301.64	3	0.0016845	QLM	GNGFHFLAGEPR	GEV	1301.64	-0.00267	7.78806	0.0775414		1	sp|P13671|CO6_HUMAN/	193,M,G/	1|	target	0	-4.95642	4
55813	KashinaA-20-L146-562-4hr-QEP.73686.73686.2.1.dta	73686	1033.48	2	0.0016845	QRR	LCFFYNK	KSD	1033.48	-0.00013	8.50053	0.0775422	0,Acetyl[AnyN-term];2,Carbamidomethyl[C];	3	sp|P43652|AFAM_HUMAN/	122,R,K/	1|0|0|	target	0	0.208525	32
55814	KashinaA-20-L146-562-4hr-QEP.58408.58408.2.1.dta	58408	972.611	2	0.0016845	TAY	ALLTSLNLK	DIN	972.609	0.001759	8.19801	0.0775436		1	sp|P01031|CO5_HUMAN/	1253,Y,D/	1|	target	0	0.806993	0
55815	KashinaA-20-L146-562-4hr-QEP.76659.76659.2.0.dta	76659	1060.47	2	0.0016845	ISR	FSAEFDFR	TYD	1060.47	0.000823	7.02646	0.0775443	0,Acetyl[AnyN-term];	3	sp|P07225|PROS_HUMAN/tr|G5E9F8|G5E9F8_HUMAN/tr|A0A0S2Z4L3|A0A0S2Z4L3_HUMAN/tr|A0A3B3IRK9|A0A3B3IRK9_HUMAN/tr|A0A3B3ISJ1|A0A3B3ISJ1_HUMAN/	322,R,T/307,R,T/354,R,T/322,R,T/308,R,T/	1|0|	target	0	-0.743557	32
55816	KashinaA-20-L146-562-4hr-QEP.25655.25655.2.0.dta	25655	988.509	2	0.0016845	SYL	SLTPEQWK	SHR	988.51	-0.001225	8.20512	0.0775643		1	sp|P0DOY2|IGLC2_HUMAN/sp|P0CF74|IGLC6_HUMAN/sp|A0M8Q6|IGLC7_HUMAN/sp|B9A064|IGLL5_HUMAN/sp|P0DOY3|IGLC3_HUMAN/sp|P0CG04|IGLC1_HUMAN/tr|A0A0B4J231|A0A0B4J231_HUMAN/tr|A0A5H1ZRQ7|A0A5H1ZRQ7_HUMAN/tr|A0A5H1ZRQ4|A0A5H1ZRQ4_HUMAN/	72,L,S/72,L,S/72,L,S/180,L,S/72,L,S/72,L,S/181,L,S/72,L,S/72,L,S/	1|	target	0	1.51449	0
55817	KashinaA-20-L146-562-4hr-QEP.67235.67235.2.1.dta	67235	1511.82	2	0.0016845	SFR	LVAYYTLIGASGQR	EVV	1511.82	-0.000116	7.05416	0.0775643		3	sp|P01024|CO3_HUMAN/	530,R,E/	1|	target	0	-1.4849	4
55818	KashinaA-20-L146-562-4hr-QEP.102280.102280.2.3.dta	102280	1338.65	2	0.0016845	VVR	NALFCLESAWK	TAQ	1338.65	-0.001299	7.2507	0.0775672	5,Carbamidomethyl[C];	3	sp|P01023|A2MG_HUMAN/	1122,R,T/	1|0|	target	0	-2.47293	36
55819	KashinaA-20-L146-562-4hr-QEP.87223.87223.3.0.dta	87223	2842.38	3	0.0016845	GDR	VTITCQASQDISNYLNWYQQKPGK	APK	2842.38	-0.001815	7.88846	0.0775736	5,Carbamidomethyl[C];	3	sp|P01594|KV133_HUMAN/sp|P01593|KVD33_HUMAN/tr|A0A2Q2TTZ9|A0A2Q2TTZ9_HUMAN/	40,R,A/40,R,A/18,R,A/	1|0|	target	1	-3.96679	36
55820	KashinaA-20-L146-562-4hr-QEP.99621.99621.3.0.dta	99621	1855.98	3	0.0016845	EVK	FNKPFVFLMIEQNTK	SPL	1855.98	-0.000622	9.6265	0.0775908		3	sp|P01009|A1AT_HUMAN/tr|A0A024R6I7|A0A024R6I7_HUMAN/	389,K,S/389,K,S/	1|	target	1	1.61848	4
55821	KashinaA-20-L146-562-4hr-QEP.59289.59289.2.1.dta	59289	1646.8	2	0.0016845	PDR	FSGSGSGTDFTLTISR	LEP	1646.8	-0.001199	9.71698	0.0775987	7,Gly->Ala[G];	3	sp|A0A0C4DH25|KVD20_HUMAN/sp|P01619|KV320_HUMAN/	82,R,L/82,R,L/	1|0|	target	0	-2.12016	36
55822	KashinaA-20-L146-562-4hr-QEP.11474.11474.2.0.dta	11474	1042.51	2	0.0016845	DVA	CHPGYALPK	AQT	1042.51	-0.000727	10.8461	0.0776108	1,Carbamidomethyl[C];	1	sp|P08603|CFAH_HUMAN/sp|P08603-2|CFAH_HUMAN/tr|Q5TFM2|Q5TFM2_HUMAN/tr|A0A0D9SG88|A0A0D9SG88_HUMAN/	415,A,A/415,A,A/351,A,A/415,A,A/	1|0|	target	0	-1.53961	36
55823	KashinaA-20-L146-562-4hr-QEP.26160.26160.2.0.dta	26160	867.425	2	0.0016845	LGR	WYEIEK	IPT	867.425	0.000296	7.30152	0.0776123		3	sp|P05090|APOD_HUMAN/tr|C9JX71|C9JX71_HUMAN/tr|C9JF17|C9JF17_HUMAN/	45,R,I/45,R,I/73,R,I/	1|	target	0	-2.92016	0
55824	KashinaA-20-L146-562-4hr-QEP.73070.73070.3.1.dta	73070	1803.96	3	0.0016845	EGK	LQHLENELTHDIITK	FLE	1803.96	0.002669	10.0793	0.0776194		3	sp|P01009|A1AT_HUMAN/sp|P01009-2|A1AT_HUMAN/sp|P01009-3|A1AT_HUMAN/tr|A0A0G2JRN3|A0A0G2JRN3_HUMAN/tr|A0A024R6I7|A0A024R6I7_HUMAN/	283,K,F/283,K,F/283,K,F/283,K,F/283,K,F/	1|	target	0	-2.27695	8
55825	KashinaA-20-L146-562-4hr-QEP.33926.33926.2.0.dta	33926	1154.53	2	0.0016845	IPK	SDVVYTDWK	KDK	1154.54	-0.004252	8.37437	0.0776223	0,Acetyl[AnyN-term];	3	sp|P02763|A1AG1_HUMAN/	170,K,K/	1|0|	target	0	0.151137	96
55826	KashinaA-20-L146-562-4hr-QEP.16016.16016.2.0.dta	16016	1410.74	2	0.0016845	ELT	QPPSVSVSPGQTAR	ITC	1410.73	0.003158	7.73233	0.0776316		1	sp|P01717|LV325_HUMAN/sp|A0A075B6K4|LV310_HUMAN/	24,T,I/24,T,I/	1|	target	0	-0.704113	4
55827	KashinaA-20-L146-562-4hr-QEP.21965.21965.3.0.dta	21965	1304.7	3	0.0016845	KGH	VSFKPSLDQQR	SCP	1304.7	0.000218	7.57625	0.0776345		1	sp|Q06033|ITIH3_HUMAN/sp|Q06033-2|ITIH3_HUMAN/tr|A0A087WW43|A0A087WW43_HUMAN/tr|E7ET33|E7ET33_HUMAN/	223,H,S/219,H,S/223,H,S/223,H,S/	1|	target	1	-0.893949	4
55828	KashinaA-20-L146-562-4hr-QEP.120101.120101.3.0.dta	120101	1899.88	3	0.0016845	CEK	FSGQLNSHGCFYQQVK	TKV	1899.88	0.001365	9.02848	0.0776424	10,Carbamidomethyl[C];	3	sp|P01023|A2MG_HUMAN/	289,K,T/	1|0|	target	0	-0.952587	40
55829	KashinaA-20-L146-562-4hr-QEP.59704.59704.2.1.dta	59704	1788.94	2	0.0016845	SRG	EIVLTQSPDFQSVTPK	EKV	1788.94	0.000801	9.59347	0.0776438		1	sp|A0A0C4DH24|KV621_HUMAN/sp|A0A0A0MT36|KVD21_HUMAN/	19,G,E/19,G,E/	1|	target	0	-0.465546	4
55830	KashinaA-20-L146-562-4hr-QEP.132512.132512.2.0.dta	132512	1284.66	2	0.0016845	REK	AGFSWIEVTFK	NPL	1284.66	-0.000501	6.00481	0.0776495		3	sp|Q14624|ITIH4_HUMAN/sp|Q14624-2|ITIH4_HUMAN/sp|Q14624-3|ITIH4_HUMAN/sp|Q14624-4|ITIH4_HUMAN/tr|B7ZKJ8|B7ZKJ8_HUMAN/tr|H7C0L5|H7C0L5_HUMAN/	777,K,N/761,K,N/747,K,N/708,K,N/782,K,N/566,K,N/	1|	target	0	-3.78201	4
55831	KashinaA-20-L146-562-4hr-QEP.47491.47491.2.0.dta	47491	1370.73	2	0.0016845	TDK	TIYTPGSTVLYR	IFT	1370.73	0.000232	8.63987	0.0776517		3	sp|P01024|CO3_HUMAN/	136,K,I/	1|	target	0	-0.665632	4
55832	KashinaA-20-L146-562-4hr-QEP.53105.53105.2.1.dta	53105	1021.53	2	0.0016845	QLR	ETLLQDFR	VVA	1021.53	-0.00019	6.70894	0.0776631		3	sp|P02760|AMBP_HUMAN/tr|S4R3Y4|S4R3Y4_HUMAN/tr|S4R471|S4R471_HUMAN/	158,R,V/158,R,V/49,R,V/	1|	target	0	0.707773	0
55833	KashinaA-20-L146-562-4hr-QEP.4785.4785.2.0.dta	4785	965.516	2	0.0016845	LAR	APNHAVVTR	KDK	965.516	-0.000646	8.71795	0.0776674	3,Deamidated[N];	3	sp|P02787|TRFE_HUMAN/	600,R,K/	1|0|	target	0	0.2298	36
55834	KashinaA-20-L146-562-4hr-QEP.10483.10483.3.0.dta	10483	1509.67	3	0.0016845	YFC	SCRPGYELQEDR	HSC	1509.68	-0.001635	10.6421	0.0776739	2,Carbamidomethyl[C];	1	tr|F5H3A3|F5H3A3_HUMAN/tr|B4DPQ0|B4DPQ0_HUMAN/tr|A0A3B3ISR2|A0A3B3ISR2_HUMAN/tr|F5H2D0|F5H2D0_HUMAN/	69,C,H/188,C,H/174,C,H/140,C,H/	1|0|	target	1	-2.90727	36
55835	KashinaA-20-L146-562-4hr-QEP.84806.84806.2.2.dta	84806	1160.59	2	0.0016845	TGK	WFYIASAFR	NEE	1160.59	-0.000285	7.63827	0.0776746		3	sp|P19652|A1AG2_HUMAN/sp|P02763|A1AG1_HUMAN/	42,K,N/42,K,N/	1|	target	0	-2.02115	4
55836	KashinaA-20-L146-562-4hr-QEP.55940.55940.2.0.dta	55940	2157.94	2	0.0016845	PYR	VYCDMNTENGGWTVIQNR	QDG	2157.93	0.008768	9.61678	0.0776868	3,Carbamidomethyl[C];9,Deamidated[N];	3	sp|P02675|FIBB_HUMAN/tr|D6REL8|D6REL8_HUMAN/	267,R,Q/48,R,Q/	1|0|0|	target	0	-0.234938	100
55837	KashinaA-20-L146-562-4hr-QEP.73359.73359.3.0.dta	73359	2651.27	3	0.0016845	LPR	LVRPEVDVMCTAFHDNEETFLK	KYL	2651.25	0.021325	12.3642	0.0776889	10,Carbamidomethyl[C];16,Deamidated[N];	3	sp|P02768|ALBU_HUMAN/sp|P02768-3|ALBU_HUMAN/tr|H7C013|H7C013_HUMAN/tr|A0A087WWT3|A0A087WWT3_HUMAN/tr|A0A0C4DGB6|A0A0C4DGB6_HUMAN/	138,R,K/138,R,K/140,R,K/138,R,K/138,R,K/	1|0|0|	target	1	-1.1962	100
55838	KashinaA-20-L146-562-4hr-QEP.128789.128789.5.0.dta	128789	5563.87	5	0.0016845	PVK	VSATVSSPGSVPEVQDIQQNTDGSGQVSIPIIIPQTISELQLSVSAGSPHPAIAR	LTV	5563.88	-0.00393	5.63527	0.0776975	20,Deamidated[N];	3	sp|P0C0L5|CO4B_HUMAN/sp|P0C0L4|CO4A_HUMAN/sp|P0C0L4-2|CO4A_HUMAN/tr|A0A0G2JL54|A0A0G2JL54_HUMAN/tr|A0A140TA29|A0A140TA29_HUMAN/tr|A0A140TA49|A0A140TA49_HUMAN/tr|A0A140TA32|A0A140TA32_HUMAN/tr|A0A140TA44|A0A140TA44_HUMAN/tr|A0A0G2JPR0|A0A0G2JPR0_HUMAN/tr|F5GXS0|F5GXS0_HUMAN/	404,K,L/404,K,L/404,K,L/404,K,L/404,K,L/404,K,L/404,K,L/404,K,L/404,K,L/404,K,L/	1|0|	target	0	1.46933	41
55839	KashinaA-20-L146-562-4hr-QEP.79381.79381.3.1.dta	79381	2196.14	3	0.0016845	LVY	DAYLAPNNLKPVVAEFYGSK	EDP	2196.13	0.003076	8.7782	0.0777004		1	sp|P02787|TRFE_HUMAN/tr|C9JB55|C9JB55_HUMAN/tr|F8WCI6|F8WCI6_HUMAN/	87,Y,E/43,Y,E/87,Y,E/	1|	target	1	-3.45034	4
55840	KashinaA-20-L146-562-4hr-QEP.18245.18245.2.0.dta	18245	1043.51	2	0.0016845	LPK	CVPVCGVPR	EPF	1043.51	-1.1e-05	7.66005	0.077714	1,Carbamidomethyl[C];5,Carbamidomethyl[C];	3	sp|P09871|C1S_HUMAN/tr|F8WCZ6|F8WCZ6_HUMAN/tr|A0A087X232|A0A087X232_HUMAN/	420,K,E/253,K,E/414,K,E/	1|0|0|	target	0	-0.956152	36
55841	KashinaA-20-L146-562-4hr-QEP.75184.75184.2.2.dta	75184	1766.83	2	0.0016845	KSR	SNVDMDFEVENAVLGK	DFK	1766.83	0.000246	6.70533	0.0777161		3	sp|P00488|F13A_HUMAN/	516,R,D/	1|	target	0	0.04079	4
55842	KashinaA-20-L146-562-4hr-QEP.23662.23662.2.0.dta	23662	956.484	2	0.0016845	DER	SSPYYALR	DRQ	956.484	0.000172	6.55847	0.0777341		3	sp|Q9NQ79|CRAC1_HUMAN/sp|Q9NQ79-2|CRAC1_HUMAN/sp|Q9NQ79-3|CRAC1_HUMAN/tr|A0A0C4DFP6|A0A0C4DFP6_HUMAN/	100,R,D/100,R,D/100,R,D/92,R,D/	1|	target	0	-0.037405	0
55843	KashinaA-20-L146-562-4hr-QEP.69000.69000.3.1.dta	69000	1841.99	3	0.0016845	AFK	VHQYFNVELIQPGAVK	VYA	1841.99	-0.001375	7.05594	0.0777341		3	sp|P01024|CO3_HUMAN/tr|M0QYC8|M0QYC8_HUMAN/	1462,K,V/169,K,V/	1|	target	0	-5.34783	4
55844	KashinaA-20-L146-562-4hr-QEP.23542.23542.2.2.dta	23542	1132.54	2	0.0016845	FFK	EALQGVGDMGR	AYW	1132.54	0.001468	5.90159	0.0777441		3	sp|P35542|SAA4_HUMAN/tr|A0A096LPE2|A0A096LPE2_HUMAN/	26,K,A/104,K,A/	1|	target	0	-0.716138	4
55845	KashinaA-20-L146-562-4hr-QEP.106832.106832.2.2.dta	106832	1345.7	2	0.0016845	GQR	EVVADSVWVDVK	DSC	1345.7	0.000952	8.14514	0.0777455		3	sp|P01024|CO3_HUMAN/	544,R,D/	1|	target	0	-0.837949	4
55846	KashinaA-20-L146-562-4hr-QEP.25685.25685.2.0.dta	25685	936.495	2	0.0016845	SSW	LAWYQQK	PGK	936.494	0.001681	7.59882	0.0777534		1	sp|A0A0C4DH73|KV112_HUMAN/sp|A0A087WSZ0|KVD08_HUMAN/sp|A0A0C4DH25|KVD20_HUMAN/sp|A0A0A0MRZ8|KVD11_HUMAN/sp|A0A0B4J2D9|KVD13_HUMAN/sp|P06312|KV401_HUMAN/sp|A0A075B6S5|KV127_HUMAN/sp|P01619|KV320_HUMAN/sp|A0A0C4DH67|KV108_HUMAN/sp|P0DP09|KV113_HUMAN/sp|P01601|KVD16_HUMAN/sp|P01624|KV315_HUMAN/sp|A0A087WSY6|KVD15_HUMAN/sp|P04433|KV311_HUMAN/sp|P01611|KVD12_HUMAN/sp|P01602|KV105_HUMAN/sp|A0A0B4J1Z2|KVD43_HUMAN/sp|A0A0C4DH69|KV109_HUMAN/tr|A0A0G2JRQ6|A0A0G2JRQ6_HUMAN/tr|A0A0G2JQJ0|A0A0G2JQJ0_HUMAN/	54,W,P/54,Y,P/53,Y,P/52,Y,P/54,A,P/58,Y,P/54,Y,P/53,Y,P/52,Y,P/54,A,P/54,W,P/52,N,P/52,N,P/52,Y,P/54,W,P/54,W,P/54,Y,P/54,Y,P/54,S,P/54,Y,P/	1|	target	0	0.774333	0
55847	KashinaA-20-L146-562-4hr-QEP.42613.42613.2.0.dta	42613	1145.56	2	0.0016845	FVK	HSTIFENLAN	KAD	1145.56	0.002436	9.76805	0.077757		2	sp|P02787|TRFE_HUMAN/tr|C9JVG0|C9JVG0_HUMAN/	225,K,K/98,K,K/	1|	target	0	-2.16294	0
55848	KashinaA-20-L146-562-4hr-QEP.8541.8541.2.1.dta	8541	970.454	2	0.0016845	NPK	FMETVAEK	ALQ	970.455	-0.000727	7.27638	0.0777627	2,Oxidation[M];	3	sp|P10909|CLUS_HUMAN/sp|P10909-2|CLUS_HUMAN/sp|P10909-3|CLUS_HUMAN/sp|P10909-4|CLUS_HUMAN/sp|P10909-5|CLUS_HUMAN/sp|P10909-6|CLUS_HUMAN/tr|H0YAS8|H0YAS8_HUMAN/	429,K,A/481,K,A/254,K,A/396,K,A/440,K,A/409,K,A/120,K,A/	1|0|	target	0	1.86463	32
55849	KashinaA-20-L146-562-4hr-QEP.118922.118922.3.0.dta	118922	2475.22	3	0.0016845	GNR	SLFTDLEAENDVLHCVAFAVPK	SSS	2475.22	0.000984	6.46343	0.0777814	15,Carbamidomethyl[C];	3	sp|P01023|A2MG_HUMAN/tr|F8W7L3|F8W7L3_HUMAN/	71,R,S/71,R,S/	1|0|	target	0	-4.08152	36
55850	KashinaA-20-L146-562-4hr-QEP.43407.43407.2.0.dta	43407	920.462	2	0.0016845	DAK	GSFPWQAK	MVS	920.462	-0.000288	6.37869	0.0777821		3	sp|P00738|HPT_HUMAN/sp|P00738-2|HPT_HUMAN/sp|P00739|HPTR_HUMAN/sp|P00739-2|HPTR_HUMAN/tr|A0A087WU08|A0A087WU08_HUMAN/tr|A0A0C4DGL8|A0A0C4DGL8_HUMAN/tr|A0A0A0MRD9|A0A0A0MRD9_HUMAN/tr|J3QR68|J3QR68_HUMAN/tr|H0Y300|H0Y300_HUMAN/	170,K,M/111,K,M/112,K,M/149,K,M/45,K,M/111,K,M/45,K,M/168,K,M/206,K,M/	1|	target	0	1.03997	0
55851	KashinaA-20-L146-562-4hr-QEP.24353.24353.3.0.dta	24353	1261.74	3	0.0016845	NMR	RPYFPVAVGK	YYS	1261.74	-0.001225	11.5969	0.0777864	0,Lys[AnyN-term];	3	sp|P08603|CFAH_HUMAN/sp|P08603-2|CFAH_HUMAN/sp|Q02985|FHR3_HUMAN/sp|Q02985-2|FHR3_HUMAN/tr|Q6NSD3|Q6NSD3_HUMAN/tr|Q5TFM2|Q5TFM2_HUMAN/tr|A0A087WYK9|A0A087WYK9_HUMAN/tr|A0A0D9SG88|A0A0D9SG88_HUMAN/	341,R,Y/341,R,Y/39,R,Y/39,R,Y/39,R,Y/277,R,Y/39,R,Y/341,R,Y/	1|0|	target	1	-0.091584	36
55852	KashinaA-20-L146-562-4hr-QEP.5810.5810.2.0.dta	5810	1126.52	2	0.0016845	QLR	IMQSSQSMSK	LTL	1126.52	-0.000219	8.03951	0.0777922		3	sp|O75882|ATRN_HUMAN/sp|O75882-2|ATRN_HUMAN/sp|O75882-3|ATRN_HUMAN/	840,R,L/840,R,L/766,R,L/	1|	target	0	-0.626011	4
55853	KashinaA-20-L146-562-4hr-QEP.121625.121625.3.0.dta	121625	2881.4	3	0.0016845	VIA	CLVQGFFPQEPLSVTWSESGQGVTAR	NFP	2881.42	-0.016162	9.85245	0.0777936	1,Delta_H(6)C(3)O(1)[C];	1	sp|P01876|IGHA1_HUMAN/tr|A0A286YEY1|A0A286YEY1_HUMAN/	25,A,N/25,A,N/	1|0|	target	0	1.30036	101
55854	KashinaA-20-L146-562-4hr-QEP.37613.37613.3.1.dta	37613	1252.76	3	0.0016845	HMK	TLLPVSKPEIR	SYF	1252.76	-0.002361	8.47344	0.0777986		3	sp|P01031|CO5_HUMAN/	755,K,S/	1|	target	1	-0.595584	4
55855	KashinaA-20-L146-562-4hr-QEP.97606.97606.4.2.dta	97606	3386.52	4	0.0016845	ADK	TYVPPPFSQDLFTFHADMCQSQNEELQR	KTD	3386.51	0.011153	7.40519	0.0778065	19,Carboxymethyl[C];	3	sp|P43652|AFAM_HUMAN/	517,K,K/	1|0|	target	0	1.59366	100
55856	KashinaA-20-L146-562-4hr-QEP.42874.42874.2.0.dta	42874	1169.64	2	0.0016845	QQK	EELLPAQDIK	ALF	1169.64	0.002824	8.21753	0.0778094	2,Methyl[E];	3	sp|P00751|CFAB_HUMAN/tr|B4E1Z4|B4E1Z4_HUMAN/tr|E7ETN3|E7ETN3_HUMAN/tr|H7C5H1|H7C5H1_HUMAN/	619,K,A/1121,K,A/970,K,A/160,K,A/	1|0|	target	0	0.518729	32
55857	KashinaA-20-L146-562-4hr-QEP.92668.92668.2.0.dta	92668	1653.89	2	0.0016845	RNK	FVTVQATFGTQVVEK	VVL	1653.88	0.002038	7.4622	0.0778108		3	sp|P01024|CO3_HUMAN/tr|M0R1Q1|M0R1Q1_HUMAN/	104,K,V/63,K,V/	1|	target	0	1.27092	4
55858	KashinaA-20-L146-562-4hr-QEP.21404.21404.2.0.dta	21404	836.451	2	0.0016845	RHK	FLDSNIK	FSH	836.451	0.000142	5.07222	0.0778122		3	sp|P04114|APOB_HUMAN/	1429,K,F/	1|	target	0	-1.15541	0
55859	KashinaA-20-L146-562-4hr-QEP.24264.24264.2.1.dta	24264	1166.59	2	0.0016845	GLR	QGYFVEAQPK	IVL	1166.58	0.004471	6.29066	0.077818		3	sp|P02743|SAMP_HUMAN/	139,R,I/	1|	target	0	-1.08506	64
55860	KashinaA-20-L146-562-4hr-QEP.111913.111913.3.2.dta	111913	1954.95	3	0.0016845	SPR	DQFNLIVFSTEATQWR	PSL	1954.97	-0.015218	7.80273	0.0778201		3	sp|Q14624|ITIH4_HUMAN/sp|Q14624-2|ITIH4_HUMAN/sp|Q14624-3|ITIH4_HUMAN/sp|Q14624-4|ITIH4_HUMAN/tr|B7ZKJ8|B7ZKJ8_HUMAN/tr|H7C0L5|H7C0L5_HUMAN/	307,R,P/307,R,P/307,R,P/307,R,P/307,R,P/165,R,P/	1|	target	0	-1.32071	68
55861	KashinaA-20-L146-562-4hr-QEP.20598.20598.3.0.dta	20598	1535.73	3	0.0016845	KVK	AHYGGFTVQNEANK	YQI	1535.72	0.008097	7.72118	0.0778345		3	sp|P02675|FIBB_HUMAN/tr|D6REL8|D6REL8_HUMAN/	353,K,Y/134,K,Y/	1|	target	0	2.45621	68
55862	KashinaA-20-L146-562-4hr-QEP.59202.59202.4.0.dta	59202	2574.38	4	0.0016845	IAR	LTVAAPPSGGPGFLSIERPDSRPPR	VGD	2574.38	-0.002122	8.95439	0.0778366		3	sp|P0C0L5|CO4B_HUMAN/sp|P0C0L4|CO4A_HUMAN/sp|P0C0L4-2|CO4A_HUMAN/tr|A0A0G2JL54|A0A0G2JL54_HUMAN/tr|A0A140TA29|A0A140TA29_HUMAN/tr|A0A140TA32|A0A140TA32_HUMAN/tr|A0A140TA44|A0A140TA44_HUMAN/tr|A0A3B3ISA6|A0A3B3ISA6_HUMAN/tr|F5GXS0|F5GXS0_HUMAN/	459,R,V/459,R,V/459,R,V/459,R,V/459,R,V/459,R,V/459,R,V/28,R,V/459,R,V/	1|	target	2	-2.28726	4
55863	KashinaA-20-L146-562-4hr-QEP.119830.119830.3.0.dta	119830	3137.51	3	0.0016845	DTK	TYMLAFDVNDEKNWGLSVYADKPETTK	EQL	3137.5	0.012456	11.8773	0.0778467	11,Glu->Met[E];	3	sp|P02763|A1AG1_HUMAN/	126,K,E/	1|0|	target	2	-0.071846	100
55864	KashinaA-20-L146-562-4hr-QEP.83570.83570.3.1.dta	83570	2441.1	3	0.0016845	DCK	SLWNGDTGECTDNAYIDIQLR	IAS	2441.1	-0.000144	6.86748	0.0778474	10,Carbamidomethyl[C];	3	sp|P01042|KNG1_HUMAN/sp|P01042-2|KNG1_HUMAN/	219,K,I/219,K,I/	1|0|	target	0	0.312998	36
55865	KashinaA-20-L146-562-4hr-QEP.72951.72951.2.0.dta	72951	1043.59	2	0.0016845	VFA	LVNYIFFK	GKW	1043.59	0.000342	7.79141	0.077851		1	sp|P01009|A1AT_HUMAN/sp|P01009-2|A1AT_HUMAN/sp|P01009-3|A1AT_HUMAN/sp|P01011|AACT_HUMAN/sp|P01011-2|AACT_HUMAN/sp|P08185|CBG_HUMAN/tr|G3V350|G3V350_HUMAN/tr|G3V595|G3V595_HUMAN/tr|A0A0G2JRN3|A0A0G2JRN3_HUMAN/tr|A0A024R6I7|A0A024R6I7_HUMAN/	207,A,G/207,A,G/207,A,G/206,V,A/206,V,E/196,V,G/196,V,G/206,V,A/207,A,G/207,A,G/	1|	target	0	-0.257256	0
55866	KashinaA-20-L146-562-4hr-QEP.75288.75288.3.0.dta	75288	2880.35	3	0.0016845	SAR	YYLVHQEPLENFQCNVPLGMESGR	IAN	2880.34	0.00172	7.19962	0.077851	14,Carbamidomethyl[C];	3	sp|O60462|NRP2_HUMAN/sp|O60462-2|NRP2_HUMAN/sp|O60462-3|NRP2_HUMAN/sp|O60462-4|NRP2_HUMAN/sp|O60462-5|NRP2_HUMAN/sp|O60462-6|NRP2_HUMAN/	263,R,I/263,R,I/263,R,I/263,R,I/263,R,I/263,R,I/	1|0|	target	0	-0.402409	36
55867	KashinaA-20-L146-562-4hr-QEP.118173.118173.2.0.dta	118173	1617.87	2	0.0016845	QVK	DLYSGLIGPLIVCR	RPY	1617.87	-5.8e-05	8.68835	0.0778589	0,Acetyl[AnyN-term];13,Carbamidomethyl[C];	3	sp|P00450|CERU_HUMAN/tr|H7C5N5|H7C5N5_HUMAN/tr|H7C5R1|H7C5R1_HUMAN/tr|E9PFZ2|E9PFZ2_HUMAN/	887,K,R/22,K,R/670,K,R/816,K,R/	1|0|0|	target	0	-0.150177	40
55868	KashinaA-20-L146-562-4hr-QEP.49904.49904.3.1.dta	49904	2131.93	3	0.0016845	KPK	MCPQLQQYEMHGPEGLR	VGF	2131.94	-0.001511	8.10723	0.0778668	0,Acetyl[AnyN-term];1,Oxidation[M];2,Carbamidomethyl[C];	3	sp|P01023|A2MG_HUMAN/	687,K,V/	1|0|0|0|	target	0	-3.82067	36
55869	KashinaA-20-L146-562-4hr-QEP.125922.125922.2.1.dta	125922	1213.68	2	0.0016845	DLR	QGLLPVLESFK	VSF	1213.68	0.000515	5.84108	0.0778891	0,Gln->pyro-Glu[AnyN-termQ];	3	sp|P02647|APOA1_HUMAN/tr|F8W696|F8W696_HUMAN/	239,R,V/217,R,V/	1|0|	target	0	1.54666	36
55870	KashinaA-20-L146-562-4hr-QEP.128778.128778.2.0.dta	128778	2367.19	2	0.0016845	NPR	EDYLDVYVFGVGPLVNQVNIN	ALA	2367.19	0.002533	9.45039	0.0778927		2	sp|P00751|CFAB_HUMAN/sp|P00751-2|CFAB_HUMAN/tr|B4E1Z4|B4E1Z4_HUMAN/tr|E7ETN3|E7ETN3_HUMAN/tr|H7C5H1|H7C5H1_HUMAN/tr|A0A0G2JH38|A0A0G2JH38_HUMAN/	419,R,A/419,R,A/921,R,A/770,R,A/32,R,A/419,R,A/	1|	target	0	1.90052	4
55871	KashinaA-20-L146-562-4hr-QEP.108838.108838.2.0.dta	108838	2385.13	2	0.0017314	VYA	PASSVEYQCQNLYQLEGNKR	ITC	2385.11	0.019244	12.7515	0.0498657	9,Carbamidomethyl[C];11,Deamidated[N];	1	sp|P08603|CFAH_HUMAN/sp|Q03591|FHR1_HUMAN/tr|B1AKG0|B1AKG0_HUMAN/	1129,A,I/228,A,I/169,A,I/	1|0|0|	target	1	-0.172892	100
55872	KashinaA-20-L146-562-4hr-QEP.62190.62190.6.4.dta	62190	6116.96	6	0.0017314	QSK	GNPEQTPVLKPEEEAPAPEVGASKPEGIDSRPETLHPGRPQPPAEEELCSGKPFDAF	TDL	6116.96	0.002696	17.4543	0.0629014	41,Gln->Trp[Q];	2	sp|P04004|VTNC_HUMAN/	107,K,T/	1|0|	target	5	-4.51693	36
55873	KashinaA-20-L146-562-4hr-QEP.105089.105089.4.2.dta	105089	3581.67	4	0.0017314	GSK	FDVSSFNPHGISTFTDEDNAMYLLVVNHPDAK	STV	3581.65	0.019166	7.08456	0.0779027	19,Deamidated[N];	3	sp|P27169|PON1_HUMAN/	106,K,S/	1|0|	target	0	0.463605	100
55874	KashinaA-20-L146-562-4hr-QEP.112142.112142.3.2.dta	112142	3205.52	3	0.0017314	FAH	SILTVSEEEWNTGETYTCVVAHEALPNR	VTE	3205.51	0.012526	10.1187	0.0779027	18,Carbamidomethyl[C];	1	sp|P01871|IGHM_HUMAN/sp|P01871-2|IGHM_HUMAN/	395,H,V/395,H,V/	1|0|	target	0	-2.95483	100
55875	KashinaA-20-L146-562-4hr-QEP.108661.108661.2.3.dta	108661	2126.03	2	0.0017314	CIR	AIAANEADAVTLDAGLVYDAY	LAP	2126.03	-0.001172	9.15474	0.0779049		2	sp|P02787|TRFE_HUMAN/tr|C9JB55|C9JB55_HUMAN/tr|F8WCI6|F8WCI6_HUMAN/	69,R,L/25,R,L/69,R,L/	1|	target	0	-0.513681	4
55876	KashinaA-20-L146-562-4hr-QEP.131252.131252.3.1.dta	131252	2325.06	3	0.0017314	RVK	WYLFGMGNEVDVHAAFFHGQ	ALT	2325.05	0.001329	8.83464	0.0779142		2	sp|P00450|CERU_HUMAN/tr|H7C5R1|H7C5R1_HUMAN/tr|E9PFZ2|E9PFZ2_HUMAN/	282,K,A/65,K,A/282,K,A/	1|	target	0	-7.19586	4
55877	KashinaA-20-L146-562-4hr-QEP.74455.74455.3.0.dta	74455	1567.8	3	0.0017314	PDR	IFFHLNAVALGDGGH	YTC	1567.8	-0.002453	11.0335	0.0779185		2	sp|P04217|A1BG_HUMAN/sp|P04217-2|A1BG_HUMAN/tr|M0R009|M0R009_HUMAN/	261,R,Y/139,R,Y/244,R,Y/	1|	target	0	0.68026	4
55878	KashinaA-20-L146-562-4hr-QEP.124246.124246.2.0.dta	124246	1717.82	2	0.0017314	LTR	MGPTELLIEMEDWK	GDK	1717.82	0.006905	11.7265	0.077925	0,Delta_H(2)C(2)[AnyN-term];	3	sp|P02675|FIBB_HUMAN/tr|D6REL8|D6REL8_HUMAN/	334,R,G/115,R,G/	1|0|	target	0	1.71181	100
55879	KashinaA-20-L146-562-4hr-QEP.90056.90056.2.1.dta	90056	1346.85	2	0.0017314	LDK	LVLPVLPGALQAR	PGP	1346.85	-0.000152	8.80393	0.0779365		3	sp|P07988|PSPB_HUMAN/tr|H0Y7V6|H0Y7V6_HUMAN/	175,K,P/172,K,P/	1|	target	0	0.658404	4
55880	KashinaA-20-L146-562-4hr-QEP.8945.8945.2.0.dta	8945	1106.49	2	0.0017314	KHK	VYACEVTHQ	GLS	1106.49	-0.000757	9.11021	0.0779415	4,Carbamidomethyl[C];	2	sp|P01834|IGKC_HUMAN/tr|A0A5H1ZRQ3|A0A5H1ZRQ3_HUMAN/	83,K,G/83,K,G/	1|0|	target	0	-2.67111	32
55881	KashinaA-20-L146-562-4hr-QEP.42079.42079.2.1.dta	42079	1025.56	2	0.0017314	SAN	ITFYTGVPK	AEF	1025.57	-0.003043	7.93445	0.0779429		1	sp|P00488|F13A_HUMAN/	557,N,A/	1|	target	0	-0.644596	0
55882	KashinaA-20-L146-562-4hr-QEP.103231.103231.3.0.dta	103231	3794.76	3	0.0017314	GIK	GMVLDENYNNLANAVISVSGINHDVTSGDHGDYFR	LLL	3794.73	0.025169	10.5343	0.0779566	7,Deamidated[N];	3	sp|P15169|CBPN_HUMAN/tr|B1AP58|B1AP58_HUMAN/	343,K,L/140,K,L/	1|0|	target	0	-1.55615	104
55883	KashinaA-20-L146-562-4hr-QEP.40096.40096.3.1.dta	40096	1546.89	3	0.0017314	GVA	LHRPDVYLLPPAR	EQL	1546.89	0.000371	11.1984	0.0779674		1	sp|P01871|IGHM_HUMAN/sp|P01871-2|IGHM_HUMAN/	325,A,E/325,A,E/	1|	target	1	0.077271	4
55884	KashinaA-20-L146-562-4hr-QEP.61916.61916.3.1.dta	61916	2115.94	3	0.0017314	KPK	MCPQLQQYEMHGPEGLR	VGF	2115.94	-0.003507	8.23806	0.0779717	0,Acetyl[AnyN-term];2,Carbamidomethyl[C];	3	sp|P01023|A2MG_HUMAN/	687,K,V/	1|0|0|	target	0	-2.68992	36
55885	KashinaA-20-L146-562-4hr-QEP.72486.72486.2.0.dta	72486	1013.51	2	0.0017314	DGR	QLEWGLER	TRL	1013.51	0.00041	6.82944	0.0779796	0,Gln->pyro-Glu[AnyN-termQ];	3	sp|P13671|CO6_HUMAN/	841,R,T/	1|0|	target	0	0.322036	32
55886	KashinaA-20-L146-562-4hr-QEP.42528.42528.2.0.dta	42528	920.463	2	0.0017314	DAK	GSFPWQAK	MVS	920.462	0.000331	6.27212	0.0779846		3	sp|P00738|HPT_HUMAN/sp|P00738-2|HPT_HUMAN/sp|P00739|HPTR_HUMAN/sp|P00739-2|HPTR_HUMAN/tr|A0A087WU08|A0A087WU08_HUMAN/tr|A0A0C4DGL8|A0A0C4DGL8_HUMAN/tr|A0A0A0MRD9|A0A0A0MRD9_HUMAN/tr|J3QR68|J3QR68_HUMAN/tr|H0Y300|H0Y300_HUMAN/	170,K,M/111,K,M/112,K,M/149,K,M/45,K,M/111,K,M/45,K,M/168,K,M/206,K,M/	1|	target	0	1.10288	0
55887	KashinaA-20-L146-562-4hr-QEP.31177.31177.3.0.dta	31177	1669.87	3	0.0017314	EYK	DCHLAQVPSHTVVAR	SMG	1669.86	0.006217	11.6295	0.0779897	1,Propargylamine[D];	3	sp|P02787|TRFE_HUMAN/	258,K,S/	1|0|	target	0	-3.1627	101
55888	KashinaA-20-L146-562-4hr-QEP.128290.128290.4.0.dta	128290	1752.95	4	0.0017314	ISR	YVGGQEHFAHLLILR	DTK	1752.95	0.000321	7.26653	0.0779933		3	sp|P02763|A1AG1_HUMAN/	108,R,D/	1|	target	0	-2.13611	9
55889	KashinaA-20-L146-562-4hr-QEP.55799.55799.2.0.dta	55799	1660.8	2	0.0017314	PDR	FSGSGSGTDFTLKISR	VEA	1660.79	0.008592	9.87769	0.0779954	12,Xle->Asn[L];	3	sp|P06310|KV230_HUMAN/sp|A0A075B6S6|KVD30_HUMAN/sp|A0A075B6P5|KV228_HUMAN/sp|A0A075B6S2|KVD29_HUMAN/sp|A0A087WW87|KV240_HUMAN/sp|P01615|KVD28_HUMAN/sp|A0A0A0MRZ7|KVD26_HUMAN/sp|A2NJV5|KV229_HUMAN/sp|P01614|KVD40_HUMAN/tr|A0A087X0Q4|A0A087X0Q4_HUMAN/tr|A0A5H1ZRS9|A0A5H1ZRS9_HUMAN/tr|A0A5H1ZRS2|A0A5H1ZRS2_HUMAN/	86,R,V/86,R,V/86,R,V/86,R,V/87,R,V/86,R,V/86,R,V/86,R,V/87,R,V/68,R,V/66,R,V/66,R,V/	1|0|	target	1	-6.71634	100
55890	KashinaA-20-L146-562-4hr-QEP.6383.6383.3.0.dta	6383	1470.62	3	0.0017314	VEK	EQAPHCICANGR	QTV	1470.62	0.002703	10.4787	0.0779961	6,GG[C](Dicarbamidomethyl[C]);8,Carbamidomethyl[C];10,Deamidated[N];	3	sp|P01023|A2MG_HUMAN/	841,K,Q/	1|0|0|0|	target	0	-0.751938	36
55891	KashinaA-20-L146-562-4hr-QEP.37611.37611.3.0.dta	37611	1661.77	3	0.0017314	YVH	HTYVPAPPCTDFTR	CAA	1661.77	-0.002658	9.30526	0.0780141	9,Carbamidomethyl[C];	1	sp|Q96PD5|PGRP2_HUMAN/sp|Q96PD5-2|PGRP2_HUMAN/	410,H,C/410,H,C/	1|0|	target	0	-1.15674	36
55892	KashinaA-20-L146-562-4hr-QEP.123438.123438.2.0.dta	123438	1996.92	2	0.0017314	TTK	EQLGEFYEALDCLCIPR	SDV	1996.91	0.004081	8.66735	0.0780184	14,DiDehydro[C];	3	sp|P19652|A1AG2_HUMAN/	153,K,S/	1|0|	target	0	1.76842	36
55893	KashinaA-20-L146-562-4hr-QEP.130766.130766.2.0.dta	130766	1279.65	2	0.0017314	VSR	FVTWIEGVMR	NN_	1279.65	-0.000639	8.32099	0.0780242	0,Acetyl[AnyN-term];	3	sp|P00747|PLMN_HUMAN/	798,R,N/	1|0|	target	0	0.759942	36
55894	KashinaA-20-L146-562-4hr-QEP.84864.84864.3.3.dta	84864	2086.11	3	0.0017314	SGK	PQYMVLVPSLLHTETTEK	GCV	2086.09	0.016431	9.34997	0.0780443		3	sp|P01023|A2MG_HUMAN/tr|F8W7L3|F8W7L3_HUMAN/tr|F5H1E8|F5H1E8_HUMAN/	28,K,G/28,K,G/28,K,G/	1|	target	0	-0.098583	68
55895	KashinaA-20-L146-562-4hr-QEP.44817.44817.2.4.dta	44817	933.541	2	0.0017314	MPK	NVVFVIDK	SGS	933.54	0.000347	7.12216	0.0780796		3	sp|Q14624|ITIH4_HUMAN/sp|Q14624-2|ITIH4_HUMAN/sp|Q14624-3|ITIH4_HUMAN/sp|Q14624-4|ITIH4_HUMAN/tr|B7ZKJ8|B7ZKJ8_HUMAN/tr|H7C0L5|H7C0L5_HUMAN/	273,K,S/273,K,S/273,K,S/273,K,S/273,K,S/131,K,S/	1|	target	0	-0.976543	0
55896	KashinaA-20-L146-562-4hr-QEP.129696.129696.4.2.dta	129696	1752.95	4	0.0017314	ISR	YVGGQEHFAHLLILR	DTK	1752.95	-5e-06	6.58403	0.078081		3	sp|P02763|A1AG1_HUMAN/	108,R,D/	1|	target	0	-1.47004	5
55897	KashinaA-20-L146-562-4hr-QEP.133783.133783.2.0.dta	133783	1502.76	2	0.0017314	DSK	DSTYSLSSTLTLSK	ADY	1502.76	-0.000239	6.86933	0.0780868		3	sp|P01834|IGKC_HUMAN/tr|A0A5H1ZRQ3|A0A5H1ZRQ3_HUMAN/	62,K,A/62,K,A/	1|	target	0	-3.73292	4
55898	KashinaA-20-L146-562-4hr-QEP.11575.11575.2.0.dta	11575	1098.53	2	0.0017314	HFL	TTQEDYTLK	IDL	1098.53	0.002992	8.3442	0.0781062		1	sp|Q08830|FGL1_HUMAN/	164,L,I/	1|	target	0	-1.1723	0
55899	KashinaA-20-L146-562-4hr-QEP.17473.17473.3.2.dta	17473	1604.8	3	0.0017314	VAK	EATEAAKCNLLAEK	QYG	1604.79	0.001844	10.2779	0.0781113	8,GG[C](Dicarbamidomethyl[C]);	3	sp|P02765|FETUA_HUMAN/tr|C9JV77|C9JV77_HUMAN/	211,K,Q/212,K,Q/	1|0|	target	1	-0.635743	36
55900	KashinaA-20-L146-562-4hr-QEP.45078.45078.3.0.dta	45078	2660.05	3	0.0017314	IGK	DTWVEHWPEEDECQDEENQK	QCQ	2660.05	-0.001469	8.93001	0.0781214	13,GG[C](Dicarbamidomethyl[C]);	3	sp|P01024|CO3_HUMAN/	1624,K,Q/	1|0|	target	0	1.73066	36
55901	KashinaA-20-L146-562-4hr-QEP.27109.27109.2.0.dta	27109	1021.55	2	0.0017314	DFK	KNWIQYK	EGF	1021.55	-0.001334	8.66527	0.0781271	0,Acetyl[AnyN-term];	3	sp|P02679|FIBG_HUMAN/sp|P02679-2|FIBG_HUMAN/tr|C9JEU5|C9JEU5_HUMAN/tr|C9JC84|C9JC84_HUMAN/	231,K,E/231,K,E/239,K,E/239,K,E/	1|0|	target	1	1.10904	32
55902	KashinaA-20-L146-562-4hr-QEP.30623.30623.2.0.dta	30623	1253.54	2	0.0017314	CEK	FSGQLNSHGCF	YQQ	1253.54	-5.5e-05	10.0169	0.0781394	10,Carbamidomethyl[C];	2	sp|P01023|A2MG_HUMAN/	289,K,Y/	1|0|	target	0	-0.707858	36
55903	KashinaA-20-L146-562-4hr-QEP.79878.79878.3.1.dta	79878	2606.12	3	0.0017314	TEW	KAGAFCLSEDAGLGISSTASLR	AFQ	2606.12	0.003203	9.46211	0.0781459	6,IASD[C];	1	sp|P20742|PZP_HUMAN/sp|P20742-2|PZP_HUMAN/sp|P01023|A2MG_HUMAN/	771,W,A/640,W,A/765,W,A/	1|0|	target	1	1.08062	37
55904	KashinaA-20-L146-562-4hr-QEP.71368.71368.3.1.dta	71368	1745.9	3	0.0017314	GTM	SVSLVADENPFAQGALK	SED	1745.91	-0.003085	8.96451	0.0781848		1	sp|P06396|GELS_HUMAN/sp|P06396-2|GELS_HUMAN/sp|P06396-3|GELS_HUMAN/sp|P06396-4|GELS_HUMAN/tr|A0A0A0MS51|A0A0A0MS51_HUMAN/tr|A0A0A0MT01|A0A0A0MT01_HUMAN/	310,M,S/259,M,S/270,M,S/267,M,S/276,M,S/295,M,S/	1|	target	0	-3.12312	4
55905	KashinaA-20-L146-562-4hr-QEP.125995.125995.3.0.dta	125995	3097.57	3	0.0017314	RPK	LLQLPLGFLYVHHTYVPAPPCTDFTR	CAA	3097.6	-0.027291	9.12592	0.0781862	0,Acetyl[AnyN-term];21,Carbamidomethyl[C];	3	sp|Q96PD5|PGRP2_HUMAN/sp|Q96PD5-2|PGRP2_HUMAN/	398,K,C/398,K,C/	1|0|0|	target	0	-0.746846	100
55906	KashinaA-20-L146-562-4hr-QEP.13620.13620.2.0.dta	13620	1084.48	2	0.0017314	VKK	DNSVHWER	PQK	1084.48	-0.001555	8.44454	0.078197	0,Acetyl[AnyN-term];	3	sp|P01023|A2MG_HUMAN/	1177,K,P/	1|0|	target	0	-1.89048	32
55907	KashinaA-20-L146-562-4hr-QEP.76133.76133.3.3.dta	76133	2532.11	3	0.0017314	LCQ	LCPGCGCSTLNQYFGYSGAFK	CLK	2532.1	0.010052	11.7023	0.078197	2,IBTP[C];	1	sp|P02787|TRFE_HUMAN/tr|C9JVG0|C9JVG0_HUMAN/	191,Q,C/64,Q,C/	1|0|	target	0	0.060009	101
55908	KashinaA-20-L146-562-4hr-QEP.15147.15147.2.0.dta	15147	1460.67	2	0.0017314	AQR	IYEDHDATQQLQ	GFY	1460.67	0.000969	9.77303	0.0782035		2	sp|P19827|ITIH1_HUMAN/sp|P19827-2|ITIH1_HUMAN/sp|P19827-3|ITIH1_HUMAN/tr|H7C0N0|H7C0N0_HUMAN/	457,R,G/315,R,G/169,R,G/10,R,G/	1|	target	0	1.85745	4
55909	KashinaA-20-L146-562-4hr-QEP.33557.33557.3.3.dta	33557	1922.83	3	0.0017314	GAR	AHYDGFSLEPESDHYR	LRL	1922.83	0.002239	9.01613	0.0782122		3	sp|Q8NI99|ANGL6_HUMAN/tr|K7EKF6|K7EKF6_HUMAN/	358,R,L/318,R,L/	1|	target	0	-1.63115	4
55910	KashinaA-20-L146-562-4hr-QEP.116401.116401.3.0.dta	116401	4989.1	3	0.0017314	EKA	VANFFSGSCAPCADGTDFPQLCQLCPGCGCSTLNQYFGYSGAFK	CLK	4989.1	0.004133	8.82778	0.0782396	9,Bodipy[C];	1	sp|P02787|TRFE_HUMAN/tr|C9JVG0|C9JVG0_HUMAN/	168,A,C/41,A,C/	1|0|	target	0	-3.91715	37
55911	KashinaA-20-L146-562-4hr-QEP.103241.103241.3.0.dta	103241	1981.94	3	0.0017314	ADK	TYVPPPFSQDLFTFHAD	MCQ	1981.93	0.003153	9.3694	0.078254		2	sp|P43652|AFAM_HUMAN/	517,K,M/	1|	target	0	-1.10645	4
55912	KashinaA-20-L146-562-4hr-QEP.38222.38222.6.4.dta	38222	4117.06	6	0.0017314	QSK	GNPEQTPVLKPEEEAPAPEVGASKPEGIDSRPETLHPGR	PQP	4117.05	0.010769	9.71233	0.0782554	2,Deamidated[N];	3	sp|P04004|VTNC_HUMAN/	107,K,P/	1|0|	target	3	-2.38136	37
55913	KashinaA-20-L146-562-4hr-QEP.16701.16701.2.0.dta	16701	827.402	2	0.0017314	GGK	NPDPWAK	NLN	827.405	-0.002716	7.4046	0.0782576		3	sp|P02787|TRFE_HUMAN/	564,K,N/	1|	target	0	-2.15317	64
55914	KashinaA-20-L146-562-4hr-QEP.99420.99420.2.0.dta	99420	1421.65	2	0.0017314	LGF	GHNVDFNFLEVM	SME	1421.65	0.000837	10.6602	0.0782612		0	sp|P19827|ITIH1_HUMAN/sp|P19827-2|ITIH1_HUMAN/sp|P19827-3|ITIH1_HUMAN/	435,F,S/293,F,S/147,F,S/	1|	target	0	-1.39159	4
55915	KashinaA-20-L146-562-4hr-QEP.48196.48196.3.1.dta	48196	1881.94	3	0.0017314	EAH	DAQGDVPVTVTVHDFPGK	KLV	1881.93	0.003294	9.28231	0.0782807		1	sp|P01024|CO3_HUMAN/tr|M0R1Q1|M0R1Q1_HUMAN/	47,H,K/6,H,K/	1|	target	0	0.880407	4
55916	KashinaA-20-L146-562-4hr-QEP.97273.97273.2.1.dta	97273	1604.84	2	0.0017314	GNR	IAQWQSFQLEGGLK	QFS	1604.84	-0.003346	9.13241	0.0782836		3	sp|P01023|A2MG_HUMAN/	174,R,Q/	1|	target	0	1.27136	4
55917	KashinaA-20-L146-562-4hr-QEP.47158.47158.2.1.dta	47158	1346.71	2	0.0017314	LEK	LNMGITDLQGLR	LYV	1346.71	-2.8e-05	8.41322	0.0782857	3,Oxidation[M];	3	sp|P0C0L5|CO4B_HUMAN/sp|P0C0L4|CO4A_HUMAN/sp|P0C0L4-2|CO4A_HUMAN/tr|A0A0G2JL54|A0A0G2JL54_HUMAN/tr|A0A140TA29|A0A140TA29_HUMAN/tr|A0A140TA49|A0A140TA49_HUMAN/tr|A0A140TA32|A0A140TA32_HUMAN/tr|A0A140TA44|A0A140TA44_HUMAN/tr|A0A0G2JPR0|A0A0G2JPR0_HUMAN/tr|F5GXS0|F5GXS0_HUMAN/	325,K,L/325,K,L/325,K,L/325,K,L/325,K,L/325,K,L/325,K,L/325,K,L/325,K,L/325,K,L/	1|0|	target	0	-6.93002	36
55918	KashinaA-20-L146-562-4hr-QEP.12296.12296.2.0.dta	12296	1165.58	2	0.0017314	FSR	DPNGLPPEAQK	IVR	1165.58	-0.004842	8.43118	0.0782886		3	sp|P02753|RET4_HUMAN/tr|Q5VY30|Q5VY30_HUMAN/	157,R,I/155,R,I/	1|	target	0	-4.43555	68
55919	KashinaA-20-L146-562-4hr-QEP.71757.71757.3.1.dta	71757	3305.51	3	0.0017314	DSK	WNPSPPACEPNSCINLPDIPHASWETYPR	PTK	3305.51	-0.000128	10.0221	0.0782886	9,Methyl[E];	3	sp|P04003|C4BPA_HUMAN/	286,K,P/	1|0|	target	0	-0.146803	36
55920	KashinaA-20-L146-562-4hr-QEP.126437.126437.2.0.dta	126437	2054.87	2	0.0017314	IDK	GQELCADYSENTFTEYK	KKL	2054.86	0.004395	6.1068	0.0782893	5,Carbamidomethyl[C];	3	sp|P02774|VTDB_HUMAN/sp|P02774-2|VTDB_HUMAN/sp|P02774-3|VTDB_HUMAN/tr|D6RF35|D6RF35_HUMAN/	402,K,K/280,K,K/421,K,K/402,K,K/	1|0|	target	0	-1.21706	36
55921	KashinaA-20-L146-562-4hr-QEP.76555.76555.3.0.dta	76555	1470.82	3	0.0017314	VYK	LSLEIEQLELQR	DSA	1470.82	-0.000726	6.92847	0.0782901		3	sp|P04003|C4BPA_HUMAN/	573,K,D/	1|	target	0	-3.05804	4
55922	KashinaA-20-L146-562-4hr-QEP.98292.98292.3.0.dta	98292	2273.11	3	0.0017314	ADR	TECFITGWGETQGTFGAGLLK	EAQ	2273.09	0.016232	10.1123	0.0783095	3,Carbamidomethyl[C];	3	sp|P00747|PLMN_HUMAN/	696,R,E/	1|0|	target	0	-2.50401	100
55923	KashinaA-20-L146-562-4hr-QEP.69496.69496.2.2.dta	69496	1816.89	2	0.0017314	LAR	SNLDEDIIAEENIVSR	SEF	1816.89	0.001632	8.3123	0.0783131		3	sp|P01024|CO3_HUMAN/	748,R,S/	1|	target	0	0.330684	4
55924	KashinaA-20-L146-562-4hr-QEP.14209.14209.2.0.dta	14209	1990.72	2	0.0017314	VSL	TEACCAEGADPDCYDTR	TSA	1990.72	-0.002789	10.2786	0.0783254	4,Carbamidomethyl[C];5,Carbamidomethyl[C];13,Carbamidomethyl[C];	1	sp|P02774|VTDB_HUMAN/sp|P02774-3|VTDB_HUMAN/tr|D6RF35|D6RF35_HUMAN/tr|D6RF20|D6RF20_HUMAN/tr|D6RBJ7|D6RBJ7_HUMAN/	70,L,T/89,L,T/70,L,T/70,L,T/70,L,T/	1|0|0|0|	target	0	0.293654	36
55925	KashinaA-20-L146-562-4hr-QEP.89755.89755.2.2.dta	89755	1104.62	2	0.0017314	FTR	VSSFLPWIR	TTM	1104.62	-0.000286	6.94768	0.0783341		3	sp|P08311|CATG_HUMAN/	230,R,T/	1|	target	0	2.54907	4
55926	KashinaA-20-L146-562-4hr-QEP.59028.59028.3.3.dta	59028	1502.76	3	0.0017314	DSK	DSTYSLSSTLTLSK	ADY	1502.76	0.005581	6.41357	0.078342		3	sp|P01834|IGKC_HUMAN/tr|A0A5H1ZRQ3|A0A5H1ZRQ3_HUMAN/	62,K,A/62,K,A/	1|	target	0	-3.2322	68
55927	KashinaA-20-L146-562-4hr-QEP.12903.12903.2.0.dta	12903	818.404	2	0.0017314	ILR	VAAEDWK	KGD	818.404	-0.000182	6.64305	0.0783442		3	sp|P01876|IGHA1_HUMAN/sp|P01877|IGHA2_HUMAN/tr|A0A286YEY1|A0A286YEY1_HUMAN/tr|A0A0G2JMB2|A0A0G2JMB2_HUMAN/tr|A0A286YEY5|A0A286YEY5_HUMAN/	299,R,K/286,R,K/299,R,K/286,R,K/286,R,K/	1|	target	0	0.614959	0
55928	KashinaA-20-L146-562-4hr-QEP.121643.121643.2.0.dta	121643	819.459	2	0.0017314	GLL	PVLESFK	VSF	819.461	-0.001563	7.47376	0.0783492		1	sp|P02647|APOA1_HUMAN/tr|F8W696|F8W696_HUMAN/	243,L,V/221,L,V/	1|	target	0	-1.37066	0
55929	KashinaA-20-L146-562-4hr-QEP.53119.53119.2.0.dta	53119	1208.6	2	0.0017314	KIR	YYTYLIMNK	GRL	1208.6	-0.004063	6.8771	0.0783861		3	sp|P01024|CO3_HUMAN/	488,R,G/	1|	target	0	1.24746	64
55930	KashinaA-20-L146-562-4hr-QEP.76528.76528.2.2.dta	76528	1835.94	2	0.0017314	ASR	QEPSQGTTTFAVTSILR	VAA	1835.95	-0.004704	8.34347	0.0783897		3	sp|P01876|IGHA1_HUMAN/tr|A0A286YEY1|A0A286YEY1_HUMAN/tr|A0A0G2JMB2|A0A0G2JMB2_HUMAN/	282,R,V/282,R,V/269,R,V/	1|	target	0	0.297073	4
55931	KashinaA-20-L146-562-4hr-QEP.10271.10271.2.0.dta	10271	915.453	2	0.0017314	DLK	QLANGVDR	YIS	915.453	0.000124	8.51642	0.0784056	0,Acetyl[AnyN-term];4,Deamidated[N];	3	sp|P01024|CO3_HUMAN/tr|M0QYC8|M0QYC8_HUMAN/	1419,K,Y/126,K,Y/	1|0|0|	target	0	0.060704	32
55932	KashinaA-20-L146-562-4hr-QEP.52429.52429.3.0.dta	52429	1254.72	3	0.0017314	QLK	HLSLLTTLSNR	VCS	1254.72	-3.9e-05	8.20921	0.0784172		3	sp|P02774|VTDB_HUMAN/sp|P02774-2|VTDB_HUMAN/sp|P02774-3|VTDB_HUMAN/tr|D6RF35|D6RF35_HUMAN/tr|D6RBJ7|D6RBJ7_HUMAN/	207,K,V/85,K,V/226,K,V/207,K,V/207,K,V/	1|	target	0	-0.723027	4
55933	KashinaA-20-L146-562-4hr-QEP.121045.121045.3.1.dta	121045	1899.88	3	0.0017314	CEK	FSGQLNSHGCFYQQVK	TKV	1899.88	-6.9e-05	8.72027	0.0784251	10,Carbamidomethyl[C];	3	sp|P01023|A2MG_HUMAN/	289,K,T/	1|0|	target	0	0.581103	40
55934	KashinaA-20-L146-562-4hr-QEP.27736.27736.2.1.dta	27736	1198.65	2	0.0017314	HWN	IFHSDPLIEK	QKL	1198.65	-0.000394	9.14856	0.0784258		1	sp|P01031|CO5_HUMAN/	1032,N,Q/	1|	target	0	-1.42297	4
55935	KashinaA-20-L146-562-4hr-QEP.62222.62222.2.1.dta	62222	1317.67	2	0.0017314	KPR	YGLVTYATYPK	IWV	1317.67	-0.00065	8.936	0.0784432	0,Acetyl[AnyN-term];	3	sp|P00751|CFAB_HUMAN/sp|P00751-2|CFAB_HUMAN/tr|B4E1Z4|B4E1Z4_HUMAN/tr|E7ETN3|E7ETN3_HUMAN/tr|A0A0G2JH38|A0A0G2JH38_HUMAN/	308,R,I/308,R,I/810,R,I/659,R,I/308,R,I/	1|0|	target	0	-3.70078	36
55936	KashinaA-20-L146-562-4hr-QEP.11081.11081.2.0.dta	11081	1138.5	2	0.0017314	VTK	CCTESLVNR	RPC	1138.5	-0.001743	6.1004	0.0784576	1,Carbamidomethyl[C];2,Carbamidomethyl[C];	3	sp|P02768|ALBU_HUMAN/sp|P02768-2|ALBU_HUMAN/sp|P02768-3|ALBU_HUMAN/tr|D6RHD5|D6RHD5_HUMAN/tr|A0A087WWT3|A0A087WWT3_HUMAN/tr|H0YA55|H0YA55_HUMAN/tr|B7WNR0|B7WNR0_HUMAN/tr|A0A0C4DGB6|A0A0C4DGB6_HUMAN/tr|C9JKR2|C9JKR2_HUMAN/	499,K,R/307,K,R/286,K,R/349,K,R/286,K,R/344,K,R/384,K,R/499,K,R/307,K,R/	1|0|0|	target	0	-0.238721	32
55937	KashinaA-20-L146-562-4hr-QEP.102869.102869.3.2.dta	102869	1952.94	3	0.0017314	WAK	NLNEKDYELLCLDGTR	KPV	1952.94	0.006019	9.18524	0.0784591	11,Carbamidomethyl[C];	3	sp|P02787|TRFE_HUMAN/	571,K,K/	1|0|	target	1	0.587173	100
55938	KashinaA-20-L146-562-4hr-QEP.63579.63579.3.0.dta	63579	1689.84	3	0.0017314	QDK	MEEVEAMLLPETLK	RWR	1689.84	-0.002004	8.59477	0.0784829	1,Carbamidomethyl[M];	3	sp|P01011|AACT_HUMAN/tr|G3V595|G3V595_HUMAN/tr|G3V3A0|G3V3A0_HUMAN/tr|A0A087WY93|A0A087WY93_HUMAN/	283,K,R/283,K,R/65,K,R/23,K,R/	1|0|	target	0	0.048491	37
55939	KashinaA-20-L146-562-4hr-QEP.71886.71886.4.5.dta	71886	2649.27	4	0.0017314	EQN	MIGMTPTVIAVHYLDETEQWEK	FGL	2649.26	0.017159	12.1544	0.0784895	0,Acetyl[AnyN-term];1,Oxidation[M];	1	sp|P01024|CO3_HUMAN/	1014,N,F/	1|0|0|	target	0	2.71856	101
55940	KashinaA-20-L146-562-4hr-QEP.51132.51132.3.0.dta	51132	1211.65	3	0.0017314	THR	IHWESASLLR	SEE	1211.65	-0.000515	7.46585	0.0785133		3	sp|P01024|CO3_HUMAN/tr|M0QYC8|M0QYC8_HUMAN/	1310,R,S/4,R,S/	1|	target	0	-3.15266	4
55941	KashinaA-20-L146-562-4hr-QEP.14809.14809.3.0.dta	14809	1229.63	3	0.0017314	PCK	SPPEISHGVVAH	MSD	1229.63	0.003012	9.51044	0.0785191		2	sp|P08603|CFAH_HUMAN/	932,K,M/	1|	target	0	-2.40558	4
55942	KashinaA-20-L146-562-4hr-QEP.121690.121690.2.0.dta	121690	1509.9	2	0.0017314	AHK	VLSALQAVQGLLVAQ	GRA	1509.9	-6.8e-05	11.2978	0.0785263		2	sp|P01019|ANGT_HUMAN/	179,K,G/	1|	target	0	-1.49478	4
55943	KashinaA-20-L146-562-4hr-QEP.35429.35429.2.0.dta	35429	1410.71	2	0.0017314	SVN	LSPPLEQCVPDR	GQQ	1410.7	0.00227	7.51185	0.0785278	8,Carbamidomethyl[C];	1	sp|P00734|THRB_HUMAN/tr|C9JV37|C9JV37_HUMAN/tr|E9PIT3|E9PIT3_HUMAN/	205,N,G/195,N,G/205,N,G/	1|0|	target	0	-3.5113	36
55944	KashinaA-20-L146-562-4hr-QEP.94837.94837.2.0.dta	94837	1793.8	2	0.0017314	TQR	DSFHLDEQFTVPVEM	MQA	1793.81	-0.001365	8.96961	0.0785329		2	sp|P08697|A2AP_HUMAN/sp|P08697-2|A2AP_HUMAN/tr|A0A0G2JPA8|A0A0G2JPA8_HUMAN/tr|A0A0J9YWQ3|A0A0J9YWQ3_HUMAN/tr|C9JPV4|C9JPV4_HUMAN/	252,R,M/188,R,M/188,R,M/136,R,M/136,R,M/	1|	target	0	-1.10746	4
55945	KashinaA-20-L146-562-4hr-QEP.75585.75585.2.0.dta	75585	2549.09	2	0.0017314	IVK	VYDYYETDEFAIAEYNAPCSK	DLG	2549.07	0.018993	9.70851	0.0785343	16,Deamidated[N];19,Carbamidomethyl[C];	3	sp|P01023|A2MG_HUMAN/	1448,K,D/	1|0|0|	target	0	1.57861	100
55946	KashinaA-20-L146-562-4hr-QEP.87679.87679.2.1.dta	87679	1539.84	2	0.0017314	STN	YGQAPLSLLVSYTK	SYL	1539.84	0.002826	8.89503	0.0785415		1	sp|P02774|VTDB_HUMAN/sp|P02774-2|VTDB_HUMAN/sp|P02774-3|VTDB_HUMAN/tr|D6RF35|D6RF35_HUMAN/tr|D6RBJ7|D6RBJ7_HUMAN/	166,N,S/44,N,S/185,N,S/166,N,S/166,N,S/	1|	target	0	0.83677	4
55947	KashinaA-20-L146-562-4hr-QEP.103154.103154.3.0.dta	103154	2083.02	3	0.0017314	EWK	AGAFCLSEDAGLGISSTASLR	AFQ	2083.01	0.005399	6.38959	0.0785481	5,Carbamidomethyl[C];	3	sp|P20742|PZP_HUMAN/sp|P20742-2|PZP_HUMAN/sp|P01023|A2MG_HUMAN/	772,K,A/641,K,A/766,K,A/	1|0|	target	0	-0.265648	36
55948	KashinaA-20-L146-562-4hr-QEP.68588.68588.2.1.dta	68588	1292.65	2	0.0017314	QAR	AYIFIDEAHIT	QAL	1292.65	0.000124	8.38678	0.0785502		2	sp|P01023|A2MG_HUMAN/	1053,R,Q/	1|	target	0	-0.406762	4
55949	KashinaA-20-L146-562-4hr-QEP.106017.106017.3.0.dta	106017	1772	3	0.0017314	EEK	LYLVQGTQVYVFLTK	GGY	1772	-0.000593	7.26107	0.0785625		3	sp|P02790|HEMO_HUMAN/	317,K,G/	1|	target	0	-0.117022	4
55950	KashinaA-20-L146-562-4hr-QEP.128687.128687.2.1.dta	128687	1772	2	0.0017314	EEK	LYLVQGTQVYVFLTK	GGY	1772	0.000248	8.37219	0.0785734		3	sp|P02790|HEMO_HUMAN/	317,K,G/	1|	target	0	-2.47756	4
55951	KashinaA-20-L146-562-4hr-QEP.9399.9399.2.0.dta	9399	1084.43	2	0.0017314	PCK	NLDENYCR	NPD	1084.44	-0.001474	7.59352	0.0785835	5,Deamidated[N];7,Carbamidomethyl[C];	3	sp|P00747|PLMN_HUMAN/	317,K,N/	1|0|0|	target	0	0.352431	32
55952	KashinaA-20-L146-562-4hr-QEP.36669.36669.2.1.dta	36669	805.481	2	0.0017314	QQR	TFISPIK	CRE	805.482	-0.000467	6.67674	0.0785864		3	sp|P01024|CO3_HUMAN/tr|M0QXZ3|M0QXZ3_HUMAN/	1582,R,C/65,R,C/	1|	target	0	-1.73701	0
55953	KashinaA-20-L146-562-4hr-QEP.120003.120003.2.2.dta	120003	1910.06	2	0.0017314	VEK	VVLVSLQSGYLFIQTDK	TIY	1910.06	-0.002127	8.54866	0.0785879		3	sp|P01024|CO3_HUMAN/tr|M0R1Q1|M0R1Q1_HUMAN/	119,K,T/78,K,T/	1|	target	0	-1.36204	4
55954	KashinaA-20-L146-562-4hr-QEP.64175.64175.3.1.dta	64175	1795.01	3	0.0017314	IEK	VVLHPNYSQVDIGLIK	LKQ	1795.01	0.002486	8.40799	0.0785886		3	sp|P00738|HPT_HUMAN/sp|P00738-2|HPT_HUMAN/tr|A0A087WU08|A0A087WU08_HUMAN/tr|J3QLC9|J3QLC9_HUMAN/tr|A0A0C4DGL8|A0A0C4DGL8_HUMAN/tr|J3QR68|J3QR68_HUMAN/tr|H0Y300|H0Y300_HUMAN/tr|H3BS21|H3BS21_HUMAN/	235,K,L/176,K,L/110,K,L/194,K,L/176,K,L/233,K,L/271,K,L/136,K,L/	1|	target	0	-3.24085	4
55955	KashinaA-20-L146-562-4hr-QEP.23020.23020.2.0.dta	23020	921.436	2	0.0017314	LFR	DDTVCLAK	LHD	921.435	0.00169	7.4404	0.0785944	5,Carbamidomethyl[C];	3	sp|P02787|TRFE_HUMAN/	651,R,L/	1|0|	target	0	0.101297	32
55956	KashinaA-20-L146-562-4hr-QEP.123495.123495.3.0.dta	123495	2541.39	3	0.0017314	VPR	DLEVVAATPTSLLISWDAPAVTVR	YYR	2541.39	0.00157	6.36204	0.0786154	1,Ammonium[D];	3	sp|P02751|FINC_HUMAN/sp|P02751-1|FINC_HUMAN/sp|P02751-3|FINC_HUMAN/sp|P02751-4|FINC_HUMAN/sp|P02751-5|FINC_HUMAN/sp|P02751-6|FINC_HUMAN/sp|P02751-7|FINC_HUMAN/sp|P02751-8|FINC_HUMAN/sp|P02751-9|FINC_HUMAN/sp|P02751-10|FINC_HUMAN/sp|P02751-11|FINC_HUMAN/sp|P02751-13|FINC_HUMAN/sp|P02751-14|FINC_HUMAN/sp|P02751-17|FINC_HUMAN/tr|H0Y7Z1|H0Y7Z1_HUMAN/	1543,R,Y/1452,R,Y/1452,R,Y/1452,R,Y/1452,R,Y/1452,R,Y/1543,R,Y/1452,R,Y/1452,R,Y/1452,R,Y/1452,R,Y/1543,R,Y/1452,R,Y/1452,R,Y/259,R,Y/	1|0|	target	0	-6.8183	36
55957	KashinaA-20-L146-562-4hr-QEP.115143.115143.3.0.dta	115143	4901.11	3	0.0017314	PLE	KAVANFFSGSCAPCADGTDFPQLCQLCPGCGCSTLNQYFGYSGAFK	CLK	4901.13	-0.013536	9.89611	0.0786234	1,SMA[K];	1	sp|P02787|TRFE_HUMAN/tr|C9JVG0|C9JVG0_HUMAN/	166,E,C/39,E,C/	1|0|	target	1	-1.82959	37
55958	KashinaA-20-L146-562-4hr-QEP.104878.104878.3.0.dta	104878	3250.53	3	0.0017314	GGR	GVSVGPILSSSASDIFCDNENGPNFLFHNR	GDG	3250.52	0.006094	7.87625	0.0786284	17,Carbamidomethyl[C];	3	sp|Q9NQ79|CRAC1_HUMAN/sp|Q9NQ79-2|CRAC1_HUMAN/sp|Q9NQ79-3|CRAC1_HUMAN/tr|A0A0C4DFP6|A0A0C4DFP6_HUMAN/tr|Q5T4F6|Q5T4F6_HUMAN/	241,R,G/241,R,G/241,R,G/233,R,G/137,R,G/	1|0|	target	0	-1.54506	36
55959	KashinaA-20-L146-562-4hr-QEP.99195.99195.3.3.dta	99195	2612.16	3	0.0017314	RVR	LLNNWDVCADMVGTFTDTEDPAK	FKM	2612.16	-0.004819	7.68661	0.0786371	8,Carbamidomethyl[C];	3	sp|P02753|RET4_HUMAN/tr|Q5VY30|Q5VY30_HUMAN/	80,R,F/78,R,F/	1|0|	target	0	-1.7245	36
55960	KashinaA-20-L146-562-4hr-QEP.34709.34709.2.1.dta	34709	980.495	2	0.0017314	VGR	VGYVSGWGR	NAN	980.495	-4e-05	7.58645	0.0786386		3	sp|P00738|HPT_HUMAN/sp|P00738-2|HPT_HUMAN/tr|A0A087WU08|A0A087WU08_HUMAN/tr|J3QLC9|J3QLC9_HUMAN/tr|A0A0C4DGL8|A0A0C4DGL8_HUMAN/tr|J3QR68|J3QR68_HUMAN/tr|H0Y300|H0Y300_HUMAN/tr|H3BS21|H3BS21_HUMAN/	277,R,N/218,R,N/152,R,N/236,R,N/218,R,N/275,R,N/313,R,N/178,R,N/	1|	target	0	-0.250104	4
55961	KashinaA-20-L146-562-4hr-QEP.7516.7516.3.1.dta	7516	1631.74	3	0.0017314	REG	TCPEAPTDECKPVK	WCA	1631.74	-0.002921	8.60685	0.0786451	2,Carbamidomethyl[C];10,Carbamidomethyl[C];	1	sp|P02787|TRFE_HUMAN/	348,G,W/	1|0|0|	target	1	1.70579	36
55962	KashinaA-20-L146-562-4hr-QEP.10773.10773.2.0.dta	10773	902.477	2	0.0017314	LVR	NIPCAVTK	RNN	902.476	0.000629	5.51779	0.0786502	4,Carbamidomethyl[C];	3	sp|P13671|CO6_HUMAN/	495,R,R/	1|0|	target	0	0.134624	32
55963	KashinaA-20-L146-562-4hr-QEP.27287.27287.2.0.dta	27287	1568.84	2	0.0017314	QVQ	LVESGGGVVQPGGSLR	LSC	1568.84	-2e-05	11.4943	0.0786545	12,Gly->Asn[G];	1	tr|A0A0J9YY99|A0A0J9YY99_HUMAN/	22,Q,L/	1|0|	target	0	1.18725	36
55964	KashinaA-20-L146-562-4hr-QEP.85640.85640.2.0.dta	85640	1470.77	2	0.0017314	QPF	FVELTMPYSVIR	GEV	1470.77	-0.000595	10.628	0.0786835	6,Oxidation[M];	1	sp|P20742|PZP_HUMAN/sp|P20742-2|PZP_HUMAN/sp|P01023|A2MG_HUMAN/	798,F,G/667,F,G/792,F,G/	1|0|	target	0	1.90692	36
55965	KashinaA-20-L146-562-4hr-QEP.102862.102862.4.4.dta	102862	2451.2	4	0.0017314	YWK	ALGISPFHEHAEVVFTANDSGPR	RYT	2451.21	-0.001859	7.57517	0.078698		3	sp|P02766|TTHY_HUMAN/tr|A0A087WV45|A0A087WV45_HUMAN/	100,K,R/100,K,R/	1|	target	0	2.84118	4
55966	KashinaA-20-L146-562-4hr-QEP.25707.25707.2.1.dta	25707	880.433	2	0.0017314	FHK	NEIWYR	TEQ	880.431	0.001744	7.88897	0.0787161		3	sp|P00748|FA12_HUMAN/	146,K,T/	1|	target	0	1.061	0
55967	KashinaA-20-L146-562-4hr-QEP.61988.61988.3.2.dta	61988	2200.13	3	0.0017314	AYR	VPVAVQGEDTVQSLTQGDGVAK	LSI	2200.13	0.001846	11.6803	0.0787212	8,Glu->Met[E];	3	sp|P01024|CO3_HUMAN/	386,R,L/	1|0|	target	0	-4.03526	36
55968	KashinaA-20-L146-562-4hr-QEP.13711.13711.2.1.dta	13711	1293.56	2	0.0017314	ALY	SGNDVTDISDDR	FPK	1293.56	-7e-06	8.35482	0.0787328		1	sp|P00739|HPTR_HUMAN/sp|P00739-2|HPTR_HUMAN/tr|J3KTC3|J3KTC3_HUMAN/	21,Y,F/58,Y,F/21,Y,F/	1|	target	0	-4.32226	4
55969	KashinaA-20-L146-562-4hr-QEP.29010.29010.2.0.dta	29010	962.509	2	0.0017314	DFK	KNWIQYK	EGF	962.509	2.3e-05	10.4453	0.0787328	2,Ammonia-loss[N];	3	sp|P02679|FIBG_HUMAN/sp|P02679-2|FIBG_HUMAN/tr|C9JEU5|C9JEU5_HUMAN/tr|C9JC84|C9JC84_HUMAN/	231,K,E/231,K,E/239,K,E/239,K,E/	1|0|	target	1	-2.48373	32
55970	KashinaA-20-L146-562-4hr-QEP.71101.71101.4.1.dta	71101	3709.74	4	0.0017314	PRT	PGIWLLHCHVTDHIHAGMETTYTVLQNEDTK	SG_	3709.75	-0.012607	9.86685	0.0787328	8,cGMP+RMP-loss[C];	1	sp|P00450|CERU_HUMAN/	1032,T,S/	1|0|	target	0	0.238563	100
55971	KashinaA-20-L146-562-4hr-QEP.30795.30795.2.0.dta	30795	858.492	2	0.0017314	TSA	QLVELEK	EFH	858.493	-0.000662	6.75408	0.0787488		3	sp|P31249|HXD3_HUMAN/sp|O43365|HXA3_HUMAN/sp|P14651|HXB3_HUMAN/sp|P14651-2|HXB3_HUMAN/sp|P14651-3|HXB3_HUMAN/sp|P00738|HPT_HUMAN/sp|P00738-2|HPT_HUMAN/sp|P00739|HPTR_HUMAN/sp|P00739-2|HPTR_HUMAN/REV_sp|P30622|CLIP1_HUMAN/REV_sp|P30622-1|CLIP1_HUMAN/REV_sp|P30622-2|CLIP1_HUMAN/tr|A0A087WU08|A0A087WU08_HUMAN/tr|J3QLC9|J3QLC9_HUMAN/tr|A0A0C4DGL8|A0A0C4DGL8_HUMAN/tr|A0A0A0MRD9|A0A0A0MRD9_HUMAN/tr|F8VXG0|F8VXG0_HUMAN/tr|J3QR68|J3QR68_HUMAN/REV_tr|A0A3B3ITA2|A0A3B3ITA2_HUMAN/tr|H0Y300|H0Y300_HUMAN/tr|H3BS21|H3BS21_HUMAN/	204,A,E/201,A,E/198,A,E/125,A,E/66,A,E/228,K,V/169,K,V/170,K,V/207,K,V/689,A,V/689,A,V/689,A,V/103,K,V/187,K,V/169,K,V/103,K,V/64,A,E/226,K,V/691,A,V/264,K,V/129,K,V/	1|	target	0	-2.40258	0
55972	KashinaA-20-L146-562-4hr-QEP.129932.129932.3.0.dta	129932	1730.91	3	0.0017314	HVK	HFVINLIGDFEVAEK	INA	1730.91	-0.00231	6.31335	0.0787604		3	sp|P04114|APOB_HUMAN/	2318,K,I/	1|	target	0	-3.61503	4
55973	KashinaA-20-L146-562-4hr-QEP.87826.87826.2.2.dta	87826	1197.72	2	0.0017314	LQR	ELLALIQLER	EFQ	1197.72	0.001526	8.10162	0.0787626		3	sp|Q16610|ECM1_HUMAN/sp|Q16610-4|ECM1_HUMAN/	333,R,E/360,R,E/	1|	target	0	0.219383	4
55974	KashinaA-20-L146-562-4hr-QEP.81083.81083.2.0.dta	81083	1677.85	2	0.0017314	VRG	FSLDEATNLNGGLLR	GIE	1677.84	0.004798	9.82356	0.0787713	0,Carboxymethyl[AnyN-term];	1	sp|P19827|ITIH1_HUMAN/sp|P19827-2|ITIH1_HUMAN/sp|P19827-3|ITIH1_HUMAN/	361,G,G/219,G,G/73,G,G/	1|0|	target	0	-0.633195	37
55975	KashinaA-20-L146-562-4hr-QEP.89239.89239.3.0.dta	89239	2412.14	3	0.0017314	GEK	VSVLCQENYLIQEGEEITCK	DGR	2412.14	-0.002083	8.21503	0.0787887	5,Carbamidomethyl[C];19,Carbamidomethyl[C];	3	sp|P08603|CFAH_HUMAN/	834,K,D/	1|0|0|	target	0	1.5109	36
55976	KashinaA-20-L146-562-4hr-QEP.24753.24753.2.0.dta	24753	963.528	2	0.0017314	TTN	VMGTSLTVR	VNY	963.529	-0.001106	7.01471	0.0788003		1	sp|P01023|A2MG_HUMAN/	413,N,V/	1|	target	0	-2.45991	0
55977	KashinaA-20-L146-562-4hr-QEP.61808.61808.2.1.dta	61808	1319.67	2	0.0017314	LLR	GPEVQLVAHSPW	LKD	1319.67	-0.002655	9.99823	0.0788257		2	sp|P0C0L5|CO4B_HUMAN/sp|P0C0L4|CO4A_HUMAN/sp|P0C0L4-2|CO4A_HUMAN/tr|A0A0G2JL54|A0A0G2JL54_HUMAN/tr|A0A140TA29|A0A140TA29_HUMAN/tr|A0A140TA49|A0A140TA49_HUMAN/tr|A0A140TA32|A0A140TA32_HUMAN/tr|A0A140TA44|A0A140TA44_HUMAN/tr|A0A0G2JPR0|A0A0G2JPR0_HUMAN/tr|F5GXS0|F5GXS0_HUMAN/	104,R,L/104,R,L/104,R,L/104,R,L/104,R,L/104,R,L/104,R,L/104,R,L/104,R,L/104,R,L/	1|	target	0	-1.04578	4
55978	KashinaA-20-L146-562-4hr-QEP.13322.13322.2.2.dta	13322	810.449	2	0.0017314	QRI	LGGHLDAK	GSF	810.447	0.002157	9.23065	0.0788272		1	sp|P00738|HPT_HUMAN/sp|P00738-2|HPT_HUMAN/sp|P00739|HPTR_HUMAN/sp|P00739-2|HPTR_HUMAN/tr|A0A087WU08|A0A087WU08_HUMAN/tr|A0A0C4DGL8|A0A0C4DGL8_HUMAN/tr|A0A0A0MRD9|A0A0A0MRD9_HUMAN/tr|J3QR68|J3QR68_HUMAN/tr|H0Y300|H0Y300_HUMAN/	162,I,G/103,I,G/104,I,G/141,I,G/37,I,G/103,I,G/37,I,G/160,I,G/198,I,G/	1|	target	0	2.57091	0
55979	KashinaA-20-L146-562-4hr-QEP.69435.69435.3.0.dta	69435	1558.71	3	0.0017314	MAK	HGTDDGVVWMNWK	GSW	1558.71	-0.002412	11.0449	0.0788337	14,Methyl[AnyC-term];	3	sp|P02675|FIBB_HUMAN/tr|D6REL8|D6REL8_HUMAN/	458,K,G/239,K,G/	1|0|	target	0	0.069528	36
55980	KashinaA-20-L146-562-4hr-QEP.10725.10725.2.0.dta	10725	913.582	2	0.0017314	RDR	RTPITVVK	QGF	913.583	-0.001111	8.61583	0.0788453		3	sp|P06396|GELS_HUMAN/sp|P06396-2|GELS_HUMAN/sp|P06396-3|GELS_HUMAN/sp|P06396-4|GELS_HUMAN/tr|A0A0A0MS51|A0A0A0MS51_HUMAN/tr|A0A0A0MT01|A0A0A0MT01_HUMAN/	740,R,Q/689,R,Q/700,R,Q/697,R,Q/706,R,Q/725,R,Q/	1|	target	1	0.509159	4
55981	KashinaA-20-L146-562-4hr-QEP.110499.110499.3.0.dta	110499	1814.01	3	0.0017314	EEK	LYLVQGTQVYVFLTK	GGY	1814.01	-0.000363	6.16879	0.078854	0,Acetyl[AnyN-term];	3	sp|P02790|HEMO_HUMAN/	317,K,G/	1|0|	target	0	-0.550309	37
55982	KashinaA-20-L146-562-4hr-QEP.28874.28874.2.0.dta	28874	855.47	2	0.0017314	KIT	QVLHFTK	DVK	855.472	-0.002166	9.76047	0.0789071	0,Gln->pyro-Glu[AnyN-termQ];	1	sp|P0C0L5|CO4B_HUMAN/sp|P0C0L4|CO4A_HUMAN/sp|P0C0L4-2|CO4A_HUMAN/tr|A0A0G2JL54|A0A0G2JL54_HUMAN/tr|A0A140TA29|A0A140TA29_HUMAN/tr|A0A140TA49|A0A140TA49_HUMAN/tr|A0A140TA32|A0A140TA32_HUMAN/tr|A0A140TA44|A0A140TA44_HUMAN/tr|A0A0G2JPR0|A0A0G2JPR0_HUMAN/tr|A0A3B3ISA6|A0A3B3ISA6_HUMAN/tr|F5GXS0|F5GXS0_HUMAN/	1648,T,D/1648,T,D/1602,T,D/1602,T,D/1602,T,D/1602,T,D/1602,T,D/1602,T,D/1648,T,D/1200,T,D/1602,T,D/	1|0|	target	0	0.150276	32
55983	KashinaA-20-L146-562-4hr-QEP.114191.114191.2.0.dta	114191	2225.11	2	0.0017314	LQR	ALEILQEEDLIDEDDIPVR	SFF	2225.12	-0.009258	9.62197	0.0789231		3	sp|P0C0L5|CO4B_HUMAN/sp|P0C0L4|CO4A_HUMAN/sp|P0C0L4-2|CO4A_HUMAN/tr|A0A0G2JL54|A0A0G2JL54_HUMAN/tr|A0A140TA29|A0A140TA29_HUMAN/tr|A0A140TA49|A0A140TA49_HUMAN/tr|A0A140TA32|A0A140TA32_HUMAN/tr|A0A140TA44|A0A140TA44_HUMAN/tr|A0A0G2JPR0|A0A0G2JPR0_HUMAN/tr|A0A3B3ISA6|A0A3B3ISA6_HUMAN/tr|F5GXS0|F5GXS0_HUMAN/	756,R,S/756,R,S/756,R,S/756,R,S/756,R,S/756,R,S/756,R,S/756,R,S/756,R,S/325,R,S/756,R,S/	1|	target	0	-4.04465	72
55984	KashinaA-20-L146-562-4hr-QEP.24043.24043.2.1.dta	24043	820.456	2	0.0017314	RYR	VFALDQK	MRP	820.456	0.00018	6.5688	0.0789347		3	sp|P0C0L5|CO4B_HUMAN/sp|P0C0L4|CO4A_HUMAN/sp|P0C0L4-2|CO4A_HUMAN/tr|A0A0G2JL54|A0A0G2JL54_HUMAN/tr|A0A140TA29|A0A140TA29_HUMAN/tr|A0A140TA49|A0A140TA49_HUMAN/tr|A0A140TA32|A0A140TA32_HUMAN/tr|A0A140TA44|A0A140TA44_HUMAN/tr|A0A0G2JPR0|A0A0G2JPR0_HUMAN/tr|F5GXS0|F5GXS0_HUMAN/	159,R,M/159,R,M/159,R,M/159,R,M/159,R,M/159,R,M/159,R,M/159,R,M/159,R,M/159,R,M/	1|	target	0	1.61407	0
55985	KashinaA-20-L146-562-4hr-QEP.91593.91593.3.0.dta	91593	3899.76	3	0.0017314	CLR	LCFFPFVENGHSESSGQTHLEGDTVQIICNTGYR	LQN	3899.78	-0.016755	8.01506	0.0789463	2,Carbamidomethyl[C];29,Carbamidomethyl[C];	3	sp|P36980|FHR2_HUMAN/sp|P36980-2|FHR2_HUMAN/sp|Q03591|FHR1_HUMAN/tr|A0A3B3IS00|A0A3B3IS00_HUMAN/tr|A0A3B3IQ51|A0A3B3IQ51_HUMAN/tr|B1AKG0|B1AKG0_HUMAN/tr|A0A3B3IRW0|A0A3B3IRW0_HUMAN/	85,R,L/85,R,L/85,R,L/31,R,L/170,R,L/85,R,L/20,G,L/	1|0|0|	target	0	-5.66569	104
55986	KashinaA-20-L146-562-4hr-QEP.17498.17498.3.1.dta	17498	1753.89	3	0.0017314	QAK	VEQAVETEPEPELRQ	QTE	1753.9	-0.001875	14.3936	0.0789703	15,Gln->Lys[Q];	2	sp|P02649|APOE_HUMAN/tr|H0Y7L5|H0Y7L5_HUMAN/tr|E7ERP7|E7ERP7_HUMAN/tr|E9PEV4|E9PEV4_HUMAN/	19,K,Q/45,K,Q/19,K,Q/19,K,Q/	1|0|	target	1	1.89954	36
55987	KashinaA-20-L146-562-4hr-QEP.15226.15226.3.0.dta	15226	3234.62	3	0.0017314	FSP	RQIQVSWLREGKQVGSGVTTDQVQAEAK	ESG	3234.62	-0.001327	9.99181	0.0789747	0,CAF[AnyN-term];	1	sp|P01871|IGHM_HUMAN/sp|P01871-2|IGHM_HUMAN/	141,P,E/141,P,E/	1|0|	target	3	-0.104623	36
55988	KashinaA-20-L146-562-4hr-QEP.7296.7296.2.0.dta	7296	872.474	2	0.0017314	YFK	VFAVSHGR	ESK	872.474	0.000639	6.45579	0.0789791		3	sp|P02751|FINC_HUMAN/sp|P02751-1|FINC_HUMAN/sp|P02751-3|FINC_HUMAN/sp|P02751-4|FINC_HUMAN/sp|P02751-5|FINC_HUMAN/sp|P02751-6|FINC_HUMAN/sp|P02751-7|FINC_HUMAN/sp|P02751-8|FINC_HUMAN/sp|P02751-9|FINC_HUMAN/sp|P02751-10|FINC_HUMAN/sp|P02751-11|FINC_HUMAN/sp|P02751-12|FINC_HUMAN/sp|P02751-13|FINC_HUMAN/sp|P02751-14|FINC_HUMAN/sp|P02751-17|FINC_HUMAN/	976,K,E/976,K,E/976,K,E/976,K,E/976,K,E/976,K,E/976,K,E/976,K,E/976,K,E/976,K,E/976,K,E/976,K,E/976,K,E/976,K,E/976,K,E/	1|	target	0	-1.14781	0
55989	KashinaA-20-L146-562-4hr-QEP.69265.69265.2.0.dta	69265	1419.75	2	0.0017314	APS	VFIFPPSDEQLK	SGT	1419.75	0.002606	9.28472	0.0789827		1	sp|P01834|IGKC_HUMAN/tr|A0A5H1ZRQ3|A0A5H1ZRQ3_HUMAN/	7,S,S/7,S,S/	1|	target	0	-1.15243	4
55990	KashinaA-20-L146-562-4hr-QEP.20816.20816.2.1.dta	20816	1120.52	2	0.0017314	EWK	ALTDMPQMR	MEL	1120.51	0.003735	12.1681	0.0789965	0,Acetyl[AnyN-term];8,Oxidation[M];	3	sp|P02671|FIBA_HUMAN/sp|P02671-2|FIBA_HUMAN/	249,K,M/249,K,M/	1|0|0|	target	0	3.4248	100
55991	KashinaA-20-L146-562-4hr-QEP.123153.123153.3.1.dta	123153	2542.39	3	0.0017314	VPR	DLEVVAATPTSLLISWDAPAVTVR	YYR	2542.38	0.017013	9.04005	0.0790016	9,Pro->HAVA[P];	3	sp|P02751|FINC_HUMAN/sp|P02751-1|FINC_HUMAN/sp|P02751-3|FINC_HUMAN/sp|P02751-4|FINC_HUMAN/sp|P02751-5|FINC_HUMAN/sp|P02751-6|FINC_HUMAN/sp|P02751-7|FINC_HUMAN/sp|P02751-8|FINC_HUMAN/sp|P02751-9|FINC_HUMAN/sp|P02751-10|FINC_HUMAN/sp|P02751-11|FINC_HUMAN/sp|P02751-13|FINC_HUMAN/sp|P02751-14|FINC_HUMAN/sp|P02751-17|FINC_HUMAN/tr|H0Y7Z1|H0Y7Z1_HUMAN/	1543,R,Y/1452,R,Y/1452,R,Y/1452,R,Y/1452,R,Y/1452,R,Y/1543,R,Y/1452,R,Y/1452,R,Y/1452,R,Y/1452,R,Y/1543,R,Y/1452,R,Y/1452,R,Y/259,R,Y/	1|0|	target	0	-3.01552	100
55992	KashinaA-20-L146-562-4hr-QEP.109923.109923.3.0.dta	109923	1840.92	3	0.0017314	EPK	AHTSFQISLSVSYTGSR	SAS	1840.92	-0.001332	6.27795	0.0790103		3	sp|P01023|A2MG_HUMAN/	1356,K,S/	1|	target	0	0.235038	4
55993	KashinaA-20-L146-562-4hr-QEP.46644.46644.3.0.dta	46644	1377.74	3	0.0017314	NER	DEIPHNDIALLK	LKP	1377.74	-0.00059	7.69411	0.0790184		3	sp|Q14520|HABP2_HUMAN/sp|Q14520-2|HABP2_HUMAN/	404,R,L/378,R,L/	1|	target	0	-0.823053	4
55994	KashinaA-20-L146-562-4hr-QEP.80153.80153.4.0.dta	80153	2680.3	4	0.0017314	SDR	YVSHFETEGPHVLLYFDSVPTSR	ECV	2680.3	-0.00064	8.19487	0.0790198		3	sp|P0C0L5|CO4B_HUMAN/sp|P0C0L4|CO4A_HUMAN/sp|P0C0L4-2|CO4A_HUMAN/tr|A0A0G2JL54|A0A0G2JL54_HUMAN/tr|A0A140TA29|A0A140TA29_HUMAN/tr|A0A140TA49|A0A140TA49_HUMAN/tr|A0A140TA32|A0A140TA32_HUMAN/tr|A0A140TA44|A0A140TA44_HUMAN/tr|A0A0G2JPR0|A0A0G2JPR0_HUMAN/tr|F5GXS0|F5GXS0_HUMAN/	1510,R,E/1510,R,E/1464,R,E/1464,R,E/1464,R,E/1464,R,E/1464,R,E/1464,R,E/1510,R,E/1464,R,E/	1|	target	0	-3.37497	4
55995	KashinaA-20-L146-562-4hr-QEP.4584.4584.2.0.dta	4584	1084.49	2	0.0017314	SLA	EDPQGDAAQK	TDT	1084.49	-0.002458	9.44873	0.0790227	0,Delta_H(2)C(2)[AnyN-term];	1	sp|P01009|A1AT_HUMAN/sp|P01009-2|A1AT_HUMAN/sp|P01009-3|A1AT_HUMAN/sp|P20848|A1ATR_HUMAN/tr|A0A0B4J278|A0A0B4J278_HUMAN/tr|A0A0G2JRN3|A0A0G2JRN3_HUMAN/tr|G3V387|G3V387_HUMAN/tr|A0A024R6I7|A0A024R6I7_HUMAN/tr|G3V544|G3V544_HUMAN/tr|G3V5R8|G3V5R8_HUMAN/	24,A,T/24,A,T/24,A,T/24,V,T/24,A,T/24,A,T/24,A,T/24,A,T/24,A,T/24,A,T/	1|0|	target	0	0.871696	32
55996	KashinaA-20-L146-562-4hr-QEP.14240.14240.2.1.dta	14240	940.488	2	0.0017314	SGK	SAVQGPPER	DLC	940.485	0.003182	7.94106	0.07903		3	sp|P01876|IGHA1_HUMAN/sp|P01877|IGHA2_HUMAN/tr|A0A286YEY1|A0A286YEY1_HUMAN/tr|A0A0G2JMB2|A0A0G2JMB2_HUMAN/tr|A0A286YEY5|A0A286YEY5_HUMAN/	168,K,D/155,K,D/168,K,D/155,K,D/155,K,D/	1|	target	0	-1.18975	68
55997	KashinaA-20-L146-562-4hr-QEP.48307.48307.5.0.dta	48307	3734.63	5	0.0017314	SER	GSAGHWTSESSVSGSTGQWHSESGSFRPDSPGSGNAR	PNN	3734.61	0.017919	9.32452	0.0790329	18,Deamidated[Q];	3	sp|P02671|FIBA_HUMAN/sp|P02671-2|FIBA_HUMAN/	367,R,P/367,R,P/	1|0|	target	1	2.91121	100
55998	KashinaA-20-L146-562-4hr-QEP.80452.80452.3.0.dta	80452	2172.06	3	0.0017314	TPK	SPVGVQPILNEHTFCAGMSK	YQE	2172.06	0.001831	8.52264	0.0790344	15,Carbamidomethyl[C];	3	sp|P00738|HPT_HUMAN/sp|P00738-2|HPT_HUMAN/tr|A0A087WU08|A0A087WU08_HUMAN/tr|J3QLC9|J3QLC9_HUMAN/tr|A0A0C4DGL8|A0A0C4DGL8_HUMAN/tr|J3QR68|J3QR68_HUMAN/tr|H0Y300|H0Y300_HUMAN/	325,K,Y/266,K,Y/200,K,Y/284,K,Y/266,K,Y/323,K,Y/361,K,Y/	1|0|	target	0	-2.14508	36
55999	KashinaA-20-L146-562-4hr-QEP.97058.97058.3.0.dta	97058	2509.07	3	0.0017314	AHR	DFSAEYEEDGKYEGLQEWEGK	AHL	2509.07	0.001	8.93889	0.0790533		3	sp|P04114|APOB_HUMAN/	3952,R,A/	1|	target	1	0.103606	4
56000	KashinaA-20-L146-562-4hr-QEP.122581.122581.3.0.dta	122581	2851.2	3	0.0017314	KYR	LTYAYFAGGDAGDAFDGFDFGDDPSDK	FFT	2851.2	0.002253	8.16139	0.0790751	10,Ammonium[D];	3	sp|P02679|FIBG_HUMAN/sp|P02679-2|FIBG_HUMAN/tr|C9JEU5|C9JEU5_HUMAN/tr|C9JC84|C9JC84_HUMAN/	301,R,F/301,R,F/309,R,F/309,R,F/	1|0|	target	0	0.83239	36
56001	KashinaA-20-L146-562-4hr-QEP.94348.94348.4.7.dta	94348	3135.51	4	0.0017314	DTK	TYMLAFDVNDEKNWGLSVYADKPETTK	EQL	3135.5	0.013691	10.2667	0.0790766		3	sp|P02763|A1AG1_HUMAN/	126,K,E/	1|	target	2	0.011805	68
56002	KashinaA-20-L146-562-4hr-QEP.75661.75661.2.0.dta	75661	1307.66	2	0.0017314	EPR	PSLSHLLSQYY	GAG	1307.66	0.00032	9.56168	0.0791006		2	sp|Q96PD5|PGRP2_HUMAN/sp|Q96PD5-2|PGRP2_HUMAN/	293,R,G/293,R,G/	1|	target	0	-0.923915	4
56003	KashinaA-20-L146-562-4hr-QEP.102010.102010.3.0.dta	102010	1820.81	3	0.0017314	ENR	TMTIHNGMFFSTYDR	DND	1820.81	-0.001256	8.27823	0.0791043		3	sp|P02675|FIBB_HUMAN/tr|D6REL8|D6REL8_HUMAN/	395,R,D/176,R,D/	1|	target	0	2.14102	4
56004	KashinaA-20-L146-562-4hr-QEP.9894.9894.2.0.dta	9894	806.388	2	0.0017314	VIK	VPMMNSK	KYP	806.39	-0.001937	6.43246	0.0791196		3	sp|P05155|IC1_HUMAN/sp|P05155-2|IC1_HUMAN/sp|P05155-3|IC1_HUMAN/tr|E9PGN7|E9PGN7_HUMAN/tr|H9KV48|H9KV48_HUMAN/tr|H0YCA1|H0YCA1_HUMAN/	321,K,K/269,K,K/326,K,K/364,K,K/321,K,K/25,K,K/	1|	target	0	-2.04295	0
56005	KashinaA-20-L146-562-4hr-QEP.84156.84156.2.0.dta	84156	1710.92	2	0.0017314	CGA	MSPPQLALNPSALLSR	GCN	1710.92	0.000618	8.29826	0.0791232	1,Oxidation[M];	1	sp|Q9UGM5|FETUB_HUMAN/sp|Q9UGM5-2|FETUB_HUMAN/tr|E9PG08|E9PG08_HUMAN/tr|F8WEP7|F8WEP7_HUMAN/tr|F8WAW1|F8WAW1_HUMAN/	18,A,G/18,A,G/18,A,G/18,A,G/18,A,G/	1|0|	target	0	1.31806	36
56006	KashinaA-20-L146-562-4hr-QEP.58186.58186.3.1.dta	58186	2186.02	3	0.0017314	VKK	LYHSEAFTVNFGDTEEAKK	QIN	2186.04	-0.016403	11.515	0.0791516		3	sp|P01009|A1AT_HUMAN/sp|P01009-2|A1AT_HUMAN/sp|P01009-3|A1AT_HUMAN/tr|A0A0G2JRN3|A0A0G2JRN3_HUMAN/tr|G3V2B9|G3V2B9_HUMAN/tr|A0A024R6I7|A0A024R6I7_HUMAN/	160,K,Q/160,K,Q/160,K,Q/160,K,Q/74,K,Q/160,K,Q/	1|	target	1	1.50855	68
56007	KashinaA-20-L146-562-4hr-QEP.97948.97948.2.1.dta	97948	1519.8	2	0.0017314	TAF	GFASADLIEIGLEGK	GFE	1519.8	0.002581	8.01139	0.0791545		1	sp|P04114|APOB_HUMAN/tr|A8MUN2|A8MUN2_HUMAN/	680,F,G/680,F,G/	1|	target	0	-4.02063	4
56008	KashinaA-20-L146-562-4hr-QEP.70984.70984.3.1.dta	70984	2147.07	3	0.0017314	YQK	DAPDHQELNLDVSLQLPSR	SSK	2147.07	-0.00217	6.70807	0.0791669		3	sp|P01024|CO3_HUMAN/	1284,K,S/	1|	target	0	3.27935	4
56009	KashinaA-20-L146-562-4hr-QEP.71890.71890.3.1.dta	71890	1952.93	3	0.0017314	WAK	NLNEKDYELLCLDGTR	KPV	1952.94	-0.004805	9.23122	0.0792085	11,Carbamidomethyl[C];	3	sp|P02787|TRFE_HUMAN/	571,K,K/	1|0|	target	1	1.75803	36
56010	KashinaA-20-L146-562-4hr-QEP.21126.21126.3.0.dta	21126	2163.86	3	0.0017314	TKK	EDSCQLGYSAGPCMGMTSR	YFY	2163.86	0.000655	7.57634	0.0792092	4,Carbamidomethyl[C];13,GG[C](Dicarbamidomethyl[C]);	3	sp|P02760|AMBP_HUMAN/tr|S4R471|S4R471_HUMAN/	227,K,Y/118,K,Y/	1|0|0|	target	0	0.125268	36
56011	KashinaA-20-L146-562-4hr-QEP.132855.132855.3.1.dta	132855	1910.06	3	0.0017314	VEK	VVLVSLQSGYLFIQTDK	TIY	1910.06	-0.001005	6.34409	0.0792107		3	sp|P01024|CO3_HUMAN/tr|M0R1Q1|M0R1Q1_HUMAN/	119,K,T/78,K,T/	1|	target	0	-4.63124	4
56012	KashinaA-20-L146-562-4hr-QEP.82485.82485.3.0.dta	82485	1669.82	3	0.0017314	YPR	SIAQYWLGCPAPGHL	___	1669.82	0.001293	7.20854	0.0792472	9,Carbamidomethyl[C];	3	sp|P04004|VTNC_HUMAN/	463,R,-/	1|0|	target	0	2.61673	36
56013	KashinaA-20-L146-562-4hr-QEP.133667.133667.2.0.dta	133667	1290.73	2	0.0017314	TAK	DIAPTLTLYVGK	KQL	1290.73	0.000883	7.88569	0.079253		3	sp|P00738|HPT_HUMAN/sp|P00738-2|HPT_HUMAN/sp|P00739|HPTR_HUMAN/sp|P00739-2|HPTR_HUMAN/tr|A0A087WU08|A0A087WU08_HUMAN/tr|J3QLC9|J3QLC9_HUMAN/tr|A0A0C4DGL8|A0A0C4DGL8_HUMAN/tr|A0A0A0MRD9|A0A0A0MRD9_HUMAN/tr|J3QR68|J3QR68_HUMAN/tr|H0Y300|H0Y300_HUMAN/tr|H3BS21|H3BS21_HUMAN/	215,K,K/156,K,K/157,K,K/194,K,K/90,K,K/174,K,K/156,K,K/90,K,K/213,K,K/251,K,K/116,K,K/	1|	target	0	-0.870265	4
56014	KashinaA-20-L146-562-4hr-QEP.12663.12663.2.0.dta	12663	1061.53	2	0.0017314	TAR	ITCSGDALPK	QYA	1061.53	-0.002067	8.45401	0.0792552	3,Carbamidomethyl[C];	3	sp|P01717|LV325_HUMAN/sp|A0A075B6K4|LV310_HUMAN/	38,R,Q/38,R,K/	1|0|	target	0	-2.07356	36
56015	KashinaA-20-L146-562-4hr-QEP.37307.37307.2.0.dta	37307	1056.54	2	0.0017314	SPL	SISTAFAMTK	LGA	1056.54	0.001379	6.56511	0.0792676		1	sp|P01008|ANT3_HUMAN/tr|Q8TCE1|Q8TCE1_HUMAN/	113,L,L/113,L,L/	1|	target	0	-3.84561	0
56016	KashinaA-20-L146-562-4hr-QEP.4623.4623.2.0.dta	4623	1165.56	2	0.0017314	VKH	QTVPQNTGGK	NPD	1165.56	5.2e-05	9.57347	0.0792771	0,Diethylphosphate[AnyN-term];	1	sp|P02787|TRFE_HUMAN/	554,H,N/	1|0|	target	0	-0.256556	32
56017	KashinaA-20-L146-562-4hr-QEP.26899.26899.2.2.dta	26899	1156.7	2	0.0017314	FEK	SKEQLTPLIK	KAG	1156.69	0.001535	8.42641	0.0792829		3	sp|P02652|APOA2_HUMAN/tr|V9GYE3|V9GYE3_HUMAN/tr|V9GYM3|V9GYM3_HUMAN/tr|V9GYG9|V9GYG9_HUMAN/	67,K,K/19,K,K/100,K,K/67,K,K/	1|	target	1	-1.80409	4
56018	KashinaA-20-L146-562-4hr-QEP.17446.17446.3.0.dta	17446	1921.89	3	0.0017314	ARC	DIQMTQSPSSLSASVGDR	VTI	1921.89	0.000164	7.12251	0.0792983	4,Carbamyl[M];	3	sp|P04430|KV116_HUMAN/sp|P01594|KV133_HUMAN/sp|P01597|KV139_HUMAN/sp|A0A075B6S5|KV127_HUMAN/sp|P04432|KVD39_HUMAN/sp|P01599|KV117_HUMAN/sp|P01601|KVD16_HUMAN/sp|P01593|KVD33_HUMAN/tr|A0A2Q2TTZ9|A0A2Q2TTZ9_HUMAN/tr|A0A0G2JRQ6|A0A0G2JRQ6_HUMAN/	22,C,V/22,C,V/22,C,V/22,C,V/22,C,V/22,C,V/22,C,V/22,C,V/0,-,V/22,C,V/	1|0|	target	0	1.56888	37
56019	KashinaA-20-L146-562-4hr-QEP.37144.37144.2.0.dta	37144	1017.54	2	0.0017314	GDK	VWVYPPEK	KEK	1017.54	0.001075	7.87232	0.0792983		3	sp|P02790|HEMO_HUMAN/tr|Q9BS19|Q9BS19_HUMAN/	115,K,K/115,K,K/	1|	target	0	-4.06938	4
56020	KashinaA-20-L146-562-4hr-QEP.15687.15687.2.1.dta	15687	1072.57	2	0.0017314	VNK	EIQNAVNGVK	QIK	1072.56	0.002527	8.37272	0.0792997	4,Deamidated[N];	3	sp|P10909|CLUS_HUMAN/sp|P10909-2|CLUS_HUMAN/sp|P10909-4|CLUS_HUMAN/sp|P10909-5|CLUS_HUMAN/sp|P10909-6|CLUS_HUMAN/tr|E7ETB4|E7ETB4_HUMAN/tr|H0YLK8|H0YLK8_HUMAN/tr|E7ERK6|E7ERK6_HUMAN/tr|E5RJZ5|E5RJZ5_HUMAN/tr|E5RH61|E5RH61_HUMAN/tr|E5RG36|E5RG36_HUMAN/tr|E5RGB0|E5RGB0_HUMAN/	44,K,Q/96,K,Q/11,K,Q/55,K,Q/24,K,Q/44,K,Q/55,K,Q/44,K,Q/44,K,Q/44,K,Q/44,K,Q/44,K,Q/	1|0|	target	0	2.06462	36
56021	KashinaA-20-L146-562-4hr-QEP.92381.92381.2.0.dta	92381	1746.9	2	0.0017314	SAK	IEGNLIFDPNNYLPK	ESM	1746.91	-0.00262	8.55423	0.0793063		3	sp|P04114|APOB_HUMAN/tr|A8MUN2|A8MUN2_HUMAN/	654,K,E/654,K,E/	1|	target	0	-4.05379	4
56022	KashinaA-20-L146-562-4hr-QEP.14198.14198.2.1.dta	14198	851.463	2	0.0017314	ANK	YQISVNK	YRG	851.462	0.000701	6.78872	0.0793114		3	sp|P02675|FIBB_HUMAN/tr|D6REL8|D6REL8_HUMAN/	367,K,Y/148,K,Y/	1|	target	0	0.455136	0
56023	KashinaA-20-L146-562-4hr-QEP.120137.120137.2.4.dta	120137	2504.06	2	0.0017314	PQL	CQLCPGCGCSTLNQYFGYSGAFK	CLK	2504.05	0.008542	7.74736	0.0793245	4,Carbamidomethyl[C];	1	sp|P02787|TRFE_HUMAN/tr|C9JVG0|C9JVG0_HUMAN/	189,L,C/62,L,C/	1|0|	target	0	0.89247	101
56024	KashinaA-20-L146-562-4hr-QEP.106392.106392.5.1.dta	106392	3717.75	5	0.0017314	FPR	TPGIWLLHCHVTDHIHAGMETTYTVLQNEDTK	SG_	3717.78	-0.027296	7.46116	0.0793267	9,Carbamidomethyl[C];	3	sp|P00450|CERU_HUMAN/	1031,R,S/	1|0|	target	0	2.96313	100
56025	KashinaA-20-L146-562-4hr-QEP.15318.15318.2.1.dta	15318	908.51	2	0.0017314	___	KYNELLK	LLL	908.509	0.001372	8.52469	0.079345	3,Deamidated[N];	3	REV_sp|P05093|CP17A_HUMAN/sp|P10909|CLUS_HUMAN/sp|P10909-2|CLUS_HUMAN/sp|P10909-3|CLUS_HUMAN/sp|P10909-4|CLUS_HUMAN/sp|P10909-5|CLUS_HUMAN/sp|P10909-6|CLUS_HUMAN/tr|H0YC35|H0YC35_HUMAN/tr|H0YAS8|H0YAS8_HUMAN/REV_tr|A0A1W2PRK7|A0A1W2PRK7_HUMAN/	257,E,N/339,R,S/391,R,S/164,R,S/306,R,S/350,R,S/319,R,S/202,R,S/30,R,S/258,E,N/	1|0|	target	1	0.969874	32
56026	KashinaA-20-L146-562-4hr-QEP.49510.49510.2.1.dta	49510	1171.6	2	0.0017314	SLQ	SGYLFIQTDK	TIY	1171.6	0.002109	8.42885	0.0793523		1	sp|P01024|CO3_HUMAN/tr|M0R1Q1|M0R1Q1_HUMAN/	126,Q,T/85,Q,T/	1|	target	0	-0.609229	4
56027	KashinaA-20-L146-562-4hr-QEP.57357.57357.2.1.dta	57357	1483.7	2	0.0017314	NGR	GEWTCIAYSQLR	DQC	1483.7	-0.001497	6.63854	0.0793574	5,Carbamidomethyl[C];	3	sp|P02751|FINC_HUMAN/sp|P02751-1|FINC_HUMAN/sp|P02751-2|FINC_HUMAN/sp|P02751-3|FINC_HUMAN/sp|P02751-4|FINC_HUMAN/sp|P02751-5|FINC_HUMAN/sp|P02751-6|FINC_HUMAN/sp|P02751-7|FINC_HUMAN/sp|P02751-8|FINC_HUMAN/sp|P02751-9|FINC_HUMAN/sp|P02751-10|FINC_HUMAN/sp|P02751-11|FINC_HUMAN/sp|P02751-12|FINC_HUMAN/sp|P02751-13|FINC_HUMAN/sp|P02751-14|FINC_HUMAN/sp|P02751-16|FINC_HUMAN/sp|P02751-17|FINC_HUMAN/	503,R,D/503,R,D/488,R,D/503,R,D/503,R,D/503,R,D/503,R,D/503,R,D/503,R,D/503,R,D/503,R,D/503,R,D/503,R,D/503,R,D/503,R,D/503,R,D/503,R,D/	1|0|	target	0	-0.53199	36
56028	KashinaA-20-L146-562-4hr-QEP.114241.114241.3.0.dta	114241	2493.3	3	0.0017314	LYR	VLKDQVNTFDNIFIAPVGISTAM	GMI	2493.31	-0.002766	11.4432	0.0793655		2	sp|P05546|HEP2_HUMAN/	139,R,G/	1|	target	1	0.041606	4
56029	KashinaA-20-L146-562-4hr-QEP.48176.48176.2.0.dta	48176	1241.55	2	0.0017314	DIK	HYYESEVLAM	NFQ	1241.55	2.3e-05	8.94271	0.0793669		2	sp|P08185|CBG_HUMAN/tr|G3V350|G3V350_HUMAN/	148,K,N/148,K,N/	1|	target	0	-2.36218	4
56030	KashinaA-20-L146-562-4hr-QEP.30540.30540.2.0.dta	30540	1189.53	2	0.0017314	GTK	LSYTCEGGFR	ISE	1189.53	-0.00067	7.19623	0.0793793	5,Carbamidomethyl[C];	3	sp|P08603|CFAH_HUMAN/	896,K,I/	1|0|	target	0	-0.335968	36
56031	KashinaA-20-L146-562-4hr-QEP.86740.86740.2.1.dta	86740	1534.81	2	0.0017314	MRR	YTLNILEEIGGGQK	VND	1534.81	0.003454	7.57003	0.079383		3	sp|P13796|PLSL_HUMAN/sp|P13796-2|PLSL_HUMAN/	501,R,V/70,R,V/	1|	target	0	2.11595	4
56032	KashinaA-20-L146-562-4hr-QEP.19479.19479.2.0.dta	19479	921.435	2	0.0017314	LFR	DDTVCLAK	LHD	921.435	0.000895	6.96597	0.0794093	5,Carbamidomethyl[C];	3	sp|P02787|TRFE_HUMAN/	651,R,L/	1|0|	target	0	0.141289	32
56033	KashinaA-20-L146-562-4hr-QEP.36609.36609.2.1.dta	36609	1023.55	2	0.0017314	EGK	QVFLYPEK	DEP	1023.55	0.001217	6.96263	0.0794108		3	sp|P04114|APOB_HUMAN/tr|A8MUN2|A8MUN2_HUMAN/	139,K,D/139,K,D/	1|	target	0	-1.42875	0
56034	KashinaA-20-L146-562-4hr-QEP.58954.58954.2.0.dta	58954	1165.65	2	0.0017314	SIS	ATYDLGATLLK	MGI	1165.65	-0.000277	6.76776	0.0794225		1	sp|P05543|THBG_HUMAN/	311,S,M/	1|	target	0	-1.45742	0
56035	KashinaA-20-L146-562-4hr-QEP.18729.18729.2.0.dta	18729	1186.58	2	0.0017314	VVK	CLPVTAPENGK	IVS	1186.58	-0.00136	8.34005	0.0794305	1,Carbamidomethyl[C];9,Deamidated[N];	3	sp|P08603|CFAH_HUMAN/sp|P08603-2|CFAH_HUMAN/tr|A0A0D9SG88|A0A0D9SG88_HUMAN/	145,K,I/145,K,I/145,K,I/	1|0|0|	target	0	-0.504759	36
56036	KashinaA-20-L146-562-4hr-QEP.16810.16810.2.1.dta	16810	899.531	2	0.0017314	MIY	LAPTLAASR	YLD	899.531	-3e-05	7.42265	0.0794334		1	sp|P0C0L5|CO4B_HUMAN/sp|P0C0L4|CO4A_HUMAN/sp|P0C0L4-2|CO4A_HUMAN/tr|A0A0G2JL54|A0A0G2JL54_HUMAN/tr|A0A140TA29|A0A140TA29_HUMAN/tr|A0A140TA49|A0A140TA49_HUMAN/tr|A0A140TA32|A0A140TA32_HUMAN/tr|A0A140TA44|A0A140TA44_HUMAN/tr|A0A0G2JPR0|A0A0G2JPR0_HUMAN/tr|A0A3B3ISA6|A0A3B3ISA6_HUMAN/tr|F5GXS0|F5GXS0_HUMAN/	1017,Y,Y/1017,Y,Y/1017,Y,Y/1017,Y,Y/1017,Y,Y/1017,Y,Y/1017,Y,Y/1017,Y,Y/1017,Y,Y/586,Y,Y/1017,Y,Y/	1|	target	0	-2.98938	0
56037	KashinaA-20-L146-562-4hr-QEP.62906.62906.2.1.dta	62906	1076.54	2	0.0017314	GLK	DNVFDGLVR	VTQ	1076.54	-0.000197	7.29183	0.0794459	0,Acetyl[AnyN-term];	3	sp|P04114|APOB_HUMAN/	4168,K,V/	1|0|	target	0	-2.35365	32
56038	KashinaA-20-L146-562-4hr-QEP.24619.24619.2.1.dta	24619	1054.48	2	0.0017314	VIL	GFPCNQFGK	QEP	1054.48	0.000411	8.33419	0.0794517	4,Carbamidomethyl[C];	1	sp|P22352|GPX3_HUMAN/sp|O75715|GPX5_HUMAN/tr|E5RG32|E5RG32_HUMAN/tr|A0A087X1J7|A0A087X1J7_HUMAN/tr|H0YC19|H0YC19_HUMAN/	97,L,Q/97,L,Q/106,L,Q/96,L,Q/67,L,Q/	1|0|	target	0	-0.800947	32
56039	KashinaA-20-L146-562-4hr-QEP.6937.6937.2.0.dta	6937	887.458	2	0.0017314	PLR	AELQEGAR	QKL	887.458	0.000218	7.99001	0.0794612	2,Methyl[E];	3	sp|P02647|APOA1_HUMAN/tr|F8W696|F8W696_HUMAN/	147,R,Q/125,R,Q/	1|0|	target	0	-1.78451	32
56040	KashinaA-20-L146-562-4hr-QEP.42094.42094.3.0.dta	42094	1717.78	3	0.0017314	QLK	EHAVEGDCDFQLLK	LDG	1717.78	-0.008551	8.90777	0.079462	8,GG[C](Dicarbamidomethyl[C]);	3	sp|P02765|FETUA_HUMAN/tr|C9JV77|C9JV77_HUMAN/	106,K,L/106,K,L/	1|0|	target	0	-2.3689	100
56041	KashinaA-20-L146-562-4hr-QEP.33538.33538.3.1.dta	33538	1371.6	3	0.0017314	TVR	WCAVSEHEATK	CQS	1371.6	0.002113	8.21218	0.0794634	2,Nmethylmaleimide[C];	3	sp|P02787|TRFE_HUMAN/tr|F8WC57|F8WC57_HUMAN/tr|F8WEK9|F8WEK9_HUMAN/tr|F8WCI6|F8WCI6_HUMAN/	26,R,C/26,R,C/26,R,C/26,R,C/	1|0|	target	0	0.326227	33
56042	KashinaA-20-L146-562-4hr-QEP.101504.101504.2.1.dta	101504	1284.66	2	0.0017314	REK	AGFSWIEVTFK	NPL	1284.66	-0.000898	4.90773	0.0794707		3	sp|Q14624|ITIH4_HUMAN/sp|Q14624-2|ITIH4_HUMAN/sp|Q14624-3|ITIH4_HUMAN/sp|Q14624-4|ITIH4_HUMAN/tr|B7ZKJ8|B7ZKJ8_HUMAN/tr|H7C0L5|H7C0L5_HUMAN/	777,K,N/761,K,N/747,K,N/708,K,N/782,K,N/566,K,N/	1|	target	0	0.740271	4
56043	KashinaA-20-L146-562-4hr-QEP.51495.51495.2.0.dta	51495	1379.62	2	0.0017314	YLF	SAGNEADVHGIYF	SGN	1379.62	-0.000934	11.8168	0.0794788		0	sp|P00450|CERU_HUMAN/tr|H7C5R1|H7C5R1_HUMAN/	647,F,S/430,F,S/	1|	target	0	-1.79875	4
56044	KashinaA-20-L146-562-4hr-QEP.118608.118608.3.0.dta	118608	1872.03	3	0.0017314	VLR	TELRPGETLNVNFLLR	MDR	1872.03	-0.000249	8.75609	0.0794912		3	sp|P01024|CO3_HUMAN/	462,R,M/	1|	target	1	-0.110111	4
56045	KashinaA-20-L146-562-4hr-QEP.105795.105795.3.1.dta	105795	2094.28	3	0.0017314	PYK	LNLVATPLFLKPGIPYPIK	VQV	2094.27	0.003895	9.58635	0.0794956		3	sp|P01031|CO5_HUMAN/	353,K,V/	1|	target	1	-2.65089	4
56046	KashinaA-20-L146-562-4hr-QEP.111856.111856.4.0.dta	111856	4002.77	4	0.0017314	GMS	KYQEDTCYGDAGSAFAVHDLEEDTWYATGILSFDK	SCA	4002.76	0.007354	8.19385	0.0794993	7,Carbamidomethyl[C];	1	sp|P00738|HPT_HUMAN/sp|P00738-2|HPT_HUMAN/tr|A0A087WU08|A0A087WU08_HUMAN/tr|J3QLC9|J3QLC9_HUMAN/tr|A0A0C4DGL8|A0A0C4DGL8_HUMAN/tr|J3QR68|J3QR68_HUMAN/tr|H0Y300|H0Y300_HUMAN/	344,S,S/285,S,S/219,S,S/303,S,S/285,S,S/342,S,S/380,S,S/	1|0|	target	1	-1.24232	37
56047	KashinaA-20-L146-562-4hr-QEP.78919.78919.2.0.dta	78919	1283.66	2	0.0017314	LPL	SITTDFIPSFR	LVA	1283.66	-0.000293	8.11722	0.079511		1	sp|P01024|CO3_HUMAN/	519,L,L/	1|	target	0	-0.259287	4
56048	KashinaA-20-L146-562-4hr-QEP.18940.18940.3.2.dta	18940	1314.68	3	0.0017314	RTR	RVDTVDPPYPR	SIA	1314.68	0.001358	7.93524	0.0795242		3	sp|P04004|VTNC_HUMAN/	452,R,S/	1|	target	1	-2.01254	4
56049	KashinaA-20-L146-562-4hr-QEP.54331.54331.2.1.dta	54331	1706.76	2	0.0017314	LCK	LCMGSGLNLCEPNNK	EGY	1706.77	-0.006444	10.4	0.0795242	2,Carbamidomethyl[C];10,Carbamidomethyl[C];	3	sp|P02787|TRFE_HUMAN/tr|H7C5E8|H7C5E8_HUMAN/	515,K,E/72,K,E/	1|0|0|	target	0	-1.39723	100
56050	KashinaA-20-L146-562-4hr-QEP.70567.70567.2.1.dta	70567	1252.71	2	0.0017314	LDK	FLASVSTVLTSK	YR_	1252.71	-0.00041	6.80608	0.0795256		3	sp|P69905|HBA_HUMAN/tr|G3V1N2|G3V1N2_HUMAN/	128,K,Y/96,K,Y/	1|	target	0	-3.06831	4
56051	KashinaA-20-L146-562-4hr-QEP.6732.6732.2.1.dta	6732	910.473	2	0.0017314	LLR	IADAHLDR	VEN	910.474	-0.000793	8.70261	0.0795527		3	sp|P04196|HRG_HUMAN/	52,R,V/	1|	target	0	-1.14105	4
56052	KashinaA-20-L146-562-4hr-QEP.101911.101911.2.1.dta	101911	1816.9	2	0.0017314	LAR	SNLDEDIIAEENIVSR	SEF	1816.89	0.008694	7.2531	0.0795549		3	sp|P01024|CO3_HUMAN/	748,R,S/	1|	target	0	0.199076	68
56053	KashinaA-20-L146-562-4hr-QEP.112450.112450.3.2.dta	112450	2532.37	3	0.0017314	HSR	NSITLTNLTPGTEYVVSIVALNGR	EES	2532.37	0.000606	8.10613	0.0795615		3	sp|P02751|FINC_HUMAN/sp|P02751-1|FINC_HUMAN/sp|P02751-3|FINC_HUMAN/sp|P02751-4|FINC_HUMAN/sp|P02751-5|FINC_HUMAN/sp|P02751-6|FINC_HUMAN/sp|P02751-7|FINC_HUMAN/sp|P02751-8|FINC_HUMAN/sp|P02751-9|FINC_HUMAN/sp|P02751-10|FINC_HUMAN/sp|P02751-11|FINC_HUMAN/sp|P02751-13|FINC_HUMAN/sp|P02751-14|FINC_HUMAN/sp|P02751-17|FINC_HUMAN/tr|H0Y7Z1|H0Y7Z1_HUMAN/	1501,R,E/1410,R,E/1410,R,E/1410,R,E/1410,R,E/1410,R,E/1501,R,E/1410,R,E/1410,R,E/1410,R,E/1410,R,E/1501,R,E/1410,R,E/1410,R,E/217,R,E/	1|	target	0	-0.22648	4
56054	KashinaA-20-L146-562-4hr-QEP.31413.31413.2.0.dta	31413	1566.85	2	0.0017314	WAQ	SVLTQPPSVSAAPGQK	VTI	1566.85	-0.001631	10.018	0.0795622		1	sp|P01701|LV151_HUMAN/	20,Q,V/	1|	target	0	-3.01917	4
56055	KashinaA-20-L146-562-4hr-QEP.31822.31822.3.0.dta	31822	1256.63	3	0.0017314	FVK	HSTIFENLANK	ADR	1256.63	0.005967	8.20821	0.0795659	7,Ammonia-loss[N];	3	sp|P02787|TRFE_HUMAN/tr|C9JVG0|C9JVG0_HUMAN/	225,K,A/98,K,A/	1|0|	target	0	3.6033	100
56056	KashinaA-20-L146-562-4hr-QEP.12620.12620.2.2.dta	12620	1043.61	2	0.0017314	VGK	KQLVEIEK	VVL	1043.61	-0.001715	10.0092	0.0795666	0,Carbamidomethyl[AnyN-term];	3	sp|P00738|HPT_HUMAN/sp|P00738-2|HPT_HUMAN/sp|P00739|HPTR_HUMAN/sp|P00739-2|HPTR_HUMAN/tr|A0A087WU08|A0A087WU08_HUMAN/tr|J3QLC9|J3QLC9_HUMAN/tr|A0A0C4DGL8|A0A0C4DGL8_HUMAN/tr|A0A0A0MRD9|A0A0A0MRD9_HUMAN/tr|J3QR68|J3QR68_HUMAN/tr|H0Y300|H0Y300_HUMAN/tr|H3BS21|H3BS21_HUMAN/	227,K,V/168,K,V/169,K,V/206,K,V/102,K,V/186,K,V/168,K,V/102,K,V/225,K,V/263,K,V/128,K,V/	1|0|	target	1	-2.61811	32
56057	KashinaA-20-L146-562-4hr-QEP.57655.57655.2.1.dta	57655	1345.64	2	0.0017314	FDK	SCAVAEYGVYVK	VTS	1345.65	-0.003161	8.12998	0.0795835	2,Carbamidomethyl[C];	3	sp|P00738|HPT_HUMAN/sp|P00738-2|HPT_HUMAN/sp|P00739|HPTR_HUMAN/sp|P00739-2|HPTR_HUMAN/tr|A0A087WU08|A0A087WU08_HUMAN/tr|J3QLC9|J3QLC9_HUMAN/tr|A0A0C4DGL8|A0A0C4DGL8_HUMAN/tr|A0A0A0MRD9|A0A0A0MRD9_HUMAN/tr|J3QR68|J3QR68_HUMAN/tr|H0Y300|H0Y300_HUMAN/	379,K,V/320,K,V/321,K,V/358,K,V/254,K,V/338,K,V/320,K,V/254,K,V/377,K,V/415,K,V/	1|0|	target	0	-5.13342	36
56058	KashinaA-20-L146-562-4hr-QEP.128060.128060.2.0.dta	128060	1120.64	2	0.0017314	IQK	QFPILLDFK	TKV	1120.64	0.000556	5.45963	0.0795966		3	sp|P05546|HEP2_HUMAN/	228,K,T/	1|	target	0	-0.639977	5
56059	KashinaA-20-L146-562-4hr-QEP.33537.33537.2.0.dta	33537	1658.8	2	0.0017314	LIK	AIQLTYNPDESSKPN	MID	1658.8	0.000639	12.1794	0.0796084	12,Dehydrated[S];	2	sp|P02679|FIBG_HUMAN/sp|P02679-2|FIBG_HUMAN/tr|C9JEU5|C9JEU5_HUMAN/tr|C9JC84|C9JC84_HUMAN/	88,K,M/88,K,M/88,K,M/88,K,M/	1|0|	target	1	-0.793188	36
56060	KashinaA-20-L146-562-4hr-QEP.55688.55688.2.0.dta	55688	1072.64	2	0.0017314	DLK	SVLGQLGITK	VFS	1072.64	0.000364	7.47536	0.0796113	0,Carbamidomethyl[AnyN-term];	3	sp|P01009|A1AT_HUMAN/sp|P01009-2|A1AT_HUMAN/tr|A0A0G2JRN3|A0A0G2JRN3_HUMAN/tr|A0A024R6I7|A0A024R6I7_HUMAN/	324,K,V/324,K,V/324,K,V/324,K,V/	1|0|	target	0	-1.49856	32
56061	KashinaA-20-L146-562-4hr-QEP.52774.52774.3.0.dta	52774	1322.65	3	0.0017314	QAT	WTELPWPHEK	VDG	1322.65	-4.9e-05	8.29105	0.079612		1	sp|P02790|HEMO_HUMAN/	392,T,V/	1|	target	0	-2.01708	4
56062	KashinaA-20-L146-562-4hr-QEP.55148.55148.2.0.dta	55148	801.488	2	0.0017314	___	WLLLEK	LGP	801.487	0.001618	6.36351	0.079612		3	sp|Q9C0E2|XPO4_HUMAN/sp|Q96M86|DNHD1_HUMAN/sp|P01024|CO3_HUMAN/tr|F2Z2X4|F2Z2X4_HUMAN/	81,E,G/1734,A,V/1105,K,Q/81,E,G/	1|	target	0	0.904228	0
56063	KashinaA-20-L146-562-4hr-QEP.22841.22841.2.0.dta	22841	1012.49	2	0.0017314	TGK	FYNIGDQR	GHG	1012.48	0.002733	7.31029	0.0796238		3	sp|Q7Z7G0|TARSH_HUMAN/sp|Q7Z7G0-2|TARSH_HUMAN/sp|Q7Z7G0-3|TARSH_HUMAN/sp|Q7Z7G0-4|TARSH_HUMAN/tr|H7C556|H7C556_HUMAN/tr|H0Y897|H0Y897_HUMAN/tr|D3YTG3|D3YTG3_HUMAN/	998,K,G/409,K,G/578,K,G/707,K,G/1152,K,G/1054,K,G/1700,K,G/	1|	target	0	-0.864849	0
56064	KashinaA-20-L146-562-4hr-QEP.109554.109554.3.0.dta	109554	2281.05	3	0.0017314	TGK	TFPGFFSPMLGEFVSETESR	GSE	2281.05	0.000819	7.34706	0.0796355	9,Oxidation[M];	3	sp|P02671|FIBA_HUMAN/sp|P02671-2|FIBA_HUMAN/	527,K,G/527,K,G/	1|0|	target	0	0.131831	37
56065	KashinaA-20-L146-562-4hr-QEP.28643.28643.2.0.dta	28643	1060.57	2	0.0017314	LMK	RPPGFSPFR	SSR	1060.57	-0.000648	9.2326	0.079656		3	sp|P01042|KNG1_HUMAN/sp|P01042-2|KNG1_HUMAN/sp|P01042-3|KNG1_HUMAN/	380,K,S/380,K,S/344,K,S/	1|	target	1	-1.07553	8
56066	KashinaA-20-L146-562-4hr-QEP.20488.20488.2.0.dta	20488	1764.77	2	0.0017314	LCK	LCMGSGLNLCEPNNK	EGY	1764.77	0.002873	7.49035	0.0796619	2,GG[C](Dicarbamidomethyl[C]);10,Carbamidomethyl[C];13,Deamidated[N];	3	sp|P02787|TRFE_HUMAN/tr|H7C5E8|H7C5E8_HUMAN/	515,K,E/72,K,E/	1|0|0|0|	target	0	2.5587	37
56067	KashinaA-20-L146-562-4hr-QEP.28943.28943.2.1.dta	28943	1110.62	2	0.0017314	SRK	VLLDGVQNPR	AED	1110.63	-0.00375	7.91021	0.0796699		3	sp|P01024|CO3_HUMAN/	305,K,A/	1|	target	0	-3.39408	68
56068	KashinaA-20-L146-562-4hr-QEP.5505.5505.2.0.dta	5505	896.398	2	0.0017314	TVN	FGDTEEAK	KQI	896.4	-0.001539	6.64232	0.0796956		1	sp|P01009|A1AT_HUMAN/sp|P01009-2|A1AT_HUMAN/sp|P01009-3|A1AT_HUMAN/tr|A0A0G2JRN3|A0A0G2JRN3_HUMAN/tr|G3V2B9|G3V2B9_HUMAN/tr|A0A024R6I7|A0A024R6I7_HUMAN/	170,N,K/170,N,K/170,N,K/170,N,K/84,N,K/170,N,K/	1|	target	0	-1.05812	0
56069	KashinaA-20-L146-562-4hr-QEP.53105.53105.2.0.dta	53105	1020.53	2	0.0017314	PNK	TEDTIFLR	EYQ	1020.54	-0.003376	8.63541	0.0797088	0,Delta_H(2)C(2)[AnyN-term];	3	sp|P19652|A1AG2_HUMAN/sp|P02763|A1AG1_HUMAN/	73,K,E/73,K,E/	1|0|	target	0	0.899066	96
56070	KashinaA-20-L146-562-4hr-QEP.42111.42111.2.0.dta	42111	877.513	2	0.0017314	SNK	ASLAFLQK	HLG	877.514	-0.000902	8.3414	0.0797103		3	sp|Q13093|PAFA_HUMAN/	386,K,H/	1|	target	0	-0.977307	4
56071	KashinaA-20-L146-562-4hr-QEP.133882.133882.4.1.dta	133882	2852.37	4	0.0017314	RVK	WYLFGMGNEVDVHAAFFHGQALTNK	NYR	2852.36	0.004084	8.05992	0.0797161		3	sp|P00450|CERU_HUMAN/tr|H7C5R1|H7C5R1_HUMAN/tr|E9PFZ2|E9PFZ2_HUMAN/	282,K,N/65,K,N/282,K,N/	1|	target	0	1.27243	4
56072	KashinaA-20-L146-562-4hr-QEP.86078.86078.3.0.dta	86078	2539.18	3	0.0017314	SGK	DYAGVFSDAGLTFTSSSGQQTAQR	AEL	2539.18	0.00162	9.76624	0.0797279	2,Acetyl_2H(3)[Y];	3	sp|P01024|CO3_HUMAN/	633,K,A/	1|0|	target	0	0.376924	37
56073	KashinaA-20-L146-562-4hr-QEP.72217.72217.3.2.dta	72217	2200.03	3	0.0017314	FSA	GNEADVHGIYFSGNTYLWR	GER	2200.01	0.020901	9.08612	0.0797367	2,Deamidated[N];	1	sp|P00450|CERU_HUMAN/tr|H7C5R1|H7C5R1_HUMAN/	649,A,G/432,A,G/	1|0|	target	0	-2.29242	101
56074	KashinaA-20-L146-562-4hr-QEP.74507.74507.2.0.dta	74507	1069.63	2	0.0017314	DEK	ALQDQLVLVA	AKL	1069.63	1.1e-05	8.6994	0.0797587		2	sp|P01019|ANGT_HUMAN/	82,K,A/	1|	target	0	-2.36679	4
56075	KashinaA-20-L146-562-4hr-QEP.38466.38466.2.0.dta	38466	1108.56	2	0.0017314	NLK	PVVAEFYGSK	EDP	1108.57	-0.005708	9.30118	0.0797756	0,C+12[AnyN-term];	3	sp|P02787|TRFE_HUMAN/tr|C9JB55|C9JB55_HUMAN/tr|F8WCI6|F8WCI6_HUMAN/	97,K,E/53,K,E/97,K,E/	1|0|	target	0	-4.22361	96
56076	KashinaA-20-L146-562-4hr-QEP.25049.25049.2.2.dta	25049	1027.63	2	0.0017314	LEK	RQGALELIK	KGY	1027.63	-0.000255	8.7597	0.0797969		3	sp|P01024|CO3_HUMAN/	1041,K,K/	1|	target	1	-1.6295	4
56077	KashinaA-20-L146-562-4hr-QEP.26572.26572.4.1.dta	26572	2235.2	4	0.0017314	LDK	KREEAPSLRPAPPPISGGGYR	ARP	2235.2	0.001718	9.57946	0.0797984		3	sp|P02675|FIBB_HUMAN/	51,K,A/	1|	target	3	-4.10419	4
56078	KashinaA-20-L146-562-4hr-QEP.52323.52323.3.1.dta	52323	1802.94	3	0.0017314	RVD	VIPVNLPGEHGQR	LPI	1802.94	0.004867	11.0629	0.0798028	1,MeV-299n-s2;	1	sp|P02751|FINC_HUMAN/sp|P02751-1|FINC_HUMAN/sp|P02751-3|FINC_HUMAN/sp|P02751-4|FINC_HUMAN/sp|P02751-5|FINC_HUMAN/sp|P02751-6|FINC_HUMAN/sp|P02751-7|FINC_HUMAN/sp|P02751-8|FINC_HUMAN/sp|P02751-9|FINC_HUMAN/sp|P02751-10|FINC_HUMAN/sp|P02751-11|FINC_HUMAN/sp|P02751-12|FINC_HUMAN/sp|P02751-13|FINC_HUMAN/sp|P02751-14|FINC_HUMAN/sp|P02751-17|FINC_HUMAN/	940,D,L/940,D,L/940,D,L/940,D,L/940,D,L/940,D,L/940,D,L/940,D,L/940,D,L/940,D,L/940,D,L/940,D,L/940,D,L/940,D,L/940,D,L/	1|0|	target	0	-1.04667	37
56079	KashinaA-20-L146-562-4hr-QEP.125081.125081.3.0.dta	125081	1623.79	3	0.0017314	EAK	DVFLGMFLYEYAR	RHP	1623.79	-0.000431	7.11808	0.0798145		3	sp|P02768|ALBU_HUMAN/sp|P02768-2|ALBU_HUMAN/tr|D6RHD5|D6RHD5_HUMAN/tr|H0YA55|H0YA55_HUMAN/tr|B7WNR0|B7WNR0_HUMAN/tr|A0A0C4DGB6|A0A0C4DGB6_HUMAN/tr|C9JKR2|C9JKR2_HUMAN/	347,K,R/155,K,R/197,K,R/192,K,R/232,K,R/347,K,R/155,K,R/	1|	target	0	4.11722	4
56080	KashinaA-20-L146-562-4hr-QEP.99124.99124.3.0.dta	99124	2330.13	3	0.0017314	DWK	KGDTFSCMVGHEALPLAFTQK	TID	2330.14	-0.010584	12.0234	0.0798461	6,Ser->His[S];	3	sp|P01876|IGHA1_HUMAN/tr|A0A286YEY1|A0A286YEY1_HUMAN/tr|A0A0G2JMB2|A0A0G2JMB2_HUMAN/	306,K,T/306,K,T/293,K,T/	1|0|	target	1	-4.09226	100
56081	KashinaA-20-L146-562-4hr-QEP.101800.101800.3.0.dta	101800	3992.84	3	0.0017314	RYR	LHDNQNGWSGDSAPVELILSDETLPAPEFSPEPESGR	ALR	3992.83	0.014038	11.0769	0.0798542	4,Deamidated[N];6,Deamidated[N];	3	sp|P04217|A1BG_HUMAN/sp|P04217-2|A1BG_HUMAN/tr|M0R009|M0R009_HUMAN/	282,R,A/160,R,A/265,R,A/	1|0|0|	target	0	-0.984674	104
56082	KashinaA-20-L146-562-4hr-QEP.82872.82872.3.0.dta	82872	1820.92	3	0.0017314	ALK	YEVQGEVFTKPQLWP	___	1820.92	0.001331	5.90595	0.0798564		3	sp|P02741|CRP_HUMAN/sp|P02741-2|CRP_HUMAN/tr|Q5VVP7|Q5VVP7_HUMAN/tr|C9JRE9|C9JRE9_HUMAN/	209,K,-/76,K,-/87,K,-/31,K,-/	1|	target	1	-0.651241	4
56083	KashinaA-20-L146-562-4hr-QEP.21321.21321.2.3.dta	21321	1140.55	2	0.0017314	ESR	GSESGIFTNTK	ESS	1140.55	-0.00633	7.11224	0.079874		3	sp|P02671|FIBA_HUMAN/sp|P02671-2|FIBA_HUMAN/	547,R,E/547,R,E/	1|	target	0	-0.045388	68
56084	KashinaA-20-L146-562-4hr-QEP.51424.51424.2.0.dta	51424	1369.64	2	0.0017314	CTR	YRGDQDATMSIL	DIS	1369.64	0.002025	10.7167	0.0798872		2	sp|P01024|CO3_HUMAN/tr|M0QYC8|M0QYC8_HUMAN/	1391,R,D/98,R,D/	1|	target	1	-1.26385	4
56085	KashinaA-20-L146-562-4hr-QEP.29213.29213.2.0.dta	29213	858.49	2	0.0017314	TSA	QLVELEK	EFH	858.493	-0.003105	7.64245	0.0798946		3	sp|P31249|HXD3_HUMAN/sp|O43365|HXA3_HUMAN/sp|P14651|HXB3_HUMAN/sp|P14651-2|HXB3_HUMAN/sp|P14651-3|HXB3_HUMAN/sp|P00738|HPT_HUMAN/sp|P00738-2|HPT_HUMAN/sp|P00739|HPTR_HUMAN/sp|P00739-2|HPTR_HUMAN/REV_sp|P30622|CLIP1_HUMAN/REV_sp|P30622-1|CLIP1_HUMAN/REV_sp|P30622-2|CLIP1_HUMAN/tr|A0A087WU08|A0A087WU08_HUMAN/tr|J3QLC9|J3QLC9_HUMAN/tr|A0A0C4DGL8|A0A0C4DGL8_HUMAN/tr|A0A0A0MRD9|A0A0A0MRD9_HUMAN/tr|F8VXG0|F8VXG0_HUMAN/tr|J3QR68|J3QR68_HUMAN/REV_tr|A0A3B3ITA2|A0A3B3ITA2_HUMAN/tr|H0Y300|H0Y300_HUMAN/tr|H3BS21|H3BS21_HUMAN/	204,A,E/201,A,E/198,A,E/125,A,E/66,A,E/228,K,V/169,K,V/170,K,V/207,K,V/689,A,V/689,A,V/689,A,V/103,K,V/187,K,V/169,K,V/103,K,V/64,A,E/226,K,V/691,A,V/264,K,V/129,K,V/	1|	target	0	-5.42405	64
56086	KashinaA-20-L146-562-4hr-QEP.20738.20738.2.1.dta	20738	1102.52	2	0.0017314	RDR	DGNTLTYYR	RPW	1102.52	0.004132	7.52228	0.0799005		3	sp|P02748|CO9_HUMAN/	185,R,R/	1|	target	0	1.78205	68
56087	KashinaA-20-L146-562-4hr-QEP.69772.69772.3.1.dta	69772	1805.89	3	0.0017314	FPT	VFDENESLLLEDNIR	MFT	1805.89	-0.003631	7.87064	0.0799137		1	sp|P00450|CERU_HUMAN/tr|H7C5R1|H7C5R1_HUMAN/tr|E9PFZ2|E9PFZ2_HUMAN/	583,T,M/366,T,M/583,T,M/	1|	target	0	1.04614	4
56088	KashinaA-20-L146-562-4hr-QEP.130511.130511.3.0.dta	130511	5310.66	3	0.0017314	IFF	SPVSIATAFAMLSLGTKADTHDEILEGLNFNLTEIPEAQIHEGFQELLR	TLN	5310.66	-0.002222	8.6568	0.0799144	12,Xle->Gly[L];	1	sp|P01009|A1AT_HUMAN/sp|P01009-2|A1AT_HUMAN/sp|P01009-3|A1AT_HUMAN/tr|A0A0B4J278|A0A0B4J278_HUMAN/tr|A0A0G2JRN3|A0A0G2JRN3_HUMAN/tr|A0A024R6I7|A0A024R6I7_HUMAN/tr|G3V544|G3V544_HUMAN/	76,F,T/76,F,T/76,F,T/76,F,T/76,F,T/76,F,T/76,F,T/	1|0|	target	1	-3.31031	37
56089	KashinaA-20-L146-562-4hr-QEP.76527.76527.3.0.dta	76527	3078.34	3	0.0017314	ENR	TMTIHNGMFFSTYDRDNDGWLTSDPR	KQC	3078.34	0.003813	9.49615	0.0799262	17,Deamidated[N];	3	sp|P02675|FIBB_HUMAN/tr|D6REL8|D6REL8_HUMAN/	395,R,K/176,R,K/	1|0|	target	1	-0.306228	40
56090	KashinaA-20-L146-562-4hr-QEP.53908.53908.2.0.dta	53908	920.499	2	0.0017314	PQK	VYLPWSR	VEY	920.499	3.4e-05	6.15402	0.079935		3	sp|Q92496|FHR4_HUMAN/sp|Q92496-2|FHR4_HUMAN/	228,K,V/227,K,V/	1|	target	0	-1.28685	0
56091	KashinaA-20-L146-562-4hr-QEP.23217.23217.2.0.dta	23217	1106.67	2	0.0017314	IEK	VQHIQLLQK	NVR	1106.67	0.00184	8.42654	0.0799402		3	sp|P02671|FIBA_HUMAN/sp|P02671-2|FIBA_HUMAN/tr|A0A087WUA0|A0A087WUA0_HUMAN/	148,K,N/148,K,N/148,K,N/	1|	target	0	-1.35181	4
56092	KashinaA-20-L146-562-4hr-QEP.28640.28640.3.1.dta	28640	1264.68	3	0.0017314	AAR	RLYWDDLKR	KLS	1264.68	-0.00082	9.20231	0.0799453		3	sp|P02786|TFR1_HUMAN/tr|G3V0E5|G3V0E5_HUMAN/	120,R,K/39,R,K/	1|	target	2	2.48595	4
56093	KashinaA-20-L146-562-4hr-QEP.68551.68551.2.0.dta	68551	1103.6	2	0.0017314	EFR	EIGELYLPK	FSI	1103.6	0.001149	7.47598	0.0799468	0,Acetyl[AnyN-term];	3	sp|P01011|AACT_HUMAN/tr|G3V3A0|G3V3A0_HUMAN/	306,R,F/88,R,F/	1|0|	target	0	-1.09441	32
56094	KashinaA-20-L146-562-4hr-QEP.89775.89775.3.0.dta	89775	3175.49	3	0.0017314	PEK	LQETSNWLLSQQQADGSFQDPCPVLDR	SMQ	3175.46	0.024416	9.99238	0.0799468	0,Acetyl[AnyN-term];6,Deamidated[N];22,Carbamidomethyl[C];	3	sp|P0C0L4|CO4A_HUMAN/sp|P0C0L4-2|CO4A_HUMAN/tr|A0A140TA49|A0A140TA49_HUMAN/tr|A0A140TA32|A0A140TA32_HUMAN/tr|A0A140TA44|A0A140TA44_HUMAN/tr|A0A0G2JPR0|A0A0G2JPR0_HUMAN/	1099,K,S/1099,K,S/1099,K,S/1099,K,S/1099,K,S/1099,K,S/	1|0|0|0|	target	0	0.655642	100
56095	KashinaA-20-L146-562-4hr-QEP.19389.19389.2.1.dta	19389	862.522	2	0.0017314	TYK	VTSTLTIK	ESD	862.524	-0.002021	7.11555	0.079974		3	sp|P01871|IGHM_HUMAN/sp|P01871-2|IGHM_HUMAN/	177,K,E/177,K,E/	1|	target	0	-0.274813	0
56096	KashinaA-20-L146-562-4hr-QEP.40622.40622.2.0.dta	40622	920.462	2	0.0017314	DAK	GSFPWQAK	MVS	920.462	-0.000539	5.77727	0.0799858		3	sp|P00738|HPT_HUMAN/sp|P00738-2|HPT_HUMAN/sp|P00739|HPTR_HUMAN/sp|P00739-2|HPTR_HUMAN/tr|A0A087WU08|A0A087WU08_HUMAN/tr|A0A0C4DGL8|A0A0C4DGL8_HUMAN/tr|A0A0A0MRD9|A0A0A0MRD9_HUMAN/tr|J3QR68|J3QR68_HUMAN/tr|H0Y300|H0Y300_HUMAN/	170,K,M/111,K,M/112,K,M/149,K,M/45,K,M/111,K,M/45,K,M/168,K,M/206,K,M/	1|	target	0	-1.36527	0
56097	KashinaA-20-L146-562-4hr-QEP.72297.72297.2.1.dta	72297	1387.71	2	0.0017314	GQR	EVVADSVWVDVK	DSC	1387.71	-0.001939	9.63382	0.079988	0,Acetyl[AnyN-term];	3	sp|P01024|CO3_HUMAN/	544,R,D/	1|0|	target	0	-0.082987	36
56098	KashinaA-20-L146-562-4hr-QEP.15476.15476.2.0.dta	15476	924.426	2	0.0017314	NGK	NIGEFCGK	QRP	924.424	0.001449	6.3593	0.0799924	6,Carbamidomethyl[C];	3	sp|P00736|C1R_HUMAN/tr|B4DPQ0|B4DPQ0_HUMAN/tr|A0A3B3ISR2|A0A3B3ISR2_HUMAN/tr|F5H2D0|F5H2D0_HUMAN/	262,K,Q/276,K,Q/262,K,Q/228,K,Q/	1|0|	target	0	-0.789953	32
56099	KashinaA-20-L146-562-4hr-QEP.107441.107441.2.1.dta	107441	1345.7	2	0.0017314	GQR	EVVADSVWVDVK	DSC	1345.7	0.000517	7.73897	0.0799983		3	sp|P01024|CO3_HUMAN/	544,R,D/	1|	target	0	-6.89912	4
56100	KashinaA-20-L146-562-4hr-QEP.29781.29781.2.0.dta	29781	1155.62	2	0.0017314	KAK	LPDATPTELAK	LVN	1155.63	-0.003473	8.50171	0.079999		3	sp|P02774|VTDB_HUMAN/sp|P02774-2|VTDB_HUMAN/sp|P02774-3|VTDB_HUMAN/tr|D6RF35|D6RF35_HUMAN/	429,K,L/307,K,L/448,K,L/429,K,L/	1|	target	0	-4.04158	68
56101	KashinaA-20-L146-562-4hr-QEP.4933.4933.5.0.dta	4933	2350.09	5	0.0017314	GSR	DHHHPHKPHEHGPPPPPDER	DHS	2350.1	-0.006232	9.57472	0.0800049		3	sp|P04196|HRG_HUMAN/	284,R,D/	1|	target	1	0.69967	4
56102	KashinaA-20-L146-562-4hr-QEP.45780.45780.2.0.dta	45780	1291.62	2	0.0017314	VKK	SASDLTWDNLK	GKK	1291.62	5.4e-05	5.26703	0.0800152	0,Acetyl[AnyN-term];	3	sp|P02787|TRFE_HUMAN/tr|H7C5E8|H7C5E8_HUMAN/	453,K,G/10,K,G/	1|0|	target	0	2.06866	32
56103	KashinaA-20-L146-562-4hr-QEP.55729.55729.2.0.dta	55729	1044.56	2	0.0017314	NER	VMPICLPSK	DYA	1044.56	-0.000115	7.4344	0.0800182	5,Carbamidomethyl[C];	3	sp|P00738|HPT_HUMAN/sp|P00738-2|HPT_HUMAN/sp|P00739|HPTR_HUMAN/sp|P00739-2|HPTR_HUMAN/tr|A0A087WU08|A0A087WU08_HUMAN/tr|J3QLC9|J3QLC9_HUMAN/tr|A0A0C4DGL8|A0A0C4DGL8_HUMAN/tr|A0A0A0MRD9|A0A0A0MRD9_HUMAN/tr|J3QR68|J3QR68_HUMAN/tr|H0Y300|H0Y300_HUMAN/tr|H3BS21|H3BS21_HUMAN/	261,R,D/202,R,D/203,R,N/240,R,N/136,R,D/220,R,D/202,R,D/136,R,N/259,R,D/297,R,D/162,R,D/	1|0|	target	0	-3.08433	36
56104	KashinaA-20-L146-562-4hr-QEP.57217.57217.2.0.dta	57217	1121.53	2	0.0017314	FGK	QGFFPDSVNK	ALY	1121.53	-0.00022	6.76359	0.0800292	0,Gln->pyro-Glu[AnyN-termQ];	3	sp|P04114|APOB_HUMAN/tr|A8MUN2|A8MUN2_HUMAN/	707,K,A/707,K,A/	1|0|	target	0	-2.84213	36
56105	KashinaA-20-L146-562-4hr-QEP.117108.117108.3.0.dta	117108	2648.37	3	0.0017314	SLR	FFSLLSGSLNSHGLELNADILGTDK	INS	2648.36	0.01667	9.09864	0.0800359		3	sp|P04114|APOB_HUMAN/	1610,R,I/	1|	target	0	-1.75846	72
56106	KashinaA-20-L146-562-4hr-QEP.92575.92575.4.1.dta	92575	3309.68	4	0.0017314	ISR	AQLVPLPPSTYVEFTVSGTDCVAKEATEAAK	CNL	3309.69	-0.007709	11.171	0.0800417	31,Hypusine[K];	3	sp|P02765|FETUA_HUMAN/tr|C9JV77|C9JV77_HUMAN/	187,R,C/188,R,C/	1|0|	target	1	-6.77488	36
56107	KashinaA-20-L146-562-4hr-QEP.137018.137018.3.5.dta	137018	1872.03	3	0.0017314	VLR	TELRPGETLNVNFLLR	MDR	1872.03	0.001022	9.46911	0.0800432		3	sp|P01024|CO3_HUMAN/	462,R,M/	1|	target	1	-0.958254	4
56108	KashinaA-20-L146-562-4hr-QEP.49898.49898.2.2.dta	49898	1044.56	2	0.0017314	NER	VMPICLPSK	DYA	1044.56	0.000478	6.09334	0.0800616	5,Carbamidomethyl[C];	3	sp|P00738|HPT_HUMAN/sp|P00738-2|HPT_HUMAN/sp|P00739|HPTR_HUMAN/sp|P00739-2|HPTR_HUMAN/tr|A0A087WU08|A0A087WU08_HUMAN/tr|J3QLC9|J3QLC9_HUMAN/tr|A0A0C4DGL8|A0A0C4DGL8_HUMAN/tr|A0A0A0MRD9|A0A0A0MRD9_HUMAN/tr|J3QR68|J3QR68_HUMAN/tr|H0Y300|H0Y300_HUMAN/tr|H3BS21|H3BS21_HUMAN/	261,R,D/202,R,D/203,R,N/240,R,N/136,R,D/220,R,D/202,R,D/136,R,N/259,R,D/297,R,D/162,R,D/	1|0|	target	0	-1.28148	32
56109	KashinaA-20-L146-562-4hr-QEP.69682.69682.3.2.dta	69682	1780.01	3	0.0017314	GRK	DTVIKPLLVEPEGLEK	ETT	1780.01	0.001709	8.7218	0.0800653		3	sp|P01023|A2MG_HUMAN/	896,K,E/	1|	target	1	0.70749	4
56110	KashinaA-20-L146-562-4hr-QEP.48393.48393.3.1.dta	48393	1421.68	3	0.0017314	YFR	DEELSCTVVELK	YTG	1421.68	-0.000752	7.13941	0.0800896	6,Carbamidomethyl[C];	3	sp|P01011|AACT_HUMAN/tr|G3V595|G3V595_HUMAN/tr|G3V3A0|G3V3A0_HUMAN/	255,R,Y/255,R,Y/37,R,Y/	1|0|	target	0	-2.48555	36
56111	KashinaA-20-L146-562-4hr-QEP.21004.21004.2.0.dta	21004	818.442	2	0.0017314	ILR	VDPVNFK	LLS	818.441	0.000912	6.3636	0.0801198		3	sp|P02008|HBAZ_HUMAN/sp|P69905|HBA_HUMAN/tr|G3V1N2|G3V1N2_HUMAN/tr|A0A2R8Y7C0|A0A2R8Y7C0_HUMAN/	93,R,L/93,R,L/61,R,L/83,R,V/	1|	target	0	-0.458943	0
56112	KashinaA-20-L146-562-4hr-QEP.39207.39207.2.1.dta	39207	1006.55	2	0.0017314	CEK	ALLAFQESK	NLC	1006.56	-0.002782	6.94857	0.0801243		3	sp|P20851|C4BPB_HUMAN/sp|P20851-2|C4BPB_HUMAN/	204,K,N/203,K,N/	1|	target	0	-1.29664	0
56113	KashinaA-20-L146-562-4hr-QEP.41501.41501.2.1.dta	41501	1301.58	2	0.0017314	YDR	DNDGWLTSDPR	KQC	1301.58	0.000512	9.56322	0.080153	0,Delta_H(2)C(2)[AnyN-term];	3	sp|P02675|FIBB_HUMAN/tr|D6REL8|D6REL8_HUMAN/	410,R,K/191,R,K/	1|0|	target	0	1.63146	36
56114	KashinaA-20-L146-562-4hr-QEP.71869.71869.3.5.dta	71869	3259.63	3	0.0017314	YLA	PNNLKPVVAEFYGSKEDPQTFYYAVAVVK	KDS	3259.63	-0.001553	9.54901	0.0801714	15,Lys->Asn[K];	1	sp|P02787|TRFE_HUMAN/	92,A,K/	1|0|	target	2	-1.48983	37
56115	KashinaA-20-L146-562-4hr-QEP.20124.20124.2.0.dta	20124	835.469	2	0.0017314	LFR	VEYVIGR	YPQ	835.467	0.002246	6.82017	0.0801928		3	sp|P00488|F13A_HUMAN/tr|Q9NQP5|Q9NQP5_HUMAN/tr|A6PVK5|A6PVK5_HUMAN/	101,R,Y/101,R,Y/155,R,Y/	1|	target	0	-0.576979	0
56116	KashinaA-20-L146-562-4hr-QEP.18029.18029.2.0.dta	18029	813.451	2	0.0017314	DGK	FSVVYAK	CDS	813.45	3.8e-05	6.6916	0.0801943		3	sp|P02765|FETUA_HUMAN/tr|C9JV77|C9JV77_HUMAN/	124,K,C/124,K,C/	1|	target	0	-2.07631	0
56117	KashinaA-20-L146-562-4hr-QEP.11151.11151.2.1.dta	11151	1190.54	2	0.0017314	YSK	QFTSSTSYNR	GDS	1190.54	-0.000695	7.04679	0.0802024		3	sp|P02671|FIBA_HUMAN/sp|P02671-2|FIBA_HUMAN/	581,K,G/581,K,G/	1|	target	0	-5.10234	4
56118	KashinaA-20-L146-562-4hr-QEP.17313.17313.5.0.dta	17313	2565.28	5	0.0017314	NTR	KPVDEYKDCHLAQVPSHTVVAR	SMG	2565.27	0.018119	14.589	0.0802039	11,Xle->Trp[L];	3	sp|P02787|TRFE_HUMAN/	251,R,S/	1|0|	target	2	-3.11547	100
56119	KashinaA-20-L146-562-4hr-QEP.115619.115619.3.0.dta	115619	2084.02	3	0.0017314	EWK	AGAFCLSEDAGLGISSTASLR	AFQ	2084.03	-0.011986	7.71082	0.0802127	5,Delta_H(6)C(3)O(1)[C];	3	sp|P20742|PZP_HUMAN/sp|P20742-2|PZP_HUMAN/sp|P01023|A2MG_HUMAN/	772,K,A/641,K,A/766,K,A/	1|0|	target	0	0.108732	100
56120	KashinaA-20-L146-562-4hr-QEP.79169.79169.2.0.dta	79169	1886.95	2	0.0017314	DER	DHSHGPPLPQGPPPLLPM	SCS	1886.96	-0.00325	10.6269	0.0802127		2	sp|P04196|HRG_HUMAN/	304,R,S/	1|	target	0	0.275555	4
56121	KashinaA-20-L146-562-4hr-QEP.79716.79716.4.1.dta	79716	3078.35	4	0.0017314	ENR	TMTIHNGMFFSTYDRDNDGWLTSDPR	KQC	3078.34	0.010575	10.559	0.0802164	6,Deamidated[N];	3	sp|P02675|FIBB_HUMAN/tr|D6REL8|D6REL8_HUMAN/	395,R,K/176,R,K/	1|0|	target	1	1.2381	100
56122	KashinaA-20-L146-562-4hr-QEP.92144.92144.2.0.dta	92144	1774.82	2	0.0017314	HDL	EEDTWYATGILSFDK	SCA	1774.82	-0.001015	8.67827	0.0802201		1	sp|P00738|HPT_HUMAN/sp|P00738-2|HPT_HUMAN/tr|A0A087WU08|A0A087WU08_HUMAN/tr|J3QLC9|J3QLC9_HUMAN/tr|A0A0C4DGL8|A0A0C4DGL8_HUMAN/tr|J3QR68|J3QR68_HUMAN/tr|H0Y300|H0Y300_HUMAN/	364,L,S/305,L,S/239,L,S/323,L,S/305,L,S/362,L,S/400,L,S/	1|	target	0	0.030326	5
56123	KashinaA-20-L146-562-4hr-QEP.15028.15028.2.0.dta	15028	847.435	2	0.0017314	AAK	CNLLAEK	QYG	847.434	0.001175	7.26533	0.0802238	1,Carbamidomethyl[C];	3	sp|P02765|FETUA_HUMAN/tr|C9JV77|C9JV77_HUMAN/	218,K,Q/219,K,Q/	1|0|	target	0	1.33998	32
56124	KashinaA-20-L146-562-4hr-QEP.59326.59326.2.2.dta	59326	1455.74	2	0.0017314	AKR	GPGGAWAAEVISNAR	ENI	1455.73	0.001516	7.92356	0.0802253		3	sp|P0DJI9|SAA2_HUMAN/	65,R,E/	1|	target	0	-1.19214	4
56125	KashinaA-20-L146-562-4hr-QEP.119605.119605.3.0.dta	119605	3553.67	3	0.0017314	VAA	AIIEYPGGEMEEAELTSWYFVSSPFSLDLSK	TKR	3553.66	0.01093	7.74748	0.080226	0,Acetyl[AnyN-term];10,Oxidation[M];	1	tr|A0A0G2JL54|A0A0G2JL54_HUMAN/tr|A0A140TA49|A0A140TA49_HUMAN/tr|A0A140TA32|A0A140TA32_HUMAN/tr|A0A0G2JPR0|A0A0G2JPR0_HUMAN/	342,A,T/342,A,T/342,A,T/342,A,T/	1|0|0|	target	0	-1.00183	101
56126	KashinaA-20-L146-562-4hr-QEP.9491.9491.2.3.dta	9491	895.5	2	0.0017314	RAK	VHELIER	YEV	895.5	0.00023	6.95332	0.08024		3	sp|P04114|APOB_HUMAN/	2340,K,Y/	1|	target	0	-0.958116	0
56127	KashinaA-20-L146-562-4hr-QEP.107902.107902.3.1.dta	107902	2325.05	3	0.0017314	RVK	WYLFGMGNEVDVHAAFFHGQ	ALT	2325.05	-0.001602	9.80791	0.0802415		2	sp|P00450|CERU_HUMAN/tr|H7C5R1|H7C5R1_HUMAN/tr|E9PFZ2|E9PFZ2_HUMAN/	282,K,A/65,K,A/282,K,A/	1|	target	0	-1.05743	4
56128	KashinaA-20-L146-562-4hr-QEP.91812.91812.2.0.dta	91812	2084.01	2	0.0017314	EWK	AGAFCLSEDAGLGISSTASLR	AFQ	2084	0.013587	9.01571	0.080246	5,Carboxymethyl[C];	3	sp|P20742|PZP_HUMAN/sp|P20742-2|PZP_HUMAN/sp|P01023|A2MG_HUMAN/	772,K,A/641,K,A/766,K,A/	1|0|	target	0	-3.71151	100
56129	KashinaA-20-L146-562-4hr-QEP.71566.71566.2.2.dta	71566	1190.62	2	0.0017314	QLK	DFDFVPPVVR	WLN	1190.62	0.000392	7.84277	0.0802681		3	sp|P01024|CO3_HUMAN/	1244,K,W/	1|	target	0	-1.28237	4
56130	KashinaA-20-L146-562-4hr-QEP.36009.36009.2.1.dta	36009	1126.69	2	0.0017314	AFS	VVPTAAAAVSLK	VVA	1126.68	0.002119	6.40176	0.0803375		1	sp|P0C0L4|CO4A_HUMAN/sp|P0C0L4-2|CO4A_HUMAN/tr|A0A0G2JL54|A0A0G2JL54_HUMAN/tr|A0A140TA29|A0A140TA29_HUMAN/tr|A0A140TA49|A0A140TA49_HUMAN/tr|A0A140TA32|A0A140TA32_HUMAN/tr|A0A140TA44|A0A140TA44_HUMAN/tr|A0A0G2JPR0|A0A0G2JPR0_HUMAN/	900,S,V/900,S,V/900,S,V/900,S,V/900,S,V/900,S,V/900,S,V/900,S,V/	1|	target	0	1.77894	0
56131	KashinaA-20-L146-562-4hr-QEP.73219.73219.2.1.dta	73219	1540.72	2	0.0017314	GLR	DASGVTFTWTPSSGK	SAV	1540.73	-0.009289	8.79187	0.0803375		3	sp|P01876|IGHA1_HUMAN/tr|A0A286YEY1|A0A286YEY1_HUMAN/	153,R,S/153,R,S/	1|	target	0	1.26011	68
56132	KashinaA-20-L146-562-4hr-QEP.89845.89845.3.3.dta	89845	1877.94	3	0.0017314	TPH	GIILDSVDAAFICPGSSR	LHI	1877.94	-0.000211	9.73979	0.0803508	13,Carbamidomethyl[C];	1	sp|P02790|HEMO_HUMAN/	353,H,L/	1|0|	target	0	-1.39271	36
56133	KashinaA-20-L146-562-4hr-QEP.94730.94730.2.0.dta	94730	1427.85	2	0.0017314	PPK	SSLSVPYVIVPLK	TGL	1427.85	0.001126	9.1128	0.080353	0,Delta_H(2)C(2)[AnyN-term];	3	sp|P01024|CO3_HUMAN/	891,K,T/	1|0|	target	0	-3.19244	36
56134	KashinaA-20-L146-562-4hr-QEP.136419.136419.3.0.dta	136419	2429.34	3	0.0017314	MDK	TGLLLLSDPDKVTIGLLFWDGR	GEG	2429.34	0.000366	7.03871	0.0803663		3	sp|Q14624|ITIH4_HUMAN/sp|Q14624-2|ITIH4_HUMAN/sp|Q14624-3|ITIH4_HUMAN/tr|B7ZKJ8|B7ZKJ8_HUMAN/tr|H7C0L5|H7C0L5_HUMAN/	831,K,G/815,K,G/801,K,G/836,K,G/620,K,G/	1|	target	1	-1.19166	8
56135	KashinaA-20-L146-562-4hr-QEP.20597.20597.2.3.dta	20597	1409.67	2	0.0017314	RYR	CSSNLVLTGSSER	ECQ	1409.67	0.004218	8.56942	0.0803693	1,Carbamidomethyl[C];	3	sp|P06681|CO2_HUMAN/sp|P06681-2|CO2_HUMAN/sp|P06681-3|CO2_HUMAN/tr|A0A0G2JL69|A0A0G2JL69_HUMAN/tr|Q8N6L6|Q8N6L6_HUMAN/tr|B4E1Z4|B4E1Z4_HUMAN/tr|H0Y3H6|H0Y3H6_HUMAN/tr|C9JYQ5|C9JYQ5_HUMAN/tr|F2Z3N2|F2Z3N2_HUMAN/tr|A0A0G2JHM4|A0A0G2JHM4_HUMAN/tr|A0A0G2JIE7|A0A0G2JIE7_HUMAN/tr|A0A0G2JI59|A0A0G2JI59_HUMAN/tr|A0A0G2JK28|A0A0G2JK28_HUMAN/tr|A2ABG0|A2ABG0_HUMAN/tr|A0A0G2JJ82|A0A0G2JJ82_HUMAN/	176,R,E/53,R,E/44,R,E/147,R,E/176,R,E/114,R,E/41,R,E/35,R,E/114,R,E/29,R,E/40,R,E/29,R,E/44,R,E/53,R,E/53,R,E/	1|0|	target	0	2.90606	36
56136	KashinaA-20-L146-562-4hr-QEP.11146.11146.2.0.dta	11146	937.425	2	0.0017314	YML	AFDVNDEK	NWG	937.426	-0.001028	7.73541	0.080373		1	sp|P02763|A1AG1_HUMAN/	130,L,N/	1|	target	0	-1.45751	0
56137	KashinaA-20-L146-562-4hr-QEP.45989.45989.2.0.dta	45989	953.495	2	0.0017314	NIA	GLSLDFSSK	LDN	953.494	0.000832	7.61993	0.0803737		1	sp|P04114|APOB_HUMAN/	1760,A,L/	1|	target	0	-0.264151	0
56138	KashinaA-20-L146-562-4hr-QEP.131300.131300.3.1.dta	131300	2128.16	3	0.0017314	NGK	VGLSGMAIADVTLLSGFHALR	ADL	2128.16	0.001742	6.50377	0.0804159		3	sp|P0C0L5|CO4B_HUMAN/sp|P0C0L4|CO4A_HUMAN/tr|A0A0G2JPR0|A0A0G2JPR0_HUMAN/tr|A0A3B3ISA6|A0A3B3ISA6_HUMAN/	1477,K,A/1477,K,A/1477,K,A/1046,K,A/	1|	target	0	-3.63884	4
56139	KashinaA-20-L146-562-4hr-QEP.25359.25359.2.0.dta	25359	1286.7	2	0.0017314	THA	EVQLVQSGAEVK	KPG	1286.69	0.001199	9.41937	0.0804181		1	sp|A0A0G2JMI3|HV692_HUMAN/sp|A0A0J9YXX1|HV5X1_HUMAN/sp|A0A0C4DH38|HV551_HUMAN/	19,A,K/19,A,K/19,A,K/	1|	target	0	-0.38285	4
56140	KashinaA-20-L146-562-4hr-QEP.30694.30694.2.0.dta	30694	1406.67	2	0.0017314	YCR	NPDAVAAPYCYTR	DPG	1406.67	0.000958	9.23843	0.0804218	10,Cys->Dha[C];	3	sp|P08519|APOA_HUMAN/tr|A0A087WWY0|A0A087WWY0_HUMAN/	3270,R,D/465,R,D/	1|0|	target	0	1.10961	36
56141	KashinaA-20-L146-562-4hr-QEP.86659.86659.3.0.dta	86659	2651.28	3	0.0017314	KPK	APVGHFYEPQAPSAEVEMTSYVLL	AYL	2651.27	0.008313	11.0148	0.0804373	18,Oxidation[M];	2	sp|P01023|A2MG_HUMAN/	1190,K,A/	1|0|	target	0	1.20503	100
56142	KashinaA-20-L146-562-4hr-QEP.111912.111912.4.0.dta	111912	4033.86	4	0.0017314	RYR	LHDNQNGWSGDSAPVELILSDETLPAPEFSPEPESGR	ALR	4033.86	0.004224	8.41938	0.0804381	0,Acetyl[AnyN-term];4,Deamidated[N];	3	sp|P04217|A1BG_HUMAN/sp|P04217-2|A1BG_HUMAN/tr|M0R009|M0R009_HUMAN/	282,R,A/160,R,A/265,R,A/	1|0|0|	target	0	1.08455	40
56143	KashinaA-20-L146-562-4hr-QEP.38747.38747.2.0.dta	38747	1477.7	2	0.0017314	VER	VPFDAATLHTSTAM	AAQ	1477.7	-0.001883	11.5275	0.0804388	14,Oxidation[M];	2	sp|P06396|GELS_HUMAN/sp|P06396-2|GELS_HUMAN/sp|P06396-3|GELS_HUMAN/sp|P06396-4|GELS_HUMAN/tr|A0A0A0MS51|A0A0A0MS51_HUMAN/tr|A0A0A0MT01|A0A0A0MT01_HUMAN/	419,R,A/368,R,A/379,R,A/376,R,A/385,R,A/404,R,A/	1|0|	target	0	-5.9247	36
56144	KashinaA-20-L146-562-4hr-QEP.65342.65342.3.0.dta	65342	1712.77	3	0.0017314	CHR	GECQAEGVLFFQGDR	EWF	1712.77	-0.001861	8.14964	0.0804499	3,Carbamidomethyl[C];	3	sp|P02790|HEMO_HUMAN/tr|Q9BS19|Q9BS19_HUMAN/	151,R,E/151,R,E/	1|0|	target	0	-0.027728	36
56145	KashinaA-20-L146-562-4hr-QEP.45049.45049.2.0.dta	45049	914.52	2	0.0017314	VHK	AVLTIDEK	GTE	914.519	0.000501	7.45028	0.0804743	0,Delta_H(2)C(2)[AnyN-term];	3	sp|P01009|A1AT_HUMAN/sp|P20848|A1ATR_HUMAN/tr|A0A0G2JPK4|A0A0G2JPK4_HUMAN/tr|A0A024R6I7|A0A024R6I7_HUMAN/	359,K,G/361,V,G/362,V,G/359,K,G/	1|0|	target	0	1.26154	32
56146	KashinaA-20-L146-562-4hr-QEP.19539.19539.2.0.dta	19539	1022.46	2	0.0017314	SGR	TMEQFTIH	LTV	1022.46	0.0012	11.6952	0.0804787	2,Oxidation[M];	2	sp|P19827|ITIH1_HUMAN/tr|F8WAS2|F8WAS2_HUMAN/	141,R,L/141,R,L/	1|0|	target	0	-0.235036	32
56147	KashinaA-20-L146-562-4hr-QEP.36907.36907.3.0.dta	36907	1573.8	3	0.0017314	FQK	KWQEEMELYR	QKV	1573.79	0.002368	7.87345	0.0804795	0,Unknown_162[AnyN-term];	3	sp|P02647|APOA1_HUMAN/tr|F8W696|F8W696_HUMAN/	130,K,Q/108,K,Q/	1|0|	target	1	-1.34439	33
56148	KashinaA-20-L146-562-4hr-QEP.27295.27295.2.0.dta	27295	1855.86	2	0.0017314	LLR	SEETKENEGFTVTAEGK	GQG	1855.86	0.003409	9.75949	0.0804817		3	sp|P01024|CO3_HUMAN/tr|M0QYC8|M0QYC8_HUMAN/	1320,R,G/14,R,G/	1|	target	1	0.503022	8
56149	KashinaA-20-L146-562-4hr-QEP.33630.33630.2.0.dta	33630	982.533	2	0.0017314	EEM	MLVVHMPR	FRI	982.532	0.000532	8.16756	0.0804906		1	sp|P01008|ANT3_HUMAN/	346,M,F/	1|	target	0	-1.79384	0
56150	KashinaA-20-L146-562-4hr-QEP.70283.70283.3.4.dta	70283	2228.05	3	0.0017314	VKK	LYHSEAFTVNFGDTEEAKK	QIN	2228.05	-0.001171	9.78997	0.080495	0,Acetyl[AnyN-term];	3	sp|P01009|A1AT_HUMAN/sp|P01009-2|A1AT_HUMAN/sp|P01009-3|A1AT_HUMAN/tr|A0A0G2JRN3|A0A0G2JRN3_HUMAN/tr|G3V2B9|G3V2B9_HUMAN/tr|A0A024R6I7|A0A024R6I7_HUMAN/	160,K,Q/160,K,Q/160,K,Q/160,K,Q/74,K,Q/160,K,Q/	1|0|	target	1	-2.43672	36
56151	KashinaA-20-L146-562-4hr-QEP.35958.35958.2.0.dta	35958	1552.73	2	0.0017314	SVS	SVLPGCAEPWNHGK	TFT	1552.72	0.004909	10.3216	0.0805002	6,Carbamidomethyl[C];11,Deamidated[N];	1	sp|P01876|IGHA1_HUMAN/tr|A0A286YEY1|A0A286YEY1_HUMAN/	186,S,T/186,S,T/	1|0|0|	target	0	2.70626	100
56152	KashinaA-20-L146-562-4hr-QEP.86779.86779.3.0.dta	86779	1884.05	3	0.0017314	CIR	VSVQLEASPAFLAVPVEK	EQA	1884.05	-5.9e-05	8.16588	0.080501		3	sp|P01023|A2MG_HUMAN/	823,R,E/	1|	target	0	-0.022126	8
56153	KashinaA-20-L146-562-4hr-QEP.27541.27541.2.0.dta	27541	990.537	2	0.0017314	QKR	LAVYQAGAR	EGA	990.537	0.000826	8.60074	0.0805269	0,Acetyl[AnyN-term];	3	sp|P02649|APOE_HUMAN/tr|H0Y7L5|H0Y7L5_HUMAN/tr|E7ERP7|E7ERP7_HUMAN/tr|E9PEV4|E9PEV4_HUMAN/	176,R,E/202,R,E/176,R,E/176,R,E/	1|0|	target	0	-0.903269	36
56154	KashinaA-20-L146-562-4hr-QEP.115128.115128.4.2.dta	115128	4328.94	4	0.0017314	ERR	DTANLFPQTSLTLHMWPDTEGTFNVECLTTDHYTGGMK	QKY	4328.96	-0.013753	7.11516	0.0805357	27,Carbamidomethyl[C];	3	sp|P00450|CERU_HUMAN/tr|H7C5R1|H7C5R1_HUMAN/	672,R,Q/455,R,Q/	1|0|	target	0	2.86432	104
56155	KashinaA-20-L146-562-4hr-QEP.28551.28551.2.1.dta	28551	1989.88	2	0.0017314	TGS	WNSGSSGTGSTGNQNPGSPR	PGS	1989.86	0.019463	10.0915	0.0805624	0,Acetyl[AnyN-term];	1	sp|P02671|FIBA_HUMAN/sp|P02671-2|FIBA_HUMAN/	333,S,P/333,S,P/	1|0|	target	0	-1.86679	101
56156	KashinaA-20-L146-562-4hr-QEP.47731.47731.2.0.dta	47731	1016.46	2	0.0017314	VKK	ASYLDCIR	AIA	1016.45	0.001798	7.55613	0.0805698	6,DeStreak[C];	3	sp|P02787|TRFE_HUMAN/tr|F8WEK9|F8WEK9_HUMAN/tr|C9JB55|C9JB55_HUMAN/tr|F8WCI6|F8WCI6_HUMAN/	61,K,A/61,K,A/17,K,A/61,K,A/	1|0|	target	0	-2.25057	32
56157	KashinaA-20-L146-562-4hr-QEP.55302.55302.2.0.dta	55302	1647.81	2	0.0017314	QYR	GEVQAMLGQSTEELR	VRL	1647.8	0.011636	10.0502	0.0805757		3	sp|P02649|APOE_HUMAN/tr|H0Y7L5|H0Y7L5_HUMAN/tr|E7ERP7|E7ERP7_HUMAN/tr|E9PEV4|E9PEV4_HUMAN/	137,R,V/163,R,V/137,R,V/137,R,V/	1|	target	0	-0.390871	68
56158	KashinaA-20-L146-562-4hr-QEP.28384.28384.2.0.dta	28384	1060.57	2	0.0017314	LMK	RPPGFSPFR	SSR	1060.57	-0.00194	9.34098	0.0805772		3	sp|P01042|KNG1_HUMAN/sp|P01042-2|KNG1_HUMAN/sp|P01042-3|KNG1_HUMAN/	380,K,S/380,K,S/344,K,S/	1|	target	1	-3.51736	8
56159	KashinaA-20-L146-562-4hr-QEP.64503.64503.3.0.dta	64503	2003.05	3	0.0017314	PKA	NPTVTLFPPSSEELQANK	ATL	2003.04	0.003401	8.46437	0.0805794	2,Pro->Lys[P];	1	sp|B9A064|IGLL5_HUMAN/sp|P0CG04|IGLC1_HUMAN/tr|A0A0B4J231|A0A0B4J231_HUMAN/tr|A0A5H1ZRQ4|A0A5H1ZRQ4_HUMAN/	113,A,A/5,A,A/114,A,A/5,A,A/	1|0|	target	0	1.14669	36
56160	KashinaA-20-L146-562-4hr-QEP.131543.131543.3.3.dta	131543	2633.24	3	0.0017314	HEA	QQAMDIHFHSPAFQHPPTEFIR	EGD	2633.24	0.003814	10.4866	0.080592	0,Gln->pyro-Glu[AnyN-termQ];4,Oxidation[M];	1	sp|P10909|CLUS_HUMAN/sp|P10909-2|CLUS_HUMAN/sp|P10909-3|CLUS_HUMAN/sp|P10909-4|CLUS_HUMAN/sp|P10909-5|CLUS_HUMAN/sp|P10909-6|CLUS_HUMAN/tr|E7ETB4|E7ETB4_HUMAN/tr|H0YLK8|H0YLK8_HUMAN/tr|H0YC35|H0YC35_HUMAN/	254,A,E/306,A,E/79,A,E/221,A,E/265,A,E/234,A,E/220,A,E/265,A,E/117,A,E/	1|0|0|	target	0	2.73869	37
56161	KashinaA-20-L146-562-4hr-QEP.13419.13419.2.0.dta	13419	839.417	2	0.0017314	___	STEFEVK	MAT	839.414	0.0027	8.04792	0.0806158		1	REV_sp|P38919|IF4A3_HUMAN/sp|P01024|CO3_HUMAN/REV_tr|I3L3H2|I3L3H2_HUMAN/	380,E,T/218,F,E/359,E,T/	1|	target	0	-0.469776	64
56162	KashinaA-20-L146-562-4hr-QEP.95031.95031.3.0.dta	95031	2083.01	3	0.0017314	EWK	AGAFCLSEDAGLGISSTASLR	AFQ	2083.01	-0.00152	6.50106	0.0806195	5,Carbamidomethyl[C];	3	sp|P20742|PZP_HUMAN/sp|P20742-2|PZP_HUMAN/sp|P01023|A2MG_HUMAN/	772,K,A/641,K,A/766,K,A/	1|0|	target	0	-2.02989	36
56163	KashinaA-20-L146-562-4hr-QEP.102054.102054.3.1.dta	102054	4248.78	3	0.0017314	FFS	GSCAPCADGTDFPQLCQLCPGCGCSTLNQYFGYSGAFK	CLK	4248.78	0.002685	10.9376	0.0806328	0,NHS-LC-Biotin[AnyN-term];	1	sp|P02787|TRFE_HUMAN/tr|C9JVG0|C9JVG0_HUMAN/	174,S,C/47,S,C/	1|0|	target	0	0.635094	37
56164	KashinaA-20-L146-562-4hr-QEP.27997.27997.2.0.dta	27997	898.442	2	0.0017314	CNR	YEFLNGR	VQS	898.442	0.000706	5.89868	0.0806343		3	sp|P00747|PLMN_HUMAN/	731,R,V/	1|	target	0	-0.28859	0
56165	KashinaA-20-L146-562-4hr-QEP.20247.20247.2.0.dta	20247	961.466	2	0.0017314	___	SLLPEDCK	WSG	961.466	-0.000334	7.54808	0.0806417	7,Carbamidomethyl[C];	1	REV_sp|P30086|PEBP1_HUMAN/sp|P03952|KLKB1_HUMAN/tr|H0YAC1|H0YAC1_HUMAN/tr|E9PBC5|E9PBC5_HUMAN/	48,N,L/333,Y,E/381,Y,E/295,Y,E/	1|0|	target	0	-0.29772	32
56166	KashinaA-20-L146-562-4hr-QEP.110765.110765.3.2.dta	110765	2485.26	3	0.0017314	QVK	NFVASHIANILNSEELDIQDLK	KLV	2485.25	0.010014	11.141	0.0806432	1,Deamidated[N];12,Deamidated[N];	3	sp|P04114|APOB_HUMAN/tr|A8MUN2|A8MUN2_HUMAN/	590,K,K/590,K,K/	1|0|0|	target	0	3.85886	100
56167	KashinaA-20-L146-562-4hr-QEP.86735.86735.3.0.dta	86735	2232.26	3	0.0017314	VGK	GQPSVLQVVNLPIVERPVCK	DST	2232.25	0.008917	9.84999	0.0806847	19,Carbamidomethyl[C];	3	sp|P00734|THRB_HUMAN/tr|E9PIT3|E9PIT3_HUMAN/	517,K,D/478,K,D/	1|0|	target	1	-1.72405	100
56168	KashinaA-20-L146-562-4hr-QEP.80748.80748.2.1.dta	80748	1956.01	2	0.0017314	AGR	TCPKPDDLPFSTVVPLK	TFY	1956.01	-0.004181	10.9269	0.0806869	0,Acetyl[AnyN-term];2,Carbamidomethyl[C];	3	sp|P02749|APOH_HUMAN/tr|J3QRN2|J3QRN2_HUMAN/	21,R,T/21,R,T/	1|0|0|	target	1	-2.05852	36
56169	KashinaA-20-L146-562-4hr-QEP.22933.22933.2.1.dta	22933	799.493	2	0.0017314	LSK	VLEPTLK	SLG	799.492	0.000943	6.94953	0.0807085		3	sp|P02774|VTDB_HUMAN/sp|P02774-2|VTDB_HUMAN/sp|P02774-3|VTDB_HUMAN/tr|D6RF35|D6RF35_HUMAN/	363,K,S/241,K,S/382,K,S/363,K,S/	1|	target	0	-0.328718	0
56170	KashinaA-20-L146-562-4hr-QEP.99520.99520.3.0.dta	99520	3157.48	3	0.0017314	DTK	TLMFGSYLDDEKNWGLSFYADKPETTK	EQL	3157.47	0.012894	8.56433	0.0807166	13,Deamidated[N];	3	sp|P19652|A1AG2_HUMAN/	126,K,E/	1|0|	target	2	0.091037	100
56171	KashinaA-20-L146-562-4hr-QEP.41822.41822.3.0.dta	41822	1565.75	3	0.0017314	SVS	SVLPGCAEPWNHGK	TFT	1565.75	-0.001431	11.972	0.0807181	6,Propionamide[C];	1	sp|P01876|IGHA1_HUMAN/tr|A0A286YEY1|A0A286YEY1_HUMAN/	186,S,T/186,S,T/	1|0|	target	0	-1.56428	36
56172	KashinaA-20-L146-562-4hr-QEP.9009.9009.2.0.dta	9009	887.456	2	0.0017314	VVR	NEQVEIR	AVL	887.458	-0.00237	7.14333	0.0807255		3	sp|P01024|CO3_HUMAN/	841,R,A/	1|	target	0	-1.23523	0
56173	KashinaA-20-L146-562-4hr-QEP.54519.54519.3.0.dta	54519	1923.89	3	0.0017314	ANK	ADRDQYELLCLDNTR	KPV	1923.89	-0.001068	9.81553	0.0807285	0,Acetyl[AnyN-term];10,Carbamidomethyl[C];	3	sp|P02787|TRFE_HUMAN/tr|C9JVG0|C9JVG0_HUMAN/	236,K,K/109,K,K/	1|0|0|	target	1	-3.44531	36
56174	KashinaA-20-L146-562-4hr-QEP.95289.95289.3.0.dta	95289	1824.89	3	0.0017314	FCR	ADLFYDVEALDLESPK	NLV	1824.89	-0.000885	5.29176	0.0807359		3	sp|P04196|HRG_HUMAN/	219,R,N/	1|	target	0	0.367423	4
56175	KashinaA-20-L146-562-4hr-QEP.122055.122055.2.0.dta	122055	1752.83	2	0.0017314	SLF	CLGFGFDVSYAFLEK	LAL	1752.83	0.000887	9.57792	0.0807381	1,Carbamidomethyl[C];	1	sp|Q14624|ITIH4_HUMAN/sp|Q14624-2|ITIH4_HUMAN/sp|Q14624-3|ITIH4_HUMAN/sp|Q14624-4|ITIH4_HUMAN/tr|B7ZKJ8|B7ZKJ8_HUMAN/tr|H7C0L5|H7C0L5_HUMAN/	413,F,L/413,F,L/413,F,L/413,F,L/413,F,L/271,F,L/	1|0|	target	0	-2.16251	40
56176	KashinaA-20-L146-562-4hr-QEP.91457.91457.2.0.dta	91457	1593.81	2	0.0017314	VGR	TAGWNIPMGLLYNK	INH	1593.81	0.004366	9.69465	0.0807456	8,Oxidation[M];	3	sp|P02787|TRFE_HUMAN/tr|H7C5E8|H7C5E8_HUMAN/	475,R,I/32,R,I/	1|0|	target	0	1.01768	36
56177	KashinaA-20-L146-562-4hr-QEP.24190.24190.2.0.dta	24190	995.542	2	0.0017314	VPR	FRQELFR	MMA	995.542	-2.8e-05	7.90157	0.080753		3	sp|Q96KN2|CNDP1_HUMAN/tr|J3KRP0|J3KRP0_HUMAN/	69,R,M/26,R,M/	1|	target	1	-0.45713	0
56178	KashinaA-20-L146-562-4hr-QEP.17326.17326.2.0.dta	17326	992.506	2	0.0017314	NMK	QALEEFQK	EVS	992.505	0.001304	6.33893	0.0807574		3	sp|P07358|CO8B_HUMAN/tr|F5H7G1|F5H7G1_HUMAN/tr|F5GY80|F5GY80_HUMAN/	490,K,E/438,K,E/428,K,E/	1|	target	0	-2.37344	0
56179	KashinaA-20-L146-562-4hr-QEP.76766.76766.3.0.dta	76766	2180.05	3	0.0017314	GVK	AVYTCNEGYQLLGEINYR	ECD	2180.05	-0.002382	9.77886	0.0807686	5,Propionamide_2H(3)[C];	3	sp|P08603|CFAH_HUMAN/sp|P08603-2|CFAH_HUMAN/tr|Q5TFM2|Q5TFM2_HUMAN/tr|A0A0D9SG88|A0A0D9SG88_HUMAN/	109,K,E/109,K,E/109,K,E/109,K,E/	1|0|	target	0	-4.07935	36
56180	KashinaA-20-L146-562-4hr-QEP.110042.110042.2.1.dta	110042	2266.05	2	0.0017314	CSK	SSIDIENGFISESQYTYALK	EKA	2266.08	-0.021647	11.0788	0.0807812	7,Deamidated[N];	3	sp|P08603|CFAH_HUMAN/	450,K,E/	1|0|	target	0	-3.06907	100
56181	KashinaA-20-L146-562-4hr-QEP.107240.107240.4.3.dta	107240	4029.92	4	0.0017314	LKH	LIVTPSGCGEQNMIGMTPTVIAVHYLDETEQWEK	FGL	4029.93	-0.015825	12.1456	0.0807998	8,lapachenole[C];	1	sp|P01024|CO3_HUMAN/	1002,H,F/	1|0|	target	0	0.734716	100
56182	KashinaA-20-L146-562-4hr-QEP.51301.51301.3.0.dta	51301	3591.6	3	0.0017314	MYL	IQPDSSVKPYRVYCDMNTENGGWTVIQNR	QDG	3591.59	0.018668	8.95402	0.0808035	0,SPITC_13C(6)[AnyN-term];	1	sp|P02675|FIBB_HUMAN/tr|D6REL8|D6REL8_HUMAN/	256,L,Q/37,L,Q/	1|0|	target	2	-2.51725	101
56183	KashinaA-20-L146-562-4hr-QEP.31407.31407.2.0.dta	31407	935.446	2	0.0017314	KTR	MEPFHFK	NSV	935.444	0.001248	6.75873	0.080822		3	sp|P05155|IC1_HUMAN/sp|P05155-2|IC1_HUMAN/sp|P05155-3|IC1_HUMAN/tr|E9PGN7|E9PGN7_HUMAN/tr|H9KV48|H9KV48_HUMAN/tr|H0YCA1|H0YCA1_HUMAN/	309,R,N/257,R,N/314,R,N/352,R,N/309,R,N/13,R,N/	1|	target	0	-0.534199	0
56184	KashinaA-20-L146-562-4hr-QEP.56282.56282.2.1.dta	56282	944.53	2	0.0017314	MKR	LEVDIDIK	IRS	944.53	0.000575	6.18737	0.0808228		3	sp|P02671|FIBA_HUMAN/sp|P02671-2|FIBA_HUMAN/tr|A0A087WUA0|A0A087WUA0_HUMAN/	168,R,I/168,R,I/168,R,I/	1|	target	0	-1.51193	0
56185	KashinaA-20-L146-562-4hr-QEP.130635.130635.4.1.dta	130635	4123	4	0.0017314	NYR	IDTINLFPATLFDAYMVAQNPGEWMLSCQNLNHLK	AGL	4122.98	0.021183	9.07482	0.0808317	0,Acetyl[AnyN-term];16,Oxidation[M];28,Carbamidomethyl[C];	3	sp|P00450|CERU_HUMAN/tr|H7C5R1|H7C5R1_HUMAN/tr|E9PFZ2|E9PFZ2_HUMAN/	310,R,A/93,R,A/310,R,A/	1|0|0|0|	target	0	-3.88639	101
56186	KashinaA-20-L146-562-4hr-QEP.27915.27915.2.2.dta	27915	1511.77	2	0.0017314	TGK	AAQVTIQSSGTFSSK	FQV	1511.77	-0.000338	8.86336	0.080854		3	sp|P01023|A2MG_HUMAN/	1274,K,F/	1|	target	0	1.13773	4
56187	KashinaA-20-L146-562-4hr-QEP.75517.75517.3.1.dta	75517	1524.73	3	0.0017314	VYK	LSLEIEQLELQR	DSA	1524.74	-0.001843	10.4875	0.0808592	4,Cation_Fe[II][E];	3	sp|P04003|C4BPA_HUMAN/	573,K,D/	1|0|	target	0	-1.69691	36
56188	KashinaA-20-L146-562-4hr-QEP.20507.20507.2.0.dta	20507	1047.46	2	0.0017314	SFH	CYDGYTLR	GSA	1047.46	0.001463	8.8392	0.0808793	1,Carbamidomethyl[C];	1	sp|P00751|CFAB_HUMAN/sp|P00751-2|CFAB_HUMAN/tr|C9JRT3|C9JRT3_HUMAN/tr|B4E1Z4|B4E1Z4_HUMAN/tr|E7ETN3|E7ETN3_HUMAN/tr|A0A0G2JH38|A0A0G2JH38_HUMAN/	130,H,G/130,H,G/130,H,G/632,H,G/481,H,G/130,H,G/	1|0|	target	0	0.286384	32
56189	KashinaA-20-L146-562-4hr-QEP.37058.37058.2.0.dta	37058	844.489	2	0.0017314	ANR	TVLENLR	NGT	844.489	0.000315	5.74902	0.08088		3	sp|A6NMB1|SIG16_HUMAN/	339,R,N/	1|	target	0	-0.290241	0
56190	KashinaA-20-L146-562-4hr-QEP.15287.15287.2.1.dta	15287	1246.55	2	0.0017314	SLR	AGDTAVYYCAR	___	1246.55	0.001297	7.48362	0.0808808	9,Carbamidomethyl[C];	3	sp|P01766|HV313_HUMAN/	105,R,-/	1|0|	target	0	3.16953	36
56191	KashinaA-20-L146-562-4hr-QEP.10961.10961.2.1.dta	10961	1020.54	2	0.0017314	EAF	LGCPAIHPR	CRW	1020.54	-0.000986	8.40911	0.0808852	3,Carbamidomethyl[C];	1	sp|Q96PD5|PGRP2_HUMAN/sp|Q96PD5-2|PGRP2_HUMAN/	376,F,C/376,F,C/	1|0|	target	0	-3.42141	32
56192	KashinaA-20-L146-562-4hr-QEP.68788.68788.3.0.dta	68788	2613.27	3	0.0017314	VDR	IIFHENYNAGTYQNDIALIEMK	KDG	2613.27	0.000558	9.24327	0.0809053	21,Oxidation[M];	3	sp|P05156|CFAI_HUMAN/tr|G3XAM2|G3XAM2_HUMAN/tr|A0A2R8Y3M9|A0A2R8Y3M9_HUMAN/tr|E7ETH0|E7ETH0_HUMAN/	414,R,K/407,R,K/414,R,K/422,R,K/	1|0|	target	0	-1.69108	36
56193	KashinaA-20-L146-562-4hr-QEP.112057.112057.2.0.dta	112057	2173.09	2	0.0017314	IPK	TAFISDFAVTADGNAFIGDIK	DKV	2173.08	0.006756	8.7812	0.0809097		3	sp|P19827|ITIH1_HUMAN/tr|F8WAS2|F8WAS2_HUMAN/	93,K,D/93,K,D/	1|	target	0	-3.58398	68
56194	KashinaA-20-L146-562-4hr-QEP.134570.134570.3.0.dta	134570	1771.99	3	0.0017314	EEK	LYLVQGTQVYVFLTK	GGY	1772	-0.004272	7.08938	0.0809135		3	sp|P02790|HEMO_HUMAN/	317,K,G/	1|	target	0	0.98074	4
56195	KashinaA-20-L146-562-4hr-QEP.39265.39265.2.0.dta	39265	1195.55	2	0.0017314	VKK	DSGFQMNQLR	GKK	1195.55	-0.001771	7.99193	0.0809179		3	sp|P02787|TRFE_HUMAN/	122,K,G/	1|	target	0	-2.0277	4
56196	KashinaA-20-L146-562-4hr-QEP.6496.6496.2.1.dta	6496	958.437	2	0.0017314	KDK	HADPDFTR	KLW	958.438	-0.000299	7.47227	0.0809202		3	sp|P19823|ITIH2_HUMAN/tr|Q5T985|Q5T985_HUMAN/	573,K,K/562,K,K/	1|	target	0	-0.527105	4
56197	KashinaA-20-L146-562-4hr-QEP.5044.5044.3.0.dta	5044	1249.6	3	0.0017314	CTR	FYHPEKEDGK	LNK	1249.58	0.012421	7.99459	0.0809306		3	sp|P01024|CO3_HUMAN/	1491,R,L/	1|	target	1	2.11056	64
56198	KashinaA-20-L146-562-4hr-QEP.125022.125022.5.0.dta	125022	6765.27	5	0.0017314	LVK	DYFPEPVTVSWNSGALTSGVHTFPAVLQSSGLYSLSSVVTVPSSNFGTQTYTCNVDHKPSNTK	VDK	6765.23	0.040326	8.48091	0.0809462	12,Deamidated[N];45,Deamidated[N];53,Carbamidomethyl[C];	3	sp|P01859|IGHG2_HUMAN/tr|A0A286YEY4|A0A286YEY4_HUMAN/	30,K,V/30,K,V/	1|0|0|0|	target	1	-0.622784	104
56199	KashinaA-20-L146-562-4hr-QEP.106328.106328.4.1.dta	106328	3109.62	4	0.0017314	GFL	NLQGGQLGSLEPQALLGLENLCHLHLER	NQL	3109.62	0.000433	10.424	0.0809484	22,Carbamidomethyl[C];	1	sp|P35858|ALS_HUMAN/sp|P35858-2|ALS_HUMAN/	103,L,N/141,L,N/	1|0|	target	0	-1.07906	40
56200	KashinaA-20-L146-562-4hr-QEP.63960.63960.2.1.dta	63960	1891.87	2	0.0017314	AKR	LYGSEAFATDFQDSAAAK	KLI	1891.87	-0.005696	7.43048	0.0809544		3	sp|P01011|AACT_HUMAN/sp|P01011-2|AACT_HUMAN/tr|G3V595|G3V595_HUMAN/	159,R,K/159,R,K/159,R,K/	1|	target	0	0.450873	68
56201	KashinaA-20-L146-562-4hr-QEP.43757.43757.3.1.dta	43757	2686.13	3	0.0017314	YYK	DKATFGCHDGYSLDGPEEIECTK	LGN	2686.14	-0.009532	8.10385	0.0809648	7,GG[C](Dicarbamidomethyl[C]);21,Carbamidomethyl[C];	3	sp|P02749|APOH_HUMAN/tr|J3KS17|J3KS17_HUMAN/tr|J3QLI0|J3QLI0_HUMAN/	227,K,L/52,K,L/167,K,L/	1|0|0|	target	1	-2.39405	100
56202	KashinaA-20-L146-562-4hr-QEP.31322.31322.2.0.dta	31322	899.425	2	0.0017314	CNR	YEFLNGR	VQS	899.426	-0.000565	6.96293	0.0809655	5,Deamidated[N];	3	sp|P00747|PLMN_HUMAN/	731,R,V/	1|0|	target	0	-1.4064	32
56203	KashinaA-20-L146-562-4hr-QEP.84222.84222.2.0.dta	84222	1834.92	2	0.0017314	ITK	VFSNGADLSGVTEEAPLK	LSK	1834.91	0.015507	11.1192	0.0809707	4,Deamidated[N];	3	sp|P01009|A1AT_HUMAN/sp|P01009-2|A1AT_HUMAN/tr|A0A0G2JRN3|A0A0G2JRN3_HUMAN/tr|A0A024R6I7|A0A024R6I7_HUMAN/	334,K,L/334,K,L/334,K,L/334,K,L/	1|0|	target	0	-1.28824	100
56204	KashinaA-20-L146-562-4hr-QEP.22049.22049.2.0.dta	22049	799.492	2	0.0017314	LSK	VLEPTLK	SLG	799.492	-0.000438	6.30665	0.0809722		3	sp|P02774|VTDB_HUMAN/sp|P02774-2|VTDB_HUMAN/sp|P02774-3|VTDB_HUMAN/tr|D6RF35|D6RF35_HUMAN/	363,K,S/241,K,S/382,K,S/363,K,S/	1|	target	0	-2.52727	0
56205	KashinaA-20-L146-562-4hr-QEP.123931.123931.3.1.dta	123931	2498.24	3	0.0017314	LEK	EVGTPHGIILDSVDAAFICPGSSR	LHI	2498.23	0.004358	8.21905	0.080973	19,Carbamidomethyl[C];	3	sp|P02790|HEMO_HUMAN/	347,K,L/	1|0|	target	0	0.674785	36
56206	KashinaA-20-L146-562-4hr-QEP.31874.31874.3.0.dta	31874	1256.63	3	0.0017314	FVK	HSTIFENLANK	ADR	1256.63	0.006652	8.55396	0.0809745	7,Ammonia-loss[N];	3	sp|P02787|TRFE_HUMAN/tr|C9JVG0|C9JVG0_HUMAN/	225,K,A/98,K,A/	1|0|	target	0	2.25836	100
56207	KashinaA-20-L146-562-4hr-QEP.126998.126998.2.1.dta	126998	1345.7	2	0.0017314	GQR	EVVADSVWVDVK	DSC	1345.7	0.002707	8.43188	0.0809752		3	sp|P01024|CO3_HUMAN/	544,R,D/	1|	target	0	-1.86037	4
56208	KashinaA-20-L146-562-4hr-QEP.77841.77841.4.1.dta	77841	2451.2	4	0.0017314	YWK	ALGISPFHEHAEVVFTANDSGPR	RYT	2451.21	-0.000758	7.15965	0.0809774		3	sp|P02766|TTHY_HUMAN/tr|A0A087WV45|A0A087WV45_HUMAN/	100,K,R/100,K,R/	1|	target	0	0.338246	4
56209	KashinaA-20-L146-562-4hr-QEP.15567.15567.2.0.dta	15567	1443.65	2	0.0017314	LAK	YICENQDSISSK	LKE	1443.64	0.00459	7.69958	0.0809901	3,Carbamidomethyl[C];	3	sp|P02768|ALBU_HUMAN/sp|P02768-2|ALBU_HUMAN/tr|D6RHD5|D6RHD5_HUMAN/tr|H0YA55|H0YA55_HUMAN/tr|B7WNR0|B7WNR0_HUMAN/tr|A0A0C4DGB6|A0A0C4DGB6_HUMAN/tr|C9JKR2|C9JKR2_HUMAN/	286,K,L/94,K,L/136,K,L/131,K,L/171,K,L/286,K,L/94,K,L/	1|0|	target	0	-0.564	100
56210	KashinaA-20-L146-562-4hr-QEP.22006.22006.2.0.dta	22006	1097.61	2	0.0017314	VES	GGGLVQPGGSLR	LSC	1097.61	-0.000719	9.36963	0.0810005		1	sp|A0A0B4J1Y9|HV372_HUMAN/sp|P01766|HV313_HUMAN/sp|A0A0B4J1X5|HV374_HUMAN/sp|A0A0J9YX35|HV64D_HUMAN/sp|P01764|HV323_HUMAN/sp|P01763|HV348_HUMAN/sp|A0A0C4DH35|HV335_HUMAN/sp|P01780|HV307_HUMAN/sp|A0A0C4DH30|HV316_HUMAN/tr|A0A075B7F1|A0A075B7F1_HUMAN/tr|S4R3C0|S4R3C0_HUMAN/tr|S4R460|S4R460_HUMAN/tr|A0A075B7D8|A0A075B7D8_HUMAN/tr|A0A075B7E8|A0A075B7E8_HUMAN/tr|A0A0B4J2B5|A0A0B4J2B5_HUMAN/tr|A0A4W8ZXM2|A0A4W8ZXM2_HUMAN/	26,S,L/26,S,L/26,S,L/26,S,L/26,S,L/26,S,L/26,S,L/26,S,L/26,S,L/26,S,L/26,S,L/7,S,L/26,S,L/26,S,L/7,S,L/7,S,L/	1|	target	0	1.1284	4
56211	KashinaA-20-L146-562-4hr-QEP.30939.30939.2.0.dta	30939	813.436	2	0.0017314	KSV	GFHLPSR	EFQ	813.437	-0.000779	6.97157	0.0810132		1	sp|P04114|APOB_HUMAN/	1326,V,E/	1|	target	0	-2.4904	0
56212	KashinaA-20-L146-562-4hr-QEP.27002.27002.2.1.dta	27002	1751.91	2	0.0017314	GAK	IPKPGLDHTEASFSPR	RGW	1751.91	-0.000705	9.00716	0.0810229		3	tr|B7ZKJ8|B7ZKJ8_HUMAN/	633,K,R/	1|	target	1	-0.82609	4
56213	KashinaA-20-L146-562-4hr-QEP.108166.108166.2.1.dta	108166	1649.87	2	0.0017314	NCR	ETAVDGELVVLYDVK	REE	1649.86	0.002671	7.96768	0.0810444		3	sp|P19823|ITIH2_HUMAN/tr|Q5T985|Q5T985_HUMAN/	265,R,R/254,R,R/	1|	target	0	0.577058	4
56214	KashinaA-20-L146-562-4hr-QEP.46776.46776.4.3.dta	46776	2256.17	4	0.0017314	ELE	KHQLYIDETVNSNIPTNLR	VLR	2256.16	0.009061	9.81615	0.0810452	13,Deamidated[N];	1	sp|P02675|FIBB_HUMAN/	177,E,V/	1|0|	target	1	1.76868	100
56215	KashinaA-20-L146-562-4hr-QEP.4817.4817.2.0.dta	4817	1057.49	2	0.0017314	SLA	EDPQGDAAQK	TDT	1057.49	-0.000304	10.1141	0.0810497	1,Glu->Gln[E];	1	sp|P01009|A1AT_HUMAN/sp|P01009-2|A1AT_HUMAN/sp|P01009-3|A1AT_HUMAN/sp|P20848|A1ATR_HUMAN/tr|A0A0B4J278|A0A0B4J278_HUMAN/tr|A0A0G2JRN3|A0A0G2JRN3_HUMAN/tr|G3V387|G3V387_HUMAN/tr|A0A024R6I7|A0A024R6I7_HUMAN/tr|G3V544|G3V544_HUMAN/tr|G3V5R8|G3V5R8_HUMAN/	24,A,T/24,A,T/24,A,T/24,V,T/24,A,T/24,A,T/24,A,T/24,A,T/24,A,T/24,A,T/	1|0|	target	0	-0.377659	32
56216	KashinaA-20-L146-562-4hr-QEP.61874.61874.2.1.dta	61874	1633.82	2	0.0017314	CRM	KGLIDEVNQDFTNR	INK	1633.82	-0.001134	11.5677	0.0810653	0,ISD_z+2_ion[AnyN-term];	1	sp|P02671|FIBA_HUMAN/sp|P02671-2|FIBA_HUMAN/tr|A0A087WUA0|A0A087WUA0_HUMAN/	70,M,I/70,M,I/70,M,I/	1|0|	target	1	-0.301731	36
56217	KashinaA-20-L146-562-4hr-QEP.84095.84095.3.0.dta	84095	2441.09	3	0.0017314	DCK	SLWNGDTGECTDNAYIDIQLR	IAS	2441.1	-0.009414	7.81649	0.0810675	10,Carbamidomethyl[C];	3	sp|P01042|KNG1_HUMAN/sp|P01042-2|KNG1_HUMAN/	219,K,I/219,K,I/	1|0|	target	0	0.83157	100
56218	KashinaA-20-L146-562-4hr-QEP.35998.35998.2.1.dta	35998	1023.55	2	0.0017314	EGK	QVFLYPEK	DEP	1023.55	-0.001789	7.05735	0.0810862		3	sp|P04114|APOB_HUMAN/tr|A8MUN2|A8MUN2_HUMAN/	139,K,D/139,K,D/	1|	target	0	-2.42577	0
56219	KashinaA-20-L146-562-4hr-QEP.53091.53091.3.0.dta	53091	1322.65	3	0.0017314	QAT	WTELPWPHEK	VDG	1322.65	0.00027	8.43143	0.0810862		1	sp|P02790|HEMO_HUMAN/	392,T,V/	1|	target	0	-1.22655	4
56220	KashinaA-20-L146-562-4hr-QEP.31983.31983.2.0.dta	31983	1000.5	2	0.0017314	YEK	YLGEEYVK	AVG	1000.5	0.005997	6.99246	0.0810899		3	sp|P02787|TRFE_HUMAN/	668,K,A/	1|	target	0	1.53674	64
56221	KashinaA-20-L146-562-4hr-QEP.40010.40010.2.0.dta	40010	920.463	2	0.0017314	DAK	GSFPWQAK	MVS	920.462	0.000496	5.61329	0.0810906		3	sp|P00738|HPT_HUMAN/sp|P00738-2|HPT_HUMAN/sp|P00739|HPTR_HUMAN/sp|P00739-2|HPTR_HUMAN/tr|A0A087WU08|A0A087WU08_HUMAN/tr|A0A0C4DGL8|A0A0C4DGL8_HUMAN/tr|A0A0A0MRD9|A0A0A0MRD9_HUMAN/tr|J3QR68|J3QR68_HUMAN/tr|H0Y300|H0Y300_HUMAN/	170,K,M/111,K,M/112,K,M/149,K,M/45,K,M/111,K,M/45,K,M/168,K,M/206,K,M/	1|	target	0	-0.19142	0
56222	KashinaA-20-L146-562-4hr-QEP.82178.82178.3.1.dta	82178	3256.57	3	0.0017314	VVI	ACLVQGFFPQEPLSVTWSESGQGVTAR	NFP	3256.55	0.020831	10.4772	0.0810936	2,Cytopiloyne[C];	1	sp|P01876|IGHA1_HUMAN/tr|A0A286YEY1|A0A286YEY1_HUMAN/	24,I,N/24,I,N/	1|0|	target	0	0.540642	100
56223	KashinaA-20-L146-562-4hr-QEP.113238.113238.2.1.dta	113238	1554.78	2	0.0017314	SMK	VTGEGCVYLQTSLK	YNI	1554.78	0.000465	6.61403	0.0810973	6,Carbamidomethyl[C];	3	sp|P01023|A2MG_HUMAN/	1315,K,Y/	1|0|	target	0	1.07129	36
56224	KashinaA-20-L146-562-4hr-QEP.46637.46637.2.1.dta	46637	1141.64	2	0.0017314	DMK	GHFSISIPVK	SDI	1141.64	-0.001269	9.24892	0.0811286	0,Carbamidomethyl[AnyN-term];	3	sp|P01023|A2MG_HUMAN/tr|H0YFH1|H0YFH1_HUMAN/	521,K,S/39,K,S/	1|0|	target	0	-2.52076	36
56225	KashinaA-20-L146-562-4hr-QEP.41075.41075.2.1.dta	41075	1000.61	2	0.0017314	TAF	VLISLQEAK	DIC	1000.6	0.002074	7.30069	0.0811413		1	sp|P01024|CO3_HUMAN/tr|M0R0Q9|M0R0Q9_HUMAN/	1146,F,D/11,F,D/	1|	target	0	-0.505178	0
56226	KashinaA-20-L146-562-4hr-QEP.71524.71524.2.1.dta	71524	1538.73	2	0.0017314	SCK	PGFTIVGPNSVQCY	HFG	1538.73	-0.000167	11.4234	0.0811473	13,Carbamidomethyl[C];	2	sp|P08603|CFAH_HUMAN/	598,K,H/	1|0|	target	0	-1.83625	36
56227	KashinaA-20-L146-562-4hr-QEP.128243.128243.3.0.dta	128243	3203.5	3	0.0017314	DPK	EYANQFMWEYSTNYGQAPLSLLVSYTK	SYL	3203.5	-0.005159	8.35731	0.0811525		3	sp|P02774|VTDB_HUMAN/sp|P02774-2|VTDB_HUMAN/sp|P02774-3|VTDB_HUMAN/tr|D6RF35|D6RF35_HUMAN/tr|D6RBJ7|D6RBJ7_HUMAN/	153,K,S/31,K,S/172,K,S/153,K,S/153,K,S/	1|	target	0	3.14778	8
56228	KashinaA-20-L146-562-4hr-QEP.132166.132166.2.2.dta	132166	2192.15	2	0.0017314	VAK	PSVSVEFVTNMGIIIPDFAR	SGV	2192.14	0.004921	6.38898	0.0811726		3	sp|P04114|APOB_HUMAN/	876,K,S/	1|	target	0	-9.19917	5
56229	KashinaA-20-L146-562-4hr-QEP.43146.43146.2.1.dta	43146	831.508	2	0.0017314	RDR	QHLPLIK	MKP	831.509	-0.000603	8.0403	0.0811861	0,Gln->pyro-Glu[AnyN-termQ];	3	sp|P02671|FIBA_HUMAN/sp|P02671-2|FIBA_HUMAN/	218,R,M/218,R,M/	1|0|	target	0	-0.518571	32
56230	KashinaA-20-L146-562-4hr-QEP.71322.71322.2.0.dta	71322	1190.62	2	0.0017314	QLK	DFDFVPPVVR	WLN	1190.62	-0.001725	7.42359	0.0811868		3	sp|P01024|CO3_HUMAN/	1244,K,W/	1|	target	0	-1.7225	4
56231	KashinaA-20-L146-562-4hr-QEP.49661.49661.2.0.dta	49661	963.587	2	0.0017314	MMK	LIINSLYK	NKE	963.587	-0.000549	5.83791	0.0812025		3	sp|P14625|ENPL_HUMAN/tr|A0A1W2PRR1|A0A1W2PRR1_HUMAN/tr|F8W026|F8W026_HUMAN/tr|Q96GW1|Q96GW1_HUMAN/	87,K,N/87,K,N/3,K,N/87,K,N/	1|	target	0	-4.52037	0
56232	KashinaA-20-L146-562-4hr-QEP.52754.52754.2.1.dta	52754	1137.61	2	0.0017314	SAN	GPGLYLIHGPN	LYC	1137.61	0.000493	10.1053	0.0812077		0	sp|P02790|HEMO_HUMAN/	421,N,L/	1|	target	0	-1.91108	0
56233	KashinaA-20-L146-562-4hr-QEP.13647.13647.2.0.dta	13647	914.43	2	0.0017314	SLC	GMVWEHR	KGT	914.43	0.000286	7.66948	0.0812241		1	sp|P00751|CFAB_HUMAN/sp|P00751-2|CFAB_HUMAN/tr|B4E1Z4|B4E1Z4_HUMAN/tr|E7ETN3|E7ETN3_HUMAN/tr|A0A0G2JH38|A0A0G2JH38_HUMAN/	478,C,K/478,C,K/980,C,K/829,C,K/478,C,K/	1|	target	0	-2.14586	0
56234	KashinaA-20-L146-562-4hr-QEP.70073.70073.2.2.dta	70073	2172.08	2	0.0017314	IMK	QQNAQGGFSSTQDTVVALHAL	SRY	2172.07	0.008757	10.7844	0.0812286		2	sp|P20742|PZP_HUMAN/sp|P20742-2|PZP_HUMAN/sp|P01023|A2MG_HUMAN/	1246,K,S/1032,K,S/1240,K,S/	1|	target	0	-2.74848	68
56235	KashinaA-20-L146-562-4hr-QEP.35895.35895.2.1.dta	35895	1320.64	2	0.0017314	SGL	SYLELDNPAGNK	RRY	1320.64	0.001258	10.0933	0.0812495		1	sp|P10643|CO7_HUMAN/	388,L,R/	1|	target	0	0.565824	4
56236	KashinaA-20-L146-562-4hr-QEP.108626.108626.2.0.dta	108626	1653.93	2	0.0017314	DVY	VFGVGPLVNQVNINAL	ASK	1653.93	0.001556	11.5611	0.081257		0	sp|P00751|CFAB_HUMAN/sp|P00751-2|CFAB_HUMAN/tr|B4E1Z4|B4E1Z4_HUMAN/tr|E7ETN3|E7ETN3_HUMAN/tr|H7C5H1|H7C5H1_HUMAN/tr|A0A0G2JH38|A0A0G2JH38_HUMAN/	426,Y,A/426,Y,A/928,Y,A/777,Y,A/39,Y,A/426,Y,A/	1|	target	0	-0.571113	4
56237	KashinaA-20-L146-562-4hr-QEP.115751.115751.3.0.dta	115751	4409.05	3	0.0017314	TGK	CGPPPPIDNGDITSFPLSVYAPASSVEYQCQNLYQLEGNK	RIT	4409.04	0.012474	8.0178	0.0812577	1,maleimide[C];	3	sp|P08603|CFAH_HUMAN/sp|Q03591|FHR1_HUMAN/tr|B1AKG0|B1AKG0_HUMAN/	1108,K,R/207,K,R/148,K,R/	1|0|	target	0	1.92313	36
56238	KashinaA-20-L146-562-4hr-QEP.781.781.5.0.dta	781	3733.63	5	0.0017314	SER	GSAGHWTSESSVSGSTGQWHSESGSFRPDSPGSGNAR	PNN	3733.62	0.005519	4.91335	0.0812644		3	sp|P02671|FIBA_HUMAN/sp|P02671-2|FIBA_HUMAN/	367,R,P/367,R,P/	1|	target	1	1.90353	8
56239	KashinaA-20-L146-562-4hr-QEP.17259.17259.3.0.dta	17259	1539.79	3	0.0017314	RFC	KVTYTSQEDLVEK	KCL	1539.79	-0.001023	9.23817	0.0812711		1	sp|P05156|CFAI_HUMAN/tr|G3XAM2|G3XAM2_HUMAN/tr|A0A2R8Y3M9|A0A2R8Y3M9_HUMAN/tr|E7ETH0|E7ETH0_HUMAN/tr|A0A087X0I2|A0A087X0I2_HUMAN/tr|D6R9Z8|D6R9Z8_HUMAN/	18,C,K/18,C,K/18,C,K/18,C,K/18,C,K/18,C,K/	1|	target	1	-2.09824	4
56240	KashinaA-20-L146-562-4hr-QEP.66708.66708.3.0.dta	66708	2272.04	3	0.0017314	VIF	GHCPLYGYISNVQEYDLDK	NTW	2272.02	0.020288	11.4836	0.0813145	3,Carbamidomethyl[C];11,Deamidated[N];	1	sp|O75882|ATRN_HUMAN/sp|O75882-2|ATRN_HUMAN/sp|O75882-3|ATRN_HUMAN/	465,F,N/465,F,N/391,F,N/	1|0|0|	target	0	1.38802	100
56241	KashinaA-20-L146-562-4hr-QEP.50692.50692.2.2.dta	50692	1297.59	2	0.0017314	QKK	WQEEMELYR	QKV	1297.59	-0.00129	8.82935	0.0813212	6,Methyl[E];	3	sp|P02647|APOA1_HUMAN/tr|F8W696|F8W696_HUMAN/	131,K,Q/109,K,Q/	1|0|	target	0	-0.018577	32
56242	KashinaA-20-L146-562-4hr-QEP.7888.7888.3.0.dta	7888	1285.58	3	0.0017314	CVA	EDCNELPPRR	NTE	1285.6	-0.011054	9.12121	0.0813234	3,Carbamidomethyl[C];	1	sp|P08603|CFAH_HUMAN/sp|P08603-2|CFAH_HUMAN/tr|Q5TFM2|Q5TFM2_HUMAN/tr|A0A0D9SG88|A0A0D9SG88_HUMAN/	18,A,N/18,A,N/18,A,N/18,A,N/	1|0|	target	1	-9.70061	96
56243	KashinaA-20-L146-562-4hr-QEP.14730.14730.3.3.dta	14730	1387.67	3	0.0017314	GDK	LPECEAVCGKPK	NPA	1387.67	-0.001898	7.14967	0.0813436	4,Carbamidomethyl[C];8,Carbamidomethyl[C];	3	sp|P00738|HPT_HUMAN/sp|P00738-2|HPT_HUMAN/sp|P00739|HPTR_HUMAN/sp|P00739-2|HPTR_HUMAN/tr|A0A0C4DGL8|A0A0C4DGL8_HUMAN/tr|J3KTC3|J3KTC3_HUMAN/tr|J3QR68|J3QR68_HUMAN/tr|H0Y300|H0Y300_HUMAN/	141,K,N/82,K,N/83,K,N/120,K,N/82,K,N/83,K,N/139,K,N/177,K,N/	1|0|0|	target	1	-2.44739	36
56244	KashinaA-20-L146-562-4hr-QEP.124034.124034.3.0.dta	124034	2288.22	3	0.0017314	QHQ	TVLELTETGVEAAAASAISVAR	TLL	2288.21	0.004742	11.8872	0.0813458	9,Gly->Trp[G];	1	sp|P05155|IC1_HUMAN/sp|P05155-2|IC1_HUMAN/sp|P05155-3|IC1_HUMAN/tr|E9PGN7|E9PGN7_HUMAN/tr|H9KV48|H9KV48_HUMAN/	444,Q,T/392,Q,T/449,Q,T/487,Q,T/407,Q,T/	1|0|	target	0	1.15937	36
56245	KashinaA-20-L146-562-4hr-QEP.65495.65495.2.0.dta	65495	930.492	2	0.0017314	QSK	IWDVVEK	ADI	930.493	-0.000884	7.89745	0.0813511	0,Acetyl[AnyN-term];	3	sp|P01024|CO3_HUMAN/	615,K,A/	1|0|	target	0	-2.07522	32
56246	KashinaA-20-L146-562-4hr-QEP.131929.131929.3.1.dta	131929	2969.69	3	0.0017314	LKR	VHANPLLIDVVTYLVALIPEPSAQQLR	EIF	2969.68	0.007862	7.59011	0.0813556		3	sp|P04114|APOB_HUMAN/tr|A8MUN2|A8MUN2_HUMAN/	400,R,E/400,R,E/	1|	target	0	-8.45486	4
56247	KashinaA-20-L146-562-4hr-QEP.69000.69000.4.2.dta	69000	2451.2	4	0.0017314	YWK	ALGISPFHEHAEVVFTANDSGPR	RYT	2451.21	-0.002547	7.78788	0.0813653		3	sp|P02766|TTHY_HUMAN/tr|A0A087WV45|A0A087WV45_HUMAN/	100,K,R/100,K,R/	1|	target	0	-3.21115	4
56248	KashinaA-20-L146-562-4hr-QEP.21652.21652.2.0.dta	21652	889.49	2	0.0017314	CPK	GFVVAGPSR	YTC	889.489	0.000584	7.47203	0.0813727		3	sp|P13671|CO6_HUMAN/	734,K,Y/	1|	target	0	-1.39799	4
56249	KashinaA-20-L146-562-4hr-QEP.90865.90865.4.2.dta	90865	2243.17	4	0.0017314	EKR	DLEIEVVLFHPNYNINGKK	EAG	2243.17	-0.000552	9.71019	0.0813929	16,Deamidated[N];	3	sp|P00751|CFAB_HUMAN/tr|B4E1Z4|B4E1Z4_HUMAN/tr|E7ETN3|E7ETN3_HUMAN/tr|H7C5H1|H7C5H1_HUMAN/tr|A0A0G2JH38|A0A0G2JH38_HUMAN/	546,R,E/1048,R,E/897,R,E/87,R,E/546,R,E/	1|0|	target	1	0.538853	36
56250	KashinaA-20-L146-562-4hr-QEP.22693.22693.2.0.dta	22693	1079.57	2	0.0017314	TVQ	ATFGTQVVEK	VVL	1079.57	-0.004447	8.30849	0.0814258		1	sp|P01024|CO3_HUMAN/tr|M0R1Q1|M0R1Q1_HUMAN/	109,Q,V/68,Q,V/	1|	target	0	-1.05657	64
56251	KashinaA-20-L146-562-4hr-QEP.36670.36670.2.1.dta	36670	1237.57	2	0.0017314	VKK	DSGFQMNQLR	GKK	1237.56	0.002211	6.80209	0.0814288	0,Acetyl[AnyN-term];	3	sp|P02787|TRFE_HUMAN/	122,K,G/	1|0|	target	0	-1.95503	33
56252	KashinaA-20-L146-562-4hr-QEP.24039.24039.3.0.dta	24039	1258.68	3	0.0017314	KVK	IDQTVEELR	RSL	1258.67	0.000477	10.959	0.0814513	0,Arg[AnyN-term];	3	sp|P06727|APOA4_HUMAN/	211,K,R/	1|0|	target	0	-1.75304	36
56253	KashinaA-20-L146-562-4hr-QEP.84628.84628.3.1.dta	84628	2597.26	3	0.0017314	VDR	IIFHENYNAGTYQNDIALIEMK	KDG	2597.27	-0.01499	9.63822	0.0814558		3	sp|P05156|CFAI_HUMAN/tr|G3XAM2|G3XAM2_HUMAN/tr|A0A2R8Y3M9|A0A2R8Y3M9_HUMAN/tr|E7ETH0|E7ETH0_HUMAN/	414,R,K/407,R,K/414,R,K/422,R,K/	1|	target	0	1.40101	68
56254	KashinaA-20-L146-562-4hr-QEP.49495.49495.2.0.dta	49495	1751.85	2	0.0017314	STL	VLGEGATEAEISMTSTR	WRK	1751.85	0.000501	7.79318	0.0814767		1	sp|P02760|AMBP_HUMAN/tr|S4R3Y4|S4R3Y4_HUMAN/	68,L,W/68,L,W/	1|	target	0	-0.538906	4
56255	KashinaA-20-L146-562-4hr-QEP.100237.100237.4.3.dta	100237	3733.63	4	0.0017314	SER	GSAGHWTSESSVSGSTGQWHSESGSFRPDSPGSGNAR	PNN	3733.62	0.001313	7.52606	0.0814992		3	sp|P02671|FIBA_HUMAN/sp|P02671-2|FIBA_HUMAN/	367,R,P/367,R,P/	1|	target	1	1.27935	8
56256	KashinaA-20-L146-562-4hr-QEP.64796.64796.4.2.dta	64796	3590.67	4	0.0017314	DER	DHSHGPPLPQGPPPLLPMSCSSCQHATFGTNGAQR	HSH	3590.67	0.005869	11.1335	0.0815224	18,Met->AspSA[M];	3	sp|P04196|HRG_HUMAN/	304,R,H/	1|0|	target	0	0.091677	36
56257	KashinaA-20-L146-562-4hr-QEP.87828.87828.2.3.dta	87828	1527.86	2	0.0017314	TPT	SLLISWDAPAVTVR	YYR	1527.85	0.002652	9.27581	0.0815239		1	sp|P02751|FINC_HUMAN/sp|P02751-1|FINC_HUMAN/sp|P02751-3|FINC_HUMAN/sp|P02751-4|FINC_HUMAN/sp|P02751-5|FINC_HUMAN/sp|P02751-6|FINC_HUMAN/sp|P02751-7|FINC_HUMAN/sp|P02751-8|FINC_HUMAN/sp|P02751-9|FINC_HUMAN/sp|P02751-10|FINC_HUMAN/sp|P02751-11|FINC_HUMAN/sp|P02751-13|FINC_HUMAN/sp|P02751-14|FINC_HUMAN/sp|P02751-17|FINC_HUMAN/tr|H0Y7Z1|H0Y7Z1_HUMAN/	1553,T,Y/1462,T,Y/1462,T,Y/1462,T,Y/1462,T,Y/1462,T,Y/1553,T,Y/1462,T,Y/1462,T,Y/1462,T,Y/1462,T,Y/1553,T,Y/1462,T,Y/1462,T,Y/269,T,Y/	1|	target	0	1.01541	4
56258	KashinaA-20-L146-562-4hr-QEP.90708.90708.3.1.dta	90708	3097.35	3	0.0017314	SCK	DIDECESGIHNCLPDFICQNTLGSFR	CRP	3097.34	0.001298	8.05599	0.0815246	5,Carbamidomethyl[C];12,Carbamidomethyl[C];18,Carbamidomethyl[C];	3	sp|P23142|FBLN1_HUMAN/sp|P23142-2|FBLN1_HUMAN/sp|P23142-3|FBLN1_HUMAN/sp|P23142-4|FBLN1_HUMAN/tr|B1AHL2|B1AHL2_HUMAN/	261,K,C/261,K,C/261,K,C/261,K,C/299,K,C/	1|0|0|0|	target	0	1.53002	36
56259	KashinaA-20-L146-562-4hr-QEP.31770.31770.2.0.dta	31770	1602.78	2	0.0017314	WSL	AQPQGSCSLEGVEIK	GGS	1602.78	0.001481	7.63388	0.0815284	7,Carbamidomethyl[C];	1	tr|A0A0G2JH38|A0A0G2JH38_HUMAN/	30,L,G/	1|0|	target	0	0.439248	36
56260	KashinaA-20-L146-562-4hr-QEP.92784.92784.3.0.dta	92784	2564.36	3	0.0017314	SVH	VSPVEGLCLAGGGGLAQQVLVPAGSAR	PVA	2564.35	0.01288	9.69677	0.0815366	8,Carboxymethyl[C];	1	sp|P0C0L5|CO4B_HUMAN/sp|P0C0L4|CO4A_HUMAN/sp|P0C0L4-2|CO4A_HUMAN/tr|A0A0G2JL54|A0A0G2JL54_HUMAN/tr|A0A140TA29|A0A140TA29_HUMAN/tr|A0A140TA49|A0A140TA49_HUMAN/tr|A0A140TA32|A0A140TA32_HUMAN/tr|A0A140TA44|A0A140TA44_HUMAN/tr|A0A0G2JPR0|A0A0G2JPR0_HUMAN/tr|A0A3B3ISA6|A0A3B3ISA6_HUMAN/tr|F5GXS0|F5GXS0_HUMAN/	868,H,P/868,H,P/868,H,P/868,H,P/868,H,P/868,H,P/868,H,P/868,H,P/868,H,P/437,H,P/868,H,P/	1|0|	target	0	1.47204	100
56261	KashinaA-20-L146-562-4hr-QEP.13747.13747.2.1.dta	13747	1308.62	2	0.0017314	PYK	QGFGNVATNTDGK	NYC	1308.62	-0.00013	6.70293	0.0815471		3	sp|P02675|FIBB_HUMAN/tr|D6REL8|D6REL8_HUMAN/	300,K,N/81,K,N/	1|	target	0	3.15009	4
56262	KashinaA-20-L146-562-4hr-QEP.134132.134132.2.0.dta	134132	2805.58	2	0.0017314	EGR	ITDVIPSEAINELTVLVLVNTIYFK	GLW	2805.55	0.024367	7.90798	0.0815576	11,Deamidated[N];	3	sp|P01008|ANT3_HUMAN/	229,R,G/	1|0|	target	0	-0.541147	100
56263	KashinaA-20-L146-562-4hr-QEP.37766.37766.2.0.dta	37766	1069.64	2	0.0017314	LEK	RQGALELIK	KGY	1069.64	9e-05	9.9089	0.0815576	0,Acetyl[AnyN-term];	3	sp|P01024|CO3_HUMAN/	1041,K,K/	1|0|	target	1	-1.26777	36
56264	KashinaA-20-L146-562-4hr-QEP.86763.86763.3.2.dta	86763	2246.02	3	0.0017314	SLR	LSCAASGFTFDDYAMHWVR	QAP	2246.03	-0.009686	10.2351	0.0815696	6,Ser->Arg[S];	3	sp|P01782|HV309_HUMAN/sp|P0DP04|HV43D_HUMAN/	38,R,Q/38,R,Q/	1|0|	target	0	0.111012	100
56265	KashinaA-20-L146-562-4hr-QEP.60577.60577.2.0.dta	60577	1442.67	2	0.0017314	SGR	DYVSQFEGSALGK	QLN	1442.68	-0.004905	8.08215	0.081586	0,Acetyl[AnyN-term];	3	sp|P02647|APOA1_HUMAN/	51,R,Q/	1|0|	target	0	-4.29282	101
56266	KashinaA-20-L146-562-4hr-QEP.110348.110348.4.6.dta	110348	4039.8	4	0.0017314	LKH	LIVTPSGCGEQNMIGMTPTVIAVHYLDETEQWEK	FGL	4039.8	0.006702	10.6287	0.0815935	0,Unknown_250[AnyN-term];	1	sp|P01024|CO3_HUMAN/	1002,H,F/	1|0|	target	0	-1.90224	37
56267	KashinaA-20-L146-562-4hr-QEP.63199.63199.2.1.dta	63199	1340.66	2	0.0017314	SEK	TSDQIHFFFAK	LNC	1340.66	-0.007538	8.96918	0.08161		3	sp|P01008|ANT3_HUMAN/tr|Q8TCE1|Q8TCE1_HUMAN/	146,K,L/146,K,L/	1|	target	0	-2.83614	68
56268	KashinaA-20-L146-562-4hr-QEP.62515.62515.2.0.dta	62515	1342.74	2	0.0017314	NEK	IHLISTQSAIPY	ALR	1342.74	0.000345	8.41573	0.0816138		2	sp|P02679|FIBG_HUMAN/sp|P02679-2|FIBG_HUMAN/tr|C9JEU5|C9JEU5_HUMAN/tr|C9JC84|C9JC84_HUMAN/	258,K,A/258,K,A/266,K,A/266,K,A/	1|	target	0	-0.533767	4
56269	KashinaA-20-L146-562-4hr-QEP.134578.134578.2.0.dta	134578	1502.76	2	0.0017314	DSK	DSTYSLSSTLTLSK	ADY	1502.76	-0.002216	6.75576	0.0816228		3	sp|P01834|IGKC_HUMAN/tr|A0A5H1ZRQ3|A0A5H1ZRQ3_HUMAN/	62,K,A/62,K,A/	1|	target	0	-4.04467	4
56270	KashinaA-20-L146-562-4hr-QEP.72300.72300.2.0.dta	72300	1730.75	2	0.0017314	IVC	GYNGWSDLPICYER	ECE	1730.75	0.000435	10.3533	0.0816265	3,Deamidated[N];11,Carbamidomethyl[C];	1	sp|P08603|CFAH_HUMAN/	553,C,E/	1|0|0|	target	0	-0.443997	36
56271	KashinaA-20-L146-562-4hr-QEP.100827.100827.2.0.dta	100827	1278.68	2	0.0017314	PKK	NIFISPVSISMA	LAM	1278.68	0.000225	8.94294	0.0816273		2	sp|P08185|CBG_HUMAN/tr|G3V350|G3V350_HUMAN/tr|G3V4V7|G3V4V7_HUMAN/	61,K,L/61,K,L/61,K,L/	1|	target	0	-1.94124	4
56272	KashinaA-20-L146-562-4hr-QEP.19322.19322.4.5.dta	19322	1746.87	4	0.0017314	EYK	DCHLAQVPSHTVVAR	SMG	1746.87	-0.003332	7.22544	0.0816363	2,GG[C](Dicarbamidomethyl[C]);	3	sp|P02787|TRFE_HUMAN/	258,K,S/	1|0|	target	0	-0.869443	37
56273	KashinaA-20-L146-562-4hr-QEP.119546.119546.3.0.dta	119546	3552.68	3	0.0017314	VAA	AIIEYPGGEMEEAELTSWYFVSSPFSLDLSK	TKR	3552.68	-0.000602	8.88518	0.0816415	10,Carbamidomethyl[M];	1	tr|A0A0G2JL54|A0A0G2JL54_HUMAN/tr|A0A140TA49|A0A140TA49_HUMAN/tr|A0A140TA32|A0A140TA32_HUMAN/tr|A0A0G2JPR0|A0A0G2JPR0_HUMAN/	342,A,T/342,A,T/342,A,T/342,A,T/	1|0|	target	0	-0.16682	36
56274	KashinaA-20-L146-562-4hr-QEP.12825.12825.3.0.dta	12825	2334.09	3	0.0017314	GIR	TGIQGLKGDQGEPGPSGNPGK	VGY	2334.09	-0.005011	9.8638	0.0816685	7,Glucosylgalactosyl[K];	3	sp|P02745|C1QA_HUMAN/tr|X6RLJ0|X6RLJ0_HUMAN/	60,R,V/60,R,V/	1|0|	target	1	0.627244	36
56275	KashinaA-20-L146-562-4hr-QEP.80233.80233.2.1.dta	80233	1323.74	2	0.0017314	NLR	LPLVPALDGCLR	RDS	1323.75	-0.000291	4.75398	0.0816775	10,Carbamidomethyl[C];	3	sp|P04278|SHBG_HUMAN/sp|P04278-2|SHBG_HUMAN/sp|P04278-3|SHBG_HUMAN/sp|P04278-4|SHBG_HUMAN/tr|I3L1J1|I3L1J1_HUMAN/tr|I3L145|I3L145_HUMAN/tr|B4DYU0|B4DYU0_HUMAN/tr|A0A0C4DGN2|A0A0C4DGN2_HUMAN/	183,R,R/178,R,R/183,R,R/183,R,R/125,R,R/125,R,R/125,R,R/156,R,R/	1|0|	target	0	-2.65491	36
56276	KashinaA-20-L146-562-4hr-QEP.15783.15783.2.2.dta	15783	1307.66	2	0.0017314	KEK	AEAQAQYSAAVAK	GKS	1307.66	0.002021	7.08946	0.0816835		3	sp|Q14624|ITIH4_HUMAN/sp|Q14624-2|ITIH4_HUMAN/sp|Q14624-3|ITIH4_HUMAN/sp|Q14624-4|ITIH4_HUMAN/tr|B7ZKJ8|B7ZKJ8_HUMAN/	98,K,G/98,K,G/98,K,G/98,K,G/98,K,G/	1|	target	0	-1.66953	4
56277	KashinaA-20-L146-562-4hr-QEP.10710.10710.2.1.dta	10710	1116.49	2	0.0017314	DWK	NQFNDYTSK	KES	1116.5	-0.001382	6.30175	0.0816843		3	sp|P06276|CHLE_HUMAN/tr|H0Y885|H0Y885_HUMAN/	586,K,K/116,K,K/	1|	target	0	-1.87569	0
56278	KashinaA-20-L146-562-4hr-QEP.106927.106927.3.0.dta	106927	2968.37	3	0.0017314	TDR	FSSHVGGTLGQFYQEVLWGSPAASDDGR	RTL	2968.39	-0.013954	7.18754	0.0816865		3	sp|Q14624|ITIH4_HUMAN/sp|Q14624-2|ITIH4_HUMAN/sp|Q14624-3|ITIH4_HUMAN/sp|Q14624-4|ITIH4_HUMAN/tr|B7ZKJ8|B7ZKJ8_HUMAN/tr|H7C0L5|H7C0L5_HUMAN/	866,R,R/850,R,R/836,R,R/781,W,R/871,R,R/655,R,R/	1|	target	0	0.644962	68
56279	KashinaA-20-L146-562-4hr-QEP.15205.15205.2.1.dta	15205	1234.65	2	0.0017314	QCQ	NLYQLEGNKR	ITC	1234.65	0.001087	10.212	0.0816925		1	sp|P08603|CFAH_HUMAN/sp|Q03591|FHR1_HUMAN/tr|B1AKG0|B1AKG0_HUMAN/	1139,Q,I/238,Q,I/179,Q,I/	1|	target	1	2.13249	4
56280	KashinaA-20-L146-562-4hr-QEP.104881.104881.3.0.dta	104881	2929.54	3	0.0017314	DER	EPTESTQQLNKPEVLEVTLNRPFLF	AVY	2929.53	0.004976	10.0356	0.0816955		2	sp|P01019|ANGT_HUMAN/	437,R,A/	1|	target	2	-2.42735	4
56281	KashinaA-20-L146-562-4hr-QEP.23242.23242.2.0.dta	23242	1405.59	2	0.0017314	KVY	AYYNLEESCTR	FYH	1405.61	-0.011302	8.43996	0.0816985	9,Carbamidomethyl[C];	1	sp|P01024|CO3_HUMAN/	1480,Y,F/	1|0|	target	0	-3.5943	96
56282	KashinaA-20-L146-562-4hr-QEP.12493.12493.2.1.dta	12493	1307.66	2	0.0017314	KEK	AEAQAQYSAAVAK	GKS	1307.66	-0.00251	7.95562	0.0817105		3	sp|Q14624|ITIH4_HUMAN/sp|Q14624-2|ITIH4_HUMAN/sp|Q14624-3|ITIH4_HUMAN/sp|Q14624-4|ITIH4_HUMAN/tr|B7ZKJ8|B7ZKJ8_HUMAN/	98,K,G/98,K,G/98,K,G/98,K,G/98,K,G/	1|	target	0	-2.82369	4
56283	KashinaA-20-L146-562-4hr-QEP.64747.64747.5.0.dta	64747	4650.09	5	0.0017314	GSS	VIHCDADSKWNPSPPACEPNSCINLPDIPHASWETYPRPTK	EDV	4650.09	-0.001665	9.29931	0.0817165	17,SulfurDioxide[C];	1	sp|P04003|C4BPA_HUMAN/	277,S,E/	1|0|	target	2	-3.81423	37
56284	KashinaA-20-L146-562-4hr-QEP.104793.104793.4.3.dta	104793	4445.08	4	0.0017314	TGK	CGPPPPIDNGDITSFPLSVYAPASSVEYQCQNLYQLEGNK	RIT	4445.07	0.007375	8.35031	0.081736	1,Iodoacetanilide[C];	3	sp|P08603|CFAH_HUMAN/sp|Q03591|FHR1_HUMAN/tr|B1AKG0|B1AKG0_HUMAN/	1108,K,R/207,K,R/148,K,R/	1|0|	target	0	-0.529272	37
56285	KashinaA-20-L146-562-4hr-QEP.27661.27661.2.1.dta	27661	1057.49	2	0.0017314	QRR	VDGSVDFYR	DWA	1057.49	-0.00645	6.98227	0.0817413		3	sp|Q15485|FCN2_HUMAN/sp|Q15485-2|FCN2_HUMAN/	148,R,D/110,R,D/	1|	target	0	-0.728307	64
56286	KashinaA-20-L146-562-4hr-QEP.117804.117804.3.0.dta	117804	4990.12	3	0.0017314	KPL	EKAVANFFSGSCAPCADGTDFPQLCQLCPGCGCSTLNQYFGYSGAFK	CLK	4990.12	0.001968	8.27444	0.081745	2,Xlink_DTBP[87][K];	1	sp|P02787|TRFE_HUMAN/tr|C9JVG0|C9JVG0_HUMAN/	165,L,C/38,L,C/	1|0|	target	1	-2.40258	37
56287	KashinaA-20-L146-562-4hr-QEP.38569.38569.2.0.dta	38569	920.462	2	0.0017314	DAK	GSFPWQAK	MVS	920.462	-0.000522	5.33659	0.0817668		3	sp|P00738|HPT_HUMAN/sp|P00738-2|HPT_HUMAN/sp|P00739|HPTR_HUMAN/sp|P00739-2|HPTR_HUMAN/tr|A0A087WU08|A0A087WU08_HUMAN/tr|A0A0C4DGL8|A0A0C4DGL8_HUMAN/tr|A0A0A0MRD9|A0A0A0MRD9_HUMAN/tr|J3QR68|J3QR68_HUMAN/tr|H0Y300|H0Y300_HUMAN/	170,K,M/111,K,M/112,K,M/149,K,M/45,K,M/111,K,M/45,K,M/168,K,M/206,K,M/	1|	target	0	-6.13548	0
56288	KashinaA-20-L146-562-4hr-QEP.64860.64860.2.1.dta	64860	1544.77	2	0.0017314	DSK	DSTYSLSSTLTLSK	ADY	1544.77	-0.001901	9.24689	0.0817668	0,Acetyl[AnyN-term];	3	sp|P01834|IGKC_HUMAN/tr|A0A5H1ZRQ3|A0A5H1ZRQ3_HUMAN/	62,K,A/62,K,A/	1|0|	target	0	-2.7787	36
56289	KashinaA-20-L146-562-4hr-QEP.30841.30841.2.0.dta	30841	1511.82	2	0.0017314	QVQ	LVESGGGVVQPGGSLR	LSC	1511.82	0.003981	10.4416	0.0817938		1	tr|A0A0J9YY99|A0A0J9YY99_HUMAN/	22,Q,L/	1|	target	0	1.57474	4
56290	KashinaA-20-L146-562-4hr-QEP.51607.51607.3.0.dta	51607	1254.72	3	0.0017314	QLK	HLSLLTTLSNR	VCS	1254.72	0.001275	7.20408	0.0818134		3	sp|P02774|VTDB_HUMAN/sp|P02774-2|VTDB_HUMAN/sp|P02774-3|VTDB_HUMAN/tr|D6RF35|D6RF35_HUMAN/tr|D6RBJ7|D6RBJ7_HUMAN/	207,K,V/85,K,V/226,K,V/207,K,V/207,K,V/	1|	target	0	-0.018509	4
56291	KashinaA-20-L146-562-4hr-QEP.64377.64377.3.0.dta	64377	1445.77	3	0.0017314	NKR	DTMVEDLVVLVR	GGA	1445.77	-0.00044	8.67487	0.0818149	3,Carbamidomethyl[M];	3	sp|P07358|CO8B_HUMAN/tr|F5H7G1|F5H7G1_HUMAN/tr|F5GY80|F5GY80_HUMAN/	416,R,G/364,R,G/354,R,G/	1|0|	target	0	-3.95501	37
56292	KashinaA-20-L146-562-4hr-QEP.43991.43991.2.0.dta	43991	986.551	2	0.0017314	SYR	LTLDIQNK	KIT	986.552	-0.000659	7.51165	0.0818224	0,Acetyl[AnyN-term];	3	sp|P04114|APOB_HUMAN/	1091,R,K/	1|0|	target	0	-2.05667	32
56293	KashinaA-20-L146-562-4hr-QEP.13750.13750.2.1.dta	13750	1093.56	2	0.0017314	LAA	VDSAVYGVQR	GAK	1093.56	0.000372	9.33285	0.0818239		1	sp|P01031|CO5_HUMAN/	604,A,G/	1|	target	0	-2.6946	4
56294	KashinaA-20-L146-562-4hr-QEP.82038.82038.3.0.dta	82038	3185.54	3	0.0017314	TAR	NFPPSQDASGDLYTTSSQLTLPATQCLAGK	SVT	3185.55	-0.007234	8.95098	0.0818419	26,Propionamide_2H(3)[C];	3	sp|P01876|IGHA1_HUMAN/tr|A0A286YEY1|A0A286YEY1_HUMAN/	51,R,S/51,R,S/	1|0|	target	0	1.40486	36
56295	KashinaA-20-L146-562-4hr-QEP.110123.110123.3.3.dta	110123	2086.02	3	0.0017314	GGK	EDLIWELLNQAQEHFGK	DKS	2086.02	0.000448	8.88653	0.0818524	5,Oxidation[W];	3	sp|P02787|TRFE_HUMAN/	278,K,D/	1|0|	target	0	-2.65594	36
56296	KashinaA-20-L146-562-4hr-QEP.37866.37866.3.0.dta	37866	1807.9	3	0.0017314	LEK	QKPDGVFQEDAPVIHQ	EMI	1807.9	0.003546	8.89448	0.081863		2	sp|P01024|CO3_HUMAN/	1111,K,E/	1|	target	1	0.487269	4
56297	KashinaA-20-L146-562-4hr-QEP.96700.96700.3.0.dta	96700	3118.49	3	0.0017314	PTK	EELATFDPVDNIVFNMAAGSAPMQLHLR	ATI	3118.5	-0.002116	10.0866	0.0818645	16,Oxidation[M];23,Oxidation[M];	3	sp|O95445|APOM_HUMAN/	57,K,A/	1|0|0|	target	0	-0.182166	40
56298	KashinaA-20-L146-562-4hr-QEP.31489.31489.2.0.dta	31489	1173.61	2	0.0017314	SVF	IFPPSDEQLK	SGT	1173.61	-0.001732	6.52187	0.0818735		1	sp|P01834|IGKC_HUMAN/tr|A0A5H1ZRQ3|A0A5H1ZRQ3_HUMAN/	9,F,S/9,F,S/	1|	target	0	-3.25514	0
56299	KashinaA-20-L146-562-4hr-QEP.38724.38724.2.0.dta	38724	1337.74	2	0.0017314	PNN	LKPVVAEFYGSK	EDP	1337.75	-0.004564	8.6921	0.081875		1	sp|P02787|TRFE_HUMAN/tr|C9JB55|C9JB55_HUMAN/tr|F8WCI6|F8WCI6_HUMAN/	95,N,E/51,N,E/95,N,E/	1|	target	1	-1.78774	68
56300	KashinaA-20-L146-562-4hr-QEP.12469.12469.2.0.dta	12469	1224.59	2	0.0017314	EPK	LNNGEITQHR	KSR	1224.6	-0.003087	8.47767	0.08189	0,Acetyl[AnyN-term];3,Deamidated[N];	3	sp|P04003|C4BPA_HUMAN/	369,K,K/	1|0|0|	target	0	-3.32701	32
56301	KashinaA-20-L146-562-4hr-QEP.115885.115885.2.0.dta	115885	2173.08	2	0.0017314	IPK	TAFISDFAVTADGNAFIGDIK	DKV	2173.08	-0.000735	6.76153	0.0818968		3	sp|P19827|ITIH1_HUMAN/tr|F8WAS2|F8WAS2_HUMAN/	93,K,D/93,K,D/	1|	target	0	-1.16997	4
56302	KashinaA-20-L146-562-4hr-QEP.18990.18990.2.0.dta	18990	1186.58	2	0.0017314	VVK	CLPVTAPENGK	IVS	1186.58	0.000982	8.48927	0.0819051	1,Carbamidomethyl[C];9,Deamidated[N];	3	sp|P08603|CFAH_HUMAN/sp|P08603-2|CFAH_HUMAN/tr|A0A0D9SG88|A0A0D9SG88_HUMAN/	145,K,I/145,K,I/145,K,I/	1|0|0|	target	0	0.786986	36
56303	KashinaA-20-L146-562-4hr-QEP.11930.11930.2.1.dta	11930	1353.66	2	0.0017314	AQR	IYGNQDTSSQLK	KFY	1353.66	3.5e-05	5.85329	0.0819216		3	sp|P19823|ITIH2_HUMAN/tr|Q5T985|Q5T985_HUMAN/	475,R,K/464,R,K/	1|	target	0	-0.780011	4
56304	KashinaA-20-L146-562-4hr-QEP.69016.69016.2.1.dta	69016	1250.62	2	0.0017314	DAK	NTMILEICTR	YRG	1250.62	-0.00071	7.80687	0.0819351	8,Carbamidomethyl[C];	3	sp|P01024|CO3_HUMAN/tr|M0QYC8|M0QYC8_HUMAN/	1381,K,Y/88,K,Y/	1|0|	target	0	-0.280855	36
56305	KashinaA-20-L146-562-4hr-QEP.129720.129720.3.0.dta	129720	2834.18	3	0.0017314	KYR	LTYAYFAGGDAGDAFDGFDFGDDPSDK	FFT	2834.17	0.00578	8.09417	0.0819374		3	sp|P02679|FIBG_HUMAN/sp|P02679-2|FIBG_HUMAN/tr|C9JEU5|C9JEU5_HUMAN/tr|C9JC84|C9JC84_HUMAN/	301,R,F/301,R,F/309,R,F/309,R,F/	1|	target	0	0.71485	8
56306	KashinaA-20-L146-562-4hr-QEP.42250.42250.2.0.dta	42250	2686.45	2	0.0017314	PVK	SDIAPVARLLIYAVLPTGDVIGDSAK	YDV	2686.45	0.001224	6.33931	0.0819464	2,Sulfide[D];	3	sp|P01023|A2MG_HUMAN/	531,K,Y/	1|0|	target	1	3.74125	37
56307	KashinaA-20-L146-562-4hr-QEP.45547.45547.5.1.dta	45547	3350.53	5	0.0017314	LFA	VDSGNDVTDIADDGCPKPPEIAHGYVEHSVR	YQC	3350.52	0.003462	10.5321	0.0819479	5,Deamidated[N];15,Carbamidomethyl[C];	1	sp|P00738|HPT_HUMAN/sp|P00738-2|HPT_HUMAN/tr|J3QLC9|J3QLC9_HUMAN/tr|A0A0C4DGL8|A0A0C4DGL8_HUMAN/tr|H3BMJ7|H3BMJ7_HUMAN/tr|J3KSV1|J3KSV1_HUMAN/tr|J3QR68|J3QR68_HUMAN/tr|J3QQI8|J3QQI8_HUMAN/tr|H0Y300|H0Y300_HUMAN/tr|H3BS21|H3BS21_HUMAN/tr|J3KRH2|J3KRH2_HUMAN/	18,A,Y/18,A,Y/17,A,Y/18,A,Y/18,A,Y/18,A,Y/17,A,Y/18,A,Y/18,A,Y/18,A,Y/17,A,Y/	1|0|0|	target	1	-4.46243	36
56308	KashinaA-20-L146-562-4hr-QEP.72335.72335.3.2.dta	72335	1961.87	3	0.0017314	VHK	AVLDVFEEGTEASAATAVK	ITL	1961.88	-0.004486	8.70073	0.0819479	4,Cation_Fe[II][D];	3	sp|P01011|AACT_HUMAN/tr|G3V3A0|G3V3A0_HUMAN/	360,K,I/142,K,I/	1|0|	target	0	-1.33961	36
56309	KashinaA-20-L146-562-4hr-QEP.31006.31006.2.1.dta	31006	842.534	2	0.0017314	GAR	VVLVAVDK	GVF	842.535	-0.000316	6.76276	0.081954		3	sp|P01024|CO3_HUMAN/	592,R,G/	1|	target	0	-1.83711	0
56310	KashinaA-20-L146-562-4hr-QEP.38660.38660.2.0.dta	38660	1605.7	2	0.0017314	KAR	IQYYCHEPYYK	MQT	1605.7	-0.008274	9.2754	0.081954	0,Acetyl[AnyN-term];5,Carbamidomethyl[C];	3	sp|P00736|C1R_HUMAN/tr|B4DPQ0|B4DPQ0_HUMAN/tr|A0A3B3ISR2|A0A3B3ISR2_HUMAN/tr|F5H2D0|F5H2D0_HUMAN/	401,R,M/415,R,M/401,R,M/367,R,M/	1|0|0|	target	0	-1.16891	100
56311	KashinaA-20-L146-562-4hr-QEP.56444.56444.2.1.dta	56444	1279.67	2	0.0017314	KPF	VFLMIEQNTK	SPL	1279.67	0.002745	10.026	0.081957	0,Carbamidomethyl[AnyN-term];	1	sp|P01009|A1AT_HUMAN/tr|A0A024R6I7|A0A024R6I7_HUMAN/	394,F,S/394,F,S/	1|0|	target	0	-1.1934	32
56312	KashinaA-20-L146-562-4hr-QEP.135118.135118.2.0.dta	135118	1502.76	2	0.0017314	DSK	DSTYSLSSTLTLSK	ADY	1502.76	-0.000902	7.052	0.0819592		3	sp|P01834|IGKC_HUMAN/tr|A0A5H1ZRQ3|A0A5H1ZRQ3_HUMAN/	62,K,A/62,K,A/	1|	target	0	-5.32524	4
56313	KashinaA-20-L146-562-4hr-QEP.135916.135916.2.0.dta	135916	2661.24	2	0.0017314	PLK	ANQQFLVYCEIDGSGNGWTVFQK	RLD	2661.24	0.003607	6.09579	0.0819607	9,Carbamidomethyl[C];	3	sp|P02679|FIBG_HUMAN/sp|P02679-2|FIBG_HUMAN/tr|C9JPQ9|C9JPQ9_HUMAN/tr|C9JEU5|C9JEU5_HUMAN/tr|C9JC84|C9JC84_HUMAN/tr|C9JU00|C9JU00_HUMAN/	199,K,R/199,K,R/96,K,-/207,K,R/207,K,R/96,K,R/	1|0|	target	0	1.13616	40
56314	KashinaA-20-L146-562-4hr-QEP.6585.6585.2.0.dta	6585	808.398	2	0.0017314	PSK	NYAEVGR	VGY	808.395	0.002845	6.95704	0.0819607		3	sp|P00739|HPTR_HUMAN/sp|P00739-2|HPTR_HUMAN/tr|A0A0A0MRD9|A0A0A0MRD9_HUMAN/	212,K,V/249,K,V/145,K,V/	1|	target	0	-0.534562	64
56315	KashinaA-20-L146-562-4hr-QEP.30632.30632.2.0.dta	30632	888.51	2	0.0017314	SLR	LTVSIEAR	AAG	888.515	-0.004838	7.23012	0.0819698		3	sp|P22792|CPN2_HUMAN/	533,R,A/	1|	target	0	-0.882709	64
56316	KashinaA-20-L146-562-4hr-QEP.97670.97670.2.1.dta	97670	2277.11	2	0.0017314	NNN	VEAVSQTSSSSFQYMYLLK	DLW	2277.1	0.005392	10.3466	0.0819698	0,ICPL_2H(4)[AnyN-term];	1	sp|P02675|FIBB_HUMAN/	133,N,D/	1|0|	target	0	-2.98933	37
56317	KashinaA-20-L146-562-4hr-QEP.72710.72710.2.1.dta	72710	879.501	2	0.0017314	VNK	FLDMLIK	KLK	879.501	-0.000255	6.23833	0.0819758		3	sp|P04114|APOB_HUMAN/	2418,K,K/	1|	target	0	-1.07136	0
56318	KashinaA-20-L146-562-4hr-QEP.101372.101372.3.1.dta	101372	2834.18	3	0.0017314	KYR	LTYAYFAGGDAGDAFDGFDFGDDPSDK	FFT	2834.17	0.002414	7.41486	0.0819795		3	sp|P02679|FIBG_HUMAN/sp|P02679-2|FIBG_HUMAN/tr|C9JEU5|C9JEU5_HUMAN/tr|C9JC84|C9JC84_HUMAN/	301,R,F/301,R,F/309,R,F/309,R,F/	1|	target	0	0.90057	4
56319	KashinaA-20-L146-562-4hr-QEP.68589.68589.3.0.dta	68589	2883.18	3	0.0017314	RWK	CDPVDQCQDSETGTFYQIGDSWEK	YVH	2883.18	0.008689	7.39904	0.0820089	7,Propiophenone[C];	3	sp|P02751|FINC_HUMAN/sp|P02751-1|FINC_HUMAN/sp|P02751-2|FINC_HUMAN/sp|P02751-3|FINC_HUMAN/sp|P02751-4|FINC_HUMAN/sp|P02751-5|FINC_HUMAN/sp|P02751-6|FINC_HUMAN/sp|P02751-7|FINC_HUMAN/sp|P02751-8|FINC_HUMAN/sp|P02751-9|FINC_HUMAN/sp|P02751-10|FINC_HUMAN/sp|P02751-11|FINC_HUMAN/sp|P02751-12|FINC_HUMAN/sp|P02751-13|FINC_HUMAN/sp|P02751-14|FINC_HUMAN/sp|P02751-16|FINC_HUMAN/sp|P02751-17|FINC_HUMAN/	554,K,Y/554,K,Y/539,K,Y/554,K,Y/554,K,Y/554,K,Y/554,K,Y/554,K,Y/554,K,Y/554,K,Y/554,K,Y/554,K,Y/554,K,Y/554,K,Y/554,K,Y/554,K,Y/554,K,Y/	1|0|	target	0	2.42408	101
56320	KashinaA-20-L146-562-4hr-QEP.36468.36468.2.0.dta	36468	844.491	2	0.0017314	VLR	SILENLR	SKI	844.489	0.001885	5.73618	0.0820224		3	sp|P02675|FIBB_HUMAN/REV_sp|P52272|HNRPM_HUMAN/REV_sp|P52272-2|HNRPM_HUMAN/REV_tr|M0R019|M0R019_HUMAN/REV_tr|A0A087X0X3|A0A087X0X3_HUMAN/tr|A0A1B0GU45|A0A1B0GU45_HUMAN/	199,R,S/353,N,G/353,N,G/29,N,G/353,N,G/522,G,G/	1|	target	0	1.22109	0
56321	KashinaA-20-L146-562-4hr-QEP.106356.106356.3.0.dta	106356	1736.71	3	0.0017314	NTK	DSPVLIDFFEDTER	YRK	1736.71	-0.002136	9.43254	0.0820541	7,Cation_Fe[II][D];	3	sp|P04196|HRG_HUMAN/	139,K,Y/	1|0|	target	0	-1.57864	36
56322	KashinaA-20-L146-562-4hr-QEP.134194.134194.3.1.dta	134194	2834.18	3	0.0017314	KYR	LTYAYFAGGDAGDAFDGFDFGDDPSDK	FFT	2834.17	0.003035	7.31951	0.0820548		3	sp|P02679|FIBG_HUMAN/sp|P02679-2|FIBG_HUMAN/tr|C9JEU5|C9JEU5_HUMAN/tr|C9JC84|C9JC84_HUMAN/	301,R,F/301,R,F/309,R,F/309,R,F/	1|	target	0	-0.641858	4
56323	KashinaA-20-L146-562-4hr-QEP.115497.115497.2.5.dta	115497	1436.75	2	0.0017314	MNK	NVVFVIDISGSMR	GQK	1436.76	-0.003448	9.39322	0.0820616		3	sp|P19827|ITIH1_HUMAN/sp|P19827-2|ITIH1_HUMAN/sp|P19827-3|ITIH1_HUMAN/	291,K,G/149,K,G/3,K,G/	1|	target	0	-3.27747	4
56324	KashinaA-20-L146-562-4hr-QEP.5691.5691.3.0.dta	5691	1464.63	3	0.0017314	QGH	CCHGHGPPPGHLR	RRG	1464.64	-0.003642	12.3081	0.0820661	1,maleimide[C];	1	sp|P04196|HRG_HUMAN/	426,H,R/	1|0|	target	0	-0.764964	36
56325	KashinaA-20-L146-562-4hr-QEP.58630.58630.4.3.dta	58630	4836.92	4	0.0017314	DDP	SDKFFTSHNGMQFSTWDNDNDKFEGNCAEQDGSGWWMNK	CHA	4836.92	0.001803	11.0781	0.0820661	22,CresylSaligeninPhosphate[K];	1	sp|P02679|FIBG_HUMAN/sp|P02679-2|FIBG_HUMAN/tr|C9JEU5|C9JEU5_HUMAN/tr|C9JC84|C9JC84_HUMAN/	325,P,C/325,P,C/333,P,C/333,P,C/	1|0|	target	2	-0.519456	37
56326	KashinaA-20-L146-562-4hr-QEP.106370.106370.3.1.dta	106370	1872.03	3	0.0017314	VLR	TELRPGETLNVNFLLR	MDR	1872.03	0.000774	9.95202	0.0820684		3	sp|P01024|CO3_HUMAN/	462,R,M/	1|	target	1	-6.34537	4
56327	KashinaA-20-L146-562-4hr-QEP.31704.31704.3.3.dta	31704	1379.71	3	0.0017314	AFK	CLKDGAGDVAFVK	HST	1379.7	0.010924	8.97228	0.0820737	1,Carbamidomethyl[C];	3	sp|P02787|TRFE_HUMAN/tr|C9JVG0|C9JVG0_HUMAN/	212,K,H/85,K,H/	1|0|	target	1	-0.962206	100
56328	KashinaA-20-L146-562-4hr-QEP.60416.60416.3.0.dta	60416	1691.84	3	0.0017314	VDR	AISGGSIQIENGYFVH	YFA	1691.84	3.8e-05	9.39811	0.0820767		2	sp|Q14624|ITIH4_HUMAN/sp|Q14624-2|ITIH4_HUMAN/sp|Q14624-3|ITIH4_HUMAN/sp|Q14624-4|ITIH4_HUMAN/tr|B7ZKJ8|B7ZKJ8_HUMAN/tr|H7C0L5|H7C0L5_HUMAN/	245,R,Y/245,R,Y/245,R,Y/245,R,Y/245,R,Y/103,R,Y/	1|	target	0	0.017747	4
56329	KashinaA-20-L146-562-4hr-QEP.89790.89790.4.2.dta	89790	2451.21	4	0.0017314	YWK	ALGISPFHEHAEVVFTANDSGPR	RYT	2451.21	0.000348	8.30562	0.0820887		3	sp|P02766|TTHY_HUMAN/tr|A0A087WV45|A0A087WV45_HUMAN/	100,K,R/100,K,R/	1|	target	0	1.99882	8
56330	KashinaA-20-L146-562-4hr-QEP.66183.66183.2.0.dta	66183	883.54	2	0.0017314	NLF	QVLPWLK	EKL	883.54	0.000489	7.88476	0.0820895		1	sp|P00751|CFAB_HUMAN/tr|B4E1Z4|B4E1Z4_HUMAN/tr|E7ETN3|E7ETN3_HUMAN/tr|H7C5H1|H7C5H1_HUMAN/	746,F,E/1248,F,E/1097,F,E/287,F,E/	1|	target	0	2.28063	0
56331	KashinaA-20-L146-562-4hr-QEP.34949.34949.2.0.dta	34949	935.437	2	0.0017314	PPR	DGFFGNPR	KSK	935.437	-0.000302	8.5936	0.082103	0,Delta_H(2)C(2)[AnyN-term];	3	sp|P01871|IGHM_HUMAN/sp|P01871-2|IGHM_HUMAN/	120,R,K/120,R,K/	1|0|	target	0	-2.53382	32
56332	KashinaA-20-L146-562-4hr-QEP.16882.16882.2.0.dta	16882	1539.79	2	0.0017314	RFC	KVTYTSQEDLVEK	KCL	1539.79	0.001082	9.68769	0.0821038		1	sp|P05156|CFAI_HUMAN/tr|G3XAM2|G3XAM2_HUMAN/tr|A0A2R8Y3M9|A0A2R8Y3M9_HUMAN/tr|E7ETH0|E7ETH0_HUMAN/tr|A0A087X0I2|A0A087X0I2_HUMAN/tr|D6R9Z8|D6R9Z8_HUMAN/	18,C,K/18,C,K/18,C,K/18,C,K/18,C,K/18,C,K/	1|	target	1	-5.65531	4
56333	KashinaA-20-L146-562-4hr-QEP.36019.36019.3.1.dta	36019	1917.91	3	0.0017314	EWN	TGETYTCVVAHEALPNR	VTE	1917.91	0.002483	9.12421	0.0821061	7,Carbamidomethyl[C];	1	sp|P01871|IGHM_HUMAN/sp|P01871-2|IGHM_HUMAN/	406,N,V/406,N,V/	1|0|	target	0	0.889314	36
56334	KashinaA-20-L146-562-4hr-QEP.88572.88572.2.4.dta	88572	2442.09	2	0.0017314	DCK	SLWNGDTGECTDNAYIDIQLR	IAS	2442.09	0.001032	7.9303	0.0821106	4,Deamidated[N];10,Carbamidomethyl[C];	3	sp|P01042|KNG1_HUMAN/sp|P01042-2|KNG1_HUMAN/	219,K,I/219,K,I/	1|0|0|	target	0	-0.620186	37
56335	KashinaA-20-L146-562-4hr-QEP.129470.129470.3.2.dta	129470	2127.09	3	0.0017314	LEK	HQLYIDETVNSNIPTNLR	VLR	2127.08	0.009752	8.57738	0.0821113		3	sp|P02675|FIBB_HUMAN/	178,K,V/	1|	target	0	-2.23768	68
56336	KashinaA-20-L146-562-4hr-QEP.83828.83828.2.0.dta	83828	1697.84	2	0.0017314	VPK	SSSNEEVMFLTVQVK	GPT	1697.84	0.002726	6.51922	0.0821136		3	sp|P01023|A2MG_HUMAN/tr|F8W7L3|F8W7L3_HUMAN/	93,K,G/93,K,G/	1|	target	0	0.375144	4
56337	KashinaA-20-L146-562-4hr-QEP.14733.14733.2.1.dta	14733	1277.73	2	0.0017314	DCH	LAQVPSHTVVAR	SMG	1277.73	-0.001793	9.09646	0.082137		1	sp|P02787|TRFE_HUMAN/	261,H,S/	1|	target	0	-6.79124	4
56338	KashinaA-20-L146-562-4hr-QEP.81087.81087.2.0.dta	81087	1668.71	2	0.0017314	NGR	YYWGGQYTWDMAK	HGT	1668.72	-0.000434	7.85985	0.082137		3	sp|P02675|FIBB_HUMAN/tr|D6REL8|D6REL8_HUMAN/	445,R,H/226,R,H/	1|	target	0	1.75237	4
56339	KashinaA-20-L146-562-4hr-QEP.132619.132619.3.0.dta	132619	3229.61	3	0.0017314	IEK	FPAPVHICVSWESSSGIAEFWINGTPLVK	KGL	3229.6	0.008288	9.50155	0.0821551	8,Carbamidomethyl[C];23,Deamidated[N];	3	sp|P02743|SAMP_HUMAN/	106,K,K/	1|0|0|	target	0	-1.68458	36
56340	KashinaA-20-L146-562-4hr-QEP.18978.18978.3.0.dta	18978	1206.65	3	0.0017314	FQK	RLDGSVDFKK	NWI	1206.65	0.001981	11.1529	0.0821815	0,Acetyl[AnyN-term];	3	sp|P02679|FIBG_HUMAN/sp|P02679-2|FIBG_HUMAN/tr|C9JEU5|C9JEU5_HUMAN/tr|C9JC84|C9JC84_HUMAN/	222,K,N/222,K,N/230,K,N/230,K,N/	1|0|	target	2	0.372153	36
56341	KashinaA-20-L146-562-4hr-QEP.98905.98905.2.1.dta	98905	1309.71	2	0.0017314	LSR	GSSTWLTAFVLK	VLS	1309.72	-0.000688	6.00598	0.0822011		3	sp|P0C0L5|CO4B_HUMAN/tr|A0A0G2JL54|A0A0G2JL54_HUMAN/tr|A0A140TA29|A0A140TA29_HUMAN/tr|A0A3B3ISA6|A0A3B3ISA6_HUMAN/tr|F5GXS0|F5GXS0_HUMAN/	1072,R,V/1072,R,V/1072,R,V/641,R,V/1072,R,V/	1|	target	0	-0.775378	4
56342	KashinaA-20-L146-562-4hr-QEP.31107.31107.3.0.dta	31107	1818.9	3	0.0017314	KHK	VYACEVTHQGLSSPVTK	SFN	1818.91	-0.000519	10.43	0.0822214		3	sp|P01834|IGKC_HUMAN/tr|A0A5H1ZRQ3|A0A5H1ZRQ3_HUMAN/	83,K,S/83,K,S/	1|	target	0	1.41293	8
56343	KashinaA-20-L146-562-4hr-QEP.13326.13326.2.0.dta	13326	1084.44	2	0.0017314	PCK	NLDENYCR	NPD	1084.44	0.001771	7.45477	0.0822313	1,Deamidated[N];7,Carbamidomethyl[C];	3	sp|P00747|PLMN_HUMAN/	317,K,N/	1|0|0|	target	0	-0.585515	32
56344	KashinaA-20-L146-562-4hr-QEP.21593.21593.2.0.dta	21593	1541.77	2	0.0017314	SAT	VILHSGSDMVQAER	SGI	1541.77	-0.00079	10.1604	0.0822433		1	sp|P01024|CO3_HUMAN/	329,T,S/	1|	target	0	-1.47052	4
56345	KashinaA-20-L146-562-4hr-QEP.19688.19688.2.3.dta	19688	1119.56	2	0.0017314	ESK	GMCTSPPLIK	HGV	1119.55	0.0054	7.69186	0.0822516	2,Oxidation[M];3,Carbamidomethyl[C];	3	sp|P05160|F13B_HUMAN/tr|A0A3B3IS66|A0A3B3IS66_HUMAN/	521,K,H/106,K,H/	1|0|0|	target	0	1.57346	96
56346	KashinaA-20-L146-562-4hr-QEP.9437.9437.2.1.dta	9437	1114.58	2	0.0017314	RAK	LEEQAQQIR	LQA	1114.59	-0.001253	7.00498	0.0822516		3	sp|P02649|APOE_HUMAN/	260,K,L/	1|	target	0	-0.291233	0
56347	KashinaA-20-L146-562-4hr-QEP.14644.14644.4.1.dta	14644	3496.54	4	0.0017314	GTA	TWKPGSSGPGSTGSWNSGSSGTGSTGNQNPGSPR	PGS	3496.54	-0.001619	9.05671	0.0822524	2,MeV-071_All;	1	sp|P02671|FIBA_HUMAN/sp|P02671-2|FIBA_HUMAN/	319,A,P/319,A,P/	1|0|	target	1	-3.10219	37
56348	KashinaA-20-L146-562-4hr-QEP.39094.39094.3.0.dta	39094	2222	3	0.0017314	WLL	HCHVTDHIHAGMETTYTVL	QNE	2222.01	-0.007009	12.5572	0.0822539	2,Carbamidomethyl[C];	0	sp|P00450|CERU_HUMAN/tr|H7C5N5|H7C5N5_HUMAN/tr|H7C5R1|H7C5R1_HUMAN/	1038,L,Q/173,L,Q/821,L,Q/	1|0|	target	0	-2.98926	100
56349	KashinaA-20-L146-562-4hr-QEP.94383.94383.2.0.dta	94383	1272.72	2	0.0017314	DLR	QGLLPVLESFK	VSF	1272.72	0.000935	6.11178	0.0822614	0,Acetyl[AnyN-term];	3	sp|P02647|APOA1_HUMAN/tr|F8W696|F8W696_HUMAN/	239,R,V/217,R,V/	1|0|	target	0	-4.21455	37
56350	KashinaA-20-L146-562-4hr-QEP.124990.124990.3.1.dta	124990	1839.02	3	0.0017314	YPT	AWMNQLPLLAAIEIQK	AFA	1839.02	-3.8e-05	7.89886	0.082266		1	sp|P43251|BTD_HUMAN/sp|P43251-2|BTD_HUMAN/sp|P43251-3|BTD_HUMAN/sp|P43251-4|BTD_HUMAN/tr|A0A5F9ZH80|A0A5F9ZH80_HUMAN/tr|A0A5F9ZH15|A0A5F9ZH15_HUMAN/	270,T,A/272,T,A/272,T,A/250,T,A/250,T,A/176,T,A/	1|	target	0	0.691269	4
56351	KashinaA-20-L146-562-4hr-QEP.30819.30819.2.0.dta	30819	969.501	2	0.0017314	YPR	VEYGFQVK	VLR	969.504	-0.003093	6.59647	0.082266		3	sp|P0C0L5|CO4B_HUMAN/sp|P0C0L4|CO4A_HUMAN/sp|P0C0L4-2|CO4A_HUMAN/tr|A0A0G2JL54|A0A0G2JL54_HUMAN/tr|A0A140TA29|A0A140TA29_HUMAN/tr|A0A140TA49|A0A140TA49_HUMAN/tr|A0A140TA32|A0A140TA32_HUMAN/tr|A0A140TA44|A0A140TA44_HUMAN/tr|A0A0G2JPR0|A0A0G2JPR0_HUMAN/tr|A0A3B3ISA6|A0A3B3ISA6_HUMAN/tr|F5GXS0|F5GXS0_HUMAN/	1622,R,V/1622,R,V/1576,R,V/1576,R,V/1576,R,V/1576,R,V/1576,R,V/1576,R,V/1622,R,V/1174,R,V/1576,R,V/	1|	target	0	-2.83696	64
56352	KashinaA-20-L146-562-4hr-QEP.39233.39233.2.0.dta	39233	1723.96	2	0.0017314	SER	LELHVDGPPPRPQLR	ATW	1723.96	-0.00342	10.0451	0.0822811		3	sp|P04217|A1BG_HUMAN/sp|P04217-2|A1BG_HUMAN/	391,R,A/269,R,A/	1|	target	1	-0.352242	4
56353	KashinaA-20-L146-562-4hr-QEP.17156.17156.2.0.dta	17156	855.435	2	0.0017314	DLK	QLANGVDR	YIS	855.432	0.002748	7.57495	0.0822849	0,Gln->pyro-Glu[AnyN-termQ];	3	sp|P01024|CO3_HUMAN/tr|M0QYC8|M0QYC8_HUMAN/	1419,K,Y/126,K,Y/	1|0|	target	0	1.50023	96
56354	KashinaA-20-L146-562-4hr-QEP.86569.86569.2.0.dta	86569	1586.85	2	0.0017314	GAM	FLEAIPMSIPPEVK	FNK	1586.85	0.000399	8.8743	0.0822886	7,Oxidation[M];	3	sp|P01009|A1AT_HUMAN/tr|A0A024R6I7|A0A024R6I7_HUMAN/	375,M,F/375,M,F/	1|0|	target	0	1.72752	36
56355	KashinaA-20-L146-562-4hr-QEP.11572.11572.2.0.dta	11572	884.379	2	0.0017314	AAH	CFTVDDK	EHS	884.382	-0.002962	8.87061	0.0823143	1,Carbamidomethyl[C];	1	sp|P00751|CFAB_HUMAN/sp|P00751-2|CFAB_HUMAN/tr|B4E1Z4|B4E1Z4_HUMAN/tr|E7ETN3|E7ETN3_HUMAN/tr|A0A0G2JH38|A0A0G2JH38_HUMAN/	526,H,E/526,H,E/1028,H,E/877,H,E/526,H,E/	1|0|	target	0	-0.477336	96
56356	KashinaA-20-L146-562-4hr-QEP.80298.80298.3.0.dta	80298	2065.03	3	0.0017314	HGK	KVADALTNAVAHVDDMPNAL	SAL	2065.04	-0.004958	10.642	0.0823234		2	sp|P69905|HBA_HUMAN/tr|G3V1N2|G3V1N2_HUMAN/tr|A0A2R8Y7C0|A0A2R8Y7C0_HUMAN/	61,K,S/29,K,S/51,K,S/	1|	target	1	0.094003	4
56357	KashinaA-20-L146-562-4hr-QEP.93082.93082.2.0.dta	93082	1497.74	2	0.0017314	LTL	WLPDSLTTWEIH	GLS	1497.74	0.003213	9.91097	0.0823272		0	sp|P0C0L5|CO4B_HUMAN/sp|P0C0L4|CO4A_HUMAN/sp|P0C0L4-2|CO4A_HUMAN/tr|A0A0G2JL54|A0A0G2JL54_HUMAN/tr|A0A140TA29|A0A140TA29_HUMAN/tr|A0A140TA49|A0A140TA49_HUMAN/tr|A0A140TA32|A0A140TA32_HUMAN/tr|A0A140TA44|A0A140TA44_HUMAN/tr|A0A0G2JPR0|A0A0G2JPR0_HUMAN/tr|A0A3B3ISA6|A0A3B3ISA6_HUMAN/tr|F5GXS0|F5GXS0_HUMAN/	797,L,G/797,L,G/797,L,G/797,L,G/797,L,G/797,L,G/797,L,G/797,L,G/797,L,G/366,L,G/797,L,G/	1|	target	0	-1.2691	0
56358	KashinaA-20-L146-562-4hr-QEP.55494.55494.2.0.dta	55494	1975.89	2	0.0017314	PNN	PDWGTFEEVSGNVSPGTR	REY	1975.89	-0.001596	9.7182	0.0823362	6,AzidoF[F];	1	sp|P02671|FIBA_HUMAN/sp|P02671-2|FIBA_HUMAN/	407,N,R/407,N,R/	1|0|	target	0	0.316225	36
56359	KashinaA-20-L146-562-4hr-QEP.34215.34215.2.0.dta	34215	931.547	2	0.0017314	ESK	TPLTATLSK	SGN	931.546	0.000833	8.036	0.0823445		3	sp|P01876|IGHA1_HUMAN/tr|A0A286YEY1|A0A286YEY1_HUMAN/	212,K,S/212,K,S/	1|	target	0	-2.25335	4
56360	KashinaA-20-L146-562-4hr-QEP.41880.41880.2.0.dta	41880	1232.65	2	0.0017314	LCQ	FRPDAFGGLPR	LED	1232.65	-0.003257	10.817	0.0823483		1	sp|P22792|CPN2_HUMAN/	87,Q,L/	1|	target	1	0.052383	4
56361	KashinaA-20-L146-562-4hr-QEP.35604.35604.3.1.dta	35604	1829.82	3	0.0017314	TLR	TTCWDGKLEYPTCAK	R__	1829.82	0.001419	9.49595	0.0823604	3,Carbamidomethyl[C];13,Carbamidomethyl[C];	3	sp|P08603|CFAH_HUMAN/sp|Q03591|FHR1_HUMAN/tr|B1AKG0|B1AKG0_HUMAN/	1215,R,R/314,R,R/255,R,R/	1|0|0|	target	1	-3.02176	36
56362	KashinaA-20-L146-562-4hr-QEP.114904.114904.2.1.dta	114904	1891.87	2	0.0017314	AKR	LYGSEAFATDFQDSAAAK	KLI	1891.87	0.002955	8.40603	0.0823672		3	sp|P01011|AACT_HUMAN/sp|P01011-2|AACT_HUMAN/tr|G3V595|G3V595_HUMAN/	159,R,K/159,R,K/159,R,K/	1|	target	0	-1.09599	4
56363	KashinaA-20-L146-562-4hr-QEP.114322.114322.3.0.dta	114322	1952.94	3	0.0017314	WAK	NLNEKDYELLCLDGTR	KPV	1952.94	0.001785	7.71225	0.0823816	11,Carbamidomethyl[C];	3	sp|P02787|TRFE_HUMAN/	571,K,K/	1|0|	target	1	-0.025674	36
56364	KashinaA-20-L146-562-4hr-QEP.109915.109915.3.0.dta	109915	2738.39	3	0.0017314	IAC	LVQGFFPQEPLSVTWSESGQGVTAR	NFP	2738.38	0.014652	10.4564	0.0823884	10,Pro->HAVA[P];	1	sp|P01876|IGHA1_HUMAN/tr|A0A286YEY1|A0A286YEY1_HUMAN/	26,C,N/26,C,N/	1|0|	target	0	-1.90346	100
56365	KashinaA-20-L146-562-4hr-QEP.42595.42595.3.0.dta	42595	2462.21	3	0.0017314	NYR	TEIDKPSQMQVTDVQDNSISVK	WLP	2462.21	-0.001456	8.58168	0.0823891		3	sp|P02751|FINC_HUMAN/sp|P02751-1|FINC_HUMAN/sp|P02751-3|FINC_HUMAN/sp|P02751-4|FINC_HUMAN/sp|P02751-5|FINC_HUMAN/sp|P02751-6|FINC_HUMAN/sp|P02751-7|FINC_HUMAN/sp|P02751-8|FINC_HUMAN/sp|P02751-9|FINC_HUMAN/sp|P02751-10|FINC_HUMAN/sp|P02751-11|FINC_HUMAN/sp|P02751-12|FINC_HUMAN/sp|P02751-13|FINC_HUMAN/sp|P02751-14|FINC_HUMAN/sp|P02751-17|FINC_HUMAN/tr|H0Y7Z1|H0Y7Z1_HUMAN/	1630,R,W/1539,R,W/1539,R,W/1539,R,W/1539,R,W/1539,R,W/1630,R,W/1539,R,W/1539,R,W/1539,R,W/1539,R,W/1307,R,W/1630,R,W/1539,R,W/1539,R,W/346,R,W/	1|	target	1	3.19484	4
56366	KashinaA-20-L146-562-4hr-QEP.35832.35832.2.0.dta	35832	1286.7	2	0.0017314	CIR	AIAANEADAVTL	DAG	1286.7	0.001462	11.528	0.0823899	0,Lys[AnyN-term];	2	sp|P02787|TRFE_HUMAN/tr|C9JB55|C9JB55_HUMAN/tr|F8WCI6|F8WCI6_HUMAN/	69,R,D/25,R,D/69,R,D/	1|0|	target	0	-1.21764	32
56367	KashinaA-20-L146-562-4hr-QEP.91554.91554.3.1.dta	91554	2418.08	3	0.0017314	DIK	HYYESEVLAMNFQDWATASR	QIN	2418.08	0.002401	8.59217	0.0823899		3	sp|P08185|CBG_HUMAN/tr|G3V350|G3V350_HUMAN/	148,K,Q/148,K,Q/	1|	target	0	-2.54469	4
56368	KashinaA-20-L146-562-4hr-QEP.111142.111142.2.0.dta	111142	1320.72	2	0.0017314	VAR	TLLVFEVQQPF	LFV	1320.72	8.4e-05	7.7371	0.0823967		2	sp|P05155|IC1_HUMAN/sp|P05155-2|IC1_HUMAN/sp|P05155-3|IC1_HUMAN/tr|E9PGN7|E9PGN7_HUMAN/tr|H9KV48|H9KV48_HUMAN/	466,R,L/414,R,L/471,R,L/509,R,L/429,R,L/	1|	target	0	-1.0892	4
56369	KashinaA-20-L146-562-4hr-QEP.23525.23525.2.0.dta	23525	1059.47	2	0.0017314	VYR	QYTDSTFR	VPV	1059.47	-0.002035	7.71114	0.0824133	0,Acetyl[AnyN-term];	3	sp|P00450|CERU_HUMAN/tr|H7C5R1|H7C5R1_HUMAN/tr|E9PFZ2|E9PFZ2_HUMAN/	785,R,V/568,R,V/714,R,V/	1|0|	target	0	-0.254392	32
56370	KashinaA-20-L146-562-4hr-QEP.41934.41934.2.0.dta	41934	961.545	2	0.0017314	EYK	FQNALLVR	YTK	961.546	-0.001955	7.10112	0.0824368	3,Deamidated[N];	3	sp|P02768|ALBU_HUMAN/sp|P02768-2|ALBU_HUMAN/sp|P02768-3|ALBU_HUMAN/tr|D6RHD5|D6RHD5_HUMAN/tr|A0A087WWT3|A0A087WWT3_HUMAN/tr|H0YA55|H0YA55_HUMAN/tr|B7WNR0|B7WNR0_HUMAN/tr|A0A0C4DGB6|A0A0C4DGB6_HUMAN/tr|C9JKR2|C9JKR2_HUMAN/	426,K,Y/234,K,Y/213,K,Y/276,K,Y/213,K,Y/271,K,Y/311,K,Y/426,K,Y/234,K,Y/	1|0|	target	0	-2.04085	32
56371	KashinaA-20-L146-562-4hr-QEP.127655.127655.3.0.dta	127655	1994.04	3	0.0017314	YGK	KVEGTAFVIFGIQDGEQR	ISL	1994.03	0.009508	8.78394	0.0824436		3	sp|P01024|CO3_HUMAN/	263,K,I/	1|	target	1	-1.56426	72
56372	KashinaA-20-L146-562-4hr-QEP.6152.6152.2.0.dta	6152	906.403	2	0.0017314	VTY	TCATYYK	MDG	906.403	0.000511	8.79829	0.0824474	2,Carbamidomethyl[C];	1	sp|P08603|CFAH_HUMAN/	1016,Y,M/	1|0|	target	0	-0.977462	32
56373	KashinaA-20-L146-562-4hr-QEP.105052.105052.3.0.dta	105052	1872.04	3	0.0017314	VLR	TELRPGETLNVNFLLR	MDR	1872.03	0.002019	9.72418	0.0824526		3	sp|P01024|CO3_HUMAN/	462,R,M/	1|	target	1	1.46649	4
56374	KashinaA-20-L146-562-4hr-QEP.65481.65481.2.0.dta	65481	1939.97	2	0.0017314	YWK	ALGISPFHEHAEVVFTAN	DSG	1939.95	0.016374	10.9937	0.082464	18,Deamidated[N];	2	sp|P02766|TTHY_HUMAN/tr|A0A087WV45|A0A087WV45_HUMAN/	100,K,D/100,K,D/	1|0|	target	0	-1.368	100
56375	KashinaA-20-L146-562-4hr-QEP.15038.15038.2.0.dta	15038	2011.91	2	0.0017314	MNK	CHAGHLNGVYYQGGTYSK	AST	2011.91	0.00344	9.37931	0.0824799	1,Carbamidomethyl[C];	3	sp|P02679|FIBG_HUMAN/sp|P02679-2|FIBG_HUMAN/tr|C9JEU5|C9JEU5_HUMAN/tr|C9JC84|C9JC84_HUMAN/	364,K,A/364,K,A/372,K,A/372,K,A/	1|0|	target	0	0.902888	40
56376	KashinaA-20-L146-562-4hr-QEP.12358.12358.2.0.dta	12358	1284.55	2	0.0017314	KHR	TGDEITYQCR	NGF	1284.55	-0.005209	7.41267	0.0824897	0,Acetyl[AnyN-term];9,Carbamidomethyl[C];	3	sp|P08603|CFAH_HUMAN/sp|P08603-2|CFAH_HUMAN/tr|Q5TFM2|Q5TFM2_HUMAN/tr|A0A0D9SG88|A0A0D9SG88_HUMAN/	285,R,N/285,R,N/221,R,N/285,R,N/	1|0|0|	target	0	-3.6475	96
56377	KashinaA-20-L146-562-4hr-QEP.25868.25868.2.0.dta	25868	966.487	2	0.0017314	AIA	GYALAQMGR	LKG	966.483	0.004523	8.96802	0.082492		1	sp|P01024|CO3_HUMAN/tr|M0R0Q9|M0R0Q9_HUMAN/	1192,A,L/57,A,L/	1|	target	0	0.886078	64
56378	KashinaA-20-L146-562-4hr-QEP.35101.35101.2.0.dta	35101	1512.71	2	0.0017314	NLK	HRLEDMEQALSPS	VFK	1512.71	0.001923	9.84627	0.0825003		2	sp|P05155|IC1_HUMAN/sp|P05155-2|IC1_HUMAN/sp|P05155-3|IC1_HUMAN/tr|E9PGN7|E9PGN7_HUMAN/	364,K,V/312,K,V/369,K,V/407,K,V/	1|	target	1	0.853251	4
56379	KashinaA-20-L146-562-4hr-QEP.68900.68900.3.0.dta	68900	1938.97	3	0.0017314	YWK	ALGISPFHEHAEVVFTAN	DSG	1938.97	-0.000425	9.53222	0.0825071		2	sp|P02766|TTHY_HUMAN/tr|A0A087WV45|A0A087WV45_HUMAN/	100,K,D/100,K,D/	1|	target	0	-1.11991	4
56380	KashinaA-20-L146-562-4hr-QEP.53807.53807.2.0.dta	53807	1211.73	2	0.0017314	NDK	IVASNLVTGLPK	QTP	1211.74	-0.001875	8.7898	0.0825094		3	sp|Q8WWZ8|OIT3_HUMAN/	322,K,Q/	1|	target	0	-3.70959	4
56381	KashinaA-20-L146-562-4hr-QEP.28735.28735.2.1.dta	28735	858.495	2	0.0017314	TSA	QLVELEK	EFH	858.493	0.00145	7.69427	0.0825117		3	sp|P31249|HXD3_HUMAN/sp|O43365|HXA3_HUMAN/sp|P14651|HXB3_HUMAN/sp|P14651-2|HXB3_HUMAN/sp|P14651-3|HXB3_HUMAN/sp|P00738|HPT_HUMAN/sp|P00738-2|HPT_HUMAN/sp|P00739|HPTR_HUMAN/sp|P00739-2|HPTR_HUMAN/REV_sp|P30622|CLIP1_HUMAN/REV_sp|P30622-1|CLIP1_HUMAN/REV_sp|P30622-2|CLIP1_HUMAN/tr|A0A087WU08|A0A087WU08_HUMAN/tr|J3QLC9|J3QLC9_HUMAN/tr|A0A0C4DGL8|A0A0C4DGL8_HUMAN/tr|A0A0A0MRD9|A0A0A0MRD9_HUMAN/tr|F8VXG0|F8VXG0_HUMAN/tr|J3QR68|J3QR68_HUMAN/REV_tr|A0A3B3ITA2|A0A3B3ITA2_HUMAN/tr|H0Y300|H0Y300_HUMAN/tr|H3BS21|H3BS21_HUMAN/	204,A,E/201,A,E/198,A,E/125,A,E/66,A,E/228,K,V/169,K,V/170,K,V/207,K,V/689,A,V/689,A,V/689,A,V/103,K,V/187,K,V/169,K,V/103,K,V/64,A,E/226,K,V/691,A,V/264,K,V/129,K,V/	1|	target	0	0.70398	0
56382	KashinaA-20-L146-562-4hr-QEP.65824.65824.2.0.dta	65824	1407.66	2	0.0017314	YML	AFDVNDEKNWGL	SVY	1407.65	0.001507	11.313	0.0825124		0	sp|P02763|A1AG1_HUMAN/	130,L,S/	1|	target	1	-2.67209	4
56383	KashinaA-20-L146-562-4hr-QEP.52422.52422.2.0.dta	52422	1332.7	2	0.0017314	LTR	GEVGFVLVDNQR	SRL	1332.69	0.004701	8.5924	0.0825276		3	sp|Q9Y6R7|FCGBP_HUMAN/tr|A0A087WXI2|A0A087WXI2_HUMAN/	544,R,S/544,R,S/	1|	target	0	-1.24286	68
56384	KashinaA-20-L146-562-4hr-QEP.43842.43842.2.0.dta	43842	848.443	2	0.0017314	NAR	MGVSWIR	QPP	848.445	-0.001789	6.74292	0.0825405		3	sp|A0A0B4J1V2|HV226_HUMAN/	52,R,Q/	1|	target	0	-2.87729	0
56385	KashinaA-20-L146-562-4hr-QEP.50266.50266.3.1.dta	50266	1243.73	3	0.0017314	KGK	LLIGTVFHK	ALY	1243.73	0.001217	6.31377	0.0825427	0,Unknown_216[AnyN-term];	3	sp|P27169|PON1_HUMAN/sp|Q15166|PON3_HUMAN/	340,K,A/339,K,T/	1|0|	target	0	2.26181	33
56386	KashinaA-20-L146-562-4hr-QEP.34739.34739.2.2.dta	34739	1134.51	2	0.0017314	NGR	TSTADYAMFK	VGP	1134.51	-0.003885	6.69423	0.0825458		3	sp|P02679|FIBG_HUMAN/sp|P02679-2|FIBG_HUMAN/tr|C9JEU5|C9JEU5_HUMAN/tr|C9JC84|C9JC84_HUMAN/	282,R,V/282,R,V/290,R,V/290,R,V/	1|	target	0	4.77157	64
56387	KashinaA-20-L146-562-4hr-QEP.53840.53840.2.2.dta	53840	1250.62	2	0.0017314	DAK	NTMILEICTR	YRG	1250.62	-0.001907	8.84865	0.0825488	8,Carbamidomethyl[C];	3	sp|P01024|CO3_HUMAN/tr|M0QYC8|M0QYC8_HUMAN/	1381,K,Y/88,K,Y/	1|0|	target	0	-1.69348	36
56388	KashinaA-20-L146-562-4hr-QEP.25007.25007.2.0.dta	25007	992.504	2	0.0017314	HLF	IENIDFNK	SGS	992.505	-0.000704	7.761	0.0825495		1	sp|P04114|APOB_HUMAN/	2232,F,S/	1|	target	0	-0.800323	0
56389	KashinaA-20-L146-562-4hr-QEP.24910.24910.3.1.dta	24910	2327.9	3	0.0017314	TAT	QSNICDEDSATETCYTYDR	NKC	2327.9	-0.001996	7.56796	0.0825624	5,Carbamidomethyl[C];14,Carbamidomethyl[C];	1	sp|P01591|IGJ_HUMAN/tr|D6RD17|D6RD17_HUMAN/tr|D6RHJ6|D6RHJ6_HUMAN/	109,T,N/118,T,N/125,T,N/	1|0|0|	target	0	0.164118	36
56390	KashinaA-20-L146-562-4hr-QEP.38057.38057.4.2.dta	38057	5294.31	4	0.0017314	RNP	GSSGTGGTATWKPGSSGPGSTGSWNSGSSGTGSTGNQNPGSPRPGSTGTWNPGSSER	GSA	5294.33	-0.018876	11.8198	0.0825715	12,Lys->Val[K];	1	sp|P02671|FIBA_HUMAN/sp|P02671-2|FIBA_HUMAN/	310,P,G/310,P,G/	1|0|	target	2	-1.23279	100
56391	KashinaA-20-L146-562-4hr-QEP.124893.124893.3.0.dta	124893	2832.34	3	0.0017314	GEC	QAEGVLFFQGDREWFWDLATGTMK	ERS	2832.34	-0.001117	10.5444	0.0825806		1	sp|P02790|HEMO_HUMAN/tr|Q9BS19|Q9BS19_HUMAN/	154,C,E/154,C,E/	1|	target	1	-0.18453	4
56392	KashinaA-20-L146-562-4hr-QEP.122828.122828.3.0.dta	122828	1705.82	3	0.0017314	LTR	MGPTELLIEMEDWK	GDK	1705.82	-0.000164	7.97014	0.0825836	15,Methyl[AnyC-term];	3	sp|P02675|FIBB_HUMAN/tr|D6REL8|D6REL8_HUMAN/	334,R,G/115,R,G/	1|0|	target	0	0.413581	36
56393	KashinaA-20-L146-562-4hr-QEP.107510.107510.3.1.dta	107510	2834.17	3	0.0017314	KYR	LTYAYFAGGDAGDAFDGFDFGDDPSDK	FFT	2834.17	-0.000639	7.7093	0.0826215		3	sp|P02679|FIBG_HUMAN/sp|P02679-2|FIBG_HUMAN/tr|C9JEU5|C9JEU5_HUMAN/tr|C9JC84|C9JC84_HUMAN/	301,R,F/301,R,F/309,R,F/309,R,F/	1|	target	0	-1.5513	4
56394	KashinaA-20-L146-562-4hr-QEP.130731.130731.4.0.dta	130731	3733.63	4	0.0017314	SER	GSAGHWTSESSVSGSTGQWHSESGSFRPDSPGSGNAR	PNN	3733.62	0.004404	7.28669	0.0826321		3	sp|P02671|FIBA_HUMAN/sp|P02671-2|FIBA_HUMAN/	367,R,P/367,R,P/	1|	target	1	7.89231	4
56395	KashinaA-20-L146-562-4hr-QEP.57760.57760.2.0.dta	57760	1295.57	2	0.0017314	QKK	WQEEMELYR	QKV	1295.57	-0.001548	8.26765	0.0826526	0,C+12[AnyN-term];	3	sp|P02647|APOA1_HUMAN/tr|F8W696|F8W696_HUMAN/	131,K,Q/109,K,Q/	1|0|	target	0	-1.37933	32
56396	KashinaA-20-L146-562-4hr-QEP.74414.74414.3.0.dta	74414	3039.53	3	0.0017314	RPY	SIHAHGVQTESSTVTPTLPGETLTYVWK	IPE	3039.54	-0.007229	11.1503	0.0826534		1	sp|P00450|CERU_HUMAN/tr|H7C5R1|H7C5R1_HUMAN/tr|E9PFZ2|E9PFZ2_HUMAN/	832,Y,I/615,Y,I/761,Y,I/	1|	target	0	-2.01538	8
56397	KashinaA-20-L146-562-4hr-QEP.78278.78278.2.1.dta	78278	1959.01	2	0.0017314	VVN	SAGVAEVGVTVPDTITEWK	AGA	1959.01	0.000842	10.4313	0.0826905		1	sp|P01023|A2MG_HUMAN/	747,N,A/	1|	target	0	0.876899	4
56398	KashinaA-20-L146-562-4hr-QEP.54302.54302.2.1.dta	54302	1882.87	2	0.0017314	YLR	TEHGSEMLFFGNAIEGK	SNT	1882.86	0.003042	10.7301	0.0827004	7,Oxidation[M];	3	sp|P04114|APOB_HUMAN/	2836,R,S/	1|0|	target	0	-0.358583	36
56399	KashinaA-20-L146-562-4hr-QEP.20783.20783.2.0.dta	20783	1120.52	2	0.0017314	EWK	ALTDMPQMR	MEL	1120.51	0.003453	11.6239	0.082708	0,Acetyl[AnyN-term];8,Oxidation[M];	3	sp|P02671|FIBA_HUMAN/sp|P02671-2|FIBA_HUMAN/	249,K,M/249,K,M/	1|0|0|	target	0	3.83475	100
56400	KashinaA-20-L146-562-4hr-QEP.29071.29071.2.1.dta	29071	1262.58	2	0.0017314	CGK	DGWSAQPTCIK	SCD	1262.58	-0.00492	8.8306	0.082714	9,Carbamidomethyl[C];	3	sp|P08603|CFAH_HUMAN/	496,K,S/	1|0|	target	0	-4.78811	100
56401	KashinaA-20-L146-562-4hr-QEP.33742.33742.3.3.dta	33742	1593.72	3	0.0017314	RHR	HPDEAAFFDTASTGK	TFP	1593.72	0.00055	6.35892	0.082714		3	sp|P02671|FIBA_HUMAN/sp|P02671-2|FIBA_HUMAN/	512,R,T/512,R,T/	1|	target	0	-6.4109	4
56402	KashinaA-20-L146-562-4hr-QEP.17745.17745.2.0.dta	17745	1036.54	2	0.0017314	FQK	RLDGSVDFK	KNW	1036.54	0.002561	8.16142	0.0827247		3	sp|P02679|FIBG_HUMAN/sp|P02679-2|FIBG_HUMAN/tr|C9JEU5|C9JEU5_HUMAN/tr|C9JC84|C9JC84_HUMAN/	222,K,K/222,K,K/230,K,K/230,K,K/	1|	target	1	2.5493	4
56403	KashinaA-20-L146-562-4hr-QEP.102913.102913.4.1.dta	102913	3250.55	4	0.0017314	ILR	LESEETMVLEAHDAQGDVPVTVTVHDFPGK	KLV	3250.56	-0.003614	7.42619	0.0827277		3	sp|P01024|CO3_HUMAN/	35,R,K/	1|	target	0	-1.00853	8
56404	KashinaA-20-L146-562-4hr-QEP.52725.52725.2.0.dta	52725	1458.78	2	0.0017314	AYR	VPVAVQGEDTVQSL	TQG	1458.78	-0.000228	9.86765	0.0827383	15,Ammonium[AnyC-term];	2	sp|P01024|CO3_HUMAN/	386,R,T/	1|0|	target	0	-1.66492	32
56405	KashinaA-20-L146-562-4hr-QEP.78318.78318.2.1.dta	78318	1490.7	2	0.0017314	RVR	GGEGTGYFVDFSVR	NCP	1490.69	0.007353	7.53614	0.082755		3	sp|P04196|HRG_HUMAN/	187,R,N/	1|	target	0	-4.12726	68
56406	KashinaA-20-L146-562-4hr-QEP.110611.110611.3.0.dta	110611	2462.19	3	0.0017314	YTK	VANYFDWISYHVGRPFISQY	NV_	2462.19	0.002185	9.55599	0.0827588		2	sp|P05156|CFAI_HUMAN/tr|G3XAM2|G3XAM2_HUMAN/tr|E7ETH0|E7ETH0_HUMAN/	561,K,N/554,K,N/569,K,N/	1|	target	1	-1.83768	4
56407	KashinaA-20-L146-562-4hr-QEP.21658.21658.2.0.dta	21658	1308.66	2	0.0017314	DVK	KLYHSEAFTVN	FGD	1308.66	0.001556	10.9218	0.0827679		2	sp|P01009|A1AT_HUMAN/sp|P01009-2|A1AT_HUMAN/sp|P01009-3|A1AT_HUMAN/tr|A0A0G2JRN3|A0A0G2JRN3_HUMAN/tr|G3V2B9|G3V2B9_HUMAN/tr|A0A024R6I7|A0A024R6I7_HUMAN/	159,K,F/159,K,F/159,K,F/159,K,F/73,K,F/159,K,F/	1|	target	1	-1.36478	4
56408	KashinaA-20-L146-562-4hr-QEP.88750.88750.2.0.dta	88750	1484.76	2	0.0017314	PGK	QLYNVEATSYALL	ALL	1484.76	0.000355	8.40935	0.0827702		2	sp|P01024|CO3_HUMAN/	1225,K,A/	1|	target	0	-3.55714	4
56409	KashinaA-20-L146-562-4hr-QEP.113015.113015.3.0.dta	113015	1772	3	0.0017314	EEK	LYLVQGTQVYVFLTK	GGY	1772	0.001453	6.83342	0.0827717		3	sp|P02790|HEMO_HUMAN/	317,K,G/	1|	target	0	2.34567	4
56410	KashinaA-20-L146-562-4hr-QEP.88683.88683.2.0.dta	88683	1618.82	2	0.0017314	DEF	PGIPSPLDAAVECHR	GEC	1618.81	0.009349	12.403	0.0827717	11,Val->Arg[V];	1	sp|P02790|HEMO_HUMAN/tr|Q9BS19|Q9BS19_HUMAN/	136,F,G/136,F,G/	1|0|	target	0	-7.11788	100
56411	KashinaA-20-L146-562-4hr-QEP.63315.63315.2.2.dta	63315	1383.68	2	0.0017314	EMK	LQSLFDSPDFSK	ITG	1383.68	0.00439	7.925	0.0827732		3	sp|P36955|PEDF_HUMAN/	333,K,I/	1|	target	0	-0.059	68
56412	KashinaA-20-L146-562-4hr-QEP.33847.33847.3.0.dta	33847	1951	3	0.0017314	KKR	EEAPSLRPAPPPISGGGYR	ARP	1951	-0.001654	7.86105	0.0827877		3	sp|P02675|FIBB_HUMAN/	53,R,A/	1|	target	1	-1.2877	4
56413	KashinaA-20-L146-562-4hr-QEP.26410.26410.2.0.dta	26410	867.425	2	0.0017314	LGR	WYEIEK	IPT	867.425	0.000837	5.97041	0.082793		3	sp|P05090|APOD_HUMAN/tr|C9JX71|C9JX71_HUMAN/tr|C9JF17|C9JF17_HUMAN/	45,R,I/45,R,I/73,R,I/	1|	target	0	-1.35702	0
56414	KashinaA-20-L146-562-4hr-QEP.14513.14513.2.1.dta	14513	986.587	2	0.0017314	VGK	KQLVEIEK	VVL	986.588	-0.001342	7.53409	0.082837		3	sp|P00738|HPT_HUMAN/sp|P00738-2|HPT_HUMAN/sp|P00739|HPTR_HUMAN/sp|P00739-2|HPTR_HUMAN/tr|A0A087WU08|A0A087WU08_HUMAN/tr|J3QLC9|J3QLC9_HUMAN/tr|A0A0C4DGL8|A0A0C4DGL8_HUMAN/tr|A0A0A0MRD9|A0A0A0MRD9_HUMAN/tr|J3QR68|J3QR68_HUMAN/tr|H0Y300|H0Y300_HUMAN/tr|H3BS21|H3BS21_HUMAN/	227,K,V/168,K,V/169,K,V/206,K,V/102,K,V/186,K,V/168,K,V/102,K,V/225,K,V/263,K,V/128,K,V/	1|	target	1	-2.39613	0
56415	KashinaA-20-L146-562-4hr-QEP.58594.58594.4.7.dta	58594	2228.05	4	0.0017314	VKK	LYHSEAFTVNFGDTEEAKK	QIN	2228.05	0.001318	11.5356	0.0828385	0,Acetyl[AnyN-term];	3	sp|P01009|A1AT_HUMAN/sp|P01009-2|A1AT_HUMAN/sp|P01009-3|A1AT_HUMAN/tr|A0A0G2JRN3|A0A0G2JRN3_HUMAN/tr|G3V2B9|G3V2B9_HUMAN/tr|A0A024R6I7|A0A024R6I7_HUMAN/	160,K,Q/160,K,Q/160,K,Q/160,K,Q/74,K,Q/160,K,Q/	1|0|	target	1	-0.451711	36
56416	KashinaA-20-L146-562-4hr-QEP.103630.103630.2.1.dta	103630	1772	2	0.0017314	EEK	LYLVQGTQVYVFLTK	GGY	1772	-0.000401	7.55399	0.0828408		3	sp|P02790|HEMO_HUMAN/	317,K,G/	1|	target	0	1.09792	4
56417	KashinaA-20-L146-562-4hr-QEP.22705.22705.2.0.dta	22705	820.454	2	0.0017314	RYR	VFALDQK	MRP	820.456	-0.002011	5.80195	0.0828484		3	sp|P0C0L5|CO4B_HUMAN/sp|P0C0L4|CO4A_HUMAN/sp|P0C0L4-2|CO4A_HUMAN/tr|A0A0G2JL54|A0A0G2JL54_HUMAN/tr|A0A140TA29|A0A140TA29_HUMAN/tr|A0A140TA49|A0A140TA49_HUMAN/tr|A0A140TA32|A0A140TA32_HUMAN/tr|A0A140TA44|A0A140TA44_HUMAN/tr|A0A0G2JPR0|A0A0G2JPR0_HUMAN/tr|F5GXS0|F5GXS0_HUMAN/	159,R,M/159,R,M/159,R,M/159,R,M/159,R,M/159,R,M/159,R,M/159,R,M/159,R,M/159,R,M/	1|	target	0	-3.89175	0
56418	KashinaA-20-L146-562-4hr-QEP.30930.30930.4.0.dta	30930	2130.95	4	0.0017314	KPK	MCPQLQQYEMHGPEGLR	VGF	2130.95	-0.005536	8.04946	0.0828606	2,GG[C](Dicarbamidomethyl[C]);	3	sp|P01023|A2MG_HUMAN/	687,K,V/	1|0|	target	0	-1.09244	37
56419	KashinaA-20-L146-562-4hr-QEP.20865.20865.2.0.dta	20865	1180.51	2	0.0017314	VTK	CCTESLVNR	RPC	1180.51	0.001029	7.66336	0.0828651	0,Acetyl[AnyN-term];1,Carbamidomethyl[C];2,Carbamidomethyl[C];	3	sp|P02768|ALBU_HUMAN/sp|P02768-2|ALBU_HUMAN/sp|P02768-3|ALBU_HUMAN/tr|D6RHD5|D6RHD5_HUMAN/tr|A0A087WWT3|A0A087WWT3_HUMAN/tr|H0YA55|H0YA55_HUMAN/tr|B7WNR0|B7WNR0_HUMAN/tr|A0A0C4DGB6|A0A0C4DGB6_HUMAN/tr|C9JKR2|C9JKR2_HUMAN/	499,K,R/307,K,R/286,K,R/349,K,R/286,K,R/344,K,R/384,K,R/499,K,R/307,K,R/	1|0|0|0|	target	0	3.33974	32
56420	KashinaA-20-L146-562-4hr-QEP.79064.79064.3.0.dta	79064	3341.54	3	0.0017314	LCS	TPAWAKEKHYYIGIIETTWDYASDHGEK	KLI	3341.52	0.020452	12.3601	0.0828682	8,Lys->CamCys[K];	1	sp|P00450|CERU_HUMAN/tr|D6RE86|D6RE86_HUMAN/tr|E9PFZ2|E9PFZ2_HUMAN/	14,S,K/14,S,K/14,S,K/	1|0|	target	2	0.8521	100
56421	KashinaA-20-L146-562-4hr-QEP.98829.98829.3.0.dta	98829	2820.3	3	0.0017314	FLK	YHFEALADTGISSEFYDNANDLLSK	VKK	2820.3	0.002422	7.87002	0.082875		3	sp|P07357|CO8A_HUMAN/	214,K,V/	1|	target	0	0.08714	4
56422	KashinaA-20-L146-562-4hr-QEP.132433.132433.3.1.dta	132433	2128.16	3	0.0017314	NGK	VGLSGMAIADVTLLSGFHALR	ADL	2128.16	0.006295	8.15135	0.0828765		3	sp|P0C0L5|CO4B_HUMAN/sp|P0C0L4|CO4A_HUMAN/tr|A0A0G2JPR0|A0A0G2JPR0_HUMAN/tr|A0A3B3ISA6|A0A3B3ISA6_HUMAN/	1477,K,A/1477,K,A/1477,K,A/1046,K,A/	1|	target	0	-0.673587	4
56423	KashinaA-20-L146-562-4hr-QEP.17867.17867.2.1.dta	17867	1430.6	2	0.0017314	NYK	HYDGSYSTFGER	YGR	1430.6	-0.000154	9.84417	0.0828826	0,C+12[AnyN-term];	3	sp|P01023|A2MG_HUMAN/	1019,K,Y/	1|0|	target	0	-1.09561	36
56424	KashinaA-20-L146-562-4hr-QEP.45655.45655.2.0.dta	45655	1604.78	2	0.0017314	NSL	LCPSGGEVSEELSLK	LPP	1604.78	-0.004358	8.55613	0.0828849	2,Carbamidomethyl[C];	1	sp|P01023|A2MG_HUMAN/	919,L,L/	1|0|	target	0	-2.70527	36
56425	KashinaA-20-L146-562-4hr-QEP.34185.34185.2.0.dta	34185	1342.72	2	0.0017314	HMK	SVIPSDGPSVACVK	KAS	1342.72	0.000709	9.28339	0.0828925	12,Cys->Ser[C];	3	sp|P02787|TRFE_HUMAN/tr|F8WEK9|F8WEK9_HUMAN/tr|C9JB55|C9JB55_HUMAN/tr|F8WCI6|F8WCI6_HUMAN/	46,K,K/46,K,K/2,K,K/46,K,K/	1|0|	target	0	0.042191	36
56426	KashinaA-20-L146-562-4hr-QEP.37859.37859.2.0.dta	37859	853.512	2	0.0017314	___	LHTEIIK	LQL	853.514	-0.002375	7.32639	0.0828933		3	REV_sp|P16473|TSHR_HUMAN/REV_sp|P16473-2|TSHR_HUMAN/REV_sp|P16473-3|TSHR_HUMAN/REV_sp|Q13616|CUL1_HUMAN/sp|Q9P260|RELCH_HUMAN/sp|Q9P260-2|RELCH_HUMAN/sp|Q8WWZ4|ABCAA_HUMAN/sp|Q8WWZ4-2|ABCAA_HUMAN/REV_tr|A0A0A0MTJ0|A0A0A0MTJ0_HUMAN/REV_tr|A0A590UK34|A0A590UK34_HUMAN/REV_tr|A0A590UJ56|A0A590UJ56_HUMAN/REV_tr|G3V381|G3V381_HUMAN/REV_tr|A0A590UJ50|A0A590UJ50_HUMAN/REV_tr|Q0VAP8|Q0VAP8_HUMAN/tr|A0A2R8Y566|A0A2R8Y566_HUMAN/REV_tr|A0A590UJA0|A0A590UJA0_HUMAN/REV_tr|A0A590UJ21|A0A590UJ21_HUMAN/REV_tr|A0A590UJR3|A0A590UJR3_HUMAN/REV_tr|A0A0C4DGX4|A0A0C4DGX4_HUMAN/	700,R,L/189,R,L/210,R,L/432,H,K/1061,S,T/1095,S,T/1449,A,L/1426,A,L/700,R,L/432,H,K/305,H,K/48,R,L/432,H,K/167,R,L/1061,S,T/57,H,K/388,H,K/388,H,K/432,H,K/	1|	target	0	0.16569	0
56427	KashinaA-20-L146-562-4hr-QEP.38880.38880.2.0.dta	38880	1016.53	2	0.0017314	LGR	MLPQLVCR	LVL	1016.54	-0.00452	7.40054	0.0829328	7,Carbamidomethyl[C];	3	sp|P07988|PSPB_HUMAN/tr|H0Y7V6|H0Y7V6_HUMAN/	264,R,L/261,R,L/	1|0|	target	0	-3.41758	96
56428	KashinaA-20-L146-562-4hr-QEP.21599.21599.2.1.dta	21599	928.547	2	0.0017314	QQK	QLEQVIAK	DLL	928.546	0.000573	6.93134	0.0829427		3	sp|P02671|FIBA_HUMAN/sp|P02671-2|FIBA_HUMAN/tr|A0A087WUA0|A0A087WUA0_HUMAN/	202,K,D/202,K,D/202,K,D/	1|	target	0	0.498044	0
56429	KashinaA-20-L146-562-4hr-QEP.110354.110354.2.0.dta	110354	1750.86	2	0.0017314	YGK	WYNLAIGSTCPWLK	KIM	1750.86	-0.001457	9.43984	0.0829457	0,Acetyl[AnyN-term];10,Carbamidomethyl[C];	3	sp|P02760|AMBP_HUMAN/tr|S4R3Y4|S4R3Y4_HUMAN/	43,K,K/43,K,K/	1|0|0|	target	0	1.34699	36
56430	KashinaA-20-L146-562-4hr-QEP.21668.21668.2.0.dta	21668	1263.54	2	0.0017314	MER	GDYTLNNVHAC	AKN	1263.54	-0.000229	9.16064	0.0829495	11,Carbamidomethyl[C];	2	sp|P07358|CO8B_HUMAN/tr|F5H7G1|F5H7G1_HUMAN/tr|F5GY80|F5GY80_HUMAN/	367,R,A/315,R,A/305,R,A/	1|0|	target	0	-1.8871	36
56431	KashinaA-20-L146-562-4hr-QEP.59413.59413.2.1.dta	59413	2013.89	2	0.0017314	SVL	CQENYLIQEGEEITCK	DGR	2013.89	0.000827	9.80768	0.0829503	1,Carbamidomethyl[C];15,Carbamidomethyl[C];	1	sp|P08603|CFAH_HUMAN/	838,L,D/	1|0|0|	target	0	-1.6601	36
56432	KashinaA-20-L146-562-4hr-QEP.27731.27731.2.1.dta	27731	1340.56	2	0.0017314	LCR	CAEENCFIQK	SDD	1340.56	7.5e-05	7.72276	0.0829716	0,Acetyl[AnyN-term];1,Carbamidomethyl[C];6,Carbamidomethyl[C];	3	sp|P01024|CO3_HUMAN/	1512,R,S/	1|0|0|0|	target	0	-2.92843	36
56433	KashinaA-20-L146-562-4hr-QEP.84272.84272.4.2.dta	84272	3709.75	4	0.0017314	PRT	PGIWLLHCHVTDHIHAGMETTYTVLQNEDTK	SG_	3709.75	-0.002549	9.03953	0.0829731	8,cGMP+RMP-loss[C];	1	sp|P00450|CERU_HUMAN/	1032,T,S/	1|0|	target	0	0.587418	37
56434	KashinaA-20-L146-562-4hr-QEP.32487.32487.2.0.dta	32487	899.425	2	0.0017314	CNR	YEFLNGR	VQS	899.426	-0.000744	7.25953	0.0829815	5,Deamidated[N];	3	sp|P00747|PLMN_HUMAN/	731,R,V/	1|0|	target	0	-0.691257	32
56435	KashinaA-20-L146-562-4hr-QEP.68363.68363.2.0.dta	68363	1108.62	2	0.0017314	PPK	LLIYWASTR	ESG	1108.61	0.000468	8.06369	0.0829823	8,Thr->Ser[T];	3	sp|P06312|KV401_HUMAN/	71,K,E/	1|0|	target	0	-1.10848	32
56436	KashinaA-20-L146-562-4hr-QEP.24259.24259.3.0.dta	24259	2101.99	3	0.0017314	CAL	SHHERLKCDEWSVNSVGK	IEC	2101.98	0.01091	14.4556	0.0829929	5,Arg->Phe[R];	1	sp|P02787|TRFE_HUMAN/	366,L,I/	1|0|	target	2	1.51976	100
56437	KashinaA-20-L146-562-4hr-QEP.112360.112360.3.3.dta	112360	2546.24	3	0.0017314	VAR	SMGGKEDLIWELLNQAQEHFGK	DKS	2546.23	0.006568	9.78526	0.082996	2,Oxidation[M];	3	sp|P02787|TRFE_HUMAN/	273,R,D/	1|0|	target	1	-1.5859	36
56438	KashinaA-20-L146-562-4hr-QEP.31606.31606.2.0.dta	31606	1022.51	2	0.0017314	VGR	VGYVSGWGR	NAN	1022.51	-0.000256	5.59916	0.0830439	0,Acetyl[AnyN-term];	3	sp|P00738|HPT_HUMAN/sp|P00738-2|HPT_HUMAN/tr|A0A087WU08|A0A087WU08_HUMAN/tr|J3QLC9|J3QLC9_HUMAN/tr|A0A0C4DGL8|A0A0C4DGL8_HUMAN/tr|J3QR68|J3QR68_HUMAN/tr|H0Y300|H0Y300_HUMAN/tr|H3BS21|H3BS21_HUMAN/	277,R,N/218,R,N/152,R,N/236,R,N/218,R,N/275,R,N/313,R,N/178,R,N/	1|0|	target	0	-2.62178	33
56439	KashinaA-20-L146-562-4hr-QEP.101246.101246.3.1.dta	101246	2333.17	3	0.0017314	TLC	SDLESHSTEAVLGDALVDFSLK	LYH	2333.15	0.016312	9.98542	0.0830485		1	sp|P05155|IC1_HUMAN/sp|P05155-2|IC1_HUMAN/sp|P05155-3|IC1_HUMAN/tr|E9PGN7|E9PGN7_HUMAN/tr|H9KV48|H9KV48_HUMAN/tr|B5MCB9|B5MCB9_HUMAN/	130,C,L/78,C,L/135,C,L/164,C,L/130,C,L/130,C,L/	1|	target	0	0.802377	68
56440	KashinaA-20-L146-562-4hr-QEP.81895.81895.3.0.dta	81895	2352.18	3	0.0017314	HGK	KVADALTNAVAHVDDMPNALSAL	SDL	2352.19	-0.001321	14.0519	0.0830485	16,Oxidation[M];	2	sp|P69905|HBA_HUMAN/tr|G3V1N2|G3V1N2_HUMAN/tr|A0A2R8Y7C0|A0A2R8Y7C0_HUMAN/	61,K,S/29,K,S/51,K,S/	1|0|	target	1	-2.25816	36
56441	KashinaA-20-L146-562-4hr-QEP.7245.7245.3.1.dta	7245	1533.67	3	0.0017314	PSK	DVMQGTDEHVVCK	VQH	1533.67	-0.00045	7.49935	0.0830492	3,Oxidation[M];12,Carbamidomethyl[C];	3	sp|P01871|IGHM_HUMAN/sp|P01871-2|IGHM_HUMAN/	76,K,V/76,K,V/	1|0|0|	target	0	-4.93987	36
56442	KashinaA-20-L146-562-4hr-QEP.37727.37727.2.5.dta	37727	1384.61	2	0.0017314	SQG	VNDNEEGFFSAR	GHR	1384.61	0.00099	7.28492	0.0830569		1	sp|P02675|FIBB_HUMAN/	32,G,G/	1|	target	0	0.552756	4
56443	KashinaA-20-L146-562-4hr-QEP.48109.48109.2.0.dta	48109	845.472	2	0.0017314	AMK	TILDDLR	AED	845.473	-0.001087	6.15247	0.0830622		3	sp|P19823|ITIH2_HUMAN/tr|Q5T985|Q5T985_HUMAN/	334,K,A/323,K,A/	1|	target	0	-1.79165	0
56444	KashinaA-20-L146-562-4hr-QEP.88132.88132.3.0.dta	88132	1855.97	3	0.0017314	EVK	FNKPFVFLMIEQNTK	SPL	1855.98	-0.00536	9.79164	0.0830645		3	sp|P01009|A1AT_HUMAN/tr|A0A024R6I7|A0A024R6I7_HUMAN/	389,K,S/389,K,S/	1|	target	1	0.280096	4
56445	KashinaA-20-L146-562-4hr-QEP.22803.22803.2.1.dta	22803	1168.63	2	0.0017314	YTQ	TLQDHLNSLK	EFN	1168.63	0.001377	9.11416	0.0830652		1	sp|P04114|APOB_HUMAN/	1249,Q,E/	1|	target	0	-2.21701	4
56446	KashinaA-20-L146-562-4hr-QEP.16158.16158.2.2.dta	16158	1190.56	2	0.0017314	PGK	PCPGLAYEQR	RCT	1190.56	0.000713	7.21091	0.083066	2,Carbamidomethyl[C];	3	sp|P27918|PROP_HUMAN/tr|C9J7V5|C9J7V5_HUMAN/tr|E9PAQ1|E9PAQ1_HUMAN/	236,K,R/101,K,R/236,K,R/	1|0|	target	0	0.449486	36
56447	KashinaA-20-L146-562-4hr-QEP.80284.80284.2.0.dta	80284	1376.77	2	0.0017314	TNY	GQAPLSLLVSYTK	SYL	1376.78	-0.004928	9.82048	0.083085		1	sp|P02774|VTDB_HUMAN/sp|P02774-2|VTDB_HUMAN/sp|P02774-3|VTDB_HUMAN/tr|D6RF35|D6RF35_HUMAN/tr|D6RBJ7|D6RBJ7_HUMAN/	167,Y,S/45,Y,S/186,Y,S/167,Y,S/167,Y,S/	1|	target	0	-2.30708	68
56448	KashinaA-20-L146-562-4hr-QEP.104971.104971.3.0.dta	104971	1974.95	3	0.0017314	KLR	EQLGPVTQEFWDNLEK	ETE	1974.94	0.002112	8.76664	0.0830858	0,Acetyl[AnyN-term];	3	sp|P02647|APOA1_HUMAN/tr|F8W696|F8W696_HUMAN/	85,R,E/63,R,E/	1|0|	target	0	-0.182754	36
56449	KashinaA-20-L146-562-4hr-QEP.81493.81493.3.0.dta	81493	1971.01	3	0.0017314	NGK	KEAGIPEFYDYDVALIK	LKN	1971.01	0.003075	7.82116	0.0830866		3	sp|P00751|CFAB_HUMAN/tr|B4E1Z4|B4E1Z4_HUMAN/tr|E7ETN3|E7ETN3_HUMAN/tr|H7C5H1|H7C5H1_HUMAN/tr|A0A0G2JH38|A0A0G2JH38_HUMAN/	564,K,L/1066,K,L/915,K,L/105,K,L/564,K,L/	1|	target	1	0.102596	4
56450	KashinaA-20-L146-562-4hr-QEP.52795.52795.3.0.dta	52795	1657.9	3	0.0017314	HIA	NILNSEELDIQDLK	KLV	1657.9	-0.005046	13.0092	0.0830919	1,Asn->Lys[N];	1	sp|P04114|APOB_HUMAN/tr|A8MUN2|A8MUN2_HUMAN/	598,A,K/598,A,K/	1|0|	target	0	-0.132957	100
56451	KashinaA-20-L146-562-4hr-QEP.40006.40006.2.3.dta	40006	978.493	2	0.0017314	CLK	DGAGDVAFVK	HST	978.489	0.004217	6.80508	0.0831079		3	sp|P02787|TRFE_HUMAN/tr|C9JVG0|C9JVG0_HUMAN/	215,K,H/88,K,H/	1|	target	0	0.357585	64
56452	KashinaA-20-L146-562-4hr-QEP.46025.46025.3.0.dta	46025	1484.79	3	0.0017314	LIK	MKPVPDLVPGNFK	SQL	1484.79	0.000375	10.0045	0.0831079	1,Carbamyl[M];	3	sp|P02671|FIBA_HUMAN/sp|P02671-2|FIBA_HUMAN/	225,K,S/225,K,S/	1|0|	target	1	0.172981	36
56453	KashinaA-20-L146-562-4hr-QEP.73778.73778.2.1.dta	73778	1502.76	2	0.0017314	DSK	DSTYSLSSTLTLSK	ADY	1502.76	-0.002061	7.61023	0.0831209		3	sp|P01834|IGKC_HUMAN/tr|A0A5H1ZRQ3|A0A5H1ZRQ3_HUMAN/	62,K,A/62,K,A/	1|	target	0	-0.93541	4
56454	KashinaA-20-L146-562-4hr-QEP.26734.26734.2.0.dta	26734	813.453	2	0.0017314	DGK	FSVVYAK	CDS	813.45	0.002897	6.86732	0.0831506		3	sp|P02765|FETUA_HUMAN/tr|C9JV77|C9JV77_HUMAN/	124,K,C/124,K,C/	1|	target	0	0.617523	64
56455	KashinaA-20-L146-562-4hr-QEP.7472.7472.2.0.dta	7472	950.494	2	0.0017314	TLK	FVTQAEGAK	QTE	950.494	0.000312	7.84827	0.0831559		3	sp|P04114|APOB_HUMAN/	1034,K,Q/	1|	target	0	-1.53028	4
56456	KashinaA-20-L146-562-4hr-QEP.56295.56295.2.0.dta	56295	801.487	2	0.0017314	___	WLLLEK	LGP	801.487	-0.00026	6.38902	0.0831605		3	sp|Q9C0E2|XPO4_HUMAN/sp|Q96M86|DNHD1_HUMAN/sp|P01024|CO3_HUMAN/tr|F2Z2X4|F2Z2X4_HUMAN/	81,E,G/1734,A,V/1105,K,Q/81,E,G/	1|	target	0	-1.24702	0
56457	KashinaA-20-L146-562-4hr-QEP.19811.19811.2.0.dta	19811	1458.79	2	0.0017314	VTR	QTHQPPAPNSLIR	FNA	1458.78	0.00604	7.324	0.0831681		3	sp|P02747|C1QC_HUMAN/	126,R,F/	1|	target	0	1.63193	68
56458	KashinaA-20-L146-562-4hr-QEP.122983.122983.3.0.dta	122983	3016.33	3	0.0017314	EFK	ELISLVEDVSSNYDGCCEGDVVQCIR	DTS	3016.33	-0.000864	6.14389	0.0831704	16,Carbamidomethyl[C];17,Carbamidomethyl[C];24,Carbamidomethyl[C];	3	sp|P43652|AFAM_HUMAN/	253,K,D/	1|0|0|0|	target	0	-2.12581	37
56459	KashinaA-20-L146-562-4hr-QEP.39018.39018.2.0.dta	39018	1800.85	2	0.0017314	HIH	AGMETTYTVLQNEDTK	SG_	1800.83	0.017575	11.0694	0.0831834		1	sp|P00450|CERU_HUMAN/	1047,H,S/	1|	target	0	-4.52719	68
56460	KashinaA-20-L146-562-4hr-QEP.57175.57175.3.0.dta	57175	1756.85	3	0.0017314	DEK	NWGLSFYADKPETTK	EQL	1756.85	-0.006994	6.00916	0.0831895		3	sp|P19652|A1AG2_HUMAN/	138,K,E/	1|	target	1	1.94928	69
56461	KashinaA-20-L146-562-4hr-QEP.81015.81015.3.0.dta	81015	2041.79	3	0.0017314	GYK	IEGDEEMHCSDDGFWSK	EKP	2041.79	-0.002174	9.0082	0.0831902	9,Carbamidomethyl[C];	3	sp|P08603|CFAH_HUMAN/sp|P08603-2|CFAH_HUMAN/tr|A0A0D9SG88|A0A0D9SG88_HUMAN/	183,K,E/183,K,E/183,K,E/	1|0|	target	0	0.039411	40
56462	KashinaA-20-L146-562-4hr-QEP.95518.95518.2.0.dta	95518	1965.99	2	0.0017314	EKK	IYPTVNCQPLGMISLMK	RPP	1965.98	0.009225	8.63323	0.0831902	6,Deamidated[N];7,Carbamidomethyl[C];	3	sp|P01042|KNG1_HUMAN/sp|P01042-2|KNG1_HUMAN/sp|P01042-3|KNG1_HUMAN/	363,K,R/363,K,R/327,K,R/	1|0|0|	target	0	-2.01231	100
56463	KashinaA-20-L146-562-4hr-QEP.87932.87932.2.3.dta	87932	1671.73	2	0.0017314	RSY	TVAIAGYALAQMGR	LKG	1671.74	-0.009209	10.1538	0.083191	0,Unknown_250[AnyN-term];	1	sp|P01024|CO3_HUMAN/tr|M0R0Q9|M0R0Q9_HUMAN/	1187,Y,L/52,Y,L/	1|0|	target	0	-0.052697	96
56464	KashinaA-20-L146-562-4hr-QEP.12099.12099.2.0.dta	12099	1920.82	2	0.0017314	YML	LATEEQSPGEGDGNCVTR	IYH	1920.82	0.000429	8.96107	0.0831979	14,Deamidated[N];15,Carbamidomethyl[C];	1	sp|P00450|CERU_HUMAN/tr|E9PFZ2|E9PFZ2_HUMAN/	159,L,I/159,L,I/	1|0|0|	target	0	-0.192145	36
56465	KashinaA-20-L146-562-4hr-QEP.14634.14634.2.1.dta	14634	1545.81	2	0.0017314	HAR	LVHVEEPHTETVR	KYF	1545.8	0.006364	8.29881	0.0831994		3	sp|P01023|A2MG_HUMAN/	719,R,K/	1|	target	0	-3.58512	68
56466	KashinaA-20-L146-562-4hr-QEP.22949.22949.2.0.dta	22949	855.53	2	0.0017314	GTK	VTVLGQPK	ANP	855.53	0.000599	8.24041	0.083204	1,Val->Xle[V];	3	sp|B9A064|IGLL5_HUMAN/tr|A0A0B4J231|A0A0B4J231_HUMAN/	104,K,A/105,K,A/	1|0|	target	0	0.602447	32
56467	KashinaA-20-L146-562-4hr-QEP.125776.125776.2.0.dta	125776	2214.11	2	0.0017314	LGR	SAGWNIPIGLLYCDLPEPR	KPL	2214.09	0.021564	10.6955	0.083207	0,Acetyl[AnyN-term];5,Deamidated[N];13,Carbamidomethyl[C];	3	sp|P02787|TRFE_HUMAN/tr|C9JVG0|C9JVG0_HUMAN/	143,R,K/16,R,K/	1|0|0|0|	target	0	0.863099	100
56468	KashinaA-20-L146-562-4hr-QEP.48335.48335.3.1.dta	48335	1881.93	3	0.0017314	EAH	DAQGDVPVTVTVHDFPGK	KLV	1881.93	0.000694	7.25641	0.0832078		1	sp|P01024|CO3_HUMAN/tr|M0R1Q1|M0R1Q1_HUMAN/	47,H,K/6,H,K/	1|	target	0	-4.02308	4
56469	KashinaA-20-L146-562-4hr-QEP.5082.5082.2.0.dta	5082	1008.44	2	0.0017314	AYY	NLEESCTR	FYH	1008.44	-0.00398	7.86065	0.0832093	6,Carbamidomethyl[C];	1	sp|P01024|CO3_HUMAN/	1483,Y,F/	1|0|	target	0	-0.679296	96
56470	KashinaA-20-L146-562-4hr-QEP.54661.54661.4.0.dta	54661	1768.91	4	0.0017314	VSR	YEGGREHVAHLLFLR	DTK	1768.91	-4.7e-05	10.4666	0.0832116	5,Arg->Gln[R];	3	sp|P19652|A1AG2_HUMAN/	108,R,D/	1|0|	target	1	2.26933	36
56471	KashinaA-20-L146-562-4hr-QEP.136642.136642.3.0.dta	136642	1820.81	3	0.0017314	ENR	TMTIHNGMFFSTYDR	DND	1820.81	0.000148	5.94013	0.083233		3	sp|P02675|FIBB_HUMAN/tr|D6REL8|D6REL8_HUMAN/	395,R,D/176,R,D/	1|	target	0	-0.672434	5
56472	KashinaA-20-L146-562-4hr-QEP.127143.127143.3.0.dta	127143	2159.02	3	0.0017314	IAK	IMNGEADAMSLDGGFVYIAGK	CGL	2159.01	0.002627	6.69676	0.0832421		3	sp|P02787|TRFE_HUMAN/	399,K,C/	1|	target	0	2.50698	4
56473	KashinaA-20-L146-562-4hr-QEP.109398.109398.4.0.dta	109398	4633.91	4	0.0017314	AVA	NFFSGSCAPCADGTDFPQLCQLCPGCGCSTLNQYFGYSGAFK	CLK	4633.9	0.010866	13.8852	0.0832452	26,GG[C](Dicarbamidomethyl[C]);28,GG[C](Dicarbamidomethyl[C]);32,Deamidated[N];	1	sp|P02787|TRFE_HUMAN/tr|C9JVG0|C9JVG0_HUMAN/	170,A,C/43,A,C/	1|0|0|0|	target	0	1.71015	36
56474	KashinaA-20-L146-562-4hr-QEP.9992.9992.2.2.dta	9992	1080.53	2	0.0017314	YHS	GSTNYNPSLK	SRV	1080.53	-0.000869	7.47525	0.0832459		1	sp|A0A075B6R2|HV404_HUMAN/sp|P01825|HV459_HUMAN/sp|A0A0C4DH41|HV461_HUMAN/sp|P06331|HV434_HUMAN/	74,S,S/73,S,S/75,S,S/80,S,S/	1|	target	0	-5.00382	0
56475	KashinaA-20-L146-562-4hr-QEP.115071.115071.2.0.dta	115071	2054.87	2	0.0017314	IDK	GQELCADYSENTFTEYK	KKL	2054.86	0.001938	8.86481	0.0832581	5,Carbamidomethyl[C];	3	sp|P02774|VTDB_HUMAN/sp|P02774-2|VTDB_HUMAN/sp|P02774-3|VTDB_HUMAN/tr|D6RF35|D6RF35_HUMAN/	402,K,K/280,K,K/421,K,K/402,K,K/	1|0|	target	0	-3.44397	40
56476	KashinaA-20-L146-562-4hr-QEP.92742.92742.2.0.dta	92742	1593.81	2	0.0017314	VGR	TAGWNIPMGLLYNK	INH	1593.81	-0.002592	9.43587	0.0832681	8,Oxidation[M];	3	sp|P02787|TRFE_HUMAN/tr|H7C5E8|H7C5E8_HUMAN/	475,R,I/32,R,I/	1|0|	target	0	-3.17023	36
56477	KashinaA-20-L146-562-4hr-QEP.19477.19477.2.1.dta	19477	862.524	2	0.0017314	TYK	VTSTLTIK	ESD	862.524	-0.000721	6.47709	0.083278		3	sp|P01871|IGHM_HUMAN/sp|P01871-2|IGHM_HUMAN/	177,K,E/177,K,E/	1|	target	0	-2.08003	0
56478	KashinaA-20-L146-562-4hr-QEP.84863.84863.4.1.dta	84863	4200.72	4	0.0017314	SDK	FFTSHNGMQFSTWDNDNDKFEGNCAEQDGSGWWMNK	CHA	4200.7	0.025318	8.86918	0.0832955	12,Thr->Ala[T];	3	sp|P02679|FIBG_HUMAN/sp|P02679-2|FIBG_HUMAN/tr|C9JEU5|C9JEU5_HUMAN/tr|C9JC84|C9JC84_HUMAN/	328,K,C/328,K,C/336,K,C/336,K,C/	1|0|	target	1	-2.53162	100
56479	KashinaA-20-L146-562-4hr-QEP.38984.38984.4.4.dta	38984	3734.62	4	0.0017314	SER	GSAGHWTSESSVSGSTGQWHSESGSFRPDSPGSGNAR	PNN	3734.61	0.006771	8.65896	0.0833093	35,Deamidated[N];	3	sp|P02671|FIBA_HUMAN/sp|P02671-2|FIBA_HUMAN/	367,R,P/367,R,P/	1|0|	target	1	-0.02719	36
56480	KashinaA-20-L146-562-4hr-QEP.17611.17611.2.1.dta	17611	1005.5	2	0.0017314	NLK	ETWTANVGK	GQP	1005.5	0.001616	5.94532	0.0833284		3	sp|P00734|THRB_HUMAN/tr|E9PIT3|E9PIT3_HUMAN/	508,K,G/469,K,G/	1|	target	0	0.892208	0
56481	KashinaA-20-L146-562-4hr-QEP.84095.84095.2.2.dta	84095	1629.81	2	0.0017314	GSK	EDPQTFYYAVAVVK	KDS	1629.82	-0.004237	7.57349	0.0833322		3	sp|P02787|TRFE_HUMAN/	107,K,K/	1|	target	0	1.79134	5
56482	KashinaA-20-L146-562-4hr-QEP.137363.137363.2.0.dta	137363	1502.76	2	0.0017314	DSK	DSTYSLSSTLTLSK	ADY	1502.76	-0.001291	6.20691	0.0833498		3	sp|P01834|IGKC_HUMAN/tr|A0A5H1ZRQ3|A0A5H1ZRQ3_HUMAN/	62,K,A/62,K,A/	1|	target	0	-6.29285	4
56483	KashinaA-20-L146-562-4hr-QEP.57460.57460.3.0.dta	57460	1416.83	3	0.0017314	DVK	MVSGFIPLKPTVK	MLE	1416.83	-0.000677	7.92036	0.0833544		3	sp|P20742|PZP_HUMAN/sp|P20742-2|PZP_HUMAN/sp|P01023|A2MG_HUMAN/	1390,K,M/1176,K,M/1384,K,M/	1|	target	1	-3.15973	4
56484	KashinaA-20-L146-562-4hr-QEP.87518.87518.3.0.dta	87518	2066.01	3	0.0017314	EMK	FDHTNSLNIAGLSLDFSSK	LDN	2066.02	-0.010999	8.65219	0.0833643		3	sp|P04114|APOB_HUMAN/	1750,K,L/	1|	target	0	-0.761952	68
56485	KashinaA-20-L146-562-4hr-QEP.67210.67210.2.0.dta	67210	1705.85	2	0.0017314	LLL	QQVSLPELPGEYSMK	VTG	1705.85	0.001578	7.98974	0.0833773		1	sp|P01023|A2MG_HUMAN/	1300,L,V/	1|	target	0	-2.9584	4
56486	KashinaA-20-L146-562-4hr-QEP.92413.92413.3.1.dta	92413	2257.06	3	0.0017314	FCH	SSFYHDTDFLGEELDIVAAK	SHE	2257.07	-0.001102	7.26448	0.0833803		1	sp|P03951|FA11_HUMAN/sp|P03951-2|FA11_HUMAN/tr|H0Y596|H0Y596_HUMAN/	292,H,S/238,H,S/108,H,S/	1|	target	0	-0.433883	4
56487	KashinaA-20-L146-562-4hr-QEP.55370.55370.2.0.dta	55370	1613.86	2	0.0017314	LVY	DAYLAPNNLKPVVAE	FYG	1613.85	0.003426	12.5393	0.0833995		0	sp|P02787|TRFE_HUMAN/tr|C9JB55|C9JB55_HUMAN/tr|F8WCI6|F8WCI6_HUMAN/	87,Y,F/43,Y,F/87,Y,F/	1|	target	1	0.155784	4
56488	KashinaA-20-L146-562-4hr-QEP.41759.41759.3.2.dta	41759	1556.76	3	0.0017314	HSE	AFTVNFGDTEEAKK	QIN	1556.76	-0.001184	7.92217	0.0834132		1	sp|P01009|A1AT_HUMAN/sp|P01009-2|A1AT_HUMAN/sp|P01009-3|A1AT_HUMAN/tr|A0A0G2JRN3|A0A0G2JRN3_HUMAN/tr|G3V2B9|G3V2B9_HUMAN/tr|A0A024R6I7|A0A024R6I7_HUMAN/	165,E,Q/165,E,Q/165,E,Q/165,E,Q/79,E,Q/165,E,Q/	1|	target	1	-0.130743	4
56489	KashinaA-20-L146-562-4hr-QEP.39036.39036.2.0.dta	39036	1716.8	2	0.0017314	NLR	KCSTSSLLEACTFR	RP_	1716.8	-0.003289	9.23583	0.0834201	2,GG[C](Dicarbamidomethyl[C]);11,Carbamidomethyl[C];	3	sp|P02787|TRFE_HUMAN/	682,R,R/	1|0|0|	target	1	-6.94843	36
56490	KashinaA-20-L146-562-4hr-QEP.76730.76730.4.2.dta	76730	2382.17	4	0.0017314	SRK	MLEEIMKYEASILTHDSSIR	YLQ	2382.17	0.0034	7.84372	0.0834308	1,Oxidation[M];	3	sp|P02679|FIBG_HUMAN/sp|P02679-2|FIBG_HUMAN/tr|C9JPQ9|C9JPQ9_HUMAN/tr|C9JEU5|C9JEU5_HUMAN/tr|C9JC84|C9JC84_HUMAN/tr|C9JU00|C9JU00_HUMAN/	114,K,Y/114,K,Y/11,K,Y/114,K,Y/114,K,Y/11,K,Y/	1|0|	target	1	-2.83852	37
56491	KashinaA-20-L146-562-4hr-QEP.86472.86472.2.0.dta	86472	1284.76	2	0.0017314	SQK	LSPIYNLVPVK	MKN	1284.76	0.000698	8.05455	0.0834537	0,Acetyl[AnyN-term];	3	sp|P02748|CO9_HUMAN/	472,K,M/	1|0|	target	0	-2.75209	36
56492	KashinaA-20-L146-562-4hr-QEP.13443.13443.2.0.dta	13443	923.529	2	0.0017314	VQR	ILGGHLDAK	GSF	923.531	-0.001922	7.98227	0.0834583		3	sp|P00738|HPT_HUMAN/sp|P00738-2|HPT_HUMAN/sp|P00739|HPTR_HUMAN/sp|P00739-2|HPTR_HUMAN/tr|A0A087WU08|A0A087WU08_HUMAN/tr|A0A0C4DGL8|A0A0C4DGL8_HUMAN/tr|A0A0A0MRD9|A0A0A0MRD9_HUMAN/tr|J3QR68|J3QR68_HUMAN/tr|H0Y300|H0Y300_HUMAN/	161,R,G/102,R,G/103,R,G/140,R,G/36,R,G/102,R,G/36,R,G/159,R,G/197,R,G/	1|	target	0	0.073063	4
56493	KashinaA-20-L146-562-4hr-QEP.23178.23178.2.1.dta	23178	974.482	2	0.0017314	FRK	YLDSTFTK	RDP	974.483	-0.000563	6.54047	0.0834667		3	sp|P12259|FA5_HUMAN/tr|A0A0A0MRJ7|A0A0A0MRJ7_HUMAN/	1622,K,R/1627,K,R/	1|	target	0	-0.752557	0
56494	KashinaA-20-L146-562-4hr-QEP.18445.18445.3.0.dta	18445	1330.66	3	0.0017314	FPK	INHGILYDEEK	YKP	1330.66	-0.00424	7.17502	0.0834752		3	sp|P36980|FHR2_HUMAN/sp|P36980-2|FHR2_HUMAN/sp|Q03591|FHR1_HUMAN/tr|A0A3B3ISW6|A0A3B3ISW6_HUMAN/tr|A0A3B3IQ51|A0A3B3IQ51_HUMAN/tr|B1AKG0|B1AKG0_HUMAN/tr|V9GYE7|V9GYE7_HUMAN/	27,K,Y/27,K,Y/27,K,Y/26,K,Y/112,K,Y/27,K,Y/27,K,Y/	1|	target	0	-5.21201	68
56495	KashinaA-20-L146-562-4hr-QEP.28214.28214.2.0.dta	28214	893.483	2	0.0017314	TQK	TGIVSGFGR	THE	893.484	-0.000952	7.14131	0.0834782		3	sp|P00742|FA10_HUMAN/	357,K,T/	1|	target	0	-2.17356	4
56496	KashinaA-20-L146-562-4hr-QEP.65430.65430.3.0.dta	65430	2087.1	3	0.0017314	VVN	SAGVAEVGVTVPDTITEWKA	GAF	2087.1	0.00139	13.8781	0.0834912	20,Ala->Lys[A];	0	sp|P01023|A2MG_HUMAN/	747,N,G/	1|0|	target	1	-2.09215	36
56497	KashinaA-20-L146-562-4hr-QEP.35670.35670.2.1.dta	35670	921.478	2	0.0017314	APL	SGVDFQLR	RGE	921.479	-0.000526	8.02872	0.083492		1	sp|P04217|A1BG_HUMAN/sp|P04217-2|A1BG_HUMAN/tr|M0R009|M0R009_HUMAN/	236,L,R/114,L,R/219,L,R/	1|	target	0	-1.82369	0
56498	KashinaA-20-L146-562-4hr-QEP.137724.137724.2.0.dta	137724	1415.72	2	0.0017314	HMK	SVIPSDGPSVACVK	KAS	1415.72	-6.1e-05	5.5371	0.0835287	12,Carbamidomethyl[C];	3	sp|P02787|TRFE_HUMAN/tr|F8WEK9|F8WEK9_HUMAN/tr|C9JB55|C9JB55_HUMAN/tr|F8WCI6|F8WCI6_HUMAN/	46,K,K/46,K,K/2,K,K/46,K,K/	1|0|	target	0	-5.77929	36
56499	KashinaA-20-L146-562-4hr-QEP.61586.61586.2.0.dta	61586	1604.86	2	0.0017314	PEL	LIYAASTLQSGVPSR	FSG	1604.86	-0.002216	8.39894	0.0835448	0,Acetyl[AnyN-term];	1	sp|A0A087WSZ0|KVD08_HUMAN/sp|A0A075B6S5|KV127_HUMAN/sp|A0A0C4DH67|KV108_HUMAN/sp|A0A0C4DH69|KV109_HUMAN/tr|A0A0G2JQJ0|A0A0G2JQJ0_HUMAN/	68,L,F/68,L,F/66,L,F/68,L,F/68,L,F/	1|0|	target	0	0.499426	36
56500	KashinaA-20-L146-562-4hr-QEP.62408.62408.3.0.dta	62408	2675.26	3	0.0017314	YAE	PTMYGEILSPNYPQAYPSEVEK	SWD	2675.24	0.016664	9.49939	0.0835494	2,Hex[T];	1	sp|P09871|C1S_HUMAN/tr|H0Y5D1|H0Y5D1_HUMAN/tr|C9IZP8|C9IZP8_HUMAN/tr|B5MCV4|B5MCV4_HUMAN/tr|C9JY52|C9JY52_HUMAN/	16,E,S/41,E,S/16,E,S/16,E,S/16,E,S/	1|0|	target	0	-3.74814	101
56501	KashinaA-20-L146-562-4hr-QEP.80353.80353.2.0.dta	80353	1710.72	2	0.0017314	NGR	YYWGGQYTWDMAK	HGT	1710.73	-0.001837	7.2334	0.0835494	0,Acetyl[AnyN-term];	3	sp|P02675|FIBB_HUMAN/tr|D6REL8|D6REL8_HUMAN/	445,R,H/226,R,H/	1|0|	target	0	-2.24186	37
56502	KashinaA-20-L146-562-4hr-QEP.5449.5449.3.1.dta	5449	2588.12	3	0.0017314	NIK	TYCSEPEKVDKDNEDFQESNR	MYS	2588.13	-0.011189	8.59078	0.0835823	1,Thr->Arg[T];	3	sp|P00450|CERU_HUMAN/tr|H7C5R1|H7C5R1_HUMAN/tr|E9PFZ2|E9PFZ2_HUMAN/	237,K,M/20,K,M/237,K,M/	1|0|	target	2	-2.28407	101
56503	KashinaA-20-L146-562-4hr-QEP.132707.132707.3.0.dta	132707	2851.2	3	0.0017314	KYR	LTYAYFAGGDAGDAFDGFDFGDDPSDK	FFT	2851.2	-0.002742	8.87215	0.0835831	13,Ammonium[D];	3	sp|P02679|FIBG_HUMAN/sp|P02679-2|FIBG_HUMAN/tr|C9JEU5|C9JEU5_HUMAN/tr|C9JC84|C9JC84_HUMAN/	301,R,F/301,R,F/309,R,F/309,R,F/	1|0|	target	0	5.09921	36
56504	KashinaA-20-L146-562-4hr-QEP.13619.13619.2.0.dta	13619	981.47	2	0.0017314	DGK	LEYPTCAK	R__	981.471	-0.000595	7.04593	0.0836069	6,Carbamidomethyl[C];	3	sp|P08603|CFAH_HUMAN/sp|Q03591|FHR1_HUMAN/tr|B1AKG0|B1AKG0_HUMAN/	1222,K,R/321,K,R/262,K,R/	1|0|	target	0	-3.39404	32
56505	KashinaA-20-L146-562-4hr-QEP.76059.76059.2.0.dta	76059	998.51	2	0.0017314	ETK	VYFAGFPR	KVE	998.509	0.000457	6.6734	0.0836329	0,Acetyl[AnyN-term];	3	sp|P07225|PROS_HUMAN/tr|A0A3B3IUA6|A0A3B3IUA6_HUMAN/tr|G5E9F8|G5E9F8_HUMAN/tr|A0A0S2Z4L3|A0A0S2Z4L3_HUMAN/tr|A0A3B3IRK9|A0A3B3IRK9_HUMAN/tr|A0A3B3ISJ1|A0A3B3ISJ1_HUMAN/	424,K,K/9,K,K/409,K,K/456,K,K/424,K,K/410,K,K/	1|0|	target	0	-1.4408	32
56506	KashinaA-20-L146-562-4hr-QEP.17218.17218.2.0.dta	17218	1637.77	2	0.0017314	NTK	ESSSHHPGIAEFPSR	GKS	1637.77	0.001171	6.74202	0.0836383		3	sp|P02671|FIBA_HUMAN/sp|P02671-2|FIBA_HUMAN/	558,K,G/558,K,G/	1|	target	0	2.98885	8
56507	KashinaA-20-L146-562-4hr-QEP.76635.76635.2.0.dta	76635	919.463	2	0.0017314	___	MIEELMK	PRN	919.463	0.000525	8.30282	0.0836383	0,Delta_H(2)C(2)[AnyN-term];	3	sp|P02679|FIBG_HUMAN/REV_sp|P02679|FIBG_HUMAN/sp|P02679-2|FIBG_HUMAN/REV_sp|P02679-2|FIBG_HUMAN/tr|C9JPQ9|C9JPQ9_HUMAN/REV_tr|C9JPQ9|C9JPQ9_HUMAN/tr|C9JEU5|C9JEU5_HUMAN/REV_tr|C9JEU5|C9JEU5_HUMAN/tr|C9JC84|C9JC84_HUMAN/REV_tr|C9JC84|C9JC84_HUMAN/tr|C9JU00|C9JU00_HUMAN/REV_tr|C9JU00|C9JU00_HUMAN/	114,K,Y/333,K,R/114,K,Y/317,K,R/11,K,Y/102,K,R/114,K,Y/325,K,R/114,K,Y/341,K,R/11,K,Y/106,K,R/	1|0|	target	0	-4.58284	32
56508	KashinaA-20-L146-562-4hr-QEP.23815.23815.2.0.dta	23815	799.492	2	0.0017314	LSK	VLEPTLK	SLG	799.492	0.000154	6.32718	0.0836406		3	sp|P02774|VTDB_HUMAN/sp|P02774-2|VTDB_HUMAN/sp|P02774-3|VTDB_HUMAN/tr|D6RF35|D6RF35_HUMAN/	363,K,S/241,K,S/382,K,S/363,K,S/	1|	target	0	-0.76992	0
56509	KashinaA-20-L146-562-4hr-QEP.12716.12716.2.2.dta	12716	874.439	2	0.0017314	LFK	DSAHGFLK	VPP	874.442	-0.00312	6.58805	0.0836521		3	sp|P02787|TRFE_HUMAN/	315,K,V/	1|	target	0	-2.40468	64
56510	KashinaA-20-L146-562-4hr-QEP.113279.113279.3.1.dta	113279	2277.16	3	0.0017314	DEK	GTEAAGAMFLEAIPMSIPPEVK	FNK	2277.17	-0.001092	9.69947	0.0836528	11,Glu->Phe[E];	3	sp|P01009|A1AT_HUMAN/tr|A0A024R6I7|A0A024R6I7_HUMAN/	367,K,F/367,K,F/	1|0|	target	0	2.3063	36
56511	KashinaA-20-L146-562-4hr-QEP.100061.100061.2.4.dta	100061	1668.72	2	0.0017314	NGR	YYWGGQYTWDMAK	HGT	1668.72	0.002338	8.0759	0.0836666		3	sp|P02675|FIBB_HUMAN/tr|D6REL8|D6REL8_HUMAN/	445,R,H/226,R,H/	1|	target	0	-1.3596	4
56512	KashinaA-20-L146-562-4hr-QEP.36281.36281.2.0.dta	36281	1296.71	2	0.0017314	IIS	ALLVPPETEEAK	QVL	1296.7	0.001254	8.48702	0.0836674		1	sp|P04114|APOB_HUMAN/tr|A8MUN2|A8MUN2_HUMAN/	162,S,Q/162,S,Q/	1|	target	0	-1.08977	4
56513	KashinaA-20-L146-562-4hr-QEP.73517.73517.2.0.dta	73517	1354.64	2	0.0017314	NEK	DYELLCLDGTR	KPV	1354.63	0.005734	7.61847	0.083685	6,Carbamidomethyl[C];	3	sp|P02787|TRFE_HUMAN/	576,K,K/	1|0|	target	0	-2.58384	100
56514	KashinaA-20-L146-562-4hr-QEP.15506.15506.2.0.dta	15506	1686.73	2	0.0017314	SHR	SYSCQVTHEGSTVEK	TVA	1686.73	0.002014	10.0095	0.083695	4,Dioxidation[C];	3	sp|P0DOY2|IGLC2_HUMAN/sp|P0CF74|IGLC6_HUMAN/sp|B9A064|IGLL5_HUMAN/sp|P0DOY3|IGLC3_HUMAN/sp|P0CG04|IGLC1_HUMAN/tr|A0A0B4J231|A0A0B4J231_HUMAN/tr|A0A5H1ZRQ4|A0A5H1ZRQ4_HUMAN/	83,R,T/83,R,T/191,R,T/83,K,T/83,R,T/192,R,T/83,R,T/	1|0|	target	0	2.23512	36
56515	KashinaA-20-L146-562-4hr-QEP.122724.122724.3.2.dta	122724	2836.48	3	0.0017314	VFL	VAILEGVQCEVQLVESGGGLVQPGGSLR	LSC	2836.49	-0.002573	8.4505	0.0837019	0,Acetyl[AnyN-term];	1	sp|P01766|HV313_HUMAN/sp|P01763|HV348_HUMAN/sp|P01780|HV307_HUMAN/	10,L,L/10,L,L/10,L,L/	1|0|	target	0	0.960127	37
56516	KashinaA-20-L146-562-4hr-QEP.6226.6226.2.0.dta	6226	827.372	2	0.0017314	LKR	LGMDGYR	GIS	827.372	0.000911	7.69257	0.0837533	3,Oxidation[M];	3	sp|P61626|LYSC_HUMAN/tr|F8VV32|F8VV32_HUMAN/tr|A0A0B4J259|A0A0B4J259_HUMAN/	32,R,G/32,R,G/32,R,G/	1|0|	target	0	1.6791	32
56517	KashinaA-20-L146-562-4hr-QEP.15611.15611.2.1.dta	15611	874.442	2	0.0017314	LFK	DSAHGFLK	VPP	874.442	0.000446	8.8149	0.0837579		3	sp|P02787|TRFE_HUMAN/	315,K,V/	1|	target	0	0.817333	4
56518	KashinaA-20-L146-562-4hr-QEP.95567.95567.3.0.dta	95567	2071.09	3	0.0017314	SIK	PMLVLASGDNQGIPIMSSIK	LKE	2071.09	0.000721	6.85244	0.0837717		3	sp|P04180|LCAT_HUMAN/tr|J3QSE5|J3QSE5_HUMAN/	242,K,L/170,K,L/	1|	target	0	2.42559	4
56519	KashinaA-20-L146-562-4hr-QEP.5497.5497.3.0.dta	5497	2629.21	3	0.0017314	DNI	KTYCSEPEKVDKDNEDFQESNR	MYS	2629.2	0.010747	8.90134	0.0837748	4,Cys->Ala[C];	1	sp|P00450|CERU_HUMAN/tr|H7C5R1|H7C5R1_HUMAN/tr|E9PFZ2|E9PFZ2_HUMAN/	236,I,M/19,I,M/236,I,M/	1|0|	target	3	0.550059	100
56520	KashinaA-20-L146-562-4hr-QEP.72912.72912.2.1.dta	72912	935.457	2	0.0017314	___	MIEELMK	PRN	935.458	-0.000437	8.34577	0.0837971	0,Acetyl[AnyN-term];	3	sp|P02679|FIBG_HUMAN/REV_sp|P02679|FIBG_HUMAN/sp|P02679-2|FIBG_HUMAN/REV_sp|P02679-2|FIBG_HUMAN/tr|C9JPQ9|C9JPQ9_HUMAN/REV_tr|C9JPQ9|C9JPQ9_HUMAN/tr|C9JEU5|C9JEU5_HUMAN/REV_tr|C9JEU5|C9JEU5_HUMAN/tr|C9JC84|C9JC84_HUMAN/REV_tr|C9JC84|C9JC84_HUMAN/tr|C9JU00|C9JU00_HUMAN/REV_tr|C9JU00|C9JU00_HUMAN/	114,K,Y/333,K,R/114,K,Y/317,K,R/11,K,Y/102,K,R/114,K,Y/325,K,R/114,K,Y/341,K,R/11,K,Y/106,K,R/	1|0|	target	0	-1.66396	32
56521	KashinaA-20-L146-562-4hr-QEP.86994.86994.2.1.dta	86994	1142.66	2	0.0017314	TMM	VLVNYIFFK	AKW	1142.66	-1.6e-05	7.08848	0.0837994		1	sp|P01011|AACT_HUMAN/sp|P01011-2|AACT_HUMAN/sp|P08185|CBG_HUMAN/tr|G3V350|G3V350_HUMAN/tr|G3V595|G3V595_HUMAN/	205,M,A/205,M,E/195,L,G/195,L,G/205,M,A/	1|	target	0	1.1463	0
56522	KashinaA-20-L146-562-4hr-QEP.39833.39833.2.0.dta	39833	1416.66	2	0.0017314	PIR	NSVDELNNNVEAV	SQT	1416.66	-0.000127	9.21348	0.0838009		2	sp|P02675|FIBB_HUMAN/	124,R,S/	1|	target	0	1.61967	4
56523	KashinaA-20-L146-562-4hr-QEP.64863.64863.5.0.dta	64863	3589.67	5	0.0017314	DER	DHSHGPPLPQGPPPLLPMSCSSCQHATFGTNGAQR	HSH	3589.65	0.024069	13.1027	0.0838086	28,Phe->Asn[F];	3	sp|P04196|HRG_HUMAN/	304,R,H/	1|0|	target	0	3.47125	100
56524	KashinaA-20-L146-562-4hr-QEP.80086.80086.2.1.dta	80086	944.565	2	0.0017314	___	LELLSLSK	FTQ	944.566	-0.000934	7.73787	0.0838201	0,Acetyl[AnyN-term];	3	sp|Q8WZ42|TITIN_HUMAN/sp|Q8WZ42-2|TITIN_HUMAN/sp|Q8WZ42-3|TITIN_HUMAN/sp|Q8WZ42-4|TITIN_HUMAN/sp|Q8WZ42-5|TITIN_HUMAN/sp|Q8WZ42-7|TITIN_HUMAN/sp|Q8WZ42-8|TITIN_HUMAN/sp|Q8WZ42-9|TITIN_HUMAN/sp|Q8WZ42-10|TITIN_HUMAN/sp|Q8WZ42-11|TITIN_HUMAN/sp|Q8WZ42-12|TITIN_HUMAN/sp|Q8WZ42-13|TITIN_HUMAN/sp|P22792|CPN2_HUMAN/tr|A0A0A0MTS7|A0A0A0MTS7_HUMAN/tr|A0A0A0MRA3|A0A0A0MRA3_HUMAN/	31363,E,D/31271,E,D/23939,E,D/30458,E,D/29913,E,D/30628,E,D/31488,E,D/24131,E,D/24064,E,D/30436,E,D/33004,E,D/31497,E,D/362,K,N/33004,E,D/24131,E,D/	1|0|	target	0	-0.086628	32
56525	KashinaA-20-L146-562-4hr-QEP.132350.132350.3.1.dta	132350	1840.92	3	0.0017314	EPK	AHTSFQISLSVSYTGSR	SAS	1840.92	-0.002598	7.23027	0.0838232		3	sp|P01023|A2MG_HUMAN/	1356,K,S/	1|	target	0	-1.74693	4
56526	KashinaA-20-L146-562-4hr-QEP.7263.7263.2.0.dta	7263	1062.49	2	0.0017314	VEK	ADIGCTPGSGK	DYA	1062.49	0.002828	8.14062	0.0838232	5,Carbamidomethyl[C];	3	sp|P01024|CO3_HUMAN/	622,K,D/	1|0|	target	0	-2.77992	36
56527	KashinaA-20-L146-562-4hr-QEP.26573.26573.2.1.dta	26573	1346.56	2	0.0017314	AFR	GQYCYELDEK	AVR	1346.56	-0.001746	7.36619	0.0838378	0,Acetyl[AnyN-term];4,Carbamidomethyl[C];	3	sp|P04004|VTNC_HUMAN/	176,R,A/	1|0|0|	target	0	0.113948	32
56528	KashinaA-20-L146-562-4hr-QEP.19086.19086.3.0.dta	19086	1764.77	3	0.0017314	LCK	LCMGSGLNLCEPNNK	EGY	1764.77	0.003524	8.09506	0.0838393	2,GG[C](Dicarbamidomethyl[C]);10,Carbamidomethyl[C];13,Deamidated[N];	3	sp|P02787|TRFE_HUMAN/tr|H7C5E8|H7C5E8_HUMAN/	515,K,E/72,K,E/	1|0|0|0|	target	0	0.39634	37
56529	KashinaA-20-L146-562-4hr-QEP.31072.31072.2.0.dta	31072	1189.53	2	0.0017314	GTK	LSYTCEGGFR	ISE	1189.53	-0.000512	6.70437	0.0838608	5,Carbamidomethyl[C];	3	sp|P08603|CFAH_HUMAN/	896,K,I/	1|0|	target	0	-0.416996	36
56530	KashinaA-20-L146-562-4hr-QEP.50464.50464.2.1.dta	50464	1746.71	2	0.0017314	TQK	ADSPMDDFFQCVNGK	YIS	1746.71	-0.001101	7.17597	0.08388	5,Oxidation[M];11,Carbamidomethyl[C];	3	sp|P05156|CFAI_HUMAN/tr|G3XAM2|G3XAM2_HUMAN/tr|A0A2R8Y3M9|A0A2R8Y3M9_HUMAN/tr|E7ETH0|E7ETH0_HUMAN/tr|A0A087X0I2|A0A087X0I2_HUMAN/	218,K,Y/218,K,Y/218,K,Y/218,K,Y/218,K,Y/	1|0|0|	target	0	-1.05395	36
56531	KashinaA-20-L146-562-4hr-QEP.28739.28739.2.0.dta	28739	820.461	2	0.0017314	TAF	AMLSLGTK	ADT	820.46	0.000974	7.40684	0.0838831		1	sp|P01009|A1AT_HUMAN/sp|P01009-2|A1AT_HUMAN/sp|P01009-3|A1AT_HUMAN/tr|A0A0B4J278|A0A0B4J278_HUMAN/tr|A0A0G2JPK4|A0A0G2JPK4_HUMAN/tr|A0A0G2JRN3|A0A0G2JRN3_HUMAN/tr|A0A0U1RQB8|A0A0U1RQB8_HUMAN/tr|G3V387|G3V387_HUMAN/tr|A0A024R6I7|A0A024R6I7_HUMAN/tr|G3V544|G3V544_HUMAN/	85,F,A/85,F,A/85,F,A/85,F,A/88,F,A/85,F,A/88,F,A/85,F,A/85,F,A/85,F,A/	1|	target	0	1.04457	0
56532	KashinaA-20-L146-562-4hr-QEP.41420.41420.2.1.dta	41420	1000.61	2	0.0017314	TAF	VLISLQEAK	DIC	1000.6	0.00165	7.31604	0.0838846		1	sp|P01024|CO3_HUMAN/tr|M0R0Q9|M0R0Q9_HUMAN/	1146,F,D/11,F,D/	1|	target	0	-0.06078	0
56533	KashinaA-20-L146-562-4hr-QEP.7753.7753.2.1.dta	7753	1241.62	2	0.0017314	RPY	SLHAHGLSYEK	SSE	1241.63	-0.009199	10.3942	0.0838892		1	sp|P12259|FA5_HUMAN/tr|A0A0A0MRJ7|A0A0A0MRJ7_HUMAN/	1668,Y,S/1673,Y,S/	1|	target	0	-7.3754	68
56534	KashinaA-20-L146-562-4hr-QEP.112052.112052.2.1.dta	112052	2059.05	2	0.0017314	GIN	GEANLDFLNIPLTIPEMR	LPY	2059.05	-0.004335	11.5571	0.0839269	17,Oxidation[M];	1	sp|P04114|APOB_HUMAN/	3118,N,L/	1|0|	target	0	-3.23712	36
56535	KashinaA-20-L146-562-4hr-QEP.89570.89570.2.3.dta	89570	1076.62	2	0.0017314	CKK	LSSWVLLMK	YLG	1076.62	0.003799	6.30985	0.0839377		3	sp|P01009|A1AT_HUMAN/sp|P01009-2|A1AT_HUMAN/sp|P01009-3|A1AT_HUMAN/tr|A0A0G2JRN3|A0A0G2JRN3_HUMAN/tr|A0A024R6I7|A0A024R6I7_HUMAN/	258,K,Y/258,K,Y/258,K,Y/258,K,Y/258,K,Y/	1|	target	0	-3.2505	64
56536	KashinaA-20-L146-562-4hr-QEP.33380.33380.2.0.dta	33380	1599.83	2	0.0017314	EVQ	LVESGEGLVQPGGSLR	LSC	1599.83	0.000733	10.0411	0.083943	2,Val->Thr[V];	1	sp|A0A075B6Q5|HV364_HUMAN/	23,Q,L/	1|0|	target	0	1.61557	36
56537	KashinaA-20-L146-562-4hr-QEP.51869.51869.2.0.dta	51869	1312.73	2	0.0017314	YTK	IIDGVPVEITEK	ETR	1312.74	-0.001685	8.61599	0.0839446		3	sp|Q15063|POSTN_HUMAN/sp|Q15063-2|POSTN_HUMAN/sp|Q15063-3|POSTN_HUMAN/sp|Q15063-4|POSTN_HUMAN/sp|Q15063-5|POSTN_HUMAN/tr|B1ALD9|B1ALD9_HUMAN/	735,K,E/678,K,E/708,K,E/678,K,E/708,K,E/735,K,E/	1|	target	0	-1.45498	4
56538	KashinaA-20-L146-562-4hr-QEP.59055.59055.2.0.dta	59055	1283.57	2	0.0017314	QKK	WQEEMELYR	QKV	1283.57	-0.002835	7.42265	0.0839461		3	sp|P02647|APOA1_HUMAN/tr|F8W696|F8W696_HUMAN/	131,K,Q/109,K,Q/	1|	target	0	-5.44543	4
56539	KashinaA-20-L146-562-4hr-QEP.103802.103802.2.1.dta	103802	1654.79	2	0.0017314	NLK	LLDNWDSVTSTFSK	LRE	1654.8	-0.002501	7.98057	0.0839469	0,Acetyl[AnyN-term];	3	sp|P02647|APOA1_HUMAN/tr|F8W696|F8W696_HUMAN/	69,K,L/47,K,L/	1|0|	target	0	0.201021	36
56540	KashinaA-20-L146-562-4hr-QEP.71003.71003.2.0.dta	71003	1148.62	2	0.0017314	HFR	QGIPFFGQVR	LVD	1148.62	-0.001824	7.05009	0.0839553		3	sp|P01023|A2MG_HUMAN/	360,R,L/	1|	target	0	0.849585	4
56541	KashinaA-20-L146-562-4hr-QEP.127057.127057.3.0.dta	127057	1855.98	3	0.0017314	EVK	FNKPFVFLMIEQNTK	SPL	1855.98	-0.000334	6.68986	0.0840038		3	sp|P01009|A1AT_HUMAN/tr|A0A024R6I7|A0A024R6I7_HUMAN/	389,K,S/389,K,S/	1|	target	1	-1.32445	4
56542	KashinaA-20-L146-562-4hr-QEP.11480.11480.2.0.dta	11480	1034.42	2	0.0017314	KCN	MGYEYSER	GDA	1034.42	-0.000963	7.75885	0.0840069		1	sp|P08603|CFAH_HUMAN/sp|P08603-2|CFAH_HUMAN/tr|Q5TFM2|Q5TFM2_HUMAN/tr|A0A0D9SG88|A0A0D9SG88_HUMAN/	238,N,G/238,N,G/174,N,G/238,N,G/	1|	target	0	0.046944	0
56543	KashinaA-20-L146-562-4hr-QEP.44285.44285.3.1.dta	44285	1963.02	3	0.0017314	NSG	ERFTCTVTHTDLPSPLK	QTI	1963.02	0.0001	10.405	0.0840223	0,Methyl_2H(3)13C(1)[AnyN-term];	1	sp|P01871|IGHM_HUMAN/sp|P01871-2|IGHM_HUMAN/	298,G,Q/298,G,Q/	1|0|	target	1	-3.71705	36
56544	KashinaA-20-L146-562-4hr-QEP.29172.29172.2.0.dta	29172	937.512	2	0.0017314	TLS	IPPWEAPK	EHK	937.514	-0.00247	7.05547	0.0840231		1	sp|P00748|FA12_HUMAN/	19,S,E/	1|	target	0	-5.89129	0
56545	KashinaA-20-L146-562-4hr-QEP.26774.26774.2.1.dta	26774	1429.72	2	0.0017314	AIK	HQFLLTGDTQGR	YRC	1429.72	0.001831	10.2771	0.0840492	1,Carbamidomethyl[H];	3	sp|P04217|A1BG_HUMAN/tr|M0R009|M0R009_HUMAN/	78,K,Y/32,K,Y/	1|0|	target	0	1.35939	36
56546	KashinaA-20-L146-562-4hr-QEP.15775.15775.2.1.dta	15775	875.474	2	0.0017314	___	QPQFLSR	LLI	875.473	0.000559	6.66971	0.0840515		3	sp|P04004|VTNC_HUMAN/sp|Q86SG6|NEK8_HUMAN/REV_sp|Q96EV2|RBM33_HUMAN/tr|K7EMF0|K7EMF0_HUMAN/REV_tr|H7C0H2|H7C0H2_HUMAN/REV_tr|H0Y3K4|H0Y3K4_HUMAN/	330,R,D/376,P,F/831,P,I/230,P,F/102,P,I/798,P,I/	1|	target	0	0.202828	0
56547	KashinaA-20-L146-562-4hr-QEP.125649.125649.2.1.dta	125649	1405.8	2	0.0017314	NPK	LNLAFIANLFNR	YPA	1405.79	0.000775	8.23138	0.0840615		3	sp|P13796|PLSL_HUMAN/	361,K,Y/	1|	target	0	-3.94241	4
56548	KashinaA-20-L146-562-4hr-QEP.100746.100746.3.0.dta	100746	1752.96	3	0.0017314	ISR	YVGGQEHFAHLLILR	DTK	1752.95	0.001131	6.12686	0.0840662		3	sp|P02763|A1AG1_HUMAN/	108,R,D/	1|	target	0	3.71892	5
56549	KashinaA-20-L146-562-4hr-QEP.4065.4065.2.0.dta	4065	835.374	2	0.0017314	ANR	TCQVNGR	WSG	835.373	0.001145	8.14405	0.0840746	2,Carbamidomethyl[C];5,Deamidated[N];	3	sp|P00751|CFAB_HUMAN/sp|P00751-2|CFAB_HUMAN/tr|B4E1Z4|B4E1Z4_HUMAN/tr|E7ETN3|E7ETN3_HUMAN/tr|A0A0G2JH38|A0A0G2JH38_HUMAN/	143,R,W/143,R,W/645,R,W/494,R,W/143,R,W/	1|0|0|	target	0	3.9504	32
56550	KashinaA-20-L146-562-4hr-QEP.8995.8995.3.0.dta	8995	1817.8	3	0.0017314	NLR	EGTCPEAPTDECKPVK	WCA	1817.8	-0.001587	7.90214	0.0840839	4,Carbamidomethyl[C];12,Carbamidomethyl[C];	3	sp|P02787|TRFE_HUMAN/	346,R,W/	1|0|0|	target	1	-5.76749	36
56551	KashinaA-20-L146-562-4hr-QEP.92101.92101.3.0.dta	92101	3144.41	3	0.0017314	VTK	EVVTSEDGSDCPEAMDLGTLSGIGTLDGFR	HRH	3144.4	0.015566	7.73122	0.0840923	11,Carbamidomethyl[C];15,Oxidation[M];	3	sp|P02671|FIBA_HUMAN/sp|P02671-2|FIBA_HUMAN/	480,K,H/480,K,H/	1|0|0|	target	0	-5.4635	100
56552	KashinaA-20-L146-562-4hr-QEP.29600.29600.2.4.dta	29600	1865.83	2	0.0017314	EVK	DTEEEDFHVDQATTVK	VPM	1865.82	0.004729	11.7867	0.0840931	5,Glu->Met[E];	3	tr|A0A0G2JRN3|A0A0G2JRN3_HUMAN/tr|A0A024R6I7|A0A024R6I7_HUMAN/	225,K,V/225,K,V/	1|0|	target	0	2.35885	36
56553	KashinaA-20-L146-562-4hr-QEP.107899.107899.2.2.dta	107899	1731.77	2	0.0017314	NQK	QCQDLGAFTESMVVF	GCP	1731.77	0.000659	8.35297	0.0841062	2,Carbamidomethyl[C];	3	sp|P01024|CO3_HUMAN/tr|M0R0Q9|M0R0Q9_HUMAN/	1644,K,G/86,K,-/	1|0|	target	0	-3.19948	36
56554	KashinaA-20-L146-562-4hr-QEP.136198.136198.3.0.dta	136198	1910.06	3	0.0017314	VEK	VVLVSLQSGYLFIQTDK	TIY	1910.06	-5.4e-05	8.40018	0.084107		3	sp|P01024|CO3_HUMAN/tr|M0R1Q1|M0R1Q1_HUMAN/	119,K,T/78,K,T/	1|	target	0	-2.11515	8
56555	KashinaA-20-L146-562-4hr-QEP.28178.28178.2.0.dta	28178	1069.59	2	0.0017314	KPL	VEEPQNLIK	QNC	1069.59	0.000347	7.4016	0.0841185		1	sp|P02768|ALBU_HUMAN/sp|P02768-2|ALBU_HUMAN/sp|P02768-3|ALBU_HUMAN/tr|D6RHD5|D6RHD5_HUMAN/tr|A0A087WWT3|A0A087WWT3_HUMAN/tr|H0YA55|H0YA55_HUMAN/tr|B7WNR0|B7WNR0_HUMAN/tr|A0A0C4DGB6|A0A0C4DGB6_HUMAN/tr|C9JKR2|C9JKR2_HUMAN/	404,L,Q/212,L,Q/191,L,Q/254,L,Q/191,L,Q/249,L,Q/289,L,Q/404,L,Q/212,L,Q/	1|	target	0	0.167038	0
56556	KashinaA-20-L146-562-4hr-QEP.75366.75366.3.1.dta	75366	1994.03	3	0.0017314	YGK	KVEGTAFVIFGIQDGEQR	ISL	1994.03	0.000571	8.5335	0.0841293		3	sp|P01024|CO3_HUMAN/	263,K,I/	1|	target	1	1.09364	4
56557	KashinaA-20-L146-562-4hr-QEP.44273.44273.3.0.dta	44273	1386.75	3	0.0017314	SRR	THLPEVFLSK	VLE	1386.75	-0.000202	6.99637	0.0841393	0,Unknown_216[AnyN-term];	3	sp|P02774|VTDB_HUMAN/sp|P02774-2|VTDB_HUMAN/sp|P02774-3|VTDB_HUMAN/tr|D6RF35|D6RF35_HUMAN/	353,R,V/231,R,V/372,R,V/353,R,V/	1|0|	target	0	-3.47707	33
56558	KashinaA-20-L146-562-4hr-QEP.69352.69352.2.0.dta	69352	1918	2	0.0017314	TTG	EIVLTQSPGTLSLSPGER	ATL	1917.99	0.003704	14.0393	0.0841401	2,Xle->Phe[I];	1	sp|P01619|KV320_HUMAN/	20,G,A/	1|0|	target	0	0.434664	36
56559	KashinaA-20-L146-562-4hr-QEP.29731.29731.2.0.dta	29731	1236.5	2	0.0017314	ATR	DNCCILDER	FGS	1236.5	-0.002498	8.09562	0.0841494	0,Acetyl[AnyN-term];3,Carbamidomethyl[C];4,Carbamidomethyl[C];	3	sp|P02679|FIBG_HUMAN/sp|P02679-2|FIBG_HUMAN/tr|C9JEU5|C9JEU5_HUMAN/tr|C9JC84|C9JC84_HUMAN/	31,R,F/31,R,F/31,R,F/31,R,F/	1|0|0|0|	target	0	-4.02773	32
56560	KashinaA-20-L146-562-4hr-QEP.105763.105763.2.0.dta	105763	1762.74	2	0.0017314	VAF	SEFFFDSAMESYFR	AGA	1762.74	-0.000944	9.1023	0.0841509		1	sp|P55058|PLTP_HUMAN/sp|P55058-2|PLTP_HUMAN/sp|P55058-3|PLTP_HUMAN/sp|P55058-4|PLTP_HUMAN/	268,F,A/216,F,A/173,F,A/180,F,A/	1|	target	0	-0.417848	4
56561	KashinaA-20-L146-562-4hr-QEP.83391.83391.2.0.dta	83391	1012.56	2	0.0017314	SPR	QIQVSWLR	EGK	1012.56	0.001915	6.98609	0.0841725	0,Gln->pyro-Glu[AnyN-termQ];	3	sp|P01871|IGHM_HUMAN/sp|P01871-2|IGHM_HUMAN/	142,R,E/142,R,E/	1|0|	target	0	-2.74592	32
56562	KashinaA-20-L146-562-4hr-QEP.60423.60423.3.2.dta	60423	1803.95	3	0.0017314	EGK	LQHLENELTHDIITK	FLE	1803.96	-0.006502	10.0141	0.0842195		3	sp|P01009|A1AT_HUMAN/sp|P01009-2|A1AT_HUMAN/sp|P01009-3|A1AT_HUMAN/tr|A0A0G2JRN3|A0A0G2JRN3_HUMAN/tr|A0A024R6I7|A0A024R6I7_HUMAN/	283,K,F/283,K,F/283,K,F/283,K,F/283,K,F/	1|	target	0	-0.138329	68
56563	KashinaA-20-L146-562-4hr-QEP.63647.63647.3.1.dta	63647	1847.99	3	0.0017314	DAY	LAPNNLKPVVAEFYGSK	EDP	1847.99	0.002443	8.98493	0.0842365	5,Deamidated[N];	1	sp|P02787|TRFE_HUMAN/tr|C9JB55|C9JB55_HUMAN/tr|F8WCI6|F8WCI6_HUMAN/	90,Y,E/46,Y,E/90,Y,E/	1|0|	target	1	-0.954079	36
56564	KashinaA-20-L146-562-4hr-QEP.26586.26586.2.0.dta	26586	833.488	2	0.0017314	___	LPYSVVR	LCF	833.488	0.00027	5.86027	0.0842511		3	sp|P01031|CO5_HUMAN/sp|A8K2U0|A2ML1_HUMAN/sp|A8K2U0-2|A2ML1_HUMAN/sp|P01024|CO3_HUMAN/tr|H0YGG5|H0YGG5_HUMAN/	828,N,G/795,T,G/304,T,G/834,R,N/345,T,G/	1|	target	0	-0.262351	0
56565	KashinaA-20-L146-562-4hr-QEP.46268.46268.2.0.dta	46268	1136.59	2	0.0017314	VKH	STIFENLANK	ADR	1136.59	-0.000926	7.48653	0.0842596		1	sp|P02787|TRFE_HUMAN/tr|C9JVG0|C9JVG0_HUMAN/	226,H,A/99,H,A/	1|	target	0	1.01098	0
56566	KashinaA-20-L146-562-4hr-QEP.111051.111051.3.2.dta	111051	2297.17	3	0.0017314	TVR	TPGAAANLELIFVGPQHAGNYR	CRY	2297.17	0.00477	8.73298	0.084265	7,Deamidated[N];	3	sp|P04217|A1BG_HUMAN/sp|P04217-2|A1BG_HUMAN/	447,R,C/325,R,C/	1|0|	target	0	1.32716	36
56567	KashinaA-20-L146-562-4hr-QEP.32065.32065.3.2.dta	32065	2547.31	3	0.0017314	CLK	DGAGDVAFVKHSTIFENLANK	ADR	2547.31	-0.004341	8.29671	0.0842774	0,LG-anhydrolactam[AnyN-term];	3	sp|P02787|TRFE_HUMAN/tr|C9JVG0|C9JVG0_HUMAN/	215,K,A/88,K,A/	1|0|	target	1	0.685539	36
56568	KashinaA-20-L146-562-4hr-QEP.59869.59869.2.0.dta	59869	1153.6	2	0.0017314	FPR	FQFPGKPGIY	TRE	1153.6	0.000488	8.39189	0.0842874		2	sp|P04114|APOB_HUMAN/	4201,R,T/	1|	target	1	0.963057	0
56569	KashinaA-20-L146-562-4hr-QEP.86240.86240.2.0.dta	86240	1233.68	2	0.0017314	VIK	IGLFADIELSR	NEA	1233.68	0.000383	6.73749	0.0843021		3	sp|P13796|PLSL_HUMAN/sp|P13797|PLST_HUMAN/sp|P13797-2|PLST_HUMAN/sp|P13797-3|PLST_HUMAN/tr|A0A0A0MSQ0|A0A0A0MSQ0_HUMAN/tr|Q5TBN3|Q5TBN3_HUMAN/	233,K,N/236,K,N/214,K,N/191,K,N/214,K,N/233,K,N/	1|	target	0	1.62363	4
56570	KashinaA-20-L146-562-4hr-QEP.89724.89724.4.2.dta	89724	2912.39	4	0.0017314	CQK	RPCGHPGDTPFGTFTLTGGNVFEYGVK	AVY	2912.37	0.018639	10.8527	0.0843152	3,Carbamidomethyl[C];20,Deamidated[N];	3	sp|P08603|CFAH_HUMAN/sp|P08603-2|CFAH_HUMAN/tr|Q5TFM2|Q5TFM2_HUMAN/tr|A0A0D9SG88|A0A0D9SG88_HUMAN/	82,K,A/82,K,A/82,K,A/82,K,A/	1|0|0|	target	1	2.01061	100
56571	KashinaA-20-L146-562-4hr-QEP.93197.93197.3.1.dta	93197	3069.35	3	0.0017314	AVR	YTTFEYPNTISFSCNTGFYLNGADSAK	CTE	3069.35	0.003318	9.52309	0.0843167	14,Carbamidomethyl[C];21,Deamidated[N];	3	sp|P02749|APOH_HUMAN/tr|J3QRN2|J3QRN2_HUMAN/tr|J3QLI0|J3QLI0_HUMAN/	96,R,C/96,R,C/36,R,C/	1|0|0|	target	0	0.720703	36
56572	KashinaA-20-L146-562-4hr-QEP.11746.11746.3.0.dta	11746	2374.19	3	0.0017314	CTG	GVSPYADPNTCRGDSGGPLIVHK	RSR	2374.19	-0.001937	9.96034	0.0843183	11,Cys->His[C];	1	sp|P00751|CFAB_HUMAN/tr|B4E1Z4|B4E1Z4_HUMAN/tr|E7ETN3|E7ETN3_HUMAN/tr|H7C526|H7C526_HUMAN/tr|H7C5H1|H7C5H1_HUMAN/	684,G,R/1186,G,R/1035,G,R/8,G,R/225,G,R/	1|0|	target	1	1.46355	36
56573	KashinaA-20-L146-562-4hr-QEP.44391.44391.3.1.dta	44391	1529.75	3	0.0017314	WGK	VGAHAGEYGAEALER	MFL	1529.73	0.013205	8.31795	0.084326		3	sp|P69905|HBA_HUMAN/tr|A0A2R8Y7C0|A0A2R8Y7C0_HUMAN/	17,K,M/7,K,M/	1|	target	0	1.33005	68
56574	KashinaA-20-L146-562-4hr-QEP.17813.17813.2.0.dta	17813	952.487	2	0.0017314	LLR	IADAHLDR	VEN	952.485	0.002061	8.14689	0.0843299	0,Acetyl[AnyN-term];	3	sp|P04196|HRG_HUMAN/	52,R,V/	1|0|	target	0	1.52105	32
56575	KashinaA-20-L146-562-4hr-QEP.70591.70591.3.0.dta	70591	2071.93	3	0.0017314	SLK	LSCAASGFTFSGSAMHWVR	QAS	2071.95	-0.019946	10.7464	0.0843422	3,Carbamidomethyl[C];	3	sp|A0A0B4J1V6|HV373_HUMAN/	38,K,Q/	1|0|	target	0	-2.72279	100
56576	KashinaA-20-L146-562-4hr-QEP.34889.34889.4.2.dta	34889	3734.61	4	0.0017314	SER	GSAGHWTSESSVSGSTGQWHSESGSFRPDSPGSGNAR	PNN	3734.61	-0.001669	8.39117	0.0843592	35,Deamidated[N];	3	sp|P02671|FIBA_HUMAN/sp|P02671-2|FIBA_HUMAN/	367,R,P/367,R,P/	1|0|	target	1	-0.60862	36
56577	KashinaA-20-L146-562-4hr-QEP.130093.130093.2.2.dta	130093	1767.01	2	0.0017314	KEN	PAVIDFELAPIVDLVR	NIP	1767.01	0.004047	9.00601	0.0843685		1	sp|P13671|CO6_HUMAN/	479,N,N/	1|	target	0	0.328332	4
56578	KashinaA-20-L146-562-4hr-QEP.50879.50879.2.0.dta	50879	928.493	2	0.0017314	EMS	AFGYVFPK	AVS	928.493	0.000534	6.71821	0.084394		1	sp|P04114|APOB_HUMAN/	3268,S,A/	1|	target	0	-2.6361	0
56579	KashinaA-20-L146-562-4hr-QEP.7270.7270.3.2.dta	7270	1660.75	3	0.0017314	TCR	QDVNECGQKPGLCR	HGG	1660.75	0.001443	9.7794	0.0844071	6,Carbamidomethyl[C];13,Carbamidomethyl[C];	3	sp|P46531|NOTC1_HUMAN/	176,R,H/	1|0|0|	target	1	-3.76375	36
56580	KashinaA-20-L146-562-4hr-QEP.118664.118664.3.0.dta	118664	1971.1	3	0.0017314	NPF	VFAPTLLTVAVHFEEVAK	SCC	1971.09	0.001215	9.03294	0.0844141		1	sp|P43652|AFAM_HUMAN/	172,F,S/	1|	target	0	2.87897	4
56581	KashinaA-20-L146-562-4hr-QEP.25453.25453.2.1.dta	25453	1160.49	2	0.0017314	IPR	SDVMYTDWK	KDK	1160.49	-3.8e-05	9.77251	0.0844226	4,Oxidation[M];	3	sp|P19652|A1AG2_HUMAN/	170,R,K/	1|0|	target	0	0.389369	36
56582	KashinaA-20-L146-562-4hr-QEP.6329.6329.2.1.dta	6329	990.511	2	0.0017314	PVK	AGVETTTPSK	QSN	990.51	0.000796	5.14664	0.0844303		3	sp|P0DOY2|IGLC2_HUMAN/sp|P0DOY3|IGLC3_HUMAN/	50,K,Q/50,K,Q/	1|	target	0	0.603852	0
56583	KashinaA-20-L146-562-4hr-QEP.47854.47854.2.0.dta	47854	2092.82	2	0.0017314	TLK	SLGECCDVEDSTTCFNAK	GPL	2092.83	-0.008095	9.07056	0.0844365	5,Carbamidomethyl[C];6,Carbamidomethyl[C];14,Carbamidomethyl[C];	3	sp|P02774|VTDB_HUMAN/sp|P02774-2|VTDB_HUMAN/sp|P02774-3|VTDB_HUMAN/tr|D6RF35|D6RF35_HUMAN/	370,K,G/248,K,G/389,K,G/370,K,G/	1|0|0|0|	target	0	-0.568968	100
56584	KashinaA-20-L146-562-4hr-QEP.30596.30596.2.0.dta	30596	928.441	2	0.0017314	DGK	DYIEFNK	EIP	928.441	0.000175	6.34215	0.0844396		3	sp|P25311|ZA2G_HUMAN/tr|C9JEV0|C9JEV0_HUMAN/	142,K,E/139,K,E/	1|	target	0	-0.439876	0
56585	KashinaA-20-L146-562-4hr-QEP.40755.40755.2.0.dta	40755	849.472	2	0.0017314	RMR	DVVLFEK	___	849.472	-5.9e-05	6.37455	0.0844659		3	sp|Q15195|PLGA_HUMAN/sp|P00747|PLMN_HUMAN/tr|Q5TEH5|Q5TEH5_HUMAN/tr|A6PVI2|A6PVI2_HUMAN/	89,R,-/89,R,K/89,R,K/106,R,K/	1|	target	0	-1.77762	0
56586	KashinaA-20-L146-562-4hr-QEP.54851.54851.2.0.dta	54851	1987.99	2	0.0017314	ASY	ELTQPPSVSVSPGQTAR	ITC	1987.98	0.007062	8.67501	0.0844659	0,Unknown_234[AnyN-term];	1	sp|P01717|LV325_HUMAN/sp|A0A075B6K4|LV310_HUMAN/	21,Y,I/21,Y,I/	1|0|	target	0	0.839692	101
56587	KashinaA-20-L146-562-4hr-QEP.52244.52244.2.0.dta	52244	1015.54	2	0.0017314	FVK	EQLSLLDR	FTE	1015.54	0.001465	7.50099	0.0844697	0,Acetyl[AnyN-term];	3	sp|P01011|AACT_HUMAN/sp|P01011-2|AACT_HUMAN/tr|G3V595|G3V595_HUMAN/	144,K,F/144,K,F/144,K,F/	1|0|	target	0	1.28297	32
56588	KashinaA-20-L146-562-4hr-QEP.10024.10024.2.1.dta	10024	1235.67	2	0.0017314	RAR	LLPHANEVSQK	IGD	1235.67	-0.003158	8.77867	0.0844744		3	sp|P06727|APOA4_HUMAN/	112,R,I/	1|	target	0	-2.29704	4
56589	KashinaA-20-L146-562-4hr-QEP.75811.75811.2.4.dta	75811	1445.67	2	0.0017314	DTK	TYMLAFDVNDEK	NWG	1445.66	0.00417	7.01592	0.0844744		3	sp|P02763|A1AG1_HUMAN/	126,K,N/	1|	target	0	-2.01441	4
56590	KashinaA-20-L146-562-4hr-QEP.62975.62975.3.0.dta	62975	1896.02	3	0.0017314	VQC	EVQLVESGGGLIQPGGSLR	LSC	1896.02	0.000314	9.16748	0.0844783		1	sp|A0A0C4DH42|HV366_HUMAN/	19,C,L/	1|	target	0	-1.50615	4
56591	KashinaA-20-L146-562-4hr-QEP.103287.103287.2.1.dta	103287	1891.88	2	0.0017314	AKR	LYGSEAFATDFQDSAAAK	KLI	1891.87	0.008387	7.05348	0.0844976		3	sp|P01011|AACT_HUMAN/sp|P01011-2|AACT_HUMAN/tr|G3V595|G3V595_HUMAN/	159,R,K/159,R,K/159,R,K/	1|	target	0	-2.3663	68
56592	KashinaA-20-L146-562-4hr-QEP.55197.55197.2.1.dta	55197	1196.62	2	0.0017314	SFL	TFPYVEEAIK	IAY	1196.62	0.002121	7.61017	0.0845007		1	sp|P49908|SEPP1_HUMAN/tr|A0A182DWH8|A0A182DWH8_HUMAN/tr|A0A182DWH7|A0A182DWH7_HUMAN/	154,L,I/154,L,I/154,L,I/	1|	target	0	-1.27213	0
56593	KashinaA-20-L146-562-4hr-QEP.51135.51135.2.0.dta	51135	2070.98	2	0.0017314	TPR	SEGSSVNLSPPLEQCVPDR	GQQ	2070.98	0.00326	7.84971	0.0845154	15,Carbamidomethyl[C];	3	sp|P00734|THRB_HUMAN/tr|C9JV37|C9JV37_HUMAN/tr|E9PIT3|E9PIT3_HUMAN/	198,R,G/188,R,G/198,R,G/	1|0|	target	0	-0.007236	36
56594	KashinaA-20-L146-562-4hr-QEP.31990.31990.2.0.dta	31990	899.429	2	0.0017314	CNR	YEFLNGR	VQS	899.426	0.003011	7.70748	0.0845216	5,Deamidated[N];	3	sp|P00747|PLMN_HUMAN/	731,R,V/	1|0|	target	0	2.34145	96
56595	KashinaA-20-L146-562-4hr-QEP.25537.25537.2.0.dta	25537	1094.53	2	0.0017314	DHR	VPQTDMTFR	HVG	1094.53	0.00119	6.52858	0.0845239		3	sp|P04114|APOB_HUMAN/	1215,R,H/	1|	target	0	3.3272	0
56596	KashinaA-20-L146-562-4hr-QEP.35485.35485.3.4.dta	35485	1314.72	3	0.0017314	VCR	KGEWVALNPLR	KCQ	1314.72	0.00096	10.1091	0.0845363	4,Dioxidation[W];	3	sp|P08603|CFAH_HUMAN/sp|P08603-2|CFAH_HUMAN/tr|Q5TFM2|Q5TFM2_HUMAN/tr|A0A0D9SG88|A0A0D9SG88_HUMAN/	67,R,K/67,R,K/67,R,K/67,R,K/	1|0|	target	1	-1.04965	36
56597	KashinaA-20-L146-562-4hr-QEP.84941.84941.5.0.dta	84941	5977.63	5	0.0017314	SER	GSAGHWTSESSVSGSTGQWHSESGSFRPDSPGSGNARPNNPDWGTFEEVSGNVSPGTR	REY	5977.59	0.049001	11.1417	0.0845463	35,Deamidated[N];39,Deamidated[N];40,Deamidated[N];	3	sp|P02671|FIBA_HUMAN/sp|P02671-2|FIBA_HUMAN/	367,R,R/367,R,R/	1|0|0|0|	target	2	0.327901	100
56598	KashinaA-20-L146-562-4hr-QEP.14620.14620.2.0.dta	14620	948.445	2	0.0017314	SGK	ECEEIIR	KGG	948.445	-0.000579	6.86004	0.0845541	2,Carbamidomethyl[C];	3	sp|P02675|FIBB_HUMAN/tr|D6REL8|D6REL8_HUMAN/	239,K,K/20,K,K/	1|0|	target	0	-0.100108	32
56599	KashinaA-20-L146-562-4hr-QEP.134382.134382.2.3.dta	134382	1554.78	2	0.0017314	SMK	VTGEGCVYLQTSLK	YNI	1554.78	6.4e-05	7.02555	0.0845564	6,Carbamidomethyl[C];	3	sp|P01023|A2MG_HUMAN/	1315,K,Y/	1|0|	target	0	-1.02602	36
56600	KashinaA-20-L146-562-4hr-QEP.15481.15481.2.0.dta	15481	1032.52	2	0.0017314	SAQ	QASWQVSAR	FNQ	1032.52	0.000646	7.12119	0.0845587		1	sp|P04114|APOB_HUMAN/	3083,Q,F/	1|	target	0	-0.635017	0
56601	KashinaA-20-L146-562-4hr-QEP.24443.24443.2.0.dta	24443	1541.73	2	0.0017314	AGM	ETTYTVLQNEDTK	SG_	1541.73	0.000975	8.46454	0.0845603		1	sp|P00450|CERU_HUMAN/	1050,M,S/	1|	target	0	-2.03101	4
56602	KashinaA-20-L146-562-4hr-QEP.72384.72384.2.2.dta	72384	1423.79	2	0.0017314	AMF	LEAIPMSIPPEVK	FNK	1423.79	-0.000696	10.1529	0.0845804		1	sp|P01009|A1AT_HUMAN/tr|A0A024R6I7|A0A024R6I7_HUMAN/	376,F,F/376,F,F/	1|	target	0	-2.86398	4
56603	KashinaA-20-L146-562-4hr-QEP.132965.132965.3.0.dta	132965	1815.02	3	0.0017314	SPF	SIASLLTQVLLGAGENTK	TNL	1815.02	0.000745	7.22626	0.0845951		1	sp|P05155|IC1_HUMAN/sp|P05155-2|IC1_HUMAN/sp|P05155-3|IC1_HUMAN/tr|E9PGN7|E9PGN7_HUMAN/tr|H9KV48|H9KV48_HUMAN/	172,F,T/120,F,T/177,F,T/206,F,T/172,F,T/	1|	target	0	2.04633	4
56604	KashinaA-20-L146-562-4hr-QEP.87608.87608.3.1.dta	87608	2291.14	3	0.0017314	FHK	AFLEVNEEGSEAAASTAVVIAGR	SLN	2291.15	-0.007302	7.58837	0.0846005		3	sp|P01008|ANT3_HUMAN/tr|Q8TCE1|Q8TCE1_HUMAN/	402,K,S/197,K,S/	1|	target	0	3.50242	68
56605	KashinaA-20-L146-562-4hr-QEP.93698.93698.5.3.dta	93698	3624.66	5	0.0017314	PSK	GHESCMGAVVSEYFVLTAAHCFTVDDKEHSIK	VSV	3624.66	0.000774	7.10832	0.0846106	5,Carbamidomethyl[C];21,Carbamidomethyl[C];	3	sp|P00751|CFAB_HUMAN/sp|P00751-2|CFAB_HUMAN/tr|B4E1Z4|B4E1Z4_HUMAN/tr|E7ETN3|E7ETN3_HUMAN/tr|A0A0G2JH38|A0A0G2JH38_HUMAN/	506,K,V/506,K,V/1008,K,V/857,K,V/506,K,V/	1|0|0|	target	1	0.813371	36
56606	KashinaA-20-L146-562-4hr-QEP.60688.60688.4.3.dta	60688	2520.26	4	0.0017314	LIK	AIQLTYNPDESSKPNMIDAATLK	SRK	2520.26	-0.005035	9.24467	0.0846276		3	sp|P02679|FIBG_HUMAN/sp|P02679-2|FIBG_HUMAN/tr|C9JEU5|C9JEU5_HUMAN/tr|C9JC84|C9JC84_HUMAN/	88,K,S/88,K,S/88,K,S/88,K,S/	1|	target	1	-3.08446	4
56607	KashinaA-20-L146-562-4hr-QEP.51575.51575.2.0.dta	51575	1044.56	2	0.0017314	NER	VMPICLPSK	DYA	1044.56	-0.000661	6.50664	0.0846331	5,Carbamidomethyl[C];	3	sp|P00738|HPT_HUMAN/sp|P00738-2|HPT_HUMAN/sp|P00739|HPTR_HUMAN/sp|P00739-2|HPTR_HUMAN/tr|A0A087WU08|A0A087WU08_HUMAN/tr|J3QLC9|J3QLC9_HUMAN/tr|A0A0C4DGL8|A0A0C4DGL8_HUMAN/tr|A0A0A0MRD9|A0A0A0MRD9_HUMAN/tr|J3QR68|J3QR68_HUMAN/tr|H0Y300|H0Y300_HUMAN/tr|H3BS21|H3BS21_HUMAN/	261,R,D/202,R,D/203,R,N/240,R,N/136,R,D/220,R,D/202,R,D/136,R,N/259,R,D/297,R,D/162,R,D/	1|0|	target	0	0.372327	32
56608	KashinaA-20-L146-562-4hr-QEP.60477.60477.3.1.dta	60477	2339.99	3	0.0017314	NAR	PNNPDWGTFEEVSGNVSPGTR	REY	2339.99	-0.007711	10.9968	0.0846331	8,Phospho[T];	3	sp|P02671|FIBA_HUMAN/sp|P02671-2|FIBA_HUMAN/	404,R,R/404,R,R/	1|0|	target	0	-2.32985	100
56609	KashinaA-20-L146-562-4hr-QEP.30560.30560.2.3.dta	30560	920.521	2	0.0017314	DQK	AVYEAVLR	SSR	920.52	0.000646	6.47368	0.0846362		3	sp|P12955|PEPD_HUMAN/sp|P12955-2|PEPD_HUMAN/sp|P12955-3|PEPD_HUMAN/tr|K7ES25|K7ES25_HUMAN/tr|A0A494C165|A0A494C165_HUMAN/	303,K,S/262,K,S/239,K,S/300,K,S/302,K,S/	1|	target	0	1.94691	0
56610	KashinaA-20-L146-562-4hr-QEP.41851.41851.2.1.dta	41851	1149.48	2	0.0017314	RHR	HPDEAAFFDT	AST	1149.48	-0.000525	8.67958	0.0846517		2	sp|P02671|FIBA_HUMAN/sp|P02671-2|FIBA_HUMAN/	512,R,A/512,R,A/	1|	target	0	-0.51399	0
56611	KashinaA-20-L146-562-4hr-QEP.17823.17823.2.4.dta	17823	936.489	2	0.0017314	LLR	IADAHLDR	VEN	936.49	-0.00027	8.56691	0.0846935	0,Delta_H(2)C(2)[AnyN-term];	3	sp|P04196|HRG_HUMAN/	52,R,V/	1|0|	target	0	3.10084	32
56612	KashinaA-20-L146-562-4hr-QEP.130124.130124.3.0.dta	130124	2880.43	3	0.0017314	VIA	CLVQGFFPQEPLSVTWSESGQGVTAR	NFP	2880.4	0.026761	8.8417	0.0847013	1,Carbamidomethyl[C];	1	sp|P01876|IGHA1_HUMAN/tr|A0A286YEY1|A0A286YEY1_HUMAN/	25,A,N/25,A,N/	1|0|	target	0	-3.32853	100
56613	KashinaA-20-L146-562-4hr-QEP.111565.111565.2.1.dta	111565	2129.13	2	0.0017314	PLR	WFLLEQPEIQVAHFPFK	NNM	2129.12	0.006507	7.74703	0.0847129		3	sp|P08697|A2AP_HUMAN/sp|P08697-2|A2AP_HUMAN/tr|A0A0G2JPA8|A0A0G2JPA8_HUMAN/tr|A0A0J9YWQ3|A0A0J9YWQ3_HUMAN/tr|C9JPV4|C9JPV4_HUMAN/	276,R,N/212,R,N/212,R,N/160,R,N/160,R,N/	1|	target	0	2.90913	68
56614	KashinaA-20-L146-562-4hr-QEP.12073.12073.2.0.dta	12073	1070.6	2	0.0017314	TEF	QKPICLPSK	GDT	1070.6	-0.000331	7.63961	0.0847206	5,Carbamidomethyl[C];	1	sp|P03952|KLKB1_HUMAN/tr|H0YAC1|H0YAC1_HUMAN/tr|E9PBC5|E9PBC5_HUMAN/	498,F,G/546,F,G/460,F,G/	1|0|	target	1	0.279744	32
56615	KashinaA-20-L146-562-4hr-QEP.113512.113512.2.1.dta	113512	1502.76	2	0.0017314	DSK	DSTYSLSSTLTLSK	ADY	1502.76	-0.001454	6.74473	0.0847284		3	sp|P01834|IGKC_HUMAN/tr|A0A5H1ZRQ3|A0A5H1ZRQ3_HUMAN/	62,K,A/62,K,A/	1|	target	0	-5.14891	5
56616	KashinaA-20-L146-562-4hr-QEP.130200.130200.2.0.dta	130200	2083.01	2	0.0017314	EWK	AGAFCLSEDAGLGISSTASLR	AFQ	2083.01	0.002385	6.33535	0.08474	5,Carbamidomethyl[C];	3	sp|P20742|PZP_HUMAN/sp|P20742-2|PZP_HUMAN/sp|P01023|A2MG_HUMAN/	772,K,A/641,K,A/766,K,A/	1|0|	target	0	-2.72456	37
56617	KashinaA-20-L146-562-4hr-QEP.104766.104766.3.0.dta	104766	2387.19	3	0.0017314	ITK	QQNAQGGFSSTQDTVVALHALSK	YGA	2387.19	-0.006119	6.08057	0.0847586		3	sp|P01023|A2MG_HUMAN/	1240,K,Y/	1|	target	0	-0.982099	5
56618	KashinaA-20-L146-562-4hr-QEP.56895.56895.2.0.dta	56895	1100.63	2	0.0017314	DMK	RLEVDIDIK	IRS	1100.63	-0.000428	7.45814	0.0847664		3	sp|P02671|FIBA_HUMAN/sp|P02671-2|FIBA_HUMAN/tr|A0A087WUA0|A0A087WUA0_HUMAN/	167,K,I/167,K,I/167,K,I/	1|	target	1	-1.28491	4
56619	KashinaA-20-L146-562-4hr-QEP.53510.53510.2.2.dta	53510	1337.72	2	0.0017314	LKK	FYNQVSTPLLR	NVQ	1337.72	-0.001625	7.66826	0.0847672		3	sp|P19823|ITIH2_HUMAN/tr|Q5T985|Q5T985_HUMAN/	488,K,N/477,K,N/	1|	target	0	1.1501	4
56620	KashinaA-20-L146-562-4hr-QEP.25595.25595.2.2.dta	25595	1542.7	2	0.0017314	GMR	PWEDLPSQDTGSPSR	MRP	1542.7	0.001039	8.43526	0.0847703	2,Trp->Gly[W];	3	sp|P12259|FA5_HUMAN/tr|A0A0A0MRJ7|A0A0A0MRJ7_HUMAN/	905,R,M/910,R,M/	1|0|	target	0	1.00365	36
56621	KashinaA-20-L146-562-4hr-QEP.69970.69970.2.0.dta	69970	1824.93	2	0.0017314	YWK	ALGISPFHEHAEVVFTA	NDS	1824.93	0.003001	10.2918	0.084785		2	sp|P02766|TTHY_HUMAN/tr|A0A087WV45|A0A087WV45_HUMAN/	100,K,N/100,K,N/	1|	target	0	-0.575673	4
56622	KashinaA-20-L146-562-4hr-QEP.27610.27610.3.0.dta	27610	1281.65	3	0.0017314	CPF	KFEGIACEISK	QKI	1281.65	-0.003807	10.0909	0.0847967	7,Carbamidomethyl[C];	1	sp|P02748|CO9_HUMAN/	532,F,Q/	1|0|	target	1	-0.218867	36
56623	KashinaA-20-L146-562-4hr-QEP.36096.36096.3.0.dta	36096	1345.65	3	0.0017314	FDK	SCAVAEYGVYVK	VTS	1345.65	0.00061	6.96604	0.084799	2,Carbamidomethyl[C];	3	sp|P00738|HPT_HUMAN/sp|P00738-2|HPT_HUMAN/sp|P00739|HPTR_HUMAN/sp|P00739-2|HPTR_HUMAN/tr|A0A087WU08|A0A087WU08_HUMAN/tr|J3QLC9|J3QLC9_HUMAN/tr|A0A0C4DGL8|A0A0C4DGL8_HUMAN/tr|A0A0A0MRD9|A0A0A0MRD9_HUMAN/tr|J3QR68|J3QR68_HUMAN/tr|H0Y300|H0Y300_HUMAN/	379,K,V/320,K,V/321,K,V/358,K,V/254,K,V/338,K,V/320,K,V/254,K,V/377,K,V/415,K,V/	1|0|	target	0	1.73809	36
56624	KashinaA-20-L146-562-4hr-QEP.96532.96532.2.3.dta	96532	1484.78	2	0.0017314	GSK	VTFELTYEELLK	RHK	1484.79	-0.010424	8.1212	0.0848021		3	sp|Q06033|ITIH3_HUMAN/sp|Q06033-2|ITIH3_HUMAN/tr|A0A087WW43|A0A087WW43_HUMAN/tr|E7ET33|E7ET33_HUMAN/	149,K,R/145,K,R/149,K,R/149,K,R/	1|	target	0	0.300382	68
56625	KashinaA-20-L146-562-4hr-QEP.111646.111646.2.1.dta	111646	1345.7	2	0.0017314	GQR	EVVADSVWVDVK	DSC	1345.7	0.001366	7.99635	0.0848099		3	sp|P01024|CO3_HUMAN/	544,R,D/	1|	target	0	-4.74432	4
56626	KashinaA-20-L146-562-4hr-QEP.137140.137140.3.2.dta	137140	2579.33	3	0.0017314	ISR	AQLVPLPPSTYVEFTVSGTDCVAK	EAT	2579.31	0.022411	7.15768	0.0848106	21,Carbamidomethyl[C];	3	sp|P02765|FETUA_HUMAN/tr|C9JV77|C9JV77_HUMAN/	187,R,E/188,R,E/	1|0|	target	0	-5.87579	100
56627	KashinaA-20-L146-562-4hr-QEP.5722.5722.3.0.dta	5722	1256.72	3	0.0017314	LGC	ARPNKPGVYVR	VSR	1256.72	-0.003554	10.4148	0.084813		1	sp|P00747|PLMN_HUMAN/	784,C,V/	1|	target	2	-2.9911	4
56628	KashinaA-20-L146-562-4hr-QEP.82732.82732.2.0.dta	82732	1299.73	2	0.0017314	SAR	PVAFSVVPTAAAAV	SLK	1299.73	-5.4e-05	10.486	0.0848246		2	sp|P0C0L4|CO4A_HUMAN/sp|P0C0L4-2|CO4A_HUMAN/tr|A0A0G2JL54|A0A0G2JL54_HUMAN/tr|A0A140TA29|A0A140TA29_HUMAN/tr|A0A140TA49|A0A140TA49_HUMAN/tr|A0A140TA32|A0A140TA32_HUMAN/tr|A0A140TA44|A0A140TA44_HUMAN/tr|A0A0G2JPR0|A0A0G2JPR0_HUMAN/	895,R,S/895,R,S/895,R,S/895,R,S/895,R,S/895,R,S/895,R,S/895,R,S/	1|	target	0	-4.04345	4
56629	KashinaA-20-L146-562-4hr-QEP.29488.29488.2.0.dta	29488	1189.53	2	0.0017314	GTK	LSYTCEGGFR	ISE	1189.53	-0.002564	7.64479	0.0848332	5,Carbamidomethyl[C];	3	sp|P08603|CFAH_HUMAN/	896,K,I/	1|0|	target	0	-2.832	36
56630	KashinaA-20-L146-562-4hr-QEP.128968.128968.3.0.dta	128968	3014.52	3	0.0017314	GLK	LNDLNSVLVMPTFHVPFTDLQVPSCK	LDF	3014.5	0.021484	11.3783	0.0848409	0,Acetyl[AnyN-term];5,Deamidated[N];25,Carbamidomethyl[C];	3	sp|P04114|APOB_HUMAN/	3736,K,L/	1|0|0|0|	target	0	-3.3458	100
56631	KashinaA-20-L146-562-4hr-QEP.18505.18505.2.0.dta	18505	951.442	2	0.0017314	RFK	DLGEENFK	ALV	951.442	-0.000206	6.4885	0.0848464		3	sp|P02768|ALBU_HUMAN/sp|P02768-2|ALBU_HUMAN/sp|P02768-3|ALBU_HUMAN/tr|H7C013|H7C013_HUMAN/tr|A0A087WWT3|A0A087WWT3_HUMAN/tr|B7WNR0|B7WNR0_HUMAN/tr|A0A0C4DGB6|A0A0C4DGB6_HUMAN/tr|C9JKR2|C9JKR2_HUMAN/	36,K,A/36,K,A/36,K,A/38,K,A/36,K,A/36,K,A/36,K,A/36,K,A/	1|	target	0	-0.162358	0
56632	KashinaA-20-L146-562-4hr-QEP.59881.59881.3.1.dta	59881	3006.61	3	0.0017314	WVF	LVAILEGVQCEVQLVESGGGLVQPGGSLR	LSC	3006.59	0.018445	6.63671	0.0848696	0,Acetyl[AnyN-term];10,Carbamidomethyl[C];	1	sp|P01766|HV313_HUMAN/sp|P01763|HV348_HUMAN/sp|P01780|HV307_HUMAN/	9,F,L/9,F,L/9,F,L/	1|0|0|	target	0	3.84764	101
56633	KashinaA-20-L146-562-4hr-QEP.81513.81513.2.2.dta	81513	1190.62	2	0.0017314	QLK	DFDFVPPVVR	WLN	1190.62	0.002481	8.3655	0.0848782		3	sp|P01024|CO3_HUMAN/	1244,K,W/	1|	target	0	-1.88737	4
56634	KashinaA-20-L146-562-4hr-QEP.6100.6100.3.0.dta	6100	1285.59	3	0.0017314	CVA	EDCNELPPRR	NTE	1285.6	-0.001867	9.2867	0.0848984	3,Carbamidomethyl[C];	1	sp|P08603|CFAH_HUMAN/sp|P08603-2|CFAH_HUMAN/tr|Q5TFM2|Q5TFM2_HUMAN/tr|A0A0D9SG88|A0A0D9SG88_HUMAN/	18,A,N/18,A,N/18,A,N/18,A,N/	1|0|	target	1	-1.82943	36
56635	KashinaA-20-L146-562-4hr-QEP.37937.37937.2.0.dta	37937	902.535	2	0.0017314	SPA	FLAVPVEK	EQA	902.535	0.000331	7.59964	0.0849038		1	sp|P01023|A2MG_HUMAN/	833,A,E/	1|	target	0	2.68994	0
56636	KashinaA-20-L146-562-4hr-QEP.102431.102431.3.1.dta	102431	1907.96	3	0.0017314	VHK	AVLDVFEEGTEASAATAVK	ITL	1907.96	0.000837	6.9778	0.0849124		3	sp|P01011|AACT_HUMAN/tr|G3V3A0|G3V3A0_HUMAN/	360,K,I/142,K,I/	1|	target	0	-5.62565	4
56637	KashinaA-20-L146-562-4hr-QEP.49013.49013.2.0.dta	49013	1325.58	2	0.0017314	NNK	EGYYGYTGAFR	CLV	1325.58	-0.002645	8.60703	0.0849194	0,Acetyl[AnyN-term];	3	sp|P02787|TRFE_HUMAN/tr|H7C5E8|H7C5E8_HUMAN/	530,K,C/87,K,C/	1|0|	target	0	-1.91386	36
56638	KashinaA-20-L146-562-4hr-QEP.53392.53392.2.1.dta	53392	1483.71	2	0.0017314	RGK	EGWIHTVCINGR	WDP	1483.71	-0.001197	8.31627	0.0849295	0,Acetyl[AnyN-term];8,Carbamidomethyl[C];	3	sp|P08603|CFAH_HUMAN/	784,K,W/	1|0|0|	target	0	-3.68232	36
56639	KashinaA-20-L146-562-4hr-QEP.54175.54175.3.2.dta	54175	3723.84	3	0.0017314	KDN	ENVVNEYSSELEKHQLYIDETVNSNIPTNLR	VLR	3723.81	0.021622	8.77587	0.0849365	8,Ser->Tyr[S];	1	sp|P02675|FIBB_HUMAN/	165,N,V/	1|0|	target	1	-0.893816	101
56640	KashinaA-20-L146-562-4hr-QEP.112688.112688.3.2.dta	112688	2814.43	3	0.0017314	NRK	ERGPEEEHLGILGPVIWAEVGDTIR	VTF	2814.44	-0.013343	11.6299	0.0849396	0,Acetyl[AnyN-term];	3	sp|P00450|CERU_HUMAN/tr|H7C5R1|H7C5R1_HUMAN/tr|E9PFZ2|E9PFZ2_HUMAN/	437,K,V/220,K,V/437,K,V/	1|0|	target	1	2.04972	100
56641	KashinaA-20-L146-562-4hr-QEP.12183.12183.2.0.dta	12183	990.483	2	0.0017314	AKE	QINNYVEK	RTG	990.489	-0.006531	9.82332	0.0849411	0,Gln->pyro-Glu[AnyN-termQ];	1	sp|P20848|A1ATR_HUMAN/tr|A0A0G2JPK4|A0A0G2JPK4_HUMAN/tr|A0A0U1RQB8|A0A0U1RQB8_HUMAN/	181,E,R/182,E,R/182,E,R/	1|0|	target	0	-5.15029	96
56642	KashinaA-20-L146-562-4hr-QEP.23640.23640.3.0.dta	23640	1994.88	3	0.0017314	MNK	CHAGHLNGVYYQGGTYSK	AST	1994.88	-0.001005	8.37094	0.0849559	0,Pyro-carbamidomethyl[AnyN-termC];	3	sp|P02679|FIBG_HUMAN/sp|P02679-2|FIBG_HUMAN/tr|C9JEU5|C9JEU5_HUMAN/tr|C9JC84|C9JC84_HUMAN/	364,K,A/364,K,A/372,K,A/372,K,A/	1|0|	target	0	0.238202	36
56643	KashinaA-20-L146-562-4hr-QEP.25184.25184.2.2.dta	25184	1157.51	2	0.0017314	VLR	YGLDSDLSCK	IAQ	1157.51	4.5e-05	9.05321	0.084966	9,Carbamidomethyl[C];	3	sp|P36955|PEDF_HUMAN/tr|I3L4N7|I3L4N7_HUMAN/tr|I3L4F9|I3L4F9_HUMAN/tr|I3L107|I3L107_HUMAN/	252,R,I/50,R,I/65,R,I/65,R,I/	1|0|	target	0	-0.348702	36
56644	KashinaA-20-L146-562-4hr-QEP.23642.23642.2.2.dta	23642	1032.51	2	0.0017314	VLR	EDFQIQPR	DMV	1032.51	0.000301	7.08581	0.0849746		3	sp|Q8WZ75|ROBO4_HUMAN/sp|Q8WZ75-2|ROBO4_HUMAN/sp|Q8WZ75-3|ROBO4_HUMAN/	136,R,D/136,R,D/26,R,D/	1|	target	0	-1.58249	0
56645	KashinaA-20-L146-562-4hr-QEP.127870.127870.4.1.dta	127870	2398.1	4	0.0017314	KEK	HYYIGIIETTWDYASDHGEK	KLI	2398.1	0.001227	6.5698	0.0849753		3	sp|P00450|CERU_HUMAN/tr|D6RE86|D6RE86_HUMAN/tr|E9PFZ2|E9PFZ2_HUMAN/	22,K,K/22,K,K/22,K,K/	1|	target	0	-5.21845	8
56646	KashinaA-20-L146-562-4hr-QEP.95603.95603.3.0.dta	95603	1988.04	3	0.0017314	__R	TVAAPSVFIFPPSDEQLK	SGT	1988.04	0.000587	9.05535	0.0849816	0,Acetyl[AnyN-term];	3	sp|P01834|IGKC_HUMAN/tr|A0A5H1ZRQ3|A0A5H1ZRQ3_HUMAN/	1,R,S/1,X,S/	1|0|	target	0	-0.900182	40
56647	KashinaA-20-L146-562-4hr-QEP.110104.110104.2.1.dta	110104	1484.69	2	0.0017314	GDR	EWFWDLATGTMK	ERS	1484.69	0.001829	6.27039	0.0849831		3	sp|P02790|HEMO_HUMAN/tr|Q9BS19|Q9BS19_HUMAN/	166,R,E/166,R,E/	1|	target	0	2.4679	4
56648	KashinaA-20-L146-562-4hr-QEP.12466.12466.2.0.dta	12466	1182.61	2	0.0017314	ENK	AGEQDATIHLK	VFA	1182.61	-0.003907	6.06666	0.0849847		3	sp|P13591|NCAM1_HUMAN/sp|P13591-1|NCAM1_HUMAN/sp|P13591-3|NCAM1_HUMAN/sp|P13591-4|NCAM1_HUMAN/sp|P13591-5|NCAM1_HUMAN/sp|P13591-6|NCAM1_HUMAN/tr|A0A087WV75|A0A087WV75_HUMAN/tr|H7BYX6|H7BYX6_HUMAN/tr|A0A087WWD4|A0A087WWD4_HUMAN/tr|A0A087WX77|A0A087WX77_HUMAN/tr|A0A087WTE4|A0A087WTE4_HUMAN/tr|A0A087WTF6|A0A087WTF6_HUMAN/	292,K,V/292,K,V/292,K,V/292,K,V/292,K,V/292,K,V/292,K,V/292,K,V/292,K,V/292,K,V/292,K,V/292,K,V/	1|	target	0	-0.834961	68
56649	KashinaA-20-L146-562-4hr-QEP.109326.109326.3.0.dta	109326	1629.83	3	0.0017314	NNK	DSHSLTTNIMEILR	GDF	1629.83	0.001785	5.85036	0.0849932		3	sp|P02671|FIBA_HUMAN/sp|P02671-2|FIBA_HUMAN/tr|A0A087WUA0|A0A087WUA0_HUMAN/	100,K,G/100,K,G/100,K,G/	1|	target	0	0.889374	4
56650	KashinaA-20-L146-562-4hr-QEP.86995.86995.2.1.dta	86995	1676.85	2	0.0017314	FVR	GFSLDEATNLNGGLLR	GIE	1676.86	-0.005493	8.45672	0.0849956		3	sp|P19827|ITIH1_HUMAN/sp|P19827-2|ITIH1_HUMAN/sp|P19827-3|ITIH1_HUMAN/	360,R,G/218,R,G/72,R,G/	1|	target	0	-0.651015	68
56651	KashinaA-20-L146-562-4hr-QEP.72211.72211.3.0.dta	72211	1952.94	3	0.0017314	WAK	NLNEKDYELLCLDGTR	KPV	1952.94	-0.001288	8.50921	0.0850228	11,Carbamidomethyl[C];	3	sp|P02787|TRFE_HUMAN/	571,K,K/	1|0|	target	1	1.1935	36
56652	KashinaA-20-L146-562-4hr-QEP.32779.32779.2.0.dta	32779	1404.66	2	0.0017314	TIR	PICLPCTEGTTR	ALR	1404.66	-0.00107	8.70867	0.0850243	3,Carbamidomethyl[C];6,Carbamidomethyl[C];	3	sp|P00751|CFAB_HUMAN/tr|B4E1Z4|B4E1Z4_HUMAN/tr|E7ETN3|E7ETN3_HUMAN/tr|H7C5H1|H7C5H1_HUMAN/	593,R,A/1095,R,A/944,R,A/134,R,A/	1|0|0|	target	0	0.075298	36
56653	KashinaA-20-L146-562-4hr-QEP.84322.84322.2.4.dta	84322	1999.92	2	0.0017314	LLF	LVFDENESWYLDDNIK	TYS	1999.93	-0.005919	7.49967	0.0850251		1	sp|P00450|CERU_HUMAN/tr|H7C5N5|H7C5N5_HUMAN/tr|H7C5R1|H7C5R1_HUMAN/tr|E9PFZ2|E9PFZ2_HUMAN/	920,F,T/55,F,T/703,F,T/849,F,T/	1|	target	0	0.756458	4
56654	KashinaA-20-L146-562-4hr-QEP.35371.35371.3.0.dta	35371	1377.7	3	0.0017314	VVK	KSASDLTWDNLK	GKK	1377.7	-0.00046	8.02126	0.0850259		3	sp|P02787|TRFE_HUMAN/tr|H7C5E8|H7C5E8_HUMAN/	452,K,G/9,K,G/	1|	target	1	0.28771	4
56655	KashinaA-20-L146-562-4hr-QEP.48028.48028.2.0.dta	48028	821.476	2	0.0017314	EIR	DLLYIGK	DRK	821.477	-0.000284	6.51529	0.0850282		3	sp|P00751|CFAB_HUMAN/sp|P00751-2|CFAB_HUMAN/tr|B4E1Z4|B4E1Z4_HUMAN/tr|E7ETN3|E7ETN3_HUMAN/tr|H7C5H1|H7C5H1_HUMAN/tr|A0A0G2JH38|A0A0G2JH38_HUMAN/	406,R,D/406,R,D/908,R,D/757,R,D/19,R,D/406,R,D/	1|	target	0	-0.605368	0
56656	KashinaA-20-L146-562-4hr-QEP.112875.112875.3.2.dta	112875	2172.07	3	0.0017314	LGR	SAGWNIPIGLLYCDLPEPR	KPL	2172.08	-0.011749	9.35243	0.0850453	5,Deamidated[N];13,Carbamidomethyl[C];	3	sp|P02787|TRFE_HUMAN/tr|C9JVG0|C9JVG0_HUMAN/	143,R,K/16,R,K/	1|0|0|	target	0	2.13781	100
56657	KashinaA-20-L146-562-4hr-QEP.121475.121475.2.0.dta	121475	1502.76	2	0.0017314	DSK	DSTYSLSSTLTLSK	ADY	1502.76	-0.002382	8.09106	0.0850625		3	sp|P01834|IGKC_HUMAN/tr|A0A5H1ZRQ3|A0A5H1ZRQ3_HUMAN/	62,K,A/62,K,A/	1|	target	0	-4.81472	4
56658	KashinaA-20-L146-562-4hr-QEP.86061.86061.2.1.dta	86061	1345.7	2	0.0017314	GQR	EVVADSVWVDVK	DSC	1345.7	0.002023	8.23885	0.0850804		3	sp|P01024|CO3_HUMAN/	544,R,D/	1|	target	0	0.603085	4
56659	KashinaA-20-L146-562-4hr-QEP.52792.52792.3.2.dta	52792	1881.88	3	0.001862	ANK	ADRDQYELLCLDNTR	KPV	1881.88	-0.000862	7.53514	0.0851029	10,Carbamidomethyl[C];	3	sp|P02787|TRFE_HUMAN/tr|C9JVG0|C9JVG0_HUMAN/	236,K,K/109,K,K/	1|0|	target	1	-0.739774	36
56660	KashinaA-20-L146-562-4hr-QEP.85778.85778.2.1.dta	85778	1264.66	2	0.001862	LKK	LSFYYLIMAK	GGI	1264.66	-2.1e-05	8.10733	0.0851061	8,Oxidation[M];	3	sp|P01023|A2MG_HUMAN/tr|H0YFH1|H0YFH1_HUMAN/	492,K,G/10,K,G/	1|0|	target	0	-0.336392	36
56661	KashinaA-20-L146-562-4hr-QEP.88623.88623.2.0.dta	88623	1649.86	2	0.001862	NCR	ETAVDGELVVLYDVK	REE	1649.86	-0.007898	8.32786	0.0851068		3	sp|P19823|ITIH2_HUMAN/tr|Q5T985|Q5T985_HUMAN/	265,R,R/254,R,R/	1|	target	0	1.25945	68
56662	KashinaA-20-L146-562-4hr-QEP.29435.29435.2.0.dta	29435	937.512	2	0.001862	TLS	IPPWEAPK	EHK	937.514	-0.002311	6.80565	0.0851115		1	sp|P00748|FA12_HUMAN/	19,S,E/	1|	target	0	-5.07042	0
56663	KashinaA-20-L146-562-4hr-QEP.133101.133101.2.0.dta	133101	1707.83	2	0.001862	HLK	YVMLPVADQDQCIR	HYE	1707.82	0.00916	7.74503	0.0851318	12,Carbamidomethyl[C];	3	sp|P00738|HPT_HUMAN/sp|P00738-2|HPT_HUMAN/tr|A0A087WU08|A0A087WU08_HUMAN/tr|J3QLC9|J3QLC9_HUMAN/tr|A0A0C4DGL8|A0A0C4DGL8_HUMAN/tr|J3QR68|J3QR68_HUMAN/tr|H0Y300|H0Y300_HUMAN/tr|H3BS21|H3BS21_HUMAN/	297,K,H/238,K,H/172,K,H/256,K,H/238,K,H/295,K,H/333,K,H/198,K,H/	1|0|	target	0	0.39423	100
56664	KashinaA-20-L146-562-4hr-QEP.27046.27046.2.0.dta	27046	813.451	2	0.001862	DGK	FSVVYAK	CDS	813.45	0.000279	6.61573	0.0851318		3	sp|P02765|FETUA_HUMAN/tr|C9JV77|C9JV77_HUMAN/	124,K,C/124,K,C/	1|	target	0	-0.186674	0
56665	KashinaA-20-L146-562-4hr-QEP.81100.81100.2.0.dta	81100	1042.6	2	0.001862	QGK	GLELVGLIR	NKA	1042.6	-0.000654	9.82205	0.0851333	4,Xle->Trp[L];	3	tr|A0A075B7D8|A0A075B7D8_HUMAN/	62,K,N/	1|0|	target	0	-0.327803	32
56666	KashinaA-20-L146-562-4hr-QEP.37259.37259.2.0.dta	37259	1217.77	2	0.001862	ELK	TVQAVLTVPK	LKL	1217.77	-0.000177	7.13711	0.085145	0,Unknown_162[AnyN-term];	3	sp|P36955|PEDF_HUMAN/tr|I3L4N7|I3L4N7_HUMAN/	306,K,L/104,K,L/	1|0|	target	0	-2.16524	33
56667	KashinaA-20-L146-562-4hr-QEP.89081.89081.2.0.dta	89081	1734.91	2	0.001862	TVR	TPGAAANLELIFVGPQH	AGN	1734.92	-0.005165	12.0171	0.0851512		2	sp|P04217|A1BG_HUMAN/sp|P04217-2|A1BG_HUMAN/	447,R,A/325,R,A/	1|	target	0	-2.33881	4
56668	KashinaA-20-L146-562-4hr-QEP.107104.107104.2.1.dta	107104	1863.82	2	0.001862	EVK	DTEEEDFHVDQATTVK	VPM	1863.82	-0.001825	9.41746	0.0851606		3	tr|A0A0G2JRN3|A0A0G2JRN3_HUMAN/tr|A0A024R6I7|A0A024R6I7_HUMAN/	225,K,V/225,K,V/	1|	target	0	-1.40434	4
56669	KashinaA-20-L146-562-4hr-QEP.37289.37289.2.1.dta	37289	1335.62	2	0.001862	KAL	YLQYTDETFR	TTI	1335.62	-3.2e-05	7.65958	0.0851614		1	sp|P00450|CERU_HUMAN/tr|D6RE86|D6RE86_HUMAN/tr|E9PFZ2|E9PFZ2_HUMAN/	71,L,T/111,L,T/71,L,T/	1|	target	0	0.122182	0
56670	KashinaA-20-L146-562-4hr-QEP.102089.102089.2.1.dta	102089	1805.96	2	0.001862	RSR	FIQVGVISWGVVDVCK	NQK	1805.96	-0.001816	9.52923	0.0851629	15,Carbamidomethyl[C];	3	sp|P00751|CFAB_HUMAN/tr|B4E1Z4|B4E1Z4_HUMAN/tr|E7ETN3|E7ETN3_HUMAN/tr|H7C5H1|H7C5H1_HUMAN/	710,R,N/1212,R,N/1061,R,N/251,R,N/	1|0|	target	0	-2.54694	36
56671	KashinaA-20-L146-562-4hr-QEP.5425.5425.2.1.dta	5425	1216.54	2	0.001862	VIL	HSGSDMVQAER	SGI	1216.54	-0.001977	7.42563	0.0852034		1	sp|P01024|CO3_HUMAN/	332,L,S/	1|	target	0	-4.6013	4
56672	KashinaA-20-L146-562-4hr-QEP.114103.114103.2.1.dta	114103	1290.73	2	0.001862	TAK	DIAPTLTLYVGK	KQL	1290.73	0.001154	7.9148	0.0852042		3	sp|P00738|HPT_HUMAN/sp|P00738-2|HPT_HUMAN/sp|P00739|HPTR_HUMAN/sp|P00739-2|HPTR_HUMAN/tr|A0A087WU08|A0A087WU08_HUMAN/tr|J3QLC9|J3QLC9_HUMAN/tr|A0A0C4DGL8|A0A0C4DGL8_HUMAN/tr|A0A0A0MRD9|A0A0A0MRD9_HUMAN/tr|J3QR68|J3QR68_HUMAN/tr|H0Y300|H0Y300_HUMAN/tr|H3BS21|H3BS21_HUMAN/	215,K,K/156,K,K/157,K,K/194,K,K/90,K,K/174,K,K/156,K,K/90,K,K/213,K,K/251,K,K/116,K,K/	1|	target	0	-1.20548	4
56673	KashinaA-20-L146-562-4hr-QEP.34383.34383.2.1.dta	34383	1062.51	2	0.001862	EWK	ALTDMPQMR	MEL	1062.51	0.003047	8.83696	0.0852331		3	sp|P02671|FIBA_HUMAN/sp|P02671-2|FIBA_HUMAN/	249,K,M/249,K,M/	1|	target	0	1.17297	4
56674	KashinaA-20-L146-562-4hr-QEP.24724.24724.3.2.dta	24724	1467.79	3	0.001862	RQK	VEPLRAELQEGAR	QKL	1467.79	-0.00341	8.42231	0.085237		3	sp|P02647|APOA1_HUMAN/tr|F8W696|F8W696_HUMAN/	142,K,Q/120,K,Q/	1|	target	1	-1.00768	4
56675	KashinaA-20-L146-562-4hr-QEP.92220.92220.3.0.dta	92220	1616.89	3	0.001862	KLR	TSSFALNLPTLPEVK	FPE	1616.89	-0.001126	8.09398	0.085244		3	sp|P04114|APOB_HUMAN/	3775,R,F/	1|	target	0	-1.86793	4
56676	KashinaA-20-L146-562-4hr-QEP.99887.99887.2.1.dta	99887	1308.68	2	0.001862	EGK	GFEPTLEALFGK	QGF	1308.68	8.9e-05	7.95267	0.0852525		3	sp|P04114|APOB_HUMAN/tr|A8MUN2|A8MUN2_HUMAN/	695,K,Q/695,K,Q/	1|	target	0	-3.19102	4
56677	KashinaA-20-L146-562-4hr-QEP.39444.39444.2.2.dta	39444	1044.56	2	0.001862	NER	VMPICLPSK	DYA	1044.56	0.000328	6.15567	0.0852533	5,Carbamidomethyl[C];	3	sp|P00738|HPT_HUMAN/sp|P00738-2|HPT_HUMAN/sp|P00739|HPTR_HUMAN/sp|P00739-2|HPTR_HUMAN/tr|A0A087WU08|A0A087WU08_HUMAN/tr|J3QLC9|J3QLC9_HUMAN/tr|A0A0C4DGL8|A0A0C4DGL8_HUMAN/tr|A0A0A0MRD9|A0A0A0MRD9_HUMAN/tr|J3QR68|J3QR68_HUMAN/tr|H0Y300|H0Y300_HUMAN/tr|H3BS21|H3BS21_HUMAN/	261,R,D/202,R,D/203,R,N/240,R,N/136,R,D/220,R,D/202,R,D/136,R,N/259,R,D/297,R,D/162,R,D/	1|0|	target	0	-1.37924	32
56678	KashinaA-20-L146-562-4hr-QEP.42325.42325.2.2.dta	42325	1003.54	2	0.001862	FLK	LDVTTSIGR	RQH	1003.54	-0.004829	7.98522	0.085258	0,Acetyl[AnyN-term];	3	sp|P04114|APOB_HUMAN/	3689,K,R/	1|0|	target	0	1.12779	96
56679	KashinaA-20-L146-562-4hr-QEP.52442.52442.2.0.dta	52442	818.445	2	0.001862	___	FYTFLK	LQA	818.445	0.000131	5.45839	0.0852759		3	REV_sp|O75712|CXB3_HUMAN/sp|P22352|GPX3_HUMAN/tr|A0A087X1J7|A0A087X1J7_HUMAN/tr|H0YBE4|H0YBE4_HUMAN/	80,M,K/147,K,N/146,K,N/45,K,G/	1|	target	0	-1.61721	0
56680	KashinaA-20-L146-562-4hr-QEP.17502.17502.2.0.dta	17502	1111.61	2	0.001862	CKD	TVQIHDITGK	DCQ	1111.61	-0.00191	8.84053	0.0852814		1	sp|P02679|FIBG_HUMAN/sp|P02679-2|FIBG_HUMAN/tr|C9JPQ9|C9JPQ9_HUMAN/tr|C9JEU5|C9JEU5_HUMAN/tr|C9JC84|C9JC84_HUMAN/tr|C9JU00|C9JU00_HUMAN/	167,D,D/167,D,D/64,D,D/167,D,V/167,D,V/64,D,D/	1|	target	0	-0.863186	4
56681	KashinaA-20-L146-562-4hr-QEP.23526.23526.2.3.dta	23526	1177.59	2	0.001862	GIS	NTGICVADTVK	AKV	1177.59	0.001269	8.36898	0.0853048	5,Carbamidomethyl[C];	1	sp|P01031|CO5_HUMAN/	805,S,A/	1|0|	target	0	0.463115	36
56682	KashinaA-20-L146-562-4hr-QEP.121976.121976.2.0.dta	121976	1736.85	2	0.001862	GAF	CLSEDAGLGISSTASLR	AFQ	1736.85	-0.001305	8.06714	0.0853235	1,Carbamidomethyl[C];	1	sp|P20742|PZP_HUMAN/sp|P20742-2|PZP_HUMAN/sp|P01023|A2MG_HUMAN/	776,F,A/645,F,A/770,F,A/	1|0|	target	0	-2.8219	36
56683	KashinaA-20-L146-562-4hr-QEP.32764.32764.2.2.dta	32764	938.484	2	0.001862	LKK	ELSSFIDK	GQE	938.483	0.001215	6.3028	0.0853407		3	sp|P02774|VTDB_HUMAN/sp|P02774-2|VTDB_HUMAN/sp|P02774-3|VTDB_HUMAN/tr|D6RF35|D6RF35_HUMAN/	394,K,G/272,K,G/413,K,G/394,K,G/	1|	target	0	4.3051	0
56684	KashinaA-20-L146-562-4hr-QEP.41713.41713.3.2.dta	41713	2548.23	3	0.001862	PPE	ISHGVVAHMSDSYQYGEEVTYK	CFE	2548.23	0.004436	8.41349	0.0853524	0,Propyl_2H(6)[AnyN-term];	1	sp|P08603|CFAH_HUMAN/	936,E,C/	1|0|	target	0	0.491551	37
56685	KashinaA-20-L146-562-4hr-QEP.119010.119010.3.0.dta	119010	2291.3	3	0.001862	AQN	LLAQLPEELFHPLTSLQTLK	LSN	2291.3	0.000584	9.87689	0.085361		1	sp|P22792|CPN2_HUMAN/	179,N,L/	1|	target	0	-4.74606	4
56686	KashinaA-20-L146-562-4hr-QEP.40323.40323.2.2.dta	40323	1325.6	2	0.001862	CIK	SCDIPVFMNAR	TKN	1325.6	-0.001603	9.0435	0.085361	2,Carbamidomethyl[C];8,Oxidation[M];	3	sp|P08603|CFAH_HUMAN/	507,K,T/	1|0|0|	target	0	-5.48379	36
56687	KashinaA-20-L146-562-4hr-QEP.6695.6695.2.2.dta	6695	891.436	2	0.001862	QNK	VNCLQTR	AIP	891.435	0.00031	8.34793	0.0853649	2,Deamidated[N];3,Carbamidomethyl[C];	3	sp|P43652|AFAM_HUMAN/	198,K,A/	1|0|0|	target	0	0.205364	32
56688	KashinaA-20-L146-562-4hr-QEP.10662.10662.2.0.dta	10662	1091.54	2	0.001862	HPC	IITEENMNK	NNI	1091.54	-0.00157	6.87583	0.0853938		1	sp|Q02985|FHR3_HUMAN/sp|Q02985-2|FHR3_HUMAN/sp|Q92496|FHR4_HUMAN/sp|Q92496-2|FHR4_HUMAN/sp|Q92496-3|FHR4_HUMAN/tr|A0A0C4DH21|A0A0C4DH21_HUMAN/	268,C,N/207,C,N/516,C,N/515,C,N/269,C,N/269,C,N/	1|	target	0	0.353354	0
56689	KashinaA-20-L146-562-4hr-QEP.96656.96656.2.0.dta	96656	2272.02	2	0.001862	DVS	SFNPHGISTFTDEDNAMYLL	VVN	2272.02	0.002381	11.0912	0.0853993		0	sp|P27169|PON1_HUMAN/	110,S,V/	1|	target	0	-0.712343	4
56690	KashinaA-20-L146-562-4hr-QEP.99706.99706.3.2.dta	99706	2084.09	3	0.001862	LWL	PDSLTTWEIHGLSLSKTK	GLC	2084.08	0.01009	10.8199	0.0854055	16,Delta_H(3)C(3)O(2)[K];	1	sp|P0C0L5|CO4B_HUMAN/sp|P0C0L4|CO4A_HUMAN/sp|P0C0L4-2|CO4A_HUMAN/tr|A0A0G2JL54|A0A0G2JL54_HUMAN/tr|A0A140TA29|A0A140TA29_HUMAN/tr|A0A140TA49|A0A140TA49_HUMAN/tr|A0A140TA32|A0A140TA32_HUMAN/tr|A0A140TA44|A0A140TA44_HUMAN/tr|A0A0G2JPR0|A0A0G2JPR0_HUMAN/tr|A0A3B3ISA6|A0A3B3ISA6_HUMAN/tr|F5GXS0|F5GXS0_HUMAN/	799,L,G/799,L,G/799,L,G/799,L,G/799,L,G/799,L,G/799,L,G/799,L,G/799,L,G/368,L,G/799,L,G/	1|0|	target	1	0.673938	100
56691	KashinaA-20-L146-562-4hr-QEP.134091.134091.3.0.dta	134091	1772	3	0.001862	EEK	LYLVQGTQVYVFLTK	GGY	1772	-0.002249	7.2635	0.0854063		3	sp|P02790|HEMO_HUMAN/	317,K,G/	1|	target	0	-3.04462	4
56692	KashinaA-20-L146-562-4hr-QEP.74512.74512.3.1.dta	74512	1956.93	3	0.001862	TPK	SPVGVQPILNEHTFCAGM	SKY	1956.93	0.002351	10.0113	0.0854149	15,Carbamidomethyl[C];	2	sp|P00738|HPT_HUMAN/sp|P00738-2|HPT_HUMAN/tr|A0A087WU08|A0A087WU08_HUMAN/tr|J3QLC9|J3QLC9_HUMAN/tr|A0A0C4DGL8|A0A0C4DGL8_HUMAN/tr|J3QR68|J3QR68_HUMAN/tr|H0Y300|H0Y300_HUMAN/	325,K,S/266,K,S/200,K,S/284,K,S/266,K,S/323,K,S/361,K,S/	1|0|	target	0	0.650368	36
56693	KashinaA-20-L146-562-4hr-QEP.26679.26679.2.1.dta	26679	1027.58	2	0.001862	NFR	TEVNVLPGAK	VQF	1027.58	-0.000349	7.91688	0.0854219		3	sp|P19823|ITIH2_HUMAN/tr|Q5T987|Q5T987_HUMAN/tr|Q5T985|Q5T985_HUMAN/	166,R,V/141,R,V/155,R,V/	1|	target	0	-1.11077	4
56694	KashinaA-20-L146-562-4hr-QEP.70790.70790.3.0.dta	70790	2297.14	3	0.001862	ATR	SQFVQPICLPEPGSTFPAGHK	CQI	2297.14	-0.000634	7.64137	0.0854235	8,Carbamidomethyl[C];	3	sp|Q04756|HGFA_HUMAN/tr|D6RAR4|D6RAR4_HUMAN/	513,R,C/520,R,C/	1|0|	target	0	-4.77538	36
56695	KashinaA-20-L146-562-4hr-QEP.40977.40977.3.0.dta	40977	2273.08	3	0.001862	IRK	GGETSEMYLIQPDSSVKPYR	VYC	2273.08	0.000518	8.35093	0.0854282	7,Oxidation[M];	3	sp|P02675|FIBB_HUMAN/tr|D6REL8|D6REL8_HUMAN/	247,K,V/28,K,V/	1|0|	target	1	2.3225	36
56696	KashinaA-20-L146-562-4hr-QEP.63769.63769.2.0.dta	63769	1303.59	2	0.001862	GSK	EDPQTFYYAVA	VVK	1303.58	0.001069	8.17624	0.085436		2	sp|P02787|TRFE_HUMAN/tr|C9JB55|C9JB55_HUMAN/	107,K,V/63,K,V/	1|	target	0	1.77102	4
56697	KashinaA-20-L146-562-4hr-QEP.50967.50967.2.0.dta	50967	1159.54	2	0.001862	ALR	VELEDWNGR	TST	1159.54	0.00035	7.03754	0.085443	0,Acetyl[AnyN-term];	3	sp|P02679|FIBG_HUMAN/sp|P02679-2|FIBG_HUMAN/tr|C9JEU5|C9JEU5_HUMAN/tr|C9JC84|C9JC84_HUMAN/	273,R,T/273,R,T/281,R,T/281,R,T/	1|0|	target	0	-0.358454	32
56698	KashinaA-20-L146-562-4hr-QEP.17758.17758.3.0.dta	17758	1949.91	3	0.001862	KTR	HTASAWLMSAPNSGPHNR	LYH	1949.9	0.001899	7.0798	0.0854438	8,Oxidation[M];	3	sp|Q96PD5|PGRP2_HUMAN/sp|Q96PD5-2|PGRP2_HUMAN/tr|M0R2W8|M0R2W8_HUMAN/tr|M0QYW3|M0QYW3_HUMAN/	47,R,L/47,R,L/83,R,L/47,R,L/	1|0|	target	0	0.580526	36
56699	KashinaA-20-L146-562-4hr-QEP.4789.4789.4.1.dta	4789	2350.1	4	0.001862	GSR	DHHHPHKPHEHGPPPPPDER	DHS	2350.1	0.006871	9.33015	0.0854438		3	sp|P04196|HRG_HUMAN/	284,R,D/	1|	target	1	1.12109	4
56700	KashinaA-20-L146-562-4hr-QEP.39231.39231.2.5.dta	39231	871.524	2	0.001862	EKR	QGALELIK	KGY	871.525	-0.000488	6.33626	0.0854493		3	sp|P01024|CO3_HUMAN/	1042,R,K/	1|	target	0	-1.45807	0
56701	KashinaA-20-L146-562-4hr-QEP.4185.4185.2.0.dta	4185	1274.64	2	0.001862	CIR	HYEGSTVPEKK	TPK	1274.64	0.000405	9.31212	0.0854547		3	sp|P00738|HPT_HUMAN/sp|P00738-2|HPT_HUMAN/tr|A0A087WU08|A0A087WU08_HUMAN/tr|J3QLC9|J3QLC9_HUMAN/tr|A0A0C4DGL8|A0A0C4DGL8_HUMAN/tr|J3QR68|J3QR68_HUMAN/tr|H0Y300|H0Y300_HUMAN/	311,R,T/252,R,T/186,R,T/270,R,T/252,R,T/309,R,T/347,R,T/	1|	target	1	0.321374	8
56702	KashinaA-20-L146-562-4hr-QEP.112869.112869.3.0.dta	112869	5005.08	3	0.001862	PLE	KAVANFFSGSCAPCADGTDFPQLCQLCPGCGCSTLNQYFGYSGAFK	CLK	5005.09	-0.008768	9.91539	0.085461	1,PyridoxalPhosphateH2[K];	1	sp|P02787|TRFE_HUMAN/tr|C9JVG0|C9JVG0_HUMAN/	166,E,C/39,E,C/	1|0|	target	1	-0.784547	36
56703	KashinaA-20-L146-562-4hr-QEP.24059.24059.3.0.dta	24059	1993.87	3	0.001862	RPR	FSPATHPSEGLEENYCR	NPD	1993.87	-0.003207	9.0744	0.085461	16,Carbamidomethyl[C];	3	sp|P00747|PLMN_HUMAN/	136,R,N/	1|0|	target	0	-0.156018	36
56704	KashinaA-20-L146-562-4hr-QEP.67407.67407.2.0.dta	67407	958.431	2	0.001862	RTK	NDFTWFK	LND	958.43	0.000236	6.88757	0.0854751	1,Deamidated[N];	3	sp|P08603|CFAH_HUMAN/	520,K,L/	1|0|	target	0	-2.43318	32
56705	KashinaA-20-L146-562-4hr-QEP.121701.121701.3.1.dta	121701	3135.5	3	0.001862	DTK	TYMLAFDVNDEKNWGLSVYADKPETTK	EQL	3135.5	0.004075	9.05865	0.0854758		3	sp|P02763|A1AG1_HUMAN/	126,K,E/	1|	target	2	0.077754	4
56706	KashinaA-20-L146-562-4hr-QEP.110090.110090.4.1.dta	110090	3338.47	4	0.001862	KDR	SPCYGYQWVSEEHEEAHHTAYLVFSPSK	SFV	3338.48	-0.010412	8.28044	0.085479	3,Carbamidomethyl[C];	3	sp|P01023|A2MG_HUMAN/	428,R,S/	1|0|	target	0	-3.02421	100
56707	KashinaA-20-L146-562-4hr-QEP.14985.14985.3.3.dta	14985	1385.66	3	0.001862	SLK	HGNTDSEGIVEVK	LVD	1385.65	0.001248	8.46354	0.0854837	3,Deamidated[N];	3	sp|P05156|CFAI_HUMAN/tr|G3XAM2|G3XAM2_HUMAN/tr|A0A2R8Y3M9|A0A2R8Y3M9_HUMAN/tr|E7ETH0|E7ETH0_HUMAN/tr|A0A087X0I2|A0A087X0I2_HUMAN/tr|D6R9Z8|D6R9Z8_HUMAN/	117,K,L/117,K,L/117,K,L/117,K,L/117,K,L/117,K,L/	1|0|	target	0	1.33005	36
56708	KashinaA-20-L146-562-4hr-QEP.134390.134390.2.1.dta	134390	1345.7	2	0.001862	GQR	EVVADSVWVDVK	DSC	1345.7	0.001218	7.9475	0.0854962		3	sp|P01024|CO3_HUMAN/	544,R,D/	1|	target	0	-2.8436	4
56709	KashinaA-20-L146-562-4hr-QEP.27441.27441.3.2.dta	27441	1476.75	3	0.001862	SGL	SYLELDNPAGNKR	RYS	1476.74	0.002334	10.07	0.0855056		1	sp|P10643|CO7_HUMAN/	388,L,R/	1|	target	1	0.198517	4
56710	KashinaA-20-L146-562-4hr-QEP.66657.66657.2.1.dta	66657	1153.54	2	0.001862	YGR	VADFLSWCR	QKN	1153.55	-0.001992	7.43625	0.0855056	8,Carbamidomethyl[C];	3	sp|Q10588|BST1_HUMAN/sp|Q10588-2|BST1_HUMAN/tr|H0Y984|H0Y984_HUMAN/tr|A6NC48|A6NC48_HUMAN/	136,R,Q/78,R,Q/32,R,Q/151,R,Q/	1|0|	target	0	-0.141314	36
56711	KashinaA-20-L146-562-4hr-QEP.132100.132100.2.3.dta	132100	1668.72	2	0.001862	NGR	YYWGGQYTWDMAK	HGT	1668.72	0.000887	7.82202	0.0855376		3	sp|P02675|FIBB_HUMAN/tr|D6REL8|D6REL8_HUMAN/	445,R,H/226,R,H/	1|	target	0	-5.54081	4
56712	KashinaA-20-L146-562-4hr-QEP.56084.56084.2.0.dta	56084	982.535	2	0.001862	NSQ	SLSPYLFR	AFR	982.536	-0.000253	8.05562	0.08554		1	sp|Q13103|SPP24_HUMAN/	54,Q,A/	1|	target	0	-0.456222	0
56713	KashinaA-20-L146-562-4hr-QEP.26679.26679.3.2.dta	26679	1542.76	3	0.001862	AFR	CLAEGAGDVAFVK	HST	1542.77	-0.010518	9.56086	0.0855408	1,BMP-piperidinol[C];	3	sp|P08582|TRFM_HUMAN/sp|P08582-2|TRFM_HUMAN/	215,R,H/215,R,H/	1|0|	target	0	0.542513	101
56714	KashinaA-20-L146-562-4hr-QEP.61122.61122.2.0.dta	61122	2173.04	2	0.001862	TPK	SPVGVQPILNEHTFCAGMSK	YQE	2173.04	-0.00441	9.20128	0.0855517	10,Deamidated[N];15,Carbamidomethyl[C];	3	sp|P00738|HPT_HUMAN/sp|P00738-2|HPT_HUMAN/tr|A0A087WU08|A0A087WU08_HUMAN/tr|J3QLC9|J3QLC9_HUMAN/tr|A0A0C4DGL8|A0A0C4DGL8_HUMAN/tr|J3QR68|J3QR68_HUMAN/tr|H0Y300|H0Y300_HUMAN/	325,K,Y/266,K,Y/200,K,Y/284,K,Y/266,K,Y/323,K,Y/361,K,Y/	1|0|0|	target	0	-3.97123	36
56715	KashinaA-20-L146-562-4hr-QEP.48964.48964.3.0.dta	48964	1989.89	3	0.001862	LIF	DASSSWGPQMSASVHLDSK	KKQ	1989.9	-0.005563	10.2709	0.0855634		1	sp|P04114|APOB_HUMAN/	1455,F,K/	1|	target	0	-2.27217	4
56716	KashinaA-20-L146-562-4hr-QEP.54046.54046.2.0.dta	54046	1718.73	2	0.001862	HSM	NGFMYGNQPGLTMCK	GDS	1718.73	-0.001913	10.6487	0.0855728	1,Deamidated[N];14,Carbamidomethyl[C];	1	sp|P00450|CERU_HUMAN/tr|H7C5R1|H7C5R1_HUMAN/	623,M,G/406,M,G/	1|0|0|	target	0	-1.35807	36
56717	KashinaA-20-L146-562-4hr-QEP.50183.50183.2.0.dta	50183	1423.7	2	0.001862	VLK	FSCKPGFTIVGPN	SVQ	1423.7	0.000152	10.7918	0.0855838	3,Carbamidomethyl[C];	2	sp|P08603|CFAH_HUMAN/	594,K,S/	1|0|	target	1	-2.17742	36
56718	KashinaA-20-L146-562-4hr-QEP.104520.104520.3.0.dta	104520	3487.79	3	0.001862	PQK	LFGEVTSPLFPKPYPNNFETTTVITVPTGYR	VKL	3487.78	0.01177	11.4104	0.0855955	5,Val->Thr[V];	3	sp|P00736|C1R_HUMAN/tr|F5H1V0|F5H1V0_HUMAN/tr|B4DPQ0|B4DPQ0_HUMAN/tr|A0A3B3ISR2|A0A3B3ISR2_HUMAN/tr|F5H2D0|F5H2D0_HUMAN/tr|F5H3N3|F5H3N3_HUMAN/tr|F5H6Y3|F5H6Y3_HUMAN/	24,K,V/24,K,V/38,K,V/24,K,V/24,K,V/24,K,V/24,K,V/	1|0|	target	1	-1.18852	100
56719	KashinaA-20-L146-562-4hr-QEP.78749.78749.3.3.dta	78749	2207.04	3	0.001862	QYK	EGFGHLSPTGTTEFWLGNEK	IHL	2207.04	-0.004876	7.17767	0.0855955		3	sp|P02679|FIBG_HUMAN/sp|P02679-2|FIBG_HUMAN/tr|C9JEU5|C9JEU5_HUMAN/tr|C9JC84|C9JC84_HUMAN/	238,K,I/238,K,I/246,K,I/246,K,I/	1|	target	0	0.295344	4
56720	KashinaA-20-L146-562-4hr-QEP.11091.11091.2.0.dta	11091	1003.49	2	0.001862	DEK	KSWYYEK	KSR	1003.49	-0.002487	8.43162	0.0855963		3	sp|P12259|FA5_HUMAN/tr|A0A0A0MRJ7|A0A0A0MRJ7_HUMAN/	1779,K,K/1784,K,K/	1|	target	1	-2.72462	0
56721	KashinaA-20-L146-562-4hr-QEP.131714.131714.3.0.dta	131714	2132.11	3	0.001862	LVK	ELDRDTVFALVNYIFFK	GKW	2132.11	0.000361	7.31407	0.0855994	0,Acetyl[AnyN-term];	3	sp|P01009|A1AT_HUMAN/sp|P01009-2|A1AT_HUMAN/sp|P01009-3|A1AT_HUMAN/tr|A0A0G2JRN3|A0A0G2JRN3_HUMAN/tr|A0A024R6I7|A0A024R6I7_HUMAN/	198,K,G/198,K,G/198,K,G/198,K,G/198,K,G/	1|0|	target	1	-0.173616	37
56722	KashinaA-20-L146-562-4hr-QEP.123484.123484.6.2.dta	123484	4891.25	6	0.001862	NGR	MFGNLQGLTMHVGDEVNWYLMGMGNEIDLHTVHFHGHSFQYK	HRG	4891.23	0.014314	7.45878	0.0856057	17,Deamidated[N];	3	sp|P00450|CERU_HUMAN/tr|H7C5N5|H7C5N5_HUMAN/tr|H7C5R1|H7C5R1_HUMAN/tr|E9PFZ2|E9PFZ2_HUMAN/	964,R,H/99,R,H/747,R,H/893,R,H/	1|0|	target	0	-1.61748	41
56723	KashinaA-20-L146-562-4hr-QEP.76928.76928.2.2.dta	76928	1863.99	2	0.001862	VQC	EVQLVESGGGLVQPGGSLR	LSC	1863.99	0.000692	9.40226	0.0856276	0,Glu->pyro-Glu[AnyN-termE];	3	sp|A0A0B4J1Y9|HV372_HUMAN/sp|P01766|HV313_HUMAN/sp|A0A0B4J1X5|HV374_HUMAN/sp|A0A0J9YX35|HV64D_HUMAN/sp|P01764|HV323_HUMAN/sp|P01763|HV348_HUMAN/sp|A0A0C4DH35|HV335_HUMAN/sp|P01780|HV307_HUMAN/sp|A0A0C4DH30|HV316_HUMAN/tr|A0A075B7F1|A0A075B7F1_HUMAN/tr|S4R3C0|S4R3C0_HUMAN/tr|S4R460|S4R460_HUMAN/tr|A0A075B7D8|A0A075B7D8_HUMAN/tr|A0A075B7E8|A0A075B7E8_HUMAN/tr|A0A0B4J2B5|A0A0B4J2B5_HUMAN/tr|A0A4W8ZXM2|A0A4W8ZXM2_HUMAN/	19,C,L/19,C,L/19,C,L/19,C,L/19,C,L/19,C,L/19,C,L/19,C,L/19,C,L/19,C,L/19,C,L/0,-,L/19,C,L/19,C,L/0,-,L/0,-,L/	1|0|	target	0	-3.03	36
56724	KashinaA-20-L146-562-4hr-QEP.52746.52746.3.2.dta	52746	1602.83	3	0.001862	NGK	LALWGEHTGQLYSK	FLL	1602.83	0.001287	8.71411	0.0856472		3	sp|P04114|APOB_HUMAN/	1916,K,F/	1|	target	0	-2.04559	4
56725	KashinaA-20-L146-562-4hr-QEP.34092.34092.2.0.dta	34092	992.459	2	0.001862	AKK	QINDYVEK	GTQ	992.457	0.001626	8.55608	0.085648	0,Gln->pyro-Glu[AnyN-termQ];3,Deamidated[N];	3	sp|P01009|A1AT_HUMAN/sp|P01009-2|A1AT_HUMAN/sp|P01009-3|A1AT_HUMAN/tr|A0A0G2JRN3|A0A0G2JRN3_HUMAN/tr|G3V2B9|G3V2B9_HUMAN/tr|A0A024R6I7|A0A024R6I7_HUMAN/	179,K,G/179,K,G/179,K,G/179,K,G/93,K,G/179,K,G/	1|0|0|	target	0	0.177109	32
56726	KashinaA-20-L146-562-4hr-QEP.41199.41199.3.4.dta	41199	1258.63	3	0.001862	KSK	EFQLFSSPHGK	DLL	1258.62	0.007214	8.85236	0.0856511	0,Glu->pyro-Glu[AnyN-termE];	3	sp|P02787|TRFE_HUMAN/	299,K,D/	1|0|	target	0	2.62323	100
56727	KashinaA-20-L146-562-4hr-QEP.83078.83078.3.0.dta	83078	3718.78	3	0.001862	VER	KAPDAGGCLHADPDLGVLCPTGCQLQEALLQQER	PIR	3718.77	0.010782	9.8514	0.0856589	23,Menadione-HQ[C];	3	sp|P02675|FIBB_HUMAN/	87,R,P/	1|0|	target	1	-1.3185	36
56728	KashinaA-20-L146-562-4hr-QEP.58688.58688.2.1.dta	58688	1913.97	2	0.001862	VQC	EVQLVESGGGLVQPGGSLR	LSC	1913.97	-0.000855	9.33766	0.085666	5,Val->Met[V];	3	sp|A0A0B4J1Y9|HV372_HUMAN/sp|P01766|HV313_HUMAN/sp|A0A0B4J1X5|HV374_HUMAN/sp|A0A0J9YX35|HV64D_HUMAN/sp|P01764|HV323_HUMAN/sp|P01763|HV348_HUMAN/sp|A0A0C4DH35|HV335_HUMAN/sp|P01780|HV307_HUMAN/sp|A0A0C4DH30|HV316_HUMAN/tr|A0A075B7F1|A0A075B7F1_HUMAN/tr|S4R3C0|S4R3C0_HUMAN/tr|S4R460|S4R460_HUMAN/tr|A0A075B7D8|A0A075B7D8_HUMAN/tr|A0A075B7E8|A0A075B7E8_HUMAN/tr|A0A0B4J2B5|A0A0B4J2B5_HUMAN/tr|A0A4W8ZXM2|A0A4W8ZXM2_HUMAN/	19,C,L/19,C,L/19,C,L/19,C,L/19,C,L/19,C,L/19,C,L/19,C,L/19,C,L/19,C,L/19,C,L/0,-,L/19,C,L/19,C,L/0,-,L/0,-,L/	1|0|	target	0	3.94415	36
56729	KashinaA-20-L146-562-4hr-QEP.64070.64070.2.0.dta	64070	1749.86	2	0.001862	TGR	NMEQFQVSVSVAPNAK	ITF	1749.85	0.012195	9.13468	0.0856676	1,Deamidated[N];	3	sp|Q14624|ITIH4_HUMAN/sp|Q14624-2|ITIH4_HUMAN/sp|Q14624-3|ITIH4_HUMAN/sp|Q14624-4|ITIH4_HUMAN/tr|B7ZKJ8|B7ZKJ8_HUMAN/	123,R,I/123,R,I/123,R,I/123,R,I/123,R,I/	1|0|	target	0	-1.30367	101
56730	KashinaA-20-L146-562-4hr-QEP.48004.48004.2.1.dta	48004	1725.76	2	0.001862	VGK	IECVSAETTEDCIAK	IMN	1725.77	-0.007956	7.21969	0.0856683	3,Carbamidomethyl[C];12,Carbamidomethyl[C];	3	sp|P02787|TRFE_HUMAN/	384,K,I/	1|0|0|	target	0	-3.25412	100
56731	KashinaA-20-L146-562-4hr-QEP.65399.65399.2.1.dta	65399	1544.77	2	0.001862	DSK	DSTYSLSSTLTLSK	ADY	1544.77	-0.000722	8.71307	0.085684	0,Acetyl[AnyN-term];	3	sp|P01834|IGKC_HUMAN/tr|A0A5H1ZRQ3|A0A5H1ZRQ3_HUMAN/	62,K,A/62,K,A/	1|0|	target	0	1.44184	36
56732	KashinaA-20-L146-562-4hr-QEP.67543.67543.2.1.dta	67543	937.527	2	0.001862	VGM	LANFLGFR	IYG	937.525	0.001271	7.54761	0.085702		1	sp|P01019|ANGT_HUMAN/	108,M,I/	1|	target	0	-0.989849	0
56733	KashinaA-20-L146-562-4hr-QEP.51440.51440.2.0.dta	51440	1607.86	2	0.001862	APK	SLIYAASSLQSGVPSK	FSG	1607.86	9.7e-05	8.63967	0.0857208		3	sp|P04430|KV116_HUMAN/	67,K,F/	1|	target	0	2.20946	4
56734	KashinaA-20-L146-562-4hr-QEP.104268.104268.2.0.dta	104268	1578.73	2	0.001862	RLK	SWFEPLVEDMQR	QWA	1578.73	0.005401	9.44946	0.0857349	0,Acetyl[AnyN-term];	3	sp|P02649|APOE_HUMAN/	280,K,Q/	1|0|	target	0	0.238599	100
56735	KashinaA-20-L146-562-4hr-QEP.31701.31701.2.0.dta	31701	848.488	2	0.001862	MEQ	ALSPSVFK	AIM	848.488	9e-05	7.87549	0.0857357		1	sp|P05155|IC1_HUMAN/sp|P05155-2|IC1_HUMAN/sp|P05155-3|IC1_HUMAN/tr|E9PGN7|E9PGN7_HUMAN/	372,Q,A/320,Q,A/377,Q,A/415,Q,A/	1|	target	0	-2.56535	0
56736	KashinaA-20-L146-562-4hr-QEP.32267.32267.2.0.dta	32267	1044.49	2	0.001862	EWK	ALTDMPQMR	MEL	1044.5	-0.002123	9.16052	0.0857381	3,Dehydrated[T];	3	sp|P02671|FIBA_HUMAN/sp|P02671-2|FIBA_HUMAN/	249,K,M/249,K,M/	1|0|	target	0	0.510554	32
56737	KashinaA-20-L146-562-4hr-QEP.49328.49328.3.0.dta	49328	2340.01	3	0.001862	HLA	GLTFLTNANADDSQENDEPCK	EIL	2339.99	0.01856	7.96758	0.0857475	9,Deamidated[N];20,Carbamidomethyl[C];	1	sp|P01031|CO5_HUMAN/	649,A,E/	1|0|0|	target	0	-3.36089	100
56738	KashinaA-20-L146-562-4hr-QEP.54902.54902.2.1.dta	54902	1428.66	2	0.001862	HSE	AFTVNFGDTEEAK	KQI	1428.66	-0.001038	9.59543	0.08576		1	sp|P01009|A1AT_HUMAN/sp|P01009-2|A1AT_HUMAN/sp|P01009-3|A1AT_HUMAN/tr|A0A0G2JRN3|A0A0G2JRN3_HUMAN/tr|G3V2B9|G3V2B9_HUMAN/tr|A0A024R6I7|A0A024R6I7_HUMAN/	165,E,K/165,E,K/165,E,K/165,E,K/79,E,K/165,E,K/	1|	target	0	-0.689695	4
56739	KashinaA-20-L146-562-4hr-QEP.21454.21454.4.0.dta	21454	1886.88	4	0.001862	GFR	HRHPDEAAFFDTASTGK	TFP	1886.88	0.002395	6.08889	0.0857726		3	sp|P02671|FIBA_HUMAN/sp|P02671-2|FIBA_HUMAN/	510,R,T/510,R,T/	1|	target	1	-0.598553	4
56740	KashinaA-20-L146-562-4hr-QEP.63193.63193.2.2.dta	63193	1509.76	2	0.001862	FAE	AQIADFSDPAFISK	TNN	1509.76	-0.000349	8.29822	0.0857781		1	sp|P05546|HEP2_HUMAN/	247,E,T/	1|	target	0	-2.14325	4
56741	KashinaA-20-L146-562-4hr-QEP.79170.79170.2.0.dta	79170	1713.77	2	0.001862	CHR	GECQAEGVLFFQGDR	EWF	1713.77	0.002637	10.1307	0.0857804	4,Gln->Trp[Q];	3	sp|P02790|HEMO_HUMAN/tr|Q9BS19|Q9BS19_HUMAN/	151,R,E/151,R,E/	1|0|	target	0	1.65237	36
56742	KashinaA-20-L146-562-4hr-QEP.38113.38113.3.0.dta	38113	2769.32	3	0.001862	KEK	VAQLEAQCQEPCKDTVQIHDITGK	DCQ	2769.32	0.000458	12.5457	0.0857812	13,Xlink_EGS[115][K];	3	sp|P02679|FIBG_HUMAN/sp|P02679-2|FIBG_HUMAN/tr|C9JPQ9|C9JPQ9_HUMAN/tr|C9JEU5|C9JEU5_HUMAN/tr|C9JC84|C9JC84_HUMAN/tr|C9JU00|C9JU00_HUMAN/	153,K,D/153,K,D/50,K,D/153,K,V/153,K,V/50,K,D/	1|0|	target	1	-0.10664	36
56743	KashinaA-20-L146-562-4hr-QEP.38873.38873.2.0.dta	38873	920.463	2	0.001862	DAK	GSFPWQAK	MVS	920.462	0.000123	5.04117	0.0857867		3	sp|P00738|HPT_HUMAN/sp|P00738-2|HPT_HUMAN/sp|P00739|HPTR_HUMAN/sp|P00739-2|HPTR_HUMAN/tr|A0A087WU08|A0A087WU08_HUMAN/tr|A0A0C4DGL8|A0A0C4DGL8_HUMAN/tr|A0A0A0MRD9|A0A0A0MRD9_HUMAN/tr|J3QR68|J3QR68_HUMAN/tr|H0Y300|H0Y300_HUMAN/	170,K,M/111,K,M/112,K,M/149,K,M/45,K,M/111,K,M/45,K,M/168,K,M/206,K,M/	1|	target	0	-2.63803	0
56744	KashinaA-20-L146-562-4hr-QEP.63235.63235.3.4.dta	63235	1565.84	3	0.001862	SEK	RAPDLQDLPWQVK	LTN	1565.84	0.001482	8.42344	0.0857906		3	sp|P22891|PROZ_HUMAN/sp|P22891-2|PROZ_HUMAN/	180,K,L/202,K,L/	1|	target	1	-1.59313	4
56745	KashinaA-20-L146-562-4hr-QEP.87235.87235.3.1.dta	87235	1986.99	3	0.001862	YQK	NNKDSHSLTTNIMEILR	GDF	1986.99	0.003306	9.23235	0.0857922	1,Deamidated[N];	3	sp|P02671|FIBA_HUMAN/sp|P02671-2|FIBA_HUMAN/tr|A0A087WUA0|A0A087WUA0_HUMAN/	97,K,G/97,K,G/97,K,G/	1|0|	target	1	-1.26965	36
56746	KashinaA-20-L146-562-4hr-QEP.74895.74895.3.0.dta	74895	1583.83	3	0.001862	FSC	MVGHEALPLAFTQK	TID	1583.82	0.00083	9.59592	0.0857985	0,Acetyl[AnyN-term];	1	sp|P01876|IGHA1_HUMAN/sp|P01877|IGHA2_HUMAN/tr|A0A286YEY1|A0A286YEY1_HUMAN/tr|A0A0G2JMB2|A0A0G2JMB2_HUMAN/tr|A0A286YEY5|A0A286YEY5_HUMAN/	313,C,T/300,C,T/313,C,T/300,C,T/300,C,T/	1|0|	target	0	-2.32445	36
56747	KashinaA-20-L146-562-4hr-QEP.88941.88941.2.0.dta	88941	1246.72	2	0.001862	HCK	KLSSWVLLMK	YLG	1246.72	0.000374	7.51043	0.0858047	0,Acetyl[AnyN-term];	3	sp|P01009|A1AT_HUMAN/sp|P01009-2|A1AT_HUMAN/sp|P01009-3|A1AT_HUMAN/tr|A0A0G2JRN3|A0A0G2JRN3_HUMAN/tr|A0A024R6I7|A0A024R6I7_HUMAN/	257,K,Y/257,K,Y/257,K,Y/257,K,Y/257,K,Y/	1|0|	target	1	-3.41726	36
56748	KashinaA-20-L146-562-4hr-QEP.126820.126820.3.0.dta	126820	2346.17	3	0.001862	STK	LTCLVTDLTTYDSVTISWTR	QNG	2346.19	-0.015267	8.96956	0.0858087	3,Delta_H(6)C(3)O(1)[C];	3	sp|P01871|IGHM_HUMAN/sp|P01871-2|IGHM_HUMAN/	241,K,Q/241,K,Q/	1|0|	target	0	0.11217	100
56749	KashinaA-20-L146-562-4hr-QEP.16450.16450.2.0.dta	16450	1150.58	2	0.001862	GSR	SASNMAIVDVK	MVS	1150.58	-0.000671	7.57906	0.0858094	5,Oxidation[M];	3	sp|P01023|A2MG_HUMAN/	1373,R,M/	1|0|	target	0	-0.545551	36
56750	KashinaA-20-L146-562-4hr-QEP.56819.56819.3.0.dta	56819	1294.71	3	0.001862	QCY	HFGLSPDLPICK	EQV	1294.72	-0.004002	11.1523	0.0858259	11,Cys->Ala[C];	1	sp|P08603|CFAH_HUMAN/	612,Y,E/	1|0|	target	0	-1.7346	100
56751	KashinaA-20-L146-562-4hr-QEP.40987.40987.3.2.dta	40987	1529.74	3	0.001862	WGK	VGAHAGEYGAEALER	MFL	1529.73	0.00352	7.08536	0.0858424		3	sp|P69905|HBA_HUMAN/tr|A0A2R8Y7C0|A0A2R8Y7C0_HUMAN/	17,K,M/7,K,M/	1|	target	0	-3.53642	4
56752	KashinaA-20-L146-562-4hr-QEP.57569.57569.2.0.dta	57569	1545.75	2	0.001862	PSR	FSGSGSGTDFTLTIN	SLE	1545.75	-0.001299	11.446	0.0858534	15,Asn->Arg[N];	2	sp|A0A0C4DH24|KV621_HUMAN/sp|A0A0A0MT36|KVD21_HUMAN/	80,R,S/80,R,S/	1|0|	target	0	-0.802569	36
56753	KashinaA-20-L146-562-4hr-QEP.63372.63372.3.0.dta	63372	1694.91	3	0.001862	SRK	FPSGTFEQVSQLVKE	VVS	1694.91	0.00074	13.6811	0.0858589	15,Glu->Lys[E];	2	sp|P02774|VTDB_HUMAN/sp|P02774-3|VTDB_HUMAN/tr|D6RF35|D6RF35_HUMAN/tr|D6RF20|D6RF20_HUMAN/tr|D6RBJ7|D6RBJ7_HUMAN/	51,K,V/70,K,V/51,K,V/51,K,V/51,K,V/	1|0|	target	1	-1.35587	36
56754	KashinaA-20-L146-562-4hr-QEP.46451.46451.2.1.dta	46451	953.494	2	0.001862	NIA	GLSLDFSSK	LDN	953.494	0.000205	7.12018	0.0858636		1	sp|P04114|APOB_HUMAN/	1760,A,L/	1|	target	0	-0.624329	0
56755	KashinaA-20-L146-562-4hr-QEP.9645.9645.2.1.dta	9645	1294.6	2	0.001862	DFR	YTTTMGVNTYK	ARI	1294.6	-5.2e-05	8.94854	0.0858644	5,Oxidation[M];	3	sp|P00736|C1R_HUMAN/tr|B4DPQ0|B4DPQ0_HUMAN/tr|A0A3B3ISR2|A0A3B3ISR2_HUMAN/tr|F5H2D0|F5H2D0_HUMAN/	388,R,A/402,R,A/388,R,A/354,R,A/	1|0|	target	0	-3.22312	36
56756	KashinaA-20-L146-562-4hr-QEP.107175.107175.3.0.dta	107175	3056.35	3	0.001862	MQR	YHQDTQGWGDIGYSFVVGSDGYVYEGR	GWH	3056.33	0.014602	7.1312	0.0858691	6,Deamidated[Q];	3	sp|Q96PD5|PGRP2_HUMAN/sp|Q96PD5-2|PGRP2_HUMAN/	434,R,G/434,R,G/	1|0|	target	0	-2.12904	101
56757	KashinaA-20-L146-562-4hr-QEP.15548.15548.2.1.dta	15548	917.495	2	0.001862	YAV	ATGDALLEK	LCL	917.494	0.000953	7.19246	0.0858714		1	sp|Q08380|LG3BP_HUMAN/	268,V,L/	1|	target	0	1.07203	0
56758	KashinaA-20-L146-562-4hr-QEP.54416.54416.2.0.dta	54416	1171.67	2	0.001862	WAY	LTINQLLAER	SLA	1171.67	0.001809	7.60455	0.0858801	4,Deamidated[N];	1	sp|P19823|ITIH2_HUMAN/tr|Q5T985|Q5T985_HUMAN/	586,Y,S/575,Y,S/	1|0|	target	0	-0.185495	32
56759	KashinaA-20-L146-562-4hr-QEP.92687.92687.3.0.dta	92687	2456.05	3	0.001862	SNR	MYSVNGYTFGSLPGLSMCAEDR	VKW	2456.06	-0.003461	6.78947	0.0858856	5,Deamidated[N];18,Carbamidomethyl[C];	3	sp|P00450|CERU_HUMAN/tr|H7C5R1|H7C5R1_HUMAN/tr|E9PFZ2|E9PFZ2_HUMAN/	258,R,V/41,R,V/258,R,V/	1|0|0|	target	0	2.18016	36
56760	KashinaA-20-L146-562-4hr-QEP.37271.37271.2.0.dta	37271	1055.65	2	0.001862	ELK	TVQAVLTVPK	LKL	1055.65	0.001225	6.90563	0.0859107		3	sp|P36955|PEDF_HUMAN/tr|I3L4N7|I3L4N7_HUMAN/	306,K,L/104,K,L/	1|	target	0	-4.21291	4
56761	KashinaA-20-L146-562-4hr-QEP.5747.5747.2.0.dta	5747	1005.43	2	0.001862	TNK	DVCDPGNTK	VMD	1005.43	-0.00154	7.96069	0.085917	3,Carbamidomethyl[C];	3	sp|P02774|VTDB_HUMAN/sp|P02774-2|VTDB_HUMAN/sp|P02774-3|VTDB_HUMAN/tr|D6RF35|D6RF35_HUMAN/tr|D6RBJ7|D6RBJ7_HUMAN/	332,K,V/210,K,V/351,K,V/332,K,V/332,K,V/	1|0|	target	0	-3.80141	36
56762	KashinaA-20-L146-562-4hr-QEP.100089.100089.3.1.dta	100089	1923.98	3	0.001862	FLK	DSITTWEILAVSMSDKK	GIC	1923.97	0.001911	6.60894	0.0859193		3	sp|P01024|CO3_HUMAN/	796,K,G/	1|	target	1	-4.68189	4
56763	KashinaA-20-L146-562-4hr-QEP.91767.91767.3.0.dta	91767	1979.94	3	0.001862	DWK	KGDTFSCMVGHEALPLAF	TQK	1979.94	0.000291	8.79756	0.0859248	7,Carbamidomethyl[C];	2	sp|P01876|IGHA1_HUMAN/tr|A0A286YEY1|A0A286YEY1_HUMAN/tr|A0A0G2JMB2|A0A0G2JMB2_HUMAN/	306,K,T/306,K,T/293,K,T/	1|0|	target	1	-0.487285	36
56764	KashinaA-20-L146-562-4hr-QEP.13561.13561.2.1.dta	13561	1374.49	2	0.001862	AAK	CEEDEEFTCR	AFQ	1374.49	-0.000475	8.10934	0.0859256	1,Carbamidomethyl[C];9,Carbamidomethyl[C];	3	sp|P00747|PLMN_HUMAN/tr|Q5TEH5|Q5TEH5_HUMAN/tr|A6PVI2|A6PVI2_HUMAN/	52,K,A/52,K,A/52,K,Y/	1|0|0|	target	0	-3.90711	36
56765	KashinaA-20-L146-562-4hr-QEP.136341.136341.3.0.dta	136341	3849.98	3	0.001862	TVR	KYFPETWIWDLVVVNSAGVAEVGVTVPDTITEWK	AGA	3849.96	0.020418	8.57057	0.0859327	15,Deamidated[N];	3	sp|P01023|A2MG_HUMAN/	732,R,A/	1|0|	target	1	-1.25248	100
56766	KashinaA-20-L146-562-4hr-QEP.115842.115842.3.0.dta	115842	2160.02	3	0.001862	IAK	IMNGEADAMSLDGGFVYIAGK	CGL	2160	0.020662	9.72593	0.0859429	3,Deamidated[N];	3	sp|P02787|TRFE_HUMAN/	399,K,C/	1|0|	target	0	0.417469	100
56767	KashinaA-20-L146-562-4hr-QEP.33834.33834.2.0.dta	33834	1190.61	2	0.001862	GTY	QNDIALIEMK	KDG	1190.61	0.000271	9.01236	0.0859523	9,Oxidation[M];	1	sp|P05156|CFAI_HUMAN/tr|G3XAM2|G3XAM2_HUMAN/tr|A0A2R8Y3M9|A0A2R8Y3M9_HUMAN/tr|E7ETH0|E7ETH0_HUMAN/	426,Y,K/419,Y,K/426,Y,K/434,Y,K/	1|0|	target	0	-2.04638	36
56768	KashinaA-20-L146-562-4hr-QEP.64486.64486.3.0.dta	64486	2217.02	3	0.001862	IAK	IMNGEADAMSLDGGFVYIAGK	CGL	2217.02	-0.000236	9.11591	0.0859547	0,Acetyl[AnyN-term];9,Oxidation[M];	3	sp|P02787|TRFE_HUMAN/	399,K,C/	1|0|0|	target	0	0.965259	37
56769	KashinaA-20-L146-562-4hr-QEP.25723.25723.3.0.dta	25723	1584.75	3	0.001862	HER	LKCDEWSVNSVGK	IEC	1584.74	0.007538	10.7804	0.0859586	3,ethylsulfonylethyl[C](BEMAD_C[C]);	3	sp|P02787|TRFE_HUMAN/	371,R,I/	1|0|	target	1	3.40326	100
56770	KashinaA-20-L146-562-4hr-QEP.84739.84739.4.0.dta	84739	3460.57	4	0.001862	EVT	KEVVTSEDGSDCPEAMDLGTLSGIGTLDGFR	HRH	3460.57	0.007259	10.4834	0.0859617	12,MeV-071n;	1	sp|P02671|FIBA_HUMAN/sp|P02671-2|FIBA_HUMAN/	479,T,H/479,T,H/	1|0|	target	1	2.39372	36
56771	KashinaA-20-L146-562-4hr-QEP.5085.5085.2.1.dta	5085	1025.48	2	0.001862	VER	KAPDAGGCLH	ADP	1025.48	-0.002697	9.87102	0.0859641	8,Carbamidomethyl[C];	2	sp|P02675|FIBB_HUMAN/	87,R,A/	1|0|	target	1	-0.606228	32
56772	KashinaA-20-L146-562-4hr-QEP.94872.94872.2.3.dta	94872	1290.73	2	0.001862	TAK	DIAPTLTLYVGK	KQL	1290.73	1.9e-05	8.25733	0.0859665		3	sp|P00738|HPT_HUMAN/sp|P00738-2|HPT_HUMAN/sp|P00739|HPTR_HUMAN/sp|P00739-2|HPTR_HUMAN/tr|A0A087WU08|A0A087WU08_HUMAN/tr|J3QLC9|J3QLC9_HUMAN/tr|A0A0C4DGL8|A0A0C4DGL8_HUMAN/tr|A0A0A0MRD9|A0A0A0MRD9_HUMAN/tr|J3QR68|J3QR68_HUMAN/tr|H0Y300|H0Y300_HUMAN/tr|H3BS21|H3BS21_HUMAN/	215,K,K/156,K,K/157,K,K/194,K,K/90,K,K/174,K,K/156,K,K/90,K,K/213,K,K/251,K,K/116,K,K/	1|	target	0	-0.642748	4
56773	KashinaA-20-L146-562-4hr-QEP.53043.53043.2.1.dta	53043	1659.8	2	0.001862	PDR	FSGSGSGTDFTLTISR	LEP	1659.8	0.005897	9.84462	0.0859672	15,Ser->Asn[S];	3	sp|A0A0C4DH25|KVD20_HUMAN/sp|P01619|KV320_HUMAN/	82,R,L/82,R,L/	1|0|	target	0	1.05261	100
56774	KashinaA-20-L146-562-4hr-QEP.98341.98341.3.0.dta	98341	1824.89	3	0.001862	FCR	ADLFYDVEALDLESPK	NLV	1824.89	-0.000814	7.76358	0.0859798		3	sp|P04196|HRG_HUMAN/	219,R,N/	1|	target	0	0.470903	4
56775	KashinaA-20-L146-562-4hr-QEP.81294.81294.4.1.dta	81294	3645.79	4	0.001862	VER	KAPDAGGCLHADPDLGVLCPTGCQLQEALLQQER	PIR	3645.78	0.004663	12.5392	0.08599	19,NIPCAM[C];	3	sp|P02675|FIBB_HUMAN/	87,R,P/	1|0|	target	1	-1.17716	36
56776	KashinaA-20-L146-562-4hr-QEP.76242.76242.3.1.dta	76242	1697.84	3	0.001862	VPK	SSSNEEVMFLTVQVK	GPT	1697.84	-0.00032	6.46173	0.0860065		3	sp|P01023|A2MG_HUMAN/tr|F8W7L3|F8W7L3_HUMAN/	93,K,G/93,K,G/	1|	target	0	-0.799485	4
56777	KashinaA-20-L146-562-4hr-QEP.112529.112529.3.1.dta	112529	1659.89	3	0.001862	FNK	ITPNLAEFAFSLYR	QLA	1659.9	-0.008329	7.20053	0.0860199	0,Methyl_2H(3)13C(1)[AnyN-term];	3	sp|P01009|A1AT_HUMAN/sp|P01009-2|A1AT_HUMAN/sp|P01009-3|A1AT_HUMAN/tr|A0A0B4J278|A0A0B4J278_HUMAN/tr|A0A0G2JRN3|A0A0G2JRN3_HUMAN/tr|G3V387|G3V387_HUMAN/tr|A0A024R6I7|A0A024R6I7_HUMAN/tr|G3V544|G3V544_HUMAN/tr|G3V5R8|G3V5R8_HUMAN/	49,K,Q/49,K,Q/49,K,Q/49,K,Q/49,K,Q/49,K,Q/49,K,Q/49,K,Q/49,K,Q/	1|0|	target	0	-1.85179	101
56778	KashinaA-20-L146-562-4hr-QEP.49050.49050.2.0.dta	49050	1369.64	2	0.001862	CTR	YRGDQDATMSIL	DIS	1369.64	-0.00091	9.29714	0.0860238		2	sp|P01024|CO3_HUMAN/tr|M0QYC8|M0QYC8_HUMAN/	1391,R,D/98,R,D/	1|	target	1	-3.56265	4
56779	KashinaA-20-L146-562-4hr-QEP.35982.35982.3.0.dta	35982	1418.73	3	0.001862	VVK	KSASDLTWDNLK	GKK	1418.73	0.002022	10.4161	0.0860577	1,Amidine[K];	3	sp|P02787|TRFE_HUMAN/tr|H7C5E8|H7C5E8_HUMAN/	452,K,G/9,K,G/	1|0|	target	1	1.63572	36
56780	KashinaA-20-L146-562-4hr-QEP.131871.131871.2.0.dta	131871	1636.99	2	0.001862	PIK	VPLLLSEPINIIDAL	EMR	1636.99	0.002376	11.0324	0.08606	13,Ammonium[D];	2	sp|P04114|APOB_HUMAN/	2025,K,E/	1|0|	target	0	-3.56438	36
56781	KashinaA-20-L146-562-4hr-QEP.35912.35912.2.0.dta	35912	908.484	2	0.001862	VKK	ASYLDCIR	AIA	908.484	-2.1e-05	7.85395	0.0860655	6,Cys->Ala[C];	3	sp|P02787|TRFE_HUMAN/tr|F8WEK9|F8WEK9_HUMAN/tr|C9JB55|C9JB55_HUMAN/tr|F8WCI6|F8WCI6_HUMAN/	61,K,A/61,K,A/17,K,A/61,K,A/	1|0|	target	0	-0.932361	32
56782	KashinaA-20-L146-562-4hr-QEP.56404.56404.2.0.dta	56404	819.461	2	0.001862	NLK	LSLPDFK	ELC	819.461	-0.000235	5.84793	0.086075		3	sp|P04114|APOB_HUMAN/	3314,K,E/	1|	target	0	-1.75476	0
56783	KashinaA-20-L146-562-4hr-QEP.110095.110095.2.0.dta	110095	1502.76	2	0.001862	DSK	DSTYSLSSTLTLSK	ADY	1502.76	-0.002161	6.78876	0.0860765		3	sp|P01834|IGKC_HUMAN/tr|A0A5H1ZRQ3|A0A5H1ZRQ3_HUMAN/	62,K,A/62,K,A/	1|	target	0	0.732778	4
56784	KashinaA-20-L146-562-4hr-QEP.69272.69272.2.2.dta	69272	1354.63	2	0.001862	NEK	DYELLCLDGTR	KPV	1354.63	0.001591	8.55215	0.0860836	6,Carbamidomethyl[C];	3	sp|P02787|TRFE_HUMAN/	576,K,K/	1|0|	target	0	-1.59408	36
56785	KashinaA-20-L146-562-4hr-QEP.101833.101833.3.3.dta	101833	1730.91	3	0.001862	HVK	HFVINLIGDFEVAEK	INA	1730.91	-0.002229	7.06521	0.086097		3	sp|P04114|APOB_HUMAN/	2318,K,I/	1|	target	0	0.681435	4
56786	KashinaA-20-L146-562-4hr-QEP.23275.23275.2.0.dta	23275	1268.68	2	0.001862	FLR	FDPVRGEVPPR	YPR	1268.67	0.000683	7.23968	0.0861072		3	sp|P02790|HEMO_HUMAN/tr|Q9BS19|Q9BS19_HUMAN/	208,R,Y/208,R,Y/	1|	target	1	-0.599397	4
56787	KashinaA-20-L146-562-4hr-QEP.129998.129998.4.3.dta	129998	1752.95	4	0.001862	ISR	YVGGQEHFAHLLILR	DTK	1752.95	-0.000815	6.516	0.0861308		3	sp|P02763|A1AG1_HUMAN/	108,R,D/	1|	target	0	1.90262	5
56788	KashinaA-20-L146-562-4hr-QEP.82039.82039.2.0.dta	82039	2234.99	2	0.001862	NSR	QLYDHMIDDSMICAGNLQK	PGQ	2234.99	-0.001245	8.80115	0.0861324	0,Gln->pyro-Glu[AnyN-termQ];13,Carbamidomethyl[C];	3	sp|Q14520|HABP2_HUMAN/sp|Q14520-2|HABP2_HUMAN/	480,R,P/454,R,P/	1|0|0|	target	0	1.38484	36
56789	KashinaA-20-L146-562-4hr-QEP.45675.45675.2.0.dta	45675	821.476	2	0.001862	EIR	DLLYIGK	DRK	821.477	-0.0011	5.80387	0.0861403		3	sp|P00751|CFAB_HUMAN/sp|P00751-2|CFAB_HUMAN/tr|B4E1Z4|B4E1Z4_HUMAN/tr|E7ETN3|E7ETN3_HUMAN/tr|H7C5H1|H7C5H1_HUMAN/tr|A0A0G2JH38|A0A0G2JH38_HUMAN/	406,R,D/406,R,D/908,R,D/757,R,D/19,R,D/406,R,D/	1|	target	0	-1.59733	0
56790	KashinaA-20-L146-562-4hr-QEP.105193.105193.2.0.dta	105193	1697.84	2	0.001862	VPK	SSSNEEVMFLTVQVK	GPT	1697.84	-0.001705	6.4859	0.0861481		3	sp|P01023|A2MG_HUMAN/tr|F8W7L3|F8W7L3_HUMAN/	93,K,G/93,K,G/	1|	target	0	0.038209	4
56791	KashinaA-20-L146-562-4hr-QEP.77231.77231.3.0.dta	77231	2172.06	3	0.001862	TPK	SPVGVQPILNEHTFCAGMSK	YQE	2172.06	0.003708	8.7348	0.0861694	15,Carbamidomethyl[C];	3	sp|P00738|HPT_HUMAN/sp|P00738-2|HPT_HUMAN/tr|A0A087WU08|A0A087WU08_HUMAN/tr|J3QLC9|J3QLC9_HUMAN/tr|A0A0C4DGL8|A0A0C4DGL8_HUMAN/tr|J3QR68|J3QR68_HUMAN/tr|H0Y300|H0Y300_HUMAN/	325,K,Y/266,K,Y/200,K,Y/284,K,Y/266,K,Y/323,K,Y/361,K,Y/	1|0|	target	0	-4.16596	36
56792	KashinaA-20-L146-562-4hr-QEP.77373.77373.2.0.dta	77373	2250.06	2	0.001862	QYK	EGFGHLSPTGTTEFWLGNEK	IHL	2250.05	0.015421	10.5952	0.0861907	0,Carbamyl[AnyN-term];	3	sp|P02679|FIBG_HUMAN/sp|P02679-2|FIBG_HUMAN/tr|C9JEU5|C9JEU5_HUMAN/tr|C9JC84|C9JC84_HUMAN/	238,K,I/238,K,I/246,K,I/246,K,I/	1|0|	target	0	-0.945911	101
56793	KashinaA-20-L146-562-4hr-QEP.108600.108600.2.2.dta	108600	1668.71	2	0.001862	NGR	YYWGGQYTWDMAK	HGT	1668.72	-0.000582	7.7425	0.0861993		3	sp|P02675|FIBB_HUMAN/tr|D6REL8|D6REL8_HUMAN/	445,R,H/226,R,H/	1|	target	0	1.02485	4
56794	KashinaA-20-L146-562-4hr-QEP.120395.120395.2.0.dta	120395	1526.69	2	0.001862	GDR	EWFWDLATGTMK	ERS	1526.7	-0.004676	8.51364	0.0862025	0,Acetyl[AnyN-term];	3	sp|P02790|HEMO_HUMAN/tr|Q9BS19|Q9BS19_HUMAN/	166,R,E/166,R,E/	1|0|	target	0	-1.17245	100
56795	KashinaA-20-L146-562-4hr-QEP.22252.22252.2.0.dta	22252	1225.55	2	0.001862	SAK	YDVENCLANK	VDL	1225.55	-0.004481	9.56649	0.0862048	6,Carbamidomethyl[C];	3	sp|P01023|A2MG_HUMAN/	557,K,V/	1|0|	target	0	-5.48512	100
56796	KashinaA-20-L146-562-4hr-QEP.107100.107100.3.1.dta	107100	3193.46	3	0.001862	TSR	DGWHSWPIAHQWPQGPSAVDAAFSWEEK	LYL	3193.45	0.005315	10.7497	0.0862372	7,Pro->Ala[P];	3	sp|P02790|HEMO_HUMAN/	289,R,L/	1|0|	target	0	-0.24143	37
56797	KashinaA-20-L146-562-4hr-QEP.12135.12135.2.0.dta	12135	1088.54	2	0.001862	NGR	YAVSEAAAHK	YGI	1088.54	-0.000267	5.88731	0.0862379	0,Acetyl[AnyN-term];	3	sp|O75636|FCN3_HUMAN/sp|O75636-2|FCN3_HUMAN/	266,R,Y/255,R,Y/	1|0|	target	0	-2.82566	32
56798	KashinaA-20-L146-562-4hr-QEP.42762.42762.2.2.dta	42762	1465.62	2	0.001862	RHR	HPDEAAFFDTASTG	KTF	1465.62	-0.002016	10.2534	0.0862403		2	sp|P02671|FIBA_HUMAN/sp|P02671-2|FIBA_HUMAN/	512,R,K/512,R,K/	1|	target	0	-1.19582	4
56799	KashinaA-20-L146-562-4hr-QEP.6470.6470.3.0.dta	6470	1285.6	3	0.001862	CVA	EDCNELPPRR	NTE	1285.6	0.001268	8.41074	0.0862529	3,Carbamidomethyl[C];	1	sp|P08603|CFAH_HUMAN/sp|P08603-2|CFAH_HUMAN/tr|Q5TFM2|Q5TFM2_HUMAN/tr|A0A0D9SG88|A0A0D9SG88_HUMAN/	18,A,N/18,A,N/18,A,N/18,A,N/	1|0|	target	1	2.20942	36
56800	KashinaA-20-L146-562-4hr-QEP.106432.106432.2.1.dta	106432	1645.86	2	0.001862	KER	GPEEEHLGILGPVIW	AEV	1645.86	0.002927	9.2914	0.0862726		2	sp|P00450|CERU_HUMAN/tr|H7C5R1|H7C5R1_HUMAN/tr|E9PFZ2|E9PFZ2_HUMAN/	439,R,A/222,R,A/439,R,A/	1|	target	0	0.331057	4
56801	KashinaA-20-L146-562-4hr-QEP.123729.123729.2.2.dta	123729	1910.07	2	0.001862	VEK	VVLVSLQSGYLFIQTDK	TIY	1910.06	0.002644	8.95322	0.0862876		3	sp|P01024|CO3_HUMAN/tr|M0R1Q1|M0R1Q1_HUMAN/	119,K,T/78,K,T/	1|	target	0	1.24133	4
56802	KashinaA-20-L146-562-4hr-QEP.86257.86257.3.1.dta	86257	1529.74	3	0.001862	WGK	VGAHAGEYGAEALER	MFL	1529.73	0.001293	6.9169	0.0863081		3	sp|P69905|HBA_HUMAN/tr|A0A2R8Y7C0|A0A2R8Y7C0_HUMAN/	17,K,M/7,K,M/	1|	target	0	3.51994	4
56803	KashinaA-20-L146-562-4hr-QEP.99211.99211.3.1.dta	99211	3318.54	3	0.001862	KLK	CQPVDCGIPESIENGKVEDPESTLFGSVIR	YTC	3318.55	-0.00874	9.57207	0.0863144	0,Acetyl[AnyN-term];6,Carbamidomethyl[C];14,Deamidated[N];	3	sp|P09871|C1S_HUMAN/tr|F8WCZ6|F8WCZ6_HUMAN/tr|A0A087X232|A0A087X232_HUMAN/	353,K,Y/186,K,Y/341,K,Y/	1|0|0|0|	target	1	-3.20446	36
56804	KashinaA-20-L146-562-4hr-QEP.57270.57270.2.1.dta	57270	1203.64	2	0.001862	YVK	VTSIQDWVQK	TIA	1203.64	0.007993	6.82651	0.086316		3	sp|P00738|HPT_HUMAN/sp|P00738-2|HPT_HUMAN/tr|A0A087WU08|A0A087WU08_HUMAN/tr|J3QLC9|J3QLC9_HUMAN/tr|A0A0C4DGL8|A0A0C4DGL8_HUMAN/tr|J3QR68|J3QR68_HUMAN/tr|H0Y300|H0Y300_HUMAN/	391,K,T/332,K,T/266,K,T/350,K,T/332,K,T/389,K,T/427,K,T/	1|	target	0	-0.712919	64
56805	KashinaA-20-L146-562-4hr-QEP.98121.98121.5.2.dta	98121	5134.41	5	0.001862	TYA	FSGTHYWRLDTSRDGWHSWPIAHQWPQGPSAVDAAFSWEEK	LYL	5134.38	0.023215	12.2264	0.0863168	10,UgiJoullieProGlyProGly[D];	1	sp|P02790|HEMO_HUMAN/	276,A,L/	1|0|	target	2	0.916456	101
56806	KashinaA-20-L146-562-4hr-QEP.13595.13595.2.0.dta	13595	878.498	2	0.001862	VDK	FLEDVKK	LYH	878.498	-0.000262	6.85835	0.0863239		3	sp|P01009|A1AT_HUMAN/sp|P01009-2|A1AT_HUMAN/sp|P01009-3|A1AT_HUMAN/tr|A0A0G2JRN3|A0A0G2JRN3_HUMAN/tr|G3V2B9|G3V2B9_HUMAN/tr|A0A024R6I7|A0A024R6I7_HUMAN/	153,K,L/153,K,L/153,K,L/153,K,L/67,K,L/153,K,L/	1|	target	1	-0.933925	0
56807	KashinaA-20-L146-562-4hr-QEP.5132.5132.2.0.dta	5132	1125.48	2	0.001862	QTK	SGTASEMGTER	AMG	1125.48	-0.002566	7.34467	0.0863278		3	sp|Q9ULI3|HEG1_HUMAN/sp|Q9ULI3-2|HEG1_HUMAN/	227,K,A/227,K,A/	1|	target	0	-0.959764	4
56808	KashinaA-20-L146-562-4hr-QEP.58967.58967.2.0.dta	58967	986.577	2	0.001862	ITQ	ALIWLSQR	QKD	986.578	-0.000679	7.81007	0.0863389		1	sp|P01023|A2MG_HUMAN/	1065,Q,Q/	1|	target	0	-2.13445	0
56809	KashinaA-20-L146-562-4hr-QEP.28938.28938.2.0.dta	28938	993.524	2	0.001862	APK	LLIYDNNK	RPS	993.525	-0.00095	6.37042	0.086342	6,Deamidated[N];	3	sp|P01701|LV151_HUMAN/	65,K,R/	1|0|	target	0	-1.42044	32
56810	KashinaA-20-L146-562-4hr-QEP.85948.85948.4.2.dta	85948	3969.97	4	0.001862	VER	KAPDAGGCLHADPDLGVLCPTGCQLQEALLQQERPIR	NSV	3969.97	-0.006046	11.2065	0.0863483	8,Carbamidomethyl[C];	3	sp|P02675|FIBB_HUMAN/	87,R,N/	1|0|	target	2	1.54364	36
56811	KashinaA-20-L146-562-4hr-QEP.39006.39006.2.0.dta	39006	943.562	2	0.001862	SKR	ILPLTVCK	MHV	943.564	-0.002505	6.06454	0.0863538	7,Carbamidomethyl[C];	3	sp|P10643|CO7_HUMAN/	736,R,M/	1|0|	target	0	-2.43057	32
56812	KashinaA-20-L146-562-4hr-QEP.67952.67952.2.0.dta	67952	1264.68	2	0.001862	NTK	TNLESILSYPK	DFT	1264.68	0.001288	7.48338	0.0863617		3	sp|P05155|IC1_HUMAN/sp|P05155-2|IC1_HUMAN/sp|P05155-3|IC1_HUMAN/tr|E9PGN7|E9PGN7_HUMAN/tr|H9KV48|H9KV48_HUMAN/	190,K,D/138,K,D/195,K,D/224,K,D/190,K,D/	1|	target	0	0.253512	4
56813	KashinaA-20-L146-562-4hr-QEP.37335.37335.2.1.dta	37335	894.482	2	0.001862	KLK	QAFYIPR	NLE	894.483	-0.000907	7.22888	0.0863657		3	sp|Q99983|OMD_HUMAN/	293,K,N/	1|	target	0	1.33782	0
56814	KashinaA-20-L146-562-4hr-QEP.27037.27037.2.0.dta	27037	1146.57	2	0.001862	QEK	ICAMEGLPQK	HNF	1146.56	0.00143	7.93988	0.0863783	2,Carbamidomethyl[C];	3	sp|P43652|AFAM_HUMAN/	97,K,H/	1|0|	target	0	-2.12445	36
56815	KashinaA-20-L146-562-4hr-QEP.76568.76568.3.2.dta	76568	2497.16	3	0.001862	SGK	TSESGELHGLTTEEEFVEGIYK	VEI	2497.16	0.000436	9.49386	0.0863886	0,Acetyl[AnyN-term];	3	sp|P02766|TTHY_HUMAN/tr|A0A087WT59|A0A087WT59_HUMAN/tr|A0A087WV45|A0A087WV45_HUMAN/	68,K,V/68,K,V/68,K,V/	1|0|	target	0	-2.45326	36
56816	KashinaA-20-L146-562-4hr-QEP.37694.37694.2.0.dta	37694	844.488	2	0.001862	VLR	SILENLR	SKI	844.489	-0.000579	5.83343	0.0863917		3	sp|P02675|FIBB_HUMAN/REV_sp|P52272|HNRPM_HUMAN/REV_sp|P52272-2|HNRPM_HUMAN/REV_tr|M0R019|M0R019_HUMAN/REV_tr|A0A087X0X3|A0A087X0X3_HUMAN/tr|A0A1B0GU45|A0A1B0GU45_HUMAN/	199,R,S/353,N,G/353,N,G/29,N,G/353,N,G/522,G,G/	1|	target	0	-0.753904	0
56817	KashinaA-20-L146-562-4hr-QEP.41122.41122.2.1.dta	41122	1458.62	2	0.001862	GFR	CLAFECPENYR	RSA	1458.61	0.00542	9.15564	0.0863941	1,Carbamidomethyl[C];6,Carbamidomethyl[C];	3	sp|P23142|FBLN1_HUMAN/sp|P23142-2|FBLN1_HUMAN/sp|P23142-3|FBLN1_HUMAN/sp|P23142-4|FBLN1_HUMAN/tr|B1AHL2|B1AHL2_HUMAN/	550,R,R/550,R,R/550,R,R/550,R,R/588,R,R/	1|0|0|	target	0	3.3209	100
56818	KashinaA-20-L146-562-4hr-QEP.38291.38291.2.0.dta	38291	1314.66	2	0.001862	WGK	VNVDEVGGEALGR	LLV	1314.66	-0.003771	7.9981	0.0864004		3	sp|P68871|HBB_HUMAN/tr|A0A2R8Y7R2|A0A2R8Y7R2_HUMAN/tr|F8W6P5|F8W6P5_HUMAN/	18,K,L/18,K,L/18,K,L/	1|	target	0	-4.01345	4
56819	KashinaA-20-L146-562-4hr-QEP.82706.82706.2.0.dta	82706	1963.74	2	0.001862	ACK	DSDWPFCSDEDWNYK	CPS	1963.74	-0.001585	8.57965	0.0864012	7,Carbamidomethyl[C];	3	sp|P02671|FIBA_HUMAN/sp|P02671-2|FIBA_HUMAN/tr|A0A087WUA0|A0A087WUA0_HUMAN/	48,K,C/48,K,C/48,K,C/	1|0|	target	0	-0.255067	36
56820	KashinaA-20-L146-562-4hr-QEP.60785.60785.2.0.dta	60785	944.528	2	0.001862	MKR	LEVDIDIK	IRS	944.53	-0.002068	6.66265	0.0864075		3	sp|P02671|FIBA_HUMAN/sp|P02671-2|FIBA_HUMAN/tr|A0A087WUA0|A0A087WUA0_HUMAN/	168,R,I/168,R,I/168,R,I/	1|	target	0	-3.5441	0
56821	KashinaA-20-L146-562-4hr-QEP.73804.73804.2.3.dta	73804	1215.67	2	0.001862	RTK	VLLAPLGDDFR	YCE	1215.67	-0.00055	7.62558	0.0864075		3	sp|Q16706|MA2A1_HUMAN/	417,K,Y/	1|	target	0	-0.102095	4
56822	KashinaA-20-L146-562-4hr-QEP.127638.127638.2.0.dta	127638	1764.94	2	0.001862	IPK	NILFVIDVSGSMWGVK	MKQ	1764.94	0.002923	7.93082	0.0864178		3	sp|P19823|ITIH2_HUMAN/tr|Q5T985|Q5T985_HUMAN/	309,K,M/298,K,M/	1|	target	0	1.68442	8
56823	KashinaA-20-L146-562-4hr-QEP.97770.97770.2.1.dta	97770	1345.7	2	0.001862	GQR	EVVADSVWVDVK	DSC	1345.7	-0.004186	8.40441	0.0864178		3	sp|P01024|CO3_HUMAN/	544,R,D/	1|	target	0	-4.2986	68
56824	KashinaA-20-L146-562-4hr-QEP.96220.96220.2.0.dta	96220	908.488	2	0.001862	YDK	SLWDFLK	LDV	908.488	1.8e-05	5.03049	0.0864257		3	sp|P04114|APOB_HUMAN/	3682,K,L/	1|	target	0	-1.75128	0
56825	KashinaA-20-L146-562-4hr-QEP.54955.54955.2.0.dta	54955	861.482	2	0.001862	LAR	ITLPDFR	LPE	861.483	-0.0009	6.78134	0.0864272		3	sp|P04114|APOB_HUMAN/	2705,R,L/	1|	target	0	0.637198	0
56826	KashinaA-20-L146-562-4hr-QEP.53763.53763.2.0.dta	53763	980.491	2	0.001862	LKK	ELSSFIDK	GQE	980.493	-0.002084	7.52727	0.086458	0,Acetyl[AnyN-term];	3	sp|P02774|VTDB_HUMAN/sp|P02774-2|VTDB_HUMAN/sp|P02774-3|VTDB_HUMAN/tr|D6RF35|D6RF35_HUMAN/	394,K,G/272,K,G/413,K,G/394,K,G/	1|0|	target	0	-2.94801	32
56827	KashinaA-20-L146-562-4hr-QEP.109762.109762.2.0.dta	109762	1498.7	2	0.001862	GDR	EWFWDLATGTMK	ERS	1498.7	-0.001514	9.46027	0.086481	13,Methyl[AnyC-term];	3	sp|P02790|HEMO_HUMAN/tr|Q9BS19|Q9BS19_HUMAN/	166,R,E/166,R,E/	1|0|	target	0	-4.47864	36
56828	KashinaA-20-L146-562-4hr-QEP.85719.85719.2.1.dta	85719	1306.67	2	0.001862	FGR	LDGEFWLGLEK	IYS	1306.67	0.001888	8.13971	0.0865094		3	sp|Q9Y5C1|ANGL3_HUMAN/	308,R,I/	1|	target	0	-6.38497	4
56829	KashinaA-20-L146-562-4hr-QEP.83374.83374.3.0.dta	83374	2495.05	3	0.001862	TIH	NGMFFSTYDRDNDGWLTSDPR	KQC	2495.06	-0.0073	11.7335	0.0865118	1,Deamidated[N];	1	sp|P02675|FIBB_HUMAN/tr|D6REL8|D6REL8_HUMAN/	400,H,K/181,H,K/	1|0|	target	1	-1.12819	36
56830	KashinaA-20-L146-562-4hr-QEP.6742.6742.2.0.dta	6742	834.468	2	0.001862	GFF	LIGSTTSR	CEV	834.468	0.000356	6.52033	0.0865189		1	sp|P04003|C4BPA_HUMAN/	145,F,C/	1|	target	0	1.60638	0
56831	KashinaA-20-L146-562-4hr-QEP.30771.30771.2.0.dta	30771	954.515	2	0.001862	LCK	QPPAWSIR	DQD	954.516	-0.000607	6.11263	0.0865292		3	sp|P49908|SEPP1_HUMAN/tr|A0A182DWH8|A0A182DWH8_HUMAN/tr|A0A182DWH7|A0A182DWH7_HUMAN/tr|R4GMT5|R4GMT5_HUMAN/	29,K,D/29,K,D/29,K,D/29,K,D/	1|	target	0	1.68366	0
56832	KashinaA-20-L146-562-4hr-QEP.96426.96426.2.2.dta	96426	1076.62	2	0.001862	CKK	LSSWVLLMK	YLG	1076.62	0.000103	5.59642	0.0865719		3	sp|P01009|A1AT_HUMAN/sp|P01009-2|A1AT_HUMAN/sp|P01009-3|A1AT_HUMAN/tr|A0A0G2JRN3|A0A0G2JRN3_HUMAN/tr|A0A024R6I7|A0A024R6I7_HUMAN/	258,K,Y/258,K,Y/258,K,Y/258,K,Y/258,K,Y/	1|	target	0	-4.99856	0
56833	KashinaA-20-L146-562-4hr-QEP.66816.66816.2.0.dta	66816	1444.72	2	0.001862	RDK	ATFTCFVVGSDLK	DAH	1444.71	0.001922	6.74769	0.0865806	5,Carbamidomethyl[C];	3	sp|P01880|IGHD_HUMAN/sp|P01880-2|IGHD_HUMAN/tr|A0A0A0MS09|A0A0A0MS09_HUMAN/	185,K,D/185,K,D/185,K,D/	1|0|	target	0	2.60439	36
56834	KashinaA-20-L146-562-4hr-QEP.114841.114841.3.0.dta	114841	5006.13	3	0.001862	PLE	KAVANFFSGSCAPCADGTDFPQLCQLCPGCGCSTLNQYFGYSGAFK	CLK	5006.13	0.003786	9.1648	0.0865956	11,PropylNAGthiazoline[C];	1	sp|P02787|TRFE_HUMAN/tr|C9JVG0|C9JVG0_HUMAN/	166,E,C/39,E,C/	1|0|	target	1	-0.84846	37
56835	KashinaA-20-L146-562-4hr-QEP.25693.25693.3.2.dta	25693	1411.78	3	0.001862	RLK	AKLPDATPTELAK	LVN	1411.78	-0.000411	10.503	0.0866003	0,Carbamidomethyl[AnyN-term];	3	sp|P02774|VTDB_HUMAN/sp|P02774-2|VTDB_HUMAN/sp|P02774-3|VTDB_HUMAN/tr|D6RF35|D6RF35_HUMAN/	427,K,L/305,K,L/446,K,L/427,K,L/	1|0|	target	1	1.31286	36
56836	KashinaA-20-L146-562-4hr-QEP.42004.42004.2.0.dta	42004	1252.62	2	0.001862	KAK	VQPYLDDFQK	KWQ	1252.62	0.002902	6.92373	0.0866011		3	sp|P02647|APOA1_HUMAN/tr|F8W696|F8W696_HUMAN/	120,K,K/98,K,K/	1|	target	0	1.41806	4
56837	KashinaA-20-L146-562-4hr-QEP.30258.30258.4.2.dta	30258	4138.84	4	0.001862	GNR	NPGSSGTGGTATWKPGSSGPGSTGSWNSGSSGTGSTGNQNPGSPR	PGS	4138.83	0.003634	8.23407	0.0866185	15,Pro->HAVA[P];	3	sp|P02671|FIBA_HUMAN/sp|P02671-2|FIBA_HUMAN/	308,R,P/308,R,P/	1|0|	target	1	-5.5527	36
56838	KashinaA-20-L146-562-4hr-QEP.68461.68461.3.3.dta	68461	1487.83	3	0.001862	YSR	RHPDLSIPELLR	IVQ	1487.83	0.001085	9.39042	0.0866256	0,Acetyl[AnyN-term];	3	sp|P43652|AFAM_HUMAN/	360,R,I/	1|0|	target	1	-1.99577	36
56839	KashinaA-20-L146-562-4hr-QEP.27317.27317.2.2.dta	27317	1341.7	2	0.001862	SCK	SPDVINGSPISQK	IIY	1341.7	0.001064	7.924	0.0866391		3	sp|P08603|CFAH_HUMAN/sp|P08603-2|CFAH_HUMAN/tr|Q5TFM2|Q5TFM2_HUMAN/tr|A0A0D9SG88|A0A0D9SG88_HUMAN/	211,K,I/211,K,I/147,K,I/211,K,I/	1|	target	0	1.11836	4
56840	KashinaA-20-L146-562-4hr-QEP.26857.26857.2.0.dta	26857	1121.47	2	0.001862	VTK	CCTESLVNR	RPC	1121.47	0.001407	9.69144	0.0866518	1,maleimide[C];	3	sp|P02768|ALBU_HUMAN/sp|P02768-2|ALBU_HUMAN/sp|P02768-3|ALBU_HUMAN/tr|D6RHD5|D6RHD5_HUMAN/tr|A0A087WWT3|A0A087WWT3_HUMAN/tr|H0YA55|H0YA55_HUMAN/tr|B7WNR0|B7WNR0_HUMAN/tr|A0A0C4DGB6|A0A0C4DGB6_HUMAN/tr|C9JKR2|C9JKR2_HUMAN/	499,K,R/307,K,R/286,K,R/349,K,R/286,K,R/344,K,R/384,K,R/499,K,R/307,K,R/	1|0|	target	0	-1.82662	32
56841	KashinaA-20-L146-562-4hr-QEP.87523.87523.2.1.dta	87523	1456.82	2	0.001862	STK	MQILEGLGLNLQK	SSE	1456.82	0.002722	8.04296	0.0866541		3	sp|P05154|IPSP_HUMAN/tr|G3V2M1|G3V2M1_HUMAN/tr|G3V264|G3V264_HUMAN/tr|G3V265|G3V265_HUMAN/tr|G3V482|G3V482_HUMAN/	88,K,S/88,K,S/88,K,S/88,K,S/88,K,S/	1|	target	0	0.628843	4
56842	KashinaA-20-L146-562-4hr-QEP.23268.23268.2.1.dta	23268	964.522	2	0.001862	AVR	GSPAINVAVH	VFR	964.521	0.001148	8.91177	0.0866557		2	sp|P02766|TTHY_HUMAN/tr|A0A087WT59|A0A087WT59_HUMAN/tr|A0A087WV45|A0A087WV45_HUMAN/	41,R,V/41,R,V/41,R,V/	1|	target	0	0.799019	0
56843	KashinaA-20-L146-562-4hr-QEP.60736.60736.2.0.dta	60736	1225.62	2	0.001862	LSK	HVEDVPAFQAL	GSL	1225.62	-0.003341	9.42828	0.0866644		2	sp|P25311|ZA2G_HUMAN/tr|H7BZJ8|H7BZJ8_HUMAN/tr|C9JEV0|C9JEV0_HUMAN/	39,K,G/10,K,G/36,K,G/	1|	target	0	-0.039423	0
56844	KashinaA-20-L146-562-4hr-QEP.38693.38693.2.0.dta	38693	810.517	2	0.001862	TTK	AQIPILR	MNF	810.52	-0.002242	5.60903	0.0866684		3	sp|P04114|APOB_HUMAN/	3430,K,M/	1|	target	0	-4.37997	0
56845	KashinaA-20-L146-562-4hr-QEP.132266.132266.2.0.dta	132266	1252.72	2	0.001862	LDK	FLASVSTVLTSK	YR_	1252.71	0.000355	7.97125	0.0866739		3	sp|P69905|HBA_HUMAN/tr|G3V1N2|G3V1N2_HUMAN/	128,K,Y/96,K,Y/	1|	target	0	-3.65999	4
56846	KashinaA-20-L146-562-4hr-QEP.98695.98695.2.0.dta	98695	2054.87	2	0.001862	IDK	GQELCADYSENTFTEYK	KKL	2054.86	0.003617	6.89734	0.0866795	5,Carbamidomethyl[C];	3	sp|P02774|VTDB_HUMAN/sp|P02774-2|VTDB_HUMAN/sp|P02774-3|VTDB_HUMAN/tr|D6RF35|D6RF35_HUMAN/	402,K,K/280,K,K/421,K,K/402,K,K/	1|0|	target	0	3.6362	36
56847	KashinaA-20-L146-562-4hr-QEP.47377.47377.2.0.dta	47377	1400.76	2	0.001862	TSS	QLTLPATQCLAGK	SVT	1400.76	-0.000162	9.08836	0.0866929	9,Carbamidomethyl[C];	1	sp|P01876|IGHA1_HUMAN/tr|A0A286YEY1|A0A286YEY1_HUMAN/	68,S,S/68,S,S/	1|0|	target	0	-3.28927	36
56848	KashinaA-20-L146-562-4hr-QEP.50954.50954.2.0.dta	50954	1015.54	2	0.001862	FVK	EQLSLLDR	FTE	1015.54	0.000507	7.1758	0.0867183	0,Acetyl[AnyN-term];	3	sp|P01011|AACT_HUMAN/sp|P01011-2|AACT_HUMAN/tr|G3V595|G3V595_HUMAN/	144,K,F/144,K,F/144,K,F/	1|0|	target	0	-0.520636	32
56849	KashinaA-20-L146-562-4hr-QEP.117605.117605.2.0.dta	117605	2122.98	2	0.001862	DTK	TLMFGSYLDDEKNWGLSF	YAD	2122.98	0.00113	10.1202	0.0867286		2	sp|P19652|A1AG2_HUMAN/	126,K,Y/	1|	target	1	-1.96838	4
56850	KashinaA-20-L146-562-4hr-QEP.73148.73148.2.0.dta	73148	1738.84	2	0.001862	DAL	TNAVAHVDDMPNALSAL	SDL	1738.84	-0.004735	11.3467	0.0867333		0	sp|P69905|HBA_HUMAN/tr|G3V1N2|G3V1N2_HUMAN/tr|A0A2R8Y7C0|A0A2R8Y7C0_HUMAN/	67,L,S/35,L,S/57,L,S/	1|	target	0	-0.1802	4
56851	KashinaA-20-L146-562-4hr-QEP.29132.29132.2.0.dta	29132	923.48	2	0.001862	PDR	FSGSILGNK	AAL	923.483	-0.002841	6.83677	0.086742	8,Deamidated[N];	3	sp|A0A075B6I0|LV861_HUMAN/	87,R,A/	1|0|	target	0	-4.19503	96
56852	KashinaA-20-L146-562-4hr-QEP.83518.83518.4.3.dta	83518	3141.37	4	0.001862	TSL	TLHMWPDTEGTFNVECLTTDHYTGGMK	QKY	3141.37	-0.001945	11.0333	0.086742	16,Carbamidomethyl[C];	1	sp|P00450|CERU_HUMAN/tr|H7C5R1|H7C5R1_HUMAN/	683,L,Q/466,L,Q/	1|0|	target	0	2.65805	36
56853	KashinaA-20-L146-562-4hr-QEP.100860.100860.3.1.dta	100860	3167.48	3	0.001862	PIR	NSVDELNNNVEAVSQTSSSSFQYMYLLK	DLW	3167.48	-0.001458	8.10456	0.0867729		3	sp|P02675|FIBB_HUMAN/	124,R,D/	1|	target	0	4.99849	4
56854	KashinaA-20-L146-562-4hr-QEP.73788.73788.3.0.dta	73788	2992.26	3	0.001862	NKH	SDFASNCCSINSPPLYCDSEIDAELK	NIL	2992.26	0.000547	8.97527	0.0867816	7,Carbamidomethyl[C];8,Carbamidomethyl[C];17,Carbamidomethyl[C];	1	sp|P02774|VTDB_HUMAN/sp|P02774-2|VTDB_HUMAN/sp|P02774-3|VTDB_HUMAN/	445,H,N/323,H,N/464,H,N/	1|0|0|0|	target	0	-0.402556	36
56855	KashinaA-20-L146-562-4hr-QEP.19278.19278.2.0.dta	19278	906.419	2	0.001862	YAF	SGTHYWR	LDT	906.422	-0.002152	8.87658	0.0867951		1	sp|P02790|HEMO_HUMAN/	277,F,L/	1|	target	0	-0.325761	0
56856	KashinaA-20-L146-562-4hr-QEP.16902.16902.2.0.dta	16902	1039.49	2	0.001862	CFK	GGNQLYCVK	MGS	1039.49	0.001023	7.96238	0.0868292	3,Deamidated[N];7,Carbamidomethyl[C];	3	sp|P13671|CO6_HUMAN/	890,K,M/	1|0|0|	target	0	-2.35214	36
56857	KashinaA-20-L146-562-4hr-QEP.87709.87709.4.0.dta	87709	1987.97	4	0.001862	YQK	NNKDSHSLTTNIMEILR	GDF	1987.98	-0.001825	8.83005	0.0868387	1,Deamidated[N];2,Deamidated[N];	3	sp|P02671|FIBA_HUMAN/sp|P02671-2|FIBA_HUMAN/tr|A0A087WUA0|A0A087WUA0_HUMAN/	97,K,G/97,K,G/97,K,G/	1|0|0|	target	1	-0.109407	36
56858	KashinaA-20-L146-562-4hr-QEP.119286.119286.4.5.dta	119286	2547.23	4	0.001862	VAR	SMGGKEDLIWELLNQAQEHFGK	DKS	2547.22	0.008412	9.8099	0.0868419	2,Oxidation[M];14,Deamidated[N];	3	sp|P02787|TRFE_HUMAN/	273,R,D/	1|0|0|	target	1	-2.74736	100
56859	KashinaA-20-L146-562-4hr-QEP.30903.30903.2.1.dta	30903	1943.98	2	0.001862	KTK	EAQPGQSQVSYQGLPVQK	TQT	1943.98	-0.001708	7.81371	0.0868482		3	sp|Q14766|LTBP1_HUMAN/sp|Q14766-2|LTBP1_HUMAN/sp|Q14766-3|LTBP1_HUMAN/sp|Q14766-4|LTBP1_HUMAN/sp|Q14766-5|LTBP1_HUMAN/tr|C9JD84|C9JD84_HUMAN/tr|E7EV71|E7EV71_HUMAN/	512,K,T/186,K,T/186,K,T/512,K,T/186,K,T/186,K,T/186,K,T/	1|	target	0	-3.32012	4
56860	KashinaA-20-L146-562-4hr-QEP.15048.15048.2.0.dta	15048	940.489	2	0.001862	SGK	SAVQGPPER	DLC	940.485	0.004541	7.73556	0.0868577		3	sp|P01876|IGHA1_HUMAN/sp|P01877|IGHA2_HUMAN/tr|A0A286YEY1|A0A286YEY1_HUMAN/tr|A0A0G2JMB2|A0A0G2JMB2_HUMAN/tr|A0A286YEY5|A0A286YEY5_HUMAN/	168,K,D/155,K,D/168,K,D/155,K,D/155,K,D/	1|	target	0	0.138115	68
56861	KashinaA-20-L146-562-4hr-QEP.5807.5807.2.0.dta	5807	1138.53	2	0.001862	RPW	CFTTDPNKR	WEL	1138.53	-0.000593	9.27759	0.0868704	1,Carbamidomethyl[C];	1	sp|P00747|PLMN_HUMAN/	244,W,W/	1|0|	target	1	-2.45997	36
56862	KashinaA-20-L146-562-4hr-QEP.78438.78438.2.0.dta	78438	1219.64	2	0.001862	QAH	LETPDFQLFK	NGV	1219.64	0.0012	9.43854	0.0868736	3,Dehydrated[T];	1	sp|P04217|A1BG_HUMAN/tr|M0R009|M0R009_HUMAN/	52,H,N/6,H,N/	1|0|	target	0	-5.35569	32
56863	KashinaA-20-L146-562-4hr-QEP.105378.105378.2.0.dta	105378	2057.94	2	0.001862	VKK	LYHSEAFTVNFGDTEEAK	KQI	2057.94	-0.003203	10.0239	0.0868792		3	sp|P01009|A1AT_HUMAN/sp|P01009-2|A1AT_HUMAN/sp|P01009-3|A1AT_HUMAN/tr|A0A0G2JRN3|A0A0G2JRN3_HUMAN/tr|G3V2B9|G3V2B9_HUMAN/tr|A0A024R6I7|A0A024R6I7_HUMAN/	160,K,K/160,K,K/160,K,K/160,K,K/74,K,K/160,K,K/	1|	target	0	-1.79743	8
56864	KashinaA-20-L146-562-4hr-QEP.12398.12398.2.1.dta	12398	1419.58	2	0.001862	GGK	GPCGWTGGSCPQR	SQK	1419.59	-0.009656	9.95341	0.0868895	3,Carbamidomethyl[C];10,Carbamidomethyl[C];	3	sp|Q13201|MMRN1_HUMAN/sp|Q13201-2|MMRN1_HUMAN/	235,K,S/201,K,S/	1|0|0|	target	0	-6.55397	100
56865	KashinaA-20-L146-562-4hr-QEP.87214.87214.2.1.dta	87214	1586.85	2	0.001862	GAM	FLEAIPMSIPPEVK	FNK	1586.85	0.001541	9.48969	0.086895	7,Oxidation[M];	3	sp|P01009|A1AT_HUMAN/tr|A0A024R6I7|A0A024R6I7_HUMAN/	375,M,F/375,M,F/	1|0|	target	0	0.244255	36
56866	KashinaA-20-L146-562-4hr-QEP.20851.20851.3.1.dta	20851	1717.74	3	0.001862	NTK	ESSSHHPGIAEFPSR	GKS	1717.73	0.00269	8.1374	0.0869069	2,Phospho[S];	3	sp|P02671|FIBA_HUMAN/sp|P02671-2|FIBA_HUMAN/	558,K,G/558,K,G/	1|0|	target	0	1.76775	37
56867	KashinaA-20-L146-562-4hr-QEP.77547.77547.2.1.dta	77547	1740.79	2	0.001862	EIS	CLTGFETVGYQYFR	CLP	1740.8	-0.011953	8.74966	0.0869411	1,Carbamidomethyl[C];	1	sp|P13671|CO6_HUMAN/	671,S,C/	1|0|	target	0	-0.656874	100
56868	KashinaA-20-L146-562-4hr-QEP.96900.96900.3.0.dta	96900	2225.12	3	0.001862	QDR	GTHVDLGLASANVDFAFSLYK	QLV	2225.12	-0.003379	8.14349	0.0869514		3	sp|P01011|AACT_HUMAN/sp|P01011-2|AACT_HUMAN/sp|P01011-3|AACT_HUMAN/tr|G3V595|G3V595_HUMAN/	41,R,Q/41,R,Q/41,R,Q/41,R,Q/	1|	target	0	0.330082	4
56869	KashinaA-20-L146-562-4hr-QEP.64319.64319.2.1.dta	64319	1882	2	0.001862	VQC	EVQLVESGGGLVQPGGSLR	LSC	1882	0.000368	8.03741	0.0869522		3	sp|A0A0B4J1Y9|HV372_HUMAN/sp|P01766|HV313_HUMAN/sp|A0A0B4J1X5|HV374_HUMAN/sp|A0A0J9YX35|HV64D_HUMAN/sp|P01764|HV323_HUMAN/sp|P01763|HV348_HUMAN/sp|A0A0C4DH35|HV335_HUMAN/sp|P01780|HV307_HUMAN/sp|A0A0C4DH30|HV316_HUMAN/tr|A0A075B7F1|A0A075B7F1_HUMAN/tr|S4R3C0|S4R3C0_HUMAN/tr|S4R460|S4R460_HUMAN/tr|A0A075B7D8|A0A075B7D8_HUMAN/tr|A0A075B7E8|A0A075B7E8_HUMAN/tr|A0A0B4J2B5|A0A0B4J2B5_HUMAN/tr|A0A4W8ZXM2|A0A4W8ZXM2_HUMAN/	19,C,L/19,C,L/19,C,L/19,C,L/19,C,L/19,C,L/19,C,L/19,C,L/19,C,L/19,C,L/19,C,L/0,-,L/19,C,L/19,C,L/0,-,L/0,-,L/	1|	target	0	-2.57192	4
56870	KashinaA-20-L146-562-4hr-QEP.51467.51467.4.9.dta	51467	1803.96	4	0.001862	EGK	LQHLENELTHDIITK	FLE	1803.96	-0.000934	8.55333	0.0869554		3	sp|P01009|A1AT_HUMAN/sp|P01009-2|A1AT_HUMAN/sp|P01009-3|A1AT_HUMAN/tr|A0A0G2JRN3|A0A0G2JRN3_HUMAN/tr|A0A024R6I7|A0A024R6I7_HUMAN/	283,K,F/283,K,F/283,K,F/283,K,F/283,K,F/	1|	target	0	-0.018856	4
56871	KashinaA-20-L146-562-4hr-QEP.100868.100868.3.0.dta	100868	2291.15	3	0.001862	FHK	AFLEVNEEGSEAAASTAVVIAGR	SLN	2291.15	0.002307	4.94453	0.0869641		3	sp|P01008|ANT3_HUMAN/tr|Q8TCE1|Q8TCE1_HUMAN/	402,K,S/197,K,S/	1|	target	0	-0.288092	4
56872	KashinaA-20-L146-562-4hr-QEP.131005.131005.3.1.dta	131005	2521.25	3	0.001862	DDP	ETEEAALVAIDYINQNLPWGYK	HTL	2521.26	-0.010901	9.65682	0.0869982	2,Deoxy[T];	1	sp|P02765|FETUA_HUMAN/tr|C9JV77|C9JV77_HUMAN/	35,P,H/35,P,H/	1|0|	target	0	-0.631865	101
56873	KashinaA-20-L146-562-4hr-QEP.71008.71008.2.0.dta	71008	1110.6	2	0.001862	LPK	LSITGTYDLK	SVL	1110.6	-0.000596	7.59054	0.0870117		3	sp|P01009|A1AT_HUMAN/sp|P01009-2|A1AT_HUMAN/tr|A0A0G2JRN3|A0A0G2JRN3_HUMAN/tr|A0A024R6I7|A0A024R6I7_HUMAN/	314,K,S/314,K,S/314,K,S/314,K,S/	1|	target	0	-0.672606	4
56874	KashinaA-20-L146-562-4hr-QEP.124738.124738.3.1.dta	124738	2128.16	3	0.001862	NGK	VGLSGMAIADVTLLSGFHALR	ADL	2128.16	0.004652	8.19203	0.0870133		3	sp|P0C0L5|CO4B_HUMAN/sp|P0C0L4|CO4A_HUMAN/tr|A0A0G2JPR0|A0A0G2JPR0_HUMAN/tr|A0A3B3ISA6|A0A3B3ISA6_HUMAN/	1477,K,A/1477,K,A/1477,K,A/1046,K,A/	1|	target	0	-0.351182	4
56875	KashinaA-20-L146-562-4hr-QEP.9819.9819.2.1.dta	9819	1118.49	2	0.001862	EVL	WGSPAASDDGR	RTL	1118.49	0.000975	9.36629	0.0870157		1	sp|Q14624|ITIH4_HUMAN/sp|Q14624-2|ITIH4_HUMAN/sp|Q14624-3|ITIH4_HUMAN/sp|Q14624-4|ITIH4_HUMAN/tr|B7ZKJ8|B7ZKJ8_HUMAN/tr|H7C0L5|H7C0L5_HUMAN/	883,L,R/867,L,R/853,L,R/798,L,R/888,L,R/672,L,R/	1|	target	0	0.212319	4
56876	KashinaA-20-L146-562-4hr-QEP.36544.36544.2.0.dta	36544	1223.63	2	0.001862	YYK	LRTEGDGVYTL	NDK	1223.63	0.001021	10.0449	0.0870284		2	sp|P00738|HPT_HUMAN/sp|P00738-2|HPT_HUMAN/sp|P00739|HPTR_HUMAN/sp|P00739-2|HPTR_HUMAN/tr|J3QLC9|J3QLC9_HUMAN/tr|A0A0C4DGL8|A0A0C4DGL8_HUMAN/tr|J3KTC3|J3KTC3_HUMAN/tr|H3BMJ7|H3BMJ7_HUMAN/tr|J3KSV1|J3KSV1_HUMAN/tr|J3QR68|J3QR68_HUMAN/tr|J3QQI8|J3QQI8_HUMAN/tr|H0Y300|H0Y300_HUMAN/tr|H3BS21|H3BS21_HUMAN/tr|J3KRH2|J3KRH2_HUMAN/	116,K,N/57,K,N/58,R,N/95,R,N/115,K,N/57,K,N/58,R,N/57,K,N/57,K,N/56,K,N/57,K,N/57,K,N/57,K,N/115,K,N/	1|	target	1	0.961283	4
56877	KashinaA-20-L146-562-4hr-QEP.122389.122389.2.1.dta	122389	2265.08	2	0.001862	CSK	SSIDIENGFISESQYTYALK	EKA	2265.09	-0.007815	7.99074	0.0870308		3	sp|P08603|CFAH_HUMAN/	450,K,E/	1|	target	0	-3.40135	68
56878	KashinaA-20-L146-562-4hr-QEP.41333.41333.2.0.dta	41333	1088.53	2	0.001862	EWK	ALTDMPQMR	MEL	1088.52	0.003602	8.15383	0.0870411	0,Delta_H(2)C(2)[AnyN-term];	3	sp|P02671|FIBA_HUMAN/sp|P02671-2|FIBA_HUMAN/	249,K,M/249,K,M/	1|0|	target	0	1.28861	96
56879	KashinaA-20-L146-562-4hr-QEP.17740.17740.2.0.dta	17740	1203.53	2	0.001862	VYR	EYTDASFTNR	KER	1203.53	0.003699	7.57618	0.0870515		3	sp|P00450|CERU_HUMAN/tr|H7C5R1|H7C5R1_HUMAN/tr|E9PFZ2|E9PFZ2_HUMAN/	426,R,K/209,R,K/426,R,K/	1|	target	0	1.3404	68
56880	KashinaA-20-L146-562-4hr-QEP.30596.30596.2.1.dta	30596	928.51	2	0.001862	___	ILDDLSPR	TYQ	928.51	-5e-05	5.9359	0.0870578		3	REV_sp|Q9NYY3|PLK2_HUMAN/sp|Q14624|ITIH4_HUMAN/sp|Q14624-2|ITIH4_HUMAN/sp|Q14624-3|ITIH4_HUMAN/sp|Q14624-4|ITIH4_HUMAN/tr|B7ZKJ8|B7ZKJ8_HUMAN/REV_tr|A0A087WUH9|A0A087WUH9_HUMAN/tr|H7C0L5|H7C0L5_HUMAN/	356,R,D/299,K,D/299,K,D/299,K,D/299,K,D/299,K,D/356,R,D/157,K,D/	1|	target	0	0.515596	0
56881	KashinaA-20-L146-562-4hr-QEP.87277.87277.4.3.dta	87277	3494.74	4	0.001862	SLK	YNILPEKEEFPFALGVQTLPQTCDEPKA	HTS	3494.74	-0.002454	17.677	0.0870658	27,Xlink_BuUrBu[317][K];	2	sp|P01023|A2MG_HUMAN/	1329,K,H/	1|0|	target	2	-4.67989	36
56882	KashinaA-20-L146-562-4hr-QEP.41809.41809.2.0.dta	41809	916.487	2	0.001862	KGR	VTGWGNLK	ETW	916.489	-0.002126	6.83361	0.0870769	0,Acetyl[AnyN-term];	3	sp|P00734|THRB_HUMAN/tr|E9PIT3|E9PIT3_HUMAN/	500,R,E/461,R,E/	1|0|	target	0	-0.397734	32
56883	KashinaA-20-L146-562-4hr-QEP.125193.125193.3.0.dta	125193	2500.23	3	0.001862	NQN	SICNSLLWLVENYQLDNGSFK	ENS	2500.22	0.007582	10.3324	0.0870833	3,Carbamidomethyl[C];	1	sp|P01031|CO5_HUMAN/	1098,N,E/	1|0|	target	0	-0.812929	100
56884	KashinaA-20-L146-562-4hr-QEP.105344.105344.2.5.dta	105344	1454.77	2	0.001862	GIL	GPVIWAEVGDTIR	VTF	1454.76	0.005423	7.95601	0.0870888	0,Acetyl[AnyN-term];	1	sp|P00450|CERU_HUMAN/tr|H7C5R1|H7C5R1_HUMAN/tr|E9PFZ2|E9PFZ2_HUMAN/	449,L,V/232,L,V/449,L,V/	1|0|	target	0	-1.58931	101
56885	KashinaA-20-L146-562-4hr-QEP.51383.51383.2.0.dta	51383	1061.48	2	0.001862	YYY	YYMDVWGK	GTT	1061.48	-7.2e-05	6.34234	0.0870968		1	tr|A0A0J9YVP2|A0A0J9YVP2_HUMAN/tr|A0A0A0MT91|A0A0A0MT91_HUMAN/	5,Y,G/4,Y,G/	1|	target	0	-1.61201	0
56886	KashinaA-20-L146-562-4hr-QEP.46757.46757.2.1.dta	46757	1161.63	2	0.001862	MTK	NQVSLTCLVK	GFY	1161.63	-0.000361	6.845	0.0871	7,Carbamidomethyl[C];	3	sp|P01861|IGHG4_HUMAN/sp|P01857|IGHG1_HUMAN/sp|P01860|IGHG3_HUMAN/sp|P01859|IGHG2_HUMAN/tr|A0A0A0MS08|A0A0A0MS08_HUMAN/tr|A0A0A0MS07|A0A0A0MS07_HUMAN/tr|A0A286YEY4|A0A286YEY4_HUMAN/tr|A0A4W9A917|A0A4W9A917_HUMAN/tr|A0A286YFJ8|A0A286YFJ8_HUMAN/tr|A0A286YES1|A0A286YES1_HUMAN/	240,K,G/243,K,G/290,K,G/239,K,G/243,K,G/208,K,G/239,K,G/290,K,G/240,K,G/290,K,G/	1|0|	target	0	-0.458153	36
56887	KashinaA-20-L146-562-4hr-QEP.46135.46135.2.0.dta	46135	1587.68	2	0.001862	IQK	LESDVSAQMEYCR	TPC	1587.68	-0.002207	7.54225	0.0871238	12,Carbamidomethyl[C];	3	sp|P02675|FIBB_HUMAN/	211,K,T/	1|0|	target	0	-1.30964	36
56888	KashinaA-20-L146-562-4hr-QEP.59748.59748.4.0.dta	59748	1610	4	0.001862	HLQ	ALKPTKPGLLPSLFK	GLR	1610	-6e-06	8.71426	0.0871381		1	sp|Q9UK55|ZPI_HUMAN/tr|G3V2W1|G3V2W1_HUMAN/	131,Q,G/171,Q,G/	1|	target	2	-0.654448	4
56889	KashinaA-20-L146-562-4hr-QEP.28187.28187.2.0.dta	28187	876.484	2	0.001862	MQK	YNLLPEK	SMY	876.483	0.00152	6.79643	0.0871445		3	sp|Q16880|CGT_HUMAN/sp|P20742|PZP_HUMAN/sp|P20742-2|PZP_HUMAN/sp|P01023|A2MG_HUMAN/REV_sp|P14091|CATE_HUMAN/REV_sp|P14091-2|CATE_HUMAN/REV_sp|P14091-3|CATE_HUMAN/sp|P17735|ATTY_HUMAN/	221,K,S/1335,K,E/1121,K,E/1329,K,E/323,L,A/290,L,A/328,L,A/185,L,S/	1|	target	0	0.090587	0
56890	KashinaA-20-L146-562-4hr-QEP.95771.95771.3.0.dta	95771	2151.06	3	0.001862	HIC	TSWESASGIVEFWVDGKPR	VRK	2151.05	0.012666	10.23	0.0871477		1	sp|P02741|CRP_HUMAN/	115,C,V/	1|	target	1	-1.37985	68
56891	KashinaA-20-L146-562-4hr-QEP.122322.122322.2.1.dta	122322	1345.7	2	0.001862	GQR	EVVADSVWVDVK	DSC	1345.7	0.0016	7.90272	0.0871604		3	sp|P01024|CO3_HUMAN/	544,R,D/	1|	target	0	-2.40832	4
56892	KashinaA-20-L146-562-4hr-QEP.25572.25572.4.0.dta	25572	1704.85	4	0.001862	EYK	DCHLAQVPSHTVVAR	SMG	1704.85	-0.000947	9.76947	0.0871731	3,Carboxyethyl[H](Ethoxyformyl[H]);	3	sp|P02787|TRFE_HUMAN/	258,K,S/	1|0|	target	0	-0.858198	36
56893	KashinaA-20-L146-562-4hr-QEP.37927.37927.2.0.dta	37927	940.516	2	0.001862	HTA	YLVFSPSK	SFV	940.514	0.002349	7.45301	0.0871835		1	sp|P01023|A2MG_HUMAN/	448,A,S/	1|	target	0	0.713341	0
56894	KashinaA-20-L146-562-4hr-QEP.62357.62357.2.0.dta	62357	1411.68	2	0.001862	AVT	THGLPCLAWASAQ	AKA	1411.68	0.000609	12.1624	0.0871851	6,Carbamidomethyl[C];	0	sp|P00734|THRB_HUMAN/tr|C9JV37|C9JV37_HUMAN/tr|E9PIT3|E9PIT3_HUMAN/	228,T,A/218,T,A/228,T,A/	1|0|	target	0	-1.87253	36
56895	KashinaA-20-L146-562-4hr-QEP.71954.71954.2.1.dta	71954	1013.51	2	0.001862	DGR	QLEWGLER	TRL	1013.51	0.00026	6.9849	0.0872177	0,Gln->pyro-Glu[AnyN-termQ];	3	sp|P13671|CO6_HUMAN/	841,R,T/	1|0|	target	0	-0.282858	32
56896	KashinaA-20-L146-562-4hr-QEP.47043.47043.2.1.dta	47043	1591.8	2	0.001862	VLK	LEQGENVFLQATDK	NSL	1591.8	0.000243	6.45343	0.0872496		3	sp|P02746|C1QB_HUMAN/tr|A0A0A0MSV6|A0A0A0MSV6_HUMAN/tr|D6R934|D6R934_HUMAN/	215,K,N/213,K,N/213,K,N/	1|	target	0	-0.415353	4
56897	KashinaA-20-L146-562-4hr-QEP.119347.119347.3.0.dta	119347	2843.44	3	0.001862	CPR	PFFIHNGAIYVPLSSNEADIYSFLK	GMG	2843.43	0.006411	9.15931	0.0872504	6,Deamidated[N];	3	sp|P20742|PZP_HUMAN/sp|P20742-2|PZP_HUMAN/	642,R,G/511,R,G/	1|0|	target	0	-0.375367	36
56898	KashinaA-20-L146-562-4hr-QEP.21024.21024.2.1.dta	21024	1863.89	2	0.001862	CER	HTSVQTTSSGSGPFTDVR	AAV	1863.88	0.003682	8.33126	0.0872551		3	sp|P02751|FINC_HUMAN/sp|P02751-1|FINC_HUMAN/sp|P02751-2|FINC_HUMAN/sp|P02751-3|FINC_HUMAN/sp|P02751-4|FINC_HUMAN/sp|P02751-5|FINC_HUMAN/sp|P02751-6|FINC_HUMAN/sp|P02751-7|FINC_HUMAN/sp|P02751-8|FINC_HUMAN/sp|P02751-9|FINC_HUMAN/sp|P02751-10|FINC_HUMAN/sp|P02751-11|FINC_HUMAN/sp|P02751-12|FINC_HUMAN/sp|P02751-13|FINC_HUMAN/sp|P02751-14|FINC_HUMAN/sp|P02751-16|FINC_HUMAN/sp|P02751-17|FINC_HUMAN/	272,R,A/272,R,A/272,R,A/272,R,A/272,R,A/272,R,A/272,R,A/272,R,A/272,R,A/272,R,A/272,R,A/272,R,A/272,R,A/272,R,A/272,R,A/272,R,A/272,R,A/	1|	target	0	-5.17463	4
56899	KashinaA-20-L146-562-4hr-QEP.15510.15510.2.0.dta	15510	942.493	2	0.001862	___	LKDYFEK	ALL	942.493	-0.000188	7.41376	0.0872687		3	sp|P04114|APOB_HUMAN/sp|Q86YA3|ZGRF1_HUMAN/sp|Q86YA3-2|ZGRF1_HUMAN/sp|Q86YA3-7|ZGRF1_HUMAN/	2385,K,L/2076,L,Q/211,L,Q/534,L,Q/	1|	target	1	1.74983	0
56900	KashinaA-20-L146-562-4hr-QEP.33744.33744.2.0.dta	33744	913.582	2	0.001862	NSK	LVIITAGAR	QQE	913.583	-0.00043	6.5953	0.0872758		3	sp|P00338|LDHA_HUMAN/sp|P00338-2|LDHA_HUMAN/sp|P00338-3|LDHA_HUMAN/sp|P00338-5|LDHA_HUMAN/sp|Q9BYZ2|LDH6B_HUMAN/sp|Q6ZMR3|LDH6A_HUMAN/tr|A0A087WUM2|A0A087WUM2_HUMAN/tr|F5GXY2|F5GXY2_HUMAN/tr|F5GXH2|F5GXH2_HUMAN/tr|F5GYU2|F5GYU2_HUMAN/	90,K,Q/90,K,Q/119,K,Q/90,K,Q/139,N,Q/90,N,Q/90,N,Q/90,K,Q/90,K,Q/90,K,Q/	1|	target	0	-1.48977	4
56901	KashinaA-20-L146-562-4hr-QEP.107890.107890.3.0.dta	107890	2533.24	3	0.001862	VSK	GLLIFDASSSWGPQMSASVHLDSK	KKQ	2533.24	-0.001279	7.66733	0.087279		3	sp|P04114|APOB_HUMAN/	1450,K,K/	1|	target	0	2.39099	8
56902	KashinaA-20-L146-562-4hr-QEP.66765.66765.2.2.dta	66765	1511.82	2	0.001862	SFR	LVAYYTLIGASGQR	EVV	1511.82	0.002836	8.54544	0.087279		3	sp|P01024|CO3_HUMAN/	530,R,E/	1|	target	0	0.421049	4
56903	KashinaA-20-L146-562-4hr-QEP.118195.118195.3.4.dta	118195	2083.01	3	0.001862	EWK	AGAFCLSEDAGLGISSTASLR	AFQ	2083.01	-0.003529	6.96981	0.0872806	5,Carbamidomethyl[C];	3	sp|P20742|PZP_HUMAN/sp|P20742-2|PZP_HUMAN/sp|P01023|A2MG_HUMAN/	772,K,A/641,K,A/766,K,A/	1|0|	target	0	0.207222	36
56904	KashinaA-20-L146-562-4hr-QEP.42845.42845.3.1.dta	42845	2623.12	3	0.001862	VGY	QLLSDGVSCEDVNECITGSHSCR	LGE	2623.12	0.005245	7.51081	0.087287	9,Carbamidomethyl[C];15,Carbamidomethyl[C];22,Carbamidomethyl[C];	1	sp|P23142|FBLN1_HUMAN/sp|P23142-2|FBLN1_HUMAN/sp|P23142-3|FBLN1_HUMAN/sp|P23142-4|FBLN1_HUMAN/tr|H7C1M6|H7C1M6_HUMAN/tr|B1AHL2|B1AHL2_HUMAN/tr|B1AHM8|B1AHM8_HUMAN/	205,Y,L/205,Y,L/205,Y,L/205,Y,L/100,Y,L/243,Y,L/125,Y,L/	1|0|0|0|	target	0	2.66281	36
56905	KashinaA-20-L146-562-4hr-QEP.108364.108364.4.1.dta	108364	3030.34	4	0.001862	PSK	GHESCMGAVVSEYFVLTAAHCFTVDDK	EHS	3030.34	-0.002176	9.01432	0.0872918	5,Carbamidomethyl[C];21,Carbamidomethyl[C];	3	sp|P00751|CFAB_HUMAN/sp|P00751-2|CFAB_HUMAN/tr|B4E1Z4|B4E1Z4_HUMAN/tr|E7ETN3|E7ETN3_HUMAN/tr|A0A0G2JH38|A0A0G2JH38_HUMAN/	506,K,E/506,K,E/1008,K,E/857,K,E/506,K,E/	1|0|0|	target	0	-3.12534	40
56906	KashinaA-20-L146-562-4hr-QEP.10134.10134.2.0.dta	10134	911.482	2	0.001862	VLQ	GSTVASVYK	GKL	911.483	-0.001089	8.31885	0.0872974		1	sp|P27169|PON1_HUMAN/	329,Q,G/	1|	target	0	0.431585	0
56907	KashinaA-20-L146-562-4hr-QEP.43423.43423.2.0.dta	43423	1280.56	2	0.001862	RLK	CDEWSVNSVGK	IEC	1280.56	5.4e-05	5.1869	0.0872997	1,Carbamidomethyl[C];	3	sp|P02787|TRFE_HUMAN/	373,K,I/	1|0|	target	0	-5.90944	36
56908	KashinaA-20-L146-562-4hr-QEP.14950.14950.2.0.dta	14950	1560.72	2	0.001862	KEK	VAQLEAQCQEPCK	DTV	1560.71	0.002973	8.20454	0.0873021	8,Carbamidomethyl[C];12,Carbamidomethyl[C];	3	sp|P02679|FIBG_HUMAN/sp|P02679-2|FIBG_HUMAN/tr|C9JPQ9|C9JPQ9_HUMAN/tr|C9JEU5|C9JEU5_HUMAN/tr|C9JC84|C9JC84_HUMAN/tr|C9JU00|C9JU00_HUMAN/	153,K,D/153,K,D/50,K,D/153,K,D/153,K,D/50,K,D/	1|0|0|	target	0	-0.547136	40
56909	KashinaA-20-L146-562-4hr-QEP.36789.36789.2.2.dta	36789	1007.53	2	0.001862	HDR	YLPCSVLR	MDY	1007.53	-0.000782	6.5165	0.0873037	4,Carbamidomethyl[C];	3	sp|P29622|KAIN_HUMAN/	259,R,M/	1|0|	target	0	-2.19876	32
56910	KashinaA-20-L146-562-4hr-QEP.5216.5216.2.0.dta	5216	817.442	2	0.001862	IQE	NEEAVKK	MLV	817.441	0.000578	9.18678	0.0873404		1	sp|Q9NYB0|TE2IP_HUMAN/sp|P01023|A2MG_HUMAN/tr|A0A590UJT3|A0A590UJT3_HUMAN/	245,E,M/1170,L,D/245,E,M/	1|	target	1	0.078642	0
56911	KashinaA-20-L146-562-4hr-QEP.12742.12742.2.0.dta	12742	878.496	2	0.001862	VDK	FLEDVKK	LYH	878.498	-0.002225	7.33122	0.0873444		3	sp|P01009|A1AT_HUMAN/sp|P01009-2|A1AT_HUMAN/sp|P01009-3|A1AT_HUMAN/tr|A0A0G2JRN3|A0A0G2JRN3_HUMAN/tr|G3V2B9|G3V2B9_HUMAN/tr|A0A024R6I7|A0A024R6I7_HUMAN/	153,K,L/153,K,L/153,K,L/153,K,L/67,K,L/153,K,L/	1|	target	1	-2.95909	0
56912	KashinaA-20-L146-562-4hr-QEP.107169.107169.3.0.dta	107169	1840.92	3	0.001862	EPK	AHTSFQISLSVSYTGSR	SAS	1840.92	-0.001419	8.45113	0.0873492		3	sp|P01023|A2MG_HUMAN/	1356,K,S/	1|	target	0	1.05806	4
56913	KashinaA-20-L146-562-4hr-QEP.16298.16298.2.0.dta	16298	852.446	2	0.001862	ANK	YQISVNK	YRG	852.446	0.000267	6.83583	0.0873515	6,Deamidated[N];	3	sp|P02675|FIBB_HUMAN/tr|D6REL8|D6REL8_HUMAN/	367,K,Y/148,K,Y/	1|0|	target	0	-0.170208	32
56914	KashinaA-20-L146-562-4hr-QEP.62518.62518.2.0.dta	62518	2620.11	2	0.001862	YDC	SHDEDAGASCENPESSFSPVPEGVR	LAD	2620.12	-0.015711	9.29969	0.0873515	3,Ammonium[D];	1	sp|O43866|CD5L_HUMAN/	114,C,L/	1|0|	target	0	-1.96264	101
56915	KashinaA-20-L146-562-4hr-QEP.103202.103202.2.1.dta	103202	1797.9	2	0.001862	QLK	SGTASVVCLLNNFYPR	EAK	1797.9	0.003322	7.73197	0.0873715	8,Carbamidomethyl[C];	3	sp|P01834|IGKC_HUMAN/tr|A0A5H1ZRQ3|A0A5H1ZRQ3_HUMAN/	19,K,E/19,K,E/	1|0|	target	0	-3.70665	36
56916	KashinaA-20-L146-562-4hr-QEP.24797.24797.2.2.dta	24797	1035.48	2	0.001862	TFS	SYGMHWVR	QAP	1035.48	-0.00117	8.49794	0.0873739		1	sp|P01768|HV330_HUMAN/sp|P01772|HV333_HUMAN/sp|P0DP03|HVC05_HUMAN/tr|A0A0J9YY99|A0A0J9YY99_HUMAN/	49,S,Q/49,S,Q/49,S,Q/49,S,Q/	1|	target	0	-4.70688	0
56917	KashinaA-20-L146-562-4hr-QEP.122070.122070.3.1.dta	122070	2186.03	3	0.001862	VKK	LYHSEAFTVNFGDTEEAKK	QIN	2186.04	-0.007324	9.94283	0.0873826		3	sp|P01009|A1AT_HUMAN/sp|P01009-2|A1AT_HUMAN/sp|P01009-3|A1AT_HUMAN/tr|A0A0G2JRN3|A0A0G2JRN3_HUMAN/tr|G3V2B9|G3V2B9_HUMAN/tr|A0A024R6I7|A0A024R6I7_HUMAN/	160,K,Q/160,K,Q/160,K,Q/160,K,Q/74,K,Q/160,K,Q/	1|	target	1	1.96988	68
56918	KashinaA-20-L146-562-4hr-QEP.45391.45391.3.0.dta	45391	1249.6	3	0.001862	VKK	SASDLTWDNLK	GKK	1249.61	-0.002929	7.16841	0.0873938		3	sp|P02787|TRFE_HUMAN/tr|H7C5E8|H7C5E8_HUMAN/	453,K,G/10,K,G/	1|	target	0	-0.941862	4
56919	KashinaA-20-L146-562-4hr-QEP.26301.26301.2.1.dta	26301	1094.53	2	0.001862	DHR	VPQTDMTFR	HVG	1094.53	0.000959	5.66288	0.0873962		3	sp|P04114|APOB_HUMAN/	1215,R,H/	1|	target	0	0.996101	0
56920	KashinaA-20-L146-562-4hr-QEP.86491.86491.3.0.dta	86491	1820.81	3	0.001862	ENR	TMTIHNGMFFSTYDR	DND	1820.81	-0.001229	7.90261	0.0874074		3	sp|P02675|FIBB_HUMAN/tr|D6REL8|D6REL8_HUMAN/	395,R,D/176,R,D/	1|	target	0	1.25617	4
56921	KashinaA-20-L146-562-4hr-QEP.42341.42341.3.2.dta	42341	1875.86	3	0.001862	LKK	YNSQNQSNNQFVLYR	ITE	1875.86	-0.000302	7.20424	0.0874098	2,Deamidated[N];	3	sp|P01042|KNG1_HUMAN/sp|P01042-2|KNG1_HUMAN/sp|P01042-3|KNG1_HUMAN/	43,K,I/43,K,I/43,K,I/	1|0|	target	0	2.65118	36
56922	KashinaA-20-L146-562-4hr-QEP.39311.39311.2.1.dta	39311	973.53	2	0.001862	FVK	EQLSLLDR	FTE	973.531	-0.001087	7.08319	0.0874201		3	sp|P01011|AACT_HUMAN/sp|P01011-2|AACT_HUMAN/tr|G3V595|G3V595_HUMAN/	144,K,F/144,K,F/144,K,F/	1|	target	0	-1.51174	0
56923	KashinaA-20-L146-562-4hr-QEP.25360.25360.3.5.dta	25360	1403.7	3	0.001862	MMK	RLGMFNIQHCK	KLS	1403.7	0.000494	8.07357	0.0874536	10,Carbamidomethyl[C];	3	sp|P01009|A1AT_HUMAN/sp|P01009-2|A1AT_HUMAN/sp|P01009-3|A1AT_HUMAN/tr|A0A0G2JRN3|A0A0G2JRN3_HUMAN/tr|A0A024R6I7|A0A024R6I7_HUMAN/	246,K,K/246,K,K/246,K,K/246,K,K/246,K,K/	1|0|	target	1	-1.79294	36
56924	KashinaA-20-L146-562-4hr-QEP.124190.124190.3.0.dta	124190	2792.33	3	0.001862	ISR	QEALELMNQNLDIYEQQVMTAAQK	DVQ	2792.31	0.021308	8.54038	0.0874584	0,Gln->pyro-Glu[AnyN-termQ];8,Deamidated[N];	3	sp|P43251|BTD_HUMAN/sp|P43251-2|BTD_HUMAN/sp|P43251-3|BTD_HUMAN/sp|P43251-4|BTD_HUMAN/tr|A0A5F9ZH97|A0A5F9ZH97_HUMAN/tr|A0A5F9ZHF5|A0A5F9ZHF5_HUMAN/tr|C9JSN9|C9JSN9_HUMAN/tr|A0A2R8Y5J9|A0A2R8Y5J9_HUMAN/tr|A0A5F9ZH80|A0A5F9ZH80_HUMAN/tr|A0A5F9ZHR1|A0A5F9ZHR1_HUMAN/tr|A0A5F9ZHE9|A0A5F9ZHE9_HUMAN/	79,R,D/81,R,D/81,R,D/59,R,D/59,R,D/59,R,D/59,R,D/59,R,D/59,R,D/59,R,D/59,R,D/	1|0|0|	target	0	-0.527125	100
56925	KashinaA-20-L146-562-4hr-QEP.38942.38942.3.0.dta	38942	2282.01	3	0.001862	ECR	AIHCPRPHDFENGEYWPR	SPY	2282.02	-0.005605	10.4023	0.0874824	4,Carbamidomethyl[C];12,Deamidated[N];	3	sp|P00751|CFAB_HUMAN/sp|P00751-2|CFAB_HUMAN/tr|C9JRT3|C9JRT3_HUMAN/tr|B4E1Z4|B4E1Z4_HUMAN/tr|E7ETN3|E7ETN3_HUMAN/tr|A0A0G2JH38|A0A0G2JH38_HUMAN/	99,R,S/99,R,S/99,R,S/601,R,S/450,S,S/99,R,S/	1|0|0|	target	1	1.4018	36
56926	KashinaA-20-L146-562-4hr-QEP.95541.95541.3.2.dta	95541	2540.25	3	0.001862	LEK	EVGTPHGIILDSVDAAFICPGSSR	LHI	2540.24	0.002604	8.96001	0.087492	0,Acetyl[AnyN-term];19,Carbamidomethyl[C];	3	sp|P02790|HEMO_HUMAN/	347,K,L/	1|0|0|	target	0	-0.419367	36
56927	KashinaA-20-L146-562-4hr-QEP.20989.20989.4.0.dta	20989	2260	4	0.001862	KEK	TKEEYGHSEVVEYYCNPR	FLM	2260	0.002511	7.07409	0.0875047	15,Carbamidomethyl[C];	3	sp|P08603|CFAH_HUMAN/	644,K,F/	1|0|	target	1	-0.523288	36
56928	KashinaA-20-L146-562-4hr-QEP.31406.31406.2.3.dta	31406	1165.57	2	0.001862	GIS	NSLAWYQQK	PGK	1165.57	0.000128	10.1351	0.0875047	9,Lys->Arg[K];	1	tr|A0A0G2JRQ6|A0A0G2JRQ6_HUMAN/	52,S,P/	1|0|	target	0	1.54844	32
56929	KashinaA-20-L146-562-4hr-QEP.83406.83406.2.0.dta	83406	1160.59	2	0.001862	TGK	WFYIASAFR	NEE	1160.59	-0.000507	7.65261	0.0875055		3	sp|P19652|A1AG2_HUMAN/sp|P02763|A1AG1_HUMAN/	42,K,N/42,K,N/	1|	target	0	-2.28216	4
56930	KashinaA-20-L146-562-4hr-QEP.112975.112975.2.0.dta	112975	1439.67	2	0.001862	NLK	LLDNWDSVTSTF	SKL	1439.67	0.001201	12.0825	0.0875103	0,Acetyl[AnyN-term];	2	sp|P02647|APOA1_HUMAN/tr|F8W696|F8W696_HUMAN/	69,K,S/47,K,S/	1|0|	target	0	-0.557583	36
56931	KashinaA-20-L146-562-4hr-QEP.42481.42481.3.0.dta	42481	2442.19	3	0.001862	IIR	KGGETSEMYLIQPDSSVKPYR	VYC	2442.2	-0.002917	11.305	0.0875111	0,Carbamidomethyl[AnyN-term];	3	sp|P02675|FIBB_HUMAN/tr|D6REL8|D6REL8_HUMAN/	246,R,V/27,R,V/	1|0|	target	2	0.132681	36
56932	KashinaA-20-L146-562-4hr-QEP.116323.116323.2.0.dta	116323	1248.67	2	0.001862	LKK	LSFYYLIMAK	GGI	1248.67	-0.001149	6.41321	0.0875151		3	sp|P01023|A2MG_HUMAN/tr|H0YFH1|H0YFH1_HUMAN/	492,K,G/10,K,G/	1|	target	0	-3.98028	4
56933	KashinaA-20-L146-562-4hr-QEP.28945.28945.2.0.dta	28945	845.472	2	0.001862	AMK	TILDDLR	AED	845.473	-0.000637	6.28848	0.0875231		3	sp|P19823|ITIH2_HUMAN/tr|Q5T985|Q5T985_HUMAN/	334,K,A/323,K,A/	1|	target	0	-1.35014	0
56934	KashinaA-20-L146-562-4hr-QEP.133792.133792.3.0.dta	133792	4779.36	3	0.001862	SPK	VFPLSLCSTQPDGNVVIACLVQGFFPQEPLSVTWSESGQGVTAR	NFP	4779.34	0.015037	7.36764	0.0875255	7,Carbamidomethyl[C];14,Deamidated[N];19,Carbamidomethyl[C];	3	sp|P01876|IGHA1_HUMAN/tr|A0A286YEY1|A0A286YEY1_HUMAN/	7,K,N/7,K,N/	1|0|0|0|	target	0	-0.017218	104
56935	KashinaA-20-L146-562-4hr-QEP.29426.29426.2.0.dta	29426	1042.62	2	0.001862	EQR	ISLPESLKR	IPI	1042.63	-0.00544	6.67481	0.0875279		3	sp|P01024|CO3_HUMAN/	281,R,I/	1|	target	1	-3.73129	64
56936	KashinaA-20-L146-562-4hr-QEP.54081.54081.2.1.dta	54081	1718.73	2	0.001862	HSM	NGFMYGNQPGLTMCK	GDS	1718.73	-0.00243	10.2079	0.0875423	1,Deamidated[N];14,Carbamidomethyl[C];	1	sp|P00450|CERU_HUMAN/tr|H7C5R1|H7C5R1_HUMAN/	623,M,G/406,M,G/	1|0|0|	target	0	-1.94646	36
56937	KashinaA-20-L146-562-4hr-QEP.115055.115055.3.0.dta	115055	4992.1	3	0.001862	KPL	EKAVANFFSGSCAPCADGTDFPQLCQLCPGCGCSTLNQYFGYSGAFK	CLK	4992.13	-0.033871	10.2422	0.0875574	14,Pro->Trp[P];	1	sp|P02787|TRFE_HUMAN/tr|C9JVG0|C9JVG0_HUMAN/	165,L,C/38,L,C/	1|0|	target	1	-3.49661	101
56938	KashinaA-20-L146-562-4hr-QEP.44003.44003.2.0.dta	44003	920.462	2	0.001862	DAK	GSFPWQAK	MVS	920.462	-0.000939	6.19677	0.0875654		3	sp|P00738|HPT_HUMAN/sp|P00738-2|HPT_HUMAN/sp|P00739|HPTR_HUMAN/sp|P00739-2|HPTR_HUMAN/tr|A0A087WU08|A0A087WU08_HUMAN/tr|A0A0C4DGL8|A0A0C4DGL8_HUMAN/tr|A0A0A0MRD9|A0A0A0MRD9_HUMAN/tr|J3QR68|J3QR68_HUMAN/tr|H0Y300|H0Y300_HUMAN/	170,K,M/111,K,M/112,K,M/149,K,M/45,K,M/111,K,M/45,K,M/168,K,M/206,K,M/	1|	target	0	-3.16966	0
56939	KashinaA-20-L146-562-4hr-QEP.18536.18536.2.0.dta	18536	826.504	2	0.001862	___	IPQELVK	VLI	826.503	0.000732	6.25066	0.0875894		3	sp|O75019|LIRA1_HUMAN/sp|O75019-2|LIRA1_HUMAN/sp|Q8N6C8|LIRA3_HUMAN/sp|Q8N6C8-2|LIRA3_HUMAN/sp|Q8N6C8-3|LIRA3_HUMAN/sp|Q8NHL6|LIRB1_HUMAN/sp|Q8NHL6-2|LIRB1_HUMAN/sp|Q8NHL6-3|LIRB1_HUMAN/sp|Q8NHL6-4|LIRB1_HUMAN/sp|Q8NHL6-5|LIRB1_HUMAN/tr|A0A0G2JMY9|A0A0G2JMY9_HUMAN/tr|D9IDM6|D9IDM6_HUMAN/tr|F6TER3|F6TER3_HUMAN/tr|A8MVE2|A8MVE2_HUMAN/tr|A0A0G2JLV5|A0A0G2JLV5_HUMAN/tr|A0A0G2JNQ6|A0A0G2JNQ6_HUMAN/tr|A0A0G2JQ46|A0A0G2JQ46_HUMAN/tr|A0A0G2JQ15|A0A0G2JQ15_HUMAN/tr|A0A0G2JP64|A0A0G2JP64_HUMAN/tr|A0A0G2JMJ0|A0A0G2JMJ0_HUMAN/tr|A0A087WSV6|A0A087WSV6_HUMAN/tr|A0A0G2JLS4|A0A0G2JLS4_HUMAN/tr|A0A0G2JM99|A0A0G2JM99_HUMAN/tr|A0A0G2JNK9|A0A0G2JNK9_HUMAN/tr|A0A0B4J1W1|A0A0B4J1W1_HUMAN/tr|A0A0G2JP96|A0A0G2JP96_HUMAN/tr|A0A0G2JNM2|A0A0G2JNM2_HUMAN/tr|A0A0G2JQ44|A0A0G2JQ44_HUMAN/tr|A0A0G2JP80|A0A0G2JP80_HUMAN/tr|F6RVM3|F6RVM3_HUMAN/tr|D9IDM5|D9IDM5_HUMAN/tr|A0A0G2JNR3|A0A0G2JNR3_HUMAN/tr|A0A087WSX8|A0A087WSX8_HUMAN/	72,R,K/72,R,K/72,R,K/72,R,K/89,R,K/72,R,K/72,R,K/72,R,K/72,R,K/72,R,K/72,R,K/72,R,K/108,R,K/72,R,K/72,R,K/72,R,K/72,R,K/89,R,K/89,R,K/72,R,K/72,R,K/91,R,K/89,R,K/72,R,K/72,R,K/89,R,K/89,R,K/72,R,K/72,R,K/72,R,K/72,R,K/72,R,K/72,R,K/	1|	target	0	0.961376	0
56940	KashinaA-20-L146-562-4hr-QEP.30247.30247.2.3.dta	30247	1464.71	2	0.001862	EPL	SVTWSESGQGVTAR	NFP	1464.71	-0.002549	7.56354	0.0875902		1	sp|P01876|IGHA1_HUMAN/tr|A0A286YEY1|A0A286YEY1_HUMAN/	37,L,N/37,L,N/	1|	target	0	-0.041629	4
56941	KashinaA-20-L146-562-4hr-QEP.41950.41950.2.0.dta	41950	950.467	2	0.001862	___	MIEELMK	PRN	950.469	-0.001517	9.61112	0.0875902	1,Carbamidomethyl[M];	3	sp|P02679|FIBG_HUMAN/REV_sp|P02679|FIBG_HUMAN/sp|P02679-2|FIBG_HUMAN/REV_sp|P02679-2|FIBG_HUMAN/tr|C9JPQ9|C9JPQ9_HUMAN/REV_tr|C9JPQ9|C9JPQ9_HUMAN/tr|C9JEU5|C9JEU5_HUMAN/REV_tr|C9JEU5|C9JEU5_HUMAN/tr|C9JC84|C9JC84_HUMAN/REV_tr|C9JC84|C9JC84_HUMAN/tr|C9JU00|C9JU00_HUMAN/REV_tr|C9JU00|C9JU00_HUMAN/	114,K,Y/333,K,R/114,K,Y/317,K,R/11,K,Y/102,K,R/114,K,Y/325,K,R/114,K,Y/341,K,R/11,K,Y/106,K,R/	1|0|	target	0	-2.21412	32
56942	KashinaA-20-L146-562-4hr-QEP.12594.12594.2.0.dta	12594	850.43	2	0.001862	LSK	EAQEVFK	AIQ	850.43	-0.000626	7.11521	0.0876014		3	sp|P04114|APOB_HUMAN/	4278,K,A/	1|	target	0	-3.12273	0
56943	KashinaA-20-L146-562-4hr-QEP.36292.36292.3.1.dta	36292	1899.88	3	0.001862	CEK	FSGQLNSHGCFYQQVK	TKV	1899.88	0.001158	8.50285	0.0876078	10,Carbamidomethyl[C];	3	sp|P01023|A2MG_HUMAN/	289,K,T/	1|0|	target	0	1.42114	36
56944	KashinaA-20-L146-562-4hr-QEP.35886.35886.2.0.dta	35886	844.489	2	0.001862	ANR	TVLENLR	NGT	844.489	8e-05	5.93558	0.0876118		3	sp|A6NMB1|SIG16_HUMAN/	339,R,N/	1|	target	0	-1.68975	0
56945	KashinaA-20-L146-562-4hr-QEP.74926.74926.3.0.dta	74926	2913.31	3	0.001862	LGR	AAFGQGSGPIMLDEVQCTGTEASLADCK	SLG	2913.31	0.002082	6.17225	0.0876222	17,Carbamidomethyl[C];27,Carbamidomethyl[C];	3	sp|Q08380|LG3BP_HUMAN/tr|K7ESM3|K7ESM3_HUMAN/tr|K7EKQ5|K7EKQ5_HUMAN/tr|K7EJD3|K7EJD3_HUMAN/tr|K7EP36|K7EP36_HUMAN/tr|K7ERZ6|K7ERZ6_HUMAN/	76,R,S/76,R,S/76,R,S/76,R,S/76,R,S/76,R,S/	1|0|0|	target	0	1.33879	36
56946	KashinaA-20-L146-562-4hr-QEP.69227.69227.2.1.dta	69227	1653.77	2	0.001862	EEK	IEFEWNTGTNVDTK	KMT	1653.78	-0.004859	8.94942	0.087623		3	sp|P04114|APOB_HUMAN/	1173,K,K/	1|	target	0	3.74826	4
56947	KashinaA-20-L146-562-4hr-QEP.97322.97322.2.2.dta	97322	1290.73	2	0.001862	TAK	DIAPTLTLYVGK	KQL	1290.73	-0.000322	7.3502	0.087643		3	sp|P00738|HPT_HUMAN/sp|P00738-2|HPT_HUMAN/sp|P00739|HPTR_HUMAN/sp|P00739-2|HPTR_HUMAN/tr|A0A087WU08|A0A087WU08_HUMAN/tr|J3QLC9|J3QLC9_HUMAN/tr|A0A0C4DGL8|A0A0C4DGL8_HUMAN/tr|A0A0A0MRD9|A0A0A0MRD9_HUMAN/tr|J3QR68|J3QR68_HUMAN/tr|H0Y300|H0Y300_HUMAN/tr|H3BS21|H3BS21_HUMAN/	215,K,K/156,K,K/157,K,K/194,K,K/90,K,K/174,K,K/156,K,K/90,K,K/213,K,K/251,K,K/116,K,K/	1|	target	0	0.692284	4
56948	KashinaA-20-L146-562-4hr-QEP.119242.119242.4.1.dta	119242	4989.1	4	0.001862	EKA	VANFFSGSCAPCADGTDFPQLCQLCPGCGCSTLNQYFGYSGAFK	CLK	4989.1	-0.003361	10.3349	0.0876574	30,Bodipy[C];	1	sp|P02787|TRFE_HUMAN/tr|C9JVG0|C9JVG0_HUMAN/	168,A,C/41,A,C/	1|0|	target	0	2.0599	36
56949	KashinaA-20-L146-562-4hr-QEP.66608.66608.3.0.dta	66608	2385.16	3	0.001862	PGK	GLEWVSAISGSGGSTYYADSVKGR	FTI	2385.17	-0.007258	11.0595	0.0876862	16,Tyr->Thr[Y];	3	sp|P01764|HV323_HUMAN/	62,K,F/	1|0|	target	1	-3.49046	100
56950	KashinaA-20-L146-562-4hr-QEP.29424.29424.2.0.dta	29424	1155.62	2	0.001862	KAK	LPDATPTELAK	LVN	1155.63	-0.004243	9.63788	0.087687		3	sp|P02774|VTDB_HUMAN/sp|P02774-2|VTDB_HUMAN/sp|P02774-3|VTDB_HUMAN/tr|D6RF35|D6RF35_HUMAN/	429,K,L/307,K,L/448,K,L/429,K,L/	1|	target	0	-1.24273	68
56951	KashinaA-20-L146-562-4hr-QEP.67060.67060.2.0.dta	67060	2049.9	2	0.001862	YCR	NPDADTGPWCFTMDPSIR	WEY	2049.92	-0.011565	11.5736	0.0876878	12,ethylamino[T](Thr->Lys[T]);	3	sp|P08519|APOA_HUMAN/	4174,R,W/	1|0|	target	0	-4.6437	100
56952	KashinaA-20-L146-562-4hr-QEP.128087.128087.3.2.dta	128087	2299.18	3	0.001862	GGK	EDLIWELLNQAQEHFGK	DKS	2299.19	-0.011024	10.763	0.087715	0,TMT6plex[AnyN-term];	3	sp|P02787|TRFE_HUMAN/	278,K,D/	1|0|	target	0	-0.273987	101
56953	KashinaA-20-L146-562-4hr-QEP.39014.39014.2.0.dta	39014	844.486	2	0.001862	VLR	SILENLR	SKI	844.489	-0.003138	6.70064	0.0877206		3	sp|P02675|FIBB_HUMAN/REV_sp|P52272|HNRPM_HUMAN/REV_sp|P52272-2|HNRPM_HUMAN/REV_tr|M0R019|M0R019_HUMAN/REV_tr|A0A087X0X3|A0A087X0X3_HUMAN/tr|A0A1B0GU45|A0A1B0GU45_HUMAN/	199,R,S/353,N,G/353,N,G/29,N,G/353,N,G/522,G,G/	1|	target	0	-2.78098	64
56954	KashinaA-20-L146-562-4hr-QEP.109408.109408.2.0.dta	109408	1617.87	2	0.001862	QVK	DLYSGLIGPLIVCR	RPY	1617.87	0.003109	9.19656	0.0877462	0,Acetyl[AnyN-term];13,Carbamidomethyl[C];	3	sp|P00450|CERU_HUMAN/tr|H7C5N5|H7C5N5_HUMAN/tr|H7C5R1|H7C5R1_HUMAN/tr|E9PFZ2|E9PFZ2_HUMAN/	887,K,R/22,K,R/670,K,R/816,K,R/	1|0|0|	target	0	1.31587	40
56955	KashinaA-20-L146-562-4hr-QEP.7553.7553.2.0.dta	7553	949.514	2	0.001862	MVF	QALAQYQK	DAP	949.51	0.003936	8.23908	0.087751		1	sp|P01024|CO3_HUMAN/	1276,F,D/	1|	target	0	1.47699	64
56956	KashinaA-20-L146-562-4hr-QEP.9592.9592.2.0.dta	9592	836.431	2	0.0019478	FGR	KWDPYK	QGF	836.43	0.000452	7.6498	0.0877566		3	sp|P02675|FIBB_HUMAN/tr|D6REL8|D6REL8_HUMAN/	294,R,Q/75,R,Q/	1|	target	1	-0.571859	0
56957	KashinaA-20-L146-562-4hr-QEP.96524.96524.2.0.dta	96524	908.488	2	0.0019478	YDK	SLWDFLK	LDV	908.488	0.000135	5.05179	0.0877606		3	sp|P04114|APOB_HUMAN/	3682,K,L/	1|	target	0	-0.790506	0
56958	KashinaA-20-L146-562-4hr-QEP.102526.102526.2.0.dta	102526	1424.74	2	0.0019478	EKR	DLEIEVVLFHPN	YNI	1424.74	0.000134	10.9884	0.0877862		2	sp|P00751|CFAB_HUMAN/tr|B4E1Z4|B4E1Z4_HUMAN/tr|E7ETN3|E7ETN3_HUMAN/tr|H7C5H1|H7C5H1_HUMAN/tr|A0A0G2JH38|A0A0G2JH38_HUMAN/	546,R,Y/1048,R,Y/897,R,Y/87,R,Y/546,R,Y/	1|	target	0	-4.38716	4
56959	KashinaA-20-L146-562-4hr-QEP.18714.18714.2.3.dta	18714	804.428	2	0.0019478	NVR	AQLVDMK	RLE	804.428	-0.000359	7.04352	0.0877902		3	sp|P02671|FIBA_HUMAN/sp|P02671-2|FIBA_HUMAN/tr|A0A087WUA0|A0A087WUA0_HUMAN/	160,R,R/160,R,R/160,R,R/	1|	target	0	0.726914	0
56960	KashinaA-20-L146-562-4hr-QEP.26475.26475.2.0.dta	26475	890.474	2	0.0019478	PQR	TFPEIQR	RDS	890.473	0.000584	5.86128	0.0877942		3	sp|P01880|IGHD_HUMAN/sp|P01880-2|IGHD_HUMAN/tr|A0A0A0MS09|A0A0A0MS09_HUMAN/	52,R,R/52,R,R/52,R,R/	1|	target	0	-3.45114	0
56961	KashinaA-20-L146-562-4hr-QEP.58414.58414.3.0.dta	58414	1442.77	3	0.0019478	LIK	MKPVPDLVPGNFK	SQL	1442.77	0.00304	8.31727	0.0878006	11,Deamidated[N];	3	sp|P02671|FIBA_HUMAN/sp|P02671-2|FIBA_HUMAN/	225,K,S/225,K,S/	1|0|	target	1	0.165584	36
56962	KashinaA-20-L146-562-4hr-QEP.9508.9508.2.1.dta	9508	887.457	2	0.0019478	VVR	NEQVEIR	AVL	887.458	-0.000881	7.21004	0.0878054		3	sp|P01024|CO3_HUMAN/	841,R,A/	1|	target	0	-0.281287	0
56963	KashinaA-20-L146-562-4hr-QEP.34611.34611.3.1.dta	34611	2443.04	3	0.0019478	AVY	GQYGGQPCVGNAFETQSCEPTR	GCP	2443.04	0.004188	7.99611	0.0878319	8,Carbamidomethyl[C];18,Carbamidomethyl[C];	1	sp|P10643|CO7_HUMAN/	55,Y,G/	1|0|0|	target	0	1.85033	36
56964	KashinaA-20-L146-562-4hr-QEP.123147.123147.2.0.dta	123147	2432.22	2	0.0019478	IIR	TIDQMLNSELQWPVPDIYLR	DLK	2432.22	0.002823	7.84443	0.0878455	7,Deamidated[N];	3	sp|P04114|APOB_HUMAN/	2674,R,D/	1|0|	target	0	0.530595	36
56965	KashinaA-20-L146-562-4hr-QEP.8062.8062.2.0.dta	8062	1980.85	2	0.0019478	SPR	NPSSAGSWNSGSSGPGSTGNR	NPG	1980.85	0.00059	10.5123	0.0878479	9,Asn->Met[N];	3	sp|P02671|FIBA_HUMAN/sp|P02671-2|FIBA_HUMAN/	287,R,N/287,R,N/	1|0|	target	0	0.053829	36
56966	KashinaA-20-L146-562-4hr-QEP.100013.100013.4.1.dta	100013	3250.55	4	0.0019478	ILR	LESEETMVLEAHDAQGDVPVTVTVHDFPGK	KLV	3250.56	-0.009447	7.18922	0.0878599		3	sp|P01024|CO3_HUMAN/	35,R,K/	1|	target	0	-0.364488	4
56967	KashinaA-20-L146-562-4hr-QEP.9782.9782.2.1.dta	9782	1035.55	2	0.0019478	NEK	LGQYASPTAK	RCC	1035.55	-0.000672	8.3643	0.0878759		3	sp|P0C0L5|CO4B_HUMAN/sp|P0C0L4|CO4A_HUMAN/sp|P0C0L4-2|CO4A_HUMAN/tr|A0A0G2JL54|A0A0G2JL54_HUMAN/tr|A0A140TA29|A0A140TA29_HUMAN/tr|A0A140TA49|A0A140TA49_HUMAN/tr|A0A140TA32|A0A140TA32_HUMAN/tr|A0A140TA44|A0A140TA44_HUMAN/tr|A0A0G2JPR0|A0A0G2JPR0_HUMAN/tr|A0A3B3ISA6|A0A3B3ISA6_HUMAN/tr|F5GXS0|F5GXS0_HUMAN/	690,K,R/690,K,R/690,K,R/690,K,R/690,K,R/690,K,R/690,K,R/690,K,R/690,K,R/259,K,R/690,K,R/	1|	target	0	-3.17485	4
56968	KashinaA-20-L146-562-4hr-QEP.99048.99048.3.2.dta	99048	3185.51	3	0.0019478	PIR	NSVDELNNNVEAVSQTSSSSFQYMYLLK	DLW	3185.51	0.003264	11.3557	0.0878791	11,Glu->Phe[E];	3	sp|P02675|FIBB_HUMAN/	124,R,D/	1|0|	target	0	0.134376	36
56969	KashinaA-20-L146-562-4hr-QEP.39326.39326.2.1.dta	39326	1155.62	2	0.0019478	QQK	EELLPAQDIK	ALF	1155.63	-0.001358	6.5265	0.0878815		3	sp|P00751|CFAB_HUMAN/tr|B4E1Z4|B4E1Z4_HUMAN/tr|E7ETN3|E7ETN3_HUMAN/tr|H7C5H1|H7C5H1_HUMAN/	619,K,A/1121,K,A/970,K,A/160,K,A/	1|	target	0	-2.58336	4
56970	KashinaA-20-L146-562-4hr-QEP.89420.89420.3.1.dta	89420	2548.09	3	0.0019478	IVK	VYDYYETDEFAIAEYNAPCSK	DLG	2548.09	0.006602	6.16465	0.0878912	19,Carbamidomethyl[C];	3	sp|P01023|A2MG_HUMAN/	1448,K,D/	1|0|	target	0	6.32232	37
56971	KashinaA-20-L146-562-4hr-QEP.44940.44940.2.0.dta	44940	1148.59	2	0.0019478	GYR	SLGNVIMVCR	KGE	1148.59	-0.000337	7.41072	0.0879096	9,Carbamidomethyl[C];	3	sp|P08603|CFAH_HUMAN/sp|P08603-2|CFAH_HUMAN/tr|Q5TFM2|Q5TFM2_HUMAN/tr|A0A0D9SG88|A0A0D9SG88_HUMAN/	57,R,K/57,R,K/57,R,K/57,R,K/	1|0|	target	0	-0.469351	36
56972	KashinaA-20-L146-562-4hr-QEP.52138.52138.2.0.dta	52138	818.445	2	0.0019478	___	FYTFLK	LQA	818.445	0.000131	6.4408	0.0879128		3	REV_sp|O75712|CXB3_HUMAN/sp|P22352|GPX3_HUMAN/tr|A0A087X1J7|A0A087X1J7_HUMAN/tr|H0YBE4|H0YBE4_HUMAN/	80,M,K/147,K,N/146,K,N/45,K,G/	1|	target	0	-1.72052	0
56973	KashinaA-20-L146-562-4hr-QEP.64281.64281.2.0.dta	64281	1220.6	2	0.0019478	RWK	NFPSPVDAAFR	QGH	1220.61	-0.003113	7.55789	0.0879128		3	sp|P02790|HEMO_HUMAN/tr|Q9BS19|Q9BS19_HUMAN/	91,K,Q/91,K,Q/	1|	target	0	-3.83674	4
56974	KashinaA-20-L146-562-4hr-QEP.55435.55435.2.0.dta	55435	899.442	2	0.0019478	___	FWDYLR	LGG	899.441	0.000653	5.73299	0.087916		3	sp|Q96NL0|RUN3B_HUMAN/sp|Q96NL0-2|RUN3B_HUMAN/sp|Q96NL0-4|RUN3B_HUMAN/sp|Q96NL0-5|RUN3B_HUMAN/sp|P02649|APOE_HUMAN/sp|Q59EK9|RUN3A_HUMAN/sp|Q59EK9-2|RUN3A_HUMAN/sp|Q59EK9-3|RUN3A_HUMAN/sp|Q59EK9-4|RUN3A_HUMAN/tr|H0Y7L5|H0Y7L5_HUMAN/tr|E7ERP7|E7ERP7_HUMAN/tr|E9PEV4|E9PEV4_HUMAN/	109,S,V/14,S,V/92,S,V/92,S,V/50,R,W/92,G,L/87,G,L/92,G,L/92,G,L/76,R,W/50,R,W/50,R,W/	1|	target	0	-0.775207	0
56975	KashinaA-20-L146-562-4hr-QEP.129361.129361.2.0.dta	129361	1957.91	2	0.0019478	VMF	SVVDENFSWYLEDNIK	TYC	1957.92	-0.005067	8.28321	0.087924		1	sp|P00450|CERU_HUMAN/tr|H7C5R1|H7C5R1_HUMAN/tr|E9PFZ2|E9PFZ2_HUMAN/	221,F,T/4,F,T/221,F,T/	1|	target	0	0.770651	4
56976	KashinaA-20-L146-562-4hr-QEP.27581.27581.2.2.dta	27581	1511.77	2	0.0019478	TGK	AAQVTIQSSGTFSSK	FQV	1511.77	-0.003312	7.95843	0.0879281		3	sp|P01023|A2MG_HUMAN/	1274,K,F/	1|	target	0	-0.550325	4
56977	KashinaA-20-L146-562-4hr-QEP.21819.21819.2.0.dta	21819	1044.56	2	0.0019478	PLK	TGLQEVEVK	AAV	1044.56	0.000232	7.3617	0.0879289	0,Acetyl[AnyN-term];	3	sp|P01024|CO3_HUMAN/	904,K,A/	1|0|	target	0	0.133523	32
56978	KashinaA-20-L146-562-4hr-QEP.94997.94997.2.0.dta	94997	1885.86	2	0.0019478	YLM	WGLSSDFWGEKPNLSY	IIG	1885.88	-0.010643	15.5432	0.0879329		0	sp|P01024|CO3_HUMAN/	1604,M,I/	1|	target	1	-1.74075	68
56979	KashinaA-20-L146-562-4hr-QEP.7793.7793.2.0.dta	7793	910.455	2	0.0019478	ASR	TLYSSSPR	VLS	910.463	-0.007527	6.25029	0.0879457		3	sp|P05155|IC1_HUMAN/sp|P05155-2|IC1_HUMAN/sp|P05155-3|IC1_HUMAN/tr|E9PGN7|E9PGN7_HUMAN/tr|H9KV48|H9KV48_HUMAN/	241,R,V/189,R,V/246,R,V/275,R,V/241,R,V/	1|	target	0	-9.43264	64
56980	KashinaA-20-L146-562-4hr-QEP.79145.79145.4.0.dta	79145	3442.55	4	0.0019478	ADK	TYVPPPFSQDLFTFHADMCQSQNEELQR	KTD	3442.55	0.00082	7.14286	0.0879577	19,GG[C](Dicarbamidomethyl[C]);	3	sp|P43652|AFAM_HUMAN/	517,K,K/	1|0|	target	0	4.2974	36
56981	KashinaA-20-L146-562-4hr-QEP.97642.97642.3.0.dta	97642	1808.99	3	0.0019478	TYR	VVSVLTVLHQDWLNGK	EYK	1808.99	-0.000981	8.42417	0.0879786	14,Deamidated[N];	3	sp|P01861|IGHG4_HUMAN/sp|P01857|IGHG1_HUMAN/sp|P01860|IGHG3_HUMAN/tr|A0A0A0MS08|A0A0A0MS08_HUMAN/tr|A0A4W9A917|A0A4W9A917_HUMAN/tr|A0A286YFJ8|A0A286YFJ8_HUMAN/tr|A0A286YES1|A0A286YES1_HUMAN/	181,R,E/184,R,E/231,R,E/184,R,E/231,R,E/181,R,E/231,R,E/	1|0|	target	0	1.03343	40
56982	KashinaA-20-L146-562-4hr-QEP.27157.27157.3.0.dta	27157	1473.69	3	0.0019478	YSF	FKEEIIYECDK	GYI	1473.69	-0.001426	9.7252	0.0880372	9,Carbamidomethyl[C];	1	sp|P04003|C4BPA_HUMAN/	445,F,G/	1|0|	target	1	1.82152	36
56983	KashinaA-20-L146-562-4hr-QEP.52255.52255.2.0.dta	52255	1163.63	2	0.0019478	HVK	LVNEVTEFAK	TCV	1163.63	0.000132	8.16714	0.0880412	5,Val->Xle[V];	3	sp|P02768|ALBU_HUMAN/sp|P02768-3|ALBU_HUMAN/tr|H7C013|H7C013_HUMAN/tr|A0A087WWT3|A0A087WWT3_HUMAN/tr|A0A0C4DGB6|A0A0C4DGB6_HUMAN/	65,K,T/65,K,T/67,K,T/65,K,T/65,K,T/	1|0|	target	0	-3.12259	32
56984	KashinaA-20-L146-562-4hr-QEP.106658.106658.4.4.dta	106658	3030.34	4	0.0019478	PSK	GHESCMGAVVSEYFVLTAAHCFTVDDK	EHS	3030.34	-0.002411	8.06466	0.0880492	5,Carbamidomethyl[C];21,Carbamidomethyl[C];	3	sp|P00751|CFAB_HUMAN/sp|P00751-2|CFAB_HUMAN/tr|B4E1Z4|B4E1Z4_HUMAN/tr|E7ETN3|E7ETN3_HUMAN/tr|A0A0G2JH38|A0A0G2JH38_HUMAN/	506,K,E/506,K,E/1008,K,E/857,K,E/506,K,E/	1|0|0|	target	0	-0.609419	36
56985	KashinaA-20-L146-562-4hr-QEP.79567.79567.2.0.dta	79567	1283.66	2	0.0019478	LPL	SITTDFIPSFR	LVA	1283.66	-0.001004	7.96807	0.0880492		1	sp|P01024|CO3_HUMAN/	519,L,L/	1|	target	0	0.596658	4
56986	KashinaA-20-L146-562-4hr-QEP.123675.123675.3.0.dta	123675	3016.33	3	0.0019478	EFK	ELISLVEDVSSNYDGCCEGDVVQCIR	DTS	3016.33	-0.005209	7.21093	0.0880524	16,Carbamidomethyl[C];17,Carbamidomethyl[C];24,Carbamidomethyl[C];	3	sp|P43652|AFAM_HUMAN/	253,K,D/	1|0|0|0|	target	0	0.784733	36
56987	KashinaA-20-L146-562-4hr-QEP.96342.96342.3.0.dta	96342	1957.92	3	0.0019478	VMF	SVVDENFSWYLEDNIK	TYC	1957.92	0.000855	7.77024	0.0880581		1	sp|P00450|CERU_HUMAN/tr|H7C5R1|H7C5R1_HUMAN/tr|E9PFZ2|E9PFZ2_HUMAN/	221,F,T/4,F,T/221,F,T/	1|	target	0	2.38823	4
56988	KashinaA-20-L146-562-4hr-QEP.23472.23472.2.0.dta	23472	1405.6	2	0.0019478	KVY	AYYNLEESCTR	FYH	1405.61	-0.001297	8.70856	0.0880733	9,Carbamidomethyl[C];	1	sp|P01024|CO3_HUMAN/	1480,Y,F/	1|0|	target	0	-2.7601	36
56989	KashinaA-20-L146-562-4hr-QEP.48384.48384.2.1.dta	48384	1371.66	2	0.0019478	RKC	STSSLLEACTFR	RP_	1371.66	-0.000183	8.03797	0.0880854	9,Carbamidomethyl[C];	1	sp|P02787|TRFE_HUMAN/	684,C,R/	1|0|	target	0	-0.180904	36
56990	KashinaA-20-L146-562-4hr-QEP.8307.8307.2.0.dta	8307	1012.49	2	0.0019478	EYK	CVVQHTASK	SKK	1012.49	-0.001787	7.32325	0.0880918	0,Pyro-carbamidomethyl[AnyN-termC];	3	sp|P01880|IGHD_HUMAN/sp|P01880-2|IGHD_HUMAN/tr|A0A0A0MS09|A0A0A0MS09_HUMAN/	83,K,S/83,K,S/83,K,S/	1|0|	target	0	-1.54432	32
56991	KashinaA-20-L146-562-4hr-QEP.75438.75438.2.1.dta	75438	1279.64	2	0.0019478	TSS	SSFQYMYLLK	DLW	1279.64	-0.001597	7.45161	0.0880926		1	sp|P02675|FIBB_HUMAN/	142,S,D/	1|	target	0	-0.568382	4
56992	KashinaA-20-L146-562-4hr-QEP.22680.22680.2.1.dta	22680	978.523	2	0.0019478	DFK	ATAVVDGAFK	EVK	978.525	-0.002439	7.50967	0.0880958		3	sp|P32119|PRDX2_HUMAN/sp|P32119-2|PRDX2_HUMAN/tr|A6NIW5|A6NIW5_HUMAN/	16,K,E/16,K,E/16,K,E/	1|	target	0	-3.09077	4
56993	KashinaA-20-L146-562-4hr-QEP.36865.36865.2.1.dta	36865	1104.59	2	0.0019478	CFR	SSGSLLNNAIK	GGV	1104.59	0.000735	6.74777	0.0881046	8,Deamidated[N];	3	sp|P20742|PZP_HUMAN/sp|P20742-2|PZP_HUMAN/sp|P01023|A2MG_HUMAN/	1087,R,G/873,R,G/1081,R,G/	1|0|	target	0	1.74096	36
56994	KashinaA-20-L146-562-4hr-QEP.13386.13386.2.0.dta	13386	940.458	2	0.0019478	___	SALEEYTK	MYD	940.462	-0.004083	8.82158	0.0881376		1	REV_sp|Q9Y5X1|SNX9_HUMAN/sp|P02647|APOA1_HUMAN/tr|F8W696|F8W696_HUMAN/	119,L,G/254,L,K/232,L,K/	1|	target	0	1.57157	64
56995	KashinaA-20-L146-562-4hr-QEP.14565.14565.2.0.dta	14565	916.451	2	0.0019478	LFK	DSAHGFLK	VPP	916.452	-0.000843	7.07913	0.0881376	0,Acetyl[AnyN-term];	3	sp|P02787|TRFE_HUMAN/	315,K,V/	1|0|	target	0	-1.5027	33
56996	KashinaA-20-L146-562-4hr-QEP.16738.16738.2.0.dta	16738	1793.69	2	0.0019478	SIM	ENNGQPCINDDEEMK	EVD	1793.7	-0.004005	8.4084	0.0881392	3,Deamidated[N];7,Carbamidomethyl[C];	1	sp|P13671|CO6_HUMAN/	616,M,E/	1|0|0|	target	0	-0.990616	36
56997	KashinaA-20-L146-562-4hr-QEP.5125.5125.2.0.dta	5125	959.478	2	0.0019478	LMR	SPSQADINK	IVQ	959.479	-0.001066	9.19664	0.0881464		3	sp|P04114|APOB_HUMAN/tr|A8MUN2|A8MUN2_HUMAN/	567,R,I/567,R,I/	1|	target	0	0.318732	4
56998	KashinaA-20-L146-562-4hr-QEP.34684.34684.2.0.dta	34684	1055.57	2	0.0019478	___	MIEELMK	PRN	1055.57	-0.000781	7.44897	0.0881488	0,Unknown_162[AnyN-term];	3	sp|P02679|FIBG_HUMAN/REV_sp|P02679|FIBG_HUMAN/sp|P02679-2|FIBG_HUMAN/REV_sp|P02679-2|FIBG_HUMAN/tr|C9JPQ9|C9JPQ9_HUMAN/REV_tr|C9JPQ9|C9JPQ9_HUMAN/tr|C9JEU5|C9JEU5_HUMAN/REV_tr|C9JEU5|C9JEU5_HUMAN/tr|C9JC84|C9JC84_HUMAN/REV_tr|C9JC84|C9JC84_HUMAN/tr|C9JU00|C9JU00_HUMAN/REV_tr|C9JU00|C9JU00_HUMAN/	114,K,Y/333,K,R/114,K,Y/317,K,R/11,K,Y/102,K,R/114,K,Y/325,K,R/114,K,Y/341,K,R/11,K,Y/106,K,R/	1|0|	target	0	-1.90891	33
56999	KashinaA-20-L146-562-4hr-QEP.89302.89302.2.0.dta	89302	1114.63	2	0.0019478	TVF	ALVNYIFFK	GKW	1114.63	0.000683	6.89625	0.0881874		1	sp|P01009|A1AT_HUMAN/sp|P01009-2|A1AT_HUMAN/sp|P01009-3|A1AT_HUMAN/tr|A0A0G2JRN3|A0A0G2JRN3_HUMAN/tr|A0A024R6I7|A0A024R6I7_HUMAN/	206,F,G/206,F,G/206,F,G/206,F,G/206,F,G/	1|	target	0	-3.21488	0
57000	KashinaA-20-L146-562-4hr-QEP.36257.36257.3.0.dta	36257	1669.78	3	0.0019478	VGG	YNYVSWYQQHPGK	APK	1669.78	0.00424	9.72995	0.088189		1	sp|P01704|LV214_HUMAN/sp|P01706|LV211_HUMAN/sp|P01709|LV208_HUMAN/	50,G,A/50,G,A/50,G,A/	1|	target	0	1.55875	4
57001	KashinaA-20-L146-562-4hr-QEP.21948.21948.2.0.dta	21948	941.578	2	0.0019478	QAK	ISVIRPSK	GHE	941.578	0.000613	8.08865	0.0882003	0,Acetyl[AnyN-term];	3	sp|P00751|CFAB_HUMAN/sp|P00751-2|CFAB_HUMAN/tr|B4E1Z4|B4E1Z4_HUMAN/tr|E7ETN3|E7ETN3_HUMAN/tr|A0A0G2JH38|A0A0G2JH38_HUMAN/	498,K,G/498,K,G/1000,K,G/849,K,G/498,K,G/	1|0|	target	1	-1.69142	32
57002	KashinaA-20-L146-562-4hr-QEP.4333.4333.2.0.dta	4333	1445.61	2	0.0019478	CSR	SCGGGVTSQER	HCL	1445.61	-0.000125	9.35169	0.0882108	1,Hex(1)HexNAc(1)[S];	3	sp|Q86TH1|ATL2_HUMAN/tr|B1B0D4|B1B0D4_HUMAN/	61,R,H/170,R,H/	1|0|	target	0	1.56719	33
57003	KashinaA-20-L146-562-4hr-QEP.60970.60970.3.1.dta	60970	1803.96	3	0.0019478	EGK	LQHLENELTHDIITK	FLE	1803.96	-0.004561	9.39328	0.0882486		3	sp|P01009|A1AT_HUMAN/sp|P01009-2|A1AT_HUMAN/sp|P01009-3|A1AT_HUMAN/tr|A0A0G2JRN3|A0A0G2JRN3_HUMAN/tr|A0A024R6I7|A0A024R6I7_HUMAN/	283,K,F/283,K,F/283,K,F/283,K,F/283,K,F/	1|	target	0	-4.02475	4
57004	KashinaA-20-L146-562-4hr-QEP.103430.103430.2.0.dta	103430	1110.6	2	0.0019478	LPK	LSITGTYDLK	SVL	1110.6	0.000506	6.25774	0.0882622		3	sp|P01009|A1AT_HUMAN/sp|P01009-2|A1AT_HUMAN/tr|A0A0G2JRN3|A0A0G2JRN3_HUMAN/tr|A0A024R6I7|A0A024R6I7_HUMAN/	314,K,S/314,K,S/314,K,S/314,K,S/	1|	target	0	-6.21026	4
57005	KashinaA-20-L146-562-4hr-QEP.87697.87697.2.0.dta	87697	1230.73	2	0.0019478	HCK	KLSSWVLLMK	YLG	1230.73	0.000118	10.7688	0.0882622	0,Delta_H(2)C(2)[AnyN-term];	3	sp|P01009|A1AT_HUMAN/sp|P01009-2|A1AT_HUMAN/sp|P01009-3|A1AT_HUMAN/tr|A0A0G2JRN3|A0A0G2JRN3_HUMAN/tr|A0A024R6I7|A0A024R6I7_HUMAN/	257,K,Y/257,K,Y/257,K,Y/257,K,Y/257,K,Y/	1|0|	target	1	-2.2902	36
57006	KashinaA-20-L146-562-4hr-QEP.50251.50251.2.0.dta	50251	1123.49	2	0.0019478	IHN	GMFFSTYDR	DND	1123.49	0.001664	7.37139	0.0882743		1	sp|P02675|FIBB_HUMAN/tr|D6REL8|D6REL8_HUMAN/	401,N,D/182,N,D/	1|	target	0	0.660723	0
57007	KashinaA-20-L146-562-4hr-QEP.64786.64786.4.1.dta	64786	2587.34	4	0.0019478	TDA	SVSGKPQYMVLVPSLLHTETTEK	GCV	2587.34	0.000117	10.8777	0.0882751	9,Carbamyl[M];	1	sp|P01023|A2MG_HUMAN/tr|F8W7L3|F8W7L3_HUMAN/tr|F5H1E8|F5H1E8_HUMAN/	23,A,G/23,A,G/23,A,G/	1|0|	target	1	-2.56795	36
57008	KashinaA-20-L146-562-4hr-QEP.61120.61120.2.0.dta	61120	1013.6	2	0.0019478	GKK	LVAASQAALGL	___	1013.6	-0.002325	7.98899	0.0882767		3	sp|P02768|ALBU_HUMAN/sp|P02768-2|ALBU_HUMAN/sp|P02768-3|ALBU_HUMAN/tr|D6RHD5|D6RHD5_HUMAN/tr|A0A087WWT3|A0A087WWT3_HUMAN/tr|H0YA55|H0YA55_HUMAN/tr|B7WNR0|B7WNR0_HUMAN/tr|C9JKR2|C9JKR2_HUMAN/	598,K,-/406,K,-/385,K,-/448,K,-/385,K,-/443,K,-/483,K,-/406,K,-/	1|	target	0	-3.21116	8
57009	KashinaA-20-L146-562-4hr-QEP.57575.57575.4.1.dta	57575	2640.3	4	0.0019478	WKK	GETFSCMVGHEALPLAFTQK	TID	2640.29	0.012788	10.4682	0.0882856	6,Atto495Maleimide[C];	3	sp|P01877|IGHA2_HUMAN/tr|A0A286YEY5|A0A286YEY5_HUMAN/	294,K,T/294,K,T/	1|0|	target	0	2.22971	100
57010	KashinaA-20-L146-562-4hr-QEP.11959.11959.2.0.dta	11959	1174.56	2	0.0019478	SSM	CVPDQDTAIR	VFA	1174.55	0.003269	7.95751	0.0882888	1,Carbamidomethyl[C];	1	sp|P01871|IGHM_HUMAN/sp|P01871-2|IGHM_HUMAN/	213,M,V/213,M,V/	1|0|	target	0	1.14787	32
57011	KashinaA-20-L146-562-4hr-QEP.65000.65000.2.0.dta	65000	1383.69	2	0.0019478	QIK	SLNNQFASFIDK	VRF	1383.69	-0.000645	6.27674	0.0882904		3	sp|P04264|K2C1_HUMAN/	185,K,V/	1|	target	0	-0.028366	4
57012	KashinaA-20-L146-562-4hr-QEP.74634.74634.2.3.dta	74634	1335.73	2	0.0019478	VKR	APSTWLTAYVVK	VFS	1335.73	-0.001208	7.76928	0.0883146		3	sp|P01024|CO3_HUMAN/	1072,R,V/	1|	target	0	1.13217	4
57013	KashinaA-20-L146-562-4hr-QEP.45423.45423.2.1.dta	45423	1203.64	2	0.0019478	YVK	VTSIQDWVQK	TIA	1203.64	0.00508	8.1499	0.088317		3	sp|P00738|HPT_HUMAN/sp|P00738-2|HPT_HUMAN/tr|A0A087WU08|A0A087WU08_HUMAN/tr|J3QLC9|J3QLC9_HUMAN/tr|A0A0C4DGL8|A0A0C4DGL8_HUMAN/tr|J3QR68|J3QR68_HUMAN/tr|H0Y300|H0Y300_HUMAN/	391,K,T/332,K,T/266,K,T/350,K,T/332,K,T/389,K,T/427,K,T/	1|	target	0	2.46811	68
57014	KashinaA-20-L146-562-4hr-QEP.96751.96751.2.3.dta	96751	1742.81	2	0.0019478	TTK	EQLGEFYEALDCLR	IPK	1742.81	0.001976	7.81192	0.0883186	12,Carbamidomethyl[C];	3	sp|P02763|A1AG1_HUMAN/	153,K,I/	1|0|	target	0	-0.928404	36
57015	KashinaA-20-L146-562-4hr-QEP.99721.99721.2.0.dta	99721	1891.87	2	0.0019478	AKR	LYGSEAFATDFQDSAAAK	KLI	1891.87	0.000137	7.72701	0.0883234		3	sp|P01011|AACT_HUMAN/sp|P01011-2|AACT_HUMAN/tr|G3V595|G3V595_HUMAN/	159,R,K/159,R,K/159,R,K/	1|	target	0	-0.674373	4
57016	KashinaA-20-L146-562-4hr-QEP.131009.131009.3.2.dta	131009	2533.24	3	0.0019478	VSK	GLLIFDASSSWGPQMSASVHLDSK	KKQ	2533.24	-0.003014	8.69418	0.0883274		3	sp|P04114|APOB_HUMAN/	1450,K,K/	1|	target	0	-0.462313	8
57017	KashinaA-20-L146-562-4hr-QEP.61356.61356.2.0.dta	61356	1869.99	2	0.0019478	TTG	EIVLTQSPATLSLSPGER	ATL	1869.99	-0.003238	13.0858	0.0883315	3,Val->Ala[V];	1	sp|A0A0C4DH25|KVD20_HUMAN/sp|A0A0A0MRZ8|KVD11_HUMAN/sp|P04433|KV311_HUMAN/	20,G,A/20,G,A/20,G,A/	1|0|	target	0	-1.12999	36
57018	KashinaA-20-L146-562-4hr-QEP.41043.41043.3.0.dta	41043	1951.01	3	0.0019478	KKR	EEAPSLRPAPPPISGGGYR	ARP	1951	0.004609	8.27807	0.0883339		3	sp|P02675|FIBB_HUMAN/	53,R,A/	1|	target	1	3.27124	4
57019	KashinaA-20-L146-562-4hr-QEP.46127.46127.2.0.dta	46127	1032.56	2	0.0019478	SMK	IRPFFPQQ	___	1032.56	0.000371	8.8553	0.0883347		3	sp|P02675|FIBB_HUMAN/tr|D6REL8|D6REL8_HUMAN/	483,K,-/264,K,-/	1|	target	1	-1.50504	4
57020	KashinaA-20-L146-562-4hr-QEP.69774.69774.3.1.dta	69774	2151.1	3	0.0019478	SQS	VSSSYLSWYQQKPGQAPR	LLI	2151.11	-0.00939	11.4482	0.0883347	4,Ser->Arg[S];	1	sp|A0A0C4DH55|KVD07_HUMAN/tr|A0A0C4DH90|A0A0C4DH90_HUMAN/	51,S,L/48,S,L/	1|0|	target	1	-0.391102	101
57021	KashinaA-20-L146-562-4hr-QEP.113884.113884.4.1.dta	113884	2842.41	4	0.0019478	EKK	HYLMWGLSSDFWGEKPNLSYIIGK	DTW	2842.39	0.017242	9.13877	0.0883387	17,Deamidated[N];	3	sp|P01024|CO3_HUMAN/	1600,K,D/	1|0|	target	1	-1.38422	100
57022	KashinaA-20-L146-562-4hr-QEP.29715.29715.2.0.dta	29715	937.512	2	0.0019478	TLS	IPPWEAPK	EHK	937.514	-0.002264	7.3956	0.088346		1	sp|P00748|FA12_HUMAN/	19,S,E/	1|	target	0	-3.24668	0
57023	KashinaA-20-L146-562-4hr-QEP.29714.29714.3.0.dta	29714	1807.91	3	0.0019478	QCQ	EPCKDTVQIHDITGK	DCQ	1807.91	0.005013	13.9579	0.0883621	0,Phenylisocyanate_2H(5)[AnyN-term];	1	sp|P02679|FIBG_HUMAN/sp|P02679-2|FIBG_HUMAN/tr|C9JPQ9|C9JPQ9_HUMAN/tr|C9JEU5|C9JEU5_HUMAN/tr|C9JC84|C9JC84_HUMAN/tr|C9JU00|C9JU00_HUMAN/	162,Q,D/162,Q,D/59,Q,D/162,Q,V/162,Q,V/59,Q,D/	1|0|	target	1	0.435298	36
57024	KashinaA-20-L146-562-4hr-QEP.43313.43313.4.1.dta	43313	3277.54	4	0.0019478	LFA	VDSGNDVTDIADDGCPKPPEIAHGYVEHSVR	YQC	3277.54	0.001777	12.5767	0.0883693	5,Asn->Val[N];	1	sp|P00738|HPT_HUMAN/sp|P00738-2|HPT_HUMAN/tr|J3QLC9|J3QLC9_HUMAN/tr|A0A0C4DGL8|A0A0C4DGL8_HUMAN/tr|H3BMJ7|H3BMJ7_HUMAN/tr|J3KSV1|J3KSV1_HUMAN/tr|J3QR68|J3QR68_HUMAN/tr|J3QQI8|J3QQI8_HUMAN/tr|H0Y300|H0Y300_HUMAN/tr|H3BS21|H3BS21_HUMAN/tr|J3KRH2|J3KRH2_HUMAN/	18,A,Y/18,A,Y/17,A,Y/18,A,Y/18,A,Y/18,A,Y/17,A,Y/18,A,Y/18,A,Y/18,A,Y/17,A,Y/	1|0|	target	1	0.845478	36
57025	KashinaA-20-L146-562-4hr-QEP.45158.45158.3.1.dta	45158	1457.78	3	0.0019478	LIK	MKPVPDLVPGNFK	SQL	1457.78	0.000231	8.74603	0.0883903	1,Oxidation[M];	3	sp|P02671|FIBA_HUMAN/sp|P02671-2|FIBA_HUMAN/	225,K,S/225,K,S/	1|0|	target	1	-0.53185	36
57026	KashinaA-20-L146-562-4hr-QEP.51358.51358.3.0.dta	51358	1312.71	3	0.0019478	FSC	MVGHEALPLAFT	QKT	1312.71	-0.001298	14.2905	0.0883911	12,ethylamino[T](Thr->Lys[T]);	0	sp|P01876|IGHA1_HUMAN/sp|P01877|IGHA2_HUMAN/tr|A0A286YEY1|A0A286YEY1_HUMAN/tr|A0A0G2JMB2|A0A0G2JMB2_HUMAN/tr|A0A286YEY5|A0A286YEY5_HUMAN/	313,C,Q/300,C,Q/313,C,Q/300,C,Q/300,C,Q/	1|0|	target	0	-0.714094	32
57027	KashinaA-20-L146-562-4hr-QEP.66185.66185.3.3.dta	66185	2292.15	3	0.0019478	QYD	CLGCVHPISTQSPDLEPILR	HGI	2292.15	0.002968	9.7844	0.0883951	1,Carbamidomethyl[C];4,Carbamidomethyl[C];	1	sp|P01042|KNG1_HUMAN/sp|P01042-2|KNG1_HUMAN/sp|P01042-3|KNG1_HUMAN/	141,D,H/141,D,H/141,D,H/	1|0|0|	target	0	1.48212	36
57028	KashinaA-20-L146-562-4hr-QEP.65179.65179.2.0.dta	65179	930.491	2	0.0019478	QSK	IWDVVEK	ADI	930.493	-0.002469	8.22154	0.0884072	0,Acetyl[AnyN-term];	3	sp|P01024|CO3_HUMAN/	615,K,A/	1|0|	target	0	-2.03019	32
57029	KashinaA-20-L146-562-4hr-QEP.57024.57024.2.1.dta	57024	1084.53	2	0.0019478	EHR	TSCLLFMGR	VAN	1084.53	0.000703	6.01914	0.0884338	3,Carbamidomethyl[C];	3	sp|P05546|HEP2_HUMAN/	483,R,V/	1|0|	target	0	-2.7678	32
57030	KashinaA-20-L146-562-4hr-QEP.48332.48332.2.0.dta	48332	830.452	2	0.0019478	PSR	GLEWLGR	TYY	830.452	-0.000252	5.52237	0.0884378		3	sp|A0A0B4J1U7|HV601_HUMAN/sp|Q96M19|CL067_HUMAN/	65,R,T/90,E,A/	1|	target	0	-2.32844	0
57031	KashinaA-20-L146-562-4hr-QEP.37353.37353.2.0.dta	37353	993.506	2	0.0019478	ENF	LFLTPDCK	SLW	993.507	-0.001115	8.32325	0.0884475	7,Carbamidomethyl[C];	1	sp|P01042|KNG1_HUMAN/sp|P01042-2|KNG1_HUMAN/	211,F,S/211,F,S/	1|0|	target	0	-1.42125	32
57032	KashinaA-20-L146-562-4hr-QEP.41359.41359.2.0.dta	41359	1047.49	2	0.0019478	AVS	NFGYDLYR	VRS	1047.49	0.001916	7.64003	0.0884491		1	sp|P36955|PEDF_HUMAN/tr|I3L1U4|I3L1U4_HUMAN/tr|I3L425|I3L425_HUMAN/tr|I3L2R7|I3L2R7_HUMAN/tr|I3L3Z3|I3L3Z3_HUMAN/tr|I3L4Z0|I3L4Z0_HUMAN/	59,S,V/59,S,V/59,S,V/59,S,V/59,S,V/46,S,V/	1|	target	0	0.516115	0
57033	KashinaA-20-L146-562-4hr-QEP.106523.106523.2.1.dta	106523	1604.84	2	0.0019478	GNR	IAQWQSFQLEGGLK	QFS	1604.84	-0.001771	7.58195	0.0884741		3	sp|P01023|A2MG_HUMAN/	174,R,Q/	1|	target	0	-1.85557	4
57034	KashinaA-20-L146-562-4hr-QEP.15241.15241.2.0.dta	15241	985.496	2	0.0019478	VSR	TEVSSNHVL	IYL	985.495	0.000957	7.85215	0.0884773		2	sp|P01023|A2MG_HUMAN/	1407,R,I/	1|	target	0	0.770274	0
57035	KashinaA-20-L146-562-4hr-QEP.112664.112664.3.0.dta	112664	1695.78	3	0.0019478	FNK	ITPNLAEFAFSLYR	QLA	1695.78	-0.001331	8.37814	0.0884902	7,Cation_Fe[II][E];	3	sp|P01009|A1AT_HUMAN/sp|P01009-2|A1AT_HUMAN/sp|P01009-3|A1AT_HUMAN/tr|A0A0B4J278|A0A0B4J278_HUMAN/tr|A0A0G2JRN3|A0A0G2JRN3_HUMAN/tr|G3V387|G3V387_HUMAN/tr|A0A024R6I7|A0A024R6I7_HUMAN/tr|G3V544|G3V544_HUMAN/tr|G3V5R8|G3V5R8_HUMAN/	49,K,Q/49,K,Q/49,K,Q/49,K,Q/49,K,Q/49,K,Q/49,K,Q/49,K,Q/49,K,Q/	1|0|	target	0	-0.707047	36
57036	KashinaA-20-L146-562-4hr-QEP.8494.8494.2.2.dta	8494	1007.45	2	0.0019478	SSK	FQVDNNNR	LLL	1007.45	0.000693	7.02528	0.0884902	5,Deamidated[N];	3	sp|P01023|A2MG_HUMAN/	1289,K,L/	1|0|	target	0	-0.067543	32
57037	KashinaA-20-L146-562-4hr-QEP.5475.5475.3.1.dta	5475	1981.83	3	0.0019478	SPR	NPSSAGSWNSGSSGPGSTGNR	NPG	1981.84	-0.011834	9.76523	0.0884975	8,Fluoro[W];	3	sp|P02671|FIBA_HUMAN/sp|P02671-2|FIBA_HUMAN/	287,R,N/287,R,N/	1|0|	target	0	1.89777	100
57038	KashinaA-20-L146-562-4hr-QEP.58809.58809.2.1.dta	58809	1345.65	2	0.0019478	FDK	SCAVAEYGVYVK	VTS	1345.65	0.001048	7.24976	0.0885233	2,Carbamidomethyl[C];	3	sp|P00738|HPT_HUMAN/sp|P00738-2|HPT_HUMAN/sp|P00739|HPTR_HUMAN/sp|P00739-2|HPTR_HUMAN/tr|A0A087WU08|A0A087WU08_HUMAN/tr|J3QLC9|J3QLC9_HUMAN/tr|A0A0C4DGL8|A0A0C4DGL8_HUMAN/tr|A0A0A0MRD9|A0A0A0MRD9_HUMAN/tr|J3QR68|J3QR68_HUMAN/tr|H0Y300|H0Y300_HUMAN/	379,K,V/320,K,V/321,K,V/358,K,V/254,K,V/338,K,V/320,K,V/254,K,V/377,K,V/415,K,V/	1|0|	target	0	-2.31571	36
57039	KashinaA-20-L146-562-4hr-QEP.42879.42879.4.0.dta	42879	1606.74	4	0.0019478	YLM	GMGNEIDLHTVHFH	GHS	1606.74	-0.001036	10.6756	0.088533		0	sp|P00450|CERU_HUMAN/tr|H7C5N5|H7C5N5_HUMAN/tr|H7C5R1|H7C5R1_HUMAN/tr|E9PFZ2|E9PFZ2_HUMAN/	985,M,G/120,M,G/768,M,G/914,M,G/	1|	target	0	1.33732	4
57040	KashinaA-20-L146-562-4hr-QEP.112657.112657.2.2.dta	112657	2504.06	2	0.0019478	PQL	CQLCPGCGCSTLNQYFGYSGAFK	CLK	2504.05	0.009871	9.24247	0.0885637	9,Carbamidomethyl[C];	1	sp|P02787|TRFE_HUMAN/tr|C9JVG0|C9JVG0_HUMAN/	189,L,C/62,L,C/	1|0|	target	0	-1.33782	101
57041	KashinaA-20-L146-562-4hr-QEP.132001.132001.3.0.dta	132001	1805.96	3	0.0019478	RSR	FIQVGVISWGVVDVCK	NQK	1805.96	0.001325	6.7671	0.0885661	15,Carbamidomethyl[C];	3	sp|P00751|CFAB_HUMAN/tr|B4E1Z4|B4E1Z4_HUMAN/tr|E7ETN3|E7ETN3_HUMAN/tr|H7C5H1|H7C5H1_HUMAN/	710,R,N/1212,R,N/1061,R,N/251,R,N/	1|0|	target	0	-7.95441	36
57042	KashinaA-20-L146-562-4hr-QEP.112616.112616.4.0.dta	112616	3250.55	4	0.0019478	ILR	LESEETMVLEAHDAQGDVPVTVTVHDFPGK	KLV	3250.56	-0.003118	7.73858	0.0885774		3	sp|P01024|CO3_HUMAN/	35,R,K/	1|	target	0	-2.67446	8
57043	KashinaA-20-L146-562-4hr-QEP.107979.107979.2.0.dta	107979	1904.94	2	0.0019478	SAR	ASVSVLGDILGSAMQNTQN	LLQ	1904.94	0.002458	11.2036	0.0885871		2	sp|P01023|A2MG_HUMAN/	945,R,L/	1|	target	0	1.46851	4
57044	KashinaA-20-L146-562-4hr-QEP.126550.126550.4.0.dta	126550	1752.95	4	0.0019478	ISR	YVGGQEHFAHLLILR	DTK	1752.95	-0.00108	7.04403	0.0885919		3	sp|P02763|A1AG1_HUMAN/	108,R,D/	1|	target	0	-0.629058	9
57045	KashinaA-20-L146-562-4hr-QEP.135028.135028.2.0.dta	135028	1697.84	2	0.0019478	VPK	SSSNEEVMFLTVQVK	GPT	1697.84	-0.002901	6.33106	0.0886153		3	sp|P01023|A2MG_HUMAN/tr|F8W7L3|F8W7L3_HUMAN/	93,K,G/93,K,G/	1|	target	0	3.73628	5
57046	KashinaA-20-L146-562-4hr-QEP.120330.120330.3.1.dta	120330	2448.26	3	0.0019478	IIR	TIDQMLNSELQWPVPDIYLR	DLK	2448.26	-0.001203	6.52247	0.0886638	16,Ammonium[D];	3	sp|P04114|APOB_HUMAN/	2674,R,D/	1|0|	target	0	-0.431694	36
57047	KashinaA-20-L146-562-4hr-QEP.110185.110185.3.2.dta	110185	2498.24	3	0.0019478	LEK	EVGTPHGIILDSVDAAFICPGSSR	LHI	2498.23	0.003809	9.05109	0.088667	19,Carbamidomethyl[C];	3	sp|P02790|HEMO_HUMAN/	347,K,L/	1|0|	target	0	1.23802	36
57048	KashinaA-20-L146-562-4hr-QEP.17928.17928.2.0.dta	17928	1165.59	2	0.0019478	KIR	LENEIQTYR	SLL	1165.58	0.002995	6.92689	0.0886679		3	sp|P13645|K1C10_HUMAN/	441,R,S/	1|	target	0	3.16992	0
57049	KashinaA-20-L146-562-4hr-QEP.27590.27590.2.0.dta	27590	813.451	2	0.0019478	DGK	FSVVYAK	CDS	813.45	8.2e-05	6.5368	0.0886727		3	sp|P02765|FETUA_HUMAN/tr|C9JV77|C9JV77_HUMAN/	124,K,C/124,K,C/	1|	target	0	-1.94683	0
57050	KashinaA-20-L146-562-4hr-QEP.104888.104888.2.1.dta	104888	1772	2	0.0019478	EEK	LYLVQGTQVYVFLTK	GGY	1772	0.000222	7.30275	0.0886743		3	sp|P02790|HEMO_HUMAN/	317,K,G/	1|	target	0	-1.5012	4
57051	KashinaA-20-L146-562-4hr-QEP.81845.81845.4.3.dta	81845	3734.79	4	0.0019478	KVE	RKAPDAGGCLHADPDLGVLCPTGCQLQEALLQQER	PIR	3734.79	0.00236	12.0231	0.0886832	20,Sulfide[C];	1	sp|P02675|FIBB_HUMAN/	86,E,P/	1|0|	target	2	-0.246116	36
57052	KashinaA-20-L146-562-4hr-QEP.125311.125311.3.0.dta	125311	2127.05	3	0.0019478	GGK	EDLIWELLNQAQEHFGK	DKS	2127.05	-0.002354	11.417	0.0886945	11,Ala->Gln[A];	3	sp|P02787|TRFE_HUMAN/	278,K,D/	1|0|	target	0	-0.065478	36
57053	KashinaA-20-L146-562-4hr-QEP.12027.12027.2.0.dta	12027	836.499	2	0.0019478	GVF	TAPGLHLK	QPF	836.499	0.000422	7.44479	0.0887002		1	sp|P01019|ANGT_HUMAN/	212,F,Q/	1|	target	0	0.543815	0
57054	KashinaA-20-L146-562-4hr-QEP.133049.133049.2.1.dta	133049	1891.87	2	0.0019478	AKR	LYGSEAFATDFQDSAAAK	KLI	1891.87	-0.001784	6.72733	0.0887018		3	sp|P01011|AACT_HUMAN/sp|P01011-2|AACT_HUMAN/tr|G3V595|G3V595_HUMAN/	159,R,K/159,R,K/159,R,K/	1|	target	0	0.195574	4
57055	KashinaA-20-L146-562-4hr-QEP.26671.26671.2.1.dta	26671	1108.53	2	0.0019478	TVK	QVDFSEVER	ARF	1108.53	-0.000184	6.28221	0.0887115		3	sp|P05121|PAI1_HUMAN/sp|P05121-2|PAI1_HUMAN/	145,K,A/130,K,A/	1|	target	0	1.39609	0
57056	KashinaA-20-L146-562-4hr-QEP.21597.21597.2.0.dta	21597	951.471	2	0.0019478	QCR	NGFYPATR	GNT	951.468	0.002882	8.65061	0.0887131	0,Delta_H(2)C(2)[AnyN-term];	3	sp|P08603|CFAH_HUMAN/sp|P08603-2|CFAH_HUMAN/tr|Q5TFM2|Q5TFM2_HUMAN/tr|A0A0D9SG88|A0A0D9SG88_HUMAN/	295,R,G/295,R,G/231,R,G/295,R,G/	1|0|	target	0	0.438502	96
57057	KashinaA-20-L146-562-4hr-QEP.90809.90809.2.0.dta	90809	2006.92	2	0.0019478	LSK	HQDFNSAVQLVENFCR	NPD	2006.9	0.01857	10.99	0.0887228	0,Acetyl[AnyN-term];5,Deamidated[N];15,Carbamidomethyl[C];	3	sp|P00734|THRB_HUMAN/tr|C9JV37|C9JV37_HUMAN/tr|E9PIT3|E9PIT3_HUMAN/	247,K,N/237,K,N/247,K,N/	1|0|0|0|	target	0	1.05981	100
57058	KashinaA-20-L146-562-4hr-QEP.47063.47063.3.0.dta	47063	1356.67	3	0.0019478	SFR	VFDLELHPACR	YDA	1356.67	-0.001619	7.15704	0.0887438	10,Carbamidomethyl[C];	3	sp|Q15113|PCOC1_HUMAN/	80,R,Y/	1|0|	target	0	-3.028	36
57059	KashinaA-20-L146-562-4hr-QEP.48649.48649.2.0.dta	48649	918.494	2	0.0019478	MQK	YNLLPEK	SMY	918.493	0.000512	8.13357	0.0887455	0,Acetyl[AnyN-term];	3	sp|Q16880|CGT_HUMAN/sp|P20742|PZP_HUMAN/sp|P20742-2|PZP_HUMAN/sp|P01023|A2MG_HUMAN/REV_sp|P14091|CATE_HUMAN/REV_sp|P14091-2|CATE_HUMAN/REV_sp|P14091-3|CATE_HUMAN/sp|P17735|ATTY_HUMAN/	221,K,S/1335,K,E/1121,K,E/1329,K,E/323,L,A/290,L,A/328,L,A/185,L,S/	1|0|	target	0	-2.22392	32
57060	KashinaA-20-L146-562-4hr-QEP.65759.65759.2.1.dta	65759	1445.66	2	0.0019478	DTK	TYMLAFDVNDEK	NWG	1445.66	0.000426	7.24299	0.088756		3	sp|P02763|A1AG1_HUMAN/	126,K,N/	1|	target	0	3.06277	4
57061	KashinaA-20-L146-562-4hr-QEP.74670.74670.2.1.dta	74670	1030.54	2	0.0019478	GKK	YFIDFVAR	ETT	1030.54	0.00048	6.10021	0.0887624		3	sp|P01042|KNG1_HUMAN/sp|P01042-2|KNG1_HUMAN/sp|P01042-3|KNG1_HUMAN/	316,K,E/316,K,E/280,K,E/	1|	target	0	-4.27817	0
57062	KashinaA-20-L146-562-4hr-QEP.14563.14563.2.1.dta	14563	1286.6	2	0.0019478	SRR	EVCQAVPCPAR	WQY	1286.6	0.001339	7.77424	0.0887746	3,Carbamidomethyl[C];8,Carbamidomethyl[C];	3	sp|Q76LX8|ATS13_HUMAN/sp|Q76LX8-2|ATS13_HUMAN/sp|Q76LX8-3|ATS13_HUMAN/	943,R,W/943,R,W/912,R,W/	1|0|0|	target	0	-2.34685	36
57063	KashinaA-20-L146-562-4hr-QEP.25366.25366.2.1.dta	25366	1210.64	2	0.0019478	SLK	LPPNVVEESAR	ASV	1210.64	0.00182	6.56498	0.0887883		3	sp|P01023|A2MG_HUMAN/	934,K,A/	1|	target	0	1.16218	4
57064	KashinaA-20-L146-562-4hr-QEP.78780.78780.2.0.dta	78780	1848.88	2	0.0019478	GLK	QFSFPLSSEPFQGSYK	VVV	1848.88	0.001666	7.8324	0.0887883		3	sp|P01023|A2MG_HUMAN/	188,K,V/	1|	target	0	-0.918158	4
57065	KashinaA-20-L146-562-4hr-QEP.90550.90550.3.0.dta	90550	2172.06	3	0.0019478	TPK	SPVGVQPILNEHTFCAGMSK	YQE	2172.06	0.006267	8.61094	0.0887916	15,Carbamidomethyl[C];	3	sp|P00738|HPT_HUMAN/sp|P00738-2|HPT_HUMAN/tr|A0A087WU08|A0A087WU08_HUMAN/tr|J3QLC9|J3QLC9_HUMAN/tr|A0A0C4DGL8|A0A0C4DGL8_HUMAN/tr|J3QR68|J3QR68_HUMAN/tr|H0Y300|H0Y300_HUMAN/	325,K,Y/266,K,Y/200,K,Y/284,K,Y/266,K,Y/323,K,Y/361,K,Y/	1|0|	target	0	0.045607	36
57066	KashinaA-20-L146-562-4hr-QEP.88981.88981.2.3.dta	88981	1432.72	2	0.0019478	STK	NHLQLEGLFFTN	GEH	1432.72	0.000522	9.05204	0.088798		2	sp|P04114|APOB_HUMAN/	3568,K,G/	1|	target	0	-2.84404	4
57067	KashinaA-20-L146-562-4hr-QEP.38694.38694.2.0.dta	38694	943.561	2	0.0019478	SKR	ILPLTVCK	MHV	943.564	-0.003357	6.06499	0.0887988	7,Carbamidomethyl[C];	3	sp|P10643|CO7_HUMAN/	736,R,M/	1|0|	target	0	-4.48118	96
57068	KashinaA-20-L146-562-4hr-QEP.45155.45155.3.0.dta	45155	2475.07	3	0.0019478	IRM	FTTAPDQVDKEDEDFQESNK	MHS	2475.07	-0.000484	11.9452	0.0887988	2,Pentose[T];	1	sp|P00450|CERU_HUMAN/tr|H7C5R1|H7C5R1_HUMAN/tr|E9PFZ2|E9PFZ2_HUMAN/	599,M,M/382,M,M/599,M,M/	1|0|	target	1	1.37476	37
57069	KashinaA-20-L146-562-4hr-QEP.7508.7508.2.0.dta	7508	817.423	2	0.0019478	VCK	EFSHLGK	EDF	817.42	0.002932	7.37704	0.0888094		3	sp|P02774|VTDB_HUMAN/sp|P02774-3|VTDB_HUMAN/tr|D6RF35|D6RF35_HUMAN/tr|D6RF20|D6RF20_HUMAN/tr|D6RBJ7|D6RBJ7_HUMAN/	30,K,E/49,K,E/30,K,E/30,K,E/30,K,E/	1|	target	0	-0.526876	64
57070	KashinaA-20-L146-562-4hr-QEP.107811.107811.2.1.dta	107811	1345.7	2	0.0019478	GQR	EVVADSVWVDVK	DSC	1345.7	0.000317	7.35459	0.0888118		3	sp|P01024|CO3_HUMAN/	544,R,D/	1|	target	0	-4.22654	4
57071	KashinaA-20-L146-562-4hr-QEP.74350.74350.2.2.dta	74350	1354.64	2	0.0019478	NEK	DYELLCLDGTR	KPV	1354.63	0.013375	8.93688	0.0888167	6,Carbamidomethyl[C];	3	sp|P02787|TRFE_HUMAN/	576,K,K/	1|0|	target	0	-2.11019	100
57072	KashinaA-20-L146-562-4hr-QEP.97161.97161.4.3.dta	97161	3216.48	4	0.0019478	NSV	DELNNNVEAVSQTSSSSFQYMYLLK	DLW	3216.48	0.006643	9.05631	0.0888296	6,HexNAc(1)dHex(1)[N];	1	sp|P02675|FIBB_HUMAN/	127,V,D/	1|0|	target	0	3.61274	37
57073	KashinaA-20-L146-562-4hr-QEP.36454.36454.2.0.dta	36454	1333.77	2	0.0019478	EGL	KLVDKFLEDVK	KLY	1333.77	0.002052	11.2513	0.088832		1	sp|P01009|A1AT_HUMAN/sp|P01009-2|A1AT_HUMAN/sp|P01009-3|A1AT_HUMAN/tr|A0A0G2JRN3|A0A0G2JRN3_HUMAN/tr|G3V2B9|G3V2B9_HUMAN/tr|A0A024R6I7|A0A024R6I7_HUMAN/	148,L,K/148,L,K/148,L,K/148,L,K/62,L,K/148,L,K/	1|	target	2	5.50667	4
57074	KashinaA-20-L146-562-4hr-QEP.125574.125574.5.0.dta	125574	5786.95	5	0.0019478	HGK	TFTCTAAYPESKTPLTATLSKSGNTFRPEVHLLPPPSEELALNELVTLTCLAR	GFS	5786.97	-0.011518	6.79824	0.0888336	24,Deamidated[N];50,Carbamidomethyl[C];	3	sp|P01876|IGHA1_HUMAN/tr|A0A286YEY1|A0A286YEY1_HUMAN/	200,K,G/200,K,G/	1|0|0|	target	3	-1.0607	36
57075	KashinaA-20-L146-562-4hr-QEP.51384.51384.2.0.dta	51384	1313.65	2	0.0019478	KHS	TIFENLANK	ADR	1313.65	0.00066	11.109	0.0888458	1,Pent(2)[T];	1	sp|P02787|TRFE_HUMAN/tr|C9JVG0|C9JVG0_HUMAN/	227,S,A/100,S,A/	1|0|	target	0	-1.51979	32
57076	KashinaA-20-L146-562-4hr-QEP.110695.110695.3.1.dta	110695	2247.99	3	0.0019478	MPS	SIFQDDFVIPDISEPGTWK	ISA	2247.99	-0.00203	10.6816	0.0888531	6,Cation_Fe[II][D];	1	sp|P0C0L5|CO4B_HUMAN/sp|P0C0L4|CO4A_HUMAN/sp|P0C0L4-2|CO4A_HUMAN/tr|A0A0G2JL54|A0A0G2JL54_HUMAN/tr|A0A140TA29|A0A140TA29_HUMAN/tr|A0A140TA49|A0A140TA49_HUMAN/tr|A0A140TA32|A0A140TA32_HUMAN/tr|A0A140TA44|A0A140TA44_HUMAN/tr|A0A0G2JPR0|A0A0G2JPR0_HUMAN/tr|F5GXS0|F5GXS0_HUMAN/	195,S,I/195,S,I/195,S,I/195,S,I/195,S,I/195,S,I/195,S,I/195,S,I/195,S,I/195,S,I/	1|0|	target	0	1.76362	36
57077	KashinaA-20-L146-562-4hr-QEP.126827.126827.4.1.dta	126827	4989.11	4	0.0019478	EKA	VANFFSGSCAPCADGTDFPQLCQLCPGCGCSTLNQYFGYSGAFK	CLK	4989.13	-0.019329	10.7529	0.0888587	9,PEO-Iodoacetyl-LC-Biotin[C];	1	sp|P02787|TRFE_HUMAN/tr|C9JVG0|C9JVG0_HUMAN/	168,A,C/41,A,C/	1|0|	target	0	2.22607	100
57078	KashinaA-20-L146-562-4hr-QEP.56249.56249.2.1.dta	56249	1310.7	2	0.0019478	MFL	EAIPMSIPPEVK	FNK	1310.7	0.000443	8.27037	0.0888676		1	sp|P01009|A1AT_HUMAN/tr|A0A024R6I7|A0A024R6I7_HUMAN/	377,L,F/377,L,F/	1|	target	0	-1.07243	4
57079	KashinaA-20-L146-562-4hr-QEP.8142.8142.2.1.dta	8142	1033.51	2	0.0019478	PER	GQCIINSNK	DDR	1033.51	0.001064	6.16235	0.088879	3,Carbamidomethyl[C];	3	sp|P43652|AFAM_HUMAN/	310,R,D/	1|0|	target	0	-2.01085	32
57080	KashinaA-20-L146-562-4hr-QEP.25836.25836.3.0.dta	25836	1275.7	3	0.0019478	GPL	FKPENGLLETK	VYF	1275.69	0.000992	8.67736	0.0888847		1	sp|P07225|PROS_HUMAN/tr|G5E9F8|G5E9F8_HUMAN/tr|A0A0S2Z4L3|A0A0S2Z4L3_HUMAN/tr|A0A3B3IRK9|A0A3B3IRK9_HUMAN/tr|A0A3B3ISJ1|A0A3B3ISJ1_HUMAN/	413,L,V/398,L,V/445,L,V/413,L,V/399,L,V/	1|	target	1	-3.08457	4
57081	KashinaA-20-L146-562-4hr-QEP.7639.7639.2.2.dta	7639	842.437	2	0.0019478	ESR	EPADAAIR	EKR	842.437	-5.1e-05	5.62211	0.0888928		3	sp|P33908|MA1A1_HUMAN/sp|P33908-2|MA1A1_HUMAN/	185,R,E/185,R,E/	1|	target	0	4.97195	1
57082	KashinaA-20-L146-562-4hr-QEP.78436.78436.2.2.dta	78436	1319.75	2	0.0019478	MAL	TAFVLISLQEAK	DIC	1319.76	-0.005301	9.29667	0.0888992		1	sp|P01024|CO3_HUMAN/tr|M0R0Q9|M0R0Q9_HUMAN/	1143,L,D/8,L,D/	1|	target	0	0.37453	68
57083	KashinaA-20-L146-562-4hr-QEP.92092.92092.3.2.dta	92092	2260.03	3	0.0019478	VPK	EFNAETFTFHADICTLSEK	ERQ	2260.02	0.00431	6.98044	0.0889081	14,Carbamidomethyl[C];	3	sp|P02768|ALBU_HUMAN/sp|P02768-2|ALBU_HUMAN/sp|P02768-3|ALBU_HUMAN/tr|D6RHD5|D6RHD5_HUMAN/tr|A0A087WWT3|A0A087WWT3_HUMAN/tr|H0YA55|H0YA55_HUMAN/tr|B7WNR0|B7WNR0_HUMAN/tr|A0A0C4DGB6|A0A0C4DGB6_HUMAN/tr|C9JKR2|C9JKR2_HUMAN/	524,K,E/332,K,E/311,K,E/374,K,E/311,K,E/369,K,E/409,K,E/524,K,E/332,K,E/	1|0|	target	0	5.77293	36
57084	KashinaA-20-L146-562-4hr-QEP.27052.27052.2.0.dta	27052	983.495	2	0.0019478	KEF	QLFSSPHGK	DLL	983.494	0.000318	7.90895	0.0889211	0,Gln->pyro-Glu[AnyN-termQ];	1	sp|P02787|TRFE_HUMAN/	301,F,D/	1|0|	target	0	-0.190142	32
57085	KashinaA-20-L146-562-4hr-QEP.40935.40935.2.1.dta	40935	1252.62	2	0.0019478	KAK	VQPYLDDFQK	KWQ	1252.62	-0.001936	7.63724	0.0889268		3	sp|P02647|APOA1_HUMAN/tr|F8W696|F8W696_HUMAN/	120,K,K/98,K,K/	1|	target	0	-6.03071	4
57086	KashinaA-20-L146-562-4hr-QEP.51685.51685.2.0.dta	51685	1410.77	2	0.0019478	VLS	QVQLQESGPGLVK	PSG	1410.77	-0.000831	9.29617	0.0889316	13,Lys->Arg[K];	1	sp|A0A075B6R2|HV404_HUMAN/sp|P01825|HV459_HUMAN/sp|P0DP07|HV431_HUMAN/sp|P0DP06|HVD34_HUMAN/sp|A0A0C4DH34|HV428_HUMAN/sp|A0A0C4DH41|HV461_HUMAN/sp|P0DP08|HVD82_HUMAN/tr|A0A087WW49|A0A087WW49_HUMAN/tr|A0A075B7B6|A0A075B7B6_HUMAN/	19,S,P/19,S,P/19,S,P/19,S,P/19,S,P/19,S,P/19,S,P/19,S,P/19,S,P/	1|0|	target	0	-0.538086	36
57087	KashinaA-20-L146-562-4hr-QEP.26959.26959.3.2.dta	26959	1656.86	3	0.0019478	VSS	NLAWYQQKPGQAPR	LLI	1656.86	0.001506	8.47047	0.0889397		1	sp|P01624|KV315_HUMAN/sp|A0A087WSY6|KVD15_HUMAN/	51,S,L/51,S,L/	1|	target	1	1.37582	4
57088	KashinaA-20-L146-562-4hr-QEP.13535.13535.2.0.dta	13535	1191.5	2	0.0019478	GCK	YEDLYSNCK	SLK	1191.5	0.001008	5.67659	0.08896	8,Carbamidomethyl[C];	3	sp|P54108|CRIS3_HUMAN/sp|P54108-2|CRIS3_HUMAN/sp|P54108-3|CRIS3_HUMAN/tr|J3KPA1|J3KPA1_HUMAN/	208,K,S/221,K,S/231,K,S/239,K,S/	1|0|	target	0	1.95264	32
57089	KashinaA-20-L146-562-4hr-QEP.34311.34311.2.0.dta	34311	1259.57	2	0.0019478	NLR	AVGSGATFSHYY	YMI	1259.57	-0.000547	7.55779	0.0889689		2	sp|P0C0L5|CO4B_HUMAN/sp|P0C0L4|CO4A_HUMAN/sp|P0C0L4-2|CO4A_HUMAN/tr|A0A0G2JL54|A0A0G2JL54_HUMAN/tr|A0A140TA29|A0A140TA29_HUMAN/tr|A0A140TA49|A0A140TA49_HUMAN/tr|A0A140TA32|A0A140TA32_HUMAN/tr|A0A140TA44|A0A140TA44_HUMAN/tr|A0A0G2JPR0|A0A0G2JPR0_HUMAN/tr|A0A3B3ISA6|A0A3B3ISA6_HUMAN/tr|F5GXS0|F5GXS0_HUMAN/	494,R,Y/494,R,Y/494,R,Y/494,R,Y/494,R,Y/494,R,Y/494,R,Y/494,R,Y/494,R,Y/63,R,Y/494,R,Y/	1|	target	0	2.42517	0
57090	KashinaA-20-L146-562-4hr-QEP.53148.53148.3.0.dta	53148	1265.69	3	0.0019478	VCR	KGEWVALNPLR	KCQ	1265.7	-0.006702	10.7974	0.0889851	8,Ammonia-loss[N];	3	sp|P08603|CFAH_HUMAN/sp|P08603-2|CFAH_HUMAN/tr|Q5TFM2|Q5TFM2_HUMAN/tr|A0A0D9SG88|A0A0D9SG88_HUMAN/	67,R,K/67,R,K/67,R,K/67,R,K/	1|0|	target	1	2.60574	100
57091	KashinaA-20-L146-562-4hr-QEP.50195.50195.3.0.dta	50195	3188.54	3	0.0019478	GKK	GHVLFRPTVSQQQSCPTCSTSLLNGHFK	VTY	3188.53	0.018492	12.8347	0.0889876	15,2-succinyl[C];	3	sp|P19827|ITIH1_HUMAN/sp|P19827-2|ITIH1_HUMAN/	229,K,V/87,K,V/	1|0|	target	1	1.68256	100
57092	KashinaA-20-L146-562-4hr-QEP.118817.118817.3.0.dta	118817	3954.03	3	0.0019478	CIR	AIAANEADAVTLDAGLVYDAYLAPNNLKPVVAEFYGSK	EDP	3954.02	0.015003	8.72292	0.0889884		3	sp|P02787|TRFE_HUMAN/tr|C9JB55|C9JB55_HUMAN/tr|F8WCI6|F8WCI6_HUMAN/	69,R,E/25,R,E/69,R,E/	1|	target	1	0.117963	72
57093	KashinaA-20-L146-562-4hr-QEP.30228.30228.3.0.dta	30228	1691.78	3	0.0019478	AFA	QYLQQCPFEDHVK	LVN	1691.78	-0.001424	7.48083	0.0889884	6,Carbamidomethyl[C];	1	sp|P02768|ALBU_HUMAN/sp|P02768-3|ALBU_HUMAN/tr|H7C013|H7C013_HUMAN/tr|A0A087WWT3|A0A087WWT3_HUMAN/tr|A0A0C4DGB6|A0A0C4DGB6_HUMAN/	52,A,L/52,A,L/54,A,L/52,A,L/52,A,L/	1|0|	target	0	0.21924	36
57094	KashinaA-20-L146-562-4hr-QEP.25770.25770.2.0.dta	25770	1273.65	2	0.0019478	FVK	HSTIFENLANK	ADR	1273.65	0.000289	9.20493	0.0889949		3	sp|P02787|TRFE_HUMAN/tr|C9JVG0|C9JVG0_HUMAN/	225,K,A/98,K,A/	1|	target	0	-2.34757	8
57095	KashinaA-20-L146-562-4hr-QEP.24961.24961.2.0.dta	24961	1194.49	2	0.0019478	ATR	DNCCILDER	FGS	1194.49	-0.000927	5.99467	0.0889965	3,Carbamidomethyl[C];4,Carbamidomethyl[C];	3	sp|P02679|FIBG_HUMAN/sp|P02679-2|FIBG_HUMAN/tr|C9JEU5|C9JEU5_HUMAN/tr|C9JC84|C9JC84_HUMAN/	31,R,F/31,R,F/31,R,F/31,R,F/	1|0|0|	target	0	0.567611	32
57096	KashinaA-20-L146-562-4hr-QEP.50377.50377.2.0.dta	50377	1638.78	2	0.0019478	VDK	DTGENLETPSSFTIK	VHD	1638.79	-0.00099	7.91264	0.0889989		3	sp|P33151|CADH5_HUMAN/sp|P33151-2|CADH5_HUMAN/tr|I3L1J2|I3L1J2_HUMAN/	125,K,V/125,K,V/125,K,V/	1|	target	0	3.29182	4
57097	KashinaA-20-L146-562-4hr-QEP.92089.92089.2.0.dta	92089	1593.81	2	0.0019478	RAR	VTDATETTITISWR	TKT	1593.81	-0.001874	7.31976	0.0889997		3	sp|P02751|FINC_HUMAN/sp|P02751-1|FINC_HUMAN/sp|P02751-3|FINC_HUMAN/sp|P02751-4|FINC_HUMAN/sp|P02751-5|FINC_HUMAN/sp|P02751-6|FINC_HUMAN/sp|P02751-7|FINC_HUMAN/sp|P02751-8|FINC_HUMAN/sp|P02751-9|FINC_HUMAN/sp|P02751-10|FINC_HUMAN/sp|P02751-11|FINC_HUMAN/sp|P02751-12|FINC_HUMAN/sp|P02751-13|FINC_HUMAN/sp|P02751-14|FINC_HUMAN/sp|P02751-17|FINC_HUMAN/tr|H0Y7Z1|H0Y7Z1_HUMAN/	1912,R,T/1821,R,T/1821,R,T/1821,R,T/1821,R,T/1821,R,T/1912,R,T/1731,R,T/1731,R,T/1731,R,T/1821,R,T/1499,R,T/1822,R,T/1731,R,T/1821,R,T/538,R,T/	1|	target	0	-0.495228	4
57098	KashinaA-20-L146-562-4hr-QEP.37359.37359.2.1.dta	37359	805.482	2	0.0019478	QQR	TFISPIK	CRE	805.482	0.000316	6.37072	0.0890022		3	sp|P01024|CO3_HUMAN/tr|M0QXZ3|M0QXZ3_HUMAN/	1582,R,C/65,R,C/	1|	target	0	-1.0378	0
57099	KashinaA-20-L146-562-4hr-QEP.89014.89014.3.0.dta	89014	1979.94	3	0.0019478	DWK	KGDTFSCMVGHEALPLAF	TQK	1979.94	-0.000194	9.01867	0.0890257	7,Carbamidomethyl[C];	2	sp|P01876|IGHA1_HUMAN/tr|A0A286YEY1|A0A286YEY1_HUMAN/tr|A0A0G2JMB2|A0A0G2JMB2_HUMAN/	306,K,T/306,K,T/293,K,T/	1|0|	target	1	-1.33709	36
57100	KashinaA-20-L146-562-4hr-QEP.59393.59393.2.0.dta	59393	949.515	2	0.0019478	FIQ	LWAFDAVK	GKC	949.514	0.000867	7.12901	0.0890346		1	sp|P02760|AMBP_HUMAN/tr|S4R471|S4R471_HUMAN/	301,Q,G/174,Q,G/	1|	target	0	-2.78867	0
57101	KashinaA-20-L146-562-4hr-QEP.97444.97444.4.0.dta	97444	3272.38	4	0.0019478	TSR	DGWHSWPIAHQWPQGPSAVDAAFSWEEK	LYL	3272.38	-0.004513	10.2174	0.0890362	20,Cation_Fe[III][D];	3	sp|P02790|HEMO_HUMAN/	289,R,L/	1|0|	target	0	-0.703797	36
57102	KashinaA-20-L146-562-4hr-QEP.43618.43618.2.0.dta	43618	806.447	2	0.0019478	GGK	PMIIYK	GGT	806.448	-0.000971	7.9069	0.0890419	0,Acetyl[AnyN-term];	3	sp|P06396|GELS_HUMAN/sp|P06396-2|GELS_HUMAN/sp|P06396-3|GELS_HUMAN/sp|P06396-4|GELS_HUMAN/tr|A0A0A0MS51|A0A0A0MS51_HUMAN/tr|A0A0A0MT01|A0A0A0MT01_HUMAN/	542,K,G/491,K,G/502,K,G/499,K,G/508,K,G/527,K,G/	1|0|	target	0	-2.82979	32
57103	KashinaA-20-L146-562-4hr-QEP.11661.11661.2.1.dta	11661	1544.71	2	0.0019478	VSR	INSDGSSTSYADSVK	GRF	1544.71	-5e-06	7.69048	0.0890427	9,Methyl[S](Ser->Thr[S]);	3	sp|A0A0B4J1X5|HV374_HUMAN/	69,R,G/	1|0|	target	0	5.66611	36
57104	KashinaA-20-L146-562-4hr-QEP.25635.25635.3.3.dta	25635	1301.65	3	0.0019478	ALR	THLAPYSDELR	QRL	1301.65	0.003214	7.40597	0.0890435		3	sp|P02647|APOA1_HUMAN/tr|F8W696|F8W696_HUMAN/	184,R,Q/162,R,Q/	1|	target	0	0.481731	4
57105	KashinaA-20-L146-562-4hr-QEP.44562.44562.2.0.dta	44562	1329.64	2	0.0019478	WVR	QAPGQELGWMGR	INP	1329.64	-0.001411	8.1029	0.0890508		3	tr|A0A075B7D0|A0A075B7D0_HUMAN/	57,R,I/	1|	target	0	-0.732348	4
57106	KashinaA-20-L146-562-4hr-QEP.61860.61860.2.1.dta	61860	1197.61	2	0.0019478	NNK	NYLAWYQQK	PGQ	1197.61	0.000156	9.30064	0.0890557	2,Tyr->Phe[Y];	3	sp|P06312|KV401_HUMAN/sp|A0A075B6S5|KV127_HUMAN/	56,K,P/52,S,P/	1|0|	target	0	3.20589	32
57107	KashinaA-20-L146-562-4hr-QEP.108389.108389.2.1.dta	108389	1502.76	2	0.0019478	DSK	DSTYSLSSTLTLSK	ADY	1502.76	-0.002774	6.71716	0.0890646		3	sp|P01834|IGKC_HUMAN/tr|A0A5H1ZRQ3|A0A5H1ZRQ3_HUMAN/	62,K,A/62,K,A/	1|	target	0	-2.02161	4
57108	KashinaA-20-L146-562-4hr-QEP.113702.113702.3.0.dta	113702	2175.99	3	0.0019478	IAK	IMNGEADAMSLDGGFVYIAGK	CGL	2175.99	-0.003759	6.87535	0.0890873	2,Oxidation[M];3,Deamidated[N];	3	sp|P02787|TRFE_HUMAN/	399,K,C/	1|0|0|	target	0	-2.4518	37
57109	KashinaA-20-L146-562-4hr-QEP.54908.54908.2.0.dta	54908	1165.6	2	0.0019478	FVK	RAPSTWLTAY	VVK	1165.6	0.000518	10.8344	0.0890898		2	sp|P01024|CO3_HUMAN/	1071,K,V/	1|	target	1	0.289276	4
57110	KashinaA-20-L146-562-4hr-QEP.59077.59077.2.0.dta	59077	832.528	2	0.0019478	TDR	FLVNLVK	LKH	832.529	-0.001095	5.93325	0.0891068		3	sp|P43652|AFAM_HUMAN/	549,R,L/	1|	target	0	-1.05874	0
57111	KashinaA-20-L146-562-4hr-QEP.115992.115992.3.0.dta	115992	1952.94	3	0.0019478	WAK	NLNEKDYELLCLDGTR	KPV	1952.94	0.005049	8.46547	0.0891149	11,Carbamidomethyl[C];	3	sp|P02787|TRFE_HUMAN/	571,K,K/	1|0|	target	1	-1.23548	36
57112	KashinaA-20-L146-562-4hr-QEP.23871.23871.2.0.dta	23871	980.451	2	0.0019478	STK	LPGFDSCGK	TEI	980.451	0.000383	5.25828	0.0891174	7,Carbamidomethyl[C];	3	sp|Q14520|HABP2_HUMAN/sp|Q14520-2|HABP2_HUMAN/	294,K,T/268,K,T/	1|0|	target	0	0.465543	32
57113	KashinaA-20-L146-562-4hr-QEP.40469.40469.3.2.dta	40469	1951	3	0.0019478	KKR	EEAPSLRPAPPPISGGGYR	ARP	1951	-0.002287	9.76378	0.0891198		3	sp|P02675|FIBB_HUMAN/	53,R,A/	1|	target	1	0.748049	4
57114	KashinaA-20-L146-562-4hr-QEP.116124.116124.3.4.dta	116124	2366.11	3	0.0019478	GVY	SSDVFDIFPGTYQTLEMFPR	TPG	2366.1	0.007841	10.9822	0.0891222	17,Oxidation[M];	1	sp|P00450|CERU_HUMAN/tr|H7C5N5|H7C5N5_HUMAN/tr|H7C5R1|H7C5R1_HUMAN/	1011,Y,T/146,Y,T/794,Y,T/	1|0|	target	0	-0.455163	100
57115	KashinaA-20-L146-562-4hr-QEP.79484.79484.2.0.dta	79484	1158.61	2	0.0019478	EEG	SWPWQVSLR	LNN	1158.61	0.00168	7.62916	0.0891661		1	sp|O60235|TM11D_HUMAN/sp|P08519|APOA_HUMAN/sp|P00747|PLMN_HUMAN/	196,G,L/4337,H,T/590,H,T/	1|	target	0	-1.97974	0
57116	KashinaA-20-L146-562-4hr-QEP.66069.66069.3.1.dta	66069	1682.96	3	0.0019478	NEK	IHLISTQSAIPYALR	VEL	1682.96	0.001416	8.44445	0.0891726		3	sp|P02679|FIBG_HUMAN/sp|P02679-2|FIBG_HUMAN/tr|C9JEU5|C9JEU5_HUMAN/tr|C9JC84|C9JC84_HUMAN/	258,K,V/258,K,V/266,K,V/266,K,V/	1|	target	0	0.78529	4
57117	KashinaA-20-L146-562-4hr-QEP.5129.5129.2.0.dta	5129	1019.44	2	0.0019478	TNK	DVCDPGNTK	VMD	1019.45	-0.002875	8.29579	0.0891896	3,Propionamide[C];	3	sp|P02774|VTDB_HUMAN/sp|P02774-2|VTDB_HUMAN/sp|P02774-3|VTDB_HUMAN/tr|D6RF35|D6RF35_HUMAN/tr|D6RBJ7|D6RBJ7_HUMAN/	332,K,V/210,K,V/351,K,V/332,K,V/332,K,V/	1|0|	target	0	-1.32257	32
57118	KashinaA-20-L146-562-4hr-QEP.43818.43818.3.0.dta	43818	2314.16	3	0.0019478	YLR	VTTVASHTSDSDVPSGVTEVVVK	LFD	2314.18	-0.016209	8.79427	0.0892034		3	sp|P10909|CLUS_HUMAN/sp|P10909-2|CLUS_HUMAN/sp|P10909-3|CLUS_HUMAN/sp|P10909-4|CLUS_HUMAN/sp|P10909-5|CLUS_HUMAN/sp|P10909-6|CLUS_HUMAN/tr|H0YC35|H0YC35_HUMAN/tr|H0YAS8|H0YAS8_HUMAN/	385,R,L/437,R,L/210,R,L/352,R,L/396,R,L/365,R,L/248,R,L/76,R,L/	1|	target	0	1.68749	68
57119	KashinaA-20-L146-562-4hr-QEP.66692.66692.3.1.dta	66692	1529.74	3	0.0019478	WGK	VGAHAGEYGAEALER	MFL	1529.73	0.003098	9.22181	0.0892416		3	sp|P69905|HBA_HUMAN/tr|A0A2R8Y7C0|A0A2R8Y7C0_HUMAN/	17,K,M/7,K,M/	1|	target	0	-2.13195	4
57120	KashinaA-20-L146-562-4hr-QEP.26133.26133.3.0.dta	26133	2254.06	3	0.0019478	KEK	VAQLEAQCQEPCKDTVQIH	DIT	2254.06	-0.003125	13.7738	0.0892433	12,GG[C](Dicarbamidomethyl[C]);	2	sp|P02679|FIBG_HUMAN/sp|P02679-2|FIBG_HUMAN/tr|C9JPQ9|C9JPQ9_HUMAN/tr|C9JEU5|C9JEU5_HUMAN/tr|C9JC84|C9JC84_HUMAN/tr|C9JU00|C9JU00_HUMAN/	153,K,D/153,K,D/50,K,D/153,K,D/153,K,D/50,K,D/	1|0|	target	1	0.033961	36
57121	KashinaA-20-L146-562-4hr-QEP.50387.50387.2.2.dta	50387	1275.68	2	0.0019478	SEK	TLNICEVGTIR	CAN	1275.67	0.002655	7.69493	0.0892725	5,Carbamidomethyl[C];	3	sp|P13671|CO6_HUMAN/	907,K,C/	1|0|	target	0	1.87522	36
57122	KashinaA-20-L146-562-4hr-QEP.46449.46449.2.0.dta	46449	1340.6	2	0.0019478	QKK	WQEEMELYR	QKV	1340.59	0.001097	8.08995	0.0892937	0,Carbamidomethyl[AnyN-term];	3	sp|P02647|APOA1_HUMAN/tr|F8W696|F8W696_HUMAN/	131,K,Q/109,K,Q/	1|0|	target	0	-1.60755	32
57123	KashinaA-20-L146-562-4hr-QEP.24374.24374.3.0.dta	24374	1364.67	3	0.0019478	VVK	KDSGFQMNQLR	GKK	1364.67	0.000324	10.3836	0.0892961	1,Amidine[K];	3	sp|P02787|TRFE_HUMAN/	121,K,G/	1|0|	target	1	-0.044473	36
57124	KashinaA-20-L146-562-4hr-QEP.9315.9315.3.2.dta	9315	2162.8	3	0.0019478	CRK	YSDASDCHGEDSQAFCEK	FSG	2162.8	-0.002634	9.42033	0.0892985	7,GG[C](Dicarbamidomethyl[C]);16,Carbamidomethyl[C];	3	sp|P01023|A2MG_HUMAN/	271,K,F/	1|0|0|	target	0	1.18314	36
57125	KashinaA-20-L146-562-4hr-QEP.89659.89659.2.0.dta	89659	1114.63	2	0.0019478	TVF	ALVNYIFFK	GKW	1114.63	-0.001989	7.46689	0.0893002		1	sp|P01009|A1AT_HUMAN/sp|P01009-2|A1AT_HUMAN/sp|P01009-3|A1AT_HUMAN/tr|A0A0G2JRN3|A0A0G2JRN3_HUMAN/tr|A0A024R6I7|A0A024R6I7_HUMAN/	206,F,G/206,F,G/206,F,G/206,F,G/206,F,G/	1|	target	0	-0.270409	0
57126	KashinaA-20-L146-562-4hr-QEP.19120.19120.2.1.dta	19120	1375.62	2	0.0019478	CHT	CQNGGTVILMDGK	CLC	1375.63	-0.012914	9.24816	0.089336	0,Pyro-carbamidomethyl[AnyN-termC];	1	sp|P02748|CO9_HUMAN/	512,T,C/	1|0|	target	0	2.09282	101
57127	KashinaA-20-L146-562-4hr-QEP.13671.13671.2.0.dta	13671	1105.51	2	0.0019478	FMY	GNQPGLTMCK	GDS	1105.51	-0.00087	8.2029	0.0893376	9,Carbamidomethyl[C];	1	sp|P00450|CERU_HUMAN/tr|H7C5R1|H7C5R1_HUMAN/	628,Y,G/411,Y,G/	1|0|	target	0	-2.22566	36
57128	KashinaA-20-L146-562-4hr-QEP.31309.31309.2.1.dta	31309	1599.76	2	0.0019478	RFR	LTGSSGFVTDGPGNYK	YKT	1599.76	-0.003558	9.21814	0.0893392		3	sp|O75882|ATRN_HUMAN/sp|O75882-2|ATRN_HUMAN/sp|O75882-3|ATRN_HUMAN/	137,R,Y/137,R,Y/63,R,Y/	1|	target	0	-0.852311	4
57129	KashinaA-20-L146-562-4hr-QEP.127889.127889.4.0.dta	127889	2070.03	4	0.0019478	GGK	EDLIWELLNQAQEHFGK	DKS	2070.03	-0.000552	8.66086	0.0893547		3	sp|P02787|TRFE_HUMAN/	278,K,D/	1|	target	0	-2.44397	4
57130	KashinaA-20-L146-562-4hr-QEP.39386.39386.2.1.dta	39386	1549.65	2	0.0019478	QCK	DIDECDIVPDACK	GGM	1549.65	-0.003342	7.09277	0.0893718	5,Carbamidomethyl[C];12,Carbamidomethyl[C];	3	sp|Q12805|FBLN3_HUMAN/sp|Q12805-2|FBLN3_HUMAN/sp|Q12805-3|FBLN3_HUMAN/sp|Q12805-4|FBLN3_HUMAN/tr|Q580Q6|Q580Q6_HUMAN/tr|C9JUM4|C9JUM4_HUMAN/tr|C9JPZ9|C9JPZ9_HUMAN/tr|C9JQX7|C9JQX7_HUMAN/tr|C9J4J8|C9J4J8_HUMAN/	43,K,G/35,K,G/43,K,G/43,K,G/43,K,G/43,K,G/43,K,G/43,K,G/43,K,G/	1|0|0|	target	0	0.977028	36
57131	KashinaA-20-L146-562-4hr-QEP.54844.54844.2.3.dta	54844	1106.56	2	0.0019478	WKN	FPSPVDAAFR	QGH	1106.56	0.00032	9.20074	0.0893783		1	sp|P02790|HEMO_HUMAN/tr|Q9BS19|Q9BS19_HUMAN/	92,N,Q/92,N,Q/	1|	target	0	1.47881	4
57132	KashinaA-20-L146-562-4hr-QEP.35648.35648.3.1.dta	35648	2457.05	3	0.0019478	LLW	GRQLFALYSGNDVTDISDDR	FPK	2457.04	0.00355	7.9506	0.0893889	0,SPITC[AnyN-term];	1	sp|P00739|HPTR_HUMAN/sp|P00739-2|HPTR_HUMAN/tr|J3KTC3|J3KTC3_HUMAN/	13,W,F/50,W,F/13,W,F/	1|0|	target	1	-0.413099	37
57133	KashinaA-20-L146-562-4hr-QEP.10036.10036.2.0.dta	10036	901.39	2	0.0019478	NEH	TFCAGMSK	YQE	901.391	-0.000798	7.48754	0.0893978	3,Carbamidomethyl[C];	1	sp|P00738|HPT_HUMAN/sp|P00738-2|HPT_HUMAN/tr|A0A087WU08|A0A087WU08_HUMAN/tr|J3QLC9|J3QLC9_HUMAN/tr|A0A0C4DGL8|A0A0C4DGL8_HUMAN/tr|J3QR68|J3QR68_HUMAN/tr|H0Y300|H0Y300_HUMAN/	337,H,Y/278,H,Y/212,H,Y/296,H,Y/278,H,Y/335,H,Y/373,H,Y/	1|0|	target	0	-3.70133	32
57134	KashinaA-20-L146-562-4hr-QEP.21556.21556.2.0.dta	21556	1508.69	2	0.0019478	WVK	VSEADSSNADWVTK	QLN	1508.69	-0.000289	7.54179	0.0893994		3	sp|P00751|CFAB_HUMAN/sp|P00751-2|CFAB_HUMAN/tr|B4E1Z4|B4E1Z4_HUMAN/tr|E7ETN3|E7ETN3_HUMAN/tr|A0A0G2JH38|A0A0G2JH38_HUMAN/	323,K,Q/323,K,Q/825,K,Q/674,K,Q/323,K,Q/	1|	target	0	-3.27951	4
57135	KashinaA-20-L146-562-4hr-QEP.6681.6681.2.0.dta	6681	1047.44	2	0.0019478	TNK	DVCDPGNTK	VMD	1047.44	-0.000736	7.49828	0.0894401	0,Acetyl[AnyN-term];3,Carbamidomethyl[C];	3	sp|P02774|VTDB_HUMAN/sp|P02774-2|VTDB_HUMAN/sp|P02774-3|VTDB_HUMAN/tr|D6RF35|D6RF35_HUMAN/tr|D6RBJ7|D6RBJ7_HUMAN/	332,K,V/210,K,V/351,K,V/332,K,V/332,K,V/	1|0|0|	target	0	-1.44259	32
57136	KashinaA-20-L146-562-4hr-QEP.29834.29834.2.0.dta	29834	1075.58	2	0.0019478	PHR	RPHFFFPK	SRI	1075.58	-0.003668	8.00692	0.0894426		3	sp|P10909|CLUS_HUMAN/sp|P10909-2|CLUS_HUMAN/sp|P10909-3|CLUS_HUMAN/sp|P10909-4|CLUS_HUMAN/sp|P10909-5|CLUS_HUMAN/sp|P10909-6|CLUS_HUMAN/tr|H0YLK8|H0YLK8_HUMAN/tr|H0YC35|H0YC35_HUMAN/	214,R,S/266,R,S/39,R,S/181,R,S/225,R,S/194,R,S/225,R,S/77,R,S/	1|	target	1	-2.58192	64
57137	KashinaA-20-L146-562-4hr-QEP.27294.27294.2.0.dta	27294	1324.53	2	0.0019478	ILK	EYESYSDFER	NVT	1324.53	-0.001311	7.24315	0.0894442		3	sp|P07358|CO8B_HUMAN/tr|F5H7G1|F5H7G1_HUMAN/tr|F5GY80|F5GY80_HUMAN/	232,K,N/180,K,N/170,K,N/	1|	target	0	1.16193	4
57138	KashinaA-20-L146-562-4hr-QEP.99681.99681.2.0.dta	99681	1846.88	2	0.0019478	SAF	AVHDLEEDTWYATGIL	SFD	1846.89	-0.001215	12.1544	0.0894613	6,Methyl[E];	0	sp|P00738|HPT_HUMAN/sp|P00738-2|HPT_HUMAN/tr|A0A087WU08|A0A087WU08_HUMAN/tr|J3QLC9|J3QLC9_HUMAN/tr|A0A0C4DGL8|A0A0C4DGL8_HUMAN/tr|J3QR68|J3QR68_HUMAN/tr|H0Y300|H0Y300_HUMAN/	359,F,S/300,F,S/234,F,S/318,F,S/300,F,S/357,F,S/395,F,S/	1|0|	target	0	-0.678543	36
57139	KashinaA-20-L146-562-4hr-QEP.17154.17154.2.5.dta	17154	1220.52	2	0.0019478	ECR	DIDECLQNGR	ICN	1220.52	0.003076	7.07183	0.0894654	5,Carbamidomethyl[C];8,Deamidated[N];	3	sp|P35555|FBN1_HUMAN/	529,R,I/	1|0|0|	target	0	-1.20635	32
57140	KashinaA-20-L146-562-4hr-QEP.59595.59595.2.0.dta	59595	1013.6	2	0.0019478	GKK	LVAASQAALGL	___	1013.6	0.000975	8.20517	0.0894801		3	sp|P02768|ALBU_HUMAN/sp|P02768-2|ALBU_HUMAN/sp|P02768-3|ALBU_HUMAN/tr|D6RHD5|D6RHD5_HUMAN/tr|A0A087WWT3|A0A087WWT3_HUMAN/tr|H0YA55|H0YA55_HUMAN/tr|B7WNR0|B7WNR0_HUMAN/tr|C9JKR2|C9JKR2_HUMAN/	598,K,-/406,K,-/385,K,-/448,K,-/385,K,-/443,K,-/483,K,-/406,K,-/	1|	target	0	-1.40339	8
57141	KashinaA-20-L146-562-4hr-QEP.73580.73580.2.0.dta	73580	1089.56	2	0.0019478	SAN	VDFAFSLYK	QLV	1089.56	0.001521	7.68013	0.0894972		1	sp|P01011|AACT_HUMAN/sp|P01011-2|AACT_HUMAN/sp|P01011-3|AACT_HUMAN/sp|P08185|CBG_HUMAN/tr|G3V350|G3V350_HUMAN/tr|G3V595|G3V595_HUMAN/tr|G3V4V7|G3V4V7_HUMAN/	53,N,Q/53,N,Q/53,N,Q/43,N,H/43,N,H/53,N,Q/43,N,H/	1|	target	0	1.2738	0
57142	KashinaA-20-L146-562-4hr-QEP.124823.124823.2.0.dta	124823	2864.38	2	0.0019478	VIA	CLVQGFFPQEPLSVTWSESGQGVTAR	NFP	2864.38	-0.00053	12.0272	0.0895257	7,AzidoF[F];	1	sp|P01876|IGHA1_HUMAN/tr|A0A286YEY1|A0A286YEY1_HUMAN/	25,A,N/25,A,N/	1|0|	target	0	-0.320371	36
57143	KashinaA-20-L146-562-4hr-QEP.14117.14117.2.0.dta	14117	912.507	2	0.0019478	SAP	HGPGLIYR	QPN	912.505	0.002266	7.43582	0.0895298		1	sp|P02765|FETUA_HUMAN/tr|C9JV77|C9JV77_HUMAN/	20,P,Q/20,P,Q/	1|	target	0	3.6831	0
57144	KashinaA-20-L146-562-4hr-QEP.61446.61446.3.4.dta	61446	2048.02	3	0.0019478	TSR	FAHYVVTSQVVNTANEAR	EVA	2048.02	-0.000733	9.14694	0.0895298	0,Acetyl[AnyN-term];	3	sp|P19827|ITIH1_HUMAN/tr|F8WAS2|F8WAS2_HUMAN/	65,R,E/65,R,E/	1|0|	target	0	-2.39095	36
57145	KashinaA-20-L146-562-4hr-QEP.16645.16645.3.0.dta	16645	1395.72	3	0.0019478	DIK	ALFVSEEEKK	LTR	1395.73	-0.002787	7.42753	0.0895355	0,Unknown_216[AnyN-term];	3	sp|P00751|CFAB_HUMAN/tr|B4E1Z4|B4E1Z4_HUMAN/tr|E7ETN3|E7ETN3_HUMAN/tr|H7C5H1|H7C5H1_HUMAN/	629,K,L/1131,K,L/980,K,L/170,K,L/	1|0|	target	1	-2.07205	33
57146	KashinaA-20-L146-562-4hr-QEP.61649.61649.2.1.dta	61649	998.485	2	0.0019478	AGR	DLTDYLMK	ILT	998.486	-0.001171	6.3621	0.0895493		3	sp|P63261|ACTG_HUMAN/sp|P60709|ACTB_HUMAN/sp|P68133|ACTS_HUMAN/sp|P62736|ACTA_HUMAN/sp|Q562R1|ACTBL_HUMAN/sp|P63267|ACTH_HUMAN/sp|P63267-2|ACTH_HUMAN/sp|P68032|ACTC_HUMAN/tr|I3L1U9|I3L1U9_HUMAN/tr|I3L4N8|I3L4N8_HUMAN/tr|A0A2R8YEA7|A0A2R8YEA7_HUMAN/tr|A0A2R8Y793|A0A2R8Y793_HUMAN/tr|I3L3I0|I3L3I0_HUMAN/	183,R,I/183,R,I/185,R,I/185,R,I/184,R,I/184,R,I/141,R,I/185,R,I/183,R,I/174,R,I/61,R,I/167,R,I/183,R,I/	1|	target	0	-1.92533	0
57147	KashinaA-20-L146-562-4hr-QEP.11235.11235.2.0.dta	11235	878.499	2	0.0019478	VDK	FLEDVKK	LYH	878.498	0.000675	6.94396	0.0895526		3	sp|P01009|A1AT_HUMAN/sp|P01009-2|A1AT_HUMAN/sp|P01009-3|A1AT_HUMAN/tr|A0A0G2JRN3|A0A0G2JRN3_HUMAN/tr|G3V2B9|G3V2B9_HUMAN/tr|A0A024R6I7|A0A024R6I7_HUMAN/	153,K,L/153,K,L/153,K,L/153,K,L/67,K,L/153,K,L/	1|	target	1	-0.864065	0
57148	KashinaA-20-L146-562-4hr-QEP.57730.57730.4.0.dta	57730	1939.86	4	0.0019478	NLK	HRLEDMEQALSPSVFK	AIM	1939.85	0.003012	11.2222	0.0895542	5,Cation_Fe[III][D];	3	sp|P05155|IC1_HUMAN/sp|P05155-2|IC1_HUMAN/sp|P05155-3|IC1_HUMAN/tr|E9PGN7|E9PGN7_HUMAN/	364,K,A/312,K,A/369,K,A/407,K,A/	1|0|	target	1	2.52927	36
57149	KashinaA-20-L146-562-4hr-QEP.85796.85796.3.0.dta	85796	1994.03	3	0.0019478	YGK	KVEGTAFVIFGIQDGEQR	ISL	1994.03	0.000845	6.05936	0.0895705		3	sp|P01024|CO3_HUMAN/	263,K,I/	1|	target	1	-1.23406	4
57150	KashinaA-20-L146-562-4hr-QEP.85623.85623.5.0.dta	85623	5977.63	5	0.0019478	SER	GSAGHWTSESSVSGSTGQWHSESGSFRPDSPGSGNARPNNPDWGTFEEVSGNVSPGTR	REY	5977.59	0.045339	10.49	0.0895714	35,Deamidated[N];39,Deamidated[N];40,Deamidated[N];	3	sp|P02671|FIBA_HUMAN/sp|P02671-2|FIBA_HUMAN/	367,R,R/367,R,R/	1|0|0|0|	target	2	1.79746	100
57151	KashinaA-20-L146-562-4hr-QEP.65871.65871.3.0.dta	65871	1724.85	3	0.0019478	IPY	FRDEELSCTVVELK	YTG	1724.85	0.002326	8.18465	0.0895893	8,Carbamidomethyl[C];	1	sp|P01011|AACT_HUMAN/tr|G3V595|G3V595_HUMAN/tr|G3V3A0|G3V3A0_HUMAN/	253,Y,Y/253,Y,Y/35,Y,Y/	1|0|	target	1	2.05496	36
57152	KashinaA-20-L146-562-4hr-QEP.135105.135105.2.0.dta	135105	1317.81	2	0.0019478	DTR	LVLLNAIYLSAK	WKT	1317.81	-4.7e-05	7.21245	0.0895975		3	sp|P05155|IC1_HUMAN/sp|P05155-2|IC1_HUMAN/sp|P05155-3|IC1_HUMAN/tr|H9KV48|H9KV48_HUMAN/	286,R,W/234,R,W/291,R,W/286,R,W/	1|	target	0	-5.95776	4
57153	KashinaA-20-L146-562-4hr-QEP.54373.54373.4.2.dta	54373	1765.97	4	0.0019478	SER	LELHVDGPPPRPQLR	ATW	1765.97	0.000625	8.00524	0.0896374	0,Acetyl[AnyN-term];	3	sp|P04217|A1BG_HUMAN/sp|P04217-2|A1BG_HUMAN/	391,R,A/269,R,A/	1|0|	target	1	-1.446	36
57154	KashinaA-20-L146-562-4hr-QEP.42227.42227.2.0.dta	42227	1045.6	2	0.0019478	ATK	QPGITFIAAK	FDG	1045.6	-0.000392	6.68129	0.089666		3	sp|P07339|CATD_HUMAN/tr|F8WD96|F8WD96_HUMAN/tr|A0A1B0GV23|A0A1B0GV23_HUMAN/tr|A0A1B0GU03|A0A1B0GU03_HUMAN/tr|A0A1B0GU92|A0A1B0GU92_HUMAN/tr|C9JH19|C9JH19_HUMAN/tr|A0A1B0GVD5|A0A1B0GVD5_HUMAN/tr|A0A1B0GW44|A0A1B0GW44_HUMAN/tr|A0A1B0GVP3|A0A1B0GVP3_HUMAN/tr|F8W787|F8W787_HUMAN/tr|A0A1B0GWE8|A0A1B0GWE8_HUMAN/	184,K,F/184,K,F/184,K,F/184,K,F/184,K,F/169,K,F/184,K,F/177,K,F/184,K,F/149,K,F/182,K,F/	1|	target	0	-1.30804	4
57155	KashinaA-20-L146-562-4hr-QEP.108647.108647.2.0.dta	108647	1317.81	2	0.0019478	DTR	LVLLNAIYLSAK	WKT	1317.81	0.000741	6.85014	0.0896668		3	sp|P05155|IC1_HUMAN/sp|P05155-2|IC1_HUMAN/sp|P05155-3|IC1_HUMAN/tr|H9KV48|H9KV48_HUMAN/	286,R,W/234,R,W/291,R,W/286,R,W/	1|	target	0	-5.26096	4
57156	KashinaA-20-L146-562-4hr-QEP.129207.129207.3.1.dta	129207	2834.17	3	0.0019478	KYR	LTYAYFAGGDAGDAFDGFDFGDDPSDK	FFT	2834.17	-0.002349	6.99494	0.0896897		3	sp|P02679|FIBG_HUMAN/sp|P02679-2|FIBG_HUMAN/tr|C9JEU5|C9JEU5_HUMAN/tr|C9JC84|C9JC84_HUMAN/	301,R,F/301,R,F/309,R,F/309,R,F/	1|	target	0	1.99306	4
57157	KashinaA-20-L146-562-4hr-QEP.24698.24698.2.0.dta	24698	1132.6	2	0.0019478	NGR	QTVSWAVTPK	SLG	1132.6	3.2e-05	7.40357	0.0896921	5,Oxidation[W];	3	sp|P01023|A2MG_HUMAN/	853,R,S/	1|0|	target	0	-2.96757	32
57158	KashinaA-20-L146-562-4hr-QEP.137364.137364.4.0.dta	137364	2314.14	4	0.0020448	DVK	KLYHSEAFTVNFGDTEEAKK	QIN	2314.13	0.000259	6.73776	0.0897199		3	sp|P01009|A1AT_HUMAN/sp|P01009-2|A1AT_HUMAN/sp|P01009-3|A1AT_HUMAN/tr|A0A0G2JRN3|A0A0G2JRN3_HUMAN/tr|G3V2B9|G3V2B9_HUMAN/tr|A0A024R6I7|A0A024R6I7_HUMAN/	159,K,Q/159,K,Q/159,K,Q/159,K,Q/73,K,Q/159,K,Q/	1|	target	2	1.36668	5
57159	KashinaA-20-L146-562-4hr-QEP.72161.72161.3.0.dta	72161	1966.01	3	0.0020448	VAS	HIANILNSEELDIQDLK	KLV	1966.01	0.000933	9.43902	0.0897256	7,Deamidated[N];	1	sp|P04114|APOB_HUMAN/tr|A8MUN2|A8MUN2_HUMAN/	595,S,K/595,S,K/	1|0|	target	0	-2.39428	36
57160	KashinaA-20-L146-562-4hr-QEP.114182.114182.3.2.dta	114182	1910.06	3	0.0020448	VEK	VVLVSLQSGYLFIQTDK	TIY	1910.06	-0.000681	5.94193	0.0897411		3	sp|P01024|CO3_HUMAN/tr|M0R1Q1|M0R1Q1_HUMAN/	119,K,T/78,K,T/	1|	target	0	-4.84113	4
57161	KashinaA-20-L146-562-4hr-QEP.71643.71643.2.1.dta	71643	1995.92	2	0.0020448	LGK	LPQQANDYLNSFNWER	QVS	1995.92	0.001754	8.74522	0.0897428	6,Deamidated[N];	3	sp|P04114|APOB_HUMAN/	2117,K,Q/	1|0|	target	0	-0.678782	36
57162	KashinaA-20-L146-562-4hr-QEP.28704.28704.3.3.dta	28704	2122.83	3	0.0020448	TKK	EDSCQLGYSAGPCMGMTSR	YFY	2122.83	0.003082	8.27891	0.0897501	4,Carbamidomethyl[C];13,Carbamidomethyl[C];16,Oxidation[M];	3	sp|P02760|AMBP_HUMAN/tr|S4R471|S4R471_HUMAN/	227,K,Y/118,K,Y/	1|0|0|0|	target	0	5.86854	36
57163	KashinaA-20-L146-562-4hr-QEP.101335.101335.2.1.dta	101335	1957.92	2	0.0020448	VMF	SVVDENFSWYLEDNIK	TYC	1957.92	-0.001029	7.5765	0.0897583		1	sp|P00450|CERU_HUMAN/tr|H7C5R1|H7C5R1_HUMAN/tr|E9PFZ2|E9PFZ2_HUMAN/	221,F,T/4,F,T/221,F,T/	1|	target	0	-1.04763	5
57164	KashinaA-20-L146-562-4hr-QEP.113445.113445.3.2.dta	113445	2778.47	3	0.0020448	NRK	ERGPEEEHLGILGPVIWAEVGDTIR	VTF	2778.45	0.015132	10.0924	0.089764	2,MediumR6[R];	3	sp|P00450|CERU_HUMAN/tr|H7C5R1|H7C5R1_HUMAN/tr|E9PFZ2|E9PFZ2_HUMAN/	437,K,V/220,K,V/437,K,V/	1|0|	target	1	0.719945	101
57165	KashinaA-20-L146-562-4hr-QEP.24949.24949.2.0.dta	24949	1120.61	2	0.0020448	APK	LLIYSNNQR	PSG	1120.61	-0.001829	6.82649	0.0897697		3	sp|P01700|LV147_HUMAN/sp|P01699|LV144_HUMAN/	65,K,P/65,K,P/	1|	target	0	-2.48341	4
57166	KashinaA-20-L146-562-4hr-QEP.123716.123716.2.1.dta	123716	1587.68	2	0.002147	IQK	LESDVSAQMEYCR	TPC	1587.68	-0.000753	7.88163	0.0897934	12,Carbamidomethyl[C];	3	sp|P02675|FIBB_HUMAN/	211,K,T/	1|0|	target	0	-0.217979	36
57167	KashinaA-20-L146-562-4hr-QEP.31234.31234.2.2.dta	31234	842.534	2	0.002147	GAR	VVLVAVDK	GVF	842.535	-0.000309	6.05304	0.0897991		3	sp|P01024|CO3_HUMAN/	592,R,G/	1|	target	0	-5.09484	0
57168	KashinaA-20-L146-562-4hr-QEP.63837.63837.3.0.dta	63837	1319.77	3	0.002147	GAK	QSGLYFIKPLK	ANQ	1319.77	-0.000583	8.26265	0.0898138	0,Delta_H(2)C(2)[AnyN-term];	3	sp|P02679|FIBG_HUMAN/sp|P02679-2|FIBG_HUMAN/tr|C9JPQ9|C9JPQ9_HUMAN/tr|C9JEU5|C9JEU5_HUMAN/tr|C9JC84|C9JC84_HUMAN/tr|C9JU00|C9JU00_HUMAN/	188,K,A/188,K,A/85,K,A/196,K,A/196,K,A/85,K,A/	1|0|	target	1	-3.20791	36
57169	KashinaA-20-L146-562-4hr-QEP.88275.88275.2.0.dta	88275	2495.28	2	0.0021861	AHG	VQTESSTVTPTLPGETLTYVWK	IPE	2495.27	0.006404	10.8359	0.0630235	2,Gln->Trp[Q];	1	sp|P00450|CERU_HUMAN/tr|H7C5R1|H7C5R1_HUMAN/tr|E9PFZ2|E9PFZ2_HUMAN/	838,G,I/621,G,I/767,G,I/	1|0|	target	0	-1.29579	37
57170	KashinaA-20-L146-562-4hr-QEP.89843.89843.4.0.dta	89843	4497.31	4	0.0021861	GRA	LPDGLKLLDNWDSVTSTFSKLREQLGPVTQEFWDNLEK	ETE	4497.3	0.010415	11.006	0.0753327	6,DimethylpyrroleAdduct[K];	1	tr|F8W696|F8W696_HUMAN/	41,A,E/	1|0|	target	3	0.300547	36
57171	KashinaA-20-L146-562-4hr-QEP.15869.15869.2.0.dta	15869	1012.58	2	0.0021861	SEK	AKPALEDLR	QGL	1012.58	0.002358	6.35927	0.0898392		3	sp|P02647|APOA1_HUMAN/tr|F8W696|F8W696_HUMAN/	230,K,Q/208,K,Q/	1|	target	1	-0.061662	0
57172	KashinaA-20-L146-562-4hr-QEP.95291.95291.2.0.dta	95291	1160.59	2	0.0021861	TGK	WFYIASAFR	NEE	1160.59	1.4e-05	7.0102	0.0898392		3	sp|P19652|A1AG2_HUMAN/sp|P02763|A1AG1_HUMAN/	42,K,N/42,K,N/	1|	target	0	-4.13997	4
57173	KashinaA-20-L146-562-4hr-QEP.91361.91361.2.2.dta	91361	1648.83	2	0.0021861	TDR	WVATGIVSWGIGCSR	GYG	1648.83	0.002571	9.85399	0.0898465	13,Carbamidomethyl[C];	3	sp|P00736|C1R_HUMAN/tr|B4DPQ0|B4DPQ0_HUMAN/tr|A0A3B3ISR2|A0A3B3ISR2_HUMAN/tr|A0A3B3ITU4|A0A3B3ITU4_HUMAN/tr|F5H2D0|F5H2D0_HUMAN/	667,R,G/681,R,G/667,R,G/313,R,G/633,R,G/	1|0|	target	0	-0.910285	40
57174	KashinaA-20-L146-562-4hr-QEP.56519.56519.2.0.dta	56519	861.482	2	0.0021861	LAR	ITLPDFR	LPE	861.483	-0.000462	6.9477	0.0898515		3	sp|P04114|APOB_HUMAN/	2705,R,L/	1|	target	0	1.6076	0
57175	KashinaA-20-L146-562-4hr-QEP.95903.95903.2.0.dta	95903	908.488	2	0.0021861	YDK	SLWDFLK	LDV	908.488	-9e-06	5.0739	0.089867		3	sp|P04114|APOB_HUMAN/	3682,K,L/	1|	target	0	-0.910901	0
57176	KashinaA-20-L146-562-4hr-QEP.8470.8470.2.0.dta	8470	1012.49	2	0.0021861	EYK	CVVQHTASK	SKK	1012.49	0.001079	7.539	0.0898784	0,Pyro-carbamidomethyl[AnyN-termC];	3	sp|P01880|IGHD_HUMAN/sp|P01880-2|IGHD_HUMAN/tr|A0A0A0MS09|A0A0A0MS09_HUMAN/	83,K,S/83,K,S/83,K,S/	1|0|	target	0	-0.900018	32
57177	KashinaA-20-L146-562-4hr-QEP.30586.30586.5.1.dta	30586	3785.64	5	0.0021861	ERG	SAGHWTSESSVSGSTGQWHSESGSFRPDSPGSGNAR	PNN	3785.65	-0.013522	11.3799	0.0898858	0,ICPL_2H(4)[AnyN-term];	1	sp|P02671|FIBA_HUMAN/sp|P02671-2|FIBA_HUMAN/	368,G,P/368,G,P/	1|0|	target	1	3.43913	101
57178	KashinaA-20-L146-562-4hr-QEP.67890.67890.2.1.dta	67890	1520.74	2	0.0021861	RMK	GLIDEVNQDFTNR	INK	1520.73	0.007759	8.17613	0.0898907		3	sp|P02671|FIBA_HUMAN/sp|P02671-2|FIBA_HUMAN/tr|A0A087WUA0|A0A087WUA0_HUMAN/	71,K,I/71,K,I/71,K,I/	1|	target	0	-3.93398	68
57179	KashinaA-20-L146-562-4hr-QEP.40709.40709.3.9.dta	40709	1529.73	3	0.0021861	WGK	VGAHAGEYGAEALER	MFL	1529.73	-0.003258	8.89917	0.0899104		3	sp|P69905|HBA_HUMAN/tr|A0A2R8Y7C0|A0A2R8Y7C0_HUMAN/	17,K,M/7,K,M/	1|	target	0	-0.675889	4
57180	KashinaA-20-L146-562-4hr-QEP.52160.52160.2.1.dta	52160	996.471	2	0.0021861	NPK	FMETVAEK	ALQ	996.471	0.000413	7.2216	0.0899423	0,Acetyl[AnyN-term];	3	sp|P10909|CLUS_HUMAN/sp|P10909-2|CLUS_HUMAN/sp|P10909-3|CLUS_HUMAN/sp|P10909-4|CLUS_HUMAN/sp|P10909-5|CLUS_HUMAN/sp|P10909-6|CLUS_HUMAN/tr|H0YAS8|H0YAS8_HUMAN/	429,K,A/481,K,A/254,K,A/396,K,A/440,K,A/409,K,A/120,K,A/	1|0|	target	0	-0.622054	32
57181	KashinaA-20-L146-562-4hr-QEP.81200.81200.2.0.dta	81200	1918.88	2	0.0021861	AKR	LYGSEAFATDFQDSAAAK	KLI	1918.88	0.002734	8.56779	0.0899447	4,Ser->Asn[S];	3	sp|P01011|AACT_HUMAN/sp|P01011-2|AACT_HUMAN/tr|G3V595|G3V595_HUMAN/	159,R,K/159,R,K/159,R,K/	1|0|	target	0	-1.87886	36
57182	KashinaA-20-L146-562-4hr-QEP.17838.17838.2.0.dta	17838	1993.88	2	0.0021861	LPK	AQTTVTCMENGWSPTPR	CIR	1993.87	0.003162	9.505	0.0899513	7,GG[C](Dicarbamidomethyl[C]);10,Deamidated[N];	3	sp|P08603|CFAH_HUMAN/sp|P08603-2|CFAH_HUMAN/tr|Q5TFM2|Q5TFM2_HUMAN/tr|A0A0D9SG88|A0A0D9SG88_HUMAN/	424,K,C/424,K,C/360,K,C/424,K,C/	1|0|0|	target	0	0.477153	36
57183	KashinaA-20-L146-562-4hr-QEP.105864.105864.2.1.dta	105864	1740.86	2	0.0021861	QLK	SGTASVVCLLNNFYPR	EAK	1740.87	-0.013505	7.82147	0.0899521		3	sp|P01834|IGKC_HUMAN/tr|A0A5H1ZRQ3|A0A5H1ZRQ3_HUMAN/	19,K,E/19,K,E/	1|	target	0	-1.61001	68
57184	KashinaA-20-L146-562-4hr-QEP.36670.36670.3.3.dta	36670	1855.84	3	0.0021861	YHS	EAFTVNFGDTEEAKK	QIN	1855.85	-0.005551	9.14926	0.089966	0,AccQTag[AnyN-term];	1	sp|P01009|A1AT_HUMAN/sp|P01009-2|A1AT_HUMAN/sp|P01009-3|A1AT_HUMAN/tr|A0A0G2JRN3|A0A0G2JRN3_HUMAN/tr|G3V2B9|G3V2B9_HUMAN/tr|A0A024R6I7|A0A024R6I7_HUMAN/	164,S,Q/164,S,Q/164,S,Q/164,S,Q/78,S,Q/164,S,Q/	1|0|	target	1	-4.07479	37
57185	KashinaA-20-L146-562-4hr-QEP.127597.127597.3.0.dta	127597	2855.51	3	0.0021861	RED	YLDVYVFGVGPLVNQVNINALASK	KDN	2855.5	0.008336	12.2169	0.0899848	5,MeV-071_All;	1	sp|P00751|CFAB_HUMAN/sp|P00751-2|CFAB_HUMAN/tr|B4E1Z4|B4E1Z4_HUMAN/tr|E7ETN3|E7ETN3_HUMAN/tr|H7C5H1|H7C5H1_HUMAN/tr|A0A0G2JH38|A0A0G2JH38_HUMAN/	421,D,K/421,D,K/923,D,K/772,D,K/34,D,K/421,D,K/	1|0|	target	0	-0.466816	36
57186	KashinaA-20-L146-562-4hr-QEP.94915.94915.2.0.dta	94915	1999.93	2	0.0021861	LLF	LVFDENESWYLDDNIK	TYS	1999.93	0.002019	8.31186	0.0900061		1	sp|P00450|CERU_HUMAN/tr|H7C5N5|H7C5N5_HUMAN/tr|H7C5R1|H7C5R1_HUMAN/tr|E9PFZ2|E9PFZ2_HUMAN/	920,F,T/55,F,T/703,F,T/849,F,T/	1|	target	0	-0.836187	4
57187	KashinaA-20-L146-562-4hr-QEP.64721.64721.2.1.dta	64721	1561.78	2	0.0021861	LHR	FAVLQENVAWGNGR	VSV	1561.78	0.000943	9.93107	0.0900111	12,Deamidated[N];	3	sp|Q9Y6R7|FCGBP_HUMAN/tr|A0A087WUZ2|A0A087WUZ2_HUMAN/tr|A0A087WXI2|A0A087WXI2_HUMAN/	3692,R,V/1356,R,V/2491,R,V/	1|0|	target	0	0.60697	36
57188	KashinaA-20-L146-562-4hr-QEP.115274.115274.3.0.dta	115274	3261.66	3	0.0021861	SPR	DQFNLIVFSTEATQWRPSLVPASAENVNK	ARS	3261.65	0.001546	7.32001	0.0900184		3	sp|Q14624|ITIH4_HUMAN/sp|Q14624-2|ITIH4_HUMAN/sp|Q14624-3|ITIH4_HUMAN/sp|Q14624-4|ITIH4_HUMAN/tr|B7ZKJ8|B7ZKJ8_HUMAN/tr|H7C0L5|H7C0L5_HUMAN/	307,R,A/307,R,A/307,R,A/307,R,A/307,R,A/165,R,A/	1|	target	1	-1.60625	4
57189	KashinaA-20-L146-562-4hr-QEP.52702.52702.3.1.dta	52702	2014.91	3	0.0021861	FFK	AKWEMPFDPQDTHQSR	FYL	2014.91	-0.000745	9.36427	0.0900266	0,Acetyl[AnyN-term];	3	sp|P01011|AACT_HUMAN/tr|G3V595|G3V595_HUMAN/	214,K,F/214,K,F/	1|0|	target	1	-4.93535	36
57190	KashinaA-20-L146-562-4hr-QEP.103605.103605.3.0.dta	103605	1855.98	3	0.0021861	EVK	FNKPFVFLMIEQNTK	SPL	1855.98	-0.000828	5.36523	0.0900414		3	sp|P01009|A1AT_HUMAN/tr|A0A024R6I7|A0A024R6I7_HUMAN/	389,K,S/389,K,S/	1|	target	1	-3.47476	5
57191	KashinaA-20-L146-562-4hr-QEP.107466.107466.3.0.dta	107466	2455.15	3	0.0021861	SGK	TSESGELHGLTTEEEFVEGIYK	VEI	2455.15	-0.004275	7.10142	0.0900496		3	sp|P02766|TTHY_HUMAN/tr|A0A087WT59|A0A087WT59_HUMAN/tr|A0A087WV45|A0A087WV45_HUMAN/	68,K,V/68,K,V/68,K,V/	1|	target	0	-0.889143	4
57192	KashinaA-20-L146-562-4hr-QEP.34601.34601.2.1.dta	34601	975.516	2	0.0021861	SAL	FILPDQDK	MEE	975.515	0.001104	7.87275	0.0900635		1	sp|P01011|AACT_HUMAN/tr|G3V595|G3V595_HUMAN/tr|G3V3A0|G3V3A0_HUMAN/tr|A0A087WY93|A0A087WY93_HUMAN/	275,L,M/275,L,M/57,L,M/15,L,M/	1|	target	0	-3.57565	0
57193	KashinaA-20-L146-562-4hr-QEP.81760.81760.3.1.dta	81760	2360.13	3	0.0021861	KGD	TFSCMVGHEALPLAFTQK	TID	2360.12	0.006519	10.0346	0.09007	4,Cytopiloyne+water[C];	1	sp|P01876|IGHA1_HUMAN/sp|P01877|IGHA2_HUMAN/tr|A0A286YEY1|A0A286YEY1_HUMAN/tr|A0A0G2JMB2|A0A0G2JMB2_HUMAN/tr|A0A286YEY5|A0A286YEY5_HUMAN/	309,D,T/296,E,T/309,D,T/296,D,T/296,E,T/	1|0|	target	0	-0.953365	36
57194	KashinaA-20-L146-562-4hr-QEP.26363.26363.3.1.dta	26363	2093.03	3	0.0021861	YEK	HKVYACEVTHQGLSSPVTK	SFN	2093.02	0.008937	9.95067	0.0900856	2,Lys->His[K];	3	sp|P01834|IGKC_HUMAN/tr|A0A5H1ZRQ3|A0A5H1ZRQ3_HUMAN/	81,K,S/81,K,S/	1|0|	target	1	1.24485	101
57195	KashinaA-20-L146-562-4hr-QEP.85668.85668.4.1.dta	85668	1908.01	4	0.0021861	CIR	VSVQLEASPAFLAVPVEK	EQA	1908.01	0.001897	9.3179	0.0900873	6,Cation_Al[III][E];	3	sp|P01023|A2MG_HUMAN/	823,R,E/	1|0|	target	0	3.9089	36
57196	KashinaA-20-L146-562-4hr-QEP.43475.43475.2.3.dta	43475	863.499	2	0.0021861	ETQ	GTFGAGLLK	EAQ	863.498	0.000277	7.57594	0.0900905		1	sp|P00747|PLMN_HUMAN/	708,Q,E/	1|	target	0	0.358692	0
57197	KashinaA-20-L146-562-4hr-QEP.37767.37767.3.4.dta	37767	1353.8	3	0.0021861	SLR	EALVPLVADHK	CSS	1353.8	0.000315	7.35058	0.0901143	0,Unknown_162[AnyN-term];	3	sp|Q04756|HGFA_HUMAN/tr|D6RAR4|D6RAR4_HUMAN/	555,R,C/562,R,C/	1|0|	target	0	-2.60359	37
57198	KashinaA-20-L146-562-4hr-QEP.42668.42668.2.0.dta	42668	975.551	2	0.0021861	TSS	QVDLYIPK	VTI	975.551	0.000479	7.65374	0.0901168		1	sp|P08185|CBG_HUMAN/	295,S,V/	1|	target	0	-0.913129	0
57199	KashinaA-20-L146-562-4hr-QEP.84841.84841.3.1.dta	84841	1711.89	3	0.0021861	VKK	GQFPILSITWEHAGR	YCC	1711.89	-0.000911	8.20298	0.09012		3	sp|Q8N6C8|LIRA3_HUMAN/sp|Q8N6C8-2|LIRA3_HUMAN/sp|Q8N6C8-3|LIRA3_HUMAN/tr|A0A0G2JMY9|A0A0G2JMY9_HUMAN/tr|A0A0G2JLV5|A0A0G2JLV5_HUMAN/tr|A0A0G2JMJ0|A0A0G2JMJ0_HUMAN/tr|A0A0G2JM99|A0A0G2JM99_HUMAN/	80,K,Y/80,K,Y/97,K,Y/80,K,Y/80,K,Y/80,K,Y/97,K,Y/	1|	target	0	-0.306182	4
57200	KashinaA-20-L146-562-4hr-QEP.43049.43049.5.2.dta	43049	3407.56	5	0.0021861	LFA	VDSGNDVTDIADDGCPKPPEIAHGYVEHSVR	YQC	3407.54	0.016909	9.26262	0.0901356	5,Deamidated[N];15,GG[C](Dicarbamidomethyl[C]);	1	sp|P00738|HPT_HUMAN/sp|P00738-2|HPT_HUMAN/tr|J3QLC9|J3QLC9_HUMAN/tr|A0A0C4DGL8|A0A0C4DGL8_HUMAN/tr|H3BMJ7|H3BMJ7_HUMAN/tr|J3KSV1|J3KSV1_HUMAN/tr|J3QR68|J3QR68_HUMAN/tr|J3QQI8|J3QQI8_HUMAN/tr|H0Y300|H0Y300_HUMAN/tr|H3BS21|H3BS21_HUMAN/tr|J3KRH2|J3KRH2_HUMAN/	18,A,Y/18,A,Y/17,A,Y/18,A,Y/18,A,Y/18,A,Y/17,A,Y/18,A,Y/18,A,Y/18,A,Y/17,A,Y/	1|0|0|	target	1	0.788644	101
57201	KashinaA-20-L146-562-4hr-QEP.51010.51010.3.0.dta	51010	2268	3	0.0021861	NSR	QLYDHMIDDSMICAGNLQK	PGQ	2268.01	-0.005716	8.19398	0.0901783	11,Oxidation[M];13,Carbamidomethyl[C];	3	sp|Q14520|HABP2_HUMAN/sp|Q14520-2|HABP2_HUMAN/	480,R,P/454,R,P/	1|0|0|	target	0	-1.01026	36
57202	KashinaA-20-L146-562-4hr-QEP.116599.116599.3.1.dta	116599	2509.07	3	0.0021861	AHR	DFSAEYEEDGKYEGLQEWEGK	AHL	2509.07	-0.00162	9.46893	0.0901824		3	sp|P04114|APOB_HUMAN/	3952,R,A/	1|	target	1	0.369928	8
57203	KashinaA-20-L146-562-4hr-QEP.41808.41808.4.0.dta	41808	2385.18	4	0.0021861	IIR	KGGETSEMYLIQPDSSVKPYR	VYC	2385.18	0.005166	8.9132	0.090184		3	sp|P02675|FIBB_HUMAN/tr|D6REL8|D6REL8_HUMAN/	246,R,V/27,R,V/	1|	target	2	1.21247	4
57204	KashinaA-20-L146-562-4hr-QEP.103668.103668.2.0.dta	103668	2265.09	2	0.0021861	CSK	SSIDIENGFISESQYTYALK	EKA	2265.09	0.001555	7.93756	0.0901881		3	sp|P08603|CFAH_HUMAN/	450,K,E/	1|	target	0	-1.07103	4
57205	KashinaA-20-L146-562-4hr-QEP.101570.101570.3.1.dta	101570	1848.9	3	0.0021861	SLK	EQLQDMGLVDLFSPEK	SKL	1848.9	-0.000164	7.22802	0.0901996		3	sp|P01008|ANT3_HUMAN/	364,K,S/	1|	target	0	-1.30937	4
57206	KashinaA-20-L146-562-4hr-QEP.134374.134374.3.0.dta	134374	3135.5	3	0.0021861	DTK	TYMLAFDVNDEKNWGLSVYADKPETTK	EQL	3135.5	0.00075	8.91983	0.0902062		3	sp|P02763|A1AG1_HUMAN/	126,K,E/	1|	target	2	0.059224	4
57207	KashinaA-20-L146-562-4hr-QEP.80751.80751.3.1.dta	80751	1925.9	3	0.0021861	NPR	TFGSGEADCGLRPLFEK	KSL	1925.91	-0.003128	10.9391	0.0902325	0,Acetyl[AnyN-term];9,Carbamidomethyl[C];	3	sp|P00734|THRB_HUMAN/tr|E9PIT3|E9PIT3_HUMAN/	327,R,K/327,R,K/	1|0|0|	target	1	-2.45269	36
57208	KashinaA-20-L146-562-4hr-QEP.31681.31681.2.1.dta	31681	1324.67	2	0.0021861	SCK	SPDVINGSPISQK	IIY	1324.67	0.000142	10.333	0.0902341	6,Ammonia-loss[N];	3	sp|P08603|CFAH_HUMAN/sp|P08603-2|CFAH_HUMAN/tr|Q5TFM2|Q5TFM2_HUMAN/tr|A0A0D9SG88|A0A0D9SG88_HUMAN/	211,K,I/211,K,I/147,K,I/211,K,I/	1|0|	target	0	-4.56793	36
57209	KashinaA-20-L146-562-4hr-QEP.20054.20054.3.0.dta	20054	3220.42	3	0.0021861	GTA	TWKPGSSGPGSTGSWNSGSSGTGSTGNQNPGSPR	PGS	3220.43	-0.002362	10.223	0.0902407	12,Thr->Ser[T];	1	sp|P02671|FIBA_HUMAN/sp|P02671-2|FIBA_HUMAN/	319,A,P/319,A,P/	1|0|	target	1	-1.11759	36
57210	KashinaA-20-L146-562-4hr-QEP.82387.82387.3.1.dta	82387	2552.17	3	0.0021861	RGR	TLEIPGNSDPNMIPDGDFNSYVR	VTA	2552.16	0.005308	9.2163	0.0902522	7,Deamidated[N];	3	sp|P0C0L5|CO4B_HUMAN/sp|P0C0L4|CO4A_HUMAN/sp|P0C0L4-2|CO4A_HUMAN/tr|A0A0G2JL54|A0A0G2JL54_HUMAN/tr|A0A140TA29|A0A140TA29_HUMAN/tr|A0A140TA49|A0A140TA49_HUMAN/tr|A0A140TA32|A0A140TA32_HUMAN/tr|A0A140TA44|A0A140TA44_HUMAN/tr|A0A0G2JPR0|A0A0G2JPR0_HUMAN/tr|A0A3B3ISA6|A0A3B3ISA6_HUMAN/tr|F5GXS0|F5GXS0_HUMAN/	956,R,V/956,R,V/956,R,V/956,R,V/956,R,V/956,R,V/956,R,V/956,R,V/956,R,V/525,R,V/956,R,V/	1|0|	target	0	0.615773	36
57211	KashinaA-20-L146-562-4hr-QEP.127871.127871.3.1.dta	127871	1910.06	3	0.0021861	VEK	VVLVSLQSGYLFIQTDK	TIY	1910.06	0.001504	6.74114	0.0902719		3	sp|P01024|CO3_HUMAN/tr|M0R1Q1|M0R1Q1_HUMAN/	119,K,T/78,K,T/	1|	target	0	-3.89356	4
57212	KashinaA-20-L146-562-4hr-QEP.130586.130586.3.1.dta	130586	2834.18	3	0.0021861	KYR	LTYAYFAGGDAGDAFDGFDFGDDPSDK	FFT	2834.17	0.002029	7.68592	0.0902858		3	sp|P02679|FIBG_HUMAN/sp|P02679-2|FIBG_HUMAN/tr|C9JEU5|C9JEU5_HUMAN/tr|C9JC84|C9JC84_HUMAN/	301,R,F/301,R,F/309,R,F/309,R,F/	1|	target	0	2.68173	8
57213	KashinaA-20-L146-562-4hr-QEP.98863.98863.2.0.dta	98863	1290.73	2	0.0021861	TAK	DIAPTLTLYVGK	KQL	1290.73	-0.00143	7.45239	0.0902866		3	sp|P00738|HPT_HUMAN/sp|P00738-2|HPT_HUMAN/sp|P00739|HPTR_HUMAN/sp|P00739-2|HPTR_HUMAN/tr|A0A087WU08|A0A087WU08_HUMAN/tr|J3QLC9|J3QLC9_HUMAN/tr|A0A0C4DGL8|A0A0C4DGL8_HUMAN/tr|A0A0A0MRD9|A0A0A0MRD9_HUMAN/tr|J3QR68|J3QR68_HUMAN/tr|H0Y300|H0Y300_HUMAN/tr|H3BS21|H3BS21_HUMAN/	215,K,K/156,K,K/157,K,K/194,K,K/90,K,K/174,K,K/156,K,K/90,K,K/213,K,K/251,K,K/116,K,K/	1|	target	0	-2.85562	4
57214	KashinaA-20-L146-562-4hr-QEP.125330.125330.4.2.dta	125330	2485.36	4	0.0021861	VAR	RNPFVFAPTLLTVAVHFEEVAK	SCC	2485.36	0.001176	8.78297	0.0902875		3	sp|P43652|AFAM_HUMAN/	168,R,S/	1|	target	1	-4.06553	4
57215	KashinaA-20-L146-562-4hr-QEP.52295.52295.2.0.dta	52295	991.522	2	0.0021861	QIH	EGFQELLR	TLN	991.521	0.00121	7.31746	0.0902875		1	sp|P01009|A1AT_HUMAN/sp|P01009-2|A1AT_HUMAN/sp|P01009-3|A1AT_HUMAN/tr|A0A0B4J278|A0A0B4J278_HUMAN/tr|A0A0G2JRN3|A0A0G2JRN3_HUMAN/tr|G3V2B9|G3V2B9_HUMAN/tr|A0A024R6I7|A0A024R6I7_HUMAN/tr|G3V544|G3V544_HUMAN/	117,H,T/117,H,T/117,H,T/117,H,T/117,H,T/31,H,T/117,H,T/117,H,T/	1|	target	0	-1.04495	0
57216	KashinaA-20-L146-562-4hr-QEP.48672.48672.3.1.dta	48672	1488.79	3	0.0021861	QEK	AHLDIAGSLEGHLR	FLK	1488.79	0.001414	7.21433	0.0902899		3	sp|P04114|APOB_HUMAN/	3656,K,F/	1|	target	0	-0.863037	4
57217	KashinaA-20-L146-562-4hr-QEP.24878.24878.2.0.dta	24878	1563.73	2	0.0021861	FAQ	YLQQCPFEDHVK	LVN	1563.73	-0.000862	10.0004	0.0902908	5,Carbamidomethyl[C];	1	sp|P02768|ALBU_HUMAN/sp|P02768-3|ALBU_HUMAN/tr|H7C013|H7C013_HUMAN/tr|A0A087WWT3|A0A087WWT3_HUMAN/tr|A0A0C4DGB6|A0A0C4DGB6_HUMAN/	53,Q,L/53,Q,L/55,Q,L/53,Q,L/53,Q,L/	1|0|	target	0	-2.27186	36
57218	KashinaA-20-L146-562-4hr-QEP.32359.32359.2.1.dta	32359	966.443	2	0.0021861	LTR	QGSFQGGFR	STQ	966.443	0.000399	7.0008	0.090308	0,Gln->pyro-Glu[AnyN-termQ];	3	sp|P0C0L5|CO4B_HUMAN/sp|P0C0L4|CO4A_HUMAN/sp|P0C0L4-2|CO4A_HUMAN/tr|A0A0G2JL54|A0A0G2JL54_HUMAN/tr|A0A3B3ISD7|A0A3B3ISD7_HUMAN/tr|A0A140TA29|A0A140TA29_HUMAN/tr|A0A140TA49|A0A140TA49_HUMAN/tr|A0A140TA32|A0A140TA32_HUMAN/tr|A0A140TA44|A0A140TA44_HUMAN/tr|A0A0G2JPR0|A0A0G2JPR0_HUMAN/tr|A0A3B3ISA6|A0A3B3ISA6_HUMAN/tr|F5GXS0|F5GXS0_HUMAN/	1291,R,S/1291,R,S/1291,R,S/1291,R,S/32,R,S/1291,R,S/1291,R,S/1291,R,S/1291,R,S/1291,R,S/860,R,S/1291,R,S/	1|0|	target	0	-1.51618	36
57219	KashinaA-20-L146-562-4hr-QEP.112754.112754.3.0.dta	112754	3017.34	3	0.0021861	EFK	ELISLVEDVSSNYDGCCEGDVVQCIR	DTS	3017.32	0.020546	9.30317	0.090317	12,Deamidated[N];16,GG[C](Dicarbamidomethyl[C]);24,Carbamidomethyl[C];	3	sp|P43652|AFAM_HUMAN/	253,K,D/	1|0|0|0|	target	0	0.037003	100
57220	KashinaA-20-L146-562-4hr-QEP.28908.28908.2.0.dta	28908	858.492	2	0.0021861	TSA	QLVELEK	EFH	858.493	-0.000621	7.50672	0.09034		3	sp|P31249|HXD3_HUMAN/sp|O43365|HXA3_HUMAN/sp|P14651|HXB3_HUMAN/sp|P14651-2|HXB3_HUMAN/sp|P14651-3|HXB3_HUMAN/sp|P00738|HPT_HUMAN/sp|P00738-2|HPT_HUMAN/sp|P00739|HPTR_HUMAN/sp|P00739-2|HPTR_HUMAN/REV_sp|P30622|CLIP1_HUMAN/REV_sp|P30622-1|CLIP1_HUMAN/REV_sp|P30622-2|CLIP1_HUMAN/tr|A0A087WU08|A0A087WU08_HUMAN/tr|J3QLC9|J3QLC9_HUMAN/tr|A0A0C4DGL8|A0A0C4DGL8_HUMAN/tr|A0A0A0MRD9|A0A0A0MRD9_HUMAN/tr|F8VXG0|F8VXG0_HUMAN/tr|J3QR68|J3QR68_HUMAN/REV_tr|A0A3B3ITA2|A0A3B3ITA2_HUMAN/tr|H0Y300|H0Y300_HUMAN/tr|H3BS21|H3BS21_HUMAN/	204,A,E/201,A,E/198,A,E/125,A,E/66,A,E/228,K,V/169,K,V/170,K,V/207,K,V/689,A,V/689,A,V/689,A,V/103,K,V/187,K,V/169,K,V/103,K,V/64,A,E/226,K,V/691,A,V/264,K,V/129,K,V/	1|	target	0	0.438455	0
57221	KashinaA-20-L146-562-4hr-QEP.24944.24944.2.0.dta	24944	1167.58	2	0.0021861	CVK	KASYLDCIR	AIA	1167.58	-0.001384	7.47507	0.0903573	0,Acetyl[AnyN-term];7,Carbamidomethyl[C];	3	sp|P02787|TRFE_HUMAN/tr|F8WEK9|F8WEK9_HUMAN/tr|C9JB55|C9JB55_HUMAN/tr|F8WCI6|F8WCI6_HUMAN/	60,K,A/60,K,A/16,K,A/60,K,A/	1|0|0|	target	1	-1.14521	32
57222	KashinaA-20-L146-562-4hr-QEP.61945.61945.2.1.dta	61945	1662.81	2	0.0021861	TYY	IAAVEVEWDYSPQR	EWE	1662.81	-0.006167	9.31682	0.0903573		1	sp|P00450|CERU_HUMAN/tr|H7C5R1|H7C5R1_HUMAN/tr|E9PFZ2|E9PFZ2_HUMAN/	735,Y,E/518,Y,E/664,Y,E/	1|	target	0	-0.469551	68
57223	KashinaA-20-L146-562-4hr-QEP.101005.101005.2.1.dta	101005	1606.75	2	0.0021861	SLF	SLGMGFDVDYDFLK	RLS	1606.75	0.00115	8.92924	0.0903589		1	sp|P19823|ITIH2_HUMAN/tr|Q5T985|Q5T985_HUMAN/	449,F,R/438,F,R/	1|	target	0	-1.41298	4
57224	KashinaA-20-L146-562-4hr-QEP.47953.47953.3.1.dta	47953	1882.04	3	0.0021861	VQC	EVQLVESGGGLVKPGGSLR	LSC	1882.04	-0.002409	10.1008	0.090377		1	sp|A0A0B4J1V0|HV315_HUMAN/sp|A0A0B4J1V1|HV321_HUMAN/	19,C,L/19,C,L/	1|	target	1	-2.03655	4
57225	KashinaA-20-L146-562-4hr-QEP.126269.126269.3.0.dta	126269	3617.9	3	0.0021861	LAQ	VPSHTVVARSMGGKEDLIWELLNQAQEHFGK	DKS	3617.87	0.022748	9.55794	0.0903927	0,CLIP_TRAQ_2[AnyN-term];	1	sp|P02787|TRFE_HUMAN/	264,Q,D/	1|0|	target	2	3.52958	101
57226	KashinaA-20-L146-562-4hr-QEP.109602.109602.3.0.dta	109602	2083.01	3	0.0021861	EWK	AGAFCLSEDAGLGISSTASLR	AFQ	2083.01	-0.000511	6.50899	0.0904223	5,Carbamidomethyl[C];	3	sp|P20742|PZP_HUMAN/sp|P20742-2|PZP_HUMAN/sp|P01023|A2MG_HUMAN/	772,K,A/641,K,A/766,K,A/	1|0|	target	0	0.479479	36
57227	KashinaA-20-L146-562-4hr-QEP.40800.40800.3.0.dta	40800	1527.7	3	0.0021861	FGM	GNEVDVHAAFFHGQ	ALT	1527.7	-0.001403	9.48412	0.0904313		0	sp|P00450|CERU_HUMAN/tr|H7C5R1|H7C5R1_HUMAN/tr|E9PFZ2|E9PFZ2_HUMAN/	288,M,A/71,M,A/288,M,A/	1|	target	0	-1.81289	4
57228	KashinaA-20-L146-562-4hr-QEP.42739.42739.2.2.dta	42739	1227.58	2	0.0021861	IKR	YMDGMTVGVVR	QVR	1227.59	-0.00525	7.46044	0.090456		3	sp|P23142|FBLN1_HUMAN/	650,R,Q/	1|	target	0	2.6509	68
57229	KashinaA-20-L146-562-4hr-QEP.65021.65021.4.2.dta	65021	1891.8	4	0.0021861	DLK	SGAQATWTELPWPHEK	VDG	1891.81	-0.005136	9.66854	0.0904626	9,Cation_Fe[II][E];	3	sp|P02790|HEMO_HUMAN/	386,K,V/	1|0|	target	0	-0.058916	36
57230	KashinaA-20-L146-562-4hr-QEP.55065.55065.2.0.dta	55065	993.56	2	0.0021861	SAT	YDLGATLLK	MGI	993.561	-0.001496	7.04559	0.0904634		1	sp|P05543|THBG_HUMAN/	313,T,M/	1|	target	0	1.14142	0
57231	KashinaA-20-L146-562-4hr-QEP.99893.99893.2.1.dta	99893	1469.84	2	0.0021861	APK	DIASGLIGPLIICK	KDS	1469.84	2e-05	8.28238	0.0904749	13,Carbamidomethyl[C];	3	sp|P00450|CERU_HUMAN/tr|E9PFZ2|E9PFZ2_HUMAN/	187,K,K/187,K,K/	1|0|	target	0	-1.79831	36
57232	KashinaA-20-L146-562-4hr-QEP.60077.60077.3.0.dta	60077	2849.42	3	0.0021861	LVA	ILKDVQCEVQLVESGGGLVQPGGSLR	LSC	2849.41	0.007957	8.87852	0.0904897	3,3-phosphoglyceryl[K];	1	sp|A0A0J9YX35|HV64D_HUMAN/	12,A,L/	1|0|	target	1	-0.376468	37
57233	KashinaA-20-L146-562-4hr-QEP.25842.25842.2.1.dta	25842	858.494	2	0.0021861	TSA	QLVELEK	EFH	858.493	0.001047	6.80114	0.0904996		3	sp|P31249|HXD3_HUMAN/sp|O43365|HXA3_HUMAN/sp|P14651|HXB3_HUMAN/sp|P14651-2|HXB3_HUMAN/sp|P14651-3|HXB3_HUMAN/sp|P00738|HPT_HUMAN/sp|P00738-2|HPT_HUMAN/sp|P00739|HPTR_HUMAN/sp|P00739-2|HPTR_HUMAN/REV_sp|P30622|CLIP1_HUMAN/REV_sp|P30622-1|CLIP1_HUMAN/REV_sp|P30622-2|CLIP1_HUMAN/tr|A0A087WU08|A0A087WU08_HUMAN/tr|J3QLC9|J3QLC9_HUMAN/tr|A0A0C4DGL8|A0A0C4DGL8_HUMAN/tr|A0A0A0MRD9|A0A0A0MRD9_HUMAN/tr|F8VXG0|F8VXG0_HUMAN/tr|J3QR68|J3QR68_HUMAN/REV_tr|A0A3B3ITA2|A0A3B3ITA2_HUMAN/tr|H0Y300|H0Y300_HUMAN/tr|H3BS21|H3BS21_HUMAN/	204,A,E/201,A,E/198,A,E/125,A,E/66,A,E/228,K,V/169,K,V/170,K,V/207,K,V/689,A,V/689,A,V/689,A,V/103,K,V/187,K,V/169,K,V/103,K,V/64,A,E/226,K,V/691,A,V/264,K,V/129,K,V/	1|	target	0	1.56992	0
57234	KashinaA-20-L146-562-4hr-QEP.52434.52434.5.0.dta	52434	3734.62	5	0.0021861	SER	GSAGHWTSESSVSGSTGQWHSESGSFRPDSPGSGNAR	PNN	3734.61	0.014652	8.97231	0.0905045	18,Deamidated[Q];	3	sp|P02671|FIBA_HUMAN/sp|P02671-2|FIBA_HUMAN/	367,R,P/367,R,P/	1|0|	target	1	3.96719	100
57235	KashinaA-20-L146-562-4hr-QEP.66243.66243.3.1.dta	66243	2589.27	3	0.0021861	QSR	SVPPSASHVAPTETFTYEWTVPK	EVG	2589.27	-0.003012	8.8018	0.0905062	7,Carbofuran[S];	3	sp|P00450|CERU_HUMAN/tr|H7C5R1|H7C5R1_HUMAN/tr|E9PFZ2|E9PFZ2_HUMAN/	500,R,E/283,R,E/500,R,E/	1|0|	target	0	0.030186	36
57236	KashinaA-20-L146-562-4hr-QEP.110526.110526.3.2.dta	110526	2144.15	3	0.0021861	DPK	SNLIQQWLSQQSDLGVISK	TFQ	2144.13	0.013409	9.62347	0.0905218		3	sp|Q6YHK3|CD109_HUMAN/sp|Q6YHK3-2|CD109_HUMAN/sp|Q6YHK3-3|CD109_HUMAN/sp|Q6YHK3-4|CD109_HUMAN/	172,K,T/95,K,T/172,K,T/172,K,T/	1|	target	0	1.99528	68
57237	KashinaA-20-L146-562-4hr-QEP.43575.43575.2.1.dta	43575	1167.55	2	0.0021861	TLN	QYFGYSGAFK	CLK	1167.55	-0.001446	7.65701	0.0905317		1	sp|P02787|TRFE_HUMAN/tr|C9JVG0|C9JVG0_HUMAN/	202,N,C/75,N,C/	1|	target	0	-2.07753	0
57238	KashinaA-20-L146-562-4hr-QEP.129132.129132.3.0.dta	129132	2661.25	3	0.0021861	PLK	ANQQFLVYCEIDGSGNGWTVFQK	RLD	2661.24	0.00498	8.72933	0.0905622	9,Carbamidomethyl[C];	3	sp|P02679|FIBG_HUMAN/sp|P02679-2|FIBG_HUMAN/tr|C9JPQ9|C9JPQ9_HUMAN/tr|C9JEU5|C9JEU5_HUMAN/tr|C9JC84|C9JC84_HUMAN/tr|C9JU00|C9JU00_HUMAN/	199,K,R/199,K,R/96,K,-/207,K,R/207,K,R/96,K,R/	1|0|	target	0	-2.98498	36
57239	KashinaA-20-L146-562-4hr-QEP.12931.12931.2.0.dta	12931	1311.59	2	0.0021861	TIK	SGSDEVQVGQQR	TFI	1311.59	0.002152	10.651	0.090563	4,Cation_Na[D];	3	sp|P01024|CO3_HUMAN/tr|M0QXZ3|M0QXZ3_HUMAN/	1570,K,T/53,K,T/	1|0|	target	0	0.303181	36
57240	KashinaA-20-L146-562-4hr-QEP.47466.47466.2.1.dta	47466	1370.73	2	0.0021861	TDK	TIYTPGSTVLYR	IFT	1370.73	0.000232	7.31586	0.0905671		3	sp|P01024|CO3_HUMAN/	136,K,I/	1|	target	0	0.401056	4
57241	KashinaA-20-L146-562-4hr-QEP.63601.63601.2.0.dta	63601	833.513	2	0.0021861	TDR	FLVNLVK	LKH	833.513	8.9e-05	6.17018	0.0905745	4,Deamidated[N];	3	sp|P43652|AFAM_HUMAN/	549,R,L/	1|0|	target	0	-0.513177	32
57242	KashinaA-20-L146-562-4hr-QEP.45575.45575.2.0.dta	45575	1344.73	2	0.0021861	VLP	KFEVQVTVPK	IIT	1344.73	0.000169	8.53903	0.0905869	0,AccQTag[AnyN-term];	1	sp|P01023|A2MG_HUMAN/	227,P,I/	1|0|	target	1	-0.601576	33
57243	KashinaA-20-L146-562-4hr-QEP.60061.60061.3.0.dta	60061	1426.66	3	0.0021861	SGF	TFDDYTMHWVR	QAP	1426.66	-0.000622	9.5653	0.0905869	3,Asp->Ala[D];	1	sp|A0A0B4J1X8|HV343_HUMAN/	46,F,Q/	1|0|	target	0	-2.19808	32
57244	KashinaA-20-L146-562-4hr-QEP.38304.38304.2.0.dta	38304	1339.67	2	0.0021861	FNR	TTDVTQTFGIEK	YIP	1339.67	-0.006971	8.23861	0.0905877		3	sp|Q04756|HGFA_HUMAN/tr|D6RAR4|D6RAR4_HUMAN/	469,R,Y/476,R,Y/	1|	target	0	-5.54095	68
57245	KashinaA-20-L146-562-4hr-QEP.8352.8352.3.0.dta	8352	1395.68	3	0.0021861	VKK	DNSVHWERPQK	PKA	1395.68	-0.001148	7.14634	0.0905885		3	sp|P01023|A2MG_HUMAN/	1177,K,P/	1|	target	1	-3.50366	4
57246	KashinaA-20-L146-562-4hr-QEP.56583.56583.2.0.dta	56583	1108.61	2	0.0021861	PPK	LLIYWASTR	ESG	1108.61	-0.000466	9.0239	0.0905984	1,Xle->Val[L];	3	sp|P06312|KV401_HUMAN/	71,K,E/	1|0|	target	0	-1.42052	32
57247	KashinaA-20-L146-562-4hr-QEP.48657.48657.3.0.dta	48657	2067.97	3	0.0021861	LEK	QKPDGVFQEDAPVIHQEM	IGG	2067.98	-0.005803	11.6876	0.0906083		2	sp|P01024|CO3_HUMAN/	1111,K,I/	1|	target	1	0.880228	4
57248	KashinaA-20-L146-562-4hr-QEP.53260.53260.2.0.dta	53260	1638.85	2	0.0021861	ALR	EVQPVELPNCNLVK	GIE	1638.85	-0.001115	6.955	0.0906174	10,Carbamidomethyl[C];	3	sp|P27169|PON1_HUMAN/tr|F8WF42|F8WF42_HUMAN/	32,R,G/32,R,G/	1|0|	target	0	-0.775248	36
57249	KashinaA-20-L146-562-4hr-QEP.67809.67809.3.0.dta	67809	2554.17	3	0.0021861	DSY	QYGEEVTYKCFEGFGIDGPAIAK	CLG	2554.18	-0.008662	12.3459	0.0906215	10,Dioxidation[C];	1	sp|P08603|CFAH_HUMAN/	949,Y,C/	1|0|	target	1	2.3521	100
57250	KashinaA-20-L146-562-4hr-QEP.87253.87253.2.0.dta	87253	1805.97	2	0.0021861	ESS	TVTPTLPGETLTYVWK	IPE	1805.97	0.00183	9.92472	0.0906289		1	sp|P00450|CERU_HUMAN/tr|H7C5R1|H7C5R1_HUMAN/tr|E9PFZ2|E9PFZ2_HUMAN/	844,S,I/627,S,I/773,S,I/	1|	target	0	-0.650907	4
57251	KashinaA-20-L146-562-4hr-QEP.25213.25213.2.5.dta	25213	880.442	2	0.0021861	QKR	LDGSVDFK	KNW	880.441	0.000727	6.27	0.0906355		3	sp|P02679|FIBG_HUMAN/sp|P02679-2|FIBG_HUMAN/tr|C9JEU5|C9JEU5_HUMAN/tr|C9JC84|C9JC84_HUMAN/	223,R,K/223,R,K/231,R,K/231,R,K/	1|	target	0	-0.684005	0
57252	KashinaA-20-L146-562-4hr-QEP.17651.17651.3.0.dta	17651	2435.94	3	0.0021861	FQR	QHMDSDSSPSSSSTYCNQMMR	RRN	2435.93	0.004884	8.14512	0.0906578	16,Carbamidomethyl[C];	3	sp|P07998|RNAS1_HUMAN/	38,R,R/	1|0|	target	0	3.0745	36
57253	KashinaA-20-L146-562-4hr-QEP.52454.52454.2.1.dta	52454	1815.84	2	0.0021861	QCK	LGYVTADGETSGSITCGK	DGW	1815.84	-0.004729	8.60119	0.0906627	16,Carbamidomethyl[C];	3	sp|P08603|CFAH_HUMAN/	478,K,D/	1|0|	target	0	-2.49105	36
57254	KashinaA-20-L146-562-4hr-QEP.21069.21069.2.1.dta	21069	1018.5	2	0.0021861	RQR	QEELCLAR	QYR	1018.5	-0.001105	6.77099	0.0906644	5,Carbamidomethyl[C];	3	sp|P02753|RET4_HUMAN/tr|Q5VY30|Q5VY30_HUMAN/	173,R,Q/171,R,Q/	1|0|	target	0	0.939591	32
57255	KashinaA-20-L146-562-4hr-QEP.132068.132068.2.1.dta	132068	1671.86	2	0.0021861	LQR	SYTVAIAGYALAQMGR	LKG	1671.85	0.004752	8.24112	0.0906866		3	sp|P01024|CO3_HUMAN/tr|M0R0Q9|M0R0Q9_HUMAN/	1185,R,L/50,R,L/	1|	target	0	-5.34068	4
57256	KashinaA-20-L146-562-4hr-QEP.42879.42879.3.2.dta	42879	1203.64	3	0.0021861	YVK	VTSIQDWVQK	TIA	1203.64	0.000233	6.99198	0.0906866		3	sp|P00738|HPT_HUMAN/sp|P00738-2|HPT_HUMAN/tr|A0A087WU08|A0A087WU08_HUMAN/tr|J3QLC9|J3QLC9_HUMAN/tr|A0A0C4DGL8|A0A0C4DGL8_HUMAN/tr|J3QR68|J3QR68_HUMAN/tr|H0Y300|H0Y300_HUMAN/	391,K,T/332,K,T/266,K,T/350,K,T/332,K,T/389,K,T/427,K,T/	1|	target	0	3.26664	4
57257	KashinaA-20-L146-562-4hr-QEP.77791.77791.3.1.dta	77791	2172.06	3	0.0021861	TPK	SPVGVQPILNEHTFCAGMSK	YQE	2172.06	0.002123	8.68068	0.0906973	15,Carbamidomethyl[C];	3	sp|P00738|HPT_HUMAN/sp|P00738-2|HPT_HUMAN/tr|A0A087WU08|A0A087WU08_HUMAN/tr|J3QLC9|J3QLC9_HUMAN/tr|A0A0C4DGL8|A0A0C4DGL8_HUMAN/tr|J3QR68|J3QR68_HUMAN/tr|H0Y300|H0Y300_HUMAN/	325,K,Y/266,K,Y/200,K,Y/284,K,Y/266,K,Y/323,K,Y/361,K,Y/	1|0|	target	0	0.801519	36
57258	KashinaA-20-L146-562-4hr-QEP.64015.64015.3.0.dta	64015	1586.89	3	0.0021861	RYR	RVAEGTQVLELPFK	GDD	1586.89	0.000502	8.0412	0.0907048		3	sp|P01008|ANT3_HUMAN/	293,R,G/	1|	target	1	-2.75264	4
57259	KashinaA-20-L146-562-4hr-QEP.53014.53014.2.0.dta	53014	1063.56	2	0.0021861	___	KMIEELMK	RNL	1063.55	0.003006	8.91672	0.0907114	0,Acetyl[AnyN-term];	3	sp|P02679|FIBG_HUMAN/REV_sp|P02679|FIBG_HUMAN/sp|P02679-2|FIBG_HUMAN/REV_sp|P02679-2|FIBG_HUMAN/tr|C9JPQ9|C9JPQ9_HUMAN/REV_tr|C9JPQ9|C9JPQ9_HUMAN/tr|C9JEU5|C9JEU5_HUMAN/REV_tr|C9JEU5|C9JEU5_HUMAN/tr|C9JC84|C9JC84_HUMAN/REV_tr|C9JC84|C9JC84_HUMAN/tr|C9JU00|C9JU00_HUMAN/REV_tr|C9JU00|C9JU00_HUMAN/	113,R,Y/332,Y,R/113,R,Y/316,Y,R/10,R,Y/101,Y,R/113,R,Y/324,Y,R/113,R,Y/340,Y,R/10,R,Y/105,Y,R/	1|0|	target	1	-0.401433	32
57260	KashinaA-20-L146-562-4hr-QEP.4341.4341.2.0.dta	4341	1070.47	2	0.0021861	SLA	EDPQGDAAQK	TDT	1070.47	2.1e-05	9.07882	0.0907452	0,C+12[AnyN-term];	1	sp|P01009|A1AT_HUMAN/sp|P01009-2|A1AT_HUMAN/sp|P01009-3|A1AT_HUMAN/sp|P20848|A1ATR_HUMAN/tr|A0A0B4J278|A0A0B4J278_HUMAN/tr|A0A0G2JRN3|A0A0G2JRN3_HUMAN/tr|G3V387|G3V387_HUMAN/tr|A0A024R6I7|A0A024R6I7_HUMAN/tr|G3V544|G3V544_HUMAN/tr|G3V5R8|G3V5R8_HUMAN/	24,A,T/24,A,T/24,A,T/24,V,T/24,A,T/24,A,T/24,A,T/24,A,T/24,A,T/24,A,T/	1|0|	target	0	1.91592	32
57261	KashinaA-20-L146-562-4hr-QEP.66326.66326.2.0.dta	66326	1220.54	2	0.0021861	FTF	SDYYMSWIR	QAP	1220.54	0.000819	8.05158	0.0907584		1	sp|P01762|HV311_HUMAN/	48,F,Q/	1|	target	0	0.958918	0
57262	KashinaA-20-L146-562-4hr-QEP.28227.28227.2.2.dta	28227	1372.7	2	0.0021861	AIK	HQFLLTGDTQGR	YRC	1372.7	0.002136	7.63375	0.090779		3	sp|P04217|A1BG_HUMAN/tr|M0R009|M0R009_HUMAN/	78,K,Y/32,K,Y/	1|	target	0	1.14123	4
57263	KashinaA-20-L146-562-4hr-QEP.95661.95661.2.0.dta	95661	1988.04	2	0.0021861	__R	TVAAPSVFIFPPSDEQLK	SGT	1988.04	-0.001174	8.22723	0.090784	0,Acetyl[AnyN-term];	3	sp|P01834|IGKC_HUMAN/tr|A0A5H1ZRQ3|A0A5H1ZRQ3_HUMAN/	1,R,S/1,X,S/	1|0|	target	0	0.848468	36
57264	KashinaA-20-L146-562-4hr-QEP.83683.83683.3.0.dta	83683	2314.12	3	0.0021861	SIQ	IENGYFVHYFAPEGLTTMPK	NVV	2314.12	-0.002696	9.86408	0.0907955		1	sp|Q14624|ITIH4_HUMAN/sp|Q14624-2|ITIH4_HUMAN/sp|Q14624-3|ITIH4_HUMAN/sp|Q14624-4|ITIH4_HUMAN/tr|B7ZKJ8|B7ZKJ8_HUMAN/tr|H7C0L5|H7C0L5_HUMAN/	253,Q,N/253,Q,N/253,Q,N/253,Q,N/253,Q,N/111,Q,N/	1|	target	0	-0.097384	4
57265	KashinaA-20-L146-562-4hr-QEP.127734.127734.2.2.dta	127734	1697.84	2	0.0021861	VPK	SSSNEEVMFLTVQVK	GPT	1697.84	0.002903	6.4788	0.0907997		3	sp|P01023|A2MG_HUMAN/tr|F8W7L3|F8W7L3_HUMAN/	93,K,G/93,K,G/	1|	target	0	1.11513	4
57266	KashinaA-20-L146-562-4hr-QEP.78663.78663.3.0.dta	78663	1423.75	3	0.0021861	QQK	ILHLPTSWDWR	NVH	1423.75	-0.000261	6.91916	0.0908261		3	sp|P53634|CATC_HUMAN/tr|H0YCY8|H0YCY8_HUMAN/	227,K,N/184,K,N/	1|	target	0	-4.10398	4
57267	KashinaA-20-L146-562-4hr-QEP.64744.64744.2.1.dta	64744	914.556	2	0.0021861	___	ELLLDLAK	AQP	914.556	0.000124	6.42336	0.0908657		3	sp|Q13085|ACACA_HUMAN/sp|Q13085-2|ACACA_HUMAN/sp|Q13085-3|ACACA_HUMAN/sp|Q13085-4|ACACA_HUMAN/sp|P55103|INHBC_HUMAN/	190,V,R/132,V,R/112,V,R/227,V,R/40,R,R/	1|	target	0	0.12363	0
57268	KashinaA-20-L146-562-4hr-QEP.24218.24218.3.3.dta	24218	2054.9	3	0.0021861	MNK	CHAGHLNGVYYQGGTYSK	AST	2054.9	0.001709	11.0121	0.0908682	0,Acetyl[AnyN-term];1,Carbamidomethyl[C];7,Deamidated[N];	3	sp|P02679|FIBG_HUMAN/sp|P02679-2|FIBG_HUMAN/tr|C9JEU5|C9JEU5_HUMAN/tr|C9JC84|C9JC84_HUMAN/	364,K,A/364,K,A/372,K,A/372,K,A/	1|0|0|0|	target	0	-1.73121	36
57269	KashinaA-20-L146-562-4hr-QEP.52048.52048.3.1.dta	52048	1529.74	3	0.0021861	WGK	VGAHAGEYGAEALER	MFL	1529.73	0.004407	6.81372	0.0908781		3	sp|P69905|HBA_HUMAN/tr|A0A2R8Y7C0|A0A2R8Y7C0_HUMAN/	17,K,M/7,K,M/	1|	target	0	1.55777	4
57270	KashinaA-20-L146-562-4hr-QEP.27471.27471.3.0.dta	27471	1545.68	3	0.0021861	MGK	WSSPPQCEGLPCK	SPP	1545.68	0.001185	8.92186	0.0908789	7,Carbamidomethyl[C];12,Carbamidomethyl[C];	3	sp|P08603|CFAH_HUMAN/	919,K,S/	1|0|0|	target	0	1.02929	36
57271	KashinaA-20-L146-562-4hr-QEP.47617.47617.2.0.dta	47617	1548.77	2	0.0021861	VLA	CLITGYHPTSVTVT	WYM	1548.77	-0.000542	12.8271	0.0908872	1,Carbamidomethyl[C];	0	sp|P01880|IGHD_HUMAN/sp|P01880-2|IGHD_HUMAN/tr|A0A0A0MS09|A0A0A0MS09_HUMAN/	27,A,W/27,A,W/27,A,W/	1|0|	target	0	0.293888	36
57272	KashinaA-20-L146-562-4hr-QEP.9221.9221.2.0.dta	9221	858.485	2	0.0021861	LYR	IFTVNHK	LLP	858.483	0.002025	6.77905	0.0908922		3	sp|P01024|CO3_HUMAN/	148,R,L/	1|	target	0	-0.449192	0
57273	KashinaA-20-L146-562-4hr-QEP.13968.13968.2.0.dta	13968	896.431	2	0.0021861	QLR	EIFNMAR	DQR	896.429	0.001477	9.2505	0.0908988	5,Oxidation[M];	3	sp|P04114|APOB_HUMAN/tr|A8MUN2|A8MUN2_HUMAN/	427,R,D/427,R,D/	1|0|	target	0	0.622367	32
57274	KashinaA-20-L146-562-4hr-QEP.55140.55140.2.3.dta	55140	1018.59	2	0.0021861	TLK	ATVLNYLPK	CIR	1018.59	0.001158	5.97835	0.0909046		3	sp|P20742|PZP_HUMAN/sp|P20742-2|PZP_HUMAN/sp|P01023|A2MG_HUMAN/	817,K,C/686,K,C/811,K,C/	1|	target	0	1.19365	0
57275	KashinaA-20-L146-562-4hr-QEP.37163.37163.2.1.dta	37163	1423.74	2	0.0021861	LAR	NPNLPPETVDSLK	NIL	1423.74	-0.000798	8.51763	0.0909236		3	sp|P05090|APOD_HUMAN/tr|C9JF17|C9JF17_HUMAN/	151,R,N/179,R,N/	1|	target	0	-2.18907	4
57276	KashinaA-20-L146-562-4hr-QEP.132265.132265.2.0.dta	132265	1819.04	2	0.0021861	VAR	TLLVFEVQQPFLFVL	WDQ	1819.04	-0.001475	10.3717	0.0909285	0,Delta_H(2)C(2)[AnyN-term];	2	sp|P05155|IC1_HUMAN/sp|P05155-2|IC1_HUMAN/sp|P05155-3|IC1_HUMAN/tr|E9PGN7|E9PGN7_HUMAN/tr|H9KV48|H9KV48_HUMAN/	466,R,W/414,R,W/471,R,W/509,R,W/429,R,W/	1|0|	target	0	-3.56637	36
57277	KashinaA-20-L146-562-4hr-QEP.114125.114125.3.1.dta	114125	1795.88	3	0.0021861	FLK	DSITTWEILAVSMSDK	KGI	1795.88	-0.002024	4.76136	0.090931		3	sp|P01024|CO3_HUMAN/	796,K,K/	1|	target	0	1.70003	5
57278	KashinaA-20-L146-562-4hr-QEP.95619.95619.2.0.dta	95619	1144.65	2	0.0021861	PDR	IFFHLNAVAL	GDG	1144.65	0.000251	8.10035	0.0909773		2	sp|P04217|A1BG_HUMAN/sp|P04217-2|A1BG_HUMAN/tr|M0R009|M0R009_HUMAN/	261,R,G/139,R,G/244,R,G/	1|	target	0	1.09782	4
57279	KashinaA-20-L146-562-4hr-QEP.50221.50221.2.0.dta	50221	2276.03	2	0.0021861	VRR	QECSIPVCGQDQVTVAMTPR	SEG	2276.05	-0.015475	10.4201	0.0909814	3,Carbamidomethyl[C];8,Carbamidomethyl[C];	3	sp|P00734|THRB_HUMAN/tr|C9JV37|C9JV37_HUMAN/tr|E9PIT3|E9PIT3_HUMAN/	178,R,S/168,R,S/178,R,S/	1|0|0|	target	0	-4.31197	100
57280	KashinaA-20-L146-562-4hr-QEP.84980.84980.4.0.dta	84980	1752.95	4	0.0021861	ISR	YVGGQEHFAHLLILR	DTK	1752.95	-0.00087	5.36663	0.0909864		3	sp|P02763|A1AG1_HUMAN/	108,R,D/	1|	target	0	-1.69795	5
57281	KashinaA-20-L146-562-4hr-QEP.8365.8365.2.0.dta	8365	974.439	2	0.0021861	AVR	FVCNSGYK	IEG	974.44	-0.001	6.60231	0.090993	3,Carbamidomethyl[C];	3	sp|P08603|CFAH_HUMAN/sp|P08603-2|CFAH_HUMAN/tr|A0A0D9SG88|A0A0D9SG88_HUMAN/	175,R,I/175,R,I/175,R,I/	1|0|	target	0	0.509565	32
57282	KashinaA-20-L146-562-4hr-QEP.40256.40256.2.4.dta	40256	1088.58	2	0.0021861	QLR	ATWSGAVLAGR	DAV	1088.58	-0.001572	6.60606	0.0910005		3	sp|P04217|A1BG_HUMAN/sp|P04217-2|A1BG_HUMAN/	406,R,D/284,R,D/	1|	target	0	-1.08578	4
57283	KashinaA-20-L146-562-4hr-QEP.128586.128586.3.0.dta	128586	2621.28	3	0.0021861	RSR	VYLQGLIDCYLFGNSSTVLEDSK	SNE	2621.28	-0.002257	7.6712	0.0910137	9,Carbamidomethyl[C];	3	sp|P35542|SAA4_HUMAN/tr|A0A096LPE2|A0A096LPE2_HUMAN/	80,R,S/158,R,S/	1|0|	target	0	-3.27274	40
57284	KashinaA-20-L146-562-4hr-QEP.97650.97650.2.0.dta	97650	2390.15	2	0.0021861	VLG	NCGPPPTLSFAAPMDITLTETR	FKT	2390.14	0.013392	9.9376	0.0910286	1,Deamidated[N];2,Carbamidomethyl[C];	1	sp|P04003|C4BPA_HUMAN/tr|F2Z2V7|F2Z2V7_HUMAN/tr|A6PVY5|A6PVY5_HUMAN/	48,G,F/48,G,F/48,G,F/	1|0|0|	target	0	-1.6183	101
57285	KashinaA-20-L146-562-4hr-QEP.134305.134305.3.0.dta	134305	3765.04	3	0.0021861	LLR	AIFILNEANNLGLLDPNSVSLIILVSDGDPTVGELK	LSK	3765.02	0.021921	6.95931	0.0910435	17,Deamidated[N];	3	sp|P19823|ITIH2_HUMAN/tr|Q5T985|Q5T985_HUMAN/	394,R,L/383,R,L/	1|0|	target	0	2.12506	100
57286	KashinaA-20-L146-562-4hr-QEP.118144.118144.2.1.dta	118144	1230.71	2	0.0021861	DLR	QGLLPVLESFK	VSF	1230.71	0.001967	4.97799	0.0910476		3	sp|P02647|APOA1_HUMAN/tr|F8W696|F8W696_HUMAN/	239,R,V/217,R,V/	1|	target	0	-0.357859	5
57287	KashinaA-20-L146-562-4hr-QEP.120125.120125.2.0.dta	120125	1628.8	2	0.0021861	VLR	CEGPIPDVTFELLR	EGE	1628.8	0.001331	6.50084	0.0910526	0,Pyro-carbamidomethyl[AnyN-termC];	3	sp|P04217|A1BG_HUMAN/sp|P04217-2|A1BG_HUMAN/	422,R,E/300,R,E/	1|0|	target	0	2.1387	36
57288	KashinaA-20-L146-562-4hr-QEP.65520.65520.2.2.dta	65520	1302.65	2	0.0021861	KSK	EFQLFSSPHGK	DLL	1302.65	0.001812	9.56923	0.0910534	0,Delta_H(2)C(2)[AnyN-term];	3	sp|P02787|TRFE_HUMAN/	299,K,D/	1|0|	target	0	-2.20728	36
57289	KashinaA-20-L146-562-4hr-QEP.48709.48709.2.1.dta	48709	1102.56	2	0.0021861	NER	VMPICLPSK	DYA	1102.56	-0.000807	7.69136	0.0910609	0,Acetyl[AnyN-term];2,Oxidation[M];5,Carbamidomethyl[C];	3	sp|P00738|HPT_HUMAN/sp|P00738-2|HPT_HUMAN/sp|P00739|HPTR_HUMAN/sp|P00739-2|HPTR_HUMAN/tr|A0A087WU08|A0A087WU08_HUMAN/tr|J3QLC9|J3QLC9_HUMAN/tr|A0A0C4DGL8|A0A0C4DGL8_HUMAN/tr|A0A0A0MRD9|A0A0A0MRD9_HUMAN/tr|J3QR68|J3QR68_HUMAN/tr|H0Y300|H0Y300_HUMAN/tr|H3BS21|H3BS21_HUMAN/	261,R,D/202,R,D/203,R,N/240,R,N/136,R,D/220,R,D/202,R,D/136,R,N/259,R,D/297,R,D/162,R,D/	1|0|0|0|	target	0	0.041263	32
57290	KashinaA-20-L146-562-4hr-QEP.56023.56023.2.0.dta	56023	819.46	2	0.0021861	NLK	LSLPDFK	ELC	819.461	-0.000624	5.93556	0.0910633		3	sp|P04114|APOB_HUMAN/	3314,K,E/	1|	target	0	-2.31428	0
57291	KashinaA-20-L146-562-4hr-QEP.6057.6057.2.0.dta	6057	811.383	2	0.0021861	QPH	YASDLDK	VEG	811.383	-0.000151	6.7109	0.0910807		1	sp|P01019|ANGT_HUMAN/	348,H,V/	1|	target	0	-1.35013	0
57292	KashinaA-20-L146-562-4hr-QEP.91132.91132.5.0.dta	91132	5975.63	5	0.0021861	SER	GSAGHWTSESSVSGSTGQWHSESGSFRPDSPGSGNARPNNPDWGTFEEVSGNVSPGTR	REY	5975.62	0.017521	8.28445	0.0910832	39,Deamidated[N];	3	sp|P02671|FIBA_HUMAN/sp|P02671-2|FIBA_HUMAN/	367,R,R/367,R,R/	1|0|	target	2	-1.54496	40
57293	KashinaA-20-L146-562-4hr-QEP.8441.8441.2.0.dta	8441	827.498	2	0.0021861	KVG	VTVVGPQK	KII	827.498	-0.000218	7.56297	0.0911147		1	sp|P29320|EPHA3_HUMAN/	955,G,K/	1|	target	0	0.914447	0
57294	KashinaA-20-L146-562-4hr-QEP.37677.37677.2.0.dta	37677	1080.5	2	0.0021861	HYK	QSSSYSFFK	EEI	1080.5	0.002858	6.08561	0.0911263		3	sp|P04003|C4BPA_HUMAN/	438,K,E/	1|	target	0	-0.763821	0
57295	KashinaA-20-L146-562-4hr-QEP.96570.96570.2.3.dta	96570	1863.83	2	0.0021861	EVK	DTEEEDFHVDQATTVK	VPM	1863.82	0.003821	7.08818	0.0911312		3	tr|A0A0G2JRN3|A0A0G2JRN3_HUMAN/tr|A0A024R6I7|A0A024R6I7_HUMAN/	225,K,V/225,K,V/	1|	target	0	-0.686161	4
57296	KashinaA-20-L146-562-4hr-QEP.91754.91754.3.2.dta	91754	2317.16	3	0.0021861	DEK	GTEAAGAMFLEAIPMSIPPEVK	FNK	2317.15	0.018728	8.99946	0.0911321	0,Acetyl[AnyN-term];15,Oxidation[M];	3	sp|P01009|A1AT_HUMAN/tr|A0A024R6I7|A0A024R6I7_HUMAN/	367,K,F/367,K,F/	1|0|0|	target	0	-0.964796	100
57297	KashinaA-20-L146-562-4hr-QEP.106899.106899.3.0.dta	106899	2772.43	3	0.0021861	NRK	ERGPEEEHLGILGPVIWAEVGDTIR	VTF	2772.43	0.001079	7.74223	0.0911329		3	sp|P00450|CERU_HUMAN/tr|H7C5R1|H7C5R1_HUMAN/tr|E9PFZ2|E9PFZ2_HUMAN/	437,K,V/220,K,V/437,K,V/	1|	target	1	-3.62907	4
57298	KashinaA-20-L146-562-4hr-QEP.91598.91598.3.6.dta	91598	1899.88	3	0.0021861	CEK	FSGQLNSHGCFYQQVK	TKV	1899.88	-0.001222	9.37065	0.0911428	10,Carbamidomethyl[C];	3	sp|P01023|A2MG_HUMAN/	289,K,T/	1|0|	target	0	-0.280995	36
57299	KashinaA-20-L146-562-4hr-QEP.12956.12956.2.0.dta	12956	873.436	2	0.0021861	SEK	YYVDSVK	GRF	873.435	0.001168	5.896	0.0911437		3	sp|P01780|HV307_HUMAN/	77,K,G/	1|	target	0	0.289459	0
57300	KashinaA-20-L146-562-4hr-QEP.128168.128168.2.1.dta	128168	1345.7	2	0.0021861	GQR	EVVADSVWVDVK	DSC	1345.7	0.00194	7.87854	0.0911486		3	sp|P01024|CO3_HUMAN/	544,R,D/	1|	target	0	-3.99151	4
57301	KashinaA-20-L146-562-4hr-QEP.136802.136802.3.1.dta	136802	1752.95	3	0.0021861	ISR	YVGGQEHFAHLLILR	DTK	1752.95	-3.2e-05	7.65162	0.0911578		3	sp|P02763|A1AG1_HUMAN/	108,R,D/	1|	target	0	0.258536	5
57302	KashinaA-20-L146-562-4hr-QEP.25237.25237.3.1.dta	25237	1226.54	3	0.0021861	WQQ	DEPPQSPWDR	VKD	1226.54	-0.003307	7.34072	0.0911602		1	sp|P02647|APOA1_HUMAN/	24,Q,V/	1|	target	0	-2.41518	0
57303	KashinaA-20-L146-562-4hr-QEP.101658.101658.3.0.dta	101658	2396.97	3	0.0021861	YLK	WALEEYLDEFDPCHCRPCQ	NGG	2396.97	-0.002322	12.8623	0.0911636	15,Carbamyl[C];	2	sp|P10643|CO7_HUMAN/	442,K,N/	1|0|	target	1	0.959279	36
57304	KashinaA-20-L146-562-4hr-QEP.33677.33677.2.2.dta	33677	1451.69	2	0.0021861	RAK	AYLEEECPATLR	KYL	1451.68	0.003653	7.72481	0.0911694	7,Carbamidomethyl[C];	3	sp|P25311|ZA2G_HUMAN/tr|C9JEV0|C9JEV0_HUMAN/	179,K,K/176,K,K/	1|0|	target	0	2.01224	36
57305	KashinaA-20-L146-562-4hr-QEP.71836.71836.4.1.dta	71836	3520.68	4	0.0021861	TPG	IWLLHCHVTDHIHAGMETTYTVLQNEDTK	SG_	3520.66	0.016935	9.45664	0.0912191	0,Acetyl[AnyN-term];6,Carbamidomethyl[C];16,Oxidation[M];	1	sp|P00450|CERU_HUMAN/	1034,G,S/	1|0|0|0|	target	0	1.63485	100
57306	KashinaA-20-L146-562-4hr-QEP.13747.13747.2.0.dta	13747	1308.5	2	0.0021861	QYK	CNMGYEYSER	GDA	1308.5	0.003178	7.92746	0.0912241	1,Carbamidomethyl[C];	3	sp|P08603|CFAH_HUMAN/sp|P08603-2|CFAH_HUMAN/tr|Q5TFM2|Q5TFM2_HUMAN/tr|A0A0D9SG88|A0A0D9SG88_HUMAN/	236,K,G/236,K,G/172,K,G/236,K,G/	1|0|	target	0	1.20656	36
57307	KashinaA-20-L146-562-4hr-QEP.6831.6831.2.0.dta	6831	830.406	2	0.0021861	YLK	AFSSYQK	HVC	830.404	0.002129	6.01086	0.0912282		3	sp|P43652|AFAM_HUMAN/	214,K,H/	1|	target	0	2.71546	0
57308	KashinaA-20-L146-562-4hr-QEP.89532.89532.3.0.dta	89532	2618.24	3	0.0021861	VWY	LFSAGNEADVHGIYFSGNTYLWR	GER	2618.23	0.006367	10.9111	0.0912381	6,Deamidated[N];	1	sp|P00450|CERU_HUMAN/tr|H7C5R1|H7C5R1_HUMAN/	645,Y,G/428,Y,G/	1|0|	target	0	2.1085	36
57309	KashinaA-20-L146-562-4hr-QEP.40847.40847.2.0.dta	40847	1340.59	2	0.0021861	NNK	EGYYGYTGAFR	CLV	1340.59	0.000853	8.83465	0.0912406	0,Carbamidomethyl[AnyN-term];	3	sp|P02787|TRFE_HUMAN/tr|H7C5E8|H7C5E8_HUMAN/	530,K,C/87,K,C/	1|0|	target	0	-1.71943	36
57310	KashinaA-20-L146-562-4hr-QEP.115561.115561.2.0.dta	115561	1625.78	2	0.0021861	HPN	CLFFTFYTNVWK	IES	1625.78	0.000669	8.45139	0.0912539	1,Carbamidomethyl[C];	1	sp|P03952|KLKB1_HUMAN/tr|H0YAC1|H0YAC1_HUMAN/tr|E9PBC5|E9PBC5_HUMAN/	236,N,I/284,N,I/198,N,I/	1|0|	target	0	0.182775	36
57311	KashinaA-20-L146-562-4hr-QEP.24178.24178.2.1.dta	24178	1173.52	2	0.0021861	YSK	QFTSSTSYNR	GDS	1173.52	0.000506	6.48742	0.0912572	0,Gln->pyro-Glu[AnyN-termQ];	3	sp|P02671|FIBA_HUMAN/sp|P02671-2|FIBA_HUMAN/	581,K,G/581,K,G/	1|0|	target	0	-0.71047	36
57312	KashinaA-20-L146-562-4hr-QEP.5684.5684.4.1.dta	5684	1804.86	4	0.0021861	GTR	KPVEEYANCHLAR	APN	1804.85	0.006309	12.9939	0.0912655	12,MurNAc[A];	3	sp|P02787|TRFE_HUMAN/	587,R,A/	1|0|	target	1	1.20423	100
57313	KashinaA-20-L146-562-4hr-QEP.63003.63003.2.0.dta	63003	1617.79	2	0.0021861	IAK	GGVNDNFQGVLQNVR	FVF	1617.8	-0.005308	9.61745	0.0912655	6,Deamidated[N];	3	sp|P07996|TSP1_HUMAN/sp|P07996-2|TSP1_HUMAN/	201,K,F/116,K,F/	1|0|	target	0	-1.32267	100
57314	KashinaA-20-L146-562-4hr-QEP.33885.33885.2.2.dta	33885	1277.71	2	0.0021861	GGK	YAATSQVLLPSK	DVM	1277.71	-0.001269	7.1368	0.0912705		3	sp|P01871|IGHM_HUMAN/sp|P01871-2|IGHM_HUMAN/	64,K,D/64,K,D/	1|	target	0	-6.30154	4
57315	KashinaA-20-L146-562-4hr-QEP.107627.107627.2.0.dta	107627	1795.88	2	0.0021861	FLK	DSITTWEILAVSMSDK	KGI	1795.88	0.001343	7.14091	0.0913037		3	sp|P01024|CO3_HUMAN/	796,K,K/	1|	target	0	-4.57861	4
57316	KashinaA-20-L146-562-4hr-QEP.13220.13220.2.0.dta	13220	1618.75	2	0.0021861	GTR	KPVEEYANCHL	ARA	1618.75	0.000638	13.0878	0.0913128	9,IBTP[C];	2	sp|P02787|TRFE_HUMAN/	587,R,A/	1|0|	target	1	-0.579867	36
57317	KashinaA-20-L146-562-4hr-QEP.60367.60367.3.0.dta	60367	3726.88	3	0.0021861	ITG	TYDLKSVLGQLGITKVFSNGADLSGVTEEAPLK	LSK	3726.89	-0.009335	8.07148	0.0913219	15,CresylSaligeninPhosphate[K];	1	sp|P01009|A1AT_HUMAN/sp|P01009-2|A1AT_HUMAN/tr|A0A0G2JRN3|A0A0G2JRN3_HUMAN/tr|A0A024R6I7|A0A024R6I7_HUMAN/	319,G,L/319,G,L/319,G,L/319,G,L/	1|0|	target	2	-0.218858	37
57318	KashinaA-20-L146-562-4hr-QEP.33974.33974.2.0.dta	33974	1222.6	2	0.0021861	NNK	NYLAWYQQK	PGQ	1222.6	-0.00394	10.2962	0.091336	8,Gln->His[Q];	3	sp|P06312|KV401_HUMAN/sp|A0A075B6S5|KV127_HUMAN/	56,K,P/52,S,P/	1|0|	target	0	-1.45286	96
57319	KashinaA-20-L146-562-4hr-QEP.88155.88155.2.6.dta	88155	1345.7	2	0.0021861	GQR	EVVADSVWVDVK	DSC	1345.7	-0.000606	7.99193	0.0913402		3	sp|P01024|CO3_HUMAN/	544,R,D/	1|	target	0	-2.581	4
57320	KashinaA-20-L146-562-4hr-QEP.15516.15516.2.2.dta	15516	921.435	2	0.0021861	LFR	DDTVCLAK	LHD	921.435	0.000681	6.61927	0.0913468	5,Carbamidomethyl[C];	3	sp|P02787|TRFE_HUMAN/	651,R,L/	1|0|	target	0	-1.74199	32
57321	KashinaA-20-L146-562-4hr-QEP.61307.61307.2.0.dta	61307	1411.75	2	0.0021861	AER	SGIPIVTSPYQIH	FTK	1411.76	-0.003992	10.8286	0.0913501		2	sp|P01024|CO3_HUMAN/	343,R,F/	1|	target	0	-3.57196	4
57322	KashinaA-20-L146-562-4hr-QEP.49614.49614.2.3.dta	49614	1171.61	2	0.0021861	SLQ	SGYLFIQTDK	TIY	1171.6	0.005725	8.37168	0.0913626		1	sp|P01024|CO3_HUMAN/tr|M0R1Q1|M0R1Q1_HUMAN/	126,Q,T/85,Q,T/	1|	target	0	-1.41775	64
57323	KashinaA-20-L146-562-4hr-QEP.25613.25613.2.0.dta	25613	898.506	2	0.0021861	GTR	KYAFELK	EKL	898.503	0.002395	7.308	0.0913701		3	sp|P02748|CO9_HUMAN/sp|Q96BY6|DOC10_HUMAN/sp|Q96BY6-2|DOC10_HUMAN/sp|Q96BY6-3|DOC10_HUMAN/tr|A0A2R8YD85|A0A2R8YD85_HUMAN/	434,R,E/254,R,M/254,R,M/248,R,M/267,R,M/	1|	target	1	-1.40104	0
57324	KashinaA-20-L146-562-4hr-QEP.79738.79738.2.0.dta	79738	1707.81	2	0.0021861	TMT	CSSEGLPAPEIFWSK	KLD	1707.8	0.001045	9.25855	0.0913709	1,Carbamidomethyl[C];	1	sp|P19320|VCAM1_HUMAN/sp|P19320-2|VCAM1_HUMAN/sp|P19320-3|VCAM1_HUMAN/tr|E9PDD2|E9PDD2_HUMAN/	245,T,K/245,T,K/183,T,K/245,T,K/	1|0|	target	0	1.7491	36
57325	KashinaA-20-L146-562-4hr-QEP.75398.75398.3.0.dta	75398	3179.6	3	0.0021861	LQD	ESCGADLGRALPDGLKLLDNWDSVTSTFSK	LRE	3179.59	0.010026	7.75746	0.0913775	3,Cys->Ser[C];	1	tr|F8W696|F8W696_HUMAN/	31,D,L/	1|0|	target	2	-0.298841	101
57326	KashinaA-20-L146-562-4hr-QEP.111894.111894.2.1.dta	111894	1815.84	2	0.0021861	QCK	LGYVTADGETSGSITCGK	DGW	1815.84	-1.6e-05	8.37477	0.0913809	16,Carbamidomethyl[C];	3	sp|P08603|CFAH_HUMAN/	478,K,D/	1|0|	target	0	0.077921	36
57327	KashinaA-20-L146-562-4hr-QEP.36647.36647.2.0.dta	36647	1464.71	2	0.0021861	EPL	SVTWSESGQGVTAR	NFP	1464.71	0.004978	9.1775	0.0913858		1	sp|P01876|IGHA1_HUMAN/tr|A0A286YEY1|A0A286YEY1_HUMAN/	37,L,N/37,L,N/	1|	target	0	-0.76809	68
57328	KashinaA-20-L146-562-4hr-QEP.76489.76489.2.1.dta	76489	2549.09	2	0.0021861	IVK	VYDYYETDEFAIAEYNAPCSK	DLG	2549.07	0.018402	9.43321	0.0914008	16,Deamidated[N];19,Carbamidomethyl[C];	3	sp|P01023|A2MG_HUMAN/	1448,K,D/	1|0|0|	target	0	5.1474	100
57329	KashinaA-20-L146-562-4hr-QEP.106286.106286.3.0.dta	106286	2823.43	3	0.0021861	GFL	ALPGNPEAPGNMGLFDQQLALQWVQK	NIA	2823.41	0.021247	8.95161	0.0914016	11,Deamidated[N];	1	sp|P06276|CHLE_HUMAN/tr|F8WEX7|F8WEX7_HUMAN/tr|F8WF14|F8WF14_HUMAN/	182,L,N/182,L,N/182,L,N/	1|0|	target	0	2.07264	100
57330	KashinaA-20-L146-562-4hr-QEP.24693.24693.2.1.dta	24693	909.468	2	0.0021861	SGS	GAGTDFTLK	ISR	909.468	0.000297	7.81323	0.0914407		1	sp|A0A075B6R9|KVD24_HUMAN/sp|A0A0C4DH68|KV224_HUMAN/	90,S,I/90,S,I/	1|	target	0	-1.90887	0
57331	KashinaA-20-L146-562-4hr-QEP.27543.27543.2.0.dta	27543	1275.57	2	0.0021861	GLR	VGFYESDVMGR	GHA	1275.57	0.001459	9.96255	0.0914423	9,Oxidation[M];	3	sp|P01023|A2MG_HUMAN/	704,R,G/	1|0|	target	0	0.496739	36
57332	KashinaA-20-L146-562-4hr-QEP.67415.67415.2.1.dta	67415	1559.78	2	0.0021861	VNK	LAAAVSNFGYDLYR	VRS	1559.79	-0.00689	8.79231	0.0914481		3	sp|P36955|PEDF_HUMAN/tr|I3L1U4|I3L1U4_HUMAN/tr|I3L425|I3L425_HUMAN/tr|I3L2R7|I3L2R7_HUMAN/tr|I3L3Z3|I3L3Z3_HUMAN/tr|I3L4Z0|I3L4Z0_HUMAN/	53,K,V/53,K,V/53,K,V/53,K,V/53,K,V/40,K,V/	1|	target	0	2.35906	68
57333	KashinaA-20-L146-562-4hr-QEP.101384.101384.2.1.dta	101384	2575.34	2	0.0021861	LLR	TLNQPDSQLQLTTGNGLFLSEGLK	LVD	2575.32	0.010193	9.43539	0.091449	15,Deamidated[N];	3	sp|P01009|A1AT_HUMAN/sp|P01009-2|A1AT_HUMAN/sp|P01009-3|A1AT_HUMAN/tr|A0A0G2JRN3|A0A0G2JRN3_HUMAN/tr|G3V2B9|G3V2B9_HUMAN/tr|A0A024R6I7|A0A024R6I7_HUMAN/tr|G3V544|G3V544_HUMAN/	125,R,L/125,R,L/125,R,L/125,R,L/39,R,L/125,R,L/125,R,L/	1|0|	target	0	3.47826	100
57334	KashinaA-20-L146-562-4hr-QEP.38874.38874.3.0.dta	38874	1721.96	3	0.0021861	TGC	QLQEALLQQERPIR	NSV	1721.97	-0.002653	10.8504	0.0914623		1	sp|P02675|FIBB_HUMAN/	110,C,N/	1|	target	1	-2.21278	4
57335	KashinaA-20-L146-562-4hr-QEP.63090.63090.2.0.dta	63090	1754.77	2	0.0021861	CHR	GECQAEGVLFFQGDR	EWF	1754.78	-0.009151	8.94556	0.0914672	0,Acetyl[AnyN-term];3,Carbamidomethyl[C];	3	sp|P02790|HEMO_HUMAN/tr|Q9BS19|Q9BS19_HUMAN/	151,R,E/151,R,E/	1|0|0|	target	0	-1.6033	101
57336	KashinaA-20-L146-562-4hr-QEP.49306.49306.3.0.dta	49306	2310.18	3	0.0021861	EGR	KESEETIIQTDEDVPGPVPVK	SLQ	2310.17	0.005823	7.00401	0.0914839		3	sp|Q15262|PTPRK_HUMAN/sp|Q15262-2|PTPRK_HUMAN/sp|Q15262-3|PTPRK_HUMAN/sp|Q15262-4|PTPRK_HUMAN/tr|E9PGC5|E9PGC5_HUMAN/tr|Q5TG12|Q5TG12_HUMAN/	475,R,S/475,R,S/475,R,S/475,R,S/475,R,S/475,R,S/	1|	target	1	-0.645247	4
57337	KashinaA-20-L146-562-4hr-QEP.87887.87887.3.0.dta	87887	3862.93	3	0.0021861	QTC	QITPAEGPVVTAQYDCLGCVHPISTQSPDLEPILR	HGI	3862.91	0.014376	13.2151	0.0914872	12,Ala->Trp[A];	1	sp|P01042|KNG1_HUMAN/sp|P01042-2|KNG1_HUMAN/sp|P01042-3|KNG1_HUMAN/	126,C,H/126,C,H/126,C,H/	1|0|	target	0	-0.301277	100
57338	KashinaA-20-L146-562-4hr-QEP.76942.76942.2.3.dta	76942	1587.68	2	0.0021861	IQK	LESDVSAQMEYCR	TPC	1587.68	0.000957	8.44453	0.0914913	12,Carbamidomethyl[C];	3	sp|P02675|FIBB_HUMAN/	211,K,T/	1|0|	target	0	-4.31154	36
57339	KashinaA-20-L146-562-4hr-QEP.39000.39000.2.0.dta	39000	1556.81	2	0.0021861	CVY	VDLKPPFGGSAPSER	LEL	1556.81	-0.001275	8.28469	0.0915005		1	sp|P04217|A1BG_HUMAN/sp|P04217-2|A1BG_HUMAN/	376,Y,L/254,Y,L/	1|	target	1	-0.326485	4
57340	KashinaA-20-L146-562-4hr-QEP.21310.21310.2.1.dta	21310	1374.56	2	0.0021861	CQL	GYSAGPCMGMTSR	YFY	1374.56	0.00072	6.71649	0.0915188	7,Carbamidomethyl[C];	1	sp|P02760|AMBP_HUMAN/tr|S4R471|S4R471_HUMAN/	233,L,Y/124,L,Y/	1|0|	target	0	-2.15323	36
57341	KashinaA-20-L146-562-4hr-QEP.9093.9093.3.1.dta	9093	1302.57	3	0.0021861	TVR	WCAVSEHEATK	CQS	1302.58	-0.009152	7.14016	0.0915238	0,Acetyl[AnyN-term];	3	sp|P02787|TRFE_HUMAN/tr|F8WC57|F8WC57_HUMAN/tr|F8WEK9|F8WEK9_HUMAN/tr|F8WCI6|F8WCI6_HUMAN/	26,R,C/26,R,C/26,R,C/26,R,C/	1|0|	target	0	1.43772	97
57342	KashinaA-20-L146-562-4hr-QEP.25025.25025.2.0.dta	25025	1313.68	2	0.0021861	QLV	ESGGGLVQPGGSLR	LSC	1313.68	-0.000433	8.78696	0.0915304		1	sp|A0A0B4J1Y9|HV372_HUMAN/sp|P01766|HV313_HUMAN/sp|A0A0B4J1X5|HV374_HUMAN/sp|A0A0J9YX35|HV64D_HUMAN/sp|P01764|HV323_HUMAN/sp|P01763|HV348_HUMAN/sp|A0A0C4DH35|HV335_HUMAN/sp|P01780|HV307_HUMAN/sp|A0A0C4DH30|HV316_HUMAN/tr|A0A075B7F1|A0A075B7F1_HUMAN/tr|S4R3C0|S4R3C0_HUMAN/tr|S4R460|S4R460_HUMAN/tr|A0A075B7D8|A0A075B7D8_HUMAN/tr|A0A075B7E8|A0A075B7E8_HUMAN/tr|A0A0B4J2B5|A0A0B4J2B5_HUMAN/tr|A0A4W8ZXM2|A0A4W8ZXM2_HUMAN/	24,V,L/24,V,L/24,V,L/24,V,L/24,V,L/24,V,L/24,V,L/24,V,L/24,V,L/24,V,L/24,V,L/5,V,L/24,V,L/24,V,L/5,V,L/5,V,L/	1|	target	0	-2.32155	4
57343	KashinaA-20-L146-562-4hr-QEP.66812.66812.2.2.dta	66812	1345.7	2	0.0021861	GQR	EVVADSVWVDVK	DSC	1345.7	0.001922	8.19755	0.0915379		3	sp|P01024|CO3_HUMAN/	544,R,D/	1|	target	0	2.6459	4
57344	KashinaA-20-L146-562-4hr-QEP.31764.31764.2.1.dta	31764	909.423	2	0.0021861	PPR	DGFFGNPR	KSK	909.421	0.001845	6.7139	0.0915495		3	sp|P01871|IGHM_HUMAN/sp|P01871-2|IGHM_HUMAN/	120,R,K/120,R,K/	1|	target	0	0.516474	0
57345	KashinaA-20-L146-562-4hr-QEP.69417.69417.3.0.dta	69417	1759.82	3	0.0021861	CQK	RPCGHPGDTPFGTFTL	TGG	1759.82	0.002354	10.7655	0.0915529	3,Carbamidomethyl[C];	2	sp|P08603|CFAH_HUMAN/sp|P08603-2|CFAH_HUMAN/tr|Q5TFM2|Q5TFM2_HUMAN/tr|A0A0D9SG88|A0A0D9SG88_HUMAN/	82,K,T/82,K,T/82,K,T/82,K,T/	1|0|	target	1	1.24838	36
57346	KashinaA-20-L146-562-4hr-QEP.69448.69448.3.0.dta	69448	1700.96	3	0.0021861	TIK	GLKPGVVYEGQLISIQ	QYG	1700.96	8.3e-05	9.28331	0.091567		2	sp|P02751|FINC_HUMAN/sp|P02751-1|FINC_HUMAN/sp|P02751-3|FINC_HUMAN/sp|P02751-4|FINC_HUMAN/sp|P02751-5|FINC_HUMAN/sp|P02751-6|FINC_HUMAN/sp|P02751-7|FINC_HUMAN/sp|P02751-8|FINC_HUMAN/sp|P02751-9|FINC_HUMAN/sp|P02751-10|FINC_HUMAN/sp|P02751-11|FINC_HUMAN/sp|P02751-12|FINC_HUMAN/sp|P02751-13|FINC_HUMAN/sp|P02751-14|FINC_HUMAN/sp|P02751-17|FINC_HUMAN/	669,K,Q/669,K,Q/669,K,Q/669,K,Q/669,K,Q/669,K,Q/669,K,Q/669,K,Q/669,K,Q/669,K,Q/669,K,Q/669,K,Q/669,K,Q/669,K,Q/669,K,Q/	1|	target	1	-2.929	4
57347	KashinaA-20-L146-562-4hr-QEP.100730.100730.2.0.dta	100730	1027.56	2	0.0021861	LGR	SAGWNIPIGL	LYC	1027.56	0.000386	8.84335	0.0915828		2	sp|P02787|TRFE_HUMAN/tr|C9JVG0|C9JVG0_HUMAN/	143,R,L/16,R,L/	1|	target	0	-2.19916	4
57348	KashinaA-20-L146-562-4hr-QEP.864.864.3.1.dta	864	2159.02	3	0.0021861	IAK	IMNGEADAMSLDGGFVYIAGK	CGL	2159.01	0.001751	5.91112	0.0915895		3	sp|P02787|TRFE_HUMAN/	399,K,C/	1|	target	0	4.705	5
57349	KashinaA-20-L146-562-4hr-QEP.100043.100043.2.1.dta	100043	1345.7	2	0.0021861	GQR	EVVADSVWVDVK	DSC	1345.7	0.001271	7.75876	0.0915961		3	sp|P01024|CO3_HUMAN/	544,R,D/	1|	target	0	-3.80713	4
57350	KashinaA-20-L146-562-4hr-QEP.27920.27920.2.0.dta	27920	858.493	2	0.0021861	TSA	QLVELEK	EFH	858.493	-0.000363	7.40359	0.0915986		3	sp|P31249|HXD3_HUMAN/sp|O43365|HXA3_HUMAN/sp|P14651|HXB3_HUMAN/sp|P14651-2|HXB3_HUMAN/sp|P14651-3|HXB3_HUMAN/sp|P00738|HPT_HUMAN/sp|P00738-2|HPT_HUMAN/sp|P00739|HPTR_HUMAN/sp|P00739-2|HPTR_HUMAN/REV_sp|P30622|CLIP1_HUMAN/REV_sp|P30622-1|CLIP1_HUMAN/REV_sp|P30622-2|CLIP1_HUMAN/tr|A0A087WU08|A0A087WU08_HUMAN/tr|J3QLC9|J3QLC9_HUMAN/tr|A0A0C4DGL8|A0A0C4DGL8_HUMAN/tr|A0A0A0MRD9|A0A0A0MRD9_HUMAN/tr|F8VXG0|F8VXG0_HUMAN/tr|J3QR68|J3QR68_HUMAN/REV_tr|A0A3B3ITA2|A0A3B3ITA2_HUMAN/tr|H0Y300|H0Y300_HUMAN/tr|H3BS21|H3BS21_HUMAN/	204,A,E/201,A,E/198,A,E/125,A,E/66,A,E/228,K,V/169,K,V/170,K,V/207,K,V/689,A,V/689,A,V/689,A,V/103,K,V/187,K,V/169,K,V/103,K,V/64,A,E/226,K,V/691,A,V/264,K,V/129,K,V/	1|	target	0	-0.40182	0
57351	KashinaA-20-L146-562-4hr-QEP.106749.106749.3.1.dta	106749	1711.9	3	0.0021861	GKK	VLGAFSDGLAHLDNLK	GTF	1711.9	0.001463	7.576	0.0916053	0,Acetyl[AnyN-term];	3	sp|P68871|HBB_HUMAN/sp|P02042|HBD_HUMAN/tr|A0A2R8Y7R2|A0A2R8Y7R2_HUMAN/tr|F8W6P5|F8W6P5_HUMAN/tr|E9PEW8|E9PEW8_HUMAN/tr|E9PFT6|E9PFT6_HUMAN/	67,K,G/67,K,G/67,K,G/67,K,G/67,K,G/67,K,G/	1|0|	target	0	-4.72342	36
57352	KashinaA-20-L146-562-4hr-QEP.6000.6000.3.1.dta	6000	1755.73	3	0.0021861	DTK	QEDACQGDSGGPHVTR	FKD	1755.74	-0.002306	8.96958	0.0916278	0,Acetyl[AnyN-term];5,Carbamidomethyl[C];	3	sp|P00742|FA10_HUMAN/	410,K,F/	1|0|0|	target	0	-2.14823	36
57353	KashinaA-20-L146-562-4hr-QEP.106592.106592.2.0.dta	106592	1397.66	2	0.0021861	PVR	SFFPENWLWR	VET	1397.66	-0.002286	7.428	0.0916328	9,Oxidation[W];	3	sp|P0C0L5|CO4B_HUMAN/sp|P0C0L4|CO4A_HUMAN/sp|P0C0L4-2|CO4A_HUMAN/tr|A0A0G2JL54|A0A0G2JL54_HUMAN/tr|A0A140TA29|A0A140TA29_HUMAN/tr|A0A140TA49|A0A140TA49_HUMAN/tr|A0A140TA32|A0A140TA32_HUMAN/tr|A0A140TA44|A0A140TA44_HUMAN/tr|A0A0G2JPR0|A0A0G2JPR0_HUMAN/tr|A0A3B3ISA6|A0A3B3ISA6_HUMAN/tr|F5GXS0|F5GXS0_HUMAN/	775,R,V/775,R,V/775,R,V/775,R,V/775,R,V/775,R,V/775,R,V/775,R,V/775,R,V/344,R,V/775,R,V/	1|0|	target	0	-7.08147	32
57354	KashinaA-20-L146-562-4hr-QEP.121057.121057.2.0.dta	121057	1471.78	2	0.0021861	EEK	LYLVQGTQVYVF	LTK	1471.78	0.000335	9.50534	0.0916328	0,Acetyl[AnyN-term];	2	sp|P02790|HEMO_HUMAN/	317,K,L/	1|0|	target	0	-0.75091	36
57355	KashinaA-20-L146-562-4hr-QEP.92983.92983.2.0.dta	92983	2381.16	2	0.0021861	VQG	FFPQEPLSVTWSESGQGVTAR	NFP	2381.16	0.004434	9.07571	0.0916402	4,Gln->Trp[Q];	1	sp|P01876|IGHA1_HUMAN/tr|A0A286YEY1|A0A286YEY1_HUMAN/	30,G,N/30,G,N/	1|0|	target	0	-2.30887	37
57356	KashinaA-20-L146-562-4hr-QEP.116669.116669.2.0.dta	116669	1236.76	2	0.0021861	ETK	LILVDYILFK	GKW	1236.76	0.000437	6.48991	0.0916594		3	sp|Q9UK55|ZPI_HUMAN/tr|G3V2W1|G3V2W1_HUMAN/	229,K,G/269,K,G/	1|	target	0	-3.59005	4
57357	KashinaA-20-L146-562-4hr-QEP.51468.51468.2.1.dta	51468	1100.63	2	0.0021861	DMK	RLEVDIDIK	IRS	1100.63	0.000254	7.42162	0.0916611		3	sp|P02671|FIBA_HUMAN/sp|P02671-2|FIBA_HUMAN/tr|A0A087WUA0|A0A087WUA0_HUMAN/	167,K,I/167,K,I/167,K,I/	1|	target	1	0.615772	4
57358	KashinaA-20-L146-562-4hr-QEP.59267.59267.3.0.dta	59267	1698.74	3	0.0021861	LVY	CEIDGSGNGWTVFQK	RLD	1698.74	0.001978	8.48829	0.0916677	1,Carbamidomethyl[C];8,Deamidated[N];	1	sp|P02679|FIBG_HUMAN/sp|P02679-2|FIBG_HUMAN/tr|C9JPQ9|C9JPQ9_HUMAN/tr|C9JEU5|C9JEU5_HUMAN/tr|C9JC84|C9JC84_HUMAN/tr|C9JU00|C9JU00_HUMAN/	207,Y,R/207,Y,R/104,Y,-/215,Y,R/215,Y,R/104,Y,R/	1|0|0|	target	0	-1.36443	36
57359	KashinaA-20-L146-562-4hr-QEP.17368.17368.2.3.dta	17368	807.399	2	0.0021861	NAR	LAADDFR	VKY	807.4	-9.6e-05	6.99139	0.091686		3	sp|P05783|K1C18_HUMAN/sp|Q04695|K1C17_HUMAN/sp|Q15323|K1H1_HUMAN/sp|Q7Z3Y7|K1C28_HUMAN/sp|Q14525|KT33B_HUMAN/sp|P08779|K1C16_HUMAN/sp|O76013|KRT36_HUMAN/sp|O76013-2|KRT36_HUMAN/sp|P13646|K1C13_HUMAN/sp|P13646-2|K1C13_HUMAN/sp|P13646-3|K1C13_HUMAN/sp|Q14532|K1H2_HUMAN/sp|Q2M2I5|K1C24_HUMAN/sp|Q92764|KRT35_HUMAN/sp|O76015|KRT38_HUMAN/sp|P19012|K1C15_HUMAN/sp|P02533|K1C14_HUMAN/sp|O76014|KRT37_HUMAN/sp|P08727|K1C19_HUMAN/sp|P13645|K1C10_HUMAN/tr|K7EMD9|K7EMD9_HUMAN/tr|F8VZY9|F8VZY9_HUMAN/tr|K7EPJ9|K7EPJ9_HUMAN/tr|C9JM50|C9JM50_HUMAN/tr|C4AM86|C4AM86_HUMAN/tr|K7ERE3|K7ERE3_HUMAN/tr|F5GWP8|F5GWP8_HUMAN/	158,R,V/163,R,T/135,K,T/169,R,L/135,K,T/196,R,T/172,K,T/122,K,T/184,R,L/172,R,L/184,R,L/175,K,A/224,R,L/176,K,T/183,K,I/185,R,L/194,R,T/183,K,I/159,R,T/228,R,L/77,R,L/158,R,V/148,R,T/128,R,T/146,K,T/184,R,L/80,R,T/	1|	target	0	-0.398093	0
57360	KashinaA-20-L146-562-4hr-QEP.118407.118407.4.0.dta	118407	1752.95	4	0.0021861	ISR	YVGGQEHFAHLLILR	DTK	1752.95	-0.000689	6.2443	0.0916985		3	sp|P02763|A1AG1_HUMAN/	108,R,D/	1|	target	0	-1.15424	5
57361	KashinaA-20-L146-562-4hr-QEP.14032.14032.2.0.dta	14032	878.499	2	0.0021861	VDK	FLEDVKK	LYH	878.498	0.000867	7.57299	0.091706		3	sp|P01009|A1AT_HUMAN/sp|P01009-2|A1AT_HUMAN/sp|P01009-3|A1AT_HUMAN/tr|A0A0G2JRN3|A0A0G2JRN3_HUMAN/tr|G3V2B9|G3V2B9_HUMAN/tr|A0A024R6I7|A0A024R6I7_HUMAN/	153,K,L/153,K,L/153,K,L/153,K,L/67,K,L/153,K,L/	1|	target	1	0.78526	0
57362	KashinaA-20-L146-562-4hr-QEP.68706.68706.3.3.dta	68706	2186.04	3	0.0021861	VKK	LYHSEAFTVNFGDTEEAKK	QIN	2186.04	0.000631	7.90154	0.091706		3	sp|P01009|A1AT_HUMAN/sp|P01009-2|A1AT_HUMAN/sp|P01009-3|A1AT_HUMAN/tr|A0A0G2JRN3|A0A0G2JRN3_HUMAN/tr|G3V2B9|G3V2B9_HUMAN/tr|A0A024R6I7|A0A024R6I7_HUMAN/	160,K,Q/160,K,Q/160,K,Q/160,K,Q/74,K,Q/160,K,Q/	1|	target	1	-3.37069	4
57363	KashinaA-20-L146-562-4hr-QEP.12020.12020.2.0.dta	12020	845.428	2	0.0021861	VVR	WLNEQR	YYG	845.426	0.001186	7.09563	0.0917085		3	sp|P01024|CO3_HUMAN/	1254,R,Y/	1|	target	0	-0.865529	0
57364	KashinaA-20-L146-562-4hr-QEP.17054.17054.2.0.dta	17054	1117.51	2	0.0021861	PER	NECFLQHK	DDN	1117.51	0.000358	7.87704	0.0917177	0,Acetyl[AnyN-term];3,Carbamidomethyl[C];	3	sp|P02768|ALBU_HUMAN/sp|P02768-3|ALBU_HUMAN/tr|H7C013|H7C013_HUMAN/tr|A0A087WWT3|A0A087WWT3_HUMAN/tr|A0A0C4DGB6|A0A0C4DGB6_HUMAN/	122,R,D/122,R,D/124,R,D/122,R,D/122,R,D/	1|0|0|	target	0	0.697248	32
57365	KashinaA-20-L146-562-4hr-QEP.5744.5744.2.2.dta	5744	1748.92	2	0.0021861	AVK	KDNSVHWERPQKPK	APV	1748.92	-0.001773	11.5072	0.0917244		3	sp|P01023|A2MG_HUMAN/	1176,K,A/	1|	target	3	-1.55963	4
57366	KashinaA-20-L146-562-4hr-QEP.59231.59231.2.0.dta	59231	1165.65	2	0.0021861	SIS	ATYDLGATLLK	MGI	1165.65	0.000441	6.95657	0.091736		1	sp|P05543|THBG_HUMAN/	311,S,M/	1|	target	0	-0.594117	4
57367	KashinaA-20-L146-562-4hr-QEP.96732.96732.4.1.dta	96732	4615	4	0.0021861	EHT	FCAGMSKYQEDTCYGDAGSAFAVHDLEEDTWYATGILSFDK	SCA	4614.97	0.033092	10.2288	0.0917568	2,Carbamidomethyl[C];5,Oxidation[M];	1	sp|P00738|HPT_HUMAN/sp|P00738-2|HPT_HUMAN/tr|A0A087WU08|A0A087WU08_HUMAN/tr|J3QLC9|J3QLC9_HUMAN/tr|A0A0C4DGL8|A0A0C4DGL8_HUMAN/tr|J3QR68|J3QR68_HUMAN/tr|H0Y300|H0Y300_HUMAN/	338,T,S/279,T,S/213,T,S/297,T,S/279,T,S/336,T,S/374,T,S/	1|0|0|	target	1	-1.97179	101
57368	KashinaA-20-L146-562-4hr-QEP.72383.72383.2.1.dta	72383	879.5	2	0.0021861	VNK	FLDMLIK	KLK	879.501	-0.000642	6.18061	0.0917585		3	sp|P04114|APOB_HUMAN/	2418,K,K/	1|	target	0	-1.27334	0
57369	KashinaA-20-L146-562-4hr-QEP.26934.26934.3.4.dta	26934	2107.93	3	0.0021861	EVK	DTEEEDFHVDQATTVK	VPM	2107.93	0.00102	9.2607	0.0917694	0,CLIP_TRAQ_4[AnyN-term];	3	tr|A0A0G2JRN3|A0A0G2JRN3_HUMAN/tr|A0A024R6I7|A0A024R6I7_HUMAN/	225,K,V/225,K,V/	1|0|	target	0	2.77199	37
57370	KashinaA-20-L146-562-4hr-QEP.62641.62641.3.1.dta	62641	1763.9	3	0.0021861	LVK	EALKESQLPTVMDFR	KFS	1763.9	-0.001692	7.0691	0.0917827		3	sp|P04114|APOB_HUMAN/tr|A8MUN2|A8MUN2_HUMAN/	616,K,K/616,K,K/	1|	target	1	-0.22844	4
57371	KashinaA-20-L146-562-4hr-QEP.91281.91281.3.0.dta	91281	3069.37	3	0.0021861	AVR	YTTFEYPNTISFSCNTGFYLNGADSAK	CTE	3069.35	0.019719	6.98945	0.0917827	14,Carbamidomethyl[C];15,Deamidated[N];	3	sp|P02749|APOH_HUMAN/tr|J3QRN2|J3QRN2_HUMAN/tr|J3QLI0|J3QLI0_HUMAN/	96,R,C/96,R,C/36,R,C/	1|0|0|	target	0	-2.41222	100
57372	KashinaA-20-L146-562-4hr-QEP.70251.70251.2.0.dta	70251	1612.78	2	0.0021861	NLK	LLDNWDSVTSTFSK	LRE	1612.79	-0.001591	6.3778	0.0918002		3	sp|P02647|APOA1_HUMAN/tr|F8W696|F8W696_HUMAN/	69,K,L/47,K,L/	1|	target	0	-0.687571	4
57373	KashinaA-20-L146-562-4hr-QEP.12752.12752.3.0.dta	12752	1545.81	3	0.0021861	FNR	LTIGEGQQHHLGGAK	QVR	1545.81	-0.007727	7.22892	0.091801		3	sp|P02679|FIBG_HUMAN/sp|P02679-2|FIBG_HUMAN/tr|C9JEU5|C9JEU5_HUMAN/tr|C9JC84|C9JC84_HUMAN/	417,R,Q/417,R,Q/425,R,Q/425,R,Q/	1|	target	0	-1.97541	68
57374	KashinaA-20-L146-562-4hr-QEP.28255.28255.2.0.dta	28255	1300.59	2	0.0021861	LDK	ACEPGVDYVYK	TRL	1300.59	-0.000285	7.72147	0.0918127	2,Carbamidomethyl[C];	3	sp|P01024|CO3_HUMAN/tr|M0QXZ3|M0QXZ3_HUMAN/	1535,K,T/18,K,T/	1|0|	target	0	-2.23444	36
57375	KashinaA-20-L146-562-4hr-QEP.126978.126978.3.0.dta	126978	3204.49	3	0.0021861	DPK	EYANQFMWEYSTNYGQAPLSLLVSYTK	SYL	3204.49	0.003857	8.13754	0.0918227	13,Deamidated[N];	3	sp|P02774|VTDB_HUMAN/sp|P02774-2|VTDB_HUMAN/sp|P02774-3|VTDB_HUMAN/tr|D6RF35|D6RF35_HUMAN/tr|D6RBJ7|D6RBJ7_HUMAN/	153,K,S/31,K,S/172,K,S/153,K,S/153,K,S/	1|0|	target	0	1.41715	36
57376	KashinaA-20-L146-562-4hr-QEP.8858.8858.2.0.dta	8858	1295.57	2	0.0021861	FVK	GVNVCQETCTK	MIR	1295.57	-0.001859	7.82987	0.0918294	5,Carbamidomethyl[C];9,Carbamidomethyl[C];	3	sp|P03952|KLKB1_HUMAN/tr|H0YAC1|H0YAC1_HUMAN/tr|E9PBC5|E9PBC5_HUMAN/	313,K,M/361,K,M/275,K,M/	1|0|0|	target	0	-2.95647	36
57377	KashinaA-20-L146-562-4hr-QEP.108184.108184.3.0.dta	108184	1957.92	3	0.0021861	VMF	SVVDENFSWYLEDNIK	TYC	1957.92	-0.000238	6.61735	0.0918377		1	sp|P00450|CERU_HUMAN/tr|H7C5R1|H7C5R1_HUMAN/tr|E9PFZ2|E9PFZ2_HUMAN/	221,F,T/4,F,T/221,F,T/	1|	target	0	0.478555	4
57378	KashinaA-20-L146-562-4hr-QEP.77067.77067.5.0.dta	77067	3616.67	5	0.0021861	KEV	TKEVVTSEDGSDCPEAMDLGTLSGIGTLDGFR	HRH	3616.66	0.011649	10.9214	0.0918494	13,IBTP[C];	1	sp|P02671|FIBA_HUMAN/sp|P02671-2|FIBA_HUMAN/	478,V,H/478,V,H/	1|0|	target	1	4.29571	100
57379	KashinaA-20-L146-562-4hr-QEP.35031.35031.2.0.dta	35031	1154.53	2	0.0021861	IPK	SDVVYTDWK	KDK	1154.54	-0.00158	7.83438	0.0918561	0,Acetyl[AnyN-term];	3	sp|P02763|A1AG1_HUMAN/	170,K,K/	1|0|	target	0	3.16912	32
57380	KashinaA-20-L146-562-4hr-QEP.36636.36636.2.1.dta	36636	1288.63	2	0.0021861	LRR	ELDESLQVAER	LTR	1288.64	-0.007494	5.68313	0.0918577		3	sp|P10909|CLUS_HUMAN/sp|P10909-2|CLUS_HUMAN/sp|P10909-3|CLUS_HUMAN/sp|P10909-4|CLUS_HUMAN/sp|P10909-5|CLUS_HUMAN/sp|P10909-6|CLUS_HUMAN/tr|H0YC35|H0YC35_HUMAN/tr|H0YAS8|H0YAS8_HUMAN/	325,R,L/377,R,L/150,R,L/292,R,L/336,R,L/305,R,L/188,R,L/16,R,L/	1|	target	0	1.47814	64
57381	KashinaA-20-L146-562-4hr-QEP.25360.25360.3.0.dta	25360	1405.76	3	0.0021861	TGK	LCQIPVHGASVPK	LYQ	1405.76	0.001961	8.67926	0.0918719	2,Carbamidomethyl[C];	3	sp|Q14766|LTBP1_HUMAN/sp|Q14766-2|LTBP1_HUMAN/sp|Q14766-3|LTBP1_HUMAN/sp|Q14766-4|LTBP1_HUMAN/sp|Q14766-5|LTBP1_HUMAN/tr|H7C2H7|H7C2H7_HUMAN/tr|C9JD84|C9JD84_HUMAN/tr|E7EV71|E7EV71_HUMAN/	428,K,L/102,K,L/102,K,L/428,K,L/102,K,L/21,K,L/102,K,L/102,K,L/	1|0|	target	0	-0.439196	36
57382	KashinaA-20-L146-562-4hr-QEP.21984.21984.2.0.dta	21984	980.52	2	0.0021861	DFK	KNWIQYK	EGF	980.52	0.000155	8.52059	0.0918761	2,Deamidated[N];	3	sp|P02679|FIBG_HUMAN/sp|P02679-2|FIBG_HUMAN/tr|C9JEU5|C9JEU5_HUMAN/tr|C9JC84|C9JC84_HUMAN/	231,K,E/231,K,E/239,K,E/239,K,E/	1|0|	target	1	-2.44997	32
57383	KashinaA-20-L146-562-4hr-QEP.68326.68326.3.2.dta	68326	1815.78	3	0.0021861	KAK	WEMPFDPQDTHQSR	FYL	1815.78	-7.3e-05	8.65189	0.0918961	0,Acetyl[AnyN-term];	3	sp|P01011|AACT_HUMAN/tr|G3V595|G3V595_HUMAN/	216,K,F/216,K,F/	1|0|	target	0	-1.00794	37
57384	KashinaA-20-L146-562-4hr-QEP.21980.21980.2.2.dta	21980	889.49	2	0.0021861	CPK	GFVVAGPSR	YTC	889.489	0.001044	7.69352	0.0918995		3	sp|P13671|CO6_HUMAN/	734,K,Y/	1|	target	0	-0.67633	4
57385	KashinaA-20-L146-562-4hr-QEP.96150.96150.2.1.dta	96150	1317.81	2	0.0021861	DTR	LVLLNAIYLSAK	WKT	1317.81	-2.4e-05	7.4284	0.0919161		3	sp|P05155|IC1_HUMAN/sp|P05155-2|IC1_HUMAN/sp|P05155-3|IC1_HUMAN/tr|H9KV48|H9KV48_HUMAN/	286,R,W/234,R,W/291,R,W/286,R,W/	1|	target	0	-2.64488	4
57386	KashinaA-20-L146-562-4hr-QEP.102605.102605.2.0.dta	102605	1891.86	2	0.0021861	AKR	LYGSEAFATDFQDSAAAK	KLI	1891.87	-0.006119	8.95303	0.0919212		3	sp|P01011|AACT_HUMAN/sp|P01011-2|AACT_HUMAN/tr|G3V595|G3V595_HUMAN/	159,R,K/159,R,K/159,R,K/	1|	target	0	-3.86278	68
57387	KashinaA-20-L146-562-4hr-QEP.133994.133994.2.0.dta	133994	2176.01	2	0.0021861	IAK	IMNGEADAMSLDGGFVYIAGK	CGL	2175.99	0.012801	8.34507	0.0919278	2,Oxidation[M];3,Deamidated[N];	3	sp|P02787|TRFE_HUMAN/	399,K,C/	1|0|0|	target	0	-1.56596	101
57388	KashinaA-20-L146-562-4hr-QEP.89657.89657.3.0.dta	89657	3322.69	3	0.0021861	LDN	WDSVTSTFSKLREQLGPVTQEFWDNLEK	ETE	3322.67	0.011431	8.70464	0.0919404	2,Asp->Pro[D];	1	sp|P02647|APOA1_HUMAN/tr|F8W696|F8W696_HUMAN/	73,N,E/51,N,E/	1|0|	target	2	-0.205818	101
57389	KashinaA-20-L146-562-4hr-QEP.63598.63598.2.1.dta	63598	1910.01	2	0.0021861	VQC	EVQLVESGGGLVQPGGSLR	LSC	1910	0.010663	6.24157	0.0919504	0,Formyl[AnyN-term];	3	sp|A0A0B4J1Y9|HV372_HUMAN/sp|P01766|HV313_HUMAN/sp|A0A0B4J1X5|HV374_HUMAN/sp|A0A0J9YX35|HV64D_HUMAN/sp|P01764|HV323_HUMAN/sp|P01763|HV348_HUMAN/sp|A0A0C4DH35|HV335_HUMAN/sp|P01780|HV307_HUMAN/sp|A0A0C4DH30|HV316_HUMAN/tr|A0A075B7F1|A0A075B7F1_HUMAN/tr|S4R3C0|S4R3C0_HUMAN/tr|S4R460|S4R460_HUMAN/tr|A0A075B7D8|A0A075B7D8_HUMAN/tr|A0A075B7E8|A0A075B7E8_HUMAN/tr|A0A0B4J2B5|A0A0B4J2B5_HUMAN/tr|A0A4W8ZXM2|A0A4W8ZXM2_HUMAN/	19,C,L/19,C,L/19,C,L/19,C,L/19,C,L/19,C,L/19,C,L/19,C,L/19,C,L/19,C,L/19,C,L/0,-,L/19,C,L/19,C,L/0,-,L/0,-,L/	1|0|	target	0	-0.431098	101
57390	KashinaA-20-L146-562-4hr-QEP.50233.50233.3.1.dta	50233	3001.53	3	0.0021861	EVK	QLIKAIQLTYNPDESSKPNMIDAATLK	SRK	3001.55	-0.024254	10.8495	0.091952	0,Gln->pyro-Glu[AnyN-termQ];20,Oxidation[M];	3	sp|P02679|FIBG_HUMAN/sp|P02679-2|FIBG_HUMAN/tr|C9JEU5|C9JEU5_HUMAN/tr|C9JC84|C9JC84_HUMAN/	84,K,S/84,K,S/84,K,S/84,K,S/	1|0|0|	target	2	0.158732	101
57391	KashinaA-20-L146-562-4hr-QEP.93301.93301.3.0.dta	93301	2207.04	3	0.0021861	QYK	EGFGHLSPTGTTEFWLGNEK	IHL	2207.04	-0.000125	7.46324	0.0919888		3	sp|P02679|FIBG_HUMAN/sp|P02679-2|FIBG_HUMAN/tr|C9JEU5|C9JEU5_HUMAN/tr|C9JC84|C9JC84_HUMAN/	238,K,I/238,K,I/246,K,I/246,K,I/	1|	target	0	-0.248591	4
57392	KashinaA-20-L146-562-4hr-QEP.18273.18273.2.1.dta	18273	1056.5	2	0.0021861	GAK	QTEATMTFK	YNR	1056.5	7.9e-05	5.38763	0.0920022		3	sp|P04114|APOB_HUMAN/	1043,K,Y/	1|	target	0	1.05682	0
57393	KashinaA-20-L146-562-4hr-QEP.93883.93883.4.2.dta	93883	1953.04	4	0.0021861	QVR	FTVDRPFLFLIYEHR	TSC	1953.04	-0.00128	7.99595	0.0920197		3	sp|P05546|HEP2_HUMAN/	468,R,T/	1|	target	1	-4.70875	4
57394	KashinaA-20-L146-562-4hr-QEP.130781.130781.2.3.dta	130781	1795.88	2	0.0021861	FLK	DSITTWEILAVSMSDK	KGI	1795.88	-0.000892	8.40738	0.0920347		3	sp|P01024|CO3_HUMAN/	796,K,K/	1|	target	0	1.57088	4
57395	KashinaA-20-L146-562-4hr-QEP.130598.130598.2.2.dta	130598	1496.83	2	0.0021861	NAK	ITFELVYEELLK	RRL	1496.82	0.002349	7.70181	0.0920623		3	sp|Q14624|ITIH4_HUMAN/sp|Q14624-2|ITIH4_HUMAN/sp|Q14624-3|ITIH4_HUMAN/sp|Q14624-4|ITIH4_HUMAN/tr|B7ZKJ8|B7ZKJ8_HUMAN/tr|H7C0L5|H7C0L5_HUMAN/	139,K,R/139,K,R/139,K,R/139,K,R/139,K,R/9,K,R/	1|	target	0	-1.28858	4
57396	KashinaA-20-L146-562-4hr-QEP.84261.84261.3.0.dta	84261	1478.74	3	0.0021861	DAK	MYLGYEYVTAIR	NLR	1478.73	0.000398	5.80408	0.0920673		3	sp|P02787|TRFE_HUMAN/	331,K,N/	1|	target	0	-1.95884	4
57397	KashinaA-20-L146-562-4hr-QEP.110709.110709.3.1.dta	110709	2171.09	3	0.0021861	EKK	LISVDTEHSNIYLQNGPDR	IGR	2171.07	0.016664	8.0549	0.0920682		3	sp|P00450|CERU_HUMAN/tr|E9PFZ2|E9PFZ2_HUMAN/	43,K,I/43,K,I/	1|	target	0	1.29017	68
57398	KashinaA-20-L146-562-4hr-QEP.129272.129272.2.1.dta	129272	2265.06	2	0.0021861	TGK	TFPGFFSPMLGEFVSETESR	GSE	2265.05	0.005887	9.29729	0.0920815		3	sp|P02671|FIBA_HUMAN/sp|P02671-2|FIBA_HUMAN/	527,K,G/527,K,G/	1|	target	0	0.430622	8
57399	KashinaA-20-L146-562-4hr-QEP.71253.71253.3.1.dta	71253	2537.12	3	0.0021861	TSK	SQVVLTMTNMDPVDTATYYCAR	I__	2537.14	-0.018277	8.69518	0.0921292	9,Deamidated[N];20,Carbamidomethyl[C];	3	sp|A0A0B4J1V2|HV226_HUMAN/	96,K,I/	1|0|0|	target	0	0.72544	100
57400	KashinaA-20-L146-562-4hr-QEP.129504.129504.4.2.dta	129504	4328.95	4	0.0021861	ERR	DTANLFPQTSLTLHMWPDTEGTFNVECLTTDHYTGGMK	QKY	4328.96	-0.005299	7.91929	0.0921677	27,Carbamidomethyl[C];	3	sp|P00450|CERU_HUMAN/tr|H7C5R1|H7C5R1_HUMAN/	672,R,Q/455,R,Q/	1|0|	target	0	1.33923	40
57401	KashinaA-20-L146-562-4hr-QEP.87130.87130.2.0.dta	87130	971.524	2	0.0021861	AKK	CLVNLIEK	VAS	971.523	0.001173	6.41183	0.0921761	0,Pyro-carbamidomethyl[AnyN-termC];	3	sp|P00751|CFAB_HUMAN/sp|P00751-2|CFAB_HUMAN/tr|B4E1Z4|B4E1Z4_HUMAN/tr|E7ETN3|E7ETN3_HUMAN/tr|A0A0G2JH38|A0A0G2JH38_HUMAN/	291,K,V/291,K,V/793,K,V/642,K,V/291,K,V/	1|0|	target	0	-3.72515	32
57402	KashinaA-20-L146-562-4hr-QEP.42797.42797.2.1.dta	42797	801.488	2	0.0021861	___	FLLPSPK	ALL	801.487	0.001089	6.73531	0.0921836		3	sp|P04114|APOB_HUMAN/REV_sp|Q9UPZ9|CILK1_HUMAN/REV_sp|Q86SQ4|AGRG6_HUMAN/REV_sp|Q86SQ4-2|AGRG6_HUMAN/REV_sp|Q86SQ4-3|AGRG6_HUMAN/REV_sp|Q86SQ4-4|AGRG6_HUMAN/REV_tr|F5H054|F5H054_HUMAN/REV_tr|F5H2L1|F5H2L1_HUMAN/	923,K,R/258,P,D/1199,L,W/1171,L,W/1228,L,W/1200,L,W/120,L,W/220,L,W/	1|	target	0	-1.76207	0
57403	KashinaA-20-L146-562-4hr-QEP.45987.45987.2.4.dta	45987	1148.59	2	0.0021861	GYR	SLGNVIMVCR	KGE	1148.59	0.0008	7.53589	0.0921844	9,Carbamidomethyl[C];	3	sp|P08603|CFAH_HUMAN/sp|P08603-2|CFAH_HUMAN/tr|Q5TFM2|Q5TFM2_HUMAN/tr|A0A0D9SG88|A0A0D9SG88_HUMAN/	57,R,K/57,R,K/57,R,K/57,R,K/	1|0|	target	0	-2.16785	36
57404	KashinaA-20-L146-562-4hr-QEP.47992.47992.2.0.dta	47992	801.508	2	0.0021861	___	DLLLTVK	SLF	801.508	-0.000168	6.17124	0.0922112		3	sp|Q5SYB0|FRPD1_HUMAN/sp|Q5SYB0-2|FRPD1_HUMAN/sp|Q5SYB0-3|FRPD1_HUMAN/sp|P23142-4|FBLN1_HUMAN/tr|B1AHL2|B1AHL2_HUMAN/	204,K,E/26,K,E/73,K,E/652,R,M/690,R,M/	1|	target	0	-2.06145	0
57405	KashinaA-20-L146-562-4hr-QEP.29714.29714.3.1.dta	29714	1808.72	3	0.0021861	FTS	HNGMQFSTWDNDNDK	FEG	1808.73	-0.005519	10.1162	0.0922154		1	sp|P02679|FIBG_HUMAN/sp|P02679-2|FIBG_HUMAN/tr|C9JEU5|C9JEU5_HUMAN/tr|C9JC84|C9JC84_HUMAN/	332,S,F/332,S,F/340,S,F/340,S,F/	1|	target	0	-1.86492	68
57406	KashinaA-20-L146-562-4hr-QEP.103128.103128.2.2.dta	103128	1736.85	2	0.0021861	GAF	CLSEDAGLGISSTASLR	AFQ	1736.85	-0.001851	9.6117	0.0922397	1,Carbamidomethyl[C];	1	sp|P20742|PZP_HUMAN/sp|P20742-2|PZP_HUMAN/sp|P01023|A2MG_HUMAN/	776,F,A/645,F,A/770,F,A/	1|0|	target	0	-1.68915	36
57407	KashinaA-20-L146-562-4hr-QEP.30976.30976.2.0.dta	30976	954.513	2	0.0021861	LCK	QPPAWSIR	DQD	954.516	-0.002054	5.708	0.0922414		3	sp|P49908|SEPP1_HUMAN/tr|A0A182DWH8|A0A182DWH8_HUMAN/tr|A0A182DWH7|A0A182DWH7_HUMAN/tr|R4GMT5|R4GMT5_HUMAN/	29,K,D/29,K,D/29,K,D/29,K,D/	1|	target	0	-1.83812	1
57408	KashinaA-20-L146-562-4hr-QEP.33102.33102.2.0.dta	33102	1404.66	2	0.0021861	TIR	PICLPCTEGTTR	ALR	1404.66	0.000703	8.28466	0.0922472	3,Carbamidomethyl[C];6,Carbamidomethyl[C];	3	sp|P00751|CFAB_HUMAN/tr|B4E1Z4|B4E1Z4_HUMAN/tr|E7ETN3|E7ETN3_HUMAN/tr|H7C5H1|H7C5H1_HUMAN/	593,R,A/1095,R,A/944,R,A/134,R,A/	1|0|0|	target	0	-1.73918	36
57409	KashinaA-20-L146-562-4hr-QEP.85652.85652.3.0.dta	85652	1994.03	3	0.0021861	YGK	KVEGTAFVIFGIQDGEQR	ISL	1994.03	-0.001047	6.44806	0.0922573		3	sp|P01024|CO3_HUMAN/	263,K,I/	1|	target	1	1.26173	4
57410	KashinaA-20-L146-562-4hr-QEP.25545.25545.2.1.dta	25545	1360.6	2	0.0021861	LLR	SEYQADYESLR	FFS	1360.6	-0.001779	7.96396	0.0922606		3	sp|P04114|APOB_HUMAN/	1599,R,F/	1|	target	0	0.828834	4
57411	KashinaA-20-L146-562-4hr-QEP.43434.43434.2.0.dta	43434	962.473	2	0.0021861	DAK	GSFPWQAK	MVS	962.473	-9.1e-05	6.48384	0.0922656	0,Acetyl[AnyN-term];	3	sp|P00738|HPT_HUMAN/sp|P00738-2|HPT_HUMAN/sp|P00739|HPTR_HUMAN/sp|P00739-2|HPTR_HUMAN/tr|A0A087WU08|A0A087WU08_HUMAN/tr|A0A0C4DGL8|A0A0C4DGL8_HUMAN/tr|A0A0A0MRD9|A0A0A0MRD9_HUMAN/tr|J3QR68|J3QR68_HUMAN/tr|H0Y300|H0Y300_HUMAN/	170,K,M/111,K,M/112,K,M/149,K,M/45,K,M/111,K,M/45,K,M/168,K,M/206,K,M/	1|0|	target	0	-0.816242	32
57412	KashinaA-20-L146-562-4hr-QEP.12114.12114.2.1.dta	12114	818.404	2	0.0021861	ILR	VAAEDWK	KGD	818.404	-0.000506	6.30339	0.0922849		3	sp|P01876|IGHA1_HUMAN/sp|P01877|IGHA2_HUMAN/tr|A0A286YEY1|A0A286YEY1_HUMAN/tr|A0A0G2JMB2|A0A0G2JMB2_HUMAN/tr|A0A286YEY5|A0A286YEY5_HUMAN/	299,R,K/286,R,K/299,R,K/286,R,K/286,R,K/	1|	target	0	-2.6953	0
57413	KashinaA-20-L146-562-4hr-QEP.133983.133983.3.0.dta	133983	2455.15	3	0.0021861	SGK	TSESGELHGLTTEEEFVEGIYK	VEI	2455.15	0.001012	5.52063	0.0922857		3	sp|P02766|TTHY_HUMAN/tr|A0A087WT59|A0A087WT59_HUMAN/tr|A0A087WV45|A0A087WV45_HUMAN/	68,K,V/68,K,V/68,K,V/	1|	target	0	-0.982452	4
57414	KashinaA-20-L146-562-4hr-QEP.37564.37564.2.2.dta	37564	1233.6	2	0.0021861	LSR	LCQDLGPGAFR	LAA	1233.6	-0.00068	6.56684	0.092331	2,Carbamidomethyl[C];	3	sp|P08697|A2AP_HUMAN/sp|P08697-2|A2AP_HUMAN/tr|A0A0G2JPA8|A0A0G2JPA8_HUMAN/tr|A0A0J9YY65|A0A0J9YY65_HUMAN/tr|C9JMH6|C9JMH6_HUMAN/	150,R,L/86,R,L/86,R,L/150,R,L/150,R,L/	1|0|	target	0	-2.65009	36
57415	KashinaA-20-L146-562-4hr-QEP.58956.58956.2.1.dta	58956	1706.77	2	0.0021861	LCK	LCMGSGLNLCEPNNK	EGY	1706.77	-0.000723	9.08281	0.0923335	2,Carbamidomethyl[C];10,Carbamidomethyl[C];	3	sp|P02787|TRFE_HUMAN/tr|H7C5E8|H7C5E8_HUMAN/	515,K,E/72,K,E/	1|0|0|	target	0	-0.147146	36
57416	KashinaA-20-L146-562-4hr-QEP.46626.46626.2.0.dta	46626	898.449	2	0.0021861	NPR	YGMWTIK	AKY	898.449	-0.000485	6.58462	0.0923343		3	sp|P01031|CO5_HUMAN/	195,R,A/	1|	target	0	-0.165499	0
57417	KashinaA-20-L146-562-4hr-QEP.21658.21658.2.1.dta	21658	1304.55	2	0.0021861	AFR	GQYCYELDEK	AVR	1304.55	0.000306	6.59783	0.0923503	4,Carbamidomethyl[C];	3	sp|P04004|VTNC_HUMAN/	176,R,A/	1|0|	target	0	-3.50487	36
57418	KashinaA-20-L146-562-4hr-QEP.65127.65127.2.0.dta	65127	1015.61	2	0.0021861	DLK	SVLGQLGITK	VFS	1015.61	-0.002637	7.24017	0.0923729		3	sp|P01009|A1AT_HUMAN/sp|P01009-2|A1AT_HUMAN/tr|A0A0G2JRN3|A0A0G2JRN3_HUMAN/tr|A0A024R6I7|A0A024R6I7_HUMAN/	324,K,V/324,K,V/324,K,V/324,K,V/	1|	target	0	-4.46391	4
57419	KashinaA-20-L146-562-4hr-QEP.16884.16884.2.0.dta	16884	1196.63	2	0.0021861	GYK	HTLNQIDEVK	VWP	1196.63	0.000497	7.94979	0.0923746		3	sp|P02765|FETUA_HUMAN/tr|C9JV77|C9JV77_HUMAN/	57,K,V/57,K,V/	1|	target	0	-5.41557	4
57420	KashinaA-20-L146-562-4hr-QEP.40024.40024.2.2.dta	40024	1617.8	2	0.0021861	EGK	QVGSGVTTDQVQAEAK	ESG	1617.81	-0.006094	9.0809	0.0923754		3	sp|P01871|IGHM_HUMAN/sp|P01871-2|IGHM_HUMAN/	153,K,E/153,K,E/	1|	target	0	-1.8009	68
57421	KashinaA-20-L146-562-4hr-QEP.27168.27168.2.1.dta	27168	1170.55	2	0.0021861	FPK	ESDTSYVSLK	APL	1170.55	0.001797	7.17979	0.0923788	0,Acetyl[AnyN-term];	3	sp|P02741|CRP_HUMAN/sp|P02741-2|CRP_HUMAN/tr|Q5VVP7|Q5VVP7_HUMAN/	31,K,A/31,K,A/31,K,A/	1|0|	target	0	-0.788115	32
57422	KashinaA-20-L146-562-4hr-QEP.46349.46349.2.1.dta	46349	1725.75	2	0.0021861	VGK	IECVSAETTEDCIAK	IMN	1725.77	-0.013974	6.23611	0.0923855	3,Carbamidomethyl[C];12,Carbamidomethyl[C];	3	sp|P02787|TRFE_HUMAN/	384,K,I/	1|0|0|	target	0	-1.39943	100
57423	KashinaA-20-L146-562-4hr-QEP.95467.95467.3.1.dta	95467	2883.35	3	0.0021861	CGK	QRPPDLDTSSNAVDLLFFTDESGDSR	GWK	2883.33	0.020252	8.65642	0.0923939	11,Deamidated[N];	3	sp|P00736|C1R_HUMAN/tr|B4DPQ0|B4DPQ0_HUMAN/tr|A0A3B3ISR2|A0A3B3ISR2_HUMAN/tr|F5H2D0|F5H2D0_HUMAN/	270,K,G/284,K,G/270,K,G/236,K,G/	1|0|	target	1	1.42914	100
57424	KashinaA-20-L146-562-4hr-QEP.20315.20315.2.0.dta	20315	1105.6	2	0.0021861	ACR	VNHVTLSQPK	IVK	1105.6	9.7e-05	8.44441	0.0924157	2,Ammonia-loss[N];	3	sp|P61769|B2MG_HUMAN/tr|F5H6I0|F5H6I0_HUMAN/tr|H0YLF3|H0YLF3_HUMAN/	101,R,I/83,R,I/53,R,I/	1|0|	target	0	-0.749024	36
57425	KashinaA-20-L146-562-4hr-QEP.42797.42797.3.0.dta	42797	1203.64	3	0.0021861	YVK	VTSIQDWVQK	TIA	1203.64	0.000449	6.05703	0.0924157		3	sp|P00738|HPT_HUMAN/sp|P00738-2|HPT_HUMAN/tr|A0A087WU08|A0A087WU08_HUMAN/tr|J3QLC9|J3QLC9_HUMAN/tr|A0A0C4DGL8|A0A0C4DGL8_HUMAN/tr|J3QR68|J3QR68_HUMAN/tr|H0Y300|H0Y300_HUMAN/	391,K,T/332,K,T/266,K,T/350,K,T/332,K,T/389,K,T/427,K,T/	1|	target	0	-2.04475	4
57426	KashinaA-20-L146-562-4hr-QEP.109861.109861.2.1.dta	109861	1832.95	2	0.0021861	SLR	LNWEAPPGAFDSFLLR	FGV	1832.93	0.015286	9.16179	0.0924324		3	sp|Q16473|TENXA_HUMAN/sp|P22105|TENX_HUMAN/sp|P22105-1|TENX_HUMAN/sp|P22105-2|TENX_HUMAN/sp|P22105-4|TENX_HUMAN/tr|A0A140T9L7|A0A140T9L7_HUMAN/tr|A0A087X0I0|A0A087X0I0_HUMAN/tr|A0A3B3ISX9|A0A3B3ISX9_HUMAN/tr|A0A140TA52|A0A140TA52_HUMAN/tr|A0A140T8Z8|A0A140T8Z8_HUMAN/tr|A0A140TA33|A0A140TA33_HUMAN/tr|A0A140T902|A0A140T902_HUMAN/tr|A0A140T8Y3|A0A140T8Y3_HUMAN/tr|A0A140TA41|A0A140TA41_HUMAN/tr|A0A140T9C0|A0A140T9C0_HUMAN/	160,R,F/3672,R,F/3670,R,F/101,R,F/3673,R,F/1577,R,F/1390,R,F/3919,R,F/3670,R,F/2724,R,F/3670,R,F/3650,R,F/3650,R,F/3670,R,F/3650,R,F/	1|	target	0	-1.07123	68
57427	KashinaA-20-L146-562-4hr-QEP.135524.135524.3.1.dta	135524	2834.17	3	0.0021861	KYR	LTYAYFAGGDAGDAFDGFDFGDDPSDK	FFT	2834.17	0.000768	7.83658	0.0924324		3	sp|P02679|FIBG_HUMAN/sp|P02679-2|FIBG_HUMAN/tr|C9JEU5|C9JEU5_HUMAN/tr|C9JC84|C9JC84_HUMAN/	301,R,F/301,R,F/309,R,F/309,R,F/	1|	target	0	1.583	8
57428	KashinaA-20-L146-562-4hr-QEP.43073.43073.2.1.dta	43073	1061.58	2	0.0021861	SPR	QIQVSWLR	EGK	1061.57	0.002437	8.77687	0.0924383	6,Dioxidation[W];	3	sp|P01871|IGHM_HUMAN/sp|P01871-2|IGHM_HUMAN/	142,R,E/142,R,E/	1|0|	target	0	-1.83807	32
57429	KashinaA-20-L146-562-4hr-QEP.121873.121873.4.1.dta	121873	3733.61	4	0.0021861	SER	GSAGHWTSESSVSGSTGQWHSESGSFRPDSPGSGNAR	PNN	3733.62	-0.012709	6.59883	0.0924433		3	sp|P02671|FIBA_HUMAN/sp|P02671-2|FIBA_HUMAN/	367,R,P/367,R,P/	1|	target	1	-0.467174	72
57430	KashinaA-20-L146-562-4hr-QEP.122401.122401.3.0.dta	122401	2387.2	3	0.0021861	ITK	QQNAQGGFSSTQDTVVALHALSK	YGA	2387.19	0.000411	7.61517	0.0924475		3	sp|P01023|A2MG_HUMAN/	1240,K,Y/	1|	target	0	-0.479082	4
57431	KashinaA-20-L146-562-4hr-QEP.20301.20301.2.1.dta	20301	1018.5	2	0.0021861	RQR	QEELCLAR	QYR	1018.5	-0.000347	7.00388	0.0924568	5,Carbamidomethyl[C];	3	sp|P02753|RET4_HUMAN/tr|Q5VY30|Q5VY30_HUMAN/	173,R,Q/171,R,Q/	1|0|	target	0	-1.99034	32
57432	KashinaA-20-L146-562-4hr-QEP.51999.51999.2.0.dta	51999	991.522	2	0.0021861	QIH	EGFQELLR	TLN	991.521	0.001066	7.45801	0.0924635		1	sp|P01009|A1AT_HUMAN/sp|P01009-2|A1AT_HUMAN/sp|P01009-3|A1AT_HUMAN/tr|A0A0B4J278|A0A0B4J278_HUMAN/tr|A0A0G2JRN3|A0A0G2JRN3_HUMAN/tr|G3V2B9|G3V2B9_HUMAN/tr|A0A024R6I7|A0A024R6I7_HUMAN/tr|G3V544|G3V544_HUMAN/	117,H,T/117,H,T/117,H,T/117,H,T/117,H,T/31,H,T/117,H,T/117,H,T/	1|	target	0	-2.72784	0
57433	KashinaA-20-L146-562-4hr-QEP.70148.70148.3.0.dta	70148	2921.32	3	0.0021861	NRT	WYPEVPKCEWETPEGCEQVLTGK	RLM	2921.31	0.005715	10.5313	0.0924786	0,Acetyl[AnyN-term];8,GG[C](Dicarbamidomethyl[C]);16,Carbamidomethyl[C];	1	sp|P04003|C4BPA_HUMAN/	530,T,R/	1|0|0|0|	target	1	-2.49194	37
57434	KashinaA-20-L146-562-4hr-QEP.42805.42805.2.0.dta	42805	1049.47	2	0.0021861	GSK	FDVSSFNPH	GIS	1049.47	0.000866	8.07144	0.0924794		2	sp|P27169|PON1_HUMAN/	106,K,G/	1|	target	0	-1.39332	0
57435	KashinaA-20-L146-562-4hr-QEP.16775.16775.2.0.dta	16775	1101.48	2	0.0021861	ETR	YEYLEGGDR	WAR	1101.48	-0.002458	8.36071	0.0924836		3	sp|Q04756|HGFA_HUMAN/tr|D6RAR4|D6RAR4_HUMAN/	207,R,W/207,R,W/	1|	target	0	-3.18887	4
57436	KashinaA-20-L146-562-4hr-QEP.23134.23134.2.0.dta	23134	1426.66	2	0.0021861	AAK	QEINSHVEMQTK	GKV	1426.66	-0.000164	8.48821	0.092492	0,Gln->pyro-Glu[AnyN-termQ];	3	sp|P05543|THBG_HUMAN/	170,K,G/	1|0|	target	0	-1.82837	36
57437	KashinaA-20-L146-562-4hr-QEP.22089.22089.2.2.dta	22089	1106.66	2	0.0021861	IEK	VQHIQLLQK	NVR	1106.67	-0.004721	7.18598	0.0924929		3	sp|P02671|FIBA_HUMAN/sp|P02671-2|FIBA_HUMAN/tr|A0A087WUA0|A0A087WUA0_HUMAN/	148,K,N/148,K,N/148,K,N/	1|	target	0	-1.98151	64
57438	KashinaA-20-L146-562-4hr-QEP.27744.27744.2.1.dta	27744	884.535	2	0.0021861	SIL	LLGVAHFK	GQW	884.535	-0.000594	7.88809	0.0924937		1	sp|P36955|PEDF_HUMAN/tr|I3L4F9|I3L4F9_HUMAN/tr|I3L107|I3L107_HUMAN/	206,L,G/19,L,G/19,L,G/	1|	target	0	-1.02748	0
57439	KashinaA-20-L146-562-4hr-QEP.91000.91000.3.2.dta	91000	2537.25	3	0.0021861	KLK	NIPTVNENLENYYLEVNQLEK	FDI	2537.24	0.007049	6.77591	0.0925164	6,Deamidated[N];	3	sp|P51884|LUM_HUMAN/	267,K,F/	1|0|	target	0	-1.64294	36
57440	KashinaA-20-L146-562-4hr-QEP.123644.123644.3.0.dta	123644	3016.33	3	0.0021861	EFK	ELISLVEDVSSNYDGCCEGDVVQCIR	DTS	3016.33	-0.003364	7.2877	0.0925273	16,Carbamidomethyl[C];17,Carbamidomethyl[C];24,Carbamidomethyl[C];	3	sp|P43652|AFAM_HUMAN/	253,K,D/	1|0|0|0|	target	0	-4.16522	36
57441	KashinaA-20-L146-562-4hr-QEP.98770.98770.2.1.dta	98770	1502.76	2	0.0021861	DSK	DSTYSLSSTLTLSK	ADY	1502.76	-0.000758	7.09628	0.0925315		3	sp|P01834|IGKC_HUMAN/tr|A0A5H1ZRQ3|A0A5H1ZRQ3_HUMAN/	62,K,A/62,K,A/	1|	target	0	-4.02888	4
57442	KashinaA-20-L146-562-4hr-QEP.113143.113143.3.2.dta	113143	2117.07	3	0.0021861	KED	LIWELLNQAQEHFGK	DKS	2117.05	0.013045	10.4071	0.092539	7,NeuAc[N];	1	sp|P02787|TRFE_HUMAN/	280,D,D/	1|0|	target	0	1.16057	100
57443	KashinaA-20-L146-562-4hr-QEP.27128.27128.2.1.dta	27128	948.482	2	0.0021861	LSR	EELTAVMR	FLT	948.482	0.000268	6.54684	0.0925474		3	sp|Q16853|AOC3_HUMAN/sp|Q16853-2|AOC3_HUMAN/sp|O75106|AOC2_HUMAN/sp|O75106-2|AOC2_HUMAN/	65,R,F/65,R,F/61,R,F/61,R,F/	1|	target	0	-1.12101	0
57444	KashinaA-20-L146-562-4hr-QEP.86674.86674.3.0.dta	86674	1649.85	3	0.0021861	QDK	MEEVEAMLLPETLK	RWR	1649.86	-0.006181	9.16272	0.0925491	5,Methyl_2H(3)[E];	3	sp|P01011|AACT_HUMAN/tr|G3V595|G3V595_HUMAN/tr|G3V3A0|G3V3A0_HUMAN/tr|A0A087WY93|A0A087WY93_HUMAN/	283,K,R/283,K,R/65,K,R/23,K,R/	1|0|	target	0	-1.9378	100
57445	KashinaA-20-L146-562-4hr-QEP.12556.12556.2.0.dta	12556	1545.81	2	0.0021861	FNR	LTIGEGQQHHLGGAK	QVR	1545.81	-0.006835	8.11277	0.092555		3	sp|P02679|FIBG_HUMAN/sp|P02679-2|FIBG_HUMAN/tr|C9JEU5|C9JEU5_HUMAN/tr|C9JC84|C9JC84_HUMAN/	417,R,Q/417,R,Q/425,R,Q/425,R,Q/	1|	target	0	-3.27141	68
57446	KashinaA-20-L146-562-4hr-QEP.128316.128316.3.0.dta	128316	1810	3	0.0021861	AAP	FWLLNVLFPPHTTPK	AEL	1810	-0.000262	7.3166	0.0925626		1	sp|P04180|LCAT_HUMAN/tr|I3L3R0|I3L3R0_HUMAN/	24,P,A/24,P,A/	1|	target	0	-3.68988	4
57447	KashinaA-20-L146-562-4hr-QEP.12690.12690.2.0.dta	12690	886.407	2	0.0021861	LLY	CDLPEPR	KPL	886.409	-0.001613	7.75462	0.0925802	1,Carbamidomethyl[C];	1	sp|P02787|TRFE_HUMAN/tr|C9JVG0|C9JVG0_HUMAN/	155,Y,K/28,Y,K/	1|0|	target	0	-1.93705	32
57448	KashinaA-20-L146-562-4hr-QEP.38411.38411.2.0.dta	38411	810.517	2	0.0021861	TTK	AQIPILR	MNF	810.52	-0.002193	5.49338	0.0925903		3	sp|P04114|APOB_HUMAN/	3430,K,M/	1|	target	0	-2.39024	0
57449	KashinaA-20-L146-562-4hr-QEP.59812.59812.2.1.dta	59812	1496.67	2	0.0021861	LGR	YYCFQGNQFLR	FDP	1496.66	0.003732	8.05644	0.0925903	3,Carboxymethyl[C];	3	sp|P02790|HEMO_HUMAN/tr|Q9BS19|Q9BS19_HUMAN/	197,R,F/197,R,F/	1|0|	target	0	-2.59457	36
57450	KashinaA-20-L146-562-4hr-QEP.118856.118856.2.0.dta	118856	1617.87	2	0.0021861	QVK	DLYSGLIGPLIVCR	RPY	1617.87	0.001743	9.00405	0.0925962	0,Acetyl[AnyN-term];13,Carbamidomethyl[C];	3	sp|P00450|CERU_HUMAN/tr|H7C5N5|H7C5N5_HUMAN/tr|H7C5R1|H7C5R1_HUMAN/tr|E9PFZ2|E9PFZ2_HUMAN/	887,K,R/22,K,R/670,K,R/816,K,R/	1|0|0|	target	0	-3.15618	40
57451	KashinaA-20-L146-562-4hr-QEP.100752.100752.4.5.dta	100752	4393.69	4	0.0021861	ANF	FSGSCAPCADGTDFPQLCQLCPGCGCSTLNQYFGYSGAFK	CLK	4393.7	-0.003054	9.90529	0.0926567	13,Unknown_250[D];	1	sp|P02787|TRFE_HUMAN/tr|C9JVG0|C9JVG0_HUMAN/	172,F,C/45,F,C/	1|0|	target	0	0.101543	37
57452	KashinaA-20-L146-562-4hr-QEP.9924.9924.2.0.dta	9924	875.399	2	0.0021861	ICQ	GDGTWSPR	TPS	875.401	-0.001408	8.39421	0.0926718		1	sp|P04003|C4BPA_HUMAN/	410,Q,T/	1|	target	0	-2.78416	0
57453	KashinaA-20-L146-562-4hr-QEP.77199.77199.2.1.dta	77199	1272.79	2	0.0021861	EKN	VPLPVIAELPPK	VSV	1272.79	0.00099	9.07277	0.0926853		1	sp|P01871|IGHM_HUMAN/sp|P01871-2|IGHM_HUMAN/	100,N,V/100,N,V/	1|	target	0	-1.2461	4
57454	KashinaA-20-L146-562-4hr-QEP.64157.64157.2.2.dta	64157	1869.99	2	0.0021861	TTG	EIVLTQSPGTLSLSPGER	ATL	1869.99	0.000229	12.3432	0.0926861	2,Xle->Val[I];	1	sp|P01619|KV320_HUMAN/	20,G,A/	1|0|	target	0	-3.17082	36
57455	KashinaA-20-L146-562-4hr-QEP.64153.64153.2.0.dta	64153	1849.92	2	0.0021861	TMQ	ALPYSTVGNSNNYLHLS	VLR	1849.91	0.010042	11.6609	0.0926996		0	sp|P01024|CO3_HUMAN/	442,Q,V/	1|	target	0	-1.4664	68
57456	KashinaA-20-L146-562-4hr-QEP.7520.7520.2.4.dta	7520	898.474	2	0.0021861	KVL	LDGVQNPR	AED	898.474	-1.7e-05	7.69311	0.0926996		1	sp|P01024|CO3_HUMAN/	307,L,A/	1|	target	0	2.28946	0
57457	KashinaA-20-L146-562-4hr-QEP.17255.17255.2.0.dta	17255	1128.59	2	0.0021861	TYE	KYLGEEYVK	AVG	1128.59	0.001083	10.7064	0.0927012		1	sp|P02787|TRFE_HUMAN/	667,E,A/	1|	target	1	-0.982156	4
57458	KashinaA-20-L146-562-4hr-QEP.12772.12772.2.2.dta	12772	810.444	2	0.0021861	QRI	LGGHLDAK	GSF	810.447	-0.003259	9.19073	0.0927071		1	sp|P00738|HPT_HUMAN/sp|P00738-2|HPT_HUMAN/sp|P00739|HPTR_HUMAN/sp|P00739-2|HPTR_HUMAN/tr|A0A087WU08|A0A087WU08_HUMAN/tr|A0A0C4DGL8|A0A0C4DGL8_HUMAN/tr|A0A0A0MRD9|A0A0A0MRD9_HUMAN/tr|J3QR68|J3QR68_HUMAN/tr|H0Y300|H0Y300_HUMAN/	162,I,G/103,I,G/104,I,G/141,I,G/37,I,G/103,I,G/37,I,G/160,I,G/198,I,G/	1|	target	0	-4.95252	64
57459	KashinaA-20-L146-562-4hr-QEP.74439.74439.2.0.dta	74439	966.456	2	0.0021861	PLK	DFSLWEK	TGL	966.457	-0.000251	7.4768	0.0927096	0,Acetyl[AnyN-term];	3	sp|P04114|APOB_HUMAN/	3148,K,T/	1|0|	target	0	-2.35142	32
57460	KashinaA-20-L146-562-4hr-QEP.46233.46233.2.0.dta	46233	933.54	2	0.0021861	MPK	NVVFVIDK	SGS	933.54	-0.000107	6.3745	0.0927172		3	sp|Q14624|ITIH4_HUMAN/sp|Q14624-2|ITIH4_HUMAN/sp|Q14624-3|ITIH4_HUMAN/sp|Q14624-4|ITIH4_HUMAN/tr|B7ZKJ8|B7ZKJ8_HUMAN/tr|H7C0L5|H7C0L5_HUMAN/	273,K,S/273,K,S/273,K,S/273,K,S/273,K,S/131,K,S/	1|	target	0	-1.16401	0
57461	KashinaA-20-L146-562-4hr-QEP.123841.123841.3.0.dta	123841	2494.18	3	0.0021861	GKD	YAGVFSDAGLTFTSSSGQQTAQR	AEL	2494.19	-0.009213	9.85647	0.0927223	0,ICPL_13C(6)2H(4)[AnyN-term];	1	sp|P01024|CO3_HUMAN/	634,D,A/	1|0|	target	0	-1.80287	101
57462	KashinaA-20-L146-562-4hr-QEP.101146.101146.2.1.dta	101146	2452.09	2	0.0021861	FYR	GQWGTVCDNLWDLTDASVVCR	ALG	2452.1	-0.009473	6.56821	0.0927357	7,Carbamidomethyl[C];20,Carbamidomethyl[C];	3	sp|Q08380|LG3BP_HUMAN/tr|K7ESM3|K7ESM3_HUMAN/tr|K7ES75|K7ES75_HUMAN/tr|K7EKQ5|K7EKQ5_HUMAN/tr|K7EJD3|K7EJD3_HUMAN/tr|K7EP36|K7EP36_HUMAN/tr|K7EN99|K7EN99_HUMAN/tr|K7ERZ6|K7ERZ6_HUMAN/	42,R,A/42,R,A/42,R,A/42,R,A/42,R,A/42,R,A/42,R,A/42,R,A/	1|0|0|	target	0	-2.67402	101
57463	KashinaA-20-L146-562-4hr-QEP.49978.49978.2.0.dta	49978	824.441	2	0.0021861	GML	ANFLGFR	IYG	824.441	-0.000507	6.99871	0.0927374		1	sp|P01019|ANGT_HUMAN/	109,L,I/	1|	target	0	-1.47497	0
57464	KashinaA-20-L146-562-4hr-QEP.108549.108549.3.5.dta	108549	2128.09	3	0.0021861	LEK	HQLYIDETVNSNIPTNLR	VLR	2128.07	0.020937	11.5011	0.0927433	10,Deamidated[N];	3	sp|P02675|FIBB_HUMAN/	178,K,V/	1|0|	target	0	-0.148795	100
57465	KashinaA-20-L146-562-4hr-QEP.8415.8415.2.3.dta	8415	889.463	2	0.0021861	VLK	SLNEEAVK	KDN	889.462	0.000912	6.70462	0.0927736		3	sp|P01023|A2MG_HUMAN/	1168,K,K/	1|	target	0	-0.35006	0
57466	KashinaA-20-L146-562-4hr-QEP.19142.19142.2.0.dta	19142	904.455	2	0.0021861	AAK	CNLLAEK	QYG	904.456	-0.000273	8.56923	0.092782	1,GG[C](Dicarbamidomethyl[C]);	3	sp|P02765|FETUA_HUMAN/tr|C9JV77|C9JV77_HUMAN/	218,K,Q/219,K,Q/	1|0|	target	0	0.900563	32
57467	KashinaA-20-L146-562-4hr-QEP.32825.32825.4.1.dta	32825	2589.23	4	0.0021861	KIR	KPKMCPQLQQYEMHGPEGLR	VGF	2589.24	-0.013727	10.732	0.0928115	5,Xlink_SMCC[219][C];	3	sp|P01023|A2MG_HUMAN/	684,R,V/	1|0|	target	2	1.72427	100
57468	KashinaA-20-L146-562-4hr-QEP.74552.74552.2.1.dta	74552	1614.78	2	0.0021861	TGK	QEDDLANINQWVK	EAT	1614.78	0.001521	7.75328	0.0928351	0,Acetyl[AnyN-term];	3	sp|P08697|A2AP_HUMAN/sp|P08697-2|A2AP_HUMAN/tr|A0A0G2JPA8|A0A0G2JPA8_HUMAN/tr|A0A0J9YY65|A0A0J9YY65_HUMAN/tr|C9JMH6|C9JMH6_HUMAN/	196,K,E/132,K,E/132,K,E/196,K,E/196,K,E/	1|0|	target	0	-0.944897	36
57469	KashinaA-20-L146-562-4hr-QEP.24295.24295.2.1.dta	24295	819.425	2	0.0021861	ILR	VDPVNFK	LLS	819.425	0.000644	7.41615	0.0928376	5,Deamidated[N];	3	sp|P02008|HBAZ_HUMAN/sp|P69905|HBA_HUMAN/tr|G3V1N2|G3V1N2_HUMAN/tr|A0A2R8Y7C0|A0A2R8Y7C0_HUMAN/	93,R,L/93,R,L/61,R,L/83,R,V/	1|0|	target	0	-0.75063	32
57470	KashinaA-20-L146-562-4hr-QEP.4733.4733.2.0.dta	4733	936.416	2	0.0021861	YAR	GNYDAAQR	GPG	936.417	-0.00139	7.27709	0.0928376	0,Acetyl[AnyN-term];	3	sp|P35542|SAA4_HUMAN/tr|A0A096LPE2|A0A096LPE2_HUMAN/	57,R,G/135,R,G/	1|0|	target	0	0.028434	32
57471	KashinaA-20-L146-562-4hr-QEP.9770.9770.2.1.dta	9770	1148.64	2	0.0021861	KRR	HQQTVTIPPK	SSL	1148.64	-0.003533	8.44929	0.0928401		3	sp|P01024|CO3_HUMAN/	881,R,S/	1|	target	0	-4.03168	72
57472	KashinaA-20-L146-562-4hr-QEP.69309.69309.2.2.dta	69309	1110.61	2	0.0021861	LPK	LSITGTYDLK	SVL	1110.6	0.001089	5.7859	0.0928443		3	sp|P01009|A1AT_HUMAN/sp|P01009-2|A1AT_HUMAN/tr|A0A0G2JRN3|A0A0G2JRN3_HUMAN/tr|A0A024R6I7|A0A024R6I7_HUMAN/	314,K,S/314,K,S/314,K,S/314,K,S/	1|	target	0	-1.41493	4
57473	KashinaA-20-L146-562-4hr-QEP.57439.57439.3.1.dta	57439	2451.2	3	0.0021861	YWK	ALGISPFHEHAEVVFTANDSGPR	RYT	2451.21	-0.001433	7.83097	0.0928468		3	sp|P02766|TTHY_HUMAN/tr|A0A087WV45|A0A087WV45_HUMAN/	100,K,R/100,K,R/	1|	target	0	-1.07965	4
57474	KashinaA-20-L146-562-4hr-QEP.25751.25751.3.0.dta	25751	3205.43	3	0.0021861	GTA	TWKPGSSGPGSTGSWNSGSSGTGSTGNQNPGSPR	PGS	3205.42	0.009191	10.2938	0.0928553	3,Lys->Val[K];	1	sp|P02671|FIBA_HUMAN/sp|P02671-2|FIBA_HUMAN/	319,A,P/319,A,P/	1|0|	target	1	1.2532	36
57475	KashinaA-20-L146-562-4hr-QEP.66824.66824.3.0.dta	66824	1829.85	3	0.0021861	AVY	TCNEGYQLLGEINYR	ECD	1829.85	0.001268	10.0149	0.0928696	2,Carbamidomethyl[C];	1	sp|P08603|CFAH_HUMAN/sp|P08603-2|CFAH_HUMAN/tr|Q5TFM2|Q5TFM2_HUMAN/tr|A0A0D9SG88|A0A0D9SG88_HUMAN/	112,Y,E/112,Y,E/112,Y,E/112,Y,E/	1|0|	target	0	1.78118	36
57476	KashinaA-20-L146-562-4hr-QEP.77687.77687.3.1.dta	77687	2110.08	3	0.0021861	EMK	LHTEAQIQEEGTVVELTGR	QSS	2110.08	0.002215	7.94378	0.0928772		3	sp|P01023|A2MG_HUMAN/	319,K,Q/	1|	target	0	2.36637	4
57477	KashinaA-20-L146-562-4hr-QEP.121792.121792.3.0.dta	121792	1529.74	3	0.0021861	WGK	VGAHAGEYGAEALER	MFL	1529.73	0.001578	6.20194	0.0928831		3	sp|P69905|HBA_HUMAN/tr|A0A2R8Y7C0|A0A2R8Y7C0_HUMAN/	17,K,M/7,K,M/	1|	target	0	0.445653	4
57478	KashinaA-20-L146-562-4hr-QEP.80242.80242.4.3.dta	80242	3092.38	4	0.0021861	FPG	IPSPLDAAVECHRGECQAEGVLFFQGDR	EWF	3092.38	0.000894	10.1527	0.0928932	11,Delta_S(-1)Se(1)[C];	1	sp|P02790|HEMO_HUMAN/tr|Q9BS19|Q9BS19_HUMAN/	138,G,E/138,G,E/	1|0|	target	1	-1.20537	36
57479	KashinaA-20-L146-562-4hr-QEP.108175.108175.2.1.dta	108175	1284.66	2	0.0021861	REK	AGFSWIEVTFK	NPL	1284.66	0.000519	7.0335	0.0929033		3	sp|Q14624|ITIH4_HUMAN/sp|Q14624-2|ITIH4_HUMAN/sp|Q14624-3|ITIH4_HUMAN/sp|Q14624-4|ITIH4_HUMAN/tr|B7ZKJ8|B7ZKJ8_HUMAN/tr|H7C0L5|H7C0L5_HUMAN/	777,K,N/761,K,N/747,K,N/708,K,N/782,K,N/566,K,N/	1|	target	0	-2.99208	4
57480	KashinaA-20-L146-562-4hr-QEP.111669.111669.2.0.dta	111669	1110.6	2	0.0021861	LPK	LSITGTYDLK	SVL	1110.6	0.000875	6.72123	0.092905		3	sp|P01009|A1AT_HUMAN/sp|P01009-2|A1AT_HUMAN/tr|A0A0G2JRN3|A0A0G2JRN3_HUMAN/tr|A0A024R6I7|A0A024R6I7_HUMAN/	314,K,S/314,K,S/314,K,S/314,K,S/	1|	target	0	-1.76708	4
57481	KashinaA-20-L146-562-4hr-QEP.116114.116114.2.0.dta	116114	2184.1	2	0.0021861	TRI	LLQGTPVAQMTEDAVDAER	LKH	2184.1	0.00844	11.2536	0.0929058	0,mTRAQ[AnyN-term];	1	sp|P01024|CO3_HUMAN/	980,I,L/	1|0|	target	0	-2.34978	101
57482	KashinaA-20-L146-562-4hr-QEP.57307.57307.2.4.dta	57307	2014.87	2	0.0021861	SVL	CQENYLIQEGEEITCK	DGR	2014.87	0.001403	10.8728	0.0929109	1,Carbamidomethyl[C];4,Deamidated[N];15,Carbamidomethyl[C];	1	sp|P08603|CFAH_HUMAN/	838,L,D/	1|0|0|0|	target	0	-1.21804	36
57483	KashinaA-20-L146-562-4hr-QEP.49574.49574.2.0.dta	49574	849.482	2	0.0021861	KEK	LVDFLSR	GMT	849.483	-0.00043	6.12129	0.0929227		3	sp|P12111|CO6A3_HUMAN/sp|P12111-2|CO6A3_HUMAN/sp|P12111-4|CO6A3_HUMAN/tr|E7ENL6|E7ENL6_HUMAN/	2697,K,G/2491,K,G/2090,K,G/2089,K,G/	1|	target	0	-3.19917	0
57484	KashinaA-20-L146-562-4hr-QEP.51145.51145.2.1.dta	51145	1291.65	2	0.0021861	KSK	LICQATGFSPR	QIQ	1291.65	0.005342	6.90831	0.0929345	0,Acetyl[AnyN-term];3,Carbamidomethyl[C];	3	sp|P01871|IGHM_HUMAN/sp|P01871-2|IGHM_HUMAN/	131,K,Q/131,K,Q/	1|0|0|	target	0	-2.29944	96
57485	KashinaA-20-L146-562-4hr-QEP.15186.15186.3.0.dta	15186	1304.61	3	0.0021861	QYR	LIVHNGYCDGR	SER	1304.61	0.002448	8.65574	0.0929378	5,Deamidated[N];8,Carbamidomethyl[C];	3	sp|P02753|RET4_HUMAN/tr|Q5VY30|Q5VY30_HUMAN/	184,R,S/182,R,S/	1|0|0|	target	0	-2.53641	36
57486	KashinaA-20-L146-562-4hr-QEP.66522.66522.3.0.dta	66522	1884	3	0.0021861	AFK	VHQYFNVELIQPGAVK	VYA	1884	0.001044	7.35396	0.0929437	0,Acetyl[AnyN-term];	3	sp|P01024|CO3_HUMAN/tr|M0QYC8|M0QYC8_HUMAN/	1462,K,V/169,K,V/	1|0|	target	0	-0.007201	37
57487	KashinaA-20-L146-562-4hr-QEP.133335.133335.3.0.dta	133335	2171.09	3	0.0021861	LGR	SAGWNIPIGLLYCDLPEPR	KPL	2171.1	-0.005869	7.27454	0.0929564	13,Carbamidomethyl[C];	3	sp|P02787|TRFE_HUMAN/tr|C9JVG0|C9JVG0_HUMAN/	143,R,K/16,R,K/	1|0|	target	0	5.35205	36
57488	KashinaA-20-L146-562-4hr-QEP.12126.12126.2.1.dta	12126	1018.56	2	0.0021861	IEK	VASYGVKPR	YGL	1018.57	-0.006551	9.11102	0.0929598	0,Acetyl[AnyN-term];	3	sp|P00751|CFAB_HUMAN/sp|P00751-2|CFAB_HUMAN/tr|B4E1Z4|B4E1Z4_HUMAN/tr|E7ETN3|E7ETN3_HUMAN/tr|A0A0G2JH38|A0A0G2JH38_HUMAN/	299,K,Y/299,K,Y/801,K,Y/650,K,Y/299,K,Y/	1|0|	target	1	-1.9091	96
57489	KashinaA-20-L146-562-4hr-QEP.115131.115131.2.1.dta	115131	2522.04	2	0.0021861	QLC	QLCPGCGCSTLNQYFGYSGAFK	CLK	2522.04	0.000147	9.18239	0.0929775	8,Cys->SecNEM_2H(5)[C];	1	sp|P02787|TRFE_HUMAN/tr|C9JVG0|C9JVG0_HUMAN/	190,C,C/63,C,C/	1|0|	target	0	-3.46794	37
57490	KashinaA-20-L146-562-4hr-QEP.4603.4603.2.0.dta	4603	863.429	2	0.0021861	VFL	MIEQNTK	SPL	863.429	0.000407	7.42732	0.09298		1	sp|P01009|A1AT_HUMAN/tr|A0A024R6I7|A0A024R6I7_HUMAN/	397,L,S/397,L,S/	1|	target	0	0.218073	0
57491	KashinaA-20-L146-562-4hr-QEP.131228.131228.2.0.dta	131228	2653.13	2	0.0021861	WQR	CPINCLLGDFGPWSDCDPCIEK	QSK	2653.12	0.008134	9.98985	0.0929884	1,Carbamidomethyl[C];5,Carbamidomethyl[C];16,GG[C](Dicarbamidomethyl[C]);	3	sp|P13671|CO6_HUMAN/tr|C9JC72|C9JC72_HUMAN/	77,R,Q/77,R,Q/	1|0|0|0|	target	0	-2.632	100
57492	KashinaA-20-L146-562-4hr-QEP.6156.6156.2.1.dta	6156	856.388	2	0.0021861	KGK	CIEGSYK	GPV	856.387	0.000701	6.84596	0.0929994	1,Carbamidomethyl[C];	3	sp|O75882|ATRN_HUMAN/sp|O75882-2|ATRN_HUMAN/sp|O75882-3|ATRN_HUMAN/	1015,K,G/1015,K,G/941,K,G/	1|0|	target	0	-0.429632	32
57493	KashinaA-20-L146-562-4hr-QEP.89784.89784.2.0.dta	89784	1889.89	2	0.0021861	SAF	AVHDLEEDTWYATGIL	SFD	1889.89	0.001584	12.6821	0.0930272	3,Carbamidomethyl[H];	0	sp|P00738|HPT_HUMAN/sp|P00738-2|HPT_HUMAN/tr|A0A087WU08|A0A087WU08_HUMAN/tr|J3QLC9|J3QLC9_HUMAN/tr|A0A0C4DGL8|A0A0C4DGL8_HUMAN/tr|J3QR68|J3QR68_HUMAN/tr|H0Y300|H0Y300_HUMAN/	359,F,S/300,F,S/234,F,S/318,F,S/300,F,S/357,F,S/395,F,S/	1|0|	target	0	1.05775	36
57494	KashinaA-20-L146-562-4hr-QEP.7642.7642.3.1.dta	7642	1631.74	3	0.0021861	REG	TCPEAPTDECKPVK	WCA	1631.74	0.004482	9.04659	0.0930382	2,Carbamidomethyl[C];10,Carbamidomethyl[C];	1	sp|P02787|TRFE_HUMAN/	348,G,W/	1|0|0|	target	1	0.75366	36
57495	KashinaA-20-L146-562-4hr-QEP.21749.21749.2.0.dta	21749	799.493	2	0.0021861	LSK	VLEPTLK	SLG	799.492	0.000589	6.10386	0.0930407		3	sp|P02774|VTDB_HUMAN/sp|P02774-2|VTDB_HUMAN/sp|P02774-3|VTDB_HUMAN/tr|D6RF35|D6RF35_HUMAN/	363,K,S/241,K,S/382,K,S/363,K,S/	1|	target	0	-0.582952	0
57496	KashinaA-20-L146-562-4hr-QEP.47975.47975.2.0.dta	47975	997.572	2	0.0021861	QGT	QVYVFLTK	GGY	997.572	0.000303	7.7513	0.0930433		1	sp|P02790|HEMO_HUMAN/	324,T,G/	1|	target	0	-0.307818	0
57497	KashinaA-20-L146-562-4hr-QEP.85753.85753.3.0.dta	85753	2272.05	3	0.0021861	FPN	TVFADSNIDSVMAPDAFVCGR	ICT	2272.04	0.010583	9.86046	0.0930618	19,Carbamidomethyl[C];	1	sp|P03951|FA11_HUMAN/sp|P03951-2|FA11_HUMAN/tr|H0Y596|H0Y596_HUMAN/	207,N,I/153,N,I/23,N,I/	1|0|	target	0	0.223857	100
57498	KashinaA-20-L146-562-4hr-QEP.35372.35372.2.0.dta	35372	915.457	2	0.0021861	MDK	YTFELSR	RTH	915.457	-0.000203	5.92952	0.0930694		3	sp|P02774|VTDB_HUMAN/sp|P02774-2|VTDB_HUMAN/sp|P02774-3|VTDB_HUMAN/tr|D6RF35|D6RF35_HUMAN/	345,K,R/223,K,R/364,K,R/345,K,R/	1|	target	0	-3.72763	0
57499	KashinaA-20-L146-562-4hr-QEP.16224.16224.2.1.dta	16224	813.448	2	0.0021861	KAK	PALEDLR	QGL	813.446	0.001755	6.57051	0.0930728		3	sp|P02647|APOA1_HUMAN/tr|F8W696|F8W696_HUMAN/	232,K,Q/210,K,Q/	1|	target	0	2.56568	0
57500	KashinaA-20-L146-562-4hr-QEP.16815.16815.2.0.dta	16815	985.496	2	0.0021861	SGS	TYYNPSLK	SRV	985.499	-0.002901	7.73244	0.0930745		1	sp|A0A087WSY4|HV432_HUMAN/sp|P0DP07|HV431_HUMAN/sp|P0DP06|HVD34_HUMAN/sp|A0A0C4DH34|HV428_HUMAN/sp|P0DP08|HVD82_HUMAN/sp|P01824|HV439_HUMAN/tr|A0A0J9YWU9|A0A0J9YWU9_HUMAN/	77,S,S/77,S,S/77,S,S/76,S,S/76,S,S/84,S,S/77,S,S/	1|	target	0	-1.92534	0
57501	KashinaA-20-L146-562-4hr-QEP.31399.31399.2.0.dta	31399	1088.57	2	0.0021861	YVK	IEPNLPSYR	ITW	1088.57	0.001547	7.34884	0.093077		3	sp|P27487|DPP4_HUMAN/	175,K,I/	1|	target	0	0.783744	4
57502	KashinaA-20-L146-562-4hr-QEP.41804.41804.3.0.dta	41804	1425.7	3	0.0021861	AAK	NAIWIDCGIHAR	EWI	1425.71	-0.001304	8.93196	0.0930838	7,Carbamidomethyl[C];	3	sp|Q96IY4|CBPB2_HUMAN/sp|Q96IY4-2|CBPB2_HUMAN/tr|A0A087WSY5|A0A087WSY5_HUMAN/	171,K,E/171,K,E/171,K,E/	1|0|	target	0	0.949665	36
57503	KashinaA-20-L146-562-4hr-QEP.28026.28026.3.0.dta	28026	3111.28	3	0.0021861	AGK	LCGACGNFDGDQTNDWHDSQEKPAMEK	WRA	3111.25	0.024536	10.6324	0.0930855	2,Carbamidomethyl[C];5,Carbamidomethyl[C];7,Deamidated[N];	3	sp|Q9Y6R7|FCGBP_HUMAN/tr|A0A087WXI2|A0A087WXI2_HUMAN/	5367,K,W/4166,K,W/	1|0|0|0|	target	1	4.4471	100
57504	KashinaA-20-L146-562-4hr-QEP.47350.47350.2.0.dta	47350	1364.62	2	0.0021861	FDK	SCAVAEYGVYVK	VTS	1364.62	-0.003081	9.69874	0.0931108	2,DeStreak[C];	3	sp|P00738|HPT_HUMAN/sp|P00738-2|HPT_HUMAN/sp|P00739|HPTR_HUMAN/sp|P00739-2|HPTR_HUMAN/tr|A0A087WU08|A0A087WU08_HUMAN/tr|J3QLC9|J3QLC9_HUMAN/tr|A0A0C4DGL8|A0A0C4DGL8_HUMAN/tr|A0A0A0MRD9|A0A0A0MRD9_HUMAN/tr|J3QR68|J3QR68_HUMAN/tr|H0Y300|H0Y300_HUMAN/	379,K,V/320,K,V/321,K,V/358,K,V/254,K,V/338,K,V/320,K,V/254,K,V/377,K,V/415,K,V/	1|0|	target	0	-2.18797	36
57505	KashinaA-20-L146-562-4hr-QEP.21712.21712.2.0.dta	21712	1097.61	2	0.0021861	VES	GGGLVQPGGSLR	LSC	1097.61	-0.000739	9.06008	0.0931142		1	sp|A0A0B4J1Y9|HV372_HUMAN/sp|P01766|HV313_HUMAN/sp|A0A0B4J1X5|HV374_HUMAN/sp|A0A0J9YX35|HV64D_HUMAN/sp|P01764|HV323_HUMAN/sp|P01763|HV348_HUMAN/sp|A0A0C4DH35|HV335_HUMAN/sp|P01780|HV307_HUMAN/sp|A0A0C4DH30|HV316_HUMAN/tr|A0A075B7F1|A0A075B7F1_HUMAN/tr|S4R3C0|S4R3C0_HUMAN/tr|S4R460|S4R460_HUMAN/tr|A0A075B7D8|A0A075B7D8_HUMAN/tr|A0A075B7E8|A0A075B7E8_HUMAN/tr|A0A0B4J2B5|A0A0B4J2B5_HUMAN/tr|A0A4W8ZXM2|A0A4W8ZXM2_HUMAN/	26,S,L/26,S,L/26,S,L/26,S,L/26,S,L/26,S,L/26,S,L/26,S,L/26,S,L/26,S,L/26,S,L/7,S,L/26,S,L/26,S,L/7,S,L/7,S,L/	1|	target	0	-0.011536	4
57506	KashinaA-20-L146-562-4hr-QEP.14495.14495.2.1.dta	14495	1030.5	2	0.0021861	LVK	GPDPSSPAFR	IED	1030.5	0.001315	7.15744	0.0931336		3	sp|P07996|TSP1_HUMAN/tr|A8MZG1|A8MZG1_HUMAN/	50,K,I/50,K,I/	1|	target	0	1.40532	4
57507	KashinaA-20-L146-562-4hr-QEP.46919.46919.2.1.dta	46919	897.54	2	0.0021861	EKR	QGALELIK	KGY	897.54	1.9e-05	7.96681	0.0931353	0,Delta_H(2)C(2)[AnyN-term];	3	sp|P01024|CO3_HUMAN/	1042,R,K/	1|0|	target	0	-0.378439	32
57508	KashinaA-20-L146-562-4hr-QEP.79416.79416.2.0.dta	79416	1110.61	2	0.0021861	LPK	LSITGTYDLK	SVL	1110.6	0.001927	6.90905	0.0931649		3	sp|P01009|A1AT_HUMAN/sp|P01009-2|A1AT_HUMAN/tr|A0A0G2JRN3|A0A0G2JRN3_HUMAN/tr|A0A024R6I7|A0A024R6I7_HUMAN/	314,K,S/314,K,S/314,K,S/314,K,S/	1|	target	0	-0.723225	4
57509	KashinaA-20-L146-562-4hr-QEP.8009.8009.2.1.dta	8009	1165.56	2	0.0021861	AAK	AATGECTATVGK	RSS	1165.55	0.004329	6.58821	0.0931666	6,Carbamidomethyl[C];	3	sp|P01042|KNG1_HUMAN/sp|P01042-2|KNG1_HUMAN/sp|P01042-3|KNG1_HUMAN/	101,K,R/101,K,R/101,K,R/	1|0|	target	0	-1.23971	100
57510	KashinaA-20-L146-562-4hr-QEP.12011.12011.2.0.dta	12011	951.482	2	0.0021861	KSR	VTMSVDTSK	NQF	951.482	0.000505	9.43885	0.0931978	8,Deoxy[S](Ser->Ala[S]);	3	sp|A0A0C4DH34|HV428_HUMAN/	86,R,N/	1|0|	target	0	-0.425409	32
57511	KashinaA-20-L146-562-4hr-QEP.20730.20730.2.1.dta	20730	1408.82	2	0.0021861	DSH	VLLAAPPGHQLHR	AHY	1408.82	0.004758	9.50329	0.0932012		1	sp|P02765|FETUA_HUMAN/tr|C9JV77|C9JV77_HUMAN/	298,H,A/299,H,A/	1|	target	0	2.94416	68
57512	KashinaA-20-L146-562-4hr-QEP.114777.114777.2.0.dta	114777	1666.76	2	0.0021861	KHR	GVYSSDVFDIFPGTY	QTL	1666.76	-0.000374	9.79114	0.093213		2	sp|P00450|CERU_HUMAN/tr|H7C5N5|H7C5N5_HUMAN/tr|H7C5R1|H7C5R1_HUMAN/	1008,R,Q/143,R,Q/791,R,Q/	1|	target	0	-2.59521	4
57513	KashinaA-20-L146-562-4hr-QEP.14021.14021.2.1.dta	14021	1078.5	2	0.0021861	EWK	ALTDMPQMR	MEL	1078.5	0.002659	10.0746	0.0932147	5,Oxidation[M];	3	sp|P02671|FIBA_HUMAN/sp|P02671-2|FIBA_HUMAN/	249,K,M/249,K,M/	1|0|	target	0	-1.84166	36
57514	KashinaA-20-L146-562-4hr-QEP.27575.27575.2.1.dta	27575	858.494	2	0.0021861	TSA	QLVELEK	EFH	858.493	0.00086	7.27058	0.0932147		3	sp|P31249|HXD3_HUMAN/sp|O43365|HXA3_HUMAN/sp|P14651|HXB3_HUMAN/sp|P14651-2|HXB3_HUMAN/sp|P14651-3|HXB3_HUMAN/sp|P00738|HPT_HUMAN/sp|P00738-2|HPT_HUMAN/sp|P00739|HPTR_HUMAN/sp|P00739-2|HPTR_HUMAN/REV_sp|P30622|CLIP1_HUMAN/REV_sp|P30622-1|CLIP1_HUMAN/REV_sp|P30622-2|CLIP1_HUMAN/tr|A0A087WU08|A0A087WU08_HUMAN/tr|J3QLC9|J3QLC9_HUMAN/tr|A0A0C4DGL8|A0A0C4DGL8_HUMAN/tr|A0A0A0MRD9|A0A0A0MRD9_HUMAN/tr|F8VXG0|F8VXG0_HUMAN/tr|J3QR68|J3QR68_HUMAN/REV_tr|A0A3B3ITA2|A0A3B3ITA2_HUMAN/tr|H0Y300|H0Y300_HUMAN/tr|H3BS21|H3BS21_HUMAN/	204,A,E/201,A,E/198,A,E/125,A,E/66,A,E/228,K,V/169,K,V/170,K,V/207,K,V/689,A,V/689,A,V/689,A,V/103,K,V/187,K,V/169,K,V/103,K,V/64,A,E/226,K,V/691,A,V/264,K,V/129,K,V/	1|	target	0	-1.30748	0
57515	KashinaA-20-L146-562-4hr-QEP.85620.85620.2.1.dta	85620	1993.89	2	0.0021861	QQH	LFGSNVTDCSGNFCLFR	SET	1993.89	-0.00267	9.77717	0.0932392	9,Carbamidomethyl[C];14,Carbamidomethyl[C];	1	sp|P02787|TRFE_HUMAN/	625,H,S/	1|0|0|	target	0	1.75414	36
57516	KashinaA-20-L146-562-4hr-QEP.61893.61893.2.1.dta	61893	1220.61	2	0.0021861	RWK	NFPSPVDAAFR	QGH	1220.61	0.004162	6.95188	0.093246		3	sp|P02790|HEMO_HUMAN/tr|Q9BS19|Q9BS19_HUMAN/	91,K,Q/91,K,Q/	1|	target	0	1.36307	68
57517	KashinaA-20-L146-562-4hr-QEP.132646.132646.3.0.dta	132646	1910.07	3	0.0021861	VEK	VVLVSLQSGYLFIQTDK	TIY	1910.06	0.001895	7.21245	0.0932857		3	sp|P01024|CO3_HUMAN/tr|M0R1Q1|M0R1Q1_HUMAN/	119,K,T/78,K,T/	1|	target	0	-8.75634	4
57518	KashinaA-20-L146-562-4hr-QEP.64168.64168.2.2.dta	64168	1521.74	2	0.0021861	DAK	MYLGYEYVTAIR	NLR	1521.74	-0.003	9.61649	0.0932857	1,Carbamyl[M];	3	sp|P02787|TRFE_HUMAN/	331,K,N/	1|0|	target	0	-2.11109	36
57519	KashinaA-20-L146-562-4hr-QEP.65850.65850.3.0.dta	65850	1586.71	3	0.0021861	MAK	HGTDDGVVWMNWK	GSW	1586.71	0.000371	7.47455	0.0933238	0,Acetyl[AnyN-term];	3	sp|P02675|FIBB_HUMAN/tr|D6REL8|D6REL8_HUMAN/	458,K,G/239,K,G/	1|0|	target	0	-1.91106	36
57520	KashinaA-20-L146-562-4hr-QEP.35997.35997.2.1.dta	35997	1060.55	2	0.0021861	NER	VMPICLPSK	DYA	1060.55	0.000241	6.06691	0.0933433	2,Oxidation[M];5,Carbamidomethyl[C];	3	sp|P00738|HPT_HUMAN/sp|P00738-2|HPT_HUMAN/sp|P00739|HPTR_HUMAN/sp|P00739-2|HPTR_HUMAN/tr|A0A087WU08|A0A087WU08_HUMAN/tr|J3QLC9|J3QLC9_HUMAN/tr|A0A0C4DGL8|A0A0C4DGL8_HUMAN/tr|A0A0A0MRD9|A0A0A0MRD9_HUMAN/tr|J3QR68|J3QR68_HUMAN/tr|H0Y300|H0Y300_HUMAN/tr|H3BS21|H3BS21_HUMAN/	261,R,D/202,R,D/203,R,N/240,R,N/136,R,D/220,R,D/202,R,D/136,R,N/259,R,D/297,R,D/162,R,D/	1|0|0|	target	0	-1.25827	32
57521	KashinaA-20-L146-562-4hr-QEP.32668.32668.2.0.dta	32668	938.484	2	0.0021861	LKK	ELSSFIDK	GQE	938.483	0.000825	6.33712	0.0933653		3	sp|P02774|VTDB_HUMAN/sp|P02774-2|VTDB_HUMAN/sp|P02774-3|VTDB_HUMAN/tr|D6RF35|D6RF35_HUMAN/	394,K,G/272,K,G/413,K,G/394,K,G/	1|	target	0	-0.486261	0
57522	KashinaA-20-L146-562-4hr-QEP.52026.52026.2.4.dta	52026	1149.57	2	0.0021861	GYR	SLGNVIMVCR	KGE	1149.58	-0.007086	7.99118	0.0933661	4,Deamidated[N];9,Carbamidomethyl[C];	3	sp|P08603|CFAH_HUMAN/sp|P08603-2|CFAH_HUMAN/tr|Q5TFM2|Q5TFM2_HUMAN/tr|A0A0D9SG88|A0A0D9SG88_HUMAN/	57,R,K/57,R,K/57,R,K/57,R,K/	1|0|0|	target	0	-0.475692	96
57523	KashinaA-20-L146-562-4hr-QEP.42141.42141.2.0.dta	42141	1088.58	2	0.0021861	QLR	ATWSGAVLAGR	DAV	1088.58	-0.002879	5.31921	0.0933898		3	sp|P04217|A1BG_HUMAN/sp|P04217-2|A1BG_HUMAN/	406,R,D/284,R,D/	1|	target	0	-1.4686	0
57524	KashinaA-20-L146-562-4hr-QEP.86071.86071.3.0.dta	86071	3511.79	3	0.0021861	LVS	GYPKRLEKEVGTPHGIILDSVDAAFICPGSSR	LHI	3511.8	-0.012605	10.5406	0.0934	0,Acetyl[AnyN-term];27,Carbamidomethyl[C];	1	sp|P02790|HEMO_HUMAN/	339,S,L/	1|0|0|	target	3	0.75191	101
57525	KashinaA-20-L146-562-4hr-QEP.77909.77909.3.1.dta	77909	2505.15	3	0.0021861	WYL	FSAGNEADVHGIYFSGNTYLWR	GER	2505.15	0.005697	8.99862	0.0934034	5,Deamidated[N];	1	sp|P00450|CERU_HUMAN/tr|H7C5R1|H7C5R1_HUMAN/	646,L,G/429,L,G/	1|0|	target	0	-1.91307	36
57526	KashinaA-20-L146-562-4hr-QEP.85564.85564.2.1.dta	85564	1534.69	2	0.0021861	YEK	GEYFAFLETYGTH	YSS	1534.68	0.002603	9.40878	0.0934051		2	sp|P02748|CO9_HUMAN/	332,K,Y/	1|	target	0	-1.69917	4
57527	KashinaA-20-L146-562-4hr-QEP.30844.30844.2.1.dta	30844	1613.77	2	0.0021861	PER	FSGSNSGNTATLTISR	VEA	1613.78	-0.003201	7.28208	0.0934068	5,Deamidated[N];	3	sp|P80748|LV321_HUMAN/sp|A0A075B6K5|LV39_HUMAN/	79,R,V/79,R,A/	1|0|	target	0	0.163065	36
57528	KashinaA-20-L146-562-4hr-QEP.134715.134715.3.0.dta	134715	2449.34	3	0.0021861	EVH	LLPPPSEELALNELVTLTCLAR	GFS	2449.34	0.000988	7.19188	0.0934102	19,Carbamidomethyl[C];	1	sp|P01876|IGHA1_HUMAN/sp|P01877|IGHA2_HUMAN/tr|A0A286YEY1|A0A286YEY1_HUMAN/tr|A0A0G2JMB2|A0A0G2JMB2_HUMAN/tr|A0A286YEY5|A0A286YEY5_HUMAN/	231,H,G/218,H,G/231,H,G/218,H,G/218,H,G/	1|0|	target	0	2.71019	36
57529	KashinaA-20-L146-562-4hr-QEP.98105.98105.2.0.dta	98105	2418.06	2	0.0021861	ERF	GSYCPTTCGIADFLSTYQTK	VDK	2418.07	-0.001435	9.03948	0.0934212	4,MeV-071_All;	1	sp|P02679|FIBG_HUMAN/sp|P02679-2|FIBG_HUMAN/tr|C9JEU5|C9JEU5_HUMAN/tr|C9JC84|C9JC84_HUMAN/	41,F,V/41,F,V/41,F,V/41,F,V/	1|0|	target	0	-1.90143	37
57530	KashinaA-20-L146-562-4hr-QEP.4254.4254.2.0.dta	4254	1208.6	2	0.0021861	FVK	HQTVPQNTGGK	NPD	1208.6	-0.000263	7.71879	0.0934246	0,Acetyl[AnyN-term];	3	sp|P02787|TRFE_HUMAN/	553,K,N/	1|0|	target	0	2.29075	36
57531	KashinaA-20-L146-562-4hr-QEP.119351.119351.3.0.dta	119351	1916.89	3	0.0021861	VQL	SNDFDEYIMAIEQTIK	SGS	1916.89	-0.001249	6.90095	0.0934686		1	sp|P01024|CO3_HUMAN/tr|M0QXZ3|M0QXZ3_HUMAN/	1554,L,S/37,L,S/	1|	target	0	-0.355977	4
57532	KashinaA-20-L146-562-4hr-QEP.19048.19048.2.1.dta	19048	921.435	2	0.0021861	LFR	DDTVCLAK	LHD	921.435	0.000679	6.73933	0.0934703	5,Carbamidomethyl[C];	3	sp|P02787|TRFE_HUMAN/	651,R,L/	1|0|	target	0	1.70882	32
57533	KashinaA-20-L146-562-4hr-QEP.41759.41759.2.1.dta	41759	1037.54	2	0.0021861	NGK	FYPAGDVLR	VTL	1037.54	-0.002289	6.32045	0.0934779		3	sp|Q9Y6R7|FCGBP_HUMAN/tr|A0A087WXI2|A0A087WXI2_HUMAN/	183,K,V/183,K,V/	1|	target	0	-1.2557	0
57534	KashinaA-20-L146-562-4hr-QEP.42736.42736.3.0.dta	42736	1606.75	3	0.0021861	YLM	GMGNEIDLHTVHFH	GHS	1606.74	0.004028	11.8283	0.0935144		0	sp|P00450|CERU_HUMAN/tr|H7C5N5|H7C5N5_HUMAN/tr|H7C5R1|H7C5R1_HUMAN/tr|E9PFZ2|E9PFZ2_HUMAN/	985,M,G/120,M,G/768,M,G/914,M,G/	1|	target	0	2.50455	4
57535	KashinaA-20-L146-562-4hr-QEP.30030.30030.4.0.dta	30030	4108.82	4	0.0021861	PGS	SGTGGTATWKPGSSGPGSTGSWNSGSSGTGSTGNQNPGSPR	PGS	4108.82	-0.003418	11.591	0.0935229	10,QTGG[K];	1	sp|P02671|FIBA_HUMAN/sp|P02671-2|FIBA_HUMAN/	312,S,P/312,S,P/	1|0|	target	1	-4.01457	36
57536	KashinaA-20-L146-562-4hr-QEP.122141.122141.3.0.dta	122141	3382.56	3	0.0021861	PVK	MGPTVSPICLPGTSSDYNLMDGDLGLISGWGR	TEK	3382.58	-0.016459	9.81516	0.0935279	1,Oxidation[M];9,Carbamidomethyl[C];	3	sp|P09871|C1S_HUMAN/tr|F8WCZ6|F8WCZ6_HUMAN/tr|A0A087X232|A0A087X232_HUMAN/	540,K,T/373,K,T/534,K,T/	1|0|0|	target	0	-1.33292	104
57537	KashinaA-20-L146-562-4hr-QEP.27615.27615.2.0.dta	27615	980.442	2	0.0021861	ELR	ALMDETMK	ELK	980.443	-0.000386	6.93944	0.0935347	0,Acetyl[AnyN-term];	3	sp|P02649|APOE_HUMAN/tr|H0Y7L5|H0Y7L5_HUMAN/tr|E7ERP7|E7ERP7_HUMAN/tr|E9PEV4|E9PEV4_HUMAN/	79,R,E/105,R,E/79,R,E/79,R,E/	1|0|	target	0	-1.96569	32
57538	KashinaA-20-L146-562-4hr-QEP.38640.38640.3.1.dta	38640	2261.92	3	0.0021861	SNK	MHSMNGFMYGNQPGLTMCK	GDS	2261.93	-0.005748	7.43528	0.0935381	0,Acetyl[AnyN-term];1,Oxidation[M];18,Carbamidomethyl[C];	3	sp|P00450|CERU_HUMAN/tr|H7C5R1|H7C5R1_HUMAN/	619,K,G/402,K,G/	1|0|0|0|	target	0	-3.23876	37
57539	KashinaA-20-L146-562-4hr-QEP.81111.81111.2.0.dta	81111	1184.71	2	0.0021861	AQQ	VWGTLVLLQR	LEP	1184.71	-0.001053	6.53498	0.0935695		1	sp|Q96PD5|PGRP2_HUMAN/sp|Q96PD5-2|PGRP2_HUMAN/	335,Q,L/335,Q,L/	1|	target	0	-0.218928	0
57540	KashinaA-20-L146-562-4hr-QEP.73956.73956.3.1.dta	73956	1888.95	3	0.0021861	ILR	VIGNMGQTMEQLTPELK	SSI	1888.95	-0.0008	8.93797	0.0935797		3	sp|P04114|APOB_HUMAN/tr|A8MUN2|A8MUN2_HUMAN/	490,R,S/490,R,S/	1|	target	0	-0.153567	4
57541	KashinaA-20-L146-562-4hr-QEP.29671.29671.2.0.dta	29671	820.458	2	0.0021861	TAF	AMLSLGTK	ADT	820.46	-0.002019	7.96955	0.0935992		1	sp|P01009|A1AT_HUMAN/sp|P01009-2|A1AT_HUMAN/sp|P01009-3|A1AT_HUMAN/tr|A0A0B4J278|A0A0B4J278_HUMAN/tr|A0A0G2JPK4|A0A0G2JPK4_HUMAN/tr|A0A0G2JRN3|A0A0G2JRN3_HUMAN/tr|A0A0U1RQB8|A0A0U1RQB8_HUMAN/tr|G3V387|G3V387_HUMAN/tr|A0A024R6I7|A0A024R6I7_HUMAN/tr|G3V544|G3V544_HUMAN/	85,F,A/85,F,A/85,F,A/85,F,A/88,F,A/85,F,A/88,F,A/85,F,A/85,F,A/85,F,A/	1|	target	0	-4.6817	0
57542	KashinaA-20-L146-562-4hr-QEP.83527.83527.2.0.dta	83527	1380.56	2	0.0021861	DPK	EYANQFMWEY	STN	1380.56	0.000381	8.32087	0.0936026		2	sp|P02774|VTDB_HUMAN/sp|P02774-2|VTDB_HUMAN/sp|P02774-3|VTDB_HUMAN/tr|D6RF35|D6RF35_HUMAN/tr|D6RBJ7|D6RBJ7_HUMAN/	153,K,S/31,K,S/172,K,S/153,K,S/153,K,S/	1|	target	0	-4.10597	0
57543	KashinaA-20-L146-562-4hr-QEP.60383.60383.2.0.dta	60383	1353.68	2	0.0021861	NSK	NTLYLQMNSLR	AED	1353.68	0.000436	8.75221	0.0936043	8,Deamidated[N];	3	sp|P01767|HV353_HUMAN/sp|P01768|HV330_HUMAN/sp|A0A0B4J1X5|HV374_HUMAN/sp|P01764|HV323_HUMAN/sp|A0A0C4DH42|HV366_HUMAN/sp|P01772|HV333_HUMAN/sp|P0DP02|HVC33_HUMAN/sp|P0DP03|HVC05_HUMAN/tr|A0A0J9YY99|A0A0J9YY99_HUMAN/tr|A0A075B7E8|A0A075B7E8_HUMAN/tr|A0A075B7B8|A0A075B7B8_HUMAN/	94,K,A/95,K,A/95,K,A/95,K,A/94,K,A/95,K,A/95,K,A/95,K,A/95,K,A/95,K,A/95,K,V/	1|0|	target	0	-3.61644	36
57544	KashinaA-20-L146-562-4hr-QEP.105920.105920.2.1.dta	105920	1484.69	2	0.0021861	GDR	EWFWDLATGTMK	ERS	1484.69	0.000115	7.19262	0.0936246		3	sp|P02790|HEMO_HUMAN/tr|Q9BS19|Q9BS19_HUMAN/	166,R,E/166,R,E/	1|	target	0	-0.586463	4
57545	KashinaA-20-L146-562-4hr-QEP.45653.45653.3.1.dta	45653	1825.85	3	0.0021861	GCY	SVSSVLPGCAEPWNHGK	TFT	1825.85	-0.001405	9.88394	0.0936306	9,Carbamidomethyl[C];14,Deamidated[N];	1	sp|P01876|IGHA1_HUMAN/tr|A0A286YEY1|A0A286YEY1_HUMAN/	183,Y,T/183,Y,T/	1|0|0|	target	0	-1.159	36
57546	KashinaA-20-L146-562-4hr-QEP.18917.18917.2.0.dta	18917	1804.78	2	0.0021861	CRK	DNCVTVPNSGQEDVDR	DGI	1804.78	0.000346	7.33687	0.0936492	3,Carbamidomethyl[C];	3	sp|P49747|COMP_HUMAN/sp|P49747-2|COMP_HUMAN/tr|G3XAP6|G3XAP6_HUMAN/	289,K,D/236,K,D/256,K,D/	1|0|	target	0	-0.749102	36
57547	KashinaA-20-L146-562-4hr-QEP.132077.132077.2.1.dta	132077	1736.86	2	0.0021861	GAF	CLSEDAGLGISSTASLR	AFQ	1736.85	0.010148	10.0394	0.0936781	1,Carbamidomethyl[C];	1	sp|P20742|PZP_HUMAN/sp|P20742-2|PZP_HUMAN/sp|P01023|A2MG_HUMAN/	776,F,A/645,F,A/770,F,A/	1|0|	target	0	-4.20801	100
57548	KashinaA-20-L146-562-4hr-QEP.24430.24430.4.3.dta	24430	3362.5	4	0.0021861	ALG	LLAAGFCPAVLCHPNSPLDEENLTQENQDR	GTH	3362.47	0.023611	8.53918	0.093679	12,dichlorination[C];	1	sp|P01011|AACT_HUMAN/sp|P01011-2|AACT_HUMAN/sp|P01011-3|AACT_HUMAN/tr|G3V595|G3V595_HUMAN/	11,G,G/11,G,G/11,G,G/11,G,G/	1|0|	target	0	-0.27606	101
57549	KashinaA-20-L146-562-4hr-QEP.7697.7697.3.0.dta	7697	1359.62	3	0.0021861	APF	TMTIDAHTNGNGK	LAL	1359.63	-0.011955	9.01796	0.0936824		1	sp|P04114|APOB_HUMAN/	1903,F,L/	1|	target	0	-10.2633	68
57550	KashinaA-20-L146-562-4hr-QEP.79743.79743.2.1.dta	79743	1190.62	2	0.0021861	QLK	DFDFVPPVVR	WLN	1190.62	0.000314	7.14206	0.0936824		3	sp|P01024|CO3_HUMAN/	1244,K,W/	1|	target	0	-2.28657	4
57551	KashinaA-20-L146-562-4hr-QEP.12077.12077.2.1.dta	12077	1171.51	2	0.0021861	YAY	YNLEESCTR	FYH	1171.5	0.002289	7.51393	0.0936925	7,Carbamidomethyl[C];	1	sp|P01024|CO3_HUMAN/	1482,Y,F/	1|0|	target	0	-1.44546	32
57552	KashinaA-20-L146-562-4hr-QEP.92619.92619.2.2.dta	92619	1213.69	2	0.0021861	DLR	QGLLPVLESFK	VSF	1213.68	0.006856	7.11085	0.0937036	0,Gln->pyro-Glu[AnyN-termQ];	3	sp|P02647|APOA1_HUMAN/tr|F8W696|F8W696_HUMAN/	239,R,V/217,R,V/	1|0|	target	0	0.541437	100
57553	KashinaA-20-L146-562-4hr-QEP.135658.135658.2.1.dta	135658	2265.08	2	0.0021861	CSK	SSIDIENGFISESQYTYALK	EKA	2265.09	-0.011577	8.55418	0.0937172		3	sp|P08603|CFAH_HUMAN/	450,K,E/	1|	target	0	0.16685	68
57554	KashinaA-20-L146-562-4hr-QEP.104967.104967.3.0.dta	104967	4337.08	3	0.0021861	TGK	CGPPPPIDNGDITSFPLSVYAPASSVEYQCQNLYQLEGNK	RIT	4337.07	0.009704	6.87087	0.093718	30,Cys->Gln[C];	3	sp|P08603|CFAH_HUMAN/sp|Q03591|FHR1_HUMAN/tr|B1AKG0|B1AKG0_HUMAN/	1108,K,R/207,K,R/148,K,R/	1|0|	target	0	1.08222	37
57555	KashinaA-20-L146-562-4hr-QEP.12481.12481.2.0.dta	12481	907.488	2	0.0021861	QAT	FGTQVVEK	VVL	907.488	-0.000236	7.28918	0.0937299		1	sp|P01024|CO3_HUMAN/tr|M0R1Q1|M0R1Q1_HUMAN/	111,T,V/70,T,V/	1|	target	0	-3.69379	0
57556	KashinaA-20-L146-562-4hr-QEP.18243.18243.2.0.dta	18243	1012.58	2	0.0021861	SEK	AKPALEDLR	QGL	1012.58	0.000495	6.45423	0.0937401		3	sp|P02647|APOA1_HUMAN/tr|F8W696|F8W696_HUMAN/	230,K,Q/208,K,Q/	1|	target	1	-2.58007	0
57557	KashinaA-20-L146-562-4hr-QEP.83356.83356.3.0.dta	83356	2032.95	3	0.0021861	IAH	QWPQGPSAVDAAFSWEEK	LYL	2032.94	0.005482	10.017	0.0937401		1	sp|P02790|HEMO_HUMAN/	299,H,L/	1|	target	0	-0.966346	4
57558	KashinaA-20-L146-562-4hr-QEP.9190.9190.3.0.dta	9190	1621.71	3	0.0021861	PEK	VDKDNEDFQESNR	MYS	1621.71	-0.002423	9.84275	0.0937478	0,Delta_H(2)C(2)[AnyN-term];	3	sp|P00450|CERU_HUMAN/tr|H7C5R1|H7C5R1_HUMAN/tr|E9PFZ2|E9PFZ2_HUMAN/	245,K,M/28,K,M/245,K,M/	1|0|	target	1	-1.61346	36
57559	KashinaA-20-L146-562-4hr-QEP.71247.71247.2.0.dta	71247	1745.91	2	0.0021861	GTM	SVSLVADENPFAQGALK	SED	1745.91	0.000331	9.69115	0.093752		1	sp|P06396|GELS_HUMAN/sp|P06396-2|GELS_HUMAN/sp|P06396-3|GELS_HUMAN/sp|P06396-4|GELS_HUMAN/tr|A0A0A0MS51|A0A0A0MS51_HUMAN/tr|A0A0A0MT01|A0A0A0MT01_HUMAN/	310,M,S/259,M,S/270,M,S/267,M,S/276,M,S/295,M,S/	1|	target	0	0.529705	4
57560	KashinaA-20-L146-562-4hr-QEP.116049.116049.4.1.dta	116049	4289.73	4	0.0021861	SDK	FFTSHNGMQFSTWDNDNDKFEGNCAEQDGSGWWMNK	CHA	4289.7	0.035241	7.76524	0.0937707	15,Deamidated[N];23,Deamidated[N];24,Carbamidomethyl[C];	3	sp|P02679|FIBG_HUMAN/sp|P02679-2|FIBG_HUMAN/tr|C9JEU5|C9JEU5_HUMAN/tr|C9JC84|C9JC84_HUMAN/	328,K,C/328,K,C/336,K,C/336,K,C/	1|0|0|0|	target	1	3.58757	100
57561	KashinaA-20-L146-562-4hr-QEP.47224.47224.2.1.dta	47224	991.546	2	0.0021861	ISH	TIEVPTFGK	LYS	991.546	0.00038	6.99203	0.0937775		1	sp|P04114|APOB_HUMAN/	2748,H,L/	1|	target	0	-2.6188	0
57562	KashinaA-20-L146-562-4hr-QEP.37189.37189.2.1.dta	37189	1125.56	2	0.0021861	ATF	TCFVVGSDLK	DAH	1125.56	0.003423	7.92734	0.0938038	2,Carbamidomethyl[C];	1	sp|P01880|IGHD_HUMAN/sp|P01880-2|IGHD_HUMAN/tr|A0A0A0MS09|A0A0A0MS09_HUMAN/	188,F,D/188,F,D/188,F,D/	1|0|	target	0	-0.872628	96
57563	KashinaA-20-L146-562-4hr-QEP.78198.78198.3.0.dta	78198	3283.52	3	0.0021861	MEK	SLGPNSCSANGPGLYLIHGPNLYCYSDVEK	LNA	3283.5	0.01744	9.69969	0.0938302	5,Deamidated[N];7,Carbamidomethyl[C];24,Carbamidomethyl[C];	3	sp|P02790|HEMO_HUMAN/	411,K,L/	1|0|0|0|	target	0	-3.53673	104
57564	KashinaA-20-L146-562-4hr-QEP.77008.77008.2.0.dta	77008	2054.87	2	0.0021861	IDK	GQELCADYSENTFTEYK	KKL	2054.86	0.004388	7.76099	0.093831	5,Carbamidomethyl[C];	3	sp|P02774|VTDB_HUMAN/sp|P02774-2|VTDB_HUMAN/sp|P02774-3|VTDB_HUMAN/tr|D6RF35|D6RF35_HUMAN/	402,K,K/280,K,K/421,K,K/402,K,K/	1|0|	target	0	-1.502	36
57565	KashinaA-20-L146-562-4hr-QEP.134050.134050.3.0.dta	134050	2449.34	3	0.0021861	EVH	LLPPPSEELALNELVTLTCLAR	GFS	2449.34	0.003125	7.78954	0.0938583	19,Carbamidomethyl[C];	1	sp|P01876|IGHA1_HUMAN/sp|P01877|IGHA2_HUMAN/tr|A0A286YEY1|A0A286YEY1_HUMAN/tr|A0A0G2JMB2|A0A0G2JMB2_HUMAN/tr|A0A286YEY5|A0A286YEY5_HUMAN/	231,H,G/218,H,G/231,H,G/218,H,G/218,H,G/	1|0|	target	0	-0.894915	36
57566	KashinaA-20-L146-562-4hr-QEP.76567.76567.2.0.dta	76567	1049.55	2	0.0021861	AGR	IYISGMAPR	PSL	1049.54	0.001854	6.87683	0.0938846	0,Acetyl[AnyN-term];	3	sp|P04004|VTNC_HUMAN/tr|H0YJW9|H0YJW9_HUMAN/	353,R,P/11,R,P/	1|0|	target	0	-2.07528	32
57567	KashinaA-20-L146-562-4hr-QEP.50716.50716.3.1.dta	50716	1560.69	3	0.0021861	MAK	HGTDDGVVWMNWK	GSW	1560.69	0.00044	7.98049	0.0938897	10,Oxidation[M];	3	sp|P02675|FIBB_HUMAN/tr|D6REL8|D6REL8_HUMAN/	458,K,G/239,K,G/	1|0|	target	0	-3.23577	36
57568	KashinaA-20-L146-562-4hr-QEP.47998.47998.3.2.dta	47998	1803.96	3	0.0021861	EGK	LQHLENELTHDIITK	FLE	1803.96	-0.003053	9.61281	0.0938923		3	sp|P01009|A1AT_HUMAN/sp|P01009-2|A1AT_HUMAN/sp|P01009-3|A1AT_HUMAN/tr|A0A0G2JRN3|A0A0G2JRN3_HUMAN/tr|A0A024R6I7|A0A024R6I7_HUMAN/	283,K,F/283,K,F/283,K,F/283,K,F/283,K,F/	1|	target	0	-4.42548	8
57569	KashinaA-20-L146-562-4hr-QEP.104177.104177.3.0.dta	104177	3055.36	3	0.0021861	MQR	YHQDTQGWGDIGYSFVVGSDGYVYEGR	GWH	3055.35	0.007986	6.3871	0.0938948		3	sp|Q96PD5|PGRP2_HUMAN/sp|Q96PD5-2|PGRP2_HUMAN/	434,R,G/434,R,G/	1|	target	0	0.114306	4
57570	KashinaA-20-L146-562-4hr-QEP.37995.37995.2.0.dta	37995	920.463	2	0.0021861	DAK	GSFPWQAK	MVS	920.462	0.000659	5.07714	0.0938999		3	sp|P00738|HPT_HUMAN/sp|P00738-2|HPT_HUMAN/sp|P00739|HPTR_HUMAN/sp|P00739-2|HPTR_HUMAN/tr|A0A087WU08|A0A087WU08_HUMAN/tr|A0A0C4DGL8|A0A0C4DGL8_HUMAN/tr|A0A0A0MRD9|A0A0A0MRD9_HUMAN/tr|J3QR68|J3QR68_HUMAN/tr|H0Y300|H0Y300_HUMAN/	170,K,M/111,K,M/112,K,M/149,K,M/45,K,M/111,K,M/45,K,M/168,K,M/206,K,M/	1|	target	0	-0.083264	0
57571	KashinaA-20-L146-562-4hr-QEP.85698.85698.2.1.dta	85698	1233.69	2	0.0021861	VIK	IGLFADIELSR	NEA	1233.68	0.001943	6.44315	0.0939153		3	sp|P13796|PLSL_HUMAN/sp|P13797|PLST_HUMAN/sp|P13797-2|PLST_HUMAN/sp|P13797-3|PLST_HUMAN/tr|A0A0A0MSQ0|A0A0A0MSQ0_HUMAN/tr|Q5TBN3|Q5TBN3_HUMAN/	233,K,N/236,K,N/214,K,N/191,K,N/214,K,N/233,K,N/	1|	target	0	-1.84979	4
57572	KashinaA-20-L146-562-4hr-QEP.29209.29209.2.1.dta	29209	1110.62	2	0.0021861	SRK	VLLDGVQNPR	AED	1110.63	-0.004	7.55987	0.0939204		3	sp|P01024|CO3_HUMAN/	305,K,A/	1|	target	0	-3.07576	68
57573	KashinaA-20-L146-562-4hr-QEP.134019.134019.2.1.dta	134019	1815.85	2	0.0021861	QCK	LGYVTADGETSGSITCGK	DGW	1815.84	0.002631	8.88397	0.0939246	16,Carbamidomethyl[C];	3	sp|P08603|CFAH_HUMAN/	478,K,D/	1|0|	target	0	0.830563	36
57574	KashinaA-20-L146-562-4hr-QEP.113394.113394.2.0.dta	113394	1832.87	2	0.0021861	SAF	AVHDLEEDTWYATGIL	SFD	1832.87	-0.001776	11.743	0.093951		0	sp|P00738|HPT_HUMAN/sp|P00738-2|HPT_HUMAN/tr|A0A087WU08|A0A087WU08_HUMAN/tr|J3QLC9|J3QLC9_HUMAN/tr|A0A0C4DGL8|A0A0C4DGL8_HUMAN/tr|J3QR68|J3QR68_HUMAN/tr|H0Y300|H0Y300_HUMAN/	359,F,S/300,F,S/234,F,S/318,F,S/300,F,S/357,F,S/395,F,S/	1|	target	0	-0.034664	4
57575	KashinaA-20-L146-562-4hr-QEP.48661.48661.3.0.dta	48661	1313.61	3	0.0021861	SPK	YIFHNFMER	LWA	1313.61	0.00078	7.12824	0.0939655	4,Carbamidomethyl[H];	3	sp|Q14624|ITIH4_HUMAN/sp|Q14624-2|ITIH4_HUMAN/sp|Q14624-3|ITIH4_HUMAN/sp|Q14624-4|ITIH4_HUMAN/tr|B7ZKJ8|B7ZKJ8_HUMAN/tr|H7C0L5|H7C0L5_HUMAN/	537,K,L/537,K,L/537,K,L/537,K,L/537,K,L/395,K,L/	1|0|	target	0	-1.99003	32
57576	KashinaA-20-L146-562-4hr-QEP.25639.25639.2.0.dta	25639	1210.65	2	0.0021861	SLK	LPPNVVEESAR	ASV	1210.64	0.003535	5.82151	0.0939757		3	sp|P01023|A2MG_HUMAN/	934,K,A/	1|	target	0	4.40826	4
57577	KashinaA-20-L146-562-4hr-QEP.114882.114882.2.1.dta	114882	1290.73	2	0.0021861	TAK	DIAPTLTLYVGK	KQL	1290.73	-0.001921	7.74647	0.0939808		3	sp|P00738|HPT_HUMAN/sp|P00738-2|HPT_HUMAN/sp|P00739|HPTR_HUMAN/sp|P00739-2|HPTR_HUMAN/tr|A0A087WU08|A0A087WU08_HUMAN/tr|J3QLC9|J3QLC9_HUMAN/tr|A0A0C4DGL8|A0A0C4DGL8_HUMAN/tr|A0A0A0MRD9|A0A0A0MRD9_HUMAN/tr|J3QR68|J3QR68_HUMAN/tr|H0Y300|H0Y300_HUMAN/tr|H3BS21|H3BS21_HUMAN/	215,K,K/156,K,K/157,K,K/194,K,K/90,K,K/174,K,K/156,K,K/90,K,K/213,K,K/251,K,K/116,K,K/	1|	target	0	-3.22717	4
57578	KashinaA-20-L146-562-4hr-QEP.55204.55204.3.0.dta	55204	1833.93	3	0.0021861	ITK	VFSNGADLSGVTEEAPLK	LSK	1833.92	0.002425	6.43424	0.0939927		3	sp|P01009|A1AT_HUMAN/sp|P01009-2|A1AT_HUMAN/tr|A0A0G2JRN3|A0A0G2JRN3_HUMAN/tr|A0A024R6I7|A0A024R6I7_HUMAN/	334,K,L/334,K,L/334,K,L/334,K,L/	1|	target	0	1.94295	4
57579	KashinaA-20-L146-562-4hr-QEP.96909.96909.2.0.dta	96909	1059.53	2	0.0021861	VGR	TAGWNIPMGL	LYN	1059.53	0.000193	8.7384	0.0940115		2	sp|P02787|TRFE_HUMAN/sp|P02788|TRFL_HUMAN/sp|P02788-2|TRFL_HUMAN/tr|E7ER44|E7ER44_HUMAN/tr|E7EQB2|E7EQB2_HUMAN/tr|H7C5E8|H7C5E8_HUMAN/	475,R,L/484,R,L/440,R,L/482,R,L/471,R,L/32,R,L/	1|	target	0	-0.167704	4
57580	KashinaA-20-L146-562-4hr-QEP.81268.81268.3.1.dta	81268	1902.8	3	0.0021861	GLK	QFSFPLSSEPFQGSYK	VVV	1902.8	-0.002894	8.59158	0.0940174	9,Cation_Fe[II][E];	3	sp|P01023|A2MG_HUMAN/	188,K,V/	1|0|	target	0	-1.95512	36
57581	KashinaA-20-L146-562-4hr-QEP.44182.44182.2.1.dta	44182	995.518	2	0.0021861	YSL	GSSLDITFR	SDY	995.516	0.002495	8.07062	0.0940217		1	sp|O00187|MASP2_HUMAN/sp|O00187-2|MASP2_HUMAN/	109,L,S/109,L,S/	1|	target	0	-2.41043	0
57582	KashinaA-20-L146-562-4hr-QEP.59736.59736.2.3.dta	59736	1310.7	2	0.0021861	MFL	EAIPMSIPPEVK	FNK	1310.7	-0.002542	8.67338	0.0940242		1	sp|P01009|A1AT_HUMAN/tr|A0A024R6I7|A0A024R6I7_HUMAN/	377,L,F/377,L,F/	1|	target	0	1.95271	4
57583	KashinaA-20-L146-562-4hr-QEP.16380.16380.2.2.dta	16380	1499.63	2	0.0021861	NLR	GSFACQCPPGYQK	RGE	1499.64	-0.007081	8.97266	0.0940251	5,Carbamidomethyl[C];7,Carbamidomethyl[C];	3	sp|Q12805|FBLN3_HUMAN/sp|Q12805-2|FBLN3_HUMAN/sp|Q12805-3|FBLN3_HUMAN/sp|Q12805-4|FBLN3_HUMAN/sp|Q12805-5|FBLN3_HUMAN/tr|A0A0U1RQV3|A0A0U1RQV3_HUMAN/	194,R,R/186,R,R/193,R,R/193,R,R/136,R,R/61,R,R/	1|0|0|	target	0	0.762317	100
57584	KashinaA-20-L146-562-4hr-QEP.101004.101004.3.1.dta	101004	3326.61	3	0.0021861	VHM	PRFRIEDGFSLKEQLQDMGLVDLFSPEK	SKL	3326.62	-0.006955	9.83835	0.0940345	12,Lys->CamCys[K];	1	sp|P01008|ANT3_HUMAN/	352,M,S/	1|0|	target	3	-1.04035	37
57585	KashinaA-20-L146-562-4hr-QEP.117073.117073.4.0.dta	117073	5048.13	4	0.0021861	RKP	LEKAVANFFSGSCAPCADGTDFPQLCQLCPGCGCSTLNQYFGYSGAFK	CLK	5048.16	-0.030957	10.6891	0.0940387	21,Sulfide[D];	1	sp|P02787|TRFE_HUMAN/tr|C9JVG0|C9JVG0_HUMAN/	164,P,C/37,P,C/	1|0|	target	1	-1.92857	100
57586	KashinaA-20-L146-562-4hr-QEP.83753.83753.2.1.dta	83753	1070.62	2	0.0021861	SLK	IEIPLPFGGK	SSR	1070.62	2.8e-05	5.56779	0.0940532		3	sp|P04114|APOB_HUMAN/	1295,K,S/	1|	target	0	0.362904	4
57587	KashinaA-20-L146-562-4hr-QEP.52172.52172.2.1.dta	52172	1891.86	2	0.0021861	AKR	LYGSEAFATDFQDSAAAK	KLI	1891.87	-0.007657	8.02025	0.0940558		3	sp|P01011|AACT_HUMAN/sp|P01011-2|AACT_HUMAN/tr|G3V595|G3V595_HUMAN/	159,R,K/159,R,K/159,R,K/	1|	target	0	0.251435	68
57588	KashinaA-20-L146-562-4hr-QEP.126742.126742.3.0.dta	126742	2989.32	3	0.0021861	RPD	SPGSGNARPNNPDWGTFEEVSGNVSPGTR	REY	2989.32	0.002789	9.96132	0.0940634	6,Deamidated[N];10,Deamidated[N];11,Deamidated[N];	1	sp|P02671|FIBA_HUMAN/sp|P02671-2|FIBA_HUMAN/	396,D,R/396,D,R/	1|0|0|0|	target	1	-1.24069	36
57589	KashinaA-20-L146-562-4hr-QEP.11418.11418.2.0.dta	11418	1148.64	2	0.0021861	KRR	HQQTVTIPPK	SSL	1148.64	2.8e-05	7.85586	0.0940754		3	sp|P01024|CO3_HUMAN/	881,R,S/	1|	target	0	-2.01518	4
57590	KashinaA-20-L146-562-4hr-QEP.72532.72532.2.0.dta	72532	2013.95	2	0.0021861	TPK	SPVGVQPILNEHTFCAGM	SKY	2013.95	0.001154	10.4253	0.0941001	15,GG[C](Dicarbamidomethyl[C]);	2	sp|P00738|HPT_HUMAN/sp|P00738-2|HPT_HUMAN/tr|A0A087WU08|A0A087WU08_HUMAN/tr|J3QLC9|J3QLC9_HUMAN/tr|A0A0C4DGL8|A0A0C4DGL8_HUMAN/tr|J3QR68|J3QR68_HUMAN/tr|H0Y300|H0Y300_HUMAN/	325,K,S/266,K,S/200,K,S/284,K,S/266,K,S/323,K,S/361,K,S/	1|0|	target	0	2.8607	36
57591	KashinaA-20-L146-562-4hr-QEP.21924.21924.2.0.dta	21924	1115.52	2	0.0021861	EPL	AFTFSHDYK	GST	1115.52	0.003893	8.68168	0.0941026		1	sp|P04114|APOB_HUMAN/	1938,L,G/	1|	target	0	0.501499	64
57592	KashinaA-20-L146-562-4hr-QEP.122101.122101.3.0.dta	122101	1952.94	3	0.0021861	WAK	NLNEKDYELLCLDGTR	KPV	1952.94	-0.001293	6.72691	0.0941146	11,Carbamidomethyl[C];	3	sp|P02787|TRFE_HUMAN/	571,K,K/	1|0|	target	1	2.89288	36
57593	KashinaA-20-L146-562-4hr-QEP.80853.80853.3.1.dta	80853	1752.96	3	0.0021861	ISR	YVGGQEHFAHLLILR	DTK	1752.95	0.001064	7.14999	0.0941836		3	sp|P02763|A1AG1_HUMAN/	108,R,D/	1|	target	0	-6.89993	4
57594	KashinaA-20-L146-562-4hr-QEP.21739.21739.2.1.dta	21739	1079.57	2	0.0021861	TVQ	ATFGTQVVEK	VVL	1079.57	0.000807	7.11719	0.0941905		1	sp|P01024|CO3_HUMAN/tr|M0R1Q1|M0R1Q1_HUMAN/	109,Q,V/68,Q,V/	1|	target	0	1.70551	0
57595	KashinaA-20-L146-562-4hr-QEP.24293.24293.2.0.dta	24293	903.471	2	0.0021861	VIH	QEMIGGLR	NNN	903.472	-0.000606	7.90255	0.094193		1	sp|P01024|CO3_HUMAN/	1126,H,N/	1|	target	0	-3.17308	0
57596	KashinaA-20-L146-562-4hr-QEP.118673.118673.3.1.dta	118673	2128.16	3	0.0021861	NGK	VGLSGMAIADVTLLSGFHALR	ADL	2128.16	0.004283	7.25308	0.0941964		3	sp|P0C0L5|CO4B_HUMAN/sp|P0C0L4|CO4A_HUMAN/tr|A0A0G2JPR0|A0A0G2JPR0_HUMAN/tr|A0A3B3ISA6|A0A3B3ISA6_HUMAN/	1477,K,A/1477,K,A/1477,K,A/1046,K,A/	1|	target	0	0.340852	4
57597	KashinaA-20-L146-562-4hr-QEP.100678.100678.4.2.dta	100678	2804.42	4	0.0021861	NRK	ERGPEEEHLGILGPVIWAEVGDTIR	VTF	2804.42	-0.001627	9.83276	0.0942084	17,Dioxidation[W];	3	sp|P00450|CERU_HUMAN/tr|H7C5R1|H7C5R1_HUMAN/tr|E9PFZ2|E9PFZ2_HUMAN/	437,K,V/220,K,V/437,K,V/	1|0|	target	1	1.38701	36
57598	KashinaA-20-L146-562-4hr-QEP.26242.26242.3.1.dta	26242	2136.96	3	0.0021861	QWK	VDNALQSGNSQESVTEQDSK	DST	2136.95	0.011605	8.8813	0.094211	9,Deamidated[N];	3	sp|P01834|IGKC_HUMAN/tr|A0A5H1ZRQ3|A0A5H1ZRQ3_HUMAN/	42,K,D/42,K,D/	1|0|	target	0	-1.61513	100
57599	KashinaA-20-L146-562-4hr-QEP.73378.73378.2.0.dta	73378	843.497	2	0.0021861	___	FLLPSPK	ALL	843.497	-0.000274	6.93689	0.0942118	0,Acetyl[AnyN-term];	3	sp|P04114|APOB_HUMAN/REV_sp|Q9UPZ9|CILK1_HUMAN/REV_sp|Q86SQ4|AGRG6_HUMAN/REV_sp|Q86SQ4-2|AGRG6_HUMAN/REV_sp|Q86SQ4-3|AGRG6_HUMAN/REV_sp|Q86SQ4-4|AGRG6_HUMAN/REV_tr|F5H054|F5H054_HUMAN/REV_tr|F5H2L1|F5H2L1_HUMAN/	923,K,R/258,P,D/1199,L,W/1171,L,W/1228,L,W/1200,L,W/120,L,W/220,L,W/	1|0|	target	0	-1.15596	32
57600	KashinaA-20-L146-562-4hr-QEP.28729.28729.2.0.dta	28729	888.513	2	0.0021861	SLR	LTVSIEAR	AAG	888.515	-0.002234	6.61132	0.0942178		3	sp|P22792|CPN2_HUMAN/	533,R,A/	1|	target	0	1.36727	0
57601	KashinaA-20-L146-562-4hr-QEP.22549.22549.3.0.dta	22549	1268.67	3	0.0021861	FLR	FDPVRGEVPPR	YPR	1268.67	-0.001756	7.08824	0.0942186		3	sp|P02790|HEMO_HUMAN/tr|Q9BS19|Q9BS19_HUMAN/	208,R,Y/208,R,Y/	1|	target	1	-3.572	4
57602	KashinaA-20-L146-562-4hr-QEP.37867.37867.2.0.dta	37867	1118.51	2	0.0021861	ALR	VELEDWNGR	TST	1118.51	0.002636	6.95252	0.0942289	7,Deamidated[N];	3	sp|P02679|FIBG_HUMAN/sp|P02679-2|FIBG_HUMAN/tr|C9JEU5|C9JEU5_HUMAN/tr|C9JC84|C9JC84_HUMAN/	273,R,T/273,R,T/281,R,T/281,R,T/	1|0|	target	0	-2.21202	32
57603	KashinaA-20-L146-562-4hr-QEP.135821.135821.3.0.dta	135821	3178.45	3	0.0021861	CHR	GECQAEGVLFFQGDREWFWDLATGTMK	ERS	3178.44	0.006542	8.24897	0.0942306	3,Carbamidomethyl[C];	3	sp|P02790|HEMO_HUMAN/tr|Q9BS19|Q9BS19_HUMAN/	151,R,E/151,R,E/	1|0|	target	1	-0.834181	40
57604	KashinaA-20-L146-562-4hr-QEP.87416.87416.4.2.dta	87416	4343.13	4	0.0021861	SYR	TDGEGALSEPSATVTIEELAAPPPPVLMHHGESSQVLHPGNK	VTL	4343.11	0.017462	8.54757	0.0942417	0,Acetyl[AnyN-term];41,Deamidated[N];	3	sp|P04217|A1BG_HUMAN/sp|P04217-2|A1BG_HUMAN/	185,R,V/63,R,V/	1|0|0|	target	0	5.39003	100
57605	KashinaA-20-L146-562-4hr-QEP.63542.63542.2.0.dta	63542	1220.61	2	0.0021861	RWK	NFPSPVDAAFR	QGH	1220.61	0.002588	7.15877	0.0942502		3	sp|P02790|HEMO_HUMAN/tr|Q9BS19|Q9BS19_HUMAN/	91,K,Q/91,K,Q/	1|	target	0	-2.63875	4
57606	KashinaA-20-L146-562-4hr-QEP.24811.24811.2.0.dta	24811	971.551	2	0.0021861	HIR	EILNINQK	RND	971.552	-0.000861	6.34503	0.0942716		3	sp|P06681|CO2_HUMAN/sp|P06681-2|CO2_HUMAN/sp|P06681-3|CO2_HUMAN/tr|A0A0G2JL69|A0A0G2JL69_HUMAN/tr|B4E1Z4|B4E1Z4_HUMAN/tr|E7ETN3|E7ETN3_HUMAN/tr|H0Y3H6|H0Y3H6_HUMAN/tr|H0Y868|H0Y868_HUMAN/tr|A0A0G2JIE7|A0A0G2JIE7_HUMAN/tr|E9PDZ0|E9PDZ0_HUMAN/tr|B4DQI1|B4DQI1_HUMAN/tr|A0A0G2JK28|A0A0G2JK28_HUMAN/	393,R,R/179,R,R/261,R,R/364,R,R/240,R,R/211,R,R/167,R,R/116,R,R/166,R,R/180,R,R/147,R,R/261,R,R/	1|	target	0	-2.66052	0
57607	KashinaA-20-L146-562-4hr-QEP.28541.28541.5.0.dta	28541	4899.21	5	0.0021861	SSG	PGSTGNRNPGSSGTGGTATWKPGSSGPGSTGSWNSGSSGTGSTGNQNPGSPR	PGS	4899.19	0.023133	8.45646	0.0942852	0,ICPL_2H(4)[AnyN-term];	1	sp|P02671|FIBA_HUMAN/sp|P02671-2|FIBA_HUMAN/	301,G,P/301,G,P/	1|0|	target	2	-0.248655	101
57608	KashinaA-20-L146-562-4hr-QEP.36209.36209.2.0.dta	36209	1235.54	2	0.0021861	RLK	CDEWSVNSVGK	IEC	1235.54	0.003053	9.15782	0.0942997	0,C+12[AnyN-term];	3	sp|P02787|TRFE_HUMAN/	373,K,I/	1|0|	target	0	-1.63081	32
57609	KashinaA-20-L146-562-4hr-QEP.26013.26013.2.0.dta	26013	931.546	2	0.0021861	ESK	TPLTATLSK	SGN	931.546	0.000312	7.79379	0.0943228		3	sp|P01876|IGHA1_HUMAN/tr|A0A286YEY1|A0A286YEY1_HUMAN/	212,K,S/212,K,S/	1|	target	0	-1.48124	4
57610	KashinaA-20-L146-562-4hr-QEP.35404.35404.3.0.dta	35404	1491.79	3	0.0021861	CLR	IPKSDVVYTDWK	KDK	1491.78	0.002066	11.1405	0.0943228	3,Amidine[K];	3	sp|P02763|A1AG1_HUMAN/	167,R,K/	1|0|	target	1	0.415465	36
57611	KashinaA-20-L146-562-4hr-QEP.30078.30078.2.0.dta	30078	1000.54	2	0.0021861	LEK	LALDNGGLAR	RIH	1000.54	-0.002073	7.72781	0.0943476	5,Deamidated[N];	3	sp|Q14624|ITIH4_HUMAN/sp|Q14624-2|ITIH4_HUMAN/sp|Q14624-3|ITIH4_HUMAN/sp|Q14624-4|ITIH4_HUMAN/tr|B7ZKJ8|B7ZKJ8_HUMAN/tr|H7C0L5|H7C0L5_HUMAN/	428,K,R/428,K,R/428,K,R/428,K,R/428,K,R/286,K,R/	1|0|	target	0	-3.25281	36
57612	KashinaA-20-L146-562-4hr-QEP.121022.121022.3.0.dta	121022	1899.88	3	0.0021861	CEK	FSGQLNSHGCFYQQVK	TKV	1899.88	-8.8e-05	8.22973	0.0943621	10,Carbamidomethyl[C];	3	sp|P01023|A2MG_HUMAN/	289,K,T/	1|0|	target	0	-0.480604	40
57613	KashinaA-20-L146-562-4hr-QEP.40269.40269.3.4.dta	40269	1933.87	3	0.0021861	EVK	DTEEEDFHVDQVTTVK	VPM	1933.87	0.000467	8.36441	0.0943775	0,Acetyl[AnyN-term];	3	sp|P01009|A1AT_HUMAN/sp|P01009-2|A1AT_HUMAN/sp|P01009-3|A1AT_HUMAN/	225,K,V/225,K,V/225,K,V/	1|0|	target	0	-1.90572	36
57614	KashinaA-20-L146-562-4hr-QEP.106772.106772.3.1.dta	106772	2834.18	3	0.0021861	KYR	LTYAYFAGGDAGDAFDGFDFGDDPSDK	FFT	2834.17	0.001376	8.06339	0.0943963		3	sp|P02679|FIBG_HUMAN/sp|P02679-2|FIBG_HUMAN/tr|C9JEU5|C9JEU5_HUMAN/tr|C9JC84|C9JC84_HUMAN/	301,R,F/301,R,F/309,R,F/309,R,F/	1|	target	0	0.246606	4
57615	KashinaA-20-L146-562-4hr-QEP.81462.81462.2.0.dta	81462	1057.63	2	0.0021861	DLK	SVLGQLGITK	VFS	1057.63	0.000448	6.88831	0.0944151	0,Acetyl[AnyN-term];	3	sp|P01009|A1AT_HUMAN/sp|P01009-2|A1AT_HUMAN/tr|A0A0G2JRN3|A0A0G2JRN3_HUMAN/tr|A0A024R6I7|A0A024R6I7_HUMAN/	324,K,V/324,K,V/324,K,V/324,K,V/	1|0|	target	0	-0.931355	36
57616	KashinaA-20-L146-562-4hr-QEP.45698.45698.2.2.dta	45698	1361.68	2	0.0021861	CQK	EKCFEPQLLR	FFH	1361.69	-0.004583	6.50949	0.0944408	0,Acetyl[AnyN-term];3,Carbamidomethyl[C];	3	sp|P00748|FA12_HUMAN/	132,K,F/	1|0|0|	target	1	-0.479519	97
57617	KashinaA-20-L146-562-4hr-QEP.72926.72926.2.1.dta	72926	1043.59	2	0.0021861	VFA	LVNYIFFK	GKW	1043.59	0.000533	7.63091	0.0944485		1	sp|P01009|A1AT_HUMAN/sp|P01009-2|A1AT_HUMAN/sp|P01009-3|A1AT_HUMAN/sp|P01011|AACT_HUMAN/sp|P01011-2|AACT_HUMAN/sp|P08185|CBG_HUMAN/tr|G3V350|G3V350_HUMAN/tr|G3V595|G3V595_HUMAN/tr|A0A0G2JRN3|A0A0G2JRN3_HUMAN/tr|A0A024R6I7|A0A024R6I7_HUMAN/	207,A,G/207,A,G/207,A,G/206,V,A/206,V,E/196,V,G/196,V,G/206,V,A/207,A,G/207,A,G/	1|	target	0	-1.63486	0
57618	KashinaA-20-L146-562-4hr-QEP.93215.93215.2.1.dta	93215	1484.69	2	0.0021861	GDR	EWFWDLATGTMK	ERS	1484.69	0.002203	6.51138	0.0944664		3	sp|P02790|HEMO_HUMAN/tr|Q9BS19|Q9BS19_HUMAN/	166,R,E/166,R,E/	1|	target	0	-5.56154	4
57619	KashinaA-20-L146-562-4hr-QEP.127375.127375.2.1.dta	127375	2083.01	2	0.0021861	EWK	AGAFCLSEDAGLGISSTASLR	AFQ	2083.01	0.000923	6.13169	0.094469	5,Carbamidomethyl[C];	3	sp|P20742|PZP_HUMAN/sp|P20742-2|PZP_HUMAN/sp|P01023|A2MG_HUMAN/	772,K,A/641,K,A/766,K,A/	1|0|	target	0	0.069211	36
57620	KashinaA-20-L146-562-4hr-QEP.67474.67474.3.3.dta	67474	2202.08	3	0.0021861	FSK	LREQLGPVTQEFWDNLEK	ETE	2202.08	-0.002137	9.99486	0.0944741	18,Lys->Gln[K];	3	sp|P02647|APOA1_HUMAN/tr|F8W696|F8W696_HUMAN/	83,K,E/61,K,E/	1|0|	target	1	0.765392	36
57621	KashinaA-20-L146-562-4hr-QEP.116396.116396.3.1.dta	116396	2730.4	3	0.0021861	YLR	WVQTLSEQVQEELLSSQVTQELR	ALM	2730.39	0.00129	5.14587	0.0944792		3	sp|P02649|APOE_HUMAN/tr|H0Y7L5|H0Y7L5_HUMAN/tr|E7ERP7|E7ERP7_HUMAN/tr|E9PEV4|E9PEV4_HUMAN/	56,R,A/82,R,A/56,R,A/56,R,A/	1|	target	0	-0.5297	9
57622	KashinaA-20-L146-562-4hr-QEP.135655.135655.5.0.dta	135655	5574.69	5	0.0021861	MEK	LEFFDFSYDLNLCGLTEDPDLQVSAMQHQTVLELTETGVEAAAASAISVAR	TLL	5574.65	0.0482	6.40705	0.0945135	0,Acetyl[AnyN-term];11,Deamidated[N];26,Oxidation[M];	3	sp|P05155|IC1_HUMAN/sp|P05155-2|IC1_HUMAN/sp|P05155-3|IC1_HUMAN/tr|E9PGN7|E9PGN7_HUMAN/tr|H9KV48|H9KV48_HUMAN/	415,K,T/363,K,T/420,K,T/458,K,T/378,K,T/	1|0|0|0|	target	0	0.895418	101
57623	KashinaA-20-L146-562-4hr-QEP.127363.127363.2.0.dta	127363	2176	2	0.0021861	IAK	IMNGEADAMSLDGGFVYIAGK	CGL	2175.99	0.004288	9.00018	0.0945314	2,Oxidation[M];3,Deamidated[N];	3	sp|P02787|TRFE_HUMAN/	399,K,C/	1|0|0|	target	0	0.405247	36
57624	KashinaA-20-L146-562-4hr-QEP.25282.25282.2.0.dta	25282	1226.54	2	0.0021861	WQQ	DEPPQSPWDR	VKD	1226.54	0.00109	6.72502	0.0945409		1	sp|P02647|APOA1_HUMAN/	24,Q,V/	1|	target	0	-0.089323	4
57625	KashinaA-20-L146-562-4hr-QEP.14813.14813.2.0.dta	14813	1290.6	2	0.0021861	PYK	QGFGNVATNTDGK	NYC	1290.61	-0.002842	9.37566	0.0946068	11,Dehydrated[D];	3	sp|P02675|FIBB_HUMAN/tr|D6REL8|D6REL8_HUMAN/	300,K,N/81,K,N/	1|0|	target	0	-2.56942	36
57626	KashinaA-20-L146-562-4hr-QEP.89048.89048.3.1.dta	89048	4124.98	3	0.0021861	VSR	VMNMKIEETTMTTQTPAPIQAPSAILPLPGQSVER	LCV	4124.99	-0.008802	10.1369	0.0946248	5,Phosphoguanosine[K];	3	sp|Q14624|ITIH4_HUMAN/sp|Q14624-3|ITIH4_HUMAN/tr|B7ZKJ8|B7ZKJ8_HUMAN/	710,R,L/680,R,L/715,R,L/	1|0|	target	1	-1.45236	37
57627	KashinaA-20-L146-562-4hr-QEP.50474.50474.2.1.dta	50474	1100.63	2	0.0021861	DMK	RLEVDIDIK	IRS	1100.63	0.001555	7.78324	0.0946265		3	sp|P02671|FIBA_HUMAN/sp|P02671-2|FIBA_HUMAN/tr|A0A087WUA0|A0A087WUA0_HUMAN/	167,K,I/167,K,I/167,K,I/	1|	target	1	1.91588	4
57628	KashinaA-20-L146-562-4hr-QEP.82860.82860.2.2.dta	82860	1835.94	2	0.0021861	ASR	QEPSQGTTTFAVTSILR	VAA	1835.95	-0.00812	9.39337	0.0946282		3	sp|P01876|IGHA1_HUMAN/tr|A0A286YEY1|A0A286YEY1_HUMAN/tr|A0A0G2JMB2|A0A0G2JMB2_HUMAN/	282,R,V/282,R,V/269,R,V/	1|	target	0	-2.64027	68
57629	KashinaA-20-L146-562-4hr-QEP.131798.131798.2.1.dta	131798	1345.7	2	0.0021861	GQR	EVVADSVWVDVK	DSC	1345.7	0.000266	7.52184	0.0946325		3	sp|P01024|CO3_HUMAN/	544,R,D/	1|	target	0	-4.1476	4
57630	KashinaA-20-L146-562-4hr-QEP.6637.6637.2.2.dta	6637	820.397	2	0.0021861	CTR	FYHPEK	EDG	820.399	-0.001449	7.79912	0.0946376		3	sp|P01024|CO3_HUMAN/	1491,R,E/	1|	target	0	-1.03572	0
57631	KashinaA-20-L146-562-4hr-QEP.105831.105831.2.0.dta	105831	1110.6	2	0.0021861	LPK	LSITGTYDLK	SVL	1110.6	1.5e-05	6.81947	0.0946385		3	sp|P01009|A1AT_HUMAN/sp|P01009-2|A1AT_HUMAN/tr|A0A0G2JRN3|A0A0G2JRN3_HUMAN/tr|A0A024R6I7|A0A024R6I7_HUMAN/	314,K,S/314,K,S/314,K,S/314,K,S/	1|	target	0	-1.98439	4
57632	KashinaA-20-L146-562-4hr-QEP.102452.102452.3.1.dta	102452	3069.35	3	0.0021861	AVR	YTTFEYPNTISFSCNTGFYLNGADSAK	CTE	3069.35	0.00819	6.69305	0.0946428	14,Carbamidomethyl[C];21,Deamidated[N];	3	sp|P02749|APOH_HUMAN/tr|J3QRN2|J3QRN2_HUMAN/tr|J3QLI0|J3QLI0_HUMAN/	96,R,C/96,R,C/36,R,C/	1|0|0|	target	0	1.49221	36
57633	KashinaA-20-L146-562-4hr-QEP.28666.28666.2.1.dta	28666	1545.68	2	0.0021861	MGK	WSSPPQCEGLPCK	SPP	1545.68	0.000464	7.19602	0.0946462	7,Carbamidomethyl[C];12,Carbamidomethyl[C];	3	sp|P08603|CFAH_HUMAN/	919,K,S/	1|0|0|	target	0	-0.757965	36
57634	KashinaA-20-L146-562-4hr-QEP.105387.105387.2.0.dta	105387	973.549	2	0.0021861	GRR	LWWLDLK	SGA	973.551	-0.001488	5.82518	0.0946659		3	sp|P02790|HEMO_HUMAN/	379,R,S/	1|	target	0	-1.06471	0
57635	KashinaA-20-L146-562-4hr-QEP.116400.116400.3.1.dta	116400	2880.39	3	0.0021861	VIA	CLVQGFFPQEPLSVTWSESGQGVTAR	NFP	2880.4	-0.004209	8.10752	0.0946659	1,Carbamidomethyl[C];	1	sp|P01876|IGHA1_HUMAN/tr|A0A286YEY1|A0A286YEY1_HUMAN/	25,A,N/25,A,N/	1|0|	target	0	0.480222	36
57636	KashinaA-20-L146-562-4hr-QEP.14063.14063.2.0.dta	14063	933.492	2	0.0021861	FIC	SEGTELIGK	KKT	933.489	0.003325	8.76486	0.0946753		1	sp|P14151|LYAM1_HUMAN/sp|P14151-2|LYAM1_HUMAN/	289,C,K/302,C,K/	1|	target	0	1.80396	64
57637	KashinaA-20-L146-562-4hr-QEP.70850.70850.2.1.dta	70850	1354.63	2	0.0021861	NEK	DYELLCLDGTR	KPV	1354.63	0.002228	7.24142	0.0946933	6,Carbamidomethyl[C];	3	sp|P02787|TRFE_HUMAN/	576,K,K/	1|0|	target	0	-3.28487	36
57638	KashinaA-20-L146-562-4hr-QEP.50667.50667.2.0.dta	50667	1100.63	2	0.0021861	DMK	RLEVDIDIK	IRS	1100.63	0.000658	7.48733	0.0946993		3	sp|P02671|FIBA_HUMAN/sp|P02671-2|FIBA_HUMAN/tr|A0A087WUA0|A0A087WUA0_HUMAN/	167,K,I/167,K,I/167,K,I/	1|	target	1	-3.66863	4
57639	KashinaA-20-L146-562-4hr-QEP.47134.47134.2.0.dta	47134	2604.03	2	0.0021861	IGK	DTWVEHWPEEDECQDEENQK	QCQ	2604.01	0.018079	9.37426	0.0947165	13,Carbamidomethyl[C];18,Deamidated[N];	3	sp|P01024|CO3_HUMAN/	1624,K,Q/	1|0|0|	target	0	3.45048	100
57640	KashinaA-20-L146-562-4hr-QEP.41352.41352.2.0.dta	41352	1387.64	2	0.0021861	ILR	LESEETMVLEAH	DAQ	1387.64	0.002788	9.63265	0.0947431		2	sp|P01024|CO3_HUMAN/	35,R,D/	1|	target	0	1.31959	4
57641	KashinaA-20-L146-562-4hr-QEP.16733.16733.2.0.dta	16733	831.404	2	0.0021861	KDK	IYMYGGK	IDS	831.407	-0.002471	6.42864	0.0947559		3	sp|O75882|ATRN_HUMAN/sp|O75882-2|ATRN_HUMAN/sp|O75882-3|ATRN_HUMAN/	403,K,I/403,K,I/329,K,I/	1|	target	0	-1.61014	0
57642	KashinaA-20-L146-562-4hr-QEP.33155.33155.5.0.dta	33155	3230.48	5	0.0021861	QAF	QYTDEHGEVCPAGWKPGSDTIKPNVDDSK	EYF	3230.47	0.013482	11.4728	0.094774	10,Carbamidomethyl[C];	1	sp|P32119|PRDX2_HUMAN/	162,F,E/	1|0|	target	2	2.63862	101
57643	KashinaA-20-L146-562-4hr-QEP.23903.23903.2.0.dta	23903	905.545	2	0.0021861	VDK	GVFVLNKK	NKL	905.545	-0.000449	7.52692	0.0947817	6,Deamidated[N];	3	sp|P01024|CO3_HUMAN/	600,K,N/	1|0|	target	1	-1.92291	32
57644	KashinaA-20-L146-562-4hr-QEP.32123.32123.2.0.dta	32123	1028.5	2	0.0021861	KLK	NSLFEYQK	NNK	1028.5	-0.001818	6.87333	0.0947851		3	sp|P02671|FIBA_HUMAN/sp|P02671-2|FIBA_HUMAN/tr|A0A087WUA0|A0A087WUA0_HUMAN/	89,K,N/89,K,N/89,K,N/	1|	target	0	-1.19265	0
57645	KashinaA-20-L146-562-4hr-QEP.78436.78436.3.0.dta	78436	1978.95	3	0.0021861	FLN	CYVSGFHPSDIEVDLLK	NGE	1978.96	-0.00363	10.4022	0.094786	1,Carbamidomethyl[C];	1	sp|P61769|B2MG_HUMAN/	44,N,N/	1|0|	target	0	1.45486	36
57646	KashinaA-20-L146-562-4hr-QEP.57136.57136.2.0.dta	57136	1618.82	2	0.0021861	HLK	YVMLPVADQDQCIR	HYE	1618.83	-0.001107	8.74143	0.0947988	12,Cys->Ala[C];	3	sp|P00738|HPT_HUMAN/sp|P00738-2|HPT_HUMAN/tr|A0A087WU08|A0A087WU08_HUMAN/tr|J3QLC9|J3QLC9_HUMAN/tr|A0A0C4DGL8|A0A0C4DGL8_HUMAN/tr|J3QR68|J3QR68_HUMAN/tr|H0Y300|H0Y300_HUMAN/tr|H3BS21|H3BS21_HUMAN/	297,K,H/238,K,H/172,K,H/256,K,H/238,K,H/295,K,H/333,K,H/198,K,H/	1|0|	target	0	0.108828	36
57647	KashinaA-20-L146-562-4hr-QEP.58740.58740.2.2.dta	58740	1203.64	2	0.0021861	YVK	VTSIQDWVQK	TIA	1203.64	0.00287	7.85582	0.0948006		3	sp|P00738|HPT_HUMAN/sp|P00738-2|HPT_HUMAN/tr|A0A087WU08|A0A087WU08_HUMAN/tr|J3QLC9|J3QLC9_HUMAN/tr|A0A0C4DGL8|A0A0C4DGL8_HUMAN/tr|J3QR68|J3QR68_HUMAN/tr|H0Y300|H0Y300_HUMAN/	391,K,T/332,K,T/266,K,T/350,K,T/332,K,T/389,K,T/427,K,T/	1|	target	0	0.413757	4
57648	KashinaA-20-L146-562-4hr-QEP.50119.50119.2.1.dta	50119	1289.61	2	0.0021861	MKR	LGMFNIQHCK	KLS	1289.61	-0.002027	6.80891	0.0948066	0,Acetyl[AnyN-term];9,Carbamidomethyl[C];	3	sp|P01009|A1AT_HUMAN/sp|P01009-2|A1AT_HUMAN/sp|P01009-3|A1AT_HUMAN/tr|A0A0G2JRN3|A0A0G2JRN3_HUMAN/tr|A0A024R6I7|A0A024R6I7_HUMAN/	247,R,K/247,R,K/247,R,K/247,R,K/247,R,K/	1|0|0|	target	0	-2.16884	32
57649	KashinaA-20-L146-562-4hr-QEP.16875.16875.2.1.dta	16875	1039.49	2	0.0021861	CFK	GGNQLYCVK	MGS	1039.49	0.000386	8.2737	0.094828	3,Deamidated[N];7,Carbamidomethyl[C];	3	sp|P13671|CO6_HUMAN/	890,K,M/	1|0|0|	target	0	-1.82177	36
57650	KashinaA-20-L146-562-4hr-QEP.28892.28892.2.0.dta	28892	942.433	2	0.0021861	NDN	EEGFFSAR	GHR	942.432	0.001384	7.01523	0.0948409		1	sp|P02675|FIBB_HUMAN/	36,N,G/	1|	target	0	0.788271	0
57651	KashinaA-20-L146-562-4hr-QEP.38912.38912.4.1.dta	38912	2222.01	4	0.0021861	WLL	HCHVTDHIHAGMETTYTVL	QNE	2222.01	-0.002848	11.0336	0.0948426	2,Carbamidomethyl[C];	0	sp|P00450|CERU_HUMAN/tr|H7C5N5|H7C5N5_HUMAN/tr|H7C5R1|H7C5R1_HUMAN/	1038,L,Q/173,L,Q/821,L,Q/	1|0|	target	0	-5.27221	36
57652	KashinaA-20-L146-562-4hr-QEP.10711.10711.2.0.dta	10711	1075.5	2	0.0021861	PER	NECFLQHK	DDN	1075.5	-0.00224	6.92747	0.0948469	3,Carbamidomethyl[C];	3	sp|P02768|ALBU_HUMAN/sp|P02768-3|ALBU_HUMAN/tr|H7C013|H7C013_HUMAN/tr|A0A087WWT3|A0A087WWT3_HUMAN/tr|A0A0C4DGB6|A0A0C4DGB6_HUMAN/	122,R,D/122,R,D/124,R,D/122,R,D/122,R,D/	1|0|	target	0	-1.05843	32
57653	KashinaA-20-L146-562-4hr-QEP.136331.136331.3.0.dta	136331	2451.21	3	0.0021861	YWK	ALGISPFHEHAEVVFTANDSGPR	RYT	2451.21	0.00401	7.63685	0.0948486		3	sp|P02766|TTHY_HUMAN/tr|A0A087WV45|A0A087WV45_HUMAN/	100,K,R/100,K,R/	1|	target	0	3.78225	4
57654	KashinaA-20-L146-562-4hr-QEP.41056.41056.2.0.dta	41056	849.475	2	0.0021861	RMR	DVVLFEK	___	849.472	0.002943	5.83734	0.0948503		3	sp|Q15195|PLGA_HUMAN/sp|P00747|PLMN_HUMAN/tr|Q5TEH5|Q5TEH5_HUMAN/tr|A6PVI2|A6PVI2_HUMAN/	89,R,-/89,R,K/89,R,K/106,R,K/	1|	target	0	1.8429	64
57655	KashinaA-20-L146-562-4hr-QEP.135939.135939.3.0.dta	135939	1910.06	3	0.0021861	VEK	VVLVSLQSGYLFIQTDK	TIY	1910.06	-0.00163	7.02465	0.0948572		3	sp|P01024|CO3_HUMAN/tr|M0R1Q1|M0R1Q1_HUMAN/	119,K,T/78,K,T/	1|	target	0	-4.05969	4
57656	KashinaA-20-L146-562-4hr-QEP.56613.56613.2.2.dta	56613	1431.65	2	0.0021861	CRR	QSEDSTFYLGER	TYY	1431.64	0.008165	5.94591	0.0948615		3	sp|P00450|CERU_HUMAN/tr|H7C5R1|H7C5R1_HUMAN/tr|E9PFZ2|E9PFZ2_HUMAN/	720,R,T/503,R,T/649,R,T/	1|	target	0	1.67205	69
57657	KashinaA-20-L146-562-4hr-QEP.98941.98941.3.0.dta	98941	1730.91	3	0.0021861	HVK	HFVINLIGDFEVAEK	INA	1730.91	-0.000114	7.74715	0.0948787		3	sp|P04114|APOB_HUMAN/	2318,K,I/	1|	target	0	-0.097214	4
57658	KashinaA-20-L146-562-4hr-QEP.45009.45009.2.0.dta	45009	1804.94	2	0.0021861	EGK	LQHLENELTHDIITK	FLE	1804.94	0.000588	9.38623	0.0948813	6,Deamidated[N];	3	sp|P01009|A1AT_HUMAN/sp|P01009-2|A1AT_HUMAN/sp|P01009-3|A1AT_HUMAN/tr|A0A0G2JRN3|A0A0G2JRN3_HUMAN/tr|A0A024R6I7|A0A024R6I7_HUMAN/	283,K,F/283,K,F/283,K,F/283,K,F/283,K,F/	1|0|	target	0	3.34345	36
57659	KashinaA-20-L146-562-4hr-QEP.37552.37552.3.1.dta	37552	1747.87	3	0.0021861	IAL	HHGLAVFQDEGAEPLK	QRV	1747.88	-0.007294	11.0418	0.0948976		1	sp|P0C0L5|CO4B_HUMAN/sp|P0C0L4|CO4A_HUMAN/sp|P0C0L4-2|CO4A_HUMAN/tr|A0A0G2JL54|A0A0G2JL54_HUMAN/tr|A0A140TA29|A0A140TA29_HUMAN/tr|A0A140TA49|A0A140TA49_HUMAN/tr|A0A140TA32|A0A140TA32_HUMAN/tr|A0A140TA44|A0A140TA44_HUMAN/tr|A0A0G2JPR0|A0A0G2JPR0_HUMAN/tr|A0A3B3ISA6|A0A3B3ISA6_HUMAN/tr|F5GXS0|F5GXS0_HUMAN/	1149,L,Q/1149,L,Q/1149,L,Q/1149,L,Q/1149,L,Q/1149,L,Q/1149,L,Q/1149,L,Q/1149,L,Q/718,L,Q/1149,L,Q/	1|	target	0	-2.43302	68
57660	KashinaA-20-L146-562-4hr-QEP.30078.30078.2.1.dta	30078	1000.5	2	0.0021861	YEK	YLGEEYVK	AVG	1000.5	-0.001555	5.56896	0.0948984		3	sp|P02787|TRFE_HUMAN/	668,K,A/	1|	target	0	-3.48241	0
57661	KashinaA-20-L146-562-4hr-QEP.23792.23792.2.0.dta	23792	964.522	2	0.0021861	AVR	GSPAINVAVH	VFR	964.521	0.000536	8.93653	0.0949053		2	sp|P02766|TTHY_HUMAN/tr|A0A087WT59|A0A087WT59_HUMAN/tr|A0A087WV45|A0A087WV45_HUMAN/	41,R,V/41,R,V/41,R,V/	1|	target	0	-2.13386	0
57662	KashinaA-20-L146-562-4hr-QEP.29828.29828.2.0.dta	29828	1288.56	2	0.0021861	YAY	GFSVTYSCDPR	FSL	1288.56	-0.003425	9.93959	0.094907	8,Carbamidomethyl[C];	1	sp|P04003|C4BPA_HUMAN/	195,Y,F/	1|0|	target	0	-1.658	36
57663	KashinaA-20-L146-562-4hr-QEP.129201.129201.3.0.dta	129201	2778.36	3	0.0021861	GFR	STQDTVIALDALSAYWIASHTTEER	GLN	2778.36	0.004956	2.82757	0.0949105		3	sp|P0C0L5|CO4B_HUMAN/sp|P0C0L4|CO4A_HUMAN/sp|P0C0L4-2|CO4A_HUMAN/tr|A0A0G2JL54|A0A0G2JL54_HUMAN/tr|A0A3B3ISD7|A0A3B3ISD7_HUMAN/tr|A0A140TA29|A0A140TA29_HUMAN/tr|A0A140TA49|A0A140TA49_HUMAN/tr|A0A140TA32|A0A140TA32_HUMAN/tr|A0A140TA44|A0A140TA44_HUMAN/tr|A0A0G2JPR0|A0A0G2JPR0_HUMAN/tr|A0A3B3ISA6|A0A3B3ISA6_HUMAN/tr|F5GXS0|F5GXS0_HUMAN/	1300,R,G/1300,R,G/1300,R,G/1300,R,G/41,R,G/1300,R,G/1300,R,G/1300,R,G/1300,R,G/1300,R,G/869,R,G/1300,R,G/	1|	target	0	1.11098	5
57664	KashinaA-20-L146-562-4hr-QEP.14839.14839.2.0.dta	14839	1258.66	2	0.0021861	THA	EVQLVQSGAEVK	KPG	1258.66	-0.000728	11.9869	0.0949285	2,Val->Ala[V];	1	sp|A0A0G2JMI3|HV692_HUMAN/sp|A0A0J9YXX1|HV5X1_HUMAN/sp|A0A0C4DH38|HV551_HUMAN/	19,A,K/19,A,K/19,A,K/	1|0|	target	0	-2.8089	36
57665	KashinaA-20-L146-562-4hr-QEP.39017.39017.3.0.dta	39017	1834.93	3	0.0021861	DIS	NYLNWYQQKPGKAPK	LLI	1834.92	0.001885	12.2878	0.0949294	12,Lys->Gln[K];	1	sp|P01594|KV133_HUMAN/sp|P01593|KVD33_HUMAN/tr|A0A2Q2TTZ9|A0A2Q2TTZ9_HUMAN/	52,S,L/52,S,L/30,S,L/	1|0|	target	2	-0.244212	36
57666	KashinaA-20-L146-562-4hr-QEP.66735.66735.2.0.dta	66735	1082.47	2	0.0021861	CIK	SCDIPVFMN	ART	1082.46	0.000888	8.93185	0.0949354	2,Carbamidomethyl[C];	2	sp|P08603|CFAH_HUMAN/	507,K,A/	1|0|	target	0	-0.664261	32
57667	KashinaA-20-L146-562-4hr-QEP.119286.119286.3.3.dta	119286	1907.96	3	0.0021861	VHK	AVLDVFEEGTEASAATAVK	ITL	1907.96	0.002679	7.13588	0.0949517		3	sp|P01011|AACT_HUMAN/tr|G3V3A0|G3V3A0_HUMAN/	360,K,I/142,K,I/	1|	target	0	-4.22251	4
57668	KashinaA-20-L146-562-4hr-QEP.72589.72589.2.1.dta	72589	1265.66	2	0.0021861	NTK	TNLESILSYPK	DFT	1265.66	0.00105	8.08751	0.094962	2,Deamidated[N];	3	sp|P05155|IC1_HUMAN/sp|P05155-2|IC1_HUMAN/sp|P05155-3|IC1_HUMAN/tr|E9PGN7|E9PGN7_HUMAN/tr|H9KV48|H9KV48_HUMAN/	190,K,D/138,K,D/195,K,D/224,K,D/190,K,D/	1|0|	target	0	2.13363	36
57669	KashinaA-20-L146-562-4hr-QEP.55117.55117.2.0.dta	55117	1350.66	2	0.0021861	QQV	SLPELPGEYSMK	VTG	1350.66	0.000573	8.67806	0.0949637		1	sp|P01023|A2MG_HUMAN/	1303,V,V/	1|	target	0	-0.594934	4
57670	KashinaA-20-L146-562-4hr-QEP.108869.108869.3.0.dta	108869	1739.89	3	0.0021861	IIM	IFDHFTWSSLFLAR	VMN	1739.89	0.000632	8.11603	0.094968		1	sp|P08185|CBG_HUMAN/	386,M,V/	1|	target	0	-0.847153	4
57671	KashinaA-20-L146-562-4hr-QEP.135342.135342.3.0.dta	135342	1478.73	3	0.0021861	DAK	MYLGYEYVTAIR	NLR	1478.73	-0.001492	5.93651	0.0949689		3	sp|P02787|TRFE_HUMAN/	331,K,N/	1|	target	0	0.68602	4
57672	KashinaA-20-L146-562-4hr-QEP.10531.10531.2.0.dta	10531	1189.62	2	0.0021861	FIY	YASSLQSGVPSR	FSG	1189.62	-0.000369	9.79286	0.0949706	1,Tyr->Thr[Y];	1	sp|A0A0B4J1Z2|KVD43_HUMAN/	71,Y,F/	1|0|	target	0	-2.56776	32
57673	KashinaA-20-L146-562-4hr-QEP.61235.61235.3.2.dta	61235	2036.98	3	0.0021861	HYL	ETGNHWNIFHSDPLIEK	QKL	2036.98	-0.006051	11.1951	0.0949826		1	sp|P01031|CO5_HUMAN/	1025,L,Q/	1|	target	0	-4.9388	4
57674	KashinaA-20-L146-562-4hr-QEP.56896.56896.2.1.dta	56896	1545.75	2	0.0021861	PSR	FSGSGSGTDFTLTIN	SLE	1545.75	-0.001896	12.1635	0.0950016	15,Asn->Arg[N];	2	sp|A0A0C4DH24|KV621_HUMAN/sp|A0A0A0MT36|KVD21_HUMAN/	80,R,S/80,R,S/	1|0|	target	0	0.672385	36
57675	KashinaA-20-L146-562-4hr-QEP.44235.44235.2.0.dta	44235	1294.63	2	0.0021861	KAK	VQPYLDDFQK	KWQ	1294.63	-0.003148	6.13204	0.0950059	0,Acetyl[AnyN-term];	3	sp|P02647|APOA1_HUMAN/tr|F8W696|F8W696_HUMAN/	120,K,K/98,K,K/	1|0|	target	0	-2.5588	32
57676	KashinaA-20-L146-562-4hr-QEP.108493.108493.3.0.dta	108493	4635.93	3	0.0021861	LEK	AVANFFSGSCAPCADGTDFPQLCQLCPGCGCSTLNQYFGYSGAFK	CLK	4635.95	-0.013349	8.2525	0.0950076	12,Pro->Ser[P];	3	sp|P02787|TRFE_HUMAN/tr|C9JVG0|C9JVG0_HUMAN/	167,K,C/40,K,C/	1|0|	target	0	-0.023802	37
57677	KashinaA-20-L146-562-4hr-QEP.18451.18451.2.2.dta	18451	1309.61	2	0.0021861	PYK	QGFGNVATNTDGK	NYC	1309.6	0.011807	8.21415	0.0950144	5,Deamidated[N];	3	sp|P02675|FIBB_HUMAN/tr|D6REL8|D6REL8_HUMAN/	300,K,N/81,K,N/	1|0|	target	0	1.69992	100
57678	KashinaA-20-L146-562-4hr-QEP.73494.73494.2.1.dta	73494	1354.64	2	0.0021861	NEK	DYELLCLDGTR	KPV	1354.63	0.006391	7.51462	0.0950205	6,Carbamidomethyl[C];	3	sp|P02787|TRFE_HUMAN/	576,K,K/	1|0|	target	0	-0.143769	100
57679	KashinaA-20-L146-562-4hr-QEP.106031.106031.3.1.dta	106031	2494.16	3	0.0021861	SGK	DYAGVFSDAGLTFTSSSGQQTAQR	AEL	2494.15	0.013284	7.84564	0.0950299		3	sp|P01024|CO3_HUMAN/	633,K,A/	1|	target	0	-2.0011	68
57680	KashinaA-20-L146-562-4hr-QEP.137379.137379.2.0.dta	137379	1815.84	2	0.0021861	QCK	LGYVTADGETSGSITCGK	DGW	1815.84	0.000121	5.96598	0.0950368	16,Carbamidomethyl[C];	3	sp|P08603|CFAH_HUMAN/	478,K,D/	1|0|	target	0	1.39487	36
57681	KashinaA-20-L146-562-4hr-QEP.96036.96036.3.0.dta	96036	1694.92	3	0.0021861	ILY	AESIDHSAWLLIALR	GGK	1694.92	-0.000321	9.36369	0.0950385		1	sp|P07225|PROS_HUMAN/tr|G5E9F8|G5E9F8_HUMAN/tr|A0A0S2Z4L3|A0A0S2Z4L3_HUMAN/tr|A0A3B3IRK9|A0A3B3IRK9_HUMAN/tr|A0A3B3ISJ1|A0A3B3ISJ1_HUMAN/	340,Y,G/325,Y,G/372,Y,G/340,Y,G/326,Y,G/	1|	target	0	0.488375	4
57682	KashinaA-20-L146-562-4hr-QEP.4592.4592.2.0.dta	4592	874.406	2	0.0021861	FDK	YTGNTYR	VGD	874.405	0.000961	5.44547	0.0950652		3	sp|P02751|FINC_HUMAN/sp|P02751-1|FINC_HUMAN/sp|P02751-2|FINC_HUMAN/sp|P02751-3|FINC_HUMAN/sp|P02751-4|FINC_HUMAN/sp|P02751-5|FINC_HUMAN/sp|P02751-6|FINC_HUMAN/sp|P02751-7|FINC_HUMAN/sp|P02751-8|FINC_HUMAN/sp|P02751-9|FINC_HUMAN/sp|P02751-10|FINC_HUMAN/sp|P02751-11|FINC_HUMAN/sp|P02751-12|FINC_HUMAN/sp|P02751-13|FINC_HUMAN/sp|P02751-14|FINC_HUMAN/sp|P02751-16|FINC_HUMAN/sp|P02751-17|FINC_HUMAN/	100,K,V/100,K,V/100,K,V/100,K,V/100,K,V/100,K,V/100,K,V/100,K,V/100,K,V/100,K,V/100,K,V/100,K,V/100,K,V/100,K,V/100,K,V/100,K,V/100,K,V/	1|	target	0	0.732439	0
57683	KashinaA-20-L146-562-4hr-QEP.63393.63393.3.0.dta	63393	2653.22	3	0.0021861	TIS	CSGSSSNIGSNTVNWYQQLPGTAPK	LLI	2653.23	-0.012419	11.6872	0.0950807	1,Carbamidomethyl[C];	1	sp|P01699|LV144_HUMAN/	40,S,L/	1|0|	target	0	0.296601	104
57684	KashinaA-20-L146-562-4hr-QEP.54308.54308.2.1.dta	54308	1018.46	2	0.0021861	ISR	FSAEFDFR	TYD	1018.46	-0.00248	6.0636	0.0950841		3	sp|P07225|PROS_HUMAN/tr|G5E9F8|G5E9F8_HUMAN/tr|A0A0S2Z4L3|A0A0S2Z4L3_HUMAN/tr|A0A3B3IRK9|A0A3B3IRK9_HUMAN/tr|A0A3B3ISJ1|A0A3B3ISJ1_HUMAN/	322,R,T/307,R,T/354,R,T/322,R,T/308,R,T/	1|	target	0	-1.35028	0
57685	KashinaA-20-L146-562-4hr-QEP.75354.75354.2.5.dta	75354	1364.66	2	0.0021861	ALK	ESQLPTVMDFR	KFS	1364.65	0.006112	7.73944	0.095085	0,Acetyl[AnyN-term];	3	sp|P04114|APOB_HUMAN/tr|A8MUN2|A8MUN2_HUMAN/	620,K,K/620,K,K/	1|0|	target	0	2.40134	100
57686	KashinaA-20-L146-562-4hr-QEP.21654.21654.3.0.dta	21654	1268.68	3	0.0021861	FLR	FDPVRGEVPPR	YPR	1268.67	0.000851	7.62336	0.0950901		3	sp|P02790|HEMO_HUMAN/tr|Q9BS19|Q9BS19_HUMAN/	208,R,Y/208,R,Y/	1|	target	1	-1.64922	4
57687	KashinaA-20-L146-562-4hr-QEP.70387.70387.2.0.dta	70387	2222.89	2	0.0021861	YAY	FAGGDAGDAFDGFDFGDDPSDK	FFT	2222.88	0.007765	10.5309	0.0950919		1	sp|P02679|FIBG_HUMAN/sp|P02679-2|FIBG_HUMAN/tr|C9JEU5|C9JEU5_HUMAN/tr|C9JC84|C9JC84_HUMAN/	306,Y,F/306,Y,F/314,Y,F/314,Y,F/	1|	target	0	-2.17209	68
57688	KashinaA-20-L146-562-4hr-QEP.50516.50516.3.3.dta	50516	1803.96	3	0.0021861	EGK	LQHLENELTHDIITK	FLE	1803.96	0.002394	9.045	0.0951048		3	sp|P01009|A1AT_HUMAN/sp|P01009-2|A1AT_HUMAN/sp|P01009-3|A1AT_HUMAN/tr|A0A0G2JRN3|A0A0G2JRN3_HUMAN/tr|A0A024R6I7|A0A024R6I7_HUMAN/	283,K,F/283,K,F/283,K,F/283,K,F/283,K,F/	1|	target	0	1.39503	4
57689	KashinaA-20-L146-562-4hr-QEP.40816.40816.2.0.dta	40816	1080.59	2	0.0021861	VER	VIVVSMNYR	VGA	1080.59	-0.000221	8.0682	0.0951168		3	sp|P06276|CHLE_HUMAN/tr|F8WEX7|F8WEX7_HUMAN/tr|F8WF14|F8WF14_HUMAN/	166,R,V/166,R,V/166,R,V/	1|	target	0	-1.22011	4
57690	KashinaA-20-L146-562-4hr-QEP.56096.56096.2.0.dta	56096	861.483	2	0.0021861	LAR	ITLPDFR	LPE	861.483	2e-06	5.96936	0.0951194		3	sp|P04114|APOB_HUMAN/	2705,R,L/	1|	target	0	-0.576564	0
57691	KashinaA-20-L146-562-4hr-QEP.52072.52072.2.1.dta	52072	1616.66	2	0.0021861	AWT	ADSGEGDFLAEGGGVR	GPR	1616.66	-0.003213	11.5016	0.0951211	3,Phospho[S];	1	sp|P02671|FIBA_HUMAN/sp|P02671-2|FIBA_HUMAN/tr|A0A087WUA0|A0A087WUA0_HUMAN/	19,T,G/19,T,G/19,T,G/	1|0|	target	0	-0.221484	36
57692	KashinaA-20-L146-562-4hr-QEP.108090.108090.2.3.dta	108090	1484.69	2	0.0021861	GDR	EWFWDLATGTMK	ERS	1484.69	0.00236	6.68275	0.0951289		3	sp|P02790|HEMO_HUMAN/tr|Q9BS19|Q9BS19_HUMAN/	166,R,E/166,R,E/	1|	target	0	2.20483	4
57693	KashinaA-20-L146-562-4hr-QEP.41760.41760.3.1.dta	41760	1343.71	3	0.0021861	TSQ	LSSQVEQFLHR	NIQ	1343.71	0.001415	7.26567	0.0951297		1	sp|P04114|APOB_HUMAN/	4435,Q,N/	1|	target	0	-1.26622	4
57694	KashinaA-20-L146-562-4hr-QEP.35763.35763.4.1.dta	35763	3507.5	4	0.0021861	SER	GSAGHWTSESSVSGSTGQWHSESGSFRPDSPGSGN	ARP	3507.47	0.027318	11.8766	0.0951375	35,Deamidated[N];	2	sp|P02671|FIBA_HUMAN/sp|P02671-2|FIBA_HUMAN/	367,R,A/367,R,A/	1|0|	target	1	-0.778167	100
57695	KashinaA-20-L146-562-4hr-QEP.82385.82385.4.0.dta	82385	4301.12	4	0.0021861	SYR	TDGEGALSEPSATVTIEELAAPPPPVLMHHGESSQVLHPGNK	VTL	4301.1	0.016819	5.42038	0.0951392	41,Deamidated[N];	3	sp|P04217|A1BG_HUMAN/sp|P04217-2|A1BG_HUMAN/	185,R,V/63,R,V/	1|0|	target	0	0.761387	100
57696	KashinaA-20-L146-562-4hr-QEP.10589.10589.2.0.dta	10589	806.389	2	0.0021861	VIK	VPMMNSK	KYP	806.39	-0.001074	6.7751	0.095147		3	sp|P05155|IC1_HUMAN/sp|P05155-2|IC1_HUMAN/sp|P05155-3|IC1_HUMAN/tr|E9PGN7|E9PGN7_HUMAN/tr|H9KV48|H9KV48_HUMAN/tr|H0YCA1|H0YCA1_HUMAN/	321,K,K/269,K,K/326,K,K/364,K,K/321,K,K/25,K,K/	1|	target	0	-1.34855	0
57697	KashinaA-20-L146-562-4hr-QEP.135443.135443.4.3.dta	135443	3573.88	4	0.0021861	LSK	SGNTFRPEVHLLPPPSEELALNELVTLTCLAR	GFS	3573.87	0.002015	6.01044	0.0951521	29,Carbamidomethyl[C];	3	sp|P01876|IGHA1_HUMAN/sp|P01877|IGHA2_HUMAN/tr|A0A286YEY1|A0A286YEY1_HUMAN/tr|A0A0G2JMB2|A0A0G2JMB2_HUMAN/tr|A0A286YEY5|A0A286YEY5_HUMAN/	221,K,G/208,K,G/221,K,G/208,K,G/208,K,G/	1|0|	target	1	-5.38192	40
57698	KashinaA-20-L146-562-4hr-QEP.18960.18960.2.1.dta	18960	909.519	2	0.0021861	YFR	KPYNFLK	YHF	909.519	-0.000604	7.12359	0.0951599		3	sp|P07357|CO8A_HUMAN/	207,R,Y/	1|	target	1	-1.29341	0
57699	KashinaA-20-L146-562-4hr-QEP.51531.51531.2.1.dta	51531	1140.64	2	0.0021861	LHR	PDVYLLPPAR	EQL	1140.64	-0.000365	7.4417	0.0951745		3	sp|P01871|IGHM_HUMAN/sp|P01871-2|IGHM_HUMAN/	328,R,E/328,R,E/	1|	target	0	-0.892997	4
57700	KashinaA-20-L146-562-4hr-QEP.115867.115867.2.0.dta	115867	1625.78	2	0.0021861	HPN	CLFFTFYTNVWK	IES	1625.78	0.001867	8.89798	0.0951805	1,Carbamidomethyl[C];	1	sp|P03952|KLKB1_HUMAN/tr|H0YAC1|H0YAC1_HUMAN/tr|E9PBC5|E9PBC5_HUMAN/	236,N,I/284,N,I/198,N,I/	1|0|	target	0	-0.024273	36
57701	KashinaA-20-L146-562-4hr-QEP.95310.95310.3.2.dta	95310	2296.19	3	0.0021861	TVR	TPGAAANLELIFVGPQHAGNYR	CRY	2296.18	0.002876	6.60341	0.095196		3	sp|P04217|A1BG_HUMAN/sp|P04217-2|A1BG_HUMAN/	447,R,C/325,R,C/	1|	target	0	1.3962	4
57702	KashinaA-20-L146-562-4hr-QEP.34832.34832.2.1.dta	34832	1459.68	2	0.0021861	GKR	LMQCLPNPEDVK	MAL	1459.69	-0.008383	9.57162	0.0952038	2,Oxidation[M];4,Carbamidomethyl[C];	3	sp|P04003|C4BPA_HUMAN/	554,R,M/	1|0|0|	target	0	-4.897	100
57703	KashinaA-20-L146-562-4hr-QEP.6250.6250.2.1.dta	6250	1066.47	2	0.0021861	VSA	ETTEDCIAK	IMN	1066.47	-0.000638	7.68739	0.0952055	6,Carbamidomethyl[C];	1	sp|P02787|TRFE_HUMAN/	390,A,I/	1|0|	target	0	-1.15206	32
57704	KashinaA-20-L146-562-4hr-QEP.89660.89660.3.1.dta	89660	3469.65	3	0.0021861	LLD	NWDSVTSTFSKLREQLGPVTQEFWDNLEK	ETE	3469.67	-0.01945	9.13349	0.0952081	5,Val->Asn[V];	1	sp|P02647|APOA1_HUMAN/tr|F8W696|F8W696_HUMAN/	72,D,E/50,D,E/	1|0|	target	2	0.759392	101
57705	KashinaA-20-L146-562-4hr-QEP.35195.35195.3.0.dta	35195	2064.95	3	0.0021861	QLK	EHAVEGDCDFQLLKLDGK	FSV	2064.95	-0.002968	10.1207	0.0952305	8,Trioxidation[C];	3	sp|P02765|FETUA_HUMAN/tr|C9JV77|C9JV77_HUMAN/	106,K,F/106,K,F/	1|0|	target	1	-1.2707	36
57706	KashinaA-20-L146-562-4hr-QEP.45252.45252.2.2.dta	45252	1180.57	2	0.0021861	RSK	EFMEEVIQR	MDV	1180.57	0.000837	6.23445	0.0952512		3	sp|P04275|VWF_HUMAN/	1518,K,M/	1|	target	0	-1.59556	0
57707	KashinaA-20-L146-562-4hr-QEP.85682.85682.3.2.dta	85682	2474.01	3	0.0021861	LTY	AYFAGGDAGDAFDGFDFGDDPSDK	FFT	2474.01	0.005563	8.99243	0.0952546	10,Ammonium[D];	1	sp|P02679|FIBG_HUMAN/sp|P02679-2|FIBG_HUMAN/tr|C9JEU5|C9JEU5_HUMAN/tr|C9JC84|C9JC84_HUMAN/	304,Y,F/304,Y,F/312,Y,F/312,Y,F/	1|0|	target	0	2.96843	36
57708	KashinaA-20-L146-562-4hr-QEP.73802.73802.4.1.dta	73802	3509.54	4	0.0021861	HKE	VTKEVVTSEDGSDCPEAMDLGTLSGIGTLDGFR	HRH	3509.55	-0.012556	7.77445	0.0952589	14,monomethylphosphothione[C];	1	sp|P02671|FIBA_HUMAN/sp|P02671-2|FIBA_HUMAN/	477,E,H/477,E,H/	1|0|	target	1	-0.921353	101
57709	KashinaA-20-L146-562-4hr-QEP.40709.40709.2.4.dta	40709	1021.53	2	0.0021861	KNR	NNALDFVTK	SYN	1021.53	-0.001125	6.6644	0.0952693		3	sp|P04114|APOB_HUMAN/	3212,R,S/	1|	target	0	-0.375158	0
57710	KashinaA-20-L146-562-4hr-QEP.86712.86712.2.2.dta	86712	1216.64	2	0.0021861	TPN	LAEFAFSLYR	QLA	1216.64	6.8e-05	6.43539	0.095277		1	sp|P01009|A1AT_HUMAN/sp|P01009-2|A1AT_HUMAN/sp|P01009-3|A1AT_HUMAN/tr|A0A0B4J278|A0A0B4J278_HUMAN/tr|A0A0G2JRN3|A0A0G2JRN3_HUMAN/tr|G3V387|G3V387_HUMAN/tr|A0A024R6I7|A0A024R6I7_HUMAN/tr|G3V544|G3V544_HUMAN/tr|G3V5R8|G3V5R8_HUMAN/	53,N,Q/53,N,Q/53,N,Q/53,N,Q/53,N,Q/53,N,Q/53,N,Q/53,N,Q/53,N,Q/	1|	target	0	0.315118	0
57711	KashinaA-20-L146-562-4hr-QEP.25359.25359.2.1.dta	25359	1285.65	2	0.0021861	ALY	WVNGQVPDGVSK	VLV	1285.65	0.00065	8.59154	0.0952796		1	sp|P04114|APOB_HUMAN/tr|A8MUN2|A8MUN2_HUMAN/	720,Y,V/720,Y,V/	1|	target	0	-2.07781	4
57712	KashinaA-20-L146-562-4hr-QEP.29568.29568.2.2.dta	29568	858.491	2	0.0021861	TSA	QLVELEK	EFH	858.493	-0.00242	7.31963	0.095296		3	sp|P31249|HXD3_HUMAN/sp|O43365|HXA3_HUMAN/sp|P14651|HXB3_HUMAN/sp|P14651-2|HXB3_HUMAN/sp|P14651-3|HXB3_HUMAN/sp|P00738|HPT_HUMAN/sp|P00738-2|HPT_HUMAN/sp|P00739|HPTR_HUMAN/sp|P00739-2|HPTR_HUMAN/REV_sp|P30622|CLIP1_HUMAN/REV_sp|P30622-1|CLIP1_HUMAN/REV_sp|P30622-2|CLIP1_HUMAN/tr|A0A087WU08|A0A087WU08_HUMAN/tr|J3QLC9|J3QLC9_HUMAN/tr|A0A0C4DGL8|A0A0C4DGL8_HUMAN/tr|A0A0A0MRD9|A0A0A0MRD9_HUMAN/tr|F8VXG0|F8VXG0_HUMAN/tr|J3QR68|J3QR68_HUMAN/REV_tr|A0A3B3ITA2|A0A3B3ITA2_HUMAN/tr|H0Y300|H0Y300_HUMAN/tr|H3BS21|H3BS21_HUMAN/	204,A,E/201,A,E/198,A,E/125,A,E/66,A,E/228,K,V/169,K,V/170,K,V/207,K,V/689,A,V/689,A,V/689,A,V/103,K,V/187,K,V/169,K,V/103,K,V/64,A,E/226,K,V/691,A,V/264,K,V/129,K,V/	1|	target	0	-0.78521	0
57713	KashinaA-20-L146-562-4hr-QEP.50183.50183.2.1.dta	50183	1421.68	2	0.0021861	YFR	DEELSCTVVELK	YTG	1421.68	7.8e-05	8.08547	0.0953158	6,Carbamidomethyl[C];	3	sp|P01011|AACT_HUMAN/tr|G3V595|G3V595_HUMAN/tr|G3V3A0|G3V3A0_HUMAN/	255,R,Y/255,R,Y/37,R,Y/	1|0|	target	0	-3.41678	36
57714	KashinaA-20-L146-562-4hr-QEP.84329.84329.2.4.dta	84329	1575.82	2	0.0021861	TTC	SFVAPWNSLSLAQR	RGF	1575.83	-0.003465	8.61535	0.0953201		1	sp|P01033|TIMP1_HUMAN/tr|H0Y789|H0Y789_HUMAN/tr|Q5H9A7|Q5H9A7_HUMAN/	122,C,R/80,C,R/58,C,R/	1|	target	0	-0.150144	4
57715	KashinaA-20-L146-562-4hr-QEP.6241.6241.2.1.dta	6241	1101.5	2	0.0021861	SHH	DQDHPTFNK	ITP	1101.5	-0.00027	8.56844	0.095327		1	sp|P01009|A1AT_HUMAN/sp|P01009-2|A1AT_HUMAN/sp|P01009-3|A1AT_HUMAN/tr|A0A0B4J278|A0A0B4J278_HUMAN/tr|A0A0G2JRN3|A0A0G2JRN3_HUMAN/tr|G3V387|G3V387_HUMAN/tr|A0A024R6I7|A0A024R6I7_HUMAN/tr|G3V544|G3V544_HUMAN/tr|G3V5R8|G3V5R8_HUMAN/	40,H,I/40,H,I/40,H,I/40,H,I/40,H,I/40,H,I/40,H,I/40,H,I/40,H,I/	1|	target	0	0.097001	4
57716	KashinaA-20-L146-562-4hr-QEP.91978.91978.2.1.dta	91978	1602.81	2	0.0021861	VDL	GLASANVDFAFSLYK	QLV	1602.82	-0.001288	8.51204	0.0953374		3	sp|P01011|AACT_HUMAN/sp|P01011-2|AACT_HUMAN/sp|P01011-3|AACT_HUMAN/sp|P08185|CBG_HUMAN/tr|G3V350|G3V350_HUMAN/tr|G3V595|G3V595_HUMAN/tr|G3V4V7|G3V4V7_HUMAN/	47,L,Q/47,L,Q/47,L,Q/37,R,H/37,R,H/47,L,Q/37,R,H/	1|	target	0	0.258787	4
57717	KashinaA-20-L146-562-4hr-QEP.9628.9628.2.0.dta	9628	978.49	2	0.0021861	TIT	GLQPGTDYK	IYL	978.489	0.000664	7.48499	0.0953374		1	sp|P02751|FINC_HUMAN/sp|P02751-1|FINC_HUMAN/sp|P02751-3|FINC_HUMAN/sp|P02751-4|FINC_HUMAN/sp|P02751-5|FINC_HUMAN/sp|P02751-6|FINC_HUMAN/sp|P02751-7|FINC_HUMAN/sp|P02751-8|FINC_HUMAN/sp|P02751-9|FINC_HUMAN/sp|P02751-10|FINC_HUMAN/sp|P02751-11|FINC_HUMAN/sp|P02751-12|FINC_HUMAN/sp|P02751-13|FINC_HUMAN/sp|P02751-14|FINC_HUMAN/sp|P02751-17|FINC_HUMAN/tr|H0Y7Z1|H0Y7Z1_HUMAN/	1962,T,I/1871,T,I/1871,T,I/1871,T,I/1871,T,I/1871,T,I/1962,T,I/1781,T,I/1781,T,I/1781,T,I/1871,T,I/1549,T,I/1872,T,I/1781,T,I/1871,T,I/588,T,I/	1|	target	0	-0.849859	4
57718	KashinaA-20-L146-562-4hr-QEP.53737.53737.2.0.dta	53737	1181.66	2	0.0021861	FLE	AIPMSIPPEVK	FNK	1181.66	-0.001735	7.76191	0.0953408		1	sp|P01009|A1AT_HUMAN/tr|A0A024R6I7|A0A024R6I7_HUMAN/	378,E,F/378,E,F/	1|	target	0	-1.54543	4
57719	KashinaA-20-L146-562-4hr-QEP.28328.28328.2.0.dta	28328	928.45	2	0.0021861	LSR	YGAATFTR	TEK	928.452	-0.002161	8.00471	0.095346	0,Acetyl[AnyN-term];	3	sp|P20742|PZP_HUMAN/sp|P20742-2|PZP_HUMAN/sp|P01023|A2MG_HUMAN/	1269,R,T/1055,R,T/1263,K,T/	1|0|	target	0	-4.06556	32
57720	KashinaA-20-L146-562-4hr-QEP.82033.82033.2.2.dta	82033	1354.64	2	0.0021861	NEK	DYELLCLDGTR	KPV	1354.63	0.006461	7.22073	0.0953546	6,Carbamidomethyl[C];	3	sp|P02787|TRFE_HUMAN/	576,K,K/	1|0|	target	0	0.463045	100
57721	KashinaA-20-L146-562-4hr-QEP.39170.39170.2.1.dta	39170	1275.64	2	0.0021861	LKR	NHMQYEIVIK	VKP	1275.64	-0.001971	7.87989	0.0953667	1,Deamidated[N];	3	sp|P19827|ITIH1_HUMAN/sp|P19827-2|ITIH1_HUMAN/tr|F8WAS2|F8WAS2_HUMAN/	170,R,V/28,R,V/170,R,V/	1|0|	target	0	2.05415	36
57722	KashinaA-20-L146-562-4hr-QEP.103800.103800.3.3.dta	103800	3135.49	3	0.0021861	DTK	TYMLAFDVNDEKNWGLSVYADKPETTK	EQL	3135.5	-0.003309	8.78298	0.0953866		3	sp|P02763|A1AG1_HUMAN/	126,K,E/	1|	target	2	-4.43376	4
57723	KashinaA-20-L146-562-4hr-QEP.17213.17213.2.0.dta	17213	1886.88	2	0.0021861	GFR	HRHPDEAAFFDTASTGK	TFP	1886.88	0.005629	8.60051	0.0953969		3	sp|P02671|FIBA_HUMAN/sp|P02671-2|FIBA_HUMAN/	510,R,T/510,R,T/	1|	target	1	0.210395	8
57724	KashinaA-20-L146-562-4hr-QEP.35783.35783.2.0.dta	35783	1079.65	2	0.0021861	QEK	LLPAQLPAEK	EVG	1079.65	-0.000726	6.89903	0.0954099		3	sp|Q16610|ECM1_HUMAN/sp|Q16610-2|ECM1_HUMAN/sp|Q16610-3|ECM1_HUMAN/sp|Q16610-4|ECM1_HUMAN/	90,K,E/90,K,E/19,K,E/117,K,E/	1|	target	0	-0.86743	4
57725	KashinaA-20-L146-562-4hr-QEP.96627.96627.2.0.dta	96627	1155.67	2	0.0021861	AGR	RLWWLDLK	SGA	1155.67	-0.002104	9.36552	0.0954142	0,Delta_H(2)C(2)[AnyN-term];	3	sp|P02790|HEMO_HUMAN/	378,R,S/	1|0|	target	1	-1.39988	36
57726	KashinaA-20-L146-562-4hr-QEP.123405.123405.2.0.dta	123405	2109.12	2	0.0021861	HLL	PPPSEELALNELVTLTCLAR	GFS	2109.11	0.00298	9.90089	0.0954349	20,Arg->Val[R];	1	sp|P01876|IGHA1_HUMAN/sp|P01877|IGHA2_HUMAN/tr|A0A286YEY1|A0A286YEY1_HUMAN/tr|A0A0G2JMB2|A0A0G2JMB2_HUMAN/tr|A0A286YEY5|A0A286YEY5_HUMAN/	233,L,G/220,L,G/233,L,G/220,L,G/220,L,G/	1|0|	target	0	-2.30167	36
57727	KashinaA-20-L146-562-4hr-QEP.120494.120494.3.0.dta	120494	1994.03	3	0.0021861	YGK	KVEGTAFVIFGIQDGEQR	ISL	1994.03	-0.00106	7.2363	0.0954435		3	sp|P01024|CO3_HUMAN/	263,K,I/	1|	target	1	-1.21678	8
57728	KashinaA-20-L146-562-4hr-QEP.69849.69849.2.0.dta	69849	1537.81	2	0.0021861	ETK	ATVAVYLESLQDTK	ITL	1537.81	-0.002172	7.86317	0.0954444		3	sp|P04114|APOB_HUMAN/	2474,K,I/	1|	target	0	-6.1182	4
57729	KashinaA-20-L146-562-4hr-QEP.87997.87997.3.0.dta	87997	3644.82	3	0.0021861	KNM	ATRPYSIHAHGVQTESSTVTPTLPGETLTYVWK	IPE	3644.83	-0.015818	9.34858	0.095453	4,Pro->Asn[P];	1	sp|P00450|CERU_HUMAN/tr|H7C5R1|H7C5R1_HUMAN/tr|E9PFZ2|E9PFZ2_HUMAN/	827,M,I/610,M,I/756,M,I/	1|0|	target	1	-1.66142	101
57730	KashinaA-20-L146-562-4hr-QEP.59107.59107.2.0.dta	59107	1283.57	2	0.0021861	QKK	WQEEMELYR	QKV	1283.57	-0.000102	6.17046	0.0954927		3	sp|P02647|APOA1_HUMAN/tr|F8W696|F8W696_HUMAN/	131,K,Q/109,K,Q/	1|	target	0	-4.36442	0
57731	KashinaA-20-L146-562-4hr-QEP.46514.46514.2.0.dta	46514	1023.58	2	0.0021861	TPK	SPVGVQPILN	EHT	1023.58	-4.4e-05	8.39378	0.0955023		2	sp|P00738|HPT_HUMAN/sp|P00738-2|HPT_HUMAN/sp|P00739|HPTR_HUMAN/sp|P00739-2|HPTR_HUMAN/tr|A0A087WU08|A0A087WU08_HUMAN/tr|J3QLC9|J3QLC9_HUMAN/tr|A0A0C4DGL8|A0A0C4DGL8_HUMAN/tr|A0A0A0MRD9|A0A0A0MRD9_HUMAN/tr|J3QR68|J3QR68_HUMAN/tr|H0Y300|H0Y300_HUMAN/	325,K,E/266,K,E/267,K,E/304,K,E/200,K,E/284,K,E/266,K,E/200,K,E/323,K,E/361,K,E/	1|	target	0	0.298558	0
57732	KashinaA-20-L146-562-4hr-QEP.45402.45402.4.0.dta	45402	2320.13	4	0.0021861	DVK	KLYHSEAFTVNFGDTEEAKK	QIN	2320.14	-0.012355	8.47379	0.0955066	6,Cation_Li[E];	3	sp|P01009|A1AT_HUMAN/sp|P01009-2|A1AT_HUMAN/sp|P01009-3|A1AT_HUMAN/tr|A0A0G2JRN3|A0A0G2JRN3_HUMAN/tr|G3V2B9|G3V2B9_HUMAN/tr|A0A024R6I7|A0A024R6I7_HUMAN/	159,K,Q/159,K,Q/159,K,Q/159,K,Q/73,K,Q/159,K,Q/	1|0|	target	2	-2.75141	101
57733	KashinaA-20-L146-562-4hr-QEP.41673.41673.2.0.dta	41673	1149.56	2	0.0021861	SYR	LHEAFSPVSY	QHD	1149.56	0.000755	9.39363	0.0955135		2	sp|P00748|FA12_HUMAN/	448,R,Q/	1|	target	0	-0.007574	0
57734	KashinaA-20-L146-562-4hr-QEP.70424.70424.2.0.dta	70424	1196.61	2	0.0021861	QAL	GSLNDLQFFR	YNS	1196.61	0.000542	7.49448	0.0955238		1	sp|P25311|ZA2G_HUMAN/tr|H7BZJ8|H7BZJ8_HUMAN/tr|C9JEV0|C9JEV0_HUMAN/	50,L,Y/21,L,Y/47,L,Y/	1|	target	0	0.821598	4
57735	KashinaA-20-L146-562-4hr-QEP.21408.21408.2.0.dta	21408	1460.61	2	0.0021861	NYK	HYDGSYSTFGER	YGR	1460.61	0.000785	7.82346	0.095542	0,Acetyl[AnyN-term];	3	sp|P01023|A2MG_HUMAN/	1019,K,Y/	1|0|	target	0	-3.46951	36
57736	KashinaA-20-L146-562-4hr-QEP.82545.82545.3.0.dta	82545	1927.91	3	0.0021861	VVK	LFDSDPITVTVPVEVSR	KNP	1927.91	-0.002999	7.64615	0.0955766	5,Cation_Fe[II][D];	3	sp|P10909|CLUS_HUMAN/sp|P10909-2|CLUS_HUMAN/sp|P10909-3|CLUS_HUMAN/sp|P10909-4|CLUS_HUMAN/sp|P10909-5|CLUS_HUMAN/sp|P10909-6|CLUS_HUMAN/tr|H0YAS8|H0YAS8_HUMAN/	408,K,K/460,K,K/233,K,K/375,K,K/419,K,K/388,K,K/99,K,K/	1|0|	target	0	-0.011339	36
57737	KashinaA-20-L146-562-4hr-QEP.101473.101473.2.1.dta	101473	1707.8	2	0.0021861	LTR	MGPTELLIEMEDWK	GDK	1707.8	0.000637	7.86815	0.0955921	10,Oxidation[M];	3	sp|P02675|FIBB_HUMAN/tr|D6REL8|D6REL8_HUMAN/	334,R,G/115,R,G/	1|0|	target	0	-1.47454	36
57738	KashinaA-20-L146-562-4hr-QEP.98661.98661.2.2.dta	98661	1230.71	2	0.0021861	DLR	QGLLPVLESFK	VSF	1230.71	0.001009	7.4828	0.095599		3	sp|P02647|APOA1_HUMAN/tr|F8W696|F8W696_HUMAN/	239,R,V/217,R,V/	1|	target	0	-1.58261	4
57739	KashinaA-20-L146-562-4hr-QEP.130118.130118.3.1.dta	130118	2265.05	3	0.0021861	TGK	TFPGFFSPMLGEFVSETESR	GSE	2265.05	-0.000431	7.25962	0.0956077		3	sp|P02671|FIBA_HUMAN/sp|P02671-2|FIBA_HUMAN/	527,K,G/527,K,G/	1|	target	0	0.105432	4
57740	KashinaA-20-L146-562-4hr-QEP.76301.76301.3.3.dta	76301	2766.19	3	0.0021861	HLK	YVMLPVADQYDCITHYEGSTCPK	WKA	2766.19	0.00306	9.98486	0.095612	21,HCysteinyl[C];	3	sp|P00739|HPTR_HUMAN/sp|P00739-2|HPTR_HUMAN/tr|A0A0A0MRD9|A0A0A0MRD9_HUMAN/	239,K,W/276,K,W/172,K,W/	1|0|	target	0	-0.071296	36
57741	KashinaA-20-L146-562-4hr-QEP.67452.67452.3.2.dta	67452	3064.57	3	0.0021861	DTR	IHILPSMNPDGYEVAAAQGPNKPGYLVGR	NNA	3064.57	-0.000923	9.58771	0.0956129		3	sp|P15169|CBPN_HUMAN/	122,R,N/	1|	target	1	-4.57437	8
57742	KashinaA-20-L146-562-4hr-QEP.101893.101893.3.0.dta	101893	2455.15	3	0.0021861	SGK	TSESGELHGLTTEEEFVEGIYK	VEI	2455.15	0.002091	6.5487	0.0956155		3	sp|P02766|TTHY_HUMAN/tr|A0A087WT59|A0A087WT59_HUMAN/tr|A0A087WV45|A0A087WV45_HUMAN/	68,K,V/68,K,V/68,K,V/	1|	target	0	-1.0672	4
57743	KashinaA-20-L146-562-4hr-QEP.100574.100574.3.0.dta	100574	3032.37	3	0.0021861	LEK	SHCIAEVENDEMPADLPSLAADFVESK	DVC	3032.35	0.018315	9.56504	0.0956172	3,GG[C](Dicarbamidomethyl[C]);9,Deamidated[N];	3	sp|P02768|ALBU_HUMAN/sp|P02768-2|ALBU_HUMAN/tr|D6RHD5|D6RHD5_HUMAN/tr|H0YA55|H0YA55_HUMAN/tr|B7WNR0|B7WNR0_HUMAN/tr|A0A0C4DGB6|A0A0C4DGB6_HUMAN/tr|C9JKR2|C9JKR2_HUMAN/	310,K,D/118,K,D/160,K,D/155,K,D/195,K,D/310,K,D/118,K,D/	1|0|0|	target	0	1.6299	100
57744	KashinaA-20-L146-562-4hr-QEP.88111.88111.2.1.dta	88111	2159.01	2	0.0021861	IAK	IMNGEADAMSLDGGFVYIAGK	CGL	2159.01	-0.003223	7.10778	0.0956284		3	sp|P02787|TRFE_HUMAN/	399,K,C/	1|	target	0	-1.89863	5
57745	KashinaA-20-L146-562-4hr-QEP.97165.97165.2.0.dta	97165	908.488	2	0.0021861	YDK	SLWDFLK	LDV	908.488	0.000243	4.96171	0.0956284		3	sp|P04114|APOB_HUMAN/	3682,K,L/	1|	target	0	-2.45842	0
57746	KashinaA-20-L146-562-4hr-QEP.137892.137892.3.0.dta	137892	2574.34	3	0.0021861	LLR	TLNQPDSQLQLTTGNGLFLSEGLK	LVD	2574.34	-0.000384	8.38757	0.0956501		3	sp|P01009|A1AT_HUMAN/sp|P01009-2|A1AT_HUMAN/sp|P01009-3|A1AT_HUMAN/tr|A0A0G2JRN3|A0A0G2JRN3_HUMAN/tr|G3V2B9|G3V2B9_HUMAN/tr|A0A024R6I7|A0A024R6I7_HUMAN/tr|G3V544|G3V544_HUMAN/	125,R,L/125,R,L/125,R,L/125,R,L/39,R,L/125,R,L/125,R,L/	1|	target	0	-0.016329	8
57747	KashinaA-20-L146-562-4hr-QEP.52782.52782.5.0.dta	52782	3862.54	5	0.0021861	FTS	HNGMQFSTWDNDNDKFEGNCAEQDGSGWWMNK	CHA	3862.53	0.001567	6.91284	0.0956535	20,GG[C](Dicarbamidomethyl[C]);	1	sp|P02679|FIBG_HUMAN/sp|P02679-2|FIBG_HUMAN/tr|C9JEU5|C9JEU5_HUMAN/tr|C9JC84|C9JC84_HUMAN/	332,S,C/332,S,C/340,S,C/340,S,C/	1|0|	target	1	3.7152	37
57748	KashinaA-20-L146-562-4hr-QEP.40088.40088.2.0.dta	40088	973.533	2	0.0021861	FVK	EQLSLLDR	FTE	973.531	0.001454	6.07293	0.0956544		3	sp|P01011|AACT_HUMAN/sp|P01011-2|AACT_HUMAN/tr|G3V595|G3V595_HUMAN/	144,K,F/144,K,F/144,K,F/	1|	target	0	-1.44656	0
57749	KashinaA-20-L146-562-4hr-QEP.99195.99195.2.2.dta	99195	1742.8	2	0.0021861	TTK	EQLGEFYEALDCLR	IPK	1742.81	-0.001075	7.52939	0.0956674	12,Carbamidomethyl[C];	3	sp|P02763|A1AG1_HUMAN/	153,K,I/	1|0|	target	0	-2.14211	36
57750	KashinaA-20-L146-562-4hr-QEP.106423.106423.2.0.dta	106423	1907.96	2	0.0021861	VHK	AVLDVFEEGTEASAATAVK	ITL	1907.96	0.005305	8.8867	0.0956864		3	sp|P01011|AACT_HUMAN/tr|G3V3A0|G3V3A0_HUMAN/	360,K,I/142,K,I/	1|	target	0	-4.38828	4
57751	KashinaA-20-L146-562-4hr-QEP.137253.137253.6.2.dta	137253	4948.28	6	0.0021861	NGR	MFGNLQGLTMHVGDEVNWYLMGMGNEIDLHTVHFHGHSFQYK	HRG	4948.25	0.029967	8.24189	0.095702	0,Acetyl[AnyN-term];21,Oxidation[M];	3	sp|P00450|CERU_HUMAN/tr|H7C5N5|H7C5N5_HUMAN/tr|H7C5R1|H7C5R1_HUMAN/tr|E9PFZ2|E9PFZ2_HUMAN/	964,R,H/99,R,H/747,R,H/893,R,H/	1|0|0|	target	0	-0.524181	101
57752	KashinaA-20-L146-562-4hr-QEP.19630.19630.2.1.dta	19630	1168.61	2	0.0021861	SLR	PAPPPISGGGYR	ARP	1168.61	0.002352	6.59676	0.095708		3	sp|P02675|FIBB_HUMAN/	60,R,A/	1|	target	0	2.63973	4
57753	KashinaA-20-L146-562-4hr-QEP.13234.13234.2.0.dta	13234	1317.64	2	0.0021861	RNR	QGQHFCGGSLVK	EQW	1317.64	0.002237	7.49512	0.0957271	6,Carbamidomethyl[C];	3	sp|P26927|HGFL_HUMAN/tr|G3XAK1|G3XAK1_HUMAN/	501,R,E/515,R,E/	1|0|	target	0	1.52308	36
57754	KashinaA-20-L146-562-4hr-QEP.38286.38286.2.0.dta	38286	920.463	2	0.0021861	DAK	GSFPWQAK	MVS	920.462	0.000872	5.02568	0.0957444		3	sp|P00738|HPT_HUMAN/sp|P00738-2|HPT_HUMAN/sp|P00739|HPTR_HUMAN/sp|P00739-2|HPTR_HUMAN/tr|A0A087WU08|A0A087WU08_HUMAN/tr|A0A0C4DGL8|A0A0C4DGL8_HUMAN/tr|A0A0A0MRD9|A0A0A0MRD9_HUMAN/tr|J3QR68|J3QR68_HUMAN/tr|H0Y300|H0Y300_HUMAN/	170,K,M/111,K,M/112,K,M/149,K,M/45,K,M/111,K,M/45,K,M/168,K,M/206,K,M/	1|	target	0	-2.64745	0
57755	KashinaA-20-L146-562-4hr-QEP.9829.9829.3.0.dta	9829	1293.53	3	0.0021861	SSR	WCHDNGVNYK	IGE	1293.53	-0.000998	8.1027	0.0957522	2,Carbamidomethyl[C];5,Deamidated[N];	3	sp|P02751|FINC_HUMAN/sp|P02751-1|FINC_HUMAN/sp|P02751-3|FINC_HUMAN/sp|P02751-5|FINC_HUMAN/sp|P02751-6|FINC_HUMAN/sp|P02751-7|FINC_HUMAN/sp|P02751-8|FINC_HUMAN/sp|P02751-9|FINC_HUMAN/sp|P02751-10|FINC_HUMAN/sp|P02751-11|FINC_HUMAN/sp|P02751-12|FINC_HUMAN/sp|P02751-13|FINC_HUMAN/sp|P02751-14|FINC_HUMAN/sp|P02751-17|FINC_HUMAN/tr|H0Y7Z1|H0Y7Z1_HUMAN/	2340,R,I/2249,R,I/2218,R,I/2074,R,I/2047,R,I/2309,R,I/2159,R,I/2103,R,I/2039,R,I/2249,R,I/1871,R,I/2130,R,I/2128,R,I/2193,R,I/966,R,I/	1|0|0|	target	0	-4.05237	36
57756	KashinaA-20-L146-562-4hr-QEP.12222.12222.3.2.dta	12222	1587.76	3	0.0021861	GTR	KPVEEYANCHLAR	APN	1587.76	-0.000774	8.20261	0.0957565	8,Deamidated[N];9,Carbamidomethyl[C];	3	sp|P02787|TRFE_HUMAN/	587,R,A/	1|0|0|	target	1	1.55985	36
57757	KashinaA-20-L146-562-4hr-QEP.91978.91978.2.0.dta	91978	1604.83	2	0.0021861	GNR	IAQWQSFQLEGGLK	QFS	1604.84	-0.01025	8.32936	0.0957756		3	sp|P01023|A2MG_HUMAN/	174,R,Q/	1|	target	0	-1.14987	68
57758	KashinaA-20-L146-562-4hr-QEP.7596.7596.2.0.dta	7596	939.482	2	0.0021861	WAY	YSTVDQVK	DLY	939.478	0.003514	7.54705	0.0957903		1	sp|P00450|CERU_HUMAN/tr|H7C5N5|H7C5N5_HUMAN/tr|H7C5R1|H7C5R1_HUMAN/tr|E9PFZ2|E9PFZ2_HUMAN/	879,Y,D/14,Y,D/662,Y,D/808,Y,D/	1|	target	0	1.95145	64
57759	KashinaA-20-L146-562-4hr-QEP.33997.33997.3.0.dta	33997	1273.65	3	0.0021861	FVK	HSTIFENLANK	ADR	1273.65	-0.000864	6.79733	0.0957955		3	sp|P02787|TRFE_HUMAN/tr|C9JVG0|C9JVG0_HUMAN/	225,K,A/98,K,A/	1|	target	0	-1.95366	4
57760	KashinaA-20-L146-562-4hr-QEP.51854.51854.2.1.dta	51854	910.504	2	0.0021861	___	VFQFLEK	QQL	910.503	0.00094	5.88012	0.0958067		3	sp|Q9Y2G3|AT11B_HUMAN/sp|P01031|CO5_HUMAN/tr|H7C4W6|H7C4W6_HUMAN/	663,A,D/622,R,S/464,A,D/	1|	target	0	2.03288	0
57761	KashinaA-20-L146-562-4hr-QEP.83176.83176.2.0.dta	83176	1593.81	2	0.0021861	VGR	TAGWNIPMGLLYNK	INH	1593.81	0.003327	9.38316	0.0958128	8,Oxidation[M];	3	sp|P02787|TRFE_HUMAN/tr|H7C5E8|H7C5E8_HUMAN/	475,R,I/32,R,I/	1|0|	target	0	-3.41245	36
57762	KashinaA-20-L146-562-4hr-QEP.11398.11398.2.0.dta	11398	807.374	2	0.0021861	VIK	VPMMNSK	KYP	807.374	0.00033	6.05703	0.0958232	5,Deamidated[N];	3	sp|P05155|IC1_HUMAN/sp|P05155-2|IC1_HUMAN/sp|P05155-3|IC1_HUMAN/tr|E9PGN7|E9PGN7_HUMAN/tr|H9KV48|H9KV48_HUMAN/tr|H0YCA1|H0YCA1_HUMAN/	321,K,K/269,K,K/326,K,K/364,K,K/321,K,K/25,K,K/	1|0|	target	0	-0.557177	32
57763	KashinaA-20-L146-562-4hr-QEP.53979.53979.3.0.dta	53979	1272.77	3	0.0021861	TPL	FLKPGIPYPIK	VQV	1272.77	-0.000635	8.77195	0.0958249		1	sp|P01031|CO5_HUMAN/	361,L,V/	1|	target	1	-1.40636	4
57764	KashinaA-20-L146-562-4hr-QEP.15620.15620.2.3.dta	15620	1058.55	2	0.0021861	AQR	GPGGVWAAK	LIS	1058.55	-3e-05	8.15314	0.0958449	0,Unknown_216[AnyN-term];	3	sp|P35542|SAA4_HUMAN/tr|A0A096LPE2|A0A096LPE2_HUMAN/	65,R,L/143,R,L/	1|0|	target	0	-0.006956	32
57765	KashinaA-20-L146-562-4hr-QEP.105535.105535.3.0.dta	105535	3992.86	3	0.0021861	RYR	LHDNQNGWSGDSAPVELILSDETLPAPEFSPEPESGR	ALR	3992.83	0.024406	7.94244	0.0958483	4,Deamidated[N];6,Deamidated[N];	3	sp|P04217|A1BG_HUMAN/sp|P04217-2|A1BG_HUMAN/tr|M0R009|M0R009_HUMAN/	282,R,A/160,R,A/265,R,A/	1|0|0|	target	0	-1.24103	101
57766	KashinaA-20-L146-562-4hr-QEP.115283.115283.4.0.dta	115283	1752.95	4	0.0021861	ISR	YVGGQEHFAHLLILR	DTK	1752.95	0.000223	7.12779	0.0958535		3	sp|P02763|A1AG1_HUMAN/	108,R,D/	1|	target	0	0.273255	9
57767	KashinaA-20-L146-562-4hr-QEP.28250.28250.2.0.dta	28250	975.472	2	0.0021861	MKR	LGMFNIQH	CKK	975.472	0.000372	10.3265	0.0958622	3,Oxidation[M];	2	sp|P01009|A1AT_HUMAN/sp|P01009-2|A1AT_HUMAN/sp|P01009-3|A1AT_HUMAN/tr|A0A0G2JRN3|A0A0G2JRN3_HUMAN/tr|A0A024R6I7|A0A024R6I7_HUMAN/	247,R,C/247,R,C/247,R,C/247,R,C/247,R,C/	1|0|	target	0	-2.65711	32
57768	KashinaA-20-L146-562-4hr-QEP.14045.14045.2.0.dta	14045	827.409	2	0.0021861	GGK	NPDPWAK	NLN	827.405	0.004121	6.29779	0.0958813		3	sp|P02787|TRFE_HUMAN/	564,K,N/	1|	target	0	2.34734	64
57769	KashinaA-20-L146-562-4hr-QEP.82631.82631.2.3.dta	82631	1736.84	2	0.0021861	GAF	CLSEDAGLGISSTASLR	AFQ	1736.85	-0.009278	9.17876	0.095883	1,Carbamidomethyl[C];	1	sp|P20742|PZP_HUMAN/sp|P20742-2|PZP_HUMAN/sp|P01023|A2MG_HUMAN/	776,F,A/645,F,A/770,F,A/	1|0|	target	0	-3.82383	100
57770	KashinaA-20-L146-562-4hr-QEP.8312.8312.2.0.dta	8312	1052.48	2	0.0021861	QAF	FQVQECNK	SSS	1052.48	0.001027	6.97978	0.0958934	6,Carbamidomethyl[C];	1	sp|P00450|CERU_HUMAN/tr|H7C5R1|H7C5R1_HUMAN/tr|E9PFZ2|E9PFZ2_HUMAN/	351,F,S/134,F,S/351,F,S/	1|0|	target	0	-0.333041	32
57771	KashinaA-20-L146-562-4hr-QEP.41855.41855.2.0.dta	41855	1100.63	2	0.0021861	DMK	RLEVDIDIK	IRS	1100.63	-0.000784	7.00866	0.0959099		3	sp|P02671|FIBA_HUMAN/sp|P02671-2|FIBA_HUMAN/tr|A0A087WUA0|A0A087WUA0_HUMAN/	167,K,I/167,K,I/167,K,I/	1|	target	1	-3.18306	4
57772	KashinaA-20-L146-562-4hr-QEP.120322.120322.3.2.dta	120322	2333.17	3	0.0021861	TLC	SDLESHSTEAVLGDALVDFSLK	LYH	2333.15	0.022095	9.0562	0.0959134		1	sp|P05155|IC1_HUMAN/sp|P05155-2|IC1_HUMAN/sp|P05155-3|IC1_HUMAN/tr|E9PGN7|E9PGN7_HUMAN/tr|H9KV48|H9KV48_HUMAN/tr|B5MCB9|B5MCB9_HUMAN/	130,C,L/78,C,L/135,C,L/164,C,L/130,C,L/130,C,L/	1|	target	0	-0.202642	68
57773	KashinaA-20-L146-562-4hr-QEP.8214.8214.2.0.dta	8214	844.452	2	0.0021861	AAL	DLNAVANK	IAD	844.452	-0.000517	7.19759	0.0959177		1	sp|P04114|APOB_HUMAN/	3838,L,I/	1|	target	0	-0.857537	0
57774	KashinaA-20-L146-562-4hr-QEP.58454.58454.3.0.dta	58454	1490.85	3	0.0021861	RYV	GGQEHFAHLLILR	DTK	1490.86	-0.008664	10.1492	0.0959428	3,Gln->Lys[Q];	1	sp|P02763|A1AG1_HUMAN/	110,V,D/	1|0|	target	0	-0.43368	100
57775	KashinaA-20-L146-562-4hr-QEP.88235.88235.4.1.dta	88235	2845.46	4	0.0021861	CDK	THTCPPCPAPELLGGPSVFLFPPKPK	DTL	2845.46	0.004813	11.0835	0.0959515	9,Ala->Trp[A];	3	sp|P01857|IGHG1_HUMAN/tr|A0A0A0MS08|A0A0A0MS08_HUMAN/tr|A0A0A0MS07|A0A0A0MS07_HUMAN/	105,K,D/105,K,D/105,K,D/	1|0|	target	1	-1.57664	36
57776	KashinaA-20-L146-562-4hr-QEP.54197.54197.2.1.dta	54197	1706.76	2	0.0021861	LCK	LCMGSGLNLCEPNNK	EGY	1706.77	-0.002996	7.91516	0.0959541	2,Carbamidomethyl[C];10,Carbamidomethyl[C];	3	sp|P02787|TRFE_HUMAN/tr|H7C5E8|H7C5E8_HUMAN/	515,K,E/72,K,E/	1|0|0|	target	0	-2.97117	36
57777	KashinaA-20-L146-562-4hr-QEP.115194.115194.3.0.dta	115194	2648.35	3	0.0021861	SLR	FFSLLSGSLNSHGLELNADILGTDK	INS	2648.36	-0.004552	6.89026	0.0959706		3	sp|P04114|APOB_HUMAN/	1610,R,I/	1|	target	0	-4.16691	8
57778	KashinaA-20-L146-562-4hr-QEP.46706.46706.3.0.dta	46706	1246.74	3	0.0021861	DMK	GHFSISIPVK	SDI	1246.74	-0.001292	7.2402	0.0959732	0,Unknown_162[AnyN-term];	3	sp|P01023|A2MG_HUMAN/tr|H0YFH1|H0YFH1_HUMAN/	521,K,S/39,K,S/	1|0|	target	0	-1.02819	33
57779	KashinaA-20-L146-562-4hr-QEP.43643.43643.2.0.dta	43643	817.492	2	0.0021861	DSK	AFLLTPR	NQE	817.493	-0.000753	5.98199	0.0959819		3	sp|O95445|APOM_HUMAN/sp|O95445-2|APOM_HUMAN/tr|Q5SRP5|Q5SRP5_HUMAN/	171,K,N/99,K,N/99,K,N/	1|	target	0	-2.40212	0
57780	KashinaA-20-L146-562-4hr-QEP.18800.18800.2.0.dta	18800	804.428	2	0.0021861	NVR	AQLVDMK	RLE	804.428	6.1e-05	7.12196	0.0959827		3	sp|P02671|FIBA_HUMAN/sp|P02671-2|FIBA_HUMAN/tr|A0A087WUA0|A0A087WUA0_HUMAN/	160,R,R/160,R,R/160,R,R/	1|	target	0	-0.128499	0
57781	KashinaA-20-L146-562-4hr-QEP.65121.65121.2.0.dta	65121	954.526	2	0.0021861	___	ILDDLSPR	TYQ	954.525	0.000869	7.43094	0.0959836	0,Delta_H(2)C(2)[AnyN-term];	3	REV_sp|Q9NYY3|PLK2_HUMAN/sp|Q14624|ITIH4_HUMAN/sp|Q14624-2|ITIH4_HUMAN/sp|Q14624-3|ITIH4_HUMAN/sp|Q14624-4|ITIH4_HUMAN/tr|B7ZKJ8|B7ZKJ8_HUMAN/REV_tr|A0A087WUH9|A0A087WUH9_HUMAN/tr|H7C0L5|H7C0L5_HUMAN/	356,R,D/299,K,D/299,K,D/299,K,D/299,K,D/299,K,D/356,R,D/157,K,D/	1|0|	target	0	-4.15801	32
57782	KashinaA-20-L146-562-4hr-QEP.11531.11531.3.1.dta	11531	1927.93	3	0.0021861	DTR	KVPLDSSPATCHNNIMK	QTM	1927.94	-0.008394	9.63467	0.0959984	11,Carbamidomethyl[C];16,Oxidation[M];	3	sp|P04275|VWF_HUMAN/	1035,R,Q/	1|0|0|	target	1	0.567859	100
57783	KashinaA-20-L146-562-4hr-QEP.4610.4610.2.0.dta	4610	1208.6	2	0.0021861	FVK	HQTVPQNTGGK	NPD	1208.6	-0.004677	9.81463	0.0960209	0,Acetyl[AnyN-term];	3	sp|P02787|TRFE_HUMAN/	553,K,N/	1|0|	target	0	0.852028	100
57784	KashinaA-20-L146-562-4hr-QEP.100268.100268.2.1.dta	100268	1916.98	2	0.0021861	TPT	VIAVHYLDETEQWEK	FGL	1916.98	0.003531	10.7913	0.0960626	3,Ala->Lys[A];	1	sp|P01024|CO3_HUMAN/	1021,T,F/	1|0|	target	0	-2.28151	36
57785	KashinaA-20-L146-562-4hr-QEP.39767.39767.2.4.dta	39767	1155.49	2	0.0021861	QRR	MDGQTDFWR	DWE	1155.49	-0.000216	7.04246	0.0960669		3	sp|P22105|TENX_HUMAN/sp|P22105-1|TENX_HUMAN/sp|P22105-2|TENX_HUMAN/sp|P22105-4|TENX_HUMAN/tr|A0A140T9L7|A0A140T9L7_HUMAN/tr|A0A087X0I0|A0A087X0I0_HUMAN/tr|A0A3B3ISX9|A0A3B3ISX9_HUMAN/tr|A0A140TA52|A0A140TA52_HUMAN/tr|A0A140T8Z8|A0A140T8Z8_HUMAN/tr|A0A140TA33|A0A140TA33_HUMAN/tr|A0A140T902|A0A140T902_HUMAN/tr|A0A140T8Y3|A0A140T8Y3_HUMAN/tr|A0A140TA41|A0A140TA41_HUMAN/tr|A0A140T9C0|A0A140T9C0_HUMAN/	4075,R,D/4073,R,D/504,R,D/4076,R,D/1980,R,D/1793,R,D/4322,R,D/4073,R,D/3127,R,D/4073,R,D/4053,R,D/4053,R,D/4073,R,D/4053,R,D/	1|	target	0	-1.47263	4
57786	KashinaA-20-L146-562-4hr-QEP.117532.117532.3.1.dta	117532	2291.14	3	0.0021861	FHK	AFLEVNEEGSEAAASTAVVIAGR	SLN	2291.15	-0.008017	6.49702	0.0960713		3	sp|P01008|ANT3_HUMAN/tr|Q8TCE1|Q8TCE1_HUMAN/	402,K,S/197,K,S/	1|	target	0	-0.960654	68
57787	KashinaA-20-L146-562-4hr-QEP.7962.7962.2.0.dta	7962	1425.77	2	0.0021861	TRK	DKEACVHKILR	QQQ	1425.76	0.005525	11.7556	0.0960713	5,GG[C](Dicarbamidomethyl[C]);	3	sp|P02787|TRFE_HUMAN/	610,K,Q/	1|0|	target	2	4.91042	100
57788	KashinaA-20-L146-562-4hr-QEP.20575.20575.3.0.dta	20575	1764.77	3	0.0021861	LCK	LCMGSGLNLCEPNNK	EGY	1764.77	0.003221	8.59587	0.0960748	2,GG[C](Dicarbamidomethyl[C]);10,Carbamidomethyl[C];13,Deamidated[N];	3	sp|P02787|TRFE_HUMAN/tr|H7C5E8|H7C5E8_HUMAN/	515,K,E/72,K,E/	1|0|0|0|	target	0	1.72953	37
57789	KashinaA-20-L146-562-4hr-QEP.130969.130969.3.0.dta	130969	2548.09	3	0.0021861	IVK	VYDYYETDEFAIAEYNAPCSK	DLG	2548.09	0.002874	7.39925	0.0960956	19,Carbamidomethyl[C];	3	sp|P01023|A2MG_HUMAN/	1448,K,D/	1|0|	target	0	-2.75831	36
57790	KashinaA-20-L146-562-4hr-QEP.52426.52426.2.1.dta	52426	1143.54	2	0.0021861	ALR	VELEDWNGR	TST	1143.54	-0.004704	8.66231	0.0961104	0,Delta_H(2)C(2)[AnyN-term];	3	sp|P02679|FIBG_HUMAN/sp|P02679-2|FIBG_HUMAN/tr|C9JEU5|C9JEU5_HUMAN/tr|C9JC84|C9JC84_HUMAN/	273,R,T/273,R,T/281,R,T/281,R,T/	1|0|	target	0	-1.39024	96
57791	KashinaA-20-L146-562-4hr-QEP.97644.97644.2.0.dta	97644	1113.57	2	0.0021861	LER	MFLSFPTTK	TYF	1113.56	0.000425	8.56051	0.0961243	0,Acetyl[AnyN-term];	3	sp|P69905|HBA_HUMAN/tr|G3V1N2|G3V1N2_HUMAN/tr|A0A2R8Y7C0|A0A2R8Y7C0_HUMAN/	32,R,T/0,-,T/22,R,T/	1|0|	target	0	-2.29146	36
57792	KashinaA-20-L146-562-4hr-QEP.17386.17386.2.1.dta	17386	1022.45	2	0.0021861	QNR	QDGSVDFGR	KWD	1022.45	0.001235	7.70621	0.0961408	0,Acetyl[AnyN-term];	3	sp|P02675|FIBB_HUMAN/tr|D6REL8|D6REL8_HUMAN/	285,R,K/66,R,K/	1|0|	target	0	-4.05896	32
57793	KashinaA-20-L146-562-4hr-QEP.40327.40327.5.0.dta	40327	4269.8	5	0.0021861	ECM	HCSGENYDGKISKTMSGLECQAWDSQSPHAHGYIPSK	FPN	4269.79	0.004952	10.2403	0.096179	0,SPITC_13C(6)[AnyN-term];	1	sp|P00747|PLMN_HUMAN/	186,M,F/	1|0|	target	2	-1.15826	37
57794	KashinaA-20-L146-562-4hr-QEP.102157.102157.3.0.dta	102157	3620.52	3	0.0021861	APC	ADGTDFPQLCQLCPGCGCSTLNQYFGYSGAFK	CLK	3620.52	0.000968	11.1375	0.096186	10,GG[C](Dicarbamidomethyl[C]);16,GG[C](Dicarbamidomethyl[C]);22,Deamidated[N];	1	sp|P02787|TRFE_HUMAN/tr|C9JVG0|C9JVG0_HUMAN/	180,C,C/53,C,C/	1|0|0|0|	target	0	0.756061	36
57795	KashinaA-20-L146-562-4hr-QEP.42539.42539.2.2.dta	42539	801.488	2	0.0021861	___	FLLPSPK	ALL	801.487	0.001254	6.96296	0.096186		3	sp|P04114|APOB_HUMAN/REV_sp|Q9UPZ9|CILK1_HUMAN/REV_sp|Q86SQ4|AGRG6_HUMAN/REV_sp|Q86SQ4-2|AGRG6_HUMAN/REV_sp|Q86SQ4-3|AGRG6_HUMAN/REV_sp|Q86SQ4-4|AGRG6_HUMAN/REV_tr|F5H054|F5H054_HUMAN/REV_tr|F5H2L1|F5H2L1_HUMAN/	923,K,R/258,P,D/1199,L,W/1171,L,W/1228,L,W/1200,L,W/120,L,W/220,L,W/	1|	target	0	-0.341675	0
57796	KashinaA-20-L146-562-4hr-QEP.64598.64598.2.0.dta	64598	815.466	2	0.0021861	GDK	LFGPDLK	LVP	815.466	0.000233	7.46716	0.0961912	0,Delta_H(2)C(2)[AnyN-term];	3	sp|P08697|A2AP_HUMAN/sp|P08697-2|A2AP_HUMAN/tr|A0A0G2JPA8|A0A0G2JPA8_HUMAN/	468,K,L/404,K,L/404,K,L/	1|0|	target	0	-0.423877	32
57797	KashinaA-20-L146-562-4hr-QEP.97719.97719.3.0.dta	97719	2359.26	3	0.0021861	QGL	LPVLESFKVSFLSALEEYTK	KLN	2359.26	-0.003835	9.16223	0.0962042	6,AEC-MAEC[S];	1	sp|P02647|APOA1_HUMAN/tr|F8W696|F8W696_HUMAN/	242,L,K/220,L,K/	1|0|	target	1	-2.62851	36
57798	KashinaA-20-L146-562-4hr-QEP.7750.7750.3.0.dta	7750	1358.68	3	0.0021861	YLA	WYQQKPGQAPR	LLI	1358.7	-0.013539	9.56378	0.0962208		1	sp|A0A0A0MRZ8|KVD11_HUMAN/sp|A0A0C4DH55|KVD07_HUMAN/sp|P01619|KV320_HUMAN/sp|A0A075B6H7|KV37_HUMAN/sp|P01624|KV315_HUMAN/sp|A0A087WSY6|KVD15_HUMAN/sp|P04433|KV311_HUMAN/tr|A0A0C4DH90|A0A0C4DH90_HUMAN/	54,A,L/58,S,L/55,A,L/55,T,L/54,A,L/54,A,L/54,A,L/55,S,L/	1|	target	1	-9.71466	64
57799	KashinaA-20-L146-562-4hr-QEP.15036.15036.2.0.dta	15036	1068.54	2	0.0021861	FEK	KVYLSECK	TGN	1068.54	0.00431	8.71607	0.0962234	0,Acetyl[AnyN-term];7,Carbamidomethyl[C];	3	sp|P00747|PLMN_HUMAN/tr|Q5TEH5|Q5TEH5_HUMAN/tr|A6PVI2|A6PVI2_HUMAN/	96,K,T/96,K,T/113,K,T/	1|0|0|	target	1	0.787821	96
57800	KashinaA-20-L146-562-4hr-QEP.94007.94007.3.0.dta	94007	2530.22	3	0.0021861	TLK	NSLFFSAQPFEITASTNNEGNLK	VRF	2530.21	0.015365	7.28634	0.0962416	1,Deamidated[N];	3	sp|P04114|APOB_HUMAN/	3034,K,V/	1|0|	target	0	1.63258	101
57801	KashinaA-20-L146-562-4hr-QEP.95531.95531.2.0.dta	95531	2456.06	2	0.0021861	SNR	MYSVNGYTFGSLPGLSMCAEDR	VKW	2456.06	0.001685	9.08151	0.0962634	5,Deamidated[N];18,Carbamidomethyl[C];	3	sp|P00450|CERU_HUMAN/tr|H7C5R1|H7C5R1_HUMAN/tr|E9PFZ2|E9PFZ2_HUMAN/	258,R,V/41,R,V/258,R,V/	1|0|0|	target	0	1.18511	36
57802	KashinaA-20-L146-562-4hr-QEP.126535.126535.2.0.dta	126535	1490.83	2	0.0021861	SCK	IAQLPLTGSMSIIF	FLP	1490.83	-0.001194	9.55935	0.0962703		2	sp|P36955|PEDF_HUMAN/tr|I3L4N7|I3L4N7_HUMAN/tr|I3L4F9|I3L4F9_HUMAN/tr|I3L107|I3L107_HUMAN/	262,K,F/60,K,F/75,K,F/75,K,F/	1|	target	0	-0.430091	4
57803	KashinaA-20-L146-562-4hr-QEP.31182.31182.2.1.dta	31182	842.534	2	0.0021861	GAR	VVLVAVDK	GVF	842.535	-0.000576	6.56829	0.0962947		3	sp|P01024|CO3_HUMAN/	592,R,G/	1|	target	0	-1.48976	0
57804	KashinaA-20-L146-562-4hr-QEP.8618.8618.2.1.dta	8618	974.516	2	0.0021861	KSR	ITINPDTSK	NQF	974.515	0.000951	8.79781	0.0963043	3,Xle->Val[I];	3	sp|A0A0B4J1U7|HV601_HUMAN/	90,R,N/	1|0|	target	0	1.56413	32
57805	KashinaA-20-L146-562-4hr-QEP.125294.125294.4.3.dta	125294	3587.88	4	0.0021861	LSK	SGNTFRPEVHLLPPPSEELALNELVTLTCLARG	FSP	3587.89	-0.005239	15.0115	0.0963069	18,Methyl[E];	2	sp|P01876|IGHA1_HUMAN/sp|P01877|IGHA2_HUMAN/tr|A0A286YEY1|A0A286YEY1_HUMAN/tr|A0A0G2JMB2|A0A0G2JMB2_HUMAN/tr|A0A286YEY5|A0A286YEY5_HUMAN/	221,K,F/208,K,F/221,K,F/208,K,F/208,K,F/	1|0|	target	2	1.19924	36
57806	KashinaA-20-L146-562-4hr-QEP.34260.34260.2.0.dta	34260	1273.66	2	0.0021861	FVK	HSTIFENLANK	ADR	1273.65	0.001863	8.36662	0.0963078		3	sp|P02787|TRFE_HUMAN/tr|C9JVG0|C9JVG0_HUMAN/	225,K,A/98,K,A/	1|	target	0	-2.39835	4
57807	KashinaA-20-L146-562-4hr-QEP.33291.33291.2.0.dta	33291	1104.6	2	0.0021861	CFR	SSGSLLNNAIK	GGV	1104.59	0.005728	8.46781	0.0963112	8,Deamidated[N];	3	sp|P20742|PZP_HUMAN/sp|P20742-2|PZP_HUMAN/sp|P01023|A2MG_HUMAN/	1087,R,G/873,R,G/1081,R,G/	1|0|	target	0	3.82821	100
57808	KashinaA-20-L146-562-4hr-QEP.85597.85597.3.0.dta	85597	1583.89	3	0.0021861	SGM	AIADVTLLSGFHALR	ADL	1583.89	-0.000287	8.63872	0.0963208		1	sp|P0C0L5|CO4B_HUMAN/sp|P0C0L4|CO4A_HUMAN/tr|A0A0G2JPR0|A0A0G2JPR0_HUMAN/tr|A0A3B3ISA6|A0A3B3ISA6_HUMAN/	1483,M,A/1483,M,A/1483,M,A/1052,M,A/	1|	target	0	0.482751	4
57809	KashinaA-20-L146-562-4hr-QEP.23623.23623.2.0.dta	23623	997.522	2	0.0021861	PKL	SITGTYDLK	SVL	997.52	0.00175	7.78706	0.0963234		1	sp|P01009|A1AT_HUMAN/sp|P01009-2|A1AT_HUMAN/tr|A0A0G2JRN3|A0A0G2JRN3_HUMAN/tr|A0A024R6I7|A0A024R6I7_HUMAN/	315,L,S/315,L,S/315,L,S/315,L,S/	1|	target	0	-0.761831	0
57810	KashinaA-20-L146-562-4hr-QEP.65098.65098.2.0.dta	65098	1020.56	2	0.0021861	IST	AMGMISLGLK	GET	1020.56	0.001247	7.47201	0.0963417		1	sp|P05546|HEP2_HUMAN/	160,T,G/	1|	target	0	-3.26851	0
57811	KashinaA-20-L146-562-4hr-QEP.103223.103223.3.0.dta	103223	2296.17	3	0.0021861	TVR	TPGAAANLELIFVGPQHAGNYR	CRY	2296.18	-0.008418	8.79214	0.0963556		3	sp|P04217|A1BG_HUMAN/sp|P04217-2|A1BG_HUMAN/	447,R,C/325,R,C/	1|	target	0	-6.02093	68
57812	KashinaA-20-L146-562-4hr-QEP.30660.30660.2.0.dta	30660	1030.54	2	0.0021861	TEN	GGWTVIQNR	QDG	1030.54	-0.000277	7.82761	0.096387		1	sp|P02675|FIBB_HUMAN/tr|D6REL8|D6REL8_HUMAN/	276,N,Q/57,N,Q/	1|	target	0	-0.646536	4
57813	KashinaA-20-L146-562-4hr-QEP.16242.16242.2.0.dta	16242	973.453	2	0.0021861	TVK	YYELEEK	IVS	973.451	0.001965	6.57933	0.0963913		3	sp|P04114|APOB_HUMAN/	4399,K,I/	1|	target	0	-1.41902	0
57814	KashinaA-20-L146-562-4hr-QEP.21554.21554.3.0.dta	21554	1211.65	3	0.0021861	LIK	KGYTQQLAFR	QPS	1211.65	0.000131	6.87076	0.0963931		3	sp|P01024|CO3_HUMAN/	1050,K,Q/	1|	target	1	-1.80189	4
57815	KashinaA-20-L146-562-4hr-QEP.83684.83684.2.0.dta	83684	1686.85	2	0.0021861	NSC	SANGPGLYLIHGPNLY	CYS	1686.85	-0.000667	10.7107	0.0963931	3,Deamidated[N];	0	sp|P02790|HEMO_HUMAN/	418,C,C/	1|0|	target	0	0.008716	36
57816	KashinaA-20-L146-562-4hr-QEP.54358.54358.3.0.dta	54358	2663.16	3	0.0021861	ITI	SCTGTSSDVGGYNYVSWYQQHPGK	APK	2663.15	0.013569	7.86546	0.0963957	0,Acetyl[AnyN-term];	1	sp|P01704|LV214_HUMAN/sp|P01706|LV211_HUMAN/sp|P01709|LV208_HUMAN/	39,I,A/39,I,A/39,I,A/	1|0|	target	0	2.25774	101
57817	KashinaA-20-L146-562-4hr-QEP.17825.17825.2.1.dta	17825	1070.52	2	0.0021861	YCK	QGTYYDPVK	LQC	1070.52	0.001819	6.6484	0.0964009		3	sp|Q14766|LTBP1_HUMAN/sp|Q14766-2|LTBP1_HUMAN/sp|Q14766-3|LTBP1_HUMAN/sp|Q14766-4|LTBP1_HUMAN/sp|Q14766-5|LTBP1_HUMAN/tr|C9JD84|C9JD84_HUMAN/tr|E7EV71|E7EV71_HUMAN/	1453,K,L/1127,K,L/1074,K,L/1454,K,L/1128,K,L/1072,K,L/1085,K,L/	1|	target	0	2.26479	0
57818	KashinaA-20-L146-562-4hr-QEP.10926.10926.2.0.dta	10926	994.518	2	0.0021861	MAK	ELPEHTVK	LCD	994.52	-0.00188	7.38734	0.0964035	0,Acetyl[AnyN-term];	3	sp|P02774|VTDB_HUMAN/sp|P02774-2|VTDB_HUMAN/sp|P02774-3|VTDB_HUMAN/tr|D6RF35|D6RF35_HUMAN/tr|D6RBJ7|D6RBJ7_HUMAN/	276,K,L/154,K,L/295,K,L/276,K,L/276,K,L/	1|0|	target	0	-2.71689	32
57819	KashinaA-20-L146-562-4hr-QEP.124632.124632.2.0.dta	124632	1752.83	2	0.0021861	SLF	CLGFGFDVSYAFLEK	LAL	1752.83	-0.000499	8.87284	0.0964166	1,Carbamidomethyl[C];	1	sp|Q14624|ITIH4_HUMAN/sp|Q14624-2|ITIH4_HUMAN/sp|Q14624-3|ITIH4_HUMAN/sp|Q14624-4|ITIH4_HUMAN/tr|B7ZKJ8|B7ZKJ8_HUMAN/tr|H7C0L5|H7C0L5_HUMAN/	413,F,L/413,F,L/413,F,L/413,F,L/413,F,L/271,F,L/	1|0|	target	0	0.928219	40
57820	KashinaA-20-L146-562-4hr-QEP.110977.110977.5.1.dta	110977	3338.49	5	0.0021861	KDR	SPCYGYQWVSEEHEEAHHTAYLVFSPSK	SFV	3338.48	0.00107	6.21184	0.0964175	3,Carbamidomethyl[C];	3	sp|P01023|A2MG_HUMAN/	428,R,S/	1|0|	target	0	-2.65205	36
57821	KashinaA-20-L146-562-4hr-QEP.32845.32845.2.0.dta	32845	1071.55	2	0.0021861	MYL	GYEYVTAIR	NLR	1071.55	0.001994	7.91533	0.0964288		1	sp|P02787|TRFE_HUMAN/	334,L,N/	1|	target	0	-0.338771	0
57822	KashinaA-20-L146-562-4hr-QEP.20364.20364.2.1.dta	20364	1455.76	2	0.0021861	ASR	AWGESTPLANKPGK	QSG	1455.76	-0.001304	8.00323	0.0964349		3	sp|P12259|FA5_HUMAN/tr|A0A0A0MRJ7|A0A0A0MRJ7_HUMAN/	980,R,Q/985,R,Q/	1|	target	1	-4.89977	4
57823	KashinaA-20-L146-562-4hr-QEP.52742.52742.2.1.dta	52742	1249.61	2	0.0021861	VKK	SASDLTWDNLK	GKK	1249.61	0.000933	6.15859	0.0964654		3	sp|P02787|TRFE_HUMAN/tr|H7C5E8|H7C5E8_HUMAN/	453,K,G/10,K,G/	1|	target	0	-2.05065	4
57824	KashinaA-20-L146-562-4hr-QEP.20221.20221.2.0.dta	20221	872.474	2	0.0021861	DVE	ALDLESPK	NLV	872.472	0.001674	7.83094	0.0964715		1	sp|P04196|HRG_HUMAN/	227,E,N/	1|	target	0	0.85237	0
57825	KashinaA-20-L146-562-4hr-QEP.37252.37252.2.5.dta	37252	1063.48	2	0.0021861	HYK	QSSSYSFFK	EEI	1063.47	0.010282	8.19371	0.096482	0,Gln->pyro-Glu[AnyN-termQ];	3	sp|P04003|C4BPA_HUMAN/	438,K,E/	1|0|	target	0	-1.57055	96
57826	KashinaA-20-L146-562-4hr-QEP.81418.81418.2.2.dta	81418	1668.72	2	0.0021861	NGR	YYWGGQYTWDMAK	HGT	1668.72	0.001681	7.0621	0.0964898		3	sp|P02675|FIBB_HUMAN/tr|D6REL8|D6REL8_HUMAN/	445,R,H/226,R,H/	1|	target	0	1.39527	4
57827	KashinaA-20-L146-562-4hr-QEP.26570.26570.2.0.dta	26570	809.404	2	0.0021861	KPF	DAFTDLK	NGS	809.404	0.000274	7.8281	0.0964924		1	sp|P04004|VTNC_HUMAN/	161,F,N/	1|	target	0	-1.25775	0
57828	KashinaA-20-L146-562-4hr-QEP.18023.18023.2.1.dta	18023	1012.58	2	0.0021861	SEK	AKPALEDLR	QGL	1012.58	0.000263	6.38979	0.0964959		3	sp|P02647|APOA1_HUMAN/tr|F8W696|F8W696_HUMAN/	230,K,Q/208,K,Q/	1|	target	1	-0.236787	0
57829	KashinaA-20-L146-562-4hr-QEP.134755.134755.3.2.dta	134755	2263.14	3	0.0021861	VGK	SLYVSATVILHSGSDMVQAER	SGI	2263.14	0.001482	6.94972	0.0965099		3	sp|P01024|CO3_HUMAN/	322,K,S/	1|	target	0	0.063919	8
57830	KashinaA-20-L146-562-4hr-QEP.17868.17868.3.0.dta	17868	1910.96	3	0.0021861	SLK	TLHPDLGTDKDKEQWK	EVH	1910.96	0.002232	9.61399	0.096536		3	sp|P00338|LDHA_HUMAN/sp|P00338-2|LDHA_HUMAN/sp|P00338-3|LDHA_HUMAN/sp|P00338-4|LDHA_HUMAN/sp|P00338-5|LDHA_HUMAN/	212,K,E/212,K,E/241,K,E/154,K,E/212,K,E/	1|	target	2	1.41598	4
57831	KashinaA-20-L146-562-4hr-QEP.83814.83814.2.1.dta	83814	1649.87	2	0.0021861	NCR	ETAVDGELVVLYDVK	REE	1649.86	0.002648	7.77128	0.0965395		3	sp|P19823|ITIH2_HUMAN/tr|Q5T985|Q5T985_HUMAN/	265,R,R/254,R,R/	1|	target	0	2.58962	4
57832	KashinaA-20-L146-562-4hr-QEP.41773.41773.2.1.dta	41773	1419.71	2	0.0021861	VVK	KSASDLTWDNLK	GKK	1419.71	-0.004344	9.68526	0.0965509	0,Acetyl[AnyN-term];	3	sp|P02787|TRFE_HUMAN/tr|H7C5E8|H7C5E8_HUMAN/	452,K,G/9,K,G/	1|0|	target	1	-3.25659	100
57833	KashinaA-20-L146-562-4hr-QEP.133995.133995.3.0.dta	133995	3424.61	3	0.0021861	MCK	GDSVVWYLFSAGNEADVHGIYFSGNTYLWR	GER	3424.59	0.019429	9.60952	0.0965535	13,Deamidated[N];	3	sp|P00450|CERU_HUMAN/tr|H7C5R1|H7C5R1_HUMAN/	638,K,G/421,K,G/	1|0|	target	0	1.72883	104
57834	KashinaA-20-L146-562-4hr-QEP.33157.33157.2.0.dta	33157	972.525	2	0.0021861	KSP	AFTDLHLR	YQK	972.526	-0.000894	8.15204	0.0965535		1	sp|P04114|APOB_HUMAN/	3981,P,Y/	1|	target	0	1.60431	0
57835	KashinaA-20-L146-562-4hr-QEP.12096.12096.2.0.dta	12096	878.497	2	0.0021861	VDK	FLEDVKK	LYH	878.498	-0.001191	7.21599	0.0965831		3	sp|P01009|A1AT_HUMAN/sp|P01009-2|A1AT_HUMAN/sp|P01009-3|A1AT_HUMAN/tr|A0A0G2JRN3|A0A0G2JRN3_HUMAN/tr|G3V2B9|G3V2B9_HUMAN/tr|A0A024R6I7|A0A024R6I7_HUMAN/	153,K,L/153,K,L/153,K,L/153,K,L/67,K,L/153,K,L/	1|	target	1	-1.08932	0
57836	KashinaA-20-L146-562-4hr-QEP.87387.87387.4.3.dta	87387	2911.39	4	0.0021861	CQK	RPCGHPGDTPFGTFTLTGGNVFEYGVK	AVY	2911.38	0.00295	8.81422	0.0965875	3,Carbamidomethyl[C];	3	sp|P08603|CFAH_HUMAN/sp|P08603-2|CFAH_HUMAN/tr|Q5TFM2|Q5TFM2_HUMAN/tr|A0A0D9SG88|A0A0D9SG88_HUMAN/	82,K,A/82,K,A/82,K,A/82,K,A/	1|0|	target	1	-0.630572	36
57837	KashinaA-20-L146-562-4hr-QEP.73376.73376.2.0.dta	73376	1519.74	2	0.0021861	YKK	ALYLQYTDETFR	TTI	1519.74	-0.002401	6.75964	0.0965945		3	sp|P00450|CERU_HUMAN/tr|D6RE86|D6RE86_HUMAN/tr|E9PFZ2|E9PFZ2_HUMAN/	69,K,T/109,K,T/69,K,T/	1|	target	0	-3.25347	4
57838	KashinaA-20-L146-562-4hr-QEP.129532.129532.4.0.dta	129532	1752.95	4	0.0021861	ISR	YVGGQEHFAHLLILR	DTK	1752.95	-0.000826	5.73804	0.096618		3	sp|P02763|A1AG1_HUMAN/	108,R,D/	1|	target	0	-2.07076	5
57839	KashinaA-20-L146-562-4hr-QEP.136278.136278.3.0.dta	136278	1805.96	3	0.0021861	RSR	FIQVGVISWGVVDVCK	NQK	1805.96	0.002413	6.52532	0.0966276	15,Carbamidomethyl[C];	3	sp|P00751|CFAB_HUMAN/tr|B4E1Z4|B4E1Z4_HUMAN/tr|E7ETN3|E7ETN3_HUMAN/tr|H7C5H1|H7C5H1_HUMAN/	710,R,N/1212,R,N/1061,R,N/251,R,N/	1|0|	target	0	0.584041	36
57840	KashinaA-20-L146-562-4hr-QEP.14567.14567.2.2.dta	14567	1045.56	2	0.0021861	LIK	LSSPAVINSR	VSA	1045.56	-0.002925	8.42568	0.096632	6,Val->Thr[V];	3	sp|P07478|TRY2_HUMAN/tr|A6XMV9|A6XMV9_HUMAN/tr|A6XMV8|A6XMV8_HUMAN/tr|A0A0J9YYC8|A0A0J9YYC8_HUMAN/	112,K,V/126,K,V/126,K,E/112,K,V/	1|0|	target	0	-3.50062	32
57841	KashinaA-20-L146-562-4hr-QEP.13793.13793.2.0.dta	13793	815.395	2	0.0021861	AGK	FASTFDK	NFR	815.393	0.001566	6.0032	0.0966329		3	sp|Q9UK55|ZPI_HUMAN/tr|G3V2W1|G3V2W1_HUMAN/	274,K,N/314,K,N/	1|	target	0	-0.821145	0
57842	KashinaA-20-L146-562-4hr-QEP.121293.121293.3.0.dta	121293	3385.76	3	0.0021861	GAR	VASVDMGPQQLPDGQSLPIPPVILAELGSDPTK	GTV	3385.76	0.007498	7.59347	0.0966372	6,Oxidation[M];	3	tr|J3KRP0|J3KRP0_HUMAN/	48,R,G/	1|0|	target	0	0.900512	36
57843	KashinaA-20-L146-562-4hr-QEP.5411.5411.2.1.dta	5411	1024.43	2	0.0021861	KDN	EDFQESNR	MYS	1024.43	-0.001098	7.67949	0.0966399		1	sp|P00450|CERU_HUMAN/tr|H7C5R1|H7C5R1_HUMAN/tr|E9PFZ2|E9PFZ2_HUMAN/	250,N,M/33,N,M/250,N,M/	1|	target	0	-1.26544	0
57844	KashinaA-20-L146-562-4hr-QEP.15103.15103.3.0.dta	15103	1656.74	3	0.0021861	LYA	EEKPCGFPHVENGR	IAQ	1656.74	0.001471	8.58082	0.0966434	5,Carbamidomethyl[C];12,Deamidated[N];	1	sp|P05160|F13B_HUMAN/	20,A,I/	1|0|0|	target	1	-1.18599	37
57845	KashinaA-20-L146-562-4hr-QEP.49581.49581.2.0.dta	49581	920.462	2	0.0021861	DAK	GSFPWQAK	MVS	920.462	-0.000799	5.99593	0.0966434		3	sp|P00738|HPT_HUMAN/sp|P00738-2|HPT_HUMAN/sp|P00739|HPTR_HUMAN/sp|P00739-2|HPTR_HUMAN/tr|A0A087WU08|A0A087WU08_HUMAN/tr|A0A0C4DGL8|A0A0C4DGL8_HUMAN/tr|A0A0A0MRD9|A0A0A0MRD9_HUMAN/tr|J3QR68|J3QR68_HUMAN/tr|H0Y300|H0Y300_HUMAN/	170,K,M/111,K,M/112,K,M/149,K,M/45,K,M/111,K,M/45,K,M/168,K,M/206,K,M/	1|	target	0	-3.24086	0
57846	KashinaA-20-L146-562-4hr-QEP.93885.93885.4.0.dta	93885	1752.95	4	0.0021861	ISR	YVGGQEHFAHLLILR	DTK	1752.95	-0.000953	7.24208	0.0966626		3	sp|P02763|A1AG1_HUMAN/	108,R,D/	1|	target	0	-2.07221	9
57847	KashinaA-20-L146-562-4hr-QEP.39448.39448.2.0.dta	39448	920.463	2	0.0021861	DAK	GSFPWQAK	MVS	920.462	0.000896	5.02489	0.0966984		3	sp|P00738|HPT_HUMAN/sp|P00738-2|HPT_HUMAN/sp|P00739|HPTR_HUMAN/sp|P00739-2|HPTR_HUMAN/tr|A0A087WU08|A0A087WU08_HUMAN/tr|A0A0C4DGL8|A0A0C4DGL8_HUMAN/tr|A0A0A0MRD9|A0A0A0MRD9_HUMAN/tr|J3QR68|J3QR68_HUMAN/tr|H0Y300|H0Y300_HUMAN/	170,K,M/111,K,M/112,K,M/149,K,M/45,K,M/111,K,M/45,K,M/168,K,M/206,K,M/	1|	target	0	1.23019	0
57848	KashinaA-20-L146-562-4hr-QEP.29214.29214.2.0.dta	29214	1210.64	2	0.0021861	SLK	LPPNVVEESAR	ASV	1210.64	-0.003536	7.90876	0.0967158		3	sp|P01023|A2MG_HUMAN/	934,K,A/	1|	target	0	-6.94863	4
57849	KashinaA-20-L146-562-4hr-QEP.35823.35823.2.0.dta	35823	915.457	2	0.0021861	MDK	YTFELSR	RTH	915.457	-0.000504	5.79778	0.0967176		3	sp|P02774|VTDB_HUMAN/sp|P02774-2|VTDB_HUMAN/sp|P02774-3|VTDB_HUMAN/tr|D6RF35|D6RF35_HUMAN/	345,K,R/223,K,R/364,K,R/345,K,R/	1|	target	0	-0.637294	0
57850	KashinaA-20-L146-562-4hr-QEP.5022.5022.3.0.dta	5022	1571.7	3	0.0021861	AWK	TAQEGDHGSHVYTK	ALL	1571.71	-0.005707	10.4425	0.0967421	0,Acetyl[AnyN-term];	3	sp|P01023|A2MG_HUMAN/	1133,K,A/	1|0|	target	0	-0.3453	100
57851	KashinaA-20-L146-562-4hr-QEP.46228.46228.3.0.dta	46228	1457.78	3	0.0021861	LIK	MKPVPDLVPGNFK	SQL	1457.78	-0.001176	8.88733	0.0967482	1,Oxidation[M];	3	sp|P02671|FIBA_HUMAN/sp|P02671-2|FIBA_HUMAN/	225,K,S/225,K,S/	1|0|	target	1	-1.45279	36
57852	KashinaA-20-L146-562-4hr-QEP.98114.98114.4.1.dta	98114	3688.05	4	0.0021861	LNN	AIKGGVEDEVTLSAYITIALLEIPLTVTHPVVR	NAL	3688.04	0.016711	8.31949	0.0967604	0,AccQTag[AnyN-term];	1	sp|P01023|A2MG_HUMAN/	1089,N,N/	1|0|	target	1	0.088205	100
57853	KashinaA-20-L146-562-4hr-QEP.20741.20741.2.3.dta	20741	1018.5	2	0.0021861	RQR	QEELCLAR	QYR	1018.5	-0.001235	6.58107	0.09677	5,Carbamidomethyl[C];	3	sp|P02753|RET4_HUMAN/tr|Q5VY30|Q5VY30_HUMAN/	173,R,Q/171,R,Q/	1|0|	target	0	2.27749	32
57854	KashinaA-20-L146-562-4hr-QEP.29424.29424.3.1.dta	29424	1733.87	3	0.0021861	KDA	LSSVQESQVAQQAR	GWV	1733.87	0.00638	10.7745	0.0967744	2,HexNAc[S];	1	sp|P02656|APOC3_HUMAN/tr|B0YIW2|B0YIW2_HUMAN/	46,A,G/64,A,G/	1|0|	target	0	-1.71444	101
57855	KashinaA-20-L146-562-4hr-QEP.48630.48630.2.0.dta	48630	1549.68	2	0.0021861	SAF	AVHDLEEDTWYAT	GIL	1549.68	0.002017	9.65801	0.0967744		0	sp|P00738|HPT_HUMAN/sp|P00738-2|HPT_HUMAN/tr|A0A087WU08|A0A087WU08_HUMAN/tr|J3QLC9|J3QLC9_HUMAN/tr|A0A0C4DGL8|A0A0C4DGL8_HUMAN/tr|J3QR68|J3QR68_HUMAN/tr|H0Y300|H0Y300_HUMAN/	359,F,G/300,F,G/234,F,G/318,F,G/300,F,G/357,F,G/395,F,G/	1|	target	0	3.43249	4
57856	KashinaA-20-L146-562-4hr-QEP.28081.28081.2.0.dta	28081	1104.59	2	0.0021861	CFR	SSGSLLNNAIK	GGV	1104.59	0.000293	7.87546	0.0967858	7,Deamidated[N];	3	sp|P20742|PZP_HUMAN/sp|P20742-2|PZP_HUMAN/sp|P01023|A2MG_HUMAN/	1087,R,G/873,R,G/1081,R,G/	1|0|	target	0	-1.33292	36
57857	KashinaA-20-L146-562-4hr-QEP.85471.85471.2.0.dta	85471	1570.86	2	0.0021861	GAM	FLEAIPMSIPPEVK	FNK	1570.85	0.000218	7.86482	0.0967892		3	sp|P01009|A1AT_HUMAN/tr|A0A024R6I7|A0A024R6I7_HUMAN/	375,M,F/375,M,F/	1|	target	0	-0.432214	4
57858	KashinaA-20-L146-562-4hr-QEP.21954.21954.2.2.dta	21954	921.462	2	0.0021861	QYW	LGCPAPGHL	___	921.461	0.001099	7.5186	0.0968032	3,Carbamidomethyl[C];	1	sp|P04004|VTNC_HUMAN/	469,W,-/	1|0|	target	0	-4.58651	32
57859	KashinaA-20-L146-562-4hr-QEP.70730.70730.2.0.dta	70730	990.508	2	0.0021861	DLR	HTFMGVVSL	GSP	990.508	0.000161	9.35301	0.0968032		2	sp|P02765|FETUA_HUMAN/tr|C9JV77|C9JV77_HUMAN/	317,R,G/318,R,G/	1|	target	0	0.093639	0
57860	KashinaA-20-L146-562-4hr-QEP.110076.110076.3.0.dta	110076	1549.89	3	0.0021861	RPK	LLQLPLGFLYVHH	TYV	1549.89	0.000344	9.68074	0.0968129		2	sp|Q96PD5|PGRP2_HUMAN/sp|Q96PD5-2|PGRP2_HUMAN/	398,K,T/398,K,T/	1|	target	0	-1.39839	4
57861	KashinaA-20-L146-562-4hr-QEP.4606.4606.2.0.dta	4606	926.366	2	0.0021861	GAD	PDCYDTR	TSA	926.367	-0.000998	7.96325	0.0968198	3,Carbamidomethyl[C];	1	sp|P02774|VTDB_HUMAN/sp|P02774-3|VTDB_HUMAN/tr|D6RF35|D6RF35_HUMAN/tr|D6RF20|D6RF20_HUMAN/tr|D6RBJ7|D6RBJ7_HUMAN/	80,D,T/99,D,T/80,D,T/80,D,T/80,D,T/	1|0|	target	0	0.510728	32
57862	KashinaA-20-L146-562-4hr-QEP.105790.105790.3.0.dta	105790	1994.04	3	0.0021861	YGK	KVEGTAFVIFGIQDGEQR	ISL	1994.03	0.002497	7.8946	0.0968303		3	sp|P01024|CO3_HUMAN/	263,K,I/	1|	target	1	-4.68237	8
57863	KashinaA-20-L146-562-4hr-QEP.87715.87715.4.1.dta	87715	4370.13	4	0.0021861	KFS	VATQTCQITPAEGPVVTAQYDCLGCVHPISTQSPDLEPILR	HGI	4370.15	-0.017953	10.4348	0.0968443	19,Gln->Phe[Q];	1	sp|P01042|KNG1_HUMAN/sp|P01042-2|KNG1_HUMAN/sp|P01042-3|KNG1_HUMAN/	120,S,H/120,S,H/120,S,H/	1|0|	target	0	-2.08707	100
57864	KashinaA-20-L146-562-4hr-QEP.27428.27428.2.0.dta	27428	1318.67	2	0.0021861	AQS	QVQLMQSGAEVK	KPG	1318.67	0.001351	10.116	0.0968487	1,Deamidated[Q];	1	tr|A0A0B4J2B8|A0A0B4J2B8_HUMAN/	19,S,K/	1|0|	target	0	-1.2833	36
57865	KashinaA-20-L146-562-4hr-QEP.92576.92576.3.3.dta	92576	1447.61	3	0.0021861	FSR	ASSIIDELFQDR	FFT	1447.62	-0.001902	8.62303	0.0968487	7,Cation_Fe[II][E];	3	sp|P10909|CLUS_HUMAN/sp|P10909-2|CLUS_HUMAN/sp|P10909-3|CLUS_HUMAN/sp|P10909-4|CLUS_HUMAN/sp|P10909-5|CLUS_HUMAN/sp|P10909-6|CLUS_HUMAN/tr|H0YLK8|H0YLK8_HUMAN/tr|E7ERK6|E7ERK6_HUMAN/tr|H0YC35|H0YC35_HUMAN/	182,R,F/234,R,F/7,R,F/149,R,F/193,R,F/162,R,F/193,R,F/182,R,F/45,R,F/	1|0|	target	0	-0.009802	36
57866	KashinaA-20-L146-562-4hr-QEP.41079.41079.2.0.dta	41079	920.464	2	0.0021861	DAK	GSFPWQAK	MVS	920.462	0.002028	6.43025	0.0968872		3	sp|P00738|HPT_HUMAN/sp|P00738-2|HPT_HUMAN/sp|P00739|HPTR_HUMAN/sp|P00739-2|HPTR_HUMAN/tr|A0A087WU08|A0A087WU08_HUMAN/tr|A0A0C4DGL8|A0A0C4DGL8_HUMAN/tr|A0A0A0MRD9|A0A0A0MRD9_HUMAN/tr|J3QR68|J3QR68_HUMAN/tr|H0Y300|H0Y300_HUMAN/	170,K,M/111,K,M/112,K,M/149,K,M/45,K,M/111,K,M/45,K,M/168,K,M/206,K,M/	1|	target	0	2.35308	0
57867	KashinaA-20-L146-562-4hr-QEP.135343.135343.2.2.dta	135343	2301.1	2	0.0021861	ENK	ALMLCEGLFVADVTDFEGWK	AAI	2301.09	0.011659	8.58143	0.096903	5,Carbamidomethyl[C];	3	sp|Q08380|LG3BP_HUMAN/	521,K,A/	1|0|	target	0	-1.23648	104
57868	KashinaA-20-L146-562-4hr-QEP.69704.69704.3.0.dta	69704	2280.05	3	0.0021861	KCP	SGCRMKGLIDEVNQDFTNR	INK	2280.05	0.005075	9.94836	0.0969065	3,maleimide[C];	1	sp|P02671|FIBA_HUMAN/sp|P02671-2|FIBA_HUMAN/tr|A0A087WUA0|A0A087WUA0_HUMAN/	65,P,I/65,P,I/65,P,I/	1|0|	target	2	-0.924689	37
57869	KashinaA-20-L146-562-4hr-QEP.42687.42687.3.0.dta	42687	3081.52	3	0.0021861	GLL	LLWLPDTRCDIQMTQSPSSLSASVGDR	VTI	3081.51	0.011892	10.9903	0.0969082	9,Pyridylethyl[C];	1	sp|A0A075B6S5|KV127_HUMAN/	13,L,V/	1|0|	target	1	1.90359	100
57870	KashinaA-20-L146-562-4hr-QEP.67383.67383.2.0.dta	67383	1044.62	2	0.0021861	EFH	TVPFQLLAR	YKG	1044.62	0.000373	7.56031	0.0969117		1	sp|Q08380|LG3BP_HUMAN/	384,H,Y/	1|	target	0	-1.56906	0
57871	KashinaA-20-L146-562-4hr-QEP.69443.69443.2.2.dta	69443	1407.73	2	0.0021861	GRY	SLTYIYTGLSK	HVE	1407.73	4.8e-05	9.15454	0.0969135	1,Hex[S];	1	sp|P25311|ZA2G_HUMAN/tr|C9JEV0|C9JEV0_HUMAN/	28,Y,H/25,Y,H/	1|0|	target	0	-0.049979	33
57872	KashinaA-20-L146-562-4hr-QEP.50478.50478.2.0.dta	50478	1743.9	2	0.0021861	WSK	LYPIANGNNQSPVDIK	TSE	1743.89	0.004354	10.4306	0.0969152	6,Deamidated[N];	3	sp|P00915|CAH1_HUMAN/tr|E5RHP7|E5RHP7_HUMAN/tr|E5RGU8|E5RGU8_HUMAN/tr|E5RIF9|E5RIF9_HUMAN/tr|E5RG43|E5RG43_HUMAN/tr|E5RH81|E5RH81_HUMAN/tr|E5RFL2|E5RFL2_HUMAN/tr|E5RII2|E5RII2_HUMAN/	19,K,T/19,K,T/19,K,T/19,K,T/19,K,T/19,K,T/19,K,T/19,K,T/	1|0|	target	0	1.10947	40
57873	KashinaA-20-L146-562-4hr-QEP.43314.43314.3.1.dta	43314	2443.21	3	0.0021861	DKS	CAVAEYGVYVKVTSIQDWVQK	TIA	2443.23	-0.020525	8.14416	0.0969362	1,Carbamidomethyl[C];	1	sp|P00738|HPT_HUMAN/sp|P00738-2|HPT_HUMAN/tr|A0A087WU08|A0A087WU08_HUMAN/tr|J3QLC9|J3QLC9_HUMAN/tr|A0A0C4DGL8|A0A0C4DGL8_HUMAN/tr|J3QR68|J3QR68_HUMAN/tr|H0Y300|H0Y300_HUMAN/	380,S,T/321,S,T/255,S,T/339,S,T/321,S,T/378,S,T/416,S,T/	1|0|	target	1	-2.07065	101
57874	KashinaA-20-L146-562-4hr-QEP.75361.75361.4.0.dta	75361	2466.28	4	0.0021861	QVL	HPGNKVTLTCVAPLSGVDFQLR	RGE	2466.29	-0.009496	7.88709	0.0969388	10,GG[C](Dicarbamidomethyl[C]);	1	sp|P04217|A1BG_HUMAN/sp|P04217-2|A1BG_HUMAN/tr|M0R009|M0R009_HUMAN/	222,L,R/100,L,R/205,L,R/	1|0|	target	1	-2.13041	100
57875	KashinaA-20-L146-562-4hr-QEP.123280.123280.2.2.dta	123280	2159.02	2	0.0021861	IAK	IMNGEADAMSLDGGFVYIAGK	CGL	2159.01	0.001318	6.55195	0.0969415		3	sp|P02787|TRFE_HUMAN/	399,K,C/	1|	target	0	-4.44644	5
57876	KashinaA-20-L146-562-4hr-QEP.83971.83971.2.1.dta	83971	2265.1	2	0.0021861	CSK	SSIDIENGFISESQYTYALK	EKA	2265.09	0.004012	5.66096	0.0969476		3	sp|P08603|CFAH_HUMAN/	450,K,E/	1|	target	0	-2.69797	4
57877	KashinaA-20-L146-562-4hr-QEP.7044.7044.2.0.dta	7044	958.532	2	0.0021861	QVQ	LVQSGAEVK	KPG	958.532	0.000734	9.50382	0.0969502	9,Lys->Arg[K];	1	sp|A0A0C4DH31|HV118_HUMAN/sp|P01743|HV146_HUMAN/sp|A0A0C4DH29|HV103_HUMAN/sp|A0A0G2JMI3|HV692_HUMAN/sp|A0A0J9YXX1|HV5X1_HUMAN/sp|A0A0A0MS14|HV145_HUMAN/sp|A0A0B4J2H0|HV69D_HUMAN/sp|A0A0C4DH33|HV124_HUMAN/sp|A0A0C4DH38|HV551_HUMAN/sp|P01742|HV169_HUMAN/sp|P23083|HV102_HUMAN/sp|P0DP01|HV108_HUMAN/tr|A0A087WYE8|A0A087WYE8_HUMAN/tr|A0A075B7D0|A0A075B7D0_HUMAN/	22,Q,K/22,Q,K/22,Q,K/22,Q,K/22,Q,K/22,Q,K/22,Q,K/22,Q,K/22,Q,K/22,Q,K/22,Q,K/22,Q,K/22,Q,K/22,Q,K/	1|0|	target	0	-1.03759	32
57878	KashinaA-20-L146-562-4hr-QEP.73958.73958.2.1.dta	73958	1148.62	2	0.0021861	HFR	QGIPFFGQVR	LVD	1148.62	-0.000618	6.90044	0.0969555		3	sp|P01023|A2MG_HUMAN/	360,R,L/	1|	target	0	-1.18	4
57879	KashinaA-20-L146-562-4hr-QEP.46407.46407.2.0.dta	46407	841.502	2	0.0021861	LSK	VLEPTLK	SLG	841.503	-0.000499	6.92405	0.0969669	0,Acetyl[AnyN-term];	3	sp|P02774|VTDB_HUMAN/sp|P02774-2|VTDB_HUMAN/sp|P02774-3|VTDB_HUMAN/tr|D6RF35|D6RF35_HUMAN/	363,K,S/241,K,S/382,K,S/363,K,S/	1|0|	target	0	-2.35825	32
57880	KashinaA-20-L146-562-4hr-QEP.16359.16359.2.0.dta	16359	875.473	2	0.0021861	___	QPQFLSR	LLI	875.473	-0.000102	6.58673	0.096973		3	sp|P04004|VTNC_HUMAN/sp|Q86SG6|NEK8_HUMAN/REV_sp|Q96EV2|RBM33_HUMAN/tr|K7EMF0|K7EMF0_HUMAN/REV_tr|H7C0H2|H7C0H2_HUMAN/REV_tr|H0Y3K4|H0Y3K4_HUMAN/	330,R,D/376,P,F/831,P,I/230,P,F/102,P,I/798,P,I/	1|	target	0	-0.857871	0
57881	KashinaA-20-L146-562-4hr-QEP.117318.117318.3.0.dta	117318	2201.31	3	0.0021861	TLS	AYITIALLEIPLTVTHPVVR	NAL	2201.31	0.00248	8.48908	0.0969817	4,Dehydrated[T];	1	sp|P01023|A2MG_HUMAN/	1102,S,N/	1|0|	target	0	0.160193	37
57882	KashinaA-20-L146-562-4hr-QEP.18039.18039.2.0.dta	18039	1048.48	2	0.0021861	SSK	FQVDNNNR	LLL	1048.48	-0.001643	7.43264	0.0969914	0,Acetyl[AnyN-term];	3	sp|P01023|A2MG_HUMAN/	1289,K,L/	1|0|	target	0	-0.620247	32
57883	KashinaA-20-L146-562-4hr-QEP.50399.50399.2.0.dta	50399	850.468	2	0.0021861	GNK	DFLQSLK	GFP	850.467	0.00146	5.55398	0.0969923		3	sp|P08697|A2AP_HUMAN/sp|P08697-2|A2AP_HUMAN/tr|A0A0G2JPA8|A0A0G2JPA8_HUMAN/	454,K,G/390,K,G/390,K,G/	1|	target	0	-0.759336	0
57884	KashinaA-20-L146-562-4hr-QEP.45678.45678.3.0.dta	45678	2394.15	3	0.0021861	DWK	KGDTFSCMVGHEALPLAFTQK	TID	2394.16	-0.003289	6.45653	0.0970001	7,GG[C](Dicarbamidomethyl[C]);	3	sp|P01876|IGHA1_HUMAN/tr|A0A286YEY1|A0A286YEY1_HUMAN/tr|A0A0G2JMB2|A0A0G2JMB2_HUMAN/	306,K,T/306,K,T/293,K,T/	1|0|	target	1	-0.10471	36
57885	KashinaA-20-L146-562-4hr-QEP.15315.15315.2.1.dta	15315	974.426	2	0.0021861	LPR	CEELQGQK	LVV	974.425	0.001051	7.79367	0.0970028	0,Pyro-carbamidomethyl[AnyN-termC];	3	sp|P27918|PROP_HUMAN/	438,R,L/	1|0|	target	0	0.510378	32
57886	KashinaA-20-L146-562-4hr-QEP.106977.106977.3.0.dta	106977	2387.19	3	0.0021861	ITK	QQNAQGGFSSTQDTVVALHALSK	YGA	2387.19	-0.006731	7.7855	0.0970545		3	sp|P01023|A2MG_HUMAN/	1240,K,Y/	1|	target	0	-0.891818	4
57887	KashinaA-20-L146-562-4hr-QEP.94875.94875.2.0.dta	94875	1326.82	2	0.0021861	KQK	STVLTIPEIIIK	VRG	1326.82	0.00066	6.94517	0.0970588		3	sp|P00488|F13A_HUMAN/	624,K,V/	1|	target	0	-4.17354	4
57888	KashinaA-20-L146-562-4hr-QEP.34545.34545.3.3.dta	34545	2058.03	3	0.0021861	EKH	KVYACEVTHQGLSSPVTK	SFN	2058.03	6.8e-05	9.85093	0.0970737	5,Nmethylmaleimide[C];	1	sp|P01834|IGKC_HUMAN/tr|A0A5H1ZRQ3|A0A5H1ZRQ3_HUMAN/	82,H,S/82,H,S/	1|0|	target	1	0.726507	36
57889	KashinaA-20-L146-562-4hr-QEP.28998.28998.2.0.dta	28998	1075.58	2	0.0021861	PHR	RPHFFFPK	SRI	1075.58	-0.00235	9.09977	0.0970772		3	sp|P10909|CLUS_HUMAN/sp|P10909-2|CLUS_HUMAN/sp|P10909-3|CLUS_HUMAN/sp|P10909-4|CLUS_HUMAN/sp|P10909-5|CLUS_HUMAN/sp|P10909-6|CLUS_HUMAN/tr|H0YLK8|H0YLK8_HUMAN/tr|H0YC35|H0YC35_HUMAN/	214,R,S/266,R,S/39,R,S/181,R,S/225,R,S/194,R,S/225,R,S/77,R,S/	1|	target	1	-3.78929	4
57890	KashinaA-20-L146-562-4hr-QEP.14074.14074.2.1.dta	14074	1045.56	2	0.0021861	LIK	LSSPAVINSR	VSA	1045.56	-0.001467	8.08574	0.0970965	6,Val->Thr[V];	3	sp|P07478|TRY2_HUMAN/tr|A6XMV9|A6XMV9_HUMAN/tr|A6XMV8|A6XMV8_HUMAN/tr|A0A0J9YYC8|A0A0J9YYC8_HUMAN/	112,K,V/126,K,V/126,K,E/112,K,V/	1|0|	target	0	1.61806	32
57891	KashinaA-20-L146-562-4hr-QEP.52982.52982.2.0.dta	52982	1618.78	2	0.0021861	PDR	FSGSGSGTDFTLTISR	LEP	1618.77	0.01095	11.35	0.0971035	11,Thr->Ser[T];	3	sp|A0A0C4DH25|KVD20_HUMAN/sp|P01619|KV320_HUMAN/	82,R,L/82,R,L/	1|0|	target	0	2.06399	100
57892	KashinaA-20-L146-562-4hr-QEP.97788.97788.3.0.dta	97788	2390.16	3	0.0021861	VLG	NCGPPPTLSFAAPMDITLTETR	FKT	2390.17	-0.009207	8.77826	0.0971035	2,Delta_H(6)C(3)O(1)[C];	1	sp|P04003|C4BPA_HUMAN/tr|F2Z2V7|F2Z2V7_HUMAN/tr|A6PVY5|A6PVY5_HUMAN/	48,G,F/48,G,F/48,G,F/	1|0|	target	0	-1.20352	101
57893	KashinaA-20-L146-562-4hr-QEP.4415.4415.3.2.dta	4415	1395.6	3	0.0021861	SLK	QCGHQISACHR	DIY	1395.6	0.001426	7.7016	0.0971088	0,Acetyl[AnyN-term];2,Carbamidomethyl[C];9,Carbamidomethyl[C];	3	sp|P03952|KLKB1_HUMAN/tr|H0YAC1|H0YAC1_HUMAN/tr|C9J075|C9J075_HUMAN/tr|C9JCT1|C9JCT1_HUMAN/tr|E9PBC5|E9PBC5_HUMAN/	102,K,D/150,K,D/102,K,D/64,K,D/64,K,D/	1|0|0|0|	target	0	4.40797	36
57894	KashinaA-20-L146-562-4hr-QEP.15319.15319.2.1.dta	15319	1006.58	2	0.0021861	SLF	GGKPMIIYK	GGT	1006.58	0.001956	8.63208	0.0971176		1	sp|P06396|GELS_HUMAN/sp|P06396-2|GELS_HUMAN/sp|P06396-3|GELS_HUMAN/sp|P06396-4|GELS_HUMAN/tr|A0A0A0MS51|A0A0A0MS51_HUMAN/tr|A0A0A0MT01|A0A0A0MT01_HUMAN/	539,F,G/488,F,G/499,F,G/496,F,G/505,F,G/524,F,G/	1|	target	1	-1.17018	0
57895	KashinaA-20-L146-562-4hr-QEP.58105.58105.3.2.dta	58105	1490.84	3	0.0021861	YVG	GQEHFAHLLILR	DTK	1490.84	0.004974	11.4274	0.0971307	3,Glu->Trp[E];	1	sp|P02763|A1AG1_HUMAN/	111,G,D/	1|0|	target	0	-3.51075	100
57896	KashinaA-20-L146-562-4hr-QEP.44225.44225.2.1.dta	44225	1215.65	2	0.0021861	FNK	ALVQQMEQLR	QKL	1215.65	-0.001765	5.83747	0.0971377		3	sp|P06727|APOA4_HUMAN/	316,K,Q/	1|	target	0	-3.78612	0
57897	KashinaA-20-L146-562-4hr-QEP.90177.90177.4.0.dta	90177	2318.13	4	0.0021861	DWK	KGDTFSCMVGHEALPLAFTQK	TID	2318.13	0.003463	12.2688	0.09715	1,Delta_H(2)C(3)[K];	3	sp|P01876|IGHA1_HUMAN/tr|A0A286YEY1|A0A286YEY1_HUMAN/tr|A0A0G2JMB2|A0A0G2JMB2_HUMAN/	306,K,T/306,K,T/293,K,T/	1|0|	target	1	2.07607	36
57898	KashinaA-20-L146-562-4hr-QEP.34609.34609.3.1.dta	34609	2551.12	3	0.0021861	TIH	NGMFFSTYDRDNDGWLTSDPR	KQC	2551.09	0.024742	10.2202	0.0971562	3,Carbamidomethyl[M];	1	sp|P02675|FIBB_HUMAN/tr|D6REL8|D6REL8_HUMAN/	400,H,K/181,H,K/	1|0|	target	1	1.02473	100
57899	KashinaA-20-L146-562-4hr-QEP.13832.13832.2.0.dta	13832	804.43	2	0.0021861	NVR	AQLVDMK	RLE	804.428	0.001676	7.1867	0.097172		3	sp|P02671|FIBA_HUMAN/sp|P02671-2|FIBA_HUMAN/tr|A0A087WUA0|A0A087WUA0_HUMAN/	160,R,R/160,R,R/160,R,R/	1|	target	0	1.87995	0
57900	KashinaA-20-L146-562-4hr-QEP.73286.73286.2.0.dta	73286	2548.08	2	0.0021861	IVK	VYDYYETDEFAIAEYNAPCSK	DLG	2548.09	-0.003604	6.80145	0.0972009	19,Carbamidomethyl[C];	3	sp|P01023|A2MG_HUMAN/	1448,K,D/	1|0|	target	0	-1.46604	36
57901	KashinaA-20-L146-562-4hr-QEP.27976.27976.2.0.dta	27976	1299.57	2	0.0021861	QKK	WQEEMELYR	QKV	1299.57	0.000109	6.85858	0.0972035	5,Oxidation[M];	3	sp|P02647|APOA1_HUMAN/tr|F8W696|F8W696_HUMAN/	131,K,Q/109,K,Q/	1|0|	target	0	-0.181699	32
57902	KashinaA-20-L146-562-4hr-QEP.72903.72903.2.0.dta	72903	958.43	2	0.0021861	RTK	NDFTWFK	LND	958.43	-0.000424	7.29852	0.0972185	1,Deamidated[N];	3	sp|P08603|CFAH_HUMAN/	520,K,L/	1|0|	target	0	-4.41902	32
57903	KashinaA-20-L146-562-4hr-QEP.14356.14356.2.3.dta	14356	1012.58	2	0.0021861	SEK	AKPALEDLR	QGL	1012.58	0.001872	6.51713	0.0972237		3	sp|P02647|APOA1_HUMAN/tr|F8W696|F8W696_HUMAN/	230,K,Q/208,K,Q/	1|	target	1	3.02557	0
57904	KashinaA-20-L146-562-4hr-QEP.28667.28667.2.0.dta	28667	872.509	2	0.0021861	TSA	QLVELEK	EFH	872.509	0.000513	8.45134	0.0972272	6,Methyl[E];	3	sp|P31249|HXD3_HUMAN/sp|O43365|HXA3_HUMAN/sp|P14651|HXB3_HUMAN/sp|P14651-2|HXB3_HUMAN/sp|P14651-3|HXB3_HUMAN/sp|P00738|HPT_HUMAN/sp|P00738-2|HPT_HUMAN/sp|P00739|HPTR_HUMAN/sp|P00739-2|HPTR_HUMAN/REV_sp|P30622|CLIP1_HUMAN/REV_sp|P30622-1|CLIP1_HUMAN/REV_sp|P30622-2|CLIP1_HUMAN/tr|A0A087WU08|A0A087WU08_HUMAN/tr|J3QLC9|J3QLC9_HUMAN/tr|A0A0C4DGL8|A0A0C4DGL8_HUMAN/tr|A0A0A0MRD9|A0A0A0MRD9_HUMAN/tr|F8VXG0|F8VXG0_HUMAN/tr|J3QR68|J3QR68_HUMAN/REV_tr|A0A3B3ITA2|A0A3B3ITA2_HUMAN/tr|H0Y300|H0Y300_HUMAN/tr|H3BS21|H3BS21_HUMAN/	204,A,E/201,A,E/198,A,E/125,A,E/66,A,E/228,K,V/169,K,V/170,K,V/207,K,V/689,A,V/689,A,V/689,A,V/103,K,V/187,K,V/169,K,V/103,K,V/64,A,E/226,K,V/691,A,V/264,K,V/129,K,V/	1|0|	target	0	-1.67199	32
57905	KashinaA-20-L146-562-4hr-QEP.118480.118480.3.4.dta	118480	2533.24	3	0.0021861	VSK	GLLIFDASSSWGPQMSASVHLDSK	KKQ	2533.24	0.001206	7.47972	0.0972351		3	sp|P04114|APOB_HUMAN/	1450,K,K/	1|	target	0	-1.5198	4
57906	KashinaA-20-L146-562-4hr-QEP.79979.79979.2.0.dta	79979	998.509	2	0.0021861	LHK	TLEFFWR	QNW	998.509	-0.000494	6.7531	0.0972351		3	sp|Q16706|MA2A1_HUMAN/	326,K,Q/	1|	target	0	3.72146	0
57907	KashinaA-20-L146-562-4hr-QEP.36409.36409.2.0.dta	36409	1040.54	2	0.0021861	QDR	GTHVDLGLASA	NVD	1040.54	0.001807	9.21093	0.0972448		2	sp|P01011|AACT_HUMAN/sp|P01011-2|AACT_HUMAN/sp|P01011-3|AACT_HUMAN/tr|G3V595|G3V595_HUMAN/	41,R,N/41,R,N/41,R,N/41,R,N/	1|	target	0	1.99133	4
57908	KashinaA-20-L146-562-4hr-QEP.74047.74047.2.0.dta	74047	1053.54	2	0.0021861	TVM	QDFFIDLR	LPY	1053.54	-0.000562	7.18075	0.0972984		1	sp|P01024|CO3_HUMAN/	826,M,L/	1|	target	0	-1.63748	0
57909	KashinaA-20-L146-562-4hr-QEP.47717.47717.2.1.dta	47717	955.522	2	0.0021861	GAK	QSGLYFIK	PLK	955.525	-0.002415	6.64828	0.0973036		3	sp|P02679|FIBG_HUMAN/sp|P02679-2|FIBG_HUMAN/tr|C9JPQ9|C9JPQ9_HUMAN/tr|C9JEU5|C9JEU5_HUMAN/tr|C9JC84|C9JC84_HUMAN/tr|C9JU00|C9JU00_HUMAN/	188,K,P/188,K,P/85,K,P/196,K,P/196,K,P/85,K,P/	1|	target	0	-1.07288	0
57910	KashinaA-20-L146-562-4hr-QEP.79972.79972.5.0.dta	79972	3734.62	5	0.0021861	SER	GSAGHWTSESSVSGSTGQWHSESGSFRPDSPGSGNAR	PNN	3734.61	0.014132	9.38162	0.0973177	18,Deamidated[Q];	3	sp|P02671|FIBA_HUMAN/sp|P02671-2|FIBA_HUMAN/	367,R,P/367,R,P/	1|0|	target	1	-0.070815	100
57911	KashinaA-20-L146-562-4hr-QEP.86960.86960.2.0.dta	86960	2084	2	0.0021861	EWK	AGAFCLSEDAGLGISSTASLR	AFQ	2084	0.008595	8.24142	0.0973221	5,Carboxymethyl[C];	3	sp|P20742|PZP_HUMAN/sp|P20742-2|PZP_HUMAN/sp|P01023|A2MG_HUMAN/	772,K,A/641,K,A/766,K,A/	1|0|	target	0	-0.548525	100
57912	KashinaA-20-L146-562-4hr-QEP.65129.65129.3.0.dta	65129	3267.54	3	0.0021861	IMA	GRRLWWLDLKSGAQATWTELPWPHEK	VDG	3267.54	0.002448	11.451	0.0973432	8,Cation_Ag[D];	1	sp|P02790|HEMO_HUMAN/	376,A,V/	1|0|	target	3	-1.06936	36
57913	KashinaA-20-L146-562-4hr-QEP.26746.26746.3.1.dta	26746	1407.62	3	0.0021861	LDK	VSHSEDDCLAFK	VHQ	1407.62	0.001068	7.24796	0.0973669	8,Carbamidomethyl[C];	3	sp|P01024|CO3_HUMAN/tr|M0QYC8|M0QYC8_HUMAN/	1450,K,V/157,K,V/	1|0|	target	0	-1.33057	36
57914	KashinaA-20-L146-562-4hr-QEP.20296.20296.2.0.dta	20296	1047.46	2	0.0021861	SFH	CYDGYTLR	GSA	1047.46	0.000427	7.2079	0.0973809	1,Carbamidomethyl[C];	1	sp|P00751|CFAB_HUMAN/sp|P00751-2|CFAB_HUMAN/tr|C9JRT3|C9JRT3_HUMAN/tr|B4E1Z4|B4E1Z4_HUMAN/tr|E7ETN3|E7ETN3_HUMAN/tr|A0A0G2JH38|A0A0G2JH38_HUMAN/	130,H,G/130,H,G/130,H,G/632,H,G/481,H,G/130,H,G/	1|0|	target	0	-2.70009	32
57915	KashinaA-20-L146-562-4hr-QEP.126922.126922.3.2.dta	126922	3906.81	3	0.0021861	HLA	QVPSHTVVARSMGGKEDLIWELLNQAQEHFGK	DKS	3906.82	-0.013536	8.61425	0.0973845	0,Unknown_302[AnyN-term];	1	sp|P02787|TRFE_HUMAN/	263,A,D/	1|0|	target	2	-2.14882	101
57916	KashinaA-20-L146-562-4hr-QEP.104413.104413.3.0.dta	104413	3069.34	3	0.0021861	AVR	YTTFEYPNTISFSCNTGFYLNGADSAK	CTE	3069.35	-0.00756	8.79441	0.097388	14,Carbamidomethyl[C];21,Deamidated[N];	3	sp|P02749|APOH_HUMAN/tr|J3QRN2|J3QRN2_HUMAN/tr|J3QLI0|J3QLI0_HUMAN/	96,R,C/96,R,C/36,R,C/	1|0|0|	target	0	1.60085	36
57917	KashinaA-20-L146-562-4hr-QEP.89504.89504.2.0.dta	89504	1171.65	2	0.0021861	TVF	ALVNYIFFK	GKW	1171.65	0.000649	9.01935	0.0973968	0,Carbamidomethyl[AnyN-term];	1	sp|P01009|A1AT_HUMAN/sp|P01009-2|A1AT_HUMAN/sp|P01009-3|A1AT_HUMAN/tr|A0A0G2JRN3|A0A0G2JRN3_HUMAN/tr|A0A024R6I7|A0A024R6I7_HUMAN/	206,F,G/206,F,G/206,F,G/206,F,G/206,F,G/	1|0|	target	0	-3.6005	32
57918	KashinaA-20-L146-562-4hr-QEP.90911.90911.3.1.dta	90911	1877.94	3	0.0021861	TPH	GIILDSVDAAFICPGSSR	LHI	1877.94	-0.002911	7.92372	0.09741	13,Carbamidomethyl[C];	1	sp|P02790|HEMO_HUMAN/	353,H,L/	1|0|	target	0	-1.45318	36
57919	KashinaA-20-L146-562-4hr-QEP.28138.28138.2.0.dta	28138	886.388	2	0.0021861	NWK	GSWYSMR	KMS	886.388	0.000855	5.76142	0.0974126		3	sp|P02675|FIBB_HUMAN/tr|D6REL8|D6REL8_HUMAN/	471,K,K/252,K,K/	1|	target	0	-1.45613	0
57920	KashinaA-20-L146-562-4hr-QEP.12318.12318.2.0.dta	12318	1112.58	2	0.0021861	SAL	LVPPETEEAK	QVL	1112.58	-0.002364	6.20459	0.0974144		1	sp|P04114|APOB_HUMAN/tr|A8MUN2|A8MUN2_HUMAN/	164,L,Q/164,L,Q/	1|	target	0	-4.09715	0
57921	KashinaA-20-L146-562-4hr-QEP.59065.59065.2.2.dta	59065	1313.7	2	0.0021861	QPF	LFVLWDQQHK	FPV	1313.7	0.000711	8.50873	0.0974231		1	sp|P05155|IC1_HUMAN/sp|P05155-2|IC1_HUMAN/sp|P05155-3|IC1_HUMAN/tr|E9PGN7|E9PGN7_HUMAN/tr|H9KV48|H9KV48_HUMAN/	477,F,F/425,F,F/482,F,F/520,F,F/440,F,F/	1|	target	0	-0.719504	4
57922	KashinaA-20-L146-562-4hr-QEP.60626.60626.3.1.dta	60626	1313.7	3	0.0021861	QPF	LFVLWDQQHK	FPV	1313.7	-0.004068	8.08734	0.0974372		1	sp|P05155|IC1_HUMAN/sp|P05155-2|IC1_HUMAN/sp|P05155-3|IC1_HUMAN/tr|E9PGN7|E9PGN7_HUMAN/tr|H9KV48|H9KV48_HUMAN/	477,F,F/425,F,F/482,F,F/520,F,F/440,F,F/	1|	target	0	-1.74674	68
57923	KashinaA-20-L146-562-4hr-QEP.44562.44562.3.1.dta	44562	1993.01	3	0.0021861	KKR	EEAPSLRPAPPPISGGGYR	ARP	1993.01	-0.003718	9.43114	0.097439	0,Acetyl[AnyN-term];	3	sp|P02675|FIBB_HUMAN/	53,R,A/	1|0|	target	1	-3.14118	36
57924	KashinaA-20-L146-562-4hr-QEP.24711.24711.2.0.dta	24711	1369.66	2	0.0021861	NTK	SKPTVSSSMEFK	YDF	1369.67	-0.002698	7.86083	0.0974487	0,Acetyl[AnyN-term];	3	sp|P04114|APOB_HUMAN/	3449,K,Y/	1|0|	target	1	-1.77907	36
57925	KashinaA-20-L146-562-4hr-QEP.123966.123966.3.0.dta	123966	2471.2	3	0.0021861	RYR	SWVPHTFESELSDPVELLVAES	___	2471.2	0.004156	7.11917	0.0974636		3	sp|P04217|A1BG_HUMAN/sp|P04217-2|A1BG_HUMAN/	473,R,-/351,R,-/	1|	target	0	-0.134282	8
57926	KashinaA-20-L146-562-4hr-QEP.130678.130678.3.0.dta	130678	2661.26	3	0.0021861	PLK	ANQQFLVYCEIDGSGNGWTVFQK	RLD	2661.24	0.018005	9.79606	0.0974654	9,Carbamidomethyl[C];	3	sp|P02679|FIBG_HUMAN/sp|P02679-2|FIBG_HUMAN/tr|C9JPQ9|C9JPQ9_HUMAN/tr|C9JEU5|C9JEU5_HUMAN/tr|C9JC84|C9JC84_HUMAN/tr|C9JU00|C9JU00_HUMAN/	199,K,R/199,K,R/96,K,-/207,K,R/207,K,R/96,K,R/	1|0|	target	0	1.62333	100
57927	KashinaA-20-L146-562-4hr-QEP.86512.86512.2.0.dta	86512	2058.94	2	0.0021861	TQR	FFESFGDLSTPDAVMGNPK	VKA	2058.95	-0.003001	10.2028	0.0974953		3	sp|P68871|HBB_HUMAN/tr|A0A2R8Y7R2|A0A2R8Y7R2_HUMAN/tr|F8W6P5|F8W6P5_HUMAN/	41,R,V/41,R,V/41,R,V/	1|	target	0	-2.13532	8
57928	KashinaA-20-L146-562-4hr-QEP.131970.131970.2.0.dta	131970	1250.68	2	0.0021861	VLR	NLQDLLQFIF	QLI	1250.68	-0.000162	8.81004	0.0975146		2	sp|P04114|APOB_HUMAN/	4297,R,Q/	1|	target	0	-8.5474	4
57929	KashinaA-20-L146-562-4hr-QEP.14254.14254.2.0.dta	14254	844.452	2	0.0021861	___	ELANELR	QDV	844.452	-0.000221	6.42047	0.0975428		3	sp|Q9NRY4|RHG35_HUMAN/sp|P07996|TSP1_HUMAN/sp|P07996-2|TSP1_HUMAN/sp|Q13017|RHG05_HUMAN/sp|Q13017-2|RHG05_HUMAN/tr|A0A0A0MSK6|A0A0A0MSK6_HUMAN/	610,R,A/306,K,R/221,K,R/608,Q,T/608,Q,T/608,Q,T/	1|	target	0	0.325561	0
57930	KashinaA-20-L146-562-4hr-QEP.85144.85144.2.4.dta	85144	2265.1	2	0.0021861	CSK	SSIDIENGFISESQYTYALK	EKA	2265.09	0.009744	8.23475	0.0975446		3	sp|P08603|CFAH_HUMAN/	450,K,E/	1|	target	0	-1.06904	68
57931	KashinaA-20-L146-562-4hr-QEP.61433.61433.3.1.dta	61433	2110.08	3	0.0021861	EMK	LHTEAQIQEEGTVVELTGR	QSS	2110.08	-0.00163	7.53908	0.0975481		3	sp|P01023|A2MG_HUMAN/	319,K,Q/	1|	target	0	0.369209	4
57932	KashinaA-20-L146-562-4hr-QEP.28115.28115.2.0.dta	28115	864.483	2	0.0021861	FTC	FVVGSDLK	DAH	864.483	0.000381	7.08984	0.097556		1	sp|P01880|IGHD_HUMAN/sp|P01880-2|IGHD_HUMAN/tr|A0A0A0MS09|A0A0A0MS09_HUMAN/	190,C,D/190,C,D/190,C,D/	1|	target	0	-1.05591	0
57933	KashinaA-20-L146-562-4hr-QEP.9887.9887.2.1.dta	9887	903.547	2	0.0021861	HAK	EKLTALTK	KYR	903.551	-0.00361	6.70995	0.0975719		3	sp|P04114|APOB_HUMAN/REV_sp|Q9UBK8|MTRR_HUMAN/REV_sp|Q9UBK8-1|MTRR_HUMAN/REV_sp|O00232|PSD12_HUMAN/REV_sp|O00232-2|PSD12_HUMAN/	2139,K,K/10,E,M/10,E,M/302,Q,T/302,Q,T/	1|	target	1	-4.09403	64
57934	KashinaA-20-L146-562-4hr-QEP.15368.15368.3.0.dta	15368	1418.6	3	0.0021861	NYK	HYDGSYSTFGER	YGR	1418.6	0.00116	7.49063	0.0975736		3	sp|P01023|A2MG_HUMAN/	1019,K,Y/	1|	target	0	0.078202	4
57935	KashinaA-20-L146-562-4hr-QEP.129200.129200.3.0.dta	129200	1899.88	3	0.0021861	CEK	FSGQLNSHGCFYQQVK	TKV	1899.88	5.1e-05	6.90603	0.0975833	10,Carbamidomethyl[C];	3	sp|P01023|A2MG_HUMAN/	289,K,T/	1|0|	target	0	-5.55296	40
57936	KashinaA-20-L146-562-4hr-QEP.12626.12626.2.1.dta	12626	1043.48	2	0.0021861	TCR	NGQWSEPPK	CLH	1043.48	-0.003309	7.7908	0.0975983	1,Deamidated[N];	3	sp|P08603|CFAH_HUMAN/sp|P36980|FHR2_HUMAN/sp|P36980-2|FHR2_HUMAN/sp|Q03591|FHR1_HUMAN/tr|A0A3B3IS28|A0A3B3IS28_HUMAN/tr|A0A3B3ISW6|A0A3B3ISW6_HUMAN/tr|A0A3B3IS00|A0A3B3IS00_HUMAN/tr|A0A3B3IQ51|A0A3B3IQ51_HUMAN/tr|B1AKG0|B1AKG0_HUMAN/tr|A0A3B3IRW0|A0A3B3IRW0_HUMAN/tr|V9GYE7|V9GYE7_HUMAN/	1153,R,C/193,R,C/166,R,C/252,R,C/69,R,C/133,R,C/139,R,C/278,R,C/193,R,C/128,R,C/177,R,C/	1|0|	target	0	-1.5991	100
57937	KashinaA-20-L146-562-4hr-QEP.48672.48672.2.0.dta	48672	991.47	2	0.0021861	QRR	LCFFYNK	KSD	991.471	-0.000452	6.34504	0.0976168	2,Carbamidomethyl[C];	3	sp|P43652|AFAM_HUMAN/	122,R,K/	1|0|	target	0	-2.6186	32
57938	KashinaA-20-L146-562-4hr-QEP.78548.78548.3.1.dta	78548	2595.29	3	0.0021861	ATR	TMQALPYSTVGNSNNYLHLSVLR	TEL	2595.29	0.006555	11.1792	0.0976194	2,Oxidation[M];12,Deamidated[N];	3	sp|P01024|CO3_HUMAN/	439,R,T/	1|0|0|	target	0	-2.6325	36
57939	KashinaA-20-L146-562-4hr-QEP.18947.18947.2.1.dta	18947	1432.64	2	0.0021861	HGK	TFTCTAAYPESK	TPL	1432.64	-0.001259	9.20431	0.0976291	4,GG[C](Dicarbamidomethyl[C]);	3	sp|P01876|IGHA1_HUMAN/tr|A0A286YEY1|A0A286YEY1_HUMAN/	200,K,T/200,K,T/	1|0|	target	0	-1.89589	36
57940	KashinaA-20-L146-562-4hr-QEP.29215.29215.2.0.dta	29215	908.468	2	0.0021861	RFR	IEDGFSLK	EQL	908.472	-0.004074	6.37033	0.097637		3	sp|P01008|ANT3_HUMAN/	356,R,E/	1|	target	0	-4.23872	64
57941	KashinaA-20-L146-562-4hr-QEP.97733.97733.2.0.dta	97733	1394.79	2	0.0021861	SVK	LHLETDSLALVAL	GAL	1394.79	-0.00296	9.76997	0.0976379		2	sp|P0C0L5|CO4B_HUMAN/sp|P0C0L4|CO4A_HUMAN/sp|P0C0L4-2|CO4A_HUMAN/tr|A0A0G2JL54|A0A0G2JL54_HUMAN/tr|A0A140TA29|A0A140TA29_HUMAN/tr|A0A140TA49|A0A140TA49_HUMAN/tr|A0A140TA32|A0A140TA32_HUMAN/tr|A0A140TA44|A0A140TA44_HUMAN/tr|A0A0G2JPR0|A0A0G2JPR0_HUMAN/tr|A0A3B3ISA6|A0A3B3ISA6_HUMAN/tr|F5GXS0|F5GXS0_HUMAN/	588,K,G/588,K,G/588,K,G/588,K,G/588,K,G/588,K,G/588,K,G/588,K,G/588,K,G/157,K,G/588,K,G/	1|	target	0	-2.60812	4
57942	KashinaA-20-L146-562-4hr-QEP.136515.136515.3.2.dta	136515	2613.41	3	0.0021861	SVK	LHLETDSLALVALGALDTALYAAGSK	SHK	2613.41	6.3e-05	7.90262	0.0976388		3	sp|P0C0L5|CO4B_HUMAN/sp|P0C0L4|CO4A_HUMAN/sp|P0C0L4-2|CO4A_HUMAN/tr|A0A0G2JL54|A0A0G2JL54_HUMAN/tr|A0A140TA29|A0A140TA29_HUMAN/tr|A0A140TA49|A0A140TA49_HUMAN/tr|A0A140TA32|A0A140TA32_HUMAN/tr|A0A140TA44|A0A140TA44_HUMAN/tr|A0A0G2JPR0|A0A0G2JPR0_HUMAN/tr|A0A3B3ISA6|A0A3B3ISA6_HUMAN/tr|F5GXS0|F5GXS0_HUMAN/	588,K,S/588,K,S/588,K,S/588,K,S/588,K,S/588,K,S/588,K,S/588,K,S/588,K,S/157,K,S/588,K,S/	1|	target	0	-1.76156	8
57943	KashinaA-20-L146-562-4hr-QEP.41991.41991.2.0.dta	41991	1024.58	2	0.0021861	KLK	SVPMVPPGIK	YLY	1024.59	-0.001593	8.31563	0.0976555		3	sp|P51884|LUM_HUMAN/	59,K,Y/	1|	target	0	-0.677249	4
57944	KashinaA-20-L146-562-4hr-QEP.123545.123545.3.0.dta	123545	1931.93	3	0.0021861	PLK	AFTVCLHFYTELSSTR	GYS	1931.93	-0.001633	7.11411	0.0976881	5,Carbamidomethyl[C];	3	sp|P02741|CRP_HUMAN/sp|P02741-2|CRP_HUMAN/	49,K,G/49,K,G/	1|0|	target	0	2.69562	40
57945	KashinaA-20-L146-562-4hr-QEP.43784.43784.3.0.dta	43784	1425.7	3	0.0021861	AAK	NAIWIDCGIHAR	EWI	1425.71	-0.004988	8.7166	0.0977234	7,Carbamidomethyl[C];	3	sp|Q96IY4|CBPB2_HUMAN/sp|Q96IY4-2|CBPB2_HUMAN/tr|A0A087WSY5|A0A087WSY5_HUMAN/	171,K,E/171,K,E/171,K,E/	1|0|	target	0	-5.77123	100
57946	KashinaA-20-L146-562-4hr-QEP.35768.35768.3.0.dta	35768	1462.74	3	0.0021861	SVS	SVLPGCAEPWNHGK	TFT	1462.74	-0.000414	9.48789	0.0977402	6,Cys->Ala[C];	1	sp|P01876|IGHA1_HUMAN/tr|A0A286YEY1|A0A286YEY1_HUMAN/	186,S,T/186,S,T/	1|0|	target	0	-2.45371	36
57947	KashinaA-20-L146-562-4hr-QEP.128863.128863.3.0.dta	128863	1529.73	3	0.0021861	WGK	VGAHAGEYGAEALER	MFL	1529.73	-0.000161	5.77568	0.097756		3	sp|P69905|HBA_HUMAN/tr|A0A2R8Y7C0|A0A2R8Y7C0_HUMAN/	17,K,M/7,K,M/	1|	target	0	-3.68562	4
57948	KashinaA-20-L146-562-4hr-QEP.86822.86822.3.0.dta	86822	3055.34	3	0.0021861	MQR	YHQDTQGWGDIGYSFVVGSDGYVYEGR	GWH	3055.35	-0.008226	6.14512	0.0977604		3	sp|Q96PD5|PGRP2_HUMAN/sp|Q96PD5-2|PGRP2_HUMAN/	434,R,G/434,R,G/	1|	target	0	0.562811	4
57949	KashinaA-20-L146-562-4hr-QEP.10137.10137.2.0.dta	10137	922.427	2	0.0021861	ITK	FLENEDR	RSA	922.426	0.000641	5.50426	0.0977613		3	sp|P01009|A1AT_HUMAN/sp|P01009-2|A1AT_HUMAN/sp|P01009-3|A1AT_HUMAN/tr|A0A0G2JRN3|A0A0G2JRN3_HUMAN/tr|A0A024R6I7|A0A024R6I7_HUMAN/	298,K,R/298,K,R/298,K,R/298,K,R/298,K,R/	1|	target	0	-3.81748	0
57950	KashinaA-20-L146-562-4hr-QEP.91277.91277.3.5.dta	91277	1840.92	3	0.0021861	EPK	AHTSFQISLSVSYTGSR	SAS	1840.92	-0.000975	7.40815	0.0977816		3	sp|P01023|A2MG_HUMAN/	1356,K,S/	1|	target	0	-2.45094	4
57951	KashinaA-20-L146-562-4hr-QEP.71020.71020.2.0.dta	71020	990.508	2	0.0021861	DLR	HTFMGVVSL	GSP	990.508	0.000787	8.50125	0.097831		2	sp|P02765|FETUA_HUMAN/tr|C9JV77|C9JV77_HUMAN/	317,R,G/318,R,G/	1|	target	0	-2.04627	0
57952	KashinaA-20-L146-562-4hr-QEP.110193.110193.2.1.dta	110193	1957.92	2	0.0021861	VMF	SVVDENFSWYLEDNIK	TYC	1957.92	0.002688	7.94638	0.0978328		1	sp|P00450|CERU_HUMAN/tr|H7C5R1|H7C5R1_HUMAN/tr|E9PFZ2|E9PFZ2_HUMAN/	221,F,T/4,F,T/221,F,T/	1|	target	0	-4.14421	4
57953	KashinaA-20-L146-562-4hr-QEP.61681.61681.2.1.dta	61681	1682.79	2	0.0021861	RMK	GLIDEVNQDFTNR	INK	1682.79	-0.000609	8.17493	0.0978337	0,Hex[AnyN-term];	3	sp|P02671|FIBA_HUMAN/sp|P02671-2|FIBA_HUMAN/tr|A0A087WUA0|A0A087WUA0_HUMAN/	71,K,I/71,K,I/71,K,I/	1|0|	target	0	-1.07152	37
57954	KashinaA-20-L146-562-4hr-QEP.92413.92413.3.2.dta	92413	2261.03	3	0.0021861	VPK	EFNAETFTFHADICTLSEK	ERQ	2261.01	0.01863	6.93107	0.0978469	3,Deamidated[N];14,Carbamidomethyl[C];	3	sp|P02768|ALBU_HUMAN/sp|P02768-2|ALBU_HUMAN/sp|P02768-3|ALBU_HUMAN/tr|D6RHD5|D6RHD5_HUMAN/tr|A0A087WWT3|A0A087WWT3_HUMAN/tr|H0YA55|H0YA55_HUMAN/tr|B7WNR0|B7WNR0_HUMAN/tr|A0A0C4DGB6|A0A0C4DGB6_HUMAN/tr|C9JKR2|C9JKR2_HUMAN/	524,K,E/332,K,E/311,K,E/374,K,E/311,K,E/369,K,E/409,K,E/524,K,E/332,K,E/	1|0|0|	target	0	2.61559	100
57955	KashinaA-20-L146-562-4hr-QEP.22749.22749.2.0.dta	22749	1065.57	2	0.0021861	VAY	YTLIGASGQR	EVV	1065.57	-0.001362	7.74488	0.0978513		1	sp|P01024|CO3_HUMAN/	534,Y,E/	1|	target	0	-2.24914	4
57956	KashinaA-20-L146-562-4hr-QEP.16285.16285.2.0.dta	16285	993.418	2	0.0021861	AVR	FVCNSGYK	IEG	993.417	0.001318	6.76551	0.0978549	3,DeStreak[C];	3	sp|P08603|CFAH_HUMAN/sp|P08603-2|CFAH_HUMAN/tr|A0A0D9SG88|A0A0D9SG88_HUMAN/	175,R,I/175,R,I/175,R,I/	1|0|	target	0	-0.666455	32
57957	KashinaA-20-L146-562-4hr-QEP.90947.90947.2.0.dta	90947	1877.94	2	0.0021861	TPH	GIILDSVDAAFICPGSSR	LHI	1877.94	5.8e-05	7.76919	0.0978619	13,Carbamidomethyl[C];	1	sp|P02790|HEMO_HUMAN/	353,H,L/	1|0|	target	0	-2.1215	36
57958	KashinaA-20-L146-562-4hr-QEP.4509.4509.2.0.dta	4509	839.371	2	0.0021861	IAE	YNAPCSK	DLG	839.372	-0.000512	7.35977	0.0978919	5,Carbamidomethyl[C];	1	sp|P01023|A2MG_HUMAN/	1462,E,D/	1|0|	target	0	0.870169	32
57959	KashinaA-20-L146-562-4hr-QEP.26359.26359.2.0.dta	26359	960.478	2	0.0021861	CLK	DGAGDVAFVK	HST	960.478	-0.000184	9.90244	0.097907	1,Dehydrated[D];	3	sp|P02787|TRFE_HUMAN/tr|C9JVG0|C9JVG0_HUMAN/	215,K,H/88,K,H/	1|0|	target	0	-1.99031	36
57960	KashinaA-20-L146-562-4hr-QEP.13645.13645.2.1.dta	13645	988.53	2	0.0021861	KSR	ITINPDTSK	NQF	988.531	-0.000981	6.76752	0.0979087		3	sp|A0A0B4J1U7|HV601_HUMAN/	90,R,N/	1|	target	0	-2.14292	4
57961	KashinaA-20-L146-562-4hr-QEP.27610.27610.3.1.dta	27610	1279.67	3	0.0021861	KPF	VFLMIEQNTK	SPL	1279.67	-0.000316	7.32884	0.097929	4,Carbamidomethyl[M];	1	sp|P01009|A1AT_HUMAN/tr|A0A024R6I7|A0A024R6I7_HUMAN/	394,F,S/394,F,S/	1|0|	target	0	-5.56143	33
57962	KashinaA-20-L146-562-4hr-QEP.106030.106030.3.1.dta	106030	2110.08	3	0.0021861	EMK	LHTEAQIQEEGTVVELTGR	QSS	2110.08	0.0007	6.03834	0.0979414		3	sp|P01023|A2MG_HUMAN/	319,K,Q/	1|	target	0	2.65446	4
57963	KashinaA-20-L146-562-4hr-QEP.81839.81839.2.1.dta	81839	1649.86	2	0.0021861	NCR	ETAVDGELVVLYDVK	REE	1649.86	0.000759	6.26455	0.0979441		3	sp|P19823|ITIH2_HUMAN/tr|Q5T985|Q5T985_HUMAN/	265,R,R/254,R,R/	1|	target	0	0.851942	4
57964	KashinaA-20-L146-562-4hr-QEP.24600.24600.2.0.dta	24600	1034.59	2	0.0021861	AAK	KLINDYVK	NGT	1034.59	0.000237	8.00406	0.0979555	0,Acetyl[AnyN-term];	3	sp|P01011|AACT_HUMAN/sp|P01011-2|AACT_HUMAN/tr|G3V595|G3V595_HUMAN/	177,K,N/177,K,N/177,K,N/	1|0|	target	1	-4.28562	32
57965	KashinaA-20-L146-562-4hr-QEP.99476.99476.3.0.dta	99476	2738.39	3	0.0021861	IAC	LVQGFFPQEPLSVTWSESGQGVTAR	NFP	2738.38	0.012773	11.6085	0.09796	10,Pro->HAVA[P];	1	sp|P01876|IGHA1_HUMAN/tr|A0A286YEY1|A0A286YEY1_HUMAN/	26,C,N/26,C,N/	1|0|	target	0	1.17151	100
57966	KashinaA-20-L146-562-4hr-QEP.102472.102472.2.0.dta	102472	1110.6	2	0.0021861	LPK	LSITGTYDLK	SVL	1110.6	0.000236	6.63144	0.0979626		3	sp|P01009|A1AT_HUMAN/sp|P01009-2|A1AT_HUMAN/tr|A0A0G2JRN3|A0A0G2JRN3_HUMAN/tr|A0A024R6I7|A0A024R6I7_HUMAN/	314,K,S/314,K,S/314,K,S/314,K,S/	1|	target	0	-1.39002	4
57967	KashinaA-20-L146-562-4hr-QEP.25321.25321.2.0.dta	25321	1210.64	2	0.0021861	SLK	LPPNVVEESAR	ASV	1210.64	0.001488	6.05185	0.0979768		3	sp|P01023|A2MG_HUMAN/	934,K,A/	1|	target	0	0.772299	4
57968	KashinaA-20-L146-562-4hr-QEP.45206.45206.2.0.dta	45206	1549.73	2	0.0021861	EAT	KTVGSDTFYSFK	YEI	1549.73	-0.001369	7.66202	0.0979794	0,AccQTag[AnyN-term];	1	sp|P01042|KNG1_HUMAN/sp|P01042-2|KNG1_HUMAN/sp|P01042-3|KNG1_HUMAN/	63,T,Y/63,T,Y/63,T,Y/	1|0|	target	1	-2.59278	33
57969	KashinaA-20-L146-562-4hr-QEP.121211.121211.2.2.dta	121211	1428.73	2	0.0021861	SFK	VSFLSALEEYTK	KLN	1428.73	0.003078	8.39172	0.0979927	0,Acetyl[AnyN-term];	3	sp|P02647|APOA1_HUMAN/tr|F8W696|F8W696_HUMAN/	250,K,K/228,K,K/	1|0|	target	0	-0.210932	36
57970	KashinaA-20-L146-562-4hr-QEP.7072.7072.2.1.dta	7072	1346.63	2	0.0021861	TIK	SGSDEVQVGQQR	TFI	1346.63	-0.000941	8.79787	0.097998	0,Carbamidomethyl[AnyN-term];	3	sp|P01024|CO3_HUMAN/tr|M0QXZ3|M0QXZ3_HUMAN/	1570,K,T/53,K,T/	1|0|	target	0	-5.98585	36
57971	KashinaA-20-L146-562-4hr-QEP.28121.28121.2.0.dta	28121	1497.8	2	0.0021861	EVQ	LVESGGGLVQPGGSLR	LSC	1497.8	6.9e-05	10.3018	0.0980086	9,Val->Ala[V];	1	sp|A0A0B4J1Y9|HV372_HUMAN/sp|P01766|HV313_HUMAN/sp|A0A0B4J1X5|HV374_HUMAN/sp|A0A0J9YX35|HV64D_HUMAN/sp|P01764|HV323_HUMAN/sp|P01763|HV348_HUMAN/sp|A0A0C4DH35|HV335_HUMAN/sp|P01780|HV307_HUMAN/sp|A0A0C4DH30|HV316_HUMAN/tr|A0A075B7F1|A0A075B7F1_HUMAN/tr|S4R3C0|S4R3C0_HUMAN/tr|S4R460|S4R460_HUMAN/tr|A0A075B7D8|A0A075B7D8_HUMAN/tr|A0A075B7E8|A0A075B7E8_HUMAN/tr|A0A0B4J2B5|A0A0B4J2B5_HUMAN/tr|A0A4W8ZXM2|A0A4W8ZXM2_HUMAN/	22,Q,L/22,Q,L/22,Q,L/22,Q,L/22,Q,L/22,Q,L/22,Q,L/22,Q,L/22,Q,L/22,Q,L/22,Q,L/3,Q,L/22,Q,L/22,Q,L/3,Q,L/3,Q,L/	1|0|	target	0	1.88232	36
57972	KashinaA-20-L146-562-4hr-QEP.82017.82017.2.0.dta	82017	1441.61	2	0.0021861	LVY	CEIDGSGNGWTVF	QKR	1441.61	0.000273	9.44233	0.098028	1,Carbamidomethyl[C];	0	sp|P02679|FIBG_HUMAN/sp|P02679-2|FIBG_HUMAN/tr|C9JPQ9|C9JPQ9_HUMAN/tr|C9JEU5|C9JEU5_HUMAN/tr|C9JC84|C9JC84_HUMAN/tr|C9JU00|C9JU00_HUMAN/	207,Y,Q/207,Y,Q/104,Y,Q/215,Y,Q/215,Y,Q/104,Y,Q/	1|0|	target	0	-2.85915	36
57973	KashinaA-20-L146-562-4hr-QEP.59747.59747.3.0.dta	59747	1610	3	0.0021861	HLQ	ALKPTKPGLLPSLFK	GLR	1610	0.000533	9.54545	0.0980634		1	sp|Q9UK55|ZPI_HUMAN/tr|G3V2W1|G3V2W1_HUMAN/	131,Q,G/171,Q,G/	1|	target	2	-2.90586	4
57974	KashinaA-20-L146-562-4hr-QEP.34235.34235.3.0.dta	34235	1875.93	3	0.0021861	KHK	VYACEVTHQGLSSPVTK	SFN	1875.93	0.001025	8.44402	0.0980891	4,Carbamidomethyl[C];	3	sp|P01834|IGKC_HUMAN/tr|A0A5H1ZRQ3|A0A5H1ZRQ3_HUMAN/	83,K,S/83,K,S/	1|0|	target	0	-0.730704	36
57975	KashinaA-20-L146-562-4hr-QEP.37720.37720.3.1.dta	37720	1891.86	3	0.0021861	EVK	DTEEEDFHVDQVTTVK	VPM	1891.86	0.00278	8.58137	0.0980891		3	sp|P01009|A1AT_HUMAN/sp|P01009-2|A1AT_HUMAN/sp|P01009-3|A1AT_HUMAN/	225,K,V/225,K,V/225,K,V/	1|	target	0	2.07491	4
57976	KashinaA-20-L146-562-4hr-QEP.136966.136966.4.3.dta	136966	2627.27	4	0.0021861	YML	AFDVNDEKNWGLSVYADKPETTK	EQL	2627.26	0.00613	10.0138	0.0980908		1	sp|P02763|A1AG1_HUMAN/	130,L,E/	1|	target	2	-3.044	4
57977	KashinaA-20-L146-562-4hr-QEP.43896.43896.2.0.dta	43896	995.517	2	0.0021861	YSL	GSSLDITFR	SDY	995.516	0.001744	7.81284	0.0980926		1	sp|O00187|MASP2_HUMAN/sp|O00187-2|MASP2_HUMAN/	109,L,S/109,L,S/	1|	target	0	-0.982834	0
57978	KashinaA-20-L146-562-4hr-QEP.68996.68996.2.3.dta	68996	1220.61	2	0.0021861	RWK	NFPSPVDAAFR	QGH	1220.61	-0.000382	6.5464	0.0980997		3	sp|P02790|HEMO_HUMAN/tr|Q9BS19|Q9BS19_HUMAN/	91,K,Q/91,K,Q/	1|	target	0	0.184501	5
57979	KashinaA-20-L146-562-4hr-QEP.116388.116388.3.0.dta	116388	2714.47	3	0.0021861	SGN	TFRPEVHLLPPPSEELALNELVTL	TCL	2714.48	-0.001495	11.4318	0.0981227		0	sp|P01876|IGHA1_HUMAN/sp|P01877|IGHA2_HUMAN/tr|A0A286YEY1|A0A286YEY1_HUMAN/tr|A0A0G2JMB2|A0A0G2JMB2_HUMAN/tr|A0A286YEY5|A0A286YEY5_HUMAN/	224,N,T/211,N,T/224,N,T/211,N,T/211,N,T/	1|	target	1	-2.28023	4
57980	KashinaA-20-L146-562-4hr-QEP.18398.18398.2.0.dta	18398	1314.68	2	0.0021861	RTR	RVDTVDPPYPR	SIA	1314.68	0.001782	6.36617	0.0981253		3	sp|P04004|VTNC_HUMAN/	452,R,S/	1|	target	1	0.73083	4
57981	KashinaA-20-L146-562-4hr-QEP.16260.16260.2.0.dta	16260	847.431	2	0.0021861	YPR	SYPPDLR	CNY	847.431	0.000638	5.65189	0.0981315		3	sp|P00736|C1R_HUMAN/tr|B4DPQ0|B4DPQ0_HUMAN/tr|A0A3B3ISR2|A0A3B3ISR2_HUMAN/tr|F5H2D0|F5H2D0_HUMAN/	212,R,C/226,R,C/212,R,C/178,R,C/	1|	target	0	-2.48299	0
57982	KashinaA-20-L146-562-4hr-QEP.28893.28893.2.0.dta	28893	937.516	2	0.0021861	TLS	IPPWEAPK	EHK	937.514	0.001466	7.28197	0.0981475		1	sp|P00748|FA12_HUMAN/	19,S,E/	1|	target	0	-0.233438	0
57983	KashinaA-20-L146-562-4hr-QEP.18412.18412.2.0.dta	18412	1275.7	2	0.0021861	CVR	VKEEVFIQQR	NVS	1275.71	-0.001012	7.2329	0.098159		3	sp|P04275|VWF_HUMAN/	2535,R,N/	1|	target	1	3.4341	4
57984	KashinaA-20-L146-562-4hr-QEP.59218.59218.2.0.dta	59218	1208.6	2	0.0021861	SSS	SFQYMYLLK	DLW	1208.6	-0.002257	9.02581	0.0981616	5,Oxidation[M];	1	sp|P02675|FIBB_HUMAN/	143,S,D/	1|0|	target	0	-2.50633	32
57985	KashinaA-20-L146-562-4hr-QEP.9216.9216.2.0.dta	9216	1281.65	2	0.0021861	SVL	TQPPSVSGAPGQR	VTI	1281.65	5.9e-05	6.98621	0.0981634		1	sp|P01703|LV140_HUMAN/sp|A0A075B6I6|LV150_HUMAN/	23,L,V/23,L,V/	1|	target	0	-0.731268	4
57986	KashinaA-20-L146-562-4hr-QEP.114612.114612.3.1.dta	114612	4022.78	3	0.0021861	VVR	ATEVPVSWESFNNGDCFILDLGNNIHQWCGSNSNR	YER	4022.78	-0.001362	8.01213	0.0981714	0,Acetyl[AnyN-term];29,Carbamidomethyl[C];	3	sp|P06396|GELS_HUMAN/sp|P06396-2|GELS_HUMAN/sp|P06396-3|GELS_HUMAN/sp|P06396-4|GELS_HUMAN/tr|A0A0A0MS51|A0A0A0MS51_HUMAN/tr|A0A0U1RQL8|A0A0U1RQL8_HUMAN/tr|Q5T0I0|Q5T0I0_HUMAN/tr|A0A0A0MT01|A0A0A0MT01_HUMAN/	199,R,Y/148,R,Y/159,R,Y/156,R,Y/165,R,Y/159,R,Y/148,R,Y/184,R,Y/	1|0|0|	target	0	-1.36067	36
57987	KashinaA-20-L146-562-4hr-QEP.30969.30969.2.0.dta	30969	1317.69	2	0.0021861	FFK	GKWERPFEVK	DTE	1317.69	-0.004804	11.474	0.0981944	0,Acetyl[AnyN-term];	3	sp|P01009|A1AT_HUMAN/sp|P01009-2|A1AT_HUMAN/sp|P01009-3|A1AT_HUMAN/tr|A0A0G2JRN3|A0A0G2JRN3_HUMAN/tr|A0A024R6I7|A0A024R6I7_HUMAN/	215,K,D/215,K,D/215,K,D/215,K,D/215,K,D/	1|0|	target	2	-1.86732	100
57988	KashinaA-20-L146-562-4hr-QEP.19404.19404.3.1.dta	19404	1325.65	3	0.0021861	TLL	AAVMSLPEEHNK	MVY	1325.65	0.001284	7.78887	0.0981953		1	sp|P18428|LBP_HUMAN/	263,L,M/	1|	target	0	-0.493886	4
57989	KashinaA-20-L146-562-4hr-QEP.70829.70829.2.1.dta	70829	1712.77	2	0.0021861	CHR	GECQAEGVLFFQGDR	EWF	1712.77	-0.002394	8.47172	0.0982041	3,Carbamidomethyl[C];	3	sp|P02790|HEMO_HUMAN/tr|Q9BS19|Q9BS19_HUMAN/	151,R,E/151,R,E/	1|0|	target	0	3.27531	36
57990	KashinaA-20-L146-562-4hr-QEP.124904.124904.2.0.dta	124904	1015.56	2	0.0021861	GRR	LWWLDLK	SGA	1015.56	0.000495	6.54509	0.0982245	0,Acetyl[AnyN-term];	3	sp|P02790|HEMO_HUMAN/	379,R,S/	1|0|	target	0	-1.90802	32
57991	KashinaA-20-L146-562-4hr-QEP.116132.116132.3.0.dta	116132	4248.85	3	0.0021861	PAR	FQDQVCGLCGNYNGDPADDFLTPDGALAPDAVEFASSWK	LDD	4248.84	0.00892	6.48099	0.0982387	6,Carbamidomethyl[C];9,Carbamidomethyl[C];13,Deamidated[N];	3	sp|Q9Y6R7|FCGBP_HUMAN/tr|A0A087WXI2|A0A087WXI2_HUMAN/	602,R,L/602,R,L/	1|0|0|0|	target	0	2.27268	41
57992	KashinaA-20-L146-562-4hr-QEP.53197.53197.2.0.dta	53197	1329.62	2	0.0021861	SGF	TVSSNYMSWVR	QAP	1329.63	-0.001366	8.55016	0.098244		1	sp|P01767|HV353_HUMAN/sp|A0A0C4DH42|HV366_HUMAN/	46,F,Q/46,F,Q/	1|	target	0	-1.11653	4
57993	KashinaA-20-L146-562-4hr-QEP.62826.62826.2.0.dta	62826	1251.61	2	0.0021861	DAK	NTMILEICTR	YRG	1251.61	0.005104	7.39875	0.0982635	1,Deamidated[N];8,Carbamidomethyl[C];	3	sp|P01024|CO3_HUMAN/tr|M0QYC8|M0QYC8_HUMAN/	1381,K,Y/88,K,Y/	1|0|0|	target	0	-4.7858	96
57994	KashinaA-20-L146-562-4hr-QEP.102475.102475.3.0.dta	102475	3833.61	3	0.0021861	GSC	APCADGTDFPQLCQLCPGCGCSTLNQYFGYSGAFK	CLK	3833.62	-0.009618	9.28457	0.0982661	3,Carbamidomethyl[C];19,Carbamidomethyl[C];21,Carbamidomethyl[C];	1	sp|P02787|TRFE_HUMAN/tr|C9JVG0|C9JVG0_HUMAN/	177,C,C/50,C,C/	1|0|0|0|	target	0	1.59648	37
57995	KashinaA-20-L146-562-4hr-QEP.127556.127556.3.0.dta	127556	1907.96	3	0.0021861	VHK	AVLDVFEEGTEASAATAVK	ITL	1907.96	0.002143	7.67166	0.0982759		3	sp|P01011|AACT_HUMAN/tr|G3V3A0|G3V3A0_HUMAN/	360,K,I/142,K,I/	1|	target	0	-2.4244	4
57996	KashinaA-20-L146-562-4hr-QEP.57445.57445.2.0.dta	57445	801.486	2	0.0021861	___	WLLLEK	LGP	801.487	-0.000996	6.25985	0.0982785		3	sp|Q9C0E2|XPO4_HUMAN/sp|Q96M86|DNHD1_HUMAN/sp|P01024|CO3_HUMAN/tr|F2Z2X4|F2Z2X4_HUMAN/	81,E,G/1734,A,V/1105,K,Q/81,E,G/	1|	target	0	-1.24184	0
57997	KashinaA-20-L146-562-4hr-QEP.83632.83632.2.4.dta	83632	1849.88	2	0.0021861	GLK	QFSFPLSSEPFQGSYK	VVV	1849.86	0.013725	8.72236	0.0982901	1,Deamidated[Q];	3	sp|P01023|A2MG_HUMAN/	188,K,V/	1|0|	target	0	2.6343	101
57998	KashinaA-20-L146-562-4hr-QEP.50865.50865.4.0.dta	50865	2036.92	4	0.0021861	SRR	GHLFLQTDQPIYNPGQR	VRY	2036.91	0.004025	11.2141	0.0982918	8,Cation_Fe[III][D];	3	sp|P0C0L5|CO4B_HUMAN/sp|P0C0L4|CO4A_HUMAN/sp|P0C0L4-2|CO4A_HUMAN/tr|A0A0G2JL54|A0A0G2JL54_HUMAN/tr|A0A140TA29|A0A140TA29_HUMAN/tr|A0A140TA49|A0A140TA49_HUMAN/tr|A0A140TA32|A0A140TA32_HUMAN/tr|A0A140TA44|A0A140TA44_HUMAN/tr|A0A0G2JPR0|A0A0G2JPR0_HUMAN/tr|F5GXS0|F5GXS0_HUMAN/	138,R,V/138,R,V/138,R,V/138,R,V/138,R,V/138,R,V/138,R,V/138,R,V/138,R,V/138,R,V/	1|0|	target	0	0.158346	36
57999	KashinaA-20-L146-562-4hr-QEP.19532.19532.2.1.dta	19532	906.422	2	0.0021861	YAF	SGTHYWR	LDT	906.422	0.000415	8.5187	0.0983291		1	sp|P02790|HEMO_HUMAN/	277,F,L/	1|	target	0	-0.423806	0
58000	KashinaA-20-L146-562-4hr-QEP.112262.112262.4.0.dta	112262	4002.81	4	0.0021861	SKY	QEDTCYGDAGSAFAVHDLEEDTWYATGILSFDK	SCA	4002.83	-0.013919	9.76013	0.0983299	0,ESP_2H(10)[AnyN-term];	1	sp|P00738|HPT_HUMAN/sp|P00738-2|HPT_HUMAN/tr|A0A087WU08|A0A087WU08_HUMAN/tr|J3QLC9|J3QLC9_HUMAN/tr|A0A0C4DGL8|A0A0C4DGL8_HUMAN/tr|J3QR68|J3QR68_HUMAN/tr|H0Y300|H0Y300_HUMAN/	346,Y,S/287,Y,S/221,Y,S/305,Y,S/287,Y,S/344,Y,S/382,Y,S/	1|0|	target	0	-2.03284	101
58001	KashinaA-20-L146-562-4hr-QEP.4244.4244.3.0.dta	4244	1802.75	3	0.0021861	FTF	HADMCQSQNEELQR	KTD	1802.75	-0.00149	9.04795	0.0983317	5,GG[C](Dicarbamidomethyl[C]);	1	sp|P43652|AFAM_HUMAN/	531,F,K/	1|0|	target	0	3.00697	36
58002	KashinaA-20-L146-562-4hr-QEP.20493.20493.2.0.dta	20493	818.443	2	0.0021861	ILR	VDPVNFK	LLS	818.441	0.001863	5.68844	0.0983362		3	sp|P02008|HBAZ_HUMAN/sp|P69905|HBA_HUMAN/tr|G3V1N2|G3V1N2_HUMAN/tr|A0A2R8Y7C0|A0A2R8Y7C0_HUMAN/	93,R,L/93,R,L/61,R,L/83,R,V/	1|	target	0	0.085769	0
58003	KashinaA-20-L146-562-4hr-QEP.127079.127079.2.2.dta	127079	1771.99	2	0.0021861	EEK	LYLVQGTQVYVFLTK	GGY	1772	-0.004548	8.56822	0.0983379		3	sp|P02790|HEMO_HUMAN/	317,K,G/	1|	target	0	-1.85401	4
58004	KashinaA-20-L146-562-4hr-QEP.68864.68864.2.3.dta	68864	1252.71	2	0.0021861	LDK	FLASVSTVLTSK	YR_	1252.71	-0.00131	8.3942	0.0983388		3	sp|P69905|HBA_HUMAN/tr|G3V1N2|G3V1N2_HUMAN/	128,K,Y/96,K,Y/	1|	target	0	-2.71706	4
58005	KashinaA-20-L146-562-4hr-QEP.28126.28126.2.0.dta	28126	1090.57	2	0.0021861	KGK	WERPFEVK	DTE	1090.57	0.000383	7.96966	0.0983503		3	sp|P01009|A1AT_HUMAN/sp|P01009-2|A1AT_HUMAN/sp|P01009-3|A1AT_HUMAN/tr|A0A0G2JRN3|A0A0G2JRN3_HUMAN/tr|A0A024R6I7|A0A024R6I7_HUMAN/	217,K,D/217,K,D/217,K,D/217,K,D/217,K,D/	1|	target	1	-3.10116	8
58006	KashinaA-20-L146-562-4hr-QEP.118473.118473.3.0.dta	118473	3039.49	3	0.0021861	KTP	KYFKPGMPFDLMVFVTNPDGSPAYR	VPV	3039.49	-0.001147	8.31994	0.0983876	1,O-pinacolylmethylphosphonate[K];	1	sp|P01024|CO3_HUMAN/	361,P,V/	1|0|	target	2	2.95919	37
58007	KashinaA-20-L146-562-4hr-QEP.85055.85055.2.0.dta	85055	1047.64	2	0.0021861	KRR	LGVYELLLK	VRP	1047.64	-0.000318	7.11366	0.098392		3	sp|Q14624|ITIH4_HUMAN/sp|Q14624-2|ITIH4_HUMAN/sp|Q14624-3|ITIH4_HUMAN/sp|Q14624-4|ITIH4_HUMAN/tr|B7ZKJ8|B7ZKJ8_HUMAN/tr|H7C0L5|H7C0L5_HUMAN/	153,R,V/153,R,V/153,R,V/153,R,V/153,R,V/23,R,V/	1|	target	0	-2.6861	4
58008	KashinaA-20-L146-562-4hr-QEP.11068.11068.2.0.dta	11068	1171.57	2	0.0021861	RPR	HQGVMVGMGQK	DSY	1171.57	-0.001277	8.89556	0.0983947		3	sp|P63261|ACTG_HUMAN/sp|P60709|ACTB_HUMAN/sp|P68133|ACTS_HUMAN/sp|P62736|ACTA_HUMAN/sp|Q562R1|ACTBL_HUMAN/sp|P63267|ACTH_HUMAN/sp|P68032|ACTC_HUMAN/tr|C9JTX5|C9JTX5_HUMAN/tr|B8ZZJ2|B8ZZJ2_HUMAN/tr|I3L1U9|I3L1U9_HUMAN/tr|C9JUM1|C9JUM1_HUMAN/tr|E7EVS6|E7EVS6_HUMAN/tr|F6UVQ4|F6UVQ4_HUMAN/tr|A0A2R8YGF8|A0A2R8YGF8_HUMAN/tr|A0A2R8Y793|A0A2R8Y793_HUMAN/tr|I3L3R2|I3L3R2_HUMAN/tr|J3KT65|J3KT65_HUMAN/tr|K7EM38|K7EM38_HUMAN/tr|A6NL76|A6NL76_HUMAN/tr|G5E9R0|G5E9R0_HUMAN/tr|C9JFL5|C9JFL5_HUMAN/tr|F6QUT6|F6QUT6_HUMAN/tr|C9JZR7|C9JZR7_HUMAN/tr|I3L3I0|I3L3I0_HUMAN/tr|F8WB63|F8WB63_HUMAN/	39,R,D/39,R,D/41,R,D/41,R,D/40,R,D/40,R,D/41,R,D/39,R,D/40,R,D/39,R,D/39,R,D/39,R,D/41,R,D/39,R,D/39,R,D/39,R,D/39,R,D/39,R,D/41,R,D/39,R,D/40,R,D/41,R,D/39,R,D/39,R,D/40,R,D/	1|	target	0	-3.54441	8
58009	KashinaA-20-L146-562-4hr-QEP.25070.25070.2.0.dta	25070	1087.6	2	0.0021861	YAY	AVATGDALLEK	LCL	1087.6	0.000693	8.22821	0.0983974		1	sp|Q08380|LG3BP_HUMAN/	266,Y,L/	1|	target	0	-3.09434	4
58010	KashinaA-20-L146-562-4hr-QEP.86823.86823.2.1.dta	86823	1250.62	2	0.0021861	DAK	NTMILEICTR	YRG	1250.62	0.001482	7.32264	0.0984	8,Carbamidomethyl[C];	3	sp|P01024|CO3_HUMAN/tr|M0QYC8|M0QYC8_HUMAN/	1381,K,Y/88,K,Y/	1|0|	target	0	-1.63907	36
58011	KashinaA-20-L146-562-4hr-QEP.38145.38145.2.1.dta	38145	1070.51	2	0.0021861	KLK	NSLFEYQK	NNK	1070.52	-0.00063	7.22927	0.0984036	0,Acetyl[AnyN-term];	3	sp|P02671|FIBA_HUMAN/sp|P02671-2|FIBA_HUMAN/tr|A0A087WUA0|A0A087WUA0_HUMAN/	89,K,N/89,K,N/89,K,N/	1|0|	target	0	-4.13017	32
58012	KashinaA-20-L146-562-4hr-QEP.84310.84310.2.0.dta	84310	1436.73	2	0.0021861	QIR	GLEEELQFSLGSK	INV	1436.73	0.002243	7.39505	0.0984062		3	sp|P0C0L5|CO4B_HUMAN/sp|P0C0L4|CO4A_HUMAN/sp|P0C0L4-2|CO4A_HUMAN/tr|A0A0G2JL54|A0A0G2JL54_HUMAN/tr|A0A3B3ISD7|A0A3B3ISD7_HUMAN/tr|A0A140TA29|A0A140TA29_HUMAN/tr|A0A140TA49|A0A140TA49_HUMAN/tr|A0A140TA32|A0A140TA32_HUMAN/tr|A0A140TA44|A0A140TA44_HUMAN/tr|A0A0G2JPR0|A0A0G2JPR0_HUMAN/tr|A0A3B3ISA6|A0A3B3ISA6_HUMAN/tr|F5GXS0|F5GXS0_HUMAN/	1352,R,I/1352,R,I/1352,R,I/1352,R,I/93,R,I/1352,R,I/1352,R,I/1352,R,I/1352,R,I/1352,R,I/921,R,I/1352,R,I/	1|	target	0	-7.8516	4
58013	KashinaA-20-L146-562-4hr-QEP.51910.51910.2.0.dta	51910	1889.95	2	0.0021861	ALR	AVDQSVLLMKPDAELSAS	SVY	1889.95	0.001991	10.7853	0.0984107	9,Oxidation[M];	2	sp|P01023|A2MG_HUMAN/	598,R,S/	1|0|	target	1	-0.235362	36
58014	KashinaA-20-L146-562-4hr-QEP.74745.74745.2.0.dta	74745	1391.72	2	0.0021861	LVK	ELDRDTVFALVN	YIF	1391.72	-0.000529	9.31555	0.0984124		2	sp|P01009|A1AT_HUMAN/sp|P01009-2|A1AT_HUMAN/sp|P01009-3|A1AT_HUMAN/tr|A0A0G2JRN3|A0A0G2JRN3_HUMAN/tr|A0A024R6I7|A0A024R6I7_HUMAN/	198,K,Y/198,K,Y/198,K,Y/198,K,Y/198,K,Y/	1|	target	1	-1.11785	4
58015	KashinaA-20-L146-562-4hr-QEP.9551.9551.2.0.dta	9551	903.458	2	0.0021861	HNR	TPENFPCK	NLD	903.457	0.000894	8.35929	0.0984195	7,Cys->Ala[C];	3	sp|P00747|PLMN_HUMAN/	309,R,N/	1|0|	target	0	-1.90095	32
58016	KashinaA-20-L146-562-4hr-QEP.120578.120578.3.1.dta	120578	2851.2	3	0.0021861	KYR	LTYAYFAGGDAGDAFDGFDFGDDPSDK	FFT	2851.2	0.001482	7.27884	0.0984257	13,Ammonium[D];	3	sp|P02679|FIBG_HUMAN/sp|P02679-2|FIBG_HUMAN/tr|C9JEU5|C9JEU5_HUMAN/tr|C9JC84|C9JC84_HUMAN/	301,R,F/301,R,F/309,R,F/309,R,F/	1|0|	target	0	-3.17423	36
58017	KashinaA-20-L146-562-4hr-QEP.19877.19877.2.1.dta	19877	1094.63	2	0.0021861	GAR	NLAVSQVVHK	AVL	1094.63	0.000103	7.79089	0.0984311		3	sp|P01011|AACT_HUMAN/tr|G3V3A0|G3V3A0_HUMAN/	350,R,A/132,R,A/	1|	target	0	1.45138	4
58018	KashinaA-20-L146-562-4hr-QEP.68946.68946.3.1.dta	68946	2705.34	3	0.0021861	ILR	LESEETMVLEAHDAQGDVPVTVTVH	DFP	2705.34	-0.000153	11.2774	0.0984328	2,Glu->Lys[E];	2	sp|P01024|CO3_HUMAN/	35,R,D/	1|0|	target	0	-1.34444	37
58019	KashinaA-20-L146-562-4hr-QEP.18420.18420.3.1.dta	18420	1459.77	3	0.0021861	VTR	QTHQPPAPNSLIR	FNA	1459.77	0.002427	8.27085	0.0984444	9,Deamidated[N];	3	sp|P02747|C1QC_HUMAN/	126,R,F/	1|0|	target	0	3.72246	36
58020	KashinaA-20-L146-562-4hr-QEP.99256.99256.2.1.dta	99256	1345.7	2	0.0021861	GQR	EVVADSVWVDVK	DSC	1345.7	-0.001273	7.54918	0.0984497		3	sp|P01024|CO3_HUMAN/	544,R,D/	1|	target	0	-3.49003	4
58021	KashinaA-20-L146-562-4hr-QEP.51851.51851.3.0.dta	51851	2979.34	3	0.0021861	RRR	SVAVYGQYGGQPCVGNAFETQSCEPTRG	CPT	2979.34	-0.006275	12.4192	0.0984541	13,Propionamide_2H(3)[C];	2	sp|P10643|CO7_HUMAN/	50,R,C/	1|0|	target	1	-2.03665	36
58022	KashinaA-20-L146-562-4hr-QEP.97710.97710.3.1.dta	97710	2773.43	3	0.0021861	DLR	QGLLPVLESFKVSFLSALEEYTK	KLN	2773.44	-0.008273	9.55676	0.098455	11,Xlink_DSSO[175][K];	3	sp|P02647|APOA1_HUMAN/tr|F8W696|F8W696_HUMAN/	239,R,K/217,R,K/	1|0|	target	1	-0.204671	37
58023	KashinaA-20-L146-562-4hr-QEP.53057.53057.2.0.dta	53057	2186.05	2	0.0021861	VKK	LYHSEAFTVNFGDTEEAKK	QIN	2186.04	0.014542	9.83184	0.0984817		3	sp|P01009|A1AT_HUMAN/sp|P01009-2|A1AT_HUMAN/sp|P01009-3|A1AT_HUMAN/tr|A0A0G2JRN3|A0A0G2JRN3_HUMAN/tr|G3V2B9|G3V2B9_HUMAN/tr|A0A024R6I7|A0A024R6I7_HUMAN/	160,K,Q/160,K,Q/160,K,Q/160,K,Q/74,K,Q/160,K,Q/	1|	target	1	-1.15483	68
58024	KashinaA-20-L146-562-4hr-QEP.57884.57884.3.1.dta	57884	2110.08	3	0.0021861	EMK	LHTEAQIQEEGTVVELTGR	QSS	2110.08	0.0048	7.59072	0.098503		3	sp|P01023|A2MG_HUMAN/	319,K,Q/	1|	target	0	4.59832	4
58025	KashinaA-20-L146-562-4hr-QEP.34475.34475.2.1.dta	34475	975.515	2	0.0021861	SAL	FILPDQDK	MEE	975.515	0.000971	7.57609	0.0985074		1	sp|P01011|AACT_HUMAN/tr|G3V595|G3V595_HUMAN/tr|G3V3A0|G3V3A0_HUMAN/tr|A0A087WY93|A0A087WY93_HUMAN/	275,L,M/275,L,M/57,L,M/15,L,M/	1|	target	0	-2.65849	0
58026	KashinaA-20-L146-562-4hr-QEP.11763.11763.2.0.dta	11763	866.486	2	0.0021861	HAR	ASHLGLAR	SNL	866.484	0.0021	6.9338	0.0985367	0,Acetyl[AnyN-term];	3	sp|P01024|CO3_HUMAN/	740,R,S/	1|0|	target	0	1.10801	32
58027	KashinaA-20-L146-562-4hr-QEP.118082.118082.2.1.dta	118082	1891.88	2	0.0021861	AKR	LYGSEAFATDFQDSAAAK	KLI	1891.87	0.004885	6.66	0.0985456		3	sp|P01011|AACT_HUMAN/sp|P01011-2|AACT_HUMAN/tr|G3V595|G3V595_HUMAN/	159,R,K/159,R,K/159,R,K/	1|	target	0	-1.65583	5
58028	KashinaA-20-L146-562-4hr-QEP.34105.34105.4.0.dta	34105	2354.18	4	0.0021861	NGK	IVSSAMEPDREYHFGQAVR	FVC	2354.18	0.003538	9.1738	0.0985474	0,Unknown_162[AnyN-term];	3	sp|P08603|CFAH_HUMAN/sp|P08603-2|CFAH_HUMAN/tr|A0A0D9SG88|A0A0D9SG88_HUMAN/	156,K,F/156,K,F/156,K,F/	1|0|	target	1	-0.203614	37
58029	KashinaA-20-L146-562-4hr-QEP.42592.42592.2.1.dta	42592	1022.53	2	0.0021861	GTL	SGIGTLDGFR	HRH	1022.53	0.005656	7.65403	0.0985554		1	sp|P02671|FIBA_HUMAN/sp|P02671-2|FIBA_HUMAN/	500,L,H/500,L,H/	1|	target	0	-1.90673	64
58030	KashinaA-20-L146-562-4hr-QEP.101438.101438.3.2.dta	101438	3206.52	3	0.0021861	FAH	SILTVSEEEWNTGETYTCVVAHEALPNR	VTE	3206.49	0.021241	9.71067	0.0985572	11,Deamidated[N];18,Carbamidomethyl[C];	1	sp|P01871|IGHM_HUMAN/sp|P01871-2|IGHM_HUMAN/	395,H,V/395,H,V/	1|0|0|	target	0	-0.703974	100
58031	KashinaA-20-L146-562-4hr-QEP.35497.35497.3.0.dta	35497	2787.97	3	0.0021861	YSR	DATCNCDYNCQHYMECCPDFK	RVC	2787.97	0.001769	12.7221	0.0985607	4,GG[C](Dicarbamidomethyl[C]);10,Carbamidomethyl[C];17,GG[C](Dicarbamidomethyl[C]);	3	sp|Q92954|PRG4_HUMAN/sp|Q92954-3|PRG4_HUMAN/sp|Q92954-6|PRG4_HUMAN/	40,R,R/40,R,R/40,R,R/	1|0|0|0|	target	0	0.383255	36
58032	KashinaA-20-L146-562-4hr-QEP.72229.72229.2.0.dta	72229	1223.77	2	0.0021861	HNL	SLVILVPQNLK	HRL	1223.77	-0.00062	9.43396	0.0985616		1	sp|P05155|IC1_HUMAN/sp|P05155-2|IC1_HUMAN/sp|P05155-3|IC1_HUMAN/tr|E9PGN7|E9PGN7_HUMAN/	353,L,H/301,L,H/358,L,H/396,L,H/	1|	target	0	-0.689959	4
58033	KashinaA-20-L146-562-4hr-QEP.10424.10424.2.0.dta	10424	927.489	2	0.0021861	AKR	EQPPSLTR	NGP	927.489	-0.000483	5.42587	0.0985829		3	sp|P00748|FA12_HUMAN/	345,R,N/	1|	target	0	-2.77377	0
58034	KashinaA-20-L146-562-4hr-QEP.88917.88917.2.0.dta	88917	1946.03	2	0.0021861	__R	TVAAPSVFIFPPSDEQLK	SGT	1946.03	0.000944	7.21443	0.0986007		3	sp|P01834|IGKC_HUMAN/tr|A0A5H1ZRQ3|A0A5H1ZRQ3_HUMAN/	1,R,S/1,X,S/	1|	target	0	1.03253	4
58035	KashinaA-20-L146-562-4hr-QEP.38021.38021.2.0.dta	38021	1172.58	2	0.0021861	SLK	YENYELTLK	SDT	1172.58	0.000229	6.77042	0.0986096		3	sp|P04114|APOB_HUMAN/	1562,K,S/	1|	target	0	-0.345423	4
58036	KashinaA-20-L146-562-4hr-QEP.23164.23164.2.0.dta	23164	827.405	2	0.0021861	GGK	NPDPWAK	NLN	827.405	0.000551	6.33512	0.0986114		3	sp|P02787|TRFE_HUMAN/	564,K,N/	1|	target	0	1.67406	0
58037	KashinaA-20-L146-562-4hr-QEP.81414.81414.2.0.dta	81414	1813.89	2	0.0021861	CPT	GCQLQEALLQQER	PIR	1813.9	-0.010287	10.1478	0.098622	2,biotinAcrolein298[C];	1	sp|P02675|FIBB_HUMAN/	108,T,P/	1|0|	target	0	-0.603622	97
58038	KashinaA-20-L146-562-4hr-QEP.46835.46835.2.0.dta	46835	942.516	2	0.0021861	YYR	RPWNVASL	IYE	942.516	0.000287	10.0849	0.09863		2	sp|P02748|CO9_HUMAN/	194,R,I/	1|	target	1	0.231646	0
58039	KashinaA-20-L146-562-4hr-QEP.40541.40541.3.1.dta	40541	1983	3	0.0021861	ICK	EQVQSCGPPPELLNGNVK	EKT	1983	-0.007591	9.91141	0.0986309	6,Propionamide_2H(3)[C];	3	sp|P08603|CFAH_HUMAN/	624,K,E/	1|0|	target	0	4.57848	100
58040	KashinaA-20-L146-562-4hr-QEP.71324.71324.3.1.dta	71324	1745.9	3	0.0021861	GTM	SVSLVADENPFAQGALK	SED	1745.91	-0.00263	8.95512	0.0986309		1	sp|P06396|GELS_HUMAN/sp|P06396-2|GELS_HUMAN/sp|P06396-3|GELS_HUMAN/sp|P06396-4|GELS_HUMAN/tr|A0A0A0MS51|A0A0A0MS51_HUMAN/tr|A0A0A0MT01|A0A0A0MT01_HUMAN/	310,M,S/259,M,S/270,M,S/267,M,S/276,M,S/295,M,S/	1|	target	0	-2.31549	4
58041	KashinaA-20-L146-562-4hr-QEP.58241.58241.2.1.dta	58241	1045.57	2	0.0021861	AKK	CLVNLIEK	VAS	1045.57	-0.001894	8.13721	0.0986443	1,GG[C](Dicarbamidomethyl[C]);	3	sp|P00751|CFAB_HUMAN/sp|P00751-2|CFAB_HUMAN/tr|B4E1Z4|B4E1Z4_HUMAN/tr|E7ETN3|E7ETN3_HUMAN/tr|A0A0G2JH38|A0A0G2JH38_HUMAN/	291,K,V/291,K,V/793,K,V/642,K,V/291,K,V/	1|0|	target	0	0.859406	32
58042	KashinaA-20-L146-562-4hr-QEP.5702.5702.4.6.dta	5702	1804.86	4	0.0021861	GTR	KPVEEYANCHLAR	APN	1804.85	0.006072	13.2471	0.0986496	12,MurNAc[A];	3	sp|P02787|TRFE_HUMAN/	587,R,A/	1|0|	target	1	1.35759	100
58043	KashinaA-20-L146-562-4hr-QEP.23875.23875.2.0.dta	23875	1226.54	2	0.0021861	WQQ	DEPPQSPWDR	VKD	1226.54	-0.00034	7.43754	0.0986567		1	sp|P02647|APOA1_HUMAN/	24,Q,V/	1|	target	0	-0.562703	4
58044	KashinaA-20-L146-562-4hr-QEP.70265.70265.2.2.dta	70265	1160.61	2	0.0021861	EAR	EVAFDLEIPK	TAF	1160.62	-0.00883	7.6682	0.0986718		3	sp|P19827|ITIH1_HUMAN/tr|F8WAS2|F8WAS2_HUMAN/	83,R,T/83,R,T/	1|	target	0	0.442903	68
58045	KashinaA-20-L146-562-4hr-QEP.15454.15454.2.0.dta	15454	1166.57	2	0.0021861	FSR	DPNGLPPEAQK	IVR	1166.57	0.005022	8.70048	0.0986994	3,Deamidated[N];	3	sp|P02753|RET4_HUMAN/tr|Q5VY30|Q5VY30_HUMAN/	157,R,I/155,R,I/	1|0|	target	0	2.99045	100
58046	KashinaA-20-L146-562-4hr-QEP.91921.91921.2.0.dta	91921	1396.75	2	0.0021861	QHS	SLAQPLVVPWEAS	___	1396.75	-0.000235	9.35868	0.0987216		1	sp|P25311|ZA2G_HUMAN/	285,S,-/	1|	target	0	1.64066	4
58047	KashinaA-20-L146-562-4hr-QEP.16736.16736.2.2.dta	16736	852.491	2	0.0021861	DRR	SASLHLPK	LSI	852.494	-0.002758	6.90529	0.0987412		3	sp|P01009|A1AT_HUMAN/sp|P01009-2|A1AT_HUMAN/tr|A0A0G2JRN3|A0A0G2JRN3_HUMAN/tr|A0A024R6I7|A0A024R6I7_HUMAN/	306,R,L/306,R,L/306,R,L/306,R,L/	1|	target	0	-5.3915	64
58048	KashinaA-20-L146-562-4hr-QEP.37146.37146.3.0.dta	37146	1293.66	3	0.0021861	SVL	TVLHQDWLNGK	EYK	1293.66	1.8e-05	9.57248	0.0987563	9,Ammonia-loss[N];	1	sp|P01861|IGHG4_HUMAN/sp|P01857|IGHG1_HUMAN/sp|P01860|IGHG3_HUMAN/tr|A0A0A0MS08|A0A0A0MS08_HUMAN/tr|A0A4W9A917|A0A4W9A917_HUMAN/tr|A0A286YFJ8|A0A286YFJ8_HUMAN/tr|A0A286YES1|A0A286YES1_HUMAN/	186,L,E/189,L,E/236,L,E/189,L,E/236,L,E/186,L,E/236,L,E/	1|0|	target	0	-1.82016	36
58049	KashinaA-20-L146-562-4hr-QEP.7987.7987.2.0.dta	7987	1178.61	2	0.0021861	EAK	KQINDYVEK	GTQ	1178.61	0.001197	7.70131	0.0987635	0,Acetyl[AnyN-term];	3	sp|P01009|A1AT_HUMAN/sp|P01009-2|A1AT_HUMAN/sp|P01009-3|A1AT_HUMAN/tr|A0A0G2JRN3|A0A0G2JRN3_HUMAN/tr|G3V2B9|G3V2B9_HUMAN/tr|A0A024R6I7|A0A024R6I7_HUMAN/	178,K,G/178,K,G/178,K,G/178,K,G/92,K,G/178,K,G/	1|0|	target	1	1.77047	32
58050	KashinaA-20-L146-562-4hr-QEP.35633.35633.4.0.dta	35633	2930.43	4	0.0021861	NLK	EKVAQLEAQCQEPCKDTVQIHDITGK	DCQ	2930.44	-0.004272	9.66323	0.0987715	11,Gln->Phe[Q];	3	sp|P02679|FIBG_HUMAN/sp|P02679-2|FIBG_HUMAN/tr|C9JPQ9|C9JPQ9_HUMAN/tr|C9JEU5|C9JEU5_HUMAN/tr|C9JC84|C9JC84_HUMAN/tr|C9JU00|C9JU00_HUMAN/	151,K,D/151,K,D/48,K,D/151,K,V/151,K,V/48,K,D/	1|0|	target	2	0.263539	37
58051	KashinaA-20-L146-562-4hr-QEP.13975.13975.2.1.dta	13975	1072.57	2	0.0021861	VNK	EIQNAVNGVK	QIK	1072.56	0.001755	6.94301	0.0987982	7,Deamidated[N];	3	sp|P10909|CLUS_HUMAN/sp|P10909-2|CLUS_HUMAN/sp|P10909-4|CLUS_HUMAN/sp|P10909-5|CLUS_HUMAN/sp|P10909-6|CLUS_HUMAN/tr|E7ETB4|E7ETB4_HUMAN/tr|H0YLK8|H0YLK8_HUMAN/tr|E7ERK6|E7ERK6_HUMAN/tr|E5RJZ5|E5RJZ5_HUMAN/tr|E5RH61|E5RH61_HUMAN/tr|E5RG36|E5RG36_HUMAN/tr|E5RGB0|E5RGB0_HUMAN/	44,K,Q/96,K,Q/11,K,Q/55,K,Q/24,K,Q/44,K,Q/55,K,Q/44,K,Q/44,K,Q/44,K,Q/44,K,Q/44,K,Q/	1|0|	target	0	3.39288	36
58052	KashinaA-20-L146-562-4hr-QEP.14631.14631.2.2.dta	14631	1432.64	2	0.0021861	SPR	PGSTGTWNPGSSER	GSA	1432.65	-0.003623	6.39999	0.0987991		3	sp|P02671|FIBA_HUMAN/sp|P02671-2|FIBA_HUMAN/	353,R,G/353,R,G/	1|	target	0	-0.971475	4
58053	KashinaA-20-L146-562-4hr-QEP.54313.54313.3.0.dta	54313	1483.8	3	0.0021861	LIK	MKPVPDLVPGNFK	SQL	1483.8	0.000639	6.46876	0.0988053	0,Acetyl[AnyN-term];	3	sp|P02671|FIBA_HUMAN/sp|P02671-2|FIBA_HUMAN/	225,K,S/225,K,S/	1|0|	target	1	-3.90086	37
58054	KashinaA-20-L146-562-4hr-QEP.20412.20412.2.0.dta	20412	898.478	2	0.0021861	EIR	AVLYNYR	QNQ	898.478	0.000289	5.98562	0.0988071		3	sp|P01024|CO3_HUMAN/	848,R,Q/	1|	target	0	0.471781	0
58055	KashinaA-20-L146-562-4hr-QEP.5230.5230.2.1.dta	5230	873.442	2	0.0021861	PLR	AELQEGAR	QKL	873.442	-0.000441	7.67762	0.0988089		3	sp|P02647|APOA1_HUMAN/tr|F8W696|F8W696_HUMAN/	147,R,Q/125,R,Q/	1|	target	0	1.30128	4
58056	KashinaA-20-L146-562-4hr-QEP.63022.63022.2.2.dta	63022	1365.68	2	0.0021861	ISR	EIMENYNIALR	WTA	1365.68	-0.000873	7.97415	0.0988106		3	sp|P08603|CFAH_HUMAN/sp|Q03591|FHR1_HUMAN/tr|B1AKG0|B1AKG0_HUMAN/	1171,R,W/270,R,W/211,R,W/	1|	target	0	1.8341	4
58057	KashinaA-20-L146-562-4hr-QEP.72083.72083.3.2.dta	72083	3081.28	3	0.0021861	LKK	ELSSFIDKGQELCADYSENTFTEYK	KKL	3081.29	-0.018849	9.65055	0.0988133	8,Xlink_DFDNB[K];	3	sp|P02774|VTDB_HUMAN/sp|P02774-2|VTDB_HUMAN/sp|P02774-3|VTDB_HUMAN/tr|D6RF35|D6RF35_HUMAN/	394,K,K/272,K,K/413,K,K/394,K,K/	1|0|	target	1	2.7139	100
58058	KashinaA-20-L146-562-4hr-QEP.71988.71988.3.0.dta	71988	1834.99	3	0.0021861	GGR	TEHPFTVEEFVLPK	FEV	1834.98	0.001508	10.2668	0.0988142	9,Unknown_162[E];	3	sp|P01023|A2MG_HUMAN/	214,R,F/	1|0|	target	0	0.025045	36
58059	KashinaA-20-L146-562-4hr-QEP.14240.14240.2.0.dta	14240	940.46	2	0.0021861	___	SALEEYTK	MYD	940.462	-0.00257	8.43877	0.0988213		1	REV_sp|Q9Y5X1|SNX9_HUMAN/sp|P02647|APOA1_HUMAN/tr|F8W696|F8W696_HUMAN/	119,L,G/254,L,K/232,L,K/	1|	target	0	0.960968	0
58060	KashinaA-20-L146-562-4hr-QEP.57026.57026.3.1.dta	57026	1454.59	3	0.0021861	SGR	DYVSQFEGSALGK	QLN	1454.59	-0.00181	7.99552	0.0988285	1,Cation_Fe[II][D];	3	sp|P02647|APOA1_HUMAN/	51,R,Q/	1|0|	target	0	-1.54384	37
58061	KashinaA-20-L146-562-4hr-QEP.110832.110832.3.2.dta	110832	1730.91	3	0.0021861	HVK	HFVINLIGDFEVAEK	INA	1730.91	-0.000222	7.51884	0.0988311		3	sp|P04114|APOB_HUMAN/	2318,K,I/	1|	target	0	-1.16855	4
58062	KashinaA-20-L146-562-4hr-QEP.40123.40123.3.1.dta	40123	2314.18	3	0.0021861	YLR	VTTVASHTSDSDVPSGVTEVVVK	LFD	2314.18	0.000111	7.64007	0.0988561		3	sp|P10909|CLUS_HUMAN/sp|P10909-2|CLUS_HUMAN/sp|P10909-3|CLUS_HUMAN/sp|P10909-4|CLUS_HUMAN/sp|P10909-5|CLUS_HUMAN/sp|P10909-6|CLUS_HUMAN/tr|H0YC35|H0YC35_HUMAN/tr|H0YAS8|H0YAS8_HUMAN/	385,R,L/437,R,L/210,R,L/352,R,L/396,R,L/365,R,L/248,R,L/76,R,L/	1|	target	0	-1.96053	4
58063	KashinaA-20-L146-562-4hr-QEP.9864.9864.3.0.dta	9864	1443.69	3	0.0021861	AAK	QEINSHVEMQTK	GKV	1443.69	-0.002708	7.33891	0.0988561		3	sp|P05543|THBG_HUMAN/	170,K,G/	1|	target	0	-2.26261	4
58064	KashinaA-20-L146-562-4hr-QEP.65830.65830.2.2.dta	65830	1250.62	2	0.0021861	DAK	NTMILEICTR	YRG	1250.62	-0.000168	6.88025	0.0988587	8,Carbamidomethyl[C];	3	sp|P01024|CO3_HUMAN/tr|M0QYC8|M0QYC8_HUMAN/	1381,K,Y/88,K,Y/	1|0|	target	0	-2.12958	36
58065	KashinaA-20-L146-562-4hr-QEP.72312.72312.2.0.dta	72312	1736.92	2	0.0021861	YSR	KFPSGTFEQVSQLVK	EVV	1736.92	-0.002752	11.0436	0.0988837	0,Acetyl[AnyN-term];	3	sp|P02774|VTDB_HUMAN/sp|P02774-3|VTDB_HUMAN/tr|D6RF35|D6RF35_HUMAN/tr|D6RF20|D6RF20_HUMAN/tr|D6RBJ7|D6RBJ7_HUMAN/	50,R,E/69,R,E/50,R,E/50,R,E/50,R,E/	1|0|	target	1	-2.42736	36
58066	KashinaA-20-L146-562-4hr-QEP.88692.88692.2.2.dta	88692	1816.89	2	0.0021861	LAR	SNLDEDIIAEENIVSR	SEF	1816.89	-0.000434	8.78474	0.0989095		3	sp|P01024|CO3_HUMAN/	748,R,S/	1|	target	0	2.56004	4
58067	KashinaA-20-L146-562-4hr-QEP.115355.115355.4.1.dta	115355	5023.14	4	0.0021861	KPL	EKAVANFFSGSCAPCADGTDFPQLCQLCPGCGCSTLNQYFGYSGAFK	CLK	5023.14	0.001674	8.49152	0.0989568	11,O-Isopropylmethylphosphonate[S];	1	sp|P02787|TRFE_HUMAN/tr|C9JVG0|C9JVG0_HUMAN/	165,L,C/38,L,C/	1|0|	target	1	-1.62643	37
58068	KashinaA-20-L146-562-4hr-QEP.46294.46294.2.0.dta	46294	1427.75	2	0.0021861	TDK	TIYTPGSTVLYR	IFT	1427.75	-0.003963	9.40588	0.0989728	0,Carbamidomethyl[AnyN-term];	3	sp|P01024|CO3_HUMAN/	136,K,I/	1|0|	target	0	-3.73074	36
58069	KashinaA-20-L146-562-4hr-QEP.131341.131341.2.1.dta	131341	1338.65	2	0.0021861	VVR	NALFCLESAWK	TAQ	1338.65	0.000312	7.81347	0.0989773	5,Carbamidomethyl[C];	3	sp|P01023|A2MG_HUMAN/	1122,R,T/	1|0|	target	0	-6.50735	36
58070	KashinaA-20-L146-562-4hr-QEP.54266.54266.3.0.dta	54266	2537.25	3	0.0021861	STS	QTTAPDAPPDTTVDQVDDTSIVVR	WSR	2537.24	0.010821	12.9137	0.0989916	12,Thr->Pro[T];	1	sp|P02751|FINC_HUMAN/sp|P02751-1|FINC_HUMAN/sp|P02751-3|FINC_HUMAN/sp|P02751-4|FINC_HUMAN/sp|P02751-5|FINC_HUMAN/sp|P02751-6|FINC_HUMAN/sp|P02751-7|FINC_HUMAN/sp|P02751-8|FINC_HUMAN/sp|P02751-9|FINC_HUMAN/sp|P02751-10|FINC_HUMAN/sp|P02751-11|FINC_HUMAN/sp|P02751-12|FINC_HUMAN/sp|P02751-13|FINC_HUMAN/sp|P02751-14|FINC_HUMAN/sp|P02751-17|FINC_HUMAN/	806,S,W/806,S,W/806,S,W/806,S,W/806,S,W/806,S,W/806,S,W/806,S,W/806,S,W/806,S,W/806,S,W/806,S,W/806,S,W/806,S,W/806,S,W/	1|0|	target	0	-1.07836	100
58071	KashinaA-20-L146-562-4hr-QEP.32699.32699.2.2.dta	32699	1340.69	2	0.0021861	DSK	NTLYLQMNSLK	TED	1340.69	0.00535	9.65022	0.0990032	7,Oxidation[M];	3	sp|A0A0B4J1V0|HV315_HUMAN/	97,K,T/	1|0|	target	0	4.16303	100
58072	KashinaA-20-L146-562-4hr-QEP.124627.124627.2.1.dta	124627	1496.82	2	0.0021861	NAK	ITFELVYEELLK	RRL	1496.82	-0.000128	7.01855	0.0990121		3	sp|Q14624|ITIH4_HUMAN/sp|Q14624-2|ITIH4_HUMAN/sp|Q14624-3|ITIH4_HUMAN/sp|Q14624-4|ITIH4_HUMAN/tr|B7ZKJ8|B7ZKJ8_HUMAN/tr|H7C0L5|H7C0L5_HUMAN/	139,K,R/139,K,R/139,K,R/139,K,R/139,K,R/9,K,R/	1|	target	0	-0.824037	4
58073	KashinaA-20-L146-562-4hr-QEP.64582.64582.2.0.dta	64582	1234.63	2	0.0021861	IER	YEVDQQIQVL	MDK	1234.63	0.000756	9.60695	0.0990201		2	sp|P04114|APOB_HUMAN/	2347,R,M/	1|	target	0	-2.65888	4
58074	KashinaA-20-L146-562-4hr-QEP.61274.61274.4.8.dta	61274	2229.11	4	0.0021861	PGR	VVGGCVAHPHSWPWQVSLR	TRF	2229.11	0.00024	9.25273	0.0990504	5,GG[C](Dicarbamidomethyl[C]);	3	sp|P00747|PLMN_HUMAN/	580,R,T/	1|0|	target	0	-2.87168	36
58075	KashinaA-20-L146-562-4hr-QEP.68963.68963.3.1.dta	68963	2566.21	3	0.0021861	NPH	GISTFTDEDNAMYLLVVNHPDAK	STV	2566.21	-2.9e-05	7.24078	0.0990558	12,Oxidation[M];	1	sp|P27169|PON1_HUMAN/	115,H,S/	1|0|	target	0	0.85696	36
58076	KashinaA-20-L146-562-4hr-QEP.106500.106500.4.5.dta	106500	4633.99	4	0.0021861	LER	CSAPDVHGSSILPGMLCAGFLEGGTDACQGDSGGPLVCEDQAAER	RLT	4634	-0.011743	9.34119	0.0990674	0,Acetyl[AnyN-term];17,GG[C](Dicarbamidomethyl[C]);38,Carbamidomethyl[C];	3	sp|P00748|FA12_HUMAN/	531,R,R/	1|0|0|0|	target	0	-1.53288	37
58077	KashinaA-20-L146-562-4hr-QEP.43490.43490.2.1.dta	43490	863.499	2	0.0021861	ETQ	GTFGAGLLK	EAQ	863.498	0.000829	7.48455	0.0990728		1	sp|P00747|PLMN_HUMAN/	708,Q,E/	1|	target	0	-1.52118	0
58078	KashinaA-20-L146-562-4hr-QEP.75908.75908.2.0.dta	75908	956.593	2	0.0021861	LVL	GLLWQVIK	IGL	956.593	1.4e-05	6.93984	0.0990826		1	sp|P13796|PLSL_HUMAN/tr|Q5TBN3|Q5TBN3_HUMAN/	225,L,I/225,L,I/	1|	target	0	-1.25589	0
58079	KashinaA-20-L146-562-4hr-QEP.10156.10156.4.4.dta	10156	1673.9	4	0.0021861	FNR	LTIGEGQQHHLGGAK	QVR	1673.91	-0.00864	9.20761	0.0990853	0,Lys[AnyN-term];	3	sp|P02679|FIBG_HUMAN/sp|P02679-2|FIBG_HUMAN/tr|C9JEU5|C9JEU5_HUMAN/tr|C9JC84|C9JC84_HUMAN/	417,R,Q/417,R,Q/425,R,Q/425,R,Q/	1|0|	target	0	-2.56492	101
58080	KashinaA-20-L146-562-4hr-QEP.29152.29152.3.0.dta	29152	1365.65	3	0.0021861	VVK	KDSGFQMNQLR	GKK	1365.66	-0.007004	9.92675	0.099087	0,Acetyl[AnyN-term];	3	sp|P02787|TRFE_HUMAN/	121,K,G/	1|0|	target	1	-2.54193	100
58081	KashinaA-20-L146-562-4hr-QEP.125210.125210.2.0.dta	125210	1015.56	2	0.0021861	GRR	LWWLDLK	SGA	1015.56	0.00044	6.51466	0.0990951	0,Acetyl[AnyN-term];	3	sp|P02790|HEMO_HUMAN/	379,R,S/	1|0|	target	0	1.68463	32
58082	KashinaA-20-L146-562-4hr-QEP.72701.72701.2.2.dta	72701	1453.72	2	0.0021861	AEK	NGIDIYSLTVDSR	VSS	1453.72	-0.001377	9.69193	0.099129	1,Deamidated[N];	3	sp|Q14624|ITIH4_HUMAN/sp|Q14624-2|ITIH4_HUMAN/sp|Q14624-3|ITIH4_HUMAN/sp|Q14624-4|ITIH4_HUMAN/tr|B7ZKJ8|B7ZKJ8_HUMAN/	30,K,V/30,K,V/30,K,V/30,K,V/30,K,V/	1|0|	target	0	-0.799948	36
58083	KashinaA-20-L146-562-4hr-QEP.83962.83962.2.0.dta	83962	1132.62	2	0.0021861	VTN	MGIIIPDFAR	SGV	1132.62	0.00055	8.66485	0.0991299		1	sp|P04114|APOB_HUMAN/	886,N,S/	1|	target	0	-0.342642	4
58084	KashinaA-20-L146-562-4hr-QEP.124129.124129.5.1.dta	124129	7158.53	5	0.0021861	LER	KLCMAALKHQPQEFPTYVEPTNDEICEAFRKDPKEYANQFMWEYSTNYGQAPLSLLVSYTK	SYL	7158.48	0.050673	12.3892	0.0991558	4,Met->Lys[M];	3	sp|P02774|VTDB_HUMAN/sp|P02774-3|VTDB_HUMAN/tr|D6RF35|D6RF35_HUMAN/tr|D6RBJ7|D6RBJ7_HUMAN/	119,R,S/138,R,S/119,R,S/119,R,S/	1|0|	target	5	-0.599619	101
58085	KashinaA-20-L146-562-4hr-QEP.50592.50592.2.0.dta	50592	1560.69	2	0.0021861	MAK	HGTDDGVVWMNWK	GSW	1560.69	-0.000841	9.59631	0.0991799	10,Oxidation[M];	3	sp|P02675|FIBB_HUMAN/tr|D6REL8|D6REL8_HUMAN/	458,K,G/239,K,G/	1|0|	target	0	0.311743	36
58086	KashinaA-20-L146-562-4hr-QEP.79393.79393.2.1.dta	79393	2398.07	2	0.0021861	KEK	HYYIGIIETTWDYASDHGEK	KLI	2398.06	0.005363	9.98947	0.0991844	20,Lys->Gln[K];	3	sp|P00450|CERU_HUMAN/tr|D6RE86|D6RE86_HUMAN/tr|E9PFZ2|E9PFZ2_HUMAN/	22,K,K/22,K,K/22,K,K/	1|0|	target	0	5.01307	36
58087	KashinaA-20-L146-562-4hr-QEP.25098.25098.4.1.dta	25098	3373.63	4	0.0021861	YSF	VTPLTSMVVTKPDDQEQSQVAEKPMEGESR	NRN	3373.62	0.002761	11.1436	0.0991862	7,Carbamidomethyl[M];	1	sp|Q14624|ITIH4_HUMAN/sp|Q14624-2|ITIH4_HUMAN/sp|Q14624-3|ITIH4_HUMAN/sp|Q14624-4|ITIH4_HUMAN/tr|B7ZKJ8|B7ZKJ8_HUMAN/tr|H7C0L5|H7C0L5_HUMAN/	584,F,N/584,F,N/584,F,N/584,F,N/584,F,N/442,F,N/	1|0|	target	2	4.48946	37
58088	KashinaA-20-L146-562-4hr-QEP.69190.69190.2.4.dta	69190	2028.02	2	0.0021861	SQF	GGQPCTAPLVAFQPCIPSK	LCK	2028	0.011751	10.6149	0.0992005	5,Carbamidomethyl[C];15,Carbamidomethyl[C];	1	sp|P13671|CO6_HUMAN/tr|C9JC72|C9JC72_HUMAN/	112,F,L/112,F,L/	1|0|0|	target	0	-0.891338	100
58089	KashinaA-20-L146-562-4hr-QEP.30926.30926.2.0.dta	30926	1189.53	2	0.0021861	GTK	LSYTCEGGFR	ISE	1189.53	0.000693	6.88178	0.099204	5,Carbamidomethyl[C];	3	sp|P08603|CFAH_HUMAN/	896,K,I/	1|0|	target	0	-0.211252	36
58090	KashinaA-20-L146-562-4hr-QEP.93533.93533.2.2.dta	93533	1529.77	2	0.0021861	KLR	AAMVGMLANFLGFR	IYG	1529.76	0.007621	10.123	0.0992085	3,Oxidation[M];6,Oxidation[M];	3	sp|P01019|ANGT_HUMAN/	102,R,I/	1|0|0|	target	0	-2.17359	100
58091	KashinaA-20-L146-562-4hr-QEP.107189.107189.3.0.dta	107189	2176	3	0.0021861	IAK	IMNGEADAMSLDGGFVYIAGK	CGL	2175.99	0.007906	7.56221	0.099213	3,Deamidated[N];9,Oxidation[M];	3	sp|P02787|TRFE_HUMAN/	399,K,C/	1|0|0|	target	0	-2.10317	100
58092	KashinaA-20-L146-562-4hr-QEP.15756.15756.2.0.dta	15756	1064.54	2	0.0021861	VKK	ATVVYQGER	VKI	1064.54	0.001967	8.0539	0.0992183	0,Acetyl[AnyN-term];	3	sp|P02749|APOH_HUMAN/	270,K,V/	1|0|	target	0	0.401778	36
58093	KashinaA-20-L146-562-4hr-QEP.29759.29759.3.1.dta	29759	1725.76	3	0.0021861	VGK	IECVSAETTEDCIAK	IMN	1725.77	-0.004811	6.09434	0.0992228	3,Carbamidomethyl[C];12,Carbamidomethyl[C];	3	sp|P02787|TRFE_HUMAN/	384,K,I/	1|0|0|	target	0	-2.09339	36
58094	KashinaA-20-L146-562-4hr-QEP.115097.115097.2.1.dta	115097	1484.69	2	0.0021861	GDR	EWFWDLATGTMK	ERS	1484.69	0.004174	6.29619	0.0992237		3	sp|P02790|HEMO_HUMAN/tr|Q9BS19|Q9BS19_HUMAN/	166,R,E/166,R,E/	1|	target	0	3.49817	4
58095	KashinaA-20-L146-562-4hr-QEP.68991.68991.2.2.dta	68991	1540.73	2	0.0021861	GLR	DASGVTFTWTPSSGK	SAV	1540.73	-0.001513	7.20225	0.0992309		3	sp|P01876|IGHA1_HUMAN/tr|A0A286YEY1|A0A286YEY1_HUMAN/	153,R,S/153,R,S/	1|	target	0	-1.96754	4
58096	KashinaA-20-L146-562-4hr-QEP.6364.6364.2.1.dta	6364	929.429	2	0.0021861	GKK	SCHTGLGR	SAG	929.426	0.003388	8.10945	0.0992514	0,Acetyl[AnyN-term];2,Carbamidomethyl[C];	3	sp|P02787|TRFE_HUMAN/tr|C9JVG0|C9JVG0_HUMAN/	135,K,S/8,K,S/	1|0|0|	target	0	0.445415	96
58097	KashinaA-20-L146-562-4hr-QEP.74013.74013.2.4.dta	74013	1218.71	2	0.0021861	ALT	AFVLISLQEAK	DIC	1218.71	0.000736	7.76096	0.0992559		1	sp|P01024|CO3_HUMAN/tr|M0R0Q9|M0R0Q9_HUMAN/	1144,T,D/9,T,D/	1|	target	0	-0.291635	4
58098	KashinaA-20-L146-562-4hr-QEP.122325.122325.3.1.dta	122325	2186.03	3	0.0021861	VKK	LYHSEAFTVNFGDTEEAKK	QIN	2186.04	-0.007694	9.38594	0.0992747		3	sp|P01009|A1AT_HUMAN/sp|P01009-2|A1AT_HUMAN/sp|P01009-3|A1AT_HUMAN/tr|A0A0G2JRN3|A0A0G2JRN3_HUMAN/tr|G3V2B9|G3V2B9_HUMAN/tr|A0A024R6I7|A0A024R6I7_HUMAN/	160,K,Q/160,K,Q/160,K,Q/160,K,Q/74,K,Q/160,K,Q/	1|	target	1	-0.0165	68
58099	KashinaA-20-L146-562-4hr-QEP.37769.37769.2.0.dta	37769	1005.52	2	0.0021861	PHK	AMISSPPFR	AIC	1005.52	-0.000168	7.14233	0.0992791		3	sp|Q9BXR6|FHR5_HUMAN/	546,K,A/	1|	target	0	-2.78795	4
58100	KashinaA-20-L146-562-4hr-QEP.70354.70354.2.3.dta	70354	1706.77	2	0.0021861	LCK	LCMGSGLNLCEPNNK	EGY	1706.77	0.004275	9.15826	0.0992917	2,Carbamidomethyl[C];10,Carbamidomethyl[C];	3	sp|P02787|TRFE_HUMAN/tr|H7C5E8|H7C5E8_HUMAN/	515,K,E/72,K,E/	1|0|0|	target	0	2.44161	36
58101	KashinaA-20-L146-562-4hr-QEP.134117.134117.2.1.dta	134117	2265.07	2	0.0021861	CSK	SSIDIENGFISESQYTYALK	EKA	2265.09	-0.020737	10.3003	0.0992934		3	sp|P08603|CFAH_HUMAN/	450,K,E/	1|	target	0	-1.85764	68
58102	KashinaA-20-L146-562-4hr-QEP.121126.121126.3.1.dta	121126	2083.01	3	0.0021861	EWK	AGAFCLSEDAGLGISSTASLR	AFQ	2083.01	0.000581	7.23439	0.0993024	5,Carbamidomethyl[C];	3	sp|P20742|PZP_HUMAN/sp|P20742-2|PZP_HUMAN/sp|P01023|A2MG_HUMAN/	772,K,A/641,K,A/766,K,A/	1|0|	target	0	-3.27389	36
58103	KashinaA-20-L146-562-4hr-QEP.81622.81622.3.0.dta	81622	2636.31	3	0.0021861	ATR	TMQALPYSTVGNSNNYLHLSVLR	TEL	2636.31	-0.001493	10.2231	0.0993086	0,Acetyl[AnyN-term];2,Oxidation[M];	3	sp|P01024|CO3_HUMAN/	439,R,T/	1|0|0|	target	0	0.70107	36
58104	KashinaA-20-L146-562-4hr-QEP.39232.39232.2.0.dta	39232	1049.56	2	0.0021861	KHS	TIFENLANK	ADR	1049.56	-0.001342	6.95562	0.0993256		1	sp|P02787|TRFE_HUMAN/tr|C9JVG0|C9JVG0_HUMAN/	227,S,A/100,S,A/	1|	target	0	0.419263	0
58105	KashinaA-20-L146-562-4hr-QEP.55619.55619.2.1.dta	55619	1725.76	2	0.0021861	VGK	IECVSAETTEDCIAK	IMN	1725.77	-0.006012	8.70852	0.0993256	3,Carbamidomethyl[C];12,Carbamidomethyl[C];	3	sp|P02787|TRFE_HUMAN/	384,K,I/	1|0|0|	target	0	-0.324718	100
58106	KashinaA-20-L146-562-4hr-QEP.76428.76428.3.1.dta	76428	2669.38	3	0.0021861	DER	EPTESTQQLNKPEVLEVTLNRPF	LFA	2669.38	0.005281	10.5041	0.0993337		2	sp|P01019|ANGT_HUMAN/	437,R,L/	1|	target	2	0.680552	4
58107	KashinaA-20-L146-562-4hr-QEP.57214.57214.3.0.dta	57214	1308.76	3	0.0021861	TAT	SVNIPDLLPGRK	YIV	1308.76	0.00033	8.08403	0.0993355		1	sp|P02751|FINC_HUMAN/sp|P02751-1|FINC_HUMAN/sp|P02751-3|FINC_HUMAN/sp|P02751-4|FINC_HUMAN/sp|P02751-5|FINC_HUMAN/sp|P02751-6|FINC_HUMAN/sp|P02751-7|FINC_HUMAN/sp|P02751-8|FINC_HUMAN/sp|P02751-9|FINC_HUMAN/sp|P02751-10|FINC_HUMAN/sp|P02751-11|FINC_HUMAN/sp|P02751-12|FINC_HUMAN/sp|P02751-13|FINC_HUMAN/sp|P02751-14|FINC_HUMAN/sp|P02751-17|FINC_HUMAN/	773,T,Y/773,T,Y/773,T,Y/773,T,Y/773,T,Y/773,T,Y/773,T,Y/773,T,Y/773,T,Y/773,T,Y/773,T,Y/773,T,Y/773,T,Y/773,T,Y/773,T,Y/	1|	target	1	-0.789704	4
58108	KashinaA-20-L146-562-4hr-QEP.45412.45412.2.0.dta	45412	841.503	2	0.0021861	LSK	VLEPTLK	SLG	841.503	-0.000384	7.16322	0.0993605	0,Acetyl[AnyN-term];	3	sp|P02774|VTDB_HUMAN/sp|P02774-2|VTDB_HUMAN/sp|P02774-3|VTDB_HUMAN/tr|D6RF35|D6RF35_HUMAN/	363,K,S/241,K,S/382,K,S/363,K,S/	1|0|	target	0	-0.577413	32
58109	KashinaA-20-L146-562-4hr-QEP.110255.110255.2.2.dta	110255	1738.86	2	0.0021861	DNR	YFTFSGICQYLLAR	DCQ	1738.86	0.002249	7.79666	0.0993865	8,Carbamidomethyl[C];	3	sp|P04275|VWF_HUMAN/	402,R,D/	1|0|	target	0	-0.411606	36
58110	KashinaA-20-L146-562-4hr-QEP.123499.123499.3.0.dta	123499	2109.11	3	0.0021861	HLL	PPPSEELALNELVTLTCLAR	GFS	2109.11	-0.001191	10.3001	0.0994071	20,Arg->Val[R];	1	sp|P01876|IGHA1_HUMAN/sp|P01877|IGHA2_HUMAN/tr|A0A286YEY1|A0A286YEY1_HUMAN/tr|A0A0G2JMB2|A0A0G2JMB2_HUMAN/tr|A0A286YEY5|A0A286YEY5_HUMAN/	233,L,G/220,L,G/233,L,G/220,L,G/220,L,G/	1|0|	target	0	-1.1134	36
58111	KashinaA-20-L146-562-4hr-QEP.10950.10950.2.1.dta	10950	902.475	2	0.0021861	LVR	NIPCAVTK	RNN	902.476	-0.001558	5.91786	0.0994259	4,Carbamidomethyl[C];	3	sp|P13671|CO6_HUMAN/	495,R,R/	1|0|	target	0	-0.242191	32
58112	KashinaA-20-L146-562-4hr-QEP.97531.97531.3.0.dta	97531	1855.98	3	0.0021861	EVK	FNKPFVFLMIEQNTK	SPL	1855.98	-0.002293	8.97372	0.0994536		3	sp|P01009|A1AT_HUMAN/tr|A0A024R6I7|A0A024R6I7_HUMAN/	389,K,S/389,K,S/	1|	target	1	1.33481	4
58113	KashinaA-20-L146-562-4hr-QEP.112053.112053.2.2.dta	112053	1290.73	2	0.0021861	TAK	DIAPTLTLYVGK	KQL	1290.73	0.000157	7.77782	0.0994662		3	sp|P00738|HPT_HUMAN/sp|P00738-2|HPT_HUMAN/sp|P00739|HPTR_HUMAN/sp|P00739-2|HPTR_HUMAN/tr|A0A087WU08|A0A087WU08_HUMAN/tr|J3QLC9|J3QLC9_HUMAN/tr|A0A0C4DGL8|A0A0C4DGL8_HUMAN/tr|A0A0A0MRD9|A0A0A0MRD9_HUMAN/tr|J3QR68|J3QR68_HUMAN/tr|H0Y300|H0Y300_HUMAN/tr|H3BS21|H3BS21_HUMAN/	215,K,K/156,K,K/157,K,K/194,K,K/90,K,K/174,K,K/156,K,K/90,K,K/213,K,K/251,K,K/116,K,K/	1|	target	0	0.356034	4
58114	KashinaA-20-L146-562-4hr-QEP.112884.112884.4.0.dta	112884	3578.72	4	0.0021861	NGR	QKDVDKEFYLFPTVFDENESLLLEDNIR	MFT	3578.74	-0.021268	8.80246	0.099468	2,Hex[K];	3	sp|P00450|CERU_HUMAN/tr|H7C5R1|H7C5R1_HUMAN/tr|E9PFZ2|E9PFZ2_HUMAN/	570,R,M/353,R,M/570,R,M/	1|0|	target	2	1.78188	101
58115	KashinaA-20-L146-562-4hr-QEP.78431.78431.3.1.dta	78431	1893.92	3	0.0021861	YSK	ASTPNGYDNGIIWATWK	TRW	1893.91	0.006065	7.70832	0.0994707		3	sp|P02679|FIBG_HUMAN/sp|P02679-2|FIBG_HUMAN/tr|C9JEU5|C9JEU5_HUMAN/tr|C9JC84|C9JC84_HUMAN/	382,K,T/382,K,T/390,K,T/390,K,T/	1|	target	0	1.6279	68
58116	KashinaA-20-L146-562-4hr-QEP.135387.135387.2.0.dta	135387	1502.76	2	0.0021861	DSK	DSTYSLSSTLTLSK	ADY	1502.76	-0.000419	6.33803	0.0994787		3	sp|P01834|IGKC_HUMAN/tr|A0A5H1ZRQ3|A0A5H1ZRQ3_HUMAN/	62,K,A/62,K,A/	1|	target	0	-4.52452	4
58117	KashinaA-20-L146-562-4hr-QEP.88469.88469.3.0.dta	88469	1215.73	3	0.0021861	AVK	ITLLSALVETR	TIV	1215.73	-0.000651	6.49522	0.0994796		3	sp|P01011|AACT_HUMAN/tr|G3V3A0|G3V3A0_HUMAN/	379,K,T/161,K,T/	1|	target	0	-1.56574	4
58118	KashinaA-20-L146-562-4hr-QEP.71615.71615.2.0.dta	71615	990.508	2	0.0021861	DLR	HTFMGVVSL	GSP	990.508	0.000133	9.02508	0.0994805		2	sp|P02765|FETUA_HUMAN/tr|C9JV77|C9JV77_HUMAN/	317,R,G/318,R,G/	1|	target	0	-1.05541	0
58119	KashinaA-20-L146-562-4hr-QEP.46009.46009.2.0.dta	46009	1126.54	2	0.0021861	QIA	DFSDPAFISK	TNN	1126.54	-0.000705	6.95997	0.0994877		1	sp|P05546|HEP2_HUMAN/	251,A,T/	1|	target	0	-1.33683	0
58120	KashinaA-20-L146-562-4hr-QEP.120392.120392.2.0.dta	120392	1496.78	2	0.0021861	QPF	FVELTMPYSVIR	GEV	1496.78	-0.006452	11.1447	0.099502	0,Acetyl[AnyN-term];	1	sp|P20742|PZP_HUMAN/sp|P20742-2|PZP_HUMAN/sp|P01023|A2MG_HUMAN/	798,F,G/667,F,G/792,F,G/	1|0|	target	0	-1.60576	100
58121	KashinaA-20-L146-562-4hr-QEP.5530.5530.2.3.dta	5530	916.419	2	0.0021861	PSR	NNVPCSPK	VDF	916.419	0.000168	6.81243	0.0995298	1,Deamidated[N];5,Carbamidomethyl[C];	3	sp|P0C0L5|CO4B_HUMAN/sp|P0C0L4|CO4A_HUMAN/sp|P0C0L4-2|CO4A_HUMAN/tr|A0A0G2JL54|A0A0G2JL54_HUMAN/tr|A0A140TA29|A0A140TA29_HUMAN/tr|A0A140TA49|A0A140TA49_HUMAN/tr|A0A140TA32|A0A140TA32_HUMAN/tr|A0A140TA44|A0A140TA44_HUMAN/tr|A0A0G2JPR0|A0A0G2JPR0_HUMAN/tr|F5GXS0|F5GXS0_HUMAN/	63,R,V/63,R,V/63,R,V/63,R,V/63,R,V/63,R,V/63,R,V/63,R,V/63,R,V/63,R,V/	1|0|0|	target	0	-2.49196	32
58122	KashinaA-20-L146-562-4hr-QEP.8016.8016.2.1.dta	8016	1389.7	2	0.0021861	RTK	KQELSEAEQATR	TMQ	1389.7	0.006393	6.71962	0.0995361		3	sp|P01024|CO3_HUMAN/	427,K,T/	1|	target	1	1.24458	68
58123	KashinaA-20-L146-562-4hr-QEP.27703.27703.2.0.dta	27703	1005.55	2	0.0021861	DFK	KNWIQYK	EGF	1005.55	-0.000484	10.3085	0.0995513	0,Delta_H(2)C(2)[AnyN-term];	3	sp|P02679|FIBG_HUMAN/sp|P02679-2|FIBG_HUMAN/tr|C9JEU5|C9JEU5_HUMAN/tr|C9JC84|C9JC84_HUMAN/	231,K,E/231,K,E/239,K,E/239,K,E/	1|0|	target	1	-1.1776	32
58124	KashinaA-20-L146-562-4hr-QEP.31435.31435.3.1.dta	31435	1292.66	3	0.0021861	FEK	NRNNALDFVTK	SYN	1292.66	-0.000732	8.79798	0.0995657	3,Deamidated[N];	3	sp|P04114|APOB_HUMAN/	3210,K,S/	1|0|	target	1	-3.65296	36
58125	KashinaA-20-L146-562-4hr-QEP.118955.118955.2.0.dta	118955	1697.84	2	0.0021861	VPK	SSSNEEVMFLTVQVK	GPT	1697.84	8.7e-05	7.51497	0.099571		3	sp|P01023|A2MG_HUMAN/tr|F8W7L3|F8W7L3_HUMAN/	93,K,G/93,K,G/	1|	target	0	2.54287	4
58126	KashinaA-20-L146-562-4hr-QEP.49285.49285.2.0.dta	49285	1126.59	2	0.0021861	AFR	QGHNSVFLIK	GDK	1126.59	0.001879	8.48272	0.0995881	0,Gln->pyro-Glu[AnyN-termQ];4,Deamidated[N];	3	sp|P02790|HEMO_HUMAN/tr|Q9BS19|Q9BS19_HUMAN/	102,R,G/102,R,G/	1|0|0|	target	0	-0.826892	36
58127	KashinaA-20-L146-562-4hr-QEP.13885.13885.2.0.dta	13885	1518.73	2	0.0021861	QMR	MELERPGGNEITR	GGS	1518.72	0.004181	10.2345	0.099606	1,Oxidation[M];9,Deamidated[N];	3	sp|P02671|FIBA_HUMAN/sp|P02671-2|FIBA_HUMAN/	258,R,G/258,R,G/	1|0|0|	target	1	2.31448	36
58128	KashinaA-20-L146-562-4hr-QEP.90887.90887.2.0.dta	90887	1841.96	2	0.0021861	WEY	STNYGQAPLSLLVSYTK	SYL	1841.96	-0.006627	10.8417	0.0996428		1	sp|P02774|VTDB_HUMAN/sp|P02774-2|VTDB_HUMAN/sp|P02774-3|VTDB_HUMAN/tr|D6RF35|D6RF35_HUMAN/tr|D6RBJ7|D6RBJ7_HUMAN/	163,Y,S/41,Y,S/182,Y,S/163,Y,S/163,Y,S/	1|	target	0	1.13757	68
58129	KashinaA-20-L146-562-4hr-QEP.31720.31720.2.0.dta	31720	935.444	2	0.0021861	KTR	MEPFHFK	NSV	935.444	-0.000369	6.04686	0.0996894		3	sp|P05155|IC1_HUMAN/sp|P05155-2|IC1_HUMAN/sp|P05155-3|IC1_HUMAN/tr|E9PGN7|E9PGN7_HUMAN/tr|H9KV48|H9KV48_HUMAN/tr|H0YCA1|H0YCA1_HUMAN/	309,R,N/257,R,N/314,R,N/352,R,N/309,R,N/13,R,N/	1|	target	0	-0.543442	0
58130	KashinaA-20-L146-562-4hr-QEP.65623.65623.2.0.dta	65623	1309.59	2	0.0021861	QKK	WQEEMELYR	QKV	1309.59	0.002367	7.88726	0.0996894	0,Delta_H(2)C(2)[AnyN-term];	3	sp|P02647|APOA1_HUMAN/tr|F8W696|F8W696_HUMAN/	131,K,Q/109,K,Q/	1|0|	target	0	-3.92438	32
58131	KashinaA-20-L146-562-4hr-QEP.44396.44396.2.2.dta	44396	1120.59	2	0.0021861	VIN	LIGDFEVAEK	INA	1120.59	-0.000893	7.11252	0.0996912		1	sp|P04114|APOB_HUMAN/	2323,N,I/	1|	target	0	2.02791	0
58132	KashinaA-20-L146-562-4hr-QEP.68821.68821.2.2.dta	68821	1139.61	2	0.0021861	SIA	TAFAMLSLGTK	ADT	1139.61	0.001945	8.35211	0.0996948		1	sp|P01009|A1AT_HUMAN/sp|P01009-2|A1AT_HUMAN/sp|P01009-3|A1AT_HUMAN/tr|A0A0B4J278|A0A0B4J278_HUMAN/tr|A0A0G2JRN3|A0A0G2JRN3_HUMAN/tr|G3V387|G3V387_HUMAN/tr|A0A024R6I7|A0A024R6I7_HUMAN/tr|G3V544|G3V544_HUMAN/	82,A,A/82,A,A/82,A,A/82,A,A/82,A,A/82,A,A/82,A,A/82,A,A/	1|	target	0	-2.96328	4
58133	KashinaA-20-L146-562-4hr-QEP.38913.38913.2.2.dta	38913	978.485	2	0.0021861	CLK	DGAGDVAFVK	HST	978.489	-0.003841	6.3383	0.0997738		3	sp|P02787|TRFE_HUMAN/tr|C9JVG0|C9JVG0_HUMAN/	215,K,H/88,K,H/	1|	target	0	-5.7573	64
58134	KashinaA-20-L146-562-4hr-QEP.29534.29534.3.1.dta	29534	1699.71	3	0.0021861	VAH	MSDSYQYGEEVTYK	CFE	1699.72	-0.002891	7.77303	0.0997927		1	sp|P08603|CFAH_HUMAN/	944,H,C/	1|	target	0	-1.34423	4
58135	KashinaA-20-L146-562-4hr-QEP.22231.22231.2.0.dta	22231	1140.63	2	0.0021861	FSK	LREQLGPVTQ	EFW	1140.64	-0.002209	10.2919	0.0997945		2	sp|P02647|APOA1_HUMAN/tr|F8W696|F8W696_HUMAN/	83,K,E/61,K,E/	1|	target	1	-3.40488	0
58136	KashinaA-20-L146-562-4hr-QEP.81292.81292.4.5.dta	81292	2451.21	4	0.0021861	YWK	ALGISPFHEHAEVVFTANDSGPR	RYT	2451.21	0.000323	5.68767	0.099817		3	sp|P02766|TTHY_HUMAN/tr|A0A087WV45|A0A087WV45_HUMAN/	100,K,R/100,K,R/	1|	target	0	-3.8911	4
58137	KashinaA-20-L146-562-4hr-QEP.95643.95643.2.3.dta	95643	1345.7	2	0.0021861	GQR	EVVADSVWVDVK	DSC	1345.7	0.002575	8.18139	0.099817		3	sp|P01024|CO3_HUMAN/	544,R,D/	1|	target	0	-1.62847	4
58138	KashinaA-20-L146-562-4hr-QEP.79663.79663.3.0.dta	79663	1878.88	3	0.0021861	SCK	ASGYTFTYRYLHWVR	QAP	1878.88	-0.001173	11.5611	0.0998215	9,Arg->Asp[R];	3	sp|A0A0A0MS14|HV145_HUMAN/	42,K,Q/	1|0|	target	1	0.623264	36
58139	KashinaA-20-L146-562-4hr-QEP.123348.123348.2.1.dta	123348	1345.7	2	0.0021861	GQR	EVVADSVWVDVK	DSC	1345.7	0.001367	7.40354	0.0998439		3	sp|P01024|CO3_HUMAN/	544,R,D/	1|	target	0	-3.80254	4
58140	KashinaA-20-L146-562-4hr-QEP.61558.61558.2.0.dta	61558	1529.69	2	0.0021861	WGL	SSDFWGEKPNLSY	IIG	1529.69	-0.001927	13.5956	0.0998502		0	sp|P01024|CO3_HUMAN/	1607,L,I/	1|	target	1	-1.34611	4
58141	KashinaA-20-L146-562-4hr-QEP.68698.68698.2.0.dta	68698	1269.6	2	0.0021861	DAK	NTMILEICTR	YRG	1269.6	-0.000295	8.19526	0.0998583	8,DeStreak[C];	3	sp|P01024|CO3_HUMAN/tr|M0QYC8|M0QYC8_HUMAN/	1381,K,Y/88,K,Y/	1|0|	target	0	-0.549294	36
58142	KashinaA-20-L146-562-4hr-QEP.125094.125094.3.1.dta	125094	2826.42	3	0.0021861	TGK	IDFLNNYALFLSPSAQQASWQVSAR	FNQ	2826.42	0.002915	6.51827	0.0998646		3	sp|P04114|APOB_HUMAN/	3067,K,F/	1|	target	0	0.848729	5
58143	KashinaA-20-L146-562-4hr-QEP.112179.112179.2.0.dta	112179	1731.76	2	0.0021861	NQK	QCQDLGAFTESMVVF	GCP	1731.77	-0.009199	8.314	0.0998718	2,Carbamidomethyl[C];	3	sp|P01024|CO3_HUMAN/tr|M0R0Q9|M0R0Q9_HUMAN/	1644,K,G/86,K,-/	1|0|	target	0	-2.28923	100
58144	KashinaA-20-L146-562-4hr-QEP.42087.42087.3.0.dta	42087	2044.89	3	0.0021861	GMF	FSTYDRDNDGWLTSDPR	KQC	2044.9	-0.004898	10.8381	0.0998718		1	sp|P02675|FIBB_HUMAN/tr|D6REL8|D6REL8_HUMAN/	404,F,K/185,F,K/	1|	target	1	-2.01867	4
58145	KashinaA-20-L146-562-4hr-QEP.110315.110315.2.0.dta	110315	1394.79	2	0.0021861	RNR	QTIIVVLENVQR	NLK	1394.8	-0.005381	8.8161	0.0998925	0,Gln->pyro-Glu[AnyN-termQ];	3	sp|P04114|APOB_HUMAN/	2085,R,N/	1|0|	target	0	-1.43704	100
58146	KashinaA-20-L146-562-4hr-QEP.58601.58601.3.0.dta	58601	1644.74	3	0.0021861	YTK	DDKHEQDMVNGIML	SVE	1644.74	-1.2e-05	10.7906	0.0998979		2	sp|P04114|APOB_HUMAN/tr|A8MUN2|A8MUN2_HUMAN/	742,K,S/742,K,S/	1|	target	1	1.50012	4
58147	KashinaA-20-L146-562-4hr-QEP.30941.30941.3.0.dta	30941	2026.9	3	0.0021861	PKM	CPQLQQYEMHGPEGLR	VGF	2026.91	-0.006628	10.7872	0.0998997	1,Oxidation+NEM[C];	1	sp|P01023|A2MG_HUMAN/	688,M,V/	1|0|	target	0	-2.66527	101
58148	KashinaA-20-L146-562-4hr-QEP.28078.28078.3.2.dta	28078	1972.91	3	0.0021861	LEK	GGETAQSADPQWEQLNNK	NLS	1972.9	0.006195	7.53671	0.0999194		3	sp|P05546|HEP2_HUMAN/	30,K,N/	1|	target	0	2.1339	68
58149	KashinaA-20-L146-562-4hr-QEP.51045.51045.3.0.dta	51045	2268	3	0.0021861	NSR	QLYDHMIDDSMICAGNLQK	PGQ	2268.01	-0.006553	10.3853	0.0999248	11,Oxidation[M];13,Carbamidomethyl[C];	3	sp|Q14520|HABP2_HUMAN/sp|Q14520-2|HABP2_HUMAN/	480,R,P/454,R,P/	1|0|0|	target	0	-2.95126	36
58150	KashinaA-20-L146-562-4hr-QEP.127957.127957.2.1.dta	127957	1772	2	0.0021861	EEK	LYLVQGTQVYVFLTK	GGY	1772	-0.002455	8.55079	0.0999275		3	sp|P02790|HEMO_HUMAN/	317,K,G/	1|	target	0	-2.27165	4
58151	KashinaA-20-L146-562-4hr-QEP.121965.121965.2.0.dta	121965	2788.24	2	0.0021861	RYR	GDQDATMSILDISMMTGFAPDTDDLK	QLA	2788.24	0.006129	6.03655	0.0999392		3	sp|P01024|CO3_HUMAN/tr|M0QYC8|M0QYC8_HUMAN/	1393,R,Q/100,R,Q/	1|	target	0	-1.94627	4
58152	KashinaA-20-L146-562-4hr-QEP.64321.64321.3.0.dta	64321	1452.76	3	0.0021861	FPR	FQFPGKPGIYTR	EEL	1452.76	-0.000944	8.07613	0.0999437	0,Acetyl[AnyN-term];	3	sp|P04114|APOB_HUMAN/	4201,R,E/	1|0|	target	1	-3.20692	36
58153	KashinaA-20-L146-562-4hr-QEP.78641.78641.3.4.dta	78641	2175.01	3	0.0021861	IAK	IMNGEADAMSLDGGFVYIAGK	CGL	2175.01	0.001831	8.51702	0.0999455	2,Oxidation[M];	3	sp|P02787|TRFE_HUMAN/	399,K,C/	1|0|	target	0	-2.14973	36
58154	KashinaA-20-L146-562-4hr-QEP.60189.60189.2.1.dta	60189	1110.6	2	0.0021861	LPK	LSITGTYDLK	SVL	1110.6	0.000274	7.79362	0.0999959		3	sp|P01009|A1AT_HUMAN/sp|P01009-2|A1AT_HUMAN/tr|A0A0G2JRN3|A0A0G2JRN3_HUMAN/tr|A0A024R6I7|A0A024R6I7_HUMAN/	314,K,S/314,K,S/314,K,S/314,K,S/	1|	target	0	-1.53557	4
58155	KashinaA-20-L146-562-4hr-QEP.61368.61368.2.2.dta	61368	1317.64	2	0.0021861	DGK	IEFISTMEGYK	YPV	1317.64	0.002927	8.52735	0.100019		3	sp|Q92820|GGH_HUMAN/	224,K,Y/	1|	target	0	-1.94117	4
58156	KashinaA-20-L146-562-4hr-QEP.39424.39424.3.1.dta	39424	2743.3	3	0.0021861	KEK	VAQLEAQCQEPCKDTVQIHDITGK	DCQ	2743.32	-0.014235	11.4709	0.100023	11,Pro->Trp[P];	3	sp|P02679|FIBG_HUMAN/sp|P02679-2|FIBG_HUMAN/tr|C9JPQ9|C9JPQ9_HUMAN/tr|C9JEU5|C9JEU5_HUMAN/tr|C9JC84|C9JC84_HUMAN/tr|C9JU00|C9JU00_HUMAN/	153,K,D/153,K,D/50,K,D/153,K,V/153,K,V/50,K,D/	1|0|	target	1	0.326794	100
58157	KashinaA-20-L146-562-4hr-QEP.98424.98424.3.0.dta	98424	1907.96	3	0.0021861	VHK	AVLDVFEEGTEASAATAVK	ITL	1907.96	-0.001783	7.82932	0.100035		3	sp|P01011|AACT_HUMAN/tr|G3V3A0|G3V3A0_HUMAN/	360,K,I/142,K,I/	1|	target	0	-0.938194	8
58158	KashinaA-20-L146-562-4hr-QEP.31323.31323.3.2.dta	31323	1529.73	3	0.0021861	WGK	VGAHAGEYGAEALER	MFL	1529.73	-0.002352	6.32779	0.100065		3	sp|P69905|HBA_HUMAN/tr|A0A2R8Y7C0|A0A2R8Y7C0_HUMAN/	17,K,M/7,K,M/	1|	target	0	-1.53852	4
58159	KashinaA-20-L146-562-4hr-QEP.26603.26603.3.0.dta	26603	1485.84	3	0.0021861	EFK	VKIDQTVEELRR	SLA	1485.84	-0.000708	8.42996	0.100066		3	sp|P06727|APOA4_HUMAN/	209,K,S/	1|	target	2	0.164561	4
58160	KashinaA-20-L146-562-4hr-QEP.132405.132405.3.0.dta	132405	2110.08	3	0.0021861	EMK	LHTEAQIQEEGTVVELTGR	QSS	2110.08	0.001374	6.89361	0.100138		3	sp|P01023|A2MG_HUMAN/	319,K,Q/	1|	target	0	-1.17726	4
58161	KashinaA-20-L146-562-4hr-QEP.45289.45289.2.0.dta	45289	1344.73	2	0.0021861	VLP	KFEVQVTVPK	IIT	1344.73	-0.000599	8.81984	0.100149	0,AccQTag[AnyN-term];	1	sp|P01023|A2MG_HUMAN/	227,P,I/	1|0|	target	1	-2.88764	33
58162	KashinaA-20-L146-562-4hr-QEP.24184.24184.2.0.dta	24184	1145.64	2	0.0021861	GDK	VWVYPPEKK	EKG	1145.64	0.002649	7.96019	0.100153		3	sp|P02790|HEMO_HUMAN/tr|Q9BS19|Q9BS19_HUMAN/	115,K,E/115,K,E/	1|	target	1	-1.34994	4
58163	KashinaA-20-L146-562-4hr-QEP.119120.119120.3.1.dta	119120	2494.16	3	0.0021861	SGK	DYAGVFSDAGLTFTSSSGQQTAQR	AEL	2494.15	0.012404	6.58548	0.100169		3	sp|P01024|CO3_HUMAN/	633,K,A/	1|	target	0	2.69923	68
58164	KashinaA-20-L146-562-4hr-QEP.41896.41896.2.2.dta	41896	1276.63	2	0.0021861	KSK	EFQLFSSPHGK	DLL	1276.63	0.001657	8.54852	0.100176		3	sp|P02787|TRFE_HUMAN/	299,K,D/	1|	target	0	-0.497915	4
58165	KashinaA-20-L146-562-4hr-QEP.39611.39611.2.0.dta	39611	1326.7	2	0.0021861	MFL	EAIPMSIPPEVK	FNK	1326.7	-0.000391	9.12642	0.100179	5,Oxidation[M];	1	sp|P01009|A1AT_HUMAN/tr|A0A024R6I7|A0A024R6I7_HUMAN/	377,L,F/377,L,F/	1|0|	target	0	-0.723876	36
58166	KashinaA-20-L146-562-4hr-QEP.61348.61348.2.0.dta	61348	831.496	2	0.0021861	QQR	TFISPIK	CRE	831.497	-0.001704	8.83347	0.100187	0,Delta_H(2)C(2)[AnyN-term];	3	sp|P01024|CO3_HUMAN/tr|M0QXZ3|M0QXZ3_HUMAN/	1582,R,C/65,R,C/	1|0|	target	0	-2.64562	32
58167	KashinaA-20-L146-562-4hr-QEP.19081.19081.2.0.dta	19081	814.542	2	0.0021861	TQG	KIVDLVK	ELD	814.54	0.00219	9.06908	0.10019		1	sp|P01009|A1AT_HUMAN/sp|P01009-2|A1AT_HUMAN/sp|P01009-3|A1AT_HUMAN/REV_sp|Q8IVF4|DYH10_HUMAN/REV_sp|Q8IVF4-2|DYH10_HUMAN/REV_tr|A0A1C7CYW8|A0A1C7CYW8_HUMAN/tr|A0A0G2JRN3|A0A0G2JRN3_HUMAN/REV_tr|A0A087WV07|A0A087WV07_HUMAN/REV_tr|A0A669KB38|A0A669KB38_HUMAN/tr|A0A024R6I7|A0A024R6I7_HUMAN/	191,G,E/191,G,E/191,G,E/4161,E,R/785,E,R/4161,E,R/191,G,E/842,E,R/4218,E,R/191,G,E/	1|	target	1	1.07319	0
58168	KashinaA-20-L146-562-4hr-QEP.53471.53471.3.0.dta	53471	2339.16	3	0.0021861	QQK	PGQAPVLVVYDDSDRPSGIPER	FSG	2339.16	-0.006065	9.82295	0.100194	6,Val->Ala[V];	3	sp|P80748|LV321_HUMAN/	57,K,F/	1|0|	target	1	2.66139	36
58169	KashinaA-20-L146-562-4hr-QEP.66369.66369.2.0.dta	66369	1534.9	2	0.0021861	VTY	LVALIPEPSAQQLR	EIF	1534.9	0.003735	8.3849	0.100196		1	sp|P04114|APOB_HUMAN/tr|A8MUN2|A8MUN2_HUMAN/	413,Y,E/413,Y,E/	1|	target	0	-1.4423	4
58170	KashinaA-20-L146-562-4hr-QEP.121424.121424.2.0.dta	121424	1290.68	2	0.0021861	LKK	LSFYYLIMAK	GGI	1290.68	5.5e-05	6.17255	0.100208	0,Acetyl[AnyN-term];	3	sp|P01023|A2MG_HUMAN/tr|H0YFH1|H0YFH1_HUMAN/	492,K,G/10,K,G/	1|0|	target	0	-0.910431	36
58171	KashinaA-20-L146-562-4hr-QEP.117646.117646.2.2.dta	117646	1345.7	2	0.0021861	GQR	EVVADSVWVDVK	DSC	1345.7	-0.004018	8.05062	0.100214		3	sp|P01024|CO3_HUMAN/	544,R,D/	1|	target	0	-5.47496	4
58172	KashinaA-20-L146-562-4hr-QEP.84296.84296.2.1.dta	84296	1827.8	2	0.0021861	DGK	NYCGLPGEYWLGNDK	ISQ	1827.8	-0.003059	7.769	0.100215	0,Acetyl[AnyN-term];3,Carbamidomethyl[C];	3	sp|P02675|FIBB_HUMAN/tr|D6REL8|D6REL8_HUMAN/	313,K,I/94,K,I/	1|0|0|	target	0	-1.27443	36
58173	KashinaA-20-L146-562-4hr-QEP.83051.83051.2.1.dta	83051	1603.85	2	0.0021861	FSV	GLETYVTIPNMPIR	FTK	1603.85	0.002466	9.0405	0.100221		1	sp|Q15848|ADIPO_HUMAN/	117,V,F/	1|	target	0	1.95217	4
58174	KashinaA-20-L146-562-4hr-QEP.5605.5605.2.0.dta	5605	1140.52	2	0.0021861	AAK	AATGECTATVGK	RSS	1140.52	-0.000728	9.23858	0.100234	6,Dioxidation[C];	3	sp|P01042|KNG1_HUMAN/sp|P01042-2|KNG1_HUMAN/sp|P01042-3|KNG1_HUMAN/	101,K,R/101,K,R/101,K,R/	1|0|	target	0	-2.23243	36
58175	KashinaA-20-L146-562-4hr-QEP.44479.44479.2.0.dta	44479	1032.57	2	0.0021861	SMK	IRPFFPQQ	___	1032.56	0.004683	8.39829	0.100252		3	sp|P02675|FIBB_HUMAN/tr|D6REL8|D6REL8_HUMAN/	483,K,-/264,K,-/	1|	target	1	0.354665	68
58176	KashinaA-20-L146-562-4hr-QEP.19016.19016.2.1.dta	19016	1319.57	2	0.0021861	ISS	SQSCQYTLDAK	RKH	1319.56	0.007084	9.38093	0.10027	4,DeStreak[C];	1	sp|P04114|APOB_HUMAN/tr|A8MUN2|A8MUN2_HUMAN/	241,S,R/241,S,R/	1|0|	target	0	-2.10086	96
58177	KashinaA-20-L146-562-4hr-QEP.124411.124411.3.0.dta	124411	2466.38	3	0.0021861	ANK	IADFELPTIIVPEQTIEIPSIK	FSV	2466.37	0.005311	9.24514	0.100277		3	sp|P04114|APOB_HUMAN/	3846,K,F/	1|	target	0	4.26242	8
58178	KashinaA-20-L146-562-4hr-QEP.21753.21753.3.1.dta	21753	2294.01	3	0.0021861	GVR	FNKNNEGTYYSPNYNPQSR	SVP	2294.01	-0.004541	7.97268	0.100279	5,Deamidated[N];	3	sp|P00450|CERU_HUMAN/tr|H7C5R1|H7C5R1_HUMAN/tr|E9PFZ2|E9PFZ2_HUMAN/	481,R,S/264,R,S/481,R,S/	1|0|	target	1	-1.46477	36
58179	KashinaA-20-L146-562-4hr-QEP.14600.14600.2.0.dta	14600	1398.59	2	0.0021861	EGK	FTDSENVCQER	DAD	1398.6	-0.001826	7.95444	0.100282	8,Propionamide[C];	3	sp|P43652|AFAM_HUMAN/	332,K,D/	1|0|	target	0	-1.36287	36
58180	KashinaA-20-L146-562-4hr-QEP.104100.104100.3.0.dta	104100	2814.44	3	0.0021861	VTL	DAGLVYDAYLAPNNLKPVVAEFYGSK	EDP	2814.43	0.000563	9.48053	0.100311		1	sp|P02787|TRFE_HUMAN/tr|C9JB55|C9JB55_HUMAN/tr|F8WCI6|F8WCI6_HUMAN/	81,L,E/37,L,E/81,L,E/	1|	target	1	-0.442611	4
58181	KashinaA-20-L146-562-4hr-QEP.71777.71777.3.4.dta	71777	1529.73	3	0.0021861	WGK	VGAHAGEYGAEALER	MFL	1529.73	0.000577	6.38424	0.100338		3	sp|P69905|HBA_HUMAN/tr|A0A2R8Y7C0|A0A2R8Y7C0_HUMAN/	17,K,M/7,K,M/	1|	target	0	-0.042006	4
58182	KashinaA-20-L146-562-4hr-QEP.18475.18475.2.0.dta	18475	804.43	2	0.0021861	NVR	AQLVDMK	RLE	804.428	0.001335	7.53472	0.100348		3	sp|P02671|FIBA_HUMAN/sp|P02671-2|FIBA_HUMAN/tr|A0A087WUA0|A0A087WUA0_HUMAN/	160,R,R/160,R,R/160,R,R/	1|	target	0	0.714161	0
58183	KashinaA-20-L146-562-4hr-QEP.30669.30669.2.0.dta	30669	1315.66	2	0.0021861	ALR	THLAPYSDELR	QRL	1315.66	0.000137	9.46046	0.10038	9,Methyl[E];	3	sp|P02647|APOA1_HUMAN/tr|F8W696|F8W696_HUMAN/	184,R,Q/162,R,Q/	1|0|	target	0	-3.12156	36
58184	KashinaA-20-L146-562-4hr-QEP.121732.121732.3.0.dta	121732	3514.78	3	0.0021861	AAN	EADAVTLDAGLVYDAYLAPNNLKPVVAEFYGSK	EDP	3514.76	0.020428	12.6321	0.100391	21,Deamidated[N];	1	sp|P02787|TRFE_HUMAN/tr|C9JB55|C9JB55_HUMAN/tr|F8WCI6|F8WCI6_HUMAN/	74,N,E/30,N,E/74,N,E/	1|0|	target	1	2.04069	104
58185	KashinaA-20-L146-562-4hr-QEP.46660.46660.2.1.dta	46660	920.463	2	0.0021861	DAK	GSFPWQAK	MVS	920.462	0.000255	6.25526	0.100392		3	sp|P00738|HPT_HUMAN/sp|P00738-2|HPT_HUMAN/sp|P00739|HPTR_HUMAN/sp|P00739-2|HPTR_HUMAN/tr|A0A087WU08|A0A087WU08_HUMAN/tr|A0A0C4DGL8|A0A0C4DGL8_HUMAN/tr|A0A0A0MRD9|A0A0A0MRD9_HUMAN/tr|J3QR68|J3QR68_HUMAN/tr|H0Y300|H0Y300_HUMAN/	170,K,M/111,K,M/112,K,M/149,K,M/45,K,M/111,K,M/45,K,M/168,K,M/206,K,M/	1|	target	0	-1.94425	0
58186	KashinaA-20-L146-562-4hr-QEP.118529.118529.3.1.dta	118529	2934.39	3	0.0021861	RKK	EVYMPSSIFQDDFVIPDISEPGTWK	ISA	2934.39	0.002513	7.54378	0.100462	1,Glu->Tyr[E];	3	sp|P0C0L5|CO4B_HUMAN/sp|P0C0L4|CO4A_HUMAN/sp|P0C0L4-2|CO4A_HUMAN/tr|A0A0G2JL54|A0A0G2JL54_HUMAN/tr|A0A140TA29|A0A140TA29_HUMAN/tr|A0A140TA49|A0A140TA49_HUMAN/tr|A0A140TA32|A0A140TA32_HUMAN/tr|A0A140TA44|A0A140TA44_HUMAN/tr|A0A0G2JPR0|A0A0G2JPR0_HUMAN/tr|F5GXS0|F5GXS0_HUMAN/	189,K,I/189,K,I/189,K,I/189,K,I/189,K,I/189,K,I/189,K,I/189,K,I/189,K,I/189,K,I/	1|0|	target	0	-0.454661	37
58187	KashinaA-20-L146-562-4hr-QEP.74967.74967.3.0.dta	74967	2624.24	3	0.0021861	NSC	SANGPGLYLIHGPNLYCYSDVEK	LNA	2624.24	-0.005751	11.0687	0.100463	17,GG[C](Dicarbamidomethyl[C]);	1	sp|P02790|HEMO_HUMAN/	418,C,L/	1|0|	target	0	1.14828	36
58188	KashinaA-20-L146-562-4hr-QEP.52549.52549.2.0.dta	52549	1046.58	2	0.0021861	SLH	HLTIPYFR	DEE	1046.58	0.000912	7.94308	0.100467		1	sp|P01011|AACT_HUMAN/tr|G3V595|G3V595_HUMAN/tr|G3V3A0|G3V3A0_HUMAN/	247,H,D/247,H,D/29,H,D/	1|	target	0	-2.01595	4
58189	KashinaA-20-L146-562-4hr-QEP.37642.37642.2.1.dta	37642	960.561	2	0.0021861	EYK	FQNALLVR	YTK	960.562	-0.001295	5.83943	0.100477		3	sp|P02768|ALBU_HUMAN/sp|P02768-2|ALBU_HUMAN/sp|P02768-3|ALBU_HUMAN/tr|D6RHD5|D6RHD5_HUMAN/tr|A0A087WWT3|A0A087WWT3_HUMAN/tr|H0YA55|H0YA55_HUMAN/tr|B7WNR0|B7WNR0_HUMAN/tr|A0A0C4DGB6|A0A0C4DGB6_HUMAN/tr|C9JKR2|C9JKR2_HUMAN/	426,K,Y/234,K,Y/213,K,Y/276,K,Y/213,K,Y/271,K,Y/311,K,Y/426,K,Y/234,K,Y/	1|	target	0	-3.03917	0
58190	KashinaA-20-L146-562-4hr-QEP.39129.39129.2.0.dta	39129	1021.53	2	0.0021861	GSN	FQLEEISR	AQL	1021.53	-0.001461	7.35053	0.100485		1	sp|P02765|FETUA_HUMAN/tr|C9JV77|C9JV77_HUMAN/	179,N,A/180,N,A/	1|	target	0	-2.67956	0
58191	KashinaA-20-L146-562-4hr-QEP.107871.107871.2.1.dta	107871	1284.66	2	0.0021861	REK	AGFSWIEVTFK	NPL	1284.66	-0.000435	5.49061	0.100512		3	sp|Q14624|ITIH4_HUMAN/sp|Q14624-2|ITIH4_HUMAN/sp|Q14624-3|ITIH4_HUMAN/sp|Q14624-4|ITIH4_HUMAN/tr|B7ZKJ8|B7ZKJ8_HUMAN/tr|H7C0L5|H7C0L5_HUMAN/	777,K,N/761,K,N/747,K,N/708,K,N/782,K,N/566,K,N/	1|	target	0	-3.67085	4
58192	KashinaA-20-L146-562-4hr-QEP.134566.134566.2.0.dta	134566	1317.81	2	0.0021861	DTR	LVLLNAIYLSAK	WKT	1317.81	-0.001815	7.54536	0.100519		3	sp|P05155|IC1_HUMAN/sp|P05155-2|IC1_HUMAN/sp|P05155-3|IC1_HUMAN/tr|H9KV48|H9KV48_HUMAN/	286,R,W/234,R,W/291,R,W/286,R,W/	1|	target	0	-4.86693	4
58193	KashinaA-20-L146-562-4hr-QEP.20038.20038.2.0.dta	20038	835.47	2	0.0021861	LFR	VEYVIGR	YPQ	835.467	0.003295	6.68944	0.100523		3	sp|P00488|F13A_HUMAN/tr|Q9NQP5|Q9NQP5_HUMAN/tr|A6PVK5|A6PVK5_HUMAN/	101,R,Y/101,R,Y/155,R,Y/	1|	target	0	1.95376	64
58194	KashinaA-20-L146-562-4hr-QEP.51975.51975.2.0.dta	51975	1122.6	2	0.0021861	LPK	LSITGTYDLK	SVL	1122.6	-0.001611	7.59635	0.100526	0,C+12[AnyN-term];	3	sp|P01009|A1AT_HUMAN/sp|P01009-2|A1AT_HUMAN/tr|A0A0G2JRN3|A0A0G2JRN3_HUMAN/tr|A0A024R6I7|A0A024R6I7_HUMAN/	314,K,S/314,K,S/314,K,S/314,K,S/	1|0|	target	0	-1.48029	32
58195	KashinaA-20-L146-562-4hr-QEP.113346.113346.3.0.dta	113346	3424.61	3	0.0021861	PVK	MGPTVSPICLPGTSSDYNLMDGDLGLISGWGR	TEK	3424.59	0.0291	9.32399	0.100535	0,Acetyl[AnyN-term];1,Oxidation[M];9,Carbamidomethyl[C];	3	sp|P09871|C1S_HUMAN/tr|F8WCZ6|F8WCZ6_HUMAN/tr|A0A087X232|A0A087X232_HUMAN/	540,K,T/373,K,T/534,K,T/	1|0|0|0|	target	0	-2.02068	101
58196	KashinaA-20-L146-562-4hr-QEP.43399.43399.2.0.dta	43399	2214.01	2	0.0021861	VQK	EDIPPADLSDQVPDTESETR	ILL	2214	0.001233	9.12916	0.100552		3	sp|P01024|CO3_HUMAN/	959,K,I/	1|	target	0	-0.503785	8
58197	KashinaA-20-L146-562-4hr-QEP.86013.86013.3.0.dta	86013	2912.41	3	0.0021861	CQK	RPCGHPGDTPFGTFTLTGGNVFEYGVK	AVY	2912.4	0.007252	10.3992	0.100566	3,Delta_H(6)C(3)O(1)[C];	3	sp|P08603|CFAH_HUMAN/sp|P08603-2|CFAH_HUMAN/tr|Q5TFM2|Q5TFM2_HUMAN/tr|A0A0D9SG88|A0A0D9SG88_HUMAN/	82,K,A/82,K,A/82,K,A/82,K,A/	1|0|	target	1	0.921706	36
58198	KashinaA-20-L146-562-4hr-QEP.55035.55035.3.0.dta	55035	1905.02	3	0.0021861	QCE	VQLVESGEGLVQPGGSLR	LSC	1905.02	0.00419	11.2686	0.100579	7,Gly->His[G];	1	sp|A0A075B6Q5|HV364_HUMAN/	21,E,L/	1|0|	target	0	2.48208	36
58199	KashinaA-20-L146-562-4hr-QEP.63468.63468.3.1.dta	63468	1322.64	3	0.0021861	ALK	ESQLPTVMDFR	KFS	1322.64	-0.001631	6.12983	0.100591		3	sp|P04114|APOB_HUMAN/tr|A8MUN2|A8MUN2_HUMAN/	620,K,K/620,K,K/	1|	target	0	-0.160909	4
58200	KashinaA-20-L146-562-4hr-QEP.20192.20192.2.0.dta	20192	804.429	2	0.0021861	NVR	AQLVDMK	RLE	804.428	0.000943	7.39988	0.100596		3	sp|P02671|FIBA_HUMAN/sp|P02671-2|FIBA_HUMAN/tr|A0A087WUA0|A0A087WUA0_HUMAN/	160,R,R/160,R,R/160,R,R/	1|	target	0	-1.11189	0
58201	KashinaA-20-L146-562-4hr-QEP.33808.33808.3.1.dta	33808	1372.68	3	0.0021861	FPK	INHGILYDEEK	YKP	1372.67	0.004866	8.99682	0.100597	0,Acetyl[AnyN-term];	3	sp|P36980|FHR2_HUMAN/sp|P36980-2|FHR2_HUMAN/sp|Q03591|FHR1_HUMAN/tr|A0A3B3ISW6|A0A3B3ISW6_HUMAN/tr|A0A3B3IQ51|A0A3B3IQ51_HUMAN/tr|B1AKG0|B1AKG0_HUMAN/tr|V9GYE7|V9GYE7_HUMAN/	27,K,Y/27,K,Y/27,K,Y/26,K,Y/112,K,Y/27,K,Y/27,K,Y/	1|0|	target	0	-1.63323	100
58202	KashinaA-20-L146-562-4hr-QEP.16737.16737.2.0.dta	16737	831.404	2	0.0021861	KDK	IYMYGGK	IDS	831.407	-0.002471	6.12409	0.100598		3	sp|O75882|ATRN_HUMAN/sp|O75882-2|ATRN_HUMAN/sp|O75882-3|ATRN_HUMAN/	403,K,I/403,K,I/329,K,I/	1|	target	0	-1.12266	0
58203	KashinaA-20-L146-562-4hr-QEP.75672.75672.3.2.dta	75672	1666.7	3	0.0021861	NLK	LLDNWDSVTSTFSK	LRE	1666.7	-0.001709	9.71759	0.100617	6,Cation_Fe[II][D];	3	sp|P02647|APOA1_HUMAN/tr|F8W696|F8W696_HUMAN/	69,K,L/47,K,L/	1|0|	target	0	0.073672	36
58204	KashinaA-20-L146-562-4hr-QEP.48441.48441.2.3.dta	48441	1825.83	2	0.0021861	QVK	DNENVVNEYSSELEK	HQL	1825.82	0.009797	8.04867	0.100618	3,Glu->Trp[E];	3	sp|P02675|FIBB_HUMAN/	163,K,H/	1|0|	target	0	2.15368	101
58205	KashinaA-20-L146-562-4hr-QEP.98913.98913.2.0.dta	98913	1502.76	2	0.0021861	DSK	DSTYSLSSTLTLSK	ADY	1502.76	-0.001929	7.38606	0.100637		3	sp|P01834|IGKC_HUMAN/tr|A0A5H1ZRQ3|A0A5H1ZRQ3_HUMAN/	62,K,A/62,K,A/	1|	target	0	-0.026826	4
58206	KashinaA-20-L146-562-4hr-QEP.63363.63363.2.2.dta	63363	1386.78	2	0.0021861	KEK	IAELSATAQEIIK	SQA	1386.78	0.000949	8.62654	0.10065		3	sp|P04114|APOB_HUMAN/	4465,K,S/	1|	target	0	-3.16168	4
58207	KashinaA-20-L146-562-4hr-QEP.61214.61214.3.0.dta	61214	2057.94	3	0.0021861	VKK	LYHSEAFTVNFGDTEEAK	KQI	2057.94	-0.006422	8.99319	0.100651		3	sp|P01009|A1AT_HUMAN/sp|P01009-2|A1AT_HUMAN/sp|P01009-3|A1AT_HUMAN/tr|A0A0G2JRN3|A0A0G2JRN3_HUMAN/tr|G3V2B9|G3V2B9_HUMAN/tr|A0A024R6I7|A0A024R6I7_HUMAN/	160,K,K/160,K,K/160,K,K/160,K,K/74,K,K/160,K,K/	1|	target	0	-7.91571	72
58208	KashinaA-20-L146-562-4hr-QEP.134262.134262.3.0.dta	134262	2171.08	3	0.0021861	LGR	SAGWNIPIGLLYCDLPEPR	KPL	2171.1	-0.019234	8.44148	0.100657	13,Carbamidomethyl[C];	3	sp|P02787|TRFE_HUMAN/tr|C9JVG0|C9JVG0_HUMAN/	143,R,K/16,R,K/	1|0|	target	0	1.72361	100
58209	KashinaA-20-L146-562-4hr-QEP.1934.1934.2.0.dta	1934	833.375	2	0.0021861	DFK	ENAEQSR	AAI	833.375	-0.000137	5.7276	0.100666		3	sp|P01008|ANT3_HUMAN/	208,K,A/	1|	target	0	-1.50524	0
58210	KashinaA-20-L146-562-4hr-QEP.67668.67668.4.0.dta	67668	2439.3	4	0.0021861	AAK	IIRHPKYNRDTLDNDIMLIK	LSS	2439.32	-0.013881	12.6082	0.100667	6,Lys->Val[K];	3	sp|P35030|TRY3_HUMAN/sp|P35030-2|TRY3_HUMAN/sp|P35030-3|TRY3_HUMAN/sp|P35030-4|TRY3_HUMAN/sp|P35030-5|TRY3_HUMAN/tr|B1AN99|B1AN99_HUMAN/	149,K,L/105,K,L/92,K,L/106,K,L/85,K,L/104,K,L/	1|0|	target	3	-3.33521	100
58211	KashinaA-20-L146-562-4hr-QEP.700.700.3.0.dta	700	1779.77	3	0.0021861	AQK	TDTSHHDQDHPTFNK	ITP	1779.77	-0.002707	7.91414	0.10067		3	sp|P01009|A1AT_HUMAN/sp|P01009-2|A1AT_HUMAN/sp|P01009-3|A1AT_HUMAN/tr|A0A0B4J278|A0A0B4J278_HUMAN/tr|A0A0G2JRN3|A0A0G2JRN3_HUMAN/tr|G3V387|G3V387_HUMAN/tr|A0A024R6I7|A0A024R6I7_HUMAN/tr|G3V544|G3V544_HUMAN/tr|G3V5R8|G3V5R8_HUMAN/	34,K,I/34,K,I/34,K,I/34,K,I/34,K,I/34,K,I/34,K,I/34,K,I/34,K,I/	1|	target	0	-4.45752	8
58212	KashinaA-20-L146-562-4hr-QEP.58316.58316.3.2.dta	58316	1549.78	3	0.0021861	RPH	ILHGEYIEFICR	GDT	1549.78	0.000711	8.63946	0.100671	11,Carbamidomethyl[C];	1	sp|P05160|F13B_HUMAN/tr|A0A3B3IS66|A0A3B3IS66_HUMAN/	605,H,G/190,H,G/	1|0|	target	0	-2.471	36
58213	KashinaA-20-L146-562-4hr-QEP.103017.103017.3.0.dta	103017	1884.92	3	0.0021861	GKK	EAGIPEFYDYDVALIK	LKN	1884.93	-0.003353	7.3278	0.10069	0,Acetyl[AnyN-term];	3	sp|P00751|CFAB_HUMAN/tr|B4E1Z4|B4E1Z4_HUMAN/tr|E7ETN3|E7ETN3_HUMAN/tr|H7C5H1|H7C5H1_HUMAN/tr|A0A0G2JH38|A0A0G2JH38_HUMAN/	565,K,L/1067,K,L/916,K,L/106,K,L/565,K,L/	1|0|	target	0	0.167981	36
58214	KashinaA-20-L146-562-4hr-QEP.74491.74491.2.0.dta	74491	1053.54	2	0.0021861	TVM	QDFFIDLR	LPY	1053.54	-4.1e-05	6.93425	0.100692		1	sp|P01024|CO3_HUMAN/	826,M,L/	1|	target	0	-2.14117	0
58215	KashinaA-20-L146-562-4hr-QEP.78910.78910.3.0.dta	78910	2150.94	3	0.0021861	NYR	ECDTDGWTNDIPICEVVK	CLP	2150.94	0.000715	7.66391	0.100697	2,Carbamidomethyl[C];14,Carbamidomethyl[C];	3	sp|P08603|CFAH_HUMAN/sp|P08603-2|CFAH_HUMAN/tr|A0A0D9SG88|A0A0D9SG88_HUMAN/	127,R,C/127,R,C/127,R,C/	1|0|0|	target	0	-1.76503	36
58216	KashinaA-20-L146-562-4hr-QEP.137214.137214.2.0.dta	137214	1795.88	2	0.0021861	FLK	DSITTWEILAVSMSDK	KGI	1795.88	0.001355	7.57529	0.1007		3	sp|P01024|CO3_HUMAN/	796,K,K/	1|	target	0	-7.33216	4
58217	KashinaA-20-L146-562-4hr-QEP.119045.119045.4.0.dta	119045	1752.95	4	0.0021861	ISR	YVGGQEHFAHLLILR	DTK	1752.95	-0.001092	5.98587	0.100701		3	sp|P02763|A1AG1_HUMAN/	108,R,D/	1|	target	0	-2.94265	5
58218	KashinaA-20-L146-562-4hr-QEP.5423.5423.2.0.dta	5423	862.426	2	0.0021861	TGR	QSSEITR	TIT	862.426	-0.000785	6.96822	0.10071	0,Acetyl[AnyN-term];	3	sp|P01023|A2MG_HUMAN/	338,R,T/	1|0|	target	0	-0.649657	32
58219	KashinaA-20-L146-562-4hr-QEP.35787.35787.2.1.dta	35787	1114.49	2	0.0021861	VGG	EATFCDFPK	INH	1114.49	-0.001253	8.35364	0.100711	5,Carbamidomethyl[C];	1	sp|Q03591|FHR1_HUMAN/tr|B1AKG0|B1AKG0_HUMAN/	18,G,I/18,G,I/	1|0|	target	0	0.441061	32
58220	KashinaA-20-L146-562-4hr-QEP.56645.56645.2.0.dta	56645	1975.88	2	0.0021861	PNN	PDWGTFEEVSGNVSPGTR	REY	1975.89	-0.004839	8.12111	0.100753	6,AzidoF[F];	1	sp|P02671|FIBA_HUMAN/sp|P02671-2|FIBA_HUMAN/	407,N,R/407,N,R/	1|0|	target	0	0.607239	37
58221	KashinaA-20-L146-562-4hr-QEP.26077.26077.3.0.dta	26077	2092.03	3	0.0021861	EKH	KVYACEVTHQGLSSPVTK	SFN	2092.02	0.00547	9.04994	0.10077	1,CAMthiopropanoyl[K];	1	sp|P01834|IGKC_HUMAN/tr|A0A5H1ZRQ3|A0A5H1ZRQ3_HUMAN/	82,H,S/82,H,S/	1|0|	target	1	1.57122	37
58222	KashinaA-20-L146-562-4hr-QEP.45000.45000.2.0.dta	45000	1032.57	2	0.0021861	SMK	IRPFFPQQ	___	1032.56	0.003322	7.6531	0.100771		3	sp|P02675|FIBB_HUMAN/tr|D6REL8|D6REL8_HUMAN/	483,K,-/264,K,-/	1|	target	1	-1.80978	68
58223	KashinaA-20-L146-562-4hr-QEP.49397.49397.2.0.dta	49397	1078.52	2	0.0021861	QAR	AYIFIDEAH	ITQ	1078.52	0.000387	8.63697	0.100773		2	sp|P01023|A2MG_HUMAN/	1053,R,I/	1|	target	0	-1.81051	0
58224	KashinaA-20-L146-562-4hr-QEP.34345.34345.2.0.dta	34345	1068.62	2	0.0021861	ILY	HLTPGVFIGK	GFE	1068.62	0.00026	10.2228	0.100781		1	sp|Q15063|POSTN_HUMAN/sp|Q15063-2|POSTN_HUMAN/sp|Q15063-3|POSTN_HUMAN/sp|Q15063-4|POSTN_HUMAN/sp|Q15063-5|POSTN_HUMAN/sp|Q15063-6|POSTN_HUMAN/sp|Q15063-7|POSTN_HUMAN/tr|B1ALD9|B1ALD9_HUMAN/	565,Y,G/565,Y,G/565,Y,G/565,Y,G/565,Y,G/565,Y,G/565,Y,G/565,Y,G/	1|	target	0	3.5363	4
58225	KashinaA-20-L146-562-4hr-QEP.16733.16733.2.1.dta	16733	832.475	2	0.0021861	CKR	VSLATVDK	TVE	832.477	-0.002266	6.07495	0.100791		3	sp|P49908|SEPP1_HUMAN/tr|A0A182DWH8|A0A182DWH8_HUMAN/tr|A0A182DWH7|A0A182DWH7_HUMAN/	188,R,T/188,R,T/188,R,T/	1|	target	0	-3.97125	0
58226	KashinaA-20-L146-562-4hr-QEP.12674.12674.2.0.dta	12674	921.434	2	0.0021861	LFR	DDTVCLAK	LHD	921.435	-0.000115	6.28479	0.100797	5,Carbamidomethyl[C];	3	sp|P02787|TRFE_HUMAN/	651,R,L/	1|0|	target	0	-3.76658	36
58227	KashinaA-20-L146-562-4hr-QEP.54945.54945.3.1.dta	54945	2909.34	3	0.0021861	SVS	SVLPGCAQPWNHGETFTCTAAHPELK	TPL	2909.33	0.007557	10.8375	0.100812	6,Carbamidomethyl[C];11,Deamidated[N];18,Carbamidomethyl[C];	1	sp|P01877|IGHA2_HUMAN/tr|A0A0G2JMB2|A0A0G2JMB2_HUMAN/tr|A0A286YEY5|A0A286YEY5_HUMAN/	173,S,T/173,S,T/173,S,T/	1|0|0|0|	target	0	-1.9593	36
58228	KashinaA-20-L146-562-4hr-QEP.125464.125464.2.0.dta	125464	1749.9	2	0.0021861	PGK	ALEWLALIYWDDDK	RYS	1749.88	0.01077	9.31791	0.100837	11,Asp->Asn[D];	3	sp|P01817|HV205_HUMAN/	64,K,R/	1|0|	target	0	-4.60586	100
58229	KashinaA-20-L146-562-4hr-QEP.82312.82312.4.4.dta	82312	4413.78	4	0.0021861	HPG	DTPFGTFTLTGGNVFEYGVKAVYTCNEGYQLLGEINYR	ECD	4413.77	0.017125	10.1727	0.100839	16,Unknown_177[E];	1	sp|P08603|CFAH_HUMAN/sp|P08603-2|CFAH_HUMAN/tr|Q5TFM2|Q5TFM2_HUMAN/tr|A0A0D9SG88|A0A0D9SG88_HUMAN/	89,G,E/89,G,E/89,G,E/89,G,E/	1|0|	target	1	-2.52156	101
58230	KashinaA-20-L146-562-4hr-QEP.14585.14585.2.2.dta	14585	1091.51	2	0.0021861	NEK	VTMQNLNDR	LAS	1091.51	-0.002374	6.69768	0.100841	7,Deamidated[N];	3	sp|Q7Z3Y7|K1C28_HUMAN/sp|P08779|K1C16_HUMAN/sp|Q7Z3Z0|K1C25_HUMAN/sp|Q7Z3Y8|K1C27_HUMAN/sp|P02533|K1C14_HUMAN/sp|Q7Z3Y9|K1C26_HUMAN/sp|P13645|K1C10_HUMAN/	87,K,L/118,K,L/80,K,L/85,K,L/116,K,L/84,K,L/147,K,L/	1|0|	target	0	-4.32057	32
58231	KashinaA-20-L146-562-4hr-QEP.125123.125123.5.3.dta	125123	3338.48	5	0.0021861	KDR	SPCYGYQWVSEEHEEAHHTAYLVFSPSK	SFV	3338.48	-0.003271	6.31036	0.100848	3,Carbamidomethyl[C];	3	sp|P01023|A2MG_HUMAN/	428,R,S/	1|0|	target	0	1.46679	36
58232	KashinaA-20-L146-562-4hr-QEP.123616.123616.3.0.dta	123616	2564.28	3	0.0021861	YNR	QSMTLSSEVQIPDFDVDLGTILR	VND	2564.29	-0.006921	4.21767	0.100855		3	sp|P04114|APOB_HUMAN/	1055,R,V/	1|	target	0	-1.39147	5
58233	KashinaA-20-L146-562-4hr-QEP.68774.68774.4.1.dta	68774	2565.3	4	0.0021861	RHV	IILMTDGLHNMGGDPITVIDEIR	DLL	2565.31	-0.009998	7.89905	0.10086	0,Acetyl[AnyN-term];	1	sp|P00751|CFAB_HUMAN/sp|P00751-2|CFAB_HUMAN/tr|B4E1Z4|B4E1Z4_HUMAN/tr|E7ETN3|E7ETN3_HUMAN/tr|A0A0G2JH38|A0A0G2JH38_HUMAN/	383,V,D/383,V,D/885,V,D/734,V,D/383,V,D/	1|0|	target	0	0.257993	101
58234	KashinaA-20-L146-562-4hr-QEP.129867.129867.3.0.dta	129867	2083.01	3	0.0021861	EWK	AGAFCLSEDAGLGISSTASLR	AFQ	2083.01	-5.1e-05	7.39515	0.100877	5,Carbamidomethyl[C];	3	sp|P20742|PZP_HUMAN/sp|P20742-2|PZP_HUMAN/sp|P01023|A2MG_HUMAN/	772,K,A/641,K,A/766,K,A/	1|0|	target	0	0.798714	36
58235	KashinaA-20-L146-562-4hr-QEP.107513.107513.2.1.dta	107513	1248.67	2	0.0021861	LKK	LSFYYLIMAK	GGI	1248.67	-0.000886	7.5652	0.100898		3	sp|P01023|A2MG_HUMAN/tr|H0YFH1|H0YFH1_HUMAN/	492,K,G/10,K,G/	1|	target	0	1.31872	4
58236	KashinaA-20-L146-562-4hr-QEP.43628.43628.2.0.dta	43628	1031.56	2	0.0021861	GDK	VWVYPPEK	KEK	1031.56	6.6e-05	8.19918	0.100904	7,Methyl[E];	3	sp|P02790|HEMO_HUMAN/tr|Q9BS19|Q9BS19_HUMAN/	115,K,K/115,K,K/	1|0|	target	0	-1.27872	32
58237	KashinaA-20-L146-562-4hr-QEP.13189.13189.2.0.dta	13189	878.499	2	0.0021861	VDK	FLEDVKK	LYH	878.498	0.000553	6.99604	0.10091		3	sp|P01009|A1AT_HUMAN/sp|P01009-2|A1AT_HUMAN/sp|P01009-3|A1AT_HUMAN/tr|A0A0G2JRN3|A0A0G2JRN3_HUMAN/tr|G3V2B9|G3V2B9_HUMAN/tr|A0A024R6I7|A0A024R6I7_HUMAN/	153,K,L/153,K,L/153,K,L/153,K,L/67,K,L/153,K,L/	1|	target	1	-0.793329	0
58238	KashinaA-20-L146-562-4hr-QEP.5531.5531.3.0.dta	5531	1445.56	3	0.0021861	STK	NSKFEDCCQEK	TAM	1445.57	-0.002431	8.27994	0.10091	1,Deamidated[N];7,Carbamidomethyl[C];8,Carbamidomethyl[C];	3	sp|P02774|VTDB_HUMAN/sp|P02774-2|VTDB_HUMAN/sp|P02774-3|VTDB_HUMAN/tr|D6RF35|D6RF35_HUMAN/tr|D6RBJ7|D6RBJ7_HUMAN/	292,K,T/170,K,T/311,K,T/292,K,T/292,K,T/	1|0|0|0|	target	1	-1.07334	36
58239	KashinaA-20-L146-562-4hr-QEP.114373.114373.2.0.dta	114373	1405.77	2	0.0021861	DKR	VSWSLVYLPTIQ	SCW	1405.77	0.000902	8.70766	0.100912		2	sp|Q08380|LG3BP_HUMAN/	475,R,S/	1|	target	0	-4.09544	4
58240	KashinaA-20-L146-562-4hr-QEP.61732.61732.4.1.dta	61732	2245.2	4	0.0021861	TAF	VTIALHHGLAVFQDEGAEPLK	QRV	2245.2	-0.00067	9.17939	0.100912		1	sp|P0C0L5|CO4B_HUMAN/sp|P0C0L4|CO4A_HUMAN/sp|P0C0L4-2|CO4A_HUMAN/tr|A0A0G2JL54|A0A0G2JL54_HUMAN/tr|A0A140TA29|A0A140TA29_HUMAN/tr|A0A140TA49|A0A140TA49_HUMAN/tr|A0A140TA32|A0A140TA32_HUMAN/tr|A0A140TA44|A0A140TA44_HUMAN/tr|A0A0G2JPR0|A0A0G2JPR0_HUMAN/tr|A0A3B3ISA6|A0A3B3ISA6_HUMAN/tr|F5GXS0|F5GXS0_HUMAN/	1144,F,Q/1144,F,Q/1144,F,Q/1144,F,Q/1144,F,Q/1144,F,Q/1144,F,Q/1144,F,Q/1144,F,Q/713,F,Q/1144,F,Q/	1|	target	0	0.800982	4
58241	KashinaA-20-L146-562-4hr-QEP.28876.28876.2.1.dta	28876	1300.58	2	0.0021861	LDK	ACEPGVDYVYK	TRL	1300.59	-0.005664	8.63331	0.100919	2,Carbamidomethyl[C];	3	sp|P01024|CO3_HUMAN/tr|M0QXZ3|M0QXZ3_HUMAN/	1535,K,T/18,K,T/	1|0|	target	0	-2.88863	100
58242	KashinaA-20-L146-562-4hr-QEP.77659.77659.2.0.dta	77659	1834.92	2	0.0021861	ITK	VFSNGADLSGVTEEAPLK	LSK	1834.91	0.015983	10.3921	0.100919	4,Deamidated[N];	3	sp|P01009|A1AT_HUMAN/sp|P01009-2|A1AT_HUMAN/tr|A0A0G2JRN3|A0A0G2JRN3_HUMAN/tr|A0A024R6I7|A0A024R6I7_HUMAN/	334,K,L/334,K,L/334,K,L/334,K,L/	1|0|	target	0	-0.986384	100
58243	KashinaA-20-L146-562-4hr-QEP.63586.63586.2.2.dta	63586	1197.57	2	0.0021861	SVV	CLLNNFYPR	EAK	1197.57	0.002582	8.70929	0.100938	1,Carbamidomethyl[C];4,Deamidated[N];	1	sp|P01834|IGKC_HUMAN/tr|A0A5H1ZRQ3|A0A5H1ZRQ3_HUMAN/	26,V,E/26,V,E/	1|0|0|	target	0	1.04005	32
58244	KashinaA-20-L146-562-4hr-QEP.60851.60851.2.1.dta	60851	1220.6	2	0.0021861	RWK	NFPSPVDAAFR	QGH	1220.61	-0.002443	7.21115	0.10095		3	sp|P02790|HEMO_HUMAN/tr|Q9BS19|Q9BS19_HUMAN/	91,K,Q/91,K,Q/	1|	target	0	0.056336	4
58245	KashinaA-20-L146-562-4hr-QEP.94051.94051.2.1.dta	94051	2159.01	2	0.0021861	IAK	IMNGEADAMSLDGGFVYIAGK	CGL	2159.01	-0.003595	7.43685	0.100951		3	sp|P02787|TRFE_HUMAN/	399,K,C/	1|	target	0	-0.546519	4
58246	KashinaA-20-L146-562-4hr-QEP.21391.21391.2.0.dta	21391	1263.54	2	0.0021861	MER	GDYTLNNVHAC	AKN	1263.54	-0.000613	8.89492	0.100966	11,Carbamidomethyl[C];	2	sp|P07358|CO8B_HUMAN/tr|F5H7G1|F5H7G1_HUMAN/tr|F5GY80|F5GY80_HUMAN/	367,R,A/315,R,A/305,R,A/	1|0|	target	0	0.485353	36
58247	KashinaA-20-L146-562-4hr-QEP.30364.30364.3.1.dta	30364	1725.76	3	0.0021861	VGK	IECVSAETTEDCIAK	IMN	1725.77	-0.006867	8.69714	0.100966	3,Carbamidomethyl[C];12,Carbamidomethyl[C];	3	sp|P02787|TRFE_HUMAN/	384,K,I/	1|0|0|	target	0	-2.42533	100
58248	KashinaA-20-L146-562-4hr-QEP.69101.69101.3.0.dta	69101	1416.83	3	0.0021861	DVK	MVSGFIPLKPTVK	MLE	1416.83	-0.001577	7.15232	0.100972		3	sp|P20742|PZP_HUMAN/sp|P20742-2|PZP_HUMAN/sp|P01023|A2MG_HUMAN/	1390,K,M/1176,K,M/1384,K,M/	1|	target	1	-3.28652	4
58249	KashinaA-20-L146-562-4hr-QEP.23561.23561.2.0.dta	23561	1070.52	2	0.0021861	YSC	EYNFVSPSK	SFW	1070.52	-0.000124	6.94375	0.100979		1	sp|P36980|FHR2_HUMAN/sp|P36980-2|FHR2_HUMAN/sp|Q9BXR6|FHR5_HUMAN/sp|Q03591|FHR1_HUMAN/tr|A0A3B3ISW6|A0A3B3ISW6_HUMAN/tr|A0A3B3IQ51|A0A3B3IQ51_HUMAN/tr|B1AKG0|B1AKG0_HUMAN/tr|V9GYE7|V9GYE7_HUMAN/	55,C,S/55,C,S/55,C,S/55,C,S/54,C,S/140,C,S/55,C,S/55,C,S/	1|	target	0	-0.588572	0
58250	KashinaA-20-L146-562-4hr-QEP.37366.37366.2.0.dta	37366	1006.55	2	0.0021861	LKR	IVIEYVDR	IIF	1006.56	-0.002297	6.37083	0.100985		3	sp|P05156|CFAI_HUMAN/tr|G3XAM2|G3XAM2_HUMAN/tr|A0A2R8Y3M9|A0A2R8Y3M9_HUMAN/tr|E7ETH0|E7ETH0_HUMAN/	406,R,I/399,R,I/406,R,I/414,R,I/	1|	target	0	-1.16639	0
58251	KashinaA-20-L146-562-4hr-QEP.135626.135626.3.0.dta	135626	3016.34	3	0.0021861	EFK	ELISLVEDVSSNYDGCCEGDVVQCIR	DTS	3016.33	0.002917	5.72097	0.10099	16,Carbamidomethyl[C];17,Carbamidomethyl[C];24,Carbamidomethyl[C];	3	sp|P43652|AFAM_HUMAN/	253,K,D/	1|0|0|0|	target	0	-0.266473	36
58252	KashinaA-20-L146-562-4hr-QEP.117351.117351.3.0.dta	117351	1784.91	3	0.0021861	ARR	HPYFYAPELLFFAK	RYK	1784.9	0.003723	9.42875	0.100991	0,Acetyl[AnyN-term];	3	sp|P02768|ALBU_HUMAN/tr|H7C013|H7C013_HUMAN/tr|D6RHD5|D6RHD5_HUMAN/tr|H0YA55|H0YA55_HUMAN/tr|B7WNR0|B7WNR0_HUMAN/tr|A0A0C4DGB6|A0A0C4DGB6_HUMAN/	169,R,R/171,R,R/19,R,R/14,R,R/54,R,R/169,R,R/	1|0|	target	0	1.04501	36
58253	KashinaA-20-L146-562-4hr-QEP.26138.26138.2.0.dta	26138	1477.66	2	0.0021861	IAV	HYLDETEQWEK	FGL	1477.66	0.002208	9.88837	0.100991		1	sp|P01024|CO3_HUMAN/	1025,V,F/	1|	target	0	0.666636	4
58254	KashinaA-20-L146-562-4hr-QEP.117089.117089.3.1.dta	117089	2159.01	3	0.0021861	IAK	IMNGEADAMSLDGGFVYIAGK	CGL	2159.01	-0.006016	7.12533	0.101008		3	sp|P02787|TRFE_HUMAN/	399,K,C/	1|	target	0	1.09252	4
58255	KashinaA-20-L146-562-4hr-QEP.8012.8012.2.0.dta	8012	1696.7	2	0.0021861	DTK	QEDACQGDSGGPHVTR	FKD	1696.7	0.003005	7.78246	0.101013	0,Gln->pyro-Glu[AnyN-termQ];5,Carbamidomethyl[C];	3	sp|P00742|FA10_HUMAN/	410,K,F/	1|0|0|	target	0	-0.272201	36
58256	KashinaA-20-L146-562-4hr-QEP.88854.88854.3.5.dta	88854	2616.35	3	0.0021861	LLR	TLNQPDSQLQLTTGNGLFLSEGLK	LVD	2616.35	0.001603	9.13187	0.10103	0,Acetyl[AnyN-term];	3	sp|P01009|A1AT_HUMAN/sp|P01009-2|A1AT_HUMAN/sp|P01009-3|A1AT_HUMAN/tr|A0A0G2JRN3|A0A0G2JRN3_HUMAN/tr|G3V2B9|G3V2B9_HUMAN/tr|A0A024R6I7|A0A024R6I7_HUMAN/tr|G3V544|G3V544_HUMAN/	125,R,L/125,R,L/125,R,L/125,R,L/39,R,L/125,R,L/125,R,L/	1|0|	target	0	3.01136	36
58257	KashinaA-20-L146-562-4hr-QEP.18588.18588.2.1.dta	18588	976.487	2	0.0021861	KLR	VLDLSCNR	LNR	976.488	-0.000564	7.97803	0.101036	6,Carbamidomethyl[C];	3	sp|P08571|CD14_HUMAN/	300,R,L/	1|0|	target	0	0.793913	36
58258	KashinaA-20-L146-562-4hr-QEP.4738.4738.3.0.dta	4738	1779.77	3	0.0021861	AQK	TDTSHHDQDHPTFNK	ITP	1779.77	-0.002904	7.69718	0.101051		3	sp|P01009|A1AT_HUMAN/sp|P01009-2|A1AT_HUMAN/sp|P01009-3|A1AT_HUMAN/tr|A0A0B4J278|A0A0B4J278_HUMAN/tr|A0A0G2JRN3|A0A0G2JRN3_HUMAN/tr|G3V387|G3V387_HUMAN/tr|A0A024R6I7|A0A024R6I7_HUMAN/tr|G3V544|G3V544_HUMAN/tr|G3V5R8|G3V5R8_HUMAN/	34,K,I/34,K,I/34,K,I/34,K,I/34,K,I/34,K,I/34,K,I/34,K,I/34,K,I/	1|	target	0	-0.669551	4
58259	KashinaA-20-L146-562-4hr-QEP.123762.123762.3.0.dta	123762	1952.94	3	0.0021861	WAK	NLNEKDYELLCLDGTR	KPV	1952.94	-0.000865	6.90961	0.101071	11,Carbamidomethyl[C];	3	sp|P02787|TRFE_HUMAN/	571,K,K/	1|0|	target	1	-0.764679	36
58260	KashinaA-20-L146-562-4hr-QEP.11379.11379.2.0.dta	11379	840.389	2	0.0021861	___	TWQDYK	ETD	840.389	0.00056	6.50269	0.101087		3	REV_sp|Q5T5S1|CC183_HUMAN/REV_sp|Q5T5S1-2|CC183_HUMAN/sp|Q14314|FGL2_HUMAN/sp|P02671|FIBA_HUMAN/REV_tr|G5E9W6|G5E9W6_HUMAN/	465,I,K/395,I,K/266,R,A/687,R,R/249,I,K/	1|	target	0	-1.87693	0
58261	KashinaA-20-L146-562-4hr-QEP.53145.53145.2.0.dta	53145	1706.77	2	0.0021861	LCK	LCMGSGLNLCEPNNK	EGY	1706.77	0.000416	8.90416	0.101102	2,Carbamidomethyl[C];10,Carbamidomethyl[C];	3	sp|P02787|TRFE_HUMAN/tr|H7C5E8|H7C5E8_HUMAN/	515,K,E/72,K,E/	1|0|0|	target	0	3.62474	40
58262	KashinaA-20-L146-562-4hr-QEP.65556.65556.2.0.dta	65556	1811.95	2	0.0021861	QQK	SPEQQETVLDGNLIIR	YDV	1811.95	0.000567	8.41774	0.101111		3	sp|Q14624|ITIH4_HUMAN/sp|Q14624-2|ITIH4_HUMAN/sp|Q14624-3|ITIH4_HUMAN/sp|Q14624-4|ITIH4_HUMAN/tr|B7ZKJ8|B7ZKJ8_HUMAN/tr|H7C0L5|H7C0L5_HUMAN/	224,K,Y/224,K,Y/224,K,Y/224,K,Y/224,K,Y/82,K,Y/	1|	target	0	-0.007568	4
58263	KashinaA-20-L146-562-4hr-QEP.65171.65171.3.0.dta	65171	1297.79	3	0.0021861	ALK	PTKPGLLPSLFK	GLR	1297.79	-0.001802	7.31229	0.101113		3	sp|Q9UK55|ZPI_HUMAN/tr|G3V2W1|G3V2W1_HUMAN/	134,K,G/174,K,G/	1|	target	1	-2.39922	4
58264	KashinaA-20-L146-562-4hr-QEP.44011.44011.2.0.dta	44011	841.465	2	0.0021861	TSA	QLVELEK	EFH	841.467	-0.001502	6.99413	0.101117	0,Gln->pyro-Glu[AnyN-termQ];	3	sp|P31249|HXD3_HUMAN/sp|O43365|HXA3_HUMAN/sp|P14651|HXB3_HUMAN/sp|P14651-2|HXB3_HUMAN/sp|P14651-3|HXB3_HUMAN/sp|P00738|HPT_HUMAN/sp|P00738-2|HPT_HUMAN/sp|P00739|HPTR_HUMAN/sp|P00739-2|HPTR_HUMAN/REV_sp|P30622|CLIP1_HUMAN/REV_sp|P30622-1|CLIP1_HUMAN/REV_sp|P30622-2|CLIP1_HUMAN/tr|A0A087WU08|A0A087WU08_HUMAN/tr|J3QLC9|J3QLC9_HUMAN/tr|A0A0C4DGL8|A0A0C4DGL8_HUMAN/tr|A0A0A0MRD9|A0A0A0MRD9_HUMAN/tr|F8VXG0|F8VXG0_HUMAN/tr|J3QR68|J3QR68_HUMAN/REV_tr|A0A3B3ITA2|A0A3B3ITA2_HUMAN/tr|H0Y300|H0Y300_HUMAN/tr|H3BS21|H3BS21_HUMAN/	204,A,E/201,A,E/198,A,E/125,A,E/66,A,E/228,K,V/169,K,V/170,K,V/207,K,V/689,A,V/689,A,V/689,A,V/103,K,V/187,K,V/169,K,V/103,K,V/64,A,E/226,K,V/691,A,V/264,K,V/129,K,V/	1|0|	target	0	-2.42525	32
58265	KashinaA-20-L146-562-4hr-QEP.34459.34459.2.0.dta	34459	1342.72	2	0.0021861	HMK	SVIPSDGPSVACVK	KAS	1342.72	0.003671	9.7481	0.101126	12,Cys->Ser[C];	3	sp|P02787|TRFE_HUMAN/tr|F8WEK9|F8WEK9_HUMAN/tr|C9JB55|C9JB55_HUMAN/tr|F8WCI6|F8WCI6_HUMAN/	46,K,K/46,K,K/2,K,K/46,K,K/	1|0|	target	0	2.54113	36
58266	KashinaA-20-L146-562-4hr-QEP.91794.91794.5.0.dta	91794	3340.49	5	0.0021861	KDR	SPCYGYQWVSEEHEEAHHTAYLVFSPSK	SFV	3340.48	0.006897	9.10028	0.101134	1,AEC-MAEC[S];	3	sp|P01023|A2MG_HUMAN/	428,R,S/	1|0|	target	0	-3.50894	36
58267	KashinaA-20-L146-562-4hr-QEP.7770.7770.2.0.dta	7770	974.432	2	0.0021861	AVR	FVCNSGYK	IEG	974.44	-0.007791	6.77367	0.101137	3,Carbamidomethyl[C];	3	sp|P08603|CFAH_HUMAN/sp|P08603-2|CFAH_HUMAN/tr|A0A0D9SG88|A0A0D9SG88_HUMAN/	175,R,I/175,R,I/175,R,I/	1|0|	target	0	-8.47934	96
58268	KashinaA-20-L146-562-4hr-QEP.24292.24292.2.0.dta	24292	1301.64	2	0.0021861	ALR	THLAPYSDELR	QRL	1301.65	-0.012276	10.1892	0.101146		3	sp|P02647|APOA1_HUMAN/tr|F8W696|F8W696_HUMAN/	184,R,Q/162,R,Q/	1|	target	0	-0.918621	68
58269	KashinaA-20-L146-562-4hr-QEP.49973.49973.2.0.dta	49973	920.463	2	0.0021861	DAK	GSFPWQAK	MVS	920.462	0.000335	6.32715	0.101151		3	sp|P00738|HPT_HUMAN/sp|P00738-2|HPT_HUMAN/sp|P00739|HPTR_HUMAN/sp|P00739-2|HPTR_HUMAN/tr|A0A087WU08|A0A087WU08_HUMAN/tr|A0A0C4DGL8|A0A0C4DGL8_HUMAN/tr|A0A0A0MRD9|A0A0A0MRD9_HUMAN/tr|J3QR68|J3QR68_HUMAN/tr|H0Y300|H0Y300_HUMAN/	170,K,M/111,K,M/112,K,M/149,K,M/45,K,M/111,K,M/45,K,M/168,K,M/206,K,M/	1|	target	0	-0.555377	0
58270	KashinaA-20-L146-562-4hr-QEP.105119.105119.4.4.dta	105119	4444.09	4	0.0021861	TGK	CGPPPPIDNGDITSFPLSVYAPASSVEYQCQNLYQLEGNK	RIT	4444.08	0.015967	7.80806	0.10118	30,Propiophenone[C];	3	sp|P08603|CFAH_HUMAN/sp|Q03591|FHR1_HUMAN/tr|B1AKG0|B1AKG0_HUMAN/	1108,K,R/207,K,R/148,K,R/	1|0|	target	0	-1.18301	100
58271	KashinaA-20-L146-562-4hr-QEP.73500.73500.4.1.dta	73500	2678.44	4	0.0021861	PTD	ASVSGKPQYMVLVPSLLHTETTEK	GCV	2678.42	0.017304	10.33	0.101193	2,AEC-MAEC_2H(4)[S];	1	sp|P01023|A2MG_HUMAN/tr|F8W7L3|F8W7L3_HUMAN/tr|F5H1E8|F5H1E8_HUMAN/	22,D,G/22,D,G/22,D,G/	1|0|	target	1	-2.36639	101
58272	KashinaA-20-L146-562-4hr-QEP.59646.59646.2.0.dta	59646	1062.57	2	0.0021861	IRK	AFDICPLVK	IDT	1062.57	0.000248	7.22446	0.101204	5,Carbamidomethyl[C];	3	sp|P01031|CO5_HUMAN/	1154,K,I/	1|0|	target	0	-1.53664	36
58273	KashinaA-20-L146-562-4hr-QEP.97713.97713.2.0.dta	97713	1217.63	2	0.0021861	STK	NHLQLEGLFF	TNG	1217.63	0.002585	8.72799	0.101207		2	sp|P04114|APOB_HUMAN/	3568,K,T/	1|	target	0	-3.14215	0
58274	KashinaA-20-L146-562-4hr-QEP.64025.64025.2.1.dta	64025	1400.67	2	0.0021861	SGR	DYVSQFEGSALGK	QLN	1400.67	-0.000942	7.68607	0.101217		3	sp|P02647|APOA1_HUMAN/	51,R,Q/	1|	target	0	-3.08301	4
58275	KashinaA-20-L146-562-4hr-QEP.135694.135694.4.1.dta	135694	4989.1	4	0.0021861	EKA	VANFFSGSCAPCADGTDFPQLCQLCPGCGCSTLNQYFGYSGAFK	CLK	4989.13	-0.023248	9.69903	0.101227	9,PEO-Iodoacetyl-LC-Biotin[C];	1	sp|P02787|TRFE_HUMAN/tr|C9JVG0|C9JVG0_HUMAN/	168,A,C/41,A,C/	1|0|	target	0	-1.25853	101
58276	KashinaA-20-L146-562-4hr-QEP.19862.19862.2.0.dta	19862	893.421	2	0.0021861	ALF	CLESAWK	TAQ	893.419	0.002032	8.31938	0.101234	1,Carbamidomethyl[C];	1	sp|P01023|A2MG_HUMAN/	1126,F,T/	1|0|	target	0	2.25884	32
58277	KashinaA-20-L146-562-4hr-QEP.63633.63633.3.0.dta	63633	3246.67	3	0.0021861	LSW	LFLVAILKGVQCEVQLVESGGGLVQPGGSLR	LSC	3246.68	-0.016577	7.95132	0.101251	12,Delta_Se(1)[C];	1	sp|P01764|HV323_HUMAN/	7,W,L/	1|0|	target	1	1.38846	101
58278	KashinaA-20-L146-562-4hr-QEP.110309.110309.3.6.dta	110309	1952.94	3	0.0021861	WAK	NLNEKDYELLCLDGTR	KPV	1952.94	-0.001912	7.59129	0.101253	11,Carbamidomethyl[C];	3	sp|P02787|TRFE_HUMAN/	571,K,K/	1|0|	target	1	-4.41082	36
58279	KashinaA-20-L146-562-4hr-QEP.27171.27171.2.0.dta	27171	1152.61	2	0.0021861	IIR	MRDVVLFEK	___	1152.61	0.000272	9.25439	0.101267	1,Oxidation[M];	3	sp|Q15195|PLGA_HUMAN/sp|P00747|PLMN_HUMAN/tr|Q5TEH5|Q5TEH5_HUMAN/tr|A6PVI2|A6PVI2_HUMAN/	87,R,-/87,R,K/87,R,K/104,R,K/	1|0|	target	1	-2.18411	36
58280	KashinaA-20-L146-562-4hr-QEP.46173.46173.2.0.dta	46173	982.491	2	0.0021861	PSF	TIDFVEMK	VKI	982.491	0	7.48698	0.101268		1	sp|P04114|APOB_HUMAN/	2661,F,V/	1|	target	0	-1.37508	0
58281	KashinaA-20-L146-562-4hr-QEP.49274.49274.2.0.dta	49274	1144.48	2	0.0021861	VGG	EAMFCDFPK	INH	1144.48	0.001818	8.10087	0.101283	5,Carbamidomethyl[C];	1	sp|P36980|FHR2_HUMAN/sp|P36980-2|FHR2_HUMAN/tr|A0A3B3ISW6|A0A3B3ISW6_HUMAN/tr|V9GYE7|V9GYE7_HUMAN/	18,G,I/18,G,I/17,G,I/18,G,I/	1|0|	target	0	-3.42461	32
58282	KashinaA-20-L146-562-4hr-QEP.7142.7142.2.1.dta	7142	1016.48	2	0.0021861	SKK	DNEQHVFK	VKD	1016.48	-0.00131	7.85163	0.101296		3	sp|P00751|CFAB_HUMAN/sp|P00751-2|CFAB_HUMAN/tr|B4E1Z4|B4E1Z4_HUMAN/tr|E7ETN3|E7ETN3_HUMAN/tr|H7C5H1|H7C5H1_HUMAN/tr|A0A0G2JH38|A0A0G2JH38_HUMAN/	446,K,V/446,K,V/948,K,V/797,K,V/59,K,V/446,K,V/	1|	target	0	-1.30067	4
58283	KashinaA-20-L146-562-4hr-QEP.108656.108656.4.2.dta	108656	3469.64	4	0.0021861	QCF	SSCHMPLTGYEVWLGTLFQNPQHGEPSLQR	VPV	3469.64	0.003419	9.61193	0.101308	3,Carbamidomethyl[C];	1	sp|P26927|HGFL_HUMAN/tr|G3XAK1|G3XAK1_HUMAN/	524,F,V/538,F,V/	1|0|	target	0	-0.195875	36
58284	KashinaA-20-L146-562-4hr-QEP.32316.32316.2.1.dta	32316	1588.73	2	0.0021861	SFK	ADVQAHGEGQEFSIT	CLV	1588.72	0.004858	9.35708	0.101324		2	sp|P19827|ITIH1_HUMAN/sp|P19827-2|ITIH1_HUMAN/sp|P19827-3|ITIH1_HUMAN/tr|H7C0N0|H7C0N0_HUMAN/	524,K,C/382,K,C/236,K,C/77,K,C/	1|	target	0	-2.6766	68
58285	KashinaA-20-L146-562-4hr-QEP.29976.29976.2.0.dta	29976	908.47	2	0.0021861	RFR	IEDGFSLK	EQL	908.472	-0.002616	6.31761	0.101325		3	sp|P01008|ANT3_HUMAN/	356,R,E/	1|	target	0	-2.60351	0
58286	KashinaA-20-L146-562-4hr-QEP.29371.29371.3.0.dta	29371	1699.71	3	0.0021861	VAH	MSDSYQYGEEVTYK	CFE	1699.72	-0.002503	7.09707	0.101349		1	sp|P08603|CFAH_HUMAN/	944,H,C/	1|	target	0	-3.42264	4
58287	KashinaA-20-L146-562-4hr-QEP.57372.57372.2.0.dta	57372	1158.6	2	0.0021861	ISR	LLDSLPSDTR	LVL	1158.6	-0.000374	8.59737	0.101355	0,Acetyl[AnyN-term];	3	sp|P05155|IC1_HUMAN/sp|P05155-2|IC1_HUMAN/sp|P05155-3|IC1_HUMAN/tr|E9PGN7|E9PGN7_HUMAN/tr|H9KV48|H9KV48_HUMAN/	276,R,L/224,R,L/281,R,L/310,R,L/276,R,L/	1|0|	target	0	-3.0221	36
58288	KashinaA-20-L146-562-4hr-QEP.42557.42557.2.0.dta	42557	1231.58	2	0.0021861	TQR	YCTDTGVLFR	QES	1231.58	-0.000824	7.54115	0.101369	2,Carbamidomethyl[C];	3	sp|P12955|PEPD_HUMAN/sp|P12955-2|PEPD_HUMAN/sp|P12955-3|PEPD_HUMAN/tr|A0A494C194|A0A494C194_HUMAN/tr|K7ES25|K7ES25_HUMAN/tr|A0A494C165|A0A494C165_HUMAN/	56,R,Q/56,R,Q/56,R,Q/56,R,Q/53,R,Q/55,R,Q/	1|0|	target	0	1.42446	36
58289	KashinaA-20-L146-562-4hr-QEP.5323.5323.2.0.dta	5323	1355.61	2	0.0021861	NIK	TYCSEPEKVDK	DNE	1355.61	1.8e-05	8.807	0.101375	3,Carbamidomethyl[C];	3	sp|P00450|CERU_HUMAN/tr|H7C5R1|H7C5R1_HUMAN/tr|E9PFZ2|E9PFZ2_HUMAN/	237,K,D/20,K,D/237,K,D/	1|0|	target	1	-0.651025	36
58290	KashinaA-20-L146-562-4hr-QEP.37699.37699.2.1.dta	37699	915.46	2	0.0021861	MDK	YTFELSR	RTH	915.457	0.002584	7.04955	0.101378		3	sp|P02774|VTDB_HUMAN/sp|P02774-2|VTDB_HUMAN/sp|P02774-3|VTDB_HUMAN/tr|D6RF35|D6RF35_HUMAN/	345,K,R/223,K,R/364,K,R/345,K,R/	1|	target	0	-2.10646	0
58291	KashinaA-20-L146-562-4hr-QEP.11702.11702.2.0.dta	11702	1231.6	2	0.0021861	AWA	LQAADTCPEVK	MVG	1231.6	0.002361	8.52905	0.101382	7,Carbamidomethyl[C];	1	sp|Q15485|FCN2_HUMAN/	25,A,M/	1|0|	target	0	-1.51357	36
58292	KashinaA-20-L146-562-4hr-QEP.125288.125288.3.1.dta	125288	2159.02	3	0.0021861	IAK	IMNGEADAMSLDGGFVYIAGK	CGL	2159.01	0.007566	8.30631	0.101384		3	sp|P02787|TRFE_HUMAN/	399,K,C/	1|	target	0	-0.923107	68
58293	KashinaA-20-L146-562-4hr-QEP.38067.38067.2.0.dta	38067	1322.57	2	0.0021861	RLK	CDEWSVNSVGK	IEC	1322.57	-0.000946	5.14549	0.101407	0,Acetyl[AnyN-term];1,Carbamidomethyl[C];	3	sp|P02787|TRFE_HUMAN/	373,K,I/	1|0|0|	target	0	-1.24931	32
58294	KashinaA-20-L146-562-4hr-QEP.103565.103565.4.0.dta	103565	2868.39	4	0.0021861	GKK	VADALTNAVAHVDDMPNALSALSDLHAH	KLR	2868.39	-0.001722	8.30346	0.101423		2	sp|P69905|HBA_HUMAN/tr|G3V1N2|G3V1N2_HUMAN/tr|A0A2R8Y7C0|A0A2R8Y7C0_HUMAN/	62,K,K/30,K,K/52,K,K/	1|	target	0	-0.040324	4
58295	KashinaA-20-L146-562-4hr-QEP.129214.129214.3.0.dta	129214	2659.38	3	0.0021861	IVR	FNRPFLMIIVPTDTQNIFFMSK	VTN	2659.38	0.003768	8.04369	0.101431		3	sp|P01011|AACT_HUMAN/tr|G3V3A0|G3V3A0_HUMAN/	394,R,V/176,R,V/	1|	target	1	-0.873712	4
58296	KashinaA-20-L146-562-4hr-QEP.13093.13093.2.0.dta	13093	986.552	2	0.0021861	EMY	LIQPDSSVK	PYR	986.552	0.000407	6.84622	0.101437		1	sp|P02675|FIBB_HUMAN/tr|D6REL8|D6REL8_HUMAN/	255,Y,P/36,Y,P/	1|	target	0	1.0018	0
58297	KashinaA-20-L146-562-4hr-QEP.12717.12717.2.1.dta	12717	818.403	2	0.0021861	ILR	VAAEDWK	KGD	818.404	-0.001231	7.5111	0.101444		3	sp|P01876|IGHA1_HUMAN/sp|P01877|IGHA2_HUMAN/tr|A0A286YEY1|A0A286YEY1_HUMAN/tr|A0A0G2JMB2|A0A0G2JMB2_HUMAN/tr|A0A286YEY5|A0A286YEY5_HUMAN/	299,R,K/286,R,K/299,R,K/286,R,K/286,R,K/	1|	target	0	-2.5719	0
58298	KashinaA-20-L146-562-4hr-QEP.132059.132059.3.0.dta	132059	3784.63	3	0.0021861	CEG	SSLSAVFEHFAMMQRDSWEDIFELLFWGR	TSA	3784.64	-0.010294	9.20393	0.101444	0,Unknown_250[AnyN-term];	1	sp|P04004|VTNC_HUMAN/	295,G,T/	1|0|	target	1	-4.86359	37
58299	KashinaA-20-L146-562-4hr-QEP.6563.6563.2.0.dta	6563	1146.54	2	0.0021861	CIR	HYEGSTVPEK	KTP	1146.54	0.001449	8.21551	0.101444		3	sp|P00738|HPT_HUMAN/sp|P00738-2|HPT_HUMAN/tr|A0A087WU08|A0A087WU08_HUMAN/tr|J3QLC9|J3QLC9_HUMAN/tr|A0A0C4DGL8|A0A0C4DGL8_HUMAN/tr|J3QR68|J3QR68_HUMAN/tr|H0Y300|H0Y300_HUMAN/tr|H3BS21|H3BS21_HUMAN/	311,R,K/252,R,K/186,R,K/270,R,K/252,R,K/309,R,K/347,R,K/212,R,-/	1|	target	0	-2.12764	8
58300	KashinaA-20-L146-562-4hr-QEP.12934.12934.2.0.dta	12934	886.409	2	0.0021861	LLY	CDLPEPR	KPL	886.409	9.8e-05	7.33541	0.101453	1,Carbamidomethyl[C];	1	sp|P02787|TRFE_HUMAN/tr|C9JVG0|C9JVG0_HUMAN/	155,Y,K/28,Y,K/	1|0|	target	0	-0.511989	32
58301	KashinaA-20-L146-562-4hr-QEP.68828.68828.3.2.dta	68828	2115.07	3	0.0021861	LQK	ASGSLPYTQTLQDHLNSLK	EFN	2115.07	5.9e-05	7.86222	0.101469	0,Acetyl[AnyN-term];	3	sp|P04114|APOB_HUMAN/	1240,K,E/	1|0|	target	0	-0.999259	36
58302	KashinaA-20-L146-562-4hr-QEP.101061.101061.3.0.dta	101061	4358.11	3	0.0021861	PLS	LCSTQPDGNVVIACLVQGFFPQEPLSVTWSESGQGVTAR	NFP	4358.11	0.002049	10.5621	0.101477	2,Xlink_SMCC[237][C];	1	sp|P01876|IGHA1_HUMAN/tr|A0A286YEY1|A0A286YEY1_HUMAN/	12,S,N/12,S,N/	1|0|	target	0	-0.319848	36
58303	KashinaA-20-L146-562-4hr-QEP.77501.77501.2.1.dta	77501	1542.72	2	0.0021861	RMK	GLIDEVNQDFTNR	INK	1542.72	0.001877	8.65718	0.101484	4,Cation_Na[D];	3	sp|P02671|FIBA_HUMAN/sp|P02671-2|FIBA_HUMAN/tr|A0A087WUA0|A0A087WUA0_HUMAN/	71,K,I/71,K,I/71,K,I/	1|0|	target	0	-1.74126	36
58304	KashinaA-20-L146-562-4hr-QEP.8421.8421.2.0.dta	8421	957.51	2	0.0021861	SAS	NLQSGVPSR	FSG	957.511	-0.000846	7.35194	0.101486		1	sp|P0DSN7|KVD37_HUMAN/sp|A0A075B6S9|KV137_HUMAN/	74,S,F/74,S,F/	1|	target	0	-1.54223	0
58305	KashinaA-20-L146-562-4hr-QEP.93809.93809.2.0.dta	93809	1815.85	2	0.0021861	QCK	LGYVTADGETSGSITCGK	DGW	1815.84	0.009119	9.14167	0.101518	16,Carbamidomethyl[C];	3	sp|P08603|CFAH_HUMAN/	478,K,D/	1|0|	target	0	0.781951	100
58306	KashinaA-20-L146-562-4hr-QEP.50845.50845.2.3.dta	50845	1044.56	2	0.0021861	NER	VMPICLPSK	DYA	1044.56	0.001356	6.39217	0.101519	5,Carbamidomethyl[C];	3	sp|P00738|HPT_HUMAN/sp|P00738-2|HPT_HUMAN/sp|P00739|HPTR_HUMAN/sp|P00739-2|HPTR_HUMAN/tr|A0A087WU08|A0A087WU08_HUMAN/tr|J3QLC9|J3QLC9_HUMAN/tr|A0A0C4DGL8|A0A0C4DGL8_HUMAN/tr|A0A0A0MRD9|A0A0A0MRD9_HUMAN/tr|J3QR68|J3QR68_HUMAN/tr|H0Y300|H0Y300_HUMAN/tr|H3BS21|H3BS21_HUMAN/	261,R,D/202,R,D/203,R,N/240,R,N/136,R,D/220,R,D/202,R,D/136,R,N/259,R,D/297,R,D/162,R,D/	1|0|	target	0	0.358889	32
58307	KashinaA-20-L146-562-4hr-QEP.118228.118228.2.0.dta	118228	2594.37	2	0.0021861	EER	LPEGSVSLIILLTDGDPTVGETNPR	SIQ	2594.36	0.018462	7.43128	0.101527	23,Deamidated[N];	3	sp|Q14624|ITIH4_HUMAN/sp|Q14624-2|ITIH4_HUMAN/sp|Q14624-3|ITIH4_HUMAN/sp|Q14624-4|ITIH4_HUMAN/tr|B7ZKJ8|B7ZKJ8_HUMAN/tr|H7C0L5|H7C0L5_HUMAN/	371,R,S/371,R,S/371,R,S/371,R,S/371,R,S/229,R,S/	1|0|	target	0	0.630557	100
58308	KashinaA-20-L146-562-4hr-QEP.36014.36014.2.0.dta	36014	1314.67	2	0.0021861	WGK	VNVDEVGGEALGR	LLV	1314.66	0.004902	9.32025	0.101537		3	sp|P68871|HBB_HUMAN/tr|A0A2R8Y7R2|A0A2R8Y7R2_HUMAN/tr|F8W6P5|F8W6P5_HUMAN/	18,K,L/18,K,L/18,K,L/	1|	target	0	-1.5042	68
58309	KashinaA-20-L146-562-4hr-QEP.37443.37443.4.0.dta	37443	3369.39	4	0.0021861	QYK	CNMGYEYSERGDAVCTESGWRPLPSCEEK	SCD	3369.39	-0.004861	10.5288	0.101543	3,Oxidation[M];26,Carbamidomethyl[C];	3	sp|P08603|CFAH_HUMAN/sp|P08603-2|CFAH_HUMAN/tr|Q5TFM2|Q5TFM2_HUMAN/tr|A0A0D9SG88|A0A0D9SG88_HUMAN/	236,K,S/236,K,S/172,K,S/236,K,S/	1|0|0|	target	2	-2.69968	36
58310	KashinaA-20-L146-562-4hr-QEP.27310.27310.4.1.dta	27310	3927.76	4	0.0021861	PGS	SGTGGTATWKPGSSGPGSTGSWNSGSSGTGSTGNQNPGSPR	PGS	3927.75	0.007905	8.07143	0.101559	10,O-pinacolylmethylphosphonate[K];	1	sp|P02671|FIBA_HUMAN/sp|P02671-2|FIBA_HUMAN/	312,S,P/312,S,P/	1|0|	target	1	2.85767	37
58311	KashinaA-20-L146-562-4hr-QEP.29992.29992.2.2.dta	29992	908.47	2	0.0021861	RFR	IEDGFSLK	EQL	908.472	-0.002553	6.24267	0.101579		3	sp|P01008|ANT3_HUMAN/	356,R,E/	1|	target	0	-2.68229	0
58312	KashinaA-20-L146-562-4hr-QEP.15514.15514.2.0.dta	15514	809.442	2	0.0021861	NDR	LASYLDK	VRA	809.44	0.001971	5.99136	0.101585		3	sp|Q04695|K1C17_HUMAN/sp|P08779|K1C16_HUMAN/sp|P19012|K1C15_HUMAN/sp|P02533|K1C14_HUMAN/sp|P08727|K1C19_HUMAN/sp|Q99456|K1C12_HUMAN/sp|P35527|K1C9_HUMAN/REV_sp|O75844|FACE1_HUMAN/sp|P13645|K1C10_HUMAN/tr|K7EPJ9|K7EPJ9_HUMAN/tr|A0A3B3ITG2|A0A3B3ITG2_HUMAN/tr|C9JM50|C9JM50_HUMAN/	94,R,V/127,R,V/115,R,V/125,R,V/90,R,V/135,R,V/163,R,V/40,I,A/156,R,V/79,R,V/99,R,V/90,R,V/	1|	target	0	1.87279	0
58313	KashinaA-20-L146-562-4hr-QEP.23196.23196.2.0.dta	23196	855.53	2	0.0021861	GTK	VTVLGQPK	ANP	855.53	0.000688	7.75888	0.101604	1,Val->Xle[V];	3	sp|B9A064|IGLL5_HUMAN/tr|A0A0B4J231|A0A0B4J231_HUMAN/	104,K,A/105,K,A/	1|0|	target	0	0.111258	32
58314	KashinaA-20-L146-562-4hr-QEP.37339.37339.4.0.dta	37339	2149.12	4	0.0021861	DKK	REEAPSLRPAPPPISGGGYR	ARP	2149.11	0.00094	8.45025	0.101607	0,Acetyl[AnyN-term];	3	sp|P02675|FIBB_HUMAN/	52,K,A/	1|0|	target	2	-2.30058	36
58315	KashinaA-20-L146-562-4hr-QEP.55239.55239.2.1.dta	55239	1725.77	2	0.0021861	VGK	IECVSAETTEDCIAK	IMN	1725.77	-0.00177	7.92782	0.101611	3,Carbamidomethyl[C];12,Carbamidomethyl[C];	3	sp|P02787|TRFE_HUMAN/	384,K,I/	1|0|0|	target	0	-0.445151	36
58316	KashinaA-20-L146-562-4hr-QEP.101113.101113.3.2.dta	101113	3185.51	3	0.0021861	VLR	GTELQHLLHAVVPGPWQEDVADAEECAGR	CGP	3185.5	0.015057	8.2095	0.101619	26,Carboxymethyl[C];	3	sp|Q2TV78|MST1L_HUMAN/sp|Q2TV78-2|MST1L_HUMAN/sp|P26927|HGFL_HUMAN/tr|G3XAK1|G3XAK1_HUMAN/	35,R,C/35,R,C/30,R,C/44,R,C/	1|0|	target	0	2.57171	100
58317	KashinaA-20-L146-562-4hr-QEP.110135.110135.2.0.dta	110135	2274.1	2	0.0021861	ADR	TECFITGWGETQGTFGAGLLK	EAQ	2274.11	-0.013702	9.21685	0.101631	3,Delta_H(6)C(3)O(1)[C];	3	sp|P00747|PLMN_HUMAN/	696,R,E/	1|0|	target	0	-1.38814	100
58318	KashinaA-20-L146-562-4hr-QEP.50341.50341.2.0.dta	50341	1079.54	2	0.0021861	SPK	VDFTLSSER	DFA	1079.54	0.000446	8.56127	0.101652	0,Delta_H(2)C(2)[AnyN-term];	3	sp|P0C0L5|CO4B_HUMAN/sp|P0C0L4|CO4A_HUMAN/sp|P0C0L4-2|CO4A_HUMAN/tr|A0A0G2JL54|A0A0G2JL54_HUMAN/tr|A0A140TA29|A0A140TA29_HUMAN/tr|A0A140TA49|A0A140TA49_HUMAN/tr|A0A140TA32|A0A140TA32_HUMAN/tr|A0A140TA44|A0A140TA44_HUMAN/tr|A0A0G2JPR0|A0A0G2JPR0_HUMAN/tr|F5GXS0|F5GXS0_HUMAN/	71,K,D/71,K,D/71,K,D/71,K,D/71,K,D/71,K,D/71,K,D/71,K,D/71,K,D/71,K,D/	1|0|	target	0	0.57114	36
58319	KashinaA-20-L146-562-4hr-QEP.22822.22822.2.0.dta	22822	951.515	2	0.0021861	___	EFHLHLR	QHP	951.516	-0.000965	5.8285	0.101673		3	REV_sp|Q6UXD5|SE6L2_HUMAN/REV_sp|Q6UXD5-2|SE6L2_HUMAN/REV_sp|Q6UXD5-3|SE6L2_HUMAN/REV_sp|Q6UXD5-4|SE6L2_HUMAN/REV_sp|Q6UXD5-5|SE6L2_HUMAN/REV_sp|Q6UXD5-6|SE6L2_HUMAN/sp|P0C0L5|CO4B_HUMAN/REV_sp|Q53EL9|SEZ6_HUMAN/REV_sp|Q53EL9-2|SEZ6_HUMAN/REV_sp|Q53EL9-3|SEZ6_HUMAN/REV_sp|Q53EL9-4|SEZ6_HUMAN/sp|P0C0L4|CO4A_HUMAN/sp|P0C0L4-2|CO4A_HUMAN/tr|A0A0G2JL54|A0A0G2JL54_HUMAN/tr|A0A140TA29|A0A140TA29_HUMAN/tr|A0A140TA49|A0A140TA49_HUMAN/tr|A0A140TA32|A0A140TA32_HUMAN/REV_tr|H0YFX0|H0YFX0_HUMAN/REV_tr|H0YGK0|H0YGK0_HUMAN/REV_tr|A0A087WYL5|A0A087WYL5_HUMAN/REV_tr|H3BN26|H3BN26_HUMAN/tr|A0A140TA44|A0A140TA44_HUMAN/tr|A0A0G2JPR0|A0A0G2JPR0_HUMAN/REV_tr|A0A0A0MSU7|A0A0A0MSU7_HUMAN/REV_tr|C9JFF1|C9JFF1_HUMAN/tr|A0A3B3ISA6|A0A3B3ISA6_HUMAN/REV_tr|H0YF95|H0YF95_HUMAN/tr|F5GXS0|F5GXS0_HUMAN/	517,R,R/517,R,R/530,R,R/257,R,R/530,R,R/530,R,R/831,R,L/534,K,Q/534,K,Q/533,K,Q/48,K,Q/831,R,L/831,R,L/831,R,L/831,R,L/831,R,L/831,R,L/161,K,Q/84,K,Q/530,R,R/238,R,R/831,R,L/831,R,L/520,K,Q/534,K,Q/400,R,L/533,K,Q/831,R,L/	1|	target	0	0.45575	0
58320	KashinaA-20-L146-562-4hr-QEP.131500.131500.2.0.dta	131500	1110.6	2	0.0021861	LPK	LSITGTYDLK	SVL	1110.6	0.00073	6.64862	0.101681		3	sp|P01009|A1AT_HUMAN/sp|P01009-2|A1AT_HUMAN/tr|A0A0G2JRN3|A0A0G2JRN3_HUMAN/tr|A0A024R6I7|A0A024R6I7_HUMAN/	314,K,S/314,K,S/314,K,S/314,K,S/	1|	target	0	-2.47011	4
58321	KashinaA-20-L146-562-4hr-QEP.40752.40752.2.0.dta	40752	860.488	2	0.0021861	GAK	LQPLDFK	ENA	860.488	0.000604	5.11864	0.101695		3	sp|P01008|ANT3_HUMAN/	201,K,E/	1|	target	0	-0.81668	0
58322	KashinaA-20-L146-562-4hr-QEP.42883.42883.3.0.dta	42883	2462.2	3	0.0021861	NYR	TEIDKPSQMQVTDVQDNSISVK	WLP	2462.21	-0.006586	8.91645	0.1017		3	sp|P02751|FINC_HUMAN/sp|P02751-1|FINC_HUMAN/sp|P02751-3|FINC_HUMAN/sp|P02751-4|FINC_HUMAN/sp|P02751-5|FINC_HUMAN/sp|P02751-6|FINC_HUMAN/sp|P02751-7|FINC_HUMAN/sp|P02751-8|FINC_HUMAN/sp|P02751-9|FINC_HUMAN/sp|P02751-10|FINC_HUMAN/sp|P02751-11|FINC_HUMAN/sp|P02751-12|FINC_HUMAN/sp|P02751-13|FINC_HUMAN/sp|P02751-14|FINC_HUMAN/sp|P02751-17|FINC_HUMAN/tr|H0Y7Z1|H0Y7Z1_HUMAN/	1630,R,W/1539,R,W/1539,R,W/1539,R,W/1539,R,W/1539,R,W/1630,R,W/1539,R,W/1539,R,W/1539,R,W/1539,R,W/1307,R,W/1630,R,W/1539,R,W/1539,R,W/346,R,W/	1|	target	1	-2.08625	4
58323	KashinaA-20-L146-562-4hr-QEP.103569.103569.2.5.dta	103569	1668.72	2	0.0021861	NGR	YYWGGQYTWDMAK	HGT	1668.72	0.002015	6.67006	0.101727		3	sp|P02675|FIBB_HUMAN/tr|D6REL8|D6REL8_HUMAN/	445,R,H/226,R,H/	1|	target	0	-1.64793	4
58324	KashinaA-20-L146-562-4hr-QEP.5214.5214.2.1.dta	5214	1077.45	2	0.0021861	EIK	EGDCPVQSGK	TWQ	1077.45	0.000637	7.44573	0.101752	4,Carboxymethyl[C];	3	sp|P01042|KNG1_HUMAN/sp|P01042-2|KNG1_HUMAN/sp|P01042-3|KNG1_HUMAN/	79,K,T/79,K,T/79,K,T/	1|0|	target	0	-1.7575	36
58325	KashinaA-20-L146-562-4hr-QEP.30448.30448.2.1.dta	30448	901.478	2	0.0021861	LFR	PSLPSSWK	EME	901.478	0.000553	5.61547	0.101773		3	sp|O95479|G6PE_HUMAN/sp|O95479-2|G6PE_HUMAN/	420,R,E/431,R,E/	1|	target	0	0.487277	0
58326	KashinaA-20-L146-562-4hr-QEP.6180.6180.2.1.dta	6180	1017.53	2	0.0021861	YAA	SSLQSGVPSR	FSG	1017.53	-0.001567	7.75623	0.101777		1	sp|A0A0C4DH73|KV112_HUMAN/sp|A0A0C4DH72|KV106_HUMAN/sp|P01597|KV139_HUMAN/sp|P04432|KVD39_HUMAN/sp|P01599|KV117_HUMAN/sp|P01601|KVD16_HUMAN/sp|A0A075B6S4|KVD17_HUMAN/sp|P01611|KVD12_HUMAN/sp|A0A0B4J1Z2|KVD43_HUMAN/tr|A0A075B7D4|A0A075B7D4_HUMAN/	73,A,F/73,A,F/73,A,F/73,A,F/73,A,F/73,A,F/73,A,F/73,A,F/73,A,F/73,A,F/	1|	target	0	-0.173276	4
58327	KashinaA-20-L146-562-4hr-QEP.14123.14123.2.0.dta	14123	940.462	2	0.0021861	___	SALEEYTK	MYD	940.462	-0.000338	7.82444	0.101796		1	REV_sp|Q9Y5X1|SNX9_HUMAN/sp|P02647|APOA1_HUMAN/tr|F8W696|F8W696_HUMAN/	119,L,G/254,L,K/232,L,K/	1|	target	0	3.44382	0
58328	KashinaA-20-L146-562-4hr-QEP.39371.39371.3.3.dta	39371	2108.97	3	0.0021861	QAR	HFWQQDEPPQSPWDR	VKD	2108.97	-0.002238	12.1668	0.101798	6,Arginyl[DE];	3	sp|P02647|APOA1_HUMAN/	19,R,V/	1|0|	target	0	0.1175	36
58329	KashinaA-20-L146-562-4hr-QEP.38037.38037.2.3.dta	38037	1013.54	2	0.0021861	PGK	GLEWVANIK	QDG	1013.54	0.000677	9.47686	0.101799	2,Xle->Pro[L];	3	sp|P01780|HV307_HUMAN/	62,K,Q/	1|0|	target	0	0.713329	32
58330	KashinaA-20-L146-562-4hr-QEP.86525.86525.3.0.dta	86525	1899.88	3	0.0021861	CEK	FSGQLNSHGCFYQQVK	TKV	1899.88	-0.002261	9.81976	0.101822	10,Carbamidomethyl[C];	3	sp|P01023|A2MG_HUMAN/	289,K,T/	1|0|	target	0	1.35574	40
58331	KashinaA-20-L146-562-4hr-QEP.85641.85641.4.1.dta	85641	2211	4	0.0021861	ETR	ILLQGTPVAQMTEDAVDAER	LKH	2211	-0.003014	7.49454	0.101851	13,Cation_Fe[II][E];	3	sp|P01024|CO3_HUMAN/	979,R,L/	1|0|	target	0	-0.622885	36
58332	KashinaA-20-L146-562-4hr-QEP.22333.22333.2.0.dta	22333	976.429	2	0.0021861	RMK	FACYYPR	VEY	976.435	-0.005744	7.42313	0.101874	3,Carbamidomethyl[C];	3	sp|P0C0L5|CO4B_HUMAN/sp|P0C0L4|CO4A_HUMAN/sp|P0C0L4-2|CO4A_HUMAN/tr|A0A0G2JL54|A0A0G2JL54_HUMAN/tr|A0A140TA29|A0A140TA29_HUMAN/tr|A0A140TA49|A0A140TA49_HUMAN/tr|A0A140TA32|A0A140TA32_HUMAN/tr|A0A140TA44|A0A140TA44_HUMAN/tr|A0A0G2JPR0|A0A0G2JPR0_HUMAN/tr|A0A3B3ISA6|A0A3B3ISA6_HUMAN/tr|F5GXS0|F5GXS0_HUMAN/	1615,K,V/1615,K,V/1569,K,V/1569,K,V/1569,K,V/1569,K,V/1569,K,V/1569,K,V/1615,K,V/1167,K,V/1569,K,V/	1|0|	target	0	-4.70582	96
58333	KashinaA-20-L146-562-4hr-QEP.94241.94241.2.0.dta	94241	1946.03	2	0.0021861	__R	TVAAPSVFIFPPSDEQLK	SGT	1946.03	0.001033	7.13148	0.101905		3	sp|P01834|IGKC_HUMAN/tr|A0A5H1ZRQ3|A0A5H1ZRQ3_HUMAN/	1,R,S/1,X,S/	1|	target	0	-2.81342	4
58334	KashinaA-20-L146-562-4hr-QEP.100552.100552.3.0.dta	100552	2388.19	3	0.0021861	ITK	QQNAQGGFSSTQDTVVALHALSK	YGA	2388.18	0.015167	7.58817	0.101916	3,Deamidated[N];	3	sp|P01023|A2MG_HUMAN/	1240,K,Y/	1|0|	target	0	-2.81118	100
58335	KashinaA-20-L146-562-4hr-QEP.58321.58321.3.0.dta	58321	1370.72	3	0.0021861	QPF	LFVLWDQQHK	FPV	1370.72	0.000161	9.3565	0.101916	9,Carbamidomethyl[H];	1	sp|P05155|IC1_HUMAN/sp|P05155-2|IC1_HUMAN/sp|P05155-3|IC1_HUMAN/tr|E9PGN7|E9PGN7_HUMAN/tr|H9KV48|H9KV48_HUMAN/	477,F,F/425,F,F/482,F,F/520,F,F/440,F,F/	1|0|	target	0	-0.958963	36
58336	KashinaA-20-L146-562-4hr-QEP.60366.60366.2.1.dta	60366	1225.62	2	0.0021861	LSK	HVEDVPAFQAL	GSL	1225.62	-0.002156	10.6258	0.101919		2	sp|P25311|ZA2G_HUMAN/tr|H7BZJ8|H7BZJ8_HUMAN/tr|C9JEV0|C9JEV0_HUMAN/	39,K,G/10,K,G/36,K,G/	1|	target	0	-0.461887	4
58337	KashinaA-20-L146-562-4hr-QEP.78884.78884.2.0.dta	78884	2260.02	2	0.0021861	NAR	PNNPDWGTFEEVSGNVSPGTR	REY	2260.03	-0.00805	8.8649	0.101933		3	sp|P02671|FIBA_HUMAN/sp|P02671-2|FIBA_HUMAN/	404,R,R/404,R,R/	1|	target	0	-0.351003	68
58338	KashinaA-20-L146-562-4hr-QEP.78924.78924.2.0.dta	78924	1413.75	2	0.0021861	SAN	GPGLYLIHGPNLY	CYS	1413.75	-0.000557	13.182	0.101937		0	sp|P02790|HEMO_HUMAN/	421,N,C/	1|	target	0	-1.70253	4
58339	KashinaA-20-L146-562-4hr-QEP.112206.112206.2.2.dta	112206	1668.72	2	0.0021861	NGR	YYWGGQYTWDMAK	HGT	1668.72	0.000949	7.55206	0.101943		3	sp|P02675|FIBB_HUMAN/tr|D6REL8|D6REL8_HUMAN/	445,R,H/226,R,H/	1|	target	0	-3.31425	4
58340	KashinaA-20-L146-562-4hr-QEP.49197.49197.2.0.dta	49197	1309.58	2	0.0021861	NNK	EGYYGYTGAFR	CLV	1309.58	-0.006159	9.38223	0.101949	0,Delta_H(2)C(2)[AnyN-term];	3	sp|P02787|TRFE_HUMAN/tr|H7C5E8|H7C5E8_HUMAN/	530,K,C/87,K,C/	1|0|	target	0	1.39208	100
58341	KashinaA-20-L146-562-4hr-QEP.84856.84856.2.0.dta	84856	1180.6	2	0.0021861	EIY	SWIEFITER	HPD	1180.6	0.000566	6.77934	0.101953		1	sp|Q96IY4|CBPB2_HUMAN/sp|Q96IY4-2|CBPB2_HUMAN/tr|A0A087WSY5|A0A087WSY5_HUMAN/	130,Y,H/130,Y,H/130,Y,H/	1|	target	0	-1.02046	0
58342	KashinaA-20-L146-562-4hr-QEP.128210.128210.2.0.dta	128210	1604.84	2	0.0021861	GNR	IAQWQSFQLEGGLK	QFS	1604.84	-0.003418	6.61702	0.101957		3	sp|P01023|A2MG_HUMAN/	174,R,Q/	1|	target	0	-0.901566	4
58343	KashinaA-20-L146-562-4hr-QEP.33539.33539.3.0.dta	33539	1612.89	3	0.0021861	QAR	YIYGKPVQGVAYVR	FGL	1612.88	0.002644	6.56052	0.101964		3	sp|P0C0L5|CO4B_HUMAN/sp|P0C0L4|CO4A_HUMAN/sp|P0C0L4-2|CO4A_HUMAN/tr|A0A0G2JL54|A0A0G2JL54_HUMAN/tr|A0A140TA29|A0A140TA29_HUMAN/tr|A0A140TA49|A0A140TA49_HUMAN/tr|A0A140TA32|A0A140TA32_HUMAN/tr|A0A140TA44|A0A140TA44_HUMAN/tr|A0A0G2JPR0|A0A0G2JPR0_HUMAN/tr|F5GXS0|F5GXS0_HUMAN/	269,R,F/269,R,F/269,R,F/269,R,F/269,R,F/269,R,F/269,R,F/269,R,F/269,R,F/269,R,F/	1|	target	1	-1.14304	4
58344	KashinaA-20-L146-562-4hr-QEP.116383.116383.2.1.dta	116383	1345.7	2	0.0021861	GQR	EVVADSVWVDVK	DSC	1345.7	0.000846	7.08111	0.101971		3	sp|P01024|CO3_HUMAN/	544,R,D/	1|	target	0	-2.04994	4
58345	KashinaA-20-L146-562-4hr-QEP.118442.118442.2.0.dta	118442	1653.89	2	0.0021861	RNK	FVTVQATFGTQVVEK	VVL	1653.88	0.000913	6.47623	0.102008		3	sp|P01024|CO3_HUMAN/tr|M0R1Q1|M0R1Q1_HUMAN/	104,K,V/63,K,V/	1|	target	0	-0.773153	4
58346	KashinaA-20-L146-562-4hr-QEP.47299.47299.4.0.dta	47299	4089.8	4	0.0021861	SDF	WGEKPNLSYIIGKDTWVEHWPEEDECQDEENQK	QCQ	4089.81	-0.004215	8.52795	0.102011	6,Deamidated[N];26,Carbamidomethyl[C];	1	sp|P01024|CO3_HUMAN/	1611,F,Q/	1|0|0|	target	2	0.810853	36
58347	KashinaA-20-L146-562-4hr-QEP.123401.123401.3.3.dta	123401	2968.38	3	0.0021861	TDR	FSSHVGGTLGQFYQEVLWGSPAASDDGR	RTL	2968.39	-0.002625	6.39395	0.102013		3	sp|Q14624|ITIH4_HUMAN/sp|Q14624-2|ITIH4_HUMAN/sp|Q14624-3|ITIH4_HUMAN/sp|Q14624-4|ITIH4_HUMAN/tr|B7ZKJ8|B7ZKJ8_HUMAN/tr|H7C0L5|H7C0L5_HUMAN/	866,R,R/850,R,R/836,R,R/781,W,R/871,R,R/655,R,R/	1|	target	0	-0.369498	4
58348	KashinaA-20-L146-562-4hr-QEP.56172.56172.2.0.dta	56172	1045.53	2	0.0021861	GNR	TWYPEVPK	CEW	1045.54	-0.000996	8.65273	0.102055	0,Delta_H(2)C(2)[AnyN-term];	3	sp|P04003|C4BPA_HUMAN/	529,R,C/	1|0|	target	0	-1.03453	32
58349	KashinaA-20-L146-562-4hr-QEP.16416.16416.2.0.dta	16416	966.499	2	0.0021861	FYN	SSYLNVQR	ENG	966.5	-0.000917	7.71108	0.102064		1	sp|P19652|A1AG2_HUMAN/	93,N,E/	1|	target	0	-2.50536	0
58350	KashinaA-20-L146-562-4hr-QEP.54677.54677.2.3.dta	54677	1294.64	2	0.0021861	KAK	VQPYLDDFQK	KWQ	1294.63	0.005016	7.58294	0.102068	0,Acetyl[AnyN-term];	3	sp|P02647|APOA1_HUMAN/tr|F8W696|F8W696_HUMAN/	120,K,K/98,K,K/	1|0|	target	0	-0.96661	96
58351	KashinaA-20-L146-562-4hr-QEP.24612.24612.2.5.dta	24612	908.47	2	0.0021861	ALK	TASDFITK	MDY	908.472	-0.001968	8.81329	0.102076	0,Delta_H(2)C(2)[AnyN-term];	3	sp|P06396|GELS_HUMAN/sp|P06396-2|GELS_HUMAN/sp|P06396-3|GELS_HUMAN/sp|P06396-4|GELS_HUMAN/tr|A0A0A0MS51|A0A0A0MS51_HUMAN/tr|A0A0A0MT01|A0A0A0MT01_HUMAN/	360,K,M/309,K,M/320,K,M/317,K,M/326,K,M/345,K,M/	1|0|	target	0	-2.35603	32
58352	KashinaA-20-L146-562-4hr-QEP.45108.45108.2.0.dta	45108	821.477	2	0.0021861	EIR	DLLYIGK	DRK	821.477	0.000194	5.76464	0.102079		3	sp|P00751|CFAB_HUMAN/sp|P00751-2|CFAB_HUMAN/tr|B4E1Z4|B4E1Z4_HUMAN/tr|E7ETN3|E7ETN3_HUMAN/tr|H7C5H1|H7C5H1_HUMAN/tr|A0A0G2JH38|A0A0G2JH38_HUMAN/	406,R,D/406,R,D/908,R,D/757,R,D/19,R,D/406,R,D/	1|	target	0	-1.4018	0
58353	KashinaA-20-L146-562-4hr-QEP.128239.128239.3.1.dta	128239	2659.39	3	0.0021861	IVR	FNRPFLMIIVPTDTQNIFFMSK	VTN	2659.38	0.016715	9.20351	0.102082		3	sp|P01011|AACT_HUMAN/tr|G3V3A0|G3V3A0_HUMAN/	394,R,V/176,R,V/	1|	target	1	3.86724	68
58354	KashinaA-20-L146-562-4hr-QEP.113012.113012.2.0.dta	113012	1110.6	2	0.0021861	LPK	LSITGTYDLK	SVL	1110.6	0.000264	6.42832	0.102086		3	sp|P01009|A1AT_HUMAN/sp|P01009-2|A1AT_HUMAN/tr|A0A0G2JRN3|A0A0G2JRN3_HUMAN/tr|A0A024R6I7|A0A024R6I7_HUMAN/	314,K,S/314,K,S/314,K,S/314,K,S/	1|	target	0	-2.83583	4
58355	KashinaA-20-L146-562-4hr-QEP.56157.56157.2.0.dta	56157	1027.52	2	0.0021861	YLK	HQMDLVATL	SQL	1027.52	-3.6e-05	9.16862	0.102096		2	sp|P08697|A2AP_HUMAN/sp|P08697-2|A2AP_HUMAN/tr|A0A0G2JPA8|A0A0G2JPA8_HUMAN/tr|A0A0J9YWQ3|A0A0J9YWQ3_HUMAN/tr|C9JPV4|C9JPV4_HUMAN/	342,K,S/278,K,S/278,K,S/226,K,S/226,K,S/	1|	target	0	-0.769599	4
58356	KashinaA-20-L146-562-4hr-QEP.51168.51168.3.0.dta	51168	1345.69	3	0.0021861	QPF	LFVLWDQQHK	FPV	1345.69	0.002496	8.31741	0.102118	5,Dioxidation[W];	1	sp|P05155|IC1_HUMAN/sp|P05155-2|IC1_HUMAN/sp|P05155-3|IC1_HUMAN/tr|E9PGN7|E9PGN7_HUMAN/tr|H9KV48|H9KV48_HUMAN/	477,F,F/425,F,F/482,F,F/520,F,F/440,F,F/	1|0|	target	0	0.207951	32
58357	KashinaA-20-L146-562-4hr-QEP.46426.46426.2.0.dta	46426	1032.56	2	0.0021861	SMK	IRPFFPQQ	___	1032.56	0.000337	8.44696	0.10212		3	sp|P02675|FIBB_HUMAN/tr|D6REL8|D6REL8_HUMAN/	483,K,-/264,K,-/	1|	target	1	-1.34513	4
58358	KashinaA-20-L146-562-4hr-QEP.24475.24475.3.0.dta	24475	1500.72	3	0.0021861	GKR	LMQCLPNPEDVK	MAL	1500.72	-0.00052	6.85464	0.102133	4,GG[C](Dicarbamidomethyl[C]);	3	sp|P04003|C4BPA_HUMAN/	554,R,M/	1|0|	target	0	-0.084818	37
58359	KashinaA-20-L146-562-4hr-QEP.11725.11725.2.0.dta	11725	827.469	2	0.0021861	NTR	KELFYK	ADG	827.466	0.002455	7.56231	0.102141		3	sp|P01008|ANT3_HUMAN/	267,R,A/	1|	target	1	2.62711	0
58360	KashinaA-20-L146-562-4hr-QEP.4568.4568.2.0.dta	4568	915.422	2	0.0021861	VWR	PSPPTCEK	ITC	915.424	-0.002163	6.1604	0.102145	6,Carbamidomethyl[C];	3	sp|P04003|C4BPA_HUMAN/	228,R,I/	1|0|	target	0	1.70174	36
58361	KashinaA-20-L146-562-4hr-QEP.24901.24901.2.1.dta	24901	869.476	2	0.0021861	GIK	YVLSPYK	LNL	869.477	-0.000474	5.89425	0.102165		3	sp|P01031|CO5_HUMAN/	346,K,L/	1|	target	0	-2.77666	0
58362	KashinaA-20-L146-562-4hr-QEP.29044.29044.2.0.dta	29044	1422.7	2	0.0021861	DLM	VFVTNPDGSPAYR	VPV	1422.7	-0.003264	9.21995	0.102166		1	sp|P01024|CO3_HUMAN/	373,M,V/	1|	target	0	-3.03861	4
58363	KashinaA-20-L146-562-4hr-QEP.6912.6912.2.0.dta	6912	887.436	2	0.0021861	WRK	LGSYEHR	IYL	887.437	-0.000457	8.67612	0.102167	0,Delta_H(2)C(2)[AnyN-term];	3	sp|P19823|ITIH2_HUMAN/tr|Q5T987|Q5T987_HUMAN/tr|Q5T985|Q5T985_HUMAN/	190,K,I/165,K,I/179,K,I/	1|0|	target	0	-1.60424	32
58364	KashinaA-20-L146-562-4hr-QEP.72406.72406.3.0.dta	72406	2635.14	3	0.0021861	PER	DLCGCYSVSSVLPGCAEPWNHGK	TFT	2635.14	4.7e-05	9.1901	0.102167	0,Acetyl[AnyN-term];5,GG[C](Dicarbamidomethyl[C]);15,Carbamidomethyl[C];	3	sp|P01876|IGHA1_HUMAN/tr|A0A286YEY1|A0A286YEY1_HUMAN/	177,R,T/177,R,T/	1|0|0|0|	target	0	-1.03327	37
58365	KashinaA-20-L146-562-4hr-QEP.4241.4241.3.0.dta	4241	1315.66	3	0.0021861	CIR	HYEGSTVPEKK	TPK	1315.66	-0.000882	9.91597	0.102169	0,Amidine[AnyN-term];	3	sp|P00738|HPT_HUMAN/sp|P00738-2|HPT_HUMAN/tr|A0A087WU08|A0A087WU08_HUMAN/tr|J3QLC9|J3QLC9_HUMAN/tr|A0A0C4DGL8|A0A0C4DGL8_HUMAN/tr|J3QR68|J3QR68_HUMAN/tr|H0Y300|H0Y300_HUMAN/	311,R,T/252,R,T/186,R,T/270,R,T/252,R,T/309,R,T/347,R,T/	1|0|	target	1	1.13375	36
58366	KashinaA-20-L146-562-4hr-QEP.73188.73188.2.0.dta	73188	868.55	2	0.0021861	GAR	VVLVAVDK	GVF	868.55	-0.000173	7.23021	0.102191	0,Delta_H(2)C(2)[AnyN-term];	3	sp|P01024|CO3_HUMAN/	592,R,G/	1|0|	target	0	0.100616	32
58367	KashinaA-20-L146-562-4hr-QEP.120814.120814.2.0.dta	120814	1110.6	2	0.0021861	LPK	LSITGTYDLK	SVL	1110.6	0.00018	6.47774	0.102192		3	sp|P01009|A1AT_HUMAN/sp|P01009-2|A1AT_HUMAN/tr|A0A0G2JRN3|A0A0G2JRN3_HUMAN/tr|A0A024R6I7|A0A024R6I7_HUMAN/	314,K,S/314,K,S/314,K,S/314,K,S/	1|	target	0	-4.17629	4
58368	KashinaA-20-L146-562-4hr-QEP.110912.110912.2.0.dta	110912	1954.97	2	0.0021861	SPR	DQFNLIVFSTEATQWR	PSL	1954.97	0.002369	7.99082	0.102202		3	sp|Q14624|ITIH4_HUMAN/sp|Q14624-2|ITIH4_HUMAN/sp|Q14624-3|ITIH4_HUMAN/sp|Q14624-4|ITIH4_HUMAN/tr|B7ZKJ8|B7ZKJ8_HUMAN/tr|H7C0L5|H7C0L5_HUMAN/	307,R,P/307,R,P/307,R,P/307,R,P/307,R,P/165,R,P/	1|	target	0	0.752284	4
58369	KashinaA-20-L146-562-4hr-QEP.102283.102283.3.0.dta	102283	3440.6	3	0.0021861	PVK	MGPTVSPICLPGTSSDYNLMDGDLGLISGWGR	TEK	3440.58	0.020129	9.10488	0.102213	1,Oxidation[M];9,GG[C](Dicarbamidomethyl[C]);18,Deamidated[N];	3	sp|P09871|C1S_HUMAN/tr|F8WCZ6|F8WCZ6_HUMAN/tr|A0A087X232|A0A087X232_HUMAN/	540,K,T/373,K,T/534,K,T/	1|0|0|0|	target	0	-2.07854	101
58370	KashinaA-20-L146-562-4hr-QEP.30572.30572.3.0.dta	30572	3000.34	3	0.0021861	LLT	WESGQVLGDQTVSDNELQEMSNQGSK	YVN	3000.33	0.008514	8.59431	0.102234	0,PyMIC[AnyN-term];	1	sp|P10909|CLUS_HUMAN/sp|P10909-2|CLUS_HUMAN/sp|P10909-5|CLUS_HUMAN/tr|E7ETB4|E7ETB4_HUMAN/tr|H0YLK8|H0YLK8_HUMAN/tr|E7ERK6|E7ERK6_HUMAN/tr|E5RJZ5|E5RJZ5_HUMAN/tr|E5RH61|E5RH61_HUMAN/tr|E5RG36|E5RG36_HUMAN/tr|E5RGB0|E5RGB0_HUMAN/	14,T,Y/66,T,Y/25,T,Y/14,T,Y/25,T,Y/14,T,Y/14,T,Y/14,T,Y/14,T,Y/14,T,Y/	1|0|	target	0	-3.33724	36
58371	KashinaA-20-L146-562-4hr-QEP.131168.131168.3.1.dta	131168	1910.06	3	0.0021861	VEK	VVLVSLQSGYLFIQTDK	TIY	1910.06	0.000331	6.77212	0.102237		3	sp|P01024|CO3_HUMAN/tr|M0R1Q1|M0R1Q1_HUMAN/	119,K,T/78,K,T/	1|	target	0	-4.888	4
58372	KashinaA-20-L146-562-4hr-QEP.111032.111032.3.3.dta	111032	2129.12	3	0.0021861	PLR	WFLLEQPEIQVAHFPFK	NNM	2129.12	-0.001317	7.87893	0.102245		3	sp|P08697|A2AP_HUMAN/sp|P08697-2|A2AP_HUMAN/tr|A0A0G2JPA8|A0A0G2JPA8_HUMAN/tr|A0A0J9YWQ3|A0A0J9YWQ3_HUMAN/tr|C9JPV4|C9JPV4_HUMAN/	276,R,N/212,R,N/212,R,N/160,R,N/160,R,N/	1|	target	0	2.03749	4
58373	KashinaA-20-L146-562-4hr-QEP.15524.15524.2.0.dta	15524	969.501	2	0.0021861	QIS	LSVSYTGSR	SAS	969.5	0.001532	6.99067	0.102268		1	sp|P01023|A2MG_HUMAN/	1364,S,S/	1|	target	0	0.239956	4
58374	KashinaA-20-L146-562-4hr-QEP.53463.53463.2.1.dta	53463	1723.82	2	0.0021861	HLK	YVMLPVADQDQCIR	HYE	1723.81	0.001421	7.84685	0.102268	3,Oxidation[M];12,Carbamidomethyl[C];	3	sp|P00738|HPT_HUMAN/sp|P00738-2|HPT_HUMAN/tr|A0A087WU08|A0A087WU08_HUMAN/tr|J3QLC9|J3QLC9_HUMAN/tr|A0A0C4DGL8|A0A0C4DGL8_HUMAN/tr|J3QR68|J3QR68_HUMAN/tr|H0Y300|H0Y300_HUMAN/tr|H3BS21|H3BS21_HUMAN/	297,K,H/238,K,H/172,K,H/256,K,H/238,K,H/295,K,H/333,K,H/198,K,H/	1|0|0|	target	0	0.083443	36
58375	KashinaA-20-L146-562-4hr-QEP.51092.51092.2.2.dta	51092	1325.58	2	0.0021861	NNK	EGYYGYTGAFR	CLV	1325.58	0.000131	8.18272	0.102275	0,Acetyl[AnyN-term];	3	sp|P02787|TRFE_HUMAN/tr|H7C5E8|H7C5E8_HUMAN/	530,K,C/87,K,C/	1|0|	target	0	1.29467	36
58376	KashinaA-20-L146-562-4hr-QEP.88567.88567.4.2.dta	88567	3172.47	4	0.0021861	DTK	TLMFGSYLDDEKNWGLSFYADKPETTK	EQL	3172.48	-0.013612	9.28585	0.102294	3,Oxidation[M];	3	sp|P19652|A1AG2_HUMAN/	126,K,E/	1|0|	target	2	-0.761762	100
58377	KashinaA-20-L146-562-4hr-QEP.77757.77757.2.0.dta	77757	1086.64	2	0.0021861	WAY	LTIEQLLEK	RKN	1086.64	0.001078	7.0914	0.102296		1	sp|Q06033|ITIH3_HUMAN/sp|Q06033-2|ITIH3_HUMAN/tr|A0A087WW43|A0A087WW43_HUMAN/	560,Y,R/556,Y,R/560,Y,R/	1|	target	0	-0.957423	0
58378	KashinaA-20-L146-562-4hr-QEP.100455.100455.4.4.dta	100455	3761.82	4	0.0021861	LCS	TQPDGNVVIACLVQGFFPQEPLSVTWSESGQGVTAR	NFP	3761.82	-0.006465	10.8532	0.102306	12,Xle->Gly[L];	1	sp|P01876|IGHA1_HUMAN/tr|A0A286YEY1|A0A286YEY1_HUMAN/	15,S,N/15,S,N/	1|0|	target	0	-1.44937	36
58379	KashinaA-20-L146-562-4hr-QEP.108613.108613.2.1.dta	108613	1805.96	2	0.0021861	RSR	FIQVGVISWGVVDVCK	NQK	1805.96	0.00208	7.34544	0.102315	15,Carbamidomethyl[C];	3	sp|P00751|CFAB_HUMAN/tr|B4E1Z4|B4E1Z4_HUMAN/tr|E7ETN3|E7ETN3_HUMAN/tr|H7C5H1|H7C5H1_HUMAN/	710,R,N/1212,R,N/1061,R,N/251,R,N/	1|0|	target	0	-2.24229	36
58380	KashinaA-20-L146-562-4hr-QEP.27496.27496.2.1.dta	27496	806.427	2	0.0021861	ERK	LCMAALK	HQP	806.426	0.000595	6.08223	0.102327	2,Carbamidomethyl[C];	3	sp|P02774|VTDB_HUMAN/sp|P02774-3|VTDB_HUMAN/tr|D6RF35|D6RF35_HUMAN/tr|D6RF20|D6RF20_HUMAN/tr|D6RBJ7|D6RBJ7_HUMAN/	120,K,H/139,K,H/120,K,H/120,K,H/120,K,H/	1|0|	target	0	-0.344969	32
58381	KashinaA-20-L146-562-4hr-QEP.56996.56996.2.0.dta	56996	1897.85	2	0.0021861	VTF	EYPSNAVEEVTQNNFR	LLF	1897.86	-0.001468	8.51087	0.102327	5,Deamidated[N];	1	sp|Q14624|ITIH4_HUMAN/sp|Q14624-2|ITIH4_HUMAN/sp|Q14624-3|ITIH4_HUMAN/sp|Q14624-4|ITIH4_HUMAN/tr|B7ZKJ8|B7ZKJ8_HUMAN/tr|H7C0L5|H7C0L5_HUMAN/	467,F,L/467,F,L/467,F,L/467,F,L/467,F,L/325,F,L/	1|0|	target	0	-0.534776	36
58382	KashinaA-20-L146-562-4hr-QEP.22646.22646.2.3.dta	22646	860.415	2	0.0021861	ILR	VAAEDWK	KGD	860.415	-0.000233	8.01615	0.102351	0,Acetyl[AnyN-term];	3	sp|P01876|IGHA1_HUMAN/sp|P01877|IGHA2_HUMAN/tr|A0A286YEY1|A0A286YEY1_HUMAN/tr|A0A0G2JMB2|A0A0G2JMB2_HUMAN/tr|A0A286YEY5|A0A286YEY5_HUMAN/	299,R,K/286,R,K/299,R,K/286,R,K/286,R,K/	1|0|	target	0	-2.07992	32
58383	KashinaA-20-L146-562-4hr-QEP.135419.135419.3.0.dta	135419	4778.32	3	0.0021861	SPK	VFPLSLCSTQPDGNVVIACLVQGFFPQEPLSVTWSESGQGVTAR	NFP	4778.36	-0.043735	7.65208	0.102355	7,Carbamidomethyl[C];19,Carbamidomethyl[C];	3	sp|P01876|IGHA1_HUMAN/tr|A0A286YEY1|A0A286YEY1_HUMAN/	7,K,N/7,K,N/	1|0|0|	target	0	-4.29059	104
58384	KashinaA-20-L146-562-4hr-QEP.17481.17481.2.0.dta	17481	981.492	2	0.0021861	KSR	VTMSVDTSK	NQF	981.492	-0.000158	8.50519	0.102359	1,Val->Xle[V];	3	sp|A0A0C4DH34|HV428_HUMAN/	86,R,N/	1|0|	target	0	-1.63352	32
58385	KashinaA-20-L146-562-4hr-QEP.47522.47522.3.1.dta	47522	3032.38	3	0.0021861	GDK	LPECEADDGCPKPPEIAHGYVEHSVR	YQC	3032.38	0.000771	8.58703	0.10236	4,MTSL[C];	3	sp|P00738|HPT_HUMAN/tr|J3QLC9|J3QLC9_HUMAN/tr|J3QR68|J3QR68_HUMAN/tr|H0Y300|H0Y300_HUMAN/tr|J3KRH2|J3KRH2_HUMAN/	82,K,Y/81,K,Y/81,K,Y/82,K,Y/81,K,Y/	1|0|	target	1	-1.49335	37
58386	KashinaA-20-L146-562-4hr-QEP.13085.13085.2.0.dta	13085	1065.52	2	0.0021861	AKK	QINDYVEK	GTQ	1065.52	0.002504	8.93387	0.102373	0,Carbamidomethyl[AnyN-term];	3	sp|P01009|A1AT_HUMAN/sp|P01009-2|A1AT_HUMAN/sp|P01009-3|A1AT_HUMAN/tr|A0A0G2JRN3|A0A0G2JRN3_HUMAN/tr|G3V2B9|G3V2B9_HUMAN/tr|A0A024R6I7|A0A024R6I7_HUMAN/	179,K,G/179,K,G/179,K,G/179,K,G/93,K,G/179,K,G/	1|0|	target	0	1.11007	32
58387	KashinaA-20-L146-562-4hr-QEP.88530.88530.2.0.dta	88530	1761.83	2	0.0021861	AFA	VHDLEEDTWYATGIL	SFD	1761.83	-0.003879	10.7039	0.102375		0	sp|P00738|HPT_HUMAN/sp|P00738-2|HPT_HUMAN/tr|A0A087WU08|A0A087WU08_HUMAN/tr|J3QLC9|J3QLC9_HUMAN/tr|A0A0C4DGL8|A0A0C4DGL8_HUMAN/tr|J3QR68|J3QR68_HUMAN/tr|H0Y300|H0Y300_HUMAN/	360,A,S/301,A,S/235,A,S/319,A,S/301,A,S/358,A,S/396,A,S/	1|	target	0	-1.36954	4
58388	KashinaA-20-L146-562-4hr-QEP.56215.56215.2.2.dta	56215	2057.04	2	0.0021861	GVQ	CEVQLVESGEGLVQPGGSLR	LSC	2057.03	0.008197	6.95271	0.102384		1	sp|A0A075B6Q5|HV364_HUMAN/	19,Q,L/	1|	target	0	0.383532	69
58389	KashinaA-20-L146-562-4hr-QEP.93357.93357.2.1.dta	93357	1629.82	2	0.0021861	NNK	DSHSLTTNIMEILR	GDF	1629.83	-0.00863	8.33587	0.102403		3	sp|P02671|FIBA_HUMAN/sp|P02671-2|FIBA_HUMAN/tr|A0A087WUA0|A0A087WUA0_HUMAN/	100,K,G/100,K,G/100,K,G/	1|	target	0	0.936236	68
58390	KashinaA-20-L146-562-4hr-QEP.24479.24479.2.1.dta	24479	827.404	2	0.0021861	GGK	NPDPWAK	NLN	827.405	-0.000814	6.91769	0.102408		3	sp|P02787|TRFE_HUMAN/	564,K,N/	1|	target	0	-0.383841	0
58391	KashinaA-20-L146-562-4hr-QEP.22905.22905.2.2.dta	22905	859.431	2	0.0021861	VCK	EFSHLGK	EDF	859.431	-3.9e-05	7.92802	0.10242	0,Acetyl[AnyN-term];	3	sp|P02774|VTDB_HUMAN/sp|P02774-3|VTDB_HUMAN/tr|D6RF35|D6RF35_HUMAN/tr|D6RF20|D6RF20_HUMAN/tr|D6RBJ7|D6RBJ7_HUMAN/	30,K,E/49,K,E/30,K,E/30,K,E/30,K,E/	1|0|	target	0	0.837449	32
58392	KashinaA-20-L146-562-4hr-QEP.73702.73702.2.0.dta	73702	1659.79	2	0.0021861	MTR	DTSTSTVYMELSSLR	SED	1659.79	-0.003486	9.84161	0.102426	13,Ser->Gly[S];	3	sp|P01743|HV146_HUMAN/	91,R,S/	1|0|	target	0	-0.158449	36
58393	KashinaA-20-L146-562-4hr-QEP.79971.79971.2.1.dta	79971	1602.85	2	0.0021861	VLR	TELRPGETLNVNFL	LRM	1602.85	-0.000885	9.73628	0.102426		2	sp|P01024|CO3_HUMAN/	462,R,L/	1|	target	1	-0.525455	4
58394	KashinaA-20-L146-562-4hr-QEP.27554.27554.2.1.dta	27554	1210.64	2	0.0021861	SLK	LPPNVVEESAR	ASV	1210.64	-0.001336	6.98151	0.102434		3	sp|P01023|A2MG_HUMAN/	934,K,A/	1|	target	0	-2.59649	4
58395	KashinaA-20-L146-562-4hr-QEP.94157.94157.2.0.dta	94157	908.487	2	0.0021861	YDK	SLWDFLK	LDV	908.488	-0.000501	5.02891	0.102434		3	sp|P04114|APOB_HUMAN/	3682,K,L/	1|	target	0	-1.11542	0
58396	KashinaA-20-L146-562-4hr-QEP.18552.18552.2.0.dta	18552	1216.61	2	0.0021861	IIL	VSDGDPTVGELK	LSK	1216.61	0.001722	9.69089	0.102438		1	sp|P19823|ITIH2_HUMAN/tr|Q5T985|Q5T985_HUMAN/	418,L,L/407,L,L/	1|	target	0	1.12464	4
58397	KashinaA-20-L146-562-4hr-QEP.121287.121287.3.1.dta	121287	1952.94	3	0.0021861	WAK	NLNEKDYELLCLDGTR	KPV	1952.94	0.000961	6.70385	0.10244	11,Carbamidomethyl[C];	3	sp|P02787|TRFE_HUMAN/	571,K,K/	1|0|	target	1	-2.94835	36
58398	KashinaA-20-L146-562-4hr-QEP.34451.34451.3.0.dta	34451	3105.33	3	0.0021861	ANK	QVCTDINECETGQHNCVPNSVCINTR	GSF	3105.32	0.001833	9.64871	0.102448	9,GG[C](Dicarbamidomethyl[C]);16,Carbamidomethyl[C];22,Carbamidomethyl[C];	3	sp|P49747|COMP_HUMAN/tr|G3XAP6|G3XAP6_HUMAN/	175,K,G/142,K,G/	1|0|0|0|	target	0	3.30752	36
58399	KashinaA-20-L146-562-4hr-QEP.29924.29924.2.3.dta	29924	1302.58	2	0.0021861	GLR	VGFYESDVMGR	GHA	1302.58	0.00255	8.49924	0.10245	9,Carbamyl[M];	3	sp|P01023|A2MG_HUMAN/	704,R,G/	1|0|	target	0	-0.639317	36
58400	KashinaA-20-L146-562-4hr-QEP.39512.39512.2.0.dta	39512	975.53	2	0.0021861	GDK	LCTVATLR	ETY	975.529	0.001042	7.51542	0.10245	0,Acetyl[AnyN-term];2,Carbamidomethyl[C];	3	sp|P02768|ALBU_HUMAN/sp|P02768-3|ALBU_HUMAN/tr|H7C013|H7C013_HUMAN/tr|A0A087WWT3|A0A087WWT3_HUMAN/tr|A0A0C4DGB6|A0A0C4DGB6_HUMAN/	97,K,E/97,K,E/99,K,E/97,K,E/97,K,E/	1|0|0|	target	0	0.437182	32
58401	KashinaA-20-L146-562-4hr-QEP.34260.34260.2.2.dta	34260	1276.63	2	0.0021861	KQK	WEAEPVYVQR	AKA	1276.63	-0.003351	7.66921	0.102466		3	sp|P25311|ZA2G_HUMAN/tr|C9JEV0|C9JEV0_HUMAN/	167,K,A/164,K,A/	1|	target	0	-0.325597	4
58402	KashinaA-20-L146-562-4hr-QEP.27437.27437.2.2.dta	27437	931.547	2	0.0021861	ESK	TPLTATLSK	SGN	931.546	0.000939	6.99085	0.102471		3	sp|P01876|IGHA1_HUMAN/tr|A0A286YEY1|A0A286YEY1_HUMAN/	212,K,S/212,K,S/	1|	target	0	0.287908	4
58403	KashinaA-20-L146-562-4hr-QEP.116366.116366.2.1.dta	116366	1484.69	2	0.0021861	GDR	EWFWDLATGTMK	ERS	1484.69	-0.000446	6.37763	0.102483		3	sp|P02790|HEMO_HUMAN/tr|Q9BS19|Q9BS19_HUMAN/	166,R,E/166,R,E/	1|	target	0	-0.38029	4
58404	KashinaA-20-L146-562-4hr-QEP.35949.35949.3.0.dta	35949	1875.93	3	0.0021861	KHK	VYACEVTHQGLSSPVTK	SFN	1875.93	0.003123	6.57015	0.102484	4,Carbamidomethyl[C];	3	sp|P01834|IGKC_HUMAN/tr|A0A5H1ZRQ3|A0A5H1ZRQ3_HUMAN/	83,K,S/83,K,S/	1|0|	target	0	-1.03162	36
58405	KashinaA-20-L146-562-4hr-QEP.62089.62089.3.0.dta	62089	1565.8	3	0.0021861	ETK	DLLFRDDTVCLAK	LHD	1565.8	0.000413	7.51725	0.102506	10,Carbamidomethyl[C];	3	sp|P02787|TRFE_HUMAN/	646,K,L/	1|0|	target	1	1.34104	36
58406	KashinaA-20-L146-562-4hr-QEP.95853.95853.4.2.dta	95853	3253.46	4	0.0021861	TSR	DGWHSWPIAHQWPQGPSAVDAAFSWEEK	LYL	3253.46	-0.000583	10.6224	0.102506	16,Pro->Met[P];	3	sp|P02790|HEMO_HUMAN/	289,R,L/	1|0|	target	0	0.805554	36
58407	KashinaA-20-L146-562-4hr-QEP.109516.109516.3.1.dta	109516	1983.96	3	0.0021861	GVY	TKVANYFDWISYHVGR	PFI	1983.97	-0.013545	9.81631	0.10251	0,Formyl[AnyN-term];	1	sp|P05156|CFAI_HUMAN/tr|G3XAM2|G3XAM2_HUMAN/tr|E7ETH0|E7ETH0_HUMAN/	559,Y,P/552,Y,P/567,Y,P/	1|0|	target	1	-2.27203	101
58408	KashinaA-20-L146-562-4hr-QEP.33946.33946.2.2.dta	33946	823.457	2	0.0021861	DAK	STVELFK	FQE	823.456	0.000802	6.48244	0.102518		3	sp|P27169|PON1_HUMAN/sp|Q15166|PON3_HUMAN/tr|F8WD41|F8WD41_HUMAN/tr|C9JZ99|C9JZ99_HUMAN/	138,K,F/137,K,F/137,K,F/137,K,F/	1|	target	0	0.643855	0
58409	KashinaA-20-L146-562-4hr-QEP.25755.25755.2.0.dta	25755	1431.77	2	0.0021861	IQH	TLSVQSASSTVKK	KKE	1431.77	0.00175	11.1252	0.102558	12,Xlink_BS2G[96][K];	1	sp|Q8IWC1|MA7D3_HUMAN/sp|Q8IWC1-2|MA7D3_HUMAN/sp|Q8IWC1-3|MA7D3_HUMAN/sp|Q8IWC1-4|MA7D3_HUMAN/tr|A0A0A0MRP0|A0A0A0MRP0_HUMAN/	547,H,K/506,H,K/512,H,K/529,H,K/506,H,K/	1|0|	target	1	0.944567	36
58410	KashinaA-20-L146-562-4hr-QEP.62493.62493.2.0.dta	62493	930.509	2	0.0021861	FAL	VNYIFFK	GKW	930.508	0.00025	6.60379	0.102561		1	sp|P01009|A1AT_HUMAN/sp|P01009-2|A1AT_HUMAN/sp|P01009-3|A1AT_HUMAN/sp|P05154|IPSP_HUMAN/sp|P01011|AACT_HUMAN/sp|P01011-2|AACT_HUMAN/sp|P08185|CBG_HUMAN/tr|G3V350|G3V350_HUMAN/tr|G3V2M1|G3V2M1_HUMAN/tr|G3V595|G3V595_HUMAN/tr|A0A0G2JRN3|A0A0G2JRN3_HUMAN/tr|A0A024R6I7|A0A024R6I7_HUMAN/	208,L,G/208,L,G/208,L,G/199,M,A/207,L,A/207,L,E/197,L,G/197,L,G/199,M,A/207,L,A/208,L,G/208,L,G/	1|	target	0	-2.21622	0
58411	KashinaA-20-L146-562-4hr-QEP.59948.59948.2.0.dta	59948	863.487	2	0.0021861	EIR	DLLYIGK	DRK	863.487	5.9e-05	7.00813	0.102566	0,Acetyl[AnyN-term];	3	sp|P00751|CFAB_HUMAN/sp|P00751-2|CFAB_HUMAN/tr|B4E1Z4|B4E1Z4_HUMAN/tr|E7ETN3|E7ETN3_HUMAN/tr|H7C5H1|H7C5H1_HUMAN/tr|A0A0G2JH38|A0A0G2JH38_HUMAN/	406,R,D/406,R,D/908,R,D/757,R,D/19,R,D/406,R,D/	1|0|	target	0	0.291213	32
58412	KashinaA-20-L146-562-4hr-QEP.106689.106689.2.1.dta	106689	2104.98	2	0.0021861	VVM	FSVVDENFSWYLEDNIK	TYC	2104.99	-0.001124	9.00635	0.102573		1	sp|P00450|CERU_HUMAN/tr|H7C5R1|H7C5R1_HUMAN/tr|E9PFZ2|E9PFZ2_HUMAN/	220,M,T/3,M,T/220,M,T/	1|	target	0	-1.19512	4
58413	KashinaA-20-L146-562-4hr-QEP.119477.119477.3.0.dta	119477	1529.73	3	0.0021861	WGK	VGAHAGEYGAEALER	MFL	1529.73	0.000274	7.00743	0.102597		3	sp|P69905|HBA_HUMAN/tr|A0A2R8Y7C0|A0A2R8Y7C0_HUMAN/	17,K,M/7,K,M/	1|	target	0	-0.879515	4
58414	KashinaA-20-L146-562-4hr-QEP.60068.60068.5.0.dta	60068	2424.2	5	0.0021861	SRK	MLEEIMKYEASILTHDSSIR	YLQ	2424.18	0.018752	8.53637	0.102625	0,Acetyl[AnyN-term];6,Oxidation[M];	3	sp|P02679|FIBG_HUMAN/sp|P02679-2|FIBG_HUMAN/tr|C9JPQ9|C9JPQ9_HUMAN/tr|C9JEU5|C9JEU5_HUMAN/tr|C9JC84|C9JC84_HUMAN/tr|C9JU00|C9JU00_HUMAN/	114,K,Y/114,K,Y/11,K,Y/114,K,Y/114,K,Y/11,K,Y/	1|0|0|	target	1	0.762084	101
58415	KashinaA-20-L146-562-4hr-QEP.5442.5442.3.1.dta	5442	1240.6	3	0.0021861	IYE	DNQRPSGVPDR	FSG	1240.6	-0.001383	9.28311	0.102633		1	sp|P01721|LV657_HUMAN/	70,E,F/	1|	target	1	-2.545	4
58416	KashinaA-20-L146-562-4hr-QEP.54437.54437.2.0.dta	54437	1725.76	2	0.0021861	VGK	IECVSAETTEDCIAK	IMN	1725.77	-0.002397	7.90654	0.102637	3,Carbamidomethyl[C];12,Carbamidomethyl[C];	3	sp|P02787|TRFE_HUMAN/	384,K,I/	1|0|0|	target	0	-1.09145	36
58417	KashinaA-20-L146-562-4hr-QEP.106656.106656.2.1.dta	106656	2215.03	2	0.0021861	VYA	PASSVEYQCQNLYQLEGNK	RIT	2215.03	-0.004467	10.9669	0.102654	9,Ethanolyl[C];	1	sp|P08603|CFAH_HUMAN/sp|Q03591|FHR1_HUMAN/tr|B1AKG0|B1AKG0_HUMAN/	1129,A,R/228,A,R/169,A,R/	1|0|	target	0	-2.52386	36
58418	KashinaA-20-L146-562-4hr-QEP.49186.49186.3.1.dta	49186	1244.62	3	0.0021861	LQR	AFWLDVSHNR	LEA	1244.62	-0.001143	5.81114	0.102669		3	sp|P35858|ALS_HUMAN/sp|P35858-2|ALS_HUMAN/	483,R,L/521,R,L/	1|	target	0	-0.222389	4
58419	KashinaA-20-L146-562-4hr-QEP.54092.54092.2.2.dta	54092	1217.65	2	0.0021861	YVK	VTSIQDWVQK	TIA	1217.65	0.001668	8.06377	0.1027	8,Val->Xle[V];	3	sp|P00738|HPT_HUMAN/sp|P00738-2|HPT_HUMAN/tr|A0A087WU08|A0A087WU08_HUMAN/tr|J3QLC9|J3QLC9_HUMAN/tr|A0A0C4DGL8|A0A0C4DGL8_HUMAN/tr|J3QR68|J3QR68_HUMAN/tr|H0Y300|H0Y300_HUMAN/	391,K,T/332,K,T/266,K,T/350,K,T/332,K,T/389,K,T/427,K,T/	1|0|	target	0	-0.9593	32
58420	KashinaA-20-L146-562-4hr-QEP.72508.72508.2.0.dta	72508	2013.95	2	0.0021861	TPK	SPVGVQPILNEHTFCAGM	SKY	2013.95	-0.00102	10.0314	0.102702	15,GG[C](Dicarbamidomethyl[C]);	2	sp|P00738|HPT_HUMAN/sp|P00738-2|HPT_HUMAN/tr|A0A087WU08|A0A087WU08_HUMAN/tr|J3QLC9|J3QLC9_HUMAN/tr|A0A0C4DGL8|A0A0C4DGL8_HUMAN/tr|J3QR68|J3QR68_HUMAN/tr|H0Y300|H0Y300_HUMAN/	325,K,S/266,K,S/200,K,S/284,K,S/266,K,S/323,K,S/361,K,S/	1|0|	target	0	-3.79648	36
58421	KashinaA-20-L146-562-4hr-QEP.103742.103742.3.0.dta	103742	1899.88	3	0.0021861	CEK	FSGQLNSHGCFYQQVK	TKV	1899.88	0.000642	7.67853	0.102703	10,Carbamidomethyl[C];	3	sp|P01023|A2MG_HUMAN/	289,K,T/	1|0|	target	0	-3.12668	40
58422	KashinaA-20-L146-562-4hr-QEP.93749.93749.3.3.dta	93749	1897.98	3	0.0021861	EVK	FNKPFVFLMIEQNTK	SPL	1897.99	-0.003852	6.63499	0.102732	0,Acetyl[AnyN-term];	3	sp|P01009|A1AT_HUMAN/tr|A0A024R6I7|A0A024R6I7_HUMAN/	389,K,S/389,K,S/	1|0|	target	1	-2.42094	37
58423	KashinaA-20-L146-562-4hr-QEP.39127.39127.2.0.dta	39127	994.544	2	0.0021861	TFQ	LTYEEVLK	RNH	994.545	-0.001888	7.37745	0.102733		1	sp|P19827|ITIH1_HUMAN/sp|P19827-2|ITIH1_HUMAN/tr|F8WAS2|F8WAS2_HUMAN/	161,Q,R/19,Q,R/161,Q,R/	1|	target	0	-2.28897	0
58424	KashinaA-20-L146-562-4hr-QEP.23820.23820.3.3.dta	23820	1226.54	3	0.0021861	WQQ	DEPPQSPWDR	VKD	1226.54	-0.000467	7.25133	0.102745		1	sp|P02647|APOA1_HUMAN/	24,Q,V/	1|	target	0	0.839593	0
58425	KashinaA-20-L146-562-4hr-QEP.24300.24300.2.0.dta	24300	902.494	2	0.0021861	KAM	AVEDIISR	VRG	902.494	-0.000338	7.40477	0.102755		1	sp|P07357|CO8A_HUMAN/	414,M,V/	1|	target	0	-1.72974	0
58426	KashinaA-20-L146-562-4hr-QEP.131442.131442.2.1.dta	131442	1345.71	2	0.0021861	GQR	EVVADSVWVDVK	DSC	1345.7	0.006265	8.52586	0.102763		3	sp|P01024|CO3_HUMAN/	544,R,D/	1|	target	0	-2.73015	68
58427	KashinaA-20-L146-562-4hr-QEP.41055.41055.2.0.dta	41055	860.49	2	0.0021861	GAK	LQPLDFK	ENA	860.488	0.002618	5.86093	0.102763		3	sp|P01008|ANT3_HUMAN/	201,K,E/	1|	target	0	2.38934	64
58428	KashinaA-20-L146-562-4hr-QEP.29384.29384.2.0.dta	29384	820.458	2	0.0021861	TAF	AMLSLGTK	ADT	820.46	-0.001995	7.59894	0.102769		1	sp|P01009|A1AT_HUMAN/sp|P01009-2|A1AT_HUMAN/sp|P01009-3|A1AT_HUMAN/tr|A0A0B4J278|A0A0B4J278_HUMAN/tr|A0A0G2JPK4|A0A0G2JPK4_HUMAN/tr|A0A0G2JRN3|A0A0G2JRN3_HUMAN/tr|A0A0U1RQB8|A0A0U1RQB8_HUMAN/tr|G3V387|G3V387_HUMAN/tr|A0A024R6I7|A0A024R6I7_HUMAN/tr|G3V544|G3V544_HUMAN/	85,F,A/85,F,A/85,F,A/85,F,A/88,F,A/85,F,A/88,F,A/85,F,A/85,F,A/85,F,A/	1|	target	0	-3.06921	0
58429	KashinaA-20-L146-562-4hr-QEP.67197.67197.2.0.dta	67197	1285.61	2	0.0021861	VSR	FVTWIEGMMR	NN_	1285.61	0.001498	8.64223	0.102786	9,Oxidation[M];	3	sp|P08519|APOA_HUMAN/	4536,R,N/	1|0|	target	0	-4.40711	36
58430	KashinaA-20-L146-562-4hr-QEP.10842.10842.2.0.dta	10842	806.416	2	0.0021861	NLQ	AAQDFVR	GFS	806.415	0.000503	7.23465	0.102797		1	sp|P19827|ITIH1_HUMAN/sp|P19827-2|ITIH1_HUMAN/sp|P19827-3|ITIH1_HUMAN/	353,Q,G/211,Q,G/65,Q,G/	1|	target	0	0.757972	0
58431	KashinaA-20-L146-562-4hr-QEP.63327.63327.2.0.dta	63327	1203.58	2	0.0021861	HGL	PCLAWASAQAK	ALS	1203.58	-0.002515	7.99252	0.1028	2,Carboxymethyl[C];	1	sp|P00734|THRB_HUMAN/tr|C9JV37|C9JV37_HUMAN/tr|E9PIT3|E9PIT3_HUMAN/	232,L,A/222,L,A/232,L,A/	1|0|	target	0	-0.369328	33
58432	KashinaA-20-L146-562-4hr-QEP.102196.102196.2.1.dta	102196	1697.84	2	0.0021861	VPK	SSSNEEVMFLTVQVK	GPT	1697.84	0.000357	6.3431	0.10281		3	sp|P01023|A2MG_HUMAN/tr|F8W7L3|F8W7L3_HUMAN/	93,K,G/93,K,G/	1|	target	0	-1.81445	4
58433	KashinaA-20-L146-562-4hr-QEP.76966.76966.4.2.dta	76966	1986.99	4	0.0021861	YQK	NNKDSHSLTTNIMEILR	GDF	1986.99	0.000158	8.59787	0.102846	2,Deamidated[N];	3	sp|P02671|FIBA_HUMAN/sp|P02671-2|FIBA_HUMAN/tr|A0A087WUA0|A0A087WUA0_HUMAN/	97,K,G/97,K,G/97,K,G/	1|0|	target	1	-3.0793	36
58434	KashinaA-20-L146-562-4hr-QEP.116064.116064.3.0.dta	116064	4992.1	3	0.0021861	KPL	EKAVANFFSGSCAPCADGTDFPQLCQLCPGCGCSTLNQYFGYSGAFK	CLK	4992.13	-0.034603	9.77354	0.102866	14,Pro->Trp[P];	1	sp|P02787|TRFE_HUMAN/tr|C9JVG0|C9JVG0_HUMAN/	165,L,C/38,L,C/	1|0|	target	1	-2.16676	101
58435	KashinaA-20-L146-562-4hr-QEP.99511.99511.3.1.dta	99511	2704.24	3	0.0021861	PLK	ANQQFLVYCEIDGSGNGWTVFQK	RLD	2704.23	0.006789	10.0518	0.102872	0,Acetyl[AnyN-term];9,Carbamidomethyl[C];16,Deamidated[N];	3	sp|P02679|FIBG_HUMAN/sp|P02679-2|FIBG_HUMAN/tr|C9JPQ9|C9JPQ9_HUMAN/tr|C9JEU5|C9JEU5_HUMAN/tr|C9JC84|C9JC84_HUMAN/tr|C9JU00|C9JU00_HUMAN/	199,K,R/199,K,R/96,K,-/207,K,R/207,K,R/96,K,R/	1|0|0|0|	target	0	-1.18398	36
58436	KashinaA-20-L146-562-4hr-QEP.116293.116293.2.3.dta	116293	2449.05	2	0.0021861	QLC	PGCGCSTLNQYFGYSGAFK	CLK	2449.04	0.004998	8.49225	0.102878	5,Biotin_Sigma-B1267[C];	1	sp|P02787|TRFE_HUMAN/tr|C9JVG0|C9JVG0_HUMAN/	193,C,C/66,C,C/	1|0|	target	0	-2.24169	37
58437	KashinaA-20-L146-562-4hr-QEP.126421.126421.3.1.dta	126421	1855.98	3	0.0021861	EVK	FNKPFVFLMIEQNTK	SPL	1855.98	-0.001832	4.72393	0.102916		3	sp|P01009|A1AT_HUMAN/tr|A0A024R6I7|A0A024R6I7_HUMAN/	389,K,S/389,K,S/	1|	target	1	-1.00457	5
58438	KashinaA-20-L146-562-4hr-QEP.94698.94698.3.1.dta	94698	3155.63	3	0.0021861	LTW	DNLKGKKSCHTAVGRTAGWNIPMGLLYNK	INH	3155.62	0.001161	8.87294	0.102933	2,Ammonia-loss[N];	1	sp|P02787|TRFE_HUMAN/tr|H7C5E8|H7C5E8_HUMAN/	460,W,I/17,W,I/	1|0|	target	4	-1.13681	37
58439	KashinaA-20-L146-562-4hr-QEP.19003.19003.4.0.dta	19003	1674.83	4	0.0021861	EYK	DCHLAQVPSHTVVAR	SMG	1674.84	-0.007671	7.80379	0.102953	0,Acetyl[AnyN-term];	3	sp|P02787|TRFE_HUMAN/	258,K,S/	1|0|	target	0	2.32438	101
58440	KashinaA-20-L146-562-4hr-QEP.37091.37091.2.0.dta	37091	951.433	2	0.0021861	PPR	DGFFGNPR	KSK	951.432	0.00084	7.76053	0.102954	0,Acetyl[AnyN-term];	3	sp|P01871|IGHM_HUMAN/sp|P01871-2|IGHM_HUMAN/	120,R,K/120,R,K/	1|0|	target	0	-1.37223	32
58441	KashinaA-20-L146-562-4hr-QEP.70665.70665.2.2.dta	70665	2000.03	2	0.0021861	QPK	AAPSVTLFPPSSEELQANK	ATL	2000.03	-8.8e-05	8.53586	0.102973	14,Methyl[E];	3	sp|P0DOY2|IGLC2_HUMAN/sp|P0CF74|IGLC6_HUMAN/sp|A0M8Q6|IGLC7_HUMAN/sp|P0DOY3|IGLC3_HUMAN/tr|A0A5H1ZRQ7|A0A5H1ZRQ7_HUMAN/	4,K,A/4,K,A/4,K,A/4,K,A/4,K,A/	1|0|	target	0	-1.56734	36
58442	KashinaA-20-L146-562-4hr-QEP.26987.26987.2.0.dta	26987	851.441	2	0.0021861	FKK	NWIQYK	EGF	851.441	0.000482	6.12272	0.102988		3	sp|P02679|FIBG_HUMAN/sp|P02679-2|FIBG_HUMAN/tr|C9JEU5|C9JEU5_HUMAN/tr|C9JC84|C9JC84_HUMAN/	232,K,E/232,K,E/240,K,E/240,K,E/	1|	target	0	-1.44917	0
58443	KashinaA-20-L146-562-4hr-QEP.51843.51843.2.2.dta	51843	1140.64	2	0.0021861	LHR	PDVYLLPPAR	EQL	1140.64	0.001796	7.25986	0.102996		3	sp|P01871|IGHM_HUMAN/sp|P01871-2|IGHM_HUMAN/	328,R,E/328,R,E/	1|	target	0	1.52222	4
58444	KashinaA-20-L146-562-4hr-QEP.136930.136930.3.0.dta	136930	1478.73	3	0.0021861	DAK	MYLGYEYVTAIR	NLR	1478.73	-0.000542	5.67366	0.103007		3	sp|P02787|TRFE_HUMAN/	331,K,N/	1|	target	0	-5.45851	4
58445	KashinaA-20-L146-562-4hr-QEP.34980.34980.4.4.dta	34980	2160.06	4	0.0021861	DQK	MRPSTDTITVMVENSHGLR	VRK	2160.05	0.009171	10.0554	0.103012	11,Oxidation[M];	3	sp|P0C0L5|CO4B_HUMAN/sp|P0C0L4|CO4A_HUMAN/sp|P0C0L4-2|CO4A_HUMAN/tr|A0A0G2JL54|A0A0G2JL54_HUMAN/tr|A0A140TA29|A0A140TA29_HUMAN/tr|A0A140TA49|A0A140TA49_HUMAN/tr|A0A140TA32|A0A140TA32_HUMAN/tr|A0A140TA44|A0A140TA44_HUMAN/tr|A0A0G2JPR0|A0A0G2JPR0_HUMAN/tr|F5GXS0|F5GXS0_HUMAN/	166,K,V/166,K,V/166,K,V/166,K,V/166,K,V/166,K,V/166,K,V/166,K,V/166,K,V/166,K,V/	1|0|	target	1	-0.052803	100
58446	KashinaA-20-L146-562-4hr-QEP.76290.76290.3.1.dta	76290	2276.8	3	0.0021861	YAY	FAGGDAGDAFDGFDFGDDPSDK	FFT	2276.8	-0.002632	9.65431	0.103014	8,Cation_Fe[II][D];	1	sp|P02679|FIBG_HUMAN/sp|P02679-2|FIBG_HUMAN/tr|C9JEU5|C9JEU5_HUMAN/tr|C9JC84|C9JC84_HUMAN/	306,Y,F/306,Y,F/314,Y,F/314,Y,F/	1|0|	target	0	-0.780661	36
58447	KashinaA-20-L146-562-4hr-QEP.99972.99972.3.1.dta	99972	2737.39	3	0.0021861	IAC	LVQGFFPQEPLSVTWSESGQGVTAR	NFP	2737.4	-0.012339	12.0691	0.103036	9,Methyl_2H(3)[E];	1	sp|P01876|IGHA1_HUMAN/tr|A0A286YEY1|A0A286YEY1_HUMAN/	26,C,N/26,C,N/	1|0|	target	0	-5.05947	100
58448	KashinaA-20-L146-562-4hr-QEP.34420.34420.2.0.dta	34420	1055.57	2	0.0021861	___	MIEELMK	PRN	1055.57	0.000462	7.18348	0.103046	0,Unknown_162[AnyN-term];	3	sp|P02679|FIBG_HUMAN/REV_sp|P02679|FIBG_HUMAN/sp|P02679-2|FIBG_HUMAN/REV_sp|P02679-2|FIBG_HUMAN/tr|C9JPQ9|C9JPQ9_HUMAN/REV_tr|C9JPQ9|C9JPQ9_HUMAN/tr|C9JEU5|C9JEU5_HUMAN/REV_tr|C9JEU5|C9JEU5_HUMAN/tr|C9JC84|C9JC84_HUMAN/REV_tr|C9JC84|C9JC84_HUMAN/tr|C9JU00|C9JU00_HUMAN/REV_tr|C9JU00|C9JU00_HUMAN/	114,K,Y/333,K,R/114,K,Y/317,K,R/11,K,Y/102,K,R/114,K,Y/325,K,R/114,K,Y/341,K,R/11,K,Y/106,K,R/	1|0|	target	0	1.04468	33
58449	KashinaA-20-L146-562-4hr-QEP.123073.123073.3.1.dta	123073	2171.09	3	0.0021861	LGR	SAGWNIPIGLLYCDLPEPR	KPL	2171.1	-0.000449	7.0873	0.103055	13,Carbamidomethyl[C];	3	sp|P02787|TRFE_HUMAN/tr|C9JVG0|C9JVG0_HUMAN/	143,R,K/16,R,K/	1|0|	target	0	-5.15448	36
58450	KashinaA-20-L146-562-4hr-QEP.103781.103781.3.1.dta	103781	2380.15	3	0.0021861	LVQ	GFFPQEPLSVTWSESGQGVTAR	NFP	2380.16	-0.001754	8.03636	0.103065		1	sp|P01876|IGHA1_HUMAN/tr|A0A286YEY1|A0A286YEY1_HUMAN/	29,Q,N/29,Q,N/	1|	target	0	-0.845881	4
58451	KashinaA-20-L146-562-4hr-QEP.28531.28531.3.2.dta	28531	1407.62	3	0.0021861	LDK	VSHSEDDCLAFK	VHQ	1407.62	-0.003256	7.85877	0.103113	8,Carbamidomethyl[C];	3	sp|P01024|CO3_HUMAN/tr|M0QYC8|M0QYC8_HUMAN/	1450,K,V/157,K,V/	1|0|	target	0	-1.128	36
58452	KashinaA-20-L146-562-4hr-QEP.13843.13843.3.0.dta	13843	1215.65	3	0.0021861	DKK	QWINKAVGDK	LPE	1215.65	0.004956	9.92603	0.103115	5,Carbamidomethyl[K](Gly[K]);	3	sp|P00738|HPT_HUMAN/sp|P00738-2|HPT_HUMAN/sp|P00739|HPTR_HUMAN/sp|P00739-2|HPTR_HUMAN/tr|J3QLC9|J3QLC9_HUMAN/tr|A0A0C4DGL8|A0A0C4DGL8_HUMAN/tr|J3KTC3|J3KTC3_HUMAN/tr|H3BMJ7|H3BMJ7_HUMAN/tr|J3KSV1|J3KSV1_HUMAN/tr|J3QR68|J3QR68_HUMAN/tr|J3QQI8|J3QQI8_HUMAN/tr|H0Y300|H0Y300_HUMAN/tr|H3BS21|H3BS21_HUMAN/tr|J3KRH2|J3KRH2_HUMAN/	131,K,L/72,K,L/73,K,L/110,K,L/130,K,L/72,K,L/73,K,L/72,K,L/72,K,L/129,K,L/72,K,L/167,K,L/72,K,L/130,K,L/	1|0|	target	1	-1.71408	96
58453	KashinaA-20-L146-562-4hr-QEP.103729.103729.3.0.dta	103729	2599.29	3	0.0021861	NAF	VMPICLPEGPQQEGAMVIVSGWGK	QFL	2599.27	0.01937	10.071	0.103117	2,Oxidation[M];5,Carbamidomethyl[C];	1	sp|P48740|MASP1_HUMAN/	567,F,Q/	1|0|0|	target	0	-3.11198	101
58454	KashinaA-20-L146-562-4hr-QEP.115391.115391.3.0.dta	115391	3157.49	3	0.0021861	IDR	EFVVMFSVVDENFSWYLEDNIK	TYC	3157.47	0.02221	8.1634	0.10312	7,Can-FP-biotin[S];	3	sp|P00450|CERU_HUMAN/tr|E9PFZ2|E9PFZ2_HUMAN/	215,R,T/215,R,T/	1|0|	target	0	1.99679	101
58455	KashinaA-20-L146-562-4hr-QEP.28355.28355.2.0.dta	28355	1613.78	2	0.0021861	PER	FSGSNSGNTATLTISR	VEA	1613.78	0.000287	7.92309	0.103145	8,Deamidated[N];	3	sp|P80748|LV321_HUMAN/sp|A0A075B6K5|LV39_HUMAN/	79,R,V/79,R,A/	1|0|	target	0	3.22878	36
58456	KashinaA-20-L146-562-4hr-QEP.78349.78349.3.0.dta	78349	2347.21	3	0.0021861	RTM	QALPYSTVGNSNNYLHLSVLR	TEL	2347.2	0.005422	11.1847	0.103154	10,Deamidated[N];	1	sp|P01024|CO3_HUMAN/	441,M,T/	1|0|	target	0	-4.21535	36
58457	KashinaA-20-L146-562-4hr-QEP.61441.61441.2.1.dta	61441	1337.69	2	0.0021861	LQL	TTGNGLFLSEGLK	LVD	1337.69	-0.00407	8.11219	0.103158	4,Deamidated[N];	1	sp|P01009|A1AT_HUMAN/sp|P01009-2|A1AT_HUMAN/sp|P01009-3|A1AT_HUMAN/tr|A0A0G2JRN3|A0A0G2JRN3_HUMAN/tr|G3V2B9|G3V2B9_HUMAN/tr|A0A024R6I7|A0A024R6I7_HUMAN/tr|G3V544|G3V544_HUMAN/	136,L,L/136,L,L/136,L,L/136,L,L/50,L,L/136,L,L/136,L,L/	1|0|	target	0	1.19181	100
58458	KashinaA-20-L146-562-4hr-QEP.37497.37497.2.0.dta	37497	1029.49	2	0.0021861	KLK	NSLFEYQK	NNK	1029.49	-0.000825	6.78878	0.103236	1,Deamidated[N];	3	sp|P02671|FIBA_HUMAN/sp|P02671-2|FIBA_HUMAN/tr|A0A087WUA0|A0A087WUA0_HUMAN/	89,K,N/89,K,N/89,K,N/	1|0|	target	0	-2.67037	32
58459	KashinaA-20-L146-562-4hr-QEP.40578.40578.4.0.dta	40578	2356.21	4	0.0021861	TTS	SQLTLPATQCLAGKSVTCHVK	HYT	2356.21	0.00082	11.2072	0.103236	10,Carbamidomethyl[C];18,GG[C](Dicarbamidomethyl[C]);	1	sp|P01876|IGHA1_HUMAN/tr|A0A286YEY1|A0A286YEY1_HUMAN/	67,S,H/67,S,H/	1|0|0|	target	1	1.51172	36
58460	KashinaA-20-L146-562-4hr-QEP.80435.80435.2.0.dta	80435	956.524	2	0.0021861	FAL	VNYIFFK	GKW	956.524	-0.000307	9.67388	0.103269	0,Delta_H(2)C(2)[AnyN-term];	1	sp|P01009|A1AT_HUMAN/sp|P01009-2|A1AT_HUMAN/sp|P01009-3|A1AT_HUMAN/sp|P05154|IPSP_HUMAN/sp|P01011|AACT_HUMAN/sp|P01011-2|AACT_HUMAN/sp|P08185|CBG_HUMAN/tr|G3V350|G3V350_HUMAN/tr|G3V2M1|G3V2M1_HUMAN/tr|G3V595|G3V595_HUMAN/tr|A0A0G2JRN3|A0A0G2JRN3_HUMAN/tr|A0A024R6I7|A0A024R6I7_HUMAN/	208,L,G/208,L,G/208,L,G/199,M,A/207,L,A/207,L,E/197,L,G/197,L,G/199,M,A/207,L,A/208,L,G/208,L,G/	1|0|	target	0	-3.33568	32
58461	KashinaA-20-L146-562-4hr-QEP.84483.84483.2.1.dta	84483	1680.72	2	0.0021861	NGR	YYWGGQYTWDMAK	HGT	1680.72	0.000847	9.21528	0.103274	0,C+12[AnyN-term];	3	sp|P02675|FIBB_HUMAN/tr|D6REL8|D6REL8_HUMAN/	445,R,H/226,R,H/	1|0|	target	0	1.70542	36
58462	KashinaA-20-L146-562-4hr-QEP.34217.34217.2.0.dta	34217	938.483	2	0.0021861	LKK	ELSSFIDK	GQE	938.483	-0.000291	6.32573	0.103318		3	sp|P02774|VTDB_HUMAN/sp|P02774-2|VTDB_HUMAN/sp|P02774-3|VTDB_HUMAN/tr|D6RF35|D6RF35_HUMAN/	394,K,G/272,K,G/413,K,G/394,K,G/	1|	target	0	-0.91528	0
58463	KashinaA-20-L146-562-4hr-QEP.125755.125755.3.1.dta	125755	2110.08	3	0.0021861	EMK	LHTEAQIQEEGTVVELTGR	QSS	2110.08	-0.001063	6.93114	0.103338		3	sp|P01023|A2MG_HUMAN/	319,K,Q/	1|	target	0	-3.4888	4
58464	KashinaA-20-L146-562-4hr-QEP.90793.90793.2.0.dta	90793	1612.8	2	0.0021861	NLK	LLDNWDSVTSTFSK	LRE	1612.79	0.015345	10.0044	0.103343		3	sp|P02647|APOA1_HUMAN/tr|F8W696|F8W696_HUMAN/	69,K,L/47,K,L/	1|	target	0	0.614337	68
58465	KashinaA-20-L146-562-4hr-QEP.38667.38667.2.0.dta	38667	1556.8	2	0.0021861	CVY	VDLKPPFGGSAPSER	LEL	1556.81	-0.003085	8.46606	0.103395		1	sp|P04217|A1BG_HUMAN/sp|P04217-2|A1BG_HUMAN/	376,Y,L/254,Y,L/	1|	target	1	-3.90728	4
58466	KashinaA-20-L146-562-4hr-QEP.21199.21199.3.0.dta	21199	2294.01	3	0.0021861	GVR	FNKNNEGTYYSPNYNPQSR	SVP	2294.01	-0.001121	9.71058	0.103415	5,Deamidated[N];	3	sp|P00450|CERU_HUMAN/tr|H7C5R1|H7C5R1_HUMAN/tr|E9PFZ2|E9PFZ2_HUMAN/	481,R,S/264,R,S/481,R,S/	1|0|	target	1	-1.67047	36
58467	KashinaA-20-L146-562-4hr-QEP.88035.88035.2.2.dta	88035	1604.83	2	0.0021861	GNR	IAQWQSFQLEGGLK	QFS	1604.84	-0.009136	8.72223	0.103463		3	sp|P01023|A2MG_HUMAN/	174,R,Q/	1|	target	0	-1.26269	68
58468	KashinaA-20-L146-562-4hr-QEP.17714.17714.2.0.dta	17714	979.542	2	0.0021861	DFK	KNWIQYK	EGF	979.536	0.006274	7.85555	0.103464		3	sp|P02679|FIBG_HUMAN/sp|P02679-2|FIBG_HUMAN/tr|C9JEU5|C9JEU5_HUMAN/tr|C9JC84|C9JC84_HUMAN/	231,K,E/231,K,E/239,K,E/239,K,E/	1|	target	1	1.30494	64
58469	KashinaA-20-L146-562-4hr-QEP.45978.45978.2.0.dta	45978	920.462	2	0.0021861	DAK	GSFPWQAK	MVS	920.462	-4.1e-05	5.64084	0.103469		3	sp|P00738|HPT_HUMAN/sp|P00738-2|HPT_HUMAN/sp|P00739|HPTR_HUMAN/sp|P00739-2|HPTR_HUMAN/tr|A0A087WU08|A0A087WU08_HUMAN/tr|A0A0C4DGL8|A0A0C4DGL8_HUMAN/tr|A0A0A0MRD9|A0A0A0MRD9_HUMAN/tr|J3QR68|J3QR68_HUMAN/tr|H0Y300|H0Y300_HUMAN/	170,K,M/111,K,M/112,K,M/149,K,M/45,K,M/111,K,M/45,K,M/168,K,M/206,K,M/	1|	target	0	-0.057769	0
58470	KashinaA-20-L146-562-4hr-QEP.87170.87170.3.0.dta	87170	1450.73	3	0.0021861	TFK	DLHFLEELQLGH	NRI	1450.73	0.000562	9.51863	0.103471		2	sp|P35858|ALS_HUMAN/sp|P35858-2|ALS_HUMAN/	311,K,N/349,K,N/	1|	target	0	-3.48236	4
58471	KashinaA-20-L146-562-4hr-QEP.37798.37798.3.0.dta	37798	2769.33	3	0.0021861	KEK	VAQLEAQCQEPCKDTVQIHDITGK	DCQ	2769.33	-0.006499	10.8833	0.103482	6,Ala->Trp[A];	3	sp|P02679|FIBG_HUMAN/sp|P02679-2|FIBG_HUMAN/tr|C9JPQ9|C9JPQ9_HUMAN/tr|C9JEU5|C9JEU5_HUMAN/tr|C9JC84|C9JC84_HUMAN/tr|C9JU00|C9JU00_HUMAN/	153,K,D/153,K,D/50,K,D/153,K,V/153,K,V/50,K,D/	1|0|	target	1	-1.62692	36
58472	KashinaA-20-L146-562-4hr-QEP.85769.85769.3.0.dta	85769	4290.71	3	0.0021861	SDK	FFTSHNGMQFSTWDNDNDKFEGNCAEQDGSGWWMNK	CHA	4290.72	-0.013571	9.57364	0.103498	24,Carboxymethyl_13C(2)[C];	3	sp|P02679|FIBG_HUMAN/sp|P02679-2|FIBG_HUMAN/tr|C9JEU5|C9JEU5_HUMAN/tr|C9JC84|C9JC84_HUMAN/	328,K,C/328,K,C/336,K,C/336,K,C/	1|0|	target	1	-2.23769	100
58473	KashinaA-20-L146-562-4hr-QEP.32438.32438.2.0.dta	32438	1299.58	2	0.0021861	QLQ	QYEMHGPEGLR	VGF	1299.58	-0.002212	10.0052	0.103502	0,Gln->pyro-Glu[AnyN-termQ];	1	sp|P01023|A2MG_HUMAN/	693,Q,V/	1|0|	target	0	-2.4676	36
58474	KashinaA-20-L146-562-4hr-QEP.57761.57761.2.0.dta	57761	2172.06	2	0.0021861	TPK	SPVGVQPILNEHTFCAGMSK	YQE	2172.06	-0.000153	7.41533	0.103507	15,Carbamidomethyl[C];	3	sp|P00738|HPT_HUMAN/sp|P00738-2|HPT_HUMAN/tr|A0A087WU08|A0A087WU08_HUMAN/tr|J3QLC9|J3QLC9_HUMAN/tr|A0A0C4DGL8|A0A0C4DGL8_HUMAN/tr|J3QR68|J3QR68_HUMAN/tr|H0Y300|H0Y300_HUMAN/	325,K,Y/266,K,Y/200,K,Y/284,K,Y/266,K,Y/323,K,Y/361,K,Y/	1|0|	target	0	-0.26546	36
58475	KashinaA-20-L146-562-4hr-QEP.67368.67368.3.2.dta	67368	1837.89	3	0.0021861	DLK	SGAQATWTELPWPHEK	VDG	1837.89	0.000857	6.07923	0.103514		3	sp|P02790|HEMO_HUMAN/	386,K,V/	1|	target	0	2.82008	4
58476	KashinaA-20-L146-562-4hr-QEP.18463.18463.2.0.dta	18463	916.453	2	0.0021861	LFK	DSAHGFLK	VPP	916.452	0.000255	9.46144	0.10352	0,Acetyl[AnyN-term];	3	sp|P02787|TRFE_HUMAN/	315,K,V/	1|0|	target	0	-1.75686	36
58477	KashinaA-20-L146-562-4hr-QEP.9318.9318.2.1.dta	9318	1083.46	2	0.0021861	PCK	NLDENYCR	NPD	1083.45	0.003613	6.99535	0.10354	7,Carbamidomethyl[C];	3	sp|P00747|PLMN_HUMAN/	317,K,N/	1|0|	target	0	-0.843299	96
58478	KashinaA-20-L146-562-4hr-QEP.72459.72459.2.3.dta	72459	1260.69	2	0.0021861	SIS	GSYVLDQILPR	LGF	1260.69	-0.000933	8.93182	0.103545		1	sp|P29622|KAIN_HUMAN/	324,S,L/	1|	target	0	2.6458	4
58479	KashinaA-20-L146-562-4hr-QEP.112619.112619.2.0.dta	112619	1436.76	2	0.0021861	MNK	NVVFVIDISGSMR	GQK	1436.76	-0.000175	5.97349	0.103548		3	sp|P19827|ITIH1_HUMAN/sp|P19827-2|ITIH1_HUMAN/sp|P19827-3|ITIH1_HUMAN/	291,K,G/149,K,G/3,K,G/	1|	target	0	-1.60817	4
58480	KashinaA-20-L146-562-4hr-QEP.106708.106708.2.0.dta	106708	1736.85	2	0.0021861	GAF	CLSEDAGLGISSTASLR	AFQ	1736.85	0.000384	8.23423	0.103556	1,Carbamidomethyl[C];	1	sp|P20742|PZP_HUMAN/sp|P20742-2|PZP_HUMAN/sp|P01023|A2MG_HUMAN/	776,F,A/645,F,A/770,F,A/	1|0|	target	0	-3.24437	36
58481	KashinaA-20-L146-562-4hr-QEP.121839.121839.3.2.dta	121839	2548.09	3	0.0021861	IVK	VYDYYETDEFAIAEYNAPCSK	DLG	2548.09	0.003351	6.73029	0.103578	19,Carbamidomethyl[C];	3	sp|P01023|A2MG_HUMAN/	1448,K,D/	1|0|	target	0	1.49501	36
58482	KashinaA-20-L146-562-4hr-QEP.69269.69269.2.0.dta	69269	1030.54	2	0.0021861	GKK	YFIDFVAR	ETT	1030.54	0.001169	5.95556	0.10358		3	sp|P01042|KNG1_HUMAN/sp|P01042-2|KNG1_HUMAN/sp|P01042-3|KNG1_HUMAN/	316,K,E/316,K,E/280,K,E/	1|	target	0	-0.962052	0
58483	KashinaA-20-L146-562-4hr-QEP.40448.40448.2.0.dta	40448	871.43	2	0.0021861	FRR	NFGYTLR	SVN	871.431	-0.00084	7.37894	0.103598	1,Deamidated[N];	3	sp|P05546|HEP2_HUMAN/	212,R,S/	1|0|	target	0	-0.289126	32
58484	KashinaA-20-L146-562-4hr-QEP.66074.66074.4.1.dta	66074	1845.97	4	0.0021861	EGK	LQHLENELTHDIITK	FLE	1845.97	-0.00373	9.34908	0.103606	0,Acetyl[AnyN-term];	3	sp|P01009|A1AT_HUMAN/sp|P01009-2|A1AT_HUMAN/sp|P01009-3|A1AT_HUMAN/tr|A0A0G2JRN3|A0A0G2JRN3_HUMAN/tr|A0A024R6I7|A0A024R6I7_HUMAN/	283,K,F/283,K,F/283,K,F/283,K,F/283,K,F/	1|0|	target	0	1.31343	36
58485	KashinaA-20-L146-562-4hr-QEP.50090.50090.2.0.dta	50090	1154.61	2	0.0021861	KCK	SSNLIILEEH	LKN	1154.61	2.1e-05	8.74207	0.103618		2	sp|P08603|CFAH_HUMAN/	754,K,L/	1|	target	0	-1.08333	0
58486	KashinaA-20-L146-562-4hr-QEP.38858.38858.5.2.dta	38858	2252.01	5	0.0021861	TVR	VPMMLQDQEHHWYLHDR	YLP	2252.01	0.002636	8.95652	0.103623	2,Pro->Asn[P];	3	sp|P29622|KAIN_HUMAN/	242,R,Y/	1|0|	target	0	-2.404	37
58487	KashinaA-20-L146-562-4hr-QEP.114876.114876.3.0.dta	114876	2823.33	3	0.0021861	GIQ	ALGGTNINDAMLMAVQLLDSSNQEER	LPE	2823.31	0.012875	10.4425	0.103637	8,Deamidated[N];11,Oxidation[M];13,Oxidation[M];	1	sp|Q14624|ITIH4_HUMAN/sp|Q14624-2|ITIH4_HUMAN/sp|Q14624-3|ITIH4_HUMAN/sp|Q14624-4|ITIH4_HUMAN/tr|B7ZKJ8|B7ZKJ8_HUMAN/tr|H7C0L5|H7C0L5_HUMAN/	345,Q,L/345,Q,L/345,Q,L/345,Q,L/345,Q,L/203,Q,L/	1|0|0|0|	target	0	0.225675	100
58488	KashinaA-20-L146-562-4hr-QEP.42011.42011.3.0.dta	42011	2787.31	3	0.0021861	KEK	VAQLEAQCQEPCKDTVQIHDITGK	DCQ	2787.31	-0.002418	11.1852	0.10364	12,HCysteinyl[C];	3	sp|P02679|FIBG_HUMAN/sp|P02679-2|FIBG_HUMAN/tr|C9JPQ9|C9JPQ9_HUMAN/tr|C9JEU5|C9JEU5_HUMAN/tr|C9JC84|C9JC84_HUMAN/tr|C9JU00|C9JU00_HUMAN/	153,K,D/153,K,D/50,K,D/153,K,V/153,K,V/50,K,D/	1|0|	target	1	-0.509275	36
58489	KashinaA-20-L146-562-4hr-QEP.36509.36509.2.0.dta	36509	1299.57	2	0.0021861	QKK	WQEEMELYR	QKV	1299.57	0.004019	7.74968	0.103659	1,Oxidation[W];	3	sp|P02647|APOA1_HUMAN/tr|F8W696|F8W696_HUMAN/	131,K,Q/109,K,Q/	1|0|	target	0	0.8922	96
58490	KashinaA-20-L146-562-4hr-QEP.23984.23984.2.1.dta	23984	827.405	2	0.0021861	GGK	NPDPWAK	NLN	827.405	0.000602	6.56055	0.10366		3	sp|P02787|TRFE_HUMAN/	564,K,N/	1|	target	0	-1.89328	0
58491	KashinaA-20-L146-562-4hr-QEP.56002.56002.2.0.dta	56002	899.441	2	0.0021861	___	FWDYLR	LGG	899.441	-3.4e-05	5.16367	0.103663		3	sp|Q96NL0|RUN3B_HUMAN/sp|Q96NL0-2|RUN3B_HUMAN/sp|Q96NL0-4|RUN3B_HUMAN/sp|Q96NL0-5|RUN3B_HUMAN/sp|P02649|APOE_HUMAN/sp|Q59EK9|RUN3A_HUMAN/sp|Q59EK9-2|RUN3A_HUMAN/sp|Q59EK9-3|RUN3A_HUMAN/sp|Q59EK9-4|RUN3A_HUMAN/tr|H0Y7L5|H0Y7L5_HUMAN/tr|E7ERP7|E7ERP7_HUMAN/tr|E9PEV4|E9PEV4_HUMAN/	109,S,V/14,S,V/92,S,V/92,S,V/50,R,W/92,G,L/87,G,L/92,G,L/92,G,L/76,R,W/50,R,W/50,R,W/	1|	target	0	-3.41588	0
58492	KashinaA-20-L146-562-4hr-QEP.25692.25692.2.0.dta	25692	1210.65	2	0.0021861	SLK	LPPNVVEESAR	ASV	1210.64	0.004413	6.83048	0.103672		3	sp|P01023|A2MG_HUMAN/	934,K,A/	1|	target	0	-0.104024	68
58493	KashinaA-20-L146-562-4hr-QEP.118074.118074.3.0.dta	118074	2553.34	3	0.0021861	AMQ	HQTVLELTETGVEAAAASAISVAR	TLL	2553.33	0.009223	10.9739	0.103683	11,Gly->Trp[G];	1	sp|P05155|IC1_HUMAN/sp|P05155-2|IC1_HUMAN/sp|P05155-3|IC1_HUMAN/tr|E9PGN7|E9PGN7_HUMAN/tr|H9KV48|H9KV48_HUMAN/	442,Q,T/390,Q,T/447,Q,T/485,Q,T/405,Q,T/	1|0|	target	0	0.310382	100
58494	KashinaA-20-L146-562-4hr-QEP.25919.25919.2.0.dta	25919	833.489	2	0.0021861	___	LPYSVVR	LCF	833.488	0.000598	5.36616	0.103692		3	sp|P01031|CO5_HUMAN/sp|A8K2U0|A2ML1_HUMAN/sp|A8K2U0-2|A2ML1_HUMAN/sp|P01024|CO3_HUMAN/tr|H0YGG5|H0YGG5_HUMAN/	828,N,G/795,T,G/304,T,G/834,R,N/345,T,G/	1|	target	0	-2.05475	0
58495	KashinaA-20-L146-562-4hr-QEP.136188.136188.3.2.dta	136188	2263.14	3	0.0021861	VGK	SLYVSATVILHSGSDMVQAER	SGI	2263.14	0.00315	6.82231	0.103698		3	sp|P01024|CO3_HUMAN/	322,K,S/	1|	target	0	1.00821	4
58496	KashinaA-20-L146-562-4hr-QEP.5285.5285.3.0.dta	5285	1535.67	3	0.0021861	KTV	RWCAVSEHEATK	CQS	1535.67	-0.002015	11.6295	0.103701	3,Cysteinyl[C];	1	sp|P02787|TRFE_HUMAN/tr|F8WC57|F8WC57_HUMAN/tr|F8WEK9|F8WEK9_HUMAN/tr|F8WCI6|F8WCI6_HUMAN/	25,V,C/25,V,C/25,V,C/25,V,C/	1|0|	target	1	-0.96398	36
58497	KashinaA-20-L146-562-4hr-QEP.58351.58351.4.1.dta	58351	3724.71	4	0.0021861	YIF	FKGKWERPFEVKDTEEEDFHVDQATTVK	VPM	3724.71	-4.6e-05	8.46743	0.103714	4,Phosphoadenosine[K];	1	tr|A0A0G2JRN3|A0A0G2JRN3_HUMAN/tr|A0A024R6I7|A0A024R6I7_HUMAN/	213,F,V/213,F,V/	1|0|	target	4	-2.42489	37
58498	KashinaA-20-L146-562-4hr-QEP.84371.84371.3.1.dta	84371	2163.02	3	0.0021861	GVK	AVYTCNEGYQLLGEINYR	ECD	2163.02	0.001062	7.38945	0.103727	5,Carbamidomethyl[C];	3	sp|P08603|CFAH_HUMAN/sp|P08603-2|CFAH_HUMAN/tr|Q5TFM2|Q5TFM2_HUMAN/tr|A0A0D9SG88|A0A0D9SG88_HUMAN/	109,K,E/109,K,E/109,K,E/109,K,E/	1|0|	target	0	-3.19988	36
58499	KashinaA-20-L146-562-4hr-QEP.18453.18453.2.1.dta	18453	1156.6	2	0.0021861	RAK	LEEQAQQIR	LQA	1156.6	0.003122	7.00083	0.10374	0,Acetyl[AnyN-term];	3	sp|P02649|APOE_HUMAN/	260,K,L/	1|0|	target	0	-2.45673	32
58500	KashinaA-20-L146-562-4hr-QEP.117497.117497.3.0.dta	117497	1771.99	3	0.0021861	EEK	LYLVQGTQVYVFLTK	GGY	1772	-0.004666	6.46711	0.103764		3	sp|P02790|HEMO_HUMAN/	317,K,G/	1|	target	0	0.704754	4
58501	KashinaA-20-L146-562-4hr-QEP.17860.17860.3.0.dta	17860	1711.76	3	0.0021861	SHR	SYSCQVTHEGSTVEK	TVA	1711.76	0.004927	8.18379	0.103773	4,Carbamidomethyl[C];	3	sp|P0DOY2|IGLC2_HUMAN/sp|P0CF74|IGLC6_HUMAN/sp|B9A064|IGLL5_HUMAN/sp|P0DOY3|IGLC3_HUMAN/sp|P0CG04|IGLC1_HUMAN/tr|A0A0B4J231|A0A0B4J231_HUMAN/tr|A0A5H1ZRQ4|A0A5H1ZRQ4_HUMAN/	83,R,T/83,R,T/191,R,T/83,K,T/83,R,T/192,R,T/83,R,T/	1|0|	target	0	0.017807	36
58502	KashinaA-20-L146-562-4hr-QEP.128917.128917.2.0.dta	128917	1290.73	2	0.0021861	TAK	DIAPTLTLYVGK	KQL	1290.73	-1.8e-05	6.81053	0.103779		3	sp|P00738|HPT_HUMAN/sp|P00738-2|HPT_HUMAN/sp|P00739|HPTR_HUMAN/sp|P00739-2|HPTR_HUMAN/tr|A0A087WU08|A0A087WU08_HUMAN/tr|J3QLC9|J3QLC9_HUMAN/tr|A0A0C4DGL8|A0A0C4DGL8_HUMAN/tr|A0A0A0MRD9|A0A0A0MRD9_HUMAN/tr|J3QR68|J3QR68_HUMAN/tr|H0Y300|H0Y300_HUMAN/tr|H3BS21|H3BS21_HUMAN/	215,K,K/156,K,K/157,K,K/194,K,K/90,K,K/174,K,K/156,K,K/90,K,K/213,K,K/251,K,K/116,K,K/	1|	target	0	-4.5603	4
58503	KashinaA-20-L146-562-4hr-QEP.134996.134996.3.0.dta	134996	2444.21	3	0.0021861	LEF	ALLFLVFDENESWYLDDNIK	TYS	2444.2	0.004881	8.31236	0.10378		1	sp|P00450|CERU_HUMAN/tr|H7C5N5|H7C5N5_HUMAN/tr|H7C5R1|H7C5R1_HUMAN/tr|E9PFZ2|E9PFZ2_HUMAN/	916,F,T/51,F,T/699,F,T/845,F,T/	1|	target	0	-0.763335	4
58504	KashinaA-20-L146-562-4hr-QEP.106389.106389.3.0.dta	106389	3385.52	3	0.0021861	ADK	TYVPPPFSQDLFTFHADMCQSQNEELQR	KTD	3385.53	-0.008701	7.34946	0.103803	19,Carbamidomethyl[C];	3	sp|P43652|AFAM_HUMAN/	517,K,K/	1|0|	target	0	1.13978	40
58505	KashinaA-20-L146-562-4hr-QEP.44057.44057.4.1.dta	44057	2386.18	4	0.0021861	IIR	KGGETSEMYLIQPDSSVKPYR	VYC	2386.16	0.016187	10.4351	0.103803	12,Deamidated[Q];	3	sp|P02675|FIBB_HUMAN/tr|D6REL8|D6REL8_HUMAN/	246,R,V/27,R,V/	1|0|	target	2	-1.52526	100
58506	KashinaA-20-L146-562-4hr-QEP.11372.11372.2.1.dta	11372	1058.47	2	0.0021861	GHR	CAGQQQDIR	HCY	1058.47	0.000116	8.23971	0.103818	0,Pyro-carbamidomethyl[AnyN-termC];	3	sp|P27918|PROP_HUMAN/tr|E9PAQ1|E9PAQ1_HUMAN/	359,R,H/359,R,H/	1|0|	target	0	-0.461536	36
58507	KashinaA-20-L146-562-4hr-QEP.127639.127639.3.0.dta	127639	2881.4	3	0.0021861	VIA	CLVQGFFPQEPLSVTWSESGQGVTAR	NFP	2881.38	0.018456	9.00432	0.103837	1,Carboxymethyl[C];	1	sp|P01876|IGHA1_HUMAN/tr|A0A286YEY1|A0A286YEY1_HUMAN/	25,A,N/25,A,N/	1|0|	target	0	-1.17736	101
58508	KashinaA-20-L146-562-4hr-QEP.66933.66933.4.2.dta	66933	2778.37	4	0.0021861	LPR	LVRPEVDVMCTAFHDNEETFLKK	YLY	2778.36	0.008755	11.3977	0.103864	10,Carbamidomethyl[C];	3	sp|P02768|ALBU_HUMAN/sp|P02768-3|ALBU_HUMAN/tr|H7C013|H7C013_HUMAN/tr|A0A087WWT3|A0A087WWT3_HUMAN/tr|A0A0C4DGB6|A0A0C4DGB6_HUMAN/	138,R,Y/138,R,Y/140,R,Y/138,R,Y/138,R,Y/	1|0|	target	2	-6.09955	104
58509	KashinaA-20-L146-562-4hr-QEP.50250.50250.2.0.dta	50250	824.442	2	0.0021861	GML	ANFLGFR	IYG	824.441	0.000366	6.84777	0.103895		1	sp|P01019|ANGT_HUMAN/	109,L,I/	1|	target	0	-0.788378	0
58510	KashinaA-20-L146-562-4hr-QEP.88129.88129.3.0.dta	88129	2437.18	3	0.0021861	ETM	VLEAHDAQGDVPVTVTVHDFPGK	KLV	2437.18	-0.005677	8.31419	0.103921	12,Pro->Cys[P];	3	sp|P01024|CO3_HUMAN/tr|M0R1Q1|M0R1Q1_HUMAN/	42,M,K/1,M,K/	1|0|	target	0	-0.440048	36
58511	KashinaA-20-L146-562-4hr-QEP.14190.14190.3.0.dta	14190	2153.98	3	0.0021861	QWK	VDNALQSGNSQESVTEQDSK	DST	2153.99	-0.010371	10.0681	0.10393	12,Glu->Phe[E];	3	sp|P01834|IGKC_HUMAN/tr|A0A5H1ZRQ3|A0A5H1ZRQ3_HUMAN/	42,K,D/42,K,D/	1|0|	target	0	2.18441	100
58512	KashinaA-20-L146-562-4hr-QEP.23460.23460.2.0.dta	23460	926.438	2	0.0021861	QCR	NGFYPATR	GNT	926.437	0.001812	6.58579	0.103936	1,Deamidated[N];	3	sp|P08603|CFAH_HUMAN/sp|P08603-2|CFAH_HUMAN/tr|Q5TFM2|Q5TFM2_HUMAN/tr|A0A0D9SG88|A0A0D9SG88_HUMAN/	295,R,G/295,R,G/231,R,G/295,R,G/	1|0|	target	0	-1.60734	32
58513	KashinaA-20-L146-562-4hr-QEP.132750.132750.4.3.dta	132750	4990.11	4	0.0021861	RKP	LEKAVANFFSGSCAPCADGTDFPQLCQLCPGCGCSTLNQYFGYSGAFK	CLK	4990.14	-0.031434	11.0932	0.103938	25,Xle->Ser[L];	1	sp|P02787|TRFE_HUMAN/tr|C9JVG0|C9JVG0_HUMAN/	164,P,C/37,P,C/	1|0|	target	1	2.5268	101
58514	KashinaA-20-L146-562-4hr-QEP.114212.114212.3.1.dta	114212	1840.91	3	0.0021861	EPK	AHTSFQISLSVSYTGSR	SAS	1840.92	-0.011318	8.93582	0.103948		3	sp|P01023|A2MG_HUMAN/	1356,K,S/	1|	target	0	1.26273	68
58515	KashinaA-20-L146-562-4hr-QEP.10661.10661.2.0.dta	10661	953.459	2	0.0021861	KSR	VTMSVDTSK	NQF	953.461	-0.001808	8.10501	0.103951	2,Thr->Ser[T];	3	sp|A0A0C4DH34|HV428_HUMAN/	86,R,N/	1|0|	target	0	-1.61439	32
58516	KashinaA-20-L146-562-4hr-QEP.86423.86423.2.0.dta	86423	1937.91	2	0.0021861	YSK	ASTPNGYDNGIIWATWK	TRW	1937.89	0.017167	10.717	0.103952	0,Acetyl[AnyN-term];5,Deamidated[N];9,Deamidated[N];	3	sp|P02679|FIBG_HUMAN/sp|P02679-2|FIBG_HUMAN/tr|C9JEU5|C9JEU5_HUMAN/tr|C9JC84|C9JC84_HUMAN/	382,K,T/382,K,T/390,K,T/390,K,T/	1|0|0|0|	target	0	0.202073	100
58517	KashinaA-20-L146-562-4hr-QEP.43778.43778.3.1.dta	43778	1999.91	3	0.0021861	PKM	CPQLQQYEMHGPEGLR	VGF	1999.91	-0.005943	8.39763	0.104001	1,GG[C](Dicarbamidomethyl[C]);	1	sp|P01023|A2MG_HUMAN/	688,M,V/	1|0|	target	0	-1.74033	37
58518	KashinaA-20-L146-562-4hr-QEP.59677.59677.3.0.dta	59677	3485.79	3	0.0021861	LEK	EVGTPHGIILDSVDAAFICPGSSRLHIMAGR	RLW	3485.77	0.017512	7.47031	0.104001	19,EHD-diphenylpentanone[C];	3	sp|P02790|HEMO_HUMAN/	347,K,R/	1|0|	target	1	3.15636	100
58519	KashinaA-20-L146-562-4hr-QEP.124444.124444.3.0.dta	124444	2638.3	3	0.0021861	RSR	VYLQGLIDCYLFGNSSTVLEDSK	SNE	2638.31	-0.017624	10.3443	0.104014	9,Propionamide_2H(3)[C];	3	sp|P35542|SAA4_HUMAN/tr|A0A096LPE2|A0A096LPE2_HUMAN/	80,R,S/158,R,S/	1|0|	target	0	-1.85244	100
58520	KashinaA-20-L146-562-4hr-QEP.16187.16187.2.1.dta	16187	965.488	2	0.0021861	IVK	CKPPPDIR	NGR	965.487	0.001187	8.66743	0.104014	0,Pyro-carbamidomethyl[AnyN-termC];	3	sp|P04003|C4BPA_HUMAN/	174,K,N/	1|0|	target	1	-0.572241	32
