## Supplementary material for "Protein Posttranslational Signatures Identified in COVID-19 Patient Plasma": Table S7 (part 258 of 280)

### Sheet: 562 (continued)
ID	File_Name	Scan_No	Exp.MH+	Charge	Q-value	N-term residue	Sequence	C-term residue	Calc.MH+	Mass_Shift(Exp.-Calc.)	Raw_Score	Final_Score	Modification	Specificity	Proteins	Positions	Label	Target/Decoy	Miss.Clv.Sites	Avg.Frag.Mass.Shift	Others
58521	KashinaA-20-L146-562-4hr-QEP.69608.69608.2.0.dta	69608	1100.68	2	0.0021861	KKK	VIVIPVGIGPH	ANL	1100.68	-0.001193	8.45233	0.104028		2	sp|P04275|VWF_HUMAN/	1408,K,A/	1|	target	0	-1.55853	0
58522	KashinaA-20-L146-562-4hr-QEP.37564.37564.2.0.dta	37564	1230.67	2	0.0021861	SLK	NILTSNNIDVK	KMT	1230.67	-0.00097	6.89137	0.104032		3	sp|P05090|APOD_HUMAN/tr|C9JF17|C9JF17_HUMAN/	164,K,K/192,K,K/	1|	target	0	-4.50254	4
58523	KashinaA-20-L146-562-4hr-QEP.9304.9304.2.2.dta	9304	992.509	2	0.0021861	FVF	LMIEQNTK	SPL	992.508	0.000466	8.23859	0.104034	2,Oxidation[M];	1	sp|P01009|A1AT_HUMAN/tr|A0A024R6I7|A0A024R6I7_HUMAN/	396,F,S/396,F,S/	1|0|	target	0	-0.896033	32
58524	KashinaA-20-L146-562-4hr-QEP.100950.100950.2.0.dta	100950	2453.09	2	0.0021861	FYR	GQWGTVCDNLWDLTDASVVCR	ALG	2453.09	0.00422	6.60047	0.104041	7,Carbamidomethyl[C];9,Deamidated[N];20,Carbamidomethyl[C];	3	sp|Q08380|LG3BP_HUMAN/tr|K7ESM3|K7ESM3_HUMAN/tr|K7ES75|K7ES75_HUMAN/tr|K7EKQ5|K7EKQ5_HUMAN/tr|K7EJD3|K7EJD3_HUMAN/tr|K7EP36|K7EP36_HUMAN/tr|K7EN99|K7EN99_HUMAN/tr|K7ERZ6|K7ERZ6_HUMAN/	42,R,A/42,R,A/42,R,A/42,R,A/42,R,A/42,R,A/42,R,A/42,R,A/	1|0|0|0|	target	0	-1.47329	36
58525	KashinaA-20-L146-562-4hr-QEP.117182.117182.4.3.dta	117182	4295.94	4	0.0021861	NSK	FEDCCQEKTAMDVFVCTYFMPAAQLPELPDVELPTNK	DVC	4295.94	0.006592	6.4336	0.104054	5,Carbamidomethyl[C];20,Oxidation[M];	3	sp|P02774|VTDB_HUMAN/sp|P02774-2|VTDB_HUMAN/sp|P02774-3|VTDB_HUMAN/tr|D6RF35|D6RF35_HUMAN/tr|D6RBJ7|D6RBJ7_HUMAN/	295,K,D/173,K,D/314,K,D/295,K,D/295,K,D/	1|0|0|	target	1	2.95904	37
58526	KashinaA-20-L146-562-4hr-QEP.21686.21686.2.1.dta	21686	1182.56	2	0.0021861	ESR	GSESGIFTNTK	ESS	1182.56	-0.002934	6.17075	0.104067	0,Acetyl[AnyN-term];	3	sp|P02671|FIBA_HUMAN/sp|P02671-2|FIBA_HUMAN/	547,R,E/547,R,E/	1|0|	target	0	-1.3071	32
58527	KashinaA-20-L146-562-4hr-QEP.64041.64041.2.1.dta	64041	1400.67	2	0.0021861	SGR	DYVSQFEGSALGK	QLN	1400.67	-0.001267	6.93809	0.10407		3	sp|P02647|APOA1_HUMAN/	51,R,Q/	1|	target	0	-5.08112	4
58528	KashinaA-20-L146-562-4hr-QEP.96299.96299.3.0.dta	96299	1770.98	3	0.0021861	FSL	AVNLIAIDSQVLCGAVK	WLI	1770.98	-0.000673	7.89262	0.10407	13,Carbamidomethyl[C];	1	sp|P01024|CO3_HUMAN/	1088,L,W/	1|0|	target	0	-1.98432	36
58529	KashinaA-20-L146-562-4hr-QEP.56703.56703.3.1.dta	56703	1820.9	3	0.0021861	GCR	MKGLIDEVNQDFTNR	INK	1820.9	0.000129	10.0136	0.104084	2,Amidine[K];	3	sp|P02671|FIBA_HUMAN/sp|P02671-2|FIBA_HUMAN/tr|A0A087WUA0|A0A087WUA0_HUMAN/	69,R,I/69,R,I/69,R,I/	1|0|	target	1	-2.45673	36
58530	KashinaA-20-L146-562-4hr-QEP.136093.136093.3.0.dta	136093	1952.94	3	0.0021861	WAK	NLNEKDYELLCLDGTR	KPV	1952.94	-2.9e-05	6.47591	0.104092	11,Carbamidomethyl[C];	3	sp|P02787|TRFE_HUMAN/	571,K,K/	1|0|	target	1	3.35871	36
58531	KashinaA-20-L146-562-4hr-QEP.102735.102735.2.0.dta	102735	1653.88	2	0.0021861	RNK	FVTVQATFGTQVVEK	VVL	1653.88	-0.005452	7.0326	0.104115		3	sp|P01024|CO3_HUMAN/tr|M0R1Q1|M0R1Q1_HUMAN/	104,K,V/63,K,V/	1|	target	0	0.711038	68
58532	KashinaA-20-L146-562-4hr-QEP.46542.46542.2.3.dta	46542	1364.75	2	0.0021861	VLS	QVQLQQSGPGLVK	PSQ	1364.75	-4.4e-05	9.22707	0.104118	0,Gln->pyro-Glu[AnyN-termQ];	1	sp|A0A0B4J1U7|HV601_HUMAN/	20,S,P/	1|0|	target	0	-2.76218	36
58533	KashinaA-20-L146-562-4hr-QEP.86602.86602.2.0.dta	86602	1586.85	2	0.0021861	GAM	FLEAIPMSIPPEVK	FNK	1586.85	0.001017	9.18179	0.10413	7,Oxidation[M];	3	sp|P01009|A1AT_HUMAN/tr|A0A024R6I7|A0A024R6I7_HUMAN/	375,M,F/375,M,F/	1|0|	target	0	-1.92194	40
58534	KashinaA-20-L146-562-4hr-QEP.105975.105975.4.1.dta	105975	3002.6	4	0.0021861	ASK	LQELHLSSNGLESLSPEFLRPVPQLR	VLD	3002.59	0.002323	9.46081	0.104132	0,Acetyl[AnyN-term];9,Deamidated[N];	3	sp|P02750|A2GL_HUMAN/	93,K,V/	1|0|0|	target	1	-0.655533	36
58535	KashinaA-20-L146-562-4hr-QEP.67975.67975.2.0.dta	67975	1292.65	2	0.0021861	QAR	AYIFIDEAHIT	QAL	1292.65	0.000307	7.42208	0.104145		2	sp|P01023|A2MG_HUMAN/	1053,R,Q/	1|	target	0	0.999856	4
58536	KashinaA-20-L146-562-4hr-QEP.104001.104001.3.1.dta	104001	2065.06	3	0.0021861	STC	SSTVQFLEYELNVLGTHK	IED	2065.06	0.001141	7.71736	0.104148		1	sp|P04114|APOB_HUMAN/	3917,C,I/	1|	target	0	0.078494	4
58537	KashinaA-20-L146-562-4hr-QEP.131537.131537.2.0.dta	131537	1015.56	2	0.0021861	GRR	LWWLDLK	SGA	1015.56	-0.000528	6.49019	0.104174	0,Acetyl[AnyN-term];	3	sp|P02790|HEMO_HUMAN/	379,R,S/	1|0|	target	0	-2.79458	32
58538	KashinaA-20-L146-562-4hr-QEP.119027.119027.3.0.dta	119027	2810.44	3	0.0021861	KFR	VVSMDENFHPLNELIPLVYIQDPK	GNR	2810.44	-0.004185	8.40601	0.104175		3	sp|P01023|A2MG_HUMAN/	147,R,G/	1|	target	0	0.855091	8
58539	KashinaA-20-L146-562-4hr-QEP.20542.20542.2.1.dta	20542	1150.51	2	0.0021861	NGR	TSTADYAMFK	VGP	1150.51	0.000937	8.701	0.104179	8,Oxidation[M];	3	sp|P02679|FIBG_HUMAN/sp|P02679-2|FIBG_HUMAN/tr|C9JEU5|C9JEU5_HUMAN/tr|C9JC84|C9JC84_HUMAN/	282,R,V/282,R,V/290,R,V/290,R,V/	1|0|	target	0	1.21858	36
58540	KashinaA-20-L146-562-4hr-QEP.46463.46463.2.0.dta	46463	1370.73	2	0.0021861	TDK	TIYTPGSTVLYR	IFT	1370.73	0.000955	8.19998	0.104191		3	sp|P01024|CO3_HUMAN/	136,K,I/	1|	target	0	-0.34271	4
58541	KashinaA-20-L146-562-4hr-QEP.19161.19161.2.0.dta	19161	898.478	2	0.0021861	EIR	AVLYNYR	QNQ	898.478	-0.000431	6.5042	0.104201		3	sp|P01024|CO3_HUMAN/	848,R,Q/	1|	target	0	1.87579	0
58542	KashinaA-20-L146-562-4hr-QEP.88379.88379.2.1.dta	88379	1875.88	2	0.0021861	ALE	YVCPSGFYPYPVQTR	TCR	1875.87	0.007428	8.78745	0.104221	0,Acetyl[AnyN-term];3,Carbamidomethyl[C];	1	sp|P00751|CFAB_HUMAN/sp|P00751-2|CFAB_HUMAN/tr|C9JRT3|C9JRT3_HUMAN/tr|B4E1Z4|B4E1Z4_HUMAN/tr|A0A0G2JH38|A0A0G2JH38_HUMAN/	59,E,T/59,E,T/59,E,T/561,E,T/59,E,T/	1|0|0|	target	0	-2.53225	100
58543	KashinaA-20-L146-562-4hr-QEP.19651.19651.2.0.dta	19651	893.42	2	0.0021861	ALF	CLESAWK	TAQ	893.419	0.001736	7.58648	0.104226	1,Carbamidomethyl[C];	1	sp|P01023|A2MG_HUMAN/	1126,F,T/	1|0|	target	0	0.509834	32
58544	KashinaA-20-L146-562-4hr-QEP.23046.23046.2.0.dta	23046	949.509	2	0.0021861	LLR	GPEVQLVAH	SPW	949.51	-0.000705	8.9854	0.10424		2	sp|P0C0L5|CO4B_HUMAN/sp|P0C0L4|CO4A_HUMAN/sp|P0C0L4-2|CO4A_HUMAN/tr|A0A0G2JL54|A0A0G2JL54_HUMAN/tr|A0A140TA29|A0A140TA29_HUMAN/tr|A0A140TA49|A0A140TA49_HUMAN/tr|A0A140TA32|A0A140TA32_HUMAN/tr|A0A140TA44|A0A140TA44_HUMAN/tr|A0A0G2JPR0|A0A0G2JPR0_HUMAN/tr|F5GXS0|F5GXS0_HUMAN/	104,R,S/104,R,S/104,R,S/104,R,S/104,R,S/104,R,S/104,R,S/104,R,S/104,R,S/104,R,S/	1|	target	0	-0.725813	0
58545	KashinaA-20-L146-562-4hr-QEP.48843.48843.3.1.dta	48843	1256.58	3	0.0021861	SPK	YIFHNFMER	LWA	1256.59	-0.003062	5.69182	0.104242		3	sp|Q14624|ITIH4_HUMAN/sp|Q14624-2|ITIH4_HUMAN/sp|Q14624-3|ITIH4_HUMAN/sp|Q14624-4|ITIH4_HUMAN/tr|B7ZKJ8|B7ZKJ8_HUMAN/tr|H7C0L5|H7C0L5_HUMAN/	537,K,L/537,K,L/537,K,L/537,K,L/537,K,L/395,K,L/	1|	target	0	-4.99995	1
58546	KashinaA-20-L146-562-4hr-QEP.21723.21723.2.0.dta	21723	836.452	2	0.0021861	RHK	FLDSNIK	FSH	836.451	0.000301	5.87106	0.104252		3	sp|P04114|APOB_HUMAN/	1429,K,F/	1|	target	0	-2.38766	0
58547	KashinaA-20-L146-562-4hr-QEP.56016.56016.2.0.dta	56016	1352.7	2	0.0021861	NSK	NTLYLQMNSLR	AED	1352.7	-0.001814	8.05101	0.104257		3	sp|P01767|HV353_HUMAN/sp|P01768|HV330_HUMAN/sp|A0A0B4J1X5|HV374_HUMAN/sp|P01764|HV323_HUMAN/sp|A0A0C4DH42|HV366_HUMAN/sp|P01772|HV333_HUMAN/sp|P0DP02|HVC33_HUMAN/sp|P0DP03|HVC05_HUMAN/tr|A0A0J9YY99|A0A0J9YY99_HUMAN/tr|A0A075B7E8|A0A075B7E8_HUMAN/tr|A0A075B7B8|A0A075B7B8_HUMAN/	94,K,A/95,K,A/95,K,A/95,K,A/94,K,A/95,K,A/95,K,A/95,K,A/95,K,A/95,K,A/95,K,V/	1|	target	0	-3.48999	4
58548	KashinaA-20-L146-562-4hr-QEP.73204.73204.2.0.dta	73204	1110.6	2	0.0021861	LPK	LSITGTYDLK	SVL	1110.6	-4.3e-05	7.23972	0.104269		3	sp|P01009|A1AT_HUMAN/sp|P01009-2|A1AT_HUMAN/tr|A0A0G2JRN3|A0A0G2JRN3_HUMAN/tr|A0A024R6I7|A0A024R6I7_HUMAN/	314,K,S/314,K,S/314,K,S/314,K,S/	1|	target	0	-0.08894	4
58549	KashinaA-20-L146-562-4hr-QEP.27857.27857.2.0.dta	27857	886.388	2	0.0021861	NWK	GSWYSMR	KMS	886.388	0.000215	5.90211	0.104271		3	sp|P02675|FIBB_HUMAN/tr|D6REL8|D6REL8_HUMAN/	471,K,K/252,K,K/	1|	target	0	-0.734382	0
58550	KashinaA-20-L146-562-4hr-QEP.22944.22944.2.1.dta	22944	799.494	2	0.0021861	LSK	VLEPTLK	SLG	799.492	0.001186	6.41757	0.10428		3	sp|P02774|VTDB_HUMAN/sp|P02774-2|VTDB_HUMAN/sp|P02774-3|VTDB_HUMAN/tr|D6RF35|D6RF35_HUMAN/	363,K,S/241,K,S/382,K,S/363,K,S/	1|	target	0	0.952572	0
58551	KashinaA-20-L146-562-4hr-QEP.49829.49829.3.1.dta	49829	1289.61	3	0.0021861	MKR	LGMFNIQHCK	KLS	1289.61	-0.000333	7.44998	0.104284	0,Acetyl[AnyN-term];9,Carbamidomethyl[C];	3	sp|P01009|A1AT_HUMAN/sp|P01009-2|A1AT_HUMAN/sp|P01009-3|A1AT_HUMAN/tr|A0A0G2JRN3|A0A0G2JRN3_HUMAN/tr|A0A024R6I7|A0A024R6I7_HUMAN/	247,R,K/247,R,K/247,R,K/247,R,K/247,R,K/	1|0|0|	target	0	-3.89808	36
58552	KashinaA-20-L146-562-4hr-QEP.65365.65365.2.0.dta	65365	2014.03	2	0.0021861	QPK	AAPSVTLFPPSSEELQANK	ATL	2014.02	0.005529	9.52965	0.104284	19,Lys->Arg[K];	3	sp|P0DOY2|IGLC2_HUMAN/sp|P0CF74|IGLC6_HUMAN/sp|A0M8Q6|IGLC7_HUMAN/sp|P0DOY3|IGLC3_HUMAN/tr|A0A5H1ZRQ7|A0A5H1ZRQ7_HUMAN/	4,K,A/4,K,A/4,K,A/4,K,A/4,K,A/	1|0|	target	0	-1.05941	36
58553	KashinaA-20-L146-562-4hr-QEP.58628.58628.3.1.dta	58628	1395.78	3	0.0021861	KCK	SSNLIILEEHLK	NKK	1395.78	-0.000337	5.40945	0.1043		3	sp|P08603|CFAH_HUMAN/	754,K,N/	1|	target	0	-1.2476	4
58554	KashinaA-20-L146-562-4hr-QEP.54280.54280.4.0.dta	54280	2804.24	4	0.0021861	HLK	YVMLPVADQYDCITHYEGSTCPK	WKA	2804.24	0.003533	8.24782	0.104302	12,GG[C](Dicarbamidomethyl[C]);21,Carbamidomethyl[C];	3	sp|P00739|HPTR_HUMAN/sp|P00739-2|HPTR_HUMAN/tr|A0A0A0MRD9|A0A0A0MRD9_HUMAN/	239,K,W/276,K,W/172,K,W/	1|0|0|	target	0	-1.7176	36
58555	KashinaA-20-L146-562-4hr-QEP.42992.42992.2.0.dta	42992	920.462	2	0.0021861	DAK	GSFPWQAK	MVS	920.462	-0.000804	5.88482	0.104381		3	sp|P00738|HPT_HUMAN/sp|P00738-2|HPT_HUMAN/sp|P00739|HPTR_HUMAN/sp|P00739-2|HPTR_HUMAN/tr|A0A087WU08|A0A087WU08_HUMAN/tr|A0A0C4DGL8|A0A0C4DGL8_HUMAN/tr|A0A0A0MRD9|A0A0A0MRD9_HUMAN/tr|J3QR68|J3QR68_HUMAN/tr|H0Y300|H0Y300_HUMAN/	170,K,M/111,K,M/112,K,M/149,K,M/45,K,M/111,K,M/45,K,M/168,K,M/206,K,M/	1|	target	0	-1.85232	0
58556	KashinaA-20-L146-562-4hr-QEP.92130.92130.2.0.dta	92130	989.614	2	0.0021861	AEK	GFLLLASLR	QMK	989.614	-0.000133	6.17391	0.10439		3	sp|P07996|TSP1_HUMAN/	86,K,Q/	1|	target	0	-3.72792	4
58557	KashinaA-20-L146-562-4hr-QEP.135978.135978.3.0.dta	135978	3464.65	3	0.0021861	KAR	SFAAGIQALGGTNINDAMLMAVQLLDSSNQEER	LPE	3464.68	-0.032755	5.83695	0.104393		3	sp|Q14624|ITIH4_HUMAN/sp|Q14624-2|ITIH4_HUMAN/sp|Q14624-3|ITIH4_HUMAN/sp|Q14624-4|ITIH4_HUMAN/tr|B7ZKJ8|B7ZKJ8_HUMAN/tr|H7C0L5|H7C0L5_HUMAN/	338,R,L/338,R,L/338,R,L/338,R,L/338,R,L/196,R,L/	1|	target	0	3.07049	69
58558	KashinaA-20-L146-562-4hr-QEP.13461.13461.2.0.dta	13461	1494.67	2	0.0021861	FLC	TGGVSPYADPNTCR	GDS	1494.66	0.003125	8.57134	0.104405	13,Carbamidomethyl[C];	1	sp|P00751|CFAB_HUMAN/tr|B4E1Z4|B4E1Z4_HUMAN/tr|E7ETN3|E7ETN3_HUMAN/tr|H7C526|H7C526_HUMAN/tr|H7C5H1|H7C5H1_HUMAN/	682,C,G/1184,C,G/1033,C,G/6,C,G/223,C,G/	1|0|	target	0	1.34935	36
58559	KashinaA-20-L146-562-4hr-QEP.37715.37715.2.0.dta	37715	1251.61	2	0.0021861	DQK	MRPSTDTITVM	VEN	1251.61	0.001145	9.63193	0.104407		2	sp|P0C0L5|CO4B_HUMAN/sp|P0C0L4|CO4A_HUMAN/sp|P0C0L4-2|CO4A_HUMAN/tr|A0A0G2JL54|A0A0G2JL54_HUMAN/tr|A0A140TA29|A0A140TA29_HUMAN/tr|A0A140TA49|A0A140TA49_HUMAN/tr|A0A140TA32|A0A140TA32_HUMAN/tr|A0A140TA44|A0A140TA44_HUMAN/tr|A0A0G2JPR0|A0A0G2JPR0_HUMAN/tr|F5GXS0|F5GXS0_HUMAN/	166,K,V/166,K,V/166,K,V/166,K,V/166,K,V/166,K,V/166,K,V/166,K,V/166,K,V/166,K,V/	1|	target	1	-3.05464	4
58560	KashinaA-20-L146-562-4hr-QEP.103797.103797.3.1.dta	103797	1872.03	3	0.0021861	VLR	TELRPGETLNVNFLLR	MDR	1872.03	-0.000292	8.8796	0.104428		3	sp|P01024|CO3_HUMAN/	462,R,M/	1|	target	1	-3.99562	4
58561	KashinaA-20-L146-562-4hr-QEP.103784.103784.3.1.dta	103784	2917.53	3	0.0021861	ALR	AVDQSVLLMKPDAELSASSVYNLLPEK	DLT	2917.52	0.002835	7.95308	0.104431		3	sp|P01023|A2MG_HUMAN/	598,R,D/	1|	target	1	-0.436043	4
58562	KashinaA-20-L146-562-4hr-QEP.106192.106192.4.1.dta	106192	4634	4	0.0021861	LER	CSAPDVHGSSILPGMLCAGFLEGGTDACQGDSGGPLVCEDQAAER	RLT	4634	-0.001595	8.4758	0.104469	0,Acetyl[AnyN-term];1,GG[C](Dicarbamidomethyl[C]);38,Carbamidomethyl[C];	3	sp|P00748|FA12_HUMAN/	531,R,R/	1|0|0|0|	target	0	-0.143002	37
58563	KashinaA-20-L146-562-4hr-QEP.22976.22976.2.1.dta	22976	799.494	2	0.0021861	LSK	VLEPTLK	SLG	799.492	0.001337	6.51778	0.104478		3	sp|P02774|VTDB_HUMAN/sp|P02774-2|VTDB_HUMAN/sp|P02774-3|VTDB_HUMAN/tr|D6RF35|D6RF35_HUMAN/	363,K,S/241,K,S/382,K,S/363,K,S/	1|	target	0	2.1527	0
58564	KashinaA-20-L146-562-4hr-QEP.59990.59990.3.0.dta	59990	3374.7	3	0.0021861	LSW	VFLVAILEGVQCEVQLVESGGGLVQPGGSLR	LSC	3374.69	0.006294	7.46674	0.104485	0,SPITC_13C(6)[AnyN-term];	1	sp|P01766|HV313_HUMAN/sp|P01763|HV348_HUMAN/sp|P01780|HV307_HUMAN/	7,W,L/7,W,L/7,W,L/	1|0|	target	0	0.957854	37
58565	KashinaA-20-L146-562-4hr-QEP.30156.30156.3.0.dta	30156	1743.84	3	0.0021861	QFY	QEVLWGSPAASDDGRR	TLR	1743.84	-0.001515	9.17003	0.104494		1	sp|Q14624|ITIH4_HUMAN/sp|Q14624-2|ITIH4_HUMAN/sp|Q14624-3|ITIH4_HUMAN/sp|Q14624-4|ITIH4_HUMAN/tr|B7ZKJ8|B7ZKJ8_HUMAN/tr|H7C0L5|H7C0L5_HUMAN/	879,Y,T/863,Y,T/849,Y,T/794,Y,T/884,Y,T/668,Y,T/	1|	target	1	-2.10308	4
58566	KashinaA-20-L146-562-4hr-QEP.11957.11957.2.0.dta	11957	938.41	2	0.0021861	YML	AFDVNDEK	NWG	938.41	0.00017	8.23781	0.104575	5,Deamidated[N];	1	sp|P02763|A1AG1_HUMAN/	130,L,N/	1|0|	target	0	1.06528	32
58567	KashinaA-20-L146-562-4hr-QEP.13307.13307.2.1.dta	13307	961.513	2	0.0021861	AID	SQVLCGAVK	WLI	961.513	-0.000182	7.96704	0.104583	5,Carbamidomethyl[C];	1	sp|P01024|CO3_HUMAN/	1096,D,W/	1|0|	target	0	0.969557	32
58568	KashinaA-20-L146-562-4hr-QEP.92797.92797.2.1.dta	92797	1345.7	2	0.0021861	GQR	EVVADSVWVDVK	DSC	1345.7	-0.001611	7.81473	0.104583		3	sp|P01024|CO3_HUMAN/	544,R,D/	1|	target	0	-0.881154	4
58569	KashinaA-20-L146-562-4hr-QEP.72059.72059.2.0.dta	72059	1161.64	2	0.0021861	AGR	RLWWLDLK	SGA	1161.64	0.003296	8.67444	0.104607	3,Dioxidation[W];	3	sp|P02790|HEMO_HUMAN/	378,R,S/	1|0|	target	1	-0.714856	32
58570	KashinaA-20-L146-562-4hr-QEP.39141.39141.2.0.dta	39141	1139.54	2	0.0021861	LLR	DYQELMNVK	LAL	1139.54	-0.001559	6.04676	0.104618		3	sp|P12035|K2C3_HUMAN/sp|P35908|K22E_HUMAN/sp|Q01546|K22O_HUMAN/sp|Q5XKE5|K2C79_HUMAN/tr|H0YID6|H0YID6_HUMAN/	483,R,L/461,R,L/466,R,L/427,R,L/13,R,L/	1|	target	0	-3.75278	0
58571	KashinaA-20-L146-562-4hr-QEP.131491.131491.3.1.dta	131491	1894.07	3	0.0021861	STK	EIPDEISILLLGVAHFK	GQW	1894.07	0.001433	6.04854	0.10462		3	sp|P36955|PEDF_HUMAN/tr|I3L4F9|I3L4F9_HUMAN/tr|I3L107|I3L107_HUMAN/	197,K,G/10,K,G/10,K,G/	1|	target	0	1.37265	4
58572	KashinaA-20-L146-562-4hr-QEP.35356.35356.2.1.dta	35356	1081.54	2	0.0021861	SEK	FAFQAEVNR	MMK	1081.54	0.000166	6.61216	0.104628		3	sp|P14625|ENPL_HUMAN/tr|A0A1W2PRR1|A0A1W2PRR1_HUMAN/tr|Q96GW1|Q96GW1_HUMAN/	75,K,M/75,K,M/75,K,M/	1|	target	0	-1.62705	4
58573	KashinaA-20-L146-562-4hr-QEP.6213.6213.3.0.dta	6213	1391.75	3	0.0021861	KDN	SVHWERPQKPK	APV	1391.75	0.000415	9.21298	0.104659		1	sp|P01023|A2MG_HUMAN/	1179,N,A/	1|	target	2	-1.5526	4
58574	KashinaA-20-L146-562-4hr-QEP.24382.24382.2.1.dta	24382	1608.67	2	0.0021861	LSR	KYWNDCEPPDSR	RPS	1608.67	-0.002831	11.1467	0.104677	0,Acetyl[AnyN-term];6,Carbamidomethyl[C];	3	sp|P04196|HRG_HUMAN/	83,R,R/	1|0|0|	target	1	2.18589	36
58575	KashinaA-20-L146-562-4hr-QEP.38665.38665.2.0.dta	38665	973.527	2	0.0021861	FVK	EQLSLLDR	FTE	973.531	-0.003974	6.96655	0.104685		3	sp|P01011|AACT_HUMAN/sp|P01011-2|AACT_HUMAN/tr|G3V595|G3V595_HUMAN/	144,K,F/144,K,F/144,K,F/	1|	target	0	-3.52759	64
58576	KashinaA-20-L146-562-4hr-QEP.109933.109933.3.0.dta	109933	1730.91	3	0.0021861	HVK	HFVINLIGDFEVAEK	INA	1730.91	0.000173	7.19221	0.104727		3	sp|P04114|APOB_HUMAN/	2318,K,I/	1|	target	0	-1.09292	4
58577	KashinaA-20-L146-562-4hr-QEP.33377.33377.3.0.dta	33377	1387.74	3	0.0021861	LEK	LNMGITDLQGLR	LYV	1387.74	0.002232	8.74838	0.104733	3,Carbamidomethyl[M];	3	sp|P0C0L5|CO4B_HUMAN/sp|P0C0L4|CO4A_HUMAN/sp|P0C0L4-2|CO4A_HUMAN/tr|A0A0G2JL54|A0A0G2JL54_HUMAN/tr|A0A140TA29|A0A140TA29_HUMAN/tr|A0A140TA49|A0A140TA49_HUMAN/tr|A0A140TA32|A0A140TA32_HUMAN/tr|A0A140TA44|A0A140TA44_HUMAN/tr|A0A0G2JPR0|A0A0G2JPR0_HUMAN/tr|F5GXS0|F5GXS0_HUMAN/	325,K,L/325,K,L/325,K,L/325,K,L/325,K,L/325,K,L/325,K,L/325,K,L/325,K,L/325,K,L/	1|0|	target	0	-0.618537	37
58578	KashinaA-20-L146-562-4hr-QEP.27801.27801.2.2.dta	27801	1049.53	2	0.0021861	GDK	VWVYPPEK	KEK	1049.53	-0.001389	8.41505	0.104736	2,Dioxidation[W];	3	sp|P02790|HEMO_HUMAN/tr|Q9BS19|Q9BS19_HUMAN/	115,K,K/115,K,K/	1|0|	target	0	-0.271243	32
58579	KashinaA-20-L146-562-4hr-QEP.15738.15738.3.1.dta	15738	1516.71	3	0.0021861	ISK	QEYDESGPSIVHR	KCF	1516.7	0.003209	6.76508	0.104737		3	sp|P63261|ACTG_HUMAN/sp|P60709|ACTB_HUMAN/sp|Q9BYX7|ACTBM_HUMAN/sp|Q6S8J3|POTEE_HUMAN/sp|P0CG38|POTEI_HUMAN/sp|P0CG39|POTEJ_HUMAN/sp|A5A3E0|POTEF_HUMAN/tr|A0A2R8YFE2|A0A2R8YFE2_HUMAN/	359,K,K/359,K,K/359,K,K/1059,K,K/1059,K,K/1022,K,K/1059,K,K/63,K,K/	1|	target	0	0.026692	4
58580	KashinaA-20-L146-562-4hr-QEP.73782.73782.3.0.dta	73782	1956.01	3	0.0021861	AGR	TCPKPDDLPFSTVVPLK	TFY	1956.01	-0.000711	7.34769	0.104747	0,Acetyl[AnyN-term];2,Carbamidomethyl[C];	3	sp|P02749|APOH_HUMAN/tr|J3QRN2|J3QRN2_HUMAN/	21,R,T/21,R,T/	1|0|0|	target	1	1.49753	36
58581	KashinaA-20-L146-562-4hr-QEP.56910.56910.2.0.dta	56910	1121.53	2	0.0021861	FGK	QGFFPDSVNK	ALY	1121.53	0.000576	5.89481	0.104751	0,Gln->pyro-Glu[AnyN-termQ];	3	sp|P04114|APOB_HUMAN/tr|A8MUN2|A8MUN2_HUMAN/	707,K,A/707,K,A/	1|0|	target	0	0.874274	36
58582	KashinaA-20-L146-562-4hr-QEP.19191.19191.2.2.dta	19191	928.547	2	0.0021861	QQK	QLEQVIAK	DLL	928.546	0.000586	5.69528	0.104782		3	sp|P02671|FIBA_HUMAN/sp|P02671-2|FIBA_HUMAN/tr|A0A087WUA0|A0A087WUA0_HUMAN/	202,K,D/202,K,D/202,K,D/	1|	target	0	-0.147761	0
58583	KashinaA-20-L146-562-4hr-QEP.86010.86010.2.0.dta	86010	1815.83	2	0.0021861	QCK	LGYVTADGETSGSITCGK	DGW	1815.84	-0.017529	6.84904	0.104802	16,Carbamidomethyl[C];	3	sp|P08603|CFAH_HUMAN/	478,K,D/	1|0|	target	0	-0.693599	100
58584	KashinaA-20-L146-562-4hr-QEP.35026.35026.2.5.dta	35026	1133.65	2	0.0021861	NMR	RPYFPVAVGK	YYS	1133.65	-0.001496	8.2036	0.104816		3	sp|P08603|CFAH_HUMAN/sp|P08603-2|CFAH_HUMAN/sp|Q02985|FHR3_HUMAN/sp|Q02985-2|FHR3_HUMAN/tr|Q6NSD3|Q6NSD3_HUMAN/tr|Q5TFM2|Q5TFM2_HUMAN/tr|A0A087WYK9|A0A087WYK9_HUMAN/tr|A0A0D9SG88|A0A0D9SG88_HUMAN/	341,R,Y/341,R,Y/39,R,Y/39,R,Y/39,R,Y/277,R,Y/39,R,Y/341,R,Y/	1|	target	1	-1.35621	4
58585	KashinaA-20-L146-562-4hr-QEP.78334.78334.3.0.dta	78334	2358.1	3	0.0021861	YLF	SAGNEADVHGIYFSGNTYLWR	GER	2358.08	0.017581	9.51659	0.10483	4,Deamidated[N];	1	sp|P00450|CERU_HUMAN/tr|H7C5R1|H7C5R1_HUMAN/	647,F,G/430,F,G/	1|0|	target	0	0.895117	100
58586	KashinaA-20-L146-562-4hr-QEP.31023.31023.2.1.dta	31023	850.466	2	0.0021861	VKK	LNELSFK	TFI	850.467	-0.000488	6.30068	0.104843		3	sp|P04114|APOB_HUMAN/sp|Q2WGN9|GAB4_HUMAN/tr|A0A2R8Y714|A0A2R8Y714_HUMAN/	2403,K,T/442,V,P/552,V,P/	1|	target	0	-1.75017	0
58587	KashinaA-20-L146-562-4hr-QEP.24403.24403.2.0.dta	24403	918.524	2	0.0021861	PHS	EITTLVSR	GAG	918.525	-0.000935	6.75259	0.104873		3	sp|Q8WXI7|MUC16_HUMAN/sp|O95479|G6PE_HUMAN/sp|O95479-2|G6PE_HUMAN/	7365,S,G/752,R,V/763,R,V/	1|	target	0	-0.987291	0
58588	KashinaA-20-L146-562-4hr-QEP.98050.98050.2.1.dta	98050	1345.7	2	0.0021861	GQR	EVVADSVWVDVK	DSC	1345.7	-0.003807	7.91176	0.104882		3	sp|P01024|CO3_HUMAN/	544,R,D/	1|	target	0	-5.90303	4
58589	KashinaA-20-L146-562-4hr-QEP.136123.136123.3.0.dta	136123	2429.34	3	0.0021861	MDK	TGLLLLSDPDKVTIGLLFWDGR	GEG	2429.34	-0.001796	6.85628	0.104887		3	sp|Q14624|ITIH4_HUMAN/sp|Q14624-2|ITIH4_HUMAN/sp|Q14624-3|ITIH4_HUMAN/tr|B7ZKJ8|B7ZKJ8_HUMAN/tr|H7C0L5|H7C0L5_HUMAN/	831,K,G/815,K,G/801,K,G/836,K,G/620,K,G/	1|	target	1	-0.295994	8
58590	KashinaA-20-L146-562-4hr-QEP.79970.79970.2.2.dta	79970	1306.69	2	0.0021861	NTK	TNLESILSYPK	DFT	1306.69	-0.000113	5.80329	0.104888	0,Acetyl[AnyN-term];	3	sp|P05155|IC1_HUMAN/sp|P05155-2|IC1_HUMAN/sp|P05155-3|IC1_HUMAN/tr|E9PGN7|E9PGN7_HUMAN/tr|H9KV48|H9KV48_HUMAN/	190,K,D/138,K,D/195,K,D/224,K,D/190,K,D/	1|0|	target	0	-0.190459	32
58591	KashinaA-20-L146-562-4hr-QEP.98938.98938.2.1.dta	98938	1345.7	2	0.0021861	GQR	EVVADSVWVDVK	DSC	1345.7	-0.000226	7.32417	0.104897		3	sp|P01024|CO3_HUMAN/	544,R,D/	1|	target	0	-6.62773	4
58592	KashinaA-20-L146-562-4hr-QEP.27038.27038.2.0.dta	27038	830.535	2	0.0021861	___	SIEKLIK	GCC	830.535	0.000703	7.22224	0.104915		3	sp|O15270|SPTC2_HUMAN/REV_sp|O94759|TRPM2_HUMAN/REV_sp|O94759-2|TRPM2_HUMAN/REV_sp|O94759-3|TRPM2_HUMAN/REV_sp|Q5T2S8|ARMC4_HUMAN/REV_sp|Q5T2S8-2|ARMC4_HUMAN/sp|Q8TEK3|DOT1L_HUMAN/sp|Q8TEK3-1|DOT1L_HUMAN/REV_tr|A0A5F9ZI13|A0A5F9ZI13_HUMAN/tr|V9GY76|V9GY76_HUMAN/tr|H0YJV2|H0YJV2_HUMAN/REV_tr|E9PGK7|E9PGK7_HUMAN/REV_tr|A0A5F9ZH22|A0A5F9ZH22_HUMAN/	286,Q,D/840,K,S/806,K,S/183,K,S/522,H,L/565,H,L/614,L,E/614,L,E/491,H,L/78,L,E/223,Q,D/890,K,S/522,H,L/	1|	target	1	-1.34069	0
58593	KashinaA-20-L146-562-4hr-QEP.31548.31548.2.0.dta	31548	1140.62	2	0.0021861	LLK	EAQLPVIENK	VCN	1140.63	-0.003311	7.2911	0.104949		3	sp|P00747|PLMN_HUMAN/	717,K,V/	1|	target	0	-4.38882	4
58594	KashinaA-20-L146-562-4hr-QEP.96568.96568.2.0.dta	96568	1124.61	2	0.0021861	RRR	DGYLFQLLR	IAD	1124.61	0.002689	6.48541	0.104954		3	sp|P04196|HRG_HUMAN/	43,R,I/	1|	target	0	0.132101	4
58595	KashinaA-20-L146-562-4hr-QEP.32502.32502.2.0.dta	32502	808.384	2	0.0021861	RWR	DSLEFR	EIG	808.384	0.000215	7.22434	0.104969	0,Acetyl[AnyN-term];	3	sp|P01011|AACT_HUMAN/tr|G3V3A0|G3V3A0_HUMAN/tr|A0A087WY93|A0A087WY93_HUMAN/	300,R,E/82,R,E/40,R,-/	1|0|	target	0	-1.17251	32
58596	KashinaA-20-L146-562-4hr-QEP.20141.20141.2.0.dta	20141	1073.5	2	0.0021861	QLR	NGNLQYDLH	YWL	1073.5	0.00028	9.32309	0.104985		2	sp|P06396|GELS_HUMAN/sp|P06396-2|GELS_HUMAN/sp|P06396-3|GELS_HUMAN/sp|P06396-4|GELS_HUMAN/tr|A0A0A0MS51|A0A0A0MS51_HUMAN/tr|A0A0U1RQL8|A0A0U1RQL8_HUMAN/tr|Q5T0I0|Q5T0I0_HUMAN/tr|A0A0A0MT01|A0A0A0MT01_HUMAN/	104,R,Y/53,R,Y/64,R,Y/61,R,Y/70,R,Y/64,R,Y/53,R,Y/89,R,Y/	1|	target	0	1.13606	0
58597	KashinaA-20-L146-562-4hr-QEP.74195.74195.2.1.dta	74195	1891.86	2	0.0021861	AKR	LYGSEAFATDFQDSAAAK	KLI	1891.87	-0.00771	8.63965	0.105002		3	sp|P01011|AACT_HUMAN/sp|P01011-2|AACT_HUMAN/tr|G3V595|G3V595_HUMAN/	159,R,K/159,R,K/159,R,K/	1|	target	0	9.2e-05	68
58598	KashinaA-20-L146-562-4hr-QEP.21899.21899.3.2.dta	21899	1577.74	3	0.0021861	KVK	AHYGGFTVQNEANK	YQI	1577.73	0.000957	9.70759	0.105003	0,Acetyl[AnyN-term];	3	sp|P02675|FIBB_HUMAN/tr|D6REL8|D6REL8_HUMAN/	353,K,Y/134,K,Y/	1|0|	target	0	-0.265477	36
58599	KashinaA-20-L146-562-4hr-QEP.6858.6858.2.1.dta	6858	911.423	2	0.0021861	REY	TDASFTNR	KER	911.422	0.000855	7.83434	0.105004		1	sp|P00450|CERU_HUMAN/tr|H7C5R1|H7C5R1_HUMAN/tr|E9PFZ2|E9PFZ2_HUMAN/	428,Y,K/211,Y,K/428,Y,K/	1|	target	0	4.99025	0
58600	KashinaA-20-L146-562-4hr-QEP.25087.25087.2.0.dta	25087	1360.6	2	0.0021861	LLR	SEYQADYESLR	FFS	1360.6	0.000783	5.19505	0.105033		3	sp|P04114|APOB_HUMAN/	1599,R,F/	1|	target	0	-0.649953	4
58601	KashinaA-20-L146-562-4hr-QEP.79556.79556.2.2.dta	79556	1174.7	2	0.0021861	AVT	LAGNLGLTFLR	GSQ	1174.69	0.00154	8.10057	0.105035		1	sp|Q96PD5|PGRP2_HUMAN/sp|Q96PD5-2|PGRP2_HUMAN/	222,T,G/222,T,G/	1|	target	0	-0.479775	4
58602	KashinaA-20-L146-562-4hr-QEP.105062.105062.2.1.dta	105062	1770.98	2	0.0021861	FSL	AVNLIAIDSQVLCGAVK	WLI	1770.98	0.005307	10.0211	0.105045	13,Carbamidomethyl[C];	1	sp|P01024|CO3_HUMAN/	1088,L,W/	1|0|	target	0	-0.244447	36
58603	KashinaA-20-L146-562-4hr-QEP.116504.116504.2.1.dta	116504	1957.92	2	0.0021861	VMF	SVVDENFSWYLEDNIK	TYC	1957.92	-0.002704	7.89377	0.10505		1	sp|P00450|CERU_HUMAN/tr|H7C5R1|H7C5R1_HUMAN/tr|E9PFZ2|E9PFZ2_HUMAN/	221,F,T/4,F,T/221,F,T/	1|	target	0	-5.75662	4
58604	KashinaA-20-L146-562-4hr-QEP.66725.66725.2.0.dta	66725	1722.82	2	0.0021861	HLK	YVMLPVADQDQCIR	HYE	1722.82	0.000473	9.76232	0.10507	14,Dihydroxyimidazolidine[R];	3	sp|P00738|HPT_HUMAN/sp|P00738-2|HPT_HUMAN/tr|A0A087WU08|A0A087WU08_HUMAN/tr|J3QLC9|J3QLC9_HUMAN/tr|A0A0C4DGL8|A0A0C4DGL8_HUMAN/tr|J3QR68|J3QR68_HUMAN/tr|H0Y300|H0Y300_HUMAN/tr|H3BS21|H3BS21_HUMAN/	297,K,H/238,K,H/172,K,H/256,K,H/238,K,H/295,K,H/333,K,H/198,K,H/	1|0|	target	0	-1.51311	36
58605	KashinaA-20-L146-562-4hr-QEP.49854.49854.3.0.dta	49854	1774.01	3	0.0021861	RPK	GVALHRPDVYLLPPAR	EQL	1774.01	-0.000185	7.3478	0.105074		3	sp|P01871|IGHM_HUMAN/sp|P01871-2|IGHM_HUMAN/	322,K,E/322,K,E/	1|	target	1	-4.6335	4
58606	KashinaA-20-L146-562-4hr-QEP.21043.21043.3.1.dta	21043	1541.78	3	0.0021861	SAT	VILHSGSDMVQAER	SGI	1541.77	0.001587	8.9327	0.10508		1	sp|P01024|CO3_HUMAN/	329,T,S/	1|	target	0	0.522552	4
58607	KashinaA-20-L146-562-4hr-QEP.77666.77666.2.0.dta	77666	1110.6	2	0.0021861	LPK	LSITGTYDLK	SVL	1110.6	0.000518	6.68539	0.10508		3	sp|P01009|A1AT_HUMAN/sp|P01009-2|A1AT_HUMAN/tr|A0A0G2JRN3|A0A0G2JRN3_HUMAN/tr|A0A024R6I7|A0A024R6I7_HUMAN/	314,K,S/314,K,S/314,K,S/314,K,S/	1|	target	0	-1.16992	4
58608	KashinaA-20-L146-562-4hr-QEP.38133.38133.2.0.dta	38133	810.519	2	0.0021861	TTK	AQIPILR	MNF	810.52	-0.000313	6.1101	0.105082		3	sp|P04114|APOB_HUMAN/	3430,K,M/	1|	target	0	-0.660989	0
58609	KashinaA-20-L146-562-4hr-QEP.17086.17086.2.0.dta	17086	1756.74	2	0.0021861	VAH	MSDSYQYGEEVTYK	CFE	1756.74	0.002372	9.54867	0.105083	1,Carbamidomethyl[M];	1	sp|P08603|CFAH_HUMAN/	944,H,C/	1|0|	target	0	0.116508	37
58610	KashinaA-20-L146-562-4hr-QEP.99392.99392.2.0.dta	99392	2662.24	2	0.0021861	PLK	ANQQFLVYCEIDGSGNGWTVFQK	RLD	2662.22	0.013827	9.78897	0.105083	9,Carbamidomethyl[C];16,Deamidated[N];	3	sp|P02679|FIBG_HUMAN/sp|P02679-2|FIBG_HUMAN/tr|C9JPQ9|C9JPQ9_HUMAN/tr|C9JEU5|C9JEU5_HUMAN/tr|C9JC84|C9JC84_HUMAN/tr|C9JU00|C9JU00_HUMAN/	199,K,R/199,K,R/96,K,-/207,K,R/207,K,R/96,K,R/	1|0|0|	target	0	1.87702	100
58611	KashinaA-20-L146-562-4hr-QEP.132839.132839.2.0.dta	132839	2442.11	2	0.0021861	DCK	SLWNGDTGECTDNAYIDIQLR	IAS	2442.09	0.017683	8.68221	0.105107	4,Deamidated[N];10,Carbamidomethyl[C];	3	sp|P01042|KNG1_HUMAN/sp|P01042-2|KNG1_HUMAN/	219,K,I/219,K,I/	1|0|0|	target	0	-1.24693	101
58612	KashinaA-20-L146-562-4hr-QEP.6813.6813.2.2.dta	6813	894.457	2	0.0021861	KMY	YSAVEPTK	DIF	894.457	0.000745	7.6186	0.105107		1	tr|H7C5R1|H7C5R1_HUMAN/tr|E9PFZ2|E9PFZ2_HUMAN/	322,Y,D/539,Y,D/	1|	target	0	3.37235	0
58613	KashinaA-20-L146-562-4hr-QEP.56061.56061.2.0.dta	56061	819.461	2	0.0021861	NLK	LSLPDFK	ELC	819.461	-0.000498	5.60342	0.105123		3	sp|P04114|APOB_HUMAN/	3314,K,E/	1|	target	0	-6.6203	0
58614	KashinaA-20-L146-562-4hr-QEP.120247.120247.3.2.dta	120247	2291.14	3	0.0021861	FHK	AFLEVNEEGSEAAASTAVVIAGR	SLN	2291.15	-0.007087	6.96951	0.105124		3	sp|P01008|ANT3_HUMAN/tr|Q8TCE1|Q8TCE1_HUMAN/	402,K,S/197,K,S/	1|	target	0	-4.11916	68
58615	KashinaA-20-L146-562-4hr-QEP.22378.22378.5.0.dta	22378	2610.3	5	0.0021861	KPV	DEYKDCHLAQVPSHTVVAR	SMG	2610.28	0.015531	10.9362	0.105147	6,ICAT-D[C];	1	sp|P02787|TRFE_HUMAN/	254,V,S/	1|0|	target	1	-2.45226	100
58616	KashinaA-20-L146-562-4hr-QEP.32058.32058.3.0.dta	32058	1225.72	3	0.0021861	LPK	IDVHLVPDR	KKD	1225.72	0.005649	7.73059	0.105152	0,Unknown_162[AnyN-term];	3	sp|P08603|CFAH_HUMAN/	573,K,K/	1|0|	target	0	-0.613307	97
58617	KashinaA-20-L146-562-4hr-QEP.10825.10825.2.2.dta	10825	1240.61	2	0.0021861	AQR	AELQCPQPAAR	RRR	1240.61	-0.002157	9.36903	0.105153	5,Carbamidomethyl[C];	3	sp|P01024|CO3_HUMAN/	657,R,R/	1|0|	target	0	-2.06454	36
58618	KashinaA-20-L146-562-4hr-QEP.51684.51684.2.0.dta	51684	1222.49	2	0.0021861	CSK	EDGGGWWYNR	CHA	1222.49	-0.001028	7.97102	0.105192	9,Ammonia-loss[N];	3	sp|P02675|FIBB_HUMAN/tr|D6REL8|D6REL8_HUMAN/	426,K,C/207,K,C/	1|0|	target	0	-0.762515	32
58619	KashinaA-20-L146-562-4hr-QEP.68060.68060.2.0.dta	68060	1136.53	2	0.0021861	FTF	SNAWMSWVR	QAP	1136.53	0.001005	8.50144	0.105219		1	sp|A0A0B4J1V0|HV315_HUMAN/	48,F,Q/	1|	target	0	0.114245	4
58620	KashinaA-20-L146-562-4hr-QEP.38357.38357.2.0.dta	38357	1951	2	0.0021861	KKR	EEAPSLRPAPPPISGGGYR	ARP	1951	-0.003201	7.93701	0.10522		3	sp|P02675|FIBB_HUMAN/	53,R,A/	1|	target	1	-3.96091	8
58621	KashinaA-20-L146-562-4hr-QEP.116981.116981.3.1.dta	116981	1840.92	3	0.0021861	EPK	AHTSFQISLSVSYTGSR	SAS	1840.92	0.001969	6.94169	0.105221		3	sp|P01023|A2MG_HUMAN/	1356,K,S/	1|	target	0	-4.14623	4
58622	KashinaA-20-L146-562-4hr-QEP.25131.25131.4.0.dta	25131	1761.07	4	0.0021861	LKR	KVIEKVQHIQLLQK	NVR	1761.07	-8.6e-05	10.6232	0.105231	8,Carbamidomethyl[H];	3	sp|P02671|FIBA_HUMAN/sp|P02671-2|FIBA_HUMAN/tr|A0A087WUA0|A0A087WUA0_HUMAN/	143,R,N/143,R,N/143,R,N/	1|0|	target	2	1.26552	36
58623	KashinaA-20-L146-562-4hr-QEP.21035.21035.3.0.dta	21035	1275.69	3	0.0021861	FFK	GKWERPFEVK	DTE	1275.68	0.001198	7.60736	0.105251		3	sp|P01009|A1AT_HUMAN/sp|P01009-2|A1AT_HUMAN/sp|P01009-3|A1AT_HUMAN/tr|A0A0G2JRN3|A0A0G2JRN3_HUMAN/tr|A0A024R6I7|A0A024R6I7_HUMAN/	215,K,D/215,K,D/215,K,D/215,K,D/215,K,D/	1|	target	2	0.131631	4
58624	KashinaA-20-L146-562-4hr-QEP.45137.45137.2.0.dta	45137	2139.05	2	0.0021861	INR	HNVYINGITYTPVSSTNEK	DMY	2139.04	0.011761	12.5894	0.105251	13,Val->Thr[V];	3	sp|P01023|A2MG_HUMAN/	645,R,D/	1|0|	target	0	-0.672258	100
58625	KashinaA-20-L146-562-4hr-QEP.128761.128761.2.1.dta	128761	1345.7	2	0.0021861	GQR	EVVADSVWVDVK	DSC	1345.7	0.000578	7.65477	0.105254		3	sp|P01024|CO3_HUMAN/	544,R,D/	1|	target	0	-3.78491	4
58626	KashinaA-20-L146-562-4hr-QEP.121914.121914.4.0.dta	121914	3250.56	4	0.0021861	ILR	LESEETMVLEAHDAQGDVPVTVTVHDFPGK	KLV	3250.56	0.007043	5.95186	0.10526		3	sp|P01024|CO3_HUMAN/	35,R,K/	1|	target	0	0.564859	8
58627	KashinaA-20-L146-562-4hr-QEP.5211.5211.2.1.dta	5211	1229.55	2	0.0021861	ISA	YNGNTNYAQK	LQG	1229.55	-0.001733	9.40178	0.105267	0,Carbamidomethyl[AnyN-term];	1	sp|A0A0C4DH31|HV118_HUMAN/	72,A,L/	1|0|	target	0	-2.24744	32
58628	KashinaA-20-L146-562-4hr-QEP.116982.116982.3.0.dta	116982	1797.99	3	0.0021861	KLE	MSKFQPTLLTLPR	IKV	1798	-0.005564	11.6538	0.105268	1,EHD-diphenylpentanone[M];	1	sp|P05155|IC1_HUMAN/sp|P05155-2|IC1_HUMAN/sp|P05155-3|IC1_HUMAN/tr|E9PGN7|E9PGN7_HUMAN/tr|H9KV48|H9KV48_HUMAN/	387,E,I/335,E,I/392,E,I/430,E,I/350,E,I/	1|0|	target	1	-1.20047	100
58629	KashinaA-20-L146-562-4hr-QEP.100592.100592.3.0.dta	100592	1629.83	3	0.0021861	NNK	DSHSLTTNIMEILR	GDF	1629.83	0.000886	5.35162	0.105288		3	sp|P02671|FIBA_HUMAN/sp|P02671-2|FIBA_HUMAN/tr|A0A087WUA0|A0A087WUA0_HUMAN/	100,K,G/100,K,G/100,K,G/	1|	target	0	-2.51585	4
58630	KashinaA-20-L146-562-4hr-QEP.17495.17495.2.1.dta	17495	1058.51	2	0.0021861	SQY	FQTVTDYGK	DLM	1058.52	-0.002401	7.415	0.105289		1	sp|P02652|APOA2_HUMAN/tr|V9GYS1|V9GYS1_HUMAN/tr|V9GYM3|V9GYM3_HUMAN/tr|V9GYC1|V9GYC1_HUMAN/tr|V9GYG9|V9GYG9_HUMAN/	37,Y,D/37,Y,D/70,Y,D/37,Y,D/37,Y,D/	1|	target	0	-0.285912	0
58631	KashinaA-20-L146-562-4hr-QEP.126289.126289.3.0.dta	126289	1599.79	3	0.0021861	DLI	WELLNQAQEHFGK	DKS	1599.79	-0.005159	9.69259	0.105319		1	sp|P02787|TRFE_HUMAN/	282,I,D/	1|	target	0	0.928858	68
58632	KashinaA-20-L146-562-4hr-QEP.14691.14691.2.1.dta	14691	1330.69	2	0.0021861	KTR	KGNVATEISTER	DLG	1330.7	-0.003004	9.07382	0.105324	0,Delta_H(2)C(2)[AnyN-term];	3	sp|P04114|APOB_HUMAN/tr|A8MUN2|A8MUN2_HUMAN/	195,R,D/195,R,D/	1|0|	target	1	-2.6239	36
58633	KashinaA-20-L146-562-4hr-QEP.45624.45624.3.3.dta	45624	1808.94	3	0.0021861	SKI	THRIHWESASLLR	SEE	1808.94	-0.000216	9.28754	0.10535	8,HexNAc[S];	1	sp|P01024|CO3_HUMAN/tr|M0QYC8|M0QYC8_HUMAN/	1307,I,S/1,I,S/	1|0|	target	1	-1.76305	37
58634	KashinaA-20-L146-562-4hr-QEP.40925.40925.3.0.dta	40925	2395.12	3	0.0021861	TVS	AEALESQELCGTEVPSVPEHGR	KDT	2395.12	-0.000923	9.00515	0.105351	10,Carbamidomethyl[C];	1	sp|P01023|A2MG_HUMAN/	873,S,K/	1|0|	target	0	0.270231	36
58635	KashinaA-20-L146-562-4hr-QEP.105198.105198.2.0.dta	105198	1110.6	2	0.0021861	LPK	LSITGTYDLK	SVL	1110.6	0.000377	6.57032	0.105356		3	sp|P01009|A1AT_HUMAN/sp|P01009-2|A1AT_HUMAN/tr|A0A0G2JRN3|A0A0G2JRN3_HUMAN/tr|A0A024R6I7|A0A024R6I7_HUMAN/	314,K,S/314,K,S/314,K,S/314,K,S/	1|	target	0	-0.396904	4
58636	KashinaA-20-L146-562-4hr-QEP.36867.36867.2.0.dta	36867	1296.71	2	0.0021861	IIS	ALLVPPETEEAK	QVL	1296.7	0.001511	8.2928	0.105361		1	sp|P04114|APOB_HUMAN/tr|A8MUN2|A8MUN2_HUMAN/	162,S,Q/162,S,Q/	1|	target	0	-2.29889	4
58637	KashinaA-20-L146-562-4hr-QEP.116322.116322.2.1.dta	116322	1817.89	2	0.0021861	LAR	SNLDEDIIAEENIVSR	SEF	1817.88	0.009703	8.13302	0.105377	2,Deamidated[N];	3	sp|P01024|CO3_HUMAN/	748,R,S/	1|0|	target	0	-1.87835	101
58638	KashinaA-20-L146-562-4hr-QEP.54503.54503.2.3.dta	54503	1588.77	2	0.0021861	PTK	MYEVVYQIGTETR	SDF	1588.77	0.00088	7.30488	0.105388		3	sp|Q9UHG3|PCYOX_HUMAN/sp|Q9UHG3-2|PCYOX_HUMAN/	291,K,S/214,K,S/	1|	target	0	-0.96243	4
58639	KashinaA-20-L146-562-4hr-QEP.42242.42242.2.0.dta	42242	920.463	2	0.0021861	DAK	GSFPWQAK	MVS	920.462	0.000243	5.89123	0.105401		3	sp|P00738|HPT_HUMAN/sp|P00738-2|HPT_HUMAN/sp|P00739|HPTR_HUMAN/sp|P00739-2|HPTR_HUMAN/tr|A0A087WU08|A0A087WU08_HUMAN/tr|A0A0C4DGL8|A0A0C4DGL8_HUMAN/tr|A0A0A0MRD9|A0A0A0MRD9_HUMAN/tr|J3QR68|J3QR68_HUMAN/tr|H0Y300|H0Y300_HUMAN/	170,K,M/111,K,M/112,K,M/149,K,M/45,K,M/111,K,M/45,K,M/168,K,M/206,K,M/	1|	target	0	0.229548	0
58640	KashinaA-20-L146-562-4hr-QEP.18005.18005.2.1.dta	18005	1408.62	2	0.0021861	QYR	LEDSVTYHCSR	GLT	1408.62	0.007446	8.09505	0.105404	0,Acetyl[AnyN-term];9,Carbamidomethyl[C];	3	sp|P00751|CFAB_HUMAN/sp|P00751-2|CFAB_HUMAN/tr|B4E1Z4|B4E1Z4_HUMAN/tr|E7ETN3|E7ETN3_HUMAN/tr|A0A0G2JH38|A0A0G2JH38_HUMAN/	182,R,G/182,R,G/684,R,G/533,R,G/182,R,G/	1|0|0|	target	0	-3.35065	100
58641	KashinaA-20-L146-562-4hr-QEP.65364.65364.2.1.dta	65364	1203.64	2	0.0021861	YVK	VTSIQDWVQK	TIA	1203.64	0.007874	7.86832	0.105412		3	sp|P00738|HPT_HUMAN/sp|P00738-2|HPT_HUMAN/tr|A0A087WU08|A0A087WU08_HUMAN/tr|J3QLC9|J3QLC9_HUMAN/tr|A0A0C4DGL8|A0A0C4DGL8_HUMAN/tr|J3QR68|J3QR68_HUMAN/tr|H0Y300|H0Y300_HUMAN/	391,K,T/332,K,T/266,K,T/350,K,T/332,K,T/389,K,T/427,K,T/	1|	target	0	0.229076	68
58642	KashinaA-20-L146-562-4hr-QEP.8126.8126.2.0.dta	8126	809.38	2	0.0021861	PSK	DYAEVGR	VGY	809.379	0.001096	5.67035	0.105425		3	sp|P00738|HPT_HUMAN/sp|P00738-2|HPT_HUMAN/tr|A0A087WU08|A0A087WU08_HUMAN/tr|J3QLC9|J3QLC9_HUMAN/tr|A0A0C4DGL8|A0A0C4DGL8_HUMAN/tr|J3QR68|J3QR68_HUMAN/tr|H0Y300|H0Y300_HUMAN/tr|H3BS21|H3BS21_HUMAN/	270,K,V/211,K,V/145,K,V/229,K,V/211,K,V/268,K,V/306,K,V/171,K,V/	1|	target	0	-0.735356	0
58643	KashinaA-20-L146-562-4hr-QEP.16948.16948.2.2.dta	16948	1043.48	2	0.0021861	TCR	NGQWSEPPK	CLH	1043.48	0.002057	7.60629	0.105434	1,Deamidated[N];	3	sp|P08603|CFAH_HUMAN/sp|P36980|FHR2_HUMAN/sp|P36980-2|FHR2_HUMAN/sp|Q03591|FHR1_HUMAN/tr|A0A3B3IS28|A0A3B3IS28_HUMAN/tr|A0A3B3ISW6|A0A3B3ISW6_HUMAN/tr|A0A3B3IS00|A0A3B3IS00_HUMAN/tr|A0A3B3IQ51|A0A3B3IQ51_HUMAN/tr|B1AKG0|B1AKG0_HUMAN/tr|A0A3B3IRW0|A0A3B3IRW0_HUMAN/tr|V9GYE7|V9GYE7_HUMAN/	1153,R,C/193,R,C/166,R,C/252,R,C/69,R,C/133,R,C/139,R,C/278,R,C/193,R,C/128,R,C/177,R,C/	1|0|	target	0	0.440676	36
58644	KashinaA-20-L146-562-4hr-QEP.68134.68134.4.1.dta	68134	2451.17	4	0.0021861	YVF	HYLETGNHWNIFHSDPLIEK	QKL	2451.17	0.00183	10.5883	0.105449	7,Deamidated[N];	1	sp|P01031|CO5_HUMAN/	1022,F,Q/	1|0|	target	0	1.04578	36
58645	KashinaA-20-L146-562-4hr-QEP.97916.97916.3.1.dta	97916	2772.33	3	0.0021861	LRQ	GLLPVLESFKVSFLSALEEYTK	KLN	2772.33	-0.009278	9.22268	0.105452	0,Unknown_302[AnyN-term];	1	sp|P02647|APOA1_HUMAN/tr|F8W696|F8W696_HUMAN/	240,Q,K/218,Q,K/	1|0|	target	1	-0.910822	101
58646	KashinaA-20-L146-562-4hr-QEP.108229.108229.2.0.dta	108229	2039.1	2	0.0021861	NQR	VALICLPPEWYVVPPGTK	CEI	2039.1	-0.000537	6.74151	0.105463	5,Carbamidomethyl[C];	3	sp|Q2TV78|MST1L_HUMAN/sp|Q2TV78-2|MST1L_HUMAN/sp|P26927|HGFL_HUMAN/tr|G3XAK1|G3XAK1_HUMAN/tr|H7C0F8|H7C0F8_HUMAN/	587,R,C/561,R,C/583,R,C/597,R,C/67,R,C/	1|0|	target	0	-0.043182	40
58647	KashinaA-20-L146-562-4hr-QEP.38639.38639.2.1.dta	38639	909.45	2	0.0021861	TAK	GMALFGEGK	AEF	909.45	-0.000255	6.42877	0.105474		3	sp|P04114|APOB_HUMAN/	3005,K,A/	1|	target	0	-5.51946	4
58648	KashinaA-20-L146-562-4hr-QEP.16936.16936.2.0.dta	16936	1029.48	2	0.0021861	NSH	GCFYQQVK	TKV	1029.48	0.001009	7.1649	0.105501	2,Carbamidomethyl[C];	1	sp|P01023|A2MG_HUMAN/	297,H,T/	1|0|	target	0	0.471457	32
58649	KashinaA-20-L146-562-4hr-QEP.82662.82662.3.1.dta	82662	2163.02	3	0.0021861	GVK	AVYTCNEGYQLLGEINYR	ECD	2163.02	0.002105	7.55859	0.105508	5,Carbamidomethyl[C];	3	sp|P08603|CFAH_HUMAN/sp|P08603-2|CFAH_HUMAN/tr|Q5TFM2|Q5TFM2_HUMAN/tr|A0A0D9SG88|A0A0D9SG88_HUMAN/	109,K,E/109,K,E/109,K,E/109,K,E/	1|0|	target	0	-4.10715	36
58650	KashinaA-20-L146-562-4hr-QEP.9879.9879.3.0.dta	9879	1443.69	3	0.0021861	AAK	QEINSHVEMQTK	GKV	1443.69	-0.003292	7.40147	0.105556		3	sp|P05543|THBG_HUMAN/	170,K,G/	1|	target	0	-2.76237	4
58651	KashinaA-20-L146-562-4hr-QEP.43476.43476.2.0.dta	43476	845.472	2	0.0021861	___	SLLEDIR	QKI	845.473	-0.001043	6.29447	0.105596		3	REV_sp|Q7Z7A1|CNTRL_HUMAN/REV_sp|Q7Z7A1-2|CNTRL_HUMAN/REV_sp|Q7Z7A1-5|CNTRL_HUMAN/sp|Q2M2I5|K1C24_HUMAN/sp|Q9NP78|ABCB9_HUMAN/sp|Q9NP78-2|ABCB9_HUMAN/sp|Q9NP78-3|ABCB9_HUMAN/sp|Q9NP78-5|ABCB9_HUMAN/sp|Q9NP78-6|ABCB9_HUMAN/sp|Q9NP78-7|ABCB9_HUMAN/tr|Q6P2Q0|Q6P2Q0_HUMAN/REV_tr|Q5JVD1|Q5JVD1_HUMAN/tr|F5H5I5|F5H5I5_HUMAN/tr|F5H0G0|F5H0G0_HUMAN/	1742,R,S/1742,R,S/1736,R,S/196,Y,N/32,R,H/32,R,H/32,R,H/32,R,H/32,R,H/32,R,H/32,R,H/963,R,S/32,R,H/32,R,H/	1|	target	0	-1.85147	0
58652	KashinaA-20-L146-562-4hr-QEP.125179.125179.4.1.dta	125179	3030.35	4	0.0021861	PSK	GHESCMGAVVSEYFVLTAAHCFTVDDK	EHS	3030.34	0.00516	7.06219	0.10561	5,Carbamidomethyl[C];21,Carbamidomethyl[C];	3	sp|P00751|CFAB_HUMAN/sp|P00751-2|CFAB_HUMAN/tr|B4E1Z4|B4E1Z4_HUMAN/tr|E7ETN3|E7ETN3_HUMAN/tr|A0A0G2JH38|A0A0G2JH38_HUMAN/	506,K,E/506,K,E/1008,K,E/857,K,E/506,K,E/	1|0|0|	target	0	0.310248	40
58653	KashinaA-20-L146-562-4hr-QEP.53736.53736.2.0.dta	53736	800.502	2	0.0021861	___	LLQWLK	PAL	800.503	-0.001096	5.61875	0.105628		3	sp|P04114|APOB_HUMAN/sp|Q6NUT2|D19L2_HUMAN/sp|Q6NUT2-2|D19L2_HUMAN/sp|Q8WY91|THAP4_HUMAN/sp|Q9NYY3|PLK2_HUMAN/sp|Q96RW7|HMCN1_HUMAN/sp|Q96RW7-2|HMCN1_HUMAN/REV_sp|Q04671|P_HUMAN/REV_sp|Q04671-2|P_HUMAN/REV_sp|Q04671-3|P_HUMAN/sp|P13716|HEM2_HUMAN/sp|P13716-2|HEM2_HUMAN/REV_tr|A0A0J9YWU3|A0A0J9YWU3_HUMAN/REV_tr|A0A0J9YXL8|A0A0J9YXL8_HUMAN/REV_tr|C9JDV3|C9JDV3_HUMAN/tr|A0A087WUH9|A0A087WUH9_HUMAN/tr|A8MUN2|A8MUN2_HUMAN/	393,H,R/622,E,Y/69,E,Y/34,R,A/601,Y,S/3276,P,D/3276,P,D/631,A,G/607,A,G/461,A,G/322,Q,E/351,Q,E/541,A,G/517,A,G/57,A,G/587,Y,S/393,H,R/	1|	target	0	-2.44108	0
58654	KashinaA-20-L146-562-4hr-QEP.20760.20760.2.0.dta	20760	921.436	2	0.0021861	LFR	DDTVCLAK	LHD	921.435	0.001384	6.86848	0.105633	5,Carbamidomethyl[C];	3	sp|P02787|TRFE_HUMAN/	651,R,L/	1|0|	target	0	2.07946	32
58655	KashinaA-20-L146-562-4hr-QEP.117717.117717.2.0.dta	117717	1974.89	2	0.0021861	IAK	IMNGEADAMSLDGGFVYIA	GKC	1974.88	0.007589	10.3563	0.105636	3,Deamidated[N];	2	sp|P02787|TRFE_HUMAN/	399,K,G/	1|0|	target	0	3.65329	100
58656	KashinaA-20-L146-562-4hr-QEP.14545.14545.2.0.dta	14545	1288.63	2	0.0021861	FLQ	TDQPIYNPGQR	VRY	1288.63	0.001069	8.07406	0.105638		1	sp|P0C0L5|CO4B_HUMAN/sp|P0C0L4|CO4A_HUMAN/sp|P0C0L4-2|CO4A_HUMAN/tr|A0A0G2JL54|A0A0G2JL54_HUMAN/tr|A0A140TA29|A0A140TA29_HUMAN/tr|A0A140TA49|A0A140TA49_HUMAN/tr|A0A140TA32|A0A140TA32_HUMAN/tr|A0A140TA44|A0A140TA44_HUMAN/tr|A0A0G2JPR0|A0A0G2JPR0_HUMAN/tr|F5GXS0|F5GXS0_HUMAN/	144,Q,V/144,Q,V/144,Q,V/144,Q,V/144,Q,V/144,Q,V/144,Q,V/144,Q,V/144,Q,V/144,Q,V/	1|	target	0	-0.906931	4
58657	KashinaA-20-L146-562-4hr-QEP.64736.64736.5.0.dta	64736	5976.65	5	0.0021861	SER	GSAGHWTSESSVSGSTGQWHSESGSFRPDSPGSGNARPNNPDWGTFEEVSGNVSPGTR	REY	5976.6	0.049741	10.1417	0.105643	39,Deamidated[N];40,Deamidated[N];	3	sp|P02671|FIBA_HUMAN/sp|P02671-2|FIBA_HUMAN/	367,R,R/367,R,R/	1|0|0|	target	2	1.75178	104
58658	KashinaA-20-L146-562-4hr-QEP.76935.76935.2.0.dta	76935	935.458	2	0.0021861	___	MIEELMK	PRN	935.458	4e-06	6.59617	0.105646	0,Acetyl[AnyN-term];	3	sp|P02679|FIBG_HUMAN/REV_sp|P02679|FIBG_HUMAN/sp|P02679-2|FIBG_HUMAN/REV_sp|P02679-2|FIBG_HUMAN/tr|C9JPQ9|C9JPQ9_HUMAN/REV_tr|C9JPQ9|C9JPQ9_HUMAN/tr|C9JEU5|C9JEU5_HUMAN/REV_tr|C9JEU5|C9JEU5_HUMAN/tr|C9JC84|C9JC84_HUMAN/REV_tr|C9JC84|C9JC84_HUMAN/tr|C9JU00|C9JU00_HUMAN/REV_tr|C9JU00|C9JU00_HUMAN/	114,K,Y/333,K,R/114,K,Y/317,K,R/11,K,Y/102,K,R/114,K,Y/325,K,R/114,K,Y/341,K,R/11,K,Y/106,K,R/	1|0|	target	0	-3.84097	32
58659	KashinaA-20-L146-562-4hr-QEP.57492.57492.2.1.dta	57492	1618.82	2	0.0021861	HLK	YVMLPVADQDQCIR	HYE	1618.83	-0.003581	7.64249	0.105651	12,Cys->Ala[C];	3	sp|P00738|HPT_HUMAN/sp|P00738-2|HPT_HUMAN/tr|A0A087WU08|A0A087WU08_HUMAN/tr|J3QLC9|J3QLC9_HUMAN/tr|A0A0C4DGL8|A0A0C4DGL8_HUMAN/tr|J3QR68|J3QR68_HUMAN/tr|H0Y300|H0Y300_HUMAN/tr|H3BS21|H3BS21_HUMAN/	297,K,H/238,K,H/172,K,H/256,K,H/238,K,H/295,K,H/333,K,H/198,K,H/	1|0|	target	0	-2.33048	36
58660	KashinaA-20-L146-562-4hr-QEP.72581.72581.3.1.dta	72581	2082.95	3	0.0021861	GTL	GQFYQEVLWGSPAASDDGR	RTL	2082.95	0.000627	8.72236	0.105675		1	sp|Q14624|ITIH4_HUMAN/sp|Q14624-2|ITIH4_HUMAN/sp|Q14624-3|ITIH4_HUMAN/sp|Q14624-4|ITIH4_HUMAN/tr|B7ZKJ8|B7ZKJ8_HUMAN/tr|H7C0L5|H7C0L5_HUMAN/	875,L,R/859,L,R/845,L,R/790,L,R/880,L,R/664,L,R/	1|	target	0	-2.46512	4
58661	KashinaA-20-L146-562-4hr-QEP.66670.66670.3.1.dta	66670	1712.77	3	0.0021861	CHR	GECQAEGVLFFQGDR	EWF	1712.77	0.000692	7.22951	0.105683	3,Carbamidomethyl[C];	3	sp|P02790|HEMO_HUMAN/tr|Q9BS19|Q9BS19_HUMAN/	151,R,E/151,R,E/	1|0|	target	0	-1.70493	36
58662	KashinaA-20-L146-562-4hr-QEP.66112.66112.2.0.dta	66112	938.474	2	0.0021861	REK	YLTWASR	QEP	938.473	0.000627	7.1482	0.105703	0,Acetyl[AnyN-term];	3	sp|P01876|IGHA1_HUMAN/sp|P01877|IGHA2_HUMAN/tr|A0A286YEY1|A0A286YEY1_HUMAN/tr|A0A0G2JMB2|A0A0G2JMB2_HUMAN/tr|A0A286YEY5|A0A286YEY5_HUMAN/	275,K,Q/262,K,Q/275,K,Q/262,K,Q/262,K,Q/	1|0|	target	0	0.680067	32
58663	KashinaA-20-L146-562-4hr-QEP.71227.71227.3.2.dta	71227	2204.1	3	0.0021861	VTT	TPWSLAQPQGSCSLEGVEIK	GGS	2204.11	-0.006013	10.9736	0.105718	12,Propionamide_2H(3)[C];	1	tr|A0A0G2JH38|A0A0G2JH38_HUMAN/	25,T,G/	1|0|	target	0	-2.55057	36
58664	KashinaA-20-L146-562-4hr-QEP.46723.46723.4.3.dta	46723	2795.36	4	0.0022675	EKV	AQLEAQCQEPCKDTVQIHDITGK	DCQ	2795.34	0.019406	14.9559	0.0364501	11,lapachenole[C];	1	sp|P02679|FIBG_HUMAN/sp|P02679-2|FIBG_HUMAN/tr|C9JPQ9|C9JPQ9_HUMAN/tr|C9JEU5|C9JEU5_HUMAN/tr|C9JC84|C9JC84_HUMAN/tr|C9JU00|C9JU00_HUMAN/	154,V,D/154,V,D/51,V,D/154,V,V/154,V,V/51,V,D/	1|0|	target	1	0.260194	100
58665	KashinaA-20-L146-562-4hr-QEP.102665.102665.3.0.dta	102665	3016.34	3	0.0022929	EFK	ELISLVEDVSSNYDGCCEGDVVQCIR	DTS	3016.33	0.007303	5.70331	0.105741	16,Carbamidomethyl[C];17,Carbamidomethyl[C];24,Carbamidomethyl[C];	3	sp|P43652|AFAM_HUMAN/	253,K,D/	1|0|0|0|	target	0	3.74806	37
58666	KashinaA-20-L146-562-4hr-QEP.40206.40206.3.0.dta	40206	1256.63	3	0.0022929	FVK	HSTIFENLANK	ADR	1256.63	-0.000556	9.20469	0.105766	10,Ammonia-loss[N];	3	sp|P02787|TRFE_HUMAN/tr|C9JVG0|C9JVG0_HUMAN/	225,K,A/98,K,A/	1|0|	target	0	-2.04301	36
58667	KashinaA-20-L146-562-4hr-QEP.110028.110028.2.2.dta	110028	1932.95	2	0.0022929	KLR	EQLGPVTQEFWDNLEK	ETE	1932.93	0.015547	7.66462	0.105768		3	sp|P02647|APOA1_HUMAN/tr|F8W696|F8W696_HUMAN/	85,R,E/63,R,E/	1|	target	0	0.750999	68
58668	KashinaA-20-L146-562-4hr-QEP.24901.24901.2.0.dta	24901	868.561	2	0.0022929	NGK	LRLEPLK	LHV	868.561	-0.000447	6.97073	0.105772		3	sp|P04114|APOB_HUMAN/	1813,K,L/	1|	target	1	-1.07447	0
58669	KashinaA-20-L146-562-4hr-QEP.31973.31973.2.0.dta	31973	950.508	2	0.0022929	PKI	DVHLVPDR	KKD	950.505	0.002469	8.58664	0.105789		1	sp|P08603|CFAH_HUMAN/	574,I,K/	1|	target	0	0.200073	4
58670	KashinaA-20-L146-562-4hr-QEP.102570.102570.4.0.dta	102570	3724.75	4	0.0022929	PGR	YFAHSILTVSEEEWNTGETYTCVVAHEALPNR	VTE	3724.72	0.027385	8.53161	0.105793	15,Deamidated[N];22,Carbamidomethyl[C];	3	sp|P01871|IGHM_HUMAN/sp|P01871-2|IGHM_HUMAN/	391,R,V/391,R,V/	1|0|0|	target	0	-0.228621	100
58671	KashinaA-20-L146-562-4hr-QEP.64342.64342.3.0.dta	64342	1927.95	3	0.0022929	LQK	SLAELGGHLDQQVEEFR	RRV	1927.95	0.00142	7.96071	0.1058		3	sp|P06727|APOA4_HUMAN/	287,K,R/	1|	target	0	-2.06814	4
58672	KashinaA-20-L146-562-4hr-QEP.103316.103316.2.1.dta	103316	1345.7	2	0.0022929	GQR	EVVADSVWVDVK	DSC	1345.7	0.002904	7.61816	0.105811		3	sp|P01024|CO3_HUMAN/	544,R,D/	1|	target	0	-4.91032	4
58673	KashinaA-20-L146-562-4hr-QEP.45237.45237.2.0.dta	45237	1309.61	2	0.0022929	PER	DWAESTLMTQK	TGI	1309.61	0.000701	7.48947	0.105819		3	sp|P00742|FA10_HUMAN/	346,R,T/	1|	target	0	0.761941	4
58674	KashinaA-20-L146-562-4hr-QEP.107675.107675.3.0.dta	107675	4411.09	3	0.0022929	TGK	CGPPPPIDNGDITSFPLSVYAPASSVEYQCQNLYQLEGNK	RIT	4411.05	0.037046	7.32953	0.105823	0,Acetyl[AnyN-term];30,Carbamidomethyl[C];	3	sp|P08603|CFAH_HUMAN/sp|Q03591|FHR1_HUMAN/tr|B1AKG0|B1AKG0_HUMAN/	1108,K,R/207,K,R/148,K,R/	1|0|0|	target	0	-0.979716	101
58675	KashinaA-20-L146-562-4hr-QEP.15517.15517.2.1.dta	15517	948.447	2	0.0022929	SGK	ECEEIIR	KGG	948.445	0.001108	6.92541	0.105838	2,Carbamidomethyl[C];	3	sp|P02675|FIBB_HUMAN/tr|D6REL8|D6REL8_HUMAN/	239,K,K/20,K,K/	1|0|	target	0	-2.43457	32
58676	KashinaA-20-L146-562-4hr-QEP.21217.21217.2.1.dta	21217	928.547	2	0.0022929	QQK	QLEQVIAK	DLL	928.546	0.001038	6.3853	0.10584		3	sp|P02671|FIBA_HUMAN/sp|P02671-2|FIBA_HUMAN/tr|A0A087WUA0|A0A087WUA0_HUMAN/	202,K,D/202,K,D/202,K,D/	1|	target	0	0.938664	0
58677	KashinaA-20-L146-562-4hr-QEP.59696.59696.3.0.dta	59696	1899.88	3	0.0022929	CEK	FSGQLNSHGCFYQQVK	TKV	1899.88	-0.000272	7.56176	0.105842	10,Carbamidomethyl[C];	3	sp|P01023|A2MG_HUMAN/	289,K,T/	1|0|	target	0	-0.513518	36
58678	KashinaA-20-L146-562-4hr-QEP.49877.49877.2.0.dta	49877	1187.58	2	0.0022929	NAR	TKNDFTWFK	LND	1187.57	0.002461	7.10432	0.105856	3,Deamidated[N];	3	sp|P08603|CFAH_HUMAN/	518,R,L/	1|0|	target	1	-2.84227	32
58679	KashinaA-20-L146-562-4hr-QEP.125005.125005.3.2.dta	125005	2524.36	3	0.0022929	VPR	DLEVVAATPTSLLISWDAPAVTVR	YYR	2524.37	-0.000761	6.32348	0.105863		3	sp|P02751|FINC_HUMAN/sp|P02751-1|FINC_HUMAN/sp|P02751-3|FINC_HUMAN/sp|P02751-4|FINC_HUMAN/sp|P02751-5|FINC_HUMAN/sp|P02751-6|FINC_HUMAN/sp|P02751-7|FINC_HUMAN/sp|P02751-8|FINC_HUMAN/sp|P02751-9|FINC_HUMAN/sp|P02751-10|FINC_HUMAN/sp|P02751-11|FINC_HUMAN/sp|P02751-13|FINC_HUMAN/sp|P02751-14|FINC_HUMAN/sp|P02751-17|FINC_HUMAN/tr|H0Y7Z1|H0Y7Z1_HUMAN/	1543,R,Y/1452,R,Y/1452,R,Y/1452,R,Y/1452,R,Y/1452,R,Y/1543,R,Y/1452,R,Y/1452,R,Y/1452,R,Y/1452,R,Y/1543,R,Y/1452,R,Y/1452,R,Y/259,R,Y/	1|	target	0	-0.587206	4
58680	KashinaA-20-L146-562-4hr-QEP.11292.11292.2.0.dta	11292	802.356	2	0.0022929	AEK	QYGFCK	ATL	802.355	0.000297	5.7539	0.105874	5,Carbamidomethyl[C];	3	sp|P02765|FETUA_HUMAN/tr|C9JV77|C9JV77_HUMAN/	225,K,A/226,K,A/	1|0|	target	0	-2.74357	33
58681	KashinaA-20-L146-562-4hr-QEP.34359.34359.4.0.dta	34359	2326.16	4	0.0022929	ENG	KIVSSAMEPDREYHFGQAVR	FVC	2326.17	-0.011843	13.3639	0.105874	1,HeavyK6[K];	1	sp|P08603|CFAH_HUMAN/sp|P08603-2|CFAH_HUMAN/tr|A0A0D9SG88|A0A0D9SG88_HUMAN/	155,G,F/155,G,F/155,G,F/	1|0|	target	2	1.68794	101
58682	KashinaA-20-L146-562-4hr-QEP.80951.80951.3.1.dta	80951	2509.06	3	0.0022929	AHR	DFSAEYEEDGKYEGLQEWEGK	AHL	2509.07	-0.005838	8.05013	0.105878		3	sp|P04114|APOB_HUMAN/	3952,R,A/	1|	target	1	-3.9823	4
58683	KashinaA-20-L146-562-4hr-QEP.93044.93044.2.2.dta	93044	2061.09	2	0.0022929	NNR	LLLQQVSLPELPGEYSMK	VTG	2061.09	-6e-05	8.68215	0.105897	17,Oxidation[M];	3	sp|P01023|A2MG_HUMAN/	1297,R,V/	1|0|	target	0	-1.49882	36
58684	KashinaA-20-L146-562-4hr-QEP.84929.84929.2.0.dta	84929	2166	2	0.0022929	KIR	AYYENSPQQVFSTEFEVK	EYV	2166	-0.000467	8.01707	0.105941		3	sp|P01024|CO3_HUMAN/	207,R,E/	1|	target	0	0.548281	4
58685	KashinaA-20-L146-562-4hr-QEP.60552.60552.2.0.dta	60552	820.47	2	0.0022929	VTK	FLNWIK	ATI	820.472	-0.001109	5.42041	0.105948		3	sp|Q14520|HABP2_HUMAN/sp|Q14520-2|HABP2_HUMAN/	545,K,A/519,K,A/	1|	target	0	-3.79187	0
58686	KashinaA-20-L146-562-4hr-QEP.46629.46629.3.0.dta	46629	1773.8	3	0.0022929	LSM	VGSCCTSASPTVCFLK	ERL	1773.8	-0.000626	7.39165	0.105958	4,Carbamidomethyl[C];5,Carbamidomethyl[C];13,Carbamidomethyl[C];	1	sp|P02774|VTDB_HUMAN/sp|P02774-2|VTDB_HUMAN/sp|P02774-3|VTDB_HUMAN/tr|D6RF35|D6RF35_HUMAN/tr|D6RBJ7|D6RBJ7_HUMAN/	185,M,E/63,M,E/204,M,E/185,M,E/185,M,E/	1|0|0|0|	target	0	-3.20709	36
58687	KashinaA-20-L146-562-4hr-QEP.97073.97073.3.0.dta	97073	3424.53	3	0.0022929	LIM	GLDGATYDLEGHPQYLLDSNSWIEEMPSER	LCR	3424.55	-0.011455	8.80171	0.105975	10,Glu->Met[E];	1	sp|P0C0L5|CO4B_HUMAN/sp|P0C0L4|CO4A_HUMAN/sp|P0C0L4-2|CO4A_HUMAN/tr|A0A0G2JL54|A0A0G2JL54_HUMAN/tr|A0A140TA29|A0A140TA29_HUMAN/tr|A0A140TA49|A0A140TA49_HUMAN/tr|A0A140TA32|A0A140TA32_HUMAN/tr|A0A140TA44|A0A140TA44_HUMAN/tr|A0A0G2JPR0|A0A0G2JPR0_HUMAN/tr|A0A3B3ISA6|A0A3B3ISA6_HUMAN/tr|F5GXS0|F5GXS0_HUMAN/	1686,M,L/1686,M,L/1640,M,L/1640,M,L/1640,M,L/1640,M,L/1640,M,L/1640,M,L/1686,M,L/1238,M,L/1640,M,L/	1|0|	target	0	4.50106	100
58688	KashinaA-20-L146-562-4hr-QEP.35278.35278.2.1.dta	35278	1133.64	2	0.0022929	NMR	RPYFPVAVGK	YYS	1133.65	-0.001794	8.17852	0.105978		3	sp|P08603|CFAH_HUMAN/sp|P08603-2|CFAH_HUMAN/sp|Q02985|FHR3_HUMAN/sp|Q02985-2|FHR3_HUMAN/tr|Q6NSD3|Q6NSD3_HUMAN/tr|Q5TFM2|Q5TFM2_HUMAN/tr|A0A087WYK9|A0A087WYK9_HUMAN/tr|A0A0D9SG88|A0A0D9SG88_HUMAN/	341,R,Y/341,R,Y/39,R,Y/39,R,Y/39,R,Y/277,R,Y/39,R,Y/341,R,Y/	1|	target	1	0.088452	4
58689	KashinaA-20-L146-562-4hr-QEP.78200.78200.3.0.dta	78200	2551.19	3	0.0022929	RGR	TLEIPGNSDPNMIPDGDFNSYVR	VTA	2551.18	0.00898	8.25684	0.105982		3	sp|P0C0L5|CO4B_HUMAN/sp|P0C0L4|CO4A_HUMAN/sp|P0C0L4-2|CO4A_HUMAN/tr|A0A0G2JL54|A0A0G2JL54_HUMAN/tr|A0A140TA29|A0A140TA29_HUMAN/tr|A0A140TA49|A0A140TA49_HUMAN/tr|A0A140TA32|A0A140TA32_HUMAN/tr|A0A140TA44|A0A140TA44_HUMAN/tr|A0A0G2JPR0|A0A0G2JPR0_HUMAN/tr|A0A3B3ISA6|A0A3B3ISA6_HUMAN/tr|F5GXS0|F5GXS0_HUMAN/	956,R,V/956,R,V/956,R,V/956,R,V/956,R,V/956,R,V/956,R,V/956,R,V/956,R,V/525,R,V/956,R,V/	1|	target	0	2.29025	72
58690	KashinaA-20-L146-562-4hr-QEP.12490.12490.2.1.dta	12490	940.479	2	0.0022929	SGK	SAVQGPPER	DLC	940.485	-0.005717	7.17976	0.105984		3	sp|P01876|IGHA1_HUMAN/sp|P01877|IGHA2_HUMAN/tr|A0A286YEY1|A0A286YEY1_HUMAN/tr|A0A0G2JMB2|A0A0G2JMB2_HUMAN/tr|A0A286YEY5|A0A286YEY5_HUMAN/	168,K,D/155,K,D/168,K,D/155,K,D/155,K,D/	1|	target	0	-0.440522	64
58691	KashinaA-20-L146-562-4hr-QEP.835.835.3.1.dta	835	1907.96	3	0.0022929	VHK	AVLDVFEEGTEASAATAVK	ITL	1907.96	0.001193	7.15505	0.106		3	sp|P01011|AACT_HUMAN/tr|G3V3A0|G3V3A0_HUMAN/	360,K,I/142,K,I/	1|	target	0	2.52898	4
58692	KashinaA-20-L146-562-4hr-QEP.106452.106452.2.1.dta	106452	1534.72	2	0.0022929	LVR	TDCPGDALFDLLR	TWP	1534.72	-0.00015	6.54993	0.106002	0,Acetyl[AnyN-term];3,Carbamidomethyl[C];	3	sp|Q96PD5|PGRP2_HUMAN/sp|Q96PD5-2|PGRP2_HUMAN/	527,R,T/527,R,T/	1|0|0|	target	0	-4.14614	37
58693	KashinaA-20-L146-562-4hr-QEP.36597.36597.3.2.dta	36597	2282.03	3	0.0022929	ECR	AIHCPRPHDFENGEYWPR	SPY	2282.02	0.009461	10.9032	0.106012	4,Carbamidomethyl[C];12,Deamidated[N];	3	sp|P00751|CFAB_HUMAN/sp|P00751-2|CFAB_HUMAN/tr|C9JRT3|C9JRT3_HUMAN/tr|B4E1Z4|B4E1Z4_HUMAN/tr|E7ETN3|E7ETN3_HUMAN/tr|A0A0G2JH38|A0A0G2JH38_HUMAN/	99,R,S/99,R,S/99,R,S/601,R,S/450,S,S/99,R,S/	1|0|0|	target	1	2.88199	100
58694	KashinaA-20-L146-562-4hr-QEP.116309.116309.2.0.dta	116309	1213.68	2	0.0022929	DLR	QGLLPVLESFK	VSF	1213.68	0.000357	5.99412	0.106013	0,Gln->pyro-Glu[AnyN-termQ];	3	sp|P02647|APOA1_HUMAN/tr|F8W696|F8W696_HUMAN/	239,R,V/217,R,V/	1|0|	target	0	-3.45824	36
58695	KashinaA-20-L146-562-4hr-QEP.69654.69654.3.0.dta	69654	3182.71	3	0.0022929	LSW	VFLAAILKGVQCEVQLVESGGGLVQPGGSLR	LSC	3182.72	-0.016983	7.88497	0.106023	12,Carboxymethyl[C];	1	sp|A0A0C4DH35|HV335_HUMAN/	7,W,L/	1|0|	target	1	4.51648	101
58696	KashinaA-20-L146-562-4hr-QEP.6672.6672.2.0.dta	6672	808.397	2	0.0022929	PSK	NYAEVGR	VGY	808.395	0.00263	6.59136	0.106033		3	sp|P00739|HPTR_HUMAN/sp|P00739-2|HPTR_HUMAN/tr|A0A0A0MRD9|A0A0A0MRD9_HUMAN/	212,K,V/249,K,V/145,K,V/	1|	target	0	1.47847	64
58697	KashinaA-20-L146-562-4hr-QEP.67236.67236.3.0.dta	67236	1483.8	3	0.0022929	LIK	MKPVPDLVPGNFK	SQL	1483.8	-0.001366	8.08689	0.106037	0,Acetyl[AnyN-term];	3	sp|P02671|FIBA_HUMAN/sp|P02671-2|FIBA_HUMAN/	225,K,S/225,K,S/	1|0|	target	1	1.84327	36
58698	KashinaA-20-L146-562-4hr-QEP.43092.43092.3.0.dta	43092	3025.37	3	0.0022929	VGR	HLSQDTGSPSGMRPWEDLPSQDTGSPSR	MRP	3025.37	-0.000668	8.86181	0.106056		3	sp|P12259|FA5_HUMAN/tr|A0A0A0MRJ7|A0A0A0MRJ7_HUMAN/	892,R,M/897,R,M/	1|	target	1	0.08535	8
58699	KashinaA-20-L146-562-4hr-QEP.29981.29981.2.1.dta	29981	805.419	2	0.0022929	HCR	QIGSVYR	LPP	805.42	-0.000996	7.68307	0.106069	0,Gln->pyro-Glu[AnyN-termQ];	3	sp|P04196|HRG_HUMAN/	453,R,L/	1|0|	target	0	-2.96969	32
58700	KashinaA-20-L146-562-4hr-QEP.84650.84650.3.0.dta	84650	1525.91	3	0.0022929	QPF	VQGLALYTPVVLPR	SLD	1525.91	0.00054	7.5027	0.106071		1	sp|P01019|ANGT_HUMAN/	223,F,S/	1|	target	0	-2.48281	4
58701	KashinaA-20-L146-562-4hr-QEP.119957.119957.2.2.dta	119957	1891.87	2	0.0022929	AKR	LYGSEAFATDFQDSAAAK	KLI	1891.87	0.002673	7.29794	0.106073		3	sp|P01011|AACT_HUMAN/sp|P01011-2|AACT_HUMAN/tr|G3V595|G3V595_HUMAN/	159,R,K/159,R,K/159,R,K/	1|	target	0	-1.48548	4
58702	KashinaA-20-L146-562-4hr-QEP.89723.89723.3.2.dta	89723	1958.91	3	0.0022929	VMF	SVVDENFSWYLEDNIK	TYC	1958.9	0.006312	9.39803	0.106088	6,Deamidated[N];	1	sp|P00450|CERU_HUMAN/tr|H7C5R1|H7C5R1_HUMAN/tr|E9PFZ2|E9PFZ2_HUMAN/	221,F,T/4,F,T/221,F,T/	1|0|	target	0	0.641757	100
58703	KashinaA-20-L146-562-4hr-QEP.5487.5487.3.0.dta	5487	1286.64	3	0.0022929	CIR	HYEGSTVPEKK	TPK	1286.64	-0.001215	8.51996	0.106089	0,C+12[AnyN-term];	3	sp|P00738|HPT_HUMAN/sp|P00738-2|HPT_HUMAN/tr|A0A087WU08|A0A087WU08_HUMAN/tr|J3QLC9|J3QLC9_HUMAN/tr|A0A0C4DGL8|A0A0C4DGL8_HUMAN/tr|J3QR68|J3QR68_HUMAN/tr|H0Y300|H0Y300_HUMAN/	311,R,T/252,R,T/186,R,T/270,R,T/252,R,T/309,R,T/347,R,T/	1|0|	target	1	0.531249	36
58704	KashinaA-20-L146-562-4hr-QEP.65513.65513.3.2.dta	65513	1820.81	3	0.0022929	ENR	TMTIHNGMFFSTYDR	DND	1820.81	0.001785	6.38068	0.106092		3	sp|P02675|FIBB_HUMAN/tr|D6REL8|D6REL8_HUMAN/	395,R,D/176,R,D/	1|	target	0	-1.19958	4
58705	KashinaA-20-L146-562-4hr-QEP.40477.40477.2.2.dta	40477	1130.53	2	0.0022929	EYR	CNEYYLLR	GSK	1130.53	0.0006	7.00585	0.106096	1,Carbamidomethyl[C];	3	sp|P05160|F13B_HUMAN/tr|A0A3B3IS66|A0A3B3IS66_HUMAN/	424,R,G/9,R,G/	1|0|	target	0	-3.24123	32
58706	KashinaA-20-L146-562-4hr-QEP.116510.116510.3.0.dta	116510	1795.88	3	0.0022929	FLK	DSITTWEILAVSMSDK	KGI	1795.88	0.0038	5.39794	0.106097		3	sp|P01024|CO3_HUMAN/	796,K,K/	1|	target	0	-0.652957	5
58707	KashinaA-20-L146-562-4hr-QEP.42477.42477.2.0.dta	42477	1000.6	2	0.0022929	TAF	VLISLQEAK	DIC	1000.6	-0.001907	6.7545	0.106097		1	sp|P01024|CO3_HUMAN/tr|M0R0Q9|M0R0Q9_HUMAN/	1146,F,D/11,F,D/	1|	target	0	-3.94333	0
58708	KashinaA-20-L146-562-4hr-QEP.34234.34234.4.1.dta	34234	2409.16	4	0.0022929	PEN	GKIVSSAMEPDREYHFGQAVR	FVC	2409.16	-0.004289	12.3876	0.106104	3,Dioxidation[I];	1	sp|P08603|CFAH_HUMAN/sp|P08603-2|CFAH_HUMAN/tr|A0A0D9SG88|A0A0D9SG88_HUMAN/	154,N,F/154,N,F/154,N,F/	1|0|	target	2	1.37093	37
58709	KashinaA-20-L146-562-4hr-QEP.129410.129410.3.1.dta	129410	2126.03	3	0.0022929	CIR	AIAANEADAVTLDAGLVYDAY	LAP	2126.03	0.000307	9.55298	0.106107		2	sp|P02787|TRFE_HUMAN/tr|C9JB55|C9JB55_HUMAN/tr|F8WCI6|F8WCI6_HUMAN/	69,R,L/25,R,L/69,R,L/	1|	target	0	0.457843	4
58710	KashinaA-20-L146-562-4hr-QEP.66970.66970.3.0.dta	66970	1938.97	3	0.0022929	YWK	ALGISPFHEHAEVVFTAN	DSG	1938.97	0.001933	9.67655	0.106109		2	sp|P02766|TTHY_HUMAN/tr|A0A087WV45|A0A087WV45_HUMAN/	100,K,D/100,K,D/	1|	target	0	-1.18379	4
58711	KashinaA-20-L146-562-4hr-QEP.12716.12716.2.0.dta	12716	873.434	2	0.0022929	SEK	YYVDSVK	GRF	873.435	-0.001688	5.4931	0.106129		3	sp|P01780|HV307_HUMAN/	77,K,G/	1|	target	0	-2.42209	0
58712	KashinaA-20-L146-562-4hr-QEP.22413.22413.5.0.dta	22413	2609.31	5	0.0022929	NTR	KPVDEYKDCHLAQVPSHTVVAR	SMG	2609.3	0.016622	10.3695	0.10615	1,HCysThiolactone[K];	3	sp|P02787|TRFE_HUMAN/	251,R,S/	1|0|	target	2	-1.64779	101
58713	KashinaA-20-L146-562-4hr-QEP.58687.58687.4.0.dta	58687	3725.47	4	0.0022929	TSH	NGMQFSTWDNDNDKFEGNCAEQDGSGWWMNK	CHA	3725.47	-0.001888	6.99843	0.106152	19,GG[C](Dicarbamidomethyl[C]);	1	sp|P02679|FIBG_HUMAN/sp|P02679-2|FIBG_HUMAN/tr|C9JEU5|C9JEU5_HUMAN/tr|C9JC84|C9JC84_HUMAN/	333,H,C/333,H,C/341,H,C/341,H,C/	1|0|	target	1	1.4364	37
58714	KashinaA-20-L146-562-4hr-QEP.16831.16831.2.0.dta	16831	864.472	2	0.0022929	GLK	YHYLIR	LTK	864.473	-0.000913	6.44	0.106175		3	sp|P43652|AFAM_HUMAN/	428,K,L/	1|	target	0	-2.69294	0
58715	KashinaA-20-L146-562-4hr-QEP.69242.69242.2.0.dta	69242	886.5	2	0.0022929	VLR	SILENLR	SKI	886.499	0.000696	6.12745	0.106175	0,Acetyl[AnyN-term];	3	sp|P02675|FIBB_HUMAN/REV_sp|P52272|HNRPM_HUMAN/REV_sp|P52272-2|HNRPM_HUMAN/REV_tr|M0R019|M0R019_HUMAN/REV_tr|A0A087X0X3|A0A087X0X3_HUMAN/tr|A0A1B0GU45|A0A1B0GU45_HUMAN/	199,R,S/353,N,G/353,N,G/29,N,G/353,N,G/522,G,G/	1|0|	target	0	-0.938542	32
58716	KashinaA-20-L146-562-4hr-QEP.43494.43494.3.0.dta	43494	2467.29	3	0.0022929	FDK	SCAVAEYGVYVKVTSIQDWVQK	TIA	2467.29	-0.000472	8.08293	0.106197	2,Cys->Pro[C];	3	sp|P00738|HPT_HUMAN/sp|P00738-2|HPT_HUMAN/tr|A0A087WU08|A0A087WU08_HUMAN/tr|J3QLC9|J3QLC9_HUMAN/tr|A0A0C4DGL8|A0A0C4DGL8_HUMAN/tr|J3QR68|J3QR68_HUMAN/tr|H0Y300|H0Y300_HUMAN/	379,K,T/320,K,T/254,K,T/338,K,T/320,K,T/377,K,T/415,K,T/	1|0|	target	1	1.13613	36
58717	KashinaA-20-L146-562-4hr-QEP.64600.64600.2.0.dta	64600	868.54	2	0.0022929	AGR	LAPWLLR	AAA	868.54	-0.000245	6.37776	0.106212		3	sp|Q7Z7M8|B3GN8_HUMAN/	315,R,A/	1|	target	0	-0.48465	0
58718	KashinaA-20-L146-562-4hr-QEP.97805.97805.2.3.dta	97805	1578.81	2	0.0022929	VGR	TAGWNIPMGLLYNK	INH	1578.8	0.008201	8.09351	0.106213	13,Deamidated[N];	3	sp|P02787|TRFE_HUMAN/tr|H7C5E8|H7C5E8_HUMAN/	475,R,I/32,R,I/	1|0|	target	0	-0.94548	100
58719	KashinaA-20-L146-562-4hr-QEP.83560.83560.3.0.dta	83560	3132.46	3	0.0022929	PEK	LQETSNWLLSQQQADGSFQDPCPVLDR	SMQ	3132.47	-0.005726	8.3973	0.106218	22,Carbamidomethyl[C];	3	sp|P0C0L4|CO4A_HUMAN/sp|P0C0L4-2|CO4A_HUMAN/tr|A0A140TA49|A0A140TA49_HUMAN/tr|A0A140TA32|A0A140TA32_HUMAN/tr|A0A140TA44|A0A140TA44_HUMAN/tr|A0A0G2JPR0|A0A0G2JPR0_HUMAN/	1099,K,S/1099,K,S/1099,K,S/1099,K,S/1099,K,S/1099,K,S/	1|0|	target	0	1.5534	40
58720	KashinaA-20-L146-562-4hr-QEP.31461.31461.3.1.dta	31461	2624.37	3	0.0022929	SST	WLTAFVLKVLSLAQEQVGGSPEK	LQE	2624.36	0.00944	10.8388	0.106225	8,Dimethylphosphothione[K];	1	sp|P0C0L5|CO4B_HUMAN/sp|P0C0L4|CO4A_HUMAN/sp|P0C0L4-2|CO4A_HUMAN/tr|A0A0G2JL54|A0A0G2JL54_HUMAN/tr|A0A140TA29|A0A140TA29_HUMAN/tr|A0A140TA49|A0A140TA49_HUMAN/tr|A0A140TA32|A0A140TA32_HUMAN/tr|A0A140TA44|A0A140TA44_HUMAN/tr|A0A0G2JPR0|A0A0G2JPR0_HUMAN/tr|A0A3B3ISA6|A0A3B3ISA6_HUMAN/tr|F5GXS0|F5GXS0_HUMAN/	1076,T,L/1076,T,L/1076,T,L/1076,T,L/1076,T,L/1076,T,L/1076,T,L/1076,T,L/1076,T,L/645,T,L/1076,T,L/	1|0|	target	1	-0.029402	100
58721	KashinaA-20-L146-562-4hr-QEP.12795.12795.2.0.dta	12795	1275.6	2	0.0022929	LCK	SSGQWQTPGATR	SLS	1275.61	-0.003655	7.82025	0.106245		3	sp|P06681|CO2_HUMAN/tr|Q8N6L6|Q8N6L6_HUMAN/tr|B4E1Z4|B4E1Z4_HUMAN/tr|A0A0G2JJM0|A0A0G2JJM0_HUMAN/tr|E7ETN3|E7ETN3_HUMAN/tr|F8WCJ9|F8WCJ9_HUMAN/tr|Q5ST52|Q5ST52_HUMAN/tr|F2Z3N2|F2Z3N2_HUMAN/	65,K,S/65,K,S/65,K,S/65,K,S/65,K,S/65,K,S/65,K,S/65,K,S/	1|	target	0	-0.812371	4
58722	KashinaA-20-L146-562-4hr-QEP.7202.7202.3.0.dta	7202	1731.73	3	0.0022929	ILR	GDFSSANNRDNTYNR	VSE	1731.73	-0.000271	7.52896	0.106245	7,Deamidated[N];	3	sp|P02671|FIBA_HUMAN/sp|P02671-2|FIBA_HUMAN/tr|A0A087WUA0|A0A087WUA0_HUMAN/	114,R,V/114,R,V/114,R,V/	1|0|	target	1	-0.407628	36
58723	KashinaA-20-L146-562-4hr-QEP.24660.24660.2.1.dta	24660	1286.69	2	0.0022929	THA	EVQLVQSGAEVK	KPG	1286.69	-0.000537	9.75836	0.10625		1	sp|A0A0G2JMI3|HV692_HUMAN/sp|A0A0J9YXX1|HV5X1_HUMAN/sp|A0A0C4DH38|HV551_HUMAN/	19,A,K/19,A,K/19,A,K/	1|	target	0	-2.84459	4
58724	KashinaA-20-L146-562-4hr-QEP.9712.9712.2.0.dta	9712	833.399	2	0.0022929	IPR	CLPVCGK	PVN	833.401	-0.001552	6.69893	0.106259	1,Carbamidomethyl[C];5,Carbamidomethyl[C];	3	sp|P00736|C1R_HUMAN/tr|B4DPQ0|B4DPQ0_HUMAN/tr|A0A3B3ISR2|A0A3B3ISR2_HUMAN/tr|A0A3B3ITU4|A0A3B3ITU4_HUMAN/tr|F5H2D0|F5H2D0_HUMAN/	446,R,P/460,R,P/446,R,P/92,R,P/412,R,P/	1|0|0|	target	0	-0.983432	32
58725	KashinaA-20-L146-562-4hr-QEP.19288.19288.2.1.dta	19288	1298.65	2	0.0022929	PHR	HSIFTPETNPR	AGL	1298.65	-0.000403	7.9758	0.106305		3	sp|P00747|PLMN_HUMAN/	512,R,A/	1|	target	0	-1.05935	4
58726	KashinaA-20-L146-562-4hr-QEP.86543.86543.2.0.dta	86543	1977.76	2	0.0022929	ACK	DSDWPFCSDEDWNYK	CPS	1977.76	0.003123	8.97954	0.106327	7,Propionamide[C];	3	sp|P02671|FIBA_HUMAN/sp|P02671-2|FIBA_HUMAN/tr|A0A087WUA0|A0A087WUA0_HUMAN/	48,K,C/48,K,C/48,K,C/	1|0|	target	0	0.000697	36
58727	KashinaA-20-L146-562-4hr-QEP.29455.29455.3.0.dta	29455	1422.7	3	0.0022929	ISR	EIMENYNIALR	WTA	1422.7	-0.002945	8.99532	0.106328	3,Carbamidomethyl[M];	3	sp|P08603|CFAH_HUMAN/sp|Q03591|FHR1_HUMAN/tr|B1AKG0|B1AKG0_HUMAN/	1171,R,W/270,R,W/211,R,W/	1|0|	target	0	-3.07797	36
58728	KashinaA-20-L146-562-4hr-QEP.26279.26279.2.0.dta	26279	1066.5	2	0.0022929	RIK	FEMEQNLR	QGV	1066.5	0.000182	5.60683	0.106348		3	sp|P35527|K1C9_HUMAN/tr|K7EQQ3|K7EQQ3_HUMAN/	242,K,Q/9,K,Q/	1|	target	0	1.00579	0
58729	KashinaA-20-L146-562-4hr-QEP.41559.41559.2.3.dta	41559	1160.53	2	0.0022929	NGR	TSTADYAMFK	VGP	1160.53	-0.001385	7.69837	0.106359	0,Delta_H(2)C(2)[AnyN-term];	3	sp|P02679|FIBG_HUMAN/sp|P02679-2|FIBG_HUMAN/tr|C9JEU5|C9JEU5_HUMAN/tr|C9JC84|C9JC84_HUMAN/	282,R,V/282,R,V/290,R,V/290,R,V/	1|0|	target	0	-2.20528	32
58730	KashinaA-20-L146-562-4hr-QEP.37416.37416.2.0.dta	37416	907.47	2	0.0022929	NHY	GGYLCLPK	TAQ	907.471	-0.001016	8.31492	0.106376	5,Carbamidomethyl[C];	1	sp|Q12805|FBLN3_HUMAN/sp|Q12805-2|FBLN3_HUMAN/sp|Q12805-3|FBLN3_HUMAN/sp|Q12805-4|FBLN3_HUMAN/sp|Q12805-5|FBLN3_HUMAN/tr|Q580Q6|Q580Q6_HUMAN/tr|C9JPZ9|C9JPZ9_HUMAN/tr|C9JQX7|C9JQX7_HUMAN/tr|C9J4J8|C9J4J8_HUMAN/	65,Y,T/57,Y,T/64,Y,T/65,Y,T/7,Y,T/65,Y,T/65,Y,T/65,Y,T/65,Y,T/	1|0|	target	0	-0.726376	32
58731	KashinaA-20-L146-562-4hr-QEP.76648.76648.4.0.dta	76648	2306.13	4	0.0022929	KKK	WVMVPMMSLHHLTIPYFR	DEE	2306.13	-0.001275	8.55758	0.106376	3,Oxidation[M];6,Oxidation[M];7,Oxidation[M];	3	sp|P01011|AACT_HUMAN/tr|G3V595|G3V595_HUMAN/tr|G3V3A0|G3V3A0_HUMAN/	237,K,D/237,K,D/19,K,D/	1|0|0|0|	target	0	-0.958479	36
58732	KashinaA-20-L146-562-4hr-QEP.125821.125821.3.0.dta	125821	2159.01	3	0.0022929	IAK	IMNGEADAMSLDGGFVYIAGK	CGL	2159.01	-0.002536	6.74898	0.106381		3	sp|P02787|TRFE_HUMAN/	399,K,C/	1|	target	0	1.63005	4
58733	KashinaA-20-L146-562-4hr-QEP.69215.69215.3.0.dta	69215	2214.18	3	0.0022929	VSG	KPQYMVLVPSLLHTETTEK	GCV	2214.18	0.000821	9.22216	0.106393		1	sp|P01023|A2MG_HUMAN/tr|F8W7L3|F8W7L3_HUMAN/tr|F5H1E8|F5H1E8_HUMAN/	27,G,G/27,G,G/27,G,G/	1|	target	1	-3.20341	4
58734	KashinaA-20-L146-562-4hr-QEP.14394.14394.2.0.dta	14394	1204.48	2	0.0022929	CPK	DNPMYYCNK	KTS	1204.48	0.001309	5.51043	0.106425	7,Carbamidomethyl[C];	3	sp|O75882|ATRN_HUMAN/sp|O75882-2|ATRN_HUMAN/sp|O75882-3|ATRN_HUMAN/	749,K,K/749,K,K/675,K,K/	1|0|	target	0	-0.158079	32
58735	KashinaA-20-L146-562-4hr-QEP.22283.22283.2.0.dta	22283	1076.43	2	0.0022929	NYK	HYDGSYSTF	GER	1076.43	-0.00428	8.31271	0.106456		2	sp|P01023|A2MG_HUMAN/	1019,K,G/	1|	target	0	-5.85936	64
58736	KashinaA-20-L146-562-4hr-QEP.84871.84871.2.0.dta	84871	2083	2	0.0022929	EWK	AGAFCLSEDAGLGISSTASLR	AFQ	2083.01	-0.011158	6.07167	0.106464	5,Carbamidomethyl[C];	3	sp|P20742|PZP_HUMAN/sp|P20742-2|PZP_HUMAN/sp|P01023|A2MG_HUMAN/	772,K,A/641,K,A/766,K,A/	1|0|	target	0	4.75762	100
58737	KashinaA-20-L146-562-4hr-QEP.85520.85520.2.0.dta	85520	1160.59	2	0.0022929	TGK	WFYIASAFR	NEE	1160.59	-0.000275	6.71165	0.106493		3	sp|P19652|A1AG2_HUMAN/sp|P02763|A1AG1_HUMAN/	42,K,N/42,K,N/	1|	target	0	0.13888	4
58738	KashinaA-20-L146-562-4hr-QEP.70399.70399.2.3.dta	70399	1276.73	2	0.0022929	GAK	QSGLYFIKPLK	ANQ	1276.73	0.000868	7.75229	0.106496	0,Gln->pyro-Glu[AnyN-termQ];	3	sp|P02679|FIBG_HUMAN/sp|P02679-2|FIBG_HUMAN/tr|C9JPQ9|C9JPQ9_HUMAN/tr|C9JEU5|C9JEU5_HUMAN/tr|C9JC84|C9JC84_HUMAN/tr|C9JU00|C9JU00_HUMAN/	188,K,A/188,K,A/85,K,A/196,K,A/196,K,A/85,K,A/	1|0|	target	1	-0.158216	36
58739	KashinaA-20-L146-562-4hr-QEP.50901.50901.2.0.dta	50901	1557.71	2	0.0022929	YHS	EAFTVNFGDTEEAK	KQI	1557.71	0.003756	9.14917	0.106515		1	sp|P01009|A1AT_HUMAN/sp|P01009-2|A1AT_HUMAN/sp|P01009-3|A1AT_HUMAN/tr|A0A0G2JRN3|A0A0G2JRN3_HUMAN/tr|G3V2B9|G3V2B9_HUMAN/tr|A0A024R6I7|A0A024R6I7_HUMAN/	164,S,K/164,S,K/164,S,K/164,S,K/78,S,K/164,S,K/	1|	target	0	-1.20491	4
58740	KashinaA-20-L146-562-4hr-QEP.17811.17811.2.0.dta	17811	992.58	2	0.0022929	AAK	KLINDYVK	NGT	992.577	0.002224	7.43139	0.106532		3	sp|P01011|AACT_HUMAN/sp|P01011-2|AACT_HUMAN/tr|G3V595|G3V595_HUMAN/	177,K,N/177,K,N/177,K,N/	1|	target	1	-1.70726	0
58741	KashinaA-20-L146-562-4hr-QEP.32917.32917.2.1.dta	32917	1223.58	2	0.0022929	DLK	YNALDLTNNGK	LRL	1223.59	-0.00771	7.44113	0.106532	9,Deamidated[N];	3	sp|P04114|APOB_HUMAN/	1802,K,L/	1|0|	target	0	-0.337687	100
58742	KashinaA-20-L146-562-4hr-QEP.42187.42187.2.1.dta	42187	1302.62	2	0.0022929	QLM	GNGFHFLAGEPR	GEV	1302.62	0.002217	10.997	0.106539	2,Deamidated[N];	1	sp|P13671|CO6_HUMAN/	193,M,G/	1|0|	target	0	1.58346	36
58743	KashinaA-20-L146-562-4hr-QEP.21488.21488.2.0.dta	21488	864.481	2	0.0022929	AKK	LINDYVK	NGT	864.483	-0.001357	6.16456	0.106573		3	sp|P01011|AACT_HUMAN/sp|P01011-2|AACT_HUMAN/tr|G3V595|G3V595_HUMAN/	178,K,N/178,K,N/178,K,N/	1|	target	0	-2.04951	0
58744	KashinaA-20-L146-562-4hr-QEP.85124.85124.2.1.dta	85124	1345.7	2	0.0022929	GQR	EVVADSVWVDVK	DSC	1345.7	0.000788	7.36576	0.106575		3	sp|P01024|CO3_HUMAN/	544,R,D/	1|	target	0	-3.23113	4
58745	KashinaA-20-L146-562-4hr-QEP.136493.136493.2.0.dta	136493	1815.84	2	0.0022929	QCK	LGYVTADGETSGSITCGK	DGW	1815.84	0.001793	8.55215	0.106582	16,Carbamidomethyl[C];	3	sp|P08603|CFAH_HUMAN/	478,K,D/	1|0|	target	0	-0.92375	36
58746	KashinaA-20-L146-562-4hr-QEP.67274.67274.2.0.dta	67274	1009.53	2	0.0022929	AGF	SWIEVTFK	NPL	1009.54	-0.000925	7.21845	0.106582		1	sp|Q14624|ITIH4_HUMAN/sp|Q14624-2|ITIH4_HUMAN/sp|Q14624-3|ITIH4_HUMAN/sp|Q14624-4|ITIH4_HUMAN/tr|B7ZKJ8|B7ZKJ8_HUMAN/tr|H7C0L5|H7C0L5_HUMAN/	780,F,N/764,F,N/750,F,N/711,F,N/785,F,N/569,F,N/	1|	target	0	-2.05759	0
58747	KashinaA-20-L146-562-4hr-QEP.63475.63475.2.0.dta	63475	1657.75	2	0.0022929	LIK	QNCELFEQLGEYK	FQN	1657.75	0.000136	7.64742	0.106612	3,Carbamidomethyl[C];	3	sp|P02768|ALBU_HUMAN/sp|P02768-2|ALBU_HUMAN/sp|P02768-3|ALBU_HUMAN/tr|D6RHD5|D6RHD5_HUMAN/tr|A0A087WWT3|A0A087WWT3_HUMAN/tr|H0YA55|H0YA55_HUMAN/tr|B7WNR0|B7WNR0_HUMAN/tr|A0A0C4DGB6|A0A0C4DGB6_HUMAN/tr|C9JKR2|C9JKR2_HUMAN/	413,K,F/221,K,F/200,K,F/263,K,F/200,K,F/258,K,F/298,K,F/413,K,F/221,K,F/	1|0|	target	0	2.70432	36
58748	KashinaA-20-L146-562-4hr-QEP.113183.113183.3.4.dta	113183	2260.03	3	0.0022929	VPK	EFNAETFTFHADICTLSEK	ERQ	2260.02	0.003787	7.09903	0.106613	14,Carbamidomethyl[C];	3	sp|P02768|ALBU_HUMAN/sp|P02768-2|ALBU_HUMAN/sp|P02768-3|ALBU_HUMAN/tr|D6RHD5|D6RHD5_HUMAN/tr|A0A087WWT3|A0A087WWT3_HUMAN/tr|H0YA55|H0YA55_HUMAN/tr|B7WNR0|B7WNR0_HUMAN/tr|A0A0C4DGB6|A0A0C4DGB6_HUMAN/tr|C9JKR2|C9JKR2_HUMAN/	524,K,E/332,K,E/311,K,E/374,K,E/311,K,E/369,K,E/409,K,E/524,K,E/332,K,E/	1|0|	target	0	2.15977	37
58749	KashinaA-20-L146-562-4hr-QEP.69533.69533.2.2.dta	69533	1409.64	2	0.0022929	KPR	DIPMNPMCIYR	SPE	1409.64	0.00329	8.07102	0.106614	8,Carbamidomethyl[C];	3	sp|P01008|ANT3_HUMAN/tr|Q8TCE1|Q8TCE1_HUMAN/	45,R,S/45,R,S/	1|0|	target	0	1.54605	36
58750	KashinaA-20-L146-562-4hr-QEP.12804.12804.2.1.dta	12804	847.431	2	0.0022929	AAK	CNLLAEK	QYG	847.434	-0.002823	7.47352	0.106619	1,Carbamidomethyl[C];	3	sp|P02765|FETUA_HUMAN/tr|C9JV77|C9JV77_HUMAN/	218,K,Q/219,K,Q/	1|0|	target	0	-4.04738	96
58751	KashinaA-20-L146-562-4hr-QEP.86035.86035.2.0.dta	86035	1593.82	2	0.0022929	EMR	DAVEKPQEFTIVAF	VKY	1593.82	0.001366	11.022	0.10664		2	sp|P04114|APOB_HUMAN/	2043,R,V/	1|	target	1	0.703001	4
58752	KashinaA-20-L146-562-4hr-QEP.42314.42314.2.0.dta	42314	807.405	2	0.0022929	FFK	GEFVWK	SHK	807.404	0.001253	7.95835	0.106647	0,Acetyl[AnyN-term];	3	sp|P02790|HEMO_HUMAN/tr|Q9BS19|Q9BS19_HUMAN/	71,K,S/71,K,S/	1|0|	target	0	-1.70332	32
58753	KashinaA-20-L146-562-4hr-QEP.6868.6868.2.0.dta	6868	812.463	2	0.0022929	PLK	QTISRPK	GVA	812.462	0.000384	6.69498	0.106659	0,Gln->pyro-Glu[AnyN-termQ];	3	sp|P01871|IGHM_HUMAN/sp|P01871-2|IGHM_HUMAN/	315,K,G/315,K,G/	1|0|	target	1	0.605205	32
58754	KashinaA-20-L146-562-4hr-QEP.103931.103931.2.1.dta	103931	1345.7	2	0.0022929	GQR	EVVADSVWVDVK	DSC	1345.7	0.000759	7.03289	0.10666		3	sp|P01024|CO3_HUMAN/	544,R,D/	1|	target	0	-3.98071	4
58755	KashinaA-20-L146-562-4hr-QEP.13370.13370.3.0.dta	13370	1587.83	3	0.0022929	FNR	LTIGEGQQHHLGGAK	QVR	1587.82	0.002447	5.86635	0.106664	0,Acetyl[AnyN-term];	3	sp|P02679|FIBG_HUMAN/sp|P02679-2|FIBG_HUMAN/tr|C9JEU5|C9JEU5_HUMAN/tr|C9JC84|C9JC84_HUMAN/	417,R,Q/417,R,Q/425,R,Q/425,R,Q/	1|0|	target	0	0.503044	37
58756	KashinaA-20-L146-562-4hr-QEP.79900.79900.2.0.dta	79900	1897.92	2	0.0022929	VLA	CLITGYHPTSVTVTWY	MGT	1897.92	0.000158	12.9526	0.106685	1,Carbamidomethyl[C];	0	sp|P01880|IGHD_HUMAN/sp|P01880-2|IGHD_HUMAN/tr|A0A0A0MS09|A0A0A0MS09_HUMAN/	27,A,M/27,A,M/27,A,M/	1|0|	target	0	-0.840091	36
58757	KashinaA-20-L146-562-4hr-QEP.78232.78232.3.0.dta	78232	2428.15	3	0.0022929	PGK	GLEWVSSISSSSSYIYYADSVK	GRF	2428.16	-0.00396	7.82743	0.106688		3	sp|A0A0B4J1V1|HV321_HUMAN/	62,K,G/	1|	target	0	-1.37198	4
58758	KashinaA-20-L146-562-4hr-QEP.24793.24793.3.1.dta	24793	1407.62	3	0.0022929	LDK	VSHSEDDCLAFK	VHQ	1407.62	-0.005132	8.28373	0.106695	8,Carbamidomethyl[C];	3	sp|P01024|CO3_HUMAN/tr|M0QYC8|M0QYC8_HUMAN/	1450,K,V/157,K,V/	1|0|	target	0	-1.64328	100
58759	KashinaA-20-L146-562-4hr-QEP.18828.18828.3.0.dta	18828	1314.68	3	0.0022929	RTR	RVDTVDPPYPR	SIA	1314.68	0.000318	8.17435	0.106706		3	sp|P04004|VTNC_HUMAN/	452,R,S/	1|	target	1	-0.218476	4
58760	KashinaA-20-L146-562-4hr-QEP.11893.11893.2.0.dta	11893	1112.58	2	0.0022929	SAL	LVPPETEEAK	QVL	1112.58	0.001533	6.15077	0.106708		1	sp|P04114|APOB_HUMAN/tr|A8MUN2|A8MUN2_HUMAN/	164,L,Q/164,L,Q/	1|	target	0	1.0848	0
58761	KashinaA-20-L146-562-4hr-QEP.72889.72889.3.1.dta	72889	2570.26	3	0.0022929	TAQ	YDCLGCVHPISTQSPDLEPILR	HGI	2570.24	0.01783	11.4519	0.106719	3,Carbamidomethyl[C];6,Carbamidomethyl[C];	1	sp|P01042|KNG1_HUMAN/sp|P01042-2|KNG1_HUMAN/sp|P01042-3|KNG1_HUMAN/	139,Q,H/139,Q,H/139,Q,H/	1|0|0|	target	0	1.59567	100
58762	KashinaA-20-L146-562-4hr-QEP.22933.22933.2.0.dta	22933	799.384	2	0.0022929	QDK	TMFICK	SSW	799.384	0.000346	7.05924	0.106725	5,Carbamidomethyl[C];	3	sp|P05156|CFAI_HUMAN/tr|G3XAM2|G3XAM2_HUMAN/tr|A0A2R8Y3M9|A0A2R8Y3M9_HUMAN/tr|E7ETH0|E7ETH0_HUMAN/tr|A0A087X0I2|A0A087X0I2_HUMAN/tr|D6R9Z8|D6R9Z8_HUMAN/	136,K,S/136,K,S/136,K,S/136,K,S/136,K,S/136,K,S/	1|0|	target	0	-1.31966	32
58763	KashinaA-20-L146-562-4hr-QEP.124213.124213.5.1.dta	124213	4543.42	5	0.0022929	ESK	TPLTATLSKSGNTFRPEVHLLPPPSEELALNELVTLTCLARG	FSP	4543.42	0.002179	13.3882	0.106741	9,Carbamidomethyl[K](Gly[K]);	2	sp|P01876|IGHA1_HUMAN/tr|A0A286YEY1|A0A286YEY1_HUMAN/	212,K,F/212,K,F/	1|0|	target	3	1.25282	36
58764	KashinaA-20-L146-562-4hr-QEP.54677.54677.2.2.dta	54677	1291.71	2	0.0022929	GSK	LIVAMSSWLQK	ASG	1291.71	-0.001045	7.11998	0.106742	5,Oxidation[M];	3	sp|P04114|APOB_HUMAN/	1229,K,A/	1|0|	target	0	-4.09023	36
58765	KashinaA-20-L146-562-4hr-QEP.108623.108623.3.0.dta	108623	2106.04	3	0.0022929	LVK	LKHELTDEELQSLFTNF	ANV	2106.04	9.8e-05	11.3201	0.106758	0,Acetyl[AnyN-term];	2	sp|P43652|AFAM_HUMAN/	556,K,A/	1|0|	target	1	-0.374066	36
58766	KashinaA-20-L146-562-4hr-QEP.15027.15027.2.1.dta	15027	1447.65	2	0.0022929	MPF	TCSVTYYGPSGQK	TIH	1447.65	0.00209	7.99873	0.106774	2,Carbamidomethyl[C];	1	sp|Q13740|CD166_HUMAN/sp|Q13740-2|CD166_HUMAN/sp|Q13740-4|CD166_HUMAN/tr|H7C543|H7C543_HUMAN/tr|F5GXJ9|F5GXJ9_HUMAN/	218,F,T/218,F,T/27,F,T/66,F,T/167,F,T/	1|0|	target	0	-0.318727	36
58767	KashinaA-20-L146-562-4hr-QEP.62565.62565.3.1.dta	62565	3159.43	3	0.0022929	PGI	PSPLDAAVECHRGECQAEGVLFFQGDR	EWF	3159.44	-0.00961	8.23281	0.106774	10,GG[C](Dicarbamidomethyl[C]);15,GG[C](Dicarbamidomethyl[C]);	1	sp|P02790|HEMO_HUMAN/tr|Q9BS19|Q9BS19_HUMAN/	139,I,E/139,I,E/	1|0|0|	target	1	-1.07388	101
58768	KashinaA-20-L146-562-4hr-QEP.50829.50829.2.1.dta	50829	1401.59	2	0.0022929	CIK	FCDMPVFENSR	AKS	1401.59	-0.001364	6.49971	0.106818	2,Carbamidomethyl[C];	3	sp|Q92496|FHR4_HUMAN/sp|Q92496-2|FHR4_HUMAN/sp|Q92496-3|FHR4_HUMAN/tr|A0A0C4DH21|A0A0C4DH21_HUMAN/	394,K,A/393,K,A/147,K,A/147,K,A/	1|0|	target	0	-1.86093	36
58769	KashinaA-20-L146-562-4hr-QEP.9255.9255.2.0.dta	9255	1012.45	2	0.0022929	LAK	WESGYNTR	ATN	1012.45	-0.00016	6.49453	0.106843		3	sp|P61626|LYSC_HUMAN/tr|F8VV32|F8VV32_HUMAN/tr|A0A0B4J259|A0A0B4J259_HUMAN/	51,K,A/51,K,A/51,K,A/	1|	target	0	-1.15176	4
58770	KashinaA-20-L146-562-4hr-QEP.7847.7847.2.0.dta	7847	1530.65	2	0.0022929	FVL	TAAHCFTVDDKEH	SIK	1530.66	-0.012809	16.3916	0.106844	5,Carbamidomethyl[C];	0	sp|P00751|CFAB_HUMAN/sp|P00751-2|CFAB_HUMAN/tr|B4E1Z4|B4E1Z4_HUMAN/tr|E7ETN3|E7ETN3_HUMAN/tr|A0A0G2JH38|A0A0G2JH38_HUMAN/	522,L,S/522,L,S/1024,L,S/873,L,S/522,L,S/	1|0|	target	1	-9.0811	100
58771	KashinaA-20-L146-562-4hr-QEP.129737.129737.4.0.dta	129737	2654.51	4	0.0022929	KGK	VVGLIQDLKPNTIMVLVNYIHFK	AQW	2654.51	0.003777	5.56534	0.106845		3	sp|P05543|THBG_HUMAN/	184,K,A/	1|	target	1	-1.88409	4
58772	KashinaA-20-L146-562-4hr-QEP.47919.47919.2.0.dta	47919	920.462	2	0.0022929	DAK	GSFPWQAK	MVS	920.462	-0.000179	5.93056	0.106852		3	sp|P00738|HPT_HUMAN/sp|P00738-2|HPT_HUMAN/sp|P00739|HPTR_HUMAN/sp|P00739-2|HPTR_HUMAN/tr|A0A087WU08|A0A087WU08_HUMAN/tr|A0A0C4DGL8|A0A0C4DGL8_HUMAN/tr|A0A0A0MRD9|A0A0A0MRD9_HUMAN/tr|J3QR68|J3QR68_HUMAN/tr|H0Y300|H0Y300_HUMAN/	170,K,M/111,K,M/112,K,M/149,K,M/45,K,M/111,K,M/45,K,M/168,K,M/206,K,M/	1|	target	0	-3.41128	0
58773	KashinaA-20-L146-562-4hr-QEP.34005.34005.2.0.dta	34005	1120.54	2	0.0022929	ITK	FLENEDRR	SAS	1120.54	0.001669	8.61151	0.106854	0,Acetyl[AnyN-term];	3	sp|P01009|A1AT_HUMAN/sp|P01009-2|A1AT_HUMAN/sp|P01009-3|A1AT_HUMAN/tr|A0A0G2JRN3|A0A0G2JRN3_HUMAN/tr|A0A024R6I7|A0A024R6I7_HUMAN/	298,K,S/298,K,S/298,K,-/298,K,S/298,K,S/	1|0|	target	1	-2.15904	32
58774	KashinaA-20-L146-562-4hr-QEP.7185.7185.2.0.dta	7185	811.395	2	0.0022929	CFR	AYSDLSR	AYS	811.394	0.000926	6.00741	0.106856		3	sp|P02743|SAMP_HUMAN/	57,R,A/	1|	target	0	-0.864901	0
58775	KashinaA-20-L146-562-4hr-QEP.109849.109849.2.0.dta	109849	1725.77	2	0.0022929	VGK	IECVSAETTEDCIAK	IMN	1725.77	0.002983	7.09077	0.106868	3,Carbamidomethyl[C];12,Carbamidomethyl[C];	3	sp|P02787|TRFE_HUMAN/	384,K,I/	1|0|0|	target	0	-0.56012	36
58776	KashinaA-20-L146-562-4hr-QEP.107614.107614.2.0.dta	107614	973.55	2	0.0022929	GRR	LWWLDLK	SGA	973.551	-0.000574	5.43777	0.106873		3	sp|P02790|HEMO_HUMAN/	379,R,S/	1|	target	0	-4.58703	0
58777	KashinaA-20-L146-562-4hr-QEP.31814.31814.2.1.dta	31814	1288.64	2	0.0022929	LRR	ELDESLQVAER	LTR	1288.64	-0.002554	6.21432	0.106877		3	sp|P10909|CLUS_HUMAN/sp|P10909-2|CLUS_HUMAN/sp|P10909-3|CLUS_HUMAN/sp|P10909-4|CLUS_HUMAN/sp|P10909-5|CLUS_HUMAN/sp|P10909-6|CLUS_HUMAN/tr|H0YC35|H0YC35_HUMAN/tr|H0YAS8|H0YAS8_HUMAN/	325,R,L/377,R,L/150,R,L/292,R,L/336,R,L/305,R,L/188,R,L/16,R,L/	1|	target	0	0.294937	4
58778	KashinaA-20-L146-562-4hr-QEP.97975.97975.2.4.dta	97975	2274.09	2	0.0022929	LLP	VLESFKVSFLSALEEYTK	KLN	2274.09	0.004148	9.02062	0.106887	0,3sulfo[AnyN-term];	1	sp|P02647|APOA1_HUMAN/tr|F8W696|F8W696_HUMAN/	244,P,K/222,P,K/	1|0|	target	1	-1.88316	37
58779	KashinaA-20-L146-562-4hr-QEP.97292.97292.4.5.dta	97292	3338.47	4	0.0022929	KDR	SPCYGYQWVSEEHEEAHHTAYLVFSPSK	SFV	3338.48	-0.016153	8.25453	0.106888	3,Carbamidomethyl[C];	3	sp|P01023|A2MG_HUMAN/	428,R,S/	1|0|	target	0	1.39204	100
58780	KashinaA-20-L146-562-4hr-QEP.86638.86638.2.1.dta	86638	1237.64	2	0.0022929	VSR	FVTWIEGVMR	NN_	1237.64	0.000274	6.86555	0.106889		3	sp|P00747|PLMN_HUMAN/	798,R,N/	1|	target	0	0.543754	4
58781	KashinaA-20-L146-562-4hr-QEP.22991.22991.2.0.dta	22991	976.439	2	0.0022929	RMK	FACYYPR	VEY	976.435	0.004037	7.57856	0.106899	3,Carbamidomethyl[C];	3	sp|P0C0L5|CO4B_HUMAN/sp|P0C0L4|CO4A_HUMAN/sp|P0C0L4-2|CO4A_HUMAN/tr|A0A0G2JL54|A0A0G2JL54_HUMAN/tr|A0A140TA29|A0A140TA29_HUMAN/tr|A0A140TA49|A0A140TA49_HUMAN/tr|A0A140TA32|A0A140TA32_HUMAN/tr|A0A140TA44|A0A140TA44_HUMAN/tr|A0A0G2JPR0|A0A0G2JPR0_HUMAN/tr|A0A3B3ISA6|A0A3B3ISA6_HUMAN/tr|F5GXS0|F5GXS0_HUMAN/	1615,K,V/1615,K,V/1569,K,V/1569,K,V/1569,K,V/1569,K,V/1569,K,V/1569,K,V/1615,K,V/1167,K,V/1569,K,V/	1|0|	target	0	-0.929998	96
58782	KashinaA-20-L146-562-4hr-QEP.64680.64680.2.0.dta	64680	1891.86	2	0.0022929	AKR	LYGSEAFATDFQDSAAAK	KLI	1891.87	-0.008692	9.51878	0.106899		3	sp|P01011|AACT_HUMAN/sp|P01011-2|AACT_HUMAN/tr|G3V595|G3V595_HUMAN/	159,R,K/159,R,K/159,R,K/	1|	target	0	2.6003	68
58783	KashinaA-20-L146-562-4hr-QEP.43228.43228.2.0.dta	43228	920.463	2	0.0022929	DAK	GSFPWQAK	MVS	920.462	0.000202	5.75884	0.106903		3	sp|P00738|HPT_HUMAN/sp|P00738-2|HPT_HUMAN/sp|P00739|HPTR_HUMAN/sp|P00739-2|HPTR_HUMAN/tr|A0A087WU08|A0A087WU08_HUMAN/tr|A0A0C4DGL8|A0A0C4DGL8_HUMAN/tr|A0A0A0MRD9|A0A0A0MRD9_HUMAN/tr|J3QR68|J3QR68_HUMAN/tr|H0Y300|H0Y300_HUMAN/	170,K,M/111,K,M/112,K,M/149,K,M/45,K,M/111,K,M/45,K,M/168,K,M/206,K,M/	1|	target	0	-0.109764	0
58784	KashinaA-20-L146-562-4hr-QEP.26125.26125.2.2.dta	26125	1154.51	2	0.0022929	QLK	ESGMTMEELK	YSL	1154.51	-0.000349	6.81636	0.106905		3	sp|P20851|C4BPB_HUMAN/sp|P20851-2|C4BPB_HUMAN/	227,K,Y/226,K,Y/	1|	target	0	-0.056435	4
58785	KashinaA-20-L146-562-4hr-QEP.73284.73284.2.0.dta	73284	1593.78	2	0.0022929	KHR	LEDMEQALSPSVFK	AIM	1593.78	0.000568	7.80442	0.106921		3	sp|P05155|IC1_HUMAN/sp|P05155-2|IC1_HUMAN/sp|P05155-3|IC1_HUMAN/tr|E9PGN7|E9PGN7_HUMAN/	366,R,A/314,R,A/371,R,A/409,R,A/	1|	target	0	0.707307	4
58786	KashinaA-20-L146-562-4hr-QEP.20153.20153.2.0.dta	20153	1188.63	2	0.0022929	EHK	YKAEEHTVVL	TVT	1188.63	0.001279	10.0244	0.106937		2	sp|P00748|FA12_HUMAN/	30,K,T/	1|	target	1	0.310078	0
58787	KashinaA-20-L146-562-4hr-QEP.106594.106594.4.0.dta	106594	3733.63	4	0.0022929	SER	GSAGHWTSESSVSGSTGQWHSESGSFRPDSPGSGNAR	PNN	3733.62	0.002457	6.37987	0.106959		3	sp|P02671|FIBA_HUMAN/sp|P02671-2|FIBA_HUMAN/	367,R,P/367,R,P/	1|	target	1	2.51621	8
58788	KashinaA-20-L146-562-4hr-QEP.90602.90602.2.0.dta	90602	1110.61	2	0.0022929	LPK	LSITGTYDLK	SVL	1110.6	0.001474	6.83009	0.106963		3	sp|P01009|A1AT_HUMAN/sp|P01009-2|A1AT_HUMAN/tr|A0A0G2JRN3|A0A0G2JRN3_HUMAN/tr|A0A024R6I7|A0A024R6I7_HUMAN/	314,K,S/314,K,S/314,K,S/314,K,S/	1|	target	0	1.97985	4
58789	KashinaA-20-L146-562-4hr-QEP.25568.25568.2.2.dta	25568	858.494	2	0.0022929	TSA	QLVELEK	EFH	858.493	0.000584	6.41952	0.106972		3	sp|P31249|HXD3_HUMAN/sp|O43365|HXA3_HUMAN/sp|P14651|HXB3_HUMAN/sp|P14651-2|HXB3_HUMAN/sp|P14651-3|HXB3_HUMAN/sp|P00738|HPT_HUMAN/sp|P00738-2|HPT_HUMAN/sp|P00739|HPTR_HUMAN/sp|P00739-2|HPTR_HUMAN/REV_sp|P30622|CLIP1_HUMAN/REV_sp|P30622-1|CLIP1_HUMAN/REV_sp|P30622-2|CLIP1_HUMAN/tr|A0A087WU08|A0A087WU08_HUMAN/tr|J3QLC9|J3QLC9_HUMAN/tr|A0A0C4DGL8|A0A0C4DGL8_HUMAN/tr|A0A0A0MRD9|A0A0A0MRD9_HUMAN/tr|F8VXG0|F8VXG0_HUMAN/tr|J3QR68|J3QR68_HUMAN/REV_tr|A0A3B3ITA2|A0A3B3ITA2_HUMAN/tr|H0Y300|H0Y300_HUMAN/tr|H3BS21|H3BS21_HUMAN/	204,A,E/201,A,E/198,A,E/125,A,E/66,A,E/228,K,V/169,K,V/170,K,V/207,K,V/689,A,V/689,A,V/689,A,V/103,K,V/187,K,V/169,K,V/103,K,V/64,A,E/226,K,V/691,A,V/264,K,V/129,K,V/	1|	target	0	-1.05952	0
58790	KashinaA-20-L146-562-4hr-QEP.31646.31646.2.0.dta	31646	938.578	2	0.0022929	NIR	IIVPLNNR	ENI	938.578	-0.000454	6.1652	0.107003		3	sp|P01591|IGJ_HUMAN/tr|D6RD17|D6RD17_HUMAN/tr|D6RHJ6|D6RHJ6_HUMAN/tr|C9JA05|C9JA05_HUMAN/	61,R,E/70,R,E/77,R,E/61,R,E/	1|	target	0	-2.18415	4
58791	KashinaA-20-L146-562-4hr-QEP.64888.64888.2.0.dta	64888	1779.88	2	0.0022929	IGN	NYVSWYQQLPGTAPK	LLI	1779.88	-0.005303	10.9457	0.107004	15,Lys->Arg[K];	1	sp|P01701|LV151_HUMAN/	50,N,L/	1|0|	target	0	-2.70799	36
58792	KashinaA-20-L146-562-4hr-QEP.102632.102632.2.0.dta	102632	1646.82	2	0.0022929	LIR	DVWGIEGPIDAAFTR	INC	1646.82	0.004684	7.58615	0.107011		3	sp|P04004|VTNC_HUMAN/	197,R,I/	1|	target	0	-1.80306	4
58793	KashinaA-20-L146-562-4hr-QEP.29530.29530.2.1.dta	29530	1075.58	2	0.0022929	PHR	RPHFFFPK	SRI	1075.58	0.000463	6.55767	0.107037		3	sp|P10909|CLUS_HUMAN/sp|P10909-2|CLUS_HUMAN/sp|P10909-3|CLUS_HUMAN/sp|P10909-4|CLUS_HUMAN/sp|P10909-5|CLUS_HUMAN/sp|P10909-6|CLUS_HUMAN/tr|H0YLK8|H0YLK8_HUMAN/tr|H0YC35|H0YC35_HUMAN/	214,R,S/266,R,S/39,R,S/181,R,S/225,R,S/194,R,S/225,R,S/77,R,S/	1|	target	1	-2.27856	0
58794	KashinaA-20-L146-562-4hr-QEP.135328.135328.2.1.dta	135328	2310.1	2	0.0022929	SAF	AVHDLEEDTWYATGILSFDK	SCA	2310.09	0.007343	11.5279	0.107051		1	sp|P00738|HPT_HUMAN/sp|P00738-2|HPT_HUMAN/tr|A0A087WU08|A0A087WU08_HUMAN/tr|J3QLC9|J3QLC9_HUMAN/tr|A0A0C4DGL8|A0A0C4DGL8_HUMAN/tr|J3QR68|J3QR68_HUMAN/tr|H0Y300|H0Y300_HUMAN/	359,F,S/300,F,S/234,F,S/318,F,S/300,F,S/357,F,S/395,F,S/	1|	target	0	-1.33625	72
58795	KashinaA-20-L146-562-4hr-QEP.86933.86933.6.0.dta	86933	5980.63	6	0.0022929	SER	GSAGHWTSESSVSGSTGQWHSESGSFRPDSPGSGNARPNNPDWGTFEEVSGNVSPGTR	REY	5980.64	-0.011476	7.47685	0.107062	22,Cation_Li[E];	3	sp|P02671|FIBA_HUMAN/sp|P02671-2|FIBA_HUMAN/	367,R,R/367,R,R/	1|0|	target	2	-0.547787	36
58796	KashinaA-20-L146-562-4hr-QEP.53292.53292.2.0.dta	53292	818.477	2	0.0022929	VDK	GVFVLNK	KNK	818.477	-0.00049	6.99231	0.107071	0,Acetyl[AnyN-term];	3	sp|P01024|CO3_HUMAN/	600,K,K/	1|0|	target	0	1.18488	32
58797	KashinaA-20-L146-562-4hr-QEP.95609.95609.3.1.dta	95609	1855.98	3	0.0022929	EVK	FNKPFVFLMIEQNTK	SPL	1855.98	-0.001853	8.53576	0.107089		3	sp|P01009|A1AT_HUMAN/tr|A0A024R6I7|A0A024R6I7_HUMAN/	389,K,S/389,K,S/	1|	target	1	2.65671	4
58798	KashinaA-20-L146-562-4hr-QEP.131498.131498.2.0.dta	131498	999.567	2	0.0022929	GRR	LWWLDLK	SGA	999.566	0.000906	7.85941	0.107092	0,Delta_H(2)C(2)[AnyN-term];	3	sp|P02790|HEMO_HUMAN/	379,R,S/	1|0|	target	0	-1.28141	32
58799	KashinaA-20-L146-562-4hr-QEP.107873.107873.3.2.dta	107873	1805.96	3	0.0022929	RSR	FIQVGVISWGVVDVCK	NQK	1805.96	0.000334	5.28806	0.107102	15,Carbamidomethyl[C];	3	sp|P00751|CFAB_HUMAN/tr|B4E1Z4|B4E1Z4_HUMAN/tr|E7ETN3|E7ETN3_HUMAN/tr|H7C5H1|H7C5H1_HUMAN/	710,R,N/1212,R,N/1061,R,N/251,R,N/	1|0|	target	0	-1.37962	37
58800	KashinaA-20-L146-562-4hr-QEP.15359.15359.2.0.dta	15359	841.516	2	0.0022929	GTK	VTVLGQPK	ANP	841.514	0.002163	7.08552	0.107104		3	sp|B9A064|IGLL5_HUMAN/tr|A0A0B4J231|A0A0B4J231_HUMAN/	104,K,A/105,K,A/	1|	target	0	0.060013	4
58801	KashinaA-20-L146-562-4hr-QEP.8919.8919.2.0.dta	8919	930.502	2	0.0022929	AAS	SLQSGVPSR	FSG	930.5	0.001268	8.45974	0.107128		1	sp|A0A0C4DH73|KV112_HUMAN/sp|A0A0C4DH72|KV106_HUMAN/sp|P01597|KV139_HUMAN/sp|P04432|KVD39_HUMAN/sp|P01599|KV117_HUMAN/sp|P01601|KVD16_HUMAN/sp|A0A075B6S4|KVD17_HUMAN/sp|P01611|KVD12_HUMAN/sp|A0A0B4J1Z2|KVD43_HUMAN/tr|A0A075B7D4|A0A075B7D4_HUMAN/	74,S,F/74,S,F/74,S,F/74,S,F/74,S,F/74,S,F/74,S,F/74,S,F/74,S,F/74,S,F/	1|	target	0	-1.97937	4
58802	KashinaA-20-L146-562-4hr-QEP.15823.15823.2.1.dta	15823	827.406	2	0.0022929	GGK	NPDPWAK	NLN	827.405	0.00099	6.52286	0.107164		3	sp|P02787|TRFE_HUMAN/	564,K,N/	1|	target	0	0.95265	0
58803	KashinaA-20-L146-562-4hr-QEP.11773.11773.2.0.dta	11773	845.43	2	0.0022929	VVR	WLNEQR	YYG	845.426	0.003279	7.02313	0.107191		3	sp|P01024|CO3_HUMAN/	1254,R,Y/	1|	target	0	1.85703	64
58804	KashinaA-20-L146-562-4hr-QEP.57841.57841.2.0.dta	57841	1326.68	2	0.0022929	ATF	MVFQALAQYQK	DAP	1326.69	-0.002973	6.71132	0.107191		1	sp|P01024|CO3_HUMAN/	1273,F,D/	1|	target	0	-0.800871	0
58805	KashinaA-20-L146-562-4hr-QEP.63282.63282.2.0.dta	63282	1014.62	2	0.0022929	IKK	QTALVELVK	HKP	1014.62	0.001343	7.85185	0.10723	8,Val->Xle[V];	3	sp|P02768|ALBU_HUMAN/sp|P02768-2|ALBU_HUMAN/sp|P02768-3|ALBU_HUMAN/tr|D6RHD5|D6RHD5_HUMAN/tr|A0A087WWT3|A0A087WWT3_HUMAN/tr|H0YA55|H0YA55_HUMAN/tr|B7WNR0|B7WNR0_HUMAN/tr|A0A0C4DGB6|A0A0C4DGB6_HUMAN/tr|C9JKR2|C9JKR2_HUMAN/	549,K,H/357,K,H/336,K,H/399,K,H/336,K,H/394,K,H/434,K,H/549,K,H/357,K,H/	1|0|	target	0	-1.78165	32
58806	KashinaA-20-L146-562-4hr-QEP.23461.23461.3.1.dta	23461	1210.65	3	0.0022929	SLK	LPPNVVEESAR	ASV	1210.64	0.003176	7.07389	0.107274		3	sp|P01023|A2MG_HUMAN/	934,K,A/	1|	target	0	0.883227	4
58807	KashinaA-20-L146-562-4hr-QEP.123980.123980.4.2.dta	123980	3257.42	4	0.0022929	DPK	EYANQFMWEYSTNYGQAPLSLLVSYTK	SYL	3257.42	-0.004061	7.77876	0.107316	9,Cation_Fe[II][E];	3	sp|P02774|VTDB_HUMAN/sp|P02774-2|VTDB_HUMAN/sp|P02774-3|VTDB_HUMAN/tr|D6RF35|D6RF35_HUMAN/tr|D6RBJ7|D6RBJ7_HUMAN/	153,K,S/31,K,S/172,K,S/153,K,S/153,K,S/	1|0|	target	0	3.39611	37
58808	KashinaA-20-L146-562-4hr-QEP.11704.11704.2.0.dta	11704	976.416	2	0.0022929	VSS	QDLSSCAGR	CGE	976.415	0.000422	8.21905	0.107327	0,Gln->pyro-Glu[AnyN-termQ];6,Carbamidomethyl[C];	1	sp|Q92954|PRG4_HUMAN/sp|Q92954-3|PRG4_HUMAN/sp|Q92954-6|PRG4_HUMAN/	24,S,C/24,S,C/24,S,C/	1|0|0|	target	0	2.84119	32
58809	KashinaA-20-L146-562-4hr-QEP.58320.58320.3.2.dta	58320	2069.95	3	0.0022929	VSV	LCQENYLIQEGEEITCK	DGR	2069.95	-0.001128	7.37127	0.107352	16,Carbamidomethyl[C];	1	sp|P08603|CFAH_HUMAN/	837,V,D/	1|0|	target	0	-0.235576	37
58810	KashinaA-20-L146-562-4hr-QEP.98265.98265.3.1.dta	98265	1700.73	3	0.0022929	LIR	DVWGIEGPIDAAFTR	INC	1700.74	-0.001825	8.80203	0.107374	6,Cation_Fe[II][E];	3	sp|P04004|VTNC_HUMAN/	197,R,I/	1|0|	target	0	-1.61261	36
58811	KashinaA-20-L146-562-4hr-QEP.21946.21946.3.0.dta	21946	1268.67	3	0.0022929	FLR	FDPVRGEVPPR	YPR	1268.67	0.00046	7.51242	0.107375		3	sp|P02790|HEMO_HUMAN/tr|Q9BS19|Q9BS19_HUMAN/	208,R,Y/208,R,Y/	1|	target	1	-0.275963	4
58812	KashinaA-20-L146-562-4hr-QEP.130586.130586.2.0.dta	130586	1891.86	2	0.0022929	AKR	LYGSEAFATDFQDSAAAK	KLI	1891.87	-0.006841	5.95829	0.10738		3	sp|P01011|AACT_HUMAN/sp|P01011-2|AACT_HUMAN/tr|G3V595|G3V595_HUMAN/	159,R,K/159,R,K/159,R,K/	1|	target	0	2.76158	69
58813	KashinaA-20-L146-562-4hr-QEP.27282.27282.2.1.dta	27282	931.546	2	0.0022929	ESK	TPLTATLSK	SGN	931.546	0.000404	7.99475	0.107388		3	sp|P01876|IGHA1_HUMAN/tr|A0A286YEY1|A0A286YEY1_HUMAN/	212,K,S/212,K,S/	1|	target	0	-1.46597	4
58814	KashinaA-20-L146-562-4hr-QEP.110023.110023.2.1.dta	110023	1345.7	2	0.0022929	GQR	EVVADSVWVDVK	DSC	1345.7	0.000716	7.20416	0.107389		3	sp|P01024|CO3_HUMAN/	544,R,D/	1|	target	0	-3.38795	4
58815	KashinaA-20-L146-562-4hr-QEP.79596.79596.2.5.dta	79596	1104.58	2	0.0022929	TPK	IGFPWSEIR	NIS	1104.58	0.001051	7.40212	0.107399		3	sp|P26038|MOES_HUMAN/sp|P35241|RADI_HUMAN/sp|P35241-4|RADI_HUMAN/sp|P35241-5|RADI_HUMAN/sp|P15311|EZRI_HUMAN/tr|A0A2R8Y7M3|A0A2R8Y7M3_HUMAN/tr|E7EQR4|E7EQR4_HUMAN/tr|A0A2R8Y5S7|A0A2R8Y5S7_HUMAN/	237,K,N/237,K,N/101,K,N/237,K,N/237,K,N/237,K,N/237,K,N/237,K,N/	1|	target	0	1.31981	4
58816	KashinaA-20-L146-562-4hr-QEP.93556.93556.2.2.dta	93556	1648.83	2	0.0022929	TDR	WVATGIVSWGIGCSR	GYG	1648.83	0.002822	8.75883	0.107405	13,Carbamidomethyl[C];	3	sp|P00736|C1R_HUMAN/tr|B4DPQ0|B4DPQ0_HUMAN/tr|A0A3B3ISR2|A0A3B3ISR2_HUMAN/tr|A0A3B3ITU4|A0A3B3ITU4_HUMAN/tr|F5H2D0|F5H2D0_HUMAN/	667,R,G/681,R,G/667,R,G/313,R,G/633,R,G/	1|0|	target	0	1.13479	36
58817	KashinaA-20-L146-562-4hr-QEP.36202.36202.4.0.dta	36202	2526.98	4	0.0022929	NIR	MFTTAPDQVDKEDEDFQESNK	MHS	2526.98	0.001396	9.13248	0.107408	12,Cation_Fe[III][E];	3	sp|P00450|CERU_HUMAN/tr|H7C5R1|H7C5R1_HUMAN/tr|E9PFZ2|E9PFZ2_HUMAN/	598,R,M/381,R,M/598,R,M/	1|0|	target	1	0.30101	36
58818	KashinaA-20-L146-562-4hr-QEP.132100.132100.2.2.dta	132100	1671.85	2	0.0022929	LQR	SYTVAIAGYALAQMGR	LKG	1671.85	0.002738	6.71976	0.107413		3	sp|P01024|CO3_HUMAN/tr|M0R0Q9|M0R0Q9_HUMAN/	1185,R,L/50,R,L/	1|	target	0	-7.42474	4
58819	KashinaA-20-L146-562-4hr-QEP.26546.26546.2.0.dta	26546	900.505	2	0.0022929	VHK	AVLTIDEK	GTE	900.504	0.000928	8.87628	0.10742	0,C+12[AnyN-term];	3	sp|P01009|A1AT_HUMAN/sp|P20848|A1ATR_HUMAN/tr|A0A0G2JPK4|A0A0G2JPK4_HUMAN/tr|A0A024R6I7|A0A024R6I7_HUMAN/	359,K,G/361,V,G/362,V,G/359,K,G/	1|0|	target	0	-1.0459	32
58820	KashinaA-20-L146-562-4hr-QEP.38896.38896.2.1.dta	38896	1195.55	2	0.0022929	VKK	DSGFQMNQLR	GKK	1195.55	-0.00201	6.77191	0.107438		3	sp|P02787|TRFE_HUMAN/	122,K,G/	1|	target	0	-4.55459	4
58821	KashinaA-20-L146-562-4hr-QEP.26385.26385.3.0.dta	26385	2306.94	3	0.0022929	SAK	SCESNSPFPVHPGTAECCTK	EGL	2306.95	-0.002521	10.0357	0.107456	0,Acetyl[AnyN-term];2,Carbamidomethyl[C];17,GG[C](Dicarbamidomethyl[C]);	3	sp|P02774|VTDB_HUMAN/sp|P02774-3|VTDB_HUMAN/tr|D6RF35|D6RF35_HUMAN/tr|D6RF20|D6RF20_HUMAN/tr|D6RBJ7|D6RBJ7_HUMAN/	94,K,E/113,K,E/94,K,E/94,K,E/94,K,E/	1|0|0|0|	target	0	2.04666	36
58822	KashinaA-20-L146-562-4hr-QEP.70359.70359.2.2.dta	70359	1736.86	2	0.0022929	GAF	CLSEDAGLGISSTASLR	AFQ	1736.85	0.007715	8.13695	0.107464	1,Carbamidomethyl[C];	1	sp|P20742|PZP_HUMAN/sp|P20742-2|PZP_HUMAN/sp|P01023|A2MG_HUMAN/	776,F,A/645,F,A/770,F,A/	1|0|	target	0	2.78029	100
58823	KashinaA-20-L146-562-4hr-QEP.61397.61397.2.1.dta	61397	957.443	2	0.0022929	RTK	NDFTWFK	LND	957.446	-0.003134	7.06182	0.107471		3	sp|P08603|CFAH_HUMAN/	520,K,L/	1|	target	0	-5.50678	64
58824	KashinaA-20-L146-562-4hr-QEP.24212.24212.2.0.dta	24212	862.478	2	0.0022929	SSK	PISINYR	TEI	862.478	-0.000554	5.85219	0.107474		3	sp|P02751|FINC_HUMAN/sp|P02751-1|FINC_HUMAN/sp|P02751-3|FINC_HUMAN/sp|P02751-4|FINC_HUMAN/sp|P02751-5|FINC_HUMAN/sp|P02751-6|FINC_HUMAN/sp|P02751-7|FINC_HUMAN/sp|P02751-8|FINC_HUMAN/sp|P02751-9|FINC_HUMAN/sp|P02751-10|FINC_HUMAN/sp|P02751-11|FINC_HUMAN/sp|P02751-12|FINC_HUMAN/sp|P02751-13|FINC_HUMAN/sp|P02751-14|FINC_HUMAN/sp|P02751-17|FINC_HUMAN/tr|H0Y7Z1|H0Y7Z1_HUMAN/	1623,K,T/1532,K,T/1532,K,T/1532,K,T/1532,K,T/1532,K,T/1623,K,T/1532,K,T/1532,K,T/1532,K,T/1532,K,T/1300,K,T/1623,K,T/1532,K,T/1532,K,T/339,K,T/	1|	target	0	-2.50679	0
58825	KashinaA-20-L146-562-4hr-QEP.47614.47614.2.0.dta	47614	1487.79	2	0.0022929	TTS	SQLTLPATQCLAGK	SVT	1487.79	-0.001278	8.23195	0.10749	10,Carbamidomethyl[C];	1	sp|P01876|IGHA1_HUMAN/tr|A0A286YEY1|A0A286YEY1_HUMAN/	67,S,S/67,S,S/	1|0|	target	0	-1.50522	36
58826	KashinaA-20-L146-562-4hr-QEP.126664.126664.3.0.dta	126664	3844.67	3	0.0022929	MSK	YQEDTCYGDAGSAFAVHDLEEDTWYAAGILSFDK	SCA	3844.66	0.008023	7.67233	0.107519	6,Carbamidomethyl[C];	3	sp|P00739|HPTR_HUMAN/sp|P00739-2|HPTR_HUMAN/tr|A0A0A0MRD9|A0A0A0MRD9_HUMAN/	287,K,S/324,K,S/220,K,S/	1|0|	target	0	-1.00883	36
58827	KashinaA-20-L146-562-4hr-QEP.43127.43127.3.0.dta	43127	3266.3	3	0.0022929	ASK	HWCEEGASSSSCSETYCGLYPESEPEVK	AVA	3266.29	0.01075	10.2726	0.107527	17,Menadione-HQ[C];	3	sp|Q96IY4|CBPB2_HUMAN/sp|Q96IY4-2|CBPB2_HUMAN/tr|A0A087WSY5|A0A087WSY5_HUMAN/	262,K,A/225,K,A/225,K,A/	1|0|	target	0	-0.302972	100
58828	KashinaA-20-L146-562-4hr-QEP.93417.93417.3.0.dta	93417	1852.96	3	0.0022929	SVT	QVPFTESACLLLIQPH	YAS	1852.96	-0.006856	12.0917	0.107538	9,Carbamidomethyl[C];	0	sp|P01019|ANGT_HUMAN/	332,T,Y/	1|0|	target	0	0.616569	100
58829	KashinaA-20-L146-562-4hr-QEP.121863.121863.3.0.dta	121863	3513.78	3	0.0022929	AAN	EADAVTLDAGLVYDAYLAPNNLKPVVAEFYGSK	EDP	3513.78	-0.001982	9.35362	0.107549		1	sp|P02787|TRFE_HUMAN/tr|C9JB55|C9JB55_HUMAN/tr|F8WCI6|F8WCI6_HUMAN/	74,N,E/30,N,E/74,N,E/	1|	target	1	-1.54919	8
58830	KashinaA-20-L146-562-4hr-QEP.47611.47611.3.0.dta	47611	1313.61	3	0.0022929	SPK	YIFHNFMER	LWA	1313.61	-0.000886	6.56038	0.107568	4,Carbamidomethyl[H];	3	sp|Q14624|ITIH4_HUMAN/sp|Q14624-2|ITIH4_HUMAN/sp|Q14624-3|ITIH4_HUMAN/sp|Q14624-4|ITIH4_HUMAN/tr|B7ZKJ8|B7ZKJ8_HUMAN/tr|H7C0L5|H7C0L5_HUMAN/	537,K,L/537,K,L/537,K,L/537,K,L/537,K,L/395,K,L/	1|0|	target	0	-1.09422	33
58831	KashinaA-20-L146-562-4hr-QEP.40747.40747.2.0.dta	40747	2756.29	2	0.0022929	LGR	EGVQKEDIPPADLSDQVPDTESETR	ILL	2756.27	0.016242	8.80142	0.107576	4,Deamidated[Q];	3	sp|P01024|CO3_HUMAN/	954,R,I/	1|0|	target	1	-3.84403	101
58832	KashinaA-20-L146-562-4hr-QEP.14947.14947.2.0.dta	14947	1069.49	2	0.0022929	FKE	EIIYECDK	GYI	1069.49	0.001101	7.79323	0.107614	6,Carbamidomethyl[C];	1	sp|P04003|C4BPA_HUMAN/	448,E,G/	1|0|	target	0	1.4217	32
58833	KashinaA-20-L146-562-4hr-QEP.42756.42756.2.0.dta	42756	915.505	2	0.0022929	VGR	IWLDNVR	CSG	915.505	0.000264	6.47816	0.107619		3	sp|O43866|CD5L_HUMAN/sp|Q96JB6|LOXL4_HUMAN/	307,R,C/94,P,C/	1|	target	0	2.10752	4
58834	KashinaA-20-L146-562-4hr-QEP.55689.55689.2.0.dta	55689	819.461	2	0.0022929	NLK	LSLPDFK	ELC	819.461	-0.000303	5.71354	0.107663		3	sp|P04114|APOB_HUMAN/	3314,K,E/	1|	target	0	-1.67282	0
58835	KashinaA-20-L146-562-4hr-QEP.124043.124043.2.0.dta	124043	2109.12	2	0.0022929	HLL	PPPSEELALNELVTLTCLAR	GFS	2109.11	0.006486	9.83664	0.107683	20,Arg->Val[R];	1	sp|P01876|IGHA1_HUMAN/sp|P01877|IGHA2_HUMAN/tr|A0A286YEY1|A0A286YEY1_HUMAN/tr|A0A0G2JMB2|A0A0G2JMB2_HUMAN/tr|A0A286YEY5|A0A286YEY5_HUMAN/	233,L,G/220,L,G/233,L,G/220,L,G/220,L,G/	1|0|	target	0	2.68398	100
58836	KashinaA-20-L146-562-4hr-QEP.19367.19367.2.1.dta	19367	871.524	2	0.0022929	AAT	SQVLLPSK	DVM	871.525	-0.00041	7.92881	0.107683		1	sp|P01871|IGHM_HUMAN/sp|P01871-2|IGHM_HUMAN/	68,T,D/68,T,D/	1|	target	0	0.055742	0
58837	KashinaA-20-L146-562-4hr-QEP.34541.34541.2.1.dta	34541	1482.73	2	0.0022929	QVQ	SCGPPPELLNGNVK	EKT	1482.73	0.002861	11.8094	0.107685	2,Carbamidomethyl[C];10,Deamidated[N];	1	sp|P08603|CFAH_HUMAN/	628,Q,E/	1|0|0|	target	0	-0.381928	36
58838	KashinaA-20-L146-562-4hr-QEP.60265.60265.3.0.dta	60265	3431.68	3	0.0022929	SWV	FLAGILKGVQCEVQLVESGGGLVQPGGSLR	LSC	3431.69	-0.000615	7.64452	0.107704	0,Unknown_420[AnyN-term];	1	sp|A0A0C4DH30|HV316_HUMAN/	8,V,L/	1|0|	target	1	-1.78317	37
58839	KashinaA-20-L146-562-4hr-QEP.77385.77385.2.0.dta	77385	1130.54	2	0.0022929	SSG	GYYWSWIR	QHP	1130.54	0.00018	7.12108	0.107709		1	sp|P0DP07|HV431_HUMAN/sp|P06331|HV434_HUMAN/	51,G,Q/56,S,Q/	1|	target	0	-0.006643	0
58840	KashinaA-20-L146-562-4hr-QEP.55055.55055.2.0.dta	55055	993.56	2	0.0022929	SAT	YDLGATLLK	MGI	993.561	-0.00161	6.84463	0.107729		1	sp|P05543|THBG_HUMAN/	313,T,M/	1|	target	0	1.00495	0
58841	KashinaA-20-L146-562-4hr-QEP.84961.84961.3.1.dta	84961	1899.88	3	0.0022929	CEK	FSGQLNSHGCFYQQVK	TKV	1899.88	-0.000823	8.83315	0.107729	10,Carbamidomethyl[C];	3	sp|P01023|A2MG_HUMAN/	289,K,T/	1|0|	target	0	-5.22489	40
58842	KashinaA-20-L146-562-4hr-QEP.14862.14862.3.5.dta	14862	1392.63	3	0.0022929	SKR	VAWHYDEEK	IEF	1392.63	-0.001794	7.31663	0.107746	0,Unknown_216[AnyN-term];	3	sp|P04114|APOB_HUMAN/	1164,R,I/	1|0|	target	0	-1.07321	33
58843	KashinaA-20-L146-562-4hr-QEP.4934.4934.3.0.dta	4934	1224.61	3	0.0022929	TCK	RTLPEPCHSK	IYP	1224.62	-0.002744	8.02139	0.107748	7,Carbamidomethyl[C];	3	sp|P03952|KLKB1_HUMAN/tr|H0YAC1|H0YAC1_HUMAN/tr|E9PBC5|E9PBC5_HUMAN/	285,K,I/333,K,I/247,K,I/	1|0|	target	1	1.66619	36
58844	KashinaA-20-L146-562-4hr-QEP.127083.127083.3.0.dta	127083	2388.19	3	0.0022929	ITK	QQNAQGGFSSTQDTVVALHALSK	YGA	2388.18	0.007303	8.94984	0.107774	12,Deamidated[Q];	3	sp|P01023|A2MG_HUMAN/	1240,K,Y/	1|0|	target	0	-1.07736	100
58845	KashinaA-20-L146-562-4hr-QEP.136007.136007.4.1.dta	136007	3030.34	4	0.0022929	PSK	GHESCMGAVVSEYFVLTAAHCFTVDDK	EHS	3030.34	-0.001397	6.41177	0.107811	5,Carbamidomethyl[C];21,Carbamidomethyl[C];	3	sp|P00751|CFAB_HUMAN/sp|P00751-2|CFAB_HUMAN/tr|B4E1Z4|B4E1Z4_HUMAN/tr|E7ETN3|E7ETN3_HUMAN/tr|A0A0G2JH38|A0A0G2JH38_HUMAN/	506,K,E/506,K,E/1008,K,E/857,K,E/506,K,E/	1|0|0|	target	0	-2.72462	40
58846	KashinaA-20-L146-562-4hr-QEP.18516.18516.2.0.dta	18516	833.415	2	0.0022929	PGR	WEELTR	VQG	833.415	-4.2e-05	6.66334	0.107833		3	sp|O00533|NCHL1_HUMAN/sp|O00533-2|NCHL1_HUMAN/REV_sp|Q15759|MK11_HUMAN/tr|A0A087X0M8|A0A087X0M8_HUMAN/	658,R,V/674,R,V/27,K,E/674,R,V/	1|	target	0	0.21199	0
58847	KashinaA-20-L146-562-4hr-QEP.34117.34117.2.0.dta	34117	1024.51	2	0.0022929	RTR	FISLGEACK	KVF	1024.51	-0.000827	5.94398	0.107833	8,Carbamidomethyl[C];	3	sp|P01024|CO3_HUMAN/	712,R,K/	1|0|	target	0	-2.36289	32
58848	KashinaA-20-L146-562-4hr-QEP.26819.26819.2.0.dta	26819	1162.56	2	0.0022929	QEK	ICAMEGLPQK	HNF	1162.56	0.00053	8.21768	0.107875	2,Carbamidomethyl[C];4,Oxidation[M];	3	sp|P43652|AFAM_HUMAN/	97,K,H/	1|0|0|	target	0	-2.4938	36
58849	KashinaA-20-L146-562-4hr-QEP.4837.4837.5.2.dta	4837	2350.1	5	0.0022929	GSR	DHHHPHKPHEHGPPPPPDER	DHS	2350.1	-0.001976	8.16475	0.107876		3	sp|P04196|HRG_HUMAN/	284,R,D/	1|	target	1	1.35162	4
58850	KashinaA-20-L146-562-4hr-QEP.111234.111234.3.1.dta	111234	2662.24	3	0.0022929	PLK	ANQQFLVYCEIDGSGNGWTVFQK	RLD	2662.22	0.016284	8.74551	0.107877	2,Deamidated[N];9,Carbamidomethyl[C];	3	sp|P02679|FIBG_HUMAN/sp|P02679-2|FIBG_HUMAN/tr|C9JPQ9|C9JPQ9_HUMAN/tr|C9JEU5|C9JEU5_HUMAN/tr|C9JC84|C9JC84_HUMAN/tr|C9JU00|C9JU00_HUMAN/	199,K,R/199,K,R/96,K,-/207,K,R/207,K,R/96,K,R/	1|0|0|	target	0	-0.582741	101
58851	KashinaA-20-L146-562-4hr-QEP.47814.47814.3.1.dta	47814	1315.67	3	0.0022929	AVY	DQSATALHFLGR	VAN	1315.68	-0.000449	6.87861	0.107914		1	sp|P01019|ANGT_HUMAN/	465,Y,V/	1|	target	0	-1.02565	4
58852	KashinaA-20-L146-562-4hr-QEP.58504.58504.2.2.dta	58504	942.541	2	0.0022929	PPK	VSVFVPPR	DGF	942.541	6.5e-05	6.76766	0.107937	0,Acetyl[AnyN-term];	3	sp|P01871|IGHM_HUMAN/sp|P01871-2|IGHM_HUMAN/	112,K,D/112,K,D/	1|0|	target	0	0.427959	32
58853	KashinaA-20-L146-562-4hr-QEP.47463.47463.2.1.dta	47463	1574.82	2	0.0022929	YTT	SSQLTLPATQCLAGK	SVT	1574.82	-0.001659	7.79673	0.107938	11,Carbamidomethyl[C];	1	sp|P01876|IGHA1_HUMAN/tr|A0A286YEY1|A0A286YEY1_HUMAN/	66,T,S/66,T,S/	1|0|	target	0	-2.27429	36
58854	KashinaA-20-L146-562-4hr-QEP.12008.12008.2.0.dta	12008	1121.59	2	0.0022929	TCR	GDSGGPLIVHK	RSR	1121.59	-4.6e-05	8.45244	0.107945	0,Acetyl[AnyN-term];	3	sp|P00751|CFAB_HUMAN/tr|B4E1Z4|B4E1Z4_HUMAN/tr|E7ETN3|E7ETN3_HUMAN/tr|H7C526|H7C526_HUMAN/tr|H7C5H1|H7C5H1_HUMAN/	696,R,R/1198,R,R/1047,R,R/20,R,R/237,R,R/	1|0|	target	0	2.53437	37
58855	KashinaA-20-L146-562-4hr-QEP.112708.112708.3.0.dta	112708	1799.93	3	0.0022929	GQK	VNDDIIVNWVNETLR	EAK	1799.93	0.000613	7.02675	0.107953		3	sp|P13796|PLSL_HUMAN/sp|P13796-2|PLSL_HUMAN/	515,K,E/84,K,E/	1|	target	0	1.44771	4
58856	KashinaA-20-L146-562-4hr-QEP.94480.94480.3.1.dta	94480	1896	3	0.0022929	EVK	EYVLPSFEVIVEPTEK	FYY	1896.01	-0.008445	7.40297	0.107957	1,Methyl_2H(3)[E];	3	sp|P01024|CO3_HUMAN/	225,K,F/	1|0|	target	0	-3.1296	101
58857	KashinaA-20-L146-562-4hr-QEP.37393.37393.2.3.dta	37393	1106.57	2	0.0022929	CVK	KASYLDCIR	AIA	1106.57	-0.000752	11.7388	0.107962	1,Delta_H(2)C(3)[K];	3	sp|P02787|TRFE_HUMAN/tr|F8WEK9|F8WEK9_HUMAN/tr|C9JB55|C9JB55_HUMAN/tr|F8WCI6|F8WCI6_HUMAN/	60,K,A/60,K,A/16,K,A/60,K,A/	1|0|	target	1	0.20322	32
58858	KashinaA-20-L146-562-4hr-QEP.125153.125153.3.0.dta	125153	1825.07	3	0.0022929	TSA	SILAQQVWGTLVLLQR	LEP	1825.07	0.000545	8.56598	0.107973		1	sp|Q96PD5|PGRP2_HUMAN/sp|Q96PD5-2|PGRP2_HUMAN/	329,A,L/329,A,L/	1|	target	0	-3.92353	4
58859	KashinaA-20-L146-562-4hr-QEP.16415.16415.2.0.dta	16415	1079.53	2	0.0022929	SAL	EVDETYVPK	EFN	1079.53	0.000194	6.48027	0.107974		1	sp|P02768|ALBU_HUMAN/sp|P02768-2|ALBU_HUMAN/sp|P02768-3|ALBU_HUMAN/tr|D6RHD5|D6RHD5_HUMAN/tr|A0A087WWT3|A0A087WWT3_HUMAN/tr|H0YA55|H0YA55_HUMAN/tr|B7WNR0|B7WNR0_HUMAN/tr|A0A0C4DGB6|A0A0C4DGB6_HUMAN/tr|C9JKR2|C9JKR2_HUMAN/	515,L,E/323,L,E/302,L,E/365,L,E/302,L,E/360,L,E/400,L,E/515,L,E/323,L,E/	1|	target	0	-1.31261	0
58860	KashinaA-20-L146-562-4hr-QEP.49704.49704.2.0.dta	49704	1086.57	2	0.0022929	NER	VMPICLPSK	DYA	1086.57	-8.5e-05	6.72996	0.107992	0,Acetyl[AnyN-term];5,Carbamidomethyl[C];	3	sp|P00738|HPT_HUMAN/sp|P00738-2|HPT_HUMAN/sp|P00739|HPTR_HUMAN/sp|P00739-2|HPTR_HUMAN/tr|A0A087WU08|A0A087WU08_HUMAN/tr|J3QLC9|J3QLC9_HUMAN/tr|A0A0C4DGL8|A0A0C4DGL8_HUMAN/tr|A0A0A0MRD9|A0A0A0MRD9_HUMAN/tr|J3QR68|J3QR68_HUMAN/tr|H0Y300|H0Y300_HUMAN/tr|H3BS21|H3BS21_HUMAN/	261,R,D/202,R,D/203,R,N/240,R,N/136,R,D/220,R,D/202,R,D/136,R,N/259,R,D/297,R,D/162,R,D/	1|0|0|	target	0	-2.64519	32
58861	KashinaA-20-L146-562-4hr-QEP.9483.9483.2.0.dta	9483	923.388	2	0.0022929	GPR	CFCPSPR	DCE	923.386	0.001507	7.10994	0.107992	1,Carbamidomethyl[C];3,Carbamidomethyl[C];	3	sp|Q04721|NOTC2_HUMAN/	1365,R,D/	1|0|0|	target	0	-0.889943	32
58862	KashinaA-20-L146-562-4hr-QEP.136209.136209.3.0.dta	136209	2494.15	3	0.0022929	SGK	DYAGVFSDAGLTFTSSSGQQTAQR	AEL	2494.15	0.001487	4.75234	0.108004		3	sp|P01024|CO3_HUMAN/	633,K,A/	1|	target	0	-1.25693	4
58863	KashinaA-20-L146-562-4hr-QEP.83693.83693.2.0.dta	83693	2107.01	2	0.0022929	TKK	LGQSLDCNAEVYVVPWEK	KIY	2107.02	-0.004313	7.16479	0.108008	7,Carbamidomethyl[C];	3	sp|P01042|KNG1_HUMAN/sp|P01042-2|KNG1_HUMAN/sp|P01042-3|KNG1_HUMAN/	344,K,K/344,K,K/308,K,K/	1|0|	target	0	0.282943	36
58864	KashinaA-20-L146-562-4hr-QEP.56976.56976.2.0.dta	56976	994.463	2	0.0022929	SEK	TSDQIHFF	FAK	994.463	3.1e-05	8.53695	0.108037		2	sp|P01008|ANT3_HUMAN/tr|Q8TCE1|Q8TCE1_HUMAN/	146,K,F/146,K,F/	1|	target	0	1.14091	0
58865	KashinaA-20-L146-562-4hr-QEP.14255.14255.2.0.dta	14255	1317.59	2	0.0022929	TVR	WCAVSEHEATK	CQS	1317.59	-0.002241	7.94465	0.108046	2,Carbamidomethyl[C];	3	sp|P02787|TRFE_HUMAN/tr|F8WC57|F8WC57_HUMAN/tr|F8WEK9|F8WEK9_HUMAN/tr|F8WCI6|F8WCI6_HUMAN/	26,R,C/26,R,C/26,R,C/26,R,C/	1|0|	target	0	-3.9587	36
58866	KashinaA-20-L146-562-4hr-QEP.29596.29596.2.0.dta	29596	1006.56	2	0.0022929	APR	LLIYGASSR	ATG	1006.57	-0.00306	7.57012	0.108068	8,Ser->Asn[S];	3	sp|P01619|KV320_HUMAN/	66,R,A/	1|0|	target	0	-3.81933	96
58867	KashinaA-20-L146-562-4hr-QEP.111806.111806.3.0.dta	111806	1855.98	3	0.0022929	EVK	FNKPFVFLMIEQNTK	SPL	1855.98	-0.00071	6.7683	0.108078		3	sp|P01009|A1AT_HUMAN/tr|A0A024R6I7|A0A024R6I7_HUMAN/	389,K,S/389,K,S/	1|	target	1	-0.230995	4
58868	KashinaA-20-L146-562-4hr-QEP.96991.96991.3.0.dta	96991	2896.39	3	0.0022929	VVI	ACLVQGFFPQEPLSVTWSESGQGVTAR	NFP	2896.39	-0.000836	8.80067	0.108079	4,Val->Thr[V];	1	sp|P01876|IGHA1_HUMAN/tr|A0A286YEY1|A0A286YEY1_HUMAN/	24,I,N/24,I,N/	1|0|	target	0	0.414266	37
58869	KashinaA-20-L146-562-4hr-QEP.19872.19872.2.0.dta	19872	1217.55	2	0.0022929	PVR	EEPGEDFPAAR	RLY	1217.54	0.005634	7.44189	0.10808		3	sp|P02786|TFR1_HUMAN/tr|G3V0E5|G3V0E5_HUMAN/	109,R,R/28,R,R/	1|	target	0	2.3959	68
58870	KashinaA-20-L146-562-4hr-QEP.128944.128944.2.1.dta	128944	1284.66	2	0.0022929	REK	AGFSWIEVTFK	NPL	1284.66	0.001668	6.2227	0.108086		3	sp|Q14624|ITIH4_HUMAN/sp|Q14624-2|ITIH4_HUMAN/sp|Q14624-3|ITIH4_HUMAN/sp|Q14624-4|ITIH4_HUMAN/tr|B7ZKJ8|B7ZKJ8_HUMAN/tr|H7C0L5|H7C0L5_HUMAN/	777,K,N/761,K,N/747,K,N/708,K,N/782,K,N/566,K,N/	1|	target	0	-2.83026	4
58871	KashinaA-20-L146-562-4hr-QEP.67265.67265.2.2.dta	67265	930.508	2	0.0022929	FAL	VNYIFFK	GKW	930.508	-0.000233	7.7188	0.108107		1	sp|P01009|A1AT_HUMAN/sp|P01009-2|A1AT_HUMAN/sp|P01009-3|A1AT_HUMAN/sp|P05154|IPSP_HUMAN/sp|P01011|AACT_HUMAN/sp|P01011-2|AACT_HUMAN/sp|P08185|CBG_HUMAN/tr|G3V350|G3V350_HUMAN/tr|G3V2M1|G3V2M1_HUMAN/tr|G3V595|G3V595_HUMAN/tr|A0A0G2JRN3|A0A0G2JRN3_HUMAN/tr|A0A024R6I7|A0A024R6I7_HUMAN/	208,L,G/208,L,G/208,L,G/199,M,A/207,L,A/207,L,E/197,L,G/197,L,G/199,M,A/207,L,A/208,L,G/208,L,G/	1|	target	0	0.139574	0
58872	KashinaA-20-L146-562-4hr-QEP.31462.31462.2.0.dta	31462	1435.59	2	0.0022929	QPW	CATTPNFDQDQR	WGY	1435.59	-0.000448	7.71675	0.108114	0,Pyro-carbamidomethyl[AnyN-termC];	1	sp|P00748|FA12_HUMAN/	72,W,W/	1|0|	target	0	1.1476	36
58873	KashinaA-20-L146-562-4hr-QEP.35891.35891.2.0.dta	35891	802.457	2	0.0022929	TEK	ITLWNR	AVP	802.457	-2e-06	5.84404	0.108117		3	sp|Q06033|ITIH3_HUMAN/sp|Q06033-2|ITIH3_HUMAN/REV_sp|O60931|CTNS_HUMAN/REV_sp|O60931-2|CTNS_HUMAN/sp|P10253|LYAG_HUMAN/REV_tr|I3L484|I3L484_HUMAN/REV_tr|I3L0Z6|I3L0Z6_HUMAN/REV_tr|A8MXW3|A8MXW3_HUMAN/REV_tr|C9JMM9|C9JMM9_HUMAN/tr|I3L3L3|I3L3L3_HUMAN/tr|E7ET33|E7ET33_HUMAN/	730,K,A/726,K,A/359,F,I/392,F,I/275,R,D/45,F,I/154,F,I/114,F,I/67,F,I/275,R,D/538,K,A/	1|	target	0	-0.264221	0
58874	KashinaA-20-L146-562-4hr-QEP.66366.66366.2.0.dta	66366	987.437	2	0.0022929	YFR	CLPDGTWR	QGD	987.435	0.001549	5.82633	0.108158	0,Pyro-carbamidomethyl[AnyN-termC];	3	sp|P13671|CO6_HUMAN/	685,R,Q/	1|0|	target	0	-0.938228	32
58875	KashinaA-20-L146-562-4hr-QEP.31302.31302.2.1.dta	31302	879.483	2	0.0022929	ALK	LFLEETK	ATV	879.482	0.000791	5.98681	0.108161		3	sp|P04114|APOB_HUMAN/	2467,K,A/	1|	target	0	-2.52033	0
58876	KashinaA-20-L146-562-4hr-QEP.96694.96694.2.1.dta	96694	1587.68	2	0.0022929	IQK	LESDVSAQMEYCR	TPC	1587.68	-0.002601	7.61796	0.108168	12,Carbamidomethyl[C];	3	sp|P02675|FIBB_HUMAN/	211,K,T/	1|0|	target	0	-0.881617	36
58877	KashinaA-20-L146-562-4hr-QEP.58738.58738.3.1.dta	58738	1713.89	3	0.0022929	GER	RDTANLFPQTSLTLH	MWP	1713.89	0.003061	11.4803	0.108169		2	sp|P00450|CERU_HUMAN/tr|H7C5R1|H7C5R1_HUMAN/	671,R,M/454,R,M/	1|	target	1	0.607943	4
58878	KashinaA-20-L146-562-4hr-QEP.88836.88836.3.0.dta	88836	3402.52	3	0.0022929	ADK	TYVPPPFSQDLFTFHADMCQSQNEELQR	KTD	3402.5	0.019897	10.94	0.108185	18,Oxidation[M];19,Carbamidomethyl[C];23,Deamidated[N];	3	sp|P43652|AFAM_HUMAN/	517,K,K/	1|0|0|0|	target	0	5.10512	100
58879	KashinaA-20-L146-562-4hr-QEP.29139.29139.3.1.dta	29139	1372.69	3	0.0022929	AIK	HQFLLTGDTQGR	YRC	1372.7	-0.004515	6.33981	0.108191		3	sp|P04217|A1BG_HUMAN/tr|M0R009|M0R009_HUMAN/	78,K,Y/32,K,Y/	1|	target	0	-3.17202	68
58880	KashinaA-20-L146-562-4hr-QEP.20879.20879.2.0.dta	20879	1096.51	2	0.0022929	NLR	AVGSGATFSHY	YYM	1096.51	-0.000217	7.84139	0.10821		2	sp|P0C0L5|CO4B_HUMAN/sp|P0C0L4|CO4A_HUMAN/sp|P0C0L4-2|CO4A_HUMAN/tr|A0A0G2JL54|A0A0G2JL54_HUMAN/tr|A0A140TA29|A0A140TA29_HUMAN/tr|A0A140TA49|A0A140TA49_HUMAN/tr|A0A140TA32|A0A140TA32_HUMAN/tr|A0A140TA44|A0A140TA44_HUMAN/tr|A0A0G2JPR0|A0A0G2JPR0_HUMAN/tr|A0A3B3ISA6|A0A3B3ISA6_HUMAN/tr|F5GXS0|F5GXS0_HUMAN/	494,R,Y/494,R,Y/494,R,Y/494,R,Y/494,R,Y/494,R,Y/494,R,Y/494,R,Y/494,R,Y/63,R,Y/494,R,Y/	1|	target	0	-0.647539	0
58881	KashinaA-20-L146-562-4hr-QEP.65373.65373.2.0.dta	65373	1502.76	2	0.0022929	DSK	DSTYSLSSTLTLSK	ADY	1502.76	-0.000141	7.09776	0.108237		3	sp|P01834|IGKC_HUMAN/tr|A0A5H1ZRQ3|A0A5H1ZRQ3_HUMAN/	62,K,A/62,K,A/	1|	target	0	-2.46959	4
58882	KashinaA-20-L146-562-4hr-QEP.133146.133146.3.0.dta	133146	2449.33	3	0.0022929	EVH	LLPPPSEELALNELVTLTCLAR	GFS	2449.34	-0.002919	6.79265	0.108248	19,Carbamidomethyl[C];	1	sp|P01876|IGHA1_HUMAN/sp|P01877|IGHA2_HUMAN/tr|A0A286YEY1|A0A286YEY1_HUMAN/tr|A0A0G2JMB2|A0A0G2JMB2_HUMAN/tr|A0A286YEY5|A0A286YEY5_HUMAN/	231,H,G/218,H,G/231,H,G/218,H,G/218,H,G/	1|0|	target	0	-0.096993	36
58883	KashinaA-20-L146-562-4hr-QEP.7091.7091.2.1.dta	7091	1074.54	2	0.0022929	LPK	LDELRDEGK	ASS	1074.54	-0.000147	8.30135	0.108248		3	sp|P02768|ALBU_HUMAN/tr|D6RHD5|D6RHD5_HUMAN/tr|H0YA55|H0YA55_HUMAN/tr|B7WNR0|B7WNR0_HUMAN/tr|A0A0C4DGB6|A0A0C4DGB6_HUMAN/	205,K,A/55,K,A/50,K,A/90,K,A/205,K,A/	1|	target	1	-2.88725	4
58884	KashinaA-20-L146-562-4hr-QEP.52147.52147.2.0.dta	52147	876.475	2	0.0022929	RSR	WPAVFTR	VSV	876.473	0.00228	6.43008	0.10825		3	sp|Q2TV78|MST1L_HUMAN/sp|Q2TV78-2|MST1L_HUMAN/sp|P26927|HGFL_HUMAN/tr|G3XAK1|G3XAK1_HUMAN/tr|H7C0F8|H7C0F8_HUMAN/	693,R,V/667,R,V/689,R,V/703,R,V/173,R,V/	1|	target	0	-1.48362	0
58885	KashinaA-20-L146-562-4hr-QEP.6349.6349.2.1.dta	6349	1105.49	2	0.0022929	IMK	TMQENSTPR	ED_	1105.49	-0.000571	6.72852	0.108251	0,Acetyl[AnyN-term];	3	sp|P09871|C1S_HUMAN/tr|F8WCZ6|F8WCZ6_HUMAN/tr|A0A087X232|A0A087X232_HUMAN/	677,K,E/510,K,E/671,K,E/	1|0|	target	0	-0.525898	32
58886	KashinaA-20-L146-562-4hr-QEP.25835.25835.2.1.dta	25835	931.546	2	0.0022929	ESK	TPLTATLSK	SGN	931.546	0.000244	6.69832	0.108266		3	sp|P01876|IGHA1_HUMAN/tr|A0A286YEY1|A0A286YEY1_HUMAN/	212,K,S/212,K,S/	1|	target	0	-1.58433	4
58887	KashinaA-20-L146-562-4hr-QEP.49338.49338.2.2.dta	49338	1177.6	2	0.0022929	VAR	VLTPDAFVCR	TIC	1177.6	0.000539	7.40529	0.10829	9,Carbamidomethyl[C];	3	sp|P03952|KLKB1_HUMAN/tr|H0YAC1|H0YAC1_HUMAN/tr|E9PBC5|E9PBC5_HUMAN/	218,R,T/266,R,T/180,R,T/	1|0|	target	0	-2.3958	36
58888	KashinaA-20-L146-562-4hr-QEP.46222.46222.2.0.dta	46222	1004.55	2	0.0022929	AQR	QVVAGLNFR	ITY	1004.55	-0.00018	6.84902	0.108321	7,Deamidated[N];	3	sp|P01042|KNG1_HUMAN/sp|P01042-2|KNG1_HUMAN/	187,R,I/187,R,I/	1|0|	target	0	-1.74719	36
58889	KashinaA-20-L146-562-4hr-QEP.127066.127066.2.0.dta	127066	1110.61	2	0.0022929	LPK	LSITGTYDLK	SVL	1110.6	0.001057	6.24326	0.108327		3	sp|P01009|A1AT_HUMAN/sp|P01009-2|A1AT_HUMAN/tr|A0A0G2JRN3|A0A0G2JRN3_HUMAN/tr|A0A024R6I7|A0A024R6I7_HUMAN/	314,K,S/314,K,S/314,K,S/314,K,S/	1|	target	0	-4.79995	4
58890	KashinaA-20-L146-562-4hr-QEP.93860.93860.3.1.dta	93860	2280.04	3	0.0022929	TQR	DSFHLDEQFTVPVEMMQAR	TYP	2280.04	-0.00388	7.09454	0.108334		3	sp|P08697|A2AP_HUMAN/sp|P08697-2|A2AP_HUMAN/tr|A0A0G2JPA8|A0A0G2JPA8_HUMAN/tr|A0A0J9YWQ3|A0A0J9YWQ3_HUMAN/tr|C9JPV4|C9JPV4_HUMAN/	252,R,T/188,R,T/188,R,T/136,R,T/136,R,T/	1|	target	0	-0.540575	4
58891	KashinaA-20-L146-562-4hr-QEP.77327.77327.2.0.dta	77327	903.493	2	0.0022929	LAR	ITLPDFR	LPE	903.493	-0.000878	6.54879	0.108336	0,Acetyl[AnyN-term];	3	sp|P04114|APOB_HUMAN/	2705,R,L/	1|0|	target	0	-2.18598	32
58892	KashinaA-20-L146-562-4hr-QEP.21191.21191.2.0.dta	21191	1501.74	2	0.0022929	QMR	MELERPGGNEITR	GGS	1501.74	0.000885	7.29469	0.108355		3	sp|P02671|FIBA_HUMAN/sp|P02671-2|FIBA_HUMAN/	258,R,G/258,R,G/	1|	target	1	1.36417	4
58893	KashinaA-20-L146-562-4hr-QEP.96823.96823.2.4.dta	96823	1952.89	2	0.0022929	WKK	GDTFSCMVGHEALPLAFT	QKT	1952.89	-0.000161	8.51163	0.108356	6,Carbamidomethyl[C];	2	sp|P01876|IGHA1_HUMAN/tr|A0A286YEY1|A0A286YEY1_HUMAN/tr|A0A0G2JMB2|A0A0G2JMB2_HUMAN/	307,K,Q/307,K,Q/294,K,Q/	1|0|	target	0	2.02117	36
58894	KashinaA-20-L146-562-4hr-QEP.70036.70036.2.0.dta	70036	1110.6	2	0.0022929	LPK	LSITGTYDLK	SVL	1110.6	-0.000695	7.40892	0.108376		3	sp|P01009|A1AT_HUMAN/sp|P01009-2|A1AT_HUMAN/tr|A0A0G2JRN3|A0A0G2JRN3_HUMAN/tr|A0A024R6I7|A0A024R6I7_HUMAN/	314,K,S/314,K,S/314,K,S/314,K,S/	1|	target	0	2.35818	4
58895	KashinaA-20-L146-562-4hr-QEP.119692.119692.3.0.dta	119692	2115.08	3	0.0022929	EKR	DLEIEVVLFHPNYNINGK	KEA	2115.08	0.009195	7.9321	0.108392	16,Deamidated[N];	3	sp|P00751|CFAB_HUMAN/tr|B4E1Z4|B4E1Z4_HUMAN/tr|E7ETN3|E7ETN3_HUMAN/tr|H7C5H1|H7C5H1_HUMAN/tr|A0A0G2JH38|A0A0G2JH38_HUMAN/	546,R,K/1048,R,K/897,R,K/87,R,K/546,R,K/	1|0|	target	0	3.25575	104
58896	KashinaA-20-L146-562-4hr-QEP.97983.97983.3.1.dta	97983	2773.43	3	0.0022929	DLR	QGLLPVLESFKVSFLSALEEYTK	KLN	2773.44	-0.008602	10.1559	0.108402	11,Xlink_DSSO[175][K];	3	sp|P02647|APOA1_HUMAN/tr|F8W696|F8W696_HUMAN/	239,R,K/217,R,K/	1|0|	target	1	-3.16107	101
58897	KashinaA-20-L146-562-4hr-QEP.5931.5931.2.0.dta	5931	895.474	2	0.0022929	KPK	NPANPVQR	ILG	895.474	-0.000659	5.54733	0.108403		3	sp|P00738|HPT_HUMAN/sp|P00738-2|HPT_HUMAN/sp|P00739|HPTR_HUMAN/sp|P00739-2|HPTR_HUMAN/tr|A0A0C4DGL8|A0A0C4DGL8_HUMAN/tr|J3KTC3|J3KTC3_HUMAN/tr|J3QR68|J3QR68_HUMAN/tr|H0Y300|H0Y300_HUMAN/	153,K,I/94,K,I/95,K,I/132,K,I/94,K,I/95,K,I/151,K,I/189,K,I/	1|	target	0	1.14944	0
58898	KashinaA-20-L146-562-4hr-QEP.118236.118236.3.1.dta	118236	2455.14	3	0.0022929	SGK	TSESGELHGLTTEEEFVEGIYK	VEI	2455.15	-0.007858	7.06399	0.108414		3	sp|P02766|TTHY_HUMAN/tr|A0A087WT59|A0A087WT59_HUMAN/tr|A0A087WV45|A0A087WV45_HUMAN/	68,K,V/68,K,V/68,K,V/	1|	target	0	-0.775725	69
58899	KashinaA-20-L146-562-4hr-QEP.132748.132748.2.2.dta	132748	1345.7	2	0.0022929	GQR	EVVADSVWVDVK	DSC	1345.7	-0.001042	7.60096	0.108414		3	sp|P01024|CO3_HUMAN/	544,R,D/	1|	target	0	-3.52038	4
58900	KashinaA-20-L146-562-4hr-QEP.41955.41955.3.1.dta	41955	1863.82	3	0.0022929	EVK	DTEEEDFHVDQATTVK	VPM	1863.82	-0.003719	8.75614	0.108472		3	tr|A0A0G2JRN3|A0A0G2JRN3_HUMAN/tr|A0A024R6I7|A0A024R6I7_HUMAN/	225,K,V/225,K,V/	1|	target	0	0.929049	4
58901	KashinaA-20-L146-562-4hr-QEP.10210.10210.3.0.dta	10210	1980.87	3	0.0022929	SSA	GSWNSGSSGPGSTGNR	NPG	1980.87	0.003023	10.2595	0.108485	0,Biotin_Thermo-21330[AnyN-term];	1	sp|P02671|FIBA_HUMAN/sp|P02671-2|FIBA_HUMAN/	292,A,N/292,A,N/	1|0|	target	0	-1.87145	36
58902	KashinaA-20-L146-562-4hr-QEP.52560.52560.2.1.dta	52560	1015.54	2	0.0022929	FVK	EQLSLLDR	FTE	1015.54	0.000587	7.09675	0.108485	0,Acetyl[AnyN-term];	3	sp|P01011|AACT_HUMAN/sp|P01011-2|AACT_HUMAN/tr|G3V595|G3V595_HUMAN/	144,K,F/144,K,F/144,K,F/	1|0|	target	0	-1.35142	32
58903	KashinaA-20-L146-562-4hr-QEP.13446.13446.2.3.dta	13446	1537.58	2	0.0022929	LEK	CCAAADPHECYAK	VFD	1537.59	-0.011705	8.3849	0.108502	0,Acetyl[AnyN-term];1,Carbamidomethyl[C];10,Carbamidomethyl[C];	3	sp|P02768|ALBU_HUMAN/sp|P02768-2|ALBU_HUMAN/sp|P02768-3|ALBU_HUMAN/tr|D6RHD5|D6RHD5_HUMAN/tr|A0A087WWT3|A0A087WWT3_HUMAN/tr|H0YA55|H0YA55_HUMAN/tr|B7WNR0|B7WNR0_HUMAN/tr|A0A0C4DGB6|A0A0C4DGB6_HUMAN/tr|C9JKR2|C9JKR2_HUMAN/	383,K,V/191,K,V/170,K,V/233,K,V/170,K,V/228,K,V/268,K,V/383,K,V/191,K,V/	1|0|0|0|	target	0	-2.57428	100
58904	KashinaA-20-L146-562-4hr-QEP.20853.20853.4.0.dta	20853	1679.78	4	0.0022929	NTK	ESSSHHPGIAEFPSR	GKS	1679.78	0.00639	9.40222	0.108515	0,Acetyl[AnyN-term];	3	sp|P02671|FIBA_HUMAN/sp|P02671-2|FIBA_HUMAN/	558,K,G/558,K,G/	1|0|	target	0	1.41922	100
58905	KashinaA-20-L146-562-4hr-QEP.133026.133026.2.1.dta	133026	1345.7	2	0.0022929	GQR	EVVADSVWVDVK	DSC	1345.7	0.001154	7.53263	0.108516		3	sp|P01024|CO3_HUMAN/	544,R,D/	1|	target	0	-2.73591	4
58906	KashinaA-20-L146-562-4hr-QEP.30179.30179.3.0.dta	30179	1317.68	3	0.0022929	LIK	GDKVWVYPPEK	KEK	1317.68	-0.000993	7.46158	0.10852		3	sp|P02790|HEMO_HUMAN/tr|Q9BS19|Q9BS19_HUMAN/	112,K,K/112,K,K/	1|	target	1	-1.11362	4
58907	KashinaA-20-L146-562-4hr-QEP.51144.51144.2.0.dta	51144	1339.67	2	0.0022929	NAK	NSLYLQMNSLR	AED	1339.67	-0.002254	8.41675	0.108523	8,Deamidated[N];	3	sp|P01762|HV311_HUMAN/sp|P01766|HV313_HUMAN/sp|A0A0C4DH32|HV320_HUMAN/sp|A0A0B4J1V1|HV321_HUMAN/sp|P01763|HV348_HUMAN/sp|P01782|HV309_HUMAN/sp|P01780|HV307_HUMAN/sp|P0DP04|HV43D_HUMAN/sp|A0A0B4J1X8|HV343_HUMAN/tr|A0A075B7F0|A0A075B7F0_HUMAN/tr|S4R460|S4R460_HUMAN/tr|A0A0B4J2B5|A0A0B4J2B5_HUMAN/	95,K,A/94,K,A/95,K,A/95,K,A/95,K,A/95,K,A/95,K,A/95,K,A/95,K,T/94,K,A/76,K,A/76,K,A/	1|0|	target	0	1.58103	36
58908	KashinaA-20-L146-562-4hr-QEP.7850.7850.2.0.dta	7850	804.442	2	0.0022929	RRR	SVQLTEK	RMD	804.446	-0.003819	6.82719	0.108541		3	sp|P01024|CO3_HUMAN/	671,R,R/	1|	target	0	-10.1698	64
58909	KashinaA-20-L146-562-4hr-QEP.31939.31939.3.0.dta	31939	1281.71	3	0.0022929	SST	QDTVVALHALSK	YGA	1281.72	-0.003447	7.3694	0.108571		1	sp|P01023|A2MG_HUMAN/	1251,T,Y/	1|	target	0	1.03903	4
58910	KashinaA-20-L146-562-4hr-QEP.51925.51925.2.0.dta	51925	1009.47	2	0.0022929	YNR	SDVFEAWR	LLL	1009.47	-0.002333	7.01671	0.108584		3	sp|P54802|ANAG_HUMAN/	533,R,L/	1|	target	0	-0.938894	0
58911	KashinaA-20-L146-562-4hr-QEP.126266.126266.4.4.dta	126266	3615.89	4	0.0022929	CHL	AQVPSHTVVARSMGGKEDLIWELLNQAQEHFGK	DKS	3615.87	0.019548	11.0772	0.108588	13,Met->Ala[M];	1	sp|P02787|TRFE_HUMAN/	262,L,D/	1|0|	target	2	2.38228	100
58912	KashinaA-20-L146-562-4hr-QEP.57970.57970.2.0.dta	57970	955.522	2	0.0022929	FVK	EQLSLLDR	FTE	955.521	0.001287	7.74714	0.108592	0,Glu->pyro-Glu[AnyN-termE];	3	sp|P01011|AACT_HUMAN/sp|P01011-2|AACT_HUMAN/tr|G3V595|G3V595_HUMAN/	144,K,F/144,K,F/144,K,F/	1|0|	target	0	0.063926	32
58913	KashinaA-20-L146-562-4hr-QEP.61870.61870.2.0.dta	61870	930.509	2	0.0022929	FAL	VNYIFFK	GKW	930.508	0.000523	6.54139	0.108624		1	sp|P01009|A1AT_HUMAN/sp|P01009-2|A1AT_HUMAN/sp|P01009-3|A1AT_HUMAN/sp|P05154|IPSP_HUMAN/sp|P01011|AACT_HUMAN/sp|P01011-2|AACT_HUMAN/sp|P08185|CBG_HUMAN/tr|G3V350|G3V350_HUMAN/tr|G3V2M1|G3V2M1_HUMAN/tr|G3V595|G3V595_HUMAN/tr|A0A0G2JRN3|A0A0G2JRN3_HUMAN/tr|A0A024R6I7|A0A024R6I7_HUMAN/	208,L,G/208,L,G/208,L,G/199,M,A/207,L,A/207,L,E/197,L,G/197,L,G/199,M,A/207,L,A/208,L,G/208,L,G/	1|	target	0	-0.830551	0
58914	KashinaA-20-L146-562-4hr-QEP.36900.36900.2.0.dta	36900	831.483	2	0.0022929	VSK	LVTDLTK	VHT	831.482	0.00059	7.05931	0.108625	0,Acetyl[AnyN-term];	3	sp|P02768|ALBU_HUMAN/sp|P02768-2|ALBU_HUMAN/tr|D6RHD5|D6RHD5_HUMAN/tr|H0YA55|H0YA55_HUMAN/tr|B7WNR0|B7WNR0_HUMAN/tr|A0A0C4DGB6|A0A0C4DGB6_HUMAN/tr|C9JKR2|C9JKR2_HUMAN/	257,K,V/65,K,V/107,K,V/102,K,V/142,K,V/257,K,V/65,K,V/	1|0|	target	0	-0.070672	32
58915	KashinaA-20-L146-562-4hr-QEP.5453.5453.2.3.dta	5453	937.429	2	0.0022929	SAE	TTEDCIAK	IMN	937.429	-0.000699	7.51488	0.108651	5,Carbamidomethyl[C];	1	sp|P02787|TRFE_HUMAN/	391,E,I/	1|0|	target	0	-1.27697	32
58916	KashinaA-20-L146-562-4hr-QEP.22925.22925.5.2.dta	22925	2533.27	5	0.0022929	RKP	VDEYKDCHLAQVPSHTVVAR	SMG	2533.25	0.014654	10.3498	0.108664	7,EHD-diphenylpentanone[C];	1	sp|P02787|TRFE_HUMAN/	253,P,S/	1|0|	target	1	-1.04346	100
58917	KashinaA-20-L146-562-4hr-QEP.79666.79666.2.2.dta	79666	1795.92	2	0.0022929	QGR	LAVTTHGLPCLAWASAQ	AKA	1795.92	0.000711	9.98625	0.108673	10,Carbamidomethyl[C];	2	sp|P00734|THRB_HUMAN/tr|C9JV37|C9JV37_HUMAN/tr|E9PIT3|E9PIT3_HUMAN/	224,R,A/214,R,A/224,R,A/	1|0|	target	0	-0.784069	36
58918	KashinaA-20-L146-562-4hr-QEP.62392.62392.2.0.dta	62392	1538.71	2	0.0022929	LAF	DVNDEKNWGLSVY	ADK	1538.71	-0.00108	11.1235	0.108678		0	sp|P02763|A1AG1_HUMAN/	132,F,A/	1|	target	1	1.51246	4
58919	KashinaA-20-L146-562-4hr-QEP.19265.19265.3.0.dta	19265	1314.68	3	0.0022929	RTR	RVDTVDPPYPR	SIA	1314.68	-0.002163	8.60304	0.108696		3	sp|P04004|VTNC_HUMAN/	452,R,S/	1|	target	1	-0.598623	4
58920	KashinaA-20-L146-562-4hr-QEP.8353.8353.3.0.dta	8353	1285.6	3	0.0022929	CVA	EDCNELPPRR	NTE	1285.6	0.000842	8.58363	0.108705	3,Carbamidomethyl[C];	1	sp|P08603|CFAH_HUMAN/sp|P08603-2|CFAH_HUMAN/tr|Q5TFM2|Q5TFM2_HUMAN/tr|A0A0D9SG88|A0A0D9SG88_HUMAN/	18,A,N/18,A,N/18,A,N/18,A,N/	1|0|	target	1	-1.54187	36
58921	KashinaA-20-L146-562-4hr-QEP.37650.37650.3.0.dta	37650	2095	3	0.0022929	IQL	TYNPDESSKPNMIDAATLK	SRK	2095	0.00288	10.4089	0.10871		1	sp|P02679|FIBG_HUMAN/sp|P02679-2|FIBG_HUMAN/tr|C9JEU5|C9JEU5_HUMAN/tr|C9JC84|C9JC84_HUMAN/	92,L,S/92,L,S/92,L,S/92,L,S/	1|	target	1	-4.03007	4
58922	KashinaA-20-L146-562-4hr-QEP.99766.99766.3.1.dta	99766	1923.97	3	0.0022929	FLK	DSITTWEILAVSMSDKK	GIC	1923.97	1.7e-05	6.47196	0.108715		3	sp|P01024|CO3_HUMAN/	796,K,G/	1|	target	1	-8.33243	4
58923	KashinaA-20-L146-562-4hr-QEP.136978.136978.4.0.dta	136978	4750.06	4	0.0022929	SGK	PQYMVLVPSLLHTETTEKGCVLLSYLNETVTVSASLESVR	GNR	4750.07	-0.006513	6.84826	0.108719	20,Diironsubcluster[C];	3	sp|P01023|A2MG_HUMAN/tr|F8W7L3|F8W7L3_HUMAN/tr|F5H1E8|F5H1E8_HUMAN/	28,K,G/28,K,G/28,K,G/	1|0|	target	1	-5.93919	37
58924	KashinaA-20-L146-562-4hr-QEP.33979.33979.2.1.dta	33979	1024.51	2	0.0022929	RTR	FISLGEACK	KVF	1024.51	-0.000873	5.93943	0.108818	8,Carbamidomethyl[C];	3	sp|P01024|CO3_HUMAN/	712,R,K/	1|0|	target	0	-2.22489	32
58925	KashinaA-20-L146-562-4hr-QEP.31149.31149.2.1.dta	31149	1481.8	2	0.0022929	QCQ	VQLVESGGGVVQPGR	SLR	1481.81	-0.002993	9.42592	0.108822		1	sp|P01768|HV330_HUMAN/sp|P01772|HV333_HUMAN/sp|P0DP02|HVC33_HUMAN/sp|P0DP03|HVC05_HUMAN/	20,Q,S/20,Q,S/20,Q,S/20,Q,S/	1|	target	0	-3.97917	4
58926	KashinaA-20-L146-562-4hr-QEP.10232.10232.2.1.dta	10232	1116.61	2	0.0022929	GAK	KPLNTEGVMK	SRS	1116.61	-0.001399	9.43612	0.108823		3	sp|P00488|F13A_HUMAN/	504,K,S/	1|	target	1	-2.41182	4
58927	KashinaA-20-L146-562-4hr-QEP.16501.16501.2.1.dta	16501	1052.49	2	0.0022929	KLK	EFGNTLEDK	ARE	1052.49	0.004201	6.534	0.108823		3	sp|P02654|APOC1_HUMAN/tr|K7EKP1|K7EKP1_HUMAN/tr|K7EJI9|K7EJI9_HUMAN/tr|K7EPF9|K7EPF9_HUMAN/tr|K7ELM9|K7ELM9_HUMAN/tr|K7ERI9|K7ERI9_HUMAN/	38,K,A/38,K,A/38,K,A/38,K,A/38,K,A/38,K,A/	1|	target	0	-4.08519	64
58928	KashinaA-20-L146-562-4hr-QEP.37049.37049.3.2.dta	37049	1618.8	3	0.0022929	YCR	TPCTVSCNIPVVSGK	ECE	1618.79	0.003695	7.09649	0.108828	3,Carbamidomethyl[C];7,Carbamidomethyl[C];	3	sp|P02675|FIBB_HUMAN/tr|D6REL8|D6REL8_HUMAN/	224,R,E/5,R,E/	1|0|0|	target	0	-2.34755	36
58929	KashinaA-20-L146-562-4hr-QEP.10042.10042.2.1.dta	10042	877.418	2	0.0022929	MDR	AQMDLSGR	GNP	877.42	-0.001344	6.7109	0.10883		3	sp|P00488|F13A_HUMAN/	245,R,G/	1|	target	0	-2.1722	0
58930	KashinaA-20-L146-562-4hr-QEP.32276.32276.2.0.dta	32276	985.437	2	0.0022929	MAK	HGTDDGVVW	MNW	985.437	0.000147	7.58645	0.108835		2	sp|P02675|FIBB_HUMAN/tr|D6REL8|D6REL8_HUMAN/	458,K,M/239,K,M/	1|	target	0	-2.61392	0
58931	KashinaA-20-L146-562-4hr-QEP.6756.6756.2.1.dta	6756	818.419	2	0.0022929	GEK	VVAEMNR	LGM	818.419	-4.9e-05	6.38199	0.108851		3	sp|Q9H4A9|DPEP2_HUMAN/sp|Q9H4A9-2|DPEP2_HUMAN/tr|J3QLL2|J3QLL2_HUMAN/tr|J3KSU4|J3KSU4_HUMAN/	245,K,L/158,K,L/129,K,L/37,K,L/	1|	target	0	0.575947	0
58932	KashinaA-20-L146-562-4hr-QEP.129150.129150.2.0.dta	129150	2553.32	2	0.0024373	SSQ	NQLGVLPLSWDIPELVNMGQWK	IRA	2553.32	0.007659	9.78828	0.108913	18,Oxidation[M];	1	sp|P01024|CO3_HUMAN/	183,Q,I/	1|0|	target	0	-1.6605	36
58933	KashinaA-20-L146-562-4hr-QEP.66617.66617.4.1.dta	66617	2088.96	4	0.0024373	YTK	DDKHEQDMVNGIMLSVEK	LIK	2088.96	0.004112	8.25386	0.108926	10,Deamidated[N];	3	sp|P04114|APOB_HUMAN/tr|A8MUN2|A8MUN2_HUMAN/	742,K,L/742,K,L/	1|0|	target	1	3.31295	36
58934	KashinaA-20-L146-562-4hr-QEP.21751.21751.2.1.dta	21751	1206.57	2	0.0024373	AAR	QSTNAYPDLR	SCV	1206.57	-0.001851	8.72193	0.108944	0,Acetyl[AnyN-term];	3	sp|P07225|PROS_HUMAN/tr|G5E9F8|G5E9F8_HUMAN/tr|A0A0S2Z4L3|A0A0S2Z4L3_HUMAN/tr|A0A3B3IRK9|A0A3B3IRK9_HUMAN/tr|A0A3B3ISJ1|A0A3B3ISJ1_HUMAN/	101,R,S/101,R,S/133,R,S/101,R,S/87,R,S/	1|0|	target	0	-1.45171	36
58935	KashinaA-20-L146-562-4hr-QEP.100992.100992.2.1.dta	100992	1345.7	2	0.0024373	GQR	EVVADSVWVDVK	DSC	1345.7	0.000674	7.16178	0.10895		3	sp|P01024|CO3_HUMAN/	544,R,D/	1|	target	0	-1.16276	4
58936	KashinaA-20-L146-562-4hr-QEP.91687.91687.2.1.dta	91687	1389.76	2	0.0024373	FIR	EVPLNTIIFMGR	VAN	1389.76	0.001739	7.33001	0.108962		3	sp|P01008|ANT3_HUMAN/tr|Q8TCE1|Q8TCE1_HUMAN/	445,R,V/240,R,V/	1|	target	0	-0.872097	4
58937	KashinaA-20-L146-562-4hr-QEP.33170.33170.3.1.dta	33170	1248.59	3	0.0024373	MKR	LGMFNIQHCK	KLS	1248.59	0.002073	7.1388	0.108966	5,Deamidated[N];9,Carbamidomethyl[C];	3	sp|P01009|A1AT_HUMAN/sp|P01009-2|A1AT_HUMAN/sp|P01009-3|A1AT_HUMAN/tr|A0A0G2JRN3|A0A0G2JRN3_HUMAN/tr|A0A024R6I7|A0A024R6I7_HUMAN/	247,R,K/247,R,K/247,R,K/247,R,K/247,R,K/	1|0|0|	target	0	-0.86003	36
58938	KashinaA-20-L146-562-4hr-QEP.15088.15088.2.1.dta	15088	818.403	2	0.0024373	ILR	VAAEDWK	KGD	818.404	-0.001196	6.54039	0.108972		3	sp|P01876|IGHA1_HUMAN/sp|P01877|IGHA2_HUMAN/tr|A0A286YEY1|A0A286YEY1_HUMAN/tr|A0A0G2JMB2|A0A0G2JMB2_HUMAN/tr|A0A286YEY5|A0A286YEY5_HUMAN/	299,R,K/286,R,K/299,R,K/286,R,K/286,R,K/	1|	target	0	-1.31431	0
58939	KashinaA-20-L146-562-4hr-QEP.129132.129132.3.1.dta	129132	2659.38	3	0.0024373	IVR	FNRPFLMIIVPTDTQNIFFMSK	VTN	2659.38	0.002343	7.69021	0.108975		3	sp|P01011|AACT_HUMAN/tr|G3V3A0|G3V3A0_HUMAN/	394,R,V/176,R,V/	1|	target	1	3.76319	4
58940	KashinaA-20-L146-562-4hr-QEP.18363.18363.2.0.dta	18363	1022.52	2	0.0024373	AKK	QINDYVEK	GTQ	1022.52	0.001662	8.051	0.108983	7,Methyl[E];	3	sp|P01009|A1AT_HUMAN/sp|P01009-2|A1AT_HUMAN/sp|P01009-3|A1AT_HUMAN/tr|A0A0G2JRN3|A0A0G2JRN3_HUMAN/tr|G3V2B9|G3V2B9_HUMAN/tr|A0A024R6I7|A0A024R6I7_HUMAN/	179,K,G/179,K,G/179,K,G/179,K,G/93,K,G/179,K,G/	1|0|	target	0	-1.9083	32
58941	KashinaA-20-L146-562-4hr-QEP.7174.7174.2.0.dta	7174	1029.58	2	0.0024373	CAR	PNKPGVYVR	VSR	1029.58	5.5e-05	6.80253	0.108986		3	sp|P00747|PLMN_HUMAN/	786,R,V/	1|	target	1	-0.678753	4
58942	KashinaA-20-L146-562-4hr-QEP.10595.10595.2.0.dta	10595	1324.53	2	0.0024373	SLK	ASDTAMYYCAR	___	1324.53	0.000646	6.59307	0.109	6,Oxidation[M];9,Carbamidomethyl[C];	3	sp|A0A0J9YXX1|HV5X1_HUMAN/sp|A0A0C4DH38|HV551_HUMAN/	106,K,-/106,K,-/	1|0|0|	target	0	-7.27987	36
58943	KashinaA-20-L146-562-4hr-QEP.86971.86971.2.0.dta	86971	1647.78	2	0.0024373	LSK	HQDFNSAVQLVENF	CRN	1647.78	0.002422	9.93329	0.109009		2	sp|P00734|THRB_HUMAN/tr|C9JV37|C9JV37_HUMAN/tr|E9PIT3|E9PIT3_HUMAN/	247,K,C/237,K,C/247,K,C/	1|	target	0	-0.216141	4
58944	KashinaA-20-L146-562-4hr-QEP.58429.58429.3.1.dta	58429	2144.02	3	0.0024373	DVK	KLYHSEAFTVNFGDTEEAK	KQI	2144.03	-0.00589	8.71763	0.109016	6,Glu->Ser[E];	3	sp|P01009|A1AT_HUMAN/sp|P01009-2|A1AT_HUMAN/sp|P01009-3|A1AT_HUMAN/tr|A0A0G2JRN3|A0A0G2JRN3_HUMAN/tr|G3V2B9|G3V2B9_HUMAN/tr|A0A024R6I7|A0A024R6I7_HUMAN/	159,K,K/159,K,K/159,K,K/159,K,K/73,K,K/159,K,K/	1|0|	target	1	0.840924	37
58945	KashinaA-20-L146-562-4hr-QEP.54642.54642.3.0.dta	54642	1294.73	3	0.0024373	ELK	VRVELLHNPAF	CSL	1294.73	-0.001025	9.08384	0.109019		2	sp|P01024|CO3_HUMAN/	861,K,C/	1|	target	1	-0.911749	0
58946	KashinaA-20-L146-562-4hr-QEP.29709.29709.2.0.dta	29709	870.445	2	0.0024373	FRR	NFGYTLR	SVN	870.447	-0.002086	6.75143	0.109021		3	sp|P05546|HEP2_HUMAN/	212,R,S/	1|	target	0	-4.25821	0
58947	KashinaA-20-L146-562-4hr-QEP.84853.84853.2.1.dta	84853	1235.69	2	0.0024373	RVK	DLATVYVDVLK	DSG	1235.69	0.000995	5.31013	0.109034		3	sp|P02647|APOA1_HUMAN/	36,K,D/	1|	target	0	-3.22228	4
58948	KashinaA-20-L146-562-4hr-QEP.89360.89360.4.1.dta	89360	2418.08	4	0.0024373	YPK	LLQDEFPGIPSPLDAAVECHRG	ECQ	2418.08	-0.002795	12.3857	0.109041	4,Cation_Fe[II][D];	2	sp|P02790|HEMO_HUMAN/tr|Q9BS19|Q9BS19_HUMAN/	130,K,E/130,K,E/	1|0|	target	1	-1.37729	36
58949	KashinaA-20-L146-562-4hr-QEP.122026.122026.3.0.dta	122026	1855.98	3	0.0024373	EVK	FNKPFVFLMIEQNTK	SPL	1855.98	-0.000523	7.93729	0.109043		3	sp|P01009|A1AT_HUMAN/tr|A0A024R6I7|A0A024R6I7_HUMAN/	389,K,S/389,K,S/	1|	target	1	0.918844	4
58950	KashinaA-20-L146-562-4hr-QEP.36558.36558.5.1.dta	36558	2281.04	5	0.0024373	ECR	AIHCPRPHDFENGEYWPR	SPY	2281.04	0.000906	8.11452	0.10905	4,Carbamidomethyl[C];	3	sp|P00751|CFAB_HUMAN/sp|P00751-2|CFAB_HUMAN/tr|C9JRT3|C9JRT3_HUMAN/tr|B4E1Z4|B4E1Z4_HUMAN/tr|E7ETN3|E7ETN3_HUMAN/tr|A0A0G2JH38|A0A0G2JH38_HUMAN/	99,R,S/99,R,S/99,R,S/601,R,S/450,S,S/99,R,S/	1|0|	target	1	-0.984955	36
58951	KashinaA-20-L146-562-4hr-QEP.120690.120690.3.2.dta	120690	1910.06	3	0.0024373	VEK	VVLVSLQSGYLFIQTDK	TIY	1910.06	-0.005103	7.92401	0.109065		3	sp|P01024|CO3_HUMAN/tr|M0R1Q1|M0R1Q1_HUMAN/	119,K,T/78,K,T/	1|	target	0	-1.63389	4
58952	KashinaA-20-L146-562-4hr-QEP.4164.4164.2.0.dta	4164	1126.49	2	0.0024373	VSR	YEGGREHVAH	LLF	1126.49	-9e-06	11.4514	0.109067	5,Arg->Gln[R];	2	sp|P19652|A1AG2_HUMAN/	108,R,L/	1|0|	target	1	1.58539	32
58953	KashinaA-20-L146-562-4hr-QEP.91736.91736.2.2.dta	91736	1229.69	2	0.0024373	AMR	TGIAGGLWDVLK	CDE	1229.69	0.002137	7.52972	0.109068		3	sp|P22897|MRC1_HUMAN/	604,R,C/	1|	target	0	-2.2216	4
58954	KashinaA-20-L146-562-4hr-QEP.112811.112811.4.2.dta	112811	2546.23	4	0.0024373	VAR	SMGGKEDLIWELLNQAQEHFGK	DKS	2546.23	-0.003881	9.51672	0.10907	2,Oxidation[M];	3	sp|P02787|TRFE_HUMAN/	273,R,D/	1|0|	target	1	1.39457	36
58955	KashinaA-20-L146-562-4hr-QEP.95359.95359.2.0.dta	95359	1110.6	2	0.0024373	LPK	LSITGTYDLK	SVL	1110.6	-0.00034	6.56891	0.109071		3	sp|P01009|A1AT_HUMAN/sp|P01009-2|A1AT_HUMAN/tr|A0A0G2JRN3|A0A0G2JRN3_HUMAN/tr|A0A024R6I7|A0A024R6I7_HUMAN/	314,K,S/314,K,S/314,K,S/314,K,S/	1|	target	0	-0.104077	4
58956	KashinaA-20-L146-562-4hr-QEP.86879.86879.2.0.dta	86879	1706.77	2	0.0024373	LCK	LCMGSGLNLCEPNNK	EGY	1706.77	0.001709	7.85616	0.109074	2,Carbamidomethyl[C];10,Carbamidomethyl[C];	3	sp|P02787|TRFE_HUMAN/tr|H7C5E8|H7C5E8_HUMAN/	515,K,E/72,K,E/	1|0|0|	target	0	-0.741015	36
58957	KashinaA-20-L146-562-4hr-QEP.109396.109396.2.0.dta	109396	1545.88	2	0.0024373	VAR	RNPFVFAPTLLTVA	VHF	1545.88	0.000572	8.85668	0.109117		2	sp|P43652|AFAM_HUMAN/	168,R,V/	1|	target	1	-1.6673	4
58958	KashinaA-20-L146-562-4hr-QEP.62575.62575.2.1.dta	62575	1395.63	2	0.0024373	GYN	GWSDLPICYER	ECE	1395.64	-0.003505	9.61558	0.109131	8,Carbamidomethyl[C];	1	sp|P08603|CFAH_HUMAN/	556,N,E/	1|0|	target	0	-0.075174	36
58959	KashinaA-20-L146-562-4hr-QEP.86404.86404.2.3.dta	86404	1895.88	2	0.0024373	YSK	ASTPNGYDNGIIWATWK	TRW	1895.88	0.00032	9.55348	0.109131	5,Deamidated[N];9,Deamidated[N];	3	sp|P02679|FIBG_HUMAN/sp|P02679-2|FIBG_HUMAN/tr|C9JEU5|C9JEU5_HUMAN/tr|C9JC84|C9JC84_HUMAN/	382,K,T/382,K,T/390,K,T/390,K,T/	1|0|0|	target	0	2.80077	36
58960	KashinaA-20-L146-562-4hr-QEP.46166.46166.2.0.dta	46166	962.473	2	0.0024373	DAK	GSFPWQAK	MVS	962.473	-0.000287	6.86291	0.109159	0,Acetyl[AnyN-term];	3	sp|P00738|HPT_HUMAN/sp|P00738-2|HPT_HUMAN/sp|P00739|HPTR_HUMAN/sp|P00739-2|HPTR_HUMAN/tr|A0A087WU08|A0A087WU08_HUMAN/tr|A0A0C4DGL8|A0A0C4DGL8_HUMAN/tr|A0A0A0MRD9|A0A0A0MRD9_HUMAN/tr|J3QR68|J3QR68_HUMAN/tr|H0Y300|H0Y300_HUMAN/	170,K,M/111,K,M/112,K,M/149,K,M/45,K,M/111,K,M/45,K,M/168,K,M/206,K,M/	1|0|	target	0	-1.05963	32
58961	KashinaA-20-L146-562-4hr-QEP.116602.116602.3.0.dta	116602	1667.8	3	0.0024373	LVT	GFSPADVFVQWMQR	GQP	1667.8	-0.00011	7.35756	0.109163		1	sp|P01871|IGHM_HUMAN/sp|P01871-2|IGHM_HUMAN/	354,T,G/354,T,G/	1|	target	0	-2.99675	4
58962	KashinaA-20-L146-562-4hr-QEP.116260.116260.3.1.dta	116260	2475.22	3	0.0024373	GNR	SLFTDLEAENDVLHCVAFAVPK	SSS	2475.22	0.001722	7.5682	0.109164	15,Carbamidomethyl[C];	3	sp|P01023|A2MG_HUMAN/tr|F8W7L3|F8W7L3_HUMAN/	71,R,S/71,R,S/	1|0|	target	0	-3.50969	40
58963	KashinaA-20-L146-562-4hr-QEP.122027.122027.4.0.dta	122027	4989.09	4	0.0024373	KPL	EKAVANFFSGSCAPCADGTDFPQLCQLCPGCGCSTLNQYFGYSGAFK	CLK	4989.11	-0.016506	11.2488	0.109177	33,Malonyl[C];	1	sp|P02787|TRFE_HUMAN/tr|C9JVG0|C9JVG0_HUMAN/	165,L,C/38,L,C/	1|0|	target	1	-0.022349	100
58964	KashinaA-20-L146-562-4hr-QEP.24501.24501.2.0.dta	24501	1221.53	2	0.0024373	HTR	DCLQDPGGGFR	CLC	1221.53	0.002797	7.09642	0.109187	2,Carbamidomethyl[C];	3	sp|Q9UM47|NOTC3_HUMAN/tr|M0R3C9|M0R3C9_HUMAN/	1220,R,C/1167,R,C/	1|0|	target	0	-1.36413	36
58965	KashinaA-20-L146-562-4hr-QEP.28989.28989.2.0.dta	28989	821.422	2	0.0024373	NTK	SPLFMGK	VVN	821.423	-0.000587	7.16927	0.109201	0,Acetyl[AnyN-term];	3	sp|P01009|A1AT_HUMAN/tr|A0A024R6I7|A0A024R6I7_HUMAN/	404,K,V/404,K,V/	1|0|	target	0	-0.678114	32
58966	KashinaA-20-L146-562-4hr-QEP.113815.113815.3.0.dta	113815	1988.98	3	0.0024373	HPR	CLLFSFLPASSINDMEK	RFG	1988.99	-0.007299	6.97248	0.109205	1,Propionamide_2H(3)[C];	3	sp|P03952|KLKB1_HUMAN/tr|H0YAC1|H0YAC1_HUMAN/tr|C9J075|C9J075_HUMAN/tr|C9JCT1|C9JCT1_HUMAN/tr|E9PBC5|E9PBC5_HUMAN/	56,R,R/104,R,R/56,R,R/18,R,R/18,R,R/	1|0|	target	0	4.76475	101
58967	KashinaA-20-L146-562-4hr-QEP.118179.118179.2.0.dta	118179	1463.73	2	0.0024373	LGR	SAGWNIPIGLLYC	DLP	1463.74	-0.004925	9.6614	0.109213	13,Carbamidomethyl[C];	2	sp|P02787|TRFE_HUMAN/tr|C9JVG0|C9JVG0_HUMAN/	143,R,D/16,R,D/	1|0|	target	0	-5.20326	100
58968	KashinaA-20-L146-562-4hr-QEP.15805.15805.2.2.dta	15805	1368.66	2	0.0024373	YSR	TGESVEFVCKR	GYR	1368.66	0.001875	8.86102	0.109216	9,GG[C](Dicarbamidomethyl[C]);	3	sp|P08603|CFAH_HUMAN/	1192,R,G/	1|0|	target	1	-2.41441	36
58969	KashinaA-20-L146-562-4hr-QEP.19530.19530.2.2.dta	19530	1237.69	2	0.0024373	EQF	TIHLTVNPQSK	VTF	1237.69	0.001393	8.89619	0.109219		1	sp|P19827|ITIH1_HUMAN/sp|P19827-2|ITIH1_HUMAN/tr|F8WAS2|F8WAS2_HUMAN/	146,F,V/4,F,V/146,F,V/	1|	target	0	-0.15798	4
58970	KashinaA-20-L146-562-4hr-QEP.18909.18909.2.0.dta	18909	916.452	2	0.0024373	LFK	DSAHGFLK	VPP	916.452	-0.000394	8.09695	0.109224	0,Acetyl[AnyN-term];	3	sp|P02787|TRFE_HUMAN/	315,K,V/	1|0|	target	0	-1.77189	32
58971	KashinaA-20-L146-562-4hr-QEP.88919.88919.2.1.dta	88919	2401.16	2	0.0024373	MEK	SLGPNSCSANGPGLYLIHGPNLY	CYS	2401.16	0.001799	10.5298	0.109227	7,Carbamidomethyl[C];	2	sp|P02790|HEMO_HUMAN/	411,K,C/	1|0|	target	0	-2.85875	36
58972	KashinaA-20-L146-562-4hr-QEP.65207.65207.2.1.dta	65207	1493.76	2	0.0024373	RTR	HVIILMTDGLHNM	GGD	1493.76	0.0016	11.2525	0.109235		2	sp|P00751|CFAB_HUMAN/sp|P00751-2|CFAB_HUMAN/tr|B4E1Z4|B4E1Z4_HUMAN/tr|E7ETN3|E7ETN3_HUMAN/tr|A0A0G2JH38|A0A0G2JH38_HUMAN/	381,R,G/381,R,G/883,R,G/732,R,G/381,R,G/	1|	target	0	-5.17187	4
58973	KashinaA-20-L146-562-4hr-QEP.95099.95099.2.0.dta	95099	1793.81	2	0.0024373	TQR	DSFHLDEQFTVPVEM	MQA	1793.81	0.001713	8.35208	0.109301		2	sp|P08697|A2AP_HUMAN/sp|P08697-2|A2AP_HUMAN/tr|A0A0G2JPA8|A0A0G2JPA8_HUMAN/tr|A0A0J9YWQ3|A0A0J9YWQ3_HUMAN/tr|C9JPV4|C9JPV4_HUMAN/	252,R,M/188,R,M/188,R,M/136,R,M/136,R,M/	1|	target	0	-0.979708	4
58974	KashinaA-20-L146-562-4hr-QEP.55505.55505.2.0.dta	55505	861.483	2	0.0024373	LAR	ITLPDFR	LPE	861.483	-0.000328	5.90918	0.109334		3	sp|P04114|APOB_HUMAN/	2705,R,L/	1|	target	0	0.116134	0
58975	KashinaA-20-L146-562-4hr-QEP.126052.126052.3.0.dta	126052	1855.98	3	0.0024373	EVK	FNKPFVFLMIEQNTK	SPL	1855.98	-0.002018	6.20709	0.109346		3	sp|P01009|A1AT_HUMAN/tr|A0A024R6I7|A0A024R6I7_HUMAN/	389,K,S/389,K,S/	1|	target	1	-3.55079	4
58976	KashinaA-20-L146-562-4hr-QEP.26119.26119.2.2.dta	26119	931.51	2	0.0024373	QNR	EILNSLDK	EAV	931.509	0.000137	6.20744	0.109349		3	sp|P20742|PZP_HUMAN/sp|P20742-2|PZP_HUMAN/	1170,R,E/956,R,E/	1|	target	0	-0.854854	0
58977	KashinaA-20-L146-562-4hr-QEP.126516.126516.3.0.dta	126516	1730.91	3	0.0024373	HVK	HFVINLIGDFEVAEK	INA	1730.91	0.002546	6.3127	0.109351		3	sp|P04114|APOB_HUMAN/	2318,K,I/	1|	target	0	-0.801284	4
58978	KashinaA-20-L146-562-4hr-QEP.71650.71650.4.0.dta	71650	3616.67	4	0.0024373	HKE	VTKEVVTSEDGSDCPEAMDLGTLSGIGTLDGFR	HRH	3616.69	-0.014632	11.9903	0.109365	3,Xlink_BS2G[217][K];	1	sp|P02671|FIBA_HUMAN/sp|P02671-2|FIBA_HUMAN/	477,E,H/477,E,H/	1|0|	target	1	-1.49943	100
58979	KashinaA-20-L146-562-4hr-QEP.29924.29924.4.1.dta	29924	2602.16	4	0.0024373	NIR	MFTTAPDQVDKEDEDFQESNK	MHS	2602.16	-0.003093	9.63782	0.109368	0,Lys[AnyN-term];	3	sp|P00450|CERU_HUMAN/tr|H7C5R1|H7C5R1_HUMAN/tr|E9PFZ2|E9PFZ2_HUMAN/	598,R,M/381,R,M/598,R,M/	1|0|	target	1	-3.87162	36
58980	KashinaA-20-L146-562-4hr-QEP.78385.78385.2.0.dta	78385	1265.66	2	0.0024373	NTK	TNLESILSYPK	DFT	1265.66	-0.000354	8.20793	0.109377	2,Deamidated[N];	3	sp|P05155|IC1_HUMAN/sp|P05155-2|IC1_HUMAN/sp|P05155-3|IC1_HUMAN/tr|E9PGN7|E9PGN7_HUMAN/tr|H9KV48|H9KV48_HUMAN/	190,K,D/138,K,D/195,K,D/224,K,D/190,K,D/	1|0|	target	0	-3.02335	36
58981	KashinaA-20-L146-562-4hr-QEP.40657.40657.2.0.dta	40657	1441.67	2	0.0024373	VDR	IIFHENYNAGTY	QND	1441.67	-0.000258	9.44233	0.109393		2	sp|P05156|CFAI_HUMAN/tr|G3XAM2|G3XAM2_HUMAN/tr|A0A2R8Y3M9|A0A2R8Y3M9_HUMAN/tr|E7ETH0|E7ETH0_HUMAN/	414,R,Q/407,R,Q/414,R,Q/422,R,Q/	1|	target	0	-5.46553	4
58982	KashinaA-20-L146-562-4hr-QEP.71274.71274.2.0.dta	71274	1604.84	2	0.0024373	GNR	IAQWQSFQLEGGLK	QFS	1604.84	0.001852	7.61382	0.109402		3	sp|P01023|A2MG_HUMAN/	174,R,Q/	1|	target	0	2.41053	4
58983	KashinaA-20-L146-562-4hr-QEP.21188.21188.3.4.dta	21188	1408.82	3	0.0024373	DSH	VLLAAPPGHQLHR	AHY	1408.82	-0.000321	7.12816	0.109417		1	sp|P02765|FETUA_HUMAN/tr|C9JV77|C9JV77_HUMAN/	298,H,A/299,H,A/	1|	target	0	-1.43125	4
58984	KashinaA-20-L146-562-4hr-QEP.84324.84324.2.3.dta	84324	1376.77	2	0.0024373	GLK	KLSFYYLIMAK	GGI	1376.76	0.001758	8.11743	0.109429		3	sp|P01023|A2MG_HUMAN/tr|H0YFH1|H0YFH1_HUMAN/	491,K,G/9,K,G/	1|	target	1	-0.992224	4
58985	KashinaA-20-L146-562-4hr-QEP.96086.96086.3.3.dta	96086	2406.18	3	0.0024373	VLG	NCGPPPTLSFAAPMDITLTETR	FKT	2406.19	-0.011352	8.87266	0.10945	2,Propionamide_2H(3)[C];	1	sp|P04003|C4BPA_HUMAN/tr|F2Z2V7|F2Z2V7_HUMAN/tr|A6PVY5|A6PVY5_HUMAN/	48,G,F/48,G,F/48,G,F/	1|0|	target	0	-0.29997	101
58986	KashinaA-20-L146-562-4hr-QEP.21551.21551.2.0.dta	21551	1086.48	2	0.0024373	LLK	WDFDNRPH	ILH	1086.48	0.000486	10.5551	0.109458		2	sp|P05160|F13B_HUMAN/tr|A0A3B3IS66|A0A3B3IS66_HUMAN/	597,K,I/182,K,I/	1|	target	1	0.48817	0
58987	KashinaA-20-L146-562-4hr-QEP.31685.31685.2.0.dta	31685	1120.53	2	0.0024373	CDK	VFCQPWQR	CIE	1120.54	-0.003524	6.10405	0.109491	3,Carbamidomethyl[C];	3	sp|P05156|CFAI_HUMAN/tr|G3XAM2|G3XAM2_HUMAN/tr|A0A2R8Y3M9|A0A2R8Y3M9_HUMAN/tr|E7ETH0|E7ETH0_HUMAN/tr|A0A087X0I2|A0A087X0I2_HUMAN/tr|D6R9Z8|D6R9Z8_HUMAN/	45,K,C/45,K,C/45,K,C/45,K,C/45,K,C/45,K,C/	1|0|	target	0	-0.738253	96
58988	KashinaA-20-L146-562-4hr-QEP.135000.135000.2.1.dta	135000	2176	2	0.0024373	IAK	IMNGEADAMSLDGGFVYIAGK	CGL	2175.99	0.003684	6.69466	0.109513	3,Deamidated[N];9,Oxidation[M];	3	sp|P02787|TRFE_HUMAN/	399,K,C/	1|0|0|	target	0	1.32483	37
58989	KashinaA-20-L146-562-4hr-QEP.109866.109866.3.0.dta	109866	1539.87	3	0.0024373	SFF	LVLDVVYLVYESK	HLH	1539.87	0.00049	7.68948	0.109531		1	sp|O14791|APOL1_HUMAN/sp|O14791-2|APOL1_HUMAN/sp|O14791-3|APOL1_HUMAN/	344,F,H/360,F,H/326,F,H/	1|	target	0	-0.253146	4
58990	KashinaA-20-L146-562-4hr-QEP.11479.11479.2.0.dta	11479	806.405	2	0.0024373	SYR	IGDTWSK	KDN	806.404	0.000621	5.6391	0.109533		3	sp|P02751|FINC_HUMAN/sp|P02751-1|FINC_HUMAN/sp|P02751-2|FINC_HUMAN/sp|P02751-3|FINC_HUMAN/sp|P02751-4|FINC_HUMAN/sp|P02751-5|FINC_HUMAN/sp|P02751-6|FINC_HUMAN/sp|P02751-7|FINC_HUMAN/sp|P02751-8|FINC_HUMAN/sp|P02751-9|FINC_HUMAN/sp|P02751-10|FINC_HUMAN/sp|P02751-11|FINC_HUMAN/sp|P02751-12|FINC_HUMAN/sp|P02751-13|FINC_HUMAN/sp|P02751-14|FINC_HUMAN/sp|P02751-16|FINC_HUMAN/sp|P02751-17|FINC_HUMAN/	241,R,K/241,R,K/241,R,K/241,R,K/241,R,K/241,R,K/241,R,K/241,R,K/241,R,K/241,R,K/241,R,K/241,R,K/241,R,K/241,R,K/241,R,K/241,R,K/241,R,K/	1|	target	0	-0.844423	0
58991	KashinaA-20-L146-562-4hr-QEP.47651.47651.2.0.dta	47651	906.493	2	0.0024373	AKK	LINDYVK	NGT	906.493	-0.000447	7.51721	0.109535	0,Acetyl[AnyN-term];	3	sp|P01011|AACT_HUMAN/sp|P01011-2|AACT_HUMAN/tr|G3V595|G3V595_HUMAN/	178,K,N/178,K,N/178,K,N/	1|0|	target	0	-1.87289	32
58992	KashinaA-20-L146-562-4hr-QEP.21872.21872.2.0.dta	21872	1810.92	2	0.0024373	TPL	PPTSAHGNVAEGETK	PDP	1810.92	-0.004286	9.26159	0.109554	15,LG-pyrrole[K];	1	sp|P02790|HEMO_HUMAN/tr|Q9BS19|Q9BS19_HUMAN/	26,L,P/26,L,P/	1|0|	target	0	-0.335372	32
58993	KashinaA-20-L146-562-4hr-QEP.121119.121119.2.1.dta	121119	1891.87	2	0.0024373	AKR	LYGSEAFATDFQDSAAAK	KLI	1891.87	-0.000193	7.76202	0.109569		3	sp|P01011|AACT_HUMAN/sp|P01011-2|AACT_HUMAN/tr|G3V595|G3V595_HUMAN/	159,R,K/159,R,K/159,R,K/	1|	target	0	0.789522	4
58994	KashinaA-20-L146-562-4hr-QEP.107325.107325.3.0.dta	107325	4650.95	3	0.0024373	EKA	VANFFSGSCAPCADGTDFPQLCQLCPGCGCSTLNQYFGYSGAFK	CLK	4650.96	-0.014107	8.64716	0.109573	2,Ala->Phe[A];	1	sp|P02787|TRFE_HUMAN/tr|C9JVG0|C9JVG0_HUMAN/	168,A,C/41,A,C/	1|0|	target	0	-2.91271	101
58995	KashinaA-20-L146-562-4hr-QEP.97247.97247.4.2.dta	97247	4288.72	4	0.0024373	SDK	FFTSHNGMQFSTWDNDNDKFEGNCAEQDGSGWWMNK	CHA	4288.71	0.010164	9.16901	0.109592	6,Deamidated[N];24,Carbamidomethyl[C];	3	sp|P02679|FIBG_HUMAN/sp|P02679-2|FIBG_HUMAN/tr|C9JEU5|C9JEU5_HUMAN/tr|C9JC84|C9JC84_HUMAN/	328,K,C/328,K,C/336,K,C/336,K,C/	1|0|0|	target	1	1.66476	36
58996	KashinaA-20-L146-562-4hr-QEP.31761.31761.2.0.dta	31761	909.423	2	0.0024373	PPR	DGFFGNPR	KSK	909.421	0.001557	6.20781	0.109609		3	sp|P01871|IGHM_HUMAN/sp|P01871-2|IGHM_HUMAN/	120,R,K/120,R,K/	1|	target	0	-1.99542	0
58997	KashinaA-20-L146-562-4hr-QEP.63771.63771.2.0.dta	63771	1215.57	2	0.0024373	SVV	CLLNNFYPR	EAK	1215.56	0.001063	9.21895	0.109614	1,DeStreak[C];	1	sp|P01834|IGKC_HUMAN/tr|A0A5H1ZRQ3|A0A5H1ZRQ3_HUMAN/	26,V,E/26,V,E/	1|0|	target	0	-1.22656	32
58998	KashinaA-20-L146-562-4hr-QEP.25576.25576.2.0.dta	25576	1301.65	2	0.0024373	ALR	THLAPYSDELR	QRL	1301.65	0.000556	8.00348	0.109618		3	sp|P02647|APOA1_HUMAN/tr|F8W696|F8W696_HUMAN/	184,R,Q/162,R,Q/	1|	target	0	0.053296	4
58999	KashinaA-20-L146-562-4hr-QEP.125231.125231.2.2.dta	125231	1725.78	2	0.0024373	VGK	IECVSAETTEDCIAK	IMN	1725.77	0.008846	7.04638	0.109623	3,Carbamidomethyl[C];12,Carbamidomethyl[C];	3	sp|P02787|TRFE_HUMAN/	384,K,I/	1|0|0|	target	0	-2.7623	100
59000	KashinaA-20-L146-562-4hr-QEP.62174.62174.4.2.dta	62174	2344.09	4	0.0024373	VLL	AYLTAQPAPTSEDLTSATNIVK	WIT	2344.09	0.00433	10.2868	0.109623	12,Cation_Fe[III][E];	1	sp|P01023|A2MG_HUMAN/	1214,L,W/	1|0|	target	0	-0.369142	36
59001	KashinaA-20-L146-562-4hr-QEP.86412.86412.2.1.dta	86412	1586.85	2	0.0024373	GAM	FLEAIPMSIPPEVK	FNK	1586.85	0.002042	8.69754	0.109632	7,Oxidation[M];	3	sp|P01009|A1AT_HUMAN/tr|A0A024R6I7|A0A024R6I7_HUMAN/	375,M,F/375,M,F/	1|0|	target	0	2.6717	36
59002	KashinaA-20-L146-562-4hr-QEP.92276.92276.2.0.dta	92276	1256.56	2	0.0024373	CHR	GECQAEGVLFF	QGD	1256.56	-0.000746	7.42079	0.109633	3,Carbamidomethyl[C];	2	sp|P02790|HEMO_HUMAN/tr|Q9BS19|Q9BS19_HUMAN/	151,R,Q/151,R,Q/	1|0|	target	0	-0.059215	36
59003	KashinaA-20-L146-562-4hr-QEP.88095.88095.4.2.dta	88095	3412.67	4	0.0024373	GNV	VIACLVQGFFPQEPLSVTWSESGQGVTAR	NFP	3412.66	0.008933	10.118	0.109651	0,Unknown_306[AnyN-term];	1	sp|P01876|IGHA1_HUMAN/tr|A0A286YEY1|A0A286YEY1_HUMAN/	22,V,N/22,V,N/	1|0|	target	0	-2.02888	37
59004	KashinaA-20-L146-562-4hr-QEP.64725.64725.2.0.dta	64725	1270.61	2	0.0024373	AMK	KVETNMAFSPF	SIA	1270.61	0.000719	8.24223	0.109667		2	sp|P05155|IC1_HUMAN/sp|P05155-2|IC1_HUMAN/sp|P05155-3|IC1_HUMAN/tr|E9PGN7|E9PGN7_HUMAN/tr|H9KV48|H9KV48_HUMAN/	161,K,S/109,K,S/166,K,S/195,K,S/161,K,S/	1|	target	1	-0.61629	4
59005	KashinaA-20-L146-562-4hr-QEP.106782.106782.3.0.dta	106782	2661.25	3	0.0024373	PLK	ANQQFLVYCEIDGSGNGWTVFQK	RLD	2661.24	0.014192	9.61004	0.109675	9,Carbamidomethyl[C];	3	sp|P02679|FIBG_HUMAN/sp|P02679-2|FIBG_HUMAN/tr|C9JPQ9|C9JPQ9_HUMAN/tr|C9JEU5|C9JEU5_HUMAN/tr|C9JC84|C9JC84_HUMAN/tr|C9JU00|C9JU00_HUMAN/	199,K,R/199,K,R/96,K,-/207,K,R/207,K,R/96,K,R/	1|0|	target	0	2.85651	100
59006	KashinaA-20-L146-562-4hr-QEP.73540.73540.2.1.dta	73540	1354.64	2	0.0024373	NEK	DYELLCLDGTR	KPV	1354.63	0.005476	7.70803	0.109699	6,Carbamidomethyl[C];	3	sp|P02787|TRFE_HUMAN/	576,K,K/	1|0|	target	0	-2.27944	100
59007	KashinaA-20-L146-562-4hr-QEP.121066.121066.3.1.dta	121066	1795.88	3	0.0024373	FLK	DSITTWEILAVSMSDK	KGI	1795.88	-0.00011	6.03853	0.109705		3	sp|P01024|CO3_HUMAN/	796,K,K/	1|	target	0	-0.797871	5
59008	KashinaA-20-L146-562-4hr-QEP.15738.15738.3.0.dta	15738	1517.67	3	0.0024373	PSK	DVMQGTDEHVVCK	VQH	1517.67	0.001267	6.66665	0.109718	12,Carbamidomethyl[C];	3	sp|P01871|IGHM_HUMAN/sp|P01871-2|IGHM_HUMAN/	76,K,V/76,K,V/	1|0|	target	0	-0.664232	36
59009	KashinaA-20-L146-562-4hr-QEP.28027.28027.2.1.dta	28027	988.595	2	0.0024373	REK	KTALWITR	IPQ	988.594	0.001472	6.43926	0.109718		3	sp|Q8N6C8|LIRA3_HUMAN/sp|Q8N6C8-2|LIRA3_HUMAN/sp|Q8N6C8-3|LIRA3_HUMAN/sp|Q8NHL6|LIRB1_HUMAN/sp|Q8NHL6-2|LIRB1_HUMAN/sp|Q8NHL6-3|LIRB1_HUMAN/sp|Q8NHL6-4|LIRB1_HUMAN/sp|Q8NHL6-5|LIRB1_HUMAN/tr|A0A0G2JMY9|A0A0G2JMY9_HUMAN/tr|A0A0G2JLV5|A0A0G2JLV5_HUMAN/tr|A0A0G2JQ46|A0A0G2JQ46_HUMAN/tr|A0A0G2JQ15|A0A0G2JQ15_HUMAN/tr|A0A0G2JP64|A0A0G2JP64_HUMAN/tr|A0A0G2JMJ0|A0A0G2JMJ0_HUMAN/tr|A0A0G2JLS4|A0A0G2JLS4_HUMAN/tr|A0A0G2JM99|A0A0G2JM99_HUMAN/tr|A0A0G2JNK9|A0A0G2JNK9_HUMAN/tr|A0A0G2JNM2|A0A0G2JNM2_HUMAN/tr|A0A0G2JP80|A0A0G2JP80_HUMAN/tr|A0A0G2JNR3|A0A0G2JNR3_HUMAN/	64,K,I/64,K,I/81,K,I/64,K,I/64,K,I/64,K,I/64,K,I/64,K,I/64,K,I/64,K,I/64,K,I/81,K,I/81,K,I/64,K,I/83,K,I/81,K,I/64,K,I/81,K,I/64,K,I/64,K,I/	1|	target	1	-0.175721	0
59010	KashinaA-20-L146-562-4hr-QEP.119823.119823.3.1.dta	119823	1910.06	3	0.0024373	VEK	VVLVSLQSGYLFIQTDK	TIY	1910.06	0.000258	6.43006	0.109725		3	sp|P01024|CO3_HUMAN/tr|M0R1Q1|M0R1Q1_HUMAN/	119,K,T/78,K,T/	1|	target	0	-1.44313	4
59011	KashinaA-20-L146-562-4hr-QEP.125429.125429.3.0.dta	125429	2507.31	3	0.0024373	NFK	ALVLIAFAQYLQQCPFEDHVK	LVN	2507.32	-0.008806	9.1106	0.109726	14,Propionamide_2H(3)[C];	3	sp|P02768|ALBU_HUMAN/sp|P02768-3|ALBU_HUMAN/tr|H7C013|H7C013_HUMAN/tr|A0A087WWT3|A0A087WWT3_HUMAN/tr|A0A0C4DGB6|A0A0C4DGB6_HUMAN/	44,K,L/44,K,L/46,K,L/44,K,L/44,K,L/	1|0|	target	0	-1.47843	100
59012	KashinaA-20-L146-562-4hr-QEP.7461.7461.2.3.dta	7461	882.422	2	0.0024373	WTR	EEYSNLK	LPR	882.42	0.001777	7.16009	0.109728		3	sp|O75882|ATRN_HUMAN/sp|O75882-2|ATRN_HUMAN/sp|O75882-3|ATRN_HUMAN/	331,R,L/331,R,L/257,R,L/	1|	target	0	0.340031	0
59013	KashinaA-20-L146-562-4hr-QEP.97506.97506.3.0.dta	97506	1916.06	3	0.0024373	QQL	NKPEVLEVTLNRPFLF	AVY	1916.06	-0.000374	13.2223	0.109728		0	sp|P01019|ANGT_HUMAN/	446,L,A/	1|	target	2	1.4168	4
59014	KashinaA-20-L146-562-4hr-QEP.11489.11489.2.0.dta	11489	1371.57	2	0.0024373	RYK	AAFTECCQAADK	AAC	1371.57	0.004472	8.40448	0.10973	6,Carbamidomethyl[C];7,Carbamidomethyl[C];	3	sp|P02768|ALBU_HUMAN/tr|D6RHD5|D6RHD5_HUMAN/tr|H0YA55|H0YA55_HUMAN/tr|B7WNR0|B7WNR0_HUMAN/tr|A0A0C4DGB6|A0A0C4DGB6_HUMAN/	186,K,A/36,K,A/31,K,A/71,K,A/186,K,A/	1|0|0|	target	0	-2.59273	100
59015	KashinaA-20-L146-562-4hr-QEP.103530.103530.3.0.dta	103530	2917.52	3	0.0024373	ALR	AVDQSVLLMKPDAELSASSVYNLLPEK	DLT	2917.52	0.002151	5.63005	0.109795		3	sp|P01023|A2MG_HUMAN/	598,R,D/	1|	target	1	-4.30627	9
59016	KashinaA-20-L146-562-4hr-QEP.67449.67449.2.1.dta	67449	1246.65	2	0.0024373	CYH	FGLSPDLPICK	EQV	1246.65	0.001046	9.34239	0.109795	10,Carbamidomethyl[C];	1	sp|P08603|CFAH_HUMAN/	613,H,E/	1|0|	target	0	0.992833	36
59017	KashinaA-20-L146-562-4hr-QEP.67619.67619.3.2.dta	67619	2198.98	3	0.0024373	VLR	VELEDWAGNEAYAEYHFR	VGS	2198.98	0.003822	8.3565	0.1098		3	sp|P02671|FIBA_HUMAN/	725,R,V/	1|	target	0	1.16135	4
59018	KashinaA-20-L146-562-4hr-QEP.31627.31627.2.0.dta	31627	927.494	2	0.0024373	LKK	YLYEIAR	RHP	927.493	0.000408	5.88355	0.109802		3	sp|P02768|ALBU_HUMAN/tr|H7C013|H7C013_HUMAN/tr|D6RHD5|D6RHD5_HUMAN/tr|H0YA55|H0YA55_HUMAN/tr|B7WNR0|B7WNR0_HUMAN/tr|A0A0C4DGB6|A0A0C4DGB6_HUMAN/	161,K,R/163,K,R/11,L,R/6,R,R/46,L,R/161,K,R/	1|	target	0	-1.04802	0
59019	KashinaA-20-L146-562-4hr-QEP.98574.98574.2.1.dta	98574	2114.09	2	0.0024373	EKR	DLEIEVVLFHPNYNINGK	KEA	2114.09	0.0015	7.07695	0.109806		3	sp|P00751|CFAB_HUMAN/tr|B4E1Z4|B4E1Z4_HUMAN/tr|E7ETN3|E7ETN3_HUMAN/tr|H7C5H1|H7C5H1_HUMAN/tr|A0A0G2JH38|A0A0G2JH38_HUMAN/	546,R,K/1048,R,K/897,R,K/87,R,K/546,R,K/	1|	target	0	-0.429124	4
59020	KashinaA-20-L146-562-4hr-QEP.123276.123276.4.2.dta	123276	4989.09	4	0.0024373	KPL	EKAVANFFSGSCAPCADGTDFPQLCQLCPGCGCSTLNQYFGYSGAFK	CLK	4989.11	-0.012111	9.99573	0.109824	12,Malonyl[C];	1	sp|P02787|TRFE_HUMAN/tr|C9JVG0|C9JVG0_HUMAN/	165,L,C/38,L,C/	1|0|	target	1	-0.135501	36
59021	KashinaA-20-L146-562-4hr-QEP.24446.24446.2.1.dta	24446	1190.55	2	0.0024373	YSK	QFTSSTSYNR	GDS	1190.54	0.005228	5.36877	0.10984		3	sp|P02671|FIBA_HUMAN/sp|P02671-2|FIBA_HUMAN/	581,K,G/581,K,G/	1|	target	0	-2.71453	65
59022	KashinaA-20-L146-562-4hr-QEP.28066.28066.2.0.dta	28066	925.574	2	0.0024373	PVG	DLKPAIVK	VYD	925.572	0.002811	8.13103	0.109841	0,Acetyl[AnyN-term];	3	sp|P20742|PZP_HUMAN/sp|P20742-2|PZP_HUMAN/sp|P01023|A2MG_HUMAN/	1446,G,V/1232,G,V/1440,R,V/	1|0|	target	1	-0.01455	96
59023	KashinaA-20-L146-562-4hr-QEP.124636.124636.2.1.dta	124636	1471.74	2	0.0024373	GGK	EDLIWELLNQAQ	EHF	1471.74	-0.002752	9.19817	0.109853		2	sp|P02787|TRFE_HUMAN/	278,K,E/	1|	target	0	0.591784	4
59024	KashinaA-20-L146-562-4hr-QEP.83239.83239.3.1.dta	83239	2441.11	3	0.0024373	DCK	SLWNGDTGECTDNAYIDIQLR	IAS	2441.1	0.002669	7.06542	0.109861	10,Carbamidomethyl[C];	3	sp|P01042|KNG1_HUMAN/sp|P01042-2|KNG1_HUMAN/	219,K,I/219,K,I/	1|0|	target	0	-2.16249	36
59025	KashinaA-20-L146-562-4hr-QEP.128974.128974.3.0.dta	128974	2517.25	3	0.0024373	SLK	EFNLQNMGLPDFHIPENLFLK	SDG	2517.25	0.000263	8.5717	0.109888	6,Deamidated[N];	3	sp|P04114|APOB_HUMAN/	1259,K,S/	1|0|	target	0	-2.65625	40
59026	KashinaA-20-L146-562-4hr-QEP.41925.41925.2.0.dta	41925	1717.78	2	0.0024373	FWK	YYYDGKDYIEFNK	EIP	1717.77	0.003053	8.81296	0.109905		3	sp|P25311|ZA2G_HUMAN/tr|C9JEV0|C9JEV0_HUMAN/	136,K,E/133,K,E/	1|	target	1	1.87307	4
59027	KashinaA-20-L146-562-4hr-QEP.108069.108069.3.1.dta	108069	2722.37	3	0.0024373	IAC	LVQGFFPQEPLSVTWSESGQGVTAR	NFP	2722.37	0.005943	11.4212	0.109914	9,Glu->Met[E];	1	sp|P01876|IGHA1_HUMAN/tr|A0A286YEY1|A0A286YEY1_HUMAN/	26,C,N/26,C,N/	1|0|	target	0	0.074196	36
59028	KashinaA-20-L146-562-4hr-QEP.131524.131524.2.0.dta	131524	2720.39	2	0.0024373	VEK	FDLVPVPTNLYGDFFTGDAYVILK	TVQ	2720.39	0.004197	11.3068	0.109919	20,Oxidation[Y];	3	sp|P06396|GELS_HUMAN/sp|P06396-2|GELS_HUMAN/sp|P06396-3|GELS_HUMAN/sp|P06396-4|GELS_HUMAN/tr|A0A0A0MS51|A0A0A0MS51_HUMAN/tr|A0A0U1RQL8|A0A0U1RQL8_HUMAN/tr|Q5T0I0|Q5T0I0_HUMAN/tr|A0A0A0MT01|A0A0A0MT01_HUMAN/	75,K,T/24,K,T/35,K,T/32,K,T/41,K,T/35,K,T/24,K,T/60,K,T/	1|0|	target	0	0.31833	36
59029	KashinaA-20-L146-562-4hr-QEP.94617.94617.2.2.dta	94617	1725.76	2	0.0024373	VGK	IECVSAETTEDCIAK	IMN	1725.77	-0.003719	7.26748	0.109921	3,Carbamidomethyl[C];12,Carbamidomethyl[C];	3	sp|P02787|TRFE_HUMAN/	384,K,I/	1|0|0|	target	0	-0.743341	36
59030	KashinaA-20-L146-562-4hr-QEP.135154.135154.4.0.dta	135154	2388.27	4	0.0024373	QAR	AYIFIDEAHITQALIWLSQR	QKD	2388.27	0.001472	5.22131	0.109928		3	sp|P01023|A2MG_HUMAN/	1053,R,Q/	1|	target	0	-2.10497	4
59031	KashinaA-20-L146-562-4hr-QEP.67262.67262.2.0.dta	67262	1366.77	2	0.0024373	HCK	KLSSWVLLMK	YLG	1366.76	0.002644	8.51112	0.109929	1,Hex[K];	3	sp|P01009|A1AT_HUMAN/sp|P01009-2|A1AT_HUMAN/sp|P01009-3|A1AT_HUMAN/tr|A0A0G2JRN3|A0A0G2JRN3_HUMAN/tr|A0A024R6I7|A0A024R6I7_HUMAN/	257,K,Y/257,K,Y/257,K,Y/257,K,Y/257,K,Y/	1|0|	target	1	-4.44121	33
59032	KashinaA-20-L146-562-4hr-QEP.66537.66537.2.0.dta	66537	1237.67	2	0.0024373	THR	IHWESASLLR	SEE	1237.67	0.00102	8.45739	0.10994	0,Delta_H(2)C(2)[AnyN-term];	3	sp|P01024|CO3_HUMAN/tr|M0QYC8|M0QYC8_HUMAN/	1310,R,S/4,R,S/	1|0|	target	0	0.333711	36
59033	KashinaA-20-L146-562-4hr-QEP.47732.47732.2.2.dta	47732	1470.78	2	0.0024373	LKR	IPIEDGSGEVVLSR	KVL	1470.78	-0.003356	6.42759	0.109941		3	sp|P01024|CO3_HUMAN/	290,R,K/	1|	target	0	-2.57626	4
59034	KashinaA-20-L146-562-4hr-QEP.61588.61588.2.0.dta	61588	930.508	2	0.0024373	FAL	VNYIFFK	GKW	930.508	5e-05	6.45434	0.109944		1	sp|P01009|A1AT_HUMAN/sp|P01009-2|A1AT_HUMAN/sp|P01009-3|A1AT_HUMAN/sp|P05154|IPSP_HUMAN/sp|P01011|AACT_HUMAN/sp|P01011-2|AACT_HUMAN/sp|P08185|CBG_HUMAN/tr|G3V350|G3V350_HUMAN/tr|G3V2M1|G3V2M1_HUMAN/tr|G3V595|G3V595_HUMAN/tr|A0A0G2JRN3|A0A0G2JRN3_HUMAN/tr|A0A024R6I7|A0A024R6I7_HUMAN/	208,L,G/208,L,G/208,L,G/199,M,A/207,L,A/207,L,E/197,L,G/197,L,G/199,M,A/207,L,A/208,L,G/208,L,G/	1|	target	0	-0.849975	0
59035	KashinaA-20-L146-562-4hr-QEP.13394.13394.2.1.dta	13394	1090.49	2	0.0024373	RAE	DTAVYYCAK	___	1090.49	-0.001269	8.02691	0.109966	7,Carbamidomethyl[C];	1	sp|P01768|HV330_HUMAN/sp|P01764|HV323_HUMAN/sp|P0DP03|HVC05_HUMAN/tr|A0A0J9YY99|A0A0J9YY99_HUMAN/	108,E,-/108,E,-/108,E,-/108,E,-/	1|0|	target	0	0.606786	32
59036	KashinaA-20-L146-562-4hr-QEP.78820.78820.3.1.dta	78820	1891.85	3	0.0024373	EVK	DTEEEDFHVDQVTTVK	VPM	1891.86	-0.000512	7.3905	0.109985		3	sp|P01009|A1AT_HUMAN/sp|P01009-2|A1AT_HUMAN/sp|P01009-3|A1AT_HUMAN/	225,K,V/225,K,V/225,K,V/	1|	target	0	0.723359	4
59037	KashinaA-20-L146-562-4hr-QEP.98784.98784.3.2.dta	98784	2183.1	3	0.0024373	LQK	GFPIKEDFLEQSEQLFGAK	PVS	2183.1	-0.001529	9.0306	0.110008		3	sp|P08697|A2AP_HUMAN/sp|P08697-2|A2AP_HUMAN/tr|A0A0G2JPA8|A0A0G2JPA8_HUMAN/tr|A0A0J9YY65|A0A0J9YY65_HUMAN/tr|C9JMH6|C9JMH6_HUMAN/	170,K,P/106,K,P/106,K,P/170,K,P/170,K,P/	1|	target	1	0.59337	4
59038	KashinaA-20-L146-562-4hr-QEP.26124.26124.2.1.dta	26124	880.43	2	0.0024373	FHK	NEIWYR	TEQ	880.431	-0.000724	7.34136	0.11003		3	sp|P00748|FA12_HUMAN/	146,K,T/	1|	target	0	-1.27592	0
59039	KashinaA-20-L146-562-4hr-QEP.27644.27644.2.3.dta	27644	1346.6	2	0.0024373	TVR	WCAVSEHEATK	CQS	1346.6	-0.008893	8.30465	0.110039	2,HMVK[C];	3	sp|P02787|TRFE_HUMAN/tr|F8WC57|F8WC57_HUMAN/tr|F8WEK9|F8WEK9_HUMAN/tr|F8WCI6|F8WCI6_HUMAN/	26,R,C/26,R,C/26,R,C/26,R,C/	1|0|	target	0	-1.09543	97
59040	KashinaA-20-L146-562-4hr-QEP.16386.16386.2.0.dta	16386	917.494	2	0.0024373	FLK	DSVTGTLPK	VHR	917.494	-0.000225	7.93423	0.110043		3	sp|P03952|KLKB1_HUMAN/tr|H0YAC1|H0YAC1_HUMAN/tr|C9J075|C9J075_HUMAN/tr|C9JCT1|C9JCT1_HUMAN/tr|E9PBC5|E9PBC5_HUMAN/	80,K,V/128,K,V/80,K,V/42,K,V/42,K,V/	1|	target	0	-1.49278	8
59041	KashinaA-20-L146-562-4hr-QEP.21140.21140.2.0.dta	21140	836.452	2	0.0024373	RHK	FLDSNIK	FSH	836.451	0.000447	6.32943	0.110054		3	sp|P04114|APOB_HUMAN/	1429,K,F/	1|	target	0	1.89215	0
59042	KashinaA-20-L146-562-4hr-QEP.29672.29672.2.0.dta	29672	1354.7	2	0.0024373	KNK	YGMVAQVTQTLK	LED	1354.7	-0.002768	8.4547	0.110062	3,Oxidation[M];	3	sp|P04114|APOB_HUMAN/tr|A8MUN2|A8MUN2_HUMAN/	275,K,L/275,K,L/	1|0|	target	0	-3.47798	36
59043	KashinaA-20-L146-562-4hr-QEP.18303.18303.2.0.dta	18303	1061.57	2	0.0024373	TCR	GDSGGPLIVHK	RSR	1061.57	-0.000351	10.268	0.110082	2,Dehydrated[D];	3	sp|P00751|CFAB_HUMAN/tr|B4E1Z4|B4E1Z4_HUMAN/tr|E7ETN3|E7ETN3_HUMAN/tr|H7C526|H7C526_HUMAN/tr|H7C5H1|H7C5H1_HUMAN/	696,R,R/1198,R,R/1047,R,R/20,R,R/237,R,R/	1|0|	target	0	0.260044	36
59044	KashinaA-20-L146-562-4hr-QEP.54989.54989.3.0.dta	54989	1536.77	3	0.0024373	AIK	VLSNVESGFSLKPC	ALS	1536.77	0.001297	7.9806	0.110102	14,Carbamidomethyl[C];	2	sp|P03952|KLKB1_HUMAN/tr|H0YAC1|H0YAC1_HUMAN/tr|E9PBC5|E9PBC5_HUMAN/	180,K,A/228,K,A/142,K,A/	1|0|	target	1	-2.39158	36
59045	KashinaA-20-L146-562-4hr-QEP.25320.25320.2.0.dta	25320	1235.47	2	0.0024373	EVK	DTEEEDFHVD	QVT	1235.47	0.001185	8.7285	0.110111		2	sp|P01009|A1AT_HUMAN/sp|P01009-2|A1AT_HUMAN/sp|P01009-3|A1AT_HUMAN/tr|A0A0G2JRN3|A0A0G2JRN3_HUMAN/tr|A0A024R6I7|A0A024R6I7_HUMAN/	225,K,Q/225,K,Q/225,K,Q/225,K,Q/225,K,Q/	1|	target	0	0.304369	0
59046	KashinaA-20-L146-562-4hr-QEP.24276.24276.3.0.dta	24276	1301.65	3	0.0024373	ALR	THLAPYSDELR	QRL	1301.65	0.000332	6.9783	0.110115		3	sp|P02647|APOA1_HUMAN/tr|F8W696|F8W696_HUMAN/	184,R,Q/162,R,Q/	1|	target	0	2.19793	4
59047	KashinaA-20-L146-562-4hr-QEP.47579.47579.2.2.dta	47579	1370.73	2	0.0024373	TDK	TIYTPGSTVLYR	IFT	1370.73	-0.000133	7.19999	0.110121		3	sp|P01024|CO3_HUMAN/	136,K,I/	1|	target	0	2.72814	4
59048	KashinaA-20-L146-562-4hr-QEP.122047.122047.2.0.dta	122047	1110.6	2	0.0024373	LPK	LSITGTYDLK	SVL	1110.6	0.000568	6.69167	0.110144		3	sp|P01009|A1AT_HUMAN/sp|P01009-2|A1AT_HUMAN/tr|A0A0G2JRN3|A0A0G2JRN3_HUMAN/tr|A0A024R6I7|A0A024R6I7_HUMAN/	314,K,S/314,K,S/314,K,S/314,K,S/	1|	target	0	-1.19971	4
59049	KashinaA-20-L146-562-4hr-QEP.97295.97295.3.0.dta	97295	3648.77	3	0.0024373	CPR	HHFPRHPNVFGFCRADLFYDVEALDLESPK	NLV	3648.75	0.021027	8.58709	0.11015	15,Ala->Tyr[A];	3	sp|P04196|HRG_HUMAN/	205,R,N/	1|0|	target	2	-0.210505	101
59050	KashinaA-20-L146-562-4hr-QEP.43470.43470.2.2.dta	43470	1227.67	2	0.0024373	SRR	THLPEVFLSK	VLE	1227.67	-0.001793	9.90089	0.11016	2,Carbamidomethyl[H];	3	sp|P02774|VTDB_HUMAN/sp|P02774-2|VTDB_HUMAN/sp|P02774-3|VTDB_HUMAN/tr|D6RF35|D6RF35_HUMAN/	353,R,V/231,R,V/372,R,V/353,R,V/	1|0|	target	0	-1.66032	36
59051	KashinaA-20-L146-562-4hr-QEP.10901.10901.2.1.dta	10901	877.454	2	0.0024373	SMF	FTHTFPK	___	877.457	-0.002495	8.70882	0.110162		1	sp|P04196|HRG_HUMAN/	518,F,-/	1|	target	0	-3.40274	0
59052	KashinaA-20-L146-562-4hr-QEP.36431.36431.2.3.dta	36431	983.494	2	0.0024373	TKK	MGLAFESTK	STS	983.487	0.007007	6.81444	0.110177		3	sp|P04114|APOB_HUMAN/tr|A8MUN2|A8MUN2_HUMAN/	305,K,S/305,K,S/	1|	target	0	0.566925	64
59053	KashinaA-20-L146-562-4hr-QEP.53784.53784.2.0.dta	53784	1259.64	2	0.0024373	DGR	WQSIPLCVEK	IPC	1259.65	-0.002074	8.10708	0.110184	7,Carbamidomethyl[C];	3	sp|P08603|CFAH_HUMAN/	857,R,I/	1|0|	target	0	-1.61671	36
59054	KashinaA-20-L146-562-4hr-QEP.123014.123014.3.0.dta	123014	3156.49	3	0.0024373	DTK	TLMFGSYLDDEKNWGLSFYADKPETTK	EQL	3156.49	0.00541	8.69253	0.110185		3	sp|P19652|A1AG2_HUMAN/	126,K,E/	1|	target	2	-1.47852	8
59055	KashinaA-20-L146-562-4hr-QEP.29739.29739.2.1.dta	29739	1342.68	2	0.0024373	SCK	SPDVINGSPISQK	IIY	1342.68	-0.003402	8.23923	0.110188	6,Deamidated[N];	3	sp|P08603|CFAH_HUMAN/sp|P08603-2|CFAH_HUMAN/tr|Q5TFM2|Q5TFM2_HUMAN/tr|A0A0D9SG88|A0A0D9SG88_HUMAN/	211,K,I/211,K,I/147,K,I/211,K,I/	1|0|	target	0	-4.48217	36
59056	KashinaA-20-L146-562-4hr-QEP.46754.46754.2.0.dta	46754	962.472	2	0.0024373	DAK	GSFPWQAK	MVS	962.473	-0.000574	6.34978	0.110205	0,Acetyl[AnyN-term];	3	sp|P00738|HPT_HUMAN/sp|P00738-2|HPT_HUMAN/sp|P00739|HPTR_HUMAN/sp|P00739-2|HPTR_HUMAN/tr|A0A087WU08|A0A087WU08_HUMAN/tr|A0A0C4DGL8|A0A0C4DGL8_HUMAN/tr|A0A0A0MRD9|A0A0A0MRD9_HUMAN/tr|J3QR68|J3QR68_HUMAN/tr|H0Y300|H0Y300_HUMAN/	170,K,M/111,K,M/112,K,M/149,K,M/45,K,M/111,K,M/45,K,M/168,K,M/206,K,M/	1|0|	target	0	-1.64881	32
59057	KashinaA-20-L146-562-4hr-QEP.85021.85021.3.2.dta	85021	2455.15	3	0.0024373	SGK	TSESGELHGLTTEEEFVEGIYK	VEI	2455.15	-0.000358	6.65682	0.11021		3	sp|P02766|TTHY_HUMAN/tr|A0A087WT59|A0A087WT59_HUMAN/tr|A0A087WV45|A0A087WV45_HUMAN/	68,K,V/68,K,V/68,K,V/	1|	target	0	-0.244034	4
59058	KashinaA-20-L146-562-4hr-QEP.86585.86585.3.0.dta	86585	2699.35	3	0.0024373	SGS	SGDIVMTQSPLSLPVTPGEPASISCR	SSQ	2699.34	0.013038	7.74609	0.110211	25,Carbamidomethyl[C];	1	sp|A0A075B6P5|KV228_HUMAN/sp|P01615|KVD28_HUMAN/	18,S,S/18,S,S/	1|0|	target	0	0.624762	101
59059	KashinaA-20-L146-562-4hr-QEP.97677.97677.2.0.dta	97677	1638.8	2	0.0024373	NLK	LLDNWDSVTSTFSK	LRE	1638.8	-0.003441	8.20558	0.110212	0,Delta_H(2)C(2)[AnyN-term];	3	sp|P02647|APOA1_HUMAN/tr|F8W696|F8W696_HUMAN/	69,K,L/47,K,L/	1|0|	target	0	0.285801	36
59060	KashinaA-20-L146-562-4hr-QEP.53261.53261.2.1.dta	53261	1618.72	2	0.0024373	FSK	WNFYYSPQSSPDK	KLT	1618.72	-0.00188	8.30035	0.110219		3	sp|P04114|APOB_HUMAN/	4021,K,K/	1|	target	0	0.454296	4
59061	KashinaA-20-L146-562-4hr-QEP.73323.73323.2.0.dta	73323	1152.53	2	0.0024373	RYY	CFQGNQFLR	FDP	1152.53	0.000181	7.73472	0.110222	0,Pyro-carbamidomethyl[AnyN-termC];	1	sp|P02790|HEMO_HUMAN/tr|Q9BS19|Q9BS19_HUMAN/	199,Y,F/199,Y,F/	1|0|	target	0	-1.18285	32
59062	KashinaA-20-L146-562-4hr-QEP.81892.81892.2.0.dta	81892	1316.63	2	0.0024373	KYK	NWPESVYFFK	RGG	1316.63	0.000853	7.27407	0.110233		3	sp|Q92954|PRG4_HUMAN/sp|Q92954-2|PRG4_HUMAN/sp|Q92954-3|PRG4_HUMAN/sp|Q92954-4|PRG4_HUMAN/sp|Q92954-5|PRG4_HUMAN/sp|Q92954-6|PRG4_HUMAN/	1253,K,R/1212,K,R/1160,K,R/1119,K,R/782,K,R/1210,K,R/	1|	target	0	-2.72099	4
59063	KashinaA-20-L146-562-4hr-QEP.54621.54621.3.1.dta	54621	1634.82	3	0.0024373	HLK	YVMLPVADQDQCIR	HYE	1634.82	0.000964	7.63863	0.110236	12,Cys->Ser[C];	3	sp|P00738|HPT_HUMAN/sp|P00738-2|HPT_HUMAN/tr|A0A087WU08|A0A087WU08_HUMAN/tr|J3QLC9|J3QLC9_HUMAN/tr|A0A0C4DGL8|A0A0C4DGL8_HUMAN/tr|J3QR68|J3QR68_HUMAN/tr|H0Y300|H0Y300_HUMAN/tr|H3BS21|H3BS21_HUMAN/	297,K,H/238,K,H/172,K,H/256,K,H/238,K,H/295,K,H/333,K,H/198,K,H/	1|0|	target	0	0.275479	36
59064	KashinaA-20-L146-562-4hr-QEP.4511.4511.2.0.dta	4511	902.432	2	0.0024373	VIF	GIQDGEQR	ISL	902.433	-0.000847	7.57494	0.110243		1	sp|P01024|CO3_HUMAN/	273,F,I/	1|	target	0	2.8042	0
59065	KashinaA-20-L146-562-4hr-QEP.130039.130039.3.0.dta	130039	1840.92	3	0.0024373	EPK	AHTSFQISLSVSYTGSR	SAS	1840.92	-0.001245	5.80417	0.110273		3	sp|P01023|A2MG_HUMAN/	1356,K,S/	1|	target	0	0.06672	9
59066	KashinaA-20-L146-562-4hr-QEP.22511.22511.2.0.dta	22511	1076.43	2	0.0024373	NYK	HYDGSYSTF	GER	1076.43	-0.001544	8.29607	0.110282		2	sp|P01023|A2MG_HUMAN/	1019,K,G/	1|	target	0	-3.27904	0
59067	KashinaA-20-L146-562-4hr-QEP.124919.124919.3.1.dta	124919	2147.07	3	0.0024373	YQK	DAPDHQELNLDVSLQLPSR	SSK	2147.07	-0.003427	6.55911	0.110285		3	sp|P01024|CO3_HUMAN/	1284,K,S/	1|	target	0	-2.07232	4
59068	KashinaA-20-L146-562-4hr-QEP.126532.126532.3.1.dta	126532	2263.14	3	0.0024373	VGK	SLYVSATVILHSGSDMVQAER	SGI	2263.14	0.001965	7.57265	0.110288		3	sp|P01024|CO3_HUMAN/	322,K,S/	1|	target	0	0.038159	4
59069	KashinaA-20-L146-562-4hr-QEP.123775.123775.4.0.dta	123775	3742.9	4	0.0024373	DLR	GISEQSLVVSGVQHQSTLELSEVGVEAAAATSIAMSR	MSL	3742.88	0.017397	6.97133	0.110297	15,Deamidated[Q];	3	sp|P08697|A2AP_HUMAN/sp|P08697-2|A2AP_HUMAN/tr|A0A0G2JPA8|A0A0G2JPA8_HUMAN/	366,R,M/302,R,M/302,R,M/	1|0|	target	0	-2.36472	100
59070	KashinaA-20-L146-562-4hr-QEP.85109.85109.5.0.dta	85109	4525.88	5	0.0024373	VGK	YYSYYCDEHFETPSGSYWDHIHCTQDGWSPAVPCLR	KCY	4525.86	0.011962	8.13034	0.110345	0,Acetyl[AnyN-term];6,GG[C](Dicarbamidomethyl[C]);34,Carbamidomethyl[C];	3	sp|P08603|CFAH_HUMAN/sp|P08603-2|CFAH_HUMAN/tr|Q5TFM2|Q5TFM2_HUMAN/tr|A0A0D9SG88|A0A0D9SG88_HUMAN/	351,K,K/351,K,K/287,K,K/351,K,K/	1|0|0|0|	target	0	-4.18016	36
59071	KashinaA-20-L146-562-4hr-QEP.128872.128872.3.0.dta	128872	1855.97	3	0.0024373	EVK	FNKPFVFLMIEQNTK	SPL	1855.98	-0.002781	6.51703	0.110356		3	sp|P01009|A1AT_HUMAN/tr|A0A024R6I7|A0A024R6I7_HUMAN/	389,K,S/389,K,S/	1|	target	1	3.83754	4
59072	KashinaA-20-L146-562-4hr-QEP.51357.51357.2.2.dta	51357	1511.77	2	0.0024373	TGK	AAQVTIQSSGTFSSK	FQV	1511.77	0.000119	6.73168	0.110382		3	sp|P01023|A2MG_HUMAN/	1274,K,F/	1|	target	0	1.09916	4
59073	KashinaA-20-L146-562-4hr-QEP.96346.96346.2.0.dta	96346	2389.15	2	0.0024373	VLG	NCGPPPTLSFAAPMDITLTETR	FKT	2389.15	-0.003842	8.66367	0.110397	2,Carbamidomethyl[C];	1	sp|P04003|C4BPA_HUMAN/tr|F2Z2V7|F2Z2V7_HUMAN/tr|A6PVY5|A6PVY5_HUMAN/	48,G,F/48,G,F/48,G,F/	1|0|	target	0	0.310882	36
59074	KashinaA-20-L146-562-4hr-QEP.28544.28544.3.0.dta	28544	1452.74	3	0.0024373	ISN	YLNWYQQKPGK	APK	1452.74	0.001916	9.44617	0.110429	11,Lys->Arg[K];	1	sp|P01594|KV133_HUMAN/sp|P01597|KV139_HUMAN/sp|P04432|KVD39_HUMAN/sp|P01593|KVD33_HUMAN/tr|A0A2Q2TTZ9|A0A2Q2TTZ9_HUMAN/	53,N,A/53,S,A/53,S,A/53,N,A/31,N,A/	1|0|	target	1	-0.976521	32
59075	KashinaA-20-L146-562-4hr-QEP.37968.37968.2.0.dta	37968	897.54	2	0.0024373	GTK	VTVLGQPK	ANP	897.54	0.000112	8.3427	0.110429	0,Propionyl[AnyN-term];	3	sp|B9A064|IGLL5_HUMAN/tr|A0A0B4J231|A0A0B4J231_HUMAN/	104,K,A/105,K,A/	1|0|	target	0	1.79088	32
59076	KashinaA-20-L146-562-4hr-QEP.42211.42211.2.1.dta	42211	1096.65	2	0.0024373	PRR	LFQPLTHLK	TLN	1096.65	0.002071	6.3932	0.110446		3	sp|P22792|CPN2_HUMAN/	163,R,T/	1|	target	0	-1.88832	4
59077	KashinaA-20-L146-562-4hr-QEP.60456.60456.2.0.dta	60456	1495.69	2	0.0024373	LGR	YYCFQGNQFLR	FDP	1495.68	0.007062	8.5285	0.110448	3,Carbamidomethyl[C];	3	sp|P02790|HEMO_HUMAN/tr|Q9BS19|Q9BS19_HUMAN/	197,R,F/197,R,F/	1|0|	target	0	-0.915229	100
59078	KashinaA-20-L146-562-4hr-QEP.16840.16840.2.3.dta	16840	882.434	2	0.0024373	DQR	VSMPYASK	GLY	882.439	-0.004734	6.81191	0.11045		3	sp|P04275|VWF_HUMAN/sp|P04275-2|VWF_HUMAN/	108,R,G/145,R,G/	1|	target	0	-3.05797	64
59079	KashinaA-20-L146-562-4hr-QEP.35753.35753.2.0.dta	35753	1677.81	2	0.0024373	RLR	LPQVSPADSGEYVCR	VEN	1677.8	0.007253	10.9524	0.110473	13,Val->Arg[V];	3	sp|P98160|PGBM_HUMAN/	2103,R,V/	1|0|	target	0	-5.59891	100
59080	KashinaA-20-L146-562-4hr-QEP.53829.53829.2.0.dta	53829	1073.53	2	0.0024373	QEK	LSPLGEEMR	DRA	1073.53	0.000574	6.08617	0.110486	0,Acetyl[AnyN-term];	3	sp|P02647|APOA1_HUMAN/tr|F8W696|F8W696_HUMAN/	164,K,D/142,K,D/	1|0|	target	0	-6.48953	32
59081	KashinaA-20-L146-562-4hr-QEP.23522.23522.2.2.dta	23522	1294.58	2	0.0024373	KLR	TEGDGVYTLNDK	KQW	1294.58	-0.001172	9.1269	0.110491	10,Ammonia-loss[N];	3	sp|P00738|HPT_HUMAN/sp|P00739|HPTR_HUMAN/sp|P00739-2|HPTR_HUMAN/tr|J3QLC9|J3QLC9_HUMAN/tr|A0A0C4DGL8|A0A0C4DGL8_HUMAN/tr|J3KTC3|J3KTC3_HUMAN/tr|J3QR68|J3QR68_HUMAN/tr|H0Y300|H0Y300_HUMAN/tr|J3KRH2|J3KRH2_HUMAN/	59,R,K/60,R,K/97,R,K/58,R,K/59,R,K/60,R,K/58,R,K/59,R,K/58,R,K/	1|0|	target	0	-1.01004	36
59082	KashinaA-20-L146-562-4hr-QEP.55717.55717.2.0.dta	55717	899.441	2	0.0024373	___	FWDYLR	LGG	899.441	-7e-06	5.1817	0.110494		3	sp|Q96NL0|RUN3B_HUMAN/sp|Q96NL0-2|RUN3B_HUMAN/sp|Q96NL0-4|RUN3B_HUMAN/sp|Q96NL0-5|RUN3B_HUMAN/sp|P02649|APOE_HUMAN/sp|Q59EK9|RUN3A_HUMAN/sp|Q59EK9-2|RUN3A_HUMAN/sp|Q59EK9-3|RUN3A_HUMAN/sp|Q59EK9-4|RUN3A_HUMAN/tr|H0Y7L5|H0Y7L5_HUMAN/tr|E7ERP7|E7ERP7_HUMAN/tr|E9PEV4|E9PEV4_HUMAN/	109,S,V/14,S,V/92,S,V/92,S,V/50,R,W/92,G,L/87,G,L/92,G,L/92,G,L/76,R,W/50,R,W/50,R,W/	1|	target	0	-1.58893	0
59083	KashinaA-20-L146-562-4hr-QEP.106245.106245.3.1.dta	106245	3123.4	3	0.0024373	CTR	YRGDQDATMSILDISMMTGFAPDTDDLK	QLA	3123.4	0.001907	7.46241	0.110496	9,Oxidation[M];	3	sp|P01024|CO3_HUMAN/tr|M0QYC8|M0QYC8_HUMAN/	1391,R,Q/98,R,Q/	1|0|	target	1	1.98113	36
59084	KashinaA-20-L146-562-4hr-QEP.13654.13654.2.0.dta	13654	976.513	2	0.0024373	FVF	LMIEQNTK	SPL	976.513	-0.000559	6.67037	0.110502		1	sp|P01009|A1AT_HUMAN/tr|A0A024R6I7|A0A024R6I7_HUMAN/	396,F,S/396,F,S/	1|	target	0	-2.49587	0
59085	KashinaA-20-L146-562-4hr-QEP.51677.51677.2.0.dta	51677	2217.09	2	0.0024373	GVQ	CEVQLVESGGGLVQPGGSLR	LSC	2217.08	0.012761	9.68362	0.110508	1,PropylNAGthiazoline[C];	1	sp|A0A0B4J1Y9|HV372_HUMAN/sp|P01766|HV313_HUMAN/sp|A0A0B4J1X5|HV374_HUMAN/sp|A0A0J9YX35|HV64D_HUMAN/sp|P01764|HV323_HUMAN/sp|P01763|HV348_HUMAN/sp|A0A0C4DH35|HV335_HUMAN/sp|P01780|HV307_HUMAN/sp|A0A0C4DH30|HV316_HUMAN/tr|A0A075B7F1|A0A075B7F1_HUMAN/tr|S4R3C0|S4R3C0_HUMAN/tr|A0A075B7D8|A0A075B7D8_HUMAN/tr|A0A075B7E8|A0A075B7E8_HUMAN/	18,Q,L/18,Q,L/18,Q,L/18,Q,L/18,Q,L/18,Q,L/18,Q,L/18,Q,L/18,Q,L/18,Q,L/18,Q,L/18,Q,L/18,Q,L/	1|0|	target	0	0.547142	101
59086	KashinaA-20-L146-562-4hr-QEP.107172.107172.3.4.dta	107172	2144.15	3	0.0024373	NGK	VGLSGMAIADVTLLSGFHALR	ADL	2144.15	-0.007348	8.78098	0.110518	6,Oxidation[M];	3	sp|P0C0L5|CO4B_HUMAN/sp|P0C0L4|CO4A_HUMAN/tr|A0A0G2JPR0|A0A0G2JPR0_HUMAN/tr|A0A3B3ISA6|A0A3B3ISA6_HUMAN/	1477,K,A/1477,K,A/1477,K,A/1046,K,A/	1|0|	target	0	-3.12401	100
59087	KashinaA-20-L146-562-4hr-QEP.125609.125609.4.3.dta	125609	3789.99	4	0.0024373	ATL	SKSGNTFRPEVHLLPPPSEELALNELVTLTCLAR	GFS	3789.98	0.000978	7.46065	0.110519	5,Deamidated[N];31,Carbamidomethyl[C];	1	sp|P01876|IGHA1_HUMAN/tr|A0A286YEY1|A0A286YEY1_HUMAN/	219,L,G/219,L,G/	1|0|0|	target	2	-1.66718	36
59088	KashinaA-20-L146-562-4hr-QEP.11866.11866.2.1.dta	11866	950.467	2	0.0024373	TVK	LCDNLSTK	NSK	950.461	0.006141	7.15436	0.110541	2,Carbamidomethyl[C];	3	sp|P02774|VTDB_HUMAN/sp|P02774-2|VTDB_HUMAN/sp|P02774-3|VTDB_HUMAN/tr|D6RF35|D6RF35_HUMAN/tr|D6RBJ7|D6RBJ7_HUMAN/	284,K,N/162,K,N/303,K,N/284,K,N/284,K,N/	1|0|	target	0	1.70868	96
59089	KashinaA-20-L146-562-4hr-QEP.6216.6216.2.1.dta	6216	873.447	2	0.0024373	DLK	QLANGVDR	YIS	873.442	0.005	7.59282	0.110541	4,Deamidated[N];	3	sp|P01024|CO3_HUMAN/tr|M0QYC8|M0QYC8_HUMAN/	1419,K,Y/126,K,Y/	1|0|	target	0	3.15511	96
59090	KashinaA-20-L146-562-4hr-QEP.129182.129182.3.0.dta	129182	1855.97	3	0.0024373	EVK	FNKPFVFLMIEQNTK	SPL	1855.98	-0.003787	6.44292	0.110569		3	sp|P01009|A1AT_HUMAN/tr|A0A024R6I7|A0A024R6I7_HUMAN/	389,K,S/389,K,S/	1|	target	1	1.26453	4
59091	KashinaA-20-L146-562-4hr-QEP.60105.60105.2.0.dta	60105	1399.76	2	0.0024373	NEK	IHLISTQSAIPY	ALR	1399.76	-0.000296	9.53842	0.11058	0,Carbamidomethyl[AnyN-term];	2	sp|P02679|FIBG_HUMAN/sp|P02679-2|FIBG_HUMAN/tr|C9JEU5|C9JEU5_HUMAN/tr|C9JC84|C9JC84_HUMAN/	258,K,A/258,K,A/266,K,A/266,K,A/	1|0|	target	0	-1.24218	32
59092	KashinaA-20-L146-562-4hr-QEP.8741.8741.3.7.dta	8741	1337.69	3	0.0024373	RAR	ANLQSVPHASASR	PRV	1337.69	-0.002944	7.92429	0.110618		3	sp|O14791|APOL1_HUMAN/sp|O14791-2|APOL1_HUMAN/sp|O14791-3|APOL1_HUMAN/	290,R,P/306,R,P/272,R,P/	1|	target	0	1.22829	4
59093	KashinaA-20-L146-562-4hr-QEP.12725.12725.2.2.dta	12725	1031.54	2	0.0024373	RDR	VVEESELAR	TAG	1031.54	0.002339	5.20908	0.110626		3	sp|P02748|CO9_HUMAN/	145,R,T/	1|	target	0	-2.43049	0
59094	KashinaA-20-L146-562-4hr-QEP.41894.41894.2.0.dta	41894	1000.6	2	0.0024373	TAF	VLISLQEAK	DIC	1000.6	-0.001998	6.85322	0.110639		1	sp|P01024|CO3_HUMAN/tr|M0R0Q9|M0R0Q9_HUMAN/	1146,F,D/11,F,D/	1|	target	0	-1.09763	0
59095	KashinaA-20-L146-562-4hr-QEP.36492.36492.2.0.dta	36492	906.457	2	0.0024373	QKR	LDGSVDFK	KNW	906.457	-0.000125	9.14473	0.110656	0,Delta_H(2)C(2)[AnyN-term];	3	sp|P02679|FIBG_HUMAN/sp|P02679-2|FIBG_HUMAN/tr|C9JEU5|C9JEU5_HUMAN/tr|C9JC84|C9JC84_HUMAN/	223,R,K/223,R,K/231,R,K/231,R,K/	1|0|	target	0	0.365078	36
59096	KashinaA-20-L146-562-4hr-QEP.40867.40867.3.1.dta	40867	1338.73	3	0.0024373	DWR	NVHGINFVSPVR	NQA	1338.73	-0.001243	7.70483	0.110656		3	sp|P53634|CATC_HUMAN/tr|H0YCY8|H0YCY8_HUMAN/	238,R,N/195,R,N/	1|	target	0	1.03661	4
59097	KashinaA-20-L146-562-4hr-QEP.121712.121712.4.1.dta	121712	4989.1	4	0.0024373	EKA	VANFFSGSCAPCADGTDFPQLCQLCPGCGCSTLNQYFGYSGAFK	CLK	4989.13	-0.023096	10.2778	0.110664	9,PEO-Iodoacetyl-LC-Biotin[C];	1	sp|P02787|TRFE_HUMAN/tr|C9JVG0|C9JVG0_HUMAN/	168,A,C/41,A,C/	1|0|	target	0	2.93415	101
59098	KashinaA-20-L146-562-4hr-QEP.104755.104755.2.0.dta	104755	1248.67	2	0.0024373	LKK	LSFYYLIMAK	GGI	1248.67	0.001844	7.61723	0.110665		3	sp|P01023|A2MG_HUMAN/tr|H0YFH1|H0YFH1_HUMAN/	492,K,G/10,K,G/	1|	target	0	-1.81462	4
59099	KashinaA-20-L146-562-4hr-QEP.7469.7469.2.1.dta	7469	811.395	2	0.0024373	CFR	AYSDLSR	AYS	811.394	0.000582	5.63036	0.110678		3	sp|P02743|SAMP_HUMAN/	57,R,A/	1|	target	0	-2.24325	0
59100	KashinaA-20-L146-562-4hr-QEP.42857.42857.2.0.dta	42857	828.482	2	0.0024373	AEK	ALDLINK	RRR	828.483	-4.4e-05	7.39312	0.110699	0,Acetyl[AnyN-term];	3	sp|P04196|HRG_HUMAN/	33,K,R/	1|0|	target	0	-0.259826	32
59101	KashinaA-20-L146-562-4hr-QEP.61845.61845.2.0.dta	61845	1540.69	2	0.0024373	ADR	DQYELLCLDNTR	KPV	1540.69	-0.000811	7.78551	0.110718	7,Carbamidomethyl[C];10,Deamidated[N];	3	sp|P02787|TRFE_HUMAN/tr|C9JVG0|C9JVG0_HUMAN/	239,R,K/112,R,K/	1|0|0|	target	0	-2.19289	36
59102	KashinaA-20-L146-562-4hr-QEP.95265.95265.2.0.dta	95265	908.488	2	0.0024373	YDK	SLWDFLK	LDV	908.488	7.4e-05	4.77191	0.110736		3	sp|P04114|APOB_HUMAN/	3682,K,L/	1|	target	0	-1.01889	0
59103	KashinaA-20-L146-562-4hr-QEP.28362.28362.2.0.dta	28362	1288.56	2	0.0024373	YAY	GFSVTYSCDPR	FSL	1288.56	-0.005499	9.15406	0.110738	8,Carbamidomethyl[C];	1	sp|P04003|C4BPA_HUMAN/	195,Y,F/	1|0|	target	0	-1.40373	100
59104	KashinaA-20-L146-562-4hr-QEP.22400.22400.2.0.dta	22400	799.381	2	0.0024373	QDK	TMFICK	SSW	799.384	-0.003559	7.23579	0.110742	5,Carbamidomethyl[C];	3	sp|P05156|CFAI_HUMAN/tr|G3XAM2|G3XAM2_HUMAN/tr|A0A2R8Y3M9|A0A2R8Y3M9_HUMAN/tr|E7ETH0|E7ETH0_HUMAN/tr|A0A087X0I2|A0A087X0I2_HUMAN/tr|D6R9Z8|D6R9Z8_HUMAN/	136,K,S/136,K,S/136,K,S/136,K,S/136,K,S/136,K,S/	1|0|	target	0	-6.31711	96
59105	KashinaA-20-L146-562-4hr-QEP.112895.112895.4.1.dta	112895	4033.86	4	0.0024373	RYR	LHDNQNGWSGDSAPVELILSDETLPAPEFSPEPESGR	ALR	4033.86	0.007395	8.82708	0.110761	0,Acetyl[AnyN-term];4,Deamidated[N];	3	sp|P04217|A1BG_HUMAN/sp|P04217-2|A1BG_HUMAN/tr|M0R009|M0R009_HUMAN/	282,R,A/160,R,A/265,R,A/	1|0|0|	target	0	-2.80017	40
59106	KashinaA-20-L146-562-4hr-QEP.17300.17300.2.2.dta	17300	911.516	2	0.0024373	QQK	QLEQVIAK	DLL	911.52	-0.003552	7.37105	0.110764	0,Gln->pyro-Glu[AnyN-termQ];	3	sp|P02671|FIBA_HUMAN/sp|P02671-2|FIBA_HUMAN/tr|A0A087WUA0|A0A087WUA0_HUMAN/	202,K,D/202,K,D/202,K,D/	1|0|	target	0	-2.39045	96
59107	KashinaA-20-L146-562-4hr-QEP.24941.24941.2.0.dta	24941	1301.65	2	0.0024373	ALR	THLAPYSDELR	QRL	1301.65	0.000589	8.23867	0.110765		3	sp|P02647|APOA1_HUMAN/tr|F8W696|F8W696_HUMAN/	184,R,Q/162,R,Q/	1|	target	0	0.348693	4
59108	KashinaA-20-L146-562-4hr-QEP.103776.103776.3.0.dta	103776	1957.91	3	0.0024373	VMF	SVVDENFSWYLEDNIK	TYC	1957.92	-0.003279	7.23176	0.110777		1	sp|P00450|CERU_HUMAN/tr|H7C5R1|H7C5R1_HUMAN/tr|E9PFZ2|E9PFZ2_HUMAN/	221,F,T/4,F,T/221,F,T/	1|	target	0	-1.092	4
59109	KashinaA-20-L146-562-4hr-QEP.9964.9964.2.2.dta	9964	976.443	2	0.0024373	MCK	AGFAGDDAPR	AVF	976.448	-0.004879	6.36437	0.110779		3	sp|P63261|ACTG_HUMAN/sp|P60709|ACTB_HUMAN/sp|P68133|ACTS_HUMAN/sp|P62736|ACTA_HUMAN/sp|Q6S8J3|POTEE_HUMAN/sp|P0CG38|POTEI_HUMAN/sp|P63267|ACTH_HUMAN/sp|P63267-2|ACTH_HUMAN/sp|P0CG39|POTEJ_HUMAN/sp|A5A3E0|POTEF_HUMAN/sp|P68032|ACTC_HUMAN/tr|C9JTX5|C9JTX5_HUMAN/tr|B8ZZJ2|B8ZZJ2_HUMAN/tr|I3L1U9|I3L1U9_HUMAN/tr|I3L4N8|I3L4N8_HUMAN/tr|C9JUM1|C9JUM1_HUMAN/tr|E7EVS6|E7EVS6_HUMAN/tr|F6UVQ4|F6UVQ4_HUMAN/tr|A0A2R8YGF8|A0A2R8YGF8_HUMAN/tr|A0A2R8Y793|A0A2R8Y793_HUMAN/tr|I3L3R2|I3L3R2_HUMAN/tr|J3KT65|J3KT65_HUMAN/tr|F8WCH0|F8WCH0_HUMAN/tr|K7EM38|K7EM38_HUMAN/tr|A6NL76|A6NL76_HUMAN/tr|G5E9R0|G5E9R0_HUMAN/tr|C9JFL5|C9JFL5_HUMAN/tr|F6QUT6|F6QUT6_HUMAN/tr|C9JZR7|C9JZR7_HUMAN/tr|I3L3I0|I3L3I0_HUMAN/tr|F8WB63|F8WB63_HUMAN/	18,K,A/18,K,A/20,K,A/20,K,A/718,K,A/718,K,A/19,K,A/19,K,A/681,K,A/718,K,A/20,K,A/18,K,A/19,K,A/18,K,A/18,K,A/18,K,A/18,K,A/20,K,A/18,K,A/18,K,A/18,K,A/18,K,A/19,K,A/18,K,A/20,K,A/18,K,A/19,K,A/20,K,A/18,K,A/18,K,A/19,K,A/	1|	target	0	-3.79723	64
59110	KashinaA-20-L146-562-4hr-QEP.50662.50662.2.0.dta	50662	1114.56	2	0.0024373	YLK	HQMDLVATLS	QLG	1114.56	0.001448	9.16113	0.110798		2	sp|P08697|A2AP_HUMAN/sp|P08697-2|A2AP_HUMAN/tr|A0A0G2JPA8|A0A0G2JPA8_HUMAN/tr|A0A0J9YWQ3|A0A0J9YWQ3_HUMAN/tr|C9JPV4|C9JPV4_HUMAN/	342,K,Q/278,K,Q/278,K,Q/226,K,Q/226,K,Q/	1|	target	0	-2.62215	4
59111	KashinaA-20-L146-562-4hr-QEP.117789.117789.3.0.dta	117789	1931.94	3	0.0024373	PLK	AFTVCLHFYTELSSTR	GYS	1931.93	0.004723	8.44468	0.110802	5,Carbamidomethyl[C];	3	sp|P02741|CRP_HUMAN/sp|P02741-2|CRP_HUMAN/	49,K,G/49,K,G/	1|0|	target	0	2.18121	36
59112	KashinaA-20-L146-562-4hr-QEP.93570.93570.2.1.dta	93570	1598.8	2	0.0024373	GSR	LGEFWLGNDNIHAL	TAQ	1598.8	0.00205	10.6628	0.110824		2	sp|Q15485|FCN2_HUMAN/sp|Q15485-2|FCN2_HUMAN/sp|O00602|FCN1_HUMAN/	169,R,T/131,R,T/182,Q,T/	1|	target	0	-3.11194	4
59113	KashinaA-20-L146-562-4hr-QEP.18560.18560.2.1.dta	18560	1074.53	2	0.0024373	QEK	LSPLGEEMR	DRA	1074.52	0.000273	7.78787	0.110867	8,Carbamyl[M];	3	sp|P02647|APOA1_HUMAN/tr|F8W696|F8W696_HUMAN/	164,K,D/142,K,D/	1|0|	target	0	-0.747489	32
59114	KashinaA-20-L146-562-4hr-QEP.69982.69982.2.1.dta	69982	1373.71	2	0.0024373	FVH	FFAPDNLDPIPK	NIL	1373.71	-0.001228	10.4724	0.11087		1	sp|P19823|ITIH2_HUMAN/tr|Q5T985|Q5T985_HUMAN/	297,H,N/286,H,N/	1|	target	0	1.3073	4
59115	KashinaA-20-L146-562-4hr-QEP.112585.112585.2.1.dta	112585	1484.69	2	0.0024373	GDR	EWFWDLATGTMK	ERS	1484.69	0.003494	6.43038	0.110871		3	sp|P02790|HEMO_HUMAN/tr|Q9BS19|Q9BS19_HUMAN/	166,R,E/166,R,E/	1|	target	0	1.35929	4
59116	KashinaA-20-L146-562-4hr-QEP.12869.12869.2.1.dta	12869	1117.57	2	0.0024373	LKR	HIQNIDIQH	LAG	1117.57	-0.000241	8.95322	0.110871		2	sp|P04114|APOB_HUMAN/	2271,R,L/	1|	target	0	3.11921	0
59117	KashinaA-20-L146-562-4hr-QEP.28456.28456.2.2.dta	28456	938.483	2	0.0024373	LKK	ELSSFIDK	GQE	938.483	-0.000186	6.39327	0.110888		3	sp|P02774|VTDB_HUMAN/sp|P02774-2|VTDB_HUMAN/sp|P02774-3|VTDB_HUMAN/tr|D6RF35|D6RF35_HUMAN/	394,K,G/272,K,G/413,K,G/394,K,G/	1|	target	0	-0.209523	0
59118	KashinaA-20-L146-562-4hr-QEP.81605.81605.3.0.dta	81605	1563.85	3	0.0024373	LSR	TTNIQGINLLFSSR	RGH	1563.85	-0.000408	7.89863	0.110889		3	sp|P0C0L5|CO4B_HUMAN/sp|P0C0L4|CO4A_HUMAN/sp|P0C0L4-2|CO4A_HUMAN/tr|A0A0G2JL54|A0A0G2JL54_HUMAN/tr|A0A140TA29|A0A140TA29_HUMAN/tr|A0A140TA49|A0A140TA49_HUMAN/tr|A0A140TA32|A0A140TA32_HUMAN/tr|A0A140TA44|A0A140TA44_HUMAN/tr|A0A0G2JPR0|A0A0G2JPR0_HUMAN/tr|F5GXS0|F5GXS0_HUMAN/	123,R,R/123,R,R/123,R,R/123,R,R/123,R,R/123,R,R/123,R,R/123,R,R/123,R,R/123,R,R/	1|	target	0	-0.25142	4
59119	KashinaA-20-L146-562-4hr-QEP.121082.121082.2.0.dta	121082	1502.76	2	0.0024373	DSK	DSTYSLSSTLTLSK	ADY	1502.76	-0.002577	6.54741	0.110895		3	sp|P01834|IGKC_HUMAN/tr|A0A5H1ZRQ3|A0A5H1ZRQ3_HUMAN/	62,K,A/62,K,A/	1|	target	0	-2.49603	5
59120	KashinaA-20-L146-562-4hr-QEP.37317.37317.3.6.dta	37317	1593.72	3	0.0024373	RHR	HPDEAAFFDTASTGK	TFP	1593.72	-0.001361	6.61648	0.110905		3	sp|P02671|FIBA_HUMAN/sp|P02671-2|FIBA_HUMAN/	512,R,T/512,R,T/	1|	target	0	-2.39837	4
59121	KashinaA-20-L146-562-4hr-QEP.51407.51407.2.3.dta	51407	1291.65	2	0.0024373	KSK	LICQATGFSPR	QIQ	1291.65	0.003788	9.04976	0.110917	0,Acetyl[AnyN-term];3,Carbamidomethyl[C];	3	sp|P01871|IGHM_HUMAN/sp|P01871-2|IGHM_HUMAN/	131,K,Q/131,K,Q/	1|0|0|	target	0	1.29713	36
59122	KashinaA-20-L146-562-4hr-QEP.4242.4242.3.0.dta	4242	1302.64	3	0.0024373	CIR	HYEGSTVPEKK	TPK	1302.64	0.000439	9.57071	0.110932	11,Lys->Arg[K];	3	sp|P00738|HPT_HUMAN/sp|P00738-2|HPT_HUMAN/tr|A0A087WU08|A0A087WU08_HUMAN/tr|J3QLC9|J3QLC9_HUMAN/tr|A0A0C4DGL8|A0A0C4DGL8_HUMAN/tr|J3QR68|J3QR68_HUMAN/tr|H0Y300|H0Y300_HUMAN/	311,R,T/252,R,T/186,R,T/270,R,T/252,R,T/309,R,T/347,R,T/	1|0|	target	1	-0.18104	36
59123	KashinaA-20-L146-562-4hr-QEP.112883.112883.3.0.dta	112883	1204.71	3	0.0024373	HCK	KLSSWVLLMK	YLG	1204.71	-0.000798	6.78593	0.110934		3	sp|P01009|A1AT_HUMAN/sp|P01009-2|A1AT_HUMAN/sp|P01009-3|A1AT_HUMAN/tr|A0A0G2JRN3|A0A0G2JRN3_HUMAN/tr|A0A024R6I7|A0A024R6I7_HUMAN/	257,K,Y/257,K,Y/257,K,Y/257,K,Y/257,K,Y/	1|	target	1	-0.700673	4
59124	KashinaA-20-L146-562-4hr-QEP.85012.85012.2.2.dta	85012	1874	2	0.0024373	VVK	LFDSDPITVTVPVEVSR	KNP	1873.99	0.010214	8.60988	0.11094		3	sp|P10909|CLUS_HUMAN/sp|P10909-2|CLUS_HUMAN/sp|P10909-3|CLUS_HUMAN/sp|P10909-4|CLUS_HUMAN/sp|P10909-5|CLUS_HUMAN/sp|P10909-6|CLUS_HUMAN/tr|H0YAS8|H0YAS8_HUMAN/	408,K,K/460,K,K/233,K,K/375,K,K/419,K,K/388,K,K/99,K,K/	1|	target	0	-3.37781	68
59125	KashinaA-20-L146-562-4hr-QEP.22370.22370.2.0.dta	22370	1211.62	2	0.0024373	SLK	LPPNVVEESAR	ASV	1211.63	-0.0038	6.85044	0.110942	4,Deamidated[N];	3	sp|P01023|A2MG_HUMAN/	934,K,A/	1|0|	target	0	-2.33115	100
59126	KashinaA-20-L146-562-4hr-QEP.20855.20855.3.3.dta	20855	1237.56	3	0.0024373	PVK	WCALSHHER	LKC	1237.55	0.003398	6.52705	0.110965	0,Acetyl[AnyN-term];2,Carbamidomethyl[C];	3	sp|P02787|TRFE_HUMAN/	362,K,L/	1|0|0|	target	0	-0.800953	33
59127	KashinaA-20-L146-562-4hr-QEP.86937.86937.2.4.dta	86937	1653.88	2	0.0024373	RNK	FVTVQATFGTQVVEK	VVL	1653.88	-0.000165	6.76826	0.110965		3	sp|P01024|CO3_HUMAN/tr|M0R1Q1|M0R1Q1_HUMAN/	104,K,V/63,K,V/	1|	target	0	-0.308513	4
59128	KashinaA-20-L146-562-4hr-QEP.35838.35838.2.0.dta	35838	898.412	2	0.0024373	YYY	YMDVWGK	GTT	898.413	-0.000501	6.74694	0.110973		1	tr|A0A0J9YVP2|A0A0J9YVP2_HUMAN/tr|A0A0A0MT91|A0A0A0MT91_HUMAN/	6,Y,G/5,Y,G/	1|	target	0	-1.11626	0
59129	KashinaA-20-L146-562-4hr-QEP.61324.61324.3.0.dta	61324	1897.91	3	0.0024373	NPR	TFGSGEADCGLRPLFEK	KSL	1897.91	-0.000512	8.62619	0.110975	9,Propionamide[C];	3	sp|P00734|THRB_HUMAN/tr|E9PIT3|E9PIT3_HUMAN/	327,R,K/327,R,K/	1|0|	target	1	-1.88374	36
59130	KashinaA-20-L146-562-4hr-QEP.40518.40518.2.3.dta	40518	1433.73	2	0.0024373	QDK	LGEVNTYAGDLQK	KLV	1433.73	-0.001708	8.37456	0.111039	0,Delta_H(2)C(2)[AnyN-term];	3	sp|P06727|APOA4_HUMAN/	65,K,K/	1|0|	target	0	-0.661878	36
59131	KashinaA-20-L146-562-4hr-QEP.121399.121399.3.0.dta	121399	2726.31	3	0.0024373	YAN	QFMWEYSTNYGQAPLSLLVSYTK	SYL	2726.32	-0.011231	8.72754	0.111049		1	sp|P02774|VTDB_HUMAN/sp|P02774-2|VTDB_HUMAN/sp|P02774-3|VTDB_HUMAN/tr|D6RF35|D6RF35_HUMAN/tr|D6RBJ7|D6RBJ7_HUMAN/	157,N,S/35,N,S/176,N,S/157,N,S/157,N,S/	1|	target	0	-1.49295	68
59132	KashinaA-20-L146-562-4hr-QEP.33988.33988.3.1.dta	33988	1560.83	3	0.0024373	FKN	GVAQEPVHLDSPAIK	HQF	1560.84	-0.002971	7.97567	0.111052		1	sp|P04217|A1BG_HUMAN/tr|M0R009|M0R009_HUMAN/	63,N,H/17,N,H/	1|	target	0	-0.813974	4
59133	KashinaA-20-L146-562-4hr-QEP.33659.33659.2.1.dta	33659	1303.61	2	0.0024373	PDR	FSGSGSGTDFTLK	ISR	1303.62	-0.002971	7.78571	0.111066		3	sp|P06310|KV230_HUMAN/sp|A0A075B6S6|KVD30_HUMAN/sp|A0A075B6P5|KV228_HUMAN/sp|A0A075B6S2|KVD29_HUMAN/sp|A0A087WW87|KV240_HUMAN/sp|P01615|KVD28_HUMAN/sp|A0A0A0MRZ7|KVD26_HUMAN/sp|A2NJV5|KV229_HUMAN/sp|P01614|KVD40_HUMAN/tr|A0A087X0Q4|A0A087X0Q4_HUMAN/tr|A0A5H1ZRS9|A0A5H1ZRS9_HUMAN/tr|A0A5H1ZRS2|A0A5H1ZRS2_HUMAN/	86,R,I/86,R,I/86,R,I/86,R,I/87,R,I/86,R,I/86,R,I/86,R,I/87,R,I/68,R,I/66,R,I/66,R,I/	1|	target	0	-1.72947	4
59134	KashinaA-20-L146-562-4hr-QEP.68144.68144.2.0.dta	68144	1761.83	2	0.0024373	DWK	KGDTFSCMVGHEALPL	AFT	1761.83	-0.000187	9.84973	0.111067	7,Carbamidomethyl[C];	2	sp|P01876|IGHA1_HUMAN/tr|A0A286YEY1|A0A286YEY1_HUMAN/tr|A0A0G2JMB2|A0A0G2JMB2_HUMAN/	306,K,A/306,K,A/293,K,A/	1|0|	target	1	1.08662	36
59135	KashinaA-20-L146-562-4hr-QEP.16849.16849.2.1.dta	16849	869.443	2	0.0024373	DVK	MALEVYK	LSL	869.444	-0.000548	7.40537	0.111068	1,Oxidation[M];	3	sp|P04003|C4BPA_HUMAN/	566,K,L/	1|0|	target	0	-3.20552	32
59136	KashinaA-20-L146-562-4hr-QEP.55140.55140.2.0.dta	55140	1018.47	2	0.0024373	ISR	FSAEFDFR	TYD	1018.46	0.002529	5.796	0.111068		3	sp|P07225|PROS_HUMAN/tr|G5E9F8|G5E9F8_HUMAN/tr|A0A0S2Z4L3|A0A0S2Z4L3_HUMAN/tr|A0A3B3IRK9|A0A3B3IRK9_HUMAN/tr|A0A3B3ISJ1|A0A3B3ISJ1_HUMAN/	322,R,T/307,R,T/354,R,T/322,R,T/308,R,T/	1|	target	0	-1.76398	0
59137	KashinaA-20-L146-562-4hr-QEP.59792.59792.4.4.dta	59792	3727.88	4	0.0024373	MEF	GLSWVFLAGILKGVQCEVQLVESGGGLVQPGGSLR	LSC	3727.9	-0.021858	8.94657	0.111095	12,Xlink_DTSSP[174][K];	1	sp|A0A0C4DH30|HV316_HUMAN/	3,F,L/	1|0|	target	1	-0.331813	101
59138	KashinaA-20-L146-562-4hr-QEP.89118.89118.2.0.dta	89118	2402.14	2	0.0024373	MEK	SLGPNSCSANGPGLYLIHGPNLY	CYS	2402.14	-0.000468	11.7221	0.111098	7,Carboxymethyl[C];	2	sp|P02790|HEMO_HUMAN/	411,K,C/	1|0|	target	0	4.29666	36
59139	KashinaA-20-L146-562-4hr-QEP.85899.85899.3.0.dta	85899	4588.08	3	0.0024373	DLR	GVAHNNLMAMAQETGDNLYWGSVTGSQSNAVSPTPAPRNPSDPM	PQA	4588.09	-0.007687	8.59696	0.111101	33,Pro->HAVA[P];	2	sp|P0C0L5|CO4B_HUMAN/sp|P0C0L4|CO4A_HUMAN/sp|P0C0L4-2|CO4A_HUMAN/tr|A0A0G2JL54|A0A0G2JL54_HUMAN/tr|A0A140TA29|A0A140TA29_HUMAN/tr|A0A140TA49|A0A140TA49_HUMAN/tr|A0A140TA32|A0A140TA32_HUMAN/tr|A0A140TA44|A0A140TA44_HUMAN/tr|A0A0G2JPR0|A0A0G2JPR0_HUMAN/tr|A0A3B3ISA6|A0A3B3ISA6_HUMAN/tr|F5GXS0|F5GXS0_HUMAN/	1210,R,P/1210,L,P/1210,L,P/1210,R,P/1210,R,P/1210,L,P/1210,L,P/1210,L,P/1210,L,P/779,R,P/1210,R,P/	1|0|	target	1	0.51581	36
59140	KashinaA-20-L146-562-4hr-QEP.38084.38084.3.0.dta	38084	1547.75	3	0.0024373	RLK	CDEWSVNSVGK	IEC	1547.75	-0.002904	10.1447	0.111102	1,iodoTMT[C];	3	sp|P02787|TRFE_HUMAN/	373,K,I/	1|0|	target	0	-0.64747	36
59141	KashinaA-20-L146-562-4hr-QEP.26186.26186.2.1.dta	26186	1050.51	2	0.0024373	LSK	AEFQDALEK	LNM	1050.51	-0.00283	6.21965	0.111112		3	sp|P0C0L5|CO4B_HUMAN/sp|P0C0L4|CO4A_HUMAN/sp|P0C0L4-2|CO4A_HUMAN/tr|A0A0G2JL54|A0A0G2JL54_HUMAN/tr|A0A140TA29|A0A140TA29_HUMAN/tr|A0A140TA49|A0A140TA49_HUMAN/tr|A0A140TA32|A0A140TA32_HUMAN/tr|A0A140TA44|A0A140TA44_HUMAN/tr|A0A0G2JPR0|A0A0G2JPR0_HUMAN/tr|F5GXS0|F5GXS0_HUMAN/	316,K,L/316,K,L/316,K,L/316,K,L/316,K,L/316,K,L/316,K,L/316,K,L/316,K,L/316,K,L/	1|	target	0	-1.94811	0
59142	KashinaA-20-L146-562-4hr-QEP.128151.128151.3.3.dta	128151	2593.37	3	0.0024373	EER	LPEGSVSLIILLTDGDPTVGETNPR	SIQ	2593.37	-0.006768	8.0073	0.111139		3	sp|Q14624|ITIH4_HUMAN/sp|Q14624-2|ITIH4_HUMAN/sp|Q14624-3|ITIH4_HUMAN/sp|Q14624-4|ITIH4_HUMAN/tr|B7ZKJ8|B7ZKJ8_HUMAN/tr|H7C0L5|H7C0L5_HUMAN/	371,R,S/371,R,S/371,R,S/371,R,S/371,R,S/229,R,S/	1|	target	0	-0.933542	4
59143	KashinaA-20-L146-562-4hr-QEP.30674.30674.2.0.dta	30674	954.562	2	0.0024373	QQK	QLEQVIAK	DLL	954.562	1.4e-05	8.1375	0.111139	0,Delta_H(2)C(2)[AnyN-term];	3	sp|P02671|FIBA_HUMAN/sp|P02671-2|FIBA_HUMAN/tr|A0A087WUA0|A0A087WUA0_HUMAN/	202,K,D/202,K,D/202,K,D/	1|0|	target	0	-2.08382	32
59144	KashinaA-20-L146-562-4hr-QEP.32031.32031.2.1.dta	32031	1144.63	2	0.0024373	QDR	GPDVLTATVSGK	LPT	1144.62	0.005755	8.21763	0.111147		3	sp|Q14624|ITIH4_HUMAN/sp|Q14624-2|ITIH4_HUMAN/sp|Q14624-3|ITIH4_HUMAN/sp|Q14624-4|ITIH4_HUMAN/tr|B7ZKJ8|B7ZKJ8_HUMAN/tr|H7C0L5|H7C0L5_HUMAN/	500,R,L/500,R,L/500,R,L/500,R,L/500,R,L/358,R,L/	1|	target	0	2.06855	68
59145	KashinaA-20-L146-562-4hr-QEP.59928.59928.3.1.dta	59928	3639.77	3	0.0024373	MKQ	TVEAMKTILDDLRAEDHFSVIDFNQNIR	TWR	3639.78	-0.013111	8.97157	0.111147	1,HexNAc(1)dHex(1)[T];	1	sp|P19823|ITIH2_HUMAN/tr|Q5T985|Q5T985_HUMAN/	328,Q,T/317,Q,T/	1|0|	target	2	-0.081638	101
59146	KashinaA-20-L146-562-4hr-QEP.21839.21839.2.0.dta	21839	836.452	2	0.0024373	RHK	FLDSNIK	FSH	836.451	0.000339	5.64649	0.111154		3	sp|P04114|APOB_HUMAN/	1429,K,F/	1|	target	0	-1.64458	0
59147	KashinaA-20-L146-562-4hr-QEP.31727.31727.4.0.dta	31727	2906.25	4	0.0024373	SAK	SCESNSPFPVHPGTAECCTKEGLER	KLC	2906.25	-0.000158	10.1669	0.111161	2,Carbamidomethyl[C];17,Carbamidomethyl[C];18,GG[C](Dicarbamidomethyl[C]);	3	sp|P02774|VTDB_HUMAN/sp|P02774-3|VTDB_HUMAN/tr|D6RF35|D6RF35_HUMAN/tr|D6RF20|D6RF20_HUMAN/tr|D6RBJ7|D6RBJ7_HUMAN/	94,K,K/113,K,K/94,K,K/94,K,K/94,K,K/	1|0|0|0|	target	1	-0.155453	36
59148	KashinaA-20-L146-562-4hr-QEP.131468.131468.3.3.dta	131468	2345.15	3	0.0024373	STK	LTCLVTDLTTYDSVTISWTR	QNG	2345.17	-0.018174	9.48223	0.111174	3,Carbamidomethyl[C];	3	sp|P01871|IGHM_HUMAN/sp|P01871-2|IGHM_HUMAN/	241,K,Q/241,K,Q/	1|0|	target	0	1.13576	100
59149	KashinaA-20-L146-562-4hr-QEP.76114.76114.3.0.dta	76114	2028.11	3	0.0024373	CGH	TQTVQAHYILNGGTLLGLK	KLS	2028.11	0.002395	10.4252	0.111202	11,Deamidated[N];	1	sp|P01023|A2MG_HUMAN/	472,H,K/	1|0|	target	0	2.53261	36
59150	KashinaA-20-L146-562-4hr-QEP.69382.69382.2.0.dta	69382	1824.93	2	0.0024373	YWK	ALGISPFHEHAEVVFTA	NDS	1824.93	-0.000541	10.1606	0.111203		2	sp|P02766|TTHY_HUMAN/tr|A0A087WV45|A0A087WV45_HUMAN/	100,K,N/100,K,N/	1|	target	0	0.302139	4
59151	KashinaA-20-L146-562-4hr-QEP.13572.13572.2.1.dta	13572	1246.57	2	0.0024373	NSK	EPEEVATCVGR	NGY	1246.57	0.00134	4.07155	0.111239	8,Carbamidomethyl[C];	3	sp|P43121|MUC18_HUMAN/	153,K,N/	1|0|	target	0	-1.22466	32
59152	KashinaA-20-L146-562-4hr-QEP.61572.61572.3.0.dta	61572	1902.95	3	0.0024373	DER	DHSHGPPLPQGPPPLLPM	SCS	1902.95	-0.001717	11.481	0.11125	18,Oxidation[M];	2	sp|P04196|HRG_HUMAN/	304,R,S/	1|0|	target	0	-2.4941	36
59153	KashinaA-20-L146-562-4hr-QEP.84150.84150.2.0.dta	84150	1463.76	2	0.0024373	LAK	HLEVDVWVIEPQ	GLR	1463.75	0.004692	8.26709	0.111267		2	sp|P19823|ITIH2_HUMAN/tr|Q5T987|Q5T987_HUMAN/tr|Q5T985|Q5T985_HUMAN/	207,K,G/182,K,G/196,K,G/	1|	target	0	-3.64951	68
59154	KashinaA-20-L146-562-4hr-QEP.73163.73163.2.4.dta	73163	1354.63	2	0.0024373	NEK	DYELLCLDGTR	KPV	1354.63	-0.001177	6.44161	0.111272	6,Carbamidomethyl[C];	3	sp|P02787|TRFE_HUMAN/	576,K,K/	1|0|	target	0	0.565656	36
59155	KashinaA-20-L146-562-4hr-QEP.5437.5437.3.0.dta	5437	1302.63	3	0.0024373	CIR	HYEGSTVPEKK	TPK	1302.63	-0.001164	9.54851	0.111273	0,Formyl[AnyN-term];	3	sp|P00738|HPT_HUMAN/sp|P00738-2|HPT_HUMAN/tr|A0A087WU08|A0A087WU08_HUMAN/tr|J3QLC9|J3QLC9_HUMAN/tr|A0A0C4DGL8|A0A0C4DGL8_HUMAN/tr|J3QR68|J3QR68_HUMAN/tr|H0Y300|H0Y300_HUMAN/	311,R,T/252,R,T/186,R,T/270,R,T/252,R,T/309,R,T/347,R,T/	1|0|	target	1	-3.88385	36
59156	KashinaA-20-L146-562-4hr-QEP.127782.127782.2.0.dta	127782	1160.59	2	0.0024373	TGK	WFYIASAFR	NEE	1160.59	-0.001763	5.49916	0.111283		3	sp|P19652|A1AG2_HUMAN/sp|P02763|A1AG1_HUMAN/	42,K,N/42,K,N/	1|	target	0	0.790366	4
59157	KashinaA-20-L146-562-4hr-QEP.104688.104688.4.2.dta	104688	3001.61	4	0.0024373	ASK	LQELHLSSNGLESLSPEFLRPVPQLR	VLD	3001.61	-0.002631	7.87186	0.111291	0,Acetyl[AnyN-term];	3	sp|P02750|A2GL_HUMAN/	93,K,V/	1|0|	target	1	1.47938	36
59158	KashinaA-20-L146-562-4hr-QEP.25212.25212.2.1.dta	25212	1432.7	2	0.0024373	TPL	TSLVIENEAGDER	MLA	1432.69	0.004352	10.9939	0.111303		1	sp|P19823|ITIH2_HUMAN/tr|Q5T985|Q5T985_HUMAN/	625,L,M/614,L,M/	1|	target	0	-0.255449	68
59159	KashinaA-20-L146-562-4hr-QEP.49714.49714.3.0.dta	49714	2245.07	3	0.0024373	TPK	SPVGVQPILNEHTFCAGMSK	YQE	2245.07	-0.001308	10.8444	0.111308	15,GG[C](Dicarbamidomethyl[C]);18,Oxidation[M];	3	sp|P00738|HPT_HUMAN/sp|P00738-2|HPT_HUMAN/tr|A0A087WU08|A0A087WU08_HUMAN/tr|J3QLC9|J3QLC9_HUMAN/tr|A0A0C4DGL8|A0A0C4DGL8_HUMAN/tr|J3QR68|J3QR68_HUMAN/tr|H0Y300|H0Y300_HUMAN/	325,K,Y/266,K,Y/200,K,Y/284,K,Y/266,K,Y/323,K,Y/361,K,Y/	1|0|0|	target	0	-3.036	36
59160	KashinaA-20-L146-562-4hr-QEP.75373.75373.3.0.dta	75373	2567.22	3	0.0024373	NSC	SANGPGLYLIHGPNLYCYSDVEK	LNA	2567.22	-0.000291	7.73579	0.111315	17,Carbamidomethyl[C];	1	sp|P02790|HEMO_HUMAN/	418,C,L/	1|0|	target	0	-2.00616	36
59161	KashinaA-20-L146-562-4hr-QEP.18357.18357.2.0.dta	18357	1763.79	2	0.0024373	LCK	LCMGSGLNLCEPNNK	EGY	1763.79	0.006613	7.64865	0.111334	2,GG[C](Dicarbamidomethyl[C]);10,Carbamidomethyl[C];	3	sp|P02787|TRFE_HUMAN/tr|H7C5E8|H7C5E8_HUMAN/	515,K,E/72,K,E/	1|0|0|	target	0	1.04422	101
59162	KashinaA-20-L146-562-4hr-QEP.54450.54450.3.0.dta	54450	1895.89	3	0.0024373	ANK	ADRDQYELLCLDNTR	KPV	1895.89	-0.000897	9.62514	0.111342	10,Propionamide[C];	3	sp|P02787|TRFE_HUMAN/tr|C9JVG0|C9JVG0_HUMAN/	236,K,K/109,K,K/	1|0|	target	1	0.649843	36
59163	KashinaA-20-L146-562-4hr-QEP.54273.54273.2.1.dta	54273	1328.57	2	0.0024373	ARK	SFPCFDEPAMK	AEF	1328.56	0.000314	6.83484	0.111348	4,Carbamidomethyl[C];	3	sp|P15144|AMPN_HUMAN/	219,K,A/	1|0|	target	0	-7.02762	36
59164	KashinaA-20-L146-562-4hr-QEP.61265.61265.2.0.dta	61265	930.509	2	0.0024373	FAL	VNYIFFK	GKW	930.508	0.000453	6.52499	0.11135		1	sp|P01009|A1AT_HUMAN/sp|P01009-2|A1AT_HUMAN/sp|P01009-3|A1AT_HUMAN/sp|P05154|IPSP_HUMAN/sp|P01011|AACT_HUMAN/sp|P01011-2|AACT_HUMAN/sp|P08185|CBG_HUMAN/tr|G3V350|G3V350_HUMAN/tr|G3V2M1|G3V2M1_HUMAN/tr|G3V595|G3V595_HUMAN/tr|A0A0G2JRN3|A0A0G2JRN3_HUMAN/tr|A0A024R6I7|A0A024R6I7_HUMAN/	208,L,G/208,L,G/208,L,G/199,M,A/207,L,A/207,L,E/197,L,G/197,L,G/199,M,A/207,L,A/208,L,G/208,L,G/	1|	target	0	-3.89447	0
59165	KashinaA-20-L146-562-4hr-QEP.35743.35743.2.1.dta	35743	1246.63	2	0.0024373	LYR	IGESIELTCPK	GFV	1246.63	-0.00295	6.34937	0.111351	9,Carbamidomethyl[C];	3	sp|P13671|CO6_HUMAN/	723,R,G/	1|0|	target	0	-1.64929	36
59166	KashinaA-20-L146-562-4hr-QEP.25024.25024.3.1.dta	25024	2196.92	3	0.0024373	EGR	QDGHLWCSTTSNYEQDQK	YSF	2196.92	-0.000576	5.20575	0.111363	7,Carbamidomethyl[C];	3	sp|P02751|FINC_HUMAN/sp|P02751-1|FINC_HUMAN/sp|P02751-3|FINC_HUMAN/sp|P02751-4|FINC_HUMAN/sp|P02751-5|FINC_HUMAN/sp|P02751-6|FINC_HUMAN/sp|P02751-7|FINC_HUMAN/sp|P02751-8|FINC_HUMAN/sp|P02751-9|FINC_HUMAN/sp|P02751-10|FINC_HUMAN/sp|P02751-11|FINC_HUMAN/sp|P02751-12|FINC_HUMAN/sp|P02751-13|FINC_HUMAN/sp|P02751-14|FINC_HUMAN/sp|P02751-16|FINC_HUMAN/sp|P02751-17|FINC_HUMAN/	379,R,Y/379,R,Y/379,R,Y/379,R,Y/379,R,Y/379,R,Y/379,R,Y/379,R,Y/379,R,Y/379,R,Y/379,R,Y/379,R,Y/379,R,Y/379,R,Y/379,R,Y/379,R,Y/	1|0|	target	0	-2.96178	36
59167	KashinaA-20-L146-562-4hr-QEP.43279.43279.2.0.dta	43279	934.472	2	0.0024373	ESK	WVEELMK	MHT	934.47	0.001523	6.17096	0.11137		3	sp|Q13822|ENPP2_HUMAN/sp|Q13822-2|ENPP2_HUMAN/sp|Q13822-3|ENPP2_HUMAN/tr|E7EUF1|E7EUF1_HUMAN/tr|E5RIA2|E5RIA2_HUMAN/	814,K,M/866,K,M/839,K,M/835,K,M/449,K,M/	1|	target	0	0.802709	0
59168	KashinaA-20-L146-562-4hr-QEP.13863.13863.2.0.dta	13863	1711.77	2	0.0024373	SHR	SYSCQVTHEGSTVEK	TVA	1711.76	0.007364	7.1973	0.111372	4,Carbamidomethyl[C];	3	sp|P0DOY2|IGLC2_HUMAN/sp|P0CF74|IGLC6_HUMAN/sp|B9A064|IGLL5_HUMAN/sp|P0DOY3|IGLC3_HUMAN/sp|P0CG04|IGLC1_HUMAN/tr|A0A0B4J231|A0A0B4J231_HUMAN/tr|A0A5H1ZRQ4|A0A5H1ZRQ4_HUMAN/	83,R,T/83,R,T/191,R,T/83,K,T/83,R,T/192,R,T/83,R,T/	1|0|	target	0	2.89809	100
59169	KashinaA-20-L146-562-4hr-QEP.22976.22976.2.0.dta	22976	799.384	2	0.0024373	QDK	TMFICK	SSW	799.384	0.000439	6.96103	0.111384	5,Carbamidomethyl[C];	3	sp|P05156|CFAI_HUMAN/tr|G3XAM2|G3XAM2_HUMAN/tr|A0A2R8Y3M9|A0A2R8Y3M9_HUMAN/tr|E7ETH0|E7ETH0_HUMAN/tr|A0A087X0I2|A0A087X0I2_HUMAN/tr|D6R9Z8|D6R9Z8_HUMAN/	136,K,S/136,K,S/136,K,S/136,K,S/136,K,S/136,K,S/	1|0|	target	0	-0.130702	32
59170	KashinaA-20-L146-562-4hr-QEP.12758.12758.2.0.dta	12758	1360.61	2	0.0024373	IYS	GGSTYYADSVKGR	FTI	1360.61	-0.006878	10.2223	0.111388	11,Lys->Gln[K];	1	sp|P01767|HV353_HUMAN/sp|A0A075B6Q5|HV364_HUMAN/sp|A0A0J9YX35|HV64D_HUMAN/sp|P01764|HV323_HUMAN/sp|P0DP04|HV43D_HUMAN/sp|A0A0B4J1X8|HV343_HUMAN/	72,S,F/74,N,F/73,N,F/73,S,F/73,D,F/73,D,F/	1|0|	target	1	-2.90531	100
59171	KashinaA-20-L146-562-4hr-QEP.42527.42527.2.1.dta	42527	1287.72	2	0.0024373	EER	KTLLSNLEEAK	KKK	1287.72	0.002102	9.93251	0.11141	0,Acetyl[AnyN-term];	3	sp|P10909|CLUS_HUMAN/sp|P10909-2|CLUS_HUMAN/sp|P10909-4|CLUS_HUMAN/sp|P10909-5|CLUS_HUMAN/sp|P10909-6|CLUS_HUMAN/tr|E7ETB4|E7ETB4_HUMAN/tr|H0YLK8|H0YLK8_HUMAN/tr|E7ERK6|E7ERK6_HUMAN/tr|E5RJZ5|E5RJZ5_HUMAN/tr|E5RH61|E5RH61_HUMAN/tr|E5RG36|E5RG36_HUMAN/tr|E5RGB0|E5RGB0_HUMAN/	67,R,K/119,R,K/34,R,K/78,R,K/47,R,K/67,R,K/78,R,K/67,R,K/67,R,K/67,R,K/67,R,K/67,R,K/	1|0|	target	1	-0.910918	36
59172	KashinaA-20-L146-562-4hr-QEP.110231.110231.3.1.dta	110231	1952.94	3	0.0024373	WAK	NLNEKDYELLCLDGTR	KPV	1952.94	-0.001518	7.11903	0.111425	11,Carbamidomethyl[C];	3	sp|P02787|TRFE_HUMAN/	571,K,K/	1|0|	target	1	-4.0282	36
59173	KashinaA-20-L146-562-4hr-QEP.134528.134528.3.0.dta	134528	2732.45	3	0.0024373	PKF	SISRDYNLNDILLQLGIEEAFTSK	ADL	2732.46	-0.003286	10.1035	0.111433	6,Tyr->Arg[Y];	1	sp|P01011|AACT_HUMAN/tr|G3V3A0|G3V3A0_HUMAN/	316,F,A/98,F,A/	1|0|	target	1	2.32377	36
59174	KashinaA-20-L146-562-4hr-QEP.71626.71626.3.1.dta	71626	2486.04	3	0.0024373	NGR	HSGEENFYAYGFSVTYSCDPR	FSL	2486.04	0.001954	7.22146	0.111438	18,Carbamidomethyl[C];	3	sp|P04003|C4BPA_HUMAN/	185,R,F/	1|0|	target	0	-0.461481	36
59175	KashinaA-20-L146-562-4hr-QEP.9204.9204.2.0.dta	9204	801.41	2	0.0024373	KKR	EEAPSLR	PAP	801.41	0.000355	5.80414	0.111445		3	sp|P02675|FIBB_HUMAN/	53,R,P/	1|	target	0	-0.578029	0
59176	KashinaA-20-L146-562-4hr-QEP.42504.42504.2.0.dta	42504	920.462	2	0.0024373	DAK	GSFPWQAK	MVS	920.462	2.8e-05	5.58163	0.111456		3	sp|P00738|HPT_HUMAN/sp|P00738-2|HPT_HUMAN/sp|P00739|HPTR_HUMAN/sp|P00739-2|HPTR_HUMAN/tr|A0A087WU08|A0A087WU08_HUMAN/tr|A0A0C4DGL8|A0A0C4DGL8_HUMAN/tr|A0A0A0MRD9|A0A0A0MRD9_HUMAN/tr|J3QR68|J3QR68_HUMAN/tr|H0Y300|H0Y300_HUMAN/	170,K,M/111,K,M/112,K,M/149,K,M/45,K,M/111,K,M/45,K,M/168,K,M/206,K,M/	1|	target	0	-0.031594	0
59177	KashinaA-20-L146-562-4hr-QEP.19905.19905.2.3.dta	19905	1119.56	2	0.0024373	ESK	GMCTSPPLIK	HGV	1119.55	0.004613	9.36467	0.111468	2,Oxidation[M];3,Carbamidomethyl[C];	3	sp|P05160|F13B_HUMAN/tr|A0A3B3IS66|A0A3B3IS66_HUMAN/	521,K,H/106,K,H/	1|0|0|	target	0	3.71235	100
59178	KashinaA-20-L146-562-4hr-QEP.43695.43695.3.0.dta	43695	1999.93	3	0.0024373	PKM	CPQLQQYEMHGPEGLR	VGF	1999.91	0.014731	8.50587	0.11148	1,GG[C](Dicarbamidomethyl[C]);	1	sp|P01023|A2MG_HUMAN/	688,M,V/	1|0|	target	0	-1.94976	101
59179	KashinaA-20-L146-562-4hr-QEP.58605.58605.3.0.dta	58605	2497.32	3	0.0024373	SYK	VILGAHQEVNLEPHVQEIEVSR	LFL	2497.3	0.011043	10.0291	0.11148	10,Deamidated[N];	3	sp|P00747|PLMN_HUMAN/	634,K,L/	1|0|	target	0	5.05023	100
59180	KashinaA-20-L146-562-4hr-QEP.62503.62503.3.1.dta	62503	1726.8	3	0.0024373	HLK	YVMLPVADQDQCIR	HYE	1726.8	0.000111	8.50559	0.111483	12,DeStreak[C];	3	sp|P00738|HPT_HUMAN/sp|P00738-2|HPT_HUMAN/tr|A0A087WU08|A0A087WU08_HUMAN/tr|J3QLC9|J3QLC9_HUMAN/tr|A0A0C4DGL8|A0A0C4DGL8_HUMAN/tr|J3QR68|J3QR68_HUMAN/tr|H0Y300|H0Y300_HUMAN/tr|H3BS21|H3BS21_HUMAN/	297,K,H/238,K,H/172,K,H/256,K,H/238,K,H/295,K,H/333,K,H/198,K,H/	1|0|	target	0	-0.766603	36
59181	KashinaA-20-L146-562-4hr-QEP.118600.118600.3.0.dta	118600	1805.96	3	0.0024373	RSR	FIQVGVISWGVVDVCK	NQK	1805.96	0.001311	7.0526	0.111494	15,Carbamidomethyl[C];	3	sp|P00751|CFAB_HUMAN/tr|B4E1Z4|B4E1Z4_HUMAN/tr|E7ETN3|E7ETN3_HUMAN/tr|H7C5H1|H7C5H1_HUMAN/	710,R,N/1212,R,N/1061,R,N/251,R,N/	1|0|	target	0	0.309366	36
59182	KashinaA-20-L146-562-4hr-QEP.130477.130477.2.0.dta	130477	1496.82	2	0.0024373	NAK	ITFELVYEELLK	RRL	1496.82	-0.000834	6.21263	0.111497		3	sp|Q14624|ITIH4_HUMAN/sp|Q14624-2|ITIH4_HUMAN/sp|Q14624-3|ITIH4_HUMAN/sp|Q14624-4|ITIH4_HUMAN/tr|B7ZKJ8|B7ZKJ8_HUMAN/tr|H7C0L5|H7C0L5_HUMAN/	139,K,R/139,K,R/139,K,R/139,K,R/139,K,R/9,K,R/	1|	target	0	4.60109	4
59183	KashinaA-20-L146-562-4hr-QEP.40936.40936.2.2.dta	40936	1195.55	2	0.0024373	VKK	DSGFQMNQLR	GKK	1195.55	0.000153	7.35388	0.11152		3	sp|P02787|TRFE_HUMAN/	122,K,G/	1|	target	0	-0.90717	4
59184	KashinaA-20-L146-562-4hr-QEP.40852.40852.3.0.dta	40852	1545.69	3	0.0024373	CQK	RPCGHPGDTPFGTF	TLT	1545.69	-5.9e-05	11.2171	0.111555	3,Carbamidomethyl[C];	2	sp|P08603|CFAH_HUMAN/sp|P08603-2|CFAH_HUMAN/tr|Q5TFM2|Q5TFM2_HUMAN/tr|A0A0D9SG88|A0A0D9SG88_HUMAN/	82,K,T/82,K,T/82,K,T/82,K,T/	1|0|	target	1	-1.35698	36
59185	KashinaA-20-L146-562-4hr-QEP.65017.65017.2.0.dta	65017	1886.81	2	0.0024373	PYR	VYCDMNTENGGWTVIQ	NRQ	1886.8	0.001452	9.00673	0.111562	3,Carbamidomethyl[C];	2	sp|P02675|FIBB_HUMAN/tr|D6REL8|D6REL8_HUMAN/	267,R,N/48,R,N/	1|0|	target	0	0.06625	36
59186	KashinaA-20-L146-562-4hr-QEP.67755.67755.3.1.dta	67755	2277.14	3	0.0024373	ETK	KLGQSLDCNAEVYVVPWEK	KIY	2277.12	0.021415	9.58491	0.111578	0,Acetyl[AnyN-term];8,Carbamidomethyl[C];	3	sp|P01042|KNG1_HUMAN/sp|P01042-2|KNG1_HUMAN/sp|P01042-3|KNG1_HUMAN/	343,K,K/343,K,K/307,K,K/	1|0|0|	target	1	2.75131	100
59187	KashinaA-20-L146-562-4hr-QEP.847.847.2.0.dta	847	1015.62	2	0.0024373	DLK	SVLGQLGITK	VFS	1015.61	0.001382	6.36381	0.111583		3	sp|P01009|A1AT_HUMAN/sp|P01009-2|A1AT_HUMAN/tr|A0A0G2JRN3|A0A0G2JRN3_HUMAN/tr|A0A024R6I7|A0A024R6I7_HUMAN/	324,K,V/324,K,V/324,K,V/324,K,V/	1|	target	0	1.49522	4
59188	KashinaA-20-L146-562-4hr-QEP.74810.74810.2.1.dta	74810	1299.71	2	0.0024373	WLS	MAPVSWITPGLK	TTA	1299.71	0.00082	5.90995	0.111588		3	sp|P04217|A1BG_HUMAN/sp|P04217-2|A1BG_HUMAN/tr|M0R009|M0R009_HUMAN/	122,S,T/0,-,T/76,S,T/	1|	target	0	-4.01924	4
59189	KashinaA-20-L146-562-4hr-QEP.74968.74968.3.2.dta	74968	1566.81	3	0.0024373	SRK	FPSGTFEQVSQLVK	EVV	1566.82	-0.00188	8.36121	0.111591		3	sp|P02774|VTDB_HUMAN/sp|P02774-3|VTDB_HUMAN/tr|D6RF35|D6RF35_HUMAN/tr|D6RF20|D6RF20_HUMAN/tr|D6RBJ7|D6RBJ7_HUMAN/	51,K,E/70,K,E/51,K,E/51,K,E/51,K,E/	1|	target	0	-0.265838	4
59190	KashinaA-20-L146-562-4hr-QEP.104099.104099.3.0.dta	104099	3991.87	3	0.0024373	RYR	LHDNQNGWSGDSAPVELILSDETLPAPEFSPEPESGR	ALR	3991.85	0.022168	8.16503	0.1116	6,Deamidated[N];	3	sp|P04217|A1BG_HUMAN/sp|P04217-2|A1BG_HUMAN/tr|M0R009|M0R009_HUMAN/	282,R,A/160,R,A/265,R,A/	1|0|	target	0	0.049133	104
59191	KashinaA-20-L146-562-4hr-QEP.31019.31019.2.1.dta	31019	1121.55	2	0.0024373	PCK	GESGGAVFLER	RFR	1121.56	-0.006832	7.04599	0.111604		3	sp|P06681|CO2_HUMAN/sp|P06681-2|CO2_HUMAN/sp|P06681-3|CO2_HUMAN/tr|A0A0G2JL69|A0A0G2JL69_HUMAN/tr|H0Y3H6|H0Y3H6_HUMAN/tr|A0A0G2JIE7|A0A0G2JIE7_HUMAN/tr|B4DQI1|B4DQI1_HUMAN/	676,K,R/462,K,R/544,K,R/647,K,R/450,K,R/449,K,R/430,K,R/	1|	target	0	1.37157	68
59192	KashinaA-20-L146-562-4hr-QEP.35238.35238.2.0.dta	35238	970.5	2	0.0024373	VER	VPFDAATLH	TST	970.499	0.001136	8.27368	0.111617		2	sp|P06396|GELS_HUMAN/sp|P06396-2|GELS_HUMAN/sp|P06396-3|GELS_HUMAN/sp|P06396-4|GELS_HUMAN/tr|A0A0A0MS51|A0A0A0MS51_HUMAN/tr|A0A0A0MT01|A0A0A0MT01_HUMAN/	419,R,T/368,R,T/379,R,T/376,R,T/385,R,T/404,R,T/	1|	target	0	-0.087699	0
59193	KashinaA-20-L146-562-4hr-QEP.72358.72358.3.1.dta	72358	2036.99	3	0.0024373	VHK	AVLDVFEEGTEASAATAVK	ITL	2037	-0.010689	11.0713	0.111659	7,Glu[E];	3	sp|P01011|AACT_HUMAN/tr|G3V3A0|G3V3A0_HUMAN/	360,K,I/142,K,I/	1|0|	target	0	-3.68034	100
59194	KashinaA-20-L146-562-4hr-QEP.21015.21015.2.0.dta	21015	818.442	2	0.0024373	ILR	VDPVNFK	LLS	818.441	0.000999	5.49991	0.111665		3	sp|P02008|HBAZ_HUMAN/sp|P69905|HBA_HUMAN/tr|G3V1N2|G3V1N2_HUMAN/tr|A0A2R8Y7C0|A0A2R8Y7C0_HUMAN/	93,R,L/93,R,L/61,R,L/83,R,V/	1|	target	0	-1.4286	0
59195	KashinaA-20-L146-562-4hr-QEP.94574.94574.3.0.dta	94574	1809.85	3	0.0024373	PGK	GLEWMGIIYPGDSDTR	YSP	1809.85	0.001387	7.58613	0.111671		3	sp|A0A0C4DH38|HV551_HUMAN/	62,K,Y/	1|	target	0	-1.01923	8
59196	KashinaA-20-L146-562-4hr-QEP.36312.36312.5.1.dta	36312	3732.65	5	0.0024373	SER	GSAGHWTSESSVSGSTGQWHSESGSFRPDSPGSGNAR	PNN	3732.64	0.005866	9.73053	0.11168	9,Glu->Gln[E];	3	sp|P02671|FIBA_HUMAN/sp|P02671-2|FIBA_HUMAN/	367,R,P/367,R,P/	1|0|	target	1	-1.89475	36
59197	KashinaA-20-L146-562-4hr-QEP.6156.6156.2.2.dta	6156	855.407	2	0.0024373	KEF	DHNSNIR	YRC	855.407	-5.9e-05	7.83619	0.111696		1	sp|P08603|CFAH_HUMAN/	771,F,Y/	1|	target	0	-0.436325	0
59198	KashinaA-20-L146-562-4hr-QEP.20687.20687.2.0.dta	20687	799.496	2	0.0024373	LSK	VLEPTLK	SLG	799.492	0.003206	6.40855	0.111701		3	sp|P02774|VTDB_HUMAN/sp|P02774-2|VTDB_HUMAN/sp|P02774-3|VTDB_HUMAN/tr|D6RF35|D6RF35_HUMAN/	363,K,S/241,K,S/382,K,S/363,K,S/	1|	target	0	1.95492	64
59199	KashinaA-20-L146-562-4hr-QEP.9648.9648.2.0.dta	9648	851.462	2	0.0024373	ASR	QINSYVK	NKT	851.462	0.000355	6.07458	0.111713		3	sp|P08185|CBG_HUMAN/tr|G3V350|G3V350_HUMAN/	168,R,N/168,R,N/	1|	target	0	-0.681217	0
59200	KashinaA-20-L146-562-4hr-QEP.7476.7476.3.0.dta	7476	1793.75	3	0.0024373	AQK	TDTSHHDQDHPTFNK	ITP	1793.75	-0.001393	12.2311	0.111721	8,Carbonyl[Q];	3	sp|P01009|A1AT_HUMAN/sp|P01009-2|A1AT_HUMAN/sp|P01009-3|A1AT_HUMAN/tr|A0A0B4J278|A0A0B4J278_HUMAN/tr|A0A0G2JRN3|A0A0G2JRN3_HUMAN/tr|G3V387|G3V387_HUMAN/tr|A0A024R6I7|A0A024R6I7_HUMAN/tr|G3V544|G3V544_HUMAN/tr|G3V5R8|G3V5R8_HUMAN/	34,K,I/34,K,I/34,K,I/34,K,I/34,K,I/34,K,I/34,K,I/34,K,I/34,K,I/	1|0|	target	0	-0.184627	36
59201	KashinaA-20-L146-562-4hr-QEP.75315.75315.2.0.dta	75315	894.544	2	0.0024373	TQH	LFFLQVK	KQI	894.545	-0.00066	5.94152	0.111785		3	sp|P35240|MERL_HUMAN/sp|P35240-2|MERL_HUMAN/sp|P35240-3|MERL_HUMAN/sp|P35240-6|MERL_HUMAN/sp|P35240-7|MERL_HUMAN/sp|P35240-8|MERL_HUMAN/sp|P35240-9|MERL_HUMAN/sp|P26038|MOES_HUMAN/sp|P35241|RADI_HUMAN/sp|P35241-3|RADI_HUMAN/sp|P35241-5|RADI_HUMAN/sp|P15311|EZRI_HUMAN/tr|E9PQ82|E9PQ82_HUMAN/tr|A0A5F9ZHA0|A0A5F9ZHA0_HUMAN/tr|A0A2R8Y7M3|A0A2R8Y7M3_HUMAN/tr|E7EQR4|E7EQR4_HUMAN/tr|E9PNV3|E9PNV3_HUMAN/tr|A0A2R8Y5S7|A0A2R8Y5S7_HUMAN/tr|A0A2R8Y5P0|A0A2R8Y5P0_HUMAN/tr|V9GZ54|V9GZ54_HUMAN/	116,H,K/116,H,K/116,H,K/74,H,K/116,H,K/116,H,K/116,H,K/100,R,E/100,R,E/68,R,E/100,R,E/100,K,E/89,R,E/87,H,K/100,R,E/100,K,E/89,R,E/100,R,E/52,R,E/89,R,E/	1|	target	0	-3.09768	0
59202	KashinaA-20-L146-562-4hr-QEP.93123.93123.2.3.dta	93123	1671.85	2	0.0024373	LQR	SYTVAIAGYALAQMGR	LKG	1671.85	0.002081	8.24401	0.111785		3	sp|P01024|CO3_HUMAN/tr|M0R0Q9|M0R0Q9_HUMAN/	1185,R,L/50,R,L/	1|	target	0	2.27806	4
59203	KashinaA-20-L146-562-4hr-QEP.110968.110968.3.0.dta	110968	4748.95	3	0.0024373	EKA	VANFFSGSCAPCADGTDFPQLCQLCPGCGCSTLNQYFGYSGAFK	CLK	4748.96	-0.005053	8.84	0.111801	9,Thiadiazole[C];	1	sp|P02787|TRFE_HUMAN/tr|C9JVG0|C9JVG0_HUMAN/	168,A,C/41,A,C/	1|0|	target	0	0.458265	37
59204	KashinaA-20-L146-562-4hr-QEP.84405.84405.3.0.dta	84405	1899.88	3	0.0024373	CEK	FSGQLNSHGCFYQQVK	TKV	1899.88	-0.002779	7.80246	0.111805	10,Carbamidomethyl[C];	3	sp|P01023|A2MG_HUMAN/	289,K,T/	1|0|	target	0	-0.860464	36
59205	KashinaA-20-L146-562-4hr-QEP.25865.25865.2.2.dta	25865	1281.6	2	0.0024373	ETK	ENEGFTVTAEGK	GQG	1281.6	-0.000476	6.01012	0.111838		3	sp|P01024|CO3_HUMAN/tr|M0QYC8|M0QYC8_HUMAN/	1325,K,G/19,K,G/	1|	target	0	2.97574	4
59206	KashinaA-20-L146-562-4hr-QEP.123711.123711.3.3.dta	123711	2968.39	3	0.0024373	TDR	FSSHVGGTLGQFYQEVLWGSPAASDDGR	RTL	2968.39	0.000665	6.51394	0.111844		3	sp|Q14624|ITIH4_HUMAN/sp|Q14624-2|ITIH4_HUMAN/sp|Q14624-3|ITIH4_HUMAN/sp|Q14624-4|ITIH4_HUMAN/tr|B7ZKJ8|B7ZKJ8_HUMAN/tr|H7C0L5|H7C0L5_HUMAN/	866,R,R/850,R,R/836,R,R/781,W,R/871,R,R/655,R,R/	1|	target	0	0.602851	4
59207	KashinaA-20-L146-562-4hr-QEP.37711.37711.3.0.dta	37711	1353.68	3	0.0024373	TVC	LHFYTELSSTR	GYS	1353.68	-0.000609	8.42408	0.111863		1	sp|P02741|CRP_HUMAN/sp|P02741-2|CRP_HUMAN/	54,C,G/54,C,G/	1|	target	0	0.907709	4
59208	KashinaA-20-L146-562-4hr-QEP.15257.15257.2.0.dta	15257	933.475	2	0.0024373	HEK	VDGALCMEK	SLG	933.471	0.003808	7.54409	0.111873	6,Cys->Ala[C];	3	sp|P02790|HEMO_HUMAN/	402,K,S/	1|0|	target	0	-0.51739	96
59209	KashinaA-20-L146-562-4hr-QEP.103006.103006.4.0.dta	103006	2731.33	4	0.0024373	EAK	RMPCAEDYLSVVLNQLCVLHEK	TPV	2731.34	-0.004276	6.37711	0.111877	4,GG[C](Dicarbamidomethyl[C]);17,Carbamidomethyl[C];	3	sp|P02768|ALBU_HUMAN/sp|P02768-2|ALBU_HUMAN/sp|P02768-3|ALBU_HUMAN/tr|D6RHD5|D6RHD5_HUMAN/tr|A0A087WWT3|A0A087WWT3_HUMAN/tr|H0YA55|H0YA55_HUMAN/tr|B7WNR0|B7WNR0_HUMAN/tr|A0A0C4DGB6|A0A0C4DGB6_HUMAN/tr|C9JKR2|C9JKR2_HUMAN/	468,K,T/276,K,T/255,K,T/318,K,T/255,K,T/313,K,T/353,K,T/468,K,T/276,K,T/	1|0|0|	target	1	-3.38384	37
59210	KashinaA-20-L146-562-4hr-QEP.44544.44544.2.0.dta	44544	1329.64	2	0.0024373	WVR	QAPGQELGWMGR	INP	1329.64	-0.001736	8.05703	0.111899		3	tr|A0A075B7D0|A0A075B7D0_HUMAN/	57,R,I/	1|	target	0	0.672961	4
59211	KashinaA-20-L146-562-4hr-QEP.134686.134686.2.0.dta	134686	2444.21	2	0.0024373	LEF	ALLFLVFDENESWYLDDNIK	TYS	2444.2	0.009038	9.35915	0.111917		1	sp|P00450|CERU_HUMAN/tr|H7C5N5|H7C5N5_HUMAN/tr|H7C5R1|H7C5R1_HUMAN/tr|E9PFZ2|E9PFZ2_HUMAN/	916,F,T/51,F,T/699,F,T/845,F,T/	1|	target	0	3.40937	68
59212	KashinaA-20-L146-562-4hr-QEP.22035.22035.2.0.dta	22035	1318.56	2	0.0024373	AFR	GQYCYELDEK	AVR	1318.56	-0.000431	6.85896	0.111924	4,Propionamide[C];	3	sp|P04004|VTNC_HUMAN/	176,R,A/	1|0|	target	0	0.047599	32
59213	KashinaA-20-L146-562-4hr-QEP.4469.4469.2.0.dta	4469	1321.65	2	0.0024373	TSD	FNSMTATVGK	PQN	1321.65	0.002641	12.4386	0.111942	4,EHD-diphenylpentanone[M];	1	sp|Q2KHR3|QSER1_HUMAN/sp|Q2KHR3-2|QSER1_HUMAN/tr|A0A3B3IRW6|A0A3B3IRW6_HUMAN/	902,D,P/663,D,P/1031,D,P/	1|0|	target	0	2.91377	36
59214	KashinaA-20-L146-562-4hr-QEP.135938.135938.2.0.dta	135938	1502.76	2	0.0024373	DSK	DSTYSLSSTLTLSK	ADY	1502.76	0.001491	6.30549	0.111959		3	sp|P01834|IGKC_HUMAN/tr|A0A5H1ZRQ3|A0A5H1ZRQ3_HUMAN/	62,K,A/62,K,A/	1|	target	0	-5.90122	4
59215	KashinaA-20-L146-562-4hr-QEP.32845.32845.2.2.dta	32845	1072.59	2	0.0024373	LLK	LSSPAVITDK	VIP	1072.59	0.000713	7.09285	0.111963	0,Acetyl[AnyN-term];	3	sp|P00747|PLMN_HUMAN/	670,K,V/	1|0|	target	0	-2.13823	36
59216	KashinaA-20-L146-562-4hr-QEP.46969.46969.2.2.dta	46969	1383.74	2	0.0024373	TSV	SQIFHSPDLAIR	DTF	1383.74	0.000174	9.87344	0.111966		1	sp|P05155|IC1_HUMAN/sp|P05155-2|IC1_HUMAN/sp|P05155-3|IC1_HUMAN/tr|E9PGN7|E9PGN7_HUMAN/tr|H9KV48|H9KV48_HUMAN/	221,V,D/169,V,D/226,V,D/255,V,D/221,V,D/	1|	target	0	0.623173	4
59217	KashinaA-20-L146-562-4hr-QEP.118165.118165.3.0.dta	118165	1529.73	3	0.0024373	WGK	VGAHAGEYGAEALER	MFL	1529.73	-0.000452	6.92434	0.111986		3	sp|P69905|HBA_HUMAN/tr|A0A2R8Y7C0|A0A2R8Y7C0_HUMAN/	17,K,M/7,K,M/	1|	target	0	-3.89054	4
59218	KashinaA-20-L146-562-4hr-QEP.5337.5337.2.0.dta	5337	897.489	2	0.0024373	NNK	RPSGIPDR	FSG	897.49	-0.001068	7.95538	0.112014		3	sp|P01701|LV151_HUMAN/sp|P01714|LV319_HUMAN/	73,K,F/71,N,F/	1|	target	1	-0.388941	8
59219	KashinaA-20-L146-562-4hr-QEP.46556.46556.2.1.dta	46556	1283.57	2	0.0024373	QKK	WQEEMELYR	QKV	1283.57	-0.006372	6.23689	0.112021		3	sp|P02647|APOA1_HUMAN/tr|F8W696|F8W696_HUMAN/	131,K,Q/109,K,Q/	1|	target	0	0.269573	64
59220	KashinaA-20-L146-562-4hr-QEP.86129.86129.3.0.dta	86129	1458.84	3	0.0024373	DVK	MVSGFIPLKPTVK	MLE	1458.84	-0.000669	8.70928	0.112023	0,Acetyl[AnyN-term];	3	sp|P20742|PZP_HUMAN/sp|P20742-2|PZP_HUMAN/sp|P01023|A2MG_HUMAN/	1390,K,M/1176,K,M/1384,K,M/	1|0|	target	1	-2.85793	36
59221	KashinaA-20-L146-562-4hr-QEP.11880.11880.2.1.dta	11880	927.538	2	0.0024373	KAK	NQVVIAAGR	SSL	927.537	0.001198	7.43671	0.112049		3	sp|P80108|PHLD_HUMAN/	812,K,S/	1|	target	0	2.61768	4
59222	KashinaA-20-L146-562-4hr-QEP.130289.130289.3.0.dta	130289	3114.49	3	0.0024373	VEK	ELTPEVLQEWLDELEEMMLVVHMPR	FRI	3114.48	0.00437	8.75061	0.112063	17,Oxidation[M];18,Oxidation[M];23,Oxidation[M];	3	sp|P01008|ANT3_HUMAN/	329,K,F/	1|0|0|0|	target	0	0.89789	36
59223	KashinaA-20-L146-562-4hr-QEP.123327.123327.3.0.dta	123327	3156.49	3	0.0024373	DTK	TLMFGSYLDDEKNWGLSFYADKPETTK	EQL	3156.49	0.005157	7.73932	0.112072		3	sp|P19652|A1AG2_HUMAN/	126,K,E/	1|	target	2	2.19053	4
59224	KashinaA-20-L146-562-4hr-QEP.30163.30163.3.1.dta	30163	1785.87	3	0.0024373	LQA	APEAQVSVQPNFQQDK	FLG	1785.88	-0.007556	8.87244	0.112077		1	sp|P41222|PTGDS_HUMAN/tr|A0A1W2PPU3|A0A1W2PPU3_HUMAN/tr|Q5SQ11|Q5SQ11_HUMAN/	22,A,F/22,A,F/22,A,F/	1|	target	0	-3.44827	68
59225	KashinaA-20-L146-562-4hr-QEP.54503.54503.2.2.dta	54503	1587.67	2	0.0024373	IQK	LESDVSAQMEYCR	TPC	1587.68	-0.003214	7.56519	0.11208	12,Carbamidomethyl[C];	3	sp|P02675|FIBB_HUMAN/	211,K,T/	1|0|	target	0	1.05172	36
59226	KashinaA-20-L146-562-4hr-QEP.107708.107708.3.0.dta	107708	2358.11	3	0.0024373	ENK	ALMLCEGLFVADVTDFEGWK	AAI	2358.11	-0.001441	6.61586	0.11211	5,GG[C](Dicarbamidomethyl[C]);	3	sp|Q08380|LG3BP_HUMAN/	521,K,A/	1|0|	target	0	-3.6592	37
59227	KashinaA-20-L146-562-4hr-QEP.64109.64109.2.0.dta	64109	831.461	2	0.0024373	GDK	LFGPDLK	LVP	831.461	-4.1e-05	6.81933	0.112116	0,Acetyl[AnyN-term];	3	sp|P08697|A2AP_HUMAN/sp|P08697-2|A2AP_HUMAN/tr|A0A0G2JPA8|A0A0G2JPA8_HUMAN/	468,K,L/404,K,L/404,K,L/	1|0|	target	0	0.002882	32
59228	KashinaA-20-L146-562-4hr-QEP.110856.110856.2.1.dta	110856	1891.87	2	0.0024373	AKR	LYGSEAFATDFQDSAAAK	KLI	1891.87	-0.002723	6.14485	0.112118		3	sp|P01011|AACT_HUMAN/sp|P01011-2|AACT_HUMAN/tr|G3V595|G3V595_HUMAN/	159,R,K/159,R,K/159,R,K/	1|	target	0	0.248001	4
59229	KashinaA-20-L146-562-4hr-QEP.22139.22139.2.0.dta	22139	1346.55	2	0.0024373	AFR	GQYCYELDEK	AVR	1346.56	-0.006015	7.0648	0.112118	0,Acetyl[AnyN-term];4,Carbamidomethyl[C];	3	sp|P04004|VTNC_HUMAN/	176,R,A/	1|0|0|	target	0	-2.45995	96
59230	KashinaA-20-L146-562-4hr-QEP.62221.62221.2.0.dta	62221	810.508	2	0.0024373	NPK	INPLALK	ESV	810.508	-0.000305	7.33738	0.112134	0,Acetyl[AnyN-term];	3	sp|P04114|APOB_HUMAN/	2818,K,E/	1|0|	target	0	-1.90974	32
59231	KashinaA-20-L146-562-4hr-QEP.69518.69518.2.0.dta	69518	1829.96	2	0.0024373	YPK	QTQVSVLPEGGETPLFK	QFF	1829.96	0	7.6549	0.112159		3	sp|P06396|GELS_HUMAN/sp|P06396-2|GELS_HUMAN/sp|P06396-3|GELS_HUMAN/sp|P06396-4|GELS_HUMAN/tr|A0A0A0MS51|A0A0A0MS51_HUMAN/tr|A0A0A0MT01|A0A0A0MT01_HUMAN/	373,K,Q/322,K,Q/333,K,Q/330,K,Q/339,K,Q/358,K,Q/	1|	target	0	-0.335369	4
59232	KashinaA-20-L146-562-4hr-QEP.47113.47113.2.0.dta	47113	1415.72	2	0.0024373	HMK	SVIPSDGPSVACVK	KAS	1415.72	0.000879	7.00757	0.11219	12,Carbamidomethyl[C];	3	sp|P02787|TRFE_HUMAN/tr|F8WEK9|F8WEK9_HUMAN/tr|C9JB55|C9JB55_HUMAN/tr|F8WCI6|F8WCI6_HUMAN/	46,K,K/46,K,K/2,K,K/46,K,K/	1|0|	target	0	-3.26	36
59233	KashinaA-20-L146-562-4hr-QEP.89684.89684.2.1.dta	89684	1894.9	2	0.0024373	YSK	ASTPNGYDNGIIWATWK	TRW	1894.9	0.003288	7.83881	0.112214	9,Deamidated[N];	3	sp|P02679|FIBG_HUMAN/sp|P02679-2|FIBG_HUMAN/tr|C9JEU5|C9JEU5_HUMAN/tr|C9JC84|C9JC84_HUMAN/	382,K,T/382,K,T/390,K,T/390,K,T/	1|0|	target	0	2.35067	36
59234	KashinaA-20-L146-562-4hr-QEP.5021.5021.2.0.dta	5021	897.407	2	0.0024373	LAF	TFSHDYK	GST	897.41	-0.002681	8.27186	0.112266		1	sp|P04114|APOB_HUMAN/	1940,F,G/	1|	target	0	-2.78944	0
59235	KashinaA-20-L146-562-4hr-QEP.57721.57721.2.0.dta	57721	1136.64	2	0.0024373	SRK	VLLDGVQNPR	AED	1136.64	-0.000902	7.4944	0.112282	0,Delta_H(2)C(2)[AnyN-term];	3	sp|P01024|CO3_HUMAN/	305,K,A/	1|0|	target	0	-4.18504	32
59236	KashinaA-20-L146-562-4hr-QEP.107552.107552.2.1.dta	107552	2104.99	2	0.0024373	VVM	FSVVDENFSWYLEDNIK	TYC	2104.99	0.001862	7.25382	0.112298		1	sp|P00450|CERU_HUMAN/tr|H7C5R1|H7C5R1_HUMAN/tr|E9PFZ2|E9PFZ2_HUMAN/	220,M,T/3,M,T/220,M,T/	1|	target	0	-2.37887	4
59237	KashinaA-20-L146-562-4hr-QEP.9242.9242.2.1.dta	9242	1083.45	2	0.0024373	PCK	NLDENYCR	NPD	1083.45	0.001671	6.78494	0.112303	7,Carbamidomethyl[C];	3	sp|P00747|PLMN_HUMAN/	317,K,N/	1|0|	target	0	-0.541626	32
59238	KashinaA-20-L146-562-4hr-QEP.112290.112290.2.1.dta	112290	1345.7	2	0.0024373	GQR	EVVADSVWVDVK	DSC	1345.7	0.002792	7.41082	0.112322		3	sp|P01024|CO3_HUMAN/	544,R,D/	1|	target	0	-3.64868	4
59239	KashinaA-20-L146-562-4hr-QEP.85105.85105.2.0.dta	85105	1134.67	2	0.0024373	PPK	LLIYWASTR	ESG	1134.67	0.000535	8.06787	0.112329	8,Thr->Xle[T];	3	sp|P06312|KV401_HUMAN/	71,K,E/	1|0|	target	0	-4.12043	32
59240	KashinaA-20-L146-562-4hr-QEP.11528.11528.2.0.dta	11528	1034.42	2	0.0024373	KCN	MGYEYSER	GDA	1034.42	-0.001911	7.90888	0.112343		1	sp|P08603|CFAH_HUMAN/sp|P08603-2|CFAH_HUMAN/tr|Q5TFM2|Q5TFM2_HUMAN/tr|A0A0D9SG88|A0A0D9SG88_HUMAN/	238,N,G/238,N,G/174,N,G/238,N,G/	1|	target	0	1.01404	0
59241	KashinaA-20-L146-562-4hr-QEP.95858.95858.2.0.dta	95858	1988.04	2	0.0024373	__R	TVAAPSVFIFPPSDEQLK	SGT	1988.04	-0.001105	8.53376	0.112354	0,Acetyl[AnyN-term];	3	sp|P01834|IGKC_HUMAN/tr|A0A5H1ZRQ3|A0A5H1ZRQ3_HUMAN/	1,R,S/1,X,S/	1|0|	target	0	0.200601	36
59242	KashinaA-20-L146-562-4hr-QEP.100148.100148.2.0.dta	100148	2380.15	2	0.0024373	LVQ	GFFPQEPLSVTWSESGQGVTAR	NFP	2380.16	-0.004416	8.20386	0.112368		1	sp|P01876|IGHA1_HUMAN/tr|A0A286YEY1|A0A286YEY1_HUMAN/	29,Q,N/29,Q,N/	1|	target	0	-6.21649	5
59243	KashinaA-20-L146-562-4hr-QEP.24547.24547.2.0.dta	24547	1165.59	2	0.0024373	QHF	YDGSEIVVAGR	LVD	1165.58	0.002054	7.97037	0.112375		1	sp|Q06033|ITIH3_HUMAN/sp|Q06033-2|ITIH3_HUMAN/tr|A0A087WW43|A0A087WW43_HUMAN/tr|E7ET33|E7ET33_HUMAN/	495,F,L/491,F,L/495,F,L/495,F,L/	1|	target	0	-2.22612	4
59244	KashinaA-20-L146-562-4hr-QEP.101845.101845.2.0.dta	101845	1110.61	2	0.0024373	LPK	LSITGTYDLK	SVL	1110.6	0.004164	6.63364	0.112377		3	sp|P01009|A1AT_HUMAN/sp|P01009-2|A1AT_HUMAN/tr|A0A0G2JRN3|A0A0G2JRN3_HUMAN/tr|A0A024R6I7|A0A024R6I7_HUMAN/	314,K,S/314,K,S/314,K,S/314,K,S/	1|	target	0	-2.46139	68
59245	KashinaA-20-L146-562-4hr-QEP.92586.92586.2.0.dta	92586	1256.56	2	0.0024373	CHR	GECQAEGVLFF	QGD	1256.56	-0.000992	7.50638	0.112377	3,Carbamidomethyl[C];	2	sp|P02790|HEMO_HUMAN/tr|Q9BS19|Q9BS19_HUMAN/	151,R,Q/151,R,Q/	1|0|	target	0	-1.80057	36
59246	KashinaA-20-L146-562-4hr-QEP.90976.90976.3.0.dta	90976	2271.17	3	0.0024373	ASK	LQELHLSSNGLESLSPEFLR	PVP	2271.18	-0.011614	10.2871	0.11238	12,Glu->Met[E];	3	sp|P02750|A2GL_HUMAN/	93,K,P/	1|0|	target	0	2.37168	100
59247	KashinaA-20-L146-562-4hr-QEP.136017.136017.2.0.dta	136017	2173.08	2	0.0024373	IPK	TAFISDFAVTADGNAFIGDIK	DKV	2173.08	0.001679	6.50274	0.112391		3	sp|P19827|ITIH1_HUMAN/tr|F8WAS2|F8WAS2_HUMAN/	93,K,D/93,K,D/	1|	target	0	0.821371	8
59248	KashinaA-20-L146-562-4hr-QEP.84126.84126.2.0.dta	84126	1252.61	2	0.0024373	SVR	GEWPWQVTLH	TTS	1252.61	0.000889	7.94635	0.112399		2	sp|P03951|FA11_HUMAN/sp|P03951-2|FA11_HUMAN/	396,R,T/342,R,T/	1|	target	0	0.068408	0
59249	KashinaA-20-L146-562-4hr-QEP.65221.65221.3.0.dta	65221	3721.68	3	0.0024373	DSK	WNPSPPACEPNSCINLPDIPHASWETYPRPTK	EDV	3721.65	0.025365	10.1568	0.112413	13,DimethylArsino[C];	3	sp|P04003|C4BPA_HUMAN/	286,K,E/	1|0|	target	1	-0.342304	100
59250	KashinaA-20-L146-562-4hr-QEP.11771.11771.2.6.dta	11771	1152.5	2	0.0024373	SLR	VDVQAGACEGK	LEL	1152.5	0.000883	7.42313	0.112417	8,DeStreak[C];	3	sp|P0C0L5|CO4B_HUMAN/sp|P0C0L4|CO4A_HUMAN/sp|P0C0L4-2|CO4A_HUMAN/tr|A0A0G2JL54|A0A0G2JL54_HUMAN/tr|A0A140TA29|A0A140TA29_HUMAN/tr|A0A140TA49|A0A140TA49_HUMAN/tr|A0A140TA32|A0A140TA32_HUMAN/tr|A0A140TA44|A0A140TA44_HUMAN/tr|A0A0G2JPR0|A0A0G2JPR0_HUMAN/tr|A0A3B3ISA6|A0A3B3ISA6_HUMAN/tr|F5GXS0|F5GXS0_HUMAN/	559,R,L/559,R,L/559,R,L/559,R,L/559,R,L/559,R,L/559,R,L/559,R,L/559,R,L/128,R,L/559,R,L/	1|0|	target	0	2.55941	36
59251	KashinaA-20-L146-562-4hr-QEP.32253.32253.2.1.dta	32253	1117.53	2	0.0024373	ALR	VELEDWNGR	TST	1117.53	0.002367	7.24949	0.112418		3	sp|P02679|FIBG_HUMAN/sp|P02679-2|FIBG_HUMAN/tr|C9JEU5|C9JEU5_HUMAN/tr|C9JC84|C9JC84_HUMAN/	273,R,T/273,R,T/281,R,T/281,R,T/	1|	target	0	-1.25375	4
59252	KashinaA-20-L146-562-4hr-QEP.35302.35302.3.1.dta	35302	2303.15	3	0.0024373	SCR	ASQSVSSNLAWYQQKPGQAPR	LLI	2303.15	-0.004698	8.97418	0.112419		3	sp|P01624|KV315_HUMAN/sp|A0A087WSY6|KVD15_HUMAN/	44,R,L/44,R,L/	1|	target	1	-0.5199	4
59253	KashinaA-20-L146-562-4hr-QEP.76385.76385.2.0.dta	76385	1283.66	2	0.0024373	LPL	SITTDFIPSFR	LVA	1283.66	-0.003311	8.55154	0.112448		1	sp|P01024|CO3_HUMAN/	519,L,L/	1|	target	0	0.396816	4
59254	KashinaA-20-L146-562-4hr-QEP.102211.102211.3.1.dta	102211	2176.01	3	0.0024373	IAK	IMNGEADAMSLDGGFVYIAGK	CGL	2175.99	0.013385	8.10766	0.112496	2,Oxidation[M];3,Deamidated[N];	3	sp|P02787|TRFE_HUMAN/	399,K,C/	1|0|0|	target	0	-1.45929	101
59255	KashinaA-20-L146-562-4hr-QEP.112674.112674.2.0.dta	112674	1871.95	2	0.0024373	TLE	LSEVGVEAAAATSIAMSR	MSL	1871.95	0.002608	8.5233	0.11251	0,ICPL_2H(4)[AnyN-term];	1	sp|P08697|A2AP_HUMAN/sp|P08697-2|A2AP_HUMAN/tr|A0A0G2JPA8|A0A0G2JPA8_HUMAN/	385,E,M/321,E,M/321,E,M/	1|0|	target	0	-1.12464	37
59256	KashinaA-20-L146-562-4hr-QEP.59250.59250.2.1.dta	59250	1196.59	2	0.0024373	SVV	CLLNNFYPR	EAK	1196.59	0.001166	7.29455	0.112525	1,Carbamidomethyl[C];	1	sp|P01834|IGKC_HUMAN/tr|A0A5H1ZRQ3|A0A5H1ZRQ3_HUMAN/	26,V,E/26,V,E/	1|0|	target	0	-0.386981	32
59257	KashinaA-20-L146-562-4hr-QEP.24974.24974.3.1.dta	24974	1268.67	3	0.0024373	FLR	FDPVRGEVPPR	YPR	1268.67	-0.001456	7.62173	0.112527		3	sp|P02790|HEMO_HUMAN/tr|Q9BS19|Q9BS19_HUMAN/	208,R,Y/208,R,Y/	1|	target	1	-0.264989	4
59258	KashinaA-20-L146-562-4hr-QEP.42420.42420.2.0.dta	42420	1159.62	2	0.0024373	HCR	VLVCGVLDER	SRC	1159.61	0.001963	7.86506	0.112528	4,Carbamidomethyl[C];	3	sp|Q8WWZ8|OIT3_HUMAN/	496,R,S/	1|0|	target	0	0.240677	36
59259	KashinaA-20-L146-562-4hr-QEP.38100.38100.3.1.dta	38100	2218.86	3	0.0025338	KLK	TQFNNNEYSQDLDAYNTK	DKI	2218.86	-0.004662	8.96882	0.112548	7,Cation_Fe[II][E];	3	sp|P04114|APOB_HUMAN/	1984,K,D/	1|0|	target	0	1.12225	36
59260	KashinaA-20-L146-562-4hr-QEP.84569.84569.3.2.dta	84569	2597.25	3	0.0025338	VDR	IIFHENYNAGTYQNDIALIEMK	KDG	2597.27	-0.020139	8.8019	0.112551		3	sp|P05156|CFAI_HUMAN/tr|G3XAM2|G3XAM2_HUMAN/tr|A0A2R8Y3M9|A0A2R8Y3M9_HUMAN/tr|E7ETH0|E7ETH0_HUMAN/	414,R,K/407,R,K/414,R,K/422,R,K/	1|	target	0	-3.11666	68
59261	KashinaA-20-L146-562-4hr-QEP.38260.38260.3.0.dta	38260	2007.01	3	0.0025338	TSR	FAHYVVTSQVVNTANEAR	EVA	2006.99	0.0173	8.85585	0.112558	12,Deamidated[N];	3	sp|P19827|ITIH1_HUMAN/tr|F8WAS2|F8WAS2_HUMAN/	65,R,E/65,R,E/	1|0|	target	0	0.228787	100
59262	KashinaA-20-L146-562-4hr-QEP.48901.48901.2.0.dta	48901	959.476	2	0.0025338	MKR	LGMFNIQH	CKK	959.477	-0.000509	8.24739	0.112589		2	sp|P01009|A1AT_HUMAN/sp|P01009-2|A1AT_HUMAN/sp|P01009-3|A1AT_HUMAN/tr|A0A0G2JRN3|A0A0G2JRN3_HUMAN/tr|A0A024R6I7|A0A024R6I7_HUMAN/	247,R,C/247,R,C/247,R,C/247,R,C/247,R,C/	1|	target	0	-1.3228	0
59263	KashinaA-20-L146-562-4hr-QEP.60008.60008.2.1.dta	60008	1335.71	2	0.0025338	TVT	TVGFMPLSTQVR	FTV	1335.71	0.001002	8.66383	0.112599		1	sp|P05546|HEP2_HUMAN/	456,T,F/	1|	target	0	-0.561791	4
59264	KashinaA-20-L146-562-4hr-QEP.111576.111576.3.3.dta	111576	2260.02	3	0.0025338	VPK	EFNAETFTFHADICTLSEK	ERQ	2260.02	-0.001322	7.36572	0.112603	14,Carbamidomethyl[C];	3	sp|P02768|ALBU_HUMAN/sp|P02768-2|ALBU_HUMAN/sp|P02768-3|ALBU_HUMAN/tr|D6RHD5|D6RHD5_HUMAN/tr|A0A087WWT3|A0A087WWT3_HUMAN/tr|H0YA55|H0YA55_HUMAN/tr|B7WNR0|B7WNR0_HUMAN/tr|A0A0C4DGB6|A0A0C4DGB6_HUMAN/tr|C9JKR2|C9JKR2_HUMAN/	524,K,E/332,K,E/311,K,E/374,K,E/311,K,E/369,K,E/409,K,E/524,K,E/332,K,E/	1|0|	target	0	0.158324	36
59265	KashinaA-20-L146-562-4hr-QEP.11218.11218.2.0.dta	11218	872.447	2	0.0025338	EVK	EQVAEVR	AKL	872.447	1.3e-05	7.23395	0.112604	0,Acetyl[AnyN-term];	3	sp|P02649|APOE_HUMAN/	251,K,A/	1|0|	target	0	-3.09655	32
59266	KashinaA-20-L146-562-4hr-QEP.29829.29829.2.0.dta	29829	872.518	2	0.0025338	SSG	SLLNNAIK	GGV	872.52	-0.001623	8.09086	0.11264		1	sp|P20742|PZP_HUMAN/sp|P20742-2|PZP_HUMAN/sp|P01023|A2MG_HUMAN/	1090,G,G/876,G,G/1084,G,G/	1|	target	0	-3.08095	0
59267	KashinaA-20-L146-562-4hr-QEP.17040.17040.2.2.dta	17040	1303.62	2	0.0025338	TKK	QELSEAEQATR	TMQ	1303.61	0.005545	7.98175	0.112642	0,Acetyl[AnyN-term];	3	sp|P01024|CO3_HUMAN/	428,K,T/	1|0|	target	0	-0.637246	100
59268	KashinaA-20-L146-562-4hr-QEP.51174.51174.3.1.dta	51174	2464.2	3	0.0025338	RDA	SGATFTWTPSSGKSAVQGPPER	DLC	2464.2	-0.001044	9.92341	0.112643	0,Unknown_216[AnyN-term];	1	sp|P01877|IGHA2_HUMAN/tr|A0A0G2JMB2|A0A0G2JMB2_HUMAN/tr|A0A286YEY5|A0A286YEY5_HUMAN/	142,A,D/142,A,D/142,A,D/	1|0|	target	1	1.41867	37
59269	KashinaA-20-L146-562-4hr-QEP.104912.104912.4.3.dta	104912	2286.29	4	0.0025338	VGL	IQDLKPNTIMVLVNYIHFK	AQW	2286.27	0.020445	8.1002	0.112667		1	sp|P05543|THBG_HUMAN/	188,L,A/	1|	target	1	0.250894	68
59270	KashinaA-20-L146-562-4hr-QEP.79681.79681.3.1.dta	79681	1822.02	3	0.0025338	GRK	DTVIKPLLVEPEGLEK	ETT	1822.02	0.002662	9.40971	0.112667	0,Acetyl[AnyN-term];	3	sp|P01023|A2MG_HUMAN/	896,K,E/	1|0|	target	1	-2.44987	36
59271	KashinaA-20-L146-562-4hr-QEP.134853.134853.3.1.dta	134853	1910.06	3	0.0025338	VEK	VVLVSLQSGYLFIQTDK	TIY	1910.06	-0.001321	7.06895	0.112689		3	sp|P01024|CO3_HUMAN/tr|M0R1Q1|M0R1Q1_HUMAN/	119,K,T/78,K,T/	1|	target	0	0.712708	4
59272	KashinaA-20-L146-562-4hr-QEP.30103.30103.2.0.dta	30103	817.466	2	0.0025338	FCK	LVLSSEK	LFV	817.467	-0.000868	6.67088	0.112691	0,Acetyl[AnyN-term];	3	sp|O95568|MET18_HUMAN/sp|P01024|CO3_HUMAN/tr|M0R1Q1|M0R1Q1_HUMAN/	275,K,L/66,K,T/25,K,T/	1|0|	target	0	-1.78875	32
59273	KashinaA-20-L146-562-4hr-QEP.50260.50260.2.0.dta	50260	1234.74	2	0.0025338	ELK	TLPPGLLTPTPK	LEK	1234.74	0.002589	7.90461	0.112696		3	sp|P07359|GP1BA_HUMAN/tr|A0A0C4DGZ8|A0A0C4DGZ8_HUMAN/	153,K,L/153,K,L/	1|	target	0	-0.659485	4
59274	KashinaA-20-L146-562-4hr-QEP.94823.94823.2.1.dta	94823	1554.79	2	0.0025338	SMK	VTGEGCVYLQTSLK	YNI	1554.78	0.004851	8.34228	0.112704	6,Carbamidomethyl[C];	3	sp|P01023|A2MG_HUMAN/	1315,K,Y/	1|0|	target	0	-0.401583	100
59275	KashinaA-20-L146-562-4hr-QEP.134015.134015.2.0.dta	134015	2442.09	2	0.0025338	DCK	SLWNGDTGECTDNAYIDIQLR	IAS	2442.09	0.004369	7.81635	0.112708	4,Deamidated[N];10,Carbamidomethyl[C];	3	sp|P01042|KNG1_HUMAN/sp|P01042-2|KNG1_HUMAN/	219,K,I/219,K,I/	1|0|0|	target	0	-3.31345	36
59276	KashinaA-20-L146-562-4hr-QEP.57103.57103.2.0.dta	57103	848.436	2	0.0025338	ERK	LCMAALK	HQP	848.437	-0.000519	7.76781	0.112709	0,Acetyl[AnyN-term];2,Carbamidomethyl[C];	3	sp|P02774|VTDB_HUMAN/sp|P02774-3|VTDB_HUMAN/tr|D6RF35|D6RF35_HUMAN/tr|D6RF20|D6RF20_HUMAN/tr|D6RBJ7|D6RBJ7_HUMAN/	120,K,H/139,K,H/120,K,H/120,K,H/120,K,H/	1|0|0|	target	0	0.024878	32
59277	KashinaA-20-L146-562-4hr-QEP.6195.6195.2.0.dta	6195	892.373	2	0.0025338	ETR	ECNWQR	CPI	892.373	-0.000266	6.56783	0.112721	2,Carbamidomethyl[C];	3	sp|P13671|CO6_HUMAN/tr|C9JC72|C9JC72_HUMAN/	71,R,C/71,R,C/	1|0|	target	0	0.611407	32
59278	KashinaA-20-L146-562-4hr-QEP.34103.34103.2.0.dta	34103	803.404	2	0.0025338	VGK	LDVDWR	ELN	803.405	-0.000318	5.19747	0.112753		3	sp|P06681|CO2_HUMAN/sp|P06681-2|CO2_HUMAN/sp|P06681-3|CO2_HUMAN/tr|A0A0G2JL69|A0A0G2JL69_HUMAN/tr|B4E1Z4|B4E1Z4_HUMAN/tr|H0Y3H6|H0Y3H6_HUMAN/tr|A0A0G2JIE7|A0A0G2JIE7_HUMAN/tr|E9PDZ0|E9PDZ0_HUMAN/tr|B4DQI1|B4DQI1_HUMAN/tr|A0A0G2JK28|A0A0G2JK28_HUMAN/	415,K,E/201,K,E/283,K,E/386,K,E/262,K,E/189,K,E/188,K,E/202,K,E/169,K,E/283,K,E/	1|	target	0	-0.389891	0
59279	KashinaA-20-L146-562-4hr-QEP.27427.27427.2.0.dta	27427	2010.86	2	0.0025338	VLG	DQTVSDNELQEMSNQGSK	YVN	2010.86	0.001781	7.79197	0.112757	14,Deamidated[N];	1	sp|P10909|CLUS_HUMAN/sp|P10909-2|CLUS_HUMAN/sp|P10909-5|CLUS_HUMAN/sp|P10909-6|CLUS_HUMAN/tr|E7ETB4|E7ETB4_HUMAN/tr|H0YLK8|H0YLK8_HUMAN/tr|E7ERK6|E7ERK6_HUMAN/tr|E5RJZ5|E5RJZ5_HUMAN/tr|E5RH61|E5RH61_HUMAN/tr|E5RG36|E5RG36_HUMAN/tr|E5RGB0|E5RGB0_HUMAN/	22,G,Y/74,G,Y/33,G,Y/2,G,Y/22,G,Y/33,G,Y/22,G,Y/22,G,Y/22,G,Y/22,G,Y/22,G,Y/	1|0|	target	0	2.78797	36
59280	KashinaA-20-L146-562-4hr-QEP.39431.39431.2.2.dta	39431	902.453	2	0.0025338	SGE	WSPWQAK	VPQ	902.452	0.000689	8.68868	0.112772		1	sp|Q14204|DYHC1_HUMAN/tr|A0A2R8YFZ7|A0A2R8YFZ7_HUMAN/tr|A0A2R8YGC7|A0A2R8YGC7_HUMAN/	2544,E,V/589,E,V/239,E,V/	1|	target	0	-2.17974	0
59281	KashinaA-20-L146-562-4hr-QEP.90865.90865.2.1.dta	90865	1122.63	2	0.0025338	PAR	EALAIVFFGR	QPQ	1122.63	-1.3e-05	6.73464	0.112778		3	sp|Q16853|AOC3_HUMAN/sp|Q16853-2|AOC3_HUMAN/	122,R,Q/122,R,Q/	1|	target	0	-1.63769	4
59282	KashinaA-20-L146-562-4hr-QEP.19151.19151.2.0.dta	19151	898.478	2	0.0025338	EIR	AVLYNYR	QNQ	898.478	0.000123	6.11342	0.112799		3	sp|P01024|CO3_HUMAN/	848,R,Q/	1|	target	0	-0.02854	0
59283	KashinaA-20-L146-562-4hr-QEP.12589.12589.4.0.dta	12589	1643.88	4	0.0025338	TSW	GLGCARPNKPGVYVR	VSR	1643.88	0.000566	10.4987	0.112811	4,Carbamidomethyl[C];	1	sp|P00747|PLMN_HUMAN/	780,W,V/	1|0|	target	2	-3.55942	36
59284	KashinaA-20-L146-562-4hr-QEP.34261.34261.3.0.dta	34261	2214.96	3	0.0025338	PYR	VYCDMNTENGGWTVIQNR	QDG	2214.95	0.001378	8.46588	0.112864	3,GG[C](Dicarbamidomethyl[C]);9,Deamidated[N];	3	sp|P02675|FIBB_HUMAN/tr|D6REL8|D6REL8_HUMAN/	267,R,Q/48,R,Q/	1|0|0|	target	0	0.264853	36
59285	KashinaA-20-L146-562-4hr-QEP.94393.94393.3.1.dta	94393	3155.63	3	0.0025338	LTW	DNLKGKKSCHTAVGRTAGWNIPMGLLYNK	INH	3155.62	0.001131	8.96548	0.112884	2,Ammonia-loss[N];	1	sp|P02787|TRFE_HUMAN/tr|H7C5E8|H7C5E8_HUMAN/	460,W,I/17,W,I/	1|0|	target	4	-0.991659	37
59286	KashinaA-20-L146-562-4hr-QEP.125408.125408.3.0.dta	125408	1699.83	3	0.0025338	HSL	NEIYSWIEFITER	HPD	1699.83	-6.2e-05	7.34919	0.112891		1	sp|Q96IY4|CBPB2_HUMAN/sp|Q96IY4-2|CBPB2_HUMAN/tr|A0A087WSY5|A0A087WSY5_HUMAN/	126,L,H/126,L,H/126,L,H/	1|	target	0	1.05579	4
59287	KashinaA-20-L146-562-4hr-QEP.34216.34216.2.0.dta	34216	1395.65	2	0.0025338	NGK	VDAFCGGSIVNEK	WIV	1395.66	-0.002768	8.72877	0.112898	5,Carbamidomethyl[C];	3	sp|P00740|FA9_HUMAN/sp|P00740-2|FA9_HUMAN/	247,K,W/209,K,W/	1|0|	target	0	-0.592981	36
59288	KashinaA-20-L146-562-4hr-QEP.51839.51839.2.0.dta	51839	1151.63	2	0.0025338	LPK	LSITGTYDLK	SVL	1151.63	1.5e-05	7.91611	0.112909	0,Amidine[AnyN-term];	3	sp|P01009|A1AT_HUMAN/sp|P01009-2|A1AT_HUMAN/tr|A0A0G2JRN3|A0A0G2JRN3_HUMAN/tr|A0A024R6I7|A0A024R6I7_HUMAN/	314,K,S/314,K,S/314,K,S/314,K,S/	1|0|	target	0	-2.81858	32
59289	KashinaA-20-L146-562-4hr-QEP.15994.15994.2.0.dta	15994	973.454	2	0.0025338	TVK	YYELEEK	IVS	973.451	0.00225	6.02895	0.112916		3	sp|P04114|APOB_HUMAN/	4399,K,I/	1|	target	0	0.428388	0
59290	KashinaA-20-L146-562-4hr-QEP.25213.25213.3.0.dta	25213	1319.74	3	0.0025338	DCH	LAQVPSHTVVAR	SMG	1319.74	-0.000602	9.05566	0.112917	0,Acetyl[AnyN-term];	1	sp|P02787|TRFE_HUMAN/	261,H,S/	1|0|	target	0	-1.86917	36
59291	KashinaA-20-L146-562-4hr-QEP.30557.30557.2.0.dta	30557	820.46	2	0.0025338	TAF	AMLSLGTK	ADT	820.46	0.000331	7.04416	0.112932		1	sp|P01009|A1AT_HUMAN/sp|P01009-2|A1AT_HUMAN/sp|P01009-3|A1AT_HUMAN/tr|A0A0B4J278|A0A0B4J278_HUMAN/tr|A0A0G2JPK4|A0A0G2JPK4_HUMAN/tr|A0A0G2JRN3|A0A0G2JRN3_HUMAN/tr|A0A0U1RQB8|A0A0U1RQB8_HUMAN/tr|G3V387|G3V387_HUMAN/tr|A0A024R6I7|A0A024R6I7_HUMAN/tr|G3V544|G3V544_HUMAN/	85,F,A/85,F,A/85,F,A/85,F,A/88,F,A/85,F,A/88,F,A/85,F,A/85,F,A/85,F,A/	1|	target	0	-0.318678	0
59292	KashinaA-20-L146-562-4hr-QEP.60973.60973.2.0.dta	60973	930.508	2	0.0025338	FAL	VNYIFFK	GKW	930.508	-0.000241	6.45218	0.112934		1	sp|P01009|A1AT_HUMAN/sp|P01009-2|A1AT_HUMAN/sp|P01009-3|A1AT_HUMAN/sp|P05154|IPSP_HUMAN/sp|P01011|AACT_HUMAN/sp|P01011-2|AACT_HUMAN/sp|P08185|CBG_HUMAN/tr|G3V350|G3V350_HUMAN/tr|G3V2M1|G3V2M1_HUMAN/tr|G3V595|G3V595_HUMAN/tr|A0A0G2JRN3|A0A0G2JRN3_HUMAN/tr|A0A024R6I7|A0A024R6I7_HUMAN/	208,L,G/208,L,G/208,L,G/199,M,A/207,L,A/207,L,E/197,L,G/197,L,G/199,M,A/207,L,A/208,L,G/208,L,G/	1|	target	0	-3.82574	0
59293	KashinaA-20-L146-562-4hr-QEP.75828.75828.2.0.dta	75828	2455.15	2	0.0025338	SGK	TSESGELHGLTTEEEFVEGIYK	VEI	2455.15	0.003177	8.12559	0.112948		3	sp|P02766|TTHY_HUMAN/tr|A0A087WT59|A0A087WT59_HUMAN/tr|A0A087WV45|A0A087WV45_HUMAN/	68,K,V/68,K,V/68,K,V/	1|	target	0	-3.14486	4
59294	KashinaA-20-L146-562-4hr-QEP.99620.99620.3.0.dta	99620	2159.92	3	0.0025338	NQK	QCQDLGAFTESMVVFGCPN	___	2159.92	-0.000835	6.56454	0.112979	2,Carbamidomethyl[C];17,Carbamidomethyl[C];	3	sp|P01024|CO3_HUMAN/	1644,K,-/	1|0|0|	target	0	-0.173081	36
59295	KashinaA-20-L146-562-4hr-QEP.47962.47962.4.0.dta	47962	2964.26	4	0.0025338	NYK	DRSPCYGYQWVSEEHEEAHHTAYL	VFS	2964.26	-0.001178	10.903	0.113006	5,Carbamidomethyl[C];	2	sp|P01023|A2MG_HUMAN/	426,K,V/	1|0|	target	1	-2.49993	36
59296	KashinaA-20-L146-562-4hr-QEP.59923.59923.3.1.dta	59923	2452.21	3	0.0025338	YWK	ALGISPFHEHAEVVFTANDSGPR	RYT	2452.19	0.020743	10.2067	0.113006	18,Deamidated[N];	3	sp|P02766|TTHY_HUMAN/tr|A0A087WV45|A0A087WV45_HUMAN/	100,K,R/100,K,R/	1|0|	target	0	1.35918	100
59297	KashinaA-20-L146-562-4hr-QEP.19470.19470.2.0.dta	19470	998.588	2	0.0025338	VGK	KQLVEIEK	VVL	998.588	0.000245	9.06122	0.113025	0,C+12[AnyN-term];	3	sp|P00738|HPT_HUMAN/sp|P00738-2|HPT_HUMAN/sp|P00739|HPTR_HUMAN/sp|P00739-2|HPTR_HUMAN/tr|A0A087WU08|A0A087WU08_HUMAN/tr|J3QLC9|J3QLC9_HUMAN/tr|A0A0C4DGL8|A0A0C4DGL8_HUMAN/tr|A0A0A0MRD9|A0A0A0MRD9_HUMAN/tr|J3QR68|J3QR68_HUMAN/tr|H0Y300|H0Y300_HUMAN/tr|H3BS21|H3BS21_HUMAN/	227,K,V/168,K,V/169,K,V/206,K,V/102,K,V/186,K,V/168,K,V/102,K,V/225,K,V/263,K,V/128,K,V/	1|0|	target	1	0.212629	32
59298	KashinaA-20-L146-562-4hr-QEP.70092.70092.2.0.dta	70092	1749.84	2	0.0025338	HLK	YVMLPVADQDQCIR	HYE	1749.83	0.007852	7.14944	0.113028	0,Acetyl[AnyN-term];12,Carbamidomethyl[C];	3	sp|P00738|HPT_HUMAN/sp|P00738-2|HPT_HUMAN/tr|A0A087WU08|A0A087WU08_HUMAN/tr|J3QLC9|J3QLC9_HUMAN/tr|A0A0C4DGL8|A0A0C4DGL8_HUMAN/tr|J3QR68|J3QR68_HUMAN/tr|H0Y300|H0Y300_HUMAN/tr|H3BS21|H3BS21_HUMAN/	297,K,H/238,K,H/172,K,H/256,K,H/238,K,H/295,K,H/333,K,H/198,K,H/	1|0|0|	target	0	2.23413	101
59299	KashinaA-20-L146-562-4hr-QEP.5583.5583.3.0.dta	5583	1538.66	3	0.0025338	NGK	EQTMSECEAGALR	CRG	1538.66	0.000419	8.06018	0.11303	7,GG[C](Dicarbamidomethyl[C]);	3	sp|P10643|CO7_HUMAN/	811,K,C/	1|0|	target	0	-2.43855	36
59300	KashinaA-20-L146-562-4hr-QEP.38127.38127.3.0.dta	38127	2113.13	3	0.0025338	KKR	EEAPSLRPAPPPISGGGYR	ARP	2113.13	-0.002266	9.39771	0.113049	0,Unknown_162[AnyN-term];	3	sp|P02675|FIBB_HUMAN/	53,R,A/	1|0|	target	1	0.007986	37
59301	KashinaA-20-L146-562-4hr-QEP.119622.119622.3.0.dta	119622	2675.36	3	0.0025338	IVR	FNRPFLMIIVPTDTQNIFFMSK	VTN	2675.37	-0.007522	7.75347	0.113077	20,Oxidation[M];	3	sp|P01011|AACT_HUMAN/tr|G3V3A0|G3V3A0_HUMAN/	394,R,V/176,R,V/	1|0|	target	1	-0.735719	36
59302	KashinaA-20-L146-562-4hr-QEP.22017.22017.2.1.dta	22017	1089.52	2	0.0025338	LGF	QVTWPDESK	AGG	1089.52	-0.001068	7.78524	0.113099		1	sp|P22792|CPN2_HUMAN/	454,F,A/	1|	target	0	-0.461767	0
59303	KashinaA-20-L146-562-4hr-QEP.38664.38664.3.1.dta	38664	1556.75	3	0.0025338	HSE	AFTVNFGDTEEAKK	QIN	1556.76	-0.006186	6.87854	0.11311		1	sp|P01009|A1AT_HUMAN/sp|P01009-2|A1AT_HUMAN/sp|P01009-3|A1AT_HUMAN/tr|A0A0G2JRN3|A0A0G2JRN3_HUMAN/tr|G3V2B9|G3V2B9_HUMAN/tr|A0A024R6I7|A0A024R6I7_HUMAN/	165,E,Q/165,E,Q/165,E,Q/165,E,Q/79,E,Q/165,E,Q/	1|	target	1	-4.03501	68
59304	KashinaA-20-L146-562-4hr-QEP.44488.44488.2.1.dta	44488	831.508	2	0.0025338	RDR	QHLPLIK	MKP	831.509	-0.001026	7.29322	0.113133	0,Gln->pyro-Glu[AnyN-termQ];	3	sp|P02671|FIBA_HUMAN/sp|P02671-2|FIBA_HUMAN/	218,R,M/218,R,M/	1|0|	target	0	-0.7261	32
59305	KashinaA-20-L146-562-4hr-QEP.77449.77449.3.2.dta	77449	1959.01	3	0.0025338	VVN	SAGVAEVGVTVPDTITEWK	AGA	1959.01	0.001121	7.67631	0.113148		1	sp|P01023|A2MG_HUMAN/	747,N,A/	1|	target	0	-0.453582	4
59306	KashinaA-20-L146-562-4hr-QEP.57189.57189.2.3.dta	57189	1278.58	2	0.0025338	KVK	EGMNIVEAMER	FGS	1278.58	0.001615	7.18016	0.11315		3	sp|P62937|PPIA_HUMAN/sp|P62937-2|PPIA_HUMAN/	133,K,F/73,K,F/	1|	target	0	0.051888	4
59307	KashinaA-20-L146-562-4hr-QEP.28557.28557.2.1.dta	28557	888.504	2	0.0025338	VHK	AVLTIDEK	GTE	888.504	0.00059	6.23534	0.113153		3	sp|P01009|A1AT_HUMAN/sp|P20848|A1ATR_HUMAN/tr|A0A0G2JPK4|A0A0G2JPK4_HUMAN/tr|A0A024R6I7|A0A024R6I7_HUMAN/	359,K,G/361,V,G/362,V,G/359,K,G/	1|	target	0	-1.08217	0
59308	KashinaA-20-L146-562-4hr-QEP.37188.37188.3.1.dta	37188	1368.68	3	0.0025338	LQK	AREDIFMETLK	DIV	1368.68	0.000719	8.34777	0.113161	7,Oxidation[M];	3	sp|P25311|ZA2G_HUMAN/tr|C9JEV0|C9JEV0_HUMAN/	91,K,D/88,K,D/	1|0|	target	1	-2.83822	36
59309	KashinaA-20-L146-562-4hr-QEP.89924.89924.3.0.dta	89924	1986.85	3	0.0025338	KLR	EQLGPVTQEFWDNLEK	ETE	1986.85	-0.001438	8.4808	0.113167	9,Cation_Fe[II][E];	3	sp|P02647|APOA1_HUMAN/tr|F8W696|F8W696_HUMAN/	85,R,E/63,R,E/	1|0|	target	0	0.881734	36
59310	KashinaA-20-L146-562-4hr-QEP.52080.52080.3.1.dta	52080	1602.82	3	0.0025338	NGK	LALWGEHTGQLYSK	FLL	1602.83	-0.002694	7.7811	0.113168		3	sp|P04114|APOB_HUMAN/	1916,K,F/	1|	target	0	-1.76016	4
59311	KashinaA-20-L146-562-4hr-QEP.36386.36386.2.0.dta	36386	881.417	2	0.0025338	FHK	NEIWYR	TEQ	881.415	0.001389	7.64675	0.113173	1,Deamidated[N];	3	sp|P00748|FA12_HUMAN/	146,K,T/	1|0|	target	0	-1.49241	32
59312	KashinaA-20-L146-562-4hr-QEP.113378.113378.3.0.dta	113378	1699.86	3	0.0025338	IAR	RHPYFYAPELLFF	AKR	1699.86	0.000307	8.76963	0.113178		2	sp|P02768|ALBU_HUMAN/tr|H7C013|H7C013_HUMAN/tr|D6RHD5|D6RHD5_HUMAN/tr|H0YA55|H0YA55_HUMAN/tr|B7WNR0|B7WNR0_HUMAN/tr|A0A0C4DGB6|A0A0C4DGB6_HUMAN/	168,R,A/170,R,A/18,R,A/13,R,A/53,R,A/168,R,A/	1|	target	1	-0.908791	4
59313	KashinaA-20-L146-562-4hr-QEP.60285.60285.2.1.dta	60285	2041.04	2	0.0025338	TIA	ALLSPYSYSTTAVVTNPKE	___	2041.05	-0.005743	9.42584	0.113187		1	sp|P02766|TTHY_HUMAN/tr|A0A087WT59|A0A087WT59_HUMAN/	128,A,-/166,A,-/	1|	target	1	0.209472	4
59314	KashinaA-20-L146-562-4hr-QEP.5043.5043.2.5.dta	5043	817.395	2	0.0025338	ENI	NHNSAFK	QAI	817.395	0.000343	8.3069	0.113188		1	sp|P13671|CO6_HUMAN/	293,I,Q/	1|	target	0	-1.40258	0
59315	KashinaA-20-L146-562-4hr-QEP.113587.113587.2.0.dta	113587	2458.03	2	0.0025338	QLC	PGCGCSTLNQYFGYSGAFK	CLK	2458.03	-0.004382	9.12923	0.1132	5,SulfoGMBS[C];	1	sp|P02787|TRFE_HUMAN/tr|C9JVG0|C9JVG0_HUMAN/	193,C,C/66,C,C/	1|0|	target	0	-2.58956	37
59316	KashinaA-20-L146-562-4hr-QEP.35122.35122.2.0.dta	35122	1518.66	2	0.0025338	SFS	CNTGFYLNGADSAK	CTE	1518.65	0.002204	9.21551	0.113201	1,Carbamidomethyl[C];8,Deamidated[N];	1	sp|P02749|APOH_HUMAN/tr|J3QRN2|J3QRN2_HUMAN/tr|J3QLI0|J3QLI0_HUMAN/	109,S,C/109,S,C/49,S,C/	1|0|0|	target	0	0.40968	36
59317	KashinaA-20-L146-562-4hr-QEP.75116.75116.3.0.dta	75116	1616.97	3	0.0025338	NHK	ALLVGEHLNIIVTPK	SPY	1616.97	-0.001021	8.74213	0.113224		3	sp|P01031|CO5_HUMAN/	474,K,S/	1|	target	0	-0.605712	8
59318	KashinaA-20-L146-562-4hr-QEP.72131.72131.4.1.dta	72131	2457.31	4	0.0025338	DAS	VSGKPQYMVLVPSLLHTETTEK	GCV	2457.31	0.007505	10.6926	0.113233		1	sp|P01023|A2MG_HUMAN/tr|F8W7L3|F8W7L3_HUMAN/tr|F5H1E8|F5H1E8_HUMAN/	24,S,G/24,S,G/24,S,G/	1|	target	1	2.4655	68
59319	KashinaA-20-L146-562-4hr-QEP.51110.51110.2.0.dta	51110	850.467	2	0.0025338	GNK	DFLQSLK	GFP	850.467	6e-06	5.9248	0.113243		3	sp|P08697|A2AP_HUMAN/sp|P08697-2|A2AP_HUMAN/tr|A0A0G2JPA8|A0A0G2JPA8_HUMAN/	454,K,G/390,K,G/390,K,G/	1|	target	0	-1.37161	0
59320	KashinaA-20-L146-562-4hr-QEP.118747.118747.2.0.dta	118747	2548.1	2	0.0025338	IVK	VYDYYETDEFAIAEYNAPCSK	DLG	2548.09	0.010367	6.23098	0.113247	19,Carbamidomethyl[C];	3	sp|P01023|A2MG_HUMAN/	1448,K,D/	1|0|	target	0	-3.95459	100
59321	KashinaA-20-L146-562-4hr-QEP.26550.26550.2.3.dta	26550	1021.53	2	0.0025338	KNR	NNALDFVTK	SYN	1021.53	0.000309	5.69485	0.113248		3	sp|P04114|APOB_HUMAN/	3212,R,S/	1|	target	0	1.16619	0
59322	KashinaA-20-L146-562-4hr-QEP.123372.123372.3.0.dta	123372	1907.96	3	0.0025338	VHK	AVLDVFEEGTEASAATAVK	ITL	1907.96	0.000405	7.4027	0.113321		3	sp|P01011|AACT_HUMAN/tr|G3V3A0|G3V3A0_HUMAN/	360,K,I/142,K,I/	1|	target	0	-0.584844	8
59323	KashinaA-20-L146-562-4hr-QEP.108470.108470.2.1.dta	108470	1345.7	2	0.0025338	GQR	EVVADSVWVDVK	DSC	1345.7	-0.000838	7.23502	0.113332		3	sp|P01024|CO3_HUMAN/	544,R,D/	1|	target	0	-6.05935	4
59324	KashinaA-20-L146-562-4hr-QEP.66192.66192.2.2.dta	66192	1015.62	2	0.0025338	DLK	SVLGQLGITK	VFS	1015.61	0.000434	6.48897	0.113359		3	sp|P01009|A1AT_HUMAN/sp|P01009-2|A1AT_HUMAN/tr|A0A0G2JRN3|A0A0G2JRN3_HUMAN/tr|A0A024R6I7|A0A024R6I7_HUMAN/	324,K,V/324,K,V/324,K,V/324,K,V/	1|	target	0	-0.065083	4
59325	KashinaA-20-L146-562-4hr-QEP.63460.63460.2.0.dta	63460	922.478	2	0.002634	REK	YLTWASR	QEP	922.478	6.2e-05	6.95859	0.113426	0,Delta_H(2)C(2)[AnyN-term];	3	sp|P01876|IGHA1_HUMAN/sp|P01877|IGHA2_HUMAN/tr|A0A286YEY1|A0A286YEY1_HUMAN/tr|A0A0G2JMB2|A0A0G2JMB2_HUMAN/tr|A0A286YEY5|A0A286YEY5_HUMAN/	275,K,Q/262,K,Q/275,K,Q/262,K,Q/262,K,Q/	1|0|	target	0	-1.139	32
59326	KashinaA-20-L146-562-4hr-QEP.16235.16235.3.0.dta	16235	1691.73	3	0.002634	EVK	STAGDTHLGGEDFDNR	MVN	1691.73	0.002388	7.07051	0.113428		3	sp|P11142|HSP7C_HUMAN/sp|P11142-2|HSP7C_HUMAN/sp|P54652|HSP72_HUMAN/tr|E9PKE3|E9PKE3_HUMAN/tr|E9PN89|E9PN89_HUMAN/	220,K,M/220,K,M/223,K,M/201,K,M/160,K,M/	1|	target	0	1.66669	4
59327	KashinaA-20-L146-562-4hr-QEP.69693.69693.3.0.dta	69693	2468.12	3	0.002634	DER	DHSHGPPLPQGPPPLLPMSCSSC	QHA	2468.12	0.00419	12.3626	0.113431	23,GG[C](Dicarbamidomethyl[C]);	2	sp|P04196|HRG_HUMAN/	304,R,Q/	1|0|	target	0	-0.073544	36
59328	KashinaA-20-L146-562-4hr-QEP.65521.65521.2.0.dta	65521	1581.79	2	0.002634	FPK	AVSMPSFSILGSDVR	VPS	1581.79	-0.000528	7.92823	0.113437	4,Oxidation[M];	3	sp|P04114|APOB_HUMAN/	3276,K,V/	1|0|	target	0	-1.80774	36
59329	KashinaA-20-L146-562-4hr-QEP.63163.63163.2.0.dta	63163	1780.82	2	0.002634	SFR	SSQSLVHSDGNTYLSW	LQQ	1780.81	0.003781	8.62578	0.113439		2	sp|A0A075B6R9|KVD24_HUMAN/sp|A0A0C4DH68|KV224_HUMAN/	44,R,L/44,R,L/	1|	target	0	-2.37364	4
59330	KashinaA-20-L146-562-4hr-QEP.10346.10346.3.0.dta	10346	1665.75	3	0.002634	QGR	KGEPGEGAYVYR	SAF	1665.75	-0.003445	11.6448	0.113443	1,Glucosylgalactosyl[K];	3	sp|Q15848|ADIPO_HUMAN/	100,R,S/	1|0|	target	1	-0.846094	36
59331	KashinaA-20-L146-562-4hr-QEP.45348.45348.2.1.dta	45348	1079.57	2	0.002634	LEK	NYNLVESLK	LMG	1079.57	-0.001028	5.75163	0.113444		3	sp|P05546|HEP2_HUMAN/	401,K,L/	1|	target	0	-1.95185	0
59332	KashinaA-20-L146-562-4hr-QEP.101822.101822.2.1.dta	101822	1668.72	2	0.002634	NGR	YYWGGQYTWDMAK	HGT	1668.72	0.003788	7.38717	0.113453		3	sp|P02675|FIBB_HUMAN/tr|D6REL8|D6REL8_HUMAN/	445,R,H/226,R,H/	1|	target	0	-0.885354	4
59333	KashinaA-20-L146-562-4hr-QEP.89546.89546.2.0.dta	89546	1668.72	2	0.002634	NGR	YYWGGQYTWDMAK	HGT	1668.72	0.002523	7.27561	0.113475		3	sp|P02675|FIBB_HUMAN/tr|D6REL8|D6REL8_HUMAN/	445,R,H/226,R,H/	1|	target	0	0.502004	4
59334	KashinaA-20-L146-562-4hr-QEP.71376.71376.2.4.dta	71376	1736.85	2	0.002634	GAF	CLSEDAGLGISSTASLR	AFQ	1736.85	0.001959	9.45186	0.113485	1,Carbamidomethyl[C];	1	sp|P20742|PZP_HUMAN/sp|P20742-2|PZP_HUMAN/sp|P01023|A2MG_HUMAN/	776,F,A/645,F,A/770,F,A/	1|0|	target	0	-0.423343	36
59335	KashinaA-20-L146-562-4hr-QEP.67396.67396.2.2.dta	67396	1776.86	2	0.002634	LRR	NLQNNAEWVYQGAIR	QID	1776.87	-0.00537	7.85839	0.113487	5,Deamidated[N];	3	sp|P04114|APOB_HUMAN/	4106,R,Q/	1|0|	target	0	3.386	100
59336	KashinaA-20-L146-562-4hr-QEP.47206.47206.2.0.dta	47206	845.473	2	0.002634	AMK	TILDDLR	AED	845.473	6.8e-05	5.58874	0.113529		3	sp|P19823|ITIH2_HUMAN/tr|Q5T985|Q5T985_HUMAN/	334,K,A/323,K,A/	1|	target	0	-2.24605	0
59337	KashinaA-20-L146-562-4hr-QEP.75140.75140.2.1.dta	75140	1735.88	2	0.002634	GAF	CLSEDAGLGISSTASLR	AFQ	1735.89	-0.008397	9.65268	0.113549	0,Diethyl[AnyN-term];	1	sp|P20742|PZP_HUMAN/sp|P20742-2|PZP_HUMAN/sp|P01023|A2MG_HUMAN/	776,F,A/645,F,A/770,F,A/	1|0|	target	0	-0.367215	101
59338	KashinaA-20-L146-562-4hr-QEP.20203.20203.2.1.dta	20203	827.406	2	0.002634	GGK	NPDPWAK	NLN	827.405	0.001494	6.80182	0.113565		3	sp|P02787|TRFE_HUMAN/	564,K,N/	1|	target	0	0.818833	0
59339	KashinaA-20-L146-562-4hr-QEP.129297.129297.3.1.dta	129297	2225.12	3	0.002634	QDR	GTHVDLGLASANVDFAFSLYK	QLV	2225.12	-0.00029	7.15868	0.113602		3	sp|P01011|AACT_HUMAN/sp|P01011-2|AACT_HUMAN/sp|P01011-3|AACT_HUMAN/tr|G3V595|G3V595_HUMAN/	41,R,Q/41,R,Q/41,R,Q/41,R,Q/	1|	target	0	-5.1913	4
59340	KashinaA-20-L146-562-4hr-QEP.19141.19141.2.0.dta	19141	802.411	2	0.002634	NFK	FTDHLK	YVM	802.409	0.001366	7.9645	0.113612	0,Acetyl[AnyN-term];	3	sp|P00738|HPT_HUMAN/sp|P00738-2|HPT_HUMAN/REV_sp|Q8IX12|CCAR1_HUMAN/REV_sp|Q8IX12-2|CCAR1_HUMAN/tr|A0A087WU08|A0A087WU08_HUMAN/REV_tr|F5H3E1|F5H3E1_HUMAN/tr|J3QLC9|J3QLC9_HUMAN/REV_tr|A0A0C4DGG8|A0A0C4DGG8_HUMAN/tr|A0A0C4DGL8|A0A0C4DGL8_HUMAN/REV_tr|F5H7M9|F5H7M9_HUMAN/REV_tr|F5H2E6|F5H2E6_HUMAN/tr|J3QR68|J3QR68_HUMAN/tr|H0Y300|H0Y300_HUMAN/tr|H3BS21|H3BS21_HUMAN/	291,K,Y/232,K,Y/989,G,T/989,G,T/166,K,Y/407,G,T/250,K,Y/897,G,T/232,K,Y/10,G,T/637,G,T/289,K,Y/327,K,Y/192,K,Y/	1|0|	target	0	1.43888	32
59341	KashinaA-20-L146-562-4hr-QEP.43285.43285.2.0.dta	43285	1036.53	2	0.002634	EGK	DFCGGVIIR	ENF	1036.52	0.002459	6.07236	0.113614	3,Carbamidomethyl[C];	3	sp|P22891|PROZ_HUMAN/sp|P22891-2|PROZ_HUMAN/	200,K,E/222,K,E/	1|0|	target	0	-1.57561	32
59342	KashinaA-20-L146-562-4hr-QEP.45142.45142.3.3.dta	45142	1353.73	3	0.002634	SVS	QIFHSPDLAIR	DTF	1353.73	-0.001324	8.97027	0.113621	4,Carbamidomethyl[H];	1	sp|P05155|IC1_HUMAN/sp|P05155-2|IC1_HUMAN/sp|P05155-3|IC1_HUMAN/tr|E9PGN7|E9PGN7_HUMAN/tr|H9KV48|H9KV48_HUMAN/	222,S,D/170,S,D/227,S,D/256,S,D/222,S,D/	1|0|	target	0	-0.221229	32
59343	KashinaA-20-L146-562-4hr-QEP.87320.87320.4.3.dta	87320	3634.78	4	0.002634	KPK	APVGHFYEPQAPSAEVEMTSYVLLAYLTAQPAPT	SED	3634.78	0.004419	11.8694	0.113621	28,Thr->Ser[T];	2	sp|P01023|A2MG_HUMAN/	1190,K,S/	1|0|	target	0	-1.43145	36
59344	KashinaA-20-L146-562-4hr-QEP.43349.43349.2.1.dta	43349	923.465	2	0.002634	EGD	CDFQLLK	LDG	923.465	-0.000542	8.28334	0.113622	1,Carbamidomethyl[C];	1	sp|P02765|FETUA_HUMAN/tr|C9JV77|C9JV77_HUMAN/	113,D,L/113,D,L/	1|0|	target	0	-2.43959	32
59345	KashinaA-20-L146-562-4hr-QEP.50926.50926.2.0.dta	50926	825.508	2	0.002634	LSK	VLEPTLK	SLG	825.508	5.8e-05	7.59858	0.113631	0,Delta_H(2)C(2)[AnyN-term];	3	sp|P02774|VTDB_HUMAN/sp|P02774-2|VTDB_HUMAN/sp|P02774-3|VTDB_HUMAN/tr|D6RF35|D6RF35_HUMAN/	363,K,S/241,K,S/382,K,S/363,K,S/	1|0|	target	0	-0.41595	32
59346	KashinaA-20-L146-562-4hr-QEP.65502.65502.5.0.dta	65502	4349.75	5	0.002634	SDK	FFTSHNGMQFSTWDNDNDKFEGNCAEQDGSGWWMNK	CHA	4349.74	0.001088	8.26398	0.113655	0,Pyridylacetyl[AnyN-term](Phenylisocyanate[AnyN-term]);	3	sp|P02679|FIBG_HUMAN/sp|P02679-2|FIBG_HUMAN/tr|C9JEU5|C9JEU5_HUMAN/tr|C9JC84|C9JC84_HUMAN/	328,K,C/328,K,C/336,K,C/336,K,C/	1|0|	target	1	-1.38905	37
59347	KashinaA-20-L146-562-4hr-QEP.39941.39941.3.0.dta	39941	2641.24	3	0.002634	LHC	HVTDHIHAGMETTYTVLQNEDTK	SG_	2641.22	0.020105	11.4204	0.113668	19,Deamidated[N];	1	sp|P00450|CERU_HUMAN/	1040,C,S/	1|0|	target	0	3.27295	100
59348	KashinaA-20-L146-562-4hr-QEP.37746.37746.3.1.dta	37746	1855.85	3	0.002634	LLR	SEETKENEGFTVTAEGK	GQG	1855.86	-0.002716	6.78276	0.113678		3	sp|P01024|CO3_HUMAN/tr|M0QYC8|M0QYC8_HUMAN/	1320,R,G/14,R,G/	1|	target	1	-4.67302	4
59349	KashinaA-20-L146-562-4hr-QEP.74099.74099.4.1.dta	74099	3605.74	4	0.002634	GSV	DFKKNWIQYKEGFGHLSPTGTTEFWLGNEK	IHL	3605.73	0.005882	13.1452	0.113685	6,Trioxidation[W];	1	sp|P02679|FIBG_HUMAN/sp|P02679-2|FIBG_HUMAN/tr|C9JEU5|C9JEU5_HUMAN/tr|C9JC84|C9JC84_HUMAN/	228,V,I/228,V,I/236,V,I/236,V,I/	1|0|	target	3	0.023279	36
59350	KashinaA-20-L146-562-4hr-QEP.40301.40301.2.0.dta	40301	979.528	2	0.002634	IID	GMTYPGIIK	EKA	979.528	0.0003	7.2375	0.113695		1	sp|Q14624|ITIH4_HUMAN/sp|Q14624-2|ITIH4_HUMAN/sp|Q14624-3|ITIH4_HUMAN/sp|Q14624-4|ITIH4_HUMAN/tr|B7ZKJ8|B7ZKJ8_HUMAN/	87,D,E/87,D,E/87,D,E/87,D,E/87,D,E/	1|	target	0	-2.25954	0
59351	KashinaA-20-L146-562-4hr-QEP.40828.40828.2.2.dta	40828	951.526	2	0.002634	VQR	ILGGHLDAK	GSF	951.526	-5e-06	7.91126	0.113697	0,Formyl[AnyN-term];	3	sp|P00738|HPT_HUMAN/sp|P00738-2|HPT_HUMAN/sp|P00739|HPTR_HUMAN/sp|P00739-2|HPTR_HUMAN/tr|A0A087WU08|A0A087WU08_HUMAN/tr|A0A0C4DGL8|A0A0C4DGL8_HUMAN/tr|A0A0A0MRD9|A0A0A0MRD9_HUMAN/tr|J3QR68|J3QR68_HUMAN/tr|H0Y300|H0Y300_HUMAN/	161,R,G/102,R,G/103,R,G/140,R,G/36,R,G/102,R,G/36,R,G/159,R,G/197,R,G/	1|0|	target	0	0.375896	32
59352	KashinaA-20-L146-562-4hr-QEP.27204.27204.2.0.dta	27204	886.388	2	0.002634	NWK	GSWYSMR	KMS	886.388	-5.4e-05	6.25842	0.113698		3	sp|P02675|FIBB_HUMAN/tr|D6REL8|D6REL8_HUMAN/	471,K,K/252,K,K/	1|	target	0	-1.07512	0
59353	KashinaA-20-L146-562-4hr-QEP.47847.47847.2.0.dta	47847	1211.65	2	0.002634	THR	IHWESASLLR	SEE	1211.65	-0.000464	6.10907	0.113726		3	sp|P01024|CO3_HUMAN/tr|M0QYC8|M0QYC8_HUMAN/	1310,R,S/4,R,S/	1|	target	0	-3.90078	4
59354	KashinaA-20-L146-562-4hr-QEP.6360.6360.2.0.dta	6360	850.408	2	0.002634	KSK	FSPENTR	KEL	850.405	0.00249	5.74058	0.113732		3	sp|P01008|ANT3_HUMAN/	260,K,K/	1|	target	0	1.12904	0
59355	KashinaA-20-L146-562-4hr-QEP.116989.116989.3.0.dta	116989	1840.92	3	0.002634	EPK	AHTSFQISLSVSYTGSR	SAS	1840.92	0.001625	6.90852	0.113743		3	sp|P01023|A2MG_HUMAN/	1356,K,S/	1|	target	0	-2.65388	4
59356	KashinaA-20-L146-562-4hr-QEP.57873.57873.2.2.dta	57873	1639.87	2	0.002634	VGR	TVMVNIENPEGIPVK	QDS	1639.87	-0.004575	7.83712	0.113751		3	sp|P01024|CO3_HUMAN/	161,R,Q/	1|	target	0	1.33229	4
59357	KashinaA-20-L146-562-4hr-QEP.106108.106108.3.0.dta	106108	3839.79	3	0.002634	EAL	SQTTISWAPFQDTSEYIISCHPVGTDEEPLQFR	VPG	3839.79	0.000173	8.16555	0.113753	20,Carbamidomethyl[C];	1	sp|P02751|FINC_HUMAN/sp|P02751-1|FINC_HUMAN/sp|P02751-3|FINC_HUMAN/sp|P02751-5|FINC_HUMAN/sp|P02751-7|FINC_HUMAN/sp|P02751-8|FINC_HUMAN/sp|P02751-9|FINC_HUMAN/sp|P02751-10|FINC_HUMAN/sp|P02751-11|FINC_HUMAN/sp|P02751-12|FINC_HUMAN/sp|P02751-13|FINC_HUMAN/sp|P02751-14|FINC_HUMAN/sp|P02751-17|FINC_HUMAN/tr|H0Y7Z1|H0Y7Z1_HUMAN/	2207,L,V/2116,L,V/2085,L,V/1996,L,V/2176,L,V/2026,L,V/1970,L,V/1906,L,V/2116,L,V/1738,L,V/1997,L,V/1995,L,V/2060,L,V/833,L,V/	1|0|	target	0	-0.883069	40
59358	KashinaA-20-L146-562-4hr-QEP.136762.136762.4.0.dta	136762	2388.27	4	0.002634	QAR	AYIFIDEAHITQALIWLSQR	QKD	2388.27	0.001011	5.38852	0.113755		3	sp|P01023|A2MG_HUMAN/	1053,R,Q/	1|	target	0	1.23245	4
59359	KashinaA-20-L146-562-4hr-QEP.10471.10471.3.0.dta	10471	1443.69	3	0.002634	AAK	QEINSHVEMQTK	GKV	1443.69	-0.002604	6.83707	0.113793		3	sp|P05543|THBG_HUMAN/	170,K,G/	1|	target	0	-1.39467	4
59360	KashinaA-20-L146-562-4hr-QEP.111634.111634.2.0.dta	111634	1472.78	2	0.002634	PLR	WFLLEQPEIQVA	HFP	1472.78	-9.2e-05	10.2133	0.113823		2	sp|P08697|A2AP_HUMAN/sp|P08697-2|A2AP_HUMAN/tr|A0A0G2JPA8|A0A0G2JPA8_HUMAN/tr|A0A0J9YWQ3|A0A0J9YWQ3_HUMAN/tr|C9JPV4|C9JPV4_HUMAN/	276,R,H/212,R,H/212,R,H/160,R,H/160,R,H/	1|	target	0	-1.48762	4
59361	KashinaA-20-L146-562-4hr-QEP.38310.38310.2.0.dta	38310	1744.85	2	0.002634	NEK	YGGPNHHLPLPDNWK	SQV	1744.86	-0.005536	10.0608	0.113823		3	sp|P15169|CBPN_HUMAN/	175,K,S/	1|	target	0	-2.92772	72
59362	KashinaA-20-L146-562-4hr-QEP.96028.96028.2.1.dta	96028	1345.7	2	0.002634	GQR	EVVADSVWVDVK	DSC	1345.7	0.000559	7.11408	0.113831		3	sp|P01024|CO3_HUMAN/	544,R,D/	1|	target	0	-5.74082	4
59363	KashinaA-20-L146-562-4hr-QEP.26956.26956.2.0.dta	26956	1029.5	2	0.002634	LVE	KGDVAFVK	HQT	1029.5	0.000315	12.3662	0.11384	1,DNCB_hapten[K];	1	sp|P02787|TRFE_HUMAN/tr|H7C5E8|H7C5E8_HUMAN/	545,E,H/102,E,H/	1|0|	target	1	-1.22186	32
59364	KashinaA-20-L146-562-4hr-QEP.38018.38018.2.0.dta	38018	825.461	2	0.002634	YQR	FLLYNR	SPH	825.462	-0.000711	5.70504	0.113844		3	sp|O95445|APOM_HUMAN/sp|O95445-2|APOM_HUMAN/REV_sp|Q9BYV7|BCDO2_HUMAN/REV_sp|Q9BYV7-2|BCDO2_HUMAN/REV_sp|Q9BYV7-4|BCDO2_HUMAN/REV_sp|Q9BYV7-5|BCDO2_HUMAN/REV_sp|Q9BYV7-6|BCDO2_HUMAN/REV_tr|V9GYA9|V9GYA9_HUMAN/tr|Q5SRP5|Q5SRP5_HUMAN/	143,R,S/71,R,S/282,I,T/282,I,T/276,I,T/282,I,T/282,I,T/11,I,T/71,R,S/	1|	target	0	-1.59106	0
59365	KashinaA-20-L146-562-4hr-QEP.134253.134253.2.1.dta	134253	1317.81	2	0.002634	DTR	LVLLNAIYLSAK	WKT	1317.81	0.000992	5.31176	0.113848		3	sp|P05155|IC1_HUMAN/sp|P05155-2|IC1_HUMAN/sp|P05155-3|IC1_HUMAN/tr|H9KV48|H9KV48_HUMAN/	286,R,W/234,R,W/291,R,W/286,R,W/	1|	target	0	-0.745713	4
59366	KashinaA-20-L146-562-4hr-QEP.107309.107309.3.1.dta	107309	1910.06	3	0.002634	VEK	VVLVSLQSGYLFIQTDK	TIY	1910.06	0.000448	6.97962	0.113855		3	sp|P01024|CO3_HUMAN/tr|M0R1Q1|M0R1Q1_HUMAN/	119,K,T/78,K,T/	1|	target	0	-2.48963	4
59367	KashinaA-20-L146-562-4hr-QEP.82336.82336.3.1.dta	82336	2163.02	3	0.002634	GVK	AVYTCNEGYQLLGEINYR	ECD	2163.02	0.000572	5.82997	0.113877	5,Carbamidomethyl[C];	3	sp|P08603|CFAH_HUMAN/sp|P08603-2|CFAH_HUMAN/tr|Q5TFM2|Q5TFM2_HUMAN/tr|A0A0D9SG88|A0A0D9SG88_HUMAN/	109,K,E/109,K,E/109,K,E/109,K,E/	1|0|	target	0	-3.78694	36
59368	KashinaA-20-L146-562-4hr-QEP.130211.130211.6.4.dta	130211	4891.25	6	0.002634	NGR	MFGNLQGLTMHVGDEVNWYLMGMGNEIDLHTVHFHGHSFQYK	HRG	4891.23	0.021483	7.2131	0.113884	17,Deamidated[N];	3	sp|P00450|CERU_HUMAN/tr|H7C5N5|H7C5N5_HUMAN/tr|H7C5R1|H7C5R1_HUMAN/tr|E9PFZ2|E9PFZ2_HUMAN/	964,R,H/99,R,H/747,R,H/893,R,H/	1|0|	target	0	0.994284	100
59369	KashinaA-20-L146-562-4hr-QEP.66175.66175.2.2.dta	66175	1015.62	2	0.002634	DLK	SVLGQLGITK	VFS	1015.61	0.000804	6.63928	0.113893		3	sp|P01009|A1AT_HUMAN/sp|P01009-2|A1AT_HUMAN/tr|A0A0G2JRN3|A0A0G2JRN3_HUMAN/tr|A0A024R6I7|A0A024R6I7_HUMAN/	324,K,V/324,K,V/324,K,V/324,K,V/	1|	target	0	-2.28451	4
59370	KashinaA-20-L146-562-4hr-QEP.61822.61822.2.0.dta	61822	1357.72	2	0.002634	NLH	QLTLQGNWELR	VEL	1357.72	-0.005103	9.72821	0.113896		1	sp|O75636|FCN3_HUMAN/sp|O75636-2|FCN3_HUMAN/	169,H,V/158,H,V/	1|	target	0	-0.938496	68
59371	KashinaA-20-L146-562-4hr-QEP.30391.30391.3.1.dta	30391	2063.79	3	0.002634	VLG	DQTVSDNELQEMSNQGSK	YVN	2063.79	-0.00527	10.1427	0.113898	8,Cation_Fe[II][E];	1	sp|P10909|CLUS_HUMAN/sp|P10909-2|CLUS_HUMAN/sp|P10909-5|CLUS_HUMAN/sp|P10909-6|CLUS_HUMAN/tr|E7ETB4|E7ETB4_HUMAN/tr|H0YLK8|H0YLK8_HUMAN/tr|E7ERK6|E7ERK6_HUMAN/tr|E5RJZ5|E5RJZ5_HUMAN/tr|E5RH61|E5RH61_HUMAN/tr|E5RG36|E5RG36_HUMAN/tr|E5RGB0|E5RGB0_HUMAN/	22,G,Y/74,G,Y/33,G,Y/2,G,Y/22,G,Y/33,G,Y/22,G,Y/22,G,Y/22,G,Y/22,G,Y/22,G,Y/	1|0|	target	0	0.85188	36
59372	KashinaA-20-L146-562-4hr-QEP.114799.114799.4.1.dta	114799	5023.15	4	0.002634	KPL	EKAVANFFSGSCAPCADGTDFPQLCQLCPGCGCSTLNQYFGYSGAFK	CLK	5023.14	0.010332	8.29759	0.113908	19,O-Isopropylmethylphosphonate[T];	1	sp|P02787|TRFE_HUMAN/tr|C9JVG0|C9JVG0_HUMAN/	165,L,C/38,L,C/	1|0|	target	1	-0.149834	37
59373	KashinaA-20-L146-562-4hr-QEP.103997.103997.4.3.dta	103997	3390.55	4	0.002634	SYR	AGFGNQESEFWLGNENLHQLTLQGNWELR	VEL	3390.57	-0.013059	8.48366	0.113911	5,Deamidated[N];14,Deamidated[N];16,Deamidated[N];	3	sp|O75636|FCN3_HUMAN/sp|O75636-2|FCN3_HUMAN/	151,R,V/140,R,V/	1|0|0|0|	target	0	4.18374	101
59374	KashinaA-20-L146-562-4hr-QEP.14817.14817.2.3.dta	14817	975.507	2	0.002634	KAR	ISASAEELR	QRL	975.511	-0.003257	5.77347	0.113913		3	sp|P06727|APOA4_HUMAN/	255,R,Q/	1|	target	0	-4.75936	64
59375	KashinaA-20-L146-562-4hr-QEP.22643.22643.2.0.dta	22643	912.453	2	0.002634	LSR	YGAATFTR	TEK	912.457	-0.003911	8.67406	0.113924	0,Delta_H(2)C(2)[AnyN-term];	3	sp|P20742|PZP_HUMAN/sp|P20742-2|PZP_HUMAN/sp|P01023|A2MG_HUMAN/	1269,R,T/1055,R,T/1263,K,T/	1|0|	target	0	-2.83387	96
59376	KashinaA-20-L146-562-4hr-QEP.89173.89173.3.0.dta	89173	2464.2	3	0.002634	LYK	VSNGAGTMSVSLVADENPFAQGALK	SED	2464.2	0.002118	8.46578	0.113925	3,Deamidated[N];	3	sp|P06396|GELS_HUMAN/sp|P06396-2|GELS_HUMAN/sp|P06396-3|GELS_HUMAN/sp|P06396-4|GELS_HUMAN/tr|A0A0A0MS51|A0A0A0MS51_HUMAN/tr|A0A0A0MT01|A0A0A0MT01_HUMAN/	302,K,S/251,K,S/262,K,S/259,K,S/268,K,S/287,K,S/	1|0|	target	0	-1.08965	36
59377	KashinaA-20-L146-562-4hr-QEP.65225.65225.3.0.dta	65225	1819.88	3	0.002634	DLK	SGAQATWTELPWPHEK	VDG	1819.88	0.007672	9.99495	0.11393	6,Dehydrated[T];	3	sp|P02790|HEMO_HUMAN/	386,K,V/	1|0|	target	0	-0.388617	100
59378	KashinaA-20-L146-562-4hr-QEP.113011.113011.2.2.dta	113011	1345.7	2	0.002634	GQR	EVVADSVWVDVK	DSC	1345.7	0.00274	7.41091	0.113958		3	sp|P01024|CO3_HUMAN/	544,R,D/	1|	target	0	-3.99259	4
59379	KashinaA-20-L146-562-4hr-QEP.133378.133378.2.0.dta	133378	1290.73	2	0.002634	TAK	DIAPTLTLYVGK	KQL	1290.73	0.000316	7.72613	0.113974		3	sp|P00738|HPT_HUMAN/sp|P00738-2|HPT_HUMAN/sp|P00739|HPTR_HUMAN/sp|P00739-2|HPTR_HUMAN/tr|A0A087WU08|A0A087WU08_HUMAN/tr|J3QLC9|J3QLC9_HUMAN/tr|A0A0C4DGL8|A0A0C4DGL8_HUMAN/tr|A0A0A0MRD9|A0A0A0MRD9_HUMAN/tr|J3QR68|J3QR68_HUMAN/tr|H0Y300|H0Y300_HUMAN/tr|H3BS21|H3BS21_HUMAN/	215,K,K/156,K,K/157,K,K/194,K,K/90,K,K/174,K,K/156,K,K/90,K,K/213,K,K/251,K,K/116,K,K/	1|	target	0	-4.19651	4
59380	KashinaA-20-L146-562-4hr-QEP.92398.92398.4.1.dta	92398	2616.41	4	0.002634	TSY	VLLAYLTAQPAPTSEDLTSATNIVK	WIT	2616.41	-0.002337	8.49228	0.113991		1	sp|P01023|A2MG_HUMAN/	1211,Y,W/	1|	target	0	-1.38442	4
59381	KashinaA-20-L146-562-4hr-QEP.50119.50119.2.0.dta	50119	1287.64	2	0.002634	FVK	HSTIFENLANK	ADR	1287.63	0.002357	9.54351	0.113996	2,Carbonyl[S];	3	sp|P02787|TRFE_HUMAN/tr|C9JVG0|C9JVG0_HUMAN/	225,K,A/98,K,A/	1|0|	target	0	-0.522424	36
59382	KashinaA-20-L146-562-4hr-QEP.106721.106721.2.3.dta	106721	1668.72	2	0.002634	NGR	YYWGGQYTWDMAK	HGT	1668.72	0.00137	7.32936	0.114016		3	sp|P02675|FIBB_HUMAN/tr|D6REL8|D6REL8_HUMAN/	445,R,H/226,R,H/	1|	target	0	2.02848	4
59383	KashinaA-20-L146-562-4hr-QEP.94488.94488.2.0.dta	94488	1160.59	2	0.002634	TGK	WFYIASAFR	NEE	1160.59	0.000611	6.58357	0.11402		3	sp|P19652|A1AG2_HUMAN/sp|P02763|A1AG1_HUMAN/	42,K,N/42,K,N/	1|	target	0	-2.28079	4
59384	KashinaA-20-L146-562-4hr-QEP.32647.32647.3.0.dta	32647	1420.74	3	0.002634	VER	KAEEEHLGILGPQ	LHA	1420.74	-0.000535	10.2407	0.114025		2	sp|P00450|CERU_HUMAN/tr|H7C5R1|H7C5R1_HUMAN/tr|E9PFZ2|E9PFZ2_HUMAN/	798,R,L/581,R,L/727,R,L/	1|	target	1	-1.59407	4
59385	KashinaA-20-L146-562-4hr-QEP.31702.31702.2.2.dta	31702	1088.54	2	0.002634	QEK	LSPLGEEMR	DRA	1088.54	0.001321	7.49542	0.114035	0,Carbamidomethyl[AnyN-term];	3	sp|P02647|APOA1_HUMAN/tr|F8W696|F8W696_HUMAN/	164,K,D/142,K,D/	1|0|	target	0	-0.709652	32
59386	KashinaA-20-L146-562-4hr-QEP.112240.112240.3.1.dta	112240	2238.17	3	0.002634	DGK	AALTELSLGSAYQAMILGVDSK	NIF	2238.17	-0.001305	5.01405	0.11405		3	sp|P04114|APOB_HUMAN/	1702,K,N/	1|	target	0	-7.45468	5
59387	KashinaA-20-L146-562-4hr-QEP.62534.62534.2.2.dta	62534	1266.58	2	0.002634	NVK	SLGTDLMNEMR	RIT	1266.58	0.001319	6.76889	0.114052		3	sp|P05556|ITB1_HUMAN/sp|P05556-2|ITB1_HUMAN/sp|P05556-3|ITB1_HUMAN/sp|P05556-4|ITB1_HUMAN/sp|P05556-5|ITB1_HUMAN/	163,K,R/163,K,R/163,K,R/163,K,R/163,K,R/	1|	target	0	-1.63095	4
59388	KashinaA-20-L146-562-4hr-QEP.92203.92203.2.0.dta	92203	1668.72	2	0.002634	NGR	YYWGGQYTWDMAK	HGT	1668.72	0.001237	6.70692	0.114073		3	sp|P02675|FIBB_HUMAN/tr|D6REL8|D6REL8_HUMAN/	445,R,H/226,R,H/	1|	target	0	-2.08571	4
59389	KashinaA-20-L146-562-4hr-QEP.83848.83848.3.0.dta	83848	3079.33	3	0.002634	ENR	TMTIHNGMFFSTYDRDNDGWLTSDPR	KQC	3079.32	0.007752	10.1306	0.114082	6,Deamidated[N];17,Deamidated[N];	3	sp|P02675|FIBB_HUMAN/tr|D6REL8|D6REL8_HUMAN/	395,R,K/176,R,K/	1|0|0|	target	1	0.149289	40
59390	KashinaA-20-L146-562-4hr-QEP.64931.64931.2.0.dta	64931	1684.71	2	0.002634	NGR	YYWGGQYTWDMAK	HGT	1684.71	-0.002644	10.0558	0.114083	11,Oxidation[M];	3	sp|P02675|FIBB_HUMAN/tr|D6REL8|D6REL8_HUMAN/	445,R,H/226,R,H/	1|0|	target	0	-1.0042	40
59391	KashinaA-20-L146-562-4hr-QEP.34602.34602.2.1.dta	34602	1482.73	2	0.002634	QVQ	SCGPPPELLNGNVK	EKT	1482.73	0.001091	8.23253	0.114084	2,Carbamidomethyl[C];10,Deamidated[N];	1	sp|P08603|CFAH_HUMAN/	628,Q,E/	1|0|0|	target	0	-4.21098	36
59392	KashinaA-20-L146-562-4hr-QEP.44742.44742.2.0.dta	44742	1032.57	2	0.002634	SMK	IRPFFPQQ	___	1032.56	0.003955	8.26635	0.114092		3	sp|P02675|FIBB_HUMAN/tr|D6REL8|D6REL8_HUMAN/	483,K,-/264,K,-/	1|	target	1	1.32942	68
59393	KashinaA-20-L146-562-4hr-QEP.129620.129620.2.0.dta	129620	1202.6	2	0.002634	TGK	WFYIASAFR	NEE	1202.6	3.7e-05	6.61487	0.114109	0,Acetyl[AnyN-term];	3	sp|P19652|A1AG2_HUMAN/sp|P02763|A1AG1_HUMAN/	42,K,N/42,K,N/	1|0|	target	0	-0.732325	36
59394	KashinaA-20-L146-562-4hr-QEP.33485.33485.3.0.dta	33485	1784.94	3	0.002634	APK	LLIYGNSNRPSGVPDR	FSG	1784.94	0.002656	9.53622	0.114134	7,Ser->Asn[S];	3	sp|P01703|LV140_HUMAN/	66,K,F/	1|0|	target	1	2.28805	36
59395	KashinaA-20-L146-562-4hr-QEP.21855.21855.2.0.dta	21855	873.473	2	0.002634	TYR	YLHWVR	QAP	873.473	9.5e-05	6.22648	0.114165		3	sp|A0A0A0MS14|HV145_HUMAN/	51,R,Q/	1|	target	0	-0.729237	0
59396	KashinaA-20-L146-562-4hr-QEP.65119.65119.2.0.dta	65119	970.518	2	0.002634	___	ILDDLSPR	TYQ	970.52	-0.001972	7.01825	0.114183	0,Acetyl[AnyN-term];	3	REV_sp|Q9NYY3|PLK2_HUMAN/sp|Q14624|ITIH4_HUMAN/sp|Q14624-2|ITIH4_HUMAN/sp|Q14624-3|ITIH4_HUMAN/sp|Q14624-4|ITIH4_HUMAN/tr|B7ZKJ8|B7ZKJ8_HUMAN/REV_tr|A0A087WUH9|A0A087WUH9_HUMAN/tr|H7C0L5|H7C0L5_HUMAN/	356,R,D/299,K,D/299,K,D/299,K,D/299,K,D/299,K,D/356,R,D/157,K,D/	1|0|	target	0	-2.2977	32
59397	KashinaA-20-L146-562-4hr-QEP.80914.80914.4.2.dta	80914	4084.01	4	0.002634	VER	KAPDAGGCLHADPDLGVLCPTGCQLQEALLQQERPIR	NSV	4084.02	-0.010163	7.71816	0.114183	8,Carbamidomethyl[C];19,Carbamidomethyl[C];23,Carbamidomethyl[C];	3	sp|P02675|FIBB_HUMAN/	87,R,N/	1|0|0|0|	target	2	-4.91055	36
59398	KashinaA-20-L146-562-4hr-QEP.27530.27530.3.0.dta	27530	2038.93	3	0.002634	DCK	DVDECSLKPSICGTAVCK	NIP	2038.92	0.008068	9.86191	0.114193	5,Carbamidomethyl[C];12,Carbamidomethyl[C];17,Carbamidomethyl[C];	3	sp|P07225|PROS_HUMAN/tr|A0A0S2Z4L3|A0A0S2Z4L3_HUMAN/tr|A0A3B3IRK9|A0A3B3IRK9_HUMAN/tr|A0A3B3ISJ1|A0A3B3ISJ1_HUMAN/	200,K,N/232,K,N/200,K,N/186,K,N/	1|0|0|0|	target	1	-4.25059	100
59399	KashinaA-20-L146-562-4hr-QEP.124353.124353.3.0.dta	124353	2172.09	3	0.002634	LGR	SAGWNIPIGLLYCDLPEPR	KPL	2172.08	0.011501	6.93349	0.114195	5,Deamidated[N];13,Carbamidomethyl[C];	3	sp|P02787|TRFE_HUMAN/tr|C9JVG0|C9JVG0_HUMAN/	143,R,K/16,R,K/	1|0|0|	target	0	0.690038	101
59400	KashinaA-20-L146-562-4hr-QEP.31594.31594.2.1.dta	31594	896.461	2	0.002634	REK	YLTWASR	QEP	896.462	-0.00141	6.61154	0.114198		3	sp|P01876|IGHA1_HUMAN/sp|P01877|IGHA2_HUMAN/tr|A0A286YEY1|A0A286YEY1_HUMAN/tr|A0A0G2JMB2|A0A0G2JMB2_HUMAN/tr|A0A286YEY5|A0A286YEY5_HUMAN/	275,K,Q/262,K,Q/275,K,Q/262,K,Q/262,K,Q/	1|	target	0	-0.454245	0
59401	KashinaA-20-L146-562-4hr-QEP.23518.23518.2.1.dta	23518	799.493	2	0.002634	LSK	VLEPTLK	SLG	799.492	0.000626	6.22525	0.1142		3	sp|P02774|VTDB_HUMAN/sp|P02774-2|VTDB_HUMAN/sp|P02774-3|VTDB_HUMAN/tr|D6RF35|D6RF35_HUMAN/	363,K,S/241,K,S/382,K,S/363,K,S/	1|	target	0	0.47309	0
59402	KashinaA-20-L146-562-4hr-QEP.54460.54460.2.0.dta	54460	853.438	2	0.002634	QHK	FPVFMGR	VYD	853.439	-0.000508	6.29403	0.11421		3	sp|P05155|IC1_HUMAN/sp|P05155-2|IC1_HUMAN/sp|P05155-3|IC1_HUMAN/tr|E9PGN7|E9PGN7_HUMAN/tr|H9KV48|H9KV48_HUMAN/	487,K,V/435,K,V/492,K,V/530,K,V/450,K,V/	1|	target	0	-1.37479	0
59403	KashinaA-20-L146-562-4hr-QEP.102999.102999.2.2.dta	102999	1345.7	2	0.002634	GQR	EVVADSVWVDVK	DSC	1345.7	0.002614	7.34963	0.114219		3	sp|P01024|CO3_HUMAN/	544,R,D/	1|	target	0	-3.825	4
59404	KashinaA-20-L146-562-4hr-QEP.34865.34865.2.0.dta	34865	975.515	2	0.002634	SAL	FILPDQDK	MEE	975.515	0.000499	7.56912	0.114224		1	sp|P01011|AACT_HUMAN/tr|G3V595|G3V595_HUMAN/tr|G3V3A0|G3V3A0_HUMAN/tr|A0A087WY93|A0A087WY93_HUMAN/	275,L,M/275,L,M/57,L,M/15,L,M/	1|	target	0	-2.1941	0
59405	KashinaA-20-L146-562-4hr-QEP.7091.7091.2.0.dta	7091	1074.61	2	0.002634	HVS	FKPTVAQQR	ICP	1074.61	-0.000347	6.47657	0.114229		1	sp|P19823|ITIH2_HUMAN/tr|Q5T987|Q5T987_HUMAN/tr|Q5T985|Q5T985_HUMAN/	250,S,I/225,S,I/239,S,I/	1|	target	1	-0.51014	0
59406	KashinaA-20-L146-562-4hr-QEP.78834.78834.2.1.dta	78834	1697.85	2	0.002634	VPK	SSSNEEVMFLTVQVK	GPT	1697.84	0.006094	6.44202	0.114249		3	sp|P01023|A2MG_HUMAN/tr|F8W7L3|F8W7L3_HUMAN/	93,K,G/93,K,G/	1|	target	0	2.06223	68
59407	KashinaA-20-L146-562-4hr-QEP.18854.18854.2.0.dta	18854	819.425	2	0.002634	ILR	VDPVNFK	LLS	819.425	0.000475	6.37647	0.114269	5,Deamidated[N];	3	sp|P02008|HBAZ_HUMAN/sp|P69905|HBA_HUMAN/tr|G3V1N2|G3V1N2_HUMAN/tr|A0A2R8Y7C0|A0A2R8Y7C0_HUMAN/	93,R,L/93,R,L/61,R,L/83,R,V/	1|0|	target	0	-1.07322	32
59408	KashinaA-20-L146-562-4hr-QEP.58776.58776.3.3.dta	58776	1529.74	3	0.002634	WGK	VGAHAGEYGAEALER	MFL	1529.73	0.002981	8.73016	0.11427		3	sp|P69905|HBA_HUMAN/tr|A0A2R8Y7C0|A0A2R8Y7C0_HUMAN/	17,K,M/7,K,M/	1|	target	0	-1.91188	4
59409	KashinaA-20-L146-562-4hr-QEP.102433.102433.2.0.dta	102433	2045.1	2	0.002634	NNR	LLLQQVSLPELPGEYSMK	VTG	2045.1	0.001611	6.55608	0.114301		3	sp|P01023|A2MG_HUMAN/	1297,R,V/	1|	target	0	-4.24887	4
59410	KashinaA-20-L146-562-4hr-QEP.47450.47450.3.1.dta	47450	1926.06	3	0.002634	VQC	EVQLVESGGGLVKPGGSLR	LSC	1926.07	-0.000904	13.6835	0.114303	10,Gly->Thr[G];	1	sp|A0A0B4J1V0|HV315_HUMAN/sp|A0A0B4J1V1|HV321_HUMAN/	19,C,L/19,C,L/	1|0|	target	1	-1.06461	36
59411	KashinaA-20-L146-562-4hr-QEP.22260.22260.2.1.dta	22260	1522.71	2	0.002634	DIQ	MTQSPSSLSASVGDR	VTI	1522.72	-0.008237	9.5026	0.114332		1	sp|P04430|KV116_HUMAN/sp|A0A0C4DH72|KV106_HUMAN/sp|P01594|KV133_HUMAN/sp|P01597|KV139_HUMAN/sp|A0A075B6S5|KV127_HUMAN/sp|P04432|KVD39_HUMAN/sp|P01599|KV117_HUMAN/sp|P01601|KVD16_HUMAN/sp|P01593|KVD33_HUMAN/tr|A0A2Q2TTZ9|A0A2Q2TTZ9_HUMAN/tr|A0A0G2JRQ6|A0A0G2JRQ6_HUMAN/	25,Q,V/25,Q,V/25,Q,V/25,Q,V/25,Q,V/25,Q,V/25,Q,V/25,Q,V/25,Q,V/3,Q,V/25,Q,V/	1|	target	0	-5.80321	68
59412	KashinaA-20-L146-562-4hr-QEP.43919.43919.2.1.dta	43919	848.443	2	0.002634	NAR	MGVSWIR	QPP	848.445	-0.001659	6.67996	0.11434		3	sp|A0A0B4J1V2|HV226_HUMAN/	52,R,Q/	1|	target	0	-1.37341	0
59413	KashinaA-20-L146-562-4hr-QEP.106742.106742.5.0.dta	106742	4356.87	5	0.002634	FCA	GMSKYQEDTCYGDAGSAFAVHDLEEDTWYATGILSFDK	SCA	4356.87	0.00352	9.67859	0.114366	0,Diethylphosphate[AnyN-term];	1	sp|P00738|HPT_HUMAN/sp|P00738-2|HPT_HUMAN/tr|A0A087WU08|A0A087WU08_HUMAN/tr|J3QLC9|J3QLC9_HUMAN/tr|A0A0C4DGL8|A0A0C4DGL8_HUMAN/tr|J3QR68|J3QR68_HUMAN/tr|H0Y300|H0Y300_HUMAN/	341,A,S/282,A,S/216,A,S/300,A,S/282,A,S/339,A,S/377,A,S/	1|0|	target	1	2.03995	36
59414	KashinaA-20-L146-562-4hr-QEP.53605.53605.2.0.dta	53605	1293.75	2	0.002634	GAK	QSGLYFIKPLK	ANQ	1293.76	-0.001631	6.4147	0.114387		3	sp|P02679|FIBG_HUMAN/sp|P02679-2|FIBG_HUMAN/tr|C9JPQ9|C9JPQ9_HUMAN/tr|C9JEU5|C9JEU5_HUMAN/tr|C9JC84|C9JC84_HUMAN/tr|C9JU00|C9JU00_HUMAN/	188,K,A/188,K,A/85,K,A/196,K,A/196,K,A/85,K,A/	1|	target	1	-2.51552	4
59415	KashinaA-20-L146-562-4hr-QEP.71598.71598.2.0.dta	71598	1428.66	2	0.002634	AAK	NLTDFAEQYSIQ	DWA	1428.66	0.000118	8.35932	0.114395		2	sp|P04114|APOB_HUMAN/	2559,K,D/	1|	target	0	-4.75682	4
59416	KashinaA-20-L146-562-4hr-QEP.5682.5682.3.0.dta	5682	1575.68	3	0.002634	PSK	DVMQGTDEHVVCK	VQH	1575.68	-0.001205	8.39611	0.114403	0,Acetyl[AnyN-term];3,Oxidation[M];12,Carbamidomethyl[C];	3	sp|P01871|IGHM_HUMAN/sp|P01871-2|IGHM_HUMAN/	76,K,V/76,K,V/	1|0|0|0|	target	0	-1.57856	37
59417	KashinaA-20-L146-562-4hr-QEP.105112.105112.4.0.dta	105112	3581.67	4	0.002634	GSK	FDVSSFNPHGISTFTDEDNAMYLLVVNHPDAK	STV	3581.65	0.019467	6.99279	0.114408	7,Deamidated[N];	3	sp|P27169|PON1_HUMAN/	106,K,S/	1|0|	target	0	-3.63939	100
59418	KashinaA-20-L146-562-4hr-QEP.126624.126624.3.0.dta	126624	2722.38	3	0.002634	IAC	LVQGFFPQEPLSVTWSESGQGVTAR	NFP	2722.38	-0.003893	12.5101	0.114417	7,Pro->Val[P];	1	sp|P01876|IGHA1_HUMAN/tr|A0A286YEY1|A0A286YEY1_HUMAN/	26,C,N/26,C,N/	1|0|	target	0	-0.093553	36
59419	KashinaA-20-L146-562-4hr-QEP.105758.105758.4.0.dta	105758	3581.67	4	0.002634	GSK	FDVSSFNPHGISTFTDEDNAMYLLVVNHPDAK	STV	3581.65	0.019803	6.69989	0.114433	7,Deamidated[N];	3	sp|P27169|PON1_HUMAN/	106,K,S/	1|0|	target	0	1.52827	100
59420	KashinaA-20-L146-562-4hr-QEP.126729.126729.3.0.dta	126729	1855.98	3	0.002634	EVK	FNKPFVFLMIEQNTK	SPL	1855.98	-0.001355	5.82074	0.114493		3	sp|P01009|A1AT_HUMAN/tr|A0A024R6I7|A0A024R6I7_HUMAN/	389,K,S/389,K,S/	1|	target	1	1.96306	4
59421	KashinaA-20-L146-562-4hr-QEP.63692.63692.3.0.dta	63692	1320.65	3	0.002634	DLR	DKVNSFFSTFK	EKE	1320.65	0.000873	7.73404	0.114494	4,Deamidated[N];	3	sp|P06727|APOA4_HUMAN/	348,R,E/	1|0|	target	1	1.58297	36
59422	KashinaA-20-L146-562-4hr-QEP.59655.59655.2.0.dta	59655	1428.66	2	0.002634	HSE	AFTVNFGDTEEAK	KQI	1428.66	-0.002004	5.349	0.114509		1	sp|P01009|A1AT_HUMAN/sp|P01009-2|A1AT_HUMAN/sp|P01009-3|A1AT_HUMAN/tr|A0A0G2JRN3|A0A0G2JRN3_HUMAN/tr|G3V2B9|G3V2B9_HUMAN/tr|A0A024R6I7|A0A024R6I7_HUMAN/	165,E,K/165,E,K/165,E,K/165,E,K/79,E,K/165,E,K/	1|	target	0	-0.026739	4
59423	KashinaA-20-L146-562-4hr-QEP.75556.75556.5.0.dta	75556	2696.33	5	0.002634	VFY	VFHYLETGNHWNIFHSDPLIEK	QKL	2696.33	0.000197	9.4923	0.114509		1	sp|P01031|CO5_HUMAN/	1020,Y,Q/	1|	target	0	-3.98695	4
59424	KashinaA-20-L146-562-4hr-QEP.115873.115873.3.0.dta	115873	3100.61	3	0.002634	TVK	FRVVSMDENFHPLNELIPLVYIQDPK	GNR	3100.62	-0.004418	7.3162	0.114531	9,Asn->Thr[N];	3	sp|P01023|A2MG_HUMAN/	145,K,G/	1|0|	target	1	-0.25952	37
59425	KashinaA-20-L146-562-4hr-QEP.34905.34905.3.0.dta	34905	2177.96	3	0.002634	SER	GDAVCTESGWRPLPSCEEK	SCD	2177.96	0.001	8.79348	0.114531	5,Carbamidomethyl[C];16,Carbamidomethyl[C];	3	sp|P08603|CFAH_HUMAN/sp|P08603-2|CFAH_HUMAN/tr|Q5TFM2|Q5TFM2_HUMAN/tr|A0A0D9SG88|A0A0D9SG88_HUMAN/	246,R,S/246,R,S/182,R,S/246,R,S/	1|0|0|	target	1	1.47067	36
59426	KashinaA-20-L146-562-4hr-QEP.108147.108147.3.0.dta	108147	2260.02	3	0.002634	VPK	EFNAETFTFHADICTLSEK	ERQ	2260.02	0.001922	8.43042	0.114534	14,Carbamidomethyl[C];	3	sp|P02768|ALBU_HUMAN/sp|P02768-2|ALBU_HUMAN/sp|P02768-3|ALBU_HUMAN/tr|D6RHD5|D6RHD5_HUMAN/tr|A0A087WWT3|A0A087WWT3_HUMAN/tr|H0YA55|H0YA55_HUMAN/tr|B7WNR0|B7WNR0_HUMAN/tr|A0A0C4DGB6|A0A0C4DGB6_HUMAN/tr|C9JKR2|C9JKR2_HUMAN/	524,K,E/332,K,E/311,K,E/374,K,E/311,K,E/369,K,E/409,K,E/524,K,E/332,K,E/	1|0|	target	0	-2.6449	40
59427	KashinaA-20-L146-562-4hr-QEP.29324.29324.2.0.dta	29324	1164.56	2	0.002634	AAR	QSTNAYPDLR	SCV	1164.56	-0.003484	7.33207	0.114543		3	sp|P07225|PROS_HUMAN/tr|G5E9F8|G5E9F8_HUMAN/tr|A0A0S2Z4L3|A0A0S2Z4L3_HUMAN/tr|A0A3B3IRK9|A0A3B3IRK9_HUMAN/tr|A0A3B3ISJ1|A0A3B3ISJ1_HUMAN/	101,R,S/101,R,S/133,R,S/101,R,S/87,R,S/	1|	target	0	-3.35158	4
59428	KashinaA-20-L146-562-4hr-QEP.131914.131914.3.1.dta	131914	1855.86	3	0.002634	LLR	SEETKENEGFTVTAEGK	GQG	1855.86	0.001847	7.13316	0.114554		3	sp|P01024|CO3_HUMAN/tr|M0QYC8|M0QYC8_HUMAN/	1320,R,G/14,R,G/	1|	target	1	-1.86782	4
59429	KashinaA-20-L146-562-4hr-QEP.31368.31368.2.3.dta	31368	1028.52	2	0.002634	___	LYWYQQK	LLL	1028.52	0.000672	5.36073	0.114555		3	sp|A0A087WSX0|LV545_HUMAN/sp|A0A0G2JS06|LV539_HUMAN/sp|A0A075B6I7|LV548_HUMAN/sp|A0A0C4DH26|KVD41_HUMAN/sp|A0A075B6J1|LV537_HUMAN/tr|A0A0G2JSC0|A0A0G2JSC0_HUMAN/	53,R,P/53,R,P/53,R,P/52,Y,P/53,N,P/53,R,P/	1|	target	0	-1.6358	1
59430	KashinaA-20-L146-562-4hr-QEP.86304.86304.2.1.dta	86304	1822.79	2	0.002634	__X	YYYYYYMDVWGK	GTT	1822.78	0.012404	9.98345	0.114576	0,dNIC[AnyN-term];	3	tr|A0A0J9YVP2|A0A0J9YVP2_HUMAN/tr|A0A0A0MT91|A0A0A0MT91_HUMAN/	1,X,G/0,-,G/	1|0|	target	0	0.242896	97
59431	KashinaA-20-L146-562-4hr-QEP.129235.129235.2.1.dta	129235	1248.67	2	0.002634	LKK	LSFYYLIMAK	GGI	1248.67	-0.000199	7.16744	0.11461		3	sp|P01023|A2MG_HUMAN/tr|H0YFH1|H0YFH1_HUMAN/	492,K,G/10,K,G/	1|	target	0	-0.304036	4
59432	KashinaA-20-L146-562-4hr-QEP.105718.105718.4.1.dta	105718	3486.79	4	0.002634	PQK	LFGEVTSPLFPKPYPNNFETTTVITVPTGYR	VKL	3486.78	0.010063	7.48053	0.114615	16,Deamidated[N];	3	sp|P00736|C1R_HUMAN/tr|F5H1V0|F5H1V0_HUMAN/tr|B4DPQ0|B4DPQ0_HUMAN/tr|A0A3B3ISR2|A0A3B3ISR2_HUMAN/tr|F5H2D0|F5H2D0_HUMAN/tr|F5H3N3|F5H3N3_HUMAN/tr|F5H6Y3|F5H6Y3_HUMAN/	24,K,V/24,K,V/38,K,V/24,K,V/24,K,V/24,K,V/24,K,V/	1|0|	target	1	-1.66984	36
59433	KashinaA-20-L146-562-4hr-QEP.53356.53356.3.0.dta	53356	1457.78	3	0.002634	LIK	MKPVPDLVPGNFK	SQL	1457.78	-0.003137	8.26513	0.114634	1,Oxidation[M];	3	sp|P02671|FIBA_HUMAN/sp|P02671-2|FIBA_HUMAN/	225,K,S/225,K,S/	1|0|	target	1	-1.63284	36
59434	KashinaA-20-L146-562-4hr-QEP.47110.47110.2.0.dta	47110	1214.58	2	0.002634	LAK	MYYSAVEPTK	DIF	1214.58	0.003004	8.15485	0.114671	0,Delta_H(2)C(2)[AnyN-term];	3	tr|H7C5R1|H7C5R1_HUMAN/tr|E9PFZ2|E9PFZ2_HUMAN/	320,K,D/537,K,D/	1|0|	target	0	-0.772411	36
59435	KashinaA-20-L146-562-4hr-QEP.101957.101957.2.1.dta	101957	1770.98	2	0.002634	FSL	AVNLIAIDSQVLCGAVK	WLI	1770.98	0.004829	10.0122	0.114673	13,Carbamidomethyl[C];	1	sp|P01024|CO3_HUMAN/	1088,L,W/	1|0|	target	0	-0.238816	36
59436	KashinaA-20-L146-562-4hr-QEP.99196.99196.3.0.dta	99196	2176	3	0.002634	IAK	IMNGEADAMSLDGGFVYIAGK	CGL	2175.99	0.010415	8.48167	0.114719	2,Oxidation[M];3,Deamidated[N];	3	sp|P02787|TRFE_HUMAN/	399,K,C/	1|0|0|	target	0	-0.870069	100
59437	KashinaA-20-L146-562-4hr-QEP.61324.61324.3.3.dta	61324	1895.91	3	0.002634	WAK	NLNEKDYELLCLDGTR	KPV	1895.92	-0.005484	8.53429	0.11472		3	sp|P02787|TRFE_HUMAN/	571,K,K/	1|	target	1	-0.727048	4
59438	KashinaA-20-L146-562-4hr-QEP.52560.52560.3.0.dta	52560	1521.75	3	0.002634	PSK	SFVHLEPMSHELP	CGH	1521.75	0.000612	10.7041	0.114726	14,Amidated[AnyC-term];	2	sp|P01023|A2MG_HUMAN/	456,K,C/	1|0|	target	0	-0.958861	32
59439	KashinaA-20-L146-562-4hr-QEP.22060.22060.2.0.dta	22060	836.509	2	0.002634	KSC	GLHQLLR	GPE	836.51	-0.000904	8.13188	0.114727		1	sp|P0C0L5|CO4B_HUMAN/sp|P0C0L4|CO4A_HUMAN/sp|P0C0L4-2|CO4A_HUMAN/tr|A0A0G2JL54|A0A0G2JL54_HUMAN/tr|A0A140TA29|A0A140TA29_HUMAN/tr|A0A140TA49|A0A140TA49_HUMAN/tr|A0A140TA32|A0A140TA32_HUMAN/tr|A0A140TA44|A0A140TA44_HUMAN/tr|A0A0G2JPR0|A0A0G2JPR0_HUMAN/tr|F5GXS0|F5GXS0_HUMAN/	97,C,G/97,C,G/97,C,G/97,C,G/97,C,G/97,C,G/97,C,G/97,C,G/97,C,G/97,C,G/	1|	target	0	-3.33368	0
59440	KashinaA-20-L146-562-4hr-QEP.26753.26753.2.1.dta	26753	1464.71	2	0.002634	EPL	SVTWSESGQGVTAR	NFP	1464.71	0.000515	7.7445	0.114737		1	sp|P01876|IGHA1_HUMAN/tr|A0A286YEY1|A0A286YEY1_HUMAN/	37,L,N/37,L,N/	1|	target	0	2.78198	4
59441	KashinaA-20-L146-562-4hr-QEP.33171.33171.2.0.dta	33171	1280.74	2	0.002634	LSR	KVLLDGVQNPR	AED	1280.73	0.005854	10.4154	0.11474	0,Acetyl[AnyN-term];	3	sp|P01024|CO3_HUMAN/	304,R,A/	1|0|	target	1	1.82787	100
59442	KashinaA-20-L146-562-4hr-QEP.51564.51564.2.1.dta	51564	1328.59	2	0.002634	TVK	CSVADVYPFDR	LEI	1328.59	0.000584	6.70662	0.114742	1,Carbamidomethyl[C];	3	sp|P19320|VCAM1_HUMAN/sp|P19320-2|VCAM1_HUMAN/sp|P19320-3|VCAM1_HUMAN/tr|E9PDD2|E9PDD2_HUMAN/	136,K,L/136,K,L/74,K,L/136,K,L/	1|0|	target	0	-0.479791	36
59443	KashinaA-20-L146-562-4hr-QEP.48368.48368.2.1.dta	48368	1126.66	2	0.002634	SRK	VLLDGVQNPR	AED	1126.66	-0.000135	8.69397	0.114756	9,Pro->Xle[P];	3	sp|P01024|CO3_HUMAN/	305,K,A/	1|0|	target	0	-1.09196	32
59444	KashinaA-20-L146-562-4hr-QEP.12958.12958.3.1.dta	12958	2218.01	3	0.002634	GGN	EITRGGSTSYGTGSETESPR	NPS	2218.01	-0.001358	8.41801	0.114771	3,dHex[T];	1	sp|P02671|FIBA_HUMAN/sp|P02671-2|FIBA_HUMAN/	267,N,N/267,N,N/	1|0|	target	1	0.456897	37
59445	KashinaA-20-L146-562-4hr-QEP.67034.67034.3.1.dta	67034	2968.41	3	0.002634	GGR	EHVAHLLFLRDTKTLMFGSYLDDEK	NWG	2968.43	-0.01982	10.7542	0.114772	9,Xle->Cys[L];	3	sp|P19652|A1AG2_HUMAN/	113,R,N/	1|0|	target	2	-3.1254	100
59446	KashinaA-20-L146-562-4hr-QEP.55296.55296.2.0.dta	55296	1736.85	2	0.002634	GAF	CLSEDAGLGISSTASLR	AFQ	1736.85	0.002592	8.31353	0.114797	1,Carbamidomethyl[C];	1	sp|P20742|PZP_HUMAN/sp|P20742-2|PZP_HUMAN/sp|P01023|A2MG_HUMAN/	776,F,A/645,F,A/770,F,A/	1|0|	target	0	-0.411588	36
59447	KashinaA-20-L146-562-4hr-QEP.77402.77402.3.0.dta	77402	1749.89	3	0.002634	TCK	QGYQLIEGNQVLHSF	TAV	1749.89	0.000273	12.8179	0.114801	7,Ammonium[E];	2	sp|P00736|C1R_HUMAN/tr|B4DPQ0|B4DPQ0_HUMAN/tr|A0A3B3ISR2|A0A3B3ISR2_HUMAN/tr|A0A3B3ITU4|A0A3B3ITU4_HUMAN/tr|F5H2D0|F5H2D0_HUMAN/	339,K,T/353,K,T/339,K,T/37,K,T/305,K,T/	1|0|	target	0	0.086202	36
59448	KashinaA-20-L146-562-4hr-QEP.23178.23178.3.2.dta	23178	1466.74	3	0.002634	GGK	NPDPWAKNLNEK	DYE	1466.74	0.001819	10.5219	0.114802	7,Amidine[K];	3	sp|P02787|TRFE_HUMAN/	564,K,D/	1|0|	target	1	0.034887	36
59449	KashinaA-20-L146-562-4hr-QEP.56597.56597.2.0.dta	56597	1287.63	2	0.002634	TFR	NWMNSLGVNPR	VNH	1287.63	-0.000331	6.2541	0.114814		3	sp|P13796|PLSL_HUMAN/	401,R,V/	1|	target	0	-5.02748	4
59450	KashinaA-20-L146-562-4hr-QEP.129482.129482.3.3.dta	129482	2593.37	3	0.002634	EER	LPEGSVSLIILLTDGDPTVGETNPR	SIQ	2593.37	0.000299	7.68414	0.114834		3	sp|Q14624|ITIH4_HUMAN/sp|Q14624-2|ITIH4_HUMAN/sp|Q14624-3|ITIH4_HUMAN/sp|Q14624-4|ITIH4_HUMAN/tr|B7ZKJ8|B7ZKJ8_HUMAN/tr|H7C0L5|H7C0L5_HUMAN/	371,R,S/371,R,S/371,R,S/371,R,S/371,R,S/229,R,S/	1|	target	0	-1.61208	8
59451	KashinaA-20-L146-562-4hr-QEP.18998.18998.2.0.dta	18998	1064.48	2	0.002634	HEK	VDGALCMEK	SLG	1064.48	0.000738	7.00954	0.114835	0,Acetyl[AnyN-term];6,Carbamidomethyl[C];	3	sp|P02790|HEMO_HUMAN/	402,K,S/	1|0|0|	target	0	1.65515	32
59452	KashinaA-20-L146-562-4hr-QEP.104545.104545.2.1.dta	104545	1604.83	2	0.002634	GNR	IAQWQSFQLEGGLK	QFS	1604.84	-0.009377	8.56995	0.114844		3	sp|P01023|A2MG_HUMAN/	174,R,Q/	1|	target	0	0.1507	68
59453	KashinaA-20-L146-562-4hr-QEP.62692.62692.3.1.dta	62692	1445.66	3	0.002634	DTK	TYMLAFDVNDEK	NWG	1445.66	-0.001088	6.93393	0.114851		3	sp|P02763|A1AG1_HUMAN/	126,K,N/	1|	target	0	-3.60607	4
59454	KashinaA-20-L146-562-4hr-QEP.120663.120663.2.0.dta	120663	1502.75	2	0.002634	DSK	DSTYSLSSTLTLSK	ADY	1502.76	-0.005611	7.31748	0.114864		3	sp|P01834|IGKC_HUMAN/tr|A0A5H1ZRQ3|A0A5H1ZRQ3_HUMAN/	62,K,A/62,K,A/	1|	target	0	-1.23092	68
59455	KashinaA-20-L146-562-4hr-QEP.58030.58030.2.1.dta	58030	1109.59	2	0.002634	VKK	YVLPNFEVK	ITP	1109.59	-0.002635	6.59271	0.114889	5,Deamidated[N];	3	sp|P0C0L5|CO4B_HUMAN/sp|P0C0L4|CO4A_HUMAN/sp|P0C0L4-2|CO4A_HUMAN/tr|A0A0G2JL54|A0A0G2JL54_HUMAN/tr|A0A140TA29|A0A140TA29_HUMAN/tr|A0A140TA49|A0A140TA49_HUMAN/tr|A0A140TA32|A0A140TA32_HUMAN/tr|A0A140TA44|A0A140TA44_HUMAN/tr|A0A0G2JPR0|A0A0G2JPR0_HUMAN/tr|F5GXS0|F5GXS0_HUMAN/	235,K,I/235,K,I/235,K,I/235,K,I/235,K,I/235,K,I/235,K,I/235,K,I/235,K,I/235,K,I/	1|0|	target	0	1.59951	32
59456	KashinaA-20-L146-562-4hr-QEP.25011.25011.2.1.dta	25011	888.504	2	0.002634	VHK	AVLTIDEK	GTE	888.504	-5.5e-05	5.56479	0.114906		3	sp|P01009|A1AT_HUMAN/sp|P20848|A1ATR_HUMAN/tr|A0A0G2JPK4|A0A0G2JPK4_HUMAN/tr|A0A024R6I7|A0A024R6I7_HUMAN/	359,K,G/361,V,G/362,V,G/359,K,G/	1|	target	0	-1.30601	0
59457	KashinaA-20-L146-562-4hr-QEP.100806.100806.3.0.dta	100806	2296.18	3	0.002634	TVR	TPGAAANLELIFVGPQHAGNYR	CRY	2296.18	-0.001885	6.49564	0.114919		3	sp|P04217|A1BG_HUMAN/sp|P04217-2|A1BG_HUMAN/	447,R,C/325,R,C/	1|	target	0	-1.33076	4
59458	KashinaA-20-L146-562-4hr-QEP.6348.6348.2.1.dta	6348	929.429	2	0.002634	GKK	SCHTGLGR	SAG	929.426	0.003164	7.87692	0.114952	0,Acetyl[AnyN-term];2,Carbamidomethyl[C];	3	sp|P02787|TRFE_HUMAN/tr|C9JVG0|C9JVG0_HUMAN/	135,K,S/8,K,S/	1|0|0|	target	0	1.8224	96
59459	KashinaA-20-L146-562-4hr-QEP.89868.89868.2.0.dta	89868	1519.79	2	0.002634	TAF	GFASADLIEIGLEGK	GFE	1519.8	-0.007862	8.54714	0.114955		1	sp|P04114|APOB_HUMAN/tr|A8MUN2|A8MUN2_HUMAN/	680,F,G/680,F,G/	1|	target	0	-3.09788	68
59460	KashinaA-20-L146-562-4hr-QEP.27778.27778.3.0.dta	27778	1269.68	3	0.002634	INK	LKNSLFEYQK	NNK	1269.68	-0.001483	7.42025	0.114979		3	sp|P02671|FIBA_HUMAN/sp|P02671-2|FIBA_HUMAN/tr|A0A087WUA0|A0A087WUA0_HUMAN/	87,K,N/87,K,N/87,K,N/	1|	target	1	-1.32352	4
59461	KashinaA-20-L146-562-4hr-QEP.89896.89896.3.0.dta	89896	4508.24	3	0.002634	NLT	EIPEAQIHEGFQELLRTLNQPDSQLQLTTGNGLFLSEGLK	LVD	4508.28	-0.040272	10.3149	0.114979	0,Acetyl[AnyN-term];19,Deamidated[N];31,Deamidated[N];	1	sp|P01009|A1AT_HUMAN/sp|P01009-2|A1AT_HUMAN/sp|P01009-3|A1AT_HUMAN/tr|A0A0G2JRN3|A0A0G2JRN3_HUMAN/tr|G3V2B9|G3V2B9_HUMAN/tr|A0A024R6I7|A0A024R6I7_HUMAN/tr|G3V544|G3V544_HUMAN/	109,T,L/109,T,L/109,T,L/109,T,L/23,T,L/109,T,L/109,T,L/	1|0|0|0|	target	1	-2.33312	100
59462	KashinaA-20-L146-562-4hr-QEP.94872.94872.2.1.dta	94872	1284.66	2	0.002634	REK	AGFSWIEVTFK	NPL	1284.66	0.000289	5.93391	0.114981		3	sp|Q14624|ITIH4_HUMAN/sp|Q14624-2|ITIH4_HUMAN/sp|Q14624-3|ITIH4_HUMAN/sp|Q14624-4|ITIH4_HUMAN/tr|B7ZKJ8|B7ZKJ8_HUMAN/tr|H7C0L5|H7C0L5_HUMAN/	777,K,N/761,K,N/747,K,N/708,K,N/782,K,N/566,K,N/	1|	target	0	-2.23726	4
59463	KashinaA-20-L146-562-4hr-QEP.44046.44046.2.0.dta	44046	1152.64	2	0.002634	SRK	VLLDGVQNPR	AED	1152.64	-0.00123	5.56764	0.115009	0,Acetyl[AnyN-term];	3	sp|P01024|CO3_HUMAN/	305,K,A/	1|0|	target	0	-1.58628	33
59464	KashinaA-20-L146-562-4hr-QEP.50145.50145.2.2.dta	50145	1297.59	2	0.002634	QKK	WQEEMELYR	QKV	1297.59	0.000814	8.06565	0.115031	6,Methyl[E];	3	sp|P02647|APOA1_HUMAN/tr|F8W696|F8W696_HUMAN/	131,K,Q/109,K,Q/	1|0|	target	0	-0.920366	32
59465	KashinaA-20-L146-562-4hr-QEP.106272.106272.2.0.dta	106272	1697.84	2	0.002634	VPK	SSSNEEVMFLTVQVK	GPT	1697.84	-0.002995	7.04732	0.115048		3	sp|P01023|A2MG_HUMAN/tr|F8W7L3|F8W7L3_HUMAN/	93,K,G/93,K,G/	1|	target	0	1.63807	4
59466	KashinaA-20-L146-562-4hr-QEP.9127.9127.2.1.dta	9127	809.378	2	0.002634	PSK	DYAEVGR	VGY	809.379	-0.000494	5.69059	0.115053		3	sp|P00738|HPT_HUMAN/sp|P00738-2|HPT_HUMAN/tr|A0A087WU08|A0A087WU08_HUMAN/tr|J3QLC9|J3QLC9_HUMAN/tr|A0A0C4DGL8|A0A0C4DGL8_HUMAN/tr|J3QR68|J3QR68_HUMAN/tr|H0Y300|H0Y300_HUMAN/tr|H3BS21|H3BS21_HUMAN/	270,K,V/211,K,V/145,K,V/229,K,V/211,K,V/268,K,V/306,K,V/171,K,V/	1|	target	0	2.2383	0
59467	KashinaA-20-L146-562-4hr-QEP.132024.132024.3.0.dta	132024	1488.79	3	0.002634	QEK	AHLDIAGSLEGHLR	FLK	1488.79	0.000405	7.28399	0.11506		3	sp|P04114|APOB_HUMAN/	3656,K,F/	1|	target	0	-8.27062	8
59468	KashinaA-20-L146-562-4hr-QEP.31993.31993.2.0.dta	31993	935.449	2	0.002634	KTR	MEPFHFK	NSV	935.444	0.004744	6.66078	0.115062		3	sp|P05155|IC1_HUMAN/sp|P05155-2|IC1_HUMAN/sp|P05155-3|IC1_HUMAN/tr|E9PGN7|E9PGN7_HUMAN/tr|H9KV48|H9KV48_HUMAN/tr|H0YCA1|H0YCA1_HUMAN/	309,R,N/257,R,N/314,R,N/352,R,N/309,R,N/13,R,N/	1|	target	0	0.84714	64
59469	KashinaA-20-L146-562-4hr-QEP.21272.21272.2.2.dta	21272	1110.55	2	0.002634	WER	STTPDITGYR	ITT	1110.54	0.003423	7.4435	0.115077		3	sp|P02751|FINC_HUMAN/sp|P02751-1|FINC_HUMAN/sp|P02751-3|FINC_HUMAN/sp|P02751-4|FINC_HUMAN/sp|P02751-5|FINC_HUMAN/sp|P02751-6|FINC_HUMAN/sp|P02751-7|FINC_HUMAN/sp|P02751-8|FINC_HUMAN/sp|P02751-9|FINC_HUMAN/sp|P02751-10|FINC_HUMAN/sp|P02751-11|FINC_HUMAN/sp|P02751-12|FINC_HUMAN/sp|P02751-13|FINC_HUMAN/sp|P02751-14|FINC_HUMAN/sp|P02751-17|FINC_HUMAN/	1197,R,I/1197,R,I/1197,R,I/1197,R,I/1197,R,I/1197,R,I/1197,R,I/1197,R,I/1197,R,I/1197,R,I/1197,R,I/1197,R,I/1197,R,I/1197,R,I/1197,R,I/	1|	target	0	-3.13569	68
59470	KashinaA-20-L146-562-4hr-QEP.121628.121628.2.0.dta	121628	1973.9	2	0.002634	IAK	IMNGEADAMSLDGGFVYIA	GKC	1973.9	0.001727	9.27594	0.115083		2	sp|P02787|TRFE_HUMAN/	399,K,G/	1|	target	0	0.138573	4
59471	KashinaA-20-L146-562-4hr-QEP.5198.5198.3.1.dta	5198	1316.65	3	0.002634	CIR	HYEGSTVPEKK	TPK	1316.65	-0.001456	8.42419	0.115096	0,Acetyl[AnyN-term];	3	sp|P00738|HPT_HUMAN/sp|P00738-2|HPT_HUMAN/tr|A0A087WU08|A0A087WU08_HUMAN/tr|J3QLC9|J3QLC9_HUMAN/tr|A0A0C4DGL8|A0A0C4DGL8_HUMAN/tr|J3QR68|J3QR68_HUMAN/tr|H0Y300|H0Y300_HUMAN/	311,R,T/252,R,T/186,R,T/270,R,T/252,R,T/309,R,T/347,R,T/	1|0|	target	1	-2.04552	36
59472	KashinaA-20-L146-562-4hr-QEP.88448.88448.3.0.dta	88448	1963.05	3	0.002634	RTV	AAPSVFIFPPSDEQLK	SGT	1963.07	-0.01352	9.23939	0.115098	0,DiART6plex115[AnyN-term];	1	sp|P01834|IGKC_HUMAN/tr|A0A5H1ZRQ3|A0A5H1ZRQ3_HUMAN/	3,V,S/3,V,S/	1|0|	target	0	-1.57092	100
59473	KashinaA-20-L146-562-4hr-QEP.108350.108350.4.0.dta	108350	1752.95	4	0.002634	ISR	YVGGQEHFAHLLILR	DTK	1752.95	-0.000609	6.84644	0.115148		3	sp|P02763|A1AG1_HUMAN/	108,R,D/	1|	target	0	1.51025	9
59474	KashinaA-20-L146-562-4hr-QEP.30975.30975.2.0.dta	30975	1173.61	2	0.002634	SVF	IFPPSDEQLK	SGT	1173.61	-0.001796	6.26296	0.115156		1	sp|P01834|IGKC_HUMAN/tr|A0A5H1ZRQ3|A0A5H1ZRQ3_HUMAN/	9,F,S/9,F,S/	1|	target	0	-1.82503	0
59475	KashinaA-20-L146-562-4hr-QEP.60955.60955.2.0.dta	60955	1100.63	2	0.002634	DMK	RLEVDIDIK	IRS	1100.63	-0.002059	7.26765	0.115158		3	sp|P02671|FIBA_HUMAN/sp|P02671-2|FIBA_HUMAN/tr|A0A087WUA0|A0A087WUA0_HUMAN/	167,K,I/167,K,I/167,K,I/	1|	target	1	-5.13369	4
59476	KashinaA-20-L146-562-4hr-QEP.34982.34982.3.1.dta	34982	1372.69	3	0.002634	AIK	HQFLLTGDTQGR	YRC	1372.7	-0.011487	7.63931	0.115161		3	sp|P04217|A1BG_HUMAN/tr|M0R009|M0R009_HUMAN/	78,K,Y/32,K,Y/	1|	target	0	-1.50833	68
59477	KashinaA-20-L146-562-4hr-QEP.46936.46936.3.1.dta	46936	1682.77	3	0.002634	ISR	DWHGVPGQVDAAMAGR	IYI	1682.77	-0.004247	7.62546	0.115162	2,Oxidation[W];	3	sp|P04004|VTNC_HUMAN/	337,R,I/	1|0|	target	0	0.998862	36
59478	KashinaA-20-L146-562-4hr-QEP.28348.28348.2.0.dta	28348	858.49	2	0.002634	TSA	QLVELEK	EFH	858.493	-0.003236	7.68812	0.115172		3	sp|P31249|HXD3_HUMAN/sp|O43365|HXA3_HUMAN/sp|P14651|HXB3_HUMAN/sp|P14651-2|HXB3_HUMAN/sp|P14651-3|HXB3_HUMAN/sp|P00738|HPT_HUMAN/sp|P00738-2|HPT_HUMAN/sp|P00739|HPTR_HUMAN/sp|P00739-2|HPTR_HUMAN/REV_sp|P30622|CLIP1_HUMAN/REV_sp|P30622-1|CLIP1_HUMAN/REV_sp|P30622-2|CLIP1_HUMAN/tr|A0A087WU08|A0A087WU08_HUMAN/tr|J3QLC9|J3QLC9_HUMAN/tr|A0A0C4DGL8|A0A0C4DGL8_HUMAN/tr|A0A0A0MRD9|A0A0A0MRD9_HUMAN/tr|F8VXG0|F8VXG0_HUMAN/tr|J3QR68|J3QR68_HUMAN/REV_tr|A0A3B3ITA2|A0A3B3ITA2_HUMAN/tr|H0Y300|H0Y300_HUMAN/tr|H3BS21|H3BS21_HUMAN/	204,A,E/201,A,E/198,A,E/125,A,E/66,A,E/228,K,V/169,K,V/170,K,V/207,K,V/689,A,V/689,A,V/689,A,V/103,K,V/187,K,V/169,K,V/103,K,V/64,A,E/226,K,V/691,A,V/264,K,V/129,K,V/	1|	target	0	-3.71296	64
59479	KashinaA-20-L146-562-4hr-QEP.121788.121788.3.0.dta	121788	1952.94	3	0.002634	WAK	NLNEKDYELLCLDGTR	KPV	1952.94	0.005873	7.05872	0.115181	11,Carbamidomethyl[C];	3	sp|P02787|TRFE_HUMAN/	571,K,K/	1|0|	target	1	0.51477	100
59480	KashinaA-20-L146-562-4hr-QEP.31678.31678.3.0.dta	31678	1212.6	3	0.002634	DLK	DAHLTWEVAGK	VPT	1212.6	-0.00036	9.84729	0.115197	5,Thr->Ser[T];	3	sp|P01880|IGHD_HUMAN/sp|P01880-2|IGHD_HUMAN/tr|A0A0A0MS09|A0A0A0MS09_HUMAN/	198,K,V/198,K,V/198,K,V/	1|0|	target	0	-1.43097	36
59481	KashinaA-20-L146-562-4hr-QEP.10835.10835.2.5.dta	10835	1072.56	2	0.002634	VNK	EIQNAVNGVK	QIK	1072.56	-0.001508	5.89956	0.115202	7,Deamidated[N];	3	sp|P10909|CLUS_HUMAN/sp|P10909-2|CLUS_HUMAN/sp|P10909-4|CLUS_HUMAN/sp|P10909-5|CLUS_HUMAN/sp|P10909-6|CLUS_HUMAN/tr|E7ETB4|E7ETB4_HUMAN/tr|H0YLK8|H0YLK8_HUMAN/tr|E7ERK6|E7ERK6_HUMAN/tr|E5RJZ5|E5RJZ5_HUMAN/tr|E5RH61|E5RH61_HUMAN/tr|E5RG36|E5RG36_HUMAN/tr|E5RGB0|E5RGB0_HUMAN/	44,K,Q/96,K,Q/11,K,Q/55,K,Q/24,K,Q/44,K,Q/55,K,Q/44,K,Q/44,K,Q/44,K,Q/44,K,Q/44,K,Q/	1|0|	target	0	-0.401014	32
59482	KashinaA-20-L146-562-4hr-QEP.46900.46900.3.2.dta	46900	1996.92	3	0.0027557	LAR	TTLSGAPCQPWASEATYR	NVT	1996.92	0.0016	9.26874	0.11314	9,Gln->Trp[Q];	3	sp|P00748|FA12_HUMAN/	230,R,N/	1|0|	target	0	-1.36059	36
59483	KashinaA-20-L146-562-4hr-QEP.46330.46330.2.0.dta	46330	1143.61	2	0.0027557	ILT	ANLEAQALWK	EPG	1143.62	-0.003613	7.32739	0.115224		1	sp|Q08380|LG3BP_HUMAN/tr|K7ESM3|K7ESM3_HUMAN/tr|K7EKQ5|K7EKQ5_HUMAN/tr|K7EP36|K7EP36_HUMAN/tr|K7EJY8|K7EJY8_HUMAN/	177,T,E/177,T,E/177,T,E/177,T,E/113,T,E/	1|	target	0	-0.563371	64
59484	KashinaA-20-L146-562-4hr-QEP.123929.123929.3.0.dta	123929	1730.91	3	0.0027557	HVK	HFVINLIGDFEVAEK	INA	1730.91	0.000603	5.18616	0.115264		3	sp|P04114|APOB_HUMAN/	2318,K,I/	1|	target	0	1.71519	4
59485	KashinaA-20-L146-562-4hr-QEP.24434.24434.2.1.dta	24434	1036.58	2	0.0027557	CVK	KASYLDCIR	AIA	1036.58	0.000403	7.76312	0.115297	7,Cys->Ala[C];	3	sp|P02787|TRFE_HUMAN/tr|F8WEK9|F8WEK9_HUMAN/tr|C9JB55|C9JB55_HUMAN/tr|F8WCI6|F8WCI6_HUMAN/	60,K,A/60,K,A/16,K,A/60,K,A/	1|0|	target	1	-3.07527	32
59486	KashinaA-20-L146-562-4hr-QEP.24641.24641.2.1.dta	24641	986.509	2	0.0027557	RLR	CLAPLEGAR	FAL	986.509	0.000281	6.76593	0.115338	1,Carbamidomethyl[C];	3	sp|P04217|A1BG_HUMAN/sp|P04217-2|A1BG_HUMAN/	324,R,F/202,R,F/	1|0|	target	0	-1.94259	36
59487	KashinaA-20-L146-562-4hr-QEP.96470.96470.3.1.dta	96470	3016.34	3	0.0027557	EFK	ELISLVEDVSSNYDGCCEGDVVQCIR	DTS	3016.33	0.009003	7.06102	0.115356	16,Carbamidomethyl[C];17,Carbamidomethyl[C];24,Carbamidomethyl[C];	3	sp|P43652|AFAM_HUMAN/	253,K,D/	1|0|0|0|	target	0	-0.214596	36
59488	KashinaA-20-L146-562-4hr-QEP.20905.20905.2.0.dta	20905	1855.86	2	0.0027557	LLR	SEETKENEGFTVTAEGK	GQG	1855.86	0.004201	7.81953	0.11536		3	sp|P01024|CO3_HUMAN/tr|M0QYC8|M0QYC8_HUMAN/	1320,R,G/14,R,G/	1|	target	1	-2.17985	4
59489	KashinaA-20-L146-562-4hr-QEP.66358.66358.2.2.dta	66358	1811.96	2	0.0027557	QQK	SPEQQETVLDGNLIIR	YDV	1811.95	0.005876	9.10097	0.115361		3	sp|Q14624|ITIH4_HUMAN/sp|Q14624-2|ITIH4_HUMAN/sp|Q14624-3|ITIH4_HUMAN/sp|Q14624-4|ITIH4_HUMAN/tr|B7ZKJ8|B7ZKJ8_HUMAN/tr|H7C0L5|H7C0L5_HUMAN/	224,K,Y/224,K,Y/224,K,Y/224,K,Y/224,K,Y/82,K,Y/	1|	target	0	3.97735	68
59490	KashinaA-20-L146-562-4hr-QEP.63129.63129.2.0.dta	63129	930.508	2	0.0027557	FAL	VNYIFFK	GKW	930.508	0.0001	6.77425	0.11539		1	sp|P01009|A1AT_HUMAN/sp|P01009-2|A1AT_HUMAN/sp|P01009-3|A1AT_HUMAN/sp|P05154|IPSP_HUMAN/sp|P01011|AACT_HUMAN/sp|P01011-2|AACT_HUMAN/sp|P08185|CBG_HUMAN/tr|G3V350|G3V350_HUMAN/tr|G3V2M1|G3V2M1_HUMAN/tr|G3V595|G3V595_HUMAN/tr|A0A0G2JRN3|A0A0G2JRN3_HUMAN/tr|A0A024R6I7|A0A024R6I7_HUMAN/	208,L,G/208,L,G/208,L,G/199,M,A/207,L,A/207,L,E/197,L,G/197,L,G/199,M,A/207,L,A/208,L,G/208,L,G/	1|	target	0	-2.07496	0
59491	KashinaA-20-L146-562-4hr-QEP.27312.27312.2.0.dta	27312	1312.71	2	0.0027557	THA	EVQLVQSGAEVK	KPG	1312.71	-6.1e-05	12.0126	0.115408	9,Ala->Pro[A];	1	sp|A0A0G2JMI3|HV692_HUMAN/sp|A0A0J9YXX1|HV5X1_HUMAN/sp|A0A0C4DH38|HV551_HUMAN/	19,A,K/19,A,K/19,A,K/	1|0|	target	0	-0.596095	36
59492	KashinaA-20-L146-562-4hr-QEP.125049.125049.3.0.dta	125049	1805.96	3	0.0027557	RSR	FIQVGVISWGVVDVCK	NQK	1805.96	-0.000341	6.16473	0.115409	15,Carbamidomethyl[C];	3	sp|P00751|CFAB_HUMAN/tr|B4E1Z4|B4E1Z4_HUMAN/tr|E7ETN3|E7ETN3_HUMAN/tr|H7C5H1|H7C5H1_HUMAN/	710,R,N/1212,R,N/1061,R,N/251,R,N/	1|0|	target	0	-3.06854	36
59493	KashinaA-20-L146-562-4hr-QEP.65848.65848.2.3.dta	65848	1063.69	2	0.0027557	ESL	ALIPLQAPLK	TML	1063.69	0.000394	7.91502	0.115423		1	sp|P55058|PLTP_HUMAN/sp|P55058-2|PLTP_HUMAN/sp|P55058-3|PLTP_HUMAN/sp|P55058-4|PLTP_HUMAN/	405,L,T/353,L,T/310,L,T/317,L,T/	1|	target	0	0.522065	4
59494	KashinaA-20-L146-562-4hr-QEP.123207.123207.3.0.dta	123207	1931.93	3	0.0027557	PLK	AFTVCLHFYTELSSTR	GYS	1931.93	0.000246	6.41885	0.115433	5,Carbamidomethyl[C];	3	sp|P02741|CRP_HUMAN/sp|P02741-2|CRP_HUMAN/	49,K,G/49,K,G/	1|0|	target	0	1.3321	36
59495	KashinaA-20-L146-562-4hr-QEP.6120.6120.2.0.dta	6120	982.514	2	0.0027557	IVK	CKPPPDIR	NGR	982.514	3.6e-05	6.19267	0.11545	1,Carbamidomethyl[C];	3	sp|P04003|C4BPA_HUMAN/	174,K,N/	1|0|	target	1	0.885788	32
59496	KashinaA-20-L146-562-4hr-QEP.53918.53918.2.0.dta	53918	1080.5	2	0.0027557	VTQ	EFWDNLEK	ETE	1080.5	-0.000514	6.59389	0.115455		1	sp|P02647|APOA1_HUMAN/tr|F8W696|F8W696_HUMAN/	93,Q,E/71,Q,E/	1|	target	0	-0.730979	0
59497	KashinaA-20-L146-562-4hr-QEP.86999.86999.3.2.dta	86999	2232.26	3	0.0027557	VGK	GQPSVLQVVNLPIVERPVCK	DST	2232.25	0.007774	8.49819	0.115458	19,Carbamidomethyl[C];	3	sp|P00734|THRB_HUMAN/tr|E9PIT3|E9PIT3_HUMAN/	517,K,D/478,K,D/	1|0|	target	1	-2.61501	100
59498	KashinaA-20-L146-562-4hr-QEP.40279.40279.2.0.dta	40279	832.492	2	0.0027557	NEQ	WLLTTAK	NLF	832.493	-0.000713	7.91078	0.115459		1	sp|P00738|HPT_HUMAN/sp|P00738-2|HPT_HUMAN/sp|P00739|HPTR_HUMAN/sp|P00739-2|HPTR_HUMAN/tr|A0A087WU08|A0A087WU08_HUMAN/tr|J3QLC9|J3QLC9_HUMAN/tr|A0A0C4DGL8|A0A0C4DGL8_HUMAN/tr|A0A0A0MRD9|A0A0A0MRD9_HUMAN/tr|J3QR68|J3QR68_HUMAN/tr|H0Y300|H0Y300_HUMAN/tr|H3BS21|H3BS21_HUMAN/	195,Q,N/136,Q,N/137,Q,N/174,Q,N/70,Q,N/154,Q,N/136,Q,N/70,Q,N/193,Q,N/231,Q,N/96,Q,N/	1|	target	0	-2.35932	0
59499	KashinaA-20-L146-562-4hr-QEP.82773.82773.2.0.dta	82773	1686.85	2	0.0027557	NSC	SANGPGLYLIHGPNLY	CYS	1686.85	-0.000932	10.5153	0.115474	3,Deamidated[N];	0	sp|P02790|HEMO_HUMAN/	418,C,C/	1|0|	target	0	-0.72387	36
59500	KashinaA-20-L146-562-4hr-QEP.72195.72195.2.0.dta	72195	1130.53	2	0.0027557	NKR	WELCDIPR	CTT	1130.53	0.000729	6.1316	0.115476	0,Acetyl[AnyN-term];4,Carbamidomethyl[C];	3	sp|P00747|PLMN_HUMAN/	253,R,C/	1|0|0|	target	0	0.219253	33
59501	KashinaA-20-L146-562-4hr-QEP.24579.24579.3.0.dta	24579	1279.6	3	0.0027557	CTA	FHDNEETFLK	KYL	1279.6	0.000347	8.35987	0.115483		1	sp|P02768|ALBU_HUMAN/sp|P02768-3|ALBU_HUMAN/tr|H7C013|H7C013_HUMAN/tr|A0A087WWT3|A0A087WWT3_HUMAN/tr|A0A0C4DGB6|A0A0C4DGB6_HUMAN/	150,A,K/150,A,K/152,A,K/150,A,K/150,A,K/	1|	target	0	-2.98482	4
59502	KashinaA-20-L146-562-4hr-QEP.59534.59534.2.0.dta	59534	1208.6	2	0.0027557	SSS	SFQYMYLLK	DLW	1208.6	-0.003452	9.00526	0.115505	5,Oxidation[M];	1	sp|P02675|FIBB_HUMAN/	143,S,D/	1|0|	target	0	-1.7737	32
59503	KashinaA-20-L146-562-4hr-QEP.64309.64309.3.0.dta	64309	1671.85	3	0.0027557	IIN	WLQEALSSASLAHMK	AKF	1671.85	0.001898	6.35965	0.115511		1	sp|P04114|APOB_HUMAN/	2494,N,A/	1|	target	0	-0.303189	4
59504	KashinaA-20-L146-562-4hr-QEP.57192.57192.3.0.dta	57192	2895.34	3	0.0027557	PAV	GNCSSALRWLGRYYCFQGNQFLR	FDP	2895.36	-0.019926	8.23663	0.115512	0,Acetyl[AnyN-term];3,Carbamidomethyl[C];15,Carbamidomethyl[C];	1	sp|P02790|HEMO_HUMAN/tr|Q9BS19|Q9BS19_HUMAN/	185,V,F/185,V,F/	1|0|0|0|	target	2	0.208702	100
59505	KashinaA-20-L146-562-4hr-QEP.112629.112629.2.0.dta	112629	2298.07	2	0.0027557	EGR	ALPVFCDMDTEGGGWLVFQR	RQD	2298.07	-0.001584	7.50304	0.115518	6,Carbamidomethyl[C];	3	sp|O75636|FCN3_HUMAN/sp|O75636-2|FCN3_HUMAN/	115,R,R/104,R,R/	1|0|	target	0	-0.37887	37
59506	KashinaA-20-L146-562-4hr-QEP.15854.15854.2.0.dta	15854	1018.5	2	0.0027557	TVR	DTLPSCAVR	AGL	1018.5	0.00162	5.63398	0.115518	6,Carbamidomethyl[C];	3	sp|Q96PD5|PGRP2_HUMAN/sp|Q96PD5-2|PGRP2_HUMAN/	500,R,A/500,R,A/	1|0|	target	0	-0.018504	32
59507	KashinaA-20-L146-562-4hr-QEP.31036.31036.3.0.dta	31036	1811.78	3	0.0027557	FFS	TYDRDNDGWLTSDPR	KQC	1811.78	-0.00355	8.02923	0.115527	6,Deamidated[N];	1	sp|P02675|FIBB_HUMAN/tr|D6REL8|D6REL8_HUMAN/	406,S,K/187,S,K/	1|0|	target	1	0.600448	36
59508	KashinaA-20-L146-562-4hr-QEP.29366.29366.3.0.dta	29366	2057.78	3	0.0027557	GYK	IEGDEEMHCSDDGFWSK	EKP	2057.79	-0.005248	10.7031	0.115528	7,Oxidation[M];9,Carbamidomethyl[C];	3	sp|P08603|CFAH_HUMAN/sp|P08603-2|CFAH_HUMAN/tr|A0A0D9SG88|A0A0D9SG88_HUMAN/	183,K,E/183,K,E/183,K,E/	1|0|0|	target	0	-1.17844	40
59509	KashinaA-20-L146-562-4hr-QEP.73705.73705.2.1.dta	73705	2175.01	2	0.0027557	IAK	IMNGEADAMSLDGGFVYIAGK	CGL	2175.01	0.000269	7.18843	0.115542	9,Oxidation[M];	3	sp|P02787|TRFE_HUMAN/	399,K,C/	1|0|	target	0	1.92352	36
59510	KashinaA-20-L146-562-4hr-QEP.23078.23078.3.0.dta	23078	3026.45	3	0.0027557	IMK	YEASILTHDSSIRYLQEIYNSNNQK	IVN	3026.45	0.000324	7.54854	0.115557	13,G-H1[R];	3	sp|P02679|FIBG_HUMAN/sp|P02679-2|FIBG_HUMAN/tr|C9JPQ9|C9JPQ9_HUMAN/tr|C9JEU5|C9JEU5_HUMAN/tr|C9JC84|C9JC84_HUMAN/tr|C9JU00|C9JU00_HUMAN/	121,K,I/121,K,I/18,K,I/121,K,I/121,K,I/18,K,I/	1|0|	target	1	0.128482	36
59511	KashinaA-20-L146-562-4hr-QEP.31847.31847.2.0.dta	31847	975.602	2	0.0027557	VLR	LKTPITFR	MNV	975.599	0.00356	6.48791	0.115578		3	sp|P00742|FA10_HUMAN/	327,R,M/	1|	target	1	-1.54452	64
59512	KashinaA-20-L146-562-4hr-QEP.64553.64553.3.1.dta	64553	2545.25	3	0.0027557	LIK	GMTRPLSTLISSSQSCQYTLDAK	RKH	2545.26	-0.014249	9.70324	0.1156	16,Delta_H(6)C(3)O(1)[C];	3	sp|P04114|APOB_HUMAN/tr|A8MUN2|A8MUN2_HUMAN/	229,K,R/229,K,R/	1|0|	target	1	-1.02803	100
59513	KashinaA-20-L146-562-4hr-QEP.16464.16464.2.0.dta	16464	899.531	2	0.0027557	MIY	LAPTLAASR	YLD	899.531	-0.000261	6.55849	0.115606		1	sp|P0C0L5|CO4B_HUMAN/sp|P0C0L4|CO4A_HUMAN/sp|P0C0L4-2|CO4A_HUMAN/tr|A0A0G2JL54|A0A0G2JL54_HUMAN/tr|A0A140TA29|A0A140TA29_HUMAN/tr|A0A140TA49|A0A140TA49_HUMAN/tr|A0A140TA32|A0A140TA32_HUMAN/tr|A0A140TA44|A0A140TA44_HUMAN/tr|A0A0G2JPR0|A0A0G2JPR0_HUMAN/tr|A0A3B3ISA6|A0A3B3ISA6_HUMAN/tr|F5GXS0|F5GXS0_HUMAN/	1017,Y,Y/1017,Y,Y/1017,Y,Y/1017,Y,Y/1017,Y,Y/1017,Y,Y/1017,Y,Y/1017,Y,Y/1017,Y,Y/586,Y,Y/1017,Y,Y/	1|	target	0	-1.65075	0
59514	KashinaA-20-L146-562-4hr-QEP.11070.11070.2.0.dta	11070	862.466	2	0.0027557	IPL	VYIQDPK	GNR	862.467	-0.001161	6.6463	0.115618		1	sp|P01023|A2MG_HUMAN/	164,L,G/	1|	target	0	-0.486914	0
59515	KashinaA-20-L146-562-4hr-QEP.76435.76435.3.2.dta	76435	2497.16	3	0.0027557	SGK	TSESGELHGLTTEEEFVEGIYK	VEI	2497.16	-0.001148	7.33248	0.115624	0,Acetyl[AnyN-term];	3	sp|P02766|TTHY_HUMAN/tr|A0A087WT59|A0A087WT59_HUMAN/tr|A0A087WV45|A0A087WV45_HUMAN/	68,K,V/68,K,V/68,K,V/	1|0|	target	0	1.49109	37
59516	KashinaA-20-L146-562-4hr-QEP.81429.81429.2.5.dta	81429	1642.87	2	0.0027557	CSR	LLVPLLDGTECGVEK	WCS	1642.87	-0.003515	7.66938	0.115625	11,Carbamidomethyl[C];	3	sp|Q76LX8|ATS13_HUMAN/sp|Q76LX8-2|ATS13_HUMAN/sp|Q76LX8-3|ATS13_HUMAN/sp|Q76LX8-4|ATS13_HUMAN/tr|E7EV88|E7EV88_HUMAN/	349,R,W/349,R,W/318,R,W/21,R,W/101,R,W/	1|0|	target	0	-1.16262	36
59517	KashinaA-20-L146-562-4hr-QEP.86161.86161.4.4.dta	86161	4587.08	4	0.0027557	DLR	GVAHNNLMAMAQETGDNLYWGSVTGSQSNAVSPTPAPRNPSDPM	PQA	4587.08	-0.004059	10.6017	0.115638	29,Asn->Met[N];	2	sp|P0C0L5|CO4B_HUMAN/sp|P0C0L4|CO4A_HUMAN/sp|P0C0L4-2|CO4A_HUMAN/tr|A0A0G2JL54|A0A0G2JL54_HUMAN/tr|A0A140TA29|A0A140TA29_HUMAN/tr|A0A140TA49|A0A140TA49_HUMAN/tr|A0A140TA32|A0A140TA32_HUMAN/tr|A0A140TA44|A0A140TA44_HUMAN/tr|A0A0G2JPR0|A0A0G2JPR0_HUMAN/tr|A0A3B3ISA6|A0A3B3ISA6_HUMAN/tr|F5GXS0|F5GXS0_HUMAN/	1210,R,P/1210,L,P/1210,L,P/1210,R,P/1210,R,P/1210,L,P/1210,L,P/1210,L,P/1210,L,P/779,R,P/1210,R,P/	1|0|	target	1	1.50568	36
59518	KashinaA-20-L146-562-4hr-QEP.81004.81004.2.0.dta	81004	1657.75	2	0.0027557	LIK	QNCELFEQLGEYK	FQN	1657.75	-0.002427	6.9003	0.115639	3,Carbamidomethyl[C];	3	sp|P02768|ALBU_HUMAN/sp|P02768-2|ALBU_HUMAN/sp|P02768-3|ALBU_HUMAN/tr|D6RHD5|D6RHD5_HUMAN/tr|A0A087WWT3|A0A087WWT3_HUMAN/tr|H0YA55|H0YA55_HUMAN/tr|B7WNR0|B7WNR0_HUMAN/tr|A0A0C4DGB6|A0A0C4DGB6_HUMAN/tr|C9JKR2|C9JKR2_HUMAN/	413,K,F/221,K,F/200,K,F/263,K,F/200,K,F/258,K,F/298,K,F/413,K,F/221,K,F/	1|0|	target	0	-1.29187	37
59519	KashinaA-20-L146-562-4hr-QEP.127536.127536.2.1.dta	127536	1725.77	2	0.0027557	VGK	IECVSAETTEDCIAK	IMN	1725.77	-0.001474	7.59718	0.115681	3,Carbamidomethyl[C];12,Carbamidomethyl[C];	3	sp|P02787|TRFE_HUMAN/	384,K,I/	1|0|0|	target	0	0.958984	36
59520	KashinaA-20-L146-562-4hr-QEP.94458.94458.3.0.dta	94458	1957.91	3	0.0027557	VMF	SVVDENFSWYLEDNIK	TYC	1957.92	-0.00339	6.65741	0.115698		1	sp|P00450|CERU_HUMAN/tr|H7C5R1|H7C5R1_HUMAN/tr|E9PFZ2|E9PFZ2_HUMAN/	221,F,T/4,F,T/221,F,T/	1|	target	0	0.148025	4
59521	KashinaA-20-L146-562-4hr-QEP.80976.80976.2.0.dta	80976	1789.86	2	0.0027557	TRR	FSTEYELQQLEQFK	KDN	1789.86	-0.001333	7.07946	0.115699		3	sp|P15144|AMPN_HUMAN/	908,R,K/	1|	target	0	-4.81828	4
59522	KashinaA-20-L146-562-4hr-QEP.37428.37428.2.0.dta	37428	2396.13	2	0.0027557	VLR	VPAPPSPQPATYTCVVSHEDSR	TLL	2396.12	0.015606	7.94608	0.115702	14,Carboxymethyl[C];	3	sp|P01880|IGHD_HUMAN/sp|P01880-2|IGHD_HUMAN/tr|A0A0A0MS09|A0A0A0MS09_HUMAN/	341,R,T/341,R,T/341,R,T/	1|0|	target	0	-1.75974	100
59523	KashinaA-20-L146-562-4hr-QEP.55265.55265.2.0.dta	55265	1299.57	2	0.0027557	QIT	CLDGFEVVEGR	VGA	1299.57	0.003083	8.48326	0.115749	1,DeStreak[C];	1	sp|P09871|C1S_HUMAN/tr|F8WCZ6|F8WCZ6_HUMAN/tr|A0A087X232|A0A087X232_HUMAN/	320,T,V/153,T,V/308,T,V/	1|0|	target	0	0.564219	32
59524	KashinaA-20-L146-562-4hr-QEP.118209.118209.3.0.dta	118209	4518.86	3	0.0027557	AVA	NFFSGSCAPCADGTDFPQLCQLCPGCGCSTLNQYFGYSGAFK	CLK	4518.87	-0.012404	7.11688	0.115777	10,Carbamidomethyl[C];20,Carbamidomethyl[C];	1	sp|P02787|TRFE_HUMAN/tr|C9JVG0|C9JVG0_HUMAN/	170,A,C/43,A,C/	1|0|0|	target	0	-0.621328	37
59525	KashinaA-20-L146-562-4hr-QEP.124569.124569.3.0.dta	124569	1529.74	3	0.0027557	WGK	VGAHAGEYGAEALER	MFL	1529.73	0.001129	6.20744	0.115782		3	sp|P69905|HBA_HUMAN/tr|A0A2R8Y7C0|A0A2R8Y7C0_HUMAN/	17,K,M/7,K,M/	1|	target	0	-3.07289	8
59526	KashinaA-20-L146-562-4hr-QEP.53671.53671.3.2.dta	53671	1602.82	3	0.0027557	NGK	LALWGEHTGQLYSK	FLL	1602.83	-0.002897	8.79059	0.115785		3	sp|P04114|APOB_HUMAN/	1916,K,F/	1|	target	0	-4.8519	4
59527	KashinaA-20-L146-562-4hr-QEP.109838.109838.3.1.dta	109838	3028.35	3	0.0027557	TTR	FFETCDLDNDKYIALDEWAGCFGIK	QKD	3028.34	0.016399	7.68383	0.11579	5,Carbamidomethyl[C];9,Deamidated[N];21,Carbamidomethyl[C];	3	sp|P09486|SPRC_HUMAN/	268,R,Q/	1|0|0|0|	target	1	-3.7473	100
59528	KashinaA-20-L146-562-4hr-QEP.80591.80591.2.2.dta	80591	1663.85	2	0.0027557	YRK	HNLYFEAAFDVPLK	VDL	1663.85	-0.000235	8.43468	0.115799		3	sp|P43251|BTD_HUMAN/sp|P43251-2|BTD_HUMAN/sp|P43251-3|BTD_HUMAN/sp|P43251-4|BTD_HUMAN/tr|C9JSN9|C9JSN9_HUMAN/tr|A0A5F9ZH80|A0A5F9ZH80_HUMAN/tr|A0A5F9ZH15|A0A5F9ZH15_HUMAN/	212,K,V/214,K,V/214,K,V/192,K,V/192,K,V/192,K,V/118,K,V/	1|	target	0	-0.820941	4
59529	KashinaA-20-L146-562-4hr-QEP.116389.116389.3.0.dta	116389	2679.26	3	0.0027557	EQR	YYGGGYGSTQATFMVFQALAQYQK	DAP	2679.25	0.003487	6.64519	0.115801		3	sp|P01024|CO3_HUMAN/	1260,R,D/	1|	target	0	-1.36381	8
59530	KashinaA-20-L146-562-4hr-QEP.47164.47164.3.3.dta	47164	2153.07	3	0.0027557	EKK	LISVDTEHSNIYLQNGPDR	IGR	2153.06	0.003845	10.5459	0.115804	18,Dehydrated[D];	3	sp|P00450|CERU_HUMAN/tr|E9PFZ2|E9PFZ2_HUMAN/	43,K,I/43,K,I/	1|0|	target	0	1.27572	36
59531	KashinaA-20-L146-562-4hr-QEP.121832.121832.4.3.dta	121832	2549.24	4	0.0027557	MEK	MGDHLALEDYLTTDLVETWLR	NMK	2549.22	0.020671	7.14756	0.11581	0,Acetyl[AnyN-term];1,Oxidation[M];	3	sp|Q9UK55|ZPI_HUMAN/tr|G3V2W1|G3V2W1_HUMAN/	305,K,N/345,K,N/	1|0|0|	target	0	1.10893	101
59532	KashinaA-20-L146-562-4hr-QEP.28124.28124.2.0.dta	28124	851.439	2	0.0027557	FKK	NWIQYK	EGF	851.441	-0.001575	7.0125	0.115824		3	sp|P02679|FIBG_HUMAN/sp|P02679-2|FIBG_HUMAN/tr|C9JEU5|C9JEU5_HUMAN/tr|C9JC84|C9JC84_HUMAN/	232,K,E/232,K,E/240,K,E/240,K,E/	1|	target	0	0.669463	0
59533	KashinaA-20-L146-562-4hr-QEP.68283.68283.2.0.dta	68283	1292.65	2	0.0027557	QAR	AYIFIDEAHIT	QAL	1292.65	-0.00037	7.41796	0.115825		2	sp|P01023|A2MG_HUMAN/	1053,R,Q/	1|	target	0	2.33763	4
59534	KashinaA-20-L146-562-4hr-QEP.40796.40796.2.1.dta	40796	936.543	2	0.0027557	DLA	TVYVDVLK	DSG	936.54	0.002779	7.37028	0.115842		1	sp|P02647|APOA1_HUMAN/	39,A,D/	1|	target	0	-2.07627	0
59535	KashinaA-20-L146-562-4hr-QEP.6584.6584.2.0.dta	6584	1026.53	2	0.0027557	DDS	DRPSGIPER	FSG	1026.53	0.000327	7.8884	0.115843		1	sp|P80748|LV321_HUMAN/	70,S,F/	1|	target	1	-1.02648	4
59536	KashinaA-20-L146-562-4hr-QEP.78220.78220.3.0.dta	78220	2279.12	3	0.0027557	VGK	SLYVSATVILHSGSDMVQAER	SGI	2279.13	-0.009923	9.77286	0.115851	16,Oxidation[M];	3	sp|P01024|CO3_HUMAN/	322,K,S/	1|0|	target	0	-1.67951	100
59537	KashinaA-20-L146-562-4hr-QEP.10618.10618.2.0.dta	10618	956.402	2	0.0027557	GQY	CYELDEK	AVR	956.403	-0.000712	8.10498	0.115852	1,Carbamidomethyl[C];	1	sp|P04004|VTNC_HUMAN/	179,Y,A/	1|0|	target	0	-1.76864	32
59538	KashinaA-20-L146-562-4hr-QEP.47175.47175.2.0.dta	47175	812.455	2	0.0027557	NAT	YEFLLK	FI_	812.455	-0.00015	5.71287	0.115858		3	sp|Q3SY17|S2552_HUMAN/REV_sp|Q9BSI4|TINF2_HUMAN/REV_sp|Q9BSI4-2|TINF2_HUMAN/sp|Q9H1U9|S2551_HUMAN/REV_sp|P49590|SYHM_HUMAN/REV_sp|P49590-2|SYHM_HUMAN/sp|P07358|CO8B_HUMAN/REV_sp|P12081|HARS1_HUMAN/REV_sp|P12081-2|HARS1_HUMAN/REV_sp|P12081-3|HARS1_HUMAN/REV_sp|P12081-4|HARS1_HUMAN/REV_tr|B4E1C5|B4E1C5_HUMAN/REV_tr|A0A2R8Y3N3|A0A2R8Y3N3_HUMAN/REV_tr|B3KWE1|B3KWE1_HUMAN/REV_tr|D6RB22|D6RB22_HUMAN/REV_tr|E7ETE2|E7ETE2_HUMAN/tr|F5H7G1|F5H7G1_HUMAN/REV_tr|H0YKA6|H0YKA6_HUMAN/REV_tr|A0A2R8Y6I1|A0A2R8Y6I1_HUMAN/tr|I3L0B8|I3L0B8_HUMAN/REV_tr|A0A2R8Y5P7|A0A2R8Y5P7_HUMAN/REV_tr|B4DFJ1|B4DFJ1_HUMAN/tr|F5GY80|F5GY80_HUMAN/REV_tr|B4DQ67|B4DQ67_HUMAN/REV_tr|D6RJE6|D6RJE6_HUMAN/REV_tr|B4DDD8|B4DDD8_HUMAN/	289,T,F/297,L,E/200,L,E/289,T,V/197,L,L/197,L,L/226,K,E/201,L,L/201,L,L/201,L,L/201,L,L/201,L,L/197,L,L/201,L,L/197,L,L/90,L,L/174,K,E/138,L,E/197,L,L/299,T,F/197,L,L/297,L,E/164,K,E/197,L,L/54,L,L/201,L,L/	1|	target	0	-0.696473	0
59539	KashinaA-20-L146-562-4hr-QEP.96602.96602.3.0.dta	96602	3043.6	3	0.0027557	VNK	VVTPLSPPTNLHLEANPDTGVLTVSWER	STT	3043.57	0.022195	8.13768	0.115872	10,Deamidated[N];	3	sp|P02751|FINC_HUMAN/sp|P02751-1|FINC_HUMAN/sp|P02751-3|FINC_HUMAN/sp|P02751-4|FINC_HUMAN/sp|P02751-5|FINC_HUMAN/sp|P02751-6|FINC_HUMAN/sp|P02751-7|FINC_HUMAN/sp|P02751-8|FINC_HUMAN/sp|P02751-9|FINC_HUMAN/sp|P02751-10|FINC_HUMAN/sp|P02751-11|FINC_HUMAN/sp|P02751-12|FINC_HUMAN/sp|P02751-13|FINC_HUMAN/sp|P02751-14|FINC_HUMAN/sp|P02751-17|FINC_HUMAN/	1169,K,S/1169,K,S/1169,K,S/1169,K,S/1169,K,S/1169,K,S/1169,K,S/1169,K,S/1169,K,S/1169,K,S/1169,K,S/1169,K,S/1169,K,S/1169,K,S/1169,K,S/	1|0|	target	0	-2.66345	100
59540	KashinaA-20-L146-562-4hr-QEP.39611.39611.4.1.dta	39611	2652.27	4	0.0027557	KEK	VAQLEAQCQEPCKDTVQIHDITGK	DCQ	2652.28	-0.00259	9.06182	0.115877	8,DiDehydro[C];	3	sp|P02679|FIBG_HUMAN/sp|P02679-2|FIBG_HUMAN/tr|C9JPQ9|C9JPQ9_HUMAN/tr|C9JEU5|C9JEU5_HUMAN/tr|C9JC84|C9JC84_HUMAN/tr|C9JU00|C9JU00_HUMAN/	153,K,D/153,K,D/50,K,D/153,K,V/153,K,V/50,K,D/	1|0|	target	1	-3.16118	36
59541	KashinaA-20-L146-562-4hr-QEP.107218.107218.3.0.dta	107218	1752.95	3	0.0027557	ISR	YVGGQEHFAHLLILR	DTK	1752.95	-0.002322	7.10677	0.115887		3	sp|P02763|A1AG1_HUMAN/	108,R,D/	1|	target	0	-3.66316	4
59542	KashinaA-20-L146-562-4hr-QEP.4870.4870.3.0.dta	4870	1365.52	3	0.0027557	QYK	CNMGYEYSER	GDA	1365.52	-0.001536	6.48669	0.115902	1,GG[C](Dicarbamidomethyl[C]);	3	sp|P08603|CFAH_HUMAN/sp|P08603-2|CFAH_HUMAN/tr|Q5TFM2|Q5TFM2_HUMAN/tr|A0A0D9SG88|A0A0D9SG88_HUMAN/	236,K,G/236,K,G/172,K,G/236,K,G/	1|0|	target	0	-0.686765	37
59543	KashinaA-20-L146-562-4hr-QEP.10103.10103.2.3.dta	10103	969.454	2	0.0027557	KSL	DEHYHIR	VNL	969.454	0.000829	8.19952	0.115912		1	sp|P04114|APOB_HUMAN/	2212,L,V/	1|	target	0	0.160959	0
59544	KashinaA-20-L146-562-4hr-QEP.20831.20831.2.0.dta	20831	885.443	2	0.0027557	TGR	LNGESNLR	FNS	885.442	0.00032	7.58838	0.115933	2,Ammonia-loss[N];	3	sp|P04114|APOB_HUMAN/	1513,R,F/	1|0|	target	0	3.64968	32
59545	KashinaA-20-L146-562-4hr-QEP.18049.18049.2.0.dta	18049	853.467	2	0.0027557	NVA	SLIYETK	GEK	853.467	0.000838	6.56502	0.11595		1	sp|P02748|CO9_HUMAN/	200,A,G/	1|	target	0	0.41074	0
59546	KashinaA-20-L146-562-4hr-QEP.55802.55802.2.0.dta	55802	861.482	2	0.0027557	LAR	ITLPDFR	LPE	861.483	-0.000758	6.04026	0.115977		3	sp|P04114|APOB_HUMAN/	2705,R,L/	1|	target	0	-0.969402	0
59547	KashinaA-20-L146-562-4hr-QEP.107027.107027.2.1.dta	107027	1907.96	2	0.0027557	VHK	AVLDVFEEGTEASAATAVK	ITL	1907.96	0.000282	7.54182	0.116029		3	sp|P01011|AACT_HUMAN/tr|G3V3A0|G3V3A0_HUMAN/	360,K,I/142,K,I/	1|	target	0	-3.21697	4
59548	KashinaA-20-L146-562-4hr-QEP.18346.18346.2.0.dta	18346	890.462	2	0.0027557	DGK	LEYPTCAK	R__	890.462	0.00012	7.4375	0.116041	6,Cys->Dha[C];	3	sp|P08603|CFAH_HUMAN/sp|Q03591|FHR1_HUMAN/tr|B1AKG0|B1AKG0_HUMAN/	1222,K,R/321,K,R/262,K,R/	1|0|	target	0	2.38435	32
59549	KashinaA-20-L146-562-4hr-QEP.129868.129868.3.4.dta	129868	2834.17	3	0.0027557	KYR	LTYAYFAGGDAGDAFDGFDFGDDPSDK	FFT	2834.17	0.000639	8.49346	0.116045		3	sp|P02679|FIBG_HUMAN/sp|P02679-2|FIBG_HUMAN/tr|C9JEU5|C9JEU5_HUMAN/tr|C9JC84|C9JC84_HUMAN/	301,R,F/301,R,F/309,R,F/309,R,F/	1|	target	0	-1.77684	8
59550	KashinaA-20-L146-562-4hr-QEP.7053.7053.2.0.dta	7053	895.416	2	0.0027557	VTF	TWTPSSGK	SAV	895.416	0.000208	9.89961	0.116059	2,Dioxidation[W];	1	sp|P01876|IGHA1_HUMAN/sp|P01877|IGHA2_HUMAN/tr|A0A286YEY1|A0A286YEY1_HUMAN/tr|A0A0G2JMB2|A0A0G2JMB2_HUMAN/tr|A0A286YEY5|A0A286YEY5_HUMAN/	160,F,S/147,F,S/160,F,S/147,F,S/147,F,S/	1|0|	target	0	-1.8991	32
59551	KashinaA-20-L146-562-4hr-QEP.85897.85897.2.3.dta	85897	1820.87	2	0.0027557	PTG	CQLQEALLQQER	PIR	1820.87	-0.003583	9.13837	0.116062	1,Cytopiloyne[C];	1	sp|P02675|FIBB_HUMAN/	109,G,P/	1|0|	target	0	2.60701	33
59552	KashinaA-20-L146-562-4hr-QEP.79353.79353.4.3.dta	79353	2503.23	4	0.0028218	TRK	YNPIPSVQLMGNGFHFLAGEPR	GEV	2503.21	0.017923	9.76106	0.116076	0,Acetyl[AnyN-term];10,Oxidation[M];12,Deamidated[N];	3	sp|P13671|CO6_HUMAN/	183,K,G/	1|0|0|0|	target	0	0.74685	101
59553	KashinaA-20-L146-562-4hr-QEP.105334.105334.2.1.dta	105334	1110.61	2	0.0028218	LPK	LSITGTYDLK	SVL	1110.6	0.001036	6.68358	0.116077		3	sp|P01009|A1AT_HUMAN/sp|P01009-2|A1AT_HUMAN/tr|A0A0G2JRN3|A0A0G2JRN3_HUMAN/tr|A0A024R6I7|A0A024R6I7_HUMAN/	314,K,S/314,K,S/314,K,S/314,K,S/	1|	target	0	-1.69639	4
59554	KashinaA-20-L146-562-4hr-QEP.18006.18006.3.1.dta	18006	1993.88	3	0.0028218	LPK	AQTTVTCMENGWSPTPR	CIR	1993.87	0.001715	7.16703	0.11608	7,GG[C](Dicarbamidomethyl[C]);10,Deamidated[N];	3	sp|P08603|CFAH_HUMAN/sp|P08603-2|CFAH_HUMAN/tr|Q5TFM2|Q5TFM2_HUMAN/tr|A0A0D9SG88|A0A0D9SG88_HUMAN/	424,K,C/424,K,C/360,K,C/424,K,C/	1|0|0|	target	0	1.61878	36
59555	KashinaA-20-L146-562-4hr-QEP.9355.9355.2.1.dta	9355	1035.55	2	0.0028218	NEK	LGQYASPTAK	RCC	1035.55	0.000391	7.43509	0.11608		3	sp|P0C0L5|CO4B_HUMAN/sp|P0C0L4|CO4A_HUMAN/sp|P0C0L4-2|CO4A_HUMAN/tr|A0A0G2JL54|A0A0G2JL54_HUMAN/tr|A0A140TA29|A0A140TA29_HUMAN/tr|A0A140TA49|A0A140TA49_HUMAN/tr|A0A140TA32|A0A140TA32_HUMAN/tr|A0A140TA44|A0A140TA44_HUMAN/tr|A0A0G2JPR0|A0A0G2JPR0_HUMAN/tr|A0A3B3ISA6|A0A3B3ISA6_HUMAN/tr|F5GXS0|F5GXS0_HUMAN/	690,K,R/690,K,R/690,K,R/690,K,R/690,K,R/690,K,R/690,K,R/690,K,R/690,K,R/259,K,R/690,K,R/	1|	target	0	-3.40663	4
59556	KashinaA-20-L146-562-4hr-QEP.54878.54878.3.0.dta	54878	2074.05	3	0.0028218	LQK	ASGSLPYTQTLQDHLNSLK	EFN	2074.05	0.002329	7.68666	0.116098	16,Deamidated[N];	3	sp|P04114|APOB_HUMAN/	1240,K,E/	1|0|	target	0	0.301792	36
59557	KashinaA-20-L146-562-4hr-QEP.129798.129798.3.0.dta	129798	3622.73	3	0.0028218	NCR	NEYAMIGNNMITCINGIWTELPMCVATHQLK	RCK	3622.7	0.029595	8.53427	0.1161	13,Carbamidomethyl[C];24,Carbamidomethyl[C];	3	sp|Q9BXR6|FHR5_HUMAN/	298,R,R/	1|0|0|	target	0	-4.00104	104
59558	KashinaA-20-L146-562-4hr-QEP.52896.52896.2.0.dta	52896	1735.84	2	0.0028218	GAF	CLSEDAGLGISSTASLR	AFQ	1735.85	-0.010898	9.98788	0.116117	1,Delta_H(4)C(3)O(1)[C];	1	sp|P20742|PZP_HUMAN/sp|P20742-2|PZP_HUMAN/sp|P01023|A2MG_HUMAN/	776,F,A/645,F,A/770,F,A/	1|0|	target	0	2.29596	101
59559	KashinaA-20-L146-562-4hr-QEP.101932.101932.3.0.dta	101932	2172.07	3	0.0028218	EKK	LISVDTEHSNIYLQNGPDR	IGR	2172.06	0.009246	8.20548	0.116118	15,Deamidated[N];	3	sp|P00450|CERU_HUMAN/tr|E9PFZ2|E9PFZ2_HUMAN/	43,K,I/43,K,I/	1|0|	target	0	-0.361445	100
59560	KashinaA-20-L146-562-4hr-QEP.60253.60253.2.0.dta	60253	820.471	2	0.0029106	VTK	FLNWIK	ATI	820.472	-0.000444	5.45818	0.116128		3	sp|Q14520|HABP2_HUMAN/sp|Q14520-2|HABP2_HUMAN/	545,K,A/519,K,A/	1|	target	0	-2.10148	0
59561	KashinaA-20-L146-562-4hr-QEP.21765.21765.2.0.dta	21765	864.483	2	0.0029106	AKK	LINDYVK	NGT	864.483	0.000262	5.33068	0.116182		3	sp|P01011|AACT_HUMAN/sp|P01011-2|AACT_HUMAN/tr|G3V595|G3V595_HUMAN/	178,K,N/178,K,N/178,K,N/	1|	target	0	-1.09819	0
59562	KashinaA-20-L146-562-4hr-QEP.49611.49611.2.0.dta	49611	904.513	2	0.0029106	VDK	FLEDVKK	LYH	904.514	-0.000585	8.59534	0.116185	0,Delta_H(2)C(2)[AnyN-term];	3	sp|P01009|A1AT_HUMAN/sp|P01009-2|A1AT_HUMAN/sp|P01009-3|A1AT_HUMAN/tr|A0A0G2JRN3|A0A0G2JRN3_HUMAN/tr|G3V2B9|G3V2B9_HUMAN/tr|A0A024R6I7|A0A024R6I7_HUMAN/	153,K,L/153,K,L/153,K,L/153,K,L/67,K,L/153,K,L/	1|0|	target	1	-0.969931	32
59563	KashinaA-20-L146-562-4hr-QEP.92771.92771.2.0.dta	92771	2480.18	2	0.0029106	PDL	DTSSNAVDLLFFTDESGDSR	GWK	2480.17	0.003384	8.56511	0.116194	0,16plexTMT[AnyN-term];	1	sp|P00736|C1R_HUMAN/tr|B4DPQ0|B4DPQ0_HUMAN/tr|A0A3B3ISR2|A0A3B3ISR2_HUMAN/tr|F5H2D0|F5H2D0_HUMAN/	276,L,G/290,L,G/276,L,G/242,L,G/	1|0|	target	0	-0.719802	37
59564	KashinaA-20-L146-562-4hr-QEP.92335.92335.3.0.dta	92335	1899.88	3	0.0029106	CEK	FSGQLNSHGCFYQQVK	TKV	1899.88	-0.00108	7.53372	0.1162	10,Carbamidomethyl[C];	3	sp|P01023|A2MG_HUMAN/	289,K,T/	1|0|	target	0	0.45309	36
59565	KashinaA-20-L146-562-4hr-QEP.48794.48794.3.3.dta	48794	2081.02	3	0.0029106	DLR	HTFMGVVSLGSPSGEVSHPR	KTR	2081.02	-0.001689	8.49548	0.116208		3	sp|P02765|FETUA_HUMAN/tr|C9JV77|C9JV77_HUMAN/	317,R,K/318,R,K/	1|	target	0	-0.413734	4
59566	KashinaA-20-L146-562-4hr-QEP.8053.8053.2.0.dta	8053	1067.54	2	0.0029106	AVY	HHFISDGVR	KSL	1067.54	0.001782	8.4147	0.116238		1	sp|P01024|CO3_HUMAN/	917,Y,K/	1|	target	0	0.795392	4
59567	KashinaA-20-L146-562-4hr-QEP.66607.66607.3.0.dta	66607	1534.9	3	0.0029106	VTY	LVALIPEPSAQQLR	EIF	1534.9	0.003184	8.78633	0.11624		1	sp|P04114|APOB_HUMAN/tr|A8MUN2|A8MUN2_HUMAN/	413,Y,E/413,Y,E/	1|	target	0	-0.945483	4
59568	KashinaA-20-L146-562-4hr-QEP.25922.25922.3.1.dta	25922	2915.3	3	0.0029106	RLK	CDEWSVNSVGKIECVSAETTEDCIAK	IMN	2915.27	0.021769	7.50984	0.116244	0,Acetyl[AnyN-term];23,Carbamidomethyl[C];	3	sp|P02787|TRFE_HUMAN/	373,K,I/	1|0|0|	target	1	0.547384	100
59569	KashinaA-20-L146-562-4hr-QEP.14559.14559.2.1.dta	14559	921.434	2	0.0029106	LFR	DDTVCLAK	LHD	921.435	-0.000453	6.28507	0.116248	5,Carbamidomethyl[C];	3	sp|P02787|TRFE_HUMAN/	651,R,L/	1|0|	target	0	-0.572712	32
59570	KashinaA-20-L146-562-4hr-QEP.69171.69171.2.0.dta	69171	1396.77	2	0.0029106	QQK	EELLPAQDIKAL	FVS	1396.77	0.000939	10.7593	0.116268	10,Carbamidomethyl[K](Gly[K]);	2	sp|P00751|CFAB_HUMAN/tr|B4E1Z4|B4E1Z4_HUMAN/tr|E7ETN3|E7ETN3_HUMAN/tr|H7C5H1|H7C5H1_HUMAN/	619,K,F/1121,K,F/970,K,F/160,K,F/	1|0|	target	1	1.45053	36
59571	KashinaA-20-L146-562-4hr-QEP.67815.67815.4.2.dta	67815	3384.66	4	0.0029106	NIL	RLESEETMVLEAHDAQGDVPVTVTVHDFPGK	KLV	3384.67	-0.01399	9.7023	0.116269	8,Met->Hpg[M];	1	sp|P01024|CO3_HUMAN/	34,L,K/	1|0|	target	1	3.24577	101
59572	KashinaA-20-L146-562-4hr-QEP.42066.42066.4.5.dta	42066	1787.93	4	0.0029106	EGK	LQHLENELTHDIITK	FLE	1787.93	0.001816	9.06072	0.116273	4,Xle->Pro[L];	3	sp|P01009|A1AT_HUMAN/sp|P01009-2|A1AT_HUMAN/sp|P01009-3|A1AT_HUMAN/tr|A0A0G2JRN3|A0A0G2JRN3_HUMAN/tr|A0A024R6I7|A0A024R6I7_HUMAN/	283,K,F/283,K,F/283,K,F/283,K,F/283,K,F/	1|0|	target	0	0.593969	36
59573	KashinaA-20-L146-562-4hr-QEP.133738.133738.2.0.dta	133738	1764.94	2	0.0029106	IPK	NILFVIDVSGSMWGVK	MKQ	1764.94	0.000711	6.94947	0.116294		3	sp|P19823|ITIH2_HUMAN/tr|Q5T985|Q5T985_HUMAN/	309,K,M/298,K,M/	1|	target	0	-1.92605	8
59574	KashinaA-20-L146-562-4hr-QEP.6022.6022.2.1.dta	6022	1027.5	2	0.0029106	RGH	MLENHVER	LWA	1027.5	-0.001782	8.54347	0.116306		1	sp|P19827|ITIH1_HUMAN/sp|P19827-2|ITIH1_HUMAN/sp|P19827-3|ITIH1_HUMAN/tr|H7C0N0|H7C0N0_HUMAN/	556,H,L/414,H,L/268,H,L/109,H,L/	1|	target	0	-0.786738	0
59575	KashinaA-20-L146-562-4hr-QEP.116163.116163.3.4.dta	116163	2530.24	3	0.0029106	VAR	SMGGKEDLIWELLNQAQEHFGK	DKS	2530.24	0.00055	8.83685	0.116327		3	sp|P02787|TRFE_HUMAN/	273,R,D/	1|	target	1	-2.09776	4
59576	KashinaA-20-L146-562-4hr-QEP.27268.27268.3.0.dta	27268	1279.67	3	0.0029106	KPF	VFLMIEQNTK	SPL	1279.67	-0.001265	7.53136	0.116335	4,Carbamidomethyl[M];	1	sp|P01009|A1AT_HUMAN/tr|A0A024R6I7|A0A024R6I7_HUMAN/	394,F,S/394,F,S/	1|0|	target	0	0.509948	32
59577	KashinaA-20-L146-562-4hr-QEP.74465.74465.2.0.dta	74465	1148.62	2	0.0029106	HFR	QGIPFFGQVR	LVD	1148.62	9.6e-05	7.2138	0.11634		3	sp|P01023|A2MG_HUMAN/	360,R,L/	1|	target	0	-4.12673	4
59578	KashinaA-20-L146-562-4hr-QEP.40408.40408.2.1.dta	40408	1231.65	2	0.0029106	SLK	NILTSNNIDVK	KMT	1231.65	0.001928	8.42925	0.116346	6,Deamidated[N];	3	sp|P05090|APOD_HUMAN/tr|C9JF17|C9JF17_HUMAN/	164,K,K/192,K,K/	1|0|	target	0	-1.71615	36
59579	KashinaA-20-L146-562-4hr-QEP.90709.90709.4.4.dta	90709	3338.47	4	0.0029106	KDR	SPCYGYQWVSEEHEEAHHTAYLVFSPSK	SFV	3338.48	-0.010807	7.22001	0.116369	3,Carbamidomethyl[C];	3	sp|P01023|A2MG_HUMAN/	428,R,S/	1|0|	target	0	0.205289	100
59580	KashinaA-20-L146-562-4hr-QEP.32080.32080.2.0.dta	32080	835.48	2	0.0029106	KID	VHLVPDR	KKD	835.478	0.001359	7.74963	0.116377		1	sp|P08603|CFAH_HUMAN/	575,D,K/	1|	target	0	2.08128	0
59581	KashinaA-20-L146-562-4hr-QEP.18972.18972.2.0.dta	18972	867.483	2	0.0029106	KLR	YTTEIIK	CPQ	867.482	0.000421	6.12216	0.116394		3	sp|P00736|C1R_HUMAN/tr|B4DPQ0|B4DPQ0_HUMAN/tr|A0A3B3ISR2|A0A3B3ISR2_HUMAN/tr|F5H2D0|F5H2D0_HUMAN/	301,R,C/315,R,C/301,R,C/267,R,C/	1|	target	0	-1.6909	0
59582	KashinaA-20-L146-562-4hr-QEP.121836.121836.3.0.dta	121836	2041.79	3	0.0029106	GYK	IEGDEEMHCSDDGFWSK	EKP	2041.79	-0.001568	7.01181	0.116402	9,Carbamidomethyl[C];	3	sp|P08603|CFAH_HUMAN/sp|P08603-2|CFAH_HUMAN/tr|A0A0D9SG88|A0A0D9SG88_HUMAN/	183,K,E/183,K,E/183,K,E/	1|0|	target	0	-2.1521	40
59583	KashinaA-20-L146-562-4hr-QEP.16935.16935.2.0.dta	16935	962.526	2	0.0029106	ISV	SAQTLSISR	SVS	962.526	-0.000457	8.19808	0.116405		1	sp|P56696|KCNQ4_HUMAN/sp|P56696-2|KCNQ4_HUMAN/tr|H0Y6N7|H0Y6N7_HUMAN/	679,V,S/625,V,S/540,V,S/	1|	target	0	0.722	4
59584	KashinaA-20-L146-562-4hr-QEP.40290.40290.3.3.dta	40290	1933.87	3	0.0029106	EVK	DTEEEDFHVDQVTTVK	VPM	1933.87	0.002263	9.42704	0.116424	0,Acetyl[AnyN-term];	3	sp|P01009|A1AT_HUMAN/sp|P01009-2|A1AT_HUMAN/sp|P01009-3|A1AT_HUMAN/	225,K,V/225,K,V/225,K,V/	1|0|	target	0	-1.02229	36
59585	KashinaA-20-L146-562-4hr-QEP.47628.47628.3.1.dta	47628	1313.61	3	0.0029106	SPK	YIFHNFMER	LWA	1313.61	-0.000913	7.29462	0.116467	4,Carbamidomethyl[H];	3	sp|Q14624|ITIH4_HUMAN/sp|Q14624-2|ITIH4_HUMAN/sp|Q14624-3|ITIH4_HUMAN/sp|Q14624-4|ITIH4_HUMAN/tr|B7ZKJ8|B7ZKJ8_HUMAN/tr|H7C0L5|H7C0L5_HUMAN/	537,K,L/537,K,L/537,K,L/537,K,L/537,K,L/395,K,L/	1|0|	target	0	-1.59116	32
59586	KashinaA-20-L146-562-4hr-QEP.73569.73569.2.4.dta	73569	1707.83	2	0.0029106	HLK	YVMLPVADQDQCIR	HYE	1707.82	0.006892	8.55497	0.116473	12,Carbamidomethyl[C];	3	sp|P00738|HPT_HUMAN/sp|P00738-2|HPT_HUMAN/tr|A0A087WU08|A0A087WU08_HUMAN/tr|J3QLC9|J3QLC9_HUMAN/tr|A0A0C4DGL8|A0A0C4DGL8_HUMAN/tr|J3QR68|J3QR68_HUMAN/tr|H0Y300|H0Y300_HUMAN/tr|H3BS21|H3BS21_HUMAN/	297,K,H/238,K,H/172,K,H/256,K,H/238,K,H/295,K,H/333,K,H/198,K,H/	1|0|	target	0	2.29001	100
59587	KashinaA-20-L146-562-4hr-QEP.102323.102323.3.0.dta	102323	1899.88	3	0.0029106	CEK	FSGQLNSHGCFYQQVK	TKV	1899.88	0.000291	8.57557	0.116497	10,Carbamidomethyl[C];	3	sp|P01023|A2MG_HUMAN/	289,K,T/	1|0|	target	0	-1.6731	40
59588	KashinaA-20-L146-562-4hr-QEP.13657.13657.2.0.dta	13657	872.483	2	0.0029106	___	VLNQELR	AGD	872.484	-0.000668	6.55329	0.116529	3,Deamidated[N];	3	REV_sp|Q8IWT3|CUL9_HUMAN/REV_sp|Q8IWT3-3|CUL9_HUMAN/sp|P05090|APOD_HUMAN/tr|H0YDG4|H0YDG4_HUMAN/REV_tr|E9PEZ1|E9PEZ1_HUMAN/tr|C9JX71|C9JX71_HUMAN/tr|C9JF17|C9JF17_HUMAN/	407,L,T/407,L,T/75,K,A/58,L,E/407,L,T/75,K,A/103,K,A/	1|0|	target	0	-2.09863	32
59589	KashinaA-20-L146-562-4hr-QEP.72209.72209.2.3.dta	72209	1076.51	2	0.0029106	SRR	DFTFDLYR	ALA	1076.5	0.00102	6.60544	0.116533		3	sp|P05154|IPSP_HUMAN/tr|G3V2M1|G3V2M1_HUMAN/tr|G3V264|G3V264_HUMAN/tr|G3V3F5|G3V3F5_HUMAN/tr|G3V265|G3V265_HUMAN/tr|G3V482|G3V482_HUMAN/tr|G3V4B4|G3V4B4_HUMAN/	46,R,A/46,R,A/46,R,A/46,R,A/46,R,A/46,R,A/46,R,A/	1|	target	0	0.985733	0
59590	KashinaA-20-L146-562-4hr-QEP.11646.11646.3.0.dta	11646	1545.81	3	0.0029106	FNR	LTIGEGQQHHLGGAK	QVR	1545.81	-0.00162	6.91857	0.116546		3	sp|P02679|FIBG_HUMAN/sp|P02679-2|FIBG_HUMAN/tr|C9JEU5|C9JEU5_HUMAN/tr|C9JC84|C9JC84_HUMAN/	417,R,Q/417,R,Q/425,R,Q/425,R,Q/	1|	target	0	-2.26	4
59591	KashinaA-20-L146-562-4hr-QEP.129813.129813.4.0.dta	129813	3516.87	4	0.0029106	LSK	SGNTFRPEVHLLPPPSEELALNELVTLTCLAR	GFS	3516.85	0.015809	8.00246	0.11656		3	sp|P01876|IGHA1_HUMAN/sp|P01877|IGHA2_HUMAN/tr|A0A286YEY1|A0A286YEY1_HUMAN/tr|A0A0G2JMB2|A0A0G2JMB2_HUMAN/tr|A0A286YEY5|A0A286YEY5_HUMAN/	221,K,G/208,K,G/221,K,G/208,K,G/208,K,G/	1|	target	1	-0.516105	68
59592	KashinaA-20-L146-562-4hr-QEP.49800.49800.3.0.dta	49800	1205.55	3	0.0029106	TSR	DGWHSWPIAH	QWP	1205.55	-0.000591	8.40372	0.116566		2	sp|P02790|HEMO_HUMAN/	289,R,Q/	1|	target	0	-2.79171	4
59593	KashinaA-20-L146-562-4hr-QEP.80056.80056.2.1.dta	80056	1190.62	2	0.0029106	QLK	DFDFVPPVVR	WLN	1190.62	-0.00061	7.19226	0.116594		3	sp|P01024|CO3_HUMAN/	1244,K,W/	1|	target	0	-1.68639	4
59594	KashinaA-20-L146-562-4hr-QEP.124711.124711.2.2.dta	124711	1907.96	2	0.0029106	VHK	AVLDVFEEGTEASAATAVK	ITL	1907.96	0.00129	7.42647	0.116598		3	sp|P01011|AACT_HUMAN/tr|G3V3A0|G3V3A0_HUMAN/	360,K,I/142,K,I/	1|	target	0	3.30157	4
59595	KashinaA-20-L146-562-4hr-QEP.20769.20769.2.0.dta	20769	1320.67	2	0.0029106	RAR	ANLQSVPHASASR	PRV	1320.67	0.004739	9.29989	0.116611	2,Ammonia-loss[N];	3	sp|O14791|APOL1_HUMAN/sp|O14791-2|APOL1_HUMAN/sp|O14791-3|APOL1_HUMAN/	290,R,P/306,R,P/272,R,P/	1|0|	target	0	0.392234	100
59596	KashinaA-20-L146-562-4hr-QEP.28858.28858.2.1.dta	28858	858.494	2	0.0029106	TSA	QLVELEK	EFH	858.493	0.000532	7.24462	0.116617		3	sp|P31249|HXD3_HUMAN/sp|O43365|HXA3_HUMAN/sp|P14651|HXB3_HUMAN/sp|P14651-2|HXB3_HUMAN/sp|P14651-3|HXB3_HUMAN/sp|P00738|HPT_HUMAN/sp|P00738-2|HPT_HUMAN/sp|P00739|HPTR_HUMAN/sp|P00739-2|HPTR_HUMAN/REV_sp|P30622|CLIP1_HUMAN/REV_sp|P30622-1|CLIP1_HUMAN/REV_sp|P30622-2|CLIP1_HUMAN/tr|A0A087WU08|A0A087WU08_HUMAN/tr|J3QLC9|J3QLC9_HUMAN/tr|A0A0C4DGL8|A0A0C4DGL8_HUMAN/tr|A0A0A0MRD9|A0A0A0MRD9_HUMAN/tr|F8VXG0|F8VXG0_HUMAN/tr|J3QR68|J3QR68_HUMAN/REV_tr|A0A3B3ITA2|A0A3B3ITA2_HUMAN/tr|H0Y300|H0Y300_HUMAN/tr|H3BS21|H3BS21_HUMAN/	204,A,E/201,A,E/198,A,E/125,A,E/66,A,E/228,K,V/169,K,V/170,K,V/207,K,V/689,A,V/689,A,V/689,A,V/103,K,V/187,K,V/169,K,V/103,K,V/64,A,E/226,K,V/691,A,V/264,K,V/129,K,V/	1|	target	0	0.67844	0
59597	KashinaA-20-L146-562-4hr-QEP.79953.79953.2.1.dta	79953	1283.66	2	0.0029106	LPL	SITTDFIPSFR	LVA	1283.66	-0.002949	8.81136	0.116626		1	sp|P01024|CO3_HUMAN/	519,L,L/	1|	target	0	-0.458289	4
59598	KashinaA-20-L146-562-4hr-QEP.123818.123818.3.0.dta	123818	2541.4	3	0.0029106	VPR	DLEVVAATPTSLLISWDAPAVTVR	YYR	2541.4	-0.004973	6.74935	0.11666	3,Methyl_2H(3)[E];	3	sp|P02751|FINC_HUMAN/sp|P02751-1|FINC_HUMAN/sp|P02751-3|FINC_HUMAN/sp|P02751-4|FINC_HUMAN/sp|P02751-5|FINC_HUMAN/sp|P02751-6|FINC_HUMAN/sp|P02751-7|FINC_HUMAN/sp|P02751-8|FINC_HUMAN/sp|P02751-9|FINC_HUMAN/sp|P02751-10|FINC_HUMAN/sp|P02751-11|FINC_HUMAN/sp|P02751-13|FINC_HUMAN/sp|P02751-14|FINC_HUMAN/sp|P02751-17|FINC_HUMAN/tr|H0Y7Z1|H0Y7Z1_HUMAN/	1543,R,Y/1452,R,Y/1452,R,Y/1452,R,Y/1452,R,Y/1452,R,Y/1543,R,Y/1452,R,Y/1452,R,Y/1452,R,Y/1452,R,Y/1543,R,Y/1452,R,Y/1452,R,Y/259,R,Y/	1|0|	target	0	-5.586	36
59599	KashinaA-20-L146-562-4hr-QEP.108864.108864.2.0.dta	108864	2281.05	2	0.0029106	TGK	TFPGFFSPMLGEFVSETESR	GSE	2281.05	0.000666	9.01432	0.116674	9,Oxidation[M];	3	sp|P02671|FIBA_HUMAN/sp|P02671-2|FIBA_HUMAN/	527,K,G/527,K,G/	1|0|	target	0	1.62677	36
59600	KashinaA-20-L146-562-4hr-QEP.112050.112050.2.0.dta	112050	1320.72	2	0.0029106	VAR	TLLVFEVQQPF	LFV	1320.72	-3e-05	7.49596	0.116699		2	sp|P05155|IC1_HUMAN/sp|P05155-2|IC1_HUMAN/sp|P05155-3|IC1_HUMAN/tr|E9PGN7|E9PGN7_HUMAN/tr|H9KV48|H9KV48_HUMAN/	466,R,L/414,R,L/471,R,L/509,R,L/429,R,L/	1|	target	0	-3.57759	4
59601	KashinaA-20-L146-562-4hr-QEP.20780.20780.2.1.dta	20780	951.493	2	0.0029106	TCR	GDSGGPLIVH	KRS	951.489	0.00338	10.0755	0.116706		2	sp|P00751|CFAB_HUMAN/tr|B4E1Z4|B4E1Z4_HUMAN/tr|E7ETN3|E7ETN3_HUMAN/tr|H7C526|H7C526_HUMAN/tr|H7C5H1|H7C5H1_HUMAN/	696,R,K/1198,R,K/1047,R,K/20,R,K/237,R,K/	1|	target	0	1.25114	64
59602	KashinaA-20-L146-562-4hr-QEP.88316.88316.2.1.dta	88316	1699.94	2	0.0029106	SLA	VNLIAIDSQVLCGAVK	WLI	1699.94	0.000905	9.49051	0.116707	12,Carbamidomethyl[C];	1	sp|P01024|CO3_HUMAN/	1089,A,W/	1|0|	target	0	1.07371	36
59603	KashinaA-20-L146-562-4hr-QEP.37946.37946.2.0.dta	37946	1033.65	2	0.0029106	EKR	QGALELIK	KGY	1033.65	0.000625	6.9546	0.11671	0,Unknown_162[AnyN-term];	3	sp|P01024|CO3_HUMAN/	1042,R,K/	1|0|	target	0	1.05597	33
59604	KashinaA-20-L146-562-4hr-QEP.31740.31740.2.1.dta	31740	879.485	2	0.0029106	ALK	LFLEETK	ATV	879.482	0.002396	6.4587	0.116725		3	sp|P04114|APOB_HUMAN/	2467,K,A/	1|	target	0	-3.48922	0
59605	KashinaA-20-L146-562-4hr-QEP.63045.63045.2.3.dta	63045	1271.64	2	0.0029106	TVR	WCAVSEHEATK	CQS	1271.64	0.004908	10.5595	0.116752	2,Cys->ethylaminoAla[C];	3	sp|P02787|TRFE_HUMAN/tr|F8WC57|F8WC57_HUMAN/tr|F8WEK9|F8WEK9_HUMAN/tr|F8WCI6|F8WCI6_HUMAN/	26,R,C/26,R,C/26,R,C/26,R,C/	1|0|	target	0	0.019159	100
59606	KashinaA-20-L146-562-4hr-QEP.31454.31454.2.0.dta	31454	1260.6	2	0.0029106	YPK	DFTCVHQALK	GFT	1260.6	-0.00311	5.9479	0.116774	0,Acetyl[AnyN-term];4,Carbamidomethyl[C];	3	sp|P05155|IC1_HUMAN/sp|P05155-2|IC1_HUMAN/sp|P05155-3|IC1_HUMAN/tr|E9PGN7|E9PGN7_HUMAN/tr|H9KV48|H9KV48_HUMAN/	201,K,G/149,K,G/206,K,G/235,K,G/201,K,G/	1|0|0|	target	0	0.867877	33
59607	KashinaA-20-L146-562-4hr-QEP.22842.22842.2.0.dta	22842	957.525	2	0.0029106	QTM	EQLTPELK	SSI	957.525	-0.000251	7.77446	0.11678		1	sp|P04114|APOB_HUMAN/tr|A8MUN2|A8MUN2_HUMAN/	499,M,S/499,M,S/	1|	target	0	0.189586	0
59608	KashinaA-20-L146-562-4hr-QEP.44252.44252.2.1.dta	44252	874.518	2	0.0029106	DEK	LISLICR	AVK	874.518	6.1e-05	5.9969	0.116812	6,Carbamidomethyl[C];	3	sp|O00592|PODXL_HUMAN/sp|O00592-2|PODXL_HUMAN/	375,K,A/343,K,A/	1|0|	target	0	-1.95827	32
59609	KashinaA-20-L146-562-4hr-QEP.48607.48607.2.1.dta	48607	959.55	2	0.0029106	NEK	GLEVTITAR	FLY	959.552	-0.00214	5.86201	0.116827		3	sp|P01024|CO3_HUMAN/	249,K,F/	1|	target	0	2.05916	0
59610	KashinaA-20-L146-562-4hr-QEP.9510.9510.3.1.dta	9510	1643.79	3	0.0029106	GTR	KPVEEYANCHLAR	APN	1643.8	-0.003012	11.6612	0.11683	9,GG[C](Dicarbamidomethyl[C]);	3	sp|P02787|TRFE_HUMAN/	587,R,A/	1|0|	target	1	0.209452	36
59611	KashinaA-20-L146-562-4hr-QEP.16713.16713.2.1.dta	16713	954.456	2	0.0029106	NPK	FMETVAEK	ALQ	954.46	-0.003937	6.59503	0.116854		3	sp|P10909|CLUS_HUMAN/sp|P10909-2|CLUS_HUMAN/sp|P10909-3|CLUS_HUMAN/sp|P10909-4|CLUS_HUMAN/sp|P10909-5|CLUS_HUMAN/sp|P10909-6|CLUS_HUMAN/tr|H0YAS8|H0YAS8_HUMAN/	429,K,A/481,K,A/254,K,A/396,K,A/440,K,A/409,K,A/120,K,A/	1|	target	0	-3.10159	64
59612	KashinaA-20-L146-562-4hr-QEP.65809.65809.3.0.dta	65809	1302.65	3	0.0029106	KSK	EFQLFSSPHGK	DLL	1302.65	-0.000279	6.53851	0.116856	0,Delta_H(2)C(2)[AnyN-term];	3	sp|P02787|TRFE_HUMAN/	299,K,D/	1|0|	target	0	-0.825152	36
59613	KashinaA-20-L146-562-4hr-QEP.20248.20248.3.2.dta	20248	1817.8	3	0.0029106	NLR	EGTCPEAPTDECKPVK	WCA	1817.8	-0.000982	7.59886	0.116878	4,Carbamidomethyl[C];12,Carbamidomethyl[C];	3	sp|P02787|TRFE_HUMAN/	346,R,W/	1|0|0|	target	1	-3.95468	37
59614	KashinaA-20-L146-562-4hr-QEP.111302.111302.2.2.dta	111302	1815.85	2	0.0029106	QCK	LGYVTADGETSGSITCGK	DGW	1815.84	0.008142	8.38948	0.11689	16,Carbamidomethyl[C];	3	sp|P08603|CFAH_HUMAN/	478,K,D/	1|0|	target	0	0.646913	100
59615	KashinaA-20-L146-562-4hr-QEP.13348.13348.2.1.dta	13348	1153.55	2	0.0029106	TCR	DHENELLNK	QSV	1153.55	0.003275	9.68624	0.116904	0,Acetyl[AnyN-term];	3	sp|P06681|CO2_HUMAN/sp|P06681-2|CO2_HUMAN/sp|P06681-3|CO2_HUMAN/tr|A0A0G2JL69|A0A0G2JL69_HUMAN/tr|B4E1Z4|B4E1Z4_HUMAN/tr|E7ETN3|E7ETN3_HUMAN/tr|H0Y3H6|H0Y3H6_HUMAN/tr|A0A0G2JIE7|A0A0G2JIE7_HUMAN/tr|E9PDZ0|E9PDZ0_HUMAN/tr|B4DQI1|B4DQI1_HUMAN/	601,R,Q/387,R,Q/469,R,Q/572,R,Q/448,R,Q/372,R,Q/375,R,Q/374,R,Q/388,R,Q/355,R,Q/	1|0|	target	0	2.60276	36
59616	KashinaA-20-L146-562-4hr-QEP.57113.57113.2.0.dta	57113	1849.84	2	0.0029106	MGR	AYWDIMISNHQNSNR	YLY	1849.83	0.00974	8.68673	0.116905	12,Deamidated[N];	3	sp|P35542|SAA4_HUMAN/tr|A0A096LPE2|A0A096LPE2_HUMAN/	37,R,Y/115,R,Y/	1|0|	target	0	1.67348	100
59617	KashinaA-20-L146-562-4hr-QEP.24094.24094.2.1.dta	24094	1084.55	2	0.0029106	SEK	TVLTPATNHM	GNV	1084.55	-0.000286	9.45871	0.116951		2	sp|P01024|CO3_HUMAN/tr|M0R1Q1|M0R1Q1_HUMAN/	73,K,G/32,K,G/	1|	target	0	-0.558127	4
59618	KashinaA-20-L146-562-4hr-QEP.28087.28087.3.1.dta	28087	1709.75	3	0.0029106	FST	YDRDNDGWLTSDPR	KQC	1709.75	-0.001077	10.4749	0.116965		1	sp|P02675|FIBB_HUMAN/tr|D6REL8|D6REL8_HUMAN/	407,T,K/188,T,K/	1|	target	1	0.625518	4
59619	KashinaA-20-L146-562-4hr-QEP.89556.89556.3.2.dta	89556	2262.02	3	0.0029106	SLR	LSCAASGFTFSDYYMSWIR	QAP	2262	0.017725	8.33457	0.116972	3,Carbamidomethyl[C];	3	sp|P01762|HV311_HUMAN/	38,R,Q/	1|0|	target	0	3.537	100
59620	KashinaA-20-L146-562-4hr-QEP.118318.118318.3.0.dta	118318	1994.04	3	0.0029106	YGK	KVEGTAFVIFGIQDGEQR	ISL	1994.03	0.002949	8.90676	0.116986		3	sp|P01024|CO3_HUMAN/	263,K,I/	1|	target	1	2.11918	8
59621	KashinaA-20-L146-562-4hr-QEP.113959.113959.5.0.dta	113959	5006.13	5	0.0029106	RKP	LEKAVANFFSGSCAPCADGTDFPQLCQLCPGCGCSTLNQYFGYSGAFK	CLK	5006.12	0.009854	9.96138	0.116987	1,Xle->Cys[L];	1	sp|P02787|TRFE_HUMAN/tr|C9JVG0|C9JVG0_HUMAN/	164,P,C/37,P,C/	1|0|	target	1	0.164594	36
59622	KashinaA-20-L146-562-4hr-QEP.21770.21770.2.0.dta	21770	836.452	2	0.0029106	RHK	FLDSNIK	FSH	836.451	0.000432	5.66856	0.116998		3	sp|P04114|APOB_HUMAN/	1429,K,F/	1|	target	0	-0.444007	0
59623	KashinaA-20-L146-562-4hr-QEP.72049.72049.2.1.dta	72049	1190.63	2	0.0029106	VTY	ISDWWTLAAK	NLT	1190.62	0.006082	7.11532	0.116998		1	sp|P04114|APOB_HUMAN/	2549,Y,N/	1|	target	0	2.23901	64
59624	KashinaA-20-L146-562-4hr-QEP.53606.53606.3.1.dta	53606	2453.22	3	0.0029106	SCR	ASQSVSSSYLAWYQQKPGQAPR	LLI	2453.22	-0.002848	10.5584	0.116999	5,Val->Xle[V];	3	sp|P01619|KV320_HUMAN/	44,R,L/	1|0|	target	1	-1.96031	36
59625	KashinaA-20-L146-562-4hr-QEP.40212.40212.3.0.dta	40212	1518.77	3	0.0029106	VTL	AAHLPAEFTPAVHAS	LDK	1518.77	-0.000983	11.5091	0.11703		0	sp|P69905|HBA_HUMAN/tr|G3V1N2|G3V1N2_HUMAN/	110,L,L/78,L,L/	1|	target	0	-0.776981	4
59626	KashinaA-20-L146-562-4hr-QEP.8937.8937.2.1.dta	8937	913.476	2	0.0029106	NSR	FFGEGTKK	MGL	913.478	-0.001561	6.10545	0.117034		3	sp|P04114|APOB_HUMAN/tr|A8MUN2|A8MUN2_HUMAN/	297,R,M/297,R,M/	1|	target	1	-2.25199	0
59627	KashinaA-20-L146-562-4hr-QEP.7608.7608.3.1.dta	7608	1725.78	3	0.0029106	SHR	SYSCQVTHEGSTVEK	TVA	1725.77	0.001501	9.20283	0.117052	4,Propionamide[C];	3	sp|P0DOY2|IGLC2_HUMAN/sp|P0CF74|IGLC6_HUMAN/sp|B9A064|IGLL5_HUMAN/sp|P0DOY3|IGLC3_HUMAN/sp|P0CG04|IGLC1_HUMAN/tr|A0A0B4J231|A0A0B4J231_HUMAN/tr|A0A5H1ZRQ4|A0A5H1ZRQ4_HUMAN/	83,R,T/83,R,T/191,R,T/83,K,T/83,R,T/192,R,T/83,R,T/	1|0|	target	0	3.39468	36
59628	KashinaA-20-L146-562-4hr-QEP.70890.70890.3.1.dta	70890	2992.26	3	0.0029106	NKH	SDFASNCCSINSPPLYCDSEIDAELK	NIL	2992.26	-0.004252	7.98515	0.117065	7,Carbamidomethyl[C];8,Carbamidomethyl[C];17,Carbamidomethyl[C];	1	sp|P02774|VTDB_HUMAN/sp|P02774-2|VTDB_HUMAN/sp|P02774-3|VTDB_HUMAN/	445,H,N/323,H,N/464,H,N/	1|0|0|0|	target	0	1.45727	36
59629	KashinaA-20-L146-562-4hr-QEP.33016.33016.2.0.dta	33016	822.451	2	0.0029106	ISS	YVNWIK	DHL	822.451	0.00015	5.97292	0.117093		3	sp|Q5T4S7|UBR4_HUMAN/sp|Q5T4S7-2|UBR4_HUMAN/sp|Q5T4S7-3|UBR4_HUMAN/sp|Q5T4S7-4|UBR4_HUMAN/sp|Q5T4S7-5|UBR4_HUMAN/sp|P00740|FA9_HUMAN/sp|P00740-2|FA9_HUMAN/	1049,S,D/1049,S,D/1049,S,D/1049,S,D/1049,S,D/449,R,E/411,R,E/	1|	target	0	0.050055	0
59630	KashinaA-20-L146-562-4hr-QEP.30537.30537.2.0.dta	30537	860.415	2	0.0029106	ILR	VAAEDWK	KGD	860.415	-3.6e-05	7.3054	0.11711	0,Acetyl[AnyN-term];	3	sp|P01876|IGHA1_HUMAN/sp|P01877|IGHA2_HUMAN/tr|A0A286YEY1|A0A286YEY1_HUMAN/tr|A0A0G2JMB2|A0A0G2JMB2_HUMAN/tr|A0A286YEY5|A0A286YEY5_HUMAN/	299,R,K/286,R,K/299,R,K/286,R,K/286,R,K/	1|0|	target	0	-0.898505	32
59631	KashinaA-20-L146-562-4hr-QEP.39926.39926.2.0.dta	39926	844.489	2	0.0029106	VLR	SILENLR	SKI	844.489	0.000505	6.2321	0.117119		3	sp|P02675|FIBB_HUMAN/REV_sp|P52272|HNRPM_HUMAN/REV_sp|P52272-2|HNRPM_HUMAN/REV_tr|M0R019|M0R019_HUMAN/REV_tr|A0A087X0X3|A0A087X0X3_HUMAN/tr|A0A1B0GU45|A0A1B0GU45_HUMAN/	199,R,S/353,N,G/353,N,G/29,N,G/353,N,G/522,G,G/	1|	target	0	-1.60013	0
59632	KashinaA-20-L146-562-4hr-QEP.79113.79113.2.2.dta	79113	1261.56	2	0.0029106	YSR	IFDDFGTHYF	TSG	1261.55	0.008592	9.38959	0.117128		2	sp|P13671|CO6_HUMAN/	356,R,T/	1|	target	0	-1.19747	64
59633	KashinaA-20-L146-562-4hr-QEP.27424.27424.2.1.dta	27424	1763.82	2	0.0029106	KCR	EILSVDCSTNNPSQAK	LRR	1763.81	0.007474	9.32834	0.11715	7,Carbamidomethyl[C];10,Deamidated[N];	3	sp|P10909|CLUS_HUMAN/sp|P10909-2|CLUS_HUMAN/sp|P10909-3|CLUS_HUMAN/sp|P10909-4|CLUS_HUMAN/sp|P10909-5|CLUS_HUMAN/sp|P10909-6|CLUS_HUMAN/tr|H0YC35|H0YC35_HUMAN/	306,R,L/358,R,L/131,R,L/273,R,L/317,R,L/286,R,L/169,R,L/	1|0|0|	target	0	1.23497	100
59634	KashinaA-20-L146-562-4hr-QEP.100079.100079.2.0.dta	100079	1110.61	2	0.0029106	LPK	LSITGTYDLK	SVL	1110.6	0.001037	6.21159	0.117164		3	sp|P01009|A1AT_HUMAN/sp|P01009-2|A1AT_HUMAN/tr|A0A0G2JRN3|A0A0G2JRN3_HUMAN/tr|A0A024R6I7|A0A024R6I7_HUMAN/	314,K,S/314,K,S/314,K,S/314,K,S/	1|	target	0	-3.09237	4
59635	KashinaA-20-L146-562-4hr-QEP.33526.33526.3.3.dta	33526	1212.6	3	0.0029106	DLK	DAHLTWEVAGK	VPT	1212.6	-0.00031	9.97718	0.117166	5,Thr->Ser[T];	3	sp|P01880|IGHD_HUMAN/sp|P01880-2|IGHD_HUMAN/tr|A0A0A0MS09|A0A0A0MS09_HUMAN/	198,K,V/198,K,V/198,K,V/	1|0|	target	0	-1.76188	36
59636	KashinaA-20-L146-562-4hr-QEP.124817.124817.4.1.dta	124817	3030.34	4	0.0029106	PSK	GHESCMGAVVSEYFVLTAAHCFTVDDK	EHS	3030.34	-0.000209	7.74774	0.117173	5,Carbamidomethyl[C];21,Carbamidomethyl[C];	3	sp|P00751|CFAB_HUMAN/sp|P00751-2|CFAB_HUMAN/tr|B4E1Z4|B4E1Z4_HUMAN/tr|E7ETN3|E7ETN3_HUMAN/tr|A0A0G2JH38|A0A0G2JH38_HUMAN/	506,K,E/506,K,E/1008,K,E/857,K,E/506,K,E/	1|0|0|	target	0	0.181753	40
59637	KashinaA-20-L146-562-4hr-QEP.58420.58420.2.0.dta	58420	1920.96	2	0.0029106	RGE	CVPGEQEPEPILIPR	VRR	1920.97	-0.00981	10.1722	0.117175	0,CLIP_TRAQ_4[AnyN-term];	1	sp|P02760|AMBP_HUMAN/tr|S4R471|S4R471_HUMAN/	187,E,V/78,E,V/	1|0|	target	0	-0.487699	101
59638	KashinaA-20-L146-562-4hr-QEP.96737.96737.3.0.dta	96737	2882.35	3	0.0029106	CGK	QRPPDLDTSSNAVDLLFFTDESGDSR	GWK	2882.34	0.011109	7.69896	0.117177		3	sp|P00736|C1R_HUMAN/tr|B4DPQ0|B4DPQ0_HUMAN/tr|A0A3B3ISR2|A0A3B3ISR2_HUMAN/tr|F5H2D0|F5H2D0_HUMAN/	270,K,G/284,K,G/270,K,G/236,K,G/	1|	target	1	2.05343	68
59639	KashinaA-20-L146-562-4hr-QEP.49663.49663.3.1.dta	49663	2101.02	3	0.0029106	PKS	PVGVQPILNEHTFCAGMSK	YQE	2101.02	-0.000764	11.0954	0.117236	14,Carbamidomethyl[C];17,Oxidation[M];	1	sp|P00738|HPT_HUMAN/sp|P00738-2|HPT_HUMAN/tr|A0A087WU08|A0A087WU08_HUMAN/tr|J3QLC9|J3QLC9_HUMAN/tr|A0A0C4DGL8|A0A0C4DGL8_HUMAN/tr|J3QR68|J3QR68_HUMAN/tr|H0Y300|H0Y300_HUMAN/	326,S,Y/267,S,Y/201,S,Y/285,S,Y/267,S,Y/324,S,Y/362,S,Y/	1|0|0|	target	0	-2.72175	36
59640	KashinaA-20-L146-562-4hr-QEP.46448.46448.2.0.dta	46448	969.504	2	0.0029106	DLR	YLFLNGNK	LAR	969.504	-0.000445	5.97834	0.117237	5,Deamidated[N];	3	sp|P02750|A2GL_HUMAN/	239,R,L/	1|0|	target	0	1.31029	32
59641	KashinaA-20-L146-562-4hr-QEP.86748.86748.2.0.dta	86748	1215.73	2	0.0029106	AVK	ITLLSALVETR	TIV	1215.73	0.003366	6.60295	0.117272		3	sp|P01011|AACT_HUMAN/tr|G3V3A0|G3V3A0_HUMAN/	379,K,T/161,K,T/	1|	target	0	-2.57558	4
59642	KashinaA-20-L146-562-4hr-QEP.84975.84975.2.0.dta	84975	1655.82	2	0.0029106	PVR	SSVDELVGIDYSLMK	DPV	1655.82	5.3e-05	8.42165	0.117307		3	sp|P55058|PLTP_HUMAN/sp|P55058-2|PLTP_HUMAN/sp|P55058-3|PLTP_HUMAN/sp|P55058-4|PLTP_HUMAN/	206,R,D/154,R,D/111,R,D/118,R,D/	1|	target	0	-0.197198	8
59643	KashinaA-20-L146-562-4hr-QEP.26729.26729.2.0.dta	26729	867.423	2	0.0029106	LGR	WYEIEK	IPT	867.425	-0.001602	6.92619	0.117311		3	sp|P05090|APOD_HUMAN/tr|C9JX71|C9JX71_HUMAN/tr|C9JF17|C9JF17_HUMAN/	45,R,I/45,R,I/73,R,I/	1|	target	0	-0.307326	0
59644	KashinaA-20-L146-562-4hr-QEP.105304.105304.2.1.dta	105304	1910.06	2	0.0029106	VEK	VVLVSLQSGYLFIQTDK	TIY	1910.06	0.000651	7.27585	0.117325		3	sp|P01024|CO3_HUMAN/tr|M0R1Q1|M0R1Q1_HUMAN/	119,K,T/78,K,T/	1|	target	0	-2.06288	4
59645	KashinaA-20-L146-562-4hr-QEP.19443.19443.3.1.dta	19443	1580.79	3	0.0029106	YYK	LRTEGDGVYTLNDK	KQW	1580.79	0.00298	7.86146	0.117329		3	sp|P00738|HPT_HUMAN/sp|P00739|HPTR_HUMAN/sp|P00739-2|HPTR_HUMAN/tr|J3QLC9|J3QLC9_HUMAN/tr|A0A0C4DGL8|A0A0C4DGL8_HUMAN/tr|J3KTC3|J3KTC3_HUMAN/tr|J3QR68|J3QR68_HUMAN/tr|H0Y300|H0Y300_HUMAN/tr|J3KRH2|J3KRH2_HUMAN/	57,K,K/58,R,K/95,R,K/56,K,K/57,K,K/58,R,K/56,K,K/57,K,K/56,K,K/	1|	target	1	0.881194	4
59646	KashinaA-20-L146-562-4hr-QEP.136258.136258.3.0.dta	136258	1749.95	3	0.0029106	NEK	DMALTAFVLISLQEAK	DIC	1749.95	0.000115	7.04497	0.117332		3	sp|P01024|CO3_HUMAN/tr|M0R0Q9|M0R0Q9_HUMAN/	1139,K,D/4,K,D/	1|	target	0	1.28466	4
59647	KashinaA-20-L146-562-4hr-QEP.120049.120049.5.0.dta	120049	4558.05	5	0.0029106	FPG	IPSPLDAAVECHRGECQAEGVLFFQGDREWFWDLATGTMK	ERS	4558.05	0.003362	11.6194	0.117333	16,Delta_S(-1)Se(1)[C];	1	sp|P02790|HEMO_HUMAN/tr|Q9BS19|Q9BS19_HUMAN/	138,G,E/138,G,E/	1|0|	target	2	1.1409	37
59648	KashinaA-20-L146-562-4hr-QEP.75581.75581.2.1.dta	75581	1157.62	2	0.0029106	LSL	EIEQLELQR	DSA	1157.62	0.001067	7.13152	0.117339		1	sp|P04003|C4BPA_HUMAN/	576,L,D/	1|	target	0	0.494218	0
59649	KashinaA-20-L146-562-4hr-QEP.90820.90820.2.0.dta	90820	1774.81	2	0.0029106	HDL	EEDTWYATGILSFDK	SCA	1774.82	-0.00321	9.36182	0.117369		1	sp|P00738|HPT_HUMAN/sp|P00738-2|HPT_HUMAN/tr|A0A087WU08|A0A087WU08_HUMAN/tr|J3QLC9|J3QLC9_HUMAN/tr|A0A0C4DGL8|A0A0C4DGL8_HUMAN/tr|J3QR68|J3QR68_HUMAN/tr|H0Y300|H0Y300_HUMAN/	364,L,S/305,L,S/239,L,S/323,L,S/305,L,S/362,L,S/400,L,S/	1|	target	0	-0.988812	4
59650	KashinaA-20-L146-562-4hr-QEP.136757.136757.3.1.dta	136757	2548.08	3	0.0029106	IVK	VYDYYETDEFAIAEYNAPCSK	DLG	2548.09	-0.002252	8.73462	0.11737	19,Carbamidomethyl[C];	3	sp|P01023|A2MG_HUMAN/	1448,K,D/	1|0|	target	0	2.51743	40
59651	KashinaA-20-L146-562-4hr-QEP.87218.87218.2.0.dta	87218	1863.81	2	0.0029106	EVK	DTEEEDFHVDQATTVK	VPM	1863.82	-0.015847	9.91121	0.11737		3	tr|A0A0G2JRN3|A0A0G2JRN3_HUMAN/tr|A0A024R6I7|A0A024R6I7_HUMAN/	225,K,V/225,K,V/	1|	target	0	-2.72019	68
59652	KashinaA-20-L146-562-4hr-QEP.47867.47867.2.2.dta	47867	1016.46	2	0.0029106	VKK	ASYLDCIR	AIA	1016.45	0.003317	8.70035	0.11738	6,DeStreak[C];	3	sp|P02787|TRFE_HUMAN/tr|F8WEK9|F8WEK9_HUMAN/tr|C9JB55|C9JB55_HUMAN/tr|F8WCI6|F8WCI6_HUMAN/	61,K,A/61,K,A/17,K,A/61,K,A/	1|0|	target	0	-1.99359	96
59653	KashinaA-20-L146-562-4hr-QEP.44306.44306.2.0.dta	44306	2174.93	2	0.0029106	VYC	DMNTENGGWTVIQNR	QDG	2174.94	-0.006904	10.5393	0.117385	4,Hex(1)Pent(2)Me(1)[T];	1	sp|P02675|FIBB_HUMAN/tr|D6REL8|D6REL8_HUMAN/	270,C,Q/51,C,Q/	1|0|	target	0	0.24135	101
59654	KashinaA-20-L146-562-4hr-QEP.44344.44344.4.1.dta	44344	2320.13	4	0.0029106	DVK	KLYHSEAFTVNFGDTEEAKK	QIN	2320.14	-0.014215	9.87188	0.117385	6,Cation_Li[E];	3	sp|P01009|A1AT_HUMAN/sp|P01009-2|A1AT_HUMAN/sp|P01009-3|A1AT_HUMAN/tr|A0A0G2JRN3|A0A0G2JRN3_HUMAN/tr|G3V2B9|G3V2B9_HUMAN/tr|A0A024R6I7|A0A024R6I7_HUMAN/	159,K,Q/159,K,Q/159,K,Q/159,K,Q/73,K,Q/159,K,Q/	1|0|	target	2	-4.34137	100
59655	KashinaA-20-L146-562-4hr-QEP.90883.90883.3.1.dta	90883	2148.07	3	0.0029106	YQK	DAPDHQELNLDVSLQLPSR	SSK	2148.06	0.0125	7.62592	0.1174	9,Deamidated[N];	3	sp|P01024|CO3_HUMAN/	1284,K,S/	1|0|	target	0	-2.5062	100
59656	KashinaA-20-L146-562-4hr-QEP.51558.51558.3.0.dta	51558	1322.65	3	0.0029106	QAT	WTELPWPHEK	VDG	1322.65	-0.001134	7.35791	0.117413		1	sp|P02790|HEMO_HUMAN/	392,T,V/	1|	target	0	-1.13975	4
59657	KashinaA-20-L146-562-4hr-QEP.5365.5365.2.0.dta	5365	1147.49	2	0.0029106	LKT	QEHPSCPGPR	ELE	1147.49	-0.000679	7.96217	0.117417	0,Gln->pyro-Glu[AnyN-termQ];6,Carbamidomethyl[C];	1	sp|O75636|FCN3_HUMAN/sp|O75636-2|FCN3_HUMAN/	23,T,E/23,T,E/	1|0|0|	target	0	-5.25385	36
59658	KashinaA-20-L146-562-4hr-QEP.108149.108149.3.1.dta	108149	4541.92	3	0.0029106	EKA	VANFFSGSCAPCADGTDFPQLCQLCPGCGCSTLNQYFGYSGAFK	CLK	4541.91	0.014488	8.72915	0.117439	18,Phe->Asn[F];	1	sp|P02787|TRFE_HUMAN/tr|C9JVG0|C9JVG0_HUMAN/	168,A,C/41,A,C/	1|0|	target	0	0.93592	101
59659	KashinaA-20-L146-562-4hr-QEP.79445.79445.3.0.dta	79445	1994.03	3	0.0029106	YGK	KVEGTAFVIFGIQDGEQR	ISL	1994.03	-0.001866	5.74493	0.117447		3	sp|P01024|CO3_HUMAN/	263,K,I/	1|	target	1	-1.03977	4
59660	KashinaA-20-L146-562-4hr-QEP.90647.90647.2.1.dta	90647	2175.01	2	0.0029106	IAK	IMNGEADAMSLDGGFVYIAGK	CGL	2175.01	0.000734	8.46458	0.117458	2,Oxidation[M];	3	sp|P02787|TRFE_HUMAN/	399,K,C/	1|0|	target	0	-3.0575	36
59661	KashinaA-20-L146-562-4hr-QEP.7136.7136.2.0.dta	7136	850.406	2	0.0029106	KSK	FSPENTR	KEL	850.405	0.000307	5.94367	0.117492		3	sp|P01008|ANT3_HUMAN/	260,K,K/	1|	target	0	-0.994764	0
59662	KashinaA-20-L146-562-4hr-QEP.35268.35268.2.3.dta	35268	1083.55	2	0.0029106	IKK	GYTQQLAFR	QPS	1083.56	-0.006676	6.76342	0.117499		3	sp|P01024|CO3_HUMAN/	1051,K,Q/	1|	target	0	1.1348	64
59663	KashinaA-20-L146-562-4hr-QEP.89369.89369.2.0.dta	89369	1362.63	2	0.0029106	GFT	FSSYWMSWVR	QAP	1362.63	0.001928	8.83465	0.117516	7,Methyl[S](Ser->Thr[S]);	1	sp|P01780|HV307_HUMAN/	47,T,Q/	1|0|	target	0	-2.45595	32
59664	KashinaA-20-L146-562-4hr-QEP.62165.62165.2.0.dta	62165	930.509	2	0.0029106	FAL	VNYIFFK	GKW	930.508	0.000548	6.3572	0.11753		1	sp|P01009|A1AT_HUMAN/sp|P01009-2|A1AT_HUMAN/sp|P01009-3|A1AT_HUMAN/sp|P05154|IPSP_HUMAN/sp|P01011|AACT_HUMAN/sp|P01011-2|AACT_HUMAN/sp|P08185|CBG_HUMAN/tr|G3V350|G3V350_HUMAN/tr|G3V2M1|G3V2M1_HUMAN/tr|G3V595|G3V595_HUMAN/tr|A0A0G2JRN3|A0A0G2JRN3_HUMAN/tr|A0A024R6I7|A0A024R6I7_HUMAN/	208,L,G/208,L,G/208,L,G/199,M,A/207,L,A/207,L,E/197,L,G/197,L,G/199,M,A/207,L,A/208,L,G/208,L,G/	1|	target	0	-0.765157	0
59665	KashinaA-20-L146-562-4hr-QEP.54061.54061.3.3.dta	54061	1282.73	3	0.0029106	VCR	KGEWVALNPLR	KCQ	1282.73	-0.000677	7.80366	0.117537		3	sp|P08603|CFAH_HUMAN/sp|P08603-2|CFAH_HUMAN/tr|Q5TFM2|Q5TFM2_HUMAN/tr|A0A0D9SG88|A0A0D9SG88_HUMAN/	67,R,K/67,R,K/67,R,K/67,R,K/	1|	target	1	-3.90982	4
59666	KashinaA-20-L146-562-4hr-QEP.126416.126416.3.0.dta	126416	1899.88	3	0.0029106	CEK	FSGQLNSHGCFYQQVK	TKV	1899.88	0.004336	7.90012	0.117547	10,Carbamidomethyl[C];	3	sp|P01023|A2MG_HUMAN/	289,K,T/	1|0|	target	0	-2.64523	40
59667	KashinaA-20-L146-562-4hr-QEP.65614.65614.2.0.dta	65614	1098.69	2	0.0029106	AHY	ILNGGTLLGLK	KLS	1098.69	0.000502	7.78718	0.117573		1	sp|P01023|A2MG_HUMAN/	480,Y,K/	1|	target	0	-1.61558	4
59668	KashinaA-20-L146-562-4hr-QEP.8288.8288.2.0.dta	8288	861.467	2	0.0029106	RRR	SVQLTEK	RMD	861.468	-0.000224	8.08567	0.117597	0,Carbamidomethyl[AnyN-term];	3	sp|P01024|CO3_HUMAN/	671,R,R/	1|0|	target	0	-0.282265	32
59669	KashinaA-20-L146-562-4hr-QEP.46644.46644.2.1.dta	46644	920.463	2	0.0029106	DAK	GSFPWQAK	MVS	920.462	0.000224	5.8744	0.117601		3	sp|P00738|HPT_HUMAN/sp|P00738-2|HPT_HUMAN/sp|P00739|HPTR_HUMAN/sp|P00739-2|HPTR_HUMAN/tr|A0A087WU08|A0A087WU08_HUMAN/tr|A0A0C4DGL8|A0A0C4DGL8_HUMAN/tr|A0A0A0MRD9|A0A0A0MRD9_HUMAN/tr|J3QR68|J3QR68_HUMAN/tr|H0Y300|H0Y300_HUMAN/	170,K,M/111,K,M/112,K,M/149,K,M/45,K,M/111,K,M/45,K,M/168,K,M/206,K,M/	1|	target	0	-1.45625	0
59670	KashinaA-20-L146-562-4hr-QEP.19325.19325.5.2.dta	19325	2566.29	5	0.0029106	RKP	VDEYKDCHLAQVPSHTVVAR	SMG	2566.29	0.000451	10.14	0.117614	7,cysTMT[C];	1	sp|P02787|TRFE_HUMAN/	253,P,S/	1|0|	target	1	-0.503742	36
59671	KashinaA-20-L146-562-4hr-QEP.30895.30895.3.0.dta	30895	2533.1	3	0.0029106	YQK	RGEQCVDIDECTIPPYCHQR	CVN	2533.1	0.000758	7.87195	0.117616	5,Carbamidomethyl[C];11,Carbamidomethyl[C];17,Carbamidomethyl[C];	3	sp|Q12805|FBLN3_HUMAN/sp|Q12805-2|FBLN3_HUMAN/sp|Q12805-3|FBLN3_HUMAN/sp|Q12805-4|FBLN3_HUMAN/	207,K,C/199,K,C/206,K,C/206,K,C/	1|0|0|0|	target	1	-1.73507	36
59672	KashinaA-20-L146-562-4hr-QEP.95632.95632.4.0.dta	95632	2443.07	4	0.0029106	AVL	GNCGPPPTLSFAAPMDITLTETR	FKT	2443.07	0.003115	12.1131	0.117626	16,Cation_Fe[II][D];	1	sp|P04003|C4BPA_HUMAN/tr|F2Z2V7|F2Z2V7_HUMAN/tr|A6PVY5|A6PVY5_HUMAN/	47,L,F/47,L,F/47,L,F/	1|0|	target	0	-2.34896	36
59673	KashinaA-20-L146-562-4hr-QEP.135870.135870.3.0.dta	135870	3229.61	3	0.0029106	IEK	FPAPVHICVSWESSSGIAEFWINGTPLVK	KGL	3229.6	0.011727	8.32734	0.117662	8,Carbamidomethyl[C];23,Deamidated[N];	3	sp|P02743|SAMP_HUMAN/	106,K,K/	1|0|0|	target	0	4.96645	104
59674	KashinaA-20-L146-562-4hr-QEP.32659.32659.2.0.dta	32659	858.496	2	0.0029106	TSA	QLVELEK	EFH	858.493	0.002971	7.09323	0.117662		3	sp|P31249|HXD3_HUMAN/sp|O43365|HXA3_HUMAN/sp|P14651|HXB3_HUMAN/sp|P14651-2|HXB3_HUMAN/sp|P14651-3|HXB3_HUMAN/sp|P00738|HPT_HUMAN/sp|P00738-2|HPT_HUMAN/sp|P00739|HPTR_HUMAN/sp|P00739-2|HPTR_HUMAN/REV_sp|P30622|CLIP1_HUMAN/REV_sp|P30622-1|CLIP1_HUMAN/REV_sp|P30622-2|CLIP1_HUMAN/tr|A0A087WU08|A0A087WU08_HUMAN/tr|J3QLC9|J3QLC9_HUMAN/tr|A0A0C4DGL8|A0A0C4DGL8_HUMAN/tr|A0A0A0MRD9|A0A0A0MRD9_HUMAN/tr|F8VXG0|F8VXG0_HUMAN/tr|J3QR68|J3QR68_HUMAN/REV_tr|A0A3B3ITA2|A0A3B3ITA2_HUMAN/tr|H0Y300|H0Y300_HUMAN/tr|H3BS21|H3BS21_HUMAN/	204,A,E/201,A,E/198,A,E/125,A,E/66,A,E/228,K,V/169,K,V/170,K,V/207,K,V/689,A,V/689,A,V/689,A,V/103,K,V/187,K,V/169,K,V/103,K,V/64,A,E/226,K,V/691,A,V/264,K,V/129,K,V/	1|	target	0	2.12811	64
59675	KashinaA-20-L146-562-4hr-QEP.100581.100581.5.1.dta	100581	5976.64	5	0.0029106	SER	GSAGHWTSESSVSGSTGQWHSESGSFRPDSPGSGNARPNNPDWGTFEEVSGNVSPGTR	REY	5976.6	0.040135	9.41944	0.117671	35,Deamidated[N];39,Deamidated[N];	3	sp|P02671|FIBA_HUMAN/sp|P02671-2|FIBA_HUMAN/	367,R,R/367,R,R/	1|0|0|	target	2	3.41801	104
59676	KashinaA-20-L146-562-4hr-QEP.129071.129071.3.0.dta	129071	2193.1	3	0.0029106	NIK	FIIEGMEEAGSVALEELVEK	EKD	2193.1	0.000834	5.4276	0.117675		3	sp|Q96KN2|CNDP1_HUMAN/tr|J3KRP0|J3KRP0_HUMAN/	192,K,E/149,K,E/	1|	target	0	-0.31676	4
59677	KashinaA-20-L146-562-4hr-QEP.28948.28948.2.1.dta	28948	1300.58	2	0.0029106	LDK	ACEPGVDYVYK	TRL	1300.59	-0.003433	7.84728	0.11769	2,Carbamidomethyl[C];	3	sp|P01024|CO3_HUMAN/tr|M0QXZ3|M0QXZ3_HUMAN/	1535,K,T/18,K,T/	1|0|	target	0	-5.19851	36
59678	KashinaA-20-L146-562-4hr-QEP.32114.32114.2.0.dta	32114	1540.84	2	0.0029106	WAQ	SVLTQPPSVSAAPGQK	VTI	1540.83	0.003147	10.0941	0.117699	13,Pro->Ala[P];	1	sp|P01701|LV151_HUMAN/	20,Q,V/	1|0|	target	0	0.298232	36
59679	KashinaA-20-L146-562-4hr-QEP.99961.99961.3.0.dta	99961	2737.39	3	0.0029106	IAC	LVQGFFPQEPLSVTWSESGQGVTAR	NFP	2737.4	-0.012416	11.5865	0.117703	9,Methyl_2H(3)[E];	1	sp|P01876|IGHA1_HUMAN/tr|A0A286YEY1|A0A286YEY1_HUMAN/	26,C,N/26,C,N/	1|0|	target	0	0.676837	100
59680	KashinaA-20-L146-562-4hr-QEP.108387.108387.3.1.dta	108387	2176	3	0.0029106	IAK	IMNGEADAMSLDGGFVYIAGK	CGL	2175.99	0.001455	6.86275	0.117708	3,Deamidated[N];9,Oxidation[M];	3	sp|P02787|TRFE_HUMAN/	399,K,C/	1|0|0|	target	0	-2.25642	37
59681	KashinaA-20-L146-562-4hr-QEP.65990.65990.2.1.dta	65990	1481.71	2	0.0029106	TYK	CFEGFGIDGPAIAK	CLG	1481.71	-0.001322	9.3927	0.117729	1,Carbamidomethyl[C];	3	sp|P08603|CFAH_HUMAN/	958,K,C/	1|0|	target	0	-0.284423	40
59682	KashinaA-20-L146-562-4hr-QEP.81825.81825.3.0.dta	81825	2272.99	3	0.0029106	RQR	AACAQLNDFLQEYGTQGCQV	___	2273	-0.001862	8.35353	0.117737	3,Carbamidomethyl[C];18,Carbamidomethyl[C];	3	sp|P0C0L5|CO4B_HUMAN/sp|P0C0L4|CO4A_HUMAN/sp|P0C0L4-2|CO4A_HUMAN/tr|A0A0G2JL54|A0A0G2JL54_HUMAN/tr|A0A140TA29|A0A140TA29_HUMAN/tr|A0A140TA49|A0A140TA49_HUMAN/tr|A0A140TA32|A0A140TA32_HUMAN/tr|A0A140TA44|A0A140TA44_HUMAN/tr|A0A0G2JPR0|A0A0G2JPR0_HUMAN/tr|A0A3B3ISA6|A0A3B3ISA6_HUMAN/tr|F5GXS0|F5GXS0_HUMAN/	1724,R,-/1724,R,-/1678,R,-/1678,R,-/1678,R,-/1678,R,-/1678,R,-/1678,R,-/1724,R,-/1276,R,-/1678,R,-/	1|0|0|	target	0	0.868732	36
59683	KashinaA-20-L146-562-4hr-QEP.105609.105609.4.1.dta	105609	3096.69	4	0.0029106	YRR	VAEGTQVLELPFKGDDITMVLILPKPEK	SLA	3096.69	-0.003132	8.77808	0.117771	19,Oxidation[M];	3	sp|P01008|ANT3_HUMAN/	294,R,S/	1|0|	target	2	-0.464419	36
59684	KashinaA-20-L146-562-4hr-QEP.64400.64400.2.0.dta	64400	1116.55	2	0.0029106	SIN	ADFAFNLYR	RFT	1116.55	0.000457	6.94705	0.117778		1	sp|P05543|THBG_HUMAN/	46,N,R/	1|	target	0	-1.43746	0
59685	KashinaA-20-L146-562-4hr-QEP.8673.8673.2.1.dta	8673	873.444	2	0.0029106	DLK	QLANGVDR	YIS	873.442	0.001555	7.62849	0.117778	4,Deamidated[N];	3	sp|P01024|CO3_HUMAN/tr|M0QYC8|M0QYC8_HUMAN/	1419,K,Y/126,K,Y/	1|0|	target	0	1.24657	32
59686	KashinaA-20-L146-562-4hr-QEP.30759.30759.2.1.dta	30759	1030.54	2	0.0029106	TEN	GGWTVIQNR	QDG	1030.54	-0.000561	7.58012	0.117788		1	sp|P02675|FIBB_HUMAN/tr|D6REL8|D6REL8_HUMAN/	276,N,Q/57,N,Q/	1|	target	0	-0.273758	4
59687	KashinaA-20-L146-562-4hr-QEP.66824.66824.2.1.dta	66824	1220.61	2	0.0029106	RWK	NFPSPVDAAFR	QGH	1220.61	0.000841	7.89887	0.117792		3	sp|P02790|HEMO_HUMAN/tr|Q9BS19|Q9BS19_HUMAN/	91,K,Q/91,K,Q/	1|	target	0	-0.099377	4
59688	KashinaA-20-L146-562-4hr-QEP.10727.10727.2.1.dta	10727	1181.53	2	0.0029106	ASF	SQNCDIYPGK	DFV	1181.53	-8.7e-05	6.83231	0.117809	4,Carbamidomethyl[C];	1	sp|P01042|KNG1_HUMAN/sp|P01042-2|KNG1_HUMAN/sp|P01042-3|KNG1_HUMAN/	244,F,D/244,F,D/208,F,D/	1|0|	target	0	-0.858409	32
59689	KashinaA-20-L146-562-4hr-QEP.72214.72214.2.1.dta	72214	1730.75	2	0.0029106	IVC	GYNGWSDLPICYER	ECE	1730.75	0.000437	8.61331	0.117839	3,Deamidated[N];11,Carbamidomethyl[C];	1	sp|P08603|CFAH_HUMAN/	553,C,E/	1|0|0|	target	0	1.00111	36
59690	KashinaA-20-L146-562-4hr-QEP.68920.68920.3.0.dta	68920	3424.54	3	0.0029106	KKK	IYMTCPDCPSSIPTDSSNHQVLEAATESLAK	YNN	3424.52	0.01901	8.62644	0.117855	5,2-succinyl[C];	3	sp|Q9UGM5|FETUB_HUMAN/sp|Q9UGM5-2|FETUB_HUMAN/tr|E9PG08|E9PG08_HUMAN/	146,K,Y/109,K,Y/81,K,Y/	1|0|	target	0	0.082506	100
59691	KashinaA-20-L146-562-4hr-QEP.117842.117842.3.0.dta	117842	4901.12	3	0.0029106	KPL	EKAVANFFSGSCAPCADGTDFPQLCQLCPGCGCSTLNQYFGYSGAFK	CLK	4901.13	-0.011333	9.14902	0.117892	19,Thr->Val[T];	1	sp|P02787|TRFE_HUMAN/tr|C9JVG0|C9JVG0_HUMAN/	165,L,C/38,L,C/	1|0|	target	1	2.09244	36
59692	KashinaA-20-L146-562-4hr-QEP.18564.18564.2.1.dta	18564	1355.57	2	0.0029106	LCR	CAEENCFIQK	SDD	1355.57	0.002142	6.75584	0.117901	1,GG[C](Dicarbamidomethyl[C]);6,Carbamidomethyl[C];	3	sp|P01024|CO3_HUMAN/	1512,R,S/	1|0|0|	target	0	-6.07773	32
59693	KashinaA-20-L146-562-4hr-QEP.83131.83131.2.0.dta	83131	1703.82	2	0.0029106	TWK	SYDWSQITTVATFGK	YDS	1703.83	-0.0061	7.54109	0.117911		3	sp|Q01459|DIAC_HUMAN/	71,K,Y/	1|	target	0	-1.73832	68
59694	KashinaA-20-L146-562-4hr-QEP.135662.135662.2.0.dta	135662	1502.76	2	0.0029106	DSK	DSTYSLSSTLTLSK	ADY	1502.76	-0.000415	6.89414	0.11799		3	sp|P01834|IGKC_HUMAN/tr|A0A5H1ZRQ3|A0A5H1ZRQ3_HUMAN/	62,K,A/62,K,A/	1|	target	0	-0.560106	5
59695	KashinaA-20-L146-562-4hr-QEP.133483.133483.4.1.dta	133483	4369.23	4	0.0029106	YLD	CIRAIAANEADAVTLDAGLVYDAYLAPNNLKPVVAEFYGSK	EDP	4369.21	0.026701	12.9329	0.118013	0,Acetyl[AnyN-term];8,Deamidated[N];	1	sp|P02787|TRFE_HUMAN/tr|C9JB55|C9JB55_HUMAN/tr|F8WCI6|F8WCI6_HUMAN/	66,D,E/22,D,E/66,D,E/	1|0|0|	target	2	2.79501	100
59696	KashinaA-20-L146-562-4hr-QEP.13357.13357.2.0.dta	13357	1115.64	2	0.0029106	SQR	RDTTVIPVSK	EHV	1115.64	0.001327	7.74847	0.118018		3	sp|P48740-2|MASP1_HUMAN/sp|P48740-4|MASP1_HUMAN/	503,R,E/390,R,E/	1|	target	1	2.33543	4
59697	KashinaA-20-L146-562-4hr-QEP.7936.7936.2.0.dta	7936	1685.73	2	0.0029106	DLL	SYNVQGSGETTYDHK	NTF	1685.74	-0.014308	9.69236	0.118034		1	sp|P04114|APOB_HUMAN/	1400,L,N/	1|	target	0	-8.01899	68
59698	KashinaA-20-L146-562-4hr-QEP.99516.99516.3.0.dta	99516	1355.71	3	0.0029106	QPF	LFVLWDQQHK	FPV	1355.71	-0.00089	9.01748	0.118044	0,Acetyl[AnyN-term];	1	sp|P05155|IC1_HUMAN/sp|P05155-2|IC1_HUMAN/sp|P05155-3|IC1_HUMAN/tr|E9PGN7|E9PGN7_HUMAN/tr|H9KV48|H9KV48_HUMAN/	477,F,F/425,F,F/482,F,F/520,F,F/440,F,F/	1|0|	target	0	2.3267	36
59699	KashinaA-20-L146-562-4hr-QEP.121140.121140.2.0.dta	121140	1110.6	2	0.0029106	LPK	LSITGTYDLK	SVL	1110.6	-0.00022	6.02082	0.118052		3	sp|P01009|A1AT_HUMAN/sp|P01009-2|A1AT_HUMAN/tr|A0A0G2JRN3|A0A0G2JRN3_HUMAN/tr|A0A024R6I7|A0A024R6I7_HUMAN/	314,K,S/314,K,S/314,K,S/314,K,S/	1|	target	0	-4.04786	4
59700	KashinaA-20-L146-562-4hr-QEP.99895.99895.3.0.dta	99895	2738.38	3	0.0029106	IAC	LVQGFFPQEPLSVTWSESGQGVTAR	NFP	2738.38	0.000885	10.3265	0.11806	7,Pro->HAVA[P];	1	sp|P01876|IGHA1_HUMAN/tr|A0A286YEY1|A0A286YEY1_HUMAN/	26,C,N/26,C,N/	1|0|	target	0	-1.72815	36
59701	KashinaA-20-L146-562-4hr-QEP.105810.105810.3.0.dta	105810	2598.26	3	0.0029106	VDR	IIFHENYNAGTYQNDIALIEMK	KDG	2598.25	0.007992	7.80898	0.118064	8,Deamidated[N];	3	sp|P05156|CFAI_HUMAN/tr|G3XAM2|G3XAM2_HUMAN/tr|A0A2R8Y3M9|A0A2R8Y3M9_HUMAN/tr|E7ETH0|E7ETH0_HUMAN/	414,R,K/407,R,K/414,R,K/422,R,K/	1|0|	target	0	0.04919	100
59702	KashinaA-20-L146-562-4hr-QEP.29260.29260.3.1.dta	29260	1916.82	3	0.0029106	HQK	TPENYPNAGLTMNYCR	NPD	1916.83	-0.006204	8.8415	0.118065	12,Oxidation[M];15,Carbamidomethyl[C];	3	sp|P00747|PLMN_HUMAN/	411,K,N/	1|0|0|	target	0	-2.92607	100
59703	KashinaA-20-L146-562-4hr-QEP.107080.107080.2.0.dta	107080	1110.6	2	0.0029106	LPK	LSITGTYDLK	SVL	1110.6	-0.000738	6.2244	0.118087		3	sp|P01009|A1AT_HUMAN/sp|P01009-2|A1AT_HUMAN/tr|A0A0G2JRN3|A0A0G2JRN3_HUMAN/tr|A0A024R6I7|A0A024R6I7_HUMAN/	314,K,S/314,K,S/314,K,S/314,K,S/	1|	target	0	-3.9353	4
59704	KashinaA-20-L146-562-4hr-QEP.88316.88316.3.2.dta	88316	2548.21	3	0.0029106	SLR	SCDVESNPGIFLPPGTQAEFNLR	DIP	2548.21	0.000635	8.37708	0.11809	2,Carbamidomethyl[C];	3	sp|P04278|SHBG_HUMAN/sp|P04278-2|SHBG_HUMAN/sp|P04278-3|SHBG_HUMAN/sp|P04278-4|SHBG_HUMAN/sp|P04278-5|SHBG_HUMAN/tr|I3L1J1|I3L1J1_HUMAN/tr|B0FWH5|B0FWH5_HUMAN/tr|I3L2F1|I3L2F1_HUMAN/tr|I3L145|I3L145_HUMAN/tr|I3L4B9|I3L4B9_HUMAN/tr|I3L2X4|I3L2X4_HUMAN/tr|B4DYU0|B4DYU0_HUMAN/tr|B0FWH6|B0FWH6_HUMAN/tr|A0A0C4DGN2|A0A0C4DGN2_HUMAN/	215,R,D/210,R,D/215,R,D/215,R,G/197,R,D/157,R,G/134,R,D/103,R,D/157,R,D/103,R,G/103,R,D/157,R,D/134,R,G/188,R,G/	1|0|	target	0	0.161666	40
59705	KashinaA-20-L146-562-4hr-QEP.117000.117000.3.0.dta	117000	2154.11	3	0.0029106	PQN	LTNMNKNVVFVIDISGSMR	GQK	2154.1	0.00903	8.72418	0.118109	4,Oxidation[M];	1	sp|P19827|ITIH1_HUMAN/sp|P19827-2|ITIH1_HUMAN/	285,N,G/143,N,G/	1|0|	target	1	1.73371	100
59706	KashinaA-20-L146-562-4hr-QEP.67229.67229.2.0.dta	67229	1246.65	2	0.0029106	CYH	FGLSPDLPICK	EQV	1246.65	0.000842	8.44674	0.118122	10,Carbamidomethyl[C];	1	sp|P08603|CFAH_HUMAN/	613,H,E/	1|0|	target	0	0.388145	36
59707	KashinaA-20-L146-562-4hr-QEP.83578.83578.2.1.dta	83578	1316.75	2	0.0029106	TAK	DIAPTLTLYVGK	KQL	1316.75	0.001456	7.72209	0.118127	0,Delta_H(2)C(2)[AnyN-term];	3	sp|P00738|HPT_HUMAN/sp|P00738-2|HPT_HUMAN/sp|P00739|HPTR_HUMAN/sp|P00739-2|HPTR_HUMAN/tr|A0A087WU08|A0A087WU08_HUMAN/tr|J3QLC9|J3QLC9_HUMAN/tr|A0A0C4DGL8|A0A0C4DGL8_HUMAN/tr|A0A0A0MRD9|A0A0A0MRD9_HUMAN/tr|J3QR68|J3QR68_HUMAN/tr|H0Y300|H0Y300_HUMAN/tr|H3BS21|H3BS21_HUMAN/	215,K,K/156,K,K/157,K,K/194,K,K/90,K,K/174,K,K/156,K,K/90,K,K/213,K,K/251,K,K/116,K,K/	1|0|	target	0	-1.44308	36
59708	KashinaA-20-L146-562-4hr-QEP.24651.24651.2.1.dta	24651	1166.59	2	0.0029106	GLR	QGYFVEAQPK	IVL	1166.58	0.001081	7.39182	0.118132		3	sp|P02743|SAMP_HUMAN/	139,R,I/	1|	target	0	-1.68582	4
59709	KashinaA-20-L146-562-4hr-QEP.116092.116092.3.0.dta	116092	2778.37	3	0.0029106	GFR	STQDTVIALDALSAYWIASHTTEER	GLN	2778.36	0.010308	5.97996	0.118138		3	sp|P0C0L5|CO4B_HUMAN/sp|P0C0L4|CO4A_HUMAN/sp|P0C0L4-2|CO4A_HUMAN/tr|A0A0G2JL54|A0A0G2JL54_HUMAN/tr|A0A3B3ISD7|A0A3B3ISD7_HUMAN/tr|A0A140TA29|A0A140TA29_HUMAN/tr|A0A140TA49|A0A140TA49_HUMAN/tr|A0A140TA32|A0A140TA32_HUMAN/tr|A0A140TA44|A0A140TA44_HUMAN/tr|A0A0G2JPR0|A0A0G2JPR0_HUMAN/tr|A0A3B3ISA6|A0A3B3ISA6_HUMAN/tr|F5GXS0|F5GXS0_HUMAN/	1300,R,G/1300,R,G/1300,R,G/1300,R,G/41,R,G/1300,R,G/1300,R,G/1300,R,G/1300,R,G/1300,R,G/869,R,G/1300,R,G/	1|	target	0	0.50544	68
59710	KashinaA-20-L146-562-4hr-QEP.25929.25929.2.0.dta	25929	988.506	2	0.0029106	SYL	SLTPEQWK	SHR	988.51	-0.00346	7.77388	0.118148		1	sp|P0DOY2|IGLC2_HUMAN/sp|P0CF74|IGLC6_HUMAN/sp|A0M8Q6|IGLC7_HUMAN/sp|B9A064|IGLL5_HUMAN/sp|P0DOY3|IGLC3_HUMAN/sp|P0CG04|IGLC1_HUMAN/tr|A0A0B4J231|A0A0B4J231_HUMAN/tr|A0A5H1ZRQ7|A0A5H1ZRQ7_HUMAN/tr|A0A5H1ZRQ4|A0A5H1ZRQ4_HUMAN/	72,L,S/72,L,S/72,L,S/180,L,S/72,L,S/72,L,S/181,L,S/72,L,S/72,L,S/	1|	target	0	1.25271	64
59711	KashinaA-20-L146-562-4hr-QEP.126682.126682.2.0.dta	126682	1502.75	2	0.0029106	DSK	DSTYSLSSTLTLSK	ADY	1502.76	-0.008224	7.98558	0.118151		3	sp|P01834|IGKC_HUMAN/tr|A0A5H1ZRQ3|A0A5H1ZRQ3_HUMAN/	62,K,A/62,K,A/	1|	target	0	-2.20271	68
59712	KashinaA-20-L146-562-4hr-QEP.50503.50503.2.0.dta	50503	1084.62	2	0.0029106	DMK	GHFSISIPVK	SDI	1084.61	0.000662	7.75668	0.118156		3	sp|P01023|A2MG_HUMAN/tr|H0YFH1|H0YFH1_HUMAN/	521,K,S/39,K,S/	1|	target	0	-2.82453	8
59713	KashinaA-20-L146-562-4hr-QEP.55965.55965.2.0.dta	55965	1170.66	2	0.0029106	TIS	HTVISLPTFR	EFT	1170.66	-0.000271	8.12589	0.118161		1	sp|P23142|FBLN1_HUMAN/	597,S,E/	1|	target	0	-1.73298	4
59714	KashinaA-20-L146-562-4hr-QEP.85928.85928.2.0.dta	85928	1502.76	2	0.0029106	DSK	DSTYSLSSTLTLSK	ADY	1502.76	0.000835	7.2435	0.118176		3	sp|P01834|IGKC_HUMAN/tr|A0A5H1ZRQ3|A0A5H1ZRQ3_HUMAN/	62,K,A/62,K,A/	1|	target	0	0.111475	4
59715	KashinaA-20-L146-562-4hr-QEP.14397.14397.2.1.dta	14397	864.53	2	0.0029106	LYK	HLVALSPK	KNI	864.53	-0.000443	7.60187	0.118185		3	sp|P08185|CBG_HUMAN/tr|G3V350|G3V350_HUMAN/tr|G3V4V7|G3V4V7_HUMAN/	52,K,K/52,K,K/52,K,K/	1|	target	0	-1.02469	4
59716	KashinaA-20-L146-562-4hr-QEP.137002.137002.4.1.dta	137002	3874.67	4	0.0029106	MSK	YQEDTCYGDAGSAFAVHDLEEDTWYATGILSFDK	SCA	3874.67	0.002339	6.75122	0.118188	6,Carbamidomethyl[C];	3	sp|P00738|HPT_HUMAN/sp|P00738-2|HPT_HUMAN/tr|A0A087WU08|A0A087WU08_HUMAN/tr|J3QLC9|J3QLC9_HUMAN/tr|A0A0C4DGL8|A0A0C4DGL8_HUMAN/tr|J3QR68|J3QR68_HUMAN/tr|H0Y300|H0Y300_HUMAN/	345,K,S/286,K,S/220,K,S/304,K,S/286,K,S/343,K,S/381,K,S/	1|0|	target	0	3.23604	36
59717	KashinaA-20-L146-562-4hr-QEP.26080.26080.2.1.dta	26080	931.509	2	0.0029106	QNR	EILNSLDK	EAV	931.509	-0.000253	6.185	0.118221		3	sp|P20742|PZP_HUMAN/sp|P20742-2|PZP_HUMAN/	1170,R,E/956,R,E/	1|	target	0	-1.09814	0
59718	KashinaA-20-L146-562-4hr-QEP.91370.91370.3.2.dta	91370	1812.84	3	0.0029106	FFQ	GDREWFWDLATGTMK	ERS	1812.84	0.001357	8.64062	0.118233		1	sp|P02790|HEMO_HUMAN/tr|Q9BS19|Q9BS19_HUMAN/	163,Q,E/163,Q,E/	1|	target	1	-0.186955	4
59719	KashinaA-20-L146-562-4hr-QEP.107587.107587.2.3.dta	107587	2147	2	0.0029106	ALL	FLVFDENESWYLDDNIK	TYS	2147	-0.000277	8.92483	0.118243		1	sp|P00450|CERU_HUMAN/tr|H7C5N5|H7C5N5_HUMAN/tr|H7C5R1|H7C5R1_HUMAN/tr|E9PFZ2|E9PFZ2_HUMAN/	919,L,T/54,L,T/702,L,T/848,L,T/	1|	target	0	0.020936	4
59720	KashinaA-20-L146-562-4hr-QEP.16663.16663.2.0.dta	16663	995.504	2	0.0029106	KAL	FVSEEEKK	LTR	995.504	0.000113	7.45298	0.118262		1	sp|P00751|CFAB_HUMAN/tr|B4E1Z4|B4E1Z4_HUMAN/tr|E7ETN3|E7ETN3_HUMAN/tr|H7C5H1|H7C5H1_HUMAN/	631,L,L/1133,L,L/982,L,L/172,L,L/	1|	target	1	-1.80582	0
59721	KashinaA-20-L146-562-4hr-QEP.88043.88043.2.0.dta	88043	1743.86	2	0.0029106	APK	GDEEGVPAVVIDMSGLR	EKD	1743.86	0.00316	7.43505	0.118262		3	sp|P13796|PLSL_HUMAN/	309,K,E/	1|	target	0	-1.81562	4
59722	KashinaA-20-L146-562-4hr-QEP.57096.57096.2.1.dta	57096	848.436	2	0.0029106	ERK	LCMAALK	HQP	848.437	-0.000519	7.73614	0.118266	0,Acetyl[AnyN-term];2,Carbamidomethyl[C];	3	sp|P02774|VTDB_HUMAN/sp|P02774-3|VTDB_HUMAN/tr|D6RF35|D6RF35_HUMAN/tr|D6RF20|D6RF20_HUMAN/tr|D6RBJ7|D6RBJ7_HUMAN/	120,K,H/139,K,H/120,K,H/120,K,H/120,K,H/	1|0|0|	target	0	0.350421	32
59723	KashinaA-20-L146-562-4hr-QEP.73762.73762.3.1.dta	73762	2017.97	3	0.0029106	LWR	YPSLSIHGIEGAFDEPGTK	TVI	2017.99	-0.01692	9.07308	0.118287		3	sp|Q96KN2|CNDP1_HUMAN/tr|J3KRP0|J3KRP0_HUMAN/	343,R,T/300,R,T/	1|	target	0	-2.75139	68
59724	KashinaA-20-L146-562-4hr-QEP.16242.16242.2.1.dta	16242	972.531	2	0.0029106	NEK	QLVCPVTR	DHL	972.529	0.001852	7.53302	0.11829	4,Carbamidomethyl[C];	3	sp|P22792|CPN2_HUMAN/	441,K,D/	1|0|	target	0	-1.17785	36
59725	KashinaA-20-L146-562-4hr-QEP.17827.17827.3.2.dta	17827	1291.6	3	0.0029106	CTR	FYHPEKEDGK	LNK	1291.6	0.007125	7.80529	0.118291	0,Acetyl[AnyN-term];	3	sp|P01024|CO3_HUMAN/	1491,R,L/	1|0|	target	1	1.55318	96
59726	KashinaA-20-L146-562-4hr-QEP.119963.119963.3.0.dta	119963	2811.44	3	0.0029106	KFR	VVSMDENFHPLNELIPLVYIQDPK	GNR	2811.43	0.010453	8.81197	0.118316	12,Deamidated[N];	3	sp|P01023|A2MG_HUMAN/	147,R,G/	1|0|	target	0	-0.380452	104
59727	KashinaA-20-L146-562-4hr-QEP.36177.36177.2.0.dta	36177	844.491	2	0.0029106	VLR	SILENLR	SKI	844.489	0.00279	5.31898	0.118316		3	sp|P02675|FIBB_HUMAN/REV_sp|P52272|HNRPM_HUMAN/REV_sp|P52272-2|HNRPM_HUMAN/REV_tr|M0R019|M0R019_HUMAN/REV_tr|A0A087X0X3|A0A087X0X3_HUMAN/tr|A0A1B0GU45|A0A1B0GU45_HUMAN/	199,R,S/353,N,G/353,N,G/29,N,G/353,N,G/522,G,G/	1|	target	0	0.802268	64
59728	KashinaA-20-L146-562-4hr-QEP.94647.94647.2.0.dta	94647	1604.83	2	0.0029106	GNR	IAQWQSFQLEGGLK	QFS	1604.84	-0.012481	8.86543	0.118316		3	sp|P01023|A2MG_HUMAN/	174,R,Q/	1|	target	0	-1.26179	68
59729	KashinaA-20-L146-562-4hr-QEP.26209.26209.2.0.dta	26209	921.435	2	0.0029106	LFR	DDTVCLAK	LHD	921.435	0.00013	6.1717	0.118323	5,Carbamidomethyl[C];	3	sp|P02787|TRFE_HUMAN/	651,R,L/	1|0|	target	0	-0.708622	32
59730	KashinaA-20-L146-562-4hr-QEP.18454.18454.2.1.dta	18454	1012.58	2	0.0029106	SEK	AKPALEDLR	QGL	1012.58	0.001817	6.40949	0.118327		3	sp|P02647|APOA1_HUMAN/tr|F8W696|F8W696_HUMAN/	230,K,Q/208,K,Q/	1|	target	1	3.42279	0
59731	KashinaA-20-L146-562-4hr-QEP.76160.76160.2.4.dta	76160	1455.72	2	0.0029106	LER	AIEDYINEFSVR	KCH	1455.71	0.006125	8.21048	0.118327		3	sp|P02748|CO9_HUMAN/	496,R,K/	1|	target	0	0.709638	68
59732	KashinaA-20-L146-562-4hr-QEP.77170.77170.2.0.dta	77170	1187.56	2	0.0029106	ISS	GGYYWSWIR	QHP	1187.56	-0.000638	7.14893	0.118331		1	sp|P0DP07|HV431_HUMAN/	50,S,Q/	1|	target	0	-1.49502	4
59733	KashinaA-20-L146-562-4hr-QEP.8145.8145.2.0.dta	8145	907.427	2	0.0029106	LSK	SGNTFRPE	VHL	907.427	-5.8e-05	10.5552	0.118337		2	sp|P01876|IGHA1_HUMAN/sp|P01877|IGHA2_HUMAN/tr|A0A286YEY1|A0A286YEY1_HUMAN/tr|A0A0G2JMB2|A0A0G2JMB2_HUMAN/tr|A0A286YEY5|A0A286YEY5_HUMAN/	221,K,V/208,K,V/221,K,V/208,K,V/208,K,V/	1|	target	1	-1.5782	0
59734	KashinaA-20-L146-562-4hr-QEP.33784.33784.2.0.dta	33784	1542.76	2	0.0029106	TIY	AVEENQESTPVVIQ	QET	1542.76	-0.002705	9.07634	0.118347		0	sp|P02751|FINC_HUMAN/sp|P02751-1|FINC_HUMAN/sp|P02751-3|FINC_HUMAN/sp|P02751-4|FINC_HUMAN/sp|P02751-5|FINC_HUMAN/sp|P02751-6|FINC_HUMAN/sp|P02751-7|FINC_HUMAN/sp|P02751-8|FINC_HUMAN/sp|P02751-9|FINC_HUMAN/sp|P02751-10|FINC_HUMAN/sp|P02751-11|FINC_HUMAN/sp|P02751-12|FINC_HUMAN/sp|P02751-13|FINC_HUMAN/sp|P02751-14|FINC_HUMAN/sp|P02751-17|FINC_HUMAN/	881,Y,Q/881,Y,Q/881,Y,Q/881,Y,Q/881,Y,Q/881,Y,Q/881,Y,Q/881,Y,Q/881,Y,Q/881,Y,Q/881,Y,Q/881,Y,Q/881,Y,Q/881,Y,Q/881,Y,Q/	1|	target	0	0.389417	4
59735	KashinaA-20-L146-562-4hr-QEP.88377.88377.2.2.dta	88377	1345.64	2	0.0029106	FDK	SCAVAEYGVYVK	VTS	1345.65	-0.001221	6.92311	0.118348	2,Carbamidomethyl[C];	3	sp|P00738|HPT_HUMAN/sp|P00738-2|HPT_HUMAN/sp|P00739|HPTR_HUMAN/sp|P00739-2|HPTR_HUMAN/tr|A0A087WU08|A0A087WU08_HUMAN/tr|J3QLC9|J3QLC9_HUMAN/tr|A0A0C4DGL8|A0A0C4DGL8_HUMAN/tr|A0A0A0MRD9|A0A0A0MRD9_HUMAN/tr|J3QR68|J3QR68_HUMAN/tr|H0Y300|H0Y300_HUMAN/	379,K,V/320,K,V/321,K,V/358,K,V/254,K,V/338,K,V/320,K,V/254,K,V/377,K,V/415,K,V/	1|0|	target	0	-1.8474	36
59736	KashinaA-20-L146-562-4hr-QEP.45381.45381.2.0.dta	45381	959.552	2	0.0029106	NEK	GLEVTITAR	FLY	959.552	-0.000134	5.28963	0.118374		3	sp|P01024|CO3_HUMAN/	249,K,F/	1|	target	0	-3.19433	0
59737	KashinaA-20-L146-562-4hr-QEP.56640.56640.2.0.dta	56640	899.441	2	0.0029106	___	FWDYLR	LGG	899.441	-0.000235	5.56236	0.118376		3	sp|Q96NL0|RUN3B_HUMAN/sp|Q96NL0-2|RUN3B_HUMAN/sp|Q96NL0-4|RUN3B_HUMAN/sp|Q96NL0-5|RUN3B_HUMAN/sp|P02649|APOE_HUMAN/sp|Q59EK9|RUN3A_HUMAN/sp|Q59EK9-2|RUN3A_HUMAN/sp|Q59EK9-3|RUN3A_HUMAN/sp|Q59EK9-4|RUN3A_HUMAN/tr|H0Y7L5|H0Y7L5_HUMAN/tr|E7ERP7|E7ERP7_HUMAN/tr|E9PEV4|E9PEV4_HUMAN/	109,S,V/14,S,V/92,S,V/92,S,V/50,R,W/92,G,L/87,G,L/92,G,L/92,G,L/76,R,W/50,R,W/50,R,W/	1|	target	0	-1.51879	0
59738	KashinaA-20-L146-562-4hr-QEP.37993.37993.2.0.dta	37993	844.489	2	0.0029106	ANR	TVLENLR	NGT	844.489	0.000147	5.89293	0.118393		3	sp|A6NMB1|SIG16_HUMAN/	339,R,N/	1|	target	0	-2.43038	0
59739	KashinaA-20-L146-562-4hr-QEP.51719.51719.2.0.dta	51719	1070.57	2	0.0029106	QMM	ILNCIYFK	GSW	1070.57	-0.001843	6.88964	0.118405	4,Carbamidomethyl[C];	1	sp|P05546|HEP2_HUMAN/	288,M,G/	1|0|	target	0	-1.9007	32
59740	KashinaA-20-L146-562-4hr-QEP.7673.7673.2.0.dta	7673	817.398	2	0.0029106	QER	AQAWGER	LRA	817.395	0.003318	6.46739	0.11842		3	sp|P02649|APOE_HUMAN/tr|H0Y7L5|H0Y7L5_HUMAN/	224,R,L/250,R,L/	1|	target	0	0.528079	64
59741	KashinaA-20-L146-562-4hr-QEP.91502.91502.3.1.dta	91502	1671.85	3	0.0029106	LQR	SYTVAIAGYALAQMGR	LKG	1671.85	-0.003196	7.57103	0.118463		3	sp|P01024|CO3_HUMAN/tr|M0R0Q9|M0R0Q9_HUMAN/	1185,R,L/50,R,L/	1|	target	0	-2.0453	4
59742	KashinaA-20-L146-562-4hr-QEP.58048.58048.4.2.dta	58048	3724.71	4	0.0029106	YIF	FKGKWERPFEVKDTEEEDFHVDQATTVK	VPM	3724.71	0.00374	8.5217	0.118482	2,Phosphoadenosine[K];	1	tr|A0A0G2JRN3|A0A0G2JRN3_HUMAN/tr|A0A024R6I7|A0A024R6I7_HUMAN/	213,F,V/213,F,V/	1|0|	target	4	-2.68242	37
59743	KashinaA-20-L146-562-4hr-QEP.75276.75276.2.3.dta	75276	2298.04	2	0.0029106	DKL	PECEAGATLINEQWLLTTAK	NLF	2298.05	-0.014014	7.75282	0.11849	3,monomethylphosphothione[C];	1	tr|J3QLC9|J3QLC9_HUMAN/tr|H3BS21|H3BS21_HUMAN/	141,L,N/83,L,N/	1|0|	target	0	-4.03437	101
59744	KashinaA-20-L146-562-4hr-QEP.4699.4699.3.0.dta	4699	1288.65	3	0.0029106	CIR	HYEGSTVPEKK	TPK	1288.65	-0.000496	7.67639	0.118493	9,Methyl[E];	3	sp|P00738|HPT_HUMAN/sp|P00738-2|HPT_HUMAN/tr|A0A087WU08|A0A087WU08_HUMAN/tr|J3QLC9|J3QLC9_HUMAN/tr|A0A0C4DGL8|A0A0C4DGL8_HUMAN/tr|J3QR68|J3QR68_HUMAN/tr|H0Y300|H0Y300_HUMAN/	311,R,T/252,R,T/186,R,T/270,R,T/252,R,T/309,R,T/347,R,T/	1|0|	target	1	-0.043314	36
59745	KashinaA-20-L146-562-4hr-QEP.33226.33226.2.1.dta	33226	1078.59	2	0.0029106	VVK	LLASDAGLYR	CDV	1078.59	-0.002212	6.66078	0.118495		3	sp|P13611|CSPG2_HUMAN/sp|P13611-2|CSPG2_HUMAN/sp|P13611-3|CSPG2_HUMAN/sp|P13611-4|CSPG2_HUMAN/sp|P13611-5|CSPG2_HUMAN/tr|Q86W61|Q86W61_HUMAN/tr|D6RGZ6|D6RGZ6_HUMAN/tr|E9PF17|E9PF17_HUMAN/	119,K,C/119,K,C/119,K,C/119,K,C/119,K,C/119,K,C/119,K,C/71,K,C/	1|	target	0	2.96047	4
59746	KashinaA-20-L146-562-4hr-QEP.51278.51278.3.2.dta	51278	2520.03	3	0.0029106	ASK	AMYSIDINDVQDQCSCCSPTR	TEP	2520.03	0.001482	8.5943	0.118499	14,Carbamidomethyl[C];16,Carbamidomethyl[C];17,Carbamidomethyl[C];	3	sp|P04275|VWF_HUMAN/sp|P04275-2|VWF_HUMAN/	2757,K,T/294,K,T/	1|0|0|0|	target	0	-0.087871	36
59747	KashinaA-20-L146-562-4hr-QEP.40466.40466.2.0.dta	40466	971.517	2	0.0029106	GPH	VMPVCLPR	LEP	971.516	0.000615	7.16202	0.1185	5,Carbamidomethyl[C];	1	sp|P48740-2|MASP1_HUMAN/sp|P48740-4|MASP1_HUMAN/	568,H,L/455,H,L/	1|0|	target	0	0.334366	32
59748	KashinaA-20-L146-562-4hr-QEP.99285.99285.2.0.dta	99285	1891.87	2	0.0029106	AKR	LYGSEAFATDFQDSAAAK	KLI	1891.87	0.002834	7.21081	0.1185		3	sp|P01011|AACT_HUMAN/sp|P01011-2|AACT_HUMAN/tr|G3V595|G3V595_HUMAN/	159,R,K/159,R,K/159,R,K/	1|	target	0	-4.37058	4
59749	KashinaA-20-L146-562-4hr-QEP.21311.21311.3.2.dta	21311	2012.9	3	0.0029106	MNK	CHAGHLNGVYYQGGTYSK	AST	2012.89	0.004268	8.29148	0.11852	1,Carbamidomethyl[C];7,Deamidated[N];	3	sp|P02679|FIBG_HUMAN/sp|P02679-2|FIBG_HUMAN/tr|C9JEU5|C9JEU5_HUMAN/tr|C9JC84|C9JC84_HUMAN/	364,K,A/364,K,A/372,K,A/372,K,A/	1|0|0|	target	0	-4.40598	36
59750	KashinaA-20-L146-562-4hr-QEP.66429.66429.2.0.dta	66429	2014.03	2	0.0029106	QPK	AAPSVTLFPPSSEELQANK	ATL	2014.02	0.003691	8.86369	0.118532	19,Lys->Arg[K];	3	sp|P0DOY2|IGLC2_HUMAN/sp|P0CF74|IGLC6_HUMAN/sp|A0M8Q6|IGLC7_HUMAN/sp|P0DOY3|IGLC3_HUMAN/tr|A0A5H1ZRQ7|A0A5H1ZRQ7_HUMAN/	4,K,A/4,K,A/4,K,A/4,K,A/4,K,A/	1|0|	target	0	0.52962	36
59751	KashinaA-20-L146-562-4hr-QEP.51648.51648.2.2.dta	51648	1283.57	2	0.0029106	QKK	WQEEMELYR	QKV	1283.57	0.000536	6.62987	0.118534		3	sp|P02647|APOA1_HUMAN/tr|F8W696|F8W696_HUMAN/	131,K,Q/109,K,Q/	1|	target	0	-4.37983	4
59752	KashinaA-20-L146-562-4hr-QEP.127719.127719.3.0.dta	127719	1810.01	3	0.0029106	AAP	FWLLNVLFPPHTTPK	AEL	1810	0.002458	7.09588	0.118537		1	sp|P04180|LCAT_HUMAN/tr|I3L3R0|I3L3R0_HUMAN/	24,P,A/24,P,A/	1|	target	0	0.341815	4
59753	KashinaA-20-L146-562-4hr-QEP.23912.23912.2.1.dta	23912	1083.49	2	0.0029106	ERR	CSVFYGAPSK	SRL	1083.49	-0.000842	8.17198	0.118563	1,Cyano[C];	3	sp|P0C0L5|CO4B_HUMAN/sp|P0C0L4|CO4A_HUMAN/sp|P0C0L4-2|CO4A_HUMAN/tr|A0A0G2JL54|A0A0G2JL54_HUMAN/tr|A0A140TA29|A0A140TA29_HUMAN/tr|A0A140TA49|A0A140TA49_HUMAN/tr|A0A140TA32|A0A140TA32_HUMAN/tr|A0A140TA44|A0A140TA44_HUMAN/tr|A0A0G2JPR0|A0A0G2JPR0_HUMAN/tr|A0A3B3ISA6|A0A3B3ISA6_HUMAN/tr|F5GXS0|F5GXS0_HUMAN/	1565,R,S/1565,R,S/1519,R,S/1519,R,S/1519,R,S/1519,R,S/1519,R,S/1519,R,S/1565,R,S/1117,R,S/1519,R,S/	1|0|	target	0	-1.58965	32
59754	KashinaA-20-L146-562-4hr-QEP.46919.46919.2.0.dta	46919	898.448	2	0.0029106	NPR	YGMWTIK	AKY	898.449	-0.000943	6.10473	0.118565		3	sp|P01031|CO5_HUMAN/	195,R,A/	1|	target	0	-0.728684	0
59755	KashinaA-20-L146-562-4hr-QEP.61634.61634.2.2.dta	61634	998.485	2	0.0029106	AGR	DLTDYLMK	ILT	998.486	-0.001512	6.41055	0.118596		3	sp|P63261|ACTG_HUMAN/sp|P60709|ACTB_HUMAN/sp|P68133|ACTS_HUMAN/sp|P62736|ACTA_HUMAN/sp|Q562R1|ACTBL_HUMAN/sp|P63267|ACTH_HUMAN/sp|P63267-2|ACTH_HUMAN/sp|P68032|ACTC_HUMAN/tr|I3L1U9|I3L1U9_HUMAN/tr|I3L4N8|I3L4N8_HUMAN/tr|A0A2R8YEA7|A0A2R8YEA7_HUMAN/tr|A0A2R8Y793|A0A2R8Y793_HUMAN/tr|I3L3I0|I3L3I0_HUMAN/	183,R,I/183,R,I/185,R,I/185,R,I/184,R,I/184,R,I/141,R,I/185,R,I/183,R,I/174,R,I/61,R,I/167,R,I/183,R,I/	1|	target	0	-2.22919	0
59756	KashinaA-20-L146-562-4hr-QEP.26291.26291.2.0.dta	26291	846.406	2	0.0029106	KGK	YEMYLK	VQP	846.407	-0.000263	6.49544	0.118604		3	sp|Q06033|ITIH3_HUMAN/sp|Q06033-2|ITIH3_HUMAN/tr|A0A087WW43|A0A087WW43_HUMAN/tr|E7ET33|E7ET33_HUMAN/	166,K,V/162,K,V/166,K,V/166,K,V/	1|	target	0	-0.351597	0
59757	KashinaA-20-L146-562-4hr-QEP.84209.84209.2.1.dta	84209	970.503	2	0.0029106	YCK	FPFLFNGK	EYN	970.503	0.000184	6.06126	0.118619	6,Deamidated[N];	3	sp|P08253|MMP2_HUMAN/sp|P08253-2|MMP2_HUMAN/sp|P08253-3|MMP2_HUMAN/sp|P11717|MPRI_HUMAN/tr|H3BR66|H3BR66_HUMAN/	234,K,E/158,K,E/184,K,E/1904,V,S/158,K,E/	1|0|	target	0	-2.23059	32
59758	KashinaA-20-L146-562-4hr-QEP.104878.104878.4.2.dta	104878	4338.07	4	0.0029106	TGK	CGPPPPIDNGDITSFPLSVYAPASSVEYQCQNLYQLEGNK	RIT	4338.07	0.000181	7.77521	0.11863	18,Ser->Xle[S];	3	sp|P08603|CFAH_HUMAN/sp|Q03591|FHR1_HUMAN/tr|B1AKG0|B1AKG0_HUMAN/	1108,K,R/207,K,R/148,K,R/	1|0|	target	0	0.534686	37
59759	KashinaA-20-L146-562-4hr-QEP.62070.62070.2.1.dta	62070	1891.87	2	0.0029106	AKR	LYGSEAFATDFQDSAAAK	KLI	1891.87	-0.002	7.57956	0.118635		3	sp|P01011|AACT_HUMAN/sp|P01011-2|AACT_HUMAN/tr|G3V595|G3V595_HUMAN/	159,R,K/159,R,K/159,R,K/	1|	target	0	0.032878	4
59760	KashinaA-20-L146-562-4hr-QEP.106517.106517.2.1.dta	106517	1345.65	2	0.0029106	FDK	SCAVAEYGVYVK	VTS	1345.65	0.00039	6.54867	0.118641	2,Carbamidomethyl[C];	3	sp|P00738|HPT_HUMAN/sp|P00738-2|HPT_HUMAN/sp|P00739|HPTR_HUMAN/sp|P00739-2|HPTR_HUMAN/tr|A0A087WU08|A0A087WU08_HUMAN/tr|J3QLC9|J3QLC9_HUMAN/tr|A0A0C4DGL8|A0A0C4DGL8_HUMAN/tr|A0A0A0MRD9|A0A0A0MRD9_HUMAN/tr|J3QR68|J3QR68_HUMAN/tr|H0Y300|H0Y300_HUMAN/	379,K,V/320,K,V/321,K,V/358,K,V/254,K,V/338,K,V/320,K,V/254,K,V/377,K,V/415,K,V/	1|0|	target	0	-4.40743	36
59761	KashinaA-20-L146-562-4hr-QEP.45661.45661.2.0.dta	45661	1344.73	2	0.0029106	VLP	KFEVQVTVPK	IIT	1344.73	-0.001471	8.5839	0.118643	0,AccQTag[AnyN-term];	1	sp|P01023|A2MG_HUMAN/	227,P,I/	1|0|	target	1	-1.73811	33
59762	KashinaA-20-L146-562-4hr-QEP.44052.44052.2.0.dta	44052	1170.71	2	0.0029106	QIK	KQTALVELVK	HKP	1170.71	-0.002457	9.21049	0.118662	0,Acetyl[AnyN-term];	3	sp|P02768|ALBU_HUMAN/sp|P02768-2|ALBU_HUMAN/sp|P02768-3|ALBU_HUMAN/tr|D6RHD5|D6RHD5_HUMAN/tr|A0A087WWT3|A0A087WWT3_HUMAN/tr|H0YA55|H0YA55_HUMAN/tr|B7WNR0|B7WNR0_HUMAN/tr|A0A0C4DGB6|A0A0C4DGB6_HUMAN/tr|C9JKR2|C9JKR2_HUMAN/	548,K,H/356,K,H/335,K,H/398,K,H/335,K,H/393,K,H/433,K,H/548,K,H/356,K,H/	1|0|	target	1	-4.37501	36
59763	KashinaA-20-L146-562-4hr-QEP.132927.132927.3.0.dta	132927	1749.95	3	0.0029106	NEK	DMALTAFVLISLQEAK	DIC	1749.95	-2e-06	6.54777	0.11869		3	sp|P01024|CO3_HUMAN/tr|M0R0Q9|M0R0Q9_HUMAN/	1139,K,D/4,K,D/	1|	target	0	0.505269	4
59764	KashinaA-20-L146-562-4hr-QEP.64671.64671.3.1.dta	64671	2003.04	3	0.0029106	PKA	NPTVTLFPPSSEELQANK	ATL	2003.04	-0.000503	7.95979	0.118696	2,Pro->Lys[P];	1	sp|B9A064|IGLL5_HUMAN/sp|P0CG04|IGLC1_HUMAN/tr|A0A0B4J231|A0A0B4J231_HUMAN/tr|A0A5H1ZRQ4|A0A5H1ZRQ4_HUMAN/	113,A,A/5,A,A/114,A,A/5,A,A/	1|0|	target	0	-1.702	37
59765	KashinaA-20-L146-562-4hr-QEP.17055.17055.2.1.dta	17055	1334.63	2	0.0029106	PYK	QGFGNVATNTDGK	NYC	1334.63	-0.002583	7.6465	0.118697	0,Delta_H(2)C(2)[AnyN-term];	3	sp|P02675|FIBB_HUMAN/tr|D6REL8|D6REL8_HUMAN/	300,K,N/81,K,N/	1|0|	target	0	-0.945732	36
59766	KashinaA-20-L146-562-4hr-QEP.57293.57293.2.0.dta	57293	1196.59	2	0.0029106	SVV	CLLNNFYPR	EAK	1196.59	0.003434	7.86391	0.118698	1,Carbamidomethyl[C];	1	sp|P01834|IGKC_HUMAN/tr|A0A5H1ZRQ3|A0A5H1ZRQ3_HUMAN/	26,V,E/26,V,E/	1|0|	target	0	-3.32295	32
59767	KashinaA-20-L146-562-4hr-QEP.125417.125417.3.0.dta	125417	2834.18	3	0.0029106	KYR	LTYAYFAGGDAGDAFDGFDFGDDPSDK	FFT	2834.17	0.006443	6.3349	0.118728		3	sp|P02679|FIBG_HUMAN/sp|P02679-2|FIBG_HUMAN/tr|C9JEU5|C9JEU5_HUMAN/tr|C9JC84|C9JC84_HUMAN/	301,R,F/301,R,F/309,R,F/309,R,F/	1|	target	0	0.992844	9
59768	KashinaA-20-L146-562-4hr-QEP.129239.129239.3.1.dta	129239	2827.43	3	0.0029106	TGK	IDFLNNYALFLSPSAQQASWQVSAR	FNQ	2827.4	0.020228	7.33575	0.118739	5,Deamidated[N];	3	sp|P04114|APOB_HUMAN/	3067,K,F/	1|0|	target	0	1.26301	104
59769	KashinaA-20-L146-562-4hr-QEP.25538.25538.3.0.dta	25538	2254.06	3	0.0029106	KEK	VAQLEAQCQEPCKDTVQIH	DIT	2254.06	0.005278	14.507	0.118751	8,GG[C](Dicarbamidomethyl[C]);	2	sp|P02679|FIBG_HUMAN/sp|P02679-2|FIBG_HUMAN/tr|C9JPQ9|C9JPQ9_HUMAN/tr|C9JEU5|C9JEU5_HUMAN/tr|C9JC84|C9JC84_HUMAN/tr|C9JU00|C9JU00_HUMAN/	153,K,D/153,K,D/50,K,D/153,K,D/153,K,D/50,K,D/	1|0|	target	1	1.54337	36
59770	KashinaA-20-L146-562-4hr-QEP.101602.101602.2.1.dta	101602	1345.7	2	0.0029106	GQR	EVVADSVWVDVK	DSC	1345.7	0.001011	7.09341	0.118779		3	sp|P01024|CO3_HUMAN/	544,R,D/	1|	target	0	-3.01451	4
59771	KashinaA-20-L146-562-4hr-QEP.107036.107036.4.1.dta	107036	4482.15	4	0.0029106	LNR	APQPDELPEVDNLTLDGNPFLVPGTALPHEGSMNSGVVPACAR	STL	4482.17	-0.024856	7.19345	0.118781	41,Carbamidomethyl[C];	3	sp|P08571|CD14_HUMAN/	311,R,S/	1|0|	target	0	-0.920679	104
59772	KashinaA-20-L146-562-4hr-QEP.99266.99266.4.1.dta	99266	2971.44	4	0.0029106	ALR	AVDQSVLLMKPDAELSASSVYNLLPEK	DLT	2971.44	-0.003184	8.98455	0.118795	14,Cation_Fe[II][E];	3	sp|P01023|A2MG_HUMAN/	598,R,D/	1|0|	target	1	-1.60787	36
59773	KashinaA-20-L146-562-4hr-QEP.111581.111581.2.0.dta	111581	1213.68	2	0.0029106	DLR	QGLLPVLESFK	VSF	1213.68	-9e-05	6.08799	0.118817	0,Gln->pyro-Glu[AnyN-termQ];	3	sp|P02647|APOA1_HUMAN/tr|F8W696|F8W696_HUMAN/	239,R,V/217,R,V/	1|0|	target	0	-0.022347	36
59774	KashinaA-20-L146-562-4hr-QEP.46168.46168.3.1.dta	46168	1528.75	3	0.0029106	NSR	FATTFYQHLADSK	NDN	1528.74	0.007783	7.63614	0.118874		3	sp|P01008|ANT3_HUMAN/tr|Q8TCE1|Q8TCE1_HUMAN/	89,R,N/89,R,N/	1|	target	0	-1.3088	68
59775	KashinaA-20-L146-562-4hr-QEP.61343.61343.2.0.dta	61343	1595.76	2	0.0030098	PDW	GTFEEVSGNVSPGTR	REY	1595.77	-0.001723	9.57169	0.118898	0,Propionyl_13C(3)[AnyN-term];	1	sp|P02671|FIBA_HUMAN/sp|P02671-2|FIBA_HUMAN/	410,W,R/410,W,R/	1|0|	target	0	-1.29357	36
59776	KashinaA-20-L146-562-4hr-QEP.109462.109462.2.0.dta	109462	2612.16	2	0.0030098	RVR	LLNNWDVCADMVGTFTDTEDPAK	FKM	2612.16	0.000469	5.83436	0.118904	8,Carbamidomethyl[C];	3	sp|P02753|RET4_HUMAN/tr|Q5VY30|Q5VY30_HUMAN/	80,R,F/78,R,F/	1|0|	target	0	7.1262	36
59777	KashinaA-20-L146-562-4hr-QEP.101516.101516.2.1.dta	101516	2089.99	2	0.0030098	DVN	DEKNWGLSVYADKPETTK	EQL	2089.98	0.005017	10.8478	0.118907	3,Lys->His[K];	1	sp|P02763|A1AG1_HUMAN/	135,N,E/	1|0|	target	2	-0.686795	37
59778	KashinaA-20-L146-562-4hr-QEP.12014.12014.3.0.dta	12014	1797.97	3	0.0030098	KPK	NPANPVQRILGGHLDAK	GSF	1797.97	0.003133	8.7641	0.118908	6,Val->Pro[V];	3	sp|P00738|HPT_HUMAN/sp|P00738-2|HPT_HUMAN/sp|P00739|HPTR_HUMAN/sp|P00739-2|HPTR_HUMAN/tr|A0A0C4DGL8|A0A0C4DGL8_HUMAN/tr|J3QR68|J3QR68_HUMAN/tr|H0Y300|H0Y300_HUMAN/	153,K,G/94,K,G/95,K,G/132,K,G/94,K,G/151,K,G/189,K,G/	1|0|	target	1	0.365752	36
59779	KashinaA-20-L146-562-4hr-QEP.83768.83768.2.0.dta	83768	1579.98	2	0.0030098	PPR	QVILTLQPTLVAVGK	SFT	1579.98	-0.000457	8.01888	0.118909		3	sp|P13598|ICAM2_HUMAN/tr|J3QQR8|J3QQR8_HUMAN/tr|J3QQX6|J3QQX6_HUMAN/tr|J3QKR4|J3QKR4_HUMAN/tr|J3QRT5|J3QRT5_HUMAN/tr|J3QRQ1|J3QRQ1_HUMAN/	113,R,S/113,R,S/113,R,S/12,R,S/89,R,S/113,R,S/	1|	target	0	1.19171	8
59780	KashinaA-20-L146-562-4hr-QEP.105735.105735.2.2.dta	105735	1863.82	2	0.0030098	EVK	DTEEEDFHVDQATTVK	VPM	1863.82	-0.000814	8.68437	0.118925		3	tr|A0A0G2JRN3|A0A0G2JRN3_HUMAN/tr|A0A024R6I7|A0A024R6I7_HUMAN/	225,K,V/225,K,V/	1|	target	0	-2.52195	8
59781	KashinaA-20-L146-562-4hr-QEP.68870.68870.3.1.dta	68870	1833.92	3	0.0030098	LAR	SNLDEDIIAEENIVSR	SEF	1833.92	-0.000588	7.46482	0.118943	4,Ammonium[D];	3	sp|P01024|CO3_HUMAN/	748,R,S/	1|0|	target	0	0.50331	36
59782	KashinaA-20-L146-562-4hr-QEP.122266.122266.3.0.dta	122266	2912.46	3	0.0030098	IQR	SGHLNLYLLLDCSQSVSENDFLIFK	ESA	2912.45	0.007131	5.996	0.118962	12,Carbamidomethyl[C];	3	sp|P06681|CO2_HUMAN/sp|P06681-3|CO2_HUMAN/tr|A0A0G2JL69|A0A0G2JL69_HUMAN/tr|Q8N6L6|Q8N6L6_HUMAN/tr|C9JYQ5|C9JYQ5_HUMAN/tr|A0A0G2JI59|A0A0G2JI59_HUMAN/tr|A0A0G2JK28|A0A0G2JK28_HUMAN/tr|A2ABG0|A2ABG0_HUMAN/	249,R,E/117,R,E/220,R,E/249,R,E/108,R,E/102,R,E/117,R,E/126,R,E/	1|0|	target	0	-2.4945	36
59783	KashinaA-20-L146-562-4hr-QEP.128801.128801.2.0.dta	128801	921.511	2	0.0030098	VNK	FLDMLIK	KLK	921.511	-0.000133	6.64519	0.118969	0,Acetyl[AnyN-term];	3	sp|P04114|APOB_HUMAN/	2418,K,K/	1|0|	target	0	-2.05804	32
59784	KashinaA-20-L146-562-4hr-QEP.37447.37447.2.0.dta	37447	1551.72	2	0.0030098	APR	CTLKPCDYPDIK	HGG	1551.72	0.002529	9.72633	0.118973	0,Acetyl[AnyN-term];1,Carbamidomethyl[C];6,Carbamidomethyl[C];	3	sp|P08603|CFAH_HUMAN/sp|P08603-2|CFAH_HUMAN/tr|Q5TFM2|Q5TFM2_HUMAN/tr|A0A0D9SG88|A0A0D9SG88_HUMAN/	319,R,H/319,R,H/255,R,H/319,R,H/	1|0|0|0|	target	1	-5.00895	36
59785	KashinaA-20-L146-562-4hr-QEP.84397.84397.3.0.dta	84397	3284.49	3	0.0030098	MEK	SLGPNSCSANGPGLYLIHGPNLYCYSDVEK	LNA	3284.49	0.001318	10.4001	0.118981	5,Deamidated[N];10,Deamidated[N];24,GG[C](Dicarbamidomethyl[C]);	3	sp|P02790|HEMO_HUMAN/	411,K,L/	1|0|0|0|	target	0	1.22132	36
59786	KashinaA-20-L146-562-4hr-QEP.45832.45832.2.0.dta	45832	1344.73	2	0.0030098	VLP	KFEVQVTVPK	IIT	1344.73	-0.00191	8.61914	0.118998	0,AccQTag[AnyN-term];	1	sp|P01023|A2MG_HUMAN/	227,P,I/	1|0|	target	1	-1.85158	33
59787	KashinaA-20-L146-562-4hr-QEP.73320.73320.3.1.dta	73320	2530.32	3	0.0030098	EKY	LTWASRQEPSQGTTTFAVTSILR	VAA	2530.3	0.010445	11.8437	0.119004	5,azole[S];	1	sp|P01876|IGHA1_HUMAN/tr|A0A286YEY1|A0A286YEY1_HUMAN/tr|A0A0G2JMB2|A0A0G2JMB2_HUMAN/	276,Y,V/276,Y,V/263,Y,V/	1|0|	target	1	-0.780928	100
59788	KashinaA-20-L146-562-4hr-QEP.64099.64099.2.3.dta	64099	1521.74	2	0.0030098	DAK	MYLGYEYVTAIR	NLR	1521.74	-0.001761	9.22843	0.119007	1,Carbamyl[M];	3	sp|P02787|TRFE_HUMAN/	331,K,N/	1|0|	target	0	-0.467535	36
59789	KashinaA-20-L146-562-4hr-QEP.13109.13109.3.0.dta	13109	2217	3	0.0030098	NEI	TRGGSTSYGTGSETESPR	NPS	2216.99	0.014752	9.59782	0.119021	5,MeV-299n-s2;	1	sp|P02671|FIBA_HUMAN/sp|P02671-2|FIBA_HUMAN/	269,I,N/269,I,N/	1|0|	target	1	1.31445	101
59790	KashinaA-20-L146-562-4hr-QEP.37007.37007.2.0.dta	37007	929.494	2	0.0030098	NYK	ILQADQEL	___	929.494	8e-06	5.05782	0.11903		3	sp|O14791|APOL1_HUMAN/sp|O14791-2|APOL1_HUMAN/sp|O14791-3|APOL1_HUMAN/	390,K,-/406,K,-/372,K,-/	1|	target	0	-1.04841	4
59791	KashinaA-20-L146-562-4hr-QEP.52464.52464.2.0.dta	52464	876.473	2	0.0030098	RSR	WPAVFTR	VSV	876.473	0.000868	6.00391	0.119044		3	sp|Q2TV78|MST1L_HUMAN/sp|Q2TV78-2|MST1L_HUMAN/sp|P26927|HGFL_HUMAN/tr|G3XAK1|G3XAK1_HUMAN/tr|H7C0F8|H7C0F8_HUMAN/	693,R,V/667,R,V/689,R,V/703,R,V/173,R,V/	1|	target	0	-0.869661	0
59792	KashinaA-20-L146-562-4hr-QEP.35216.35216.2.2.dta	35216	1154.53	2	0.0030098	IPK	SDVVYTDWK	KDK	1154.54	-0.002778	7.44511	0.119059	0,Acetyl[AnyN-term];	3	sp|P02763|A1AG1_HUMAN/	170,K,K/	1|0|	target	0	-0.737029	32
59793	KashinaA-20-L146-562-4hr-QEP.96320.96320.2.0.dta	96320	1155.67	2	0.0030098	AGR	RLWWLDLK	SGA	1155.67	-0.000452	9.7056	0.119059	0,Delta_H(2)C(2)[AnyN-term];	3	sp|P02790|HEMO_HUMAN/	378,R,S/	1|0|	target	1	-1.26498	36
59794	KashinaA-20-L146-562-4hr-QEP.95066.95066.2.0.dta	95066	2176	2	0.0030098	IAK	IMNGEADAMSLDGGFVYIAGK	CGL	2175.99	0.00416	9.12158	0.119068	2,Oxidation[M];3,Deamidated[N];	3	sp|P02787|TRFE_HUMAN/	399,K,C/	1|0|0|	target	0	-0.787644	36
59795	KashinaA-20-L146-562-4hr-QEP.75775.75775.2.0.dta	75775	1825.84	2	0.0030098	PGK	GLEWMGIIYPGDSDTR	YSP	1825.84	0.002079	7.70147	0.119076	5,Oxidation[M];	3	sp|A0A0C4DH38|HV551_HUMAN/	62,K,Y/	1|0|	target	0	-1.52526	36
59796	KashinaA-20-L146-562-4hr-QEP.112298.112298.3.3.dta	112298	2238.17	3	0.0030098	DGK	AALTELSLGSAYQAMILGVDSK	NIF	2238.17	-0.000937	5.86522	0.119101		3	sp|P04114|APOB_HUMAN/	1702,K,N/	1|	target	0	-1.13882	5
59797	KashinaA-20-L146-562-4hr-QEP.48026.48026.2.0.dta	48026	830.452	2	0.0030098	PSR	GLEWLGR	TYY	830.452	0.000183	6.00943	0.11911		3	sp|A0A0B4J1U7|HV601_HUMAN/sp|Q96M19|CL067_HUMAN/	65,R,T/90,E,A/	1|	target	0	-0.367376	0
59798	KashinaA-20-L146-562-4hr-QEP.65446.65446.2.0.dta	65446	1289.62	2	0.0030098	QER	DYIFGNYIER	LWA	1289.62	-1e-06	7.28719	0.119172		3	sp|Q06033|ITIH3_HUMAN/sp|Q06033-2|ITIH3_HUMAN/tr|A0A087WW43|A0A087WW43_HUMAN/	546,R,L/542,R,L/546,R,L/	1|	target	0	-0.174648	4
59799	KashinaA-20-L146-562-4hr-QEP.113801.113801.2.1.dta	113801	1345.65	2	0.0030098	FDK	SCAVAEYGVYVK	VTS	1345.65	-0.000431	7.97585	0.119202	2,Carbamidomethyl[C];	3	sp|P00738|HPT_HUMAN/sp|P00738-2|HPT_HUMAN/sp|P00739|HPTR_HUMAN/sp|P00739-2|HPTR_HUMAN/tr|A0A087WU08|A0A087WU08_HUMAN/tr|J3QLC9|J3QLC9_HUMAN/tr|A0A0C4DGL8|A0A0C4DGL8_HUMAN/tr|A0A0A0MRD9|A0A0A0MRD9_HUMAN/tr|J3QR68|J3QR68_HUMAN/tr|H0Y300|H0Y300_HUMAN/	379,K,V/320,K,V/321,K,V/358,K,V/254,K,V/338,K,V/320,K,V/254,K,V/377,K,V/415,K,V/	1|0|	target	0	-0.095737	36
59800	KashinaA-20-L146-562-4hr-QEP.9430.9430.3.0.dta	9430	1308.61	3	0.0030098	LEK	ETEGLRQEMSK	DLE	1308.61	-0.001147	9.09637	0.119208	7,Deamidated[Q];	3	sp|P02647|APOA1_HUMAN/tr|F8W696|F8W696_HUMAN/	101,K,D/79,K,D/	1|0|	target	1	-3.22795	36
59801	KashinaA-20-L146-562-4hr-QEP.123964.123964.4.4.dta	123964	3338.49	4	0.0030098	KDR	SPCYGYQWVSEEHEEAHHTAYLVFSPSK	SFV	3338.48	0.003226	6.53515	0.119228	3,Carbamidomethyl[C];	3	sp|P01023|A2MG_HUMAN/	428,R,S/	1|0|	target	0	-0.196898	36
59802	KashinaA-20-L146-562-4hr-QEP.24432.24432.3.0.dta	24432	2188.87	3	0.0030098	VLC	HPNSPLDEENLTQENQDR	GTH	2188.87	0.003207	11.9484	0.119231	8,Cation_Fe[III][E];	1	sp|P01011|AACT_HUMAN/sp|P01011-2|AACT_HUMAN/sp|P01011-3|AACT_HUMAN/tr|G3V595|G3V595_HUMAN/	23,C,G/23,C,G/23,C,G/23,C,G/	1|0|	target	0	-0.580845	36
59803	KashinaA-20-L146-562-4hr-QEP.24643.24643.3.1.dta	24643	1279.6	3	0.0030098	CTA	FHDNEETFLK	KYL	1279.6	0.000279	8.70756	0.119239		1	sp|P02768|ALBU_HUMAN/sp|P02768-3|ALBU_HUMAN/tr|H7C013|H7C013_HUMAN/tr|A0A087WWT3|A0A087WWT3_HUMAN/tr|A0A0C4DGB6|A0A0C4DGB6_HUMAN/	150,A,K/150,A,K/152,A,K/150,A,K/150,A,K/	1|	target	0	-2.76194	4
59804	KashinaA-20-L146-562-4hr-QEP.109232.109232.2.0.dta	109232	2661.26	2	0.0030098	PLK	ANQQFLVYCEIDGSGNGWTVFQK	RLD	2661.24	0.017767	8.35578	0.119245	9,Carbamidomethyl[C];	3	sp|P02679|FIBG_HUMAN/sp|P02679-2|FIBG_HUMAN/tr|C9JPQ9|C9JPQ9_HUMAN/tr|C9JEU5|C9JEU5_HUMAN/tr|C9JC84|C9JC84_HUMAN/tr|C9JU00|C9JU00_HUMAN/	199,K,R/199,K,R/96,K,-/207,K,R/207,K,R/96,K,R/	1|0|	target	0	3.22929	100
59805	KashinaA-20-L146-562-4hr-QEP.79342.79342.2.0.dta	79342	1431.68	2	0.0030098	DTF	SCMVGHEALPLAF	TQK	1431.68	-8.5e-05	11.4133	0.119265	2,Carbamidomethyl[C];	0	sp|P01876|IGHA1_HUMAN/sp|P01877|IGHA2_HUMAN/tr|A0A286YEY1|A0A286YEY1_HUMAN/tr|A0A0G2JMB2|A0A0G2JMB2_HUMAN/tr|A0A286YEY5|A0A286YEY5_HUMAN/	311,F,T/298,F,T/311,F,T/298,F,T/298,F,T/	1|0|	target	0	-3.5326	36
59806	KashinaA-20-L146-562-4hr-QEP.59652.59652.2.1.dta	59652	1249.68	2	0.003129	PTK	EDVYVVGTVLR	YRC	1249.68	0.000412	7.57934	0.119279		3	sp|P04003|C4BPA_HUMAN/	318,K,Y/	1|	target	0	-1.25291	4
59807	KashinaA-20-L146-562-4hr-QEP.12385.12385.2.0.dta	12385	990.483	2	0.003129	AKE	QINNYVEK	RTG	990.489	-0.006037	9.79171	0.119293	0,Gln->pyro-Glu[AnyN-termQ];	1	sp|P20848|A1ATR_HUMAN/tr|A0A0G2JPK4|A0A0G2JPK4_HUMAN/tr|A0A0U1RQB8|A0A0U1RQB8_HUMAN/	181,E,R/182,E,R/182,E,R/	1|0|	target	0	-5.60652	96
59808	KashinaA-20-L146-562-4hr-QEP.135294.135294.2.1.dta	135294	2176	2	0.003129	IAK	IMNGEADAMSLDGGFVYIAGK	CGL	2175.99	0.008575	7.17786	0.119329	2,Oxidation[M];3,Deamidated[N];	3	sp|P02787|TRFE_HUMAN/	399,K,C/	1|0|0|	target	0	1.70027	101
59809	KashinaA-20-L146-562-4hr-QEP.60084.60084.2.0.dta	60084	1335.71	2	0.003129	TVT	TVGFMPLSTQVR	FTV	1335.71	0.003412	9.00235	0.119355		1	sp|P05546|HEP2_HUMAN/	456,T,F/	1|	target	0	-1.49541	4
59810	KashinaA-20-L146-562-4hr-QEP.74400.74400.2.1.dta	74400	1370.75	2	0.003129	SGP	NQEQVSPLTLLK	LGN	1370.75	0.000308	10.1867	0.119386	1,Deamidated[N];	1	sp|P08697|A2AP_HUMAN/sp|P08697-2|A2AP_HUMAN/tr|A0A0G2JPA8|A0A0G2JPA8_HUMAN/tr|A0A0J9YWQ3|A0A0J9YWQ3_HUMAN/tr|C9JPV4|C9JPV4_HUMAN/tr|A0A0J9YY65|A0A0J9YY65_HUMAN/tr|C9JMH6|C9JMH6_HUMAN/	39,P,L/39,P,L/39,P,L/39,P,L/39,P,L/39,P,L/39,P,L/	1|0|	target	0	-1.28609	36
59811	KashinaA-20-L146-562-4hr-QEP.97692.97692.2.0.dta	97692	1668.71	2	0.003129	NGR	YYWGGQYTWDMAK	HGT	1668.72	-0.003204	7.49927	0.119392		3	sp|P02675|FIBB_HUMAN/tr|D6REL8|D6REL8_HUMAN/	445,R,H/226,R,H/	1|	target	0	0.637587	4
59812	KashinaA-20-L146-562-4hr-QEP.78723.78723.3.1.dta	78723	2297.2	3	0.003129	GLR	FLHVPDTFEGHFDGVPVISK	GQQ	2297.2	0.001091	9.43679	0.119403	0,Diethyl[AnyN-term];	3	sp|P19823|ITIH2_HUMAN/tr|Q5T987|Q5T987_HUMAN/tr|Q5T985|Q5T985_HUMAN/	222,R,G/197,R,G/211,R,G/	1|0|	target	0	1.52821	37
59813	KashinaA-20-L146-562-4hr-QEP.83813.83813.3.0.dta	83813	2415.18	3	0.003129	RHR	QGPVNLLSDPEQGVEVTGQYER	EKA	2415.18	-0.002233	7.53284	0.119417		3	sp|Q14624|ITIH4_HUMAN/sp|Q14624-2|ITIH4_HUMAN/sp|Q14624-3|ITIH4_HUMAN/tr|B7ZKJ8|B7ZKJ8_HUMAN/	753,R,E/737,R,E/723,R,E/758,R,E/	1|	target	0	-3.19138	4
59814	KashinaA-20-L146-562-4hr-QEP.114255.114255.3.0.dta	114255	1840.91	3	0.003129	EPK	AHTSFQISLSVSYTGSR	SAS	1840.92	-0.008456	6.33157	0.119421		3	sp|P01023|A2MG_HUMAN/	1356,K,S/	1|	target	0	-2.46139	68
59815	KashinaA-20-L146-562-4hr-QEP.125019.125019.3.1.dta	125019	2311.09	3	0.003129	YFK	PGMPFDLMVFVTNPDGSPAYR	VPV	2311.09	0.005707	7.98322	0.119426		3	sp|P01024|CO3_HUMAN/	365,K,V/	1|	target	0	-3.13975	4
59816	KashinaA-20-L146-562-4hr-QEP.16030.16030.4.0.dta	16030	2461.09	4	0.003129	SVS	GSTGQWHSESGSFRPDSPGSGNAR	PNN	2461.09	0.004585	9.36501	0.119426		1	sp|P02671|FIBA_HUMAN/sp|P02671-2|FIBA_HUMAN/	380,S,P/380,S,P/	1|	target	1	1.55311	5
59817	KashinaA-20-L146-562-4hr-QEP.48585.48585.2.0.dta	48585	920.462	2	0.003129	DAK	GSFPWQAK	MVS	920.462	-0.000113	6.18013	0.11943		3	sp|P00738|HPT_HUMAN/sp|P00738-2|HPT_HUMAN/sp|P00739|HPTR_HUMAN/sp|P00739-2|HPTR_HUMAN/tr|A0A087WU08|A0A087WU08_HUMAN/tr|A0A0C4DGL8|A0A0C4DGL8_HUMAN/tr|A0A0A0MRD9|A0A0A0MRD9_HUMAN/tr|J3QR68|J3QR68_HUMAN/tr|H0Y300|H0Y300_HUMAN/	170,K,M/111,K,M/112,K,M/149,K,M/45,K,M/111,K,M/45,K,M/168,K,M/206,K,M/	1|	target	0	0.414827	0
59818	KashinaA-20-L146-562-4hr-QEP.70593.70593.4.2.dta	70593	4083.91	4	0.003129	SPK	NLVINCEVFDPQEHENINGVPPHLGHPFHWGGHER	SST	4083.89	0.015267	9.793	0.119448	6,Carbamidomethyl[C];16,Deamidated[N];18,Deamidated[N];	3	sp|P04196|HRG_HUMAN/	235,K,S/	1|0|0|0|	target	0	-1.22812	100
59819	KashinaA-20-L146-562-4hr-QEP.35423.35423.3.0.dta	35423	1452.74	3	0.003129	EVK	AKVQPYLDDFQK	KWQ	1452.74	-0.000682	10.2774	0.119453	4,Deamidated[Q];	3	sp|P02647|APOA1_HUMAN/tr|F8W696|F8W696_HUMAN/	118,K,K/96,K,K/	1|0|	target	1	-1.86848	36
59820	KashinaA-20-L146-562-4hr-QEP.62957.62957.3.1.dta	62957	1520.73	3	0.003129	RMK	GLIDEVNQDFTNR	INK	1520.73	0.000503	5.27283	0.119469		3	sp|P02671|FIBA_HUMAN/sp|P02671-2|FIBA_HUMAN/tr|A0A087WUA0|A0A087WUA0_HUMAN/	71,K,I/71,K,I/71,K,I/	1|	target	0	-1.10848	4
59821	KashinaA-20-L146-562-4hr-QEP.10108.10108.2.1.dta	10108	1328.59	2	0.003129	FPY	LENGYNQNYGR	KFV	1328.59	0.002407	6.88386	0.119481	3,Deamidated[N];	1	sp|P08603|CFAH_HUMAN/sp|P08603-2|CFAH_HUMAN/sp|Q02985|FHR3_HUMAN/sp|Q02985-2|FHR3_HUMAN/tr|Q6NSD3|Q6NSD3_HUMAN/tr|A0A087WYK9|A0A087WYK9_HUMAN/	393,Y,K/393,Y,K/91,Y,K/91,Y,K/91,Y,K/91,Y,K/	1|0|	target	0	-4.40681	32
59822	KashinaA-20-L146-562-4hr-QEP.93181.93181.2.0.dta	93181	3017.34	2	0.003129	EFK	ELISLVEDVSSNYDGCCEGDVVQCIR	DTS	3017.32	0.020058	11.5761	0.119493	12,Deamidated[N];16,GG[C](Dicarbamidomethyl[C]);24,Carbamidomethyl[C];	3	sp|P43652|AFAM_HUMAN/	253,K,D/	1|0|0|0|	target	0	-1.2391	100
59823	KashinaA-20-L146-562-4hr-QEP.58340.58340.3.0.dta	58340	1345.7	3	0.003129	GQR	EVVADSVWVDVK	DSC	1345.7	6.7e-05	7.15989	0.119529		3	sp|P01024|CO3_HUMAN/	544,R,D/	1|	target	0	0.019355	4
59824	KashinaA-20-L146-562-4hr-QEP.56485.56485.2.3.dta	56485	1577.66	2	0.003129	HCR	FDEFFSEGCAPGSK	KDS	1577.66	-0.000512	7.68556	0.119544	9,Carbamidomethyl[C];	3	sp|P02787|TRFE_HUMAN/tr|H7C5E8|H7C5E8_HUMAN/	494,R,K/51,R,K/	1|0|	target	0	2.14436	36
59825	KashinaA-20-L146-562-4hr-QEP.73640.73640.3.0.dta	73640	1358.8	3	0.003129	DLR	QGLLPVLESFK	VSF	1358.8	-0.001142	7.85944	0.119544	0,Lys[AnyN-term];	3	sp|P02647|APOA1_HUMAN/tr|F8W696|F8W696_HUMAN/	239,R,V/217,R,V/	1|0|	target	0	-0.033865	36
59826	KashinaA-20-L146-562-4hr-QEP.19998.19998.3.1.dta	19998	1238.72	3	0.003129	LSR	KVLLDGVQNPR	AED	1238.72	0.002711	7.59485	0.119552		3	sp|P01024|CO3_HUMAN/	304,R,A/	1|	target	1	0.814786	4
59827	KashinaA-20-L146-562-4hr-QEP.50813.50813.2.0.dta	50813	2062.98	2	0.003129	TCR	DTSCVNPPTVQNAYIVSR	QMS	2062.99	-0.0016	8.40345	0.119572	0,Acetyl[AnyN-term];4,Carbamidomethyl[C];	3	sp|P08603|CFAH_HUMAN/	1044,R,Q/	1|0|0|	target	0	-2.81472	36
59828	KashinaA-20-L146-562-4hr-QEP.50925.50925.2.1.dta	50925	1401.59	2	0.003129	CIK	FCDMPVFENSR	AKS	1401.59	-1.9e-05	7.85159	0.119578	2,Carbamidomethyl[C];	3	sp|Q92496|FHR4_HUMAN/sp|Q92496-2|FHR4_HUMAN/sp|Q92496-3|FHR4_HUMAN/tr|A0A0C4DH21|A0A0C4DH21_HUMAN/	394,K,A/393,K,A/147,K,A/147,K,A/	1|0|	target	0	2.12459	36
59829	KashinaA-20-L146-562-4hr-QEP.54517.54517.3.0.dta	54517	2571.14	3	0.003129	NYI	FFKAKWEMPFDPQDTHQSR	FYL	2571.14	0.000111	9.58512	0.119601	5,Xlink_DSSO[176][K];	1	sp|P01011|AACT_HUMAN/tr|G3V595|G3V595_HUMAN/	211,I,F/211,I,F/	1|0|	target	2	-2.35711	36
59830	KashinaA-20-L146-562-4hr-QEP.135352.135352.3.0.dta	135352	2333.16	3	0.003129	TLC	SDLESHSTEAVLGDALVDFSLK	LYH	2333.15	0.012289	9.00934	0.119615		1	sp|P05155|IC1_HUMAN/sp|P05155-2|IC1_HUMAN/sp|P05155-3|IC1_HUMAN/tr|E9PGN7|E9PGN7_HUMAN/tr|H9KV48|H9KV48_HUMAN/tr|B5MCB9|B5MCB9_HUMAN/	130,C,L/78,C,L/135,C,L/164,C,L/130,C,L/130,C,L/	1|	target	0	0.52648	72
59831	KashinaA-20-L146-562-4hr-QEP.14932.14932.2.3.dta	14932	851.463	2	0.003129	ANK	YQISVNK	YRG	851.462	0.00138	6.31053	0.11966		3	sp|P02675|FIBB_HUMAN/tr|D6REL8|D6REL8_HUMAN/	367,K,Y/148,K,Y/	1|	target	0	0.612263	0
59832	KashinaA-20-L146-562-4hr-QEP.86916.86916.3.1.dta	86916	2339.07	3	0.003129	TGK	TFPGFFSPMLGEFVSETESR	GSE	2339.07	0.002049	8.68396	0.119671	4,Gly->Met[G];	3	sp|P02671|FIBA_HUMAN/sp|P02671-2|FIBA_HUMAN/	527,K,G/527,K,G/	1|0|	target	0	1.50285	36
59833	KashinaA-20-L146-562-4hr-QEP.14921.14921.2.0.dta	14921	1025.44	2	0.003129	VKK	DNSVHWER	PQK	1025.44	0.001467	9.04642	0.119685	2,Ammonia-loss[N];	3	sp|P01023|A2MG_HUMAN/	1177,K,P/	1|0|	target	0	-1.04393	32
59834	KashinaA-20-L146-562-4hr-QEP.50012.50012.3.1.dta	50012	1899.88	3	0.003129	CEK	FSGQLNSHGCFYQQVK	TKV	1899.88	-0.002102	7.81742	0.119689	10,Carbamidomethyl[C];	3	sp|P01023|A2MG_HUMAN/	289,K,T/	1|0|	target	0	1.69802	36
59835	KashinaA-20-L146-562-4hr-QEP.8339.8339.2.1.dta	8339	930.499	2	0.003129	AAS	SLQSGVPSR	FSG	930.5	-0.001423	7.64289	0.11969		1	sp|A0A0C4DH73|KV112_HUMAN/sp|A0A0C4DH72|KV106_HUMAN/sp|P01597|KV139_HUMAN/sp|P04432|KVD39_HUMAN/sp|P01599|KV117_HUMAN/sp|P01601|KVD16_HUMAN/sp|A0A075B6S4|KVD17_HUMAN/sp|P01611|KVD12_HUMAN/sp|A0A0B4J1Z2|KVD43_HUMAN/tr|A0A075B7D4|A0A075B7D4_HUMAN/	74,S,F/74,S,F/74,S,F/74,S,F/74,S,F/74,S,F/74,S,F/74,S,F/74,S,F/74,S,F/	1|	target	0	-1.07307	0
59836	KashinaA-20-L146-562-4hr-QEP.49118.49118.2.2.dta	49118	1315.71	2	0.003129	VGN	SNNYLHLSVLR	TEL	1315.71	-0.00155	9.26968	0.119712		1	sp|P01024|CO3_HUMAN/	451,N,T/	1|	target	0	-3.44311	4
59837	KashinaA-20-L146-562-4hr-QEP.28656.28656.2.0.dta	28656	839.455	2	0.003129	CPR	IHLMAGR	VPQ	839.456	-0.000262	6.32319	0.119716	0,Acetyl[AnyN-term];	3	sp|Q5T013|HYI_HUMAN/sp|Q5T013-2|HYI_HUMAN/sp|Q5T013-3|HYI_HUMAN/sp|Q5T013-4|HYI_HUMAN/sp|P02790|HEMO_HUMAN/tr|J9JIE9|J9JIE9_HUMAN/tr|F6UJY9|F6UJY9_HUMAN/tr|H0YB18|H0YB18_HUMAN/tr|F6UJY1|F6UJY1_HUMAN/tr|A0A0A0MTR5|A0A0A0MTR5_HUMAN/tr|H0YB70|H0YB70_HUMAN/tr|E7EWH8|E7EWH8_HUMAN/	104,R,V/31,R,V/104,R,V/31,R,V/371,R,R/65,R,V/70,R,V/28,R,V/129,M,V/129,M,V/23,R,V/104,R,V/	1|0|	target	0	-1.78494	32
59838	KashinaA-20-L146-562-4hr-QEP.30141.30141.2.0.dta	30141	969.501	2	0.003129	YPR	VEYGFQVK	VLR	969.504	-0.002888	6.1322	0.119726		3	sp|P0C0L5|CO4B_HUMAN/sp|P0C0L4|CO4A_HUMAN/sp|P0C0L4-2|CO4A_HUMAN/tr|A0A0G2JL54|A0A0G2JL54_HUMAN/tr|A0A140TA29|A0A140TA29_HUMAN/tr|A0A140TA49|A0A140TA49_HUMAN/tr|A0A140TA32|A0A140TA32_HUMAN/tr|A0A140TA44|A0A140TA44_HUMAN/tr|A0A0G2JPR0|A0A0G2JPR0_HUMAN/tr|A0A3B3ISA6|A0A3B3ISA6_HUMAN/tr|F5GXS0|F5GXS0_HUMAN/	1622,R,V/1622,R,V/1576,R,V/1576,R,V/1576,R,V/1576,R,V/1576,R,V/1576,R,V/1622,R,V/1174,R,V/1576,R,V/	1|	target	0	-0.819452	0
59839	KashinaA-20-L146-562-4hr-QEP.20916.20916.2.0.dta	20916	1190.48	2	0.003129	YAY	YNLEESCTR	FYH	1190.48	-0.000316	8.56148	0.119739	7,DeStreak[C];	1	sp|P01024|CO3_HUMAN/	1482,Y,F/	1|0|	target	0	0.517411	32
59840	KashinaA-20-L146-562-4hr-QEP.29848.29848.4.3.dta	29848	1689.84	4	0.003129	EYK	DCHLAQVPSHTVVAR	SMG	1689.85	-0.005854	8.1613	0.11974	2,Carbamidomethyl[C];	3	sp|P02787|TRFE_HUMAN/	258,K,S/	1|0|	target	0	-3.11938	100
59841	KashinaA-20-L146-562-4hr-QEP.118796.118796.4.2.dta	118796	2530.24	4	0.003129	VAR	SMGGKEDLIWELLNQAQEHFGK	DKS	2530.24	-0.001913	8.38546	0.119767		3	sp|P02787|TRFE_HUMAN/	273,R,D/	1|	target	1	-3.97399	8
59842	KashinaA-20-L146-562-4hr-QEP.25489.25489.2.3.dta	25489	874.444	2	0.003129	LFK	DSAHGFLK	VPP	874.442	0.002331	7.10612	0.119768		3	sp|P02787|TRFE_HUMAN/	315,K,V/	1|	target	0	-0.564993	0
59843	KashinaA-20-L146-562-4hr-QEP.101347.101347.3.0.dta	101347	2396.98	3	0.003129	YLK	WALEEYLDEFDPCHCRPCQ	NGG	2396.97	0.001842	12.3546	0.119769	13,Carbamyl[C];	2	sp|P10643|CO7_HUMAN/	442,K,N/	1|0|	target	1	-1.36976	36
59844	KashinaA-20-L146-562-4hr-QEP.47860.47860.3.1.dta	47860	1617.85	3	0.003129	VSR	TEVSSNHVLIYLDK	VSN	1617.85	0.000405	7.82651	0.119778		3	sp|P01023|A2MG_HUMAN/	1407,R,V/	1|	target	0	0.675717	4
59845	KashinaA-20-L146-562-4hr-QEP.63088.63088.2.1.dta	63088	1289.69	2	0.003129	LAL	NELVTLTCLAR	GFS	1289.69	0.000967	8.52753	0.119784	8,Carbamidomethyl[C];	1	sp|P01876|IGHA1_HUMAN/sp|P01877|IGHA2_HUMAN/tr|A0A286YEY1|A0A286YEY1_HUMAN/tr|A0A0G2JMB2|A0A0G2JMB2_HUMAN/tr|A0A286YEY5|A0A286YEY5_HUMAN/	242,L,G/229,L,G/242,L,G/229,L,G/229,L,G/	1|0|	target	0	-0.009194	36
59846	KashinaA-20-L146-562-4hr-QEP.91439.91439.2.0.dta	91439	1999.93	2	0.003129	LLF	LVFDENESWYLDDNIK	TYS	1999.93	0.002499	6.9753	0.119786		1	sp|P00450|CERU_HUMAN/tr|H7C5N5|H7C5N5_HUMAN/tr|H7C5R1|H7C5R1_HUMAN/tr|E9PFZ2|E9PFZ2_HUMAN/	920,F,T/55,F,T/703,F,T/849,F,T/	1|	target	0	-4.18069	4
59847	KashinaA-20-L146-562-4hr-QEP.23290.23290.2.0.dta	23290	951.467	2	0.003129	QCR	NGFYPATR	GNT	951.468	-0.001696	8.14615	0.119791	0,Delta_H(2)C(2)[AnyN-term];	3	sp|P08603|CFAH_HUMAN/sp|P08603-2|CFAH_HUMAN/tr|Q5TFM2|Q5TFM2_HUMAN/tr|A0A0D9SG88|A0A0D9SG88_HUMAN/	295,R,G/295,R,G/231,R,G/295,R,G/	1|0|	target	0	-2.75399	32
59848	KashinaA-20-L146-562-4hr-QEP.93547.93547.3.2.dta	93547	2280.04	3	0.003129	TQR	DSFHLDEQFTVPVEMMQAR	TYP	2280.04	-0.003755	6.88938	0.1198		3	sp|P08697|A2AP_HUMAN/sp|P08697-2|A2AP_HUMAN/tr|A0A0G2JPA8|A0A0G2JPA8_HUMAN/tr|A0A0J9YWQ3|A0A0J9YWQ3_HUMAN/tr|C9JPV4|C9JPV4_HUMAN/	252,R,T/188,R,T/188,R,T/136,R,T/136,R,T/	1|	target	0	-0.035021	4
59849	KashinaA-20-L146-562-4hr-QEP.95400.95400.3.0.dta	95400	2172.07	3	0.003129	EKK	LISVDTEHSNIYLQNGPDR	IGR	2172.06	0.008574	8.30548	0.119835	10,Deamidated[N];	3	sp|P00450|CERU_HUMAN/tr|E9PFZ2|E9PFZ2_HUMAN/	43,K,I/43,K,I/	1|0|	target	0	-1.42953	100
59850	KashinaA-20-L146-562-4hr-QEP.55849.55849.2.0.dta	55849	1027.52	2	0.003129	YLK	HQMDLVATL	SQL	1027.52	-0.001355	8.66206	0.119843		2	sp|P08697|A2AP_HUMAN/sp|P08697-2|A2AP_HUMAN/tr|A0A0G2JPA8|A0A0G2JPA8_HUMAN/tr|A0A0J9YWQ3|A0A0J9YWQ3_HUMAN/tr|C9JPV4|C9JPV4_HUMAN/	342,K,S/278,K,S/278,K,S/226,K,S/226,K,S/	1|	target	0	-2.58988	0
59851	KashinaA-20-L146-562-4hr-QEP.91756.91756.3.1.dta	91756	2866.31	3	0.003129	ATL	FDAYMVAQNPGEWMLSCQNLNHLK	AGL	2866.31	-0.003216	9.91054	0.119861	17,Carbamidomethyl[C];	1	sp|P00450|CERU_HUMAN/tr|H7C5R1|H7C5R1_HUMAN/tr|E9PFZ2|E9PFZ2_HUMAN/	321,L,A/104,L,A/321,L,A/	1|0|	target	0	-0.168101	36
59852	KashinaA-20-L146-562-4hr-QEP.44285.44285.2.0.dta	44285	1309.7	2	0.003129	FIR	EVGTVLSQVYSK	VHN	1309.7	0.001047	8.2654	0.119873		3	sp|P04114|APOB_HUMAN/	4222,R,V/	1|	target	0	0.46552	4
59853	KashinaA-20-L146-562-4hr-QEP.70264.70264.4.1.dta	70264	3725.74	4	0.003129	NYI	FFKGKWERPFEVKDTEEEDFHVDQATTVK	VPM	3725.76	-0.0139	9.86456	0.119873	5,AEBS[K];	1	tr|A0A0G2JRN3|A0A0G2JRN3_HUMAN/tr|A0A024R6I7|A0A024R6I7_HUMAN/	212,I,V/212,I,V/	1|0|	target	4	-0.111643	101
59854	KashinaA-20-L146-562-4hr-QEP.81607.81607.3.1.dta	81607	1840.91	3	0.003129	EPK	AHTSFQISLSVSYTGSR	SAS	1840.92	-0.007215	7.59004	0.119881		3	sp|P01023|A2MG_HUMAN/	1356,K,S/	1|	target	0	2.3846	68
59855	KashinaA-20-L146-562-4hr-QEP.24720.24720.2.1.dta	24720	888.503	2	0.003129	VHK	AVLTIDEK	GTE	888.504	-0.000345	5.57515	0.119884		3	sp|P01009|A1AT_HUMAN/sp|P20848|A1ATR_HUMAN/tr|A0A0G2JPK4|A0A0G2JPK4_HUMAN/tr|A0A024R6I7|A0A024R6I7_HUMAN/	359,K,G/361,V,G/362,V,G/359,K,G/	1|	target	0	-2.00378	0
59856	KashinaA-20-L146-562-4hr-QEP.58747.58747.2.1.dta	58747	1288.64	2	0.003129	LRR	ELDESLQVAER	LTR	1288.64	0.000854	5.22227	0.119916		3	sp|P10909|CLUS_HUMAN/sp|P10909-2|CLUS_HUMAN/sp|P10909-3|CLUS_HUMAN/sp|P10909-4|CLUS_HUMAN/sp|P10909-5|CLUS_HUMAN/sp|P10909-6|CLUS_HUMAN/tr|H0YC35|H0YC35_HUMAN/tr|H0YAS8|H0YAS8_HUMAN/	325,R,L/377,R,L/150,R,L/292,R,L/336,R,L/305,R,L/188,R,L/16,R,L/	1|	target	0	-5.67428	4
59857	KashinaA-20-L146-562-4hr-QEP.72676.72676.2.1.dta	72676	1354.63	2	0.0031945	NEK	DYELLCLDGTR	KPV	1354.63	0.002649	6.81953	0.11996	6,Carbamidomethyl[C];	3	sp|P02787|TRFE_HUMAN/	576,K,K/	1|0|	target	0	-2.82686	36
59858	KashinaA-20-L146-562-4hr-QEP.68844.68844.3.2.dta	68844	1818.96	3	0.0031945	EPR	PSLSHLLSQYYGAGVAR	DPG	1818.95	0.010827	5.64367	0.119962		3	sp|Q96PD5|PGRP2_HUMAN/sp|Q96PD5-2|PGRP2_HUMAN/	293,R,D/293,R,D/	1|	target	0	-2.4851	68
59859	KashinaA-20-L146-562-4hr-QEP.67340.67340.2.0.dta	67340	1025.5	2	0.0031945	VLR	TYNVLDMK	NTT	1025.5	-0.001079	7.56794	0.119969	0,Acetyl[AnyN-term];	3	sp|P0C0L5|CO4B_HUMAN/sp|P0C0L4|CO4A_HUMAN/sp|P0C0L4-2|CO4A_HUMAN/tr|A0A0G2JL54|A0A0G2JL54_HUMAN/tr|A0A3B3ISD7|A0A3B3ISD7_HUMAN/tr|A0A140TA29|A0A140TA29_HUMAN/tr|A0A140TA49|A0A140TA49_HUMAN/tr|A0A140TA32|A0A140TA32_HUMAN/tr|A0A140TA44|A0A140TA44_HUMAN/tr|A0A0G2JPR0|A0A0G2JPR0_HUMAN/tr|A0A3B3ISA6|A0A3B3ISA6_HUMAN/tr|F5GXS0|F5GXS0_HUMAN/	1382,R,N/1382,R,N/1382,R,N/1382,R,N/123,R,N/1382,R,N/1382,R,N/1382,R,N/1382,R,N/1382,R,N/951,R,N/1382,R,N/	1|0|	target	0	-1.76491	32
59860	KashinaA-20-L146-562-4hr-QEP.76839.76839.2.3.dta	76839	2545.15	2	0.0031945	VKG	FYPSDISVEWESNGQPENNYK	TTP	2545.15	-0.001757	8.73403	0.119975	0,Propyl[AnyN-term];	1	sp|P01859|IGHG2_HUMAN/tr|A0A286YEY4|A0A286YEY4_HUMAN/	250,G,T/250,G,T/	1|0|	target	0	-0.54436	37
59861	KashinaA-20-L146-562-4hr-QEP.97333.97333.4.2.dta	97333	1834.01	4	0.0031945	NFR	LLGNVLVCVLAHHFGK	EFT	1834.02	-0.000791	8.88953	0.119984	8,GG[C](Dicarbamidomethyl[C]);	3	sp|P68871|HBB_HUMAN/	105,R,E/	1|0|	target	0	-2.76779	36
59862	KashinaA-20-L146-562-4hr-QEP.23524.23524.2.0.dta	23524	899.461	2	0.0031945	EIR	AVLYNYR	QNQ	899.462	-0.000748	6.84582	0.12003	5,Deamidated[N];	3	sp|P01024|CO3_HUMAN/	848,R,Q/	1|0|	target	0	-1.03764	32
59863	KashinaA-20-L146-562-4hr-QEP.8195.8195.2.2.dta	8195	895.401	2	0.0031945	KPK	CVEISCK	SPD	895.401	0.000234	6.99809	0.120045	1,Carbamidomethyl[C];6,Carbamidomethyl[C];	3	sp|P08603|CFAH_HUMAN/sp|P08603-2|CFAH_HUMAN/tr|A0A0D9SG88|A0A0D9SG88_HUMAN/	204,K,S/204,K,S/204,K,S/	1|0|0|	target	0	-1.56173	32
59864	KashinaA-20-L146-562-4hr-QEP.69040.69040.2.0.dta	69040	1550.77	2	0.0031945	TGK	GLEWVSAIGTA	GDP	1550.77	0.001328	11.4338	0.120054	10,Can-FP-biotin[T];	2	sp|P01766|HV313_HUMAN/	62,K,G/	1|0|	target	0	-1.68949	36
59865	KashinaA-20-L146-562-4hr-QEP.13181.13181.2.1.dta	13181	1045.54	2	0.0031945	KSP	PEISHGVVAH	MSD	1045.54	0.001884	10.8312	0.120056		0	sp|P08603|CFAH_HUMAN/	934,P,M/	1|	target	0	1.4696	0
59866	KashinaA-20-L146-562-4hr-QEP.86201.86201.3.1.dta	86201	3265.45	3	0.0031945	VSA	ETTEDCIAKIMNGEADAMSLDGGFVYIAGK	CGL	3265.46	-0.003896	10.5688	0.12006	6,2-succinyl[C];	1	sp|P02787|TRFE_HUMAN/	390,A,C/	1|0|	target	1	-0.090507	36
59867	KashinaA-20-L146-562-4hr-QEP.13831.13831.2.0.dta	13831	799.468	2	0.0031945	RHR	SLLQPNK	FGG	799.467	0.001126	6.15716	0.120064		3	sp|P07357|CO8A_HUMAN/	61,R,F/	1|	target	0	2.45903	0
59868	KashinaA-20-L146-562-4hr-QEP.72867.72867.3.0.dta	72867	2348.1	3	0.0031945	YMR	CSPHLVLSALTSDNHGATYAFS	GTH	2348.1	-0.000695	9.04059	0.120071	1,Carbamidomethyl[C];	2	sp|P02790|HEMO_HUMAN/	256,R,G/	1|0|	target	0	-3.12569	36
59869	KashinaA-20-L146-562-4hr-QEP.45600.45600.2.3.dta	45600	1172.53	2	0.0031945	PFK	FEGIACEISK	QKI	1172.53	-0.002502	7.67819	0.120078	6,DeStreak[C];	3	sp|P02748|CO9_HUMAN/	533,K,Q/	1|0|	target	0	-0.143858	32
59870	KashinaA-20-L146-562-4hr-QEP.43601.43601.4.1.dta	43601	2427.18	4	0.0031945	IIR	KGGETSEMYLIQPDSSVKPYR	VYC	2427.19	-0.004197	7.96098	0.120098	0,Acetyl[AnyN-term];	3	sp|P02675|FIBB_HUMAN/tr|D6REL8|D6REL8_HUMAN/	246,R,V/27,R,V/	1|0|	target	2	-2.53739	36
59871	KashinaA-20-L146-562-4hr-QEP.27744.27744.3.0.dta	27744	1326.7	3	0.0031945	INK	LKNSLFEYQK	NNK	1326.71	-0.000392	10.0372	0.120104	2,Carbamidomethyl[K](Gly[K]);	3	sp|P02671|FIBA_HUMAN/sp|P02671-2|FIBA_HUMAN/tr|A0A087WUA0|A0A087WUA0_HUMAN/	87,K,N/87,K,N/87,K,N/	1|0|	target	1	0.484666	36
59872	KashinaA-20-L146-562-4hr-QEP.112503.112503.4.0.dta	112503	3296.8	4	0.0031945	YRR	VAEGTQVLELPFKGDDITMVLILPKPEK	SLA	3296.79	0.005648	6.88767	0.120116	0,Unknown_216[AnyN-term];	3	sp|P01008|ANT3_HUMAN/	294,R,S/	1|0|	target	2	-3.43027	37
59873	KashinaA-20-L146-562-4hr-QEP.71981.71981.2.1.dta	71981	1140.58	2	0.0031945	KEN	FLFLTPDCK	SLW	1140.58	0.001426	7.12274	0.120116	8,Carbamidomethyl[C];	1	sp|P01042|KNG1_HUMAN/sp|P01042-2|KNG1_HUMAN/	210,N,S/210,N,S/	1|0|	target	0	0.60566	32
59874	KashinaA-20-L146-562-4hr-QEP.106868.106868.4.5.dta	106868	3730.73	4	0.0031945	INR	HNVYINGITYTPVSSTNEKDMYSFLEDMGLK	AFT	3730.74	-0.013675	9.32305	0.120124	19,Diisopropylphosphate[K];	3	sp|P01023|A2MG_HUMAN/	645,R,A/	1|0|	target	1	0.477981	100
59875	KashinaA-20-L146-562-4hr-QEP.125236.125236.2.2.dta	125236	2504.06	2	0.0031945	PQL	CQLCPGCGCSTLNQYFGYSGAFK	CLK	2504.05	0.014085	9.48091	0.120146	9,Carbamidomethyl[C];	1	sp|P02787|TRFE_HUMAN/tr|C9JVG0|C9JVG0_HUMAN/	189,L,C/62,L,C/	1|0|	target	0	-1.77398	101
59876	KashinaA-20-L146-562-4hr-QEP.97598.97598.2.0.dta	97598	1110.6	2	0.0031945	LPK	LSITGTYDLK	SVL	1110.6	0.000475	6.41565	0.120154		3	sp|P01009|A1AT_HUMAN/sp|P01009-2|A1AT_HUMAN/tr|A0A0G2JRN3|A0A0G2JRN3_HUMAN/tr|A0A024R6I7|A0A024R6I7_HUMAN/	314,K,S/314,K,S/314,K,S/314,K,S/	1|	target	0	-2.08155	4
59877	KashinaA-20-L146-562-4hr-QEP.60682.60682.2.0.dta	60682	930.508	2	0.0031945	FAL	VNYIFFK	GKW	930.508	-0.000477	6.45809	0.120155		1	sp|P01009|A1AT_HUMAN/sp|P01009-2|A1AT_HUMAN/sp|P01009-3|A1AT_HUMAN/sp|P05154|IPSP_HUMAN/sp|P01011|AACT_HUMAN/sp|P01011-2|AACT_HUMAN/sp|P08185|CBG_HUMAN/tr|G3V350|G3V350_HUMAN/tr|G3V2M1|G3V2M1_HUMAN/tr|G3V595|G3V595_HUMAN/tr|A0A0G2JRN3|A0A0G2JRN3_HUMAN/tr|A0A024R6I7|A0A024R6I7_HUMAN/	208,L,G/208,L,G/208,L,G/199,M,A/207,L,A/207,L,E/197,L,G/197,L,G/199,M,A/207,L,A/208,L,G/208,L,G/	1|	target	0	-4.44417	0
59878	KashinaA-20-L146-562-4hr-QEP.84305.84305.3.0.dta	84305	2525.15	3	0.0031945	FAH	SILTVSEEEWNTGETYTCVVAH	EAL	2525.15	0.00151	11.1442	0.12018	18,Carbamidomethyl[C];	0	sp|P01871|IGHM_HUMAN/sp|P01871-2|IGHM_HUMAN/	395,H,E/395,H,E/	1|0|	target	0	-1.85991	36
59879	KashinaA-20-L146-562-4hr-QEP.125501.125501.4.1.dta	125501	4989.1	4	0.0031945	KPL	EKAVANFFSGSCAPCADGTDFPQLCQLCPGCGCSTLNQYFGYSGAFK	CLK	4989.11	-0.009567	9.37367	0.120196	12,Malonyl[C];	1	sp|P02787|TRFE_HUMAN/tr|C9JVG0|C9JVG0_HUMAN/	165,L,C/38,L,C/	1|0|	target	1	-1.38347	36
59880	KashinaA-20-L146-562-4hr-QEP.41268.41268.2.0.dta	41268	1166.59	2	0.0031945	GLR	QGYFVEAQPK	IVL	1166.58	0.004496	6.18495	0.120198		3	sp|P02743|SAMP_HUMAN/	139,R,I/	1|	target	0	1.43349	68
59881	KashinaA-20-L146-562-4hr-QEP.93972.93972.2.1.dta	93972	1602.81	2	0.0031945	VDL	GLASANVDFAFSLYK	QLV	1602.82	-0.00196	8.37991	0.120208		3	sp|P01011|AACT_HUMAN/sp|P01011-2|AACT_HUMAN/sp|P01011-3|AACT_HUMAN/sp|P08185|CBG_HUMAN/tr|G3V350|G3V350_HUMAN/tr|G3V595|G3V595_HUMAN/tr|G3V4V7|G3V4V7_HUMAN/	47,L,Q/47,L,Q/47,L,Q/37,R,H/37,R,H/47,L,Q/37,R,H/	1|	target	0	-0.808582	8
59882	KashinaA-20-L146-562-4hr-QEP.7296.7296.2.3.dta	7296	876.46	2	0.0031945	VSR	VGSAMVNAK	DDE	876.461	-0.00072	5.17882	0.120223		3	sp|P00488|F13A_HUMAN/	261,R,D/	1|	target	0	-4.65469	0
59883	KashinaA-20-L146-562-4hr-QEP.80798.80798.2.3.dta	80798	1345.7	2	0.0031945	GQR	EVVADSVWVDVK	DSC	1345.7	-0.001967	7.67667	0.120228		3	sp|P01024|CO3_HUMAN/	544,R,D/	1|	target	0	-4.20978	4
59884	KashinaA-20-L146-562-4hr-QEP.75665.75665.2.0.dta	75665	1724.92	2	0.0031945	INK	IVQILPWEQNEQVK	NFV	1724.92	0.002188	8.96295	0.12023	10,Deamidated[N];	3	sp|P04114|APOB_HUMAN/tr|A8MUN2|A8MUN2_HUMAN/	576,K,N/576,K,N/	1|0|	target	0	0.632793	36
59885	KashinaA-20-L146-562-4hr-QEP.49354.49354.3.1.dta	49354	1899.88	3	0.0031945	CEK	FSGQLNSHGCFYQQVK	TKV	1899.88	-0.004927	7.52807	0.120234	10,Carbamidomethyl[C];	3	sp|P01023|A2MG_HUMAN/	289,K,T/	1|0|	target	0	3.01715	36
59886	KashinaA-20-L146-562-4hr-QEP.29542.29542.2.0.dta	29542	1075.58	2	0.0031945	PHR	RPHFFFPK	SRI	1075.58	0.000423	9.15955	0.120237		3	sp|P10909|CLUS_HUMAN/sp|P10909-2|CLUS_HUMAN/sp|P10909-3|CLUS_HUMAN/sp|P10909-4|CLUS_HUMAN/sp|P10909-5|CLUS_HUMAN/sp|P10909-6|CLUS_HUMAN/tr|H0YLK8|H0YLK8_HUMAN/tr|H0YC35|H0YC35_HUMAN/	214,R,S/266,R,S/39,R,S/181,R,S/225,R,S/194,R,S/225,R,S/77,R,S/	1|	target	1	-5.22572	8
59887	KashinaA-20-L146-562-4hr-QEP.37525.37525.2.0.dta	37525	848.407	2	0.0031945	PGK	GLEWMGR	IDP	848.408	-0.001477	6.52071	0.120266		3	sp|A0A0J9YXX1|HV5X1_HUMAN/	62,K,I/	1|	target	0	-2.90852	0
59888	KashinaA-20-L146-562-4hr-QEP.65572.65572.2.0.dta	65572	1232.72	2	0.0031945	TFK	ANRPFLVFIR	EVP	1232.73	-0.001667	8.58302	0.12027		3	sp|P01008|ANT3_HUMAN/tr|Q8TCE1|Q8TCE1_HUMAN/	435,K,E/230,K,E/	1|	target	1	-0.143866	4
59889	KashinaA-20-L146-562-4hr-QEP.115299.115299.4.1.dta	115299	2841.41	4	0.0031945	EKK	HYLMWGLSSDFWGEKPNLSYIIGK	DTW	2841.41	-0.00027	8.70265	0.120286		3	sp|P01024|CO3_HUMAN/	1600,K,D/	1|	target	1	0.568358	4
59890	KashinaA-20-L146-562-4hr-QEP.6734.6734.4.1.dta	6734	2715.02	4	0.0031945	ERR	CECGPGGHVTCQEGAACGPHEECR	LED	2715.02	0.002179	11.277	0.120314	1,GG[C](Dicarbamidomethyl[C]);11,Carbamidomethyl[C];17,GG[C](Dicarbamidomethyl[C]);	3	sp|Q9Y6R7|FCGBP_HUMAN/tr|A0A087WXI2|A0A087WXI2_HUMAN/	4816,R,L/3615,R,L/	1|0|0|0|	target	0	0.361874	36
59891	KashinaA-20-L146-562-4hr-QEP.23295.23295.2.0.dta	23295	1311.61	2	0.0031945	KLR	TEGDGVYTLNDK	KQW	1311.61	0.00031	7.55709	0.12033		3	sp|P00738|HPT_HUMAN/sp|P00739|HPTR_HUMAN/sp|P00739-2|HPTR_HUMAN/tr|J3QLC9|J3QLC9_HUMAN/tr|A0A0C4DGL8|A0A0C4DGL8_HUMAN/tr|J3KTC3|J3KTC3_HUMAN/tr|J3QR68|J3QR68_HUMAN/tr|H0Y300|H0Y300_HUMAN/tr|J3KRH2|J3KRH2_HUMAN/	59,R,K/60,R,K/97,R,K/58,R,K/59,R,K/60,R,K/58,R,K/59,R,K/58,R,K/	1|	target	0	0.443871	4
59892	KashinaA-20-L146-562-4hr-QEP.50064.50064.2.2.dta	50064	1093.55	2	0.0031945	KER	GPEEEHLGIL	GPV	1093.55	0.001204	11.0569	0.12033		2	sp|P00450|CERU_HUMAN/tr|H7C5R1|H7C5R1_HUMAN/tr|E9PFZ2|E9PFZ2_HUMAN/	439,R,G/222,R,G/439,R,G/	1|	target	0	-1.46697	4
59893	KashinaA-20-L146-562-4hr-QEP.78446.78446.3.1.dta	78446	2197.12	3	0.0031945	LVY	DAYLAPNNLKPVVAEFYGSK	EDP	2197.12	-0.000477	8.34105	0.120331	7,Deamidated[N];	1	sp|P02787|TRFE_HUMAN/tr|C9JB55|C9JB55_HUMAN/tr|F8WCI6|F8WCI6_HUMAN/	87,Y,E/43,Y,E/87,Y,E/	1|0|	target	1	-3.52818	36
59894	KashinaA-20-L146-562-4hr-QEP.29587.29587.2.0.dta	29587	1875.93	2	0.0031945	KHK	VYACEVTHQGLSSPVTK	SFN	1875.93	0.004747	8.51686	0.120334	4,Carbamidomethyl[C];	3	sp|P01834|IGKC_HUMAN/tr|A0A5H1ZRQ3|A0A5H1ZRQ3_HUMAN/	83,K,S/83,K,S/	1|0|	target	0	-2.49748	40
59895	KashinaA-20-L146-562-4hr-QEP.117178.117178.3.2.dta	117178	2476.21	3	0.0031945	GNR	SLFTDLEAENDVLHCVAFAVPK	SSS	2476.21	0.005486	8.32484	0.120338	10,Deamidated[N];15,Carbamidomethyl[C];	3	sp|P01023|A2MG_HUMAN/tr|F8W7L3|F8W7L3_HUMAN/	71,R,S/71,R,S/	1|0|0|	target	0	0.077247	36
59896	KashinaA-20-L146-562-4hr-QEP.97665.97665.2.0.dta	97665	1281.72	2	0.0031945	ANS	TEVLESFK	LAR	1281.73	-0.005458	13.3739	0.120346	2,iodoTMT6plex[E];	1	sp|Q9NVR2|INT10_HUMAN/tr|H0YBW3|H0YBW3_HUMAN/	406,S,L/182,S,L/	1|0|	target	0	-5.77253	96
59897	KashinaA-20-L146-562-4hr-QEP.46456.46456.2.0.dta	46456	962.472	2	0.0031945	DAK	GSFPWQAK	MVS	962.473	-0.000573	6.1742	0.120348	0,Acetyl[AnyN-term];	3	sp|P00738|HPT_HUMAN/sp|P00738-2|HPT_HUMAN/sp|P00739|HPTR_HUMAN/sp|P00739-2|HPTR_HUMAN/tr|A0A087WU08|A0A087WU08_HUMAN/tr|A0A0C4DGL8|A0A0C4DGL8_HUMAN/tr|A0A0A0MRD9|A0A0A0MRD9_HUMAN/tr|J3QR68|J3QR68_HUMAN/tr|H0Y300|H0Y300_HUMAN/	170,K,M/111,K,M/112,K,M/149,K,M/45,K,M/111,K,M/45,K,M/168,K,M/206,K,M/	1|0|	target	0	-2.01263	32
59898	KashinaA-20-L146-562-4hr-QEP.31447.31447.2.1.dta	31447	879.482	2	0.0031945	ALK	LFLEETK	ATV	879.482	-0.000303	5.88262	0.12039		3	sp|P04114|APOB_HUMAN/	2467,K,A/	1|	target	0	-1.37625	0
59899	KashinaA-20-L146-562-4hr-QEP.25854.25854.2.2.dta	25854	994.505	2	0.0031945	QNK	AEIEYLEK	TLP	994.509	-0.003884	6.56434	0.120402		3	sp|P14151|LYAM1_HUMAN/sp|P14151-2|LYAM1_HUMAN/	70,K,T/83,K,T/	1|	target	0	0.887611	64
59900	KashinaA-20-L146-562-4hr-QEP.78816.78816.3.0.dta	78816	2541.22	3	0.0031945	DGK	NYCGLPGEYWLGNDKISQLTR	MGP	2541.22	0.000243	8.17726	0.120421	3,GG[C](Dicarbamidomethyl[C]);	3	sp|P02675|FIBB_HUMAN/tr|D6REL8|D6REL8_HUMAN/	313,K,M/94,K,M/	1|0|	target	1	-0.139344	36
59901	KashinaA-20-L146-562-4hr-QEP.4237.4237.3.1.dta	4237	2314.98	3	0.0031945	GGK	HSSGGGSRGGSSSGGGYGSGGGGSSSVK	GSS	2314.99	-0.008226	9.30529	0.120434	8,Deamidated[R];	3	sp|P35908|K22E_HUMAN/	595,K,G/	1|0|	target	1	2.00891	100
59902	KashinaA-20-L146-562-4hr-QEP.7286.7286.2.0.dta	7286	963.417	2	0.0031945	TGK	DCQDIANK	GAK	963.42	-0.00287	6.89383	0.12045	2,Carbamidomethyl[C];	3	sp|P02679|FIBG_HUMAN/sp|P02679-2|FIBG_HUMAN/tr|C9JPQ9|C9JPQ9_HUMAN/tr|C9JEU5|C9JEU5_HUMAN/tr|C9JC84|C9JC84_HUMAN/tr|C9JU00|C9JU00_HUMAN/	177,K,G/177,K,G/74,K,G/185,L,G/185,L,G/74,K,G/	1|0|	target	0	-1.14588	32
59903	KashinaA-20-L146-562-4hr-QEP.8438.8438.2.3.dta	8438	889.464	2	0.0031945	VLK	SLNEEAVK	KDN	889.462	0.001063	6.06432	0.120474		3	sp|P01023|A2MG_HUMAN/	1168,K,K/	1|	target	0	-0.8529	0
59904	KashinaA-20-L146-562-4hr-QEP.78196.78196.3.0.dta	78196	2172.07	3	0.0031945	TPK	SPVGVQPILNEHTFCAGMSK	YQE	2172.06	0.007657	7.21072	0.120525	15,Carbamidomethyl[C];	3	sp|P00738|HPT_HUMAN/sp|P00738-2|HPT_HUMAN/tr|A0A087WU08|A0A087WU08_HUMAN/tr|J3QLC9|J3QLC9_HUMAN/tr|A0A0C4DGL8|A0A0C4DGL8_HUMAN/tr|J3QR68|J3QR68_HUMAN/tr|H0Y300|H0Y300_HUMAN/	325,K,Y/266,K,Y/200,K,Y/284,K,Y/266,K,Y/323,K,Y/361,K,Y/	1|0|	target	0	-0.14847	100
59905	KashinaA-20-L146-562-4hr-QEP.119047.119047.3.0.dta	119047	2291.3	3	0.0031945	AQN	LLAQLPEELFHPLTSLQTLK	LSN	2291.3	0.000802	9.00388	0.120531		1	sp|P22792|CPN2_HUMAN/	179,N,L/	1|	target	0	-0.807223	4
59906	KashinaA-20-L146-562-4hr-QEP.38364.38364.2.0.dta	38364	994.514	2	0.0031945	PNK	TEDTIFLR	EYQ	994.52	-0.006386	6.34034	0.120532		3	sp|P19652|A1AG2_HUMAN/sp|P02763|A1AG1_HUMAN/	73,K,E/73,K,E/	1|	target	0	-2.24856	64
59907	KashinaA-20-L146-562-4hr-QEP.101369.101369.3.0.dta	101369	2334.17	3	0.0031945	KPK	QLVHHFEIDVDIFEPQGISK	LDA	2334.18	-0.009753	9.00402	0.12054	0,Gln->pyro-Glu[AnyN-termQ];	3	sp|P19827|ITIH1_HUMAN/sp|P19827-2|ITIH1_HUMAN/	184,K,L/42,K,L/	1|0|	target	0	-1.14106	100
59908	KashinaA-20-L146-562-4hr-QEP.90591.90591.2.0.dta	90591	1114.63	2	0.0031945	TVF	ALVNYIFFK	GKW	1114.63	-0.000188	6.74717	0.12054		1	sp|P01009|A1AT_HUMAN/sp|P01009-2|A1AT_HUMAN/sp|P01009-3|A1AT_HUMAN/tr|A0A0G2JRN3|A0A0G2JRN3_HUMAN/tr|A0A024R6I7|A0A024R6I7_HUMAN/	206,F,G/206,F,G/206,F,G/206,F,G/206,F,G/	1|	target	0	-0.23856	0
59909	KashinaA-20-L146-562-4hr-QEP.136169.136169.4.0.dta	136169	2451.21	4	0.0031945	YWK	ALGISPFHEHAEVVFTANDSGPR	RYT	2451.21	0.001286	5.71316	0.120595		3	sp|P02766|TTHY_HUMAN/tr|A0A087WV45|A0A087WV45_HUMAN/	100,K,R/100,K,R/	1|	target	0	0.33106	4
59910	KashinaA-20-L146-562-4hr-QEP.16518.16518.2.0.dta	16518	1100.61	2	0.0031945	MDK	LVELAHQYK	LKE	1100.61	-0.002387	7.04393	0.120606		3	sp|P04114|APOB_HUMAN/	2360,K,L/	1|	target	0	-0.492812	4
59911	KashinaA-20-L146-562-4hr-QEP.45831.45831.3.0.dta	45831	1509.79	3	0.0031945	KIT	HRIHWESASLLR	SEE	1509.79	0.0021	9.30378	0.120619	1,Formylasparagine[H];	1	sp|P01024|CO3_HUMAN/tr|M0QYC8|M0QYC8_HUMAN/	1308,T,S/2,T,S/	1|0|	target	1	-0.144535	32
59912	KashinaA-20-L146-562-4hr-QEP.23859.23859.3.1.dta	23859	1535.72	3	0.0031945	KVK	AHYGGFTVQNEANK	YQI	1535.72	-0.000318	6.44776	0.120631		3	sp|P02675|FIBB_HUMAN/tr|D6REL8|D6REL8_HUMAN/	353,K,Y/134,K,Y/	1|	target	0	-0.563764	4
59913	KashinaA-20-L146-562-4hr-QEP.59638.59638.2.1.dta	59638	1060.6	2	0.0031945	TLK	ATVLNYLPK	CIR	1060.6	0.000835	8.87171	0.120647	0,Acetyl[AnyN-term];	3	sp|P20742|PZP_HUMAN/sp|P20742-2|PZP_HUMAN/sp|P01023|A2MG_HUMAN/	817,K,C/686,K,C/811,K,C/	1|0|	target	0	-1.99098	36
59914	KashinaA-20-L146-562-4hr-QEP.44784.44784.2.0.dta	44784	914.52	2	0.0031945	VHK	AVLTIDEK	GTE	914.519	0.000696	7.16666	0.12065	0,Delta_H(2)C(2)[AnyN-term];	3	sp|P01009|A1AT_HUMAN/sp|P20848|A1ATR_HUMAN/tr|A0A0G2JPK4|A0A0G2JPK4_HUMAN/tr|A0A024R6I7|A0A024R6I7_HUMAN/	359,K,G/361,V,G/362,V,G/359,K,G/	1|0|	target	0	0.875257	32
59915	KashinaA-20-L146-562-4hr-QEP.14801.14801.2.0.dta	14801	854.378	2	0.0031945	FFK	DSQYWR	FTN	854.379	-0.000894	6.21512	0.120651		3	sp|Q92954|PRG4_HUMAN/sp|Q92954-2|PRG4_HUMAN/sp|Q92954-3|PRG4_HUMAN/sp|Q92954-4|PRG4_HUMAN/sp|Q92954-5|PRG4_HUMAN/sp|Q92954-6|PRG4_HUMAN/	1212,K,F/1171,K,F/1119,K,F/1078,K,F/741,K,F/1169,K,F/	1|	target	0	-3.09634	0
59916	KashinaA-20-L146-562-4hr-QEP.86170.86170.2.0.dta	86170	1458.84	2	0.0031945	DVK	MVSGFIPLKPTVK	MLE	1458.84	0.001191	8.67952	0.120656	0,Acetyl[AnyN-term];	3	sp|P20742|PZP_HUMAN/sp|P20742-2|PZP_HUMAN/sp|P01023|A2MG_HUMAN/	1390,K,M/1176,K,M/1384,K,M/	1|0|	target	1	-4.64116	36
59917	KashinaA-20-L146-562-4hr-QEP.61048.61048.2.0.dta	61048	1280.67	2	0.0031945	NVS	SLVELDLSYNK	LKN	1280.67	-0.005315	7.91532	0.120665		1	sp|P51884|LUM_HUMAN/	254,S,L/	1|	target	0	-3.84731	68
59918	KashinaA-20-L146-562-4hr-QEP.84496.84496.3.0.dta	84496	2172.06	3	0.0031945	TPK	SPVGVQPILNEHTFCAGMSK	YQE	2172.06	0.006713	7.52284	0.12067	15,Carbamidomethyl[C];	3	sp|P00738|HPT_HUMAN/sp|P00738-2|HPT_HUMAN/tr|A0A087WU08|A0A087WU08_HUMAN/tr|J3QLC9|J3QLC9_HUMAN/tr|A0A0C4DGL8|A0A0C4DGL8_HUMAN/tr|J3QR68|J3QR68_HUMAN/tr|H0Y300|H0Y300_HUMAN/	325,K,Y/266,K,Y/200,K,Y/284,K,Y/266,K,Y/323,K,Y/361,K,Y/	1|0|	target	0	0.933748	100
59919	KashinaA-20-L146-562-4hr-QEP.106331.106331.2.0.dta	106331	1525.71	2	0.0031945	AVH	DLEEDTWYATGIL	SFD	1525.71	9.5e-05	9.20551	0.120675		0	sp|P00738|HPT_HUMAN/sp|P00738-2|HPT_HUMAN/tr|A0A087WU08|A0A087WU08_HUMAN/tr|J3QLC9|J3QLC9_HUMAN/tr|A0A0C4DGL8|A0A0C4DGL8_HUMAN/tr|J3QR68|J3QR68_HUMAN/tr|H0Y300|H0Y300_HUMAN/	362,H,S/303,H,S/237,H,S/321,H,S/303,H,S/360,H,S/398,H,S/	1|	target	0	-2.87698	4
59920	KashinaA-20-L146-562-4hr-QEP.110143.110143.3.0.dta	110143	2126.03	3	0.0031945	CIR	AIAANEADAVTLDAGLVYDAY	LAP	2126.03	0.000336	8.67947	0.120675		2	sp|P02787|TRFE_HUMAN/tr|C9JB55|C9JB55_HUMAN/tr|F8WCI6|F8WCI6_HUMAN/	69,R,L/25,R,L/69,R,L/	1|	target	0	0.256091	4
59921	KashinaA-20-L146-562-4hr-QEP.13293.13293.3.0.dta	13293	2865.38	3	0.0031945	PRE	AKVQWKVDNALQSGNSQESVTEQDSK	DST	2865.37	0.012133	11.2566	0.12071	9,Asn->Cys[N];	1	sp|P01834|IGKC_HUMAN/tr|A0A5H1ZRQ3|A0A5H1ZRQ3_HUMAN/	36,E,D/36,E,D/	1|0|	target	2	1.07589	100
59922	KashinaA-20-L146-562-4hr-QEP.75089.75089.2.2.dta	75089	1354.64	2	0.0031945	NEK	DYELLCLDGTR	KPV	1354.63	0.006157	6.18494	0.120737	6,Carbamidomethyl[C];	3	sp|P02787|TRFE_HUMAN/	576,K,K/	1|0|	target	0	-0.601142	100
59923	KashinaA-20-L146-562-4hr-QEP.133010.133010.3.0.dta	133010	1730.91	3	0.0031945	HVK	HFVINLIGDFEVAEK	INA	1730.91	0.001219	7.28169	0.12074		3	sp|P04114|APOB_HUMAN/	2318,K,I/	1|	target	0	-1.31217	4
59924	KashinaA-20-L146-562-4hr-QEP.111141.111141.2.0.dta	111141	2059.88	2	0.0031945	DER	FGSYCPTTCGIADFLSTY	QTK	2059.88	0.000901	11.9082	0.120769	9,GG[C](Dicarbamidomethyl[C]);	2	sp|P02679|FIBG_HUMAN/sp|P02679-2|FIBG_HUMAN/tr|C9JEU5|C9JEU5_HUMAN/tr|C9JC84|C9JC84_HUMAN/	40,R,Q/40,R,Q/40,R,Q/40,R,Q/	1|0|	target	0	0.995826	36
59925	KashinaA-20-L146-562-4hr-QEP.115826.115826.3.0.dta	115826	1855.98	3	0.0031945	EVK	FNKPFVFLMIEQNTK	SPL	1855.98	0.004521	6.73611	0.120775		3	sp|P01009|A1AT_HUMAN/tr|A0A024R6I7|A0A024R6I7_HUMAN/	389,K,S/389,K,S/	1|	target	1	-2.19552	4
59926	KashinaA-20-L146-562-4hr-QEP.38178.38178.3.0.dta	38178	2149.11	3	0.0031945	DKK	REEAPSLRPAPPPISGGGYR	ARP	2149.11	-0.005622	11.4214	0.120792	0,Acetyl[AnyN-term];	3	sp|P02675|FIBB_HUMAN/	52,K,A/	1|0|	target	2	-1.47532	36
59927	KashinaA-20-L146-562-4hr-QEP.60575.60575.3.0.dta	60575	3431.68	3	0.0031945	SWV	FLAGILKGVQCEVQLVESGGGLVQPGGSLR	LSC	3431.69	-0.005616	7.95675	0.120794	0,Unknown_420[AnyN-term];	1	sp|A0A0C4DH30|HV316_HUMAN/	8,V,L/	1|0|	target	1	-4.10936	37
59928	KashinaA-20-L146-562-4hr-QEP.24655.24655.2.0.dta	24655	865.467	2	0.0031945	AKK	LINDYVK	NGT	865.467	0.000407	5.24876	0.120801	3,Deamidated[N];	3	sp|P01011|AACT_HUMAN/sp|P01011-2|AACT_HUMAN/tr|G3V595|G3V595_HUMAN/	178,K,N/178,K,N/178,K,N/	1|0|	target	0	-1.43196	32
59929	KashinaA-20-L146-562-4hr-QEP.125219.125219.3.0.dta	125219	2171.09	3	0.0031945	LGR	SAGWNIPIGLLYCDLPEPR	KPL	2171.1	-0.000445	7.24716	0.120808	13,Carbamidomethyl[C];	3	sp|P02787|TRFE_HUMAN/tr|C9JVG0|C9JVG0_HUMAN/	143,R,K/16,R,K/	1|0|	target	0	3.10659	36
59930	KashinaA-20-L146-562-4hr-QEP.130781.130781.4.0.dta	130781	3587.89	4	0.0031945	LSK	SGNTFRPEVHLLPPPSEELALNELVTLTCLARG	FSP	3587.89	0.003741	13.4912	0.120821	18,Methyl[E];	2	sp|P01876|IGHA1_HUMAN/sp|P01877|IGHA2_HUMAN/tr|A0A286YEY1|A0A286YEY1_HUMAN/tr|A0A0G2JMB2|A0A0G2JMB2_HUMAN/tr|A0A286YEY5|A0A286YEY5_HUMAN/	221,K,F/208,K,F/221,K,F/208,K,F/208,K,F/	1|0|	target	2	-0.332261	36
59931	KashinaA-20-L146-562-4hr-QEP.15845.15845.2.2.dta	15845	1180.54	2	0.0031945	QAH	SPAFSCEQVR	AFP	1180.54	0.000658	9.14082	0.120826	6,Carbamidomethyl[C];	1	sp|P08571|CD14_HUMAN/tr|D6RFL4|D6RFL4_HUMAN/	181,H,A/181,H,A/	1|0|	target	0	0.14725	36
59932	KashinaA-20-L146-562-4hr-QEP.79113.79113.3.3.dta	79113	1894.9	3	0.0031945	YSK	ASTPNGYDNGIIWATWK	TRW	1894.9	0.005815	7.72494	0.120837	9,Deamidated[N];	3	sp|P02679|FIBG_HUMAN/sp|P02679-2|FIBG_HUMAN/tr|C9JEU5|C9JEU5_HUMAN/tr|C9JC84|C9JC84_HUMAN/	382,K,T/382,K,T/390,K,T/390,K,T/	1|0|	target	0	1.39679	100
59933	KashinaA-20-L146-562-4hr-QEP.132272.132272.3.1.dta	132272	1855.86	3	0.0031945	LLR	SEETKENEGFTVTAEGK	GQG	1855.86	0.001503	6.02602	0.120844		3	sp|P01024|CO3_HUMAN/tr|M0QYC8|M0QYC8_HUMAN/	1320,R,G/14,R,G/	1|	target	1	1.56984	4
59934	KashinaA-20-L146-562-4hr-QEP.74556.74556.3.3.dta	74556	1994.03	3	0.0031945	YGK	KVEGTAFVIFGIQDGEQR	ISL	1994.03	0.000255	7.19805	0.12085		3	sp|P01024|CO3_HUMAN/	263,K,I/	1|	target	1	1.34107	4
59935	KashinaA-20-L146-562-4hr-QEP.127079.127079.3.0.dta	127079	2661.25	3	0.0031945	PLK	ANQQFLVYCEIDGSGNGWTVFQK	RLD	2661.24	0.006457	8.88054	0.120868	9,Carbamidomethyl[C];	3	sp|P02679|FIBG_HUMAN/sp|P02679-2|FIBG_HUMAN/tr|C9JPQ9|C9JPQ9_HUMAN/tr|C9JEU5|C9JEU5_HUMAN/tr|C9JC84|C9JC84_HUMAN/tr|C9JU00|C9JU00_HUMAN/	199,K,R/199,K,R/96,K,-/207,K,R/207,K,R/96,K,R/	1|0|	target	0	2.28613	36
59936	KashinaA-20-L146-562-4hr-QEP.134080.134080.2.1.dta	134080	2173.09	2	0.0031945	IPK	TAFISDFAVTADGNAFIGDIK	DKV	2173.08	0.010268	8.3054	0.120889		3	sp|P19827|ITIH1_HUMAN/tr|F8WAS2|F8WAS2_HUMAN/	93,K,D/93,K,D/	1|	target	0	-2.38055	72
59937	KashinaA-20-L146-562-4hr-QEP.53469.53469.2.0.dta	53469	1181.66	2	0.0031945	FLE	AIPMSIPPEVK	FNK	1181.66	-0.000327	7.2403	0.120889		1	sp|P01009|A1AT_HUMAN/tr|A0A024R6I7|A0A024R6I7_HUMAN/	378,E,F/378,E,F/	1|	target	0	-2.89894	4
59938	KashinaA-20-L146-562-4hr-QEP.135621.135621.3.0.dta	135621	2172.06	3	0.0031945	TPK	SPVGVQPILNEHTFCAGMSK	YQE	2172.06	0.006297	7.49935	0.120894	15,Carbamidomethyl[C];	3	sp|P00738|HPT_HUMAN/sp|P00738-2|HPT_HUMAN/tr|A0A087WU08|A0A087WU08_HUMAN/tr|J3QLC9|J3QLC9_HUMAN/tr|A0A0C4DGL8|A0A0C4DGL8_HUMAN/tr|J3QR68|J3QR68_HUMAN/tr|H0Y300|H0Y300_HUMAN/	325,K,Y/266,K,Y/200,K,Y/284,K,Y/266,K,Y/323,K,Y/361,K,Y/	1|0|	target	0	-0.273804	36
59939	KashinaA-20-L146-562-4hr-QEP.54488.54488.2.5.dta	54488	1271.68	2	0.0031945	GNS	NNYLHLSVLR	TEL	1271.67	0.006514	9.20731	0.120898	0,Acetyl[AnyN-term];1,Deamidated[N];	1	sp|P01024|CO3_HUMAN/	452,S,T/	1|0|0|	target	0	0.81872	97
59940	KashinaA-20-L146-562-4hr-QEP.55386.55386.3.0.dta	55386	2291.95	3	0.0031945	SDK	FFTSHNGMQFSTWDNDNDK	FEG	2291.93	0.021538	9.04506	0.120901	6,Deamidated[N];	3	sp|P02679|FIBG_HUMAN/sp|P02679-2|FIBG_HUMAN/tr|C9JEU5|C9JEU5_HUMAN/tr|C9JC84|C9JC84_HUMAN/	328,K,F/328,K,F/336,K,F/336,K,F/	1|0|	target	0	3.68379	100
59941	KashinaA-20-L146-562-4hr-QEP.87869.87869.2.0.dta	87869	1314.72	2	0.0031945	FEK	FLVGPDGIPIMR	WHH	1314.72	-0.000759	7.41948	0.120912		3	sp|P22352|GPX3_HUMAN/tr|A0A087X1J7|A0A087X1J7_HUMAN/	185,K,W/184,K,W/	1|	target	0	-0.844984	4
59942	KashinaA-20-L146-562-4hr-QEP.44412.44412.2.0.dta	44412	1993.01	2	0.0031945	KKR	EEAPSLRPAPPPISGGGYR	ARP	1993.01	0.000245	9.22174	0.120958	0,Acetyl[AnyN-term];	3	sp|P02675|FIBB_HUMAN/	53,R,A/	1|0|	target	1	0.631764	40
59943	KashinaA-20-L146-562-4hr-QEP.6617.6617.3.1.dta	6617	1491.69	3	0.0031945	HSE	SGSFRPDSPGSGNAR	PNN	1491.69	-0.002448	11.6799	0.120969		1	sp|P02671|FIBA_HUMAN/sp|P02671-2|FIBA_HUMAN/	389,E,P/389,E,P/	1|	target	1	-1.93305	8
59944	KashinaA-20-L146-562-4hr-QEP.117898.117898.3.0.dta	117898	2509.07	3	0.0031945	AHR	DFSAEYEEDGKYEGLQEWEGK	AHL	2509.07	0.005683	8.41614	0.120973		3	sp|P04114|APOB_HUMAN/	3952,R,A/	1|	target	1	0.512	4
59945	KashinaA-20-L146-562-4hr-QEP.125377.125377.3.1.dta	125377	2773.4	3	0.0031945	HLL	PPPSEELALNELVTLTCLARGFS	PKD	2773.41	-0.002644	12.1307	0.12098	17,IBTP[C];	0	sp|P01876|IGHA1_HUMAN/sp|P01877|IGHA2_HUMAN/tr|A0A286YEY1|A0A286YEY1_HUMAN/tr|A0A0G2JMB2|A0A0G2JMB2_HUMAN/tr|A0A286YEY5|A0A286YEY5_HUMAN/	233,L,P/220,L,P/233,L,P/220,L,P/220,L,P/	1|0|	target	1	-0.160608	36
59946	KashinaA-20-L146-562-4hr-QEP.15261.15261.2.1.dta	15261	1098.59	2	0.0031945	TVG	SLAGQPLQER	AQA	1098.59	0.001542	9.04024	0.121044		1	sp|P02649|APOE_HUMAN/tr|H0Y7L5|H0Y7L5_HUMAN/	214,G,A/240,G,A/	1|	target	0	0.519428	4
59947	KashinaA-20-L146-562-4hr-QEP.92581.92581.2.4.dta	92581	1668.71	2	0.0031945	NGR	YYWGGQYTWDMAK	HGT	1668.72	-0.000952	7.11109	0.121069		3	sp|P02675|FIBB_HUMAN/tr|D6REL8|D6REL8_HUMAN/	445,R,H/226,R,H/	1|	target	0	-2.1468	4
59948	KashinaA-20-L146-562-4hr-QEP.70714.70714.2.0.dta	70714	1110.6	2	0.0031945	LPK	LSITGTYDLK	SVL	1110.6	-0.001557	7.38974	0.121071		3	sp|P01009|A1AT_HUMAN/sp|P01009-2|A1AT_HUMAN/tr|A0A0G2JRN3|A0A0G2JRN3_HUMAN/tr|A0A024R6I7|A0A024R6I7_HUMAN/	314,K,S/314,K,S/314,K,S/314,K,S/	1|	target	0	1.56769	4
59949	KashinaA-20-L146-562-4hr-QEP.50113.50113.2.0.dta	50113	801.462	2	0.0031945	KLL	IGTVFHK	ALY	801.462	4e-06	6.70641	0.121077		1	sp|P27169|PON1_HUMAN/sp|Q15166|PON3_HUMAN/	342,L,A/341,L,T/	1|	target	0	-0.015659	0
59950	KashinaA-20-L146-562-4hr-QEP.57995.57995.2.0.dta	57995	997.535	2	0.0031945	GAK	QSGLYFIK	PLK	997.535	-0.000272	8.93152	0.121088	0,Acetyl[AnyN-term];	3	sp|P02679|FIBG_HUMAN/sp|P02679-2|FIBG_HUMAN/tr|C9JPQ9|C9JPQ9_HUMAN/tr|C9JEU5|C9JEU5_HUMAN/tr|C9JC84|C9JC84_HUMAN/tr|C9JU00|C9JU00_HUMAN/	188,K,P/188,K,P/85,K,P/196,K,P/196,K,P/85,K,P/	1|0|	target	0	-0.748533	36
59951	KashinaA-20-L146-562-4hr-QEP.118981.118981.3.0.dta	118981	2333.18	3	0.0031945	LCS	DLESHSTEAVLGDALVDFSLK	LYH	2333.17	0.009179	10.3649	0.12111	7,DAET[T];	1	sp|P05155|IC1_HUMAN/sp|P05155-2|IC1_HUMAN/sp|P05155-3|IC1_HUMAN/tr|E9PGN7|E9PGN7_HUMAN/tr|H9KV48|H9KV48_HUMAN/tr|B5MCB9|B5MCB9_HUMAN/	131,S,L/79,S,L/136,S,L/165,S,L/131,S,L/131,S,L/	1|0|	target	0	-5.03073	100
59952	KashinaA-20-L146-562-4hr-QEP.28131.28131.2.2.dta	28131	858.493	2	0.0031945	TSA	QLVELEK	EFH	858.493	-0.000232	6.40708	0.121113		3	sp|P31249|HXD3_HUMAN/sp|O43365|HXA3_HUMAN/sp|P14651|HXB3_HUMAN/sp|P14651-2|HXB3_HUMAN/sp|P14651-3|HXB3_HUMAN/sp|P00738|HPT_HUMAN/sp|P00738-2|HPT_HUMAN/sp|P00739|HPTR_HUMAN/sp|P00739-2|HPTR_HUMAN/REV_sp|P30622|CLIP1_HUMAN/REV_sp|P30622-1|CLIP1_HUMAN/REV_sp|P30622-2|CLIP1_HUMAN/tr|A0A087WU08|A0A087WU08_HUMAN/tr|J3QLC9|J3QLC9_HUMAN/tr|A0A0C4DGL8|A0A0C4DGL8_HUMAN/tr|A0A0A0MRD9|A0A0A0MRD9_HUMAN/tr|F8VXG0|F8VXG0_HUMAN/tr|J3QR68|J3QR68_HUMAN/REV_tr|A0A3B3ITA2|A0A3B3ITA2_HUMAN/tr|H0Y300|H0Y300_HUMAN/tr|H3BS21|H3BS21_HUMAN/	204,A,E/201,A,E/198,A,E/125,A,E/66,A,E/228,K,V/169,K,V/170,K,V/207,K,V/689,A,V/689,A,V/689,A,V/103,K,V/187,K,V/169,K,V/103,K,V/64,A,E/226,K,V/691,A,V/264,K,V/129,K,V/	1|	target	0	-1.28719	0
59953	KashinaA-20-L146-562-4hr-QEP.54291.54291.3.0.dta	54291	1272.77	3	0.0031945	TPL	FLKPGIPYPIK	VQV	1272.77	-0.000751	7.99063	0.121115		1	sp|P01031|CO5_HUMAN/	361,L,V/	1|	target	1	-3.3946	4
59954	KashinaA-20-L146-562-4hr-QEP.51487.51487.2.1.dta	51487	952.476	2	0.0031945	ARR	LYWDDLK	RKL	952.477	-0.001166	6.1684	0.121129		3	sp|P02786|TFR1_HUMAN/tr|G3V0E5|G3V0E5_HUMAN/	121,R,R/40,R,R/	1|	target	0	-1.59901	0
59955	KashinaA-20-L146-562-4hr-QEP.113147.113147.2.0.dta	113147	1973.89	2	0.0031945	IAK	IMNGEADAMSLDGGFVYIA	GKC	1973.9	-0.010265	11.2053	0.121153		2	sp|P02787|TRFE_HUMAN/	399,K,G/	1|	target	0	-1.16908	68
59956	KashinaA-20-L146-562-4hr-QEP.28532.28532.2.0.dta	28532	1189.53	2	0.0031945	GTK	LSYTCEGGFR	ISE	1189.53	0.002058	6.03236	0.121171	5,Carbamidomethyl[C];	3	sp|P08603|CFAH_HUMAN/	896,K,I/	1|0|	target	0	-2.59983	36
59957	KashinaA-20-L146-562-4hr-QEP.30051.30051.2.2.dta	30051	1511.77	2	0.0031945	TGK	AAQVTIQSSGTFSSK	FQV	1511.77	-0.003977	8.88543	0.121189		3	sp|P01023|A2MG_HUMAN/	1274,K,F/	1|	target	0	-0.257659	4
59958	KashinaA-20-L146-562-4hr-QEP.5287.5287.2.5.dta	5287	886.473	2	0.0031945	LSK	ELQAAQAR	LGA	886.474	-0.00134	6.58908	0.121228		3	sp|P02649|APOE_HUMAN/sp|Q63ZY3|KANK2_HUMAN/sp|Q63ZY3-2|KANK2_HUMAN/sp|Q63ZY3-3|KANK2_HUMAN/tr|H0Y7L5|H0Y7L5_HUMAN/tr|E7ERP7|E7ERP7_HUMAN/tr|K7ERU2|K7ERU2_HUMAN/tr|E9PEV4|E9PEV4_HUMAN/	113,K,L/301,Q,Q/301,Q,Q/301,Q,Q/139,K,L/113,K,L/24,Q,Q/113,K,L/	1|	target	0	-0.939627	0
59959	KashinaA-20-L146-562-4hr-QEP.17326.17326.2.1.dta	17326	992.577	2	0.0031945	AAK	KLINDYVK	NGT	992.577	-0.00038	9.32382	0.121256		3	sp|P01011|AACT_HUMAN/sp|P01011-2|AACT_HUMAN/tr|G3V595|G3V595_HUMAN/	177,K,N/177,K,N/177,K,N/	1|	target	1	-3.50979	8
59960	KashinaA-20-L146-562-4hr-QEP.57333.57333.3.1.dta	57333	1454.59	3	0.0031945	SGR	DYVSQFEGSALGK	QLN	1454.59	-0.00311	7.89771	0.12126	1,Cation_Fe[II][D];	3	sp|P02647|APOA1_HUMAN/	51,R,Q/	1|0|	target	0	-0.163137	36
59961	KashinaA-20-L146-562-4hr-QEP.53655.53655.2.2.dta	53655	844.467	2	0.0031945	GQR	WELALGR	FWD	844.468	-0.000639	6.05381	0.121284		3	sp|P02649|APOE_HUMAN/tr|H0Y7L5|H0Y7L5_HUMAN/tr|E7ERP7|E7ERP7_HUMAN/tr|E9PEV4|E9PEV4_HUMAN/	43,R,F/69,R,F/43,R,F/43,R,F/	1|	target	0	1.6034	0
59962	KashinaA-20-L146-562-4hr-QEP.71953.71953.2.1.dta	71953	1419.74	2	0.0031945	APS	VFIFPPSDEQLK	SGT	1419.75	-0.014002	8.73686	0.121301		1	sp|P01834|IGKC_HUMAN/tr|A0A5H1ZRQ3|A0A5H1ZRQ3_HUMAN/	7,S,S/7,S,S/	1|	target	0	-1.1283	64
59963	KashinaA-20-L146-562-4hr-QEP.4953.4953.3.0.dta	4953	1240.6	3	0.0031945	IYS	NNQRPSGVPDR	FSG	1240.6	-0.004561	9.87134	0.121305	2,Deamidated[N];	1	sp|P01700|LV147_HUMAN/sp|P01699|LV144_HUMAN/	70,S,F/70,S,F/	1|0|	target	1	-2.19788	100
59964	KashinaA-20-L146-562-4hr-QEP.9331.9331.3.0.dta	9331	1584.76	3	0.0031945	GTR	KPVEEYANCHLARA	PNH	1584.76	-0.000452	15.855	0.121311	11,Xle->Pro[L];	2	sp|P02787|TRFE_HUMAN/	587,R,P/	1|0|	target	2	0.139043	36
59965	KashinaA-20-L146-562-4hr-QEP.39548.39548.2.0.dta	39548	906.493	2	0.0031945	AKK	LINDYVK	NGT	906.493	0.000382	6.8173	0.121329	0,Acetyl[AnyN-term];	3	sp|P01011|AACT_HUMAN/sp|P01011-2|AACT_HUMAN/tr|G3V595|G3V595_HUMAN/	178,K,N/178,K,N/178,K,N/	1|0|	target	0	-0.725245	32
59966	KashinaA-20-L146-562-4hr-QEP.117943.117943.2.1.dta	117943	1345.7	2	0.0031945	GQR	EVVADSVWVDVK	DSC	1345.7	-0.002575	7.44087	0.12134		3	sp|P01024|CO3_HUMAN/	544,R,D/	1|	target	0	-4.90585	4
59967	KashinaA-20-L146-562-4hr-QEP.64938.64938.2.3.dta	64938	1250.62	2	0.0031945	DAK	NTMILEICTR	YRG	1250.62	-0.004627	7.28563	0.121388	8,Carbamidomethyl[C];	3	sp|P01024|CO3_HUMAN/tr|M0QYC8|M0QYC8_HUMAN/	1381,K,Y/88,K,Y/	1|0|	target	0	-2.10602	100
59968	KashinaA-20-L146-562-4hr-QEP.26438.26438.4.0.dta	26438	2235.2	4	0.0031945	LDK	KREEAPSLRPAPPPISGGGYR	ARP	2235.2	0.000813	9.10248	0.121398		3	sp|P02675|FIBB_HUMAN/	51,K,A/	1|	target	3	0.864803	4
59969	KashinaA-20-L146-562-4hr-QEP.55851.55851.2.3.dta	55851	1313.63	2	0.0031945	YWD	IMISNHQNSNR	YLY	1313.64	-0.004988	8.24955	0.121402		1	sp|P35542|SAA4_HUMAN/tr|A0A096LPE2|A0A096LPE2_HUMAN/	41,D,Y/119,D,Y/	1|	target	0	-0.580127	68
59970	KashinaA-20-L146-562-4hr-QEP.27187.27187.3.1.dta	27187	1725.77	3	0.0031945	VGK	IECVSAETTEDCIAK	IMN	1725.77	0.001055	6.98349	0.121429	3,Carbamidomethyl[C];12,Carbamidomethyl[C];	3	sp|P02787|TRFE_HUMAN/	384,K,I/	1|0|0|	target	0	-1.28669	36
59971	KashinaA-20-L146-562-4hr-QEP.19142.19142.3.1.dta	19142	1358.65	3	0.0031945	TES	GWRPLPSCEEK	SCD	1358.65	-0.000243	8.89606	0.12143	8,Carbamidomethyl[C];	1	sp|P08603|CFAH_HUMAN/sp|P08603-2|CFAH_HUMAN/tr|Q5TFM2|Q5TFM2_HUMAN/tr|A0A0D9SG88|A0A0D9SG88_HUMAN/	254,S,S/254,S,S/190,S,S/254,S,S/	1|0|	target	1	1.59138	36
59972	KashinaA-20-L146-562-4hr-QEP.38197.38197.2.0.dta	38197	927.54	2	0.0031945	SGL	IGPLIVCR	RPY	927.544	-0.004418	8.5029	0.121432	7,Carbamidomethyl[C];	1	sp|P00450|CERU_HUMAN/tr|H7C5N5|H7C5N5_HUMAN/tr|H7C5R1|H7C5R1_HUMAN/tr|E9PFZ2|E9PFZ2_HUMAN/	893,L,R/28,L,R/676,L,R/822,L,R/	1|0|	target	0	-2.82927	96
59973	KashinaA-20-L146-562-4hr-QEP.110637.110637.3.0.dta	110637	1361.75	3	0.0031945	DGK	YVYIAELLAHK	IHV	1361.75	-0.000167	7.47924	0.121433	0,Acetyl[AnyN-term];	3	sp|P27169|PON1_HUMAN/	233,K,I/	1|0|	target	0	-4.41926	36
59974	KashinaA-20-L146-562-4hr-QEP.61148.61148.2.2.dta	61148	1910.81	2	0.0031945	EEK	SCDNPYIPNGDYSPLR	IKH	1910.82	-0.007632	10.1138	0.121443	0,Acetyl[AnyN-term];2,Carbamidomethyl[C];9,Deamidated[N];	3	sp|P08603|CFAH_HUMAN/sp|P08603-2|CFAH_HUMAN/tr|Q5TFM2|Q5TFM2_HUMAN/tr|A0A0D9SG88|A0A0D9SG88_HUMAN/	265,K,I/265,K,I/201,K,I/265,K,I/	1|0|0|0|	target	0	-3.36246	100
59975	KashinaA-20-L146-562-4hr-QEP.108953.108953.3.0.dta	108953	1772	3	0.0031945	EEK	LYLVQGTQVYVFLTK	GGY	1772	0.002112	6.35985	0.121453		3	sp|P02790|HEMO_HUMAN/	317,K,G/	1|	target	0	0.027597	8
59976	KashinaA-20-L146-562-4hr-QEP.30598.30598.2.0.dta	30598	830.514	2	0.0031945	STK	LMNIFLK	DSI	830.513	0.000123	8.68413	0.121472	2,Dethiomethyl[M];	3	sp|P01024|CO3_HUMAN/	789,K,D/	1|0|	target	0	0.62112	32
59977	KashinaA-20-L146-562-4hr-QEP.93870.93870.2.0.dta	93870	2266.08	2	0.0031945	CSK	SSIDIENGFISESQYTYALK	EKA	2266.08	0.004996	8.48525	0.121483	7,Deamidated[N];	3	sp|P08603|CFAH_HUMAN/	450,K,E/	1|0|	target	0	1.62362	36
59978	KashinaA-20-L146-562-4hr-QEP.27158.27158.2.0.dta	27158	1043.56	2	0.0031945	SSR	FAHTVVTSR	VVN	1043.56	-0.000937	7.22997	0.121495	0,Delta_H(2)C(2)[AnyN-term];	3	sp|Q14624|ITIH4_HUMAN/sp|Q14624-2|ITIH4_HUMAN/sp|Q14624-3|ITIH4_HUMAN/sp|Q14624-4|ITIH4_HUMAN/tr|B7ZKJ8|B7ZKJ8_HUMAN/	47,R,V/47,R,V/47,R,V/47,R,V/47,R,V/	1|0|	target	0	0.154409	32
59979	KashinaA-20-L146-562-4hr-QEP.5187.5187.2.1.dta	5187	974.491	2	0.0031945	LPR	NEADELRK	ALD	974.49	0.001003	8.29477	0.121531		3	sp|O14791|APOL1_HUMAN/sp|O14791-2|APOL1_HUMAN/sp|O14791-3|APOL1_HUMAN/tr|B1AH96|B1AH96_HUMAN/	105,R,A/121,R,A/87,R,A/105,R,A/	1|	target	1	0.203097	4
59980	KashinaA-20-L146-562-4hr-QEP.86478.86478.3.1.dta	86478	2250.04	3	0.0031945	QYK	EGFGHLSPTGTTEFWLGNEK	IHL	2250.03	0.000317	8.04912	0.121535	0,Acetyl[AnyN-term];18,Deamidated[N];	3	sp|P02679|FIBG_HUMAN/sp|P02679-2|FIBG_HUMAN/tr|C9JEU5|C9JEU5_HUMAN/tr|C9JC84|C9JC84_HUMAN/	238,K,I/238,K,I/246,K,I/246,K,I/	1|0|0|	target	0	-1.19111	36
59981	KashinaA-20-L146-562-4hr-QEP.23043.23043.2.0.dta	23043	1071.51	2	0.0031945	LMQ	CLPNPEDVK	MAL	1071.51	-0.000391	6.69623	0.121562	1,Carbamidomethyl[C];	1	sp|P04003|C4BPA_HUMAN/	557,Q,M/	1|0|	target	0	-1.01855	32
59982	KashinaA-20-L146-562-4hr-QEP.9886.9886.2.0.dta	9886	922.425	2	0.0031945	ITK	FLENEDR	RSA	922.426	-0.001651	5.7457	0.12157		3	sp|P01009|A1AT_HUMAN/sp|P01009-2|A1AT_HUMAN/sp|P01009-3|A1AT_HUMAN/tr|A0A0G2JRN3|A0A0G2JRN3_HUMAN/tr|A0A024R6I7|A0A024R6I7_HUMAN/	298,K,R/298,K,R/298,K,R/298,K,R/298,K,R/	1|	target	0	-5.8627	0
59983	KashinaA-20-L146-562-4hr-QEP.22068.22068.2.0.dta	22068	993.479	2	0.0031945	TCS	CLAPFSGNK	CQK	993.482	-0.003062	9.65311	0.121579	1,Carbamidomethyl[C];	1	sp|Q14520|HABP2_HUMAN/sp|Q14520-2|HABP2_HUMAN/	98,S,C/72,S,C/	1|0|	target	0	-1.17657	100
59984	KashinaA-20-L146-562-4hr-QEP.122366.122366.3.4.dta	122366	2968.39	3	0.0031945	TDR	FSSHVGGTLGQFYQEVLWGSPAASDDGR	RTL	2968.39	0.004117	6.97271	0.121592		3	sp|Q14624|ITIH4_HUMAN/sp|Q14624-2|ITIH4_HUMAN/sp|Q14624-3|ITIH4_HUMAN/sp|Q14624-4|ITIH4_HUMAN/tr|B7ZKJ8|B7ZKJ8_HUMAN/tr|H7C0L5|H7C0L5_HUMAN/	866,R,R/850,R,R/836,R,R/781,W,R/871,R,R/655,R,R/	1|	target	0	1.60699	4
59985	KashinaA-20-L146-562-4hr-QEP.28388.28388.2.1.dta	28388	1050.5	2	0.0031945	AMH	WMDGSVVTR	EHR	1050.5	-0.00239	7.35229	0.121601		1	sp|P22891|PROZ_HUMAN/sp|P22891-2|PROZ_HUMAN/	350,H,E/372,H,E/	1|	target	0	-3.51198	0
59986	KashinaA-20-L146-562-4hr-QEP.134063.134063.3.1.dta	134063	2488.19	3	0.0031945	DKK	GICVADPFEVTVMQDFFIDLR	LPY	2488.19	-0.000898	8.56839	0.121628	3,Carbamidomethyl[C];13,Oxidation[M];	3	sp|P01024|CO3_HUMAN/	813,K,L/	1|0|0|	target	0	-1.50211	36
59987	KashinaA-20-L146-562-4hr-QEP.59146.59146.2.2.dta	59146	1319.65	2	0.0031945	KSK	EFQLFSSPHGK	DLL	1319.64	0.009638	8.05537	0.121628	0,Carbamyl[AnyN-term];	3	sp|P02787|TRFE_HUMAN/	299,K,D/	1|0|	target	0	-2.46915	97
59988	KashinaA-20-L146-562-4hr-QEP.135272.135272.3.0.dta	135272	1899.88	3	0.0031945	CEK	FSGQLNSHGCFYQQVK	TKV	1899.88	-0.001904	6.46395	0.121645	10,Carbamidomethyl[C];	3	sp|P01023|A2MG_HUMAN/	289,K,T/	1|0|	target	0	-3.88042	36
59989	KashinaA-20-L146-562-4hr-QEP.46771.46771.3.0.dta	46771	1201.7	3	0.0031945	YSR	LKELTLEDLK	ITG	1201.7	-0.002169	6.35743	0.121656		3	sp|P08571|CD14_HUMAN/tr|D6RFL4|D6RFL4_HUMAN/	117,R,I/117,R,I/	1|	target	1	-3.78743	4
59990	KashinaA-20-L146-562-4hr-QEP.43843.43843.2.2.dta	43843	1259.57	2	0.0031945	GLR	VGFYESDVMGR	GHA	1259.57	-0.002877	6.795	0.121669		3	sp|P01023|A2MG_HUMAN/	704,R,G/	1|	target	0	-2.11741	4
59991	KashinaA-20-L146-562-4hr-QEP.50911.50911.3.0.dta	50911	1715.76	3	0.0031945	YLF	GMGNEVDVHAAFFHGQ	ALT	1715.76	0.000778	7.96816	0.121679		0	sp|P00450|CERU_HUMAN/tr|H7C5R1|H7C5R1_HUMAN/tr|E9PFZ2|E9PFZ2_HUMAN/	286,F,A/69,F,A/286,F,A/	1|	target	0	-1.90301	4
59992	KashinaA-20-L146-562-4hr-QEP.44878.44878.3.1.dta	44878	2386	3	0.0031945	KDK	ATFGCHDGYSLDGPEEIECTK	LGN	2386	0.005333	8.34387	0.12169	5,Carbamidomethyl[C];19,Carbamidomethyl[C];	3	sp|P02749|APOH_HUMAN/tr|J3KS17|J3KS17_HUMAN/tr|J3QLI0|J3QLI0_HUMAN/	229,K,L/54,K,L/169,K,L/	1|0|0|	target	0	1.25551	36
59993	KashinaA-20-L146-562-4hr-QEP.125013.125013.2.1.dta	125013	1290.73	2	0.0031945	TAK	DIAPTLTLYVGK	KQL	1290.73	-0.001617	7.17961	0.121699		3	sp|P00738|HPT_HUMAN/sp|P00738-2|HPT_HUMAN/sp|P00739|HPTR_HUMAN/sp|P00739-2|HPTR_HUMAN/tr|A0A087WU08|A0A087WU08_HUMAN/tr|J3QLC9|J3QLC9_HUMAN/tr|A0A0C4DGL8|A0A0C4DGL8_HUMAN/tr|A0A0A0MRD9|A0A0A0MRD9_HUMAN/tr|J3QR68|J3QR68_HUMAN/tr|H0Y300|H0Y300_HUMAN/tr|H3BS21|H3BS21_HUMAN/	215,K,K/156,K,K/157,K,K/194,K,K/90,K,K/174,K,K/156,K,K/90,K,K/213,K,K/251,K,K/116,K,K/	1|	target	0	-3.82	4
59994	KashinaA-20-L146-562-4hr-QEP.117839.117839.3.2.dta	117839	2259.13	3	0.0031945	DEK	GTEAAGAMFLEAIPMSIPPEVK	FNK	2259.14	-0.005474	7.77395	0.121701		3	sp|P01009|A1AT_HUMAN/tr|A0A024R6I7|A0A024R6I7_HUMAN/	367,K,F/367,K,F/	1|	target	0	0.034983	4
59995	KashinaA-20-L146-562-4hr-QEP.48315.48315.2.3.dta	48315	1044.56	2	0.0031945	NER	VMPICLPSK	DYA	1044.56	0.000403	6.33588	0.121725	5,Carbamidomethyl[C];	3	sp|P00738|HPT_HUMAN/sp|P00738-2|HPT_HUMAN/sp|P00739|HPTR_HUMAN/sp|P00739-2|HPTR_HUMAN/tr|A0A087WU08|A0A087WU08_HUMAN/tr|J3QLC9|J3QLC9_HUMAN/tr|A0A0C4DGL8|A0A0C4DGL8_HUMAN/tr|A0A0A0MRD9|A0A0A0MRD9_HUMAN/tr|J3QR68|J3QR68_HUMAN/tr|H0Y300|H0Y300_HUMAN/tr|H3BS21|H3BS21_HUMAN/	261,R,D/202,R,D/203,R,N/240,R,N/136,R,D/220,R,D/202,R,D/136,R,N/259,R,D/297,R,D/162,R,D/	1|0|	target	0	1.43929	36
59996	KashinaA-20-L146-562-4hr-QEP.29514.29514.2.0.dta	29514	910.521	2	0.0031945	APL	SLLVSYTK	SYL	910.524	-0.003162	6.61899	0.121756		1	sp|P02774|VTDB_HUMAN/sp|P02774-2|VTDB_HUMAN/sp|P02774-3|VTDB_HUMAN/tr|D6RF35|D6RF35_HUMAN/tr|D6RBJ7|D6RBJ7_HUMAN/	172,L,S/50,L,S/191,L,S/172,L,S/172,L,S/	1|	target	0	-2.06358	64
59997	KashinaA-20-L146-562-4hr-QEP.124638.124638.2.0.dta	124638	1839.02	2	0.0031945	YPT	AWMNQLPLLAAIEIQK	AFA	1839.02	0.003521	7.66986	0.121769		1	sp|P43251|BTD_HUMAN/sp|P43251-2|BTD_HUMAN/sp|P43251-3|BTD_HUMAN/sp|P43251-4|BTD_HUMAN/tr|A0A5F9ZH80|A0A5F9ZH80_HUMAN/tr|A0A5F9ZH15|A0A5F9ZH15_HUMAN/	270,T,A/272,T,A/272,T,A/250,T,A/250,T,A/176,T,A/	1|	target	0	0.885307	4
59998	KashinaA-20-L146-562-4hr-QEP.14057.14057.2.1.dta	14057	948.448	2	0.0031945	SGK	ECEEIIR	KGG	948.445	0.002637	6.70195	0.121788	2,Carbamidomethyl[C];	3	sp|P02675|FIBB_HUMAN/tr|D6REL8|D6REL8_HUMAN/	239,K,K/20,K,K/	1|0|	target	0	2.34524	32
59999	KashinaA-20-L146-562-4hr-QEP.73050.73050.2.0.dta	73050	1283.57	2	0.0031945	NNK	EGYYGYTGAFR	CLV	1283.57	0.000569	6.57494	0.121792		3	sp|P02787|TRFE_HUMAN/tr|H7C5E8|H7C5E8_HUMAN/	530,K,C/87,K,C/	1|	target	0	-1.32631	4
60000	KashinaA-20-L146-562-4hr-QEP.76150.76150.3.0.dta	76150	2914.31	3	0.0031945	LGR	AAFGQGSGPIMLDEVQCTGTEASLADCK	SLG	2914.29	0.018783	6.95718	0.121806	0,Acetyl[AnyN-term];11,Oxidation[M];27,Carbamidomethyl[C];	3	sp|Q08380|LG3BP_HUMAN/tr|K7ESM3|K7ESM3_HUMAN/tr|K7EKQ5|K7EKQ5_HUMAN/tr|K7EJD3|K7EJD3_HUMAN/tr|K7EP36|K7EP36_HUMAN/tr|K7ERZ6|K7ERZ6_HUMAN/	76,R,S/76,R,S/76,R,S/76,R,S/76,R,S/76,R,S/	1|0|0|0|	target	0	1.63347	101
60001	KashinaA-20-L146-562-4hr-QEP.80815.80815.2.0.dta	80815	2166.01	2	0.0031945	KIR	AYYENSPQQVFSTEFEVK	EYV	2166	0.007804	8.58044	0.121813		3	sp|P01024|CO3_HUMAN/	207,R,E/	1|	target	0	-3.44998	68
60002	KashinaA-20-L146-562-4hr-QEP.91331.91331.3.0.dta	91331	3056.35	3	0.0031945	MQR	YHQDTQGWGDIGYSFVVGSDGYVYEGR	GWH	3056.33	0.013226	7.24418	0.121829	6,Deamidated[Q];	3	sp|Q96PD5|PGRP2_HUMAN/sp|Q96PD5-2|PGRP2_HUMAN/	434,R,G/434,R,G/	1|0|	target	0	1.74677	101
60003	KashinaA-20-L146-562-4hr-QEP.134285.134285.3.1.dta	134285	2171.08	3	0.0031945	LGR	SAGWNIPIGLLYCDLPEPR	KPL	2171.1	-0.010783	6.76718	0.121837	13,Carbamidomethyl[C];	3	sp|P02787|TRFE_HUMAN/tr|C9JVG0|C9JVG0_HUMAN/	143,R,K/16,R,K/	1|0|	target	0	3.00303	100
60004	KashinaA-20-L146-562-4hr-QEP.127416.127416.3.2.dta	127416	2147.07	3	0.0031945	YQK	DAPDHQELNLDVSLQLPSR	SSK	2147.07	0.001342	8.36172	0.121858		3	sp|P01024|CO3_HUMAN/	1284,K,S/	1|	target	0	-4.81677	8
60005	KashinaA-20-L146-562-4hr-QEP.52023.52023.2.0.dta	52023	1070.57	2	0.0031945	QMM	ILNCIYFK	GSW	1070.57	-0.000307	6.96839	0.121951	4,Carbamidomethyl[C];	1	sp|P05546|HEP2_HUMAN/	288,M,G/	1|0|	target	0	-0.742152	32
60006	KashinaA-20-L146-562-4hr-QEP.129232.129232.4.0.dta	129232	2098.97	4	0.0031945	SLR	AFQPFFVELTMPYSVIR	GEV	2098.98	-0.00162	7.48054	0.121957	8,Cation_Fe[II][E];	3	sp|P20742|PZP_HUMAN/sp|P20742-2|PZP_HUMAN/sp|P01023|A2MG_HUMAN/	793,R,G/662,R,G/787,R,G/	1|0|	target	0	-1.26061	36
60007	KashinaA-20-L146-562-4hr-QEP.32490.32490.4.0.dta	32490	1872	4	0.0031945	APK	LLIYDNNKRPSGIPDR	FSG	1872	-0.002202	8.24359	0.12196	7,Deamidated[N];	3	sp|P01701|LV151_HUMAN/	65,K,F/	1|0|	target	2	0.801981	36
60008	KashinaA-20-L146-562-4hr-QEP.39676.39676.2.1.dta	39676	1203.64	2	0.0031945	YVK	VTSIQDWVQK	TIA	1203.64	0.004158	6.54925	0.12196		3	sp|P00738|HPT_HUMAN/sp|P00738-2|HPT_HUMAN/tr|A0A087WU08|A0A087WU08_HUMAN/tr|J3QLC9|J3QLC9_HUMAN/tr|A0A0C4DGL8|A0A0C4DGL8_HUMAN/tr|J3QR68|J3QR68_HUMAN/tr|H0Y300|H0Y300_HUMAN/	391,K,T/332,K,T/266,K,T/350,K,T/332,K,T/389,K,T/427,K,T/	1|	target	0	-1.89103	68
60009	KashinaA-20-L146-562-4hr-QEP.29729.29729.2.0.dta	29729	1682.77	2	0.0031945	ISR	DWHGVPGQVDAAMAGR	IYI	1682.77	-0.004887	9.46313	0.121976	13,Oxidation[M];	3	sp|P04004|VTNC_HUMAN/	337,R,I/	1|0|	target	0	-5.73645	40
60010	KashinaA-20-L146-562-4hr-QEP.38049.38049.4.0.dta	38049	2769.33	4	0.0031945	KEK	VAQLEAQCQEPCKDTVQIHDITGK	DCQ	2769.32	0.006947	12.8298	0.121989	13,Xlink_EGS[115][K];	3	sp|P02679|FIBG_HUMAN/sp|P02679-2|FIBG_HUMAN/tr|C9JPQ9|C9JPQ9_HUMAN/tr|C9JEU5|C9JEU5_HUMAN/tr|C9JC84|C9JC84_HUMAN/tr|C9JU00|C9JU00_HUMAN/	153,K,D/153,K,D/50,K,D/153,K,V/153,K,V/50,K,D/	1|0|	target	1	2.14484	36
60011	KashinaA-20-L146-562-4hr-QEP.35065.35065.2.1.dta	35065	1118.51	2	0.0031945	ALR	VELEDWNGR	TST	1118.51	-0.003111	7.45971	0.12199	7,Deamidated[N];	3	sp|P02679|FIBG_HUMAN/sp|P02679-2|FIBG_HUMAN/tr|C9JEU5|C9JEU5_HUMAN/tr|C9JC84|C9JC84_HUMAN/	273,R,T/273,R,T/281,R,T/281,R,T/	1|0|	target	0	-1.50316	32
60012	KashinaA-20-L146-562-4hr-QEP.10885.10885.2.0.dta	10885	801.414	2	0.0031945	QFR	VSSFYAK	GTY	801.414	5.5e-05	5.67756	0.122		3	sp|P04114|APOB_HUMAN/	1491,R,G/	1|	target	0	-2.96599	0
60013	KashinaA-20-L146-562-4hr-QEP.116881.116881.3.0.dta	116881	2496.15	3	0.003267	VCR	TICTYHPNCLFFTFYTNVWK	IES	2496.15	-0.001884	10.9583	0.0473302	3,DiDehydro[C];	3	sp|P03952|KLKB1_HUMAN/tr|H0YAC1|H0YAC1_HUMAN/tr|E9PBC5|E9PBC5_HUMAN/	228,R,I/276,R,I/190,R,I/	1|0|	target	0	2.36668	36
60014	KashinaA-20-L146-562-4hr-QEP.36260.36260.3.0.dta	36260	2882.33	3	0.0032905	RIV	CLVLSVVGTAWTADSGEGDFLAEGGGVR	GPR	2882.35	-0.018196	8.11922	0.122043	1,2-succinyl[C];	1	sp|P02671|FIBA_HUMAN/sp|P02671-2|FIBA_HUMAN/tr|A0A087WUA0|A0A087WUA0_HUMAN/	7,V,G/7,V,G/7,V,G/	1|0|	target	0	0.242836	101
60015	KashinaA-20-L146-562-4hr-QEP.52587.52587.2.1.dta	52587	1226.67	2	0.0032905	VLR	IQNILTEEPK	VTQ	1226.66	0.003504	8.944	0.122052	0,Acetyl[AnyN-term];	3	sp|P27169|PON1_HUMAN/	306,R,V/	1|0|	target	0	-0.440968	36
60016	KashinaA-20-L146-562-4hr-QEP.20742.20742.2.2.dta	20742	1111.52	2	0.0032905	QQD	EPPQSPWDR	VKD	1111.52	0.001399	6.9373	0.122066		1	sp|P02647|APOA1_HUMAN/	25,D,V/	1|	target	0	2.59356	0
60017	KashinaA-20-L146-562-4hr-QEP.28211.28211.5.0.dta	28211	3518.52	5	0.0032905	GSA	GHWTSESSVSGSTGQWHSESGSFRPDSPGSGNAR	PNN	3518.53	-0.013538	8.96912	0.122075		1	sp|P02671|FIBA_HUMAN/sp|P02671-2|FIBA_HUMAN/	370,A,P/370,A,P/	1|	target	1	-3.51727	68
60018	KashinaA-20-L146-562-4hr-QEP.6662.6662.2.0.dta	6662	1025.5	2	0.0032905	EPK	LNNGEITQH	RKS	1025.5	0.000615	8.16973	0.122075		2	sp|P04003|C4BPA_HUMAN/	369,K,R/	1|	target	0	-1.80428	0
60019	KashinaA-20-L146-562-4hr-QEP.67207.67207.2.1.dta	67207	1110.6	2	0.0032905	LPK	LSITGTYDLK	SVL	1110.6	-0.000284	7.91955	0.122094		3	sp|P01009|A1AT_HUMAN/sp|P01009-2|A1AT_HUMAN/tr|A0A0G2JRN3|A0A0G2JRN3_HUMAN/tr|A0A024R6I7|A0A024R6I7_HUMAN/	314,K,S/314,K,S/314,K,S/314,K,S/	1|	target	0	1.40048	4
60020	KashinaA-20-L146-562-4hr-QEP.45570.45570.3.0.dta	45570	1509.79	3	0.0032905	KIT	HRIHWESASLLR	SEE	1509.79	0.002421	9.84525	0.1221	1,Formylasparagine[H];	1	sp|P01024|CO3_HUMAN/tr|M0QYC8|M0QYC8_HUMAN/	1308,T,S/2,T,S/	1|0|	target	1	1.81198	32
60021	KashinaA-20-L146-562-4hr-QEP.38015.38015.3.1.dta	38015	1891.86	3	0.0032905	EVK	DTEEEDFHVDQVTTVK	VPM	1891.86	0.00185	7.74248	0.122113		3	sp|P01009|A1AT_HUMAN/sp|P01009-2|A1AT_HUMAN/sp|P01009-3|A1AT_HUMAN/	225,K,V/225,K,V/225,K,V/	1|	target	0	-0.106959	4
60022	KashinaA-20-L146-562-4hr-QEP.137064.137064.5.3.dta	137064	5562.88	5	0.0032905	PVK	VSATVSSPGSVPEVQDIQQNTDGSGQVSIPIIIPQTISELQLSVSAGSPHPAIAR	LTV	5562.89	-0.009114	6.8274	0.122121		3	sp|P0C0L5|CO4B_HUMAN/sp|P0C0L4|CO4A_HUMAN/sp|P0C0L4-2|CO4A_HUMAN/tr|A0A0G2JL54|A0A0G2JL54_HUMAN/tr|A0A140TA29|A0A140TA29_HUMAN/tr|A0A140TA49|A0A140TA49_HUMAN/tr|A0A140TA32|A0A140TA32_HUMAN/tr|A0A140TA44|A0A140TA44_HUMAN/tr|A0A0G2JPR0|A0A0G2JPR0_HUMAN/tr|F5GXS0|F5GXS0_HUMAN/	404,K,L/404,K,L/404,K,L/404,K,L/404,K,L/404,K,L/404,K,L/404,K,L/404,K,L/404,K,L/	1|	target	0	-1.22112	8
60023	KashinaA-20-L146-562-4hr-QEP.17705.17705.2.0.dta	17705	1185.6	2	0.0032905	VVK	CLPVTAPENGK	IVS	1185.59	0.002898	7.08387	0.122128	1,Carbamidomethyl[C];	3	sp|P08603|CFAH_HUMAN/sp|P08603-2|CFAH_HUMAN/tr|A0A0D9SG88|A0A0D9SG88_HUMAN/	145,K,I/145,K,I/145,K,I/	1|0|	target	0	-1.06078	36
60024	KashinaA-20-L146-562-4hr-QEP.59861.59861.2.2.dta	59861	1250.62	2	0.0032905	DAK	NTMILEICTR	YRG	1250.62	0.001123	6.79197	0.122147	8,Carbamidomethyl[C];	3	sp|P01024|CO3_HUMAN/tr|M0QYC8|M0QYC8_HUMAN/	1381,K,Y/88,K,Y/	1|0|	target	0	-0.546429	36
60025	KashinaA-20-L146-562-4hr-QEP.23227.23227.2.0.dta	23227	799.494	2	0.0032905	LSK	VLEPTLK	SLG	799.492	0.001531	6.16561	0.12215		3	sp|P02774|VTDB_HUMAN/sp|P02774-2|VTDB_HUMAN/sp|P02774-3|VTDB_HUMAN/tr|D6RF35|D6RF35_HUMAN/	363,K,S/241,K,S/382,K,S/363,K,S/	1|	target	0	1.50805	0
60026	KashinaA-20-L146-562-4hr-QEP.77041.77041.3.2.dta	77041	2180.05	3	0.0032905	GVK	AVYTCNEGYQLLGEINYR	ECD	2180.05	-0.002595	7.91719	0.122154	5,Propionamide_2H(3)[C];	3	sp|P08603|CFAH_HUMAN/sp|P08603-2|CFAH_HUMAN/tr|Q5TFM2|Q5TFM2_HUMAN/tr|A0A0D9SG88|A0A0D9SG88_HUMAN/	109,K,E/109,K,E/109,K,E/109,K,E/	1|0|	target	0	-0.302944	36
60027	KashinaA-20-L146-562-4hr-QEP.85591.85591.3.1.dta	85591	1969.03	3	0.0032905	LVK	TIHDLHLFIENIDFNK	SGS	1969.02	0.015759	7.20312	0.122158		3	sp|P04114|APOB_HUMAN/	2224,K,S/	1|	target	0	3.94732	68
60028	KashinaA-20-L146-562-4hr-QEP.86809.86809.3.4.dta	86809	1907.96	3	0.0032905	VHK	AVLDVFEEGTEASAATAVK	ITL	1907.96	-0.001356	6.39945	0.122174		3	sp|P01011|AACT_HUMAN/tr|G3V3A0|G3V3A0_HUMAN/	360,K,I/142,K,I/	1|	target	0	-1.55301	4
60029	KashinaA-20-L146-562-4hr-QEP.49969.49969.3.0.dta	49969	2278.98	3	0.0032905	TCR	KPDVSHGEMVSGFGPIYNYK	DTI	2278.99	-0.006703	8.61124	0.122203	8,Cation_Fe[II][E];	3	sp|P04003|C4BPA_HUMAN/	240,R,D/	1|0|	target	1	-1.99513	36
60030	KashinaA-20-L146-562-4hr-QEP.23601.23601.4.2.dta	23601	1661.84	4	0.0032905	VNK	FPVEMTHNHNFR	LNE	1661.85	-0.008693	7.8247	0.122204	0,GIST-Quat_2H(6)[AnyN-term];	3	sp|P05546|HEP2_HUMAN/	302,K,L/	1|0|	target	0	-1.38858	97
60031	KashinaA-20-L146-562-4hr-QEP.106264.106264.3.0.dta	106264	1752.95	3	0.0032905	ISR	YVGGQEHFAHLLILR	DTK	1752.95	-0.001422	7.63543	0.12221		3	sp|P02763|A1AG1_HUMAN/	108,R,D/	1|	target	0	0.91829	4
60032	KashinaA-20-L146-562-4hr-QEP.11352.11352.3.1.dta	11352	1437.73	3	0.0032905	VTC	HGSPVDICTAKPR	DIP	1437.73	0.000654	11.1876	0.122218	8,Carbamidomethyl[C];	1	sp|P01008|ANT3_HUMAN/tr|Q8TCE1|Q8TCE1_HUMAN/	32,C,D/32,C,D/	1|0|	target	1	-1.19769	36
60033	KashinaA-20-L146-562-4hr-QEP.101620.101620.2.1.dta	101620	1502.76	2	0.0032905	DSK	DSTYSLSSTLTLSK	ADY	1502.76	-0.002185	6.56251	0.12223		3	sp|P01834|IGKC_HUMAN/tr|A0A5H1ZRQ3|A0A5H1ZRQ3_HUMAN/	62,K,A/62,K,A/	1|	target	0	-0.709663	4
60034	KashinaA-20-L146-562-4hr-QEP.15085.15085.2.1.dta	15085	1078.5	2	0.0032905	EWK	ALTDMPQMR	MEL	1078.5	0.000366	8.98897	0.122248	5,Oxidation[M];	3	sp|P02671|FIBA_HUMAN/sp|P02671-2|FIBA_HUMAN/	249,K,M/249,K,M/	1|0|	target	0	-0.20453	36
60035	KashinaA-20-L146-562-4hr-QEP.66250.66250.2.0.dta	66250	943.537	2	0.0032905	CSK	ELWILNR	YLS	943.536	0.000843	6.04046	0.122251		3	sp|P15144|AMPN_HUMAN/	836,K,Y/	1|	target	0	0.074404	0
60036	KashinaA-20-L146-562-4hr-QEP.13745.13745.2.1.dta	13745	1354.73	2	0.0032905	QQM	VQPQSPVAVSQSK	PGC	1354.73	-0.000879	8.43384	0.122274		1	sp|P02751|FINC_HUMAN/sp|P02751-1|FINC_HUMAN/sp|P02751-2|FINC_HUMAN/sp|P02751-3|FINC_HUMAN/sp|P02751-4|FINC_HUMAN/sp|P02751-5|FINC_HUMAN/sp|P02751-6|FINC_HUMAN/sp|P02751-7|FINC_HUMAN/sp|P02751-8|FINC_HUMAN/sp|P02751-9|FINC_HUMAN/sp|P02751-10|FINC_HUMAN/sp|P02751-11|FINC_HUMAN/sp|P02751-12|FINC_HUMAN/sp|P02751-13|FINC_HUMAN/sp|P02751-14|FINC_HUMAN/sp|P02751-16|FINC_HUMAN/sp|P02751-17|FINC_HUMAN/	36,M,P/36,M,P/36,M,P/36,M,P/36,M,P/36,M,P/36,M,P/36,M,P/36,M,P/36,M,P/36,M,P/36,M,P/36,M,P/36,M,P/36,M,P/36,M,P/36,M,P/	1|	target	0	-2.07109	4
60037	KashinaA-20-L146-562-4hr-QEP.31665.31665.2.0.dta	31665	883.561	2	0.0032905	QNS	AILTIQPK	QLP	883.561	-0.000388	7.08298	0.122292		1	sp|P01031|CO5_HUMAN/	82,S,Q/	1|	target	0	-1.39115	0
60038	KashinaA-20-L146-562-4hr-QEP.40168.40168.2.0.dta	40168	976.507	2	0.0032905	PNK	TEDTIFLR	EYQ	976.51	-0.003145	9.64582	0.122318	3,Dehydrated[D];	3	sp|P19652|A1AG2_HUMAN/sp|P02763|A1AG1_HUMAN/	73,K,E/73,K,E/	1|0|	target	0	-0.79762	96
60039	KashinaA-20-L146-562-4hr-QEP.43315.43315.3.2.dta	43315	2411.07	3	0.0032905	SSF	IDKGQELCADYSENTFTEYK	KKL	2411.07	-6.8e-05	10.6373	0.122337	8,Carbamidomethyl[C];	1	sp|P02774|VTDB_HUMAN/sp|P02774-2|VTDB_HUMAN/sp|P02774-3|VTDB_HUMAN/tr|D6RF35|D6RF35_HUMAN/	399,F,K/277,F,K/418,F,K/399,F,K/	1|0|	target	1	2.14573	36
60040	KashinaA-20-L146-562-4hr-QEP.92444.92444.2.0.dta	92444	1724.81	2	0.0032905	MAF	TADLFSLVAQTSTCPN	LIL	1724.82	-0.000953	10.2767	0.122337	14,Carbamidomethyl[C];	0	sp|P08697|A2AP_HUMAN/tr|A0A0J9YWQ3|A0A0J9YWQ3_HUMAN/tr|C9JPV4|C9JPV4_HUMAN/tr|A0A0J9YY65|A0A0J9YY65_HUMAN/tr|C9JMH6|C9JMH6_HUMAN/	89,F,L/89,F,L/89,F,L/89,F,L/89,F,L/	1|0|	target	0	1.03494	36
60041	KashinaA-20-L146-562-4hr-QEP.106771.106771.3.1.dta	106771	2325.06	3	0.0032905	RVK	WYLFGMGNEVDVHAAFFHGQ	ALT	2325.05	0.001114	8.39711	0.122351		2	sp|P00450|CERU_HUMAN/tr|H7C5R1|H7C5R1_HUMAN/tr|E9PFZ2|E9PFZ2_HUMAN/	282,K,A/65,K,A/282,K,A/	1|	target	0	-0.325771	4
60042	KashinaA-20-L146-562-4hr-QEP.84060.84060.3.2.dta	84060	1799.99	3	0.0032905	SGM	AIADVTLLSGFHALR	ADL	1799.99	-0.000704	9.82051	0.122355	0,Unknown_216[AnyN-term];	1	sp|P0C0L5|CO4B_HUMAN/sp|P0C0L4|CO4A_HUMAN/tr|A0A0G2JPR0|A0A0G2JPR0_HUMAN/tr|A0A3B3ISA6|A0A3B3ISA6_HUMAN/	1483,M,A/1483,M,A/1483,M,A/1052,M,A/	1|0|	target	0	3.7437	36
60043	KashinaA-20-L146-562-4hr-QEP.8001.8001.2.2.dta	8001	903.453	2	0.0032905	TGR	LNGESNLR	FNS	903.453	-0.00027	6.63019	0.122367	2,Deamidated[N];	3	sp|P04114|APOB_HUMAN/	1513,R,F/	1|0|	target	0	1.00161	32
60044	KashinaA-20-L146-562-4hr-QEP.117830.117830.3.0.dta	117830	2297.17	3	0.0032905	TVR	TPGAAANLELIFVGPQHAGNYR	CRY	2297.17	0.000367	7.76376	0.122372	7,Deamidated[N];	3	sp|P04217|A1BG_HUMAN/sp|P04217-2|A1BG_HUMAN/	447,R,C/325,R,C/	1|0|	target	0	-0.398201	36
60045	KashinaA-20-L146-562-4hr-QEP.42803.42803.2.1.dta	42803	920.463	2	0.0032905	DAK	GSFPWQAK	MVS	920.462	0.000331	5.66209	0.122386		3	sp|P00738|HPT_HUMAN/sp|P00738-2|HPT_HUMAN/sp|P00739|HPTR_HUMAN/sp|P00739-2|HPTR_HUMAN/tr|A0A087WU08|A0A087WU08_HUMAN/tr|A0A0C4DGL8|A0A0C4DGL8_HUMAN/tr|A0A0A0MRD9|A0A0A0MRD9_HUMAN/tr|J3QR68|J3QR68_HUMAN/tr|H0Y300|H0Y300_HUMAN/	170,K,M/111,K,M/112,K,M/149,K,M/45,K,M/111,K,M/45,K,M/168,K,M/206,K,M/	1|	target	0	-0.108487	0
60046	KashinaA-20-L146-562-4hr-QEP.41193.41193.3.3.dta	41193	1933.09	3	0.0032905	VAK	LSINTHPSQKPLSITVR	TKK	1933.09	0.007594	9.56134	0.1224	0,Acetyl[AnyN-term];	3	sp|P01024|CO3_HUMAN/	408,K,T/	1|0|	target	1	3.8109	100
60047	KashinaA-20-L146-562-4hr-QEP.69962.69962.2.0.dta	69962	1076.59	2	0.0032905	SSN	QINWQIFK	GNS	1076.59	0.001	7.56397	0.122422		1	sp|P12259|FA5_HUMAN/tr|A0A0A0MRJ7|A0A0A0MRJ7_HUMAN/	2000,N,G/2005,N,G/	1|	target	0	0.034176	0
60048	KashinaA-20-L146-562-4hr-QEP.45881.45881.4.0.dta	45881	2394.16	4	0.0032905	DWK	KGDTFSCMVGHEALPLAFTQK	TID	2394.16	0.001473	7.45029	0.122426	7,GG[C](Dicarbamidomethyl[C]);	3	sp|P01876|IGHA1_HUMAN/tr|A0A286YEY1|A0A286YEY1_HUMAN/tr|A0A0G2JMB2|A0A0G2JMB2_HUMAN/	306,K,T/306,K,T/293,K,T/	1|0|	target	1	-1.26251	36
60049	KashinaA-20-L146-562-4hr-QEP.137204.137204.5.0.dta	137204	4922.25	5	0.0032905	NGR	MFGNLQGLTMHVGDEVNWYLMGMGNEIDLHTVHFHGHSFQYK	HRG	4922.24	0.009679	7.47466	0.122439	1,Oxidation[M];23,Oxidation[M];	3	sp|P00450|CERU_HUMAN/tr|H7C5N5|H7C5N5_HUMAN/tr|H7C5R1|H7C5R1_HUMAN/tr|E9PFZ2|E9PFZ2_HUMAN/	964,R,H/99,R,H/747,R,H/893,R,H/	1|0|0|	target	0	0.64708	40
60050	KashinaA-20-L146-562-4hr-QEP.35705.35705.3.1.dta	35705	1552.72	3	0.0032905	SVS	SVLPGCAEPWNHGK	TFT	1552.72	-0.001124	8.87133	0.12245	6,Carbamidomethyl[C];11,Deamidated[N];	1	sp|P01876|IGHA1_HUMAN/tr|A0A286YEY1|A0A286YEY1_HUMAN/	186,S,T/186,S,T/	1|0|0|	target	0	1.08604	36
60051	KashinaA-20-L146-562-4hr-QEP.30247.30247.4.1.dta	30247	2928.29	4	0.0032905	WLL	HCHVTDHIHAGMETTYTVLQNEDTK	SG_	2928.29	-0.002831	9.37658	0.122497	2,Trioxidation[C];	1	sp|P00450|CERU_HUMAN/	1038,L,S/	1|0|	target	0	2.53037	36
60052	KashinaA-20-L146-562-4hr-QEP.101664.101664.4.1.dta	101664	3387.56	4	0.0032905	PLK	SLDFNTLVDNISVDPETGDLWVGCHPNGMK	IFF	3387.56	-0.001027	5.90219	0.122498	24,GG[C](Dicarbamidomethyl[C]);	3	sp|P27169|PON1_HUMAN/	260,K,I/	1|0|	target	0	-1.79969	36
60053	KashinaA-20-L146-562-4hr-QEP.54308.54308.2.0.dta	54308	1015.62	2	0.0032905	DLK	SVLGQLGITK	VFS	1015.61	0.002004	6.4034	0.122532		3	sp|P01009|A1AT_HUMAN/sp|P01009-2|A1AT_HUMAN/tr|A0A0G2JRN3|A0A0G2JRN3_HUMAN/tr|A0A024R6I7|A0A024R6I7_HUMAN/	324,K,V/324,K,V/324,K,V/324,K,V/	1|	target	0	-3.2568	4
60054	KashinaA-20-L146-562-4hr-QEP.14259.14259.3.0.dta	14259	1350.59	3	0.0032905	VAT	RDNCCILDER	FGS	1350.59	4.1e-05	10.0151	0.122535	4,Carbamidomethyl[C];5,Carbamidomethyl[C];	1	sp|P02679|FIBG_HUMAN/sp|P02679-2|FIBG_HUMAN/tr|C9JEU5|C9JEU5_HUMAN/tr|C9JC84|C9JC84_HUMAN/	30,T,F/30,T,F/30,T,F/30,T,F/	1|0|0|	target	1	-0.191691	36
60055	KashinaA-20-L146-562-4hr-QEP.31504.31504.2.0.dta	31504	1035.51	2	0.0032905	GNR	TWYPEVPK	CEW	1035.51	-0.00204	8.36001	0.12258	2,Oxidation[W];	3	sp|P04003|C4BPA_HUMAN/	529,R,C/	1|0|	target	0	-2.93965	32
60056	KashinaA-20-L146-562-4hr-QEP.13086.13086.3.0.dta	13086	1711.76	3	0.0032905	SHR	SYSCQVTHEGSTVEK	TVA	1711.76	0.003762	7.70843	0.122594	4,Carbamidomethyl[C];	3	sp|P0DOY2|IGLC2_HUMAN/sp|P0CF74|IGLC6_HUMAN/sp|B9A064|IGLL5_HUMAN/sp|P0DOY3|IGLC3_HUMAN/sp|P0CG04|IGLC1_HUMAN/tr|A0A0B4J231|A0A0B4J231_HUMAN/tr|A0A5H1ZRQ4|A0A5H1ZRQ4_HUMAN/	83,R,T/83,R,T/191,R,T/83,K,T/83,R,T/192,R,T/83,R,T/	1|0|	target	0	3.89908	36
60057	KashinaA-20-L146-562-4hr-QEP.27521.27521.2.1.dta	27521	1281.65	2	0.0032905	LLK	KLQSTTVMNPY	MKL	1281.65	-0.000267	8.70502	0.122605		2	sp|P04114|APOB_HUMAN/	4540,K,M/	1|	target	1	0.495937	0
60058	KashinaA-20-L146-562-4hr-QEP.109616.109616.3.1.dta	109616	2851.2	3	0.0032905	KYR	LTYAYFAGGDAGDAFDGFDFGDDPSDK	FFT	2851.2	-0.001544	8.61759	0.122606	13,Ammonium[D];	3	sp|P02679|FIBG_HUMAN/sp|P02679-2|FIBG_HUMAN/tr|C9JEU5|C9JEU5_HUMAN/tr|C9JC84|C9JC84_HUMAN/	301,R,F/301,R,F/309,R,F/309,R,F/	1|0|	target	0	-3.17373	36
60059	KashinaA-20-L146-562-4hr-QEP.112246.112246.3.0.dta	112246	2618.25	3	0.0032905	KLR	EQLGPVTQEFWDNLEKETEGLR	QEM	2618.27	-0.025209	10.7653	0.122624		3	sp|P02647|APOA1_HUMAN/tr|F8W696|F8W696_HUMAN/	85,R,Q/63,R,Q/	1|	target	1	-1.16676	72
60060	KashinaA-20-L146-562-4hr-QEP.93861.93861.3.0.dta	93861	2509.21	3	0.0032905	NQF	MWEYSTNYGQAPLSLLVSYTK	SYL	2509.2	0.018818	7.92037	0.122624	0,Acetyl[AnyN-term];1,Oxidation[M];	1	sp|P02774|VTDB_HUMAN/sp|P02774-2|VTDB_HUMAN/sp|P02774-3|VTDB_HUMAN/tr|D6RF35|D6RF35_HUMAN/tr|D6RBJ7|D6RBJ7_HUMAN/	159,F,S/37,F,S/178,F,S/159,F,S/159,F,S/	1|0|0|	target	0	-1.04566	101
60061	KashinaA-20-L146-562-4hr-QEP.75258.75258.3.1.dta	75258	1586.96	3	0.0032905	TIA	LLEIPLTVTHPVVR	NAL	1586.96	-0.002029	7.03293	0.122664		1	sp|P01023|A2MG_HUMAN/	1108,A,N/	1|	target	0	-1.8704	4
60062	KashinaA-20-L146-562-4hr-QEP.136926.136926.2.3.dta	136926	1554.79	2	0.0032905	SMK	VTGEGCVYLQTSLK	YNI	1554.78	0.003689	6.24374	0.122667	6,Carbamidomethyl[C];	3	sp|P01023|A2MG_HUMAN/	1315,K,Y/	1|0|	target	0	-1.6279	36
60063	KashinaA-20-L146-562-4hr-QEP.87141.87141.2.1.dta	87141	2212.01	2	0.0032905	PLG	DWAAGTMDPESSIFIEDAIK	YFK	2212.01	8.8e-05	10.1759	0.122674	7,Oxidation[M];	1	sp|O14791|APOL1_HUMAN/sp|O14791-2|APOL1_HUMAN/sp|O14791-3|APOL1_HUMAN/tr|B1AH94|B1AH94_HUMAN/tr|B1AH96|B1AH96_HUMAN/	53,G,Y/69,G,Y/35,G,Y/82,G,Y/53,G,Y/	1|0|	target	0	2.68037	36
60064	KashinaA-20-L146-562-4hr-QEP.100120.100120.4.4.dta	100120	2451.2	4	0.0032905	YWK	ALGISPFHEHAEVVFTANDSGPR	RYT	2451.21	-0.000658	6.5996	0.122685		3	sp|P02766|TTHY_HUMAN/tr|A0A087WV45|A0A087WV45_HUMAN/	100,K,R/100,K,R/	1|	target	0	-3.0279	4
60065	KashinaA-20-L146-562-4hr-QEP.62284.62284.2.0.dta	62284	1533.68	2	0.0032905	RYR	SWVPHTFESELSD	PVE	1533.69	-0.002507	9.73495	0.122713		2	sp|P04217|A1BG_HUMAN/sp|P04217-2|A1BG_HUMAN/	473,R,P/351,R,P/	1|	target	0	-6.22502	4
60066	KashinaA-20-L146-562-4hr-QEP.22884.22884.2.0.dta	22884	949.509	2	0.0032905	LLR	GPEVQLVAH	SPW	949.51	-0.000942	8.06361	0.122717		2	sp|P0C0L5|CO4B_HUMAN/sp|P0C0L4|CO4A_HUMAN/sp|P0C0L4-2|CO4A_HUMAN/tr|A0A0G2JL54|A0A0G2JL54_HUMAN/tr|A0A140TA29|A0A140TA29_HUMAN/tr|A0A140TA49|A0A140TA49_HUMAN/tr|A0A140TA32|A0A140TA32_HUMAN/tr|A0A140TA44|A0A140TA44_HUMAN/tr|A0A0G2JPR0|A0A0G2JPR0_HUMAN/tr|F5GXS0|F5GXS0_HUMAN/	104,R,S/104,R,S/104,R,S/104,R,S/104,R,S/104,R,S/104,R,S/104,R,S/104,R,S/104,R,S/	1|	target	0	-0.682998	0
60067	KashinaA-20-L146-562-4hr-QEP.81856.81856.2.3.dta	81856	2443.09	2	0.0032905	DCK	SLWNGDTGECTDNAYIDIQLR	IAS	2443.07	0.019035	8.50672	0.122718	4,Deamidated[N];10,Carbamidomethyl[C];13,Deamidated[N];	3	sp|P01042|KNG1_HUMAN/sp|P01042-2|KNG1_HUMAN/	219,K,I/219,K,I/	1|0|0|0|	target	0	2.54309	100
60068	KashinaA-20-L146-562-4hr-QEP.122270.122270.3.0.dta	122270	2455.15	3	0.0032905	SGK	TSESGELHGLTTEEEFVEGIYK	VEI	2455.15	-0.004004	5.59442	0.122722		3	sp|P02766|TTHY_HUMAN/tr|A0A087WT59|A0A087WT59_HUMAN/tr|A0A087WV45|A0A087WV45_HUMAN/	68,K,V/68,K,V/68,K,V/	1|	target	0	-6.46386	5
60069	KashinaA-20-L146-562-4hr-QEP.113976.113976.2.1.dta	113976	1290.73	2	0.0032905	TAK	DIAPTLTLYVGK	KQL	1290.73	0.000509	6.49621	0.122724		3	sp|P00738|HPT_HUMAN/sp|P00738-2|HPT_HUMAN/sp|P00739|HPTR_HUMAN/sp|P00739-2|HPTR_HUMAN/tr|A0A087WU08|A0A087WU08_HUMAN/tr|J3QLC9|J3QLC9_HUMAN/tr|A0A0C4DGL8|A0A0C4DGL8_HUMAN/tr|A0A0A0MRD9|A0A0A0MRD9_HUMAN/tr|J3QR68|J3QR68_HUMAN/tr|H0Y300|H0Y300_HUMAN/tr|H3BS21|H3BS21_HUMAN/	215,K,K/156,K,K/157,K,K/194,K,K/90,K,K/174,K,K/156,K,K/90,K,K/213,K,K/251,K,K/116,K,K/	1|	target	0	-0.722242	4
60070	KashinaA-20-L146-562-4hr-QEP.93361.93361.3.0.dta	93361	3930.73	3	0.0032905	QEK	VCGLCGNFDGIQNNDLTSSNLQVEEDPVDFGNSWK	VSS	3930.71	0.018338	10.5405	0.122732	2,GG[C](Dicarbamidomethyl[C]);13,Deamidated[N];14,Deamidated[N];	3	sp|P04275|VWF_HUMAN/	991,K,V/	1|0|0|0|	target	0	0.635978	100
60071	KashinaA-20-L146-562-4hr-QEP.94594.94594.3.0.dta	94594	3456.78	3	0.0032905	YEN	SPQQVFSTEFEVKEYVLPSFEVIVEPTEK	FYY	3456.78	-0.003383	8.61749	0.122766	13,Deoxyhypusine[K];	1	sp|P01024|CO3_HUMAN/	212,N,F/	1|0|	target	1	-1.5558	37
60072	KashinaA-20-L146-562-4hr-QEP.93764.93764.2.1.dta	93764	1818.93	2	0.0032905	ASR	QEPSQGTTTFAVTSILR	VAA	1818.92	0.009756	6.63864	0.122777	0,Gln->pyro-Glu[AnyN-termQ];	3	sp|P01876|IGHA1_HUMAN/tr|A0A286YEY1|A0A286YEY1_HUMAN/tr|A0A0G2JMB2|A0A0G2JMB2_HUMAN/	282,R,V/282,R,V/269,R,V/	1|0|	target	0	-2.05912	101
60073	KashinaA-20-L146-562-4hr-QEP.21878.21878.3.1.dta	21878	1861.81	3	0.0032905	RIR	ITDNMFCAGYKPDEGK	RGD	1861.81	-0.000849	7.12822	0.122779	5,Oxidation[M];7,Carbamidomethyl[C];	3	sp|P00734|THRB_HUMAN/tr|E9PIT3|E9PIT3_HUMAN/	543,R,R/504,R,R/	1|0|0|	target	1	-3.44527	36
60074	KashinaA-20-L146-562-4hr-QEP.119145.119145.2.0.dta	119145	1317.81	2	0.0032905	DTR	LVLLNAIYLSAK	WKT	1317.81	0.000604	6.16586	0.122783		3	sp|P05155|IC1_HUMAN/sp|P05155-2|IC1_HUMAN/sp|P05155-3|IC1_HUMAN/tr|H9KV48|H9KV48_HUMAN/	286,R,W/234,R,W/291,R,W/286,R,W/	1|	target	0	-4.57224	4
60075	KashinaA-20-L146-562-4hr-QEP.118999.118999.3.0.dta	118999	1855.97	3	0.0032905	EVK	FNKPFVFLMIEQNTK	SPL	1855.98	-0.004571	6.29571	0.122794		3	sp|P01009|A1AT_HUMAN/tr|A0A024R6I7|A0A024R6I7_HUMAN/	389,K,S/389,K,S/	1|	target	1	0.905618	4
60076	KashinaA-20-L146-562-4hr-QEP.92829.92829.2.0.dta	92829	1809.86	2	0.0032905	IHR	SMQGGLVGNDETVALTAF	VTI	1809.87	-0.007346	10.605	0.122836		2	sp|P0C0L5|CO4B_HUMAN/sp|P0C0L4|CO4A_HUMAN/sp|P0C0L4-2|CO4A_HUMAN/tr|A0A0G2JL54|A0A0G2JL54_HUMAN/tr|A0A140TA29|A0A140TA29_HUMAN/tr|A0A140TA49|A0A140TA49_HUMAN/tr|A0A140TA32|A0A140TA32_HUMAN/tr|A0A140TA44|A0A140TA44_HUMAN/tr|A0A0G2JPR0|A0A0G2JPR0_HUMAN/tr|A0A3B3ISA6|A0A3B3ISA6_HUMAN/tr|F5GXS0|F5GXS0_HUMAN/	1126,R,V/1126,R,V/1126,R,V/1126,R,V/1126,R,V/1126,R,V/1126,R,V/1126,R,V/1126,R,V/695,R,V/1126,R,V/	1|	target	0	1.55399	68
60077	KashinaA-20-L146-562-4hr-QEP.39389.39389.2.0.dta	39389	1114.53	2	0.0032905	FFK	EALQGVGDMGR	AYW	1114.53	-0.000127	6.28264	0.122857	0,Glu->pyro-Glu[AnyN-termE];	3	sp|P35542|SAA4_HUMAN/tr|A0A096LPE2|A0A096LPE2_HUMAN/	26,K,A/104,K,A/	1|0|	target	0	-3.72409	36
60078	KashinaA-20-L146-562-4hr-QEP.15882.15882.2.0.dta	15882	1284.55	2	0.0032905	QVR	CEGFVCAQTGR	CVN	1284.55	0.003544	7.45064	0.122861	1,Carbamidomethyl[C];6,Carbamidomethyl[C];	3	sp|P07358|CO8B_HUMAN/tr|F5H7G1|F5H7G1_HUMAN/tr|F5GY80|F5GY80_HUMAN/	121,R,C/69,R,C/59,R,C/	1|0|0|	target	0	-2.18429	36
60079	KashinaA-20-L146-562-4hr-QEP.106265.106265.2.0.dta	106265	1798.88	2	0.0032905	QLK	SGTASVVCLLNNFYPR	EAK	1798.88	0.002861	8.65051	0.122899	8,Carbamidomethyl[C];11,Deamidated[N];	3	sp|P01834|IGKC_HUMAN/tr|A0A5H1ZRQ3|A0A5H1ZRQ3_HUMAN/	19,K,E/19,K,E/	1|0|0|	target	0	0.852196	36
60080	KashinaA-20-L146-562-4hr-QEP.84209.84209.2.0.dta	84209	971.592	2	0.0032905	PTK	PGLLPSLFK	GLR	971.592	-0.000558	8.12624	0.122913		3	sp|Q9UK55|ZPI_HUMAN/tr|G3V2W1|G3V2W1_HUMAN/	137,K,G/177,K,G/	1|	target	0	-3.57118	8
60081	KashinaA-20-L146-562-4hr-QEP.111426.111426.2.0.dta	111426	1320.72	2	0.0032905	VAR	TLLVFEVQQPF	LFV	1320.72	-0.000189	8.32308	0.122937		2	sp|P05155|IC1_HUMAN/sp|P05155-2|IC1_HUMAN/sp|P05155-3|IC1_HUMAN/tr|E9PGN7|E9PGN7_HUMAN/tr|H9KV48|H9KV48_HUMAN/	466,R,L/414,R,L/471,R,L/509,R,L/429,R,L/	1|	target	0	-1.95114	4
60082	KashinaA-20-L146-562-4hr-QEP.104910.104910.2.2.dta	104910	1345.7	2	0.0032905	GQR	EVVADSVWVDVK	DSC	1345.7	-0.000583	7.05382	0.12294		3	sp|P01024|CO3_HUMAN/	544,R,D/	1|	target	0	-2.30083	4
60083	KashinaA-20-L146-562-4hr-QEP.18722.18722.3.2.dta	18722	1218.59	3	0.0032905	YPK	DFTCVHQALK	GFT	1218.59	0.00107	4.94344	0.122953	4,Carbamidomethyl[C];	3	sp|P05155|IC1_HUMAN/sp|P05155-2|IC1_HUMAN/sp|P05155-3|IC1_HUMAN/tr|E9PGN7|E9PGN7_HUMAN/tr|H9KV48|H9KV48_HUMAN/	201,K,G/149,K,G/206,K,G/235,K,G/201,K,G/	1|0|	target	0	-0.822284	37
60084	KashinaA-20-L146-562-4hr-QEP.26042.26042.2.1.dta	26042	931.51	2	0.0032905	QNR	EILNSLDK	EAV	931.509	0.000608	5.95036	0.122968		3	sp|P20742|PZP_HUMAN/sp|P20742-2|PZP_HUMAN/	1170,R,E/956,R,E/	1|	target	0	1.92337	0
60085	KashinaA-20-L146-562-4hr-QEP.83196.83196.2.0.dta	83196	1820.92	2	0.0032905	ALK	YEVQGEVFTKPQLWP	___	1820.92	0.002057	6.52619	0.122968		3	sp|P02741|CRP_HUMAN/sp|P02741-2|CRP_HUMAN/tr|Q5VVP7|Q5VVP7_HUMAN/tr|C9JRE9|C9JRE9_HUMAN/	209,K,-/76,K,-/87,K,-/31,K,-/	1|	target	1	-1.89339	4
60086	KashinaA-20-L146-562-4hr-QEP.84671.84671.2.0.dta	84671	1396.68	2	0.0032905	YTK	VAEYMDWILEK	TQS	1396.68	0.000728	6.51827	0.122968		3	sp|P03952|KLKB1_HUMAN/tr|H0YAC1|H0YAC1_HUMAN/	613,K,T/661,K,T/	1|	target	0	2.93378	4
60087	KashinaA-20-L146-562-4hr-QEP.64075.64075.2.1.dta	64075	930.509	2	0.0032905	FAL	VNYIFFK	GKW	930.508	0.000698	7.85408	0.122981		1	sp|P01009|A1AT_HUMAN/sp|P01009-2|A1AT_HUMAN/sp|P01009-3|A1AT_HUMAN/sp|P05154|IPSP_HUMAN/sp|P01011|AACT_HUMAN/sp|P01011-2|AACT_HUMAN/sp|P08185|CBG_HUMAN/tr|G3V350|G3V350_HUMAN/tr|G3V2M1|G3V2M1_HUMAN/tr|G3V595|G3V595_HUMAN/tr|A0A0G2JRN3|A0A0G2JRN3_HUMAN/tr|A0A024R6I7|A0A024R6I7_HUMAN/	208,L,G/208,L,G/208,L,G/199,M,A/207,L,A/207,L,E/197,L,G/197,L,G/199,M,A/207,L,A/208,L,G/208,L,G/	1|	target	0	-1.56575	0
60088	KashinaA-20-L146-562-4hr-QEP.88606.88606.2.1.dta	88606	1894.9	2	0.0032905	YSK	ASTPNGYDNGIIWATWK	TRW	1894.9	0.000323	8.86011	0.122983	9,Deamidated[N];	3	sp|P02679|FIBG_HUMAN/sp|P02679-2|FIBG_HUMAN/tr|C9JEU5|C9JEU5_HUMAN/tr|C9JC84|C9JC84_HUMAN/	382,K,T/382,K,T/390,K,T/390,K,T/	1|0|	target	0	1.28583	36
60089	KashinaA-20-L146-562-4hr-QEP.78048.78048.3.1.dta	78048	1893.91	3	0.0032905	YSK	ASTPNGYDNGIIWATWK	TRW	1893.91	0.001413	6.45092	0.122988		3	sp|P02679|FIBG_HUMAN/sp|P02679-2|FIBG_HUMAN/tr|C9JEU5|C9JEU5_HUMAN/tr|C9JC84|C9JC84_HUMAN/	382,K,T/382,K,T/390,K,T/390,K,T/	1|	target	0	0.093602	4
60090	KashinaA-20-L146-562-4hr-QEP.128610.128610.2.0.dta	128610	1290.73	2	0.0032905	TAK	DIAPTLTLYVGK	KQL	1290.73	-5.2e-05	6.87495	0.123002		3	sp|P00738|HPT_HUMAN/sp|P00738-2|HPT_HUMAN/sp|P00739|HPTR_HUMAN/sp|P00739-2|HPTR_HUMAN/tr|A0A087WU08|A0A087WU08_HUMAN/tr|J3QLC9|J3QLC9_HUMAN/tr|A0A0C4DGL8|A0A0C4DGL8_HUMAN/tr|A0A0A0MRD9|A0A0A0MRD9_HUMAN/tr|J3QR68|J3QR68_HUMAN/tr|H0Y300|H0Y300_HUMAN/tr|H3BS21|H3BS21_HUMAN/	215,K,K/156,K,K/157,K,K/194,K,K/90,K,K/174,K,K/156,K,K/90,K,K/213,K,K/251,K,K/116,K,K/	1|	target	0	-6.33319	4
60091	KashinaA-20-L146-562-4hr-QEP.8449.8449.2.1.dta	8449	1128.57	2	0.0032905	LVQ	ATPENLQEAR	TFV	1128.56	0.002501	7.43423	0.123011		1	sp|Q06033|ITIH3_HUMAN/sp|Q06033-2|ITIH3_HUMAN/tr|A0A087WW43|A0A087WW43_HUMAN/tr|E7ET33|E7ET33_HUMAN/	338,Q,T/334,Q,T/338,Q,T/338,Q,T/	1|	target	0	1.73181	0
60092	KashinaA-20-L146-562-4hr-QEP.11761.11761.2.0.dta	11761	1817.81	2	0.0032905	NLR	EGTCPEAPTDECKPVK	WCA	1817.8	0.009955	8.70653	0.123029	4,Carbamidomethyl[C];12,Carbamidomethyl[C];	3	sp|P02787|TRFE_HUMAN/	346,R,W/	1|0|0|	target	1	1.64783	100
60093	KashinaA-20-L146-562-4hr-QEP.22906.22906.2.1.dta	22906	1199.67	2	0.0032905	HLR	VTAAPQSVCALR	AVD	1199.67	-0.000206	7.91285	0.123032	9,Cys->Ser[C];	3	sp|P01023|A2MG_HUMAN/	586,R,A/	1|0|	target	0	-0.54942	36
60094	KashinaA-20-L146-562-4hr-QEP.116572.116572.3.0.dta	116572	3157.49	3	0.0032905	DTK	TLMFGSYLDDEKNWGLSFYADKPETTK	EQL	3157.47	0.02321	9.65195	0.123033	13,Deamidated[N];	3	sp|P19652|A1AG2_HUMAN/	126,K,E/	1|0|	target	2	-0.144383	100
60095	KashinaA-20-L146-562-4hr-QEP.69758.69758.2.6.dta	69758	1276.74	2	0.0032905	GAK	QSGLYFIKPLK	ANQ	1276.73	0.00797	8.76333	0.12304	0,Gln->pyro-Glu[AnyN-termQ];	3	sp|P02679|FIBG_HUMAN/sp|P02679-2|FIBG_HUMAN/tr|C9JPQ9|C9JPQ9_HUMAN/tr|C9JEU5|C9JEU5_HUMAN/tr|C9JC84|C9JC84_HUMAN/tr|C9JU00|C9JU00_HUMAN/	188,K,A/188,K,A/85,K,A/196,K,A/196,K,A/85,K,A/	1|0|	target	1	0.899152	100
60096	KashinaA-20-L146-562-4hr-QEP.56790.56790.2.1.dta	56790	1328.64	2	0.0032905	TAA	HCLLYPPWDK	NFT	1328.65	-0.00119	8.99738	0.123089	2,Carbamidomethyl[C];	1	sp|P00734|THRB_HUMAN/tr|E9PIT3|E9PIT3_HUMAN/	405,A,N/405,A,N/	1|0|	target	0	-1.76502	36
60097	KashinaA-20-L146-562-4hr-QEP.19559.19559.2.0.dta	19559	1242.49	2	0.0032905	NLR	ENGYECEWR	YNS	1242.48	0.004163	5.99794	0.123093	6,Carbamidomethyl[C];	3	sp|P04275|VWF_HUMAN/	1136,R,Y/	1|0|	target	0	4.65659	96
60098	KashinaA-20-L146-562-4hr-QEP.8437.8437.2.0.dta	8437	1146.54	2	0.0032905	CIR	HYEGSTVPEK	KTP	1146.54	-0.001165	9.00568	0.123118		3	sp|P00738|HPT_HUMAN/sp|P00738-2|HPT_HUMAN/tr|A0A087WU08|A0A087WU08_HUMAN/tr|J3QLC9|J3QLC9_HUMAN/tr|A0A0C4DGL8|A0A0C4DGL8_HUMAN/tr|J3QR68|J3QR68_HUMAN/tr|H0Y300|H0Y300_HUMAN/tr|H3BS21|H3BS21_HUMAN/	311,R,K/252,R,K/186,R,K/270,R,K/252,R,K/309,R,K/347,R,K/212,R,-/	1|	target	0	-0.000464	8
60099	KashinaA-20-L146-562-4hr-QEP.102206.102206.3.0.dta	102206	2722.12	3	0.0032905	YAY	FAGGDAGDAFDGFDFGDDPSDKFFTS	HNG	2722.12	-0.003614	15.195	0.12319	17,Ammonium[D];	0	sp|P02679|FIBG_HUMAN/sp|P02679-2|FIBG_HUMAN/tr|C9JEU5|C9JEU5_HUMAN/tr|C9JC84|C9JC84_HUMAN/	306,Y,H/306,Y,H/314,Y,H/314,Y,H/	1|0|	target	1	-0.483939	36
60100	KashinaA-20-L146-562-4hr-QEP.28989.28989.2.1.dta	28989	820.459	2	0.0032905	TAF	AMLSLGTK	ADT	820.46	-0.000418	7.09783	0.123203		1	sp|P01009|A1AT_HUMAN/sp|P01009-2|A1AT_HUMAN/sp|P01009-3|A1AT_HUMAN/tr|A0A0B4J278|A0A0B4J278_HUMAN/tr|A0A0G2JPK4|A0A0G2JPK4_HUMAN/tr|A0A0G2JRN3|A0A0G2JRN3_HUMAN/tr|A0A0U1RQB8|A0A0U1RQB8_HUMAN/tr|G3V387|G3V387_HUMAN/tr|A0A024R6I7|A0A024R6I7_HUMAN/tr|G3V544|G3V544_HUMAN/	85,F,A/85,F,A/85,F,A/85,F,A/88,F,A/85,F,A/88,F,A/85,F,A/85,F,A/85,F,A/	1|	target	0	-0.294245	0
60101	KashinaA-20-L146-562-4hr-QEP.66498.66498.2.0.dta	66498	883.54	2	0.0032905	NLF	QVLPWLK	EKL	883.54	0.000329	6.72076	0.123229		1	sp|P00751|CFAB_HUMAN/tr|B4E1Z4|B4E1Z4_HUMAN/tr|E7ETN3|E7ETN3_HUMAN/tr|H7C5H1|H7C5H1_HUMAN/	746,F,E/1248,F,E/1097,F,E/287,F,E/	1|	target	0	0.982735	0
60102	KashinaA-20-L146-562-4hr-QEP.13908.13908.2.1.dta	13908	975.477	2	0.0032905	RLK	SELEDNIR	RLR	975.474	0.003297	6.85909	0.12324		3	sp|O14791|APOL1_HUMAN/sp|O14791-2|APOL1_HUMAN/sp|O14791-3|APOL1_HUMAN/tr|B1AH96|B1AH96_HUMAN/	148,K,R/164,K,R/130,K,R/148,K,R/	1|	target	0	1.99098	64
60103	KashinaA-20-L146-562-4hr-QEP.61289.61289.3.3.dta	61289	1488.79	3	0.0032905	QEK	AHLDIAGSLEGHLR	FLK	1488.79	-0.004253	8.75532	0.12324		3	sp|P04114|APOB_HUMAN/	3656,K,F/	1|	target	0	-2.72615	4
60104	KashinaA-20-L146-562-4hr-QEP.98862.98862.3.0.dta	98862	1629.83	3	0.0032905	NNK	DSHSLTTNIMEILR	GDF	1629.83	0.000515	5.26702	0.123246		3	sp|P02671|FIBA_HUMAN/sp|P02671-2|FIBA_HUMAN/tr|A0A087WUA0|A0A087WUA0_HUMAN/	100,K,G/100,K,G/100,K,G/	1|	target	0	-1.34991	4
60105	KashinaA-20-L146-562-4hr-QEP.105672.105672.3.3.dta	105672	3123.4	3	0.0032905	DPQ	SKPLGDWAAGTMDPESSIFIEDAIK	YFK	3123.39	0.006972	11.2805	0.123266	1,Hex(1)HexNAc(1)Sulf(1)[S];	1	sp|O14791|APOL1_HUMAN/sp|O14791-2|APOL1_HUMAN/sp|O14791-3|APOL1_HUMAN/tr|B1AH94|B1AH94_HUMAN/tr|B1AH96|B1AH96_HUMAN/	48,Q,Y/64,Q,Y/30,Q,Y/77,Q,Y/48,Q,Y/	1|0|	target	1	1.28445	37
60106	KashinaA-20-L146-562-4hr-QEP.61805.61805.2.0.dta	61805	1913.83	2	0.0032905	DLK	LVPPMEEDYPQFGSPK	___	1913.83	0.001741	8.02519	0.123276	9,Sulfo[Y];	3	sp|P08697|A2AP_HUMAN/sp|P08697-2|A2AP_HUMAN/tr|A0A0G2JPA8|A0A0G2JPA8_HUMAN/	475,K,-/411,K,-/411,K,-/	1|0|	target	0	-4.09993	36
60107	KashinaA-20-L146-562-4hr-QEP.85302.85302.2.2.dta	85302	1627.94	2	0.0032905	SAR	PVAFSVVPTAAAAVSLK	VVA	1627.94	-0.001591	6.75285	0.123298		3	sp|P0C0L4|CO4A_HUMAN/sp|P0C0L4-2|CO4A_HUMAN/tr|A0A0G2JL54|A0A0G2JL54_HUMAN/tr|A0A140TA29|A0A140TA29_HUMAN/tr|A0A140TA49|A0A140TA49_HUMAN/tr|A0A140TA32|A0A140TA32_HUMAN/tr|A0A140TA44|A0A140TA44_HUMAN/tr|A0A0G2JPR0|A0A0G2JPR0_HUMAN/	895,R,V/895,R,V/895,R,V/895,R,V/895,R,V/895,R,V/895,R,V/895,R,V/	1|	target	0	-1.59838	4
60108	KashinaA-20-L146-562-4hr-QEP.9315.9315.3.1.dta	9315	2159.95	3	0.0032905	VTK	PDDQEQSQVAEKPMEGESR	NRN	2159.95	-0.002086	8.23714	0.123304		3	sp|Q14624|ITIH4_HUMAN/sp|Q14624-2|ITIH4_HUMAN/sp|Q14624-3|ITIH4_HUMAN/sp|Q14624-4|ITIH4_HUMAN/tr|B7ZKJ8|B7ZKJ8_HUMAN/tr|H7C0L5|H7C0L5_HUMAN/	595,K,N/595,K,N/595,K,N/595,K,N/595,K,N/453,K,N/	1|	target	1	-0.182743	4
60109	KashinaA-20-L146-562-4hr-QEP.55308.55308.2.1.dta	55308	1250.62	2	0.0032905	DAK	NTMILEICTR	YRG	1250.62	0.000765	8.37307	0.123306	8,Carbamidomethyl[C];	3	sp|P01024|CO3_HUMAN/tr|M0QYC8|M0QYC8_HUMAN/	1381,K,Y/88,K,Y/	1|0|	target	0	1.45957	36
60110	KashinaA-20-L146-562-4hr-QEP.109291.109291.3.0.dta	109291	2002.93	3	0.0032905	AVH	DLEEDTWYATGILSFDK	SCA	2002.93	0.002562	9.69734	0.123323		1	sp|P00738|HPT_HUMAN/sp|P00738-2|HPT_HUMAN/tr|A0A087WU08|A0A087WU08_HUMAN/tr|J3QLC9|J3QLC9_HUMAN/tr|A0A0C4DGL8|A0A0C4DGL8_HUMAN/tr|J3QR68|J3QR68_HUMAN/tr|H0Y300|H0Y300_HUMAN/	362,H,S/303,H,S/237,H,S/321,H,S/303,H,S/360,H,S/398,H,S/	1|	target	0	4.22607	4
60111	KashinaA-20-L146-562-4hr-QEP.36282.36282.3.1.dta	36282	2882.33	3	0.0032905	RIV	CLVLSVVGTAWTADSGEGDFLAEGGGVR	GPR	2882.35	-0.018322	7.77571	0.123325	1,2-succinyl[C];	1	sp|P02671|FIBA_HUMAN/sp|P02671-2|FIBA_HUMAN/tr|A0A087WUA0|A0A087WUA0_HUMAN/	7,V,G/7,V,G/7,V,G/	1|0|	target	0	0.313799	101
60112	KashinaA-20-L146-562-4hr-QEP.104121.104121.3.0.dta	104121	3016.33	3	0.0032905	EFK	ELISLVEDVSSNYDGCCEGDVVQCIR	DTS	3016.33	8.9e-05	6.38988	0.123334	16,Carbamidomethyl[C];17,Carbamidomethyl[C];24,Carbamidomethyl[C];	3	sp|P43652|AFAM_HUMAN/	253,K,D/	1|0|0|0|	target	0	2.9243	36
60113	KashinaA-20-L146-562-4hr-QEP.65942.65942.4.0.dta	65942	2779.34	4	0.0032905	LPR	LVRPEVDVMCTAFHDNEETFLKK	YLY	2779.34	-0.000549	10.3391	0.123345	10,Carbamidomethyl[C];16,Deamidated[N];	3	sp|P02768|ALBU_HUMAN/sp|P02768-3|ALBU_HUMAN/tr|H7C013|H7C013_HUMAN/tr|A0A087WWT3|A0A087WWT3_HUMAN/tr|A0A0C4DGB6|A0A0C4DGB6_HUMAN/	138,R,Y/138,R,Y/140,R,Y/138,R,Y/138,R,Y/	1|0|0|	target	2	0.235355	36
60114	KashinaA-20-L146-562-4hr-QEP.51842.51842.3.1.dta	51842	1655.87	3	0.0032905	VGR	TVMVNIENPEGIPVK	QDS	1655.87	0.000429	8.71802	0.123353	3,Oxidation[M];	3	sp|P01024|CO3_HUMAN/	161,R,Q/	1|0|	target	0	2.18454	36
60115	KashinaA-20-L146-562-4hr-QEP.133393.133393.2.0.dta	133393	1891.87	2	0.0032905	AKR	LYGSEAFATDFQDSAAAK	KLI	1891.87	-0.003952	8.70641	0.12337		3	sp|P01011|AACT_HUMAN/sp|P01011-2|AACT_HUMAN/tr|G3V595|G3V595_HUMAN/	159,R,K/159,R,K/159,R,K/	1|	target	0	0.875065	4
60116	KashinaA-20-L146-562-4hr-QEP.31941.31941.3.0.dta	31941	1246.69	3	0.0032905	ERK	TLLSNLEEAKK	KKE	1246.69	0.006039	10.0054	0.123384	5,Deamidated[N];	3	sp|P10909|CLUS_HUMAN/sp|P10909-2|CLUS_HUMAN/sp|P10909-4|CLUS_HUMAN/sp|P10909-5|CLUS_HUMAN/sp|P10909-6|CLUS_HUMAN/tr|E7ETB4|E7ETB4_HUMAN/tr|H0YLK8|H0YLK8_HUMAN/tr|E7ERK6|E7ERK6_HUMAN/tr|E5RJZ5|E5RJZ5_HUMAN/tr|E5RH61|E5RH61_HUMAN/tr|E5RG36|E5RG36_HUMAN/tr|E5RGB0|E5RGB0_HUMAN/	68,K,K/120,K,K/35,K,K/79,K,K/48,K,K/68,K,K/79,K,K/68,K,K/68,K,K/68,K,K/68,K,K/68,K,K/	1|0|	target	1	4.13075	100
60117	KashinaA-20-L146-562-4hr-QEP.131338.131338.3.1.dta	131338	2291.15	3	0.0032905	FHK	AFLEVNEEGSEAAASTAVVIAGR	SLN	2291.15	0.00138	5.68912	0.123403		3	sp|P01008|ANT3_HUMAN/tr|Q8TCE1|Q8TCE1_HUMAN/	402,K,S/197,K,S/	1|	target	0	-9.35615	4
60118	KashinaA-20-L146-562-4hr-QEP.122028.122028.3.0.dta	122028	1795.88	3	0.0032905	FLK	DSITTWEILAVSMSDK	KGI	1795.88	0.000368	5.26321	0.12341		3	sp|P01024|CO3_HUMAN/	796,K,K/	1|	target	0	-0.792357	5
60119	KashinaA-20-L146-562-4hr-QEP.76460.76460.2.2.dta	76460	1889.93	2	0.0032905	ILR	VIGNMGQTMEQLTPELK	SSI	1889.93	-0.003658	8.88827	0.123436	4,Deamidated[N];	3	sp|P04114|APOB_HUMAN/tr|A8MUN2|A8MUN2_HUMAN/	490,R,S/490,R,S/	1|0|	target	0	-0.864986	36
60120	KashinaA-20-L146-562-4hr-QEP.71711.71711.2.2.dta	71711	1093.61	2	0.0032905	SDR	NTLIIYLDK	VSH	1093.61	0.000153	7.31722	0.123446	1,Deamidated[N];	3	sp|P01024|CO3_HUMAN/tr|M0QYC8|M0QYC8_HUMAN/	1441,R,V/148,R,V/	1|0|	target	0	-2.60894	36
60121	KashinaA-20-L146-562-4hr-QEP.51632.51632.3.0.dta	51632	2273.07	3	0.0032905	VRR	QECSIPVCGQDQVTVAMTPR	SEG	2273.07	-0.001463	10.2292	0.123491	3,DMPO[C];	3	sp|P00734|THRB_HUMAN/tr|C9JV37|C9JV37_HUMAN/tr|E9PIT3|E9PIT3_HUMAN/	178,R,S/168,R,S/178,R,S/	1|0|	target	0	-2.70768	36
60122	KashinaA-20-L146-562-4hr-QEP.114980.114980.3.2.dta	114980	2128.23	3	0.0032905	TFR	TTIEKPVWLGFLGPIIK	AET	2128.23	-0.004721	8.56061	0.123501	0,Unknown_216[AnyN-term];	3	sp|P00450|CERU_HUMAN/tr|D6RE86|D6RE86_HUMAN/tr|E9PFZ2|E9PFZ2_HUMAN/	81,R,A/121,R,A/81,R,A/	1|0|	target	1	-0.317809	37
60123	KashinaA-20-L146-562-4hr-QEP.61626.61626.2.3.dta	61626	1311.6	2	0.0032905	QKK	WQEEMELYR	QKV	1311.6	0.000178	8.76854	0.123508	4,Ethyl[E];	3	sp|P02647|APOA1_HUMAN/tr|F8W696|F8W696_HUMAN/	131,K,Q/109,K,Q/	1|0|	target	0	-2.44519	32
60124	KashinaA-20-L146-562-4hr-QEP.102821.102821.3.0.dta	102821	4018.68	3	0.0032905	NFF	SGSCAPCADGTDFPQLCQLCPGCGCSTLNQYFGYSGAFK	CLK	4018.68	0.001921	8.81255	0.123521	12,Asp->His[D];	1	sp|P02787|TRFE_HUMAN/tr|C9JVG0|C9JVG0_HUMAN/	173,F,C/46,F,C/	1|0|	target	0	-5.1223	37
60125	KashinaA-20-L146-562-4hr-QEP.132268.132268.3.2.dta	132268	2509.07	3	0.0032905	AHR	DFSAEYEEDGKYEGLQEWEGK	AHL	2509.07	-0.001737	7.99284	0.123523		3	sp|P04114|APOB_HUMAN/	3952,R,A/	1|	target	1	1.86135	4
60126	KashinaA-20-L146-562-4hr-QEP.27702.27702.2.2.dta	27702	813.451	2	0.0032905	DGK	FSVVYAK	CDS	813.45	0.000328	5.88151	0.123525		3	sp|P02765|FETUA_HUMAN/tr|C9JV77|C9JV77_HUMAN/	124,K,C/124,K,C/	1|	target	0	-2.69659	0
60127	KashinaA-20-L146-562-4hr-QEP.48118.48118.2.0.dta	48118	1032.56	2	0.0032905	SMK	IRPFFPQQ	___	1032.56	0.000196	8.22777	0.123533		3	sp|P02675|FIBB_HUMAN/tr|D6REL8|D6REL8_HUMAN/	483,K,-/264,K,-/	1|	target	1	-3.17245	4
60128	KashinaA-20-L146-562-4hr-QEP.31765.31765.2.0.dta	31765	1062.51	2	0.0032905	EWK	ALTDMPQMR	MEL	1062.51	0.00334	7.55307	0.123558		3	sp|P02671|FIBA_HUMAN/sp|P02671-2|FIBA_HUMAN/	249,K,M/249,K,M/	1|	target	0	1.74702	68
60129	KashinaA-20-L146-562-4hr-QEP.72114.72114.2.1.dta	72114	1013.51	2	0.0032905	DGR	QLEWGLER	TRL	1013.51	0.000883	6.27224	0.123559	0,Gln->pyro-Glu[AnyN-termQ];	3	sp|P13671|CO6_HUMAN/	841,R,T/	1|0|	target	0	-0.479783	32
60130	KashinaA-20-L146-562-4hr-QEP.10554.10554.2.0.dta	10554	1072.56	2	0.0032905	VNK	EIQNAVNGVK	QIK	1072.56	-0.004668	6.58048	0.123569	7,Deamidated[N];	3	sp|P10909|CLUS_HUMAN/sp|P10909-2|CLUS_HUMAN/sp|P10909-4|CLUS_HUMAN/sp|P10909-5|CLUS_HUMAN/sp|P10909-6|CLUS_HUMAN/tr|E7ETB4|E7ETB4_HUMAN/tr|H0YLK8|H0YLK8_HUMAN/tr|E7ERK6|E7ERK6_HUMAN/tr|E5RJZ5|E5RJZ5_HUMAN/tr|E5RH61|E5RH61_HUMAN/tr|E5RG36|E5RG36_HUMAN/tr|E5RGB0|E5RGB0_HUMAN/	44,K,Q/96,K,Q/11,K,Q/55,K,Q/24,K,Q/44,K,Q/55,K,Q/44,K,Q/44,K,Q/44,K,Q/44,K,Q/44,K,Q/	1|0|	target	0	0.480276	96
60131	KashinaA-20-L146-562-4hr-QEP.49195.49195.2.0.dta	49195	1161.61	2	0.0032905	ERR	WTLTAPPGYR	LRL	1161.61	0.000986	7.56998	0.123593		3	sp|O00187|MASP2_HUMAN/sp|O00187-2|MASP2_HUMAN/	46,R,L/46,R,L/	1|	target	0	-2.93992	4
60132	KashinaA-20-L146-562-4hr-QEP.7588.7588.2.0.dta	7588	2066.9	2	0.0032905	QVL	GDQTVSDNELQEMSNQGSK	YVN	2066.89	0.008093	6.98223	0.123624		3	sp|P10909|CLUS_HUMAN/sp|P10909-2|CLUS_HUMAN/sp|P10909-5|CLUS_HUMAN/sp|P10909-6|CLUS_HUMAN/tr|E7ETB4|E7ETB4_HUMAN/tr|H0YLK8|H0YLK8_HUMAN/tr|E7ERK6|E7ERK6_HUMAN/tr|E5RJZ5|E5RJZ5_HUMAN/tr|E5RH61|E5RH61_HUMAN/tr|E5RG36|E5RG36_HUMAN/tr|E5RGB0|E5RGB0_HUMAN/	21,L,Y/73,L,Y/32,L,Y/1,M,Y/21,L,Y/32,L,Y/21,L,Y/21,L,Y/21,L,Y/21,L,Y/21,L,Y/	1|	target	0	1.69863	68
60133	KashinaA-20-L146-562-4hr-QEP.123992.123992.3.0.dta	123992	2730.47	3	0.0032905	EGK	WSPELPVCAPIICPPPSIPTFATLR	VYK	2730.47	0.004911	8.96533	0.123631	13,Cys->Gln[C];	3	sp|P02749|APOH_HUMAN/tr|J3QRN2|J3QRN2_HUMAN/tr|J3QLI0|J3QLI0_HUMAN/	129,K,V/129,K,V/69,K,V/	1|0|	target	0	1.05489	36
60134	KashinaA-20-L146-562-4hr-QEP.66934.66934.2.0.dta	66934	861.472	2	0.0032905	NLK	LSLPDFK	ELC	861.472	0.000348	6.38741	0.123649	0,Acetyl[AnyN-term];	3	sp|P04114|APOB_HUMAN/	3314,K,E/	1|0|	target	0	0.18088	32
60135	KashinaA-20-L146-562-4hr-QEP.31435.31435.3.0.dta	31435	1290.75	3	0.0032905	QIK	KQTALVELVK	HKP	1290.75	-0.001431	9.9475	0.123655	1,Hex[K];	3	sp|P02768|ALBU_HUMAN/sp|P02768-2|ALBU_HUMAN/sp|P02768-3|ALBU_HUMAN/tr|D6RHD5|D6RHD5_HUMAN/tr|A0A087WWT3|A0A087WWT3_HUMAN/tr|H0YA55|H0YA55_HUMAN/tr|B7WNR0|B7WNR0_HUMAN/tr|A0A0C4DGB6|A0A0C4DGB6_HUMAN/tr|C9JKR2|C9JKR2_HUMAN/	548,K,H/356,K,H/335,K,H/398,K,H/335,K,H/393,K,H/433,K,H/548,K,H/356,K,H/	1|0|	target	1	-0.170956	36
60136	KashinaA-20-L146-562-4hr-QEP.26814.26814.2.0.dta	26814	963.537	2	0.0032905	KSR	VTISVDTSK	NQF	963.536	0.001591	7.95933	0.123683	4,Methyl[S](Ser->Thr[S]);	3	sp|P01825|HV459_HUMAN/sp|P0DP07|HV431_HUMAN/sp|P0DP06|HVD34_HUMAN/sp|A0A0C4DH41|HV461_HUMAN/sp|P06331|HV434_HUMAN/sp|P0DP08|HVD82_HUMAN/sp|P01824|HV439_HUMAN/tr|A0A0J9YWU9|A0A0J9YWU9_HUMAN/	85,R,N/87,L,N/87,R,N/87,R,N/92,R,N/86,R,N/94,R,N/87,R,N/	1|0|	target	0	1.50982	32
60137	KashinaA-20-L146-562-4hr-QEP.73533.73533.2.0.dta	73533	1570.86	2	0.0032905	GAR	TLQGIPQMIGEVIR	KGS	1570.86	2.7e-05	8.0124	0.123708	8,Oxidation[M];	3	sp|P04114|APOB_HUMAN/	804,R,K/	1|0|	target	0	-0.322587	36
60138	KashinaA-20-L146-562-4hr-QEP.38713.38713.2.2.dta	38713	1108.56	2	0.0032905	NLK	PVVAEFYGSK	EDP	1108.57	-0.0064	8.92385	0.123711	0,C+12[AnyN-term];	3	sp|P02787|TRFE_HUMAN/tr|C9JB55|C9JB55_HUMAN/tr|F8WCI6|F8WCI6_HUMAN/	97,K,E/53,K,E/97,K,E/	1|0|	target	0	-3.98155	96
60139	KashinaA-20-L146-562-4hr-QEP.23382.23382.2.1.dta	23382	1317.63	2	0.0032905	DGK	TYHVGEQWQK	EYL	1317.62	0.003648	9.86829	0.123721	0,Acetyl[AnyN-term];	3	sp|P02751|FINC_HUMAN/sp|P02751-1|FINC_HUMAN/sp|P02751-3|FINC_HUMAN/sp|P02751-5|FINC_HUMAN/sp|P02751-6|FINC_HUMAN/sp|P02751-7|FINC_HUMAN/sp|P02751-8|FINC_HUMAN/sp|P02751-9|FINC_HUMAN/sp|P02751-10|FINC_HUMAN/sp|P02751-11|FINC_HUMAN/sp|P02751-12|FINC_HUMAN/sp|P02751-13|FINC_HUMAN/sp|P02751-14|FINC_HUMAN/sp|P02751-17|FINC_HUMAN/tr|H0Y7Z1|H0Y7Z1_HUMAN/	2391,K,E/2300,K,E/2269,K,E/2125,K,E/2098,K,E/2360,K,E/2210,K,E/2154,K,E/2090,K,E/2300,K,E/1922,K,E/2181,K,E/2179,K,E/2244,K,E/1017,K,E/	1|0|	target	0	0.631407	36
60140	KashinaA-20-L146-562-4hr-QEP.95583.95583.3.0.dta	95583	1488.79	3	0.0032905	QEK	AHLDIAGSLEGHLR	FLK	1488.79	-0.000635	7.30998	0.123739		3	sp|P04114|APOB_HUMAN/	3656,K,F/	1|	target	0	0.446657	8
60141	KashinaA-20-L146-562-4hr-QEP.16539.16539.2.1.dta	16539	1022.47	2	0.0032905	HEK	VDGALCMEK	SLG	1022.46	0.000525	7.13805	0.123754	6,Carbamidomethyl[C];	3	sp|P02790|HEMO_HUMAN/	402,K,S/	1|0|	target	0	-0.153105	36
60142	KashinaA-20-L146-562-4hr-QEP.40609.40609.3.0.dta	40609	1564.73	3	0.0032905	HER	LKCDEWSVNSVGK	IEC	1564.73	0.002511	8.45376	0.123754	0,Acetyl[AnyN-term];3,Carbamidomethyl[C];9,Deamidated[N];	3	sp|P02787|TRFE_HUMAN/	371,R,I/	1|0|0|0|	target	1	-2.96758	36
60143	KashinaA-20-L146-562-4hr-QEP.100583.100583.3.2.dta	100583	2398.09	3	0.0032905	KEK	HYYIGIIETTWDYASDHGEK	KLI	2398.1	-0.004219	7.12754	0.123776		3	sp|P00450|CERU_HUMAN/tr|D6RE86|D6RE86_HUMAN/tr|E9PFZ2|E9PFZ2_HUMAN/	22,K,K/22,K,K/22,K,K/	1|	target	0	1.74776	4
60144	KashinaA-20-L146-562-4hr-QEP.18493.18493.3.1.dta	18493	1600.86	3	0.0032905	EYK	DCHLAQVPSHTVVAR	SMG	1600.86	0.002357	8.6884	0.123783	2,Cys->Ala[C];	3	sp|P02787|TRFE_HUMAN/	258,K,S/	1|0|	target	0	1.71471	36
60145	KashinaA-20-L146-562-4hr-QEP.8785.8785.3.0.dta	8785	1245.65	3	0.0032905	LRR	TKEEINELNR	MIQ	1245.64	0.003982	8.54299	0.123801		3	sp|O43790|KRT86_HUMAN/sp|A6NCN2|KR87P_HUMAN/sp|P78386|KRT85_HUMAN/sp|P78385|KRT83_HUMAN/sp|Q14533|KRT81_HUMAN/tr|F5GYI5|F5GYI5_HUMAN/tr|A0A087X106|A0A087X106_HUMAN/	317,R,M/149,R,M/334,R,M/322,R,M/317,R,M/122,R,M/317,R,M/	1|	target	1	-1.5989	68
60146	KashinaA-20-L146-562-4hr-QEP.30361.30361.4.2.dta	30361	2277.21	4	0.0032905	LDK	KREEAPSLRPAPPPISGGGYR	ARP	2277.21	-0.000581	9.81902	0.123805	0,Acetyl[AnyN-term];	3	sp|P02675|FIBB_HUMAN/	51,K,A/	1|0|	target	3	-0.954916	36
60147	KashinaA-20-L146-562-4hr-QEP.112178.112178.2.1.dta	112178	1891.96	2	0.0032905	DHK	LSLESLTSYFSIESSTK	GDV	1891.95	0.010282	8.56792	0.12382		3	sp|P04114|APOB_HUMAN/	3480,K,G/	1|	target	0	-4.36148	68
60148	KashinaA-20-L146-562-4hr-QEP.77860.77860.3.3.dta	77860	1512.85	3	0.0032905	GMA	IADVTLLSGFHALR	ADL	1512.85	9.3e-05	8.52289	0.123826		1	sp|P0C0L5|CO4B_HUMAN/sp|P0C0L4|CO4A_HUMAN/tr|A0A0G2JPR0|A0A0G2JPR0_HUMAN/tr|A0A3B3ISA6|A0A3B3ISA6_HUMAN/	1484,A,A/1484,A,A/1484,A,A/1053,A,A/	1|	target	0	0.922727	4
60149	KashinaA-20-L146-562-4hr-QEP.65038.65038.2.3.dta	65038	1251.62	2	0.0032905	DAK	NTMILEICTR	YRG	1251.61	0.010594	7.69446	0.123833	1,Deamidated[N];8,Carbamidomethyl[C];	3	sp|P01024|CO3_HUMAN/tr|M0QYC8|M0QYC8_HUMAN/	1381,K,Y/88,K,Y/	1|0|0|	target	0	-2.7879	96
60150	KashinaA-20-L146-562-4hr-QEP.75731.75731.2.0.dta	75731	1130.54	2	0.0032905	SSS	SYYWGWIR	QPP	1130.54	-0.000475	7.75958	0.123883		1	sp|P01824|HV439_HUMAN/	58,S,Q/	1|	target	0	-1.74171	0
60151	KashinaA-20-L146-562-4hr-QEP.7550.7550.2.0.dta	7550	1023.49	2	0.0032905	CQH	ATFGTNGAQR	HSH	1023.49	0.002757	8.38481	0.123914	6,Deamidated[N];	1	sp|P04196|HRG_HUMAN/	329,H,H/	1|0|	target	0	1.29343	36
60152	KashinaA-20-L146-562-4hr-QEP.97422.97422.2.1.dta	97422	1534.82	2	0.0032905	SFK	VSFLSALEEYTK	KLN	1534.82	-0.003316	7.16563	0.123934	0,mTRAQ_13C(6)15N(2)[AnyN-term];	3	sp|P02647|APOA1_HUMAN/tr|F8W696|F8W696_HUMAN/	250,K,K/228,K,K/	1|0|	target	0	-7.97212	37
60153	KashinaA-20-L146-562-4hr-QEP.13644.13644.2.0.dta	13644	1102.59	2	0.0032905	VYW	YQQLPGTAPK	LLI	1102.59	-0.000877	8.66513	0.123957		1	sp|P01700|LV147_HUMAN/sp|P01701|LV151_HUMAN/sp|P01703|LV140_HUMAN/sp|A0A075B6I6|LV150_HUMAN/sp|P01699|LV144_HUMAN/	55,W,L/55,W,L/56,W,L/56,W,L/55,W,L/	1|	target	0	-1.53056	4
60154	KashinaA-20-L146-562-4hr-QEP.9398.9398.2.4.dta	9398	910.464	2	0.0032905	ASR	TLYSSSPR	VLS	910.463	0.001546	6.6749	0.12399		3	sp|P05155|IC1_HUMAN/sp|P05155-2|IC1_HUMAN/sp|P05155-3|IC1_HUMAN/tr|E9PGN7|E9PGN7_HUMAN/tr|H9KV48|H9KV48_HUMAN/	241,R,V/189,R,V/246,R,V/275,R,V/241,R,V/	1|	target	0	0.132631	0
60155	KashinaA-20-L146-562-4hr-QEP.47918.47918.2.2.dta	47918	933.54	2	0.0032905	MPK	NVVFVIDK	SGS	933.54	-5.8e-05	7.06385	0.124007		3	sp|Q14624|ITIH4_HUMAN/sp|Q14624-2|ITIH4_HUMAN/sp|Q14624-3|ITIH4_HUMAN/sp|Q14624-4|ITIH4_HUMAN/tr|B7ZKJ8|B7ZKJ8_HUMAN/tr|H7C0L5|H7C0L5_HUMAN/	273,K,S/273,K,S/273,K,S/273,K,S/273,K,S/131,K,S/	1|	target	0	-0.499103	4
60156	KashinaA-20-L146-562-4hr-QEP.135820.135820.2.3.dta	135820	1576.84	2	0.0032905	LDR	DTVFALVNYIFFK	GKW	1576.84	0.000475	7.96332	0.124018		3	sp|P01009|A1AT_HUMAN/sp|P01009-2|A1AT_HUMAN/sp|P01009-3|A1AT_HUMAN/tr|A0A0G2JRN3|A0A0G2JRN3_HUMAN/tr|A0A024R6I7|A0A024R6I7_HUMAN/	202,R,G/202,R,G/202,R,G/202,R,G/202,R,G/	1|	target	0	-0.32721	4
60157	KashinaA-20-L146-562-4hr-QEP.86748.86748.2.1.dta	86748	1216.64	2	0.0032905	TPN	LAEFAFSLYR	QLA	1216.64	8.3e-05	7.7138	0.124032		1	sp|P01009|A1AT_HUMAN/sp|P01009-2|A1AT_HUMAN/sp|P01009-3|A1AT_HUMAN/tr|A0A0B4J278|A0A0B4J278_HUMAN/tr|A0A0G2JRN3|A0A0G2JRN3_HUMAN/tr|G3V387|G3V387_HUMAN/tr|A0A024R6I7|A0A024R6I7_HUMAN/tr|G3V544|G3V544_HUMAN/tr|G3V5R8|G3V5R8_HUMAN/	53,N,Q/53,N,Q/53,N,Q/53,N,Q/53,N,Q/53,N,Q/53,N,Q/53,N,Q/53,N,Q/	1|	target	0	-0.45155	4
60158	KashinaA-20-L146-562-4hr-QEP.24111.24111.2.2.dta	24111	1360.6	2	0.0032905	LLR	SEYQADYESLR	FFS	1360.6	-0.001856	5.96529	0.124033		3	sp|P04114|APOB_HUMAN/	1599,R,F/	1|	target	0	-4.11928	4
60159	KashinaA-20-L146-562-4hr-QEP.103661.103661.4.0.dta	103661	3250.56	4	0.0032905	ILR	LESEETMVLEAHDAQGDVPVTVTVHDFPGK	KLV	3250.56	0.005329	5.90201	0.124041		3	sp|P01024|CO3_HUMAN/	35,R,K/	1|	target	0	-3.33603	8
60160	KashinaA-20-L146-562-4hr-QEP.6175.6175.2.0.dta	6175	969.323	2	0.0032905	LRK	CCEDGMR	ENP	969.322	0.000264	7.52856	0.124054	0,Acetyl[AnyN-term];1,Carbamidomethyl[C];2,Carbamidomethyl[C];	3	sp|P01024|CO3_HUMAN/	692,K,E/	1|0|0|0|	target	0	-0.705151	32
60161	KashinaA-20-L146-562-4hr-QEP.69671.69671.2.0.dta	69671	1658.88	2	0.0032905	TMS	VSLVADENPFAQGALK	SED	1658.87	0.001709	8.94391	0.12406		1	sp|P06396|GELS_HUMAN/sp|P06396-2|GELS_HUMAN/sp|P06396-3|GELS_HUMAN/sp|P06396-4|GELS_HUMAN/tr|A0A0A0MS51|A0A0A0MS51_HUMAN/tr|A0A0A0MT01|A0A0A0MT01_HUMAN/	311,S,S/260,S,S/271,S,S/268,S,S/277,S,S/296,S,S/	1|	target	0	-2.13117	4
60162	KashinaA-20-L146-562-4hr-QEP.127152.127152.2.0.dta	127152	1832.87	2	0.0032905	SAF	AVHDLEEDTWYATGIL	SFD	1832.87	0.002616	9.13994	0.124106		0	sp|P00738|HPT_HUMAN/sp|P00738-2|HPT_HUMAN/tr|A0A087WU08|A0A087WU08_HUMAN/tr|J3QLC9|J3QLC9_HUMAN/tr|A0A0C4DGL8|A0A0C4DGL8_HUMAN/tr|J3QR68|J3QR68_HUMAN/tr|H0Y300|H0Y300_HUMAN/	359,F,S/300,F,S/234,F,S/318,F,S/300,F,S/357,F,S/395,F,S/	1|	target	0	-1.15044	4
60163	KashinaA-20-L146-562-4hr-QEP.103933.103933.2.0.dta	103933	1437.67	2	0.0032905	DKK	GICVADPFEVTVM	QDF	1437.68	-0.000228	10.5598	0.124109	3,Carbamidomethyl[C];	2	sp|P01024|CO3_HUMAN/	813,K,Q/	1|0|	target	0	-1.71117	36
60164	KashinaA-20-L146-562-4hr-QEP.63257.63257.2.0.dta	63257	1640.72	2	0.0032905	LIK	QNCELFEQLGEYK	FQN	1640.73	-0.001885	9.03161	0.124134	0,Gln->pyro-Glu[AnyN-termQ];3,Carbamidomethyl[C];	3	sp|P02768|ALBU_HUMAN/sp|P02768-2|ALBU_HUMAN/sp|P02768-3|ALBU_HUMAN/tr|D6RHD5|D6RHD5_HUMAN/tr|A0A087WWT3|A0A087WWT3_HUMAN/tr|H0YA55|H0YA55_HUMAN/tr|B7WNR0|B7WNR0_HUMAN/tr|A0A0C4DGB6|A0A0C4DGB6_HUMAN/tr|C9JKR2|C9JKR2_HUMAN/	413,K,F/221,K,F/200,K,F/263,K,F/200,K,F/258,K,F/298,K,F/413,K,F/221,K,F/	1|0|0|	target	0	2.93732	36
60165	KashinaA-20-L146-562-4hr-QEP.20514.20514.2.1.dta	20514	1006.49	2	0.0032905	NLK	ETWTANVGK	GQP	1006.48	0.002597	6.62837	0.12414	6,Deamidated[N];	3	sp|P00734|THRB_HUMAN/tr|E9PIT3|E9PIT3_HUMAN/	508,K,G/469,K,G/	1|0|	target	0	0.742906	32
60166	KashinaA-20-L146-562-4hr-QEP.106955.106955.2.0.dta	106955	1525.71	2	0.0032905	AVH	DLEEDTWYATGIL	SFD	1525.71	0.000264	10.524	0.124143		0	sp|P00738|HPT_HUMAN/sp|P00738-2|HPT_HUMAN/tr|A0A087WU08|A0A087WU08_HUMAN/tr|J3QLC9|J3QLC9_HUMAN/tr|A0A0C4DGL8|A0A0C4DGL8_HUMAN/tr|J3QR68|J3QR68_HUMAN/tr|H0Y300|H0Y300_HUMAN/	362,H,S/303,H,S/237,H,S/321,H,S/303,H,S/360,H,S/398,H,S/	1|	target	0	-0.791946	4
60167	KashinaA-20-L146-562-4hr-QEP.24787.24787.2.1.dta	24787	1300.61	2	0.0032905	RNR	QGQHFCGGSLVK	EQW	1300.61	0.000322	8.87039	0.124154	0,Gln->pyro-Glu[AnyN-termQ];6,Carbamidomethyl[C];	3	sp|P26927|HGFL_HUMAN/tr|G3XAK1|G3XAK1_HUMAN/	501,R,E/515,R,E/	1|0|0|	target	0	-6.92418	40
60168	KashinaA-20-L146-562-4hr-QEP.59479.59479.2.0.dta	59479	991.564	2	0.0032905	DVK	MVSGFIPLK	PTV	991.564	-0.000423	6.92733	0.124183		3	sp|P20742|PZP_HUMAN/sp|P20742-2|PZP_HUMAN/sp|P01023|A2MG_HUMAN/	1390,K,P/1176,K,P/1384,K,P/	1|	target	0	-2.39948	4
60169	KashinaA-20-L146-562-4hr-QEP.64477.64477.4.3.dta	64477	2402.19	4	0.0032905	___	GQPKAAPSVTLFPPSSEELQANK	ATL	2402.2	-0.010002	7.86172	0.124194	7,Pro->Cys[P];	3	sp|P0DOY2|IGLC2_HUMAN/sp|P0CF74|IGLC6_HUMAN/sp|A0M8Q6|IGLC7_HUMAN/sp|P0DOY3|IGLC3_HUMAN/	0,-,A/0,-,A/0,-,A/0,-,A/	1|0|	target	1	-2.84774	100
60170	KashinaA-20-L146-562-4hr-QEP.11400.11400.2.0.dta	11400	1235.49	2	0.0032905	VKR	CCHCCLLGR	AAQ	1235.49	-0.000844	8.04404	0.1242	1,GG[C](Dicarbamidomethyl[C]);4,Carbamidomethyl[C];5,Carbamidomethyl[C];	3	sp|P23142|FBLN1_HUMAN/sp|P23142-2|FBLN1_HUMAN/sp|P23142-3|FBLN1_HUMAN/sp|P23142-4|FBLN1_HUMAN/tr|H7C1M6|H7C1M6_HUMAN/tr|B1AHN3|B1AHN3_HUMAN/tr|B1AHL2|B1AHL2_HUMAN/tr|B1AHM9|B1AHM9_HUMAN/tr|B1AHM8|B1AHM8_HUMAN/tr|B1AHM7|B1AHM7_HUMAN/	108,R,A/108,R,A/108,R,A/108,R,A/3,R,A/108,R,A/146,R,A/116,R,A/48,R,A/66,R,A/	1|0|0|0|	target	0	0.077108	32
60171	KashinaA-20-L146-562-4hr-QEP.28967.28967.2.0.dta	28967	814.45	2	0.0032905	ADK	AACLLPK	LDE	814.449	0.000606	7.15138	0.124211	0,Acetyl[AnyN-term];3,Carbamidomethyl[C];	3	sp|P02768|ALBU_HUMAN/tr|D6RHD5|D6RHD5_HUMAN/tr|H0YA55|H0YA55_HUMAN/tr|B7WNR0|B7WNR0_HUMAN/tr|A0A0C4DGB6|A0A0C4DGB6_HUMAN/	198,K,L/48,K,L/43,K,L/83,K,L/198,K,L/	1|0|0|	target	0	-1.92441	32
60172	KashinaA-20-L146-562-4hr-QEP.99315.99315.2.1.dta	99315	2443.09	2	0.0032905	TSE	DGSDCPEAMDLGTLSGIGTLDGFR	HRH	2443.08	0.013843	8.14027	0.124216	5,Oxidation[C];	1	sp|P02671|FIBA_HUMAN/sp|P02671-2|FIBA_HUMAN/	486,E,H/486,E,H/	1|0|	target	0	-2.87311	101
60173	KashinaA-20-L146-562-4hr-QEP.26694.26694.2.0.dta	26694	997.503	2	0.0032905	GIY	EYTLVMNK	EAM	997.502	0.001018	7.30205	0.124249		1	sp|P07358|CO8B_HUMAN/tr|F5H7G1|F5H7G1_HUMAN/tr|F5GY80|F5GY80_HUMAN/	354,Y,E/302,Y,E/292,Y,E/	1|	target	0	0.709348	0
60174	KashinaA-20-L146-562-4hr-QEP.122665.122665.2.1.dta	122665	1891.86	2	0.0032905	AKR	LYGSEAFATDFQDSAAAK	KLI	1891.87	-0.005966	6.23102	0.124257		3	sp|P01011|AACT_HUMAN/sp|P01011-2|AACT_HUMAN/tr|G3V595|G3V595_HUMAN/	159,R,K/159,R,K/159,R,K/	1|	target	0	-1.52712	68
60175	KashinaA-20-L146-562-4hr-QEP.94509.94509.2.1.dta	94509	1856.96	2	0.0032905	EVK	FNKPFVFLMIEQNTK	SPL	1856.96	-0.004852	7.18571	0.124257	2,Deamidated[N];	3	sp|P01009|A1AT_HUMAN/tr|A0A024R6I7|A0A024R6I7_HUMAN/	389,K,S/389,K,S/	1|0|	target	1	-0.223896	37
60176	KashinaA-20-L146-562-4hr-QEP.89973.89973.2.0.dta	89973	1114.63	2	0.0032905	TVF	ALVNYIFFK	GKW	1114.63	-0.000743	6.25922	0.124258		1	sp|P01009|A1AT_HUMAN/sp|P01009-2|A1AT_HUMAN/sp|P01009-3|A1AT_HUMAN/tr|A0A0G2JRN3|A0A0G2JRN3_HUMAN/tr|A0A024R6I7|A0A024R6I7_HUMAN/	206,F,G/206,F,G/206,F,G/206,F,G/206,F,G/	1|	target	0	-0.927173	0
60177	KashinaA-20-L146-562-4hr-QEP.89392.89392.4.3.dta	89392	2845.46	4	0.0032905	CDK	THTCPPCPAPELLGGPSVFLFPPKPK	DTL	2845.46	0.005485	11.8521	0.124282	9,Ala->Trp[A];	3	sp|P01857|IGHG1_HUMAN/tr|A0A0A0MS08|A0A0A0MS08_HUMAN/tr|A0A0A0MS07|A0A0A0MS07_HUMAN/	105,K,D/105,K,D/105,K,D/	1|0|	target	1	0.66632	36
60178	KashinaA-20-L146-562-4hr-QEP.24431.24431.2.2.dta	24431	1343.6	2	0.0032905	LNG	VYYQGGTYSK	AST	1343.6	0.00314	10.2884	0.124292	0,Galactosyl[AnyN-term];	1	sp|P02679|FIBG_HUMAN/sp|P02679-2|FIBG_HUMAN/tr|C9JEU5|C9JEU5_HUMAN/tr|C9JC84|C9JC84_HUMAN/	372,G,A/372,G,A/380,G,A/380,G,A/	1|0|	target	0	0.549435	32
60179	KashinaA-20-L146-562-4hr-QEP.94218.94218.2.0.dta	94218	1855.97	2	0.0032905	EVK	FNKPFVFLMIEQNTK	SPL	1855.98	-0.010963	9.33546	0.124295		3	sp|P01009|A1AT_HUMAN/tr|A0A024R6I7|A0A024R6I7_HUMAN/	389,K,S/389,K,S/	1|	target	1	0.545093	68
60180	KashinaA-20-L146-562-4hr-QEP.44240.44240.3.1.dta	44240	1700.87	3	0.0032905	GER	FTCTVTHTDLPSPLK	QTI	1700.87	0.005017	8.16233	0.124331	0,Amidine[AnyN-term];	3	sp|P01871|IGHM_HUMAN/sp|P01871-2|IGHM_HUMAN/	300,R,Q/300,R,Q/	1|0|	target	0	-0.520065	37
60181	KashinaA-20-L146-562-4hr-QEP.48235.48235.2.2.dta	48235	1062.58	2	0.0032905	SAS	SVYNLLPEK	DLT	1062.58	0.000399	6.65674	0.124337		1	sp|P01023|A2MG_HUMAN/	616,S,D/	1|	target	0	0.32674	0
60182	KashinaA-20-L146-562-4hr-QEP.47167.47167.3.0.dta	47167	1529.74	3	0.0032905	WGK	VGAHAGEYGAEALER	MFL	1529.73	0.008192	6.45061	0.124343		3	sp|P69905|HBA_HUMAN/tr|A0A2R8Y7C0|A0A2R8Y7C0_HUMAN/	17,K,M/7,K,M/	1|	target	0	-3.0554	68
60183	KashinaA-20-L146-562-4hr-QEP.18180.18180.2.0.dta	18180	973.497	2	0.0032905	ISE	SQYTYALK	EKA	973.499	-0.001783	8.04539	0.124346		1	sp|P08603|CFAH_HUMAN/	462,E,E/	1|	target	0	-0.624267	0
60184	KashinaA-20-L146-562-4hr-QEP.133089.133089.3.1.dta	133089	2486.36	3	0.0032905	KAK	SPPTMVDSLLAVTLAGNLGLTFLR	GSQ	2486.37	-0.005119	8.16621	0.124351		3	sp|Q96PD5|PGRP2_HUMAN/sp|Q96PD5-2|PGRP2_HUMAN/	209,K,G/209,K,G/	1|	target	0	-3.58832	8
60185	KashinaA-20-L146-562-4hr-QEP.26401.26401.2.1.dta	26401	1180.53	2	0.0032905	KGR	CTEGFNVDKK	CQC	1180.53	7.7e-05	7.25024	0.124352	0,Pyro-carbamidomethyl[AnyN-termC];	3	sp|P04004|VTNC_HUMAN/tr|F5GX75|F5GX75_HUMAN/	27,R,C/27,R,C/	1|0|	target	1	1.97195	36
60186	KashinaA-20-L146-562-4hr-QEP.24613.24613.3.0.dta	24613	1219.7	3	0.0032905	CCY	LLYERPTLSK	ELY	1219.7	0.000152	7.75269	0.124367		1	sp|P43251|BTD_HUMAN/sp|P43251-2|BTD_HUMAN/sp|P43251-3|BTD_HUMAN/sp|P43251-4|BTD_HUMAN/	425,Y,E/427,Y,E/427,Y,E/405,Y,E/	1|	target	1	-1.80807	4
60187	KashinaA-20-L146-562-4hr-QEP.86069.86069.3.0.dta	86069	3097.54	3	0.0032905	PEK	LQETSNWLLSQQQADGSFQDLSPVIHR	SMQ	3097.53	0.008816	8.0953	0.12437		3	sp|P0C0L5|CO4B_HUMAN/tr|A0A0G2JL54|A0A0G2JL54_HUMAN/tr|A0A140TA29|A0A140TA29_HUMAN/tr|A0A3B3ISA6|A0A3B3ISA6_HUMAN/tr|F5GXS0|F5GXS0_HUMAN/	1099,K,S/1099,K,S/1099,K,S/668,K,S/1099,K,S/	1|	target	0	0.742534	4
60188	KashinaA-20-L146-562-4hr-QEP.45820.45820.2.1.dta	45820	1408.74	2	0.0032905	HLP	KLSITGTYDLK	SVL	1408.75	-0.002841	7.63785	0.124387	0,AccQTag[AnyN-term];	1	sp|P01009|A1AT_HUMAN/sp|P01009-2|A1AT_HUMAN/tr|A0A0G2JRN3|A0A0G2JRN3_HUMAN/tr|A0A024R6I7|A0A024R6I7_HUMAN/	313,P,S/313,P,S/313,P,S/313,P,S/	1|0|	target	1	-2.01511	33
60189	KashinaA-20-L146-562-4hr-QEP.13622.13622.2.0.dta	13622	1518.72	2	0.0032905	QMR	MELERPGGNEITR	GGS	1518.72	-0.000368	10.1021	0.124394	1,Oxidation[M];9,Deamidated[N];	3	sp|P02671|FIBA_HUMAN/sp|P02671-2|FIBA_HUMAN/	258,R,G/258,R,G/	1|0|0|	target	1	-0.125831	36
60190	KashinaA-20-L146-562-4hr-QEP.78873.78873.4.5.dta	78873	3461.57	4	0.0032905	EVT	KEVVTSEDGSDCPEAMDLGTLSGIGTLDGFR	HRH	3461.57	-0.002769	9.30557	0.124402	12,MeV-071_All;	1	sp|P02671|FIBA_HUMAN/sp|P02671-2|FIBA_HUMAN/	479,T,H/479,T,H/	1|0|	target	1	-0.17485	36
60191	KashinaA-20-L146-562-4hr-QEP.27320.27320.2.0.dta	27320	893.472	2	0.0032905	ANK	YQISVNK	YRG	893.473	-0.000212	6.6463	0.124406	0,Acetyl[AnyN-term];	3	sp|P02675|FIBB_HUMAN/tr|D6REL8|D6REL8_HUMAN/	367,K,Y/148,K,Y/	1|0|	target	0	0.176687	32
60192	KashinaA-20-L146-562-4hr-QEP.26741.26741.2.0.dta	26741	1056.52	2	0.0032905	GRK	ICLDPDAPR	IKK	1056.51	0.001394	7.2778	0.124425	2,Carbamidomethyl[C];	3	sp|P02775|CXCL7_HUMAN/	103,K,I/	1|0|	target	0	0.056604	36
60193	KashinaA-20-L146-562-4hr-QEP.24967.24967.2.2.dta	24967	1318.6	2	0.0032905	SLR	AEDTAVYYCVK	___	1318.6	-0.001372	5.18872	0.124441	9,Carbamidomethyl[C];	3	sp|A0A0J9YX35|HV64D_HUMAN/tr|A0A0B4J2B5|A0A0B4J2B5_HUMAN/	106,R,-/87,R,-/	1|0|	target	0	-3.04798	36
60194	KashinaA-20-L146-562-4hr-QEP.27514.27514.2.0.dta	27514	1232.56	2	0.0032905	SAT	LYDYYNPER	RCS	1232.56	0.001469	7.59679	0.124454		1	sp|P0C0L5|CO4B_HUMAN/sp|P0C0L4|CO4A_HUMAN/sp|P0C0L4-2|CO4A_HUMAN/tr|A0A0G2JL54|A0A0G2JL54_HUMAN/tr|A0A140TA29|A0A140TA29_HUMAN/tr|A0A140TA49|A0A140TA49_HUMAN/tr|A0A140TA32|A0A140TA32_HUMAN/tr|A0A140TA44|A0A140TA44_HUMAN/tr|A0A0G2JPR0|A0A0G2JPR0_HUMAN/tr|A0A3B3ISA6|A0A3B3ISA6_HUMAN/tr|F5GXS0|F5GXS0_HUMAN/	1555,T,R/1555,T,R/1509,T,R/1509,T,R/1509,T,R/1509,T,R/1509,T,R/1509,T,R/1555,T,R/1107,T,R/1509,T,R/	1|	target	0	-0.842036	4
60195	KashinaA-20-L146-562-4hr-QEP.26553.26553.2.2.dta	26553	1230.67	2	0.0032905	SLL	TQVLLGAGENTK	TNL	1230.67	0.002626	8.55795	0.124468		1	sp|P05155|IC1_HUMAN/sp|P05155-2|IC1_HUMAN/sp|P05155-3|IC1_HUMAN/tr|E9PGN7|E9PGN7_HUMAN/tr|H9KV48|H9KV48_HUMAN/	178,L,T/126,L,T/183,L,T/212,L,T/178,L,T/	1|	target	0	-0.478285	4
60196	KashinaA-20-L146-562-4hr-QEP.109599.109599.2.1.dta	109599	1448.78	2	0.0032905	HGY	EIEFVFGLPLER	RDN	1448.78	-0.000103	8.88594	0.124478		1	sp|P06276|CHLE_HUMAN/tr|F8WEX7|F8WEX7_HUMAN/tr|F8WF14|F8WF14_HUMAN/	468,Y,R/468,Y,R/468,Y,R/	1|	target	0	-1.96048	4
60197	KashinaA-20-L146-562-4hr-QEP.55579.55579.3.0.dta	55579	3888.95	3	0.0034056	ITG	TYDLKSVLGQLGITKVFSNGADLSGVTEEAPLK	LSK	3888.93	0.016248	9.39059	0.0499022	6,FMN[S];	1	sp|P01009|A1AT_HUMAN/sp|P01009-2|A1AT_HUMAN/tr|A0A0G2JRN3|A0A0G2JRN3_HUMAN/tr|A0A024R6I7|A0A024R6I7_HUMAN/	319,G,L/319,G,L/319,G,L/319,G,L/	1|0|	target	2	-1.56662	101
60198	KashinaA-20-L146-562-4hr-QEP.132511.132511.2.0.dta	132511	1354.63	2	0.003427	NEK	DYELLCLDGTR	KPV	1354.63	0.000371	7.34048	0.124509	6,Carbamidomethyl[C];	3	sp|P02787|TRFE_HUMAN/	576,K,K/	1|0|	target	0	1.36944	36
60199	KashinaA-20-L146-562-4hr-QEP.14199.14199.2.2.dta	14199	981.476	2	0.003427	DGK	LEYPTCAK	R__	981.471	0.005389	6.64961	0.124527	6,Carbamidomethyl[C];	3	sp|P08603|CFAH_HUMAN/sp|Q03591|FHR1_HUMAN/tr|B1AKG0|B1AKG0_HUMAN/	1222,K,R/321,K,R/262,K,R/	1|0|	target	0	1.48302	96
60200	KashinaA-20-L146-562-4hr-QEP.65909.65909.2.0.dta	65909	1433.63	2	0.003427	FCR	NPDNDIRPWCF	VLN	1433.63	0.002953	10.4632	0.124545	10,Carbamidomethyl[C];	2	sp|P00748|FA12_HUMAN/	267,R,V/	1|0|	target	1	-1.03316	36
60201	KashinaA-20-L146-562-4hr-QEP.114380.114380.3.0.dta	114380	2649.35	3	0.003427	SLR	FFSLLSGSLNSHGLELNADILGTDK	INS	2649.34	0.014299	8.12645	0.124548	10,Deamidated[N];	3	sp|P04114|APOB_HUMAN/	1610,R,I/	1|0|	target	0	2.88173	104
60202	KashinaA-20-L146-562-4hr-QEP.27393.27393.2.0.dta	27393	851.438	2	0.003427	FKK	NWIQYK	EGF	851.441	-0.002566	7.29359	0.124548		3	sp|P02679|FIBG_HUMAN/sp|P02679-2|FIBG_HUMAN/tr|C9JEU5|C9JEU5_HUMAN/tr|C9JC84|C9JC84_HUMAN/	232,K,E/232,K,E/240,K,E/240,K,E/	1|	target	0	1.56377	64
60203	KashinaA-20-L146-562-4hr-QEP.36265.36265.3.0.dta	36265	1220.65	3	0.003427	HNR	LKEDAVSAAFK	GLK	1220.65	0.001772	8.15257	0.12455	0,Acetyl[AnyN-term];	3	sp|P51884|LUM_HUMAN/	170,R,G/	1|0|	target	1	0.286633	36
60204	KashinaA-20-L146-562-4hr-QEP.111892.111892.3.1.dta	111892	2333.17	3	0.003427	TLC	SDLESHSTEAVLGDALVDFSLK	LYH	2333.15	0.01892	9.26408	0.124604		1	sp|P05155|IC1_HUMAN/sp|P05155-2|IC1_HUMAN/sp|P05155-3|IC1_HUMAN/tr|E9PGN7|E9PGN7_HUMAN/tr|H9KV48|H9KV48_HUMAN/tr|B5MCB9|B5MCB9_HUMAN/	130,C,L/78,C,L/135,C,L/164,C,L/130,C,L/130,C,L/	1|	target	0	-1.51411	68
60205	KashinaA-20-L146-562-4hr-QEP.85138.85138.3.2.dta	85138	2626.2	3	0.003427	FGK	ESILFHYTDWVDDQRPENYR	EAL	2626.2	0.008034	8.74204	0.124622	0,Carbamyl[AnyN-term];	3	sp|P06276|CHLE_HUMAN/tr|F8WEX7|F8WEX7_HUMAN/tr|F8WF14|F8WF14_HUMAN/	394,K,E/394,K,E/394,K,E/	1|0|	target	1	0.648073	101
60206	KashinaA-20-L146-562-4hr-QEP.95085.95085.2.2.dta	95085	1648.83	2	0.003427	TDR	WVATGIVSWGIGCSR	GYG	1648.83	0.001594	6.76172	0.124649	13,Carbamidomethyl[C];	3	sp|P00736|C1R_HUMAN/tr|B4DPQ0|B4DPQ0_HUMAN/tr|A0A3B3ISR2|A0A3B3ISR2_HUMAN/tr|A0A3B3ITU4|A0A3B3ITU4_HUMAN/tr|F5H2D0|F5H2D0_HUMAN/	667,R,G/681,R,G/667,R,G/313,R,G/633,R,G/	1|0|	target	0	-2.4154	36
60207	KashinaA-20-L146-562-4hr-QEP.111070.111070.2.0.dta	111070	1110.61	2	0.003427	LPK	LSITGTYDLK	SVL	1110.6	0.001186	6.09612	0.124737		3	sp|P01009|A1AT_HUMAN/sp|P01009-2|A1AT_HUMAN/tr|A0A0G2JRN3|A0A0G2JRN3_HUMAN/tr|A0A024R6I7|A0A024R6I7_HUMAN/	314,K,S/314,K,S/314,K,S/314,K,S/	1|	target	0	-1.37419	4
60208	KashinaA-20-L146-562-4hr-QEP.41210.41210.4.3.dta	41210	2926.42	4	0.003427	ECK	PVKWCALSHHERLKCDEWSVNSVGK	IEC	2926.42	-0.002293	12.7257	0.124744	4,Fluoro[W];	3	sp|P02787|TRFE_HUMAN/	359,K,I/	1|0|	target	3	-0.591296	36
60209	KashinaA-20-L146-562-4hr-QEP.20648.20648.2.0.dta	20648	863.462	2	0.003427	LKD	GAGDVAFVK	HST	863.462	0.000109	6.79649	0.124746		1	sp|P02787|TRFE_HUMAN/sp|P08582|TRFM_HUMAN/sp|P08582-2|TRFM_HUMAN/tr|C9JVG0|C9JVG0_HUMAN/	216,D,H/219,E,H/219,E,H/89,D,H/	1|	target	0	2.69362	0
60210	KashinaA-20-L146-562-4hr-QEP.83104.83104.2.1.dta	83104	1950.96	2	0.003427	EVR	VVAEGFDFANGINISPDGK	YVY	1950.94	0.012027	10.7319	0.124749	10,Deamidated[N];	3	sp|P27169|PON1_HUMAN/	214,R,Y/	1|0|	target	0	-2.08602	100
60211	KashinaA-20-L146-562-4hr-QEP.78411.78411.2.1.dta	78411	1345.7	2	0.003427	GQR	EVVADSVWVDVK	DSC	1345.7	-0.000689	7.5567	0.124755		3	sp|P01024|CO3_HUMAN/	544,R,D/	1|	target	0	-3.73738	4
60212	KashinaA-20-L146-562-4hr-QEP.33016.33016.2.3.dta	33016	823.456	2	0.003427	DAK	STVELFK	FQE	823.456	-0.000211	5.68408	0.124756		3	sp|P27169|PON1_HUMAN/sp|Q15166|PON3_HUMAN/tr|F8WD41|F8WD41_HUMAN/tr|C9JZ99|C9JZ99_HUMAN/	138,K,F/137,K,F/137,K,F/137,K,F/	1|	target	0	-2.11583	0
60213	KashinaA-20-L146-562-4hr-QEP.75533.75533.3.0.dta	75533	2985.5	3	0.003427	VSQ	FEGSALGKQLNLKLLDNWDSVTSTFSK	LRE	2985.48	0.01237	9.38514	0.124757	13,Lys->Asp[K];	1	sp|P02647|APOA1_HUMAN/	56,Q,L/	1|0|	target	2	2.88121	100
60214	KashinaA-20-L146-562-4hr-QEP.5440.5440.2.0.dta	5440	843.43	2	0.003427	SFK	PSLDQQR	SCP	843.432	-0.001626	5.44123	0.12476		3	sp|Q06033|ITIH3_HUMAN/sp|Q06033-2|ITIH3_HUMAN/tr|A0A087WW43|A0A087WW43_HUMAN/tr|E7ET33|E7ET33_HUMAN/	227,K,S/223,K,S/227,K,S/227,K,S/	1|	target	0	-2.4391	0
60215	KashinaA-20-L146-562-4hr-QEP.81006.81006.4.3.dta	81006	3684.75	4	0.003427	LLR	NVQFNYPHTSVTDVTQNNFHNYFGGSEIVVAGK	FDP	3684.74	0.011042	7.32846	0.124791	5,Deamidated[N];	3	sp|P19823|ITIH2_HUMAN/tr|Q5T985|Q5T985_HUMAN/	499,R,F/488,R,F/	1|0|	target	0	-3.97352	36
60216	KashinaA-20-L146-562-4hr-QEP.56927.56927.2.0.dta	56927	1367.59	2	0.003427	SQG	VNDNEEGFFSAR	GHR	1367.59	0.002466	10.5232	0.124793	2,Ammonia-loss[N];	1	sp|P02675|FIBB_HUMAN/	32,G,G/	1|0|	target	0	-2.11696	36
60217	KashinaA-20-L146-562-4hr-QEP.99311.99311.3.0.dta	99311	3056.35	3	0.003427	MQR	YHQDTQGWGDIGYSFVVGSDGYVYEGR	GWH	3056.33	0.018284	6.38556	0.124798	6,Deamidated[Q];	3	sp|Q96PD5|PGRP2_HUMAN/sp|Q96PD5-2|PGRP2_HUMAN/	434,R,G/434,R,G/	1|0|	target	0	-1.69895	101
60218	KashinaA-20-L146-562-4hr-QEP.125935.125935.4.1.dta	125935	3220.47	4	0.003427	TSR	DGWHSWPIAHQWPQGPSAVDAAFSWEEK	LYL	3220.45	0.018144	6.44423	0.124801	14,Deamidated[Q];	3	sp|P02790|HEMO_HUMAN/	289,R,L/	1|0|	target	0	-0.90372	100
60219	KashinaA-20-L146-562-4hr-QEP.53269.53269.3.1.dta	53269	1525.73	3	0.003427	LLK	AEPLAFTFSHDYK	GST	1525.73	-0.003785	5.39326	0.124808		3	sp|P04114|APOB_HUMAN/	1934,K,G/	1|	target	0	-4.41638	4
60220	KashinaA-20-L146-562-4hr-QEP.64032.64032.2.1.dta	64032	1042.62	2	0.003427	IKK	QTALVELVK	HKP	1042.61	0.001247	6.14981	0.124811	0,Acetyl[AnyN-term];	3	sp|P02768|ALBU_HUMAN/sp|P02768-2|ALBU_HUMAN/sp|P02768-3|ALBU_HUMAN/tr|D6RHD5|D6RHD5_HUMAN/tr|A0A087WWT3|A0A087WWT3_HUMAN/tr|H0YA55|H0YA55_HUMAN/tr|B7WNR0|B7WNR0_HUMAN/tr|A0A0C4DGB6|A0A0C4DGB6_HUMAN/tr|C9JKR2|C9JKR2_HUMAN/	549,K,H/357,K,H/336,K,H/399,K,H/336,K,H/394,K,H/434,K,H/549,K,H/357,K,H/	1|0|	target	0	-1.12928	32
60221	KashinaA-20-L146-562-4hr-QEP.39795.39795.2.0.dta	39795	2106.84	2	0.003427	TKK	EDSCQLGYSAGPCMGMTSR	YFY	2106.83	0.004585	5.72463	0.124821	4,Carbamidomethyl[C];13,Carbamidomethyl[C];	3	sp|P02760|AMBP_HUMAN/tr|S4R471|S4R471_HUMAN/	227,K,Y/118,K,Y/	1|0|0|	target	0	0.70847	37
60222	KashinaA-20-L146-562-4hr-QEP.42141.42141.2.3.dta	42141	1090.56	2	0.003427	TYK	GAVYVYFGSK	QGG	1090.56	0.000583	5.37338	0.124829		3	sp|P80108|PHLD_HUMAN/	482,K,Q/	1|	target	0	-1.39913	4
60223	KashinaA-20-L146-562-4hr-QEP.71081.71081.3.0.dta	71081	2827.38	3	0.003427	FLK	VPPRMDAKMYLGYEYVTAIR	NLR	2827.36	0.012399	8.81698	0.124834	5,MeV-300n-s2;	3	sp|P02787|TRFE_HUMAN/	323,K,N/	1|0|	target	2	0.439685	101
60224	KashinaA-20-L146-562-4hr-QEP.21402.21402.2.0.dta	21402	1047.51	2	0.003427	QEK	LSPLGEEMR	DRA	1047.51	-0.003752	9.79691	0.124835	8,Oxidation[M];	3	sp|P02647|APOA1_HUMAN/tr|F8W696|F8W696_HUMAN/	164,K,D/142,K,D/	1|0|	target	0	-1.50887	100
60225	KashinaA-20-L146-562-4hr-QEP.64210.64210.3.3.dta	64210	1820.81	3	0.003427	ENR	TMTIHNGMFFSTYDR	DND	1820.81	0.001285	7.60451	0.12485		3	sp|P02675|FIBB_HUMAN/tr|D6REL8|D6REL8_HUMAN/	395,R,D/176,R,D/	1|	target	0	0.48455	4
60226	KashinaA-20-L146-562-4hr-QEP.62078.62078.2.0.dta	62078	1550.8	2	0.003427	SNY	VYWYQQLPGTAPK	LLI	1550.8	-0.00324	8.01766	0.124923		1	sp|P01700|LV147_HUMAN/	52,Y,L/	1|	target	0	-0.399715	4
60227	KashinaA-20-L146-562-4hr-QEP.33100.33100.2.0.dta	33100	1039.53	2	0.003427	VVL	TTTFVDDIK	ALP	1039.53	0.003225	10.0871	0.12493		1	sp|P02748|CO9_HUMAN/	315,L,A/	1|	target	0	0.139808	68
60228	KashinaA-20-L146-562-4hr-QEP.70034.70034.3.1.dta	70034	1875.93	3	0.003427	KHK	VYACEVTHQGLSSPVTK	SFN	1875.93	-0.000551	8.04405	0.124945	4,Carbamidomethyl[C];	3	sp|P01834|IGKC_HUMAN/tr|A0A5H1ZRQ3|A0A5H1ZRQ3_HUMAN/	83,K,S/83,K,S/	1|0|	target	0	-2.39038	36
60229	KashinaA-20-L146-562-4hr-QEP.24509.24509.2.0.dta	24509	1158.47	2	0.003427	DVR	DYFMPCPGR	GHG	1158.47	0.000535	8.31546	0.124953	4,Oxidation[M];6,Carbamidomethyl[C];	3	sp|P02790|HEMO_HUMAN/tr|Q9BS19|Q9BS19_HUMAN/	225,R,G/225,R,G/	1|0|0|	target	0	-0.870383	36
60230	KashinaA-20-L146-562-4hr-QEP.127250.127250.4.2.dta	127250	3003.47	4	0.003427	VAR	SMGGKEDLIWELLNQAQEHFGK	DKS	3003.46	0.008725	10.7215	0.124966	0,Biotin_Thermo-21330[AnyN-term];	3	sp|P02787|TRFE_HUMAN/	273,R,D/	1|0|	target	1	2.5209	37
60231	KashinaA-20-L146-562-4hr-QEP.25112.25112.2.1.dta	25112	900.448	2	0.003427	LDK	GEFYIGSK	YKK	900.446	0.001891	6.19477	0.124968		3	sp|P00450|CERU_HUMAN/tr|H7C5R1|H7C5R1_HUMAN/tr|E9PFZ2|E9PFZ2_HUMAN/	770,K,Y/553,K,Y/699,K,Y/	1|	target	0	0.405772	0
60232	KashinaA-20-L146-562-4hr-QEP.103938.103938.3.3.dta	103938	2173.07	3	0.003427	IPK	TAFISDFAVTADGNAFIGDIK	DKV	2173.08	-0.007332	8.49654	0.124979		3	sp|P19827|ITIH1_HUMAN/tr|F8WAS2|F8WAS2_HUMAN/	93,K,D/93,K,D/	1|	target	0	1.69548	68
60233	KashinaA-20-L146-562-4hr-QEP.100350.100350.3.1.dta	100350	2380.16	3	0.003427	LVQ	GFFPQEPLSVTWSESGQGVTAR	NFP	2380.16	-0.001069	8.28695	0.124995		1	sp|P01876|IGHA1_HUMAN/tr|A0A286YEY1|A0A286YEY1_HUMAN/	29,Q,N/29,Q,N/	1|	target	0	1.7029	4
60234	KashinaA-20-L146-562-4hr-QEP.63213.63213.2.0.dta	63213	2603.13	2	0.003427	DKK	GISTSAASPAVGTVGMDMDEDDDFSK	WNF	2603.11	0.013649	9.02696	0.125014		3	sp|P04114|APOB_HUMAN/	3995,K,W/	1|	target	0	-1.17794	72
60235	KashinaA-20-L146-562-4hr-QEP.47989.47989.2.0.dta	47989	1384.69	2	0.003427	HLL	SSSSSVIDALQYK	LEG	1384.7	-0.00089	7.83896	0.125016		1	sp|P04114|APOB_HUMAN/	3367,L,L/	1|	target	0	-2.45277	4
60236	KashinaA-20-L146-562-4hr-QEP.98501.98501.3.0.dta	98501	2441.11	3	0.003427	DCK	SLWNGDTGECTDNAYIDIQLR	IAS	2441.1	0.007809	7.01989	0.125023	10,Carbamidomethyl[C];	3	sp|P01042|KNG1_HUMAN/sp|P01042-2|KNG1_HUMAN/	219,K,I/219,K,I/	1|0|	target	0	-0.578704	100
60237	KashinaA-20-L146-562-4hr-QEP.19304.19304.4.2.dta	19304	2232.05	4	0.003427	RYR	CHPGYKPTTDEPTTVICQK	NLR	2232.04	0.010333	7.90899	0.125024	1,Carbamidomethyl[C];17,Carbamidomethyl[C];	3	sp|P04003|C4BPA_HUMAN/	331,R,N/	1|0|0|	target	1	-0.863378	100
60238	KashinaA-20-L146-562-4hr-QEP.19601.19601.2.0.dta	19601	873.473	2	0.003427	TYR	YLHWVR	QAP	873.473	0.000433	6.04114	0.125034		3	sp|A0A0A0MS14|HV145_HUMAN/	51,R,Q/	1|	target	0	1.6333	0
60239	KashinaA-20-L146-562-4hr-QEP.115463.115463.3.2.dta	115463	2720.39	3	0.003427	IAC	LVQGFFPQEPLSVTWSESGQGVTAR	NFP	2720.37	0.021608	10.4975	0.125035		1	sp|P01876|IGHA1_HUMAN/tr|A0A286YEY1|A0A286YEY1_HUMAN/	26,C,N/26,C,N/	1|	target	0	-1.26859	68
60240	KashinaA-20-L146-562-4hr-QEP.122440.122440.4.1.dta	122440	3135.5	4	0.003427	DTK	TYMLAFDVNDEKNWGLSVYADKPETTK	EQL	3135.5	0.000427	6.42986	0.125036		3	sp|P02763|A1AG1_HUMAN/	126,K,E/	1|	target	2	-0.399458	4
60241	KashinaA-20-L146-562-4hr-QEP.133961.133961.4.0.dta	133961	3219.47	4	0.003427	TSR	DGWHSWPIAHQWPQGPSAVDAAFSWEEK	LYL	3219.47	0.00173	5.96638	0.125056		3	sp|P02790|HEMO_HUMAN/	289,R,L/	1|	target	0	-3.28173	4
60242	KashinaA-20-L146-562-4hr-QEP.34623.34623.2.3.dta	34623	1060.55	2	0.003427	NER	VMPICLPSK	DYA	1060.55	-0.001019	5.7267	0.125065	2,Oxidation[M];5,Carbamidomethyl[C];	3	sp|P00738|HPT_HUMAN/sp|P00738-2|HPT_HUMAN/sp|P00739|HPTR_HUMAN/sp|P00739-2|HPTR_HUMAN/tr|A0A087WU08|A0A087WU08_HUMAN/tr|J3QLC9|J3QLC9_HUMAN/tr|A0A0C4DGL8|A0A0C4DGL8_HUMAN/tr|A0A0A0MRD9|A0A0A0MRD9_HUMAN/tr|J3QR68|J3QR68_HUMAN/tr|H0Y300|H0Y300_HUMAN/tr|H3BS21|H3BS21_HUMAN/	261,R,D/202,R,D/203,R,N/240,R,N/136,R,D/220,R,D/202,R,D/136,R,N/259,R,D/297,R,D/162,R,D/	1|0|0|	target	0	-1.64802	32
60243	KashinaA-20-L146-562-4hr-QEP.87622.87622.3.0.dta	87622	1899.88	3	0.003427	CEK	FSGQLNSHGCFYQQVK	TKV	1899.88	-0.001928	7.36259	0.125067	10,Carbamidomethyl[C];	3	sp|P01023|A2MG_HUMAN/	289,K,T/	1|0|	target	0	-1.43099	36
60244	KashinaA-20-L146-562-4hr-QEP.16535.16535.2.6.dta	16535	857.447	2	0.003427	HGR	GGGALLGDR	WIL	857.448	-0.000908	7.98719	0.125084	0,Acetyl[AnyN-term];	3	sp|Q9NZP8|C1RL_HUMAN/sp|P00736|C1R_HUMAN/tr|H0YFL7|H0YFL7_HUMAN/tr|B4DPQ0|B4DPQ0_HUMAN/tr|A0A3B3ISR2|A0A3B3ISR2_HUMAN/tr|A0A3B3ITU4|A0A3B3ITU4_HUMAN/tr|F5H2D0|F5H2D0_HUMAN/	267,R,W/486,R,W/100,R,W/500,R,W/486,R,W/132,R,W/452,R,W/	1|0|	target	0	-4.86091	36
60245	KashinaA-20-L146-562-4hr-QEP.45537.45537.2.0.dta	45537	1863.82	2	0.003427	EVK	DTEEEDFHVDQATTVK	VPM	1863.82	-0.003966	6.96135	0.1251		3	tr|A0A0G2JRN3|A0A0G2JRN3_HUMAN/tr|A0A024R6I7|A0A024R6I7_HUMAN/	225,K,V/225,K,V/	1|	target	0	-4.06523	4
60246	KashinaA-20-L146-562-4hr-QEP.91151.91151.2.2.dta	91151	1668.72	2	0.003427	NGR	YYWGGQYTWDMAK	HGT	1668.72	0.004184	8.16178	0.125123		3	sp|P02675|FIBB_HUMAN/tr|D6REL8|D6REL8_HUMAN/	445,R,H/226,R,H/	1|	target	0	-1.4702	4
60247	KashinaA-20-L146-562-4hr-QEP.17491.17491.2.0.dta	17491	827.403	2	0.003427	GGK	NPDPWAK	NLN	827.405	-0.001272	6.30432	0.125136		3	sp|P02787|TRFE_HUMAN/	564,K,N/	1|	target	0	-2.96364	0
60248	KashinaA-20-L146-562-4hr-QEP.61642.61642.3.0.dta	61642	1934.95	3	0.003427	AYG	DIVMTQSPDSLAVSLGER	ATI	1934.95	0.005431	10.0328	0.125143	8,Pro->Asn[P];	1	sp|P06312|KV401_HUMAN/	20,G,A/	1|0|	target	0	-0.038381	36
60249	KashinaA-20-L146-562-4hr-QEP.58442.58442.2.0.dta	58442	1310.71	2	0.003427	MFL	EAIPMSIPPEVK	FNK	1310.7	0.004313	8.25112	0.125174		1	sp|P01009|A1AT_HUMAN/tr|A0A024R6I7|A0A024R6I7_HUMAN/	377,L,F/377,L,F/	1|	target	0	0.805533	68
60250	KashinaA-20-L146-562-4hr-QEP.57541.57541.3.0.dta	57541	1536.74	3	0.003427	DAK	MYLGYEYVTAIR	NLR	1536.74	0.000463	7.28591	0.125193	0,Acetyl[AnyN-term];1,Oxidation[M];	3	sp|P02787|TRFE_HUMAN/	331,K,N/	1|0|0|	target	0	-5.60377	37
60251	KashinaA-20-L146-562-4hr-QEP.64795.64795.3.2.dta	64795	2073.05	3	0.003427	LQK	ASGSLPYTQTLQDHLNSLK	EFN	2073.06	-0.008205	8.18849	0.125203		3	sp|P04114|APOB_HUMAN/	1240,K,E/	1|	target	0	-3.4818	68
60252	KashinaA-20-L146-562-4hr-QEP.28281.28281.3.2.dta	28281	1301.64	3	0.003427	ALR	THLAPYSDELR	QRL	1301.65	-0.005887	7.6213	0.125235		3	sp|P02647|APOA1_HUMAN/tr|F8W696|F8W696_HUMAN/	184,R,Q/162,R,Q/	1|	target	0	-0.901979	68
60253	KashinaA-20-L146-562-4hr-QEP.46228.46228.2.1.dta	46228	971.576	2	0.003427	SAD	LIEIGLEGK	GFE	971.577	-0.000709	6.45078	0.125247		1	sp|P04114|APOB_HUMAN/tr|A8MUN2|A8MUN2_HUMAN/	686,D,G/686,D,G/	1|	target	0	-0.182083	0
60254	KashinaA-20-L146-562-4hr-QEP.55318.55318.3.1.dta	55318	1855.82	3	0.003427	NDR	QQTHMLDVMQDHFSR	ASS	1855.82	0.002853	8.49708	0.125261	0,Gln->pyro-Glu[AnyN-termQ];	3	sp|P10909|CLUS_HUMAN/sp|P10909-2|CLUS_HUMAN/sp|P10909-4|CLUS_HUMAN/sp|P10909-5|CLUS_HUMAN/sp|P10909-6|CLUS_HUMAN/tr|E7ETB4|E7ETB4_HUMAN/tr|H0YLK8|H0YLK8_HUMAN/tr|E7ERK6|E7ERK6_HUMAN/tr|H0YC35|H0YC35_HUMAN/	167,R,A/219,R,A/134,R,A/178,R,A/147,R,A/167,R,A/178,R,A/167,R,A/30,R,A/	1|0|	target	0	1.71518	36
60255	KashinaA-20-L146-562-4hr-QEP.53310.53310.2.1.dta	53310	1904.84	2	0.003427	YLS	MVGSCCTSASPTVCFLK	ERL	1904.84	0.000413	9.87248	0.125262	5,Carbamidomethyl[C];6,Carbamidomethyl[C];14,Carbamidomethyl[C];	1	sp|P02774|VTDB_HUMAN/sp|P02774-2|VTDB_HUMAN/sp|P02774-3|VTDB_HUMAN/tr|D6RF35|D6RF35_HUMAN/tr|D6RBJ7|D6RBJ7_HUMAN/	184,S,E/62,S,E/203,S,E/184,S,E/184,S,E/	1|0|0|0|	target	0	-1.07054	36
60256	KashinaA-20-L146-562-4hr-QEP.42426.42426.2.0.dta	42426	1379.58	2	0.003427	FAV	HDLEEDTWYAT	GIL	1379.57	0.000286	9.49792	0.125264		0	sp|P00738|HPT_HUMAN/sp|P00738-2|HPT_HUMAN/tr|A0A087WU08|A0A087WU08_HUMAN/tr|J3QLC9|J3QLC9_HUMAN/tr|A0A0C4DGL8|A0A0C4DGL8_HUMAN/tr|J3QR68|J3QR68_HUMAN/tr|H0Y300|H0Y300_HUMAN/	361,V,G/302,V,G/236,V,G/320,V,G/302,V,G/359,V,G/397,V,G/	1|	target	0	2.59952	0
60257	KashinaA-20-L146-562-4hr-QEP.76227.76227.3.1.dta	76227	1834.93	3	0.003427	ASR	QEPSQGTTTYAVTSILR	VAA	1834.92	0.015757	7.99419	0.125279	0,Gln->pyro-Glu[AnyN-termQ];	3	sp|P01877|IGHA2_HUMAN/tr|A0A286YEY5|A0A286YEY5_HUMAN/	269,R,V/269,R,V/	1|0|	target	0	2.09233	100
60258	KashinaA-20-L146-562-4hr-QEP.97725.97725.3.0.dta	97725	2183.1	3	0.003427	LQK	GFPIKEDFLEQSEQLFGAK	PVS	2183.1	-1.3e-05	7.24194	0.125281		3	sp|P08697|A2AP_HUMAN/sp|P08697-2|A2AP_HUMAN/tr|A0A0G2JPA8|A0A0G2JPA8_HUMAN/tr|A0A0J9YY65|A0A0J9YY65_HUMAN/tr|C9JMH6|C9JMH6_HUMAN/	170,K,P/106,K,P/106,K,P/170,K,P/170,K,P/	1|	target	1	0.169934	4
60259	KashinaA-20-L146-562-4hr-QEP.81967.81967.2.0.dta	81967	1725.76	2	0.003427	VGK	IECVSAETTEDCIAK	IMN	1725.77	-0.002026	7.77637	0.125288	3,Carbamidomethyl[C];12,Carbamidomethyl[C];	3	sp|P02787|TRFE_HUMAN/	384,K,I/	1|0|0|	target	0	-1.23752	36
60260	KashinaA-20-L146-562-4hr-QEP.50100.50100.2.0.dta	50100	1117.61	2	0.003427	ERK	TLLSNLEEAK	KKK	1117.61	-0.000482	7.32369	0.1253		3	sp|P10909|CLUS_HUMAN/sp|P10909-2|CLUS_HUMAN/sp|P10909-4|CLUS_HUMAN/sp|P10909-5|CLUS_HUMAN/sp|P10909-6|CLUS_HUMAN/tr|E7ETB4|E7ETB4_HUMAN/tr|H0YLK8|H0YLK8_HUMAN/tr|E7ERK6|E7ERK6_HUMAN/tr|E5RJZ5|E5RJZ5_HUMAN/tr|E5RH61|E5RH61_HUMAN/tr|E5RG36|E5RG36_HUMAN/tr|E5RGB0|E5RGB0_HUMAN/	68,K,K/120,K,K/35,K,K/79,K,K/48,K,K/68,K,K/79,K,K/68,K,K/68,K,K/68,K,K/68,K,K/68,K,K/	1|	target	0	0.130223	4
60261	KashinaA-20-L146-562-4hr-QEP.79258.79258.2.0.dta	79258	2549.09	2	0.003427	IVK	VYDYYETDEFAIAEYNAPCSK	DLG	2549.07	0.023136	9.09433	0.125303	16,Deamidated[N];19,Carbamidomethyl[C];	3	sp|P01023|A2MG_HUMAN/	1448,K,D/	1|0|0|	target	0	2.53741	100
60262	KashinaA-20-L146-562-4hr-QEP.65963.65963.2.0.dta	65963	1550.77	2	0.003427	TGK	GLEWVSAIGTA	GDP	1550.77	0.002241	11.5276	0.125304	10,Can-FP-biotin[T];	2	sp|P01766|HV313_HUMAN/	62,K,G/	1|0|	target	0	-0.548464	36
60263	KashinaA-20-L146-562-4hr-QEP.115705.115705.2.0.dta	115705	1957.91	2	0.003427	VMF	SVVDENFSWYLEDNIK	TYC	1957.92	-0.01031	9.0175	0.125319		1	sp|P00450|CERU_HUMAN/tr|H7C5R1|H7C5R1_HUMAN/tr|E9PFZ2|E9PFZ2_HUMAN/	221,F,T/4,F,T/221,F,T/	1|	target	0	-1.16424	68
60264	KashinaA-20-L146-562-4hr-QEP.93011.93011.3.1.dta	93011	2415.18	3	0.003427	LGR	ALPDGLKLLDNWDSVTSTFSK	LRE	2415.18	-0.003362	9.82621	0.125334	7,Ethylphosphate[K];	3	tr|F8W696|F8W696_HUMAN/	40,R,L/	1|0|	target	1	2.37271	37
60265	KashinaA-20-L146-562-4hr-QEP.75945.75945.2.1.dta	75945	1373.71	2	0.003427	EKR	QAVDTAVDGVFIR	SLK	1373.71	0.001124	8.15618	0.125343	0,Gln->pyro-Glu[AnyN-termQ];	3	sp|P19827|ITIH1_HUMAN/tr|F8WAS2|F8WAS2_HUMAN/	41,R,S/41,R,S/	1|0|	target	0	-0.038162	36
60266	KashinaA-20-L146-562-4hr-QEP.33099.33099.2.0.dta	33099	930.516	2	0.003427	VHK	AVLTIDEK	GTE	930.514	0.001595	6.97134	0.125355	0,Acetyl[AnyN-term];	3	sp|P01009|A1AT_HUMAN/sp|P20848|A1ATR_HUMAN/tr|A0A0G2JPK4|A0A0G2JPK4_HUMAN/tr|A0A024R6I7|A0A024R6I7_HUMAN/	359,K,G/361,V,G/362,V,G/359,K,G/	1|0|	target	0	1.63089	32
60267	KashinaA-20-L146-562-4hr-QEP.20425.20425.2.0.dta	20425	926.438	2	0.003427	QCR	NGFYPATR	GNT	926.437	0.001747	5.88702	0.125356	1,Deamidated[N];	3	sp|P08603|CFAH_HUMAN/sp|P08603-2|CFAH_HUMAN/tr|Q5TFM2|Q5TFM2_HUMAN/tr|A0A0D9SG88|A0A0D9SG88_HUMAN/	295,R,G/295,R,G/231,R,G/295,R,G/	1|0|	target	0	0.645304	32
60268	KashinaA-20-L146-562-4hr-QEP.133340.133340.2.0.dta	133340	1771.98	2	0.003427	EEK	LYLVQGTQVYVFLTK	GGY	1772	-0.016039	8.25982	0.12536		3	sp|P02790|HEMO_HUMAN/	317,K,G/	1|	target	0	-0.619824	68
60269	KashinaA-20-L146-562-4hr-QEP.7422.7422.2.0.dta	7422	850.406	2	0.003427	KSK	FSPENTR	KEL	850.405	0.000797	5.91489	0.125361		3	sp|P01008|ANT3_HUMAN/	260,K,K/	1|	target	0	0.880013	0
60270	KashinaA-20-L146-562-4hr-QEP.15866.15866.2.1.dta	15866	1064.54	2	0.003427	VKK	ATVVYQGER	VKI	1064.54	3.2e-05	7.06001	0.125371	0,Acetyl[AnyN-term];	3	sp|P02749|APOH_HUMAN/	270,K,V/	1|0|	target	0	2.27133	36
60271	KashinaA-20-L146-562-4hr-QEP.53048.53048.2.0.dta	53048	844.469	2	0.003427	GQR	WELALGR	FWD	844.468	0.001812	6.08092	0.125386		3	sp|P02649|APOE_HUMAN/tr|H0Y7L5|H0Y7L5_HUMAN/tr|E7ERP7|E7ERP7_HUMAN/tr|E9PEV4|E9PEV4_HUMAN/	43,R,F/69,R,F/43,R,F/43,R,F/	1|	target	0	1.91156	0
60272	KashinaA-20-L146-562-4hr-QEP.114258.114258.2.0.dta	114258	1891.87	2	0.003427	AKR	LYGSEAFATDFQDSAAAK	KLI	1891.87	0.001101	6.23103	0.125387		3	sp|P01011|AACT_HUMAN/sp|P01011-2|AACT_HUMAN/tr|G3V595|G3V595_HUMAN/	159,R,K/159,R,K/159,R,K/	1|	target	0	-0.617197	4
60273	KashinaA-20-L146-562-4hr-QEP.88358.88358.3.0.dta	88358	4521.36	3	0.003427	NLT	EIPEAQIHEGFQELLRTLNQPDSQLQLTTGNGLFLSEGLK	LVD	4521.33	0.030142	8.95964	0.125403	8,Carbamidomethyl[H];	1	sp|P01009|A1AT_HUMAN/sp|P01009-2|A1AT_HUMAN/sp|P01009-3|A1AT_HUMAN/tr|A0A0G2JRN3|A0A0G2JRN3_HUMAN/tr|G3V2B9|G3V2B9_HUMAN/tr|A0A024R6I7|A0A024R6I7_HUMAN/tr|G3V544|G3V544_HUMAN/	109,T,L/109,T,L/109,T,L/109,T,L/23,T,L/109,T,L/109,T,L/	1|0|	target	1	0.731048	101
60274	KashinaA-20-L146-562-4hr-QEP.94785.94785.3.0.dta	94785	3139.39	3	0.003427	CTR	YRGDQDATMSILDISMMTGFAPDTDDLK	QLA	3139.39	0.001595	8.30567	0.125439	9,Oxidation[M];16,Oxidation[M];	3	sp|P01024|CO3_HUMAN/tr|M0QYC8|M0QYC8_HUMAN/	1391,R,Q/98,R,Q/	1|0|0|	target	1	2.67207	36
60275	KashinaA-20-L146-562-4hr-QEP.87364.87364.3.2.dta	87364	2203.11	3	0.003427	FSK	LREQLGPVTQEFWDNLEK	ETE	2203.1	0.009778	8.47688	0.125446	15,Deamidated[N];	3	sp|P02647|APOA1_HUMAN/tr|F8W696|F8W696_HUMAN/	83,K,E/61,K,E/	1|0|	target	1	1.32401	100
60276	KashinaA-20-L146-562-4hr-QEP.136358.136358.3.0.dta	136358	1952.94	3	0.003427	WAK	NLNEKDYELLCLDGTR	KPV	1952.94	-0.000614	5.56663	0.125459	11,Carbamidomethyl[C];	3	sp|P02787|TRFE_HUMAN/	571,K,K/	1|0|	target	1	0.973517	36
60277	KashinaA-20-L146-562-4hr-QEP.122448.122448.3.0.dta	122448	1752.95	3	0.003427	ISR	YVGGQEHFAHLLILR	DTK	1752.95	0.000209	6.03987	0.12547		3	sp|P02763|A1AG1_HUMAN/	108,R,D/	1|	target	0	1.94837	5
60278	KashinaA-20-L146-562-4hr-QEP.114894.114894.3.0.dta	114894	1952.94	3	0.003427	WAK	NLNEKDYELLCLDGTR	KPV	1952.94	-0.00308	7.30681	0.125488	11,Carbamidomethyl[C];	3	sp|P02787|TRFE_HUMAN/	571,K,K/	1|0|	target	1	0.524067	36
60279	KashinaA-20-L146-562-4hr-QEP.62905.62905.2.0.dta	62905	1018.6	2	0.003427	LEK	GFQVVVTLR	RED	1018.6	-0.001612	7.07335	0.125505		3	sp|P09871|C1S_HUMAN/tr|H0Y5D1|H0Y5D1_HUMAN/tr|F8WCZ6|F8WCZ6_HUMAN/tr|F5H7T4|F5H7T4_HUMAN/	210,K,R/235,K,R/43,K,R/43,K,R/	1|	target	0	0.372567	4
60280	KashinaA-20-L146-562-4hr-QEP.8470.8470.4.1.dta	8470	2030.94	4	0.003427	PDK	TVRWCAVSEHEATK	CQS	2030.95	-0.008982	9.40588	0.125522	5,Bodipy[C];	3	sp|P02787|TRFE_HUMAN/tr|F8WC57|F8WC57_HUMAN/tr|F8WEK9|F8WEK9_HUMAN/tr|F8WCI6|F8WCI6_HUMAN/	23,K,C/23,K,C/23,K,C/23,K,C/	1|0|	target	1	-4.8984	100
60281	KashinaA-20-L146-562-4hr-QEP.59521.59521.3.0.dta	59521	2630.01	3	0.003427	WDR	DHDNYEGNCAEEDQSGWWFNR	CHS	2629.99	0.018275	8.79391	0.125538	8,Deamidated[N];9,Carbamidomethyl[C];	3	sp|Q08830|FGL1_HUMAN/	239,R,C/	1|0|0|	target	0	-1.42906	100
60282	KashinaA-20-L146-562-4hr-QEP.7638.7638.2.0.dta	7638	903.454	2	0.003427	TGR	LNGESNLR	FNS	903.453	0.000827	5.644	0.125547	2,Deamidated[N];	3	sp|P04114|APOB_HUMAN/	1513,R,F/	1|0|	target	0	2.56614	32
60283	KashinaA-20-L146-562-4hr-QEP.12425.12425.2.0.dta	12425	886.406	2	0.003427	LLY	CDLPEPR	KPL	886.409	-0.002318	7.16424	0.125621	1,Carbamidomethyl[C];	1	sp|P02787|TRFE_HUMAN/tr|C9JVG0|C9JVG0_HUMAN/	155,Y,K/28,Y,K/	1|0|	target	0	-4.2242	32
60284	KashinaA-20-L146-562-4hr-QEP.39462.39462.2.2.dta	39462	1297.67	2	0.003427	TSF	QISLSVSYTGSR	SAS	1297.67	-0.003996	6.84271	0.125629		1	sp|P01023|A2MG_HUMAN/	1361,F,S/	1|	target	0	0.011435	68
60285	KashinaA-20-L146-562-4hr-QEP.124493.124493.3.0.dta	124493	1772	3	0.003427	EEK	LYLVQGTQVYVFLTK	GGY	1772	-0.000223	6.30937	0.125657		3	sp|P02790|HEMO_HUMAN/	317,K,G/	1|	target	0	-3.38008	4
60286	KashinaA-20-L146-562-4hr-QEP.26228.26228.2.0.dta	26228	846.406	2	0.003427	KGK	YEMYLK	VQP	846.407	-0.000619	6.2592	0.125669		3	sp|Q06033|ITIH3_HUMAN/sp|Q06033-2|ITIH3_HUMAN/tr|A0A087WW43|A0A087WW43_HUMAN/tr|E7ET33|E7ET33_HUMAN/	166,K,V/162,K,V/166,K,V/166,K,V/	1|	target	0	0.705087	0
60287	KashinaA-20-L146-562-4hr-QEP.109207.109207.3.1.dta	109207	1899.88	3	0.003427	CEK	FSGQLNSHGCFYQQVK	TKV	1899.88	-0.002312	7.67992	0.125675	10,Carbamidomethyl[C];	3	sp|P01023|A2MG_HUMAN/	289,K,T/	1|0|	target	0	-1.58252	40
60288	KashinaA-20-L146-562-4hr-QEP.63767.63767.2.2.dta	63767	1028.54	2	0.003427	GIK	YSFTIELR	DTG	1028.54	0.000684	5.23736	0.125694		3	sp|Q96IY4|CBPB2_HUMAN/tr|A0A087WSY5|A0A087WSY5_HUMAN/	379,K,D/342,K,D/	1|	target	0	-2.07204	0
60289	KashinaA-20-L146-562-4hr-QEP.94815.94815.3.2.dta	94815	3445.78	3	0.003427	NEK	DMALTAFVLISLQEAKDICEEQVNSLPGSITK	AGD	3445.78	0.008069	6.663	0.1257	19,Cys->Oxoalanine[C];	3	sp|P01024|CO3_HUMAN/tr|M0R0Q9|M0R0Q9_HUMAN/	1139,K,A/4,K,A/	1|0|	target	1	-3.68966	37
60290	KashinaA-20-L146-562-4hr-QEP.75534.75534.2.0.dta	75534	1502.77	2	0.003427	DSK	DSTYSLSSTLTLSK	ADY	1502.76	0.009154	7.13826	0.125719		3	sp|P01834|IGKC_HUMAN/tr|A0A5H1ZRQ3|A0A5H1ZRQ3_HUMAN/	62,K,A/62,K,A/	1|	target	0	0.09414	68
60291	KashinaA-20-L146-562-4hr-QEP.103101.103101.2.0.dta	103101	1110.61	2	0.003427	LPK	LSITGTYDLK	SVL	1110.6	0.00156	6.34642	0.125721		3	sp|P01009|A1AT_HUMAN/sp|P01009-2|A1AT_HUMAN/tr|A0A0G2JRN3|A0A0G2JRN3_HUMAN/tr|A0A024R6I7|A0A024R6I7_HUMAN/	314,K,S/314,K,S/314,K,S/314,K,S/	1|	target	0	-2.19528	4
60292	KashinaA-20-L146-562-4hr-QEP.37697.37697.2.1.dta	37697	1058.57	2	0.003427	QEY	LSILTDPDGK	GKE	1058.57	-0.002851	9.05009	0.125723		1	sp|P04114|APOB_HUMAN/	4451,Y,G/	1|	target	0	-0.287993	4
60293	KashinaA-20-L146-562-4hr-QEP.113621.113621.2.0.dta	113621	1376.75	2	0.003427	PQK	LFGEVTSPLFPK	PYP	1376.75	0.000811	8.30956	0.125756	0,Acetyl[AnyN-term];	3	sp|P00736|C1R_HUMAN/tr|F5H1V0|F5H1V0_HUMAN/tr|B4DPQ0|B4DPQ0_HUMAN/tr|A0A3B3ISR2|A0A3B3ISR2_HUMAN/tr|F5H2D0|F5H2D0_HUMAN/tr|F5H3N3|F5H3N3_HUMAN/tr|F5H6Y3|F5H6Y3_HUMAN/	24,K,P/24,K,P/38,K,P/24,K,P/24,K,P/24,K,P/24,K,P/	1|0|	target	0	-2.52639	40
60294	KashinaA-20-L146-562-4hr-QEP.27004.27004.2.1.dta	27004	1335.54	2	0.003427	TVT	CMENGWSPTPR	CIR	1335.55	-0.001921	9.39724	0.125774	1,Carbamidomethyl[C];4,Deamidated[N];	1	sp|P08603|CFAH_HUMAN/sp|P08603-2|CFAH_HUMAN/tr|Q5TFM2|Q5TFM2_HUMAN/tr|A0A0D9SG88|A0A0D9SG88_HUMAN/	430,T,C/430,T,C/366,T,C/430,T,C/	1|0|0|	target	0	-2.38529	36
60295	KashinaA-20-L146-562-4hr-QEP.103546.103546.2.0.dta	103546	1502.76	2	0.003427	DSK	DSTYSLSSTLTLSK	ADY	1502.76	-0.00274	7.56667	0.125808		3	sp|P01834|IGKC_HUMAN/tr|A0A5H1ZRQ3|A0A5H1ZRQ3_HUMAN/	62,K,A/62,K,A/	1|	target	0	-1.82005	4
60296	KashinaA-20-L146-562-4hr-QEP.71044.71044.2.0.dta	71044	1531.69	2	0.003427	LRK	CSTSSLLEACTFR	RP_	1531.69	-0.00069	5.95737	0.125835	1,Carbamidomethyl[C];10,Carbamidomethyl[C];	3	sp|P02787|TRFE_HUMAN/	683,K,R/	1|0|0|	target	0	-1.99494	37
60297	KashinaA-20-L146-562-4hr-QEP.69711.69711.2.0.dta	69711	1071.55	2	0.003427	LER	MFLSFPTTK	TYF	1071.55	0.000666	6.77077	0.125842		3	sp|P69905|HBA_HUMAN/tr|G3V1N2|G3V1N2_HUMAN/tr|A0A2R8Y7C0|A0A2R8Y7C0_HUMAN/	32,R,T/0,-,T/22,R,T/	1|	target	0	-0.506257	4
60298	KashinaA-20-L146-562-4hr-QEP.75402.75402.2.3.dta	75402	1207.64	2	0.003427	PTK	DIFTGLIGPMK	ICK	1207.64	0.002192	9.87964	0.12585	10,Oxidation[M];	3	sp|P00450|CERU_HUMAN/tr|H7C5R1|H7C5R1_HUMAN/tr|E9PFZ2|E9PFZ2_HUMAN/	547,K,I/330,K,I/547,K,I/	1|0|	target	0	-0.470271	40
60299	KashinaA-20-L146-562-4hr-QEP.98890.98890.2.4.dta	98890	1639.75	2	0.003427	PQG	PSAVDAAFSWEEK	LYL	1639.75	0.001674	9.51048	0.125852	2,HexNAc[S];	1	sp|P02790|HEMO_HUMAN/	304,G,L/	1|0|	target	0	2.00627	37
60300	KashinaA-20-L146-562-4hr-QEP.27669.27669.2.0.dta	27669	1104.57	2	0.003427	PTC	STSLLNGHFK	VTY	1104.57	0.00389	8.12483	0.125861	6,Deamidated[N];	1	sp|P19827|ITIH1_HUMAN/sp|P19827-2|ITIH1_HUMAN/	247,C,V/105,C,V/	1|0|	target	0	-1.19628	96
60301	KashinaA-20-L146-562-4hr-QEP.35208.35208.2.1.dta	35208	1022.51	2	0.003427	VGR	VGYVSGWGR	NAN	1022.51	0.000515	5.61858	0.125866	0,Acetyl[AnyN-term];	3	sp|P00738|HPT_HUMAN/sp|P00738-2|HPT_HUMAN/tr|A0A087WU08|A0A087WU08_HUMAN/tr|J3QLC9|J3QLC9_HUMAN/tr|A0A0C4DGL8|A0A0C4DGL8_HUMAN/tr|J3QR68|J3QR68_HUMAN/tr|H0Y300|H0Y300_HUMAN/tr|H3BS21|H3BS21_HUMAN/	277,R,N/218,R,N/152,R,N/236,R,N/218,R,N/275,R,N/313,R,N/178,R,N/	1|0|	target	0	-0.207996	33
60302	KashinaA-20-L146-562-4hr-QEP.16811.16811.2.0.dta	16811	992.47	2	0.003427	TVK	LCDNLSTK	NSK	992.472	-0.001745	7.16478	0.125882	0,Acetyl[AnyN-term];2,Carbamidomethyl[C];	3	sp|P02774|VTDB_HUMAN/sp|P02774-2|VTDB_HUMAN/sp|P02774-3|VTDB_HUMAN/tr|D6RF35|D6RF35_HUMAN/tr|D6RBJ7|D6RBJ7_HUMAN/	284,K,N/162,K,N/303,K,N/284,K,N/284,K,N/	1|0|0|	target	0	-0.725002	32
60303	KashinaA-20-L146-562-4hr-QEP.62948.62948.2.0.dta	62948	986.509	2	0.003427	RLR	CLAPLEGAR	FAL	986.509	-6e-05	5.58183	0.125883	1,Carbamidomethyl[C];	3	sp|P04217|A1BG_HUMAN/sp|P04217-2|A1BG_HUMAN/	324,R,F/202,R,F/	1|0|	target	0	-2.96003	37
60304	KashinaA-20-L146-562-4hr-QEP.58597.58597.3.2.dta	58597	2186.02	3	0.003427	VKK	LYHSEAFTVNFGDTEEAKK	QIN	2186.04	-0.019537	11.2595	0.125891		3	sp|P01009|A1AT_HUMAN/sp|P01009-2|A1AT_HUMAN/sp|P01009-3|A1AT_HUMAN/tr|A0A0G2JRN3|A0A0G2JRN3_HUMAN/tr|G3V2B9|G3V2B9_HUMAN/tr|A0A024R6I7|A0A024R6I7_HUMAN/	160,K,Q/160,K,Q/160,K,Q/160,K,Q/74,K,Q/160,K,Q/	1|	target	1	-2.94954	68
60305	KashinaA-20-L146-562-4hr-QEP.60401.60401.3.1.dta	60401	3670.81	3	0.003427	LSI	TGTYDLKSVLGQLGITKVFSNGADLSGVTEEAPLK	LSK	3670.82	-0.013582	8.77956	0.125932	5,Cation_Zn[II][D];	1	sp|P01009|A1AT_HUMAN/sp|P01009-2|A1AT_HUMAN/tr|A0A0G2JRN3|A0A0G2JRN3_HUMAN/tr|A0A024R6I7|A0A024R6I7_HUMAN/	317,I,L/317,I,L/317,I,L/317,I,L/	1|0|	target	2	-1.52717	101
60306	KashinaA-20-L146-562-4hr-QEP.43744.43744.2.0.dta	43744	1277.61	2	0.003427	KSK	EFQLFSSPHGK	DLL	1277.62	-0.001064	5.9045	0.125934	3,Deamidated[Q];	3	sp|P02787|TRFE_HUMAN/	299,K,D/	1|0|	target	0	-1.21299	32
60307	KashinaA-20-L146-562-4hr-QEP.95914.95914.2.2.dta	95914	2110.09	2	0.003427	CTY	FMPAAQLPELPDVELPTNK	DVC	2110.09	0.000626	7.63911	0.125962		1	sp|P02774|VTDB_HUMAN/sp|P02774-2|VTDB_HUMAN/sp|P02774-3|VTDB_HUMAN/tr|D6RF35|D6RF35_HUMAN/tr|D6RBJ7|D6RBJ7_HUMAN/	313,Y,D/191,Y,D/332,Y,D/313,Y,D/313,Y,D/	1|	target	0	2.29683	4
60308	KashinaA-20-L146-562-4hr-QEP.108437.108437.3.0.dta	108437	2680.39	3	0.003427	LQK	GFPIKEDFLEQSEQLFGAKPVSLT	GKQ	2680.39	2e-06	9.37792	0.125965		2	sp|P08697|A2AP_HUMAN/sp|P08697-2|A2AP_HUMAN/tr|A0A0G2JPA8|A0A0G2JPA8_HUMAN/tr|A0A0J9YY65|A0A0J9YY65_HUMAN/tr|C9JMH6|C9JMH6_HUMAN/	170,K,G/106,K,G/106,K,G/170,K,G/170,K,G/	1|	target	2	0.839681	4
60309	KashinaA-20-L146-562-4hr-QEP.29043.29043.2.0.dta	29043	876.423	2	0.003427	NQY	FGYSGAFK	CLK	876.425	-0.001694	6.03977	0.125979		1	sp|P02787|TRFE_HUMAN/tr|C9JVG0|C9JVG0_HUMAN/	204,Y,C/77,Y,C/	1|	target	0	-4.66422	0
60310	KashinaA-20-L146-562-4hr-QEP.6212.6212.2.0.dta	6212	823.369	2	0.003427	VIK	VPMMNSK	KYP	823.369	0.000369	7.46605	0.125981	3,Oxidation[M];5,Deamidated[N];	3	sp|P05155|IC1_HUMAN/sp|P05155-2|IC1_HUMAN/sp|P05155-3|IC1_HUMAN/tr|E9PGN7|E9PGN7_HUMAN/tr|H9KV48|H9KV48_HUMAN/tr|H0YCA1|H0YCA1_HUMAN/	321,K,K/269,K,K/326,K,K/364,K,K/321,K,K/25,K,K/	1|0|0|	target	0	-0.204711	32
60311	KashinaA-20-L146-562-4hr-QEP.88771.88771.2.1.dta	88771	2261.19	2	0.003427	TLN	QPDSQLQLTTGNGLFLSEGLK	LVD	2261.18	0.013559	10.7175	0.125994	3,Hydroxamic_acid[D];	1	sp|P01009|A1AT_HUMAN/sp|P01009-2|A1AT_HUMAN/sp|P01009-3|A1AT_HUMAN/tr|A0A0G2JRN3|A0A0G2JRN3_HUMAN/tr|G3V2B9|G3V2B9_HUMAN/tr|A0A024R6I7|A0A024R6I7_HUMAN/tr|G3V544|G3V544_HUMAN/	128,N,L/128,N,L/128,N,L/128,N,L/42,N,L/128,N,L/128,N,L/	1|0|	target	0	-0.236864	101
60312	KashinaA-20-L146-562-4hr-QEP.49269.49269.2.0.dta	49269	1603.71	2	0.003427	SMN	GFMYGNQPGLTMCK	GDS	1603.71	0.003166	8.49194	0.126039	13,Carbamidomethyl[C];	1	sp|P00450|CERU_HUMAN/tr|H7C5R1|H7C5R1_HUMAN/	624,N,G/407,N,G/	1|0|	target	0	0.798316	36
60313	KashinaA-20-L146-562-4hr-QEP.108496.108496.4.2.dta	108496	4288.73	4	0.003427	SDK	FFTSHNGMQFSTWDNDNDKFEGNCAEQDGSGWWMNK	CHA	4288.71	0.013623	9.99328	0.126043	23,Deamidated[N];24,Carbamidomethyl[C];	3	sp|P02679|FIBG_HUMAN/sp|P02679-2|FIBG_HUMAN/tr|C9JEU5|C9JEU5_HUMAN/tr|C9JC84|C9JC84_HUMAN/	328,K,C/328,K,C/336,K,C/336,K,C/	1|0|0|	target	1	-2.25997	104
60314	KashinaA-20-L146-562-4hr-QEP.74050.74050.2.0.dta	74050	1917.96	2	0.003427	AYG	DIVMTQSPDSLAVSLGER	ATI	1917.96	-0.000223	8.22187	0.126047		1	sp|P06312|KV401_HUMAN/	20,G,A/	1|	target	0	-1.16271	4
60315	KashinaA-20-L146-562-4hr-QEP.66117.66117.2.0.dta	66117	1736.85	2	0.003427	GAF	CLSEDAGLGISSTASLR	AFQ	1736.85	0.001008	9.13134	0.12605	1,Carbamidomethyl[C];	1	sp|P20742|PZP_HUMAN/sp|P20742-2|PZP_HUMAN/sp|P01023|A2MG_HUMAN/	776,F,A/645,F,A/770,F,A/	1|0|	target	0	1.91701	36
60316	KashinaA-20-L146-562-4hr-QEP.35214.35214.2.1.dta	35214	1227.67	2	0.003427	QIS	ALEEQLQQIR	AET	1227.67	0.000875	7.03601	0.126066		1	sp|P13645|K1C10_HUMAN/	412,S,A/	1|	target	0	-1.3545	0
60317	KashinaA-20-L146-562-4hr-QEP.22467.22467.2.0.dta	22467	907.448	2	0.003427	ISK	ANSFLGEK	ASA	907.452	-0.003679	7.52775	0.126067	0,Acetyl[AnyN-term];	3	sp|P0C0L4|CO4A_HUMAN/sp|P0C0L4-2|CO4A_HUMAN/tr|A0A140TA29|A0A140TA29_HUMAN/tr|A0A140TA49|A0A140TA49_HUMAN/tr|A0A140TA32|A0A140TA32_HUMAN/tr|A0A0G2JPR0|A0A0G2JPR0_HUMAN/	1174,K,A/1174,K,A/1174,K,A/1174,K,A/1174,K,A/1174,K,A/	1|0|	target	0	-3.31157	96
60318	KashinaA-20-L146-562-4hr-QEP.126108.126108.4.3.dta	126108	4288.75	4	0.003427	SDK	FFTSHNGMQFSTWDNDNDKFEGNCAEQDGSGWWMNK	CHA	4288.71	0.033179	9.32524	0.126081	15,Deamidated[N];24,Carbamidomethyl[C];	3	sp|P02679|FIBG_HUMAN/sp|P02679-2|FIBG_HUMAN/tr|C9JEU5|C9JEU5_HUMAN/tr|C9JC84|C9JC84_HUMAN/	328,K,C/328,K,C/336,K,C/336,K,C/	1|0|0|	target	1	2.53071	100
60319	KashinaA-20-L146-562-4hr-QEP.120068.120068.3.1.dta	120068	1985.22	3	0.003427	SAY	ITIALLEIPLTVTHPVVR	NAL	1985.22	0.000915	7.84121	0.126123		1	sp|P01023|A2MG_HUMAN/	1104,Y,N/	1|	target	0	1.77405	8
60320	KashinaA-20-L146-562-4hr-QEP.80673.80673.2.1.dta	80673	1224.73	2	0.003427	CKK	LSSWVLLMK	YLG	1224.73	0.000701	7.10787	0.12613	0,mTRAQ_13C(6)15N(2)[AnyN-term];	3	sp|P01009|A1AT_HUMAN/sp|P01009-2|A1AT_HUMAN/sp|P01009-3|A1AT_HUMAN/tr|A0A0G2JRN3|A0A0G2JRN3_HUMAN/tr|A0A024R6I7|A0A024R6I7_HUMAN/	258,K,Y/258,K,Y/258,K,Y/258,K,Y/258,K,Y/	1|0|	target	0	-2.53326	33
60321	KashinaA-20-L146-562-4hr-QEP.100514.100514.2.0.dta	100514	1500.68	2	0.003427	GDR	EWFWDLATGTMK	ERS	1500.68	0.000682	7.50349	0.126161	11,Oxidation[M];	3	sp|P02790|HEMO_HUMAN/tr|Q9BS19|Q9BS19_HUMAN/	166,R,E/166,R,E/	1|0|	target	0	-6.30486	36
60322	KashinaA-20-L146-562-4hr-QEP.130196.130196.3.0.dta	130196	3086.48	3	0.003427	NEK	QLYLVGEDVEISCLTGFETVGYQYFR	CLP	3086.48	-0.005325	7.50006	0.126166	13,Carbamidomethyl[C];	3	sp|P13671|CO6_HUMAN/	659,K,C/	1|0|	target	0	-3.67133	36
60323	KashinaA-20-L146-562-4hr-QEP.119782.119782.3.0.dta	119782	1529.73	3	0.003427	WGK	VGAHAGEYGAEALER	MFL	1529.73	0.000184	6.26519	0.126177		3	sp|P69905|HBA_HUMAN/tr|A0A2R8Y7C0|A0A2R8Y7C0_HUMAN/	17,K,M/7,K,M/	1|	target	0	-0.797386	8
60324	KashinaA-20-L146-562-4hr-QEP.72160.72160.3.0.dta	72160	1757.92	3	0.003427	KNN	KDSHSLTTNIMEILR	GDF	1757.92	0.002413	8.95984	0.126179		1	sp|P02671|FIBA_HUMAN/sp|P02671-2|FIBA_HUMAN/tr|A0A087WUA0|A0A087WUA0_HUMAN/	99,N,G/99,N,G/99,N,G/	1|	target	1	-1.92736	4
60325	KashinaA-20-L146-562-4hr-QEP.33527.33527.3.1.dta	33527	1371.6	3	0.003427	TVR	WCAVSEHEATK	CQS	1371.6	0.002146	7.17814	0.126185	2,Nmethylmaleimide[C];	3	sp|P02787|TRFE_HUMAN/tr|F8WC57|F8WC57_HUMAN/tr|F8WEK9|F8WEK9_HUMAN/tr|F8WCI6|F8WCI6_HUMAN/	26,R,C/26,R,C/26,R,C/26,R,C/	1|0|	target	0	0.610352	33
60326	KashinaA-20-L146-562-4hr-QEP.126114.126114.3.1.dta	126114	2102.02	3	0.003427	GGK	EDLIWELLNQAQEHFGK	DKS	2102.02	0.000196	8.09325	0.126216	5,Dioxidation[W];	3	sp|P02787|TRFE_HUMAN/	278,K,D/	1|0|	target	0	-3.77052	36
60327	KashinaA-20-L146-562-4hr-QEP.33608.33608.3.0.dta	33608	1316.7	3	0.003427	SLR	LIENGYFHPVK	QTY	1316.7	0.000601	6.21561	0.126252		3	sp|P05160|F13B_HUMAN/	217,R,Q/	1|	target	0	-1.44974	4
60328	KashinaA-20-L146-562-4hr-QEP.130407.130407.3.1.dta	130407	1907.96	3	0.003427	VHK	AVLDVFEEGTEASAATAVK	ITL	1907.96	-0.004187	7.74335	0.126256		3	sp|P01011|AACT_HUMAN/tr|G3V3A0|G3V3A0_HUMAN/	360,K,I/142,K,I/	1|	target	0	-1.65331	8
60329	KashinaA-20-L146-562-4hr-QEP.39444.39444.2.0.dta	39444	1043.52	2	0.003427	QEK	LSPLGEEMR	DRA	1043.52	-0.000388	7.69372	0.126262	0,C+12[AnyN-term];	3	sp|P02647|APOA1_HUMAN/tr|F8W696|F8W696_HUMAN/	164,K,D/142,K,D/	1|0|	target	0	-2.00666	32
60330	KashinaA-20-L146-562-4hr-QEP.96916.96916.2.0.dta	96916	2174.04	2	0.003427	QSC	WNYGFSCSSDELPVLGLTK	SGG	2174.05	-0.011252	11.9429	0.12627	7,Delta_H(6)C(3)O(1)[C];	1	sp|Q08380|LG3BP_HUMAN/	489,C,S/	1|0|	target	0	-1.0918	100
60331	KashinaA-20-L146-562-4hr-QEP.45417.45417.2.0.dta	45417	2173.95	2	0.003427	PYR	VYCDMNTENGGWTVIQNR	QDG	2173.93	0.017998	9.3223	0.126302	3,Carbamidomethyl[C];5,Oxidation[M];6,Deamidated[N];	3	sp|P02675|FIBB_HUMAN/tr|D6REL8|D6REL8_HUMAN/	267,R,Q/48,R,Q/	1|0|0|0|	target	0	-1.11962	100
60332	KashinaA-20-L146-562-4hr-QEP.129147.129147.3.0.dta	129147	3573.87	3	0.003427	LSK	SGNTFRPEVHLLPPPSEELALNELVTLTCLAR	GFS	3573.87	-0.007134	5.47797	0.126339	29,Carbamidomethyl[C];	3	sp|P01876|IGHA1_HUMAN/sp|P01877|IGHA2_HUMAN/tr|A0A286YEY1|A0A286YEY1_HUMAN/tr|A0A0G2JMB2|A0A0G2JMB2_HUMAN/tr|A0A286YEY5|A0A286YEY5_HUMAN/	221,K,G/208,K,G/221,K,G/208,K,G/208,K,G/	1|0|	target	1	-0.993752	36
60333	KashinaA-20-L146-562-4hr-QEP.101291.101291.2.0.dta	101291	1550.77	2	0.003427	TGK	GLEWVSAIGTA	GDP	1550.77	9.6e-05	11.5436	0.126352	10,Can-FP-biotin[T];	2	sp|P01766|HV313_HUMAN/	62,K,G/	1|0|	target	0	-0.227746	36
60334	KashinaA-20-L146-562-4hr-QEP.32551.32551.2.0.dta	32551	842.536	2	0.003427	GAR	VVLVAVDK	GVF	842.535	0.001183	5.27973	0.126399		3	sp|P01024|CO3_HUMAN/	592,R,G/	1|	target	0	-2.08716	0
60335	KashinaA-20-L146-562-4hr-QEP.25891.25891.2.2.dta	25891	994.505	2	0.003427	QNK	AEIEYLEK	TLP	994.509	-0.004576	6.52469	0.126411		3	sp|P14151|LYAM1_HUMAN/sp|P14151-2|LYAM1_HUMAN/	70,K,T/83,K,T/	1|	target	0	0.40474	64
60336	KashinaA-20-L146-562-4hr-QEP.116602.116602.2.1.dta	116602	1110.6	2	0.003427	LPK	LSITGTYDLK	SVL	1110.6	-0.000277	6.78145	0.126418		3	sp|P01009|A1AT_HUMAN/sp|P01009-2|A1AT_HUMAN/tr|A0A0G2JRN3|A0A0G2JRN3_HUMAN/tr|A0A024R6I7|A0A024R6I7_HUMAN/	314,K,S/314,K,S/314,K,S/314,K,S/	1|	target	0	-3.57811	4
60337	KashinaA-20-L146-562-4hr-QEP.106943.106943.2.0.dta	106943	1512.79	2	0.003427	EVK	FNKPFVFLMIEQ	NTK	1512.79	-0.000406	8.94294	0.126487		2	sp|P01009|A1AT_HUMAN/tr|A0A024R6I7|A0A024R6I7_HUMAN/	389,K,N/389,K,N/	1|	target	1	-1.55198	4
60338	KashinaA-20-L146-562-4hr-QEP.23764.23764.2.0.dta	23764	1226.54	2	0.003427	WQQ	DEPPQSPWDR	VKD	1226.54	-0.001871	6.28803	0.126491		1	sp|P02647|APOA1_HUMAN/	24,Q,V/	1|	target	0	-2.06768	0
60339	KashinaA-20-L146-562-4hr-QEP.130632.130632.3.0.dta	130632	2279.08	3	0.003427	LVK	VQLSNDFDEYIMAIEQTIK	SGS	2279.09	-0.010601	9.59386	0.126502	9,Cation_Na[E];	3	sp|P01024|CO3_HUMAN/tr|M0QXZ3|M0QXZ3_HUMAN/	1551,K,S/34,K,S/	1|0|	target	0	1.68121	100
60340	KashinaA-20-L146-562-4hr-QEP.47507.47507.2.1.dta	47507	1815.84	2	0.003427	QCK	LGYVTADGETSGSITCGK	DGW	1815.84	-0.005627	8.82527	0.126505	16,Carbamidomethyl[C];	3	sp|P08603|CFAH_HUMAN/	478,K,D/	1|0|	target	0	-1.18718	100
60341	KashinaA-20-L146-562-4hr-QEP.113568.113568.5.1.dta	113568	5005.13	5	0.003427	RKP	LEKAVANFFSGSCAPCADGTDFPQLCQLCPGCGCSTLNQYFGYSGAFK	CLK	5005.16	-0.031246	9.49729	0.126518	7,Asn->Cys[N];	1	sp|P02787|TRFE_HUMAN/tr|C9JVG0|C9JVG0_HUMAN/	164,P,C/37,P,C/	1|0|	target	1	-0.022721	101
60342	KashinaA-20-L146-562-4hr-QEP.70606.70606.3.0.dta	70606	1823.03	3	0.003427	NIK	RGIISALLVPPETEEAK	QVL	1823.03	0.001119	8.47598	0.126519		3	sp|P04114|APOB_HUMAN/tr|A8MUN2|A8MUN2_HUMAN/	157,K,Q/157,K,Q/	1|	target	1	-3.29054	4
60343	KashinaA-20-L146-562-4hr-QEP.102878.102878.3.0.dta	102878	1529.74	3	0.003427	WGK	VGAHAGEYGAEALER	MFL	1529.73	0.001697	6.21199	0.126565		3	sp|P69905|HBA_HUMAN/tr|A0A2R8Y7C0|A0A2R8Y7C0_HUMAN/	17,K,M/7,K,M/	1|	target	0	-5.34014	4
60344	KashinaA-20-L146-562-4hr-QEP.57130.57130.2.0.dta	57130	2055.87	2	0.0034969	IDK	GQELCADYSENTFTEYK	KKL	2055.86	0.003898	9.34892	0.0380867	2,Gln->Trp[Q];	3	sp|P02774|VTDB_HUMAN/sp|P02774-2|VTDB_HUMAN/sp|P02774-3|VTDB_HUMAN/tr|D6RF35|D6RF35_HUMAN/	402,K,K/280,K,K/421,K,K/402,K,K/	1|0|	target	0	0.465943	37
60345	KashinaA-20-L146-562-4hr-QEP.85704.85704.4.4.dta	85704	2211	4	0.0035191	ETR	ILLQGTPVAQMTEDAVDAER	LKH	2211	-0.001851	7.30331	0.126571	13,Cation_Fe[II][E];	3	sp|P01024|CO3_HUMAN/	979,R,L/	1|0|	target	0	0.074188	36
60346	KashinaA-20-L146-562-4hr-QEP.108238.108238.2.2.dta	108238	2172.05	2	0.0035191	PKT	AFISDFAVTADGNAFIGDIK	DKV	2172.05	0.001287	10.8968	0.126615	0,Succinyl[AnyN-term];	1	sp|P19827|ITIH1_HUMAN/tr|F8WAS2|F8WAS2_HUMAN/	94,T,D/94,T,D/	1|0|	target	0	-1.37988	36
60347	KashinaA-20-L146-562-4hr-QEP.87492.87492.3.1.dta	87492	1723.73	3	0.0035191	ALR	EEYFDPSIVGWTVK	YYE	1723.73	0.000295	8.20372	0.126617	5,Cation_Fe[II][D];	3	sp|P04114|APOB_HUMAN/	4385,R,Y/	1|0|	target	0	-0.669071	36
60348	KashinaA-20-L146-562-4hr-QEP.95402.95402.3.0.dta	95402	1818.94	3	0.0035191	LLL	SDPDKVTIGLLFWDGR	GEG	1818.94	0.00172	9.20895	0.126619		1	sp|Q14624|ITIH4_HUMAN/sp|Q14624-2|ITIH4_HUMAN/sp|Q14624-3|ITIH4_HUMAN/tr|B7ZKJ8|B7ZKJ8_HUMAN/tr|H7C0L5|H7C0L5_HUMAN/	837,L,G/821,L,G/807,L,G/842,L,G/626,L,G/	1|	target	1	-1.19483	4
60349	KashinaA-20-L146-562-4hr-QEP.8913.8913.2.0.dta	8913	1225.56	2	0.0035191	GTY	YSPNYNPQSR	SVP	1225.56	8e-05	8.37515	0.126629		1	sp|P00450|CERU_HUMAN/tr|H7C5R1|H7C5R1_HUMAN/tr|E9PFZ2|E9PFZ2_HUMAN/	490,Y,S/273,Y,S/490,Y,S/	1|	target	0	-0.246895	4
60350	KashinaA-20-L146-562-4hr-QEP.42076.42076.2.1.dta	42076	1027.61	2	0.0035191	DLK	SVLGQLGITK	VFS	1027.61	-0.00027	7.00392	0.12663	0,C+12[AnyN-term];	3	sp|P01009|A1AT_HUMAN/sp|P01009-2|A1AT_HUMAN/tr|A0A0G2JRN3|A0A0G2JRN3_HUMAN/tr|A0A024R6I7|A0A024R6I7_HUMAN/	324,K,V/324,K,V/324,K,V/324,K,V/	1|0|	target	0	-0.557345	32
60351	KashinaA-20-L146-562-4hr-QEP.69554.69554.2.0.dta	69554	1608.79	2	0.0035191	IER	YEVDQQIQVLMDK	LVE	1608.79	0.000365	6.60693	0.12663		3	sp|P04114|APOB_HUMAN/	2347,R,L/	1|	target	0	0.958912	4
60352	KashinaA-20-L146-562-4hr-QEP.51502.51502.2.0.dta	51502	801.471	2	0.0035191	___	ALDLSLK	DME	801.472	-0.000271	6.327	0.126642	0,Acetyl[AnyN-term];	3	sp|Q86UZ6|ZBT46_HUMAN/sp|B2RXF5|ZBT42_HUMAN/sp|Q06033|ITIH3_HUMAN/sp|Q06033-2|ITIH3_HUMAN/tr|A0A087WW43|A0A087WW43_HUMAN/tr|A0A494BZW5|A0A494BZW5_HUMAN/	127,A,S/186,Q,S/584,R,Y/580,R,Y/584,R,Y/127,A,S/	1|0|	target	0	0.855213	32
60353	KashinaA-20-L146-562-4hr-QEP.51422.51422.2.2.dta	51422	1723.81	2	0.0035191	HLK	YVMLPVADQDQCIR	HYE	1723.81	0.000192	7.76952	0.126665	3,Oxidation[M];12,Carbamidomethyl[C];	3	sp|P00738|HPT_HUMAN/sp|P00738-2|HPT_HUMAN/tr|A0A087WU08|A0A087WU08_HUMAN/tr|J3QLC9|J3QLC9_HUMAN/tr|A0A0C4DGL8|A0A0C4DGL8_HUMAN/tr|J3QR68|J3QR68_HUMAN/tr|H0Y300|H0Y300_HUMAN/tr|H3BS21|H3BS21_HUMAN/	297,K,H/238,K,H/172,K,H/256,K,H/238,K,H/295,K,H/333,K,H/198,K,H/	1|0|0|	target	0	2.69895	36
60354	KashinaA-20-L146-562-4hr-QEP.93883.93883.3.1.dta	93883	1463.71	3	0.0035191	TGF	SPADVFVQWMQR	GQP	1463.71	-0.000452	8.10659	0.126665		1	sp|P01871|IGHM_HUMAN/sp|P01871-2|IGHM_HUMAN/	356,F,G/356,F,G/	1|	target	0	0.749951	4
60355	KashinaA-20-L146-562-4hr-QEP.54440.54440.2.1.dta	54440	1044.56	2	0.0035191	NER	VMPICLPSK	DYA	1044.56	-0.000815	7.19033	0.126676	5,Carbamidomethyl[C];	3	sp|P00738|HPT_HUMAN/sp|P00738-2|HPT_HUMAN/sp|P00739|HPTR_HUMAN/sp|P00739-2|HPTR_HUMAN/tr|A0A087WU08|A0A087WU08_HUMAN/tr|J3QLC9|J3QLC9_HUMAN/tr|A0A0C4DGL8|A0A0C4DGL8_HUMAN/tr|A0A0A0MRD9|A0A0A0MRD9_HUMAN/tr|J3QR68|J3QR68_HUMAN/tr|H0Y300|H0Y300_HUMAN/tr|H3BS21|H3BS21_HUMAN/	261,R,D/202,R,D/203,R,N/240,R,N/136,R,D/220,R,D/202,R,D/136,R,N/259,R,D/297,R,D/162,R,D/	1|0|	target	0	-2.00655	36
60356	KashinaA-20-L146-562-4hr-QEP.19611.19611.2.0.dta	19611	878.441	2	0.0035191	FGR	KWDPYK	QGF	878.441	0.000706	8.20016	0.126713	0,Acetyl[AnyN-term];	3	sp|P02675|FIBB_HUMAN/tr|D6REL8|D6REL8_HUMAN/	294,R,Q/75,R,Q/	1|0|	target	1	0.807045	32
60357	KashinaA-20-L146-562-4hr-QEP.59295.59295.2.1.dta	59295	930.483	2	0.0035191	NAD	FAFNLYR	RFT	930.483	5.5e-05	5.69713	0.12674		3	sp|P05543|THBG_HUMAN/sp|P05546|HEP2_HUMAN/	48,D,R/132,K,V/	1|	target	0	-1.24295	0
60358	KashinaA-20-L146-562-4hr-QEP.54749.54749.2.0.dta	54749	827.498	2	0.0035191	___	LNILNAK	EAR	827.498	-0.000934	6.64667	0.126747	0,Acetyl[AnyN-term];	3	REV_sp|Q6P1M9|ARMX5_HUMAN/sp|P05546|HEP2_HUMAN/	64,I,S/125,R,F/	1|0|	target	0	-0.418854	32
60359	KashinaA-20-L146-562-4hr-QEP.85457.85457.3.1.dta	85457	1899.88	3	0.0035191	CEK	FSGQLNSHGCFYQQVK	TKV	1899.88	4.9e-05	7.41008	0.126784	10,Carbamidomethyl[C];	3	sp|P01023|A2MG_HUMAN/	289,K,T/	1|0|	target	0	2.62029	36
60360	KashinaA-20-L146-562-4hr-QEP.122466.122466.3.3.dta	122466	2837.49	3	0.0035191	EGK	WSPELPVCAPIICPPPSIPTFATLR	VYK	2837.48	0.015121	10.1213	0.126803	8,Propiophenone[C];	3	sp|P02749|APOH_HUMAN/tr|J3QRN2|J3QRN2_HUMAN/tr|J3QLI0|J3QLI0_HUMAN/	129,K,V/129,K,V/69,K,V/	1|0|	target	0	-0.887825	100
60361	KashinaA-20-L146-562-4hr-QEP.80978.80978.2.1.dta	80978	1386.74	2	0.0035191	SQL	GLQELFQAPDLR	GIS	1386.74	0.005034	8.35696	0.12681		1	sp|P08697|A2AP_HUMAN/sp|P08697-2|A2AP_HUMAN/tr|A0A0G2JPA8|A0A0G2JPA8_HUMAN/tr|A0A0J9YWQ3|A0A0J9YWQ3_HUMAN/tr|C9JPV4|C9JPV4_HUMAN/	354,L,G/290,L,G/290,L,G/238,L,G/238,L,G/	1|	target	0	-3.62467	68
60362	KashinaA-20-L146-562-4hr-QEP.76807.76807.2.0.dta	76807	1290.73	2	0.0035191	TAK	DIAPTLTLYVGK	KQL	1290.73	0.000624	8.10197	0.126837		3	sp|P00738|HPT_HUMAN/sp|P00738-2|HPT_HUMAN/sp|P00739|HPTR_HUMAN/sp|P00739-2|HPTR_HUMAN/tr|A0A087WU08|A0A087WU08_HUMAN/tr|J3QLC9|J3QLC9_HUMAN/tr|A0A0C4DGL8|A0A0C4DGL8_HUMAN/tr|A0A0A0MRD9|A0A0A0MRD9_HUMAN/tr|J3QR68|J3QR68_HUMAN/tr|H0Y300|H0Y300_HUMAN/tr|H3BS21|H3BS21_HUMAN/	215,K,K/156,K,K/157,K,K/194,K,K/90,K,K/174,K,K/156,K,K/90,K,K/213,K,K/251,K,K/116,K,K/	1|	target	0	-0.125989	8
60363	KashinaA-20-L146-562-4hr-QEP.96301.96301.2.2.dta	96301	1577.81	2	0.0035191	VGR	TAGWNIPMGLLYNK	INH	1577.81	-0.007316	8.12323	0.126837		3	sp|P02787|TRFE_HUMAN/tr|H7C5E8|H7C5E8_HUMAN/	475,R,I/32,R,I/	1|	target	0	-1.01534	68
60364	KashinaA-20-L146-562-4hr-QEP.19720.19720.2.0.dta	19720	2233.97	2	0.0035191	SVS	GSTGQWHSESGSFRPDSPGSGN	ARP	2233.95	0.017574	13.2189	0.126846		0	sp|P02671|FIBA_HUMAN/sp|P02671-2|FIBA_HUMAN/	380,S,A/380,S,A/	1|	target	1	3.58611	68
60365	KashinaA-20-L146-562-4hr-QEP.78743.78743.2.1.dta	78743	1697.85	2	0.0035191	TDS	LLNGDFTITYDVNR	ESP	1697.85	-0.003771	8.83244	0.126846	0,Carbamidomethyl[AnyN-term];	1	sp|Q06033|ITIH3_HUMAN/sp|Q06033-2|ITIH3_HUMAN/tr|A0A087WW43|A0A087WW43_HUMAN/tr|E7ET33|E7ET33_HUMAN/	242,S,E/238,S,E/242,S,E/242,S,E/	1|0|	target	0	-0.387463	37
60366	KashinaA-20-L146-562-4hr-QEP.32103.32103.2.0.dta	32103	858.494	2	0.0035191	TSA	QLVELEK	EFH	858.493	0.000645	6.62084	0.126849		3	sp|P31249|HXD3_HUMAN/sp|O43365|HXA3_HUMAN/sp|P14651|HXB3_HUMAN/sp|P14651-2|HXB3_HUMAN/sp|P14651-3|HXB3_HUMAN/sp|P00738|HPT_HUMAN/sp|P00738-2|HPT_HUMAN/sp|P00739|HPTR_HUMAN/sp|P00739-2|HPTR_HUMAN/REV_sp|P30622|CLIP1_HUMAN/REV_sp|P30622-1|CLIP1_HUMAN/REV_sp|P30622-2|CLIP1_HUMAN/tr|A0A087WU08|A0A087WU08_HUMAN/tr|J3QLC9|J3QLC9_HUMAN/tr|A0A0C4DGL8|A0A0C4DGL8_HUMAN/tr|A0A0A0MRD9|A0A0A0MRD9_HUMAN/tr|F8VXG0|F8VXG0_HUMAN/tr|J3QR68|J3QR68_HUMAN/REV_tr|A0A3B3ITA2|A0A3B3ITA2_HUMAN/tr|H0Y300|H0Y300_HUMAN/tr|H3BS21|H3BS21_HUMAN/	204,A,E/201,A,E/198,A,E/125,A,E/66,A,E/228,K,V/169,K,V/170,K,V/207,K,V/689,A,V/689,A,V/689,A,V/103,K,V/187,K,V/169,K,V/103,K,V/64,A,E/226,K,V/691,A,V/264,K,V/129,K,V/	1|	target	0	0.871653	0
60367	KashinaA-20-L146-562-4hr-QEP.11315.11315.2.2.dta	11315	843.425	2	0.0035191	DGR	VYVYNGK	ETT	843.425	0.000187	6.83761	0.126854	5,Deamidated[N];	3	sp|P80108|PHLD_HUMAN/	757,R,E/	1|0|	target	0	0.790239	32
60368	KashinaA-20-L146-562-4hr-QEP.24791.24791.3.0.dta	24791	2489.16	3	0.0035191	TVR	RQECSIPVCGQDQVTVAMTPR	SEG	2489.17	-0.00845	7.60114	0.126867	4,Carbamidomethyl[C];9,GG[C](Dicarbamidomethyl[C]);	3	sp|P00734|THRB_HUMAN/tr|C9JV37|C9JV37_HUMAN/tr|E9PIT3|E9PIT3_HUMAN/	177,R,S/167,R,S/177,R,S/	1|0|0|	target	1	-1.2891	100
60369	KashinaA-20-L146-562-4hr-QEP.51696.51696.3.0.dta	51696	2217.09	3	0.0035191	GER	TYYIAAVEVEWDYSPQR	EWE	2217.09	0.004411	9.45696	0.126887	0,GIST-Quat[AnyN-term];	3	sp|P00450|CERU_HUMAN/tr|H7C5R1|H7C5R1_HUMAN/tr|E9PFZ2|E9PFZ2_HUMAN/	732,R,E/515,R,E/661,R,E/	1|0|	target	0	0.078244	37
60370	KashinaA-20-L146-562-4hr-QEP.9028.9028.2.1.dta	9028	887.456	2	0.0035191	VVR	NEQVEIR	AVL	887.458	-0.002008	6.2969	0.12692		3	sp|P01024|CO3_HUMAN/	841,R,A/	1|	target	0	-0.205249	0
60371	KashinaA-20-L146-562-4hr-QEP.25974.25974.3.1.dta	25974	2235.2	3	0.0035191	LDK	KREEAPSLRPAPPPISGGGYR	ARP	2235.2	0.001453	10.6053	0.126934		3	sp|P02675|FIBB_HUMAN/	51,K,A/	1|	target	3	2.88591	4
60372	KashinaA-20-L146-562-4hr-QEP.39622.39622.2.1.dta	39622	844.49	2	0.0035191	VLR	SILENLR	SKI	844.489	0.001246	6.40188	0.126948		3	sp|P02675|FIBB_HUMAN/REV_sp|P52272|HNRPM_HUMAN/REV_sp|P52272-2|HNRPM_HUMAN/REV_tr|M0R019|M0R019_HUMAN/REV_tr|A0A087X0X3|A0A087X0X3_HUMAN/tr|A0A1B0GU45|A0A1B0GU45_HUMAN/	199,R,S/353,N,G/353,N,G/29,N,G/353,N,G/522,G,G/	1|	target	0	-1.58417	0
60373	KashinaA-20-L146-562-4hr-QEP.110790.110790.3.1.dta	110790	2083.01	3	0.0035191	EWK	AGAFCLSEDAGLGISSTASLR	AFQ	2083.01	-0.00346	6.64304	0.126952	5,Carbamidomethyl[C];	3	sp|P20742|PZP_HUMAN/sp|P20742-2|PZP_HUMAN/sp|P01023|A2MG_HUMAN/	772,K,A/641,K,A/766,K,A/	1|0|	target	0	-0.193825	36
60374	KashinaA-20-L146-562-4hr-QEP.55837.55837.2.0.dta	55837	1200.61	2	0.0035191	KVS	FLSALEEYTK	KLN	1200.61	-0.001068	5.65135	0.126953		1	sp|P02647|APOA1_HUMAN/tr|F8W696|F8W696_HUMAN/	252,S,K/230,S,K/	1|	target	0	-4.94591	0
60375	KashinaA-20-L146-562-4hr-QEP.26319.26319.2.0.dta	26319	1126.56	2	0.0035191	CDK	LHVDPENFR	LLG	1126.56	0.001004	7.61488	0.126964		3	sp|P68871|HBB_HUMAN/sp|P02042|HBD_HUMAN/tr|A0A2R8Y7R2|A0A2R8Y7R2_HUMAN/tr|E9PFT6|E9PFT6_HUMAN/	96,K,L/96,K,L/96,K,V/96,K,V/	1|	target	0	0.189603	4
60376	KashinaA-20-L146-562-4hr-QEP.55441.55441.3.0.dta	55441	1941.92	3	0.0035191	GCR	MKGLIDEVNQDFTNR	INK	1941.92	-0.004089	9.28978	0.126965	2,Hex[K];	3	sp|P02671|FIBA_HUMAN/sp|P02671-2|FIBA_HUMAN/tr|A0A087WUA0|A0A087WUA0_HUMAN/	69,R,I/69,R,I/69,R,I/	1|0|	target	1	-2.08143	36
60377	KashinaA-20-L146-562-4hr-QEP.13267.13267.2.2.dta	13267	1163.51	2	0.0035191	FDK	NGNMAGISDQR	IAI	1163.51	0.003993	8.86164	0.126992	1,Deamidated[N];	3	sp|P05546|HEP2_HUMAN/	420,K,I/	1|0|	target	0	0.370918	100
60378	KashinaA-20-L146-562-4hr-QEP.49799.49799.2.0.dta	49799	818.48	2	0.0035191	TAM	GMISLGLK	GET	818.48	-0.000362	7.04208	0.126997		1	sp|P05546|HEP2_HUMAN/	162,M,G/	1|	target	0	-2.092	0
60379	KashinaA-20-L146-562-4hr-QEP.38541.38541.2.4.dta	38541	1384.6	2	0.0035191	SQG	VNDNEEGFFSAR	GHR	1384.61	-0.010041	8.98953	0.127004		1	sp|P02675|FIBB_HUMAN/	32,G,G/	1|	target	0	-2.77664	68
60380	KashinaA-20-L146-562-4hr-QEP.59664.59664.3.0.dta	59664	2984.6	3	0.0035191	WVF	LAGILKGVQCEVQLVESGGGLVQPGGSLR	LSC	2984.59	0.014332	8.9116	0.127004	10,ethylsulfonylethyl[C](BEMAD_C[C]);	1	sp|A0A0C4DH30|HV316_HUMAN/	9,F,L/	1|0|	target	1	-2.01013	100
60381	KashinaA-20-L146-562-4hr-QEP.53246.53246.3.0.dta	53246	2237.26	3	0.0035191	RDR	QHLPLIKMKPVPDLVPGNFK	SQL	2237.25	0.002096	8.06339	0.127009	2,His->Cys[H];	3	sp|P02671|FIBA_HUMAN/sp|P02671-2|FIBA_HUMAN/	218,R,S/218,R,S/	1|0|	target	2	0.261112	37
60382	KashinaA-20-L146-562-4hr-QEP.43711.43711.2.0.dta	43711	920.461	2	0.0035191	DAK	GSFPWQAK	MVS	920.462	-0.001376	5.7394	0.127025		3	sp|P00738|HPT_HUMAN/sp|P00738-2|HPT_HUMAN/sp|P00739|HPTR_HUMAN/sp|P00739-2|HPTR_HUMAN/tr|A0A087WU08|A0A087WU08_HUMAN/tr|A0A0C4DGL8|A0A0C4DGL8_HUMAN/tr|A0A0A0MRD9|A0A0A0MRD9_HUMAN/tr|J3QR68|J3QR68_HUMAN/tr|H0Y300|H0Y300_HUMAN/	170,K,M/111,K,M/112,K,M/149,K,M/45,K,M/111,K,M/45,K,M/168,K,M/206,K,M/	1|	target	0	-1.92705	0
60383	KashinaA-20-L146-562-4hr-QEP.14382.14382.2.0.dta	14382	1012.58	2	0.0035191	SEK	AKPALEDLR	QGL	1012.58	0.001748	6.3814	0.127044		3	sp|P02647|APOA1_HUMAN/tr|F8W696|F8W696_HUMAN/	230,K,Q/208,K,Q/	1|	target	1	1.5322	0
60384	KashinaA-20-L146-562-4hr-QEP.32714.32714.2.0.dta	32714	800.468	2	0.0035191	GDK	VYVHLK	NLA	800.466	0.001639	6.92492	0.127084	0,Acetyl[AnyN-term];	3	sp|P00450|CERU_HUMAN/tr|D6RE86|D6RE86_HUMAN/tr|E9PFZ2|E9PFZ2_HUMAN/	104,K,N/144,K,N/104,K,N/	1|0|	target	0	-1.37931	32
60385	KashinaA-20-L146-562-4hr-QEP.135878.135878.3.1.dta	135878	2128.16	3	0.0035191	NGK	VGLSGMAIADVTLLSGFHALR	ADL	2128.16	0.006264	7.06571	0.127093		3	sp|P0C0L5|CO4B_HUMAN/sp|P0C0L4|CO4A_HUMAN/tr|A0A0G2JPR0|A0A0G2JPR0_HUMAN/tr|A0A3B3ISA6|A0A3B3ISA6_HUMAN/	1477,K,A/1477,K,A/1477,K,A/1046,K,A/	1|	target	0	-1.40891	4
60386	KashinaA-20-L146-562-4hr-QEP.35509.35509.2.1.dta	35509	1242.65	2	0.0035191	SLR	TFTPQPPGLER	LWL	1242.65	0.000522	6.67894	0.127104		3	sp|P35858|ALS_HUMAN/sp|P35858-2|ALS_HUMAN/	519,R,L/557,R,L/	1|	target	0	-0.621903	4
60387	KashinaA-20-L146-562-4hr-QEP.61593.61593.2.0.dta	61593	1399.76	2	0.0035191	NEK	IHLISTQSAIPY	ALR	1399.76	-0.000345	9.73258	0.127106	2,Carbamidomethyl[H];	2	sp|P02679|FIBG_HUMAN/sp|P02679-2|FIBG_HUMAN/tr|C9JEU5|C9JEU5_HUMAN/tr|C9JC84|C9JC84_HUMAN/	258,K,A/258,K,A/266,K,A/266,K,A/	1|0|	target	0	-2.76693	36
60388	KashinaA-20-L146-562-4hr-QEP.70476.70476.3.3.dta	70476	2216.03	3	0.0035191	IAK	IMNGEADAMSLDGGFVYIAGK	CGL	2216.04	-0.002328	8.64326	0.127107	2,Carbamidomethyl[M];	3	sp|P02787|TRFE_HUMAN/	399,K,C/	1|0|	target	0	0.131209	37
60389	KashinaA-20-L146-562-4hr-QEP.23021.23021.3.0.dta	23021	3354.59	3	0.0035191	KAD	IGCTPGSGKDYAGVFSDAGLTFTSSSGQQTAQR	AEL	3354.59	0.007238	9.43393	0.127113	3,Cys->Tyr[C];	1	sp|P01024|CO3_HUMAN/	624,D,A/	1|0|	target	1	1.17322	36
60390	KashinaA-20-L146-562-4hr-QEP.52955.52955.2.0.dta	52955	1276.73	2	0.0035191	GAK	QSGLYFIKPLK	ANQ	1276.73	-0.004355	7.77296	0.127113	0,Gln->pyro-Glu[AnyN-termQ];	3	sp|P02679|FIBG_HUMAN/sp|P02679-2|FIBG_HUMAN/tr|C9JPQ9|C9JPQ9_HUMAN/tr|C9JEU5|C9JEU5_HUMAN/tr|C9JC84|C9JC84_HUMAN/tr|C9JU00|C9JU00_HUMAN/	188,K,A/188,K,A/85,K,A/196,K,A/196,K,A/85,K,A/	1|0|	target	1	2.21633	100
60391	KashinaA-20-L146-562-4hr-QEP.96579.96579.2.0.dta	96579	1059.53	2	0.0035191	VGR	TAGWNIPMGL	LYN	1059.53	0.000441	9.23864	0.127121		2	sp|P02787|TRFE_HUMAN/sp|P02788|TRFL_HUMAN/sp|P02788-2|TRFL_HUMAN/tr|E7ER44|E7ER44_HUMAN/tr|E7EQB2|E7EQB2_HUMAN/tr|H7C5E8|H7C5E8_HUMAN/	475,R,L/484,R,L/440,R,L/482,R,L/471,R,L/32,R,L/	1|	target	0	-0.997345	4
60392	KashinaA-20-L146-562-4hr-QEP.37439.37439.2.1.dta	37439	1212.59	2	0.0035191	QCK	AIFYMNNPSR	VLY	1212.58	0.004446	7.41881	0.127128		3	sp|Q9UGM5|FETUB_HUMAN/sp|Q9UGM5-2|FETUB_HUMAN/	118,K,V/81,K,V/	1|	target	0	-2.63607	68
60393	KashinaA-20-L146-562-4hr-QEP.11113.11113.2.0.dta	11113	807.375	2	0.0035191	VIK	VPMMNSK	KYP	807.374	0.001524	6.49499	0.127143	5,Deamidated[N];	3	sp|P05155|IC1_HUMAN/sp|P05155-2|IC1_HUMAN/sp|P05155-3|IC1_HUMAN/tr|E9PGN7|E9PGN7_HUMAN/tr|H9KV48|H9KV48_HUMAN/tr|H0YCA1|H0YCA1_HUMAN/	321,K,K/269,K,K/326,K,K/364,K,K/321,K,K/25,K,K/	1|0|	target	0	-0.949648	32
60394	KashinaA-20-L146-562-4hr-QEP.20509.20509.3.0.dta	20509	3004.04	3	0.0035191	RLR	CNGDNDCGDFSDEDDCESEPRPPCR	DRV	3004.04	0.008058	10.6195	0.127144	2,Deamidated[N];7,GG[C](Dicarbamidomethyl[C]);16,GG[C](Dicarbamidomethyl[C]);	3	sp|P02748|CO9_HUMAN/	118,R,D/	1|0|0|0|	target	1	-0.90572	36
60395	KashinaA-20-L146-562-4hr-QEP.18995.18995.2.2.dta	18995	1094.63	2	0.0035191	GAR	NLAVSQVVHK	AVL	1094.63	0.002294	8.31929	0.127147		3	sp|P01011|AACT_HUMAN/tr|G3V3A0|G3V3A0_HUMAN/	350,R,A/132,R,A/	1|	target	0	-1.19314	4
60396	KashinaA-20-L146-562-4hr-QEP.10744.10744.2.1.dta	10744	1075.5	2	0.0035191	PER	NECFLQHK	DDN	1075.5	-0.001705	6.06384	0.12716	3,Carbamidomethyl[C];	3	sp|P02768|ALBU_HUMAN/sp|P02768-3|ALBU_HUMAN/tr|H7C013|H7C013_HUMAN/tr|A0A087WWT3|A0A087WWT3_HUMAN/tr|A0A0C4DGB6|A0A0C4DGB6_HUMAN/	122,R,D/122,R,D/124,R,D/122,R,D/122,R,D/	1|0|	target	0	-2.91524	32
60397	KashinaA-20-L146-562-4hr-QEP.104555.104555.4.4.dta	104555	3338.45	4	0.0035191	KDR	SPCYGYQWVSEEHEEAHHTAYLVFSPSK	SFV	3338.48	-0.029918	10.7343	0.12717	3,Carbamidomethyl[C];	3	sp|P01023|A2MG_HUMAN/	428,R,S/	1|0|	target	0	2.15701	104
60398	KashinaA-20-L146-562-4hr-QEP.133308.133308.3.0.dta	133308	2498.23	3	0.0035191	LEK	EVGTPHGIILDSVDAAFICPGSSR	LHI	2498.23	-0.000241	6.88108	0.127171	19,Carbamidomethyl[C];	3	sp|P02790|HEMO_HUMAN/	347,K,L/	1|0|	target	0	3.05022	40
60399	KashinaA-20-L146-562-4hr-QEP.122255.122255.3.0.dta	122255	2333.17	3	0.0035191	TLC	SDLESHSTEAVLGDALVDFSLK	LYH	2333.15	0.016984	9.27141	0.127172		1	sp|P05155|IC1_HUMAN/sp|P05155-2|IC1_HUMAN/sp|P05155-3|IC1_HUMAN/tr|E9PGN7|E9PGN7_HUMAN/tr|H9KV48|H9KV48_HUMAN/tr|B5MCB9|B5MCB9_HUMAN/	130,C,L/78,C,L/135,C,L/164,C,L/130,C,L/130,C,L/	1|	target	0	1.71044	68
60400	KashinaA-20-L146-562-4hr-QEP.8454.8454.2.5.dta	8454	847.467	2	0.0035191	DIK	DKVTAWK	QYR	847.467	4.4e-05	6.94667	0.127201		3	sp|P19827|ITIH1_HUMAN/tr|F8WAS2|F8WAS2_HUMAN/	114,K,Q/114,K,Q/	1|	target	1	0.57	0
60401	KashinaA-20-L146-562-4hr-QEP.8622.8622.2.4.dta	8622	934.474	2	0.0035191	RGR	ISCTIANR	CHE	934.477	-0.003202	6.35135	0.127221	3,Carbamidomethyl[C];	3	sp|P02751|FINC_HUMAN/sp|P02751-1|FINC_HUMAN/sp|P02751-2|FINC_HUMAN/sp|P02751-3|FINC_HUMAN/sp|P02751-4|FINC_HUMAN/sp|P02751-5|FINC_HUMAN/sp|P02751-6|FINC_HUMAN/sp|P02751-7|FINC_HUMAN/sp|P02751-8|FINC_HUMAN/sp|P02751-9|FINC_HUMAN/sp|P02751-10|FINC_HUMAN/sp|P02751-11|FINC_HUMAN/sp|P02751-12|FINC_HUMAN/sp|P02751-13|FINC_HUMAN/sp|P02751-14|FINC_HUMAN/sp|P02751-16|FINC_HUMAN/sp|P02751-17|FINC_HUMAN/	132,R,C/132,R,C/132,R,C/132,R,C/132,R,C/132,R,C/132,R,C/132,R,C/132,R,C/132,R,C/132,R,C/132,R,C/132,R,C/132,R,C/132,R,C/132,R,C/132,R,C/	1|0|	target	0	1.20617	96
60402	KashinaA-20-L146-562-4hr-QEP.5005.5005.2.2.dta	5005	897.407	2	0.0035191	LAF	TFSHDYK	GST	897.41	-0.002681	8.02146	0.127234		1	sp|P04114|APOB_HUMAN/	1940,F,G/	1|	target	0	-2.14923	0
60403	KashinaA-20-L146-562-4hr-QEP.127543.127543.4.1.dta	127543	4329.96	4	0.0035191	ERR	DTANLFPQTSLTLHMWPDTEGTFNVECLTTDHYTGGMK	QKY	4329.94	0.016977	8.58249	0.127256	24,Deamidated[N];27,Carbamidomethyl[C];	3	sp|P00450|CERU_HUMAN/tr|H7C5R1|H7C5R1_HUMAN/	672,R,Q/455,R,Q/	1|0|0|	target	0	3.86762	104
60404	KashinaA-20-L146-562-4hr-QEP.60633.60633.2.1.dta	60633	1569.68	2	0.0035191	GTF	EEVSGNVSPGTR	REY	1569.68	0.006997	11.1801	0.127261	4,Hex(1)HexA(1)[S];	1	sp|P02671|FIBA_HUMAN/sp|P02671-2|FIBA_HUMAN/	413,F,R/413,F,R/	1|0|	target	0	-2.04418	101
60405	KashinaA-20-L146-562-4hr-QEP.9559.9559.2.0.dta	9559	852.447	2	0.0035191	ASR	QINSYVK	NKT	852.446	0.000667	7.34137	0.127266	3,Deamidated[N];	3	sp|P08185|CBG_HUMAN/tr|G3V350|G3V350_HUMAN/	168,R,N/168,R,N/	1|0|	target	0	-0.362288	32
60406	KashinaA-20-L146-562-4hr-QEP.103094.103094.4.1.dta	103094	4798.32	4	0.0035191	STK	FSVATQTCQITPAEGPVVTAQYDCLGCVHPISTQSPDLEPILR	HGI	4798.32	0.008001	10.0368	0.127279	0,Acetyl[AnyN-term];8,Carbamidomethyl[C];27,GG[C](Dicarbamidomethyl[C]);	3	sp|P01042|KNG1_HUMAN/sp|P01042-2|KNG1_HUMAN/sp|P01042-3|KNG1_HUMAN/	118,K,H/118,K,H/118,K,H/	1|0|0|0|	target	0	-3.79346	40
60407	KashinaA-20-L146-562-4hr-QEP.115048.115048.2.0.dta	115048	1957.92	2	0.0035191	VMF	SVVDENFSWYLEDNIK	TYC	1957.92	0.002474	8.51569	0.127302		1	sp|P00450|CERU_HUMAN/tr|H7C5R1|H7C5R1_HUMAN/tr|E9PFZ2|E9PFZ2_HUMAN/	221,F,T/4,F,T/221,F,T/	1|	target	0	-2.88674	4
60408	KashinaA-20-L146-562-4hr-QEP.15971.15971.2.3.dta	15971	836.454	2	0.0035191	TAF	AMLSLGTK	ADT	836.455	-0.000295	7.77301	0.127306	2,Oxidation[M];	1	sp|P01009|A1AT_HUMAN/sp|P01009-2|A1AT_HUMAN/sp|P01009-3|A1AT_HUMAN/tr|A0A0B4J278|A0A0B4J278_HUMAN/tr|A0A0G2JPK4|A0A0G2JPK4_HUMAN/tr|A0A0G2JRN3|A0A0G2JRN3_HUMAN/tr|A0A0U1RQB8|A0A0U1RQB8_HUMAN/tr|G3V387|G3V387_HUMAN/tr|A0A024R6I7|A0A024R6I7_HUMAN/tr|G3V544|G3V544_HUMAN/	85,F,A/85,F,A/85,F,A/85,F,A/88,F,A/85,F,A/88,F,A/85,F,A/85,F,A/85,F,A/	1|0|	target	0	3.11481	32
60409	KashinaA-20-L146-562-4hr-QEP.39755.39755.3.1.dta	39755	2756.29	3	0.0035191	LGR	EGVQKEDIPPADLSDQVPDTESETR	ILL	2756.27	0.01995	9.22827	0.127312	4,Deamidated[Q];	3	sp|P01024|CO3_HUMAN/	954,R,I/	1|0|	target	1	-0.617837	100
60410	KashinaA-20-L146-562-4hr-QEP.30309.30309.2.5.dta	30309	1329.6	2	0.0035191	LDK	ACEPGVDYVYK	TRL	1329.6	-0.00328	8.04661	0.127335	2,HMVK[C];	3	sp|P01024|CO3_HUMAN/tr|M0QXZ3|M0QXZ3_HUMAN/	1535,K,T/18,K,T/	1|0|	target	0	-3.39458	32
60411	KashinaA-20-L146-562-4hr-QEP.104243.104243.2.1.dta	104243	1345.7	2	0.0035191	GQR	EVVADSVWVDVK	DSC	1345.7	0.00098	7.12824	0.127373		3	sp|P01024|CO3_HUMAN/	544,R,D/	1|	target	0	-3.84758	4
60412	KashinaA-20-L146-562-4hr-QEP.93557.93557.3.5.dta	93557	1855.97	3	0.0035191	EVK	FNKPFVFLMIEQNTK	SPL	1855.98	-0.009115	6.92887	0.127381		3	sp|P01009|A1AT_HUMAN/tr|A0A024R6I7|A0A024R6I7_HUMAN/	389,K,S/389,K,S/	1|	target	1	1.45145	68
60413	KashinaA-20-L146-562-4hr-QEP.103858.103858.2.0.dta	103858	1502.76	2	0.0035191	DSK	DSTYSLSSTLTLSK	ADY	1502.76	-0.002443	7.30088	0.127395		3	sp|P01834|IGKC_HUMAN/tr|A0A5H1ZRQ3|A0A5H1ZRQ3_HUMAN/	62,K,A/62,K,A/	1|	target	0	-2.93831	4
60414	KashinaA-20-L146-562-4hr-QEP.25792.25792.2.1.dta	25792	936.494	2	0.0035191	SSW	LAWYQQK	PGK	936.494	0.000677	7.40776	0.127398		1	sp|A0A0C4DH73|KV112_HUMAN/sp|A0A087WSZ0|KVD08_HUMAN/sp|A0A0C4DH25|KVD20_HUMAN/sp|A0A0A0MRZ8|KVD11_HUMAN/sp|A0A0B4J2D9|KVD13_HUMAN/sp|P06312|KV401_HUMAN/sp|A0A075B6S5|KV127_HUMAN/sp|P01619|KV320_HUMAN/sp|A0A0C4DH67|KV108_HUMAN/sp|P0DP09|KV113_HUMAN/sp|P01601|KVD16_HUMAN/sp|P01624|KV315_HUMAN/sp|A0A087WSY6|KVD15_HUMAN/sp|P04433|KV311_HUMAN/sp|P01611|KVD12_HUMAN/sp|P01602|KV105_HUMAN/sp|A0A0B4J1Z2|KVD43_HUMAN/sp|A0A0C4DH69|KV109_HUMAN/tr|A0A0G2JRQ6|A0A0G2JRQ6_HUMAN/tr|A0A0G2JQJ0|A0A0G2JQJ0_HUMAN/	54,W,P/54,Y,P/53,Y,P/52,Y,P/54,A,P/58,Y,P/54,Y,P/53,Y,P/52,Y,P/54,A,P/54,W,P/52,N,P/52,N,P/52,Y,P/54,W,P/54,W,P/54,Y,P/54,Y,P/54,S,P/54,Y,P/	1|	target	0	1.12513	0
60415	KashinaA-20-L146-562-4hr-QEP.64188.64188.2.0.dta	64188	1959.89	2	0.0035191	QFL	VYCEIDGSGNGWTVFQK	RLD	1959.89	0.0023	7.97818	0.127408	3,Carbamidomethyl[C];	1	sp|P02679|FIBG_HUMAN/sp|P02679-2|FIBG_HUMAN/tr|C9JPQ9|C9JPQ9_HUMAN/tr|C9JEU5|C9JEU5_HUMAN/tr|C9JC84|C9JC84_HUMAN/tr|C9JU00|C9JU00_HUMAN/	205,L,R/205,L,R/102,L,-/213,L,R/213,L,R/102,L,R/	1|0|	target	0	1.27036	36
60416	KashinaA-20-L146-562-4hr-QEP.44906.44906.2.1.dta	44906	1725.76	2	0.0035191	VGK	IECVSAETTEDCIAK	IMN	1725.77	-0.00819	7.1215	0.127416	3,Carbamidomethyl[C];12,Carbamidomethyl[C];	3	sp|P02787|TRFE_HUMAN/	384,K,I/	1|0|0|	target	0	-1.17616	100
60417	KashinaA-20-L146-562-4hr-QEP.10980.10980.2.3.dta	10980	959.539	2	0.0035191	KCR	EALKLEEK	KHY	959.541	-0.001363	6.78432	0.12742		3	sp|P01024|CO3_HUMAN/tr|M0QXZ3|M0QXZ3_HUMAN/	1591,R,K/74,R,K/	1|	target	1	-1.41343	0
60418	KashinaA-20-L146-562-4hr-QEP.13716.13716.2.2.dta	13716	1008.5	2	0.0035191	AKK	QINDYVEK	GTQ	1008.5	-0.001227	5.82935	0.127425		3	sp|P01009|A1AT_HUMAN/sp|P01009-2|A1AT_HUMAN/sp|P01009-3|A1AT_HUMAN/tr|A0A0G2JRN3|A0A0G2JRN3_HUMAN/tr|G3V2B9|G3V2B9_HUMAN/tr|A0A024R6I7|A0A024R6I7_HUMAN/	179,K,G/179,K,G/179,K,G/179,K,G/93,K,G/179,K,G/	1|	target	0	-0.230712	0
60419	KashinaA-20-L146-562-4hr-QEP.35545.35545.2.0.dta	35545	1051.58	2	0.0035191	APR	LLIYDASSR	ATG	1051.58	-0.000433	7.68411	0.127431	7,Methyl[S](Ser->Thr[S]);	3	sp|A0A0C4DH25|KVD20_HUMAN/	66,R,A/	1|0|	target	0	-2.94013	32
60420	KashinaA-20-L146-562-4hr-QEP.99889.99889.4.0.dta	99889	4104.94	4	0.0035191	RLK	HLIVTPSGCGEQNMIGMTPTVIAVHYLDETEQWEK	FGL	4104.92	0.018066	8.44711	0.127437	0,Galactosyl[AnyN-term];	3	sp|P01024|CO3_HUMAN/	1001,K,F/	1|0|	target	0	-1.88612	101
60421	KashinaA-20-L146-562-4hr-QEP.17820.17820.3.1.dta	17820	1906.81	3	0.0035191	TNK	AEQCCEETASSISLHGK	GSF	1906.83	-0.017229	6.46293	0.127444	4,Carbamidomethyl[C];5,Carbamidomethyl[C];	3	sp|P02748|CO9_HUMAN/	250,K,G/	1|0|0|	target	0	1.56825	100
60422	KashinaA-20-L146-562-4hr-QEP.30678.30678.2.0.dta	30678	986.529	2	0.0035191	TSK	ADLSGITGAR	NLA	986.526	0.002168	8.05383	0.127456	0,Delta_H(2)C(2)[AnyN-term];	3	sp|P01011|AACT_HUMAN/tr|G3V3A0|G3V3A0_HUMAN/	340,K,N/122,K,N/	1|0|	target	0	-1.65311	36
60423	KashinaA-20-L146-562-4hr-QEP.84971.84971.2.0.dta	84971	1736.85	2	0.0035191	GAF	CLSEDAGLGISSTASLR	AFQ	1736.85	-0.000238	8.06575	0.127464	1,Carbamidomethyl[C];	1	sp|P20742|PZP_HUMAN/sp|P20742-2|PZP_HUMAN/sp|P01023|A2MG_HUMAN/	776,F,A/645,F,A/770,F,A/	1|0|	target	0	-0.528866	36
60424	KashinaA-20-L146-562-4hr-QEP.22136.22136.2.0.dta	22136	799.49	2	0.0035191	LSK	VLEPTLK	SLG	799.492	-0.002593	5.92511	0.127467		3	sp|P02774|VTDB_HUMAN/sp|P02774-2|VTDB_HUMAN/sp|P02774-3|VTDB_HUMAN/tr|D6RF35|D6RF35_HUMAN/	363,K,S/241,K,S/382,K,S/363,K,S/	1|	target	0	-3.21892	64
60425	KashinaA-20-L146-562-4hr-QEP.129786.129786.2.0.dta	129786	1587.68	2	0.0035191	IQK	LESDVSAQMEYCR	TPC	1587.68	0.000292	6.92805	0.127492	12,Carbamidomethyl[C];	3	sp|P02675|FIBB_HUMAN/	211,K,T/	1|0|	target	0	-3.82775	36
60426	KashinaA-20-L146-562-4hr-QEP.71616.71616.2.3.dta	71616	2172.07	2	0.0035191	FPK	PYPNNFETTTVITVPTGYR	VKL	2172.05	0.020517	7.42345	0.127495	4,Deamidated[N];5,Deamidated[N];	3	sp|P00736|C1R_HUMAN/tr|F5H1V0|F5H1V0_HUMAN/tr|B4DPQ0|B4DPQ0_HUMAN/tr|A0A3B3ISR2|A0A3B3ISR2_HUMAN/tr|F5H2D0|F5H2D0_HUMAN/tr|F5H3N3|F5H3N3_HUMAN/tr|F5H6Y3|F5H6Y3_HUMAN/	36,K,V/36,K,V/50,K,V/36,K,V/36,K,V/36,K,V/36,K,V/	1|0|0|	target	0	2.04722	100
60427	KashinaA-20-L146-562-4hr-QEP.35445.35445.2.0.dta	35445	845.471	2	0.0035191	___	SLIEDLR	QKI	845.473	-0.001177	6.20458	0.127502		3	REV_sp|Q7Z7A1|CNTRL_HUMAN/REV_sp|Q7Z7A1-2|CNTRL_HUMAN/REV_sp|Q7Z7A1-5|CNTRL_HUMAN/sp|Q2M2I5|K1C24_HUMAN/sp|Q9NP78|ABCB9_HUMAN/sp|Q9NP78-2|ABCB9_HUMAN/sp|Q9NP78-3|ABCB9_HUMAN/sp|Q9NP78-5|ABCB9_HUMAN/sp|Q9NP78-6|ABCB9_HUMAN/sp|Q9NP78-7|ABCB9_HUMAN/tr|Q6P2Q0|Q6P2Q0_HUMAN/REV_tr|Q5JVD1|Q5JVD1_HUMAN/tr|F5H5I5|F5H5I5_HUMAN/tr|F5H0G0|F5H0G0_HUMAN/	1742,R,S/1742,R,S/1736,R,S/196,Y,N/32,R,H/32,R,H/32,R,H/32,R,H/32,R,H/32,R,H/32,R,H/963,R,S/32,R,H/32,R,H/	1|	target	0	-1.71124	0
60428	KashinaA-20-L146-562-4hr-QEP.12357.12357.3.0.dta	12357	1569.74	3	0.0035191	GTR	KPVEEYANCHLAR	APN	1569.75	-0.004104	11.4397	0.12751	13,G-H1[R];	3	sp|P02787|TRFE_HUMAN/	587,R,A/	1|0|	target	1	-0.764879	36
60429	KashinaA-20-L146-562-4hr-QEP.48688.48688.3.0.dta	48688	2497.16	3	0.0035191	EAF	LSSLTETIEGVDAEDGHGPGEQQK	RKI	2497.17	-0.007496	9.42849	0.127511		1	sp|P00751|CFAB_HUMAN/sp|P00751-2|CFAB_HUMAN/tr|B4E1Z4|B4E1Z4_HUMAN/tr|E7ETN3|E7ETN3_HUMAN/tr|A0A0G2JH38|A0A0G2JH38_HUMAN/	234,F,R/234,F,R/736,F,R/585,F,R/234,F,R/	1|	target	0	-0.833183	68
60430	KashinaA-20-L146-562-4hr-QEP.14663.14663.3.0.dta	14663	1711.76	3	0.0035191	SHR	SYSCQVTHEGSTVEK	TVA	1711.76	-0.002039	6.57493	0.127521	4,Carbamidomethyl[C];	3	sp|P0DOY2|IGLC2_HUMAN/sp|P0CF74|IGLC6_HUMAN/sp|B9A064|IGLL5_HUMAN/sp|P0DOY3|IGLC3_HUMAN/sp|P0CG04|IGLC1_HUMAN/tr|A0A0B4J231|A0A0B4J231_HUMAN/tr|A0A5H1ZRQ4|A0A5H1ZRQ4_HUMAN/	83,R,T/83,R,T/191,R,T/83,K,T/83,R,T/192,R,T/83,R,T/	1|0|	target	0	-8.32857	36
60431	KashinaA-20-L146-562-4hr-QEP.95659.95659.3.5.dta	95659	1996.08	3	0.0035191	QLS	QIQAQISALEEQLQQIR	AET	1996.08	0.000974	7.2267	0.127534		1	sp|P13645|K1C10_HUMAN/	405,S,A/	1|	target	0	-3.88284	4
60432	KashinaA-20-L146-562-4hr-QEP.57915.57915.3.0.dta	57915	1286.66	3	0.0035191	QGK	EPAHLMSLFGGK	PMI	1286.66	-0.000418	5.26478	0.127551		3	sp|P06396|GELS_HUMAN/sp|P06396-2|GELS_HUMAN/sp|P06396-3|GELS_HUMAN/sp|P06396-4|GELS_HUMAN/tr|A0A0A0MS51|A0A0A0MS51_HUMAN/tr|A0A0A0MT01|A0A0A0MT01_HUMAN/	530,K,P/479,K,P/490,K,P/487,K,P/496,K,P/515,K,P/	1|	target	0	-0.204315	5
60433	KashinaA-20-L146-562-4hr-QEP.10330.10330.2.3.dta	10330	1076.53	2	0.0035191	MFK	VGPEADKYR	LTY	1076.54	-0.005622	8.31509	0.127594	0,Acetyl[AnyN-term];	3	sp|P02679|FIBG_HUMAN/sp|P02679-2|FIBG_HUMAN/tr|C9JEU5|C9JEU5_HUMAN/tr|C9JC84|C9JC84_HUMAN/	292,K,L/292,K,L/300,K,L/300,K,L/	1|0|	target	1	-1.89367	96
60434	KashinaA-20-L146-562-4hr-QEP.8044.8044.2.3.dta	8044	1066.52	2	0.0035191	GEK	APEPISTQSH	SVL	1066.52	0.004059	8.30423	0.127605		2	sp|P48740|MASP1_HUMAN/sp|P48740-2|MASP1_HUMAN/sp|P48740-3|MASP1_HUMAN/sp|P48740-4|MASP1_HUMAN/tr|F8W876|F8W876_HUMAN/	263,K,S/263,K,S/263,K,S/150,K,S/237,K,S/	1|	target	0	0.303238	64
60435	KashinaA-20-L146-562-4hr-QEP.9525.9525.2.0.dta	9525	923.388	2	0.0035191	GPR	CFCPSPR	DCE	923.386	0.001666	6.86224	0.12762	1,Carbamidomethyl[C];3,Carbamidomethyl[C];	3	sp|Q04721|NOTC2_HUMAN/	1365,R,D/	1|0|0|	target	0	-1.18642	32
60436	KashinaA-20-L146-562-4hr-QEP.124804.124804.2.3.dta	124804	2743.26	2	0.0035191	TGD	NLYWGSVTGSQSNAVSPTPAPR	NPS	2743.28	-0.017764	11.8747	0.127629	1,MeV-300n-s2;	1	sp|P0C0L5|CO4B_HUMAN/sp|P0C0L4|CO4A_HUMAN/sp|P0C0L4-2|CO4A_HUMAN/tr|A0A0G2JL54|A0A0G2JL54_HUMAN/tr|A0A140TA29|A0A140TA29_HUMAN/tr|A0A140TA49|A0A140TA49_HUMAN/tr|A0A140TA32|A0A140TA32_HUMAN/tr|A0A140TA44|A0A140TA44_HUMAN/tr|A0A0G2JPR0|A0A0G2JPR0_HUMAN/tr|A0A3B3ISA6|A0A3B3ISA6_HUMAN/tr|F5GXS0|F5GXS0_HUMAN/	1226,D,N/1226,D,N/1226,D,N/1226,D,N/1226,D,N/1226,D,N/1226,D,N/1226,D,N/1226,D,N/795,D,N/1226,D,N/	1|0|	target	0	-2.65165	101
60437	KashinaA-20-L146-562-4hr-QEP.71277.71277.2.0.dta	71277	1215.55	2	0.0035191	SGR	DYVSQFEGSAL	GKQ	1215.55	0.000865	9.39955	0.127647		2	sp|P02647|APOA1_HUMAN/	51,R,G/	1|	target	0	0.885211	4
60438	KashinaA-20-L146-562-4hr-QEP.134353.134353.3.0.dta	134353	3140.51	3	0.0035191	MAK	KDPEGLFLQDNIVAEFSVDETGQMSATAK	GRV	3140.51	-0.002222	6.36767	0.127683		3	sp|P02753|RET4_HUMAN/tr|Q5VY30|Q5VY30_HUMAN/	47,K,G/45,K,G/	1|	target	1	-3.49457	4
60439	KashinaA-20-L146-562-4hr-QEP.15276.15276.2.0.dta	15276	1185.56	2	0.0035191	LSK	SGNTFRPEVH	LLP	1185.56	0.000109	11.5372	0.127685	0,Acetyl[AnyN-term];	2	sp|P01876|IGHA1_HUMAN/sp|P01877|IGHA2_HUMAN/tr|A0A286YEY1|A0A286YEY1_HUMAN/tr|A0A0G2JMB2|A0A0G2JMB2_HUMAN/tr|A0A286YEY5|A0A286YEY5_HUMAN/	221,K,L/208,K,L/221,K,L/208,K,L/208,K,L/	1|0|	target	1	-0.563727	36
60440	KashinaA-20-L146-562-4hr-QEP.82404.82404.2.2.dta	82404	1203.64	2	0.0035191	KWK	ETLFSVMPGLK	MTM	1203.64	-0.002997	6.91256	0.127711	0,Glu->pyro-Glu[AnyN-termE];	3	sp|Q14624|ITIH4_HUMAN/sp|Q14624-2|ITIH4_HUMAN/sp|Q14624-3|ITIH4_HUMAN/sp|Q14624-4|ITIH4_HUMAN/tr|B7ZKJ8|B7ZKJ8_HUMAN/tr|H7C0L5|H7C0L5_HUMAN/	815,K,M/799,K,M/785,K,M/746,K,M/820,K,M/604,K,M/	1|0|	target	0	-3.50702	36
60441	KashinaA-20-L146-562-4hr-QEP.59896.59896.3.1.dta	59896	2415.24	3	0.0035191	SCR	ASQSVSSYLAWYQQKPGQAPR	LLI	2415.22	0.017915	10.427	0.127716	7,AEC-MAEC_2H(4)[S];	3	sp|A0A0A0MRZ8|KVD11_HUMAN/sp|P04433|KV311_HUMAN/	44,R,L/44,R,L/	1|0|	target	1	1.92868	100
60442	KashinaA-20-L146-562-4hr-QEP.35642.35642.2.2.dta	35642	1140.58	2	0.0035191	QNQ	SNNQFVLYR	ITE	1140.58	0.002751	8.05616	0.127721		1	sp|P01042|KNG1_HUMAN/sp|P01042-2|KNG1_HUMAN/sp|P01042-3|KNG1_HUMAN/	49,Q,I/49,Q,I/49,Q,I/	1|	target	0	-0.925728	0
60443	KashinaA-20-L146-562-4hr-QEP.52510.52510.2.1.dta	52510	1329.67	2	0.0035191	PDR	FSGSGAGTDFTLK	ISR	1329.67	0.002342	9.83124	0.127729	7,Gly->Val[G];	3	sp|A0A075B6R9|KVD24_HUMAN/sp|A0A0C4DH68|KV224_HUMAN/	86,R,I/86,R,I/	1|0|	target	0	0.444877	36
60444	KashinaA-20-L146-562-4hr-QEP.66570.66570.2.0.dta	66570	894.512	2	0.0035191	STK	LMNIFLK	DSI	894.512	0.000433	9.11444	0.127739	2,Oxidation[M];	3	sp|P01024|CO3_HUMAN/	789,K,D/	1|0|	target	0	-0.249906	40
60445	KashinaA-20-L146-562-4hr-QEP.116784.116784.3.0.dta	116784	1840.92	3	0.0035191	EPK	AHTSFQISLSVSYTGSR	SAS	1840.92	0.00484	6.73416	0.127749		3	sp|P01023|A2MG_HUMAN/	1356,K,S/	1|	target	0	-6.6092	4
60446	KashinaA-20-L146-562-4hr-QEP.9652.9652.2.1.dta	9652	897.468	2	0.0035191	AIS	SAALSASYK	ADT	897.468	0.000157	6.87623	0.127768		1	sp|P04114|APOB_HUMAN/	1843,S,A/	1|	target	0	1.03254	0
60447	KashinaA-20-L146-562-4hr-QEP.7700.7700.2.0.dta	7700	1114.55	2	0.0035191	__M	VHLTPEEK	SAV	1114.56	-0.007769	10.9433	0.127771	0,Hex[AnyN-term];	3	sp|P68871|HBB_HUMAN/sp|P02042|HBD_HUMAN/tr|A0A2R8Y7R2|A0A2R8Y7R2_HUMAN/tr|F8W6P5|F8W6P5_HUMAN/tr|E9PEW8|E9PEW8_HUMAN/tr|E9PFT6|E9PFT6_HUMAN/tr|A0A0J9YWK4|A0A0J9YWK4_HUMAN/tr|C9JRG0|C9JRG0_HUMAN/	1,M,S/1,M,T/1,M,S/1,M,S/1,M,T/1,M,T/1,M,S/1,M,T/	1|0|	target	0	-9.44846	97
60448	KashinaA-20-L146-562-4hr-QEP.9587.9587.2.0.dta	9587	823.443	2	0.0035191	RAR	AHVDALR	THL	823.442	0.000666	6.21186	0.127807	0,Acetyl[AnyN-term];	3	sp|P02647|APOA1_HUMAN/tr|F8W696|F8W696_HUMAN/	177,R,T/155,R,T/	1|0|	target	0	-0.049177	32
60449	KashinaA-20-L146-562-4hr-QEP.28374.28374.2.1.dta	28374	928.45	2	0.0035191	LSR	YGAATFTR	TEK	928.452	-0.001835	7.20059	0.127836	0,Acetyl[AnyN-term];	3	sp|P20742|PZP_HUMAN/sp|P20742-2|PZP_HUMAN/sp|P01023|A2MG_HUMAN/	1269,R,T/1055,R,T/1263,K,T/	1|0|	target	0	-1.61183	32
60450	KashinaA-20-L146-562-4hr-QEP.98135.98135.2.0.dta	98135	1619.82	2	0.0035191	VGR	TAGWNIPMGLLYNK	INH	1619.82	-0.00116	8.36071	0.127846	0,Acetyl[AnyN-term];	3	sp|P02787|TRFE_HUMAN/tr|H7C5E8|H7C5E8_HUMAN/	475,R,I/32,R,I/	1|0|	target	0	-0.084892	36
60451	KashinaA-20-L146-562-4hr-QEP.6230.6230.2.1.dta	6230	863.411	2	0.0035191	KFR	ETLEDTR	DRM	863.41	0.001012	5.96345	0.127849		3	sp|P04114|APOB_HUMAN/	2513,R,D/	1|	target	0	-0.136202	0
60452	KashinaA-20-L146-562-4hr-QEP.36433.36433.3.0.dta	36433	1291.59	3	0.0035191	EGR	DDLYVSDAFHK	AFL	1291.6	-0.003792	8.53045	0.127852	2,Dehydrated[D];	3	sp|P01008|ANT3_HUMAN/	391,R,A/	1|0|	target	0	2.55213	36
60453	KashinaA-20-L146-562-4hr-QEP.53689.53689.2.1.dta	53689	1477.79	2	0.0035191	TNF	TLTIDGVTYPGNVK	EKE	1477.79	-0.002524	9.98175	0.127853		1	sp|Q06033|ITIH3_HUMAN/sp|Q06033-2|ITIH3_HUMAN/tr|A0A087WW43|A0A087WW43_HUMAN/tr|E7ET33|E7ET33_HUMAN/	92,F,E/88,F,E/92,F,E/92,F,E/	1|	target	0	-0.890699	4
60454	KashinaA-20-L146-562-4hr-QEP.12129.12129.2.0.dta	12129	2045.03	2	0.0035191	VEK	GDVAFVKHQTVPQNTGGK	NPD	2045.03	-0.002352	10.674	0.127876	0,Hex[AnyN-term];	3	sp|P02787|TRFE_HUMAN/	546,K,N/	1|0|	target	1	-2.16821	37
60455	KashinaA-20-L146-562-4hr-QEP.72115.72115.3.0.dta	72115	1462.85	3	0.0035191	WDR	VKDLATVYVDVLK	DSG	1462.85	-0.000832	5.57321	0.127879		3	sp|P02647|APOA1_HUMAN/	34,R,D/	1|	target	1	0.114537	4
60456	KashinaA-20-L146-562-4hr-QEP.111762.111762.3.0.dta	111762	2455.15	3	0.0035191	SGK	TSESGELHGLTTEEEFVEGIYK	VEI	2455.15	0.000889	6.9159	0.127899		3	sp|P02766|TTHY_HUMAN/tr|A0A087WT59|A0A087WT59_HUMAN/tr|A0A087WV45|A0A087WV45_HUMAN/	68,K,V/68,K,V/68,K,V/	1|	target	0	-2.76508	4
60457	KashinaA-20-L146-562-4hr-QEP.41274.41274.3.2.dta	41274	1984.93	3	0.0035191	RDK	LAACLEGNCAEGLGTNYR	GHV	1984.93	0.007117	10.3599	0.12791	9,NEM_2H(5)[C];	3	sp|P00734|THRB_HUMAN/tr|C9JV37|C9JV37_HUMAN/tr|E9PIT3|E9PIT3_HUMAN/	99,K,G/89,K,G/99,K,G/	1|0|	target	0	0.764722	100
60458	KashinaA-20-L146-562-4hr-QEP.15964.15964.2.2.dta	15964	1180.54	2	0.0035191	QAH	SPAFSCEQVR	AFP	1180.54	-0.000282	7.61443	0.12792	6,Carbamidomethyl[C];	1	sp|P08571|CD14_HUMAN/tr|D6RFL4|D6RFL4_HUMAN/	181,H,A/181,H,A/	1|0|	target	0	-1.0268	36
60459	KashinaA-20-L146-562-4hr-QEP.86386.86386.2.0.dta	86386	1277.67	2	0.0035191	LVK	ELDRDTVFALV	NYI	1277.67	0.000427	9.09888	0.127924		2	sp|P01009|A1AT_HUMAN/sp|P01009-2|A1AT_HUMAN/sp|P01009-3|A1AT_HUMAN/tr|A0A0G2JRN3|A0A0G2JRN3_HUMAN/tr|A0A024R6I7|A0A024R6I7_HUMAN/	198,K,N/198,K,N/198,K,N/198,K,N/198,K,N/	1|	target	1	-2.73957	4
60460	KashinaA-20-L146-562-4hr-QEP.105798.105798.4.2.dta	105798	4345.96	4	0.0035191	ERR	DTANLFPQTSLTLHMWPDTEGTFNVECLTTDHYTGGMK	QKY	4345.94	0.021155	9.02039	0.127926	15,Oxidation[M];24,Deamidated[N];27,Carbamidomethyl[C];	3	sp|P00450|CERU_HUMAN/tr|H7C5R1|H7C5R1_HUMAN/	672,R,Q/455,R,Q/	1|0|0|0|	target	0	-0.158368	100
60461	KashinaA-20-L146-562-4hr-QEP.44896.44896.2.1.dta	44896	1364.62	2	0.0035191	FDK	SCAVAEYGVYVK	VTS	1364.62	-0.001245	8.91751	0.127937	2,DeStreak[C];	3	sp|P00738|HPT_HUMAN/sp|P00738-2|HPT_HUMAN/sp|P00739|HPTR_HUMAN/sp|P00739-2|HPTR_HUMAN/tr|A0A087WU08|A0A087WU08_HUMAN/tr|J3QLC9|J3QLC9_HUMAN/tr|A0A0C4DGL8|A0A0C4DGL8_HUMAN/tr|A0A0A0MRD9|A0A0A0MRD9_HUMAN/tr|J3QR68|J3QR68_HUMAN/tr|H0Y300|H0Y300_HUMAN/	379,K,V/320,K,V/321,K,V/358,K,V/254,K,V/338,K,V/320,K,V/254,K,V/377,K,V/415,K,V/	1|0|	target	0	2.32214	36
60462	KashinaA-20-L146-562-4hr-QEP.37685.37685.2.0.dta	37685	1326.69	2	0.0035191	MFL	EAIPMSIPPEVK	FNK	1326.7	-0.007186	9.91601	0.127943	5,Oxidation[M];	1	sp|P01009|A1AT_HUMAN/tr|A0A024R6I7|A0A024R6I7_HUMAN/	377,L,F/377,L,F/	1|0|	target	0	1.72629	100
60463	KashinaA-20-L146-562-4hr-QEP.4316.4316.2.0.dta	4316	1100.51	2	0.0035191	SIQ	QYGHQEVTR	FDF	1100.51	0.001087	8.5121	0.127947	0,Gln->pyro-Glu[AnyN-termQ];	1	sp|P02751|FINC_HUMAN/sp|P02751-1|FINC_HUMAN/sp|P02751-3|FINC_HUMAN/sp|P02751-4|FINC_HUMAN/sp|P02751-5|FINC_HUMAN/sp|P02751-6|FINC_HUMAN/sp|P02751-7|FINC_HUMAN/sp|P02751-8|FINC_HUMAN/sp|P02751-9|FINC_HUMAN/sp|P02751-10|FINC_HUMAN/sp|P02751-11|FINC_HUMAN/sp|P02751-12|FINC_HUMAN/sp|P02751-13|FINC_HUMAN/sp|P02751-14|FINC_HUMAN/sp|P02751-17|FINC_HUMAN/	685,Q,F/685,Q,F/685,Q,F/685,Q,F/685,Q,F/685,Q,F/685,Q,F/685,Q,F/685,Q,F/685,Q,F/685,Q,F/685,Q,F/685,Q,F/685,Q,F/685,Q,F/	1|0|	target	0	1.03716	32
60464	KashinaA-20-L146-562-4hr-QEP.63384.63384.2.0.dta	63384	1220.61	2	0.0035191	RWK	NFPSPVDAAFR	QGH	1220.61	0.003763	6.51727	0.127951		3	sp|P02790|HEMO_HUMAN/tr|Q9BS19|Q9BS19_HUMAN/	91,K,Q/91,K,Q/	1|	target	0	0.186681	68
60465	KashinaA-20-L146-562-4hr-QEP.13792.13792.2.1.dta	13792	851.463	2	0.0035191	ANK	YQISVNK	YRG	851.462	0.000717	5.80275	0.127954		3	sp|P02675|FIBB_HUMAN/tr|D6REL8|D6REL8_HUMAN/	367,K,Y/148,K,Y/	1|	target	0	-0.341413	0
60466	KashinaA-20-L146-562-4hr-QEP.5738.5738.4.2.dta	5738	2350.09	4	0.0035191	GSR	DHHHPHKPHEHGPPPPPDER	DHS	2350.1	-0.006348	9.99102	0.12796		3	sp|P04196|HRG_HUMAN/	284,R,D/	1|	target	1	-3.04649	8
60467	KashinaA-20-L146-562-4hr-QEP.101470.101470.3.0.dta	101470	5233.3	3	0.0035191	PRK	PLEKAVANFFSGSCAPCADGTDFPQLCQLCPGCGCSTLNQYFGYSGAFK	CLK	5233.28	0.024481	9.23299	0.127962	21,O-Isopropylmethylphosphonate[T];	3	sp|P02787|TRFE_HUMAN/tr|C9JVG0|C9JVG0_HUMAN/	163,K,C/36,K,C/	1|0|	target	1	-0.876954	100
60468	KashinaA-20-L146-562-4hr-QEP.11297.11297.2.2.dta	11297	843.425	2	0.0035191	DGR	VYVYNGK	ETT	843.425	-5.5e-05	6.89201	0.127968	5,Deamidated[N];	3	sp|P80108|PHLD_HUMAN/	757,R,E/	1|0|	target	0	-2.47452	32
60469	KashinaA-20-L146-562-4hr-QEP.23639.23639.2.1.dta	23639	1125.57	2	0.0035191	CVK	KASYLDCIR	AIA	1125.57	-0.000371	7.3449	0.12797	7,Carbamidomethyl[C];	3	sp|P02787|TRFE_HUMAN/tr|F8WEK9|F8WEK9_HUMAN/tr|C9JB55|C9JB55_HUMAN/tr|F8WCI6|F8WCI6_HUMAN/	60,K,A/60,K,A/16,K,A/60,K,A/	1|0|	target	1	2.43181	36
60470	KashinaA-20-L146-562-4hr-QEP.58797.58797.3.4.dta	58797	1598.61	3	0.0035191	MAK	HGTDDGVVWMNWK	GSW	1598.61	-0.003718	9.80509	0.127997	4,Cation_Fe[II][D];	3	sp|P02675|FIBB_HUMAN/tr|D6REL8|D6REL8_HUMAN/	458,K,G/239,K,G/	1|0|	target	0	2.26088	36
60471	KashinaA-20-L146-562-4hr-QEP.69605.69605.2.0.dta	69605	1299.74	2	0.0035191	FVH	FFAPQGLPVVPK	NVA	1299.75	-0.001782	9.29326	0.128004		1	sp|Q06033|ITIH3_HUMAN/sp|Q06033-2|ITIH3_HUMAN/tr|A0A087WW43|A0A087WW43_HUMAN/tr|E7ET33|E7ET33_HUMAN/	271,H,N/267,H,N/271,H,N/271,H,N/	1|	target	0	2.20518	4
60472	KashinaA-20-L146-562-4hr-QEP.33103.33103.3.0.dta	33103	1280.73	3	0.0035191	LSR	KVLLDGVQNPR	AED	1280.73	0.000514	9.06874	0.128013	0,Acetyl[AnyN-term];	3	sp|P01024|CO3_HUMAN/	304,R,A/	1|0|	target	1	-1.08237	36
60473	KashinaA-20-L146-562-4hr-QEP.122085.122085.4.2.dta	122085	3897.77	4	0.0035191	RHR	HPDEAAFFDTASTGKTFPGFFSPMLGEFVSETESR	GSE	3897.76	0.016115	7.13169	0.128031	0,Acetyl[AnyN-term];24,Oxidation[M];	3	sp|P02671|FIBA_HUMAN/sp|P02671-2|FIBA_HUMAN/	512,R,G/512,R,G/	1|0|0|	target	1	-0.693331	101
60474	KashinaA-20-L146-562-4hr-QEP.46598.46598.3.1.dta	46598	1864.83	3	0.0035191	DVK	GHGATNDLTFTEEVDMK	EME	1864.84	-0.010224	8.68451	0.128087		3	sp|Q06033|ITIH3_HUMAN/sp|Q06033-2|ITIH3_HUMAN/tr|A0A087WW43|A0A087WW43_HUMAN/	520,K,E/516,K,E/520,K,E/	1|	target	0	-0.00462	68
60475	KashinaA-20-L146-562-4hr-QEP.37896.37896.2.0.dta	37896	1223.63	2	0.0035191	YYK	LRTEGDGVYTL	NDK	1223.63	0.000977	9.29996	0.128094		2	sp|P00738|HPT_HUMAN/sp|P00738-2|HPT_HUMAN/sp|P00739|HPTR_HUMAN/sp|P00739-2|HPTR_HUMAN/tr|J3QLC9|J3QLC9_HUMAN/tr|A0A0C4DGL8|A0A0C4DGL8_HUMAN/tr|J3KTC3|J3KTC3_HUMAN/tr|H3BMJ7|H3BMJ7_HUMAN/tr|J3KSV1|J3KSV1_HUMAN/tr|J3QR68|J3QR68_HUMAN/tr|J3QQI8|J3QQI8_HUMAN/tr|H0Y300|H0Y300_HUMAN/tr|H3BS21|H3BS21_HUMAN/tr|J3KRH2|J3KRH2_HUMAN/	116,K,N/57,K,N/58,R,N/95,R,N/115,K,N/57,K,N/58,R,N/57,K,N/57,K,N/56,K,N/57,K,N/57,K,N/57,K,N/115,K,N/	1|	target	1	-1.19481	4
60476	KashinaA-20-L146-562-4hr-QEP.10459.10459.2.1.dta	10459	1754.83	2	0.0035191	SAG	SWNSGSSGPGSTGNR	NPG	1754.84	-0.009856	7.85439	0.12811	0,16plexTMT[AnyN-term];	1	sp|P02671|FIBA_HUMAN/sp|P02671-2|FIBA_HUMAN/	293,G,N/293,G,N/	1|0|	target	0	-1.82892	97
60477	KashinaA-20-L146-562-4hr-QEP.127582.127582.2.1.dta	127582	1345.7	2	0.0035191	GQR	EVVADSVWVDVK	DSC	1345.7	0.003291	7.32114	0.128123		3	sp|P01024|CO3_HUMAN/	544,R,D/	1|	target	0	-3.09852	4
60478	KashinaA-20-L146-562-4hr-QEP.26934.26934.3.2.dta	26934	2108.96	3	0.0035191	QAN	KALEKYKEENDDFASFR	VDR	2108.96	-0.002404	12.1864	0.128125	5,Lys->MetOx[K];	1	sp|P04196|HRG_HUMAN/	159,N,V/	1|0|	target	3	1.31229	36
60479	KashinaA-20-L146-562-4hr-QEP.13006.13006.2.3.dta	13006	1026.54	2	0.0035191	VLN	QLCVLHEK	TPV	1026.54	0.001289	8.53522	0.128161	3,Carbamidomethyl[C];	1	sp|P02768|ALBU_HUMAN/sp|P02768-2|ALBU_HUMAN/sp|P02768-3|ALBU_HUMAN/tr|D6RHD5|D6RHD5_HUMAN/tr|A0A087WWT3|A0A087WWT3_HUMAN/tr|H0YA55|H0YA55_HUMAN/tr|B7WNR0|B7WNR0_HUMAN/tr|A0A0C4DGB6|A0A0C4DGB6_HUMAN/tr|C9JKR2|C9JKR2_HUMAN/	482,N,T/290,N,T/269,N,T/332,N,T/269,N,T/327,N,T/367,N,T/482,N,T/290,N,T/	1|0|	target	0	2.41671	32
60480	KashinaA-20-L146-562-4hr-QEP.32859.32859.2.0.dta	32859	1072.59	2	0.0035191	LLK	LSSPAVITDK	VIP	1072.59	0.000971	6.71489	0.128186	0,Acetyl[AnyN-term];	3	sp|P00747|PLMN_HUMAN/	670,K,V/	1|0|	target	0	-2.82375	36
60481	KashinaA-20-L146-562-4hr-QEP.90830.90830.2.5.dta	90830	1668.72	2	0.0035191	NGR	YYWGGQYTWDMAK	HGT	1668.72	0.001337	7.37448	0.128207		3	sp|P02675|FIBB_HUMAN/tr|D6REL8|D6REL8_HUMAN/	445,R,H/226,R,H/	1|	target	0	-2.34882	4
60482	KashinaA-20-L146-562-4hr-QEP.9457.9457.2.0.dta	9457	1106.47	2	0.0035191	CEK	FSGQLNSHGC	FYQ	1106.47	-0.003199	7.70639	0.128227	10,Carbamidomethyl[C];	2	sp|P01023|A2MG_HUMAN/	289,K,F/	1|0|	target	0	-1.9107	32
60483	KashinaA-20-L146-562-4hr-QEP.9826.9826.2.1.dta	9826	1093.57	2	0.0035191	HTL	NLPGHGLETR	VGS	1093.57	-0.004116	7.20031	0.128251		1	sp|P29622|KAIN_HUMAN/	128,L,V/	1|	target	0	-2.09936	64
60484	KashinaA-20-L146-562-4hr-QEP.40066.40066.3.0.dta	40066	2005.98	3	0.0035191	IMK	QQNAQGGFSSTQDTVVALH	ALS	2005.98	-0.003486	9.696	0.128283	0,Methyl_2H(3)13C(1)[AnyN-term];	2	sp|P20742|PZP_HUMAN/sp|P20742-2|PZP_HUMAN/sp|P01023|A2MG_HUMAN/	1246,K,A/1032,K,A/1240,K,A/	1|0|	target	0	0.503771	37
60485	KashinaA-20-L146-562-4hr-QEP.112949.112949.3.2.dta	112949	2840.46	3	0.0035191	VFL	VAILEGVQCEVQLVESGGGLVQPGGSLR	LSC	2840.46	-0.000738	8.18338	0.128289	9,Methylthio[C];	1	sp|P01766|HV313_HUMAN/sp|P01763|HV348_HUMAN/sp|P01780|HV307_HUMAN/	10,L,L/10,L,L/10,L,L/	1|0|	target	0	-0.183255	37
60486	KashinaA-20-L146-562-4hr-QEP.41882.41882.2.0.dta	41882	1297.67	2	0.0035191	TSF	QISLSVSYTGSR	SAS	1297.67	-0.004266	8.87298	0.128289		1	sp|P01023|A2MG_HUMAN/	1361,F,S/	1|	target	0	-0.119804	68
60487	KashinaA-20-L146-562-4hr-QEP.106880.106880.2.4.dta	106880	1590.75	2	0.0035191	KAK	MGNFPWQVFTNIH	GRG	1590.75	-0.001645	9.25824	0.128305		2	sp|P00736|C1R_HUMAN/tr|B4DPQ0|B4DPQ0_HUMAN/tr|A0A3B3ISR2|A0A3B3ISR2_HUMAN/tr|A0A3B3ITU4|A0A3B3ITU4_HUMAN/tr|F5H2D0|F5H2D0_HUMAN/	471,K,G/485,K,G/471,K,G/117,K,G/437,K,G/	1|	target	0	-0.13849	4
60488	KashinaA-20-L146-562-4hr-QEP.60400.60400.2.0.dta	60400	804.461	2	0.0035191	PHR	LFQGLGK	LEY	804.461	-0.000806	6.49064	0.128311	0,Acetyl[AnyN-term];	3	sp|P35858|ALS_HUMAN/sp|P35858-2|ALS_HUMAN/	452,R,L/490,R,L/	1|0|	target	0	-1.90566	32
60489	KashinaA-20-L146-562-4hr-QEP.51323.51323.3.0.dta	51323	2537.26	3	0.0035191	LIK	AIQLTYNPDESSKPNMIDAATLK	SRK	2537.24	0.01394	11.0972	0.128314	7,Deamidated[N];16,Oxidation[M];	3	sp|P02679|FIBG_HUMAN/sp|P02679-2|FIBG_HUMAN/tr|C9JEU5|C9JEU5_HUMAN/tr|C9JC84|C9JC84_HUMAN/	88,K,S/88,K,S/88,K,S/88,K,S/	1|0|0|	target	1	1.43408	100
60490	KashinaA-20-L146-562-4hr-QEP.76545.76545.2.6.dta	76545	2298.04	2	0.0035191	DKL	PECEAGATLINEQWLLTTAK	NLF	2298.05	-0.013566	7.28256	0.128324	3,monomethylphosphothione[C];	1	tr|J3QLC9|J3QLC9_HUMAN/tr|H3BS21|H3BS21_HUMAN/	141,L,N/83,L,N/	1|0|	target	0	-3.8137	101
60491	KashinaA-20-L146-562-4hr-QEP.8709.8709.2.0.dta	8709	1146.54	2	0.0035191	CIR	HYEGSTVPEK	KTP	1146.54	0.001173	8.04187	0.128325		3	sp|P00738|HPT_HUMAN/sp|P00738-2|HPT_HUMAN/tr|A0A087WU08|A0A087WU08_HUMAN/tr|J3QLC9|J3QLC9_HUMAN/tr|A0A0C4DGL8|A0A0C4DGL8_HUMAN/tr|J3QR68|J3QR68_HUMAN/tr|H0Y300|H0Y300_HUMAN/tr|H3BS21|H3BS21_HUMAN/	311,R,K/252,R,K/186,R,K/270,R,K/252,R,K/309,R,K/347,R,K/212,R,-/	1|	target	0	-1.56107	4
60492	KashinaA-20-L146-562-4hr-QEP.93796.93796.3.0.dta	93796	3327.47	3	0.0035191	SLK	DYWSTVKDKFSEFWDLDPEVRPTSAVAA	___	3327.48	-0.008999	9.54907	0.128362	2,dichlorination[Y];	3	sp|P02656|APOC3_HUMAN/tr|B0YIW2|B0YIW2_HUMAN/	71,K,-/89,K,-/	1|0|	target	3	2.01604	37
60493	KashinaA-20-L146-562-4hr-QEP.53709.53709.4.0.dta	53709	2630.41	4	0.0035191	SSY	KVILGAHQEVNLEPHVQEIEVSR	LFL	2630.42	-0.008529	9.21553	0.128363	9,Cation_Li[E];	1	sp|P00747|PLMN_HUMAN/	633,Y,L/	1|0|	target	1	-2.40404	101
60494	KashinaA-20-L146-562-4hr-QEP.49992.49992.2.0.dta	49992	852.53	2	0.0035191	TTK	AQIPILR	MNF	852.53	-0.000572	7.1388	0.128384	0,Acetyl[AnyN-term];	3	sp|P04114|APOB_HUMAN/	3430,K,M/	1|0|	target	0	-2.72763	32
60495	KashinaA-20-L146-562-4hr-QEP.96266.96266.2.0.dta	96266	1336.81	2	0.0035191	WMN	QLPLLAAIEIQK	AFA	1336.82	-0.007365	7.64931	0.12839		1	sp|P43251|BTD_HUMAN/sp|P43251-2|BTD_HUMAN/sp|P43251-3|BTD_HUMAN/sp|P43251-4|BTD_HUMAN/tr|A0A5F9ZH80|A0A5F9ZH80_HUMAN/tr|A0A5F9ZH15|A0A5F9ZH15_HUMAN/	274,N,A/276,N,A/276,N,A/254,N,A/254,N,A/180,N,A/	1|	target	0	0.690189	68
60496	KashinaA-20-L146-562-4hr-QEP.84401.84401.3.0.dta	84401	2133.03	3	0.0035191	KKL	GQSLDCNAEVYVVPWEK	KIY	2133.02	0.012658	10.7391	0.128393	6,Ub-amide[C];	1	sp|P01042|KNG1_HUMAN/sp|P01042-2|KNG1_HUMAN/sp|P01042-3|KNG1_HUMAN/	345,L,K/345,L,K/309,L,K/	1|0|	target	0	3.80923	100
60497	KashinaA-20-L146-562-4hr-QEP.24682.24682.3.0.dta	24682	1653.76	3	0.0035191	NTK	ESSSHHPGIAEFPSR	GKS	1653.76	-0.000144	10.1238	0.128436	6,Oxidation[H];	3	sp|P02671|FIBA_HUMAN/sp|P02671-2|FIBA_HUMAN/	558,K,G/558,K,G/	1|0|	target	0	-2.357	36
60498	KashinaA-20-L146-562-4hr-QEP.41708.41708.3.0.dta	41708	2772.3	3	0.0035191	RID	SLLENDRQQTHMLDVMQDHFSR	ASS	2772.3	0.001161	9.69299	0.128437	5,Asn->Trp[N];	1	sp|P10909|CLUS_HUMAN/sp|P10909-2|CLUS_HUMAN/sp|P10909-4|CLUS_HUMAN/sp|P10909-5|CLUS_HUMAN/sp|P10909-6|CLUS_HUMAN/tr|E7ETB4|E7ETB4_HUMAN/tr|H0YLK8|H0YLK8_HUMAN/tr|E7ERK6|E7ERK6_HUMAN/tr|H0YC35|H0YC35_HUMAN/	160,D,A/212,D,A/127,D,A/171,D,A/140,D,A/160,D,A/171,D,A/160,D,A/23,D,A/	1|0|	target	1	1.9426	36
60499	KashinaA-20-L146-562-4hr-QEP.10845.10845.3.0.dta	10845	1740.72	3	0.0035191	TTY	DADHDSSNSNCAVIVH	GAW	1740.72	-0.002469	12.0409	0.128476	11,Carbamidomethyl[C];	0	sp|O75636|FCN3_HUMAN/sp|O75636-2|FCN3_HUMAN/	234,Y,G/223,Y,G/	1|0|	target	0	-2.40101	36
60500	KashinaA-20-L146-562-4hr-QEP.38810.38810.3.1.dta	38810	2348.95	3	0.0035191	SDK	FFTSHNGMQFSTWDNDNDK	FEG	2348.95	-0.002896	7.10224	0.1285	0,Acetyl[AnyN-term];8,Oxidation[M];	3	sp|P02679|FIBG_HUMAN/sp|P02679-2|FIBG_HUMAN/tr|C9JEU5|C9JEU5_HUMAN/tr|C9JC84|C9JC84_HUMAN/	328,K,F/328,K,F/336,K,F/336,K,F/	1|0|0|	target	0	-7.94784	37
60501	KashinaA-20-L146-562-4hr-QEP.35478.35478.2.1.dta	35478	1359.55	2	0.0035191	GRT	CQSWSSMTPHR	HQR	1359.56	-0.005887	8.60432	0.128553	0,Pyro-carbamidomethyl[AnyN-termC];	3	sp|P08519|APOA_HUMAN/sp|P00747|PLMN_HUMAN/	4144,T,H/397,K,H/	1|0|	target	0	-3.07538	100
60502	KashinaA-20-L146-562-4hr-QEP.19852.19852.2.0.dta	19852	1079.58	2	0.0035191	TVQ	ATFGTQVVEK	VVL	1079.57	0.003339	6.90356	0.128564		1	sp|P01024|CO3_HUMAN/tr|M0R1Q1|M0R1Q1_HUMAN/	109,Q,V/68,Q,V/	1|	target	0	3.45676	68
60503	KashinaA-20-L146-562-4hr-QEP.129511.129511.3.1.dta	129511	2265.05	3	0.0035191	TGK	TFPGFFSPMLGEFVSETESR	GSE	2265.05	0.000473	6.54356	0.128568		3	sp|P02671|FIBA_HUMAN/sp|P02671-2|FIBA_HUMAN/	527,K,G/527,K,G/	1|	target	0	-1.65916	4
60504	KashinaA-20-L146-562-4hr-QEP.9104.9104.2.0.dta	9104	872.428	2	0.0035191	QLK	GTVYNYR	TSG	872.426	0.00237	5.87252	0.12857		3	sp|P01031|CO5_HUMAN/	842,K,T/	1|	target	0	-0.559327	0
60505	KashinaA-20-L146-562-4hr-QEP.32892.32892.2.1.dta	32892	1332.62	2	0.0035191	SLR	AEDTALYYCAK	D__	1332.61	0.003403	9.13212	0.128624	9,NEIAA[C];	3	sp|P01782|HV309_HUMAN/sp|P0DP04|HV43D_HUMAN/	106,R,D/106,R,D/	1|0|	target	0	-2.25091	36
60506	KashinaA-20-L146-562-4hr-QEP.11566.11566.3.2.dta	11566	1366.6	3	0.0035191	QYR	LEDSVTYHCSR	GLT	1366.61	-0.003069	7.13926	0.128642	9,Carbamidomethyl[C];	3	sp|P00751|CFAB_HUMAN/sp|P00751-2|CFAB_HUMAN/tr|B4E1Z4|B4E1Z4_HUMAN/tr|E7ETN3|E7ETN3_HUMAN/tr|A0A0G2JH38|A0A0G2JH38_HUMAN/	182,R,G/182,R,G/684,R,G/533,R,G/182,R,G/	1|0|	target	0	0.535053	36
60507	KashinaA-20-L146-562-4hr-QEP.123879.123879.3.4.dta	123879	1772	3	0.0035191	EEK	LYLVQGTQVYVFLTK	GGY	1772	-0.000253	6.17869	0.128651		3	sp|P02790|HEMO_HUMAN/	317,K,G/	1|	target	0	0.689009	4
60508	KashinaA-20-L146-562-4hr-QEP.128102.128102.2.0.dta	128102	2054.86	2	0.0035191	IDK	GQELCADYSENTFTEYK	KKL	2054.86	-0.003083	7.40392	0.128655	5,Carbamidomethyl[C];	3	sp|P02774|VTDB_HUMAN/sp|P02774-2|VTDB_HUMAN/sp|P02774-3|VTDB_HUMAN/tr|D6RF35|D6RF35_HUMAN/	402,K,K/280,K,K/421,K,K/402,K,K/	1|0|	target	0	-3.10207	40
60509	KashinaA-20-L146-562-4hr-QEP.71856.71856.3.0.dta	71856	1560.81	3	0.0035191	LML	SYNAITHLPAGIFR	DLE	1560.82	-0.002087	8.68887	0.128663	3,Deamidated[N];	1	sp|P22792|CPN2_HUMAN/	320,L,D/	1|0|	target	0	-1.00122	36
60510	KashinaA-20-L146-562-4hr-QEP.133526.133526.3.1.dta	133526	2128.16	3	0.0035191	NGK	VGLSGMAIADVTLLSGFHALR	ADL	2128.16	0.00233	6.61647	0.128664		3	sp|P0C0L5|CO4B_HUMAN/sp|P0C0L4|CO4A_HUMAN/tr|A0A0G2JPR0|A0A0G2JPR0_HUMAN/tr|A0A3B3ISA6|A0A3B3ISA6_HUMAN/	1477,K,A/1477,K,A/1477,K,A/1046,K,A/	1|	target	0	-0.99316	4
60511	KashinaA-20-L146-562-4hr-QEP.75901.75901.3.0.dta	75901	1800.94	3	0.0035191	NSS	GVAEVGVTVPDTITEWK	AGA	1800.94	-0.002199	8.51825	0.128698		1	sp|P20742|PZP_HUMAN/sp|P20742-2|PZP_HUMAN/sp|P01023|A2MG_HUMAN/	755,S,A/624,S,A/749,A,A/	1|	target	0	-0.472772	4
60512	KashinaA-20-L146-562-4hr-QEP.64328.64328.2.0.dta	64328	1043.56	2	0.0035191	GDK	VWVYPPEK	KEK	1043.56	0.001725	8.24969	0.12871	0,Delta_H(2)C(2)[AnyN-term];	3	sp|P02790|HEMO_HUMAN/tr|Q9BS19|Q9BS19_HUMAN/	115,K,K/115,K,K/	1|0|	target	0	-2.46885	32
60513	KashinaA-20-L146-562-4hr-QEP.24736.24736.2.1.dta	24736	1080.57	2	0.0035191	ETK	DHAVDLIQK	GYM	1080.57	-0.000316	8.73643	0.128719	0,Acetyl[AnyN-term];	3	sp|P0C0L5|CO4B_HUMAN/sp|P0C0L4|CO4A_HUMAN/sp|P0C0L4-2|CO4A_HUMAN/tr|A0A0G2JL54|A0A0G2JL54_HUMAN/tr|A0A140TA29|A0A140TA29_HUMAN/tr|A0A140TA49|A0A140TA49_HUMAN/tr|A0A140TA32|A0A140TA32_HUMAN/tr|A0A140TA44|A0A140TA44_HUMAN/tr|A0A0G2JPR0|A0A0G2JPR0_HUMAN/tr|A0A3B3ISA6|A0A3B3ISA6_HUMAN/tr|F5GXS0|F5GXS0_HUMAN/	1042,K,G/1042,K,G/1042,K,G/1042,K,G/1042,K,G/1042,K,G/1042,K,G/1042,K,G/1042,K,G/611,K,G/1042,K,G/	1|0|	target	0	-4.02851	36
60514	KashinaA-20-L146-562-4hr-QEP.73572.73572.2.0.dta	73572	999.457	2	0.0035191	RTK	NDFTWFK	LND	999.457	0.000404	7.2961	0.128719	0,Acetyl[AnyN-term];	3	sp|P08603|CFAH_HUMAN/	520,K,L/	1|0|	target	0	-0.992022	32
60515	KashinaA-20-L146-562-4hr-QEP.121595.121595.4.1.dta	121595	3219.47	4	0.0035191	TSR	DGWHSWPIAHQWPQGPSAVDAAFSWEEK	LYL	3219.47	-0.003827	8.22459	0.128727		3	sp|P02790|HEMO_HUMAN/	289,R,L/	1|	target	0	3.69873	8
60516	KashinaA-20-L146-562-4hr-QEP.27721.27721.2.0.dta	27721	1529.73	2	0.0035191	WGK	VGAHAGEYGAEALER	MFL	1529.73	-0.003046	8.16169	0.128734		3	sp|P69905|HBA_HUMAN/tr|A0A2R8Y7C0|A0A2R8Y7C0_HUMAN/	17,K,M/7,K,M/	1|	target	0	-3.09362	4
60517	KashinaA-20-L146-562-4hr-QEP.52039.52039.3.0.dta	52039	2356.09	3	0.0035191	DVK	KLYHSEAFTVNFGDTEEAK	KQI	2356.09	0.003131	7.832	0.128751	0,AccQTag[AnyN-term];	3	sp|P01009|A1AT_HUMAN/sp|P01009-2|A1AT_HUMAN/sp|P01009-3|A1AT_HUMAN/tr|A0A0G2JRN3|A0A0G2JRN3_HUMAN/tr|G3V2B9|G3V2B9_HUMAN/tr|A0A024R6I7|A0A024R6I7_HUMAN/	159,K,K/159,K,K/159,K,K/159,K,K/73,K,K/159,K,K/	1|0|	target	1	-1.26606	37
60518	KashinaA-20-L146-562-4hr-QEP.27913.27913.3.1.dta	27913	1722.76	3	0.0035191	LCK	LCMGSGLNLCEPNNK	EGY	1722.76	-0.001037	8.84361	0.12876	2,Carbamidomethyl[C];3,Oxidation[M];10,Carbamidomethyl[C];	3	sp|P02787|TRFE_HUMAN/tr|H7C5E8|H7C5E8_HUMAN/	515,K,E/72,K,E/	1|0|0|0|	target	0	3.18451	36
60519	KashinaA-20-L146-562-4hr-QEP.37879.37879.2.5.dta	37879	1017.54	2	0.0035191	GDK	VWVYPPEK	KEK	1017.54	0.00142	6.28784	0.12877		3	sp|P02790|HEMO_HUMAN/tr|Q9BS19|Q9BS19_HUMAN/	115,K,K/115,K,K/	1|	target	0	-0.435478	0
60520	KashinaA-20-L146-562-4hr-QEP.105009.105009.2.1.dta	105009	1924.85	2	0.0035191	TQR	DSFHLDEQFTVPVEMM	QAR	1924.85	0.000384	8.50388	0.128771		2	sp|P08697|A2AP_HUMAN/sp|P08697-2|A2AP_HUMAN/tr|A0A0G2JPA8|A0A0G2JPA8_HUMAN/tr|A0A0J9YWQ3|A0A0J9YWQ3_HUMAN/tr|C9JPV4|C9JPV4_HUMAN/	252,R,Q/188,R,Q/188,R,Q/136,R,Q/136,R,Q/	1|	target	0	1.09155	4
60521	KashinaA-20-L146-562-4hr-QEP.21921.21921.3.3.dta	21921	1595.78	3	0.0035191	DTL	ETTCHVLDPTPVAR	CSV	1595.78	-0.005809	7.33745	0.128773	4,Carbamidomethyl[C];	1	sp|P02765|FETUA_HUMAN/tr|C9JV77|C9JV77_HUMAN/	85,L,C/85,L,C/	1|0|	target	0	-2.10948	100
60522	KashinaA-20-L146-562-4hr-QEP.37959.37959.2.1.dta	37959	973.532	2	0.0035191	FVK	EQLSLLDR	FTE	973.531	0.001115	5.63979	0.128783		3	sp|P01011|AACT_HUMAN/sp|P01011-2|AACT_HUMAN/tr|G3V595|G3V595_HUMAN/	144,K,F/144,K,F/144,K,F/	1|	target	0	0.905371	0
60523	KashinaA-20-L146-562-4hr-QEP.45099.45099.3.2.dta	45099	1899.88	3	0.0035191	CEK	FSGQLNSHGCFYQQVK	TKV	1899.88	-0.000226	4.83417	0.128784	10,Carbamidomethyl[C];	3	sp|P01023|A2MG_HUMAN/	289,K,T/	1|0|	target	0	-1.13122	36
60524	KashinaA-20-L146-562-4hr-QEP.27072.27072.2.0.dta	27072	951.554	2	0.0035191	EGC	VYLQTSLK	YNI	951.551	0.003406	7.33857	0.128811		1	sp|P01023|A2MG_HUMAN/	1321,C,Y/	1|	target	0	1.55776	64
60525	KashinaA-20-L146-562-4hr-QEP.41270.41270.2.0.dta	41270	965.495	2	0.0035191	TTK	QSFDLSVK	AQY	965.494	0.001648	6.92494	0.128827	0,Acetyl[AnyN-term];	3	sp|P04114|APOB_HUMAN/	3166,K,A/	1|0|	target	0	2.36494	32
60526	KashinaA-20-L146-562-4hr-QEP.108146.108146.2.2.dta	108146	1345.7	2	0.0035191	GQR	EVVADSVWVDVK	DSC	1345.7	0.000104	7.55328	0.128881		3	sp|P01024|CO3_HUMAN/	544,R,D/	1|	target	0	-2.9666	4
60527	KashinaA-20-L146-562-4hr-QEP.62012.62012.4.0.dta	62012	3366.74	4	0.0035191	ANE	ADAVTLDAGLVYDAYLAPNNLKPVVAEFYGSK	EDP	3366.73	0.017948	11.0379	0.128882	5,Dehydrated[T];	1	sp|P02787|TRFE_HUMAN/tr|C9JB55|C9JB55_HUMAN/tr|F8WCI6|F8WCI6_HUMAN/	75,E,E/31,E,E/75,E,E/	1|0|	target	1	-1.06727	100
60528	KashinaA-20-L146-562-4hr-QEP.136005.136005.3.1.dta	136005	2613.41	3	0.0035191	SVK	LHLETDSLALVALGALDTALYAAGSK	SHK	2613.41	-0.002132	7.5716	0.128889		3	sp|P0C0L5|CO4B_HUMAN/sp|P0C0L4|CO4A_HUMAN/sp|P0C0L4-2|CO4A_HUMAN/tr|A0A0G2JL54|A0A0G2JL54_HUMAN/tr|A0A140TA29|A0A140TA29_HUMAN/tr|A0A140TA49|A0A140TA49_HUMAN/tr|A0A140TA32|A0A140TA32_HUMAN/tr|A0A140TA44|A0A140TA44_HUMAN/tr|A0A0G2JPR0|A0A0G2JPR0_HUMAN/tr|A0A3B3ISA6|A0A3B3ISA6_HUMAN/tr|F5GXS0|F5GXS0_HUMAN/	588,K,S/588,K,S/588,K,S/588,K,S/588,K,S/588,K,S/588,K,S/588,K,S/588,K,S/157,K,S/588,K,S/	1|	target	0	2.44763	8
60529	KashinaA-20-L146-562-4hr-QEP.39932.39932.3.1.dta	39932	1935.97	3	0.0035191	ASR	YLDKTEQWSTLPPETK	DHA	1935.97	-0.002307	7.84685	0.128895		3	sp|P0C0L5|CO4B_HUMAN/sp|P0C0L4|CO4A_HUMAN/sp|P0C0L4-2|CO4A_HUMAN/tr|A0A0G2JL54|A0A0G2JL54_HUMAN/tr|A0A140TA29|A0A140TA29_HUMAN/tr|A0A140TA49|A0A140TA49_HUMAN/tr|A0A140TA32|A0A140TA32_HUMAN/tr|A0A140TA44|A0A140TA44_HUMAN/tr|A0A0G2JPR0|A0A0G2JPR0_HUMAN/tr|A0A3B3ISA6|A0A3B3ISA6_HUMAN/tr|F5GXS0|F5GXS0_HUMAN/	1026,R,D/1026,R,D/1026,R,D/1026,R,D/1026,R,D/1026,R,D/1026,R,D/1026,R,D/1026,R,D/595,R,D/1026,R,D/	1|	target	1	0.551895	4
60530	KashinaA-20-L146-562-4hr-QEP.12494.12494.3.0.dta	12494	1711.75	3	0.0035191	SHR	SYSCQVTHEGSTVEK	TVA	1711.76	-0.006892	7.90008	0.128897	4,Carbamidomethyl[C];	3	sp|P0DOY2|IGLC2_HUMAN/sp|P0CF74|IGLC6_HUMAN/sp|B9A064|IGLL5_HUMAN/sp|P0DOY3|IGLC3_HUMAN/sp|P0CG04|IGLC1_HUMAN/tr|A0A0B4J231|A0A0B4J231_HUMAN/tr|A0A5H1ZRQ4|A0A5H1ZRQ4_HUMAN/	83,R,T/83,R,T/191,R,T/83,K,T/83,R,T/192,R,T/83,R,T/	1|0|	target	0	-3.97022	100
60531	KashinaA-20-L146-562-4hr-QEP.62015.62015.3.0.dta	62015	3092.21	3	0.0035191	MQF	STWDNDNDKFEGNCAEQDGSGWWMNK	CHA	3092.21	0.000402	9.52897	0.12892	13,Deamidated[N];14,Carbamidomethyl[C];	1	sp|P02679|FIBG_HUMAN/sp|P02679-2|FIBG_HUMAN/tr|C9JEU5|C9JEU5_HUMAN/tr|C9JC84|C9JC84_HUMAN/	338,F,C/338,F,C/346,F,C/346,F,C/	1|0|0|	target	1	-0.006185	36
60532	KashinaA-20-L146-562-4hr-QEP.121798.121798.3.0.dta	121798	3016.33	3	0.0035191	EFK	ELISLVEDVSSNYDGCCEGDVVQCIR	DTS	3016.33	-0.00363	6.27142	0.12893	16,Carbamidomethyl[C];17,Carbamidomethyl[C];24,Carbamidomethyl[C];	3	sp|P43652|AFAM_HUMAN/	253,K,D/	1|0|0|0|	target	0	-0.338246	40
60533	KashinaA-20-L146-562-4hr-QEP.90705.90705.3.2.dta	90705	1909.89	3	0.0035191	VHK	AVLDVFEEGTEASAATAVK	ITL	1909.9	-0.008626	9.32032	0.128936	3,Xle->Asp[L];	3	sp|P01011|AACT_HUMAN/tr|G3V3A0|G3V3A0_HUMAN/	360,K,I/142,K,I/	1|0|	target	0	0.149945	100
60534	KashinaA-20-L146-562-4hr-QEP.62983.62983.3.0.dta	62983	1986.02	3	0.0035191	QPK	AAPSVTLFPPSSEELQANK	ATL	1986.02	-0.001388	7.26664	0.128947		3	sp|P0DOY2|IGLC2_HUMAN/sp|P0CF74|IGLC6_HUMAN/sp|A0M8Q6|IGLC7_HUMAN/sp|P0DOY3|IGLC3_HUMAN/tr|A0A5H1ZRQ7|A0A5H1ZRQ7_HUMAN/	4,K,A/4,K,A/4,K,A/4,K,A/4,K,A/	1|	target	0	-2.10827	4
60535	KashinaA-20-L146-562-4hr-QEP.83762.83762.2.0.dta	83762	1949.96	2	0.0035191	EVR	VVAEGFDFANGINISPDGK	YVY	1949.96	0.002007	6.98665	0.128954		3	sp|P27169|PON1_HUMAN/	214,R,Y/	1|	target	0	-2.45054	4
60536	KashinaA-20-L146-562-4hr-QEP.110624.110624.3.0.dta	110624	2086.02	3	0.0035191	GGK	EDLIWELLNQAQEHFGK	DKS	2086.02	0.000781	9.55327	0.12898	5,Oxidation[W];	3	sp|P02787|TRFE_HUMAN/	278,K,D/	1|0|	target	0	0.181442	36
60537	KashinaA-20-L146-562-4hr-QEP.83231.83231.4.4.dta	83231	3556.79	4	0.0035191	VER	KAPDAGGCLHADPDLGVLCPTGCQLQEALLQQER	PIR	3556.79	-0.000881	8.63611	0.128982	19,Cys->Xle[C];	3	sp|P02675|FIBB_HUMAN/	87,R,P/	1|0|	target	1	-1.17122	37
60538	KashinaA-20-L146-562-4hr-QEP.59810.59810.3.2.dta	59810	2729.44	3	0.0035191	LVA	ILEGVQCEVQLVESGGGLVQPGGSLR	LSC	2729.43	0.012373	9.78776	0.129001	7,Pyridylethyl[C];	1	sp|P01766|HV313_HUMAN/sp|P01763|HV348_HUMAN/sp|P01780|HV307_HUMAN/	12,A,L/12,A,L/12,A,L/	1|0|	target	0	1.11316	101
60539	KashinaA-20-L146-562-4hr-QEP.71891.71891.2.1.dta	71891	1457.79	2	0.0035191	QAL	EFHTVPFQLLAR	YKG	1457.79	-9.3e-05	8.62676	0.129018		1	sp|Q08380|LG3BP_HUMAN/	381,L,Y/	1|	target	0	-0.451297	4
60540	KashinaA-20-L146-562-4hr-QEP.8672.8672.2.2.dta	8672	829.477	2	0.0035191	AER	SLAPTAAAK	RRI	829.478	-0.00078	7.24959	0.129022		3	sp|P19823|ITIH2_HUMAN/tr|Q5T985|Q5T985_HUMAN/	596,R,R/585,R,R/	1|	target	0	0.452748	4
60541	KashinaA-20-L146-562-4hr-QEP.118422.118422.2.1.dta	118422	1891.87	2	0.0035191	AKR	LYGSEAFATDFQDSAAAK	KLI	1891.87	-0.000336	5.50341	0.129033		3	sp|P01011|AACT_HUMAN/sp|P01011-2|AACT_HUMAN/tr|G3V595|G3V595_HUMAN/	159,R,K/159,R,K/159,R,K/	1|	target	0	-2.58963	5
60542	KashinaA-20-L146-562-4hr-QEP.34841.34841.2.1.dta	34841	1141.59	2	0.0035191	LTK	GGYTLVSGYPK	RLE	1141.59	-4.7e-05	6.45258	0.129035		3	sp|P02790|HEMO_HUMAN/	332,K,R/	1|	target	0	-3.44084	4
60543	KashinaA-20-L146-562-4hr-QEP.60776.60776.4.3.dta	60776	3022.53	4	0.0035191	QDE	GTMFPVGKNVVYTCNEGYSLIGNPVAR	CGE	3022.52	0.012686	10.0068	0.129037	14,4-ONE+Delta_H(-2)O(-1)[C];	1	sp|P10643|CO7_HUMAN/	585,E,C/	1|0|	target	1	-2.06575	101
60544	KashinaA-20-L146-562-4hr-QEP.135735.135735.3.2.dta	135735	2613.42	3	0.0035191	SVK	LHLETDSLALVALGALDTALYAAGSK	SHK	2613.41	0.002367	7.40946	0.129043		3	sp|P0C0L5|CO4B_HUMAN/sp|P0C0L4|CO4A_HUMAN/sp|P0C0L4-2|CO4A_HUMAN/tr|A0A0G2JL54|A0A0G2JL54_HUMAN/tr|A0A140TA29|A0A140TA29_HUMAN/tr|A0A140TA49|A0A140TA49_HUMAN/tr|A0A140TA32|A0A140TA32_HUMAN/tr|A0A140TA44|A0A140TA44_HUMAN/tr|A0A0G2JPR0|A0A0G2JPR0_HUMAN/tr|A0A3B3ISA6|A0A3B3ISA6_HUMAN/tr|F5GXS0|F5GXS0_HUMAN/	588,K,S/588,K,S/588,K,S/588,K,S/588,K,S/588,K,S/588,K,S/588,K,S/588,K,S/157,K,S/588,K,S/	1|	target	0	-0.79352	8
60545	KashinaA-20-L146-562-4hr-QEP.27038.27038.3.1.dta	27038	1243.64	3	0.0035191	THR	IHWESASLLR	SEE	1243.64	0.000694	7.33601	0.129047	3,Dioxidation[W];	3	sp|P01024|CO3_HUMAN/tr|M0QYC8|M0QYC8_HUMAN/	1310,R,S/4,R,S/	1|0|	target	0	-1.79439	36
60546	KashinaA-20-L146-562-4hr-QEP.79148.79148.5.0.dta	79148	3717.77	5	0.0035191	FPR	TPGIWLLHCHVTDHIHAGMETTYTVLQNEDTK	SG_	3717.78	-0.010565	7.36799	0.129048	9,Carbamidomethyl[C];	3	sp|P00450|CERU_HUMAN/	1031,R,S/	1|0|	target	0	0.745154	40
60547	KashinaA-20-L146-562-4hr-QEP.6099.6099.2.0.dta	6099	1001.48	2	0.0035191	KDK	NRWEDPGK	QLY	1001.48	-0.001257	7.30845	0.129057		3	sp|P01024|CO3_HUMAN/	1217,K,Q/	1|	target	1	-2.30706	4
60548	KashinaA-20-L146-562-4hr-QEP.38842.38842.2.2.dta	38842	1326.7	2	0.0035191	MFL	EAIPMSIPPEVK	FNK	1326.7	-0.001195	8.43145	0.129072	5,Oxidation[M];	1	sp|P01009|A1AT_HUMAN/tr|A0A024R6I7|A0A024R6I7_HUMAN/	377,L,F/377,L,F/	1|0|	target	0	-4.28241	36
60549	KashinaA-20-L146-562-4hr-QEP.44339.44339.2.0.dta	44339	1288.63	2	0.0035191	LRR	ELDESLQVAER	LTR	1288.64	-0.00573	6.81856	0.12909		3	sp|P10909|CLUS_HUMAN/sp|P10909-2|CLUS_HUMAN/sp|P10909-3|CLUS_HUMAN/sp|P10909-4|CLUS_HUMAN/sp|P10909-5|CLUS_HUMAN/sp|P10909-6|CLUS_HUMAN/tr|H0YC35|H0YC35_HUMAN/tr|H0YAS8|H0YAS8_HUMAN/	325,R,L/377,R,L/150,R,L/292,R,L/336,R,L/305,R,L/188,R,L/16,R,L/	1|	target	0	-0.111508	68
60550	KashinaA-20-L146-562-4hr-QEP.60043.60043.3.1.dta	60043	2198.13	3	0.0035191	AYR	VPVAVQGEDTVQSLTQGDGVAK	LSI	2198.13	-0.00072	7.12141	0.129102		3	sp|P01024|CO3_HUMAN/	386,R,L/	1|	target	0	-1.63573	4
60551	KashinaA-20-L146-562-4hr-QEP.112687.112687.2.0.dta	112687	1110.6	2	0.0035191	LPK	LSITGTYDLK	SVL	1110.6	0.000475	6.16933	0.129112		3	sp|P01009|A1AT_HUMAN/sp|P01009-2|A1AT_HUMAN/tr|A0A0G2JRN3|A0A0G2JRN3_HUMAN/tr|A0A024R6I7|A0A024R6I7_HUMAN/	314,K,S/314,K,S/314,K,S/314,K,S/	1|	target	0	-1.6108	4
60552	KashinaA-20-L146-562-4hr-QEP.45496.45496.2.1.dta	45496	1581.72	2	0.0035191	FQK	KWQEEMELYR	QKV	1581.72	-0.000355	7.42734	0.12913	0,AccQTag[AnyN-term];	3	sp|P02647|APOA1_HUMAN/tr|F8W696|F8W696_HUMAN/	130,K,Q/108,K,Q/	1|0|	target	1	-2.38064	33
60553	KashinaA-20-L146-562-4hr-QEP.120259.120259.2.0.dta	120259	1697.84	2	0.0035191	VPK	SSSNEEVMFLTVQVK	GPT	1697.84	-0.002724	5.62724	0.129147		3	sp|P01023|A2MG_HUMAN/tr|F8W7L3|F8W7L3_HUMAN/	93,K,G/93,K,G/	1|	target	0	-2.38702	5
60554	KashinaA-20-L146-562-4hr-QEP.39166.39166.2.0.dta	39166	1326.69	2	0.0035191	MFL	EAIPMSIPPEVK	FNK	1326.7	-0.004381	8.62178	0.129155	5,Oxidation[M];	1	sp|P01009|A1AT_HUMAN/tr|A0A024R6I7|A0A024R6I7_HUMAN/	377,L,F/377,L,F/	1|0|	target	0	0.067359	100
60555	KashinaA-20-L146-562-4hr-QEP.123925.123925.3.0.dta	123925	4873.05	3	0.0035191	EKA	VANFFSGSCAPCADGTDFPQLCQLCPGCGCSTLNQYFGYSGAFK	CLK	4873.08	-0.032025	9.1204	0.129182	30,biotinAcrolein298[C];	1	sp|P02787|TRFE_HUMAN/tr|C9JVG0|C9JVG0_HUMAN/	168,A,C/41,A,C/	1|0|	target	0	-0.285364	101
60556	KashinaA-20-L146-562-4hr-QEP.7555.7555.4.0.dta	7555	1801.76	4	0.0035191	AQK	TDTSHHDQDHPTFNK	ITP	1801.75	0.006113	10.5316	0.129208	2,Cation_Na[D];	3	sp|P01009|A1AT_HUMAN/sp|P01009-2|A1AT_HUMAN/sp|P01009-3|A1AT_HUMAN/tr|A0A0B4J278|A0A0B4J278_HUMAN/tr|A0A0G2JRN3|A0A0G2JRN3_HUMAN/tr|G3V387|G3V387_HUMAN/tr|A0A024R6I7|A0A024R6I7_HUMAN/tr|G3V544|G3V544_HUMAN/tr|G3V5R8|G3V5R8_HUMAN/	34,K,I/34,K,I/34,K,I/34,K,I/34,K,I/34,K,I/34,K,I/34,K,I/34,K,I/	1|0|	target	0	2.82	100
60557	KashinaA-20-L146-562-4hr-QEP.55721.55721.2.1.dta	55721	1088.52	2	0.0035191	NKR	WELCDIPR	CTT	1088.52	-0.000289	6.23695	0.129239	4,Carbamidomethyl[C];	3	sp|P00747|PLMN_HUMAN/	253,R,C/	1|0|	target	0	-1.58841	32
60558	KashinaA-20-L146-562-4hr-QEP.67926.67926.3.3.dta	67926	1838.87	3	0.0035191	LAR	SNLDEDIIAEENIVSR	SEF	1838.87	-0.002065	9.69509	0.129245	5,Cation_Na[E];	3	sp|P01024|CO3_HUMAN/	748,R,S/	1|0|	target	0	1.03775	36
60559	KashinaA-20-L146-562-4hr-QEP.43487.43487.2.1.dta	43487	1309.7	2	0.0035191	FIR	EVGTVLSQVYSK	VHN	1309.7	-0.000668	7.7973	0.129254		3	sp|P04114|APOB_HUMAN/	4222,R,V/	1|	target	0	1.45053	4
60560	KashinaA-20-L146-562-4hr-QEP.9477.9477.2.0.dta	9477	855.468	2	0.0035191	HSK	LDPQGAVR	DCV	855.468	-0.000614	6.35736	0.12926		3	sp|Q9Y6R7|FCGBP_HUMAN/tr|A0A087WXI2|A0A087WXI2_HUMAN/	1081,K,D/1081,K,D/	1|	target	0	-1.25365	4
60561	KashinaA-20-L146-562-4hr-QEP.60746.60746.3.1.dta	60746	2277.05	3	0.0035191	NAR	PNNPDWGTFEEVSGNVSPGTR	REY	2277.06	-0.010224	9.18389	0.129261	10,Methyl_2H(3)[E];	3	sp|P02671|FIBA_HUMAN/sp|P02671-2|FIBA_HUMAN/	404,R,R/404,R,R/	1|0|	target	0	-3.49538	100
60562	KashinaA-20-L146-562-4hr-QEP.25150.25150.4.2.dta	25150	4138.79	4	0.0035191	GNR	NPGSSGTGGTATWKPGSSGPGSTGSWNSGSSGTGSTGNQNPGSPR	PGS	4138.81	-0.019446	6.82575	0.129266	13,Fluoro[W];	3	sp|P02671|FIBA_HUMAN/sp|P02671-2|FIBA_HUMAN/	308,R,P/308,R,P/	1|0|	target	1	-0.064777	101
60563	KashinaA-20-L146-562-4hr-QEP.44156.44156.3.0.dta	44156	1863.82	3	0.0035191	EVK	DTEEEDFHVDQATTVK	VPM	1863.82	-0.002697	7.53156	0.129269		3	tr|A0A0G2JRN3|A0A0G2JRN3_HUMAN/tr|A0A024R6I7|A0A024R6I7_HUMAN/	225,K,V/225,K,V/	1|	target	0	1.31773	4
60564	KashinaA-20-L146-562-4hr-QEP.112892.112892.3.0.dta	112892	1952.94	3	0.0035191	WAK	NLNEKDYELLCLDGTR	KPV	1952.94	-0.001884	7.73461	0.129283	11,Carbamidomethyl[C];	3	sp|P02787|TRFE_HUMAN/	571,K,K/	1|0|	target	1	-1.06637	36
60565	KashinaA-20-L146-562-4hr-QEP.38815.38815.2.0.dta	38815	1786.93	2	0.0035191	EGK	LQHLENELTHDIITK	FLE	1786.93	-0.005902	8.03824	0.129288	6,Ammonia-loss[N];	3	sp|P01009|A1AT_HUMAN/sp|P01009-2|A1AT_HUMAN/sp|P01009-3|A1AT_HUMAN/tr|A0A0G2JRN3|A0A0G2JRN3_HUMAN/tr|A0A024R6I7|A0A024R6I7_HUMAN/	283,K,F/283,K,F/283,K,F/283,K,F/283,K,F/	1|0|	target	0	-4.86853	100
60566	KashinaA-20-L146-562-4hr-QEP.75205.75205.2.0.dta	75205	1130.54	2	0.0035191	SSS	SYYWGWIR	QPP	1130.54	0.000551	7.16475	0.129302		1	sp|P01824|HV439_HUMAN/	58,S,Q/	1|	target	0	-1.13026	0
60567	KashinaA-20-L146-562-4hr-QEP.9378.9378.2.1.dta	9378	851.51	2	0.0035191	PLK	LHVAGNLK	GAY	851.51	-9.9e-05	7.62852	0.129302		3	sp|P04114|APOB_HUMAN/	1820,K,G/	1|	target	0	-0.589197	4
60568	KashinaA-20-L146-562-4hr-QEP.52303.52303.2.0.dta	52303	1132.51	2	0.0035191	RPC	GHPGDTPFGTF	TLT	1132.51	0.000706	11.96	0.129306		0	sp|P08603|CFAH_HUMAN/sp|P08603-2|CFAH_HUMAN/tr|Q5TFM2|Q5TFM2_HUMAN/tr|A0A0D9SG88|A0A0D9SG88_HUMAN/	85,C,T/85,C,T/85,C,T/85,C,T/	1|	target	0	-0.974702	4
60569	KashinaA-20-L146-562-4hr-QEP.13345.13345.2.0.dta	13345	958.533	2	0.0035191	VQC	EVQLVESR	GVL	958.532	0.001232	10.8049	0.129321	6,Glu->Gln[E];	1	sp|P0DTE1|HV383_HUMAN/	19,C,G/	1|0|	target	0	3.38868	32
60570	KashinaA-20-L146-562-4hr-QEP.78348.78348.4.1.dta	78348	3616.67	4	0.0035191	KEV	TKEVVTSEDGSDCPEAMDLGTLSGIGTLDGFR	HRH	3616.66	0.012122	8.83732	0.129357	13,IBTP[C];	1	sp|P02671|FIBA_HUMAN/sp|P02671-2|FIBA_HUMAN/	478,V,H/478,V,H/	1|0|	target	1	0.59177	100
60571	KashinaA-20-L146-562-4hr-QEP.108446.108446.3.0.dta	108446	1899.88	3	0.0035191	CEK	FSGQLNSHGCFYQQVK	TKV	1899.88	0.00029	7.64011	0.129366	10,Carbamidomethyl[C];	3	sp|P01023|A2MG_HUMAN/	289,K,T/	1|0|	target	0	0.37771	40
60572	KashinaA-20-L146-562-4hr-QEP.56624.56624.3.0.dta	56624	1416.83	3	0.0035191	DVK	MVSGFIPLKPTVK	MLE	1416.83	-0.002624	7.31552	0.129378		3	sp|P20742|PZP_HUMAN/sp|P20742-2|PZP_HUMAN/sp|P01023|A2MG_HUMAN/	1390,K,M/1176,K,M/1384,K,M/	1|	target	1	-3.80444	4
60573	KashinaA-20-L146-562-4hr-QEP.47228.47228.2.0.dta	47228	920.463	2	0.0035191	DAK	GSFPWQAK	MVS	920.462	0.000328	5.48111	0.129394		3	sp|P00738|HPT_HUMAN/sp|P00738-2|HPT_HUMAN/sp|P00739|HPTR_HUMAN/sp|P00739-2|HPTR_HUMAN/tr|A0A087WU08|A0A087WU08_HUMAN/tr|A0A0C4DGL8|A0A0C4DGL8_HUMAN/tr|A0A0A0MRD9|A0A0A0MRD9_HUMAN/tr|J3QR68|J3QR68_HUMAN/tr|H0Y300|H0Y300_HUMAN/	170,K,M/111,K,M/112,K,M/149,K,M/45,K,M/111,K,M/45,K,M/168,K,M/206,K,M/	1|	target	0	-0.987008	0
60574	KashinaA-20-L146-562-4hr-QEP.38140.38140.2.2.dta	38140	1070.51	2	0.0035191	KLK	NSLFEYQK	NNK	1070.52	-0.000594	6.58839	0.129396	0,Acetyl[AnyN-term];	3	sp|P02671|FIBA_HUMAN/sp|P02671-2|FIBA_HUMAN/tr|A0A087WUA0|A0A087WUA0_HUMAN/	89,K,N/89,K,N/89,K,N/	1|0|	target	0	-3.1262	32
60575	KashinaA-20-L146-562-4hr-QEP.44302.44302.2.0.dta	44302	920.461	2	0.0035191	DAK	GSFPWQAK	MVS	920.462	-0.001867	5.75935	0.129405		3	sp|P00738|HPT_HUMAN/sp|P00738-2|HPT_HUMAN/sp|P00739|HPTR_HUMAN/sp|P00739-2|HPTR_HUMAN/tr|A0A087WU08|A0A087WU08_HUMAN/tr|A0A0C4DGL8|A0A0C4DGL8_HUMAN/tr|A0A0A0MRD9|A0A0A0MRD9_HUMAN/tr|J3QR68|J3QR68_HUMAN/tr|H0Y300|H0Y300_HUMAN/	170,K,M/111,K,M/112,K,M/149,K,M/45,K,M/111,K,M/45,K,M/168,K,M/206,K,M/	1|	target	0	0.865	0
60576	KashinaA-20-L146-562-4hr-QEP.42106.42106.2.2.dta	42106	1105.6	2	0.0035191	EGY	QLLGEINYR	ECD	1105.6	-0.00072	7.83078	0.129431		1	sp|P08603|CFAH_HUMAN/sp|P08603-2|CFAH_HUMAN/tr|Q5TFM2|Q5TFM2_HUMAN/tr|A0A0D9SG88|A0A0D9SG88_HUMAN/	118,Y,E/118,Y,E/118,Y,E/118,Y,E/	1|	target	0	-0.433579	0
60577	KashinaA-20-L146-562-4hr-QEP.134043.134043.3.0.dta	134043	1952.94	3	0.0035191	WAK	NLNEKDYELLCLDGTR	KPV	1952.94	0.001928	6.70039	0.129433	11,Carbamidomethyl[C];	3	sp|P02787|TRFE_HUMAN/	571,K,K/	1|0|	target	1	-1.1773	36
60578	KashinaA-20-L146-562-4hr-QEP.67232.67232.2.1.dta	67232	1002.57	2	0.0035191	EYK	FQNALLVR	YTK	1002.57	-0.00039	6.66407	0.129441	0,Acetyl[AnyN-term];	3	sp|P02768|ALBU_HUMAN/sp|P02768-2|ALBU_HUMAN/sp|P02768-3|ALBU_HUMAN/tr|D6RHD5|D6RHD5_HUMAN/tr|A0A087WWT3|A0A087WWT3_HUMAN/tr|H0YA55|H0YA55_HUMAN/tr|B7WNR0|B7WNR0_HUMAN/tr|A0A0C4DGB6|A0A0C4DGB6_HUMAN/tr|C9JKR2|C9JKR2_HUMAN/	426,K,Y/234,K,Y/213,K,Y/276,K,Y/213,K,Y/271,K,Y/311,K,Y/426,K,Y/234,K,Y/	1|0|	target	0	-1.2621	32
60579	KashinaA-20-L146-562-4hr-QEP.28520.28520.2.0.dta	28520	1000.5	2	0.0035191	YEK	YLGEEYVK	AVG	1000.5	0.000704	5.37091	0.129448		3	sp|P02787|TRFE_HUMAN/	668,K,A/	1|	target	0	-2.56678	4
60580	KashinaA-20-L146-562-4hr-QEP.30215.30215.2.0.dta	30215	860.414	2	0.0035191	ILR	VAAEDWK	KGD	860.415	-0.000757	7.24883	0.129466	0,Acetyl[AnyN-term];	3	sp|P01876|IGHA1_HUMAN/sp|P01877|IGHA2_HUMAN/tr|A0A286YEY1|A0A286YEY1_HUMAN/tr|A0A0G2JMB2|A0A0G2JMB2_HUMAN/tr|A0A286YEY5|A0A286YEY5_HUMAN/	299,R,K/286,R,K/299,R,K/286,R,K/286,R,K/	1|0|	target	0	-0.733927	32
60581	KashinaA-20-L146-562-4hr-QEP.15553.15553.2.0.dta	15553	929.521	2	0.0035191	PDR	FRPDGLPK	KY_	929.52	0.001041	8.04598	0.129468		3	sp|P35542|SAA4_HUMAN/tr|A0A096LPE2|A0A096LPE2_HUMAN/	120,R,K/198,R,K/	1|	target	1	0.082745	8
60582	KashinaA-20-L146-562-4hr-QEP.4891.4891.2.0.dta	4891	1365.52	2	0.0035191	QYK	CNMGYEYSER	GDA	1365.52	-0.000839	6.29249	0.129468	1,GG[C](Dicarbamidomethyl[C]);	3	sp|P08603|CFAH_HUMAN/sp|P08603-2|CFAH_HUMAN/tr|Q5TFM2|Q5TFM2_HUMAN/tr|A0A0D9SG88|A0A0D9SG88_HUMAN/	236,K,G/236,K,G/172,K,G/236,K,G/	1|0|	target	0	-1.42481	37
60583	KashinaA-20-L146-562-4hr-QEP.96931.96931.2.0.dta	96931	1037.53	2	0.0035191	DII	FQTDLTGQK	KGW	1037.53	0.004042	7.19827	0.129471		1	sp|P09871|C1S_HUMAN/tr|H0Y5D1|H0Y5D1_HUMAN/tr|F8WCZ6|F8WCZ6_HUMAN/tr|A0A087X232|A0A087X232_HUMAN/tr|F5H7T4|F5H7T4_HUMAN/	271,I,K/296,I,K/104,I,K/259,I,K/104,I,K/	1|	target	0	-0.669189	64
60584	KashinaA-20-L146-562-4hr-QEP.73570.73570.4.1.dta	73570	2337.13	4	0.0035191	DWK	KGDTFSCMVGHEALPLAFTQK	TID	2337.14	-0.001865	7.2184	0.129494	7,Carbamidomethyl[C];	3	sp|P01876|IGHA1_HUMAN/tr|A0A286YEY1|A0A286YEY1_HUMAN/tr|A0A0G2JMB2|A0A0G2JMB2_HUMAN/	306,K,T/306,K,T/293,K,T/	1|0|	target	1	0.302756	36
60585	KashinaA-20-L146-562-4hr-QEP.5452.5452.2.1.dta	5452	1463.49	2	0.0035191	LSK	CCESASEDCMAK	ELP	1463.49	-0.002843	10.0853	0.129548	2,GG[C](Dicarbamidomethyl[C]);9,Carbamidomethyl[C];10,Oxidation[M];	3	sp|P02774|VTDB_HUMAN/sp|P02774-2|VTDB_HUMAN/sp|P02774-3|VTDB_HUMAN/tr|D6RF35|D6RF35_HUMAN/tr|D6RBJ7|D6RBJ7_HUMAN/	264,K,E/142,K,E/283,K,E/264,K,E/264,K,E/	1|0|0|0|	target	0	-3.92579	36
60586	KashinaA-20-L146-562-4hr-QEP.47786.47786.2.1.dta	47786	831.508	2	0.0035191	RDR	QHLPLIK	MKP	831.509	-0.001029	7.37381	0.129556	0,Gln->pyro-Glu[AnyN-termQ];	3	sp|P02671|FIBA_HUMAN/sp|P02671-2|FIBA_HUMAN/	218,R,M/218,R,M/	1|0|	target	0	-2.31067	32
60587	KashinaA-20-L146-562-4hr-QEP.26337.26337.2.1.dta	26337	818.404	2	0.0035191	ILR	VAAEDWK	KGD	818.404	-0.000756	6.00027	0.129574		3	sp|P01876|IGHA1_HUMAN/sp|P01877|IGHA2_HUMAN/tr|A0A286YEY1|A0A286YEY1_HUMAN/tr|A0A0G2JMB2|A0A0G2JMB2_HUMAN/tr|A0A286YEY5|A0A286YEY5_HUMAN/	299,R,K/286,R,K/299,R,K/286,R,K/286,R,K/	1|	target	0	0.807353	0
60588	KashinaA-20-L146-562-4hr-QEP.58276.58276.4.4.dta	58276	1886.06	4	0.0035191	YVG	GQEHFAHLLILR	DTK	1886.05	0.009449	10.2221	0.129574	0,Sulfo-NHS-LC-LC-Biotin[AnyN-term];	1	sp|P02763|A1AG1_HUMAN/	111,G,D/	1|0|	target	0	-0.108354	97
60589	KashinaA-20-L146-562-4hr-QEP.79548.79548.2.0.dta	79548	1822.03	2	0.0035191	GRK	DTVIKPLLVEPEGLEK	ETT	1822.02	0.006444	9.14608	0.129586	0,Acetyl[AnyN-term];	3	sp|P01023|A2MG_HUMAN/	896,K,E/	1|0|	target	1	1.44892	100
60590	KashinaA-20-L146-562-4hr-QEP.50066.50066.3.2.dta	50066	1855.85	3	0.0035191	LLR	SEETKENEGFTVTAEGK	GQG	1855.86	-0.003424	6.62272	0.129592		3	sp|P01024|CO3_HUMAN/tr|M0QYC8|M0QYC8_HUMAN/	1320,R,G/14,R,G/	1|	target	1	-1.9688	4
60591	KashinaA-20-L146-562-4hr-QEP.66413.66413.5.0.dta	66413	5977.61	5	0.0035191	SER	GSAGHWTSESSVSGSTGQWHSESGSFRPDSPGSGNARPNNPDWGTFEEVSGNVSPGTR	REY	5977.59	0.027028	10.0182	0.129608	35,Deamidated[N];39,Deamidated[N];40,Deamidated[N];	3	sp|P02671|FIBA_HUMAN/sp|P02671-2|FIBA_HUMAN/	367,R,R/367,R,R/	1|0|0|0|	target	2	5.84144	104
60592	KashinaA-20-L146-562-4hr-QEP.47549.47549.2.0.dta	47549	920.462	2	0.0035191	DAK	GSFPWQAK	MVS	920.462	-0.000383	5.6769	0.129612		3	sp|P00738|HPT_HUMAN/sp|P00738-2|HPT_HUMAN/sp|P00739|HPTR_HUMAN/sp|P00739-2|HPTR_HUMAN/tr|A0A087WU08|A0A087WU08_HUMAN/tr|A0A0C4DGL8|A0A0C4DGL8_HUMAN/tr|A0A0A0MRD9|A0A0A0MRD9_HUMAN/tr|J3QR68|J3QR68_HUMAN/tr|H0Y300|H0Y300_HUMAN/	170,K,M/111,K,M/112,K,M/149,K,M/45,K,M/111,K,M/45,K,M/168,K,M/206,K,M/	1|	target	0	-0.47133	0
60593	KashinaA-20-L146-562-4hr-QEP.67921.67921.2.1.dta	67921	1221.59	2	0.0035191	RWK	NFPSPVDAAFR	QGH	1221.59	-7e-05	6.81115	0.129612	1,Deamidated[N];	3	sp|P02790|HEMO_HUMAN/tr|Q9BS19|Q9BS19_HUMAN/	91,K,Q/91,K,Q/	1|0|	target	0	0.024841	36
60594	KashinaA-20-L146-562-4hr-QEP.86043.86043.2.0.dta	86043	1496.71	2	0.0035191	YMR	CSPHLVLSALTSDN	HGA	1496.7	0.003005	9.59384	0.129623	0,Pyro-carbamidomethyl[AnyN-termC];	2	sp|P02790|HEMO_HUMAN/	256,R,H/	1|0|	target	0	-2.22822	36
60595	KashinaA-20-L146-562-4hr-QEP.24641.24641.2.0.dta	24641	986.551	2	0.0035191	HLK	VVLGDQDLK	KEE	986.552	-0.000236	4.8214	0.129645		3	sp|Q14520|HABP2_HUMAN/sp|Q14520-2|HABP2_HUMAN/	372,K,K/346,K,K/	1|	target	0	-1.48407	1
60596	KashinaA-20-L146-562-4hr-QEP.46966.46966.2.0.dta	46966	883.536	2	0.0035191	VTS	AISLPNIR	KPD	883.536	-0.000414	6.43951	0.129671		1	sp|Q92954|PRG4_HUMAN/sp|Q92954-2|PRG4_HUMAN/sp|Q92954-3|PRG4_HUMAN/sp|Q92954-4|PRG4_HUMAN/sp|Q92954-5|PRG4_HUMAN/sp|Q92954-6|PRG4_HUMAN/	1352,S,K/1311,S,K/1259,S,K/1218,S,K/881,S,K/1309,S,K/	1|	target	0	-1.89605	0
60597	KashinaA-20-L146-562-4hr-QEP.95786.95786.3.1.dta	95786	1818.94	3	0.0035191	LLL	SDPDKVTIGLLFWDGR	GEG	1818.94	-0.002311	9.40644	0.129674		1	sp|Q14624|ITIH4_HUMAN/sp|Q14624-2|ITIH4_HUMAN/sp|Q14624-3|ITIH4_HUMAN/tr|B7ZKJ8|B7ZKJ8_HUMAN/tr|H7C0L5|H7C0L5_HUMAN/	837,L,G/821,L,G/807,L,G/842,L,G/626,L,G/	1|	target	1	-0.017202	4
60598	KashinaA-20-L146-562-4hr-QEP.40078.40078.2.0.dta	40078	1416.66	2	0.0035191	PIR	NSVDELNNNVEAV	SQT	1416.66	0.000162	7.65882	0.129676		2	sp|P02675|FIBB_HUMAN/	124,R,S/	1|	target	0	0.67948	4
60599	KashinaA-20-L146-562-4hr-QEP.17102.17102.2.0.dta	17102	1244.61	2	0.0035191	LTS	LVIENEAGDER	MLA	1244.61	0.00089	7.49208	0.12968		1	sp|P19823|ITIH2_HUMAN/tr|Q5T985|Q5T985_HUMAN/	627,S,M/616,S,M/	1|	target	0	0.802158	4
60600	KashinaA-20-L146-562-4hr-QEP.95918.95918.3.2.dta	95918	3190.61	3	0.0035191	GEK	GTEAAAVPEVELSDQPENTFLHPIIQIDR	SFM	3190.59	0.020106	8.93102	0.129689	18,Deamidated[N];	3	sp|P05543|THBG_HUMAN/	360,K,S/	1|0|	target	0	1.23619	100
60601	KashinaA-20-L146-562-4hr-QEP.51876.51876.2.0.dta	51876	983.578	2	0.0035191	KSK	EQLTPLIK	KAG	983.577	0.001218	7.05037	0.129699	0,Acetyl[AnyN-term];	3	sp|P02652|APOA2_HUMAN/tr|V9GYE3|V9GYE3_HUMAN/tr|V9GYM3|V9GYM3_HUMAN/tr|V9GYG9|V9GYG9_HUMAN/	69,K,K/21,K,K/102,K,K/69,K,K/	1|0|	target	0	-0.801851	32
60602	KashinaA-20-L146-562-4hr-QEP.107210.107210.2.0.dta	107210	1276.71	2	0.0036541	PDK	VTIGLLFWDGR	GEG	1276.7	0.000785	7.21037	0.129772		3	sp|Q14624|ITIH4_HUMAN/sp|Q14624-2|ITIH4_HUMAN/sp|Q14624-3|ITIH4_HUMAN/tr|B7ZKJ8|B7ZKJ8_HUMAN/tr|H7C0L5|H7C0L5_HUMAN/	842,K,G/826,K,G/812,K,G/847,K,G/631,K,G/	1|	target	0	-2.05903	8
60603	KashinaA-20-L146-562-4hr-QEP.10619.10619.2.1.dta	10619	861.407	2	0.0036541	PTK	ICVGCPR	DIP	861.407	0.000249	6.02872	0.129783	2,Carbamidomethyl[C];5,Carbamidomethyl[C];	3	sp|P01042|KNG1_HUMAN/sp|P01042-2|KNG1_HUMAN/sp|P01042-3|KNG1_HUMAN/	262,K,D/262,K,D/226,K,D/	1|0|0|	target	0	-2.25613	32
60604	KashinaA-20-L146-562-4hr-QEP.16840.16840.2.1.dta	16840	883.56	2	0.0036541	PVG	DLKPAIVK	VYD	883.561	-0.000947	6.16118	0.129811		3	sp|P20742|PZP_HUMAN/sp|P20742-2|PZP_HUMAN/sp|P01023|A2MG_HUMAN/	1446,G,V/1232,G,V/1440,R,V/	1|	target	1	-5.43623	0
60605	KashinaA-20-L146-562-4hr-QEP.71313.71313.2.0.dta	71313	990.508	2	0.0036541	DLR	HTFMGVVSL	GSP	990.508	0.000118	8.63892	0.129812		2	sp|P02765|FETUA_HUMAN/tr|C9JV77|C9JV77_HUMAN/	317,R,G/318,R,G/	1|	target	0	-0.022623	4
60606	KashinaA-20-L146-562-4hr-QEP.133007.133007.2.0.dta	133007	2176	2	0.0036541	IAK	IMNGEADAMSLDGGFVYIAGK	CGL	2175.99	0.006304	7.9911	0.129822	3,Deamidated[N];9,Oxidation[M];	3	sp|P02787|TRFE_HUMAN/	399,K,C/	1|0|0|	target	0	1.22967	37
60607	KashinaA-20-L146-562-4hr-QEP.126642.126642.2.0.dta	126642	1554.78	2	0.0036541	SMK	VTGEGCVYLQTSLK	YNI	1554.78	0.000257	7.66402	0.129834	6,Carbamidomethyl[C];	3	sp|P01023|A2MG_HUMAN/	1315,K,Y/	1|0|	target	0	-1.42954	36
60608	KashinaA-20-L146-562-4hr-QEP.115371.115371.3.0.dta	115371	1752.96	3	0.0036541	ISR	YVGGQEHFAHLLILR	DTK	1752.95	0.001721	5.90998	0.129837		3	sp|P02763|A1AG1_HUMAN/	108,R,D/	1|	target	0	-4.56974	5
60609	KashinaA-20-L146-562-4hr-QEP.61105.61105.3.2.dta	61105	1952.95	3	0.0036541	WAK	NLNEKDYELLCLDGTR	KPV	1952.94	0.014703	8.83969	0.129879	11,Carbamidomethyl[C];	3	sp|P02787|TRFE_HUMAN/	571,K,K/	1|0|	target	1	-4.60897	100
60610	KashinaA-20-L146-562-4hr-QEP.38721.38721.2.1.dta	38721	1157.52	2	0.0036541	SSM	CVPDQDTAIR	VFA	1157.53	-0.003414	7.6341	0.129885	0,Pyro-carbamidomethyl[AnyN-termC];	1	sp|P01871|IGHM_HUMAN/sp|P01871-2|IGHM_HUMAN/	213,M,V/213,M,V/	1|0|	target	0	-2.58592	32
60611	KashinaA-20-L146-562-4hr-QEP.9501.9501.2.2.dta	9501	910.463	2	0.0036541	ASR	TLYSSSPR	VLS	910.463	-0.000123	6.03606	0.129885		3	sp|P05155|IC1_HUMAN/sp|P05155-2|IC1_HUMAN/sp|P05155-3|IC1_HUMAN/tr|E9PGN7|E9PGN7_HUMAN/tr|H9KV48|H9KV48_HUMAN/	241,R,V/189,R,V/246,R,V/275,R,V/241,R,V/	1|	target	0	1.43735	0
60612	KashinaA-20-L146-562-4hr-QEP.101045.101045.2.0.dta	101045	1027.56	2	0.0036541	LGR	SAGWNIPIGL	LYC	1027.56	0.000508	8.77484	0.129894		2	sp|P02787|TRFE_HUMAN/tr|C9JVG0|C9JVG0_HUMAN/	143,R,L/16,R,L/	1|	target	0	-0.272249	4
60613	KashinaA-20-L146-562-4hr-QEP.90228.90228.3.0.dta	90228	2004.09	3	0.0036541	EVK	FNKPFVFLMIEQNTK	SPL	2004.09	0.00389	7.74399	0.129921	0,mTRAQ_13C(6)15N(2)[AnyN-term];	3	sp|P01009|A1AT_HUMAN/tr|A0A024R6I7|A0A024R6I7_HUMAN/	389,K,S/389,K,S/	1|0|	target	1	-0.995491	37
60614	KashinaA-20-L146-562-4hr-QEP.28260.28260.2.0.dta	28260	1000.5	2	0.0036541	YEK	YLGEEYVK	AVG	1000.5	0.00238	5.9037	0.129931		3	sp|P02787|TRFE_HUMAN/	668,K,A/	1|	target	0	-3.58803	4
60615	KashinaA-20-L146-562-4hr-QEP.39365.39365.3.2.dta	39365	1533.75	3	0.0036541	IMK	YEASILTHDSSIR	YLQ	1533.75	-0.004331	7.49887	0.129938	0,Acetyl[AnyN-term];	3	sp|P02679|FIBG_HUMAN/sp|P02679-2|FIBG_HUMAN/tr|C9JPQ9|C9JPQ9_HUMAN/tr|C9JEU5|C9JEU5_HUMAN/tr|C9JC84|C9JC84_HUMAN/tr|C9JU00|C9JU00_HUMAN/	121,K,Y/121,K,Y/18,K,Y/121,K,Y/121,K,Y/18,K,Y/	1|0|	target	0	-1.85663	37
60616	KashinaA-20-L146-562-4hr-QEP.10904.10904.2.1.dta	10904	850.429	2	0.0036541	LSK	EAQEVFK	AIQ	850.43	-0.001308	6.75133	0.129944		3	sp|P04114|APOB_HUMAN/	4278,K,A/	1|	target	0	-0.780032	0
60617	KashinaA-20-L146-562-4hr-QEP.102407.102407.2.4.dta	102407	1577.82	2	0.0036541	VGR	TAGWNIPMGLLYNK	INH	1577.81	0.001419	7.64249	0.12995		3	sp|P02787|TRFE_HUMAN/tr|H7C5E8|H7C5E8_HUMAN/	475,R,I/32,R,I/	1|	target	0	-0.799864	4
60618	KashinaA-20-L146-562-4hr-QEP.62099.62099.2.0.dta	62099	1220.61	2	0.0036541	RWK	NFPSPVDAAFR	QGH	1220.61	0.001613	8.6117	0.129956		3	sp|P02790|HEMO_HUMAN/tr|Q9BS19|Q9BS19_HUMAN/	91,K,Q/91,K,Q/	1|	target	0	-0.878756	8
60619	KashinaA-20-L146-562-4hr-QEP.30513.30513.2.0.dta	30513	969.503	2	0.0036541	QDR	GTHVDLGLAS	ANV	969.5	0.002681	8.44205	0.129982		2	sp|P01011|AACT_HUMAN/sp|P01011-2|AACT_HUMAN/sp|P01011-3|AACT_HUMAN/tr|G3V595|G3V595_HUMAN/	41,R,A/41,R,A/41,R,A/41,R,A/	1|	target	0	-3.36741	0
60620	KashinaA-20-L146-562-4hr-QEP.93516.93516.3.1.dta	93516	1896.83	3	0.0036541	GKK	EAGIPEFYDYDVALIK	LKN	1896.84	-0.002842	9.2688	0.130032	6,Cation_Fe[II][E];	3	sp|P00751|CFAB_HUMAN/tr|B4E1Z4|B4E1Z4_HUMAN/tr|E7ETN3|E7ETN3_HUMAN/tr|H7C5H1|H7C5H1_HUMAN/tr|A0A0G2JH38|A0A0G2JH38_HUMAN/	565,K,L/1067,K,L/916,K,L/106,K,L/565,K,L/	1|0|	target	0	-1.07889	36
60621	KashinaA-20-L146-562-4hr-QEP.116657.116657.4.0.dta	116657	3733.63	4	0.0036541	SER	GSAGHWTSESSVSGSTGQWHSESGSFRPDSPGSGNAR	PNN	3733.62	0.002879	6.33538	0.130038		3	sp|P02671|FIBA_HUMAN/sp|P02671-2|FIBA_HUMAN/	367,R,P/367,R,P/	1|	target	1	0.735716	8
60622	KashinaA-20-L146-562-4hr-QEP.8741.8741.2.0.dta	8741	887.458	2	0.0036541	VVR	NEQVEIR	AVL	887.458	-0.000125	6.48586	0.130053		3	sp|P01024|CO3_HUMAN/	841,R,A/	1|	target	0	-0.782702	0
60623	KashinaA-20-L146-562-4hr-QEP.12182.12182.2.0.dta	12182	908.494	2	0.0036541	QIF	HSPDLAIR	DTF	908.495	-0.000929	7.07671	0.130056		1	sp|P05155|IC1_HUMAN/sp|P05155-2|IC1_HUMAN/sp|P05155-3|IC1_HUMAN/tr|E9PGN7|E9PGN7_HUMAN/tr|H9KV48|H9KV48_HUMAN/	225,F,D/173,F,D/230,F,D/259,F,D/225,F,D/	1|	target	0	-4.28965	4
60624	KashinaA-20-L146-562-4hr-QEP.7097.7097.2.2.dta	7097	879.441	2	0.0036541	QLQ	SSVDLSGSK	VTA	879.442	-0.001084	6.80225	0.130056		1	sp|Q9Y6R7|FCGBP_HUMAN/tr|A0A087WXI2|A0A087WXI2_HUMAN/	204,Q,V/204,Q,V/	1|	target	0	-0.194207	0
60625	KashinaA-20-L146-562-4hr-QEP.21289.21289.2.0.dta	21289	992.473	2	0.0036541	TVK	LCDNLSTK	NSK	992.472	0.001585	8.3542	0.130102	0,Acetyl[AnyN-term];2,Carbamidomethyl[C];	3	sp|P02774|VTDB_HUMAN/sp|P02774-2|VTDB_HUMAN/sp|P02774-3|VTDB_HUMAN/tr|D6RF35|D6RF35_HUMAN/tr|D6RBJ7|D6RBJ7_HUMAN/	284,K,N/162,K,N/303,K,N/284,K,N/284,K,N/	1|0|0|	target	0	1.35041	36
60626	KashinaA-20-L146-562-4hr-QEP.15173.15173.2.0.dta	15173	1123.56	2	0.0036541	RNR	NVHSGSTFFK	YYL	1123.55	0.00308	8.17049	0.130115		3	sp|Q14624|ITIH4_HUMAN/tr|B7ZKJ8|B7ZKJ8_HUMAN/	616,R,Y/616,R,Y/	1|	target	0	-1.7724	8
60627	KashinaA-20-L146-562-4hr-QEP.39151.39151.3.0.dta	39151	1522.92	3	0.0036541	ALL	EIPLTVTHPVVR	NAL	1522.92	-0.002159	8.935	0.130116	0,Unknown_162[AnyN-term];	1	sp|P01023|A2MG_HUMAN/	1110,L,N/	1|0|	target	0	0.313184	37
60628	KashinaA-20-L146-562-4hr-QEP.116078.116078.3.0.dta	116078	1994.03	3	0.0036541	YGK	KVEGTAFVIFGIQDGEQR	ISL	1994.03	0.000895	7.5285	0.130119		3	sp|P01024|CO3_HUMAN/	263,K,I/	1|	target	1	0.644692	8
60629	KashinaA-20-L146-562-4hr-QEP.66054.66054.3.1.dta	66054	1774.82	3	0.0036541	ITK	AGDFLEANYMNLQR	SYT	1774.82	0.002747	7.51884	0.130135	0,Iodoacetanilide[AnyN-term];	3	sp|P01024|CO3_HUMAN/tr|M0R0Q9|M0R0Q9_HUMAN/	1171,K,S/36,K,S/	1|0|	target	0	0.45987	37
60630	KashinaA-20-L146-562-4hr-QEP.8879.8879.2.1.dta	8879	949.514	2	0.0036541	MVF	QALAQYQK	DAP	949.51	0.004197	8.24015	0.130149		1	sp|P01024|CO3_HUMAN/	1276,F,D/	1|	target	0	-2.30701	64
60631	KashinaA-20-L146-562-4hr-QEP.123794.123794.3.1.dta	123794	2517.23	3	0.0036541	GNR	SLFTDLEAENDVLHCVAFAVPK	SSS	2517.23	-0.00711	8.56354	0.130154	0,Acetyl[AnyN-term];15,Carbamidomethyl[C];	3	sp|P01023|A2MG_HUMAN/tr|F8W7L3|F8W7L3_HUMAN/	71,R,S/71,R,S/	1|0|0|	target	0	-3.71021	40
60632	KashinaA-20-L146-562-4hr-QEP.33779.33779.3.1.dta	33779	1682.77	3	0.0036541	ISR	DWHGVPGQVDAAMAGR	IYI	1682.77	-0.000599	6.88703	0.130154	2,Oxidation[W];	3	sp|P04004|VTNC_HUMAN/	337,R,I/	1|0|	target	0	-1.41667	36
60633	KashinaA-20-L146-562-4hr-QEP.41342.41342.2.0.dta	41342	1526.71	2	0.0036541	SVS	SVLPGCAEPWNHGK	TFT	1526.71	0.004355	10.2484	0.130157	6,Dioxidation[C];	1	sp|P01876|IGHA1_HUMAN/tr|A0A286YEY1|A0A286YEY1_HUMAN/	186,S,T/186,S,T/	1|0|	target	0	1.53339	36
60634	KashinaA-20-L146-562-4hr-QEP.91248.91248.3.0.dta	91248	1552.79	3	0.0036541	IAR	RHPYFYAPELLF	FAK	1552.79	0.000104	9.25512	0.130167		2	sp|P02768|ALBU_HUMAN/tr|H7C013|H7C013_HUMAN/tr|D6RHD5|D6RHD5_HUMAN/tr|H0YA55|H0YA55_HUMAN/tr|B7WNR0|B7WNR0_HUMAN/tr|A0A0C4DGB6|A0A0C4DGB6_HUMAN/	168,R,F/170,R,F/18,R,F/13,R,F/53,R,F/168,R,F/	1|	target	1	0.735944	4
60635	KashinaA-20-L146-562-4hr-QEP.111663.111663.3.1.dta	111663	2635.27	3	0.0036541	KPK	APVGHFYEPQAPSAEVEMTSYVLL	AYL	2635.27	-0.001282	8.6976	0.130174		2	sp|P01023|A2MG_HUMAN/	1190,K,A/	1|	target	0	1.64431	4
60636	KashinaA-20-L146-562-4hr-QEP.102173.102173.4.1.dta	102173	2644.28	4	0.0036541	VAR	SMGGKEDLIWELLNQAQEHFGK	DKS	2644.28	-0.000997	10.293	0.130179	0,Dicarbamidomethyl[AnyN-term];	3	sp|P02787|TRFE_HUMAN/	273,R,D/	1|0|	target	1	-0.431055	37
60637	KashinaA-20-L146-562-4hr-QEP.135349.135349.3.0.dta	135349	2721.37	3	0.0036541	IAC	LVQGFFPQEPLSVTWSESGQGVTAR	NFP	2721.35	0.019984	7.3272	0.130181	3,Deamidated[Q];	1	sp|P01876|IGHA1_HUMAN/tr|A0A286YEY1|A0A286YEY1_HUMAN/	26,C,N/26,C,N/	1|0|	target	0	1.03449	101
60638	KashinaA-20-L146-562-4hr-QEP.126713.126713.3.1.dta	126713	1872.05	3	0.0036541	VLR	TELRPGETLNVNFLLR	MDR	1872.03	0.015043	10.7283	0.130276		3	sp|P01024|CO3_HUMAN/	462,R,M/	1|	target	1	1.53709	68
60639	KashinaA-20-L146-562-4hr-QEP.30310.30310.2.0.dta	30310	1346.6	2	0.0036541	SLR	VEDTAVYYCAR	___	1346.6	-0.000753	7.13037	0.130307	9,Carbamidomethyl[C];	3	tr|A0A075B7B8|A0A075B7B8_HUMAN/	106,R,-/	1|0|	target	0	0.027799	36
60640	KashinaA-20-L146-562-4hr-QEP.73643.73643.2.0.dta	73643	1506.65	2	0.0036541	YSR	IFDDFGTHYFTSG	SLG	1506.65	-0.000962	10.8141	0.130312		2	sp|P13671|CO6_HUMAN/	356,R,S/	1|	target	0	-2.84567	4
60641	KashinaA-20-L146-562-4hr-QEP.126754.126754.2.2.dta	126754	1891.87	2	0.0036541	AKR	LYGSEAFATDFQDSAAAK	KLI	1891.87	-0.001949	5.31222	0.130316		3	sp|P01011|AACT_HUMAN/sp|P01011-2|AACT_HUMAN/tr|G3V595|G3V595_HUMAN/	159,R,K/159,R,K/159,R,K/	1|	target	0	1.78339	5
60642	KashinaA-20-L146-562-4hr-QEP.60585.60585.3.0.dta	60585	1544.69	3	0.0036541	MAK	HGTDDGVVWMNWK	GSW	1544.7	-0.004754	7.54466	0.130335		3	sp|P02675|FIBB_HUMAN/tr|D6REL8|D6REL8_HUMAN/	458,K,G/239,K,G/	1|	target	0	-3.68755	68
60643	KashinaA-20-L146-562-4hr-QEP.29839.29839.2.2.dta	29839	1195.47	2	0.0036541	ATR	DNCCILDER	FGS	1195.47	-0.00166	6.54061	0.130358	2,Deamidated[N];3,Carbamidomethyl[C];4,Carbamidomethyl[C];	3	sp|P02679|FIBG_HUMAN/sp|P02679-2|FIBG_HUMAN/tr|C9JEU5|C9JEU5_HUMAN/tr|C9JC84|C9JC84_HUMAN/	31,R,F/31,R,F/31,R,F/31,R,F/	1|0|0|0|	target	0	-2.194	33
60644	KashinaA-20-L146-562-4hr-QEP.17345.17345.2.3.dta	17345	1375.61	2	0.0036541	HGK	TFTCTAAYPESK	TPL	1375.62	-0.011919	8.33426	0.13036	4,Carbamidomethyl[C];	3	sp|P01876|IGHA1_HUMAN/tr|A0A286YEY1|A0A286YEY1_HUMAN/	200,K,T/200,K,T/	1|0|	target	0	-1.77915	100
60645	KashinaA-20-L146-562-4hr-QEP.119244.119244.2.1.dta	119244	1910.07	2	0.0036541	VEK	VVLVSLQSGYLFIQTDK	TIY	1910.06	0.002327	8.67805	0.130377		3	sp|P01024|CO3_HUMAN/tr|M0R1Q1|M0R1Q1_HUMAN/	119,K,T/78,K,T/	1|	target	0	-0.066174	8
60646	KashinaA-20-L146-562-4hr-QEP.73081.73081.2.2.dta	73081	1345.7	2	0.0036541	GQR	EVVADSVWVDVK	DSC	1345.7	0.000559	6.49944	0.130408		3	sp|P01024|CO3_HUMAN/	544,R,D/	1|	target	0	-2.85338	4
60647	KashinaA-20-L146-562-4hr-QEP.13731.13731.4.0.dta	13731	1904.84	4	0.0036541	NDR	QQTHMLDVMQDHFSR	ASS	1904.84	0.000376	8.37763	0.13044	5,Oxidation[M];9,Oxidation[M];	3	sp|P10909|CLUS_HUMAN/sp|P10909-2|CLUS_HUMAN/sp|P10909-4|CLUS_HUMAN/sp|P10909-5|CLUS_HUMAN/sp|P10909-6|CLUS_HUMAN/tr|E7ETB4|E7ETB4_HUMAN/tr|H0YLK8|H0YLK8_HUMAN/tr|E7ERK6|E7ERK6_HUMAN/tr|H0YC35|H0YC35_HUMAN/	167,R,A/219,R,A/134,R,A/178,R,A/147,R,A/167,R,A/178,R,A/167,R,A/30,R,A/	1|0|0|	target	0	3.40018	36
60648	KashinaA-20-L146-562-4hr-QEP.39812.39812.2.0.dta	39812	1558.79	2	0.0036541	RER	RLDYQEGPPGVEIS	CWS	1558.79	0.002326	12.3342	0.130461	15,Amidated[AnyC-term];	2	sp|Q14624|ITIH4_HUMAN/sp|Q14624-2|ITIH4_HUMAN/sp|Q14624-3|ITIH4_HUMAN/sp|Q14624-4|ITIH4_HUMAN/tr|B7ZKJ8|B7ZKJ8_HUMAN/tr|H7C0L5|H7C0L5_HUMAN/	910,R,C/894,R,C/880,R,C/825,R,C/915,R,C/699,R,C/	1|0|	target	1	-0.243113	36
60649	KashinaA-20-L146-562-4hr-QEP.47697.47697.3.0.dta	47697	1803.96	3	0.0036541	EGK	LQHLENELTHDIITK	FLE	1803.96	-0.001592	7.67267	0.130465		3	sp|P01009|A1AT_HUMAN/sp|P01009-2|A1AT_HUMAN/sp|P01009-3|A1AT_HUMAN/tr|A0A0G2JRN3|A0A0G2JRN3_HUMAN/tr|A0A024R6I7|A0A024R6I7_HUMAN/	283,K,F/283,K,F/283,K,F/283,K,F/283,K,F/	1|	target	0	-0.638323	4
60650	KashinaA-20-L146-562-4hr-QEP.36737.36737.2.4.dta	36737	915.458	2	0.0036541	MDK	YTFELSR	RTH	915.457	0.00062	5.76281	0.130467		3	sp|P02774|VTDB_HUMAN/sp|P02774-2|VTDB_HUMAN/sp|P02774-3|VTDB_HUMAN/tr|D6RF35|D6RF35_HUMAN/	345,K,R/223,K,R/364,K,R/345,K,R/	1|	target	0	-0.889407	0
60651	KashinaA-20-L146-562-4hr-QEP.69931.69931.2.0.dta	69931	1550.77	2	0.0036541	TGK	GLEWVSAIGTA	GDP	1550.77	0.002892	11.7947	0.130512	10,Can-FP-biotin[T];	2	sp|P01766|HV313_HUMAN/	62,K,G/	1|0|	target	0	-0.2286	36
60652	KashinaA-20-L146-562-4hr-QEP.71109.71109.2.0.dta	71109	1550.77	2	0.0036541	TGK	GLEWVSAIGTA	GDP	1550.77	0.000252	11.4131	0.130577	10,Can-FP-biotin[T];	2	sp|P01766|HV313_HUMAN/	62,K,G/	1|0|	target	0	-0.661859	36
60653	KashinaA-20-L146-562-4hr-QEP.40142.40142.2.1.dta	40142	1536.69	2	0.0036541	AWT	ADSGEGDFLAEGGGVR	GPR	1536.69	-0.002252	8.93877	0.130602		1	sp|P02671|FIBA_HUMAN/sp|P02671-2|FIBA_HUMAN/tr|A0A087WUA0|A0A087WUA0_HUMAN/	19,T,G/19,T,G/19,T,G/	1|	target	0	-2.51409	4
60654	KashinaA-20-L146-562-4hr-QEP.60093.60093.2.1.dta	60093	1162.63	2	0.0036541	AGW	NIPMGLLYNK	INH	1162.63	0.000641	6.46352	0.130605		1	sp|P02787|TRFE_HUMAN/tr|H7C5E8|H7C5E8_HUMAN/	479,W,I/36,W,I/	1|	target	0	0.178381	0
60655	KashinaA-20-L146-562-4hr-QEP.106902.106902.2.1.dta	106902	1394.8	2	0.0036541	RNR	QTIIVVLENVQR	NLK	1394.8	-0.002766	8.01786	0.130627	0,Gln->pyro-Glu[AnyN-termQ];	3	sp|P04114|APOB_HUMAN/	2085,R,N/	1|0|	target	0	-2.06025	36
60656	KashinaA-20-L146-562-4hr-QEP.65883.65883.4.0.dta	65883	1962.03	4	0.0036541	ANL	SWDTLHPPLVWERPTK	VRL	1962.02	0.002606	8.44139	0.130652		1	sp|P08697|A2AP_HUMAN/sp|P08697-2|A2AP_HUMAN/tr|A0A0G2JPA8|A0A0G2JPA8_HUMAN/tr|A0A0J9YWQ3|A0A0J9YWQ3_HUMAN/tr|C9JPV4|C9JPV4_HUMAN/	317,L,V/253,L,V/253,L,V/201,L,V/201,L,V/	1|	target	1	1.22749	4
60657	KashinaA-20-L146-562-4hr-QEP.81693.81693.2.0.dta	81693	1333.71	2	0.0036541	EGN	LIFDPNNYLPK	ESM	1333.72	-0.00064	8.68038	0.130661		1	sp|P04114|APOB_HUMAN/tr|A8MUN2|A8MUN2_HUMAN/	658,N,E/658,N,E/	1|	target	0	-0.982082	4
60658	KashinaA-20-L146-562-4hr-QEP.85349.85349.2.0.dta	85349	1129.65	2	0.0036541	AGR	RLWWLDLK	SGA	1129.65	7.5e-05	6.36093	0.130671		3	sp|P02790|HEMO_HUMAN/	378,R,S/	1|	target	1	-1.12627	4
60659	KashinaA-20-L146-562-4hr-QEP.35831.35831.2.0.dta	35831	858.447	2	0.0036541	___	QPQFLSR	LLI	858.447	-0.000165	6.38816	0.130674	0,Gln->pyro-Glu[AnyN-termQ];	3	sp|P04004|VTNC_HUMAN/sp|Q86SG6|NEK8_HUMAN/REV_sp|Q96EV2|RBM33_HUMAN/tr|K7EMF0|K7EMF0_HUMAN/REV_tr|H7C0H2|H7C0H2_HUMAN/REV_tr|H0Y3K4|H0Y3K4_HUMAN/	330,R,D/376,P,F/831,P,I/230,P,F/102,P,I/798,P,I/	1|0|	target	0	0.005195	32
60660	KashinaA-20-L146-562-4hr-QEP.4202.4202.3.0.dta	4202	1200.62	3	0.0036541	LAW	YQQKPGQAPR	LLI	1200.62	-0.000894	8.29812	0.130703	4,Lys->Arg[K];	1	sp|A0A0A0MRZ8|KVD11_HUMAN/sp|A0A0C4DH55|KVD07_HUMAN/sp|P01619|KV320_HUMAN/sp|A0A075B6H7|KV37_HUMAN/sp|P01624|KV315_HUMAN/sp|A0A087WSY6|KVD15_HUMAN/sp|P04433|KV311_HUMAN/tr|A0A0C4DH90|A0A0C4DH90_HUMAN/	55,W,L/59,W,L/56,W,L/56,W,L/55,W,L/55,W,L/55,W,L/56,W,L/	1|0|	target	1	1.93724	32
60661	KashinaA-20-L146-562-4hr-QEP.66201.66201.3.1.dta	66201	1855.9	3	0.0036541	QSR	THEDLYIIPIPNCDR	NGN	1855.9	0.004048	7.86871	0.130733	13,Carbamidomethyl[C];	3	sp|P22692|IBP4_HUMAN/sp|P22692-2|IBP4_HUMAN/	191,R,N/91,R,N/	1|0|	target	0	0.1217	36
60662	KashinaA-20-L146-562-4hr-QEP.10318.10318.2.2.dta	10318	1076.53	2	0.0036541	MFK	VGPEADKYR	LTY	1076.54	-0.005419	8.02149	0.130737	0,Acetyl[AnyN-term];	3	sp|P02679|FIBG_HUMAN/sp|P02679-2|FIBG_HUMAN/tr|C9JEU5|C9JEU5_HUMAN/tr|C9JC84|C9JC84_HUMAN/	292,K,L/292,K,L/300,K,L/300,K,L/	1|0|	target	1	-1.90452	96
60663	KashinaA-20-L146-562-4hr-QEP.132403.132403.4.1.dta	132403	4989.1	4	0.0036541	KPL	EKAVANFFSGSCAPCADGTDFPQLCQLCPGCGCSTLNQYFGYSGAFK	CLK	4989.11	-0.002558	9.76108	0.130747	12,Malonyl[C];	1	sp|P02787|TRFE_HUMAN/tr|C9JVG0|C9JVG0_HUMAN/	165,L,C/38,L,C/	1|0|	target	1	0.411659	36
60664	KashinaA-20-L146-562-4hr-QEP.28868.28868.3.0.dta	28868	1808.73	3	0.0036541	FTS	HNGMQFSTWDNDNDK	FEG	1808.73	-0.002088	9.29402	0.130754		1	sp|P02679|FIBG_HUMAN/sp|P02679-2|FIBG_HUMAN/tr|C9JEU5|C9JEU5_HUMAN/tr|C9JC84|C9JC84_HUMAN/	332,S,F/332,S,F/340,S,F/340,S,F/	1|	target	0	0.237202	4
60665	KashinaA-20-L146-562-4hr-QEP.107019.107019.4.2.dta	107019	4667.97	4	0.0036541	AVA	NFFSGSCAPCADGTDFPQLCQLCPGCGCSTLNQYFGYSGAFK	CLK	4667.96	0.013079	13.7189	0.130764	28,BMP-piperidinol[C];	1	sp|P02787|TRFE_HUMAN/tr|C9JVG0|C9JVG0_HUMAN/	170,A,C/43,A,C/	1|0|	target	0	0.931589	36
60666	KashinaA-20-L146-562-4hr-QEP.30627.30627.2.0.dta	30627	1683.78	2	0.0036541	SLL	TYSCPQGLYPSPASR	LCK	1683.78	-0.000709	8.86582	0.130767	4,Carbamidomethyl[C];	1	sp|P06681|CO2_HUMAN/tr|Q8N6L6|Q8N6L6_HUMAN/tr|B4E1Z4|B4E1Z4_HUMAN/tr|A0A0G2JJM0|A0A0G2JJM0_HUMAN/tr|E7ETN3|E7ETN3_HUMAN/tr|F8WCJ9|F8WCJ9_HUMAN/tr|Q5ST52|Q5ST52_HUMAN/tr|F2Z3N2|F2Z3N2_HUMAN/	47,L,L/47,L,L/47,L,L/47,L,L/47,L,L/47,L,L/47,L,L/47,L,L/	1|0|	target	0	-0.754251	36
60667	KashinaA-20-L146-562-4hr-QEP.82048.82048.3.1.dta	82048	1891.86	3	0.0036541	EVK	DTEEEDFHVDQVTTVK	VPM	1891.86	0.000805	7.30944	0.130767		3	sp|P01009|A1AT_HUMAN/sp|P01009-2|A1AT_HUMAN/sp|P01009-3|A1AT_HUMAN/	225,K,V/225,K,V/225,K,V/	1|	target	0	-1.83661	4
60668	KashinaA-20-L146-562-4hr-QEP.25957.25957.2.2.dta	25957	1301.65	2	0.0036541	ALR	THLAPYSDELR	QRL	1301.65	0.00018	8.07064	0.13078		3	sp|P02647|APOA1_HUMAN/tr|F8W696|F8W696_HUMAN/	184,R,Q/162,R,Q/	1|	target	0	2.90241	4
60669	KashinaA-20-L146-562-4hr-QEP.49307.49307.2.1.dta	49307	1508.69	2	0.0036541	WVK	VSEADSSNADWVTK	QLN	1508.69	0.00162	7.71805	0.130787		3	sp|P00751|CFAB_HUMAN/sp|P00751-2|CFAB_HUMAN/tr|B4E1Z4|B4E1Z4_HUMAN/tr|E7ETN3|E7ETN3_HUMAN/tr|A0A0G2JH38|A0A0G2JH38_HUMAN/	323,K,Q/323,K,Q/825,K,Q/674,K,Q/323,K,Q/	1|	target	0	-3.8644	4
60670	KashinaA-20-L146-562-4hr-QEP.68174.68174.3.0.dta	68174	2149.06	3	0.0036541	LEK	HQLYIDETVNSNIPTNLR	VLR	2149.06	-0.008088	10.7449	0.130789	6,Cation_Na[D];	3	sp|P02675|FIBB_HUMAN/	178,K,V/	1|0|	target	0	3.19416	100
60671	KashinaA-20-L146-562-4hr-QEP.98859.98859.3.0.dta	98859	3129.41	3	0.0036541	VTK	EVVTSEDGSDCPEAMDLGTLSGIGTLDGFR	HRH	3129.39	0.020368	7.24782	0.130806	0,Acetyl[AnyN-term];15,Oxidation[M];	3	sp|P02671|FIBA_HUMAN/sp|P02671-2|FIBA_HUMAN/	480,K,H/480,K,H/	1|0|0|	target	0	-0.910628	101
60672	KashinaA-20-L146-562-4hr-QEP.28824.28824.3.1.dta	28824	1936.85	3	0.0036541	DVR	AIDEDCSQYEPIPGSQK	AAL	1936.86	-0.008785	7.43134	0.130812	6,Carbamidomethyl[C];	3	sp|P07357|CO8A_HUMAN/	134,R,A/	1|0|	target	0	4.77664	100
60673	KashinaA-20-L146-562-4hr-QEP.107867.107867.4.0.dta	107867	3250.56	4	0.0036541	ILR	LESEETMVLEAHDAQGDVPVTVTVHDFPGK	KLV	3250.56	0.003553	6.73696	0.130819		3	sp|P01024|CO3_HUMAN/	35,R,K/	1|	target	0	-0.604424	8
60674	KashinaA-20-L146-562-4hr-QEP.36236.36236.3.1.dta	36236	1669.78	3	0.0036541	VGG	YNYVSWYQQHPGK	APK	1669.78	0.004863	9.16378	0.130838		1	sp|P01704|LV214_HUMAN/sp|P01706|LV211_HUMAN/sp|P01709|LV208_HUMAN/	50,G,A/50,G,A/50,G,A/	1|	target	0	1.48069	4
60675	KashinaA-20-L146-562-4hr-QEP.92363.92363.2.1.dta	92363	1616.89	2	0.0036541	KLR	TSSFALNLPTLPEVK	FPE	1616.89	-0.000426	8.58762	0.13101		3	sp|P04114|APOB_HUMAN/	3775,R,F/	1|	target	0	-0.381141	8
60676	KashinaA-20-L146-562-4hr-QEP.89185.89185.3.0.dta	89185	3065.48	3	0.0036541	LPN	LNDIVAVGPEHFYGTNDHYFLDPYLQ	SWE	3065.48	-0.001813	15.2469	0.131034	26,Gln->Arg[Q];	0	sp|P27169|PON1_HUMAN/	166,N,S/	1|0|	target	0	-1.1191	36
60677	KashinaA-20-L146-562-4hr-QEP.27219.27219.3.0.dta	27219	1356.69	3	0.0036541	RTR	RVDTVDPPYPR	SIA	1356.69	0.000856	8.75383	0.131077	0,Acetyl[AnyN-term];	3	sp|P04004|VTNC_HUMAN/	452,R,S/	1|0|	target	1	1.97159	36
60678	KashinaA-20-L146-562-4hr-QEP.9865.9865.2.0.dta	9865	940.446	2	0.0036541	QHK	DDNPNLPR	LVR	940.448	-0.002619	6.60414	0.131077		3	sp|P02768|ALBU_HUMAN/sp|P02768-3|ALBU_HUMAN/tr|H7C013|H7C013_HUMAN/tr|A0A087WWT3|A0A087WWT3_HUMAN/tr|A0A0C4DGB6|A0A0C4DGB6_HUMAN/	130,K,L/130,K,L/132,K,L/130,K,L/130,K,L/	1|	target	0	0.057995	0
60679	KashinaA-20-L146-562-4hr-QEP.99131.99131.4.0.dta	99131	1752.95	4	0.0036541	ISR	YVGGQEHFAHLLILR	DTK	1752.95	9.7e-05	6.74699	0.131083		3	sp|P02763|A1AG1_HUMAN/	108,R,D/	1|	target	0	-1.54906	8
60680	KashinaA-20-L146-562-4hr-QEP.117175.117175.2.0.dta	117175	1698.85	2	0.0036541	SSS	NEEVMFLTVQVK	GPT	1698.84	0.004505	8.79288	0.131091	1,MeV-071_All;	1	sp|P01023|A2MG_HUMAN/tr|F8W7L3|F8W7L3_HUMAN/	96,S,G/96,S,G/	1|0|	target	0	-0.002583	33
60681	KashinaA-20-L146-562-4hr-QEP.8131.8131.2.0.dta	8131	1049.5	2	0.0036541	TVR	ITCQGDSLR	SYY	1049.5	-0.000814	7.79811	0.131095	3,Carbamidomethyl[C];	3	sp|P01714|LV319_HUMAN/	38,R,S/	1|0|	target	0	-0.82355	36
60682	KashinaA-20-L146-562-4hr-QEP.71560.71560.2.0.dta	71560	1584.69	2	0.0036541	KHG	TDDGVVWMNWK	GSW	1584.69	-0.000915	11.5191	0.131099	0,Unknown_234[AnyN-term];	1	sp|P02675|FIBB_HUMAN/tr|D6REL8|D6REL8_HUMAN/	460,G,G/241,G,G/	1|0|	target	0	0.904381	36
60683	KashinaA-20-L146-562-4hr-QEP.118540.118540.2.0.dta	118540	2054.86	2	0.0036541	IDK	GQELCADYSENTFTEYK	KKL	2054.86	-0.003032	7.46548	0.131115	5,Carbamidomethyl[C];	3	sp|P02774|VTDB_HUMAN/sp|P02774-2|VTDB_HUMAN/sp|P02774-3|VTDB_HUMAN/tr|D6RF35|D6RF35_HUMAN/	402,K,K/280,K,K/421,K,K/402,K,K/	1|0|	target	0	0.260313	40
60684	KashinaA-20-L146-562-4hr-QEP.29037.29037.2.0.dta	29037	1121.58	2	0.0036541	YVR	FGLLDEDGKK	TFF	1121.58	-0.001654	4.38252	0.131132		3	sp|P0C0L5|CO4B_HUMAN/sp|P0C0L4|CO4A_HUMAN/sp|P0C0L4-2|CO4A_HUMAN/tr|A0A0G2JL54|A0A0G2JL54_HUMAN/tr|A0A140TA29|A0A140TA29_HUMAN/tr|A0A140TA49|A0A140TA49_HUMAN/tr|A0A140TA32|A0A140TA32_HUMAN/tr|A0A140TA44|A0A140TA44_HUMAN/tr|A0A0G2JPR0|A0A0G2JPR0_HUMAN/tr|F5GXS0|F5GXS0_HUMAN/	283,R,T/283,R,T/283,R,T/283,R,T/283,R,T/283,R,T/283,R,T/283,R,T/283,R,T/283,R,T/	1|	target	1	-2.69495	0
60685	KashinaA-20-L146-562-4hr-QEP.17814.17814.2.0.dta	17814	804.43	2	0.0036541	NVR	AQLVDMK	RLE	804.428	0.001608	6.51433	0.131142		3	sp|P02671|FIBA_HUMAN/sp|P02671-2|FIBA_HUMAN/tr|A0A087WUA0|A0A087WUA0_HUMAN/	160,R,R/160,R,R/160,R,R/	1|	target	0	1.5468	0
60686	KashinaA-20-L146-562-4hr-QEP.26308.26308.2.2.dta	26308	921.435	2	0.0036541	LFR	DDTVCLAK	LHD	921.435	0.00036	6.05657	0.131149	5,Carbamidomethyl[C];	3	sp|P02787|TRFE_HUMAN/	651,R,L/	1|0|	target	0	0.285722	32
60687	KashinaA-20-L146-562-4hr-QEP.58515.58515.2.0.dta	58515	1003.52	2	0.0036541	GHK	AHTSFQISL	TIS	1003.52	4.3e-05	8.67523	0.131153		2	sp|P20742|PZP_HUMAN/sp|P20742-2|PZP_HUMAN/sp|P01023|A2MG_HUMAN/	1362,K,T/1148,K,T/1356,K,S/	1|	target	0	0.173854	0
60688	KashinaA-20-L146-562-4hr-QEP.12819.12819.2.0.dta	12819	1393.61	2	0.0036541	LCT	GGVSPYADPNTCR	GDS	1393.62	-0.005711	7.95173	0.131166	12,Carbamidomethyl[C];	1	sp|P00751|CFAB_HUMAN/tr|B4E1Z4|B4E1Z4_HUMAN/tr|E7ETN3|E7ETN3_HUMAN/tr|H7C526|H7C526_HUMAN/tr|H7C5H1|H7C5H1_HUMAN/	683,T,G/1185,T,G/1034,T,G/7,T,G/224,T,G/	1|0|	target	0	-1.98544	100
60689	KashinaA-20-L146-562-4hr-QEP.16009.16009.2.0.dta	16009	1100.61	2	0.0036541	MDK	LVELAHQYK	LKE	1100.61	-0.000949	6.92137	0.13117		3	sp|P04114|APOB_HUMAN/	2360,K,L/	1|	target	0	-1.29246	4
60690	KashinaA-20-L146-562-4hr-QEP.64487.64487.2.0.dta	64487	1034.53	2	0.0036541	GLK	DNVFDGLVR	VTQ	1034.53	0.001001	7.03689	0.13117		3	sp|P04114|APOB_HUMAN/	4168,K,V/	1|	target	0	-2.4305	4
60691	KashinaA-20-L146-562-4hr-QEP.32468.32468.3.0.dta	32468	1389.66	3	0.0036541	YLR	GTHGSFANGINWK	SGK	1389.65	0.00199	6.7998	0.131187	8,Deamidated[N];	3	sp|Q15485|FCN2_HUMAN/sp|Q15485-2|FCN2_HUMAN/	281,R,S/243,R,S/	1|0|	target	0	-0.127219	36
60692	KashinaA-20-L146-562-4hr-QEP.6039.6039.2.0.dta	6039	838.477	2	0.0036541	TIQ	LINDHVK	KET	838.478	-0.001525	6.90941	0.131189		1	sp|P29622|KAIN_HUMAN/	180,Q,K/	1|	target	0	-0.61155	0
60693	KashinaA-20-L146-562-4hr-QEP.15368.15368.2.4.dta	15368	948.526	2	0.0036541	QKR	LAVYQAGAR	EGA	948.526	9e-06	6.34317	0.131202		3	sp|P02649|APOE_HUMAN/tr|H0Y7L5|H0Y7L5_HUMAN/tr|E7ERP7|E7ERP7_HUMAN/tr|E9PEV4|E9PEV4_HUMAN/	176,R,E/202,R,E/176,R,E/176,R,E/	1|	target	0	1.48099	4
60694	KashinaA-20-L146-562-4hr-QEP.44837.44837.2.0.dta	44837	821.477	2	0.0036541	EIR	DLLYIGK	DRK	821.477	3.9e-05	6.14938	0.131207		3	sp|P00751|CFAB_HUMAN/sp|P00751-2|CFAB_HUMAN/tr|B4E1Z4|B4E1Z4_HUMAN/tr|E7ETN3|E7ETN3_HUMAN/tr|H7C5H1|H7C5H1_HUMAN/tr|A0A0G2JH38|A0A0G2JH38_HUMAN/	406,R,D/406,R,D/908,R,D/757,R,D/19,R,D/406,R,D/	1|	target	0	-0.33696	0
60695	KashinaA-20-L146-562-4hr-QEP.41088.41088.2.0.dta	41088	812.537	2	0.0036541	___	VLAQLLR	CPL	812.535	0.002048	6.1799	0.131225		3	REV_sp|O75528|TADA3_HUMAN/REV_sp|O75528-2|TADA3_HUMAN/REV_sp|P29120|NEC1_HUMAN/REV_sp|P29120-2|NEC1_HUMAN/sp|Q9UHG2|PCS1N_HUMAN/sp|Q9NPY3|C1QR1_HUMAN/	163,E,Q/100,E,Q/7,D,D/7,D,D/104,R,V/74,R,R/	1|	target	0	3.02477	0
60696	KashinaA-20-L146-562-4hr-QEP.85214.85214.3.1.dta	85214	2159.01	3	0.0036541	IAK	IMNGEADAMSLDGGFVYIAGK	CGL	2159.01	9.8e-05	5.80055	0.131272		3	sp|P02787|TRFE_HUMAN/	399,K,C/	1|	target	0	-3.61066	4
60697	KashinaA-20-L146-562-4hr-QEP.24012.24012.3.1.dta	24012	1545.81	3	0.0036541	FNR	LTIGEGQQHHLGGAK	QVR	1545.81	-0.000597	7.02468	0.131274		3	sp|P02679|FIBG_HUMAN/sp|P02679-2|FIBG_HUMAN/tr|C9JEU5|C9JEU5_HUMAN/tr|C9JC84|C9JC84_HUMAN/	417,R,Q/417,R,Q/425,R,Q/425,R,Q/	1|	target	0	-1.46481	4
60698	KashinaA-20-L146-562-4hr-QEP.115354.115354.3.2.dta	115354	2172.09	3	0.0036541	LGR	SAGWNIPIGLLYCDLPEPR	KPL	2172.08	0.010351	7.19517	0.131307	5,Deamidated[N];13,Carbamidomethyl[C];	3	sp|P02787|TRFE_HUMAN/tr|C9JVG0|C9JVG0_HUMAN/	143,R,K/16,R,K/	1|0|0|	target	0	-0.504887	101
60699	KashinaA-20-L146-562-4hr-QEP.13801.13801.4.1.dta	13801	1761.91	4	0.0036541	HAR	LVHVEEPHTETVR	KYF	1761.9	0.012578	8.77498	0.131314	0,Unknown_216[AnyN-term];	3	sp|P01023|A2MG_HUMAN/	719,R,K/	1|0|	target	0	-1.88694	101
60700	KashinaA-20-L146-562-4hr-QEP.126597.126597.4.0.dta	126597	6210.08	4	0.0036541	RDQ	YELLCLDNTRKPVDEYKDCHLAQVPSHTVVARSMGGKEDLIWELLNQAQEHFGK	DKS	6210.06	0.018571	7.20549	0.13132	9,Thr->Ser[T];	1	sp|P02787|TRFE_HUMAN/	241,Q,D/	1|0|	target	5	-0.450684	37
60701	KashinaA-20-L146-562-4hr-QEP.25553.25553.2.1.dta	25553	858.493	2	0.0036541	TSA	QLVELEK	EFH	858.493	-8e-06	6.5132	0.131338		3	sp|P31249|HXD3_HUMAN/sp|O43365|HXA3_HUMAN/sp|P14651|HXB3_HUMAN/sp|P14651-2|HXB3_HUMAN/sp|P14651-3|HXB3_HUMAN/sp|P00738|HPT_HUMAN/sp|P00738-2|HPT_HUMAN/sp|P00739|HPTR_HUMAN/sp|P00739-2|HPTR_HUMAN/REV_sp|P30622|CLIP1_HUMAN/REV_sp|P30622-1|CLIP1_HUMAN/REV_sp|P30622-2|CLIP1_HUMAN/tr|A0A087WU08|A0A087WU08_HUMAN/tr|J3QLC9|J3QLC9_HUMAN/tr|A0A0C4DGL8|A0A0C4DGL8_HUMAN/tr|A0A0A0MRD9|A0A0A0MRD9_HUMAN/tr|F8VXG0|F8VXG0_HUMAN/tr|J3QR68|J3QR68_HUMAN/REV_tr|A0A3B3ITA2|A0A3B3ITA2_HUMAN/tr|H0Y300|H0Y300_HUMAN/tr|H3BS21|H3BS21_HUMAN/	204,A,E/201,A,E/198,A,E/125,A,E/66,A,E/228,K,V/169,K,V/170,K,V/207,K,V/689,A,V/689,A,V/689,A,V/103,K,V/187,K,V/169,K,V/103,K,V/64,A,E/226,K,V/691,A,V/264,K,V/129,K,V/	1|	target	0	1.02722	0
60702	KashinaA-20-L146-562-4hr-QEP.43376.43376.2.0.dta	43376	1298.69	2	0.0036541	AHS	QVQLVQSGSELK	KPG	1298.69	-0.003728	8.77363	0.131339	0,Gln->pyro-Glu[AnyN-termQ];	1	sp|A0A0J9YVY3|HV741_HUMAN/	19,S,K/	1|0|	target	0	0.277541	36
60703	KashinaA-20-L146-562-4hr-QEP.73300.73300.3.0.dta	73300	2570.24	3	0.0036541	TAQ	YDCLGCVHPISTQSPDLEPILR	HGI	2570.24	0.002971	9.33142	0.13134	3,Carbamidomethyl[C];6,Carbamidomethyl[C];	1	sp|P01042|KNG1_HUMAN/sp|P01042-2|KNG1_HUMAN/sp|P01042-3|KNG1_HUMAN/	139,Q,H/139,Q,H/139,Q,H/	1|0|0|	target	0	1.07217	36
60704	KashinaA-20-L146-562-4hr-QEP.9277.9277.2.1.dta	9277	1148.64	2	0.0036541	KRR	HQQTVTIPPK	SSL	1148.64	0.002634	7.1214	0.131357		3	sp|P01024|CO3_HUMAN/	881,R,S/	1|	target	0	-1.59072	4
60705	KashinaA-20-L146-562-4hr-QEP.60782.60782.3.1.dta	60782	3025.5	3	0.0036541	QDE	GTMFPVGKNVVYTCNEGYSLIGNPVAR	CGE	3025.5	-0.004613	9.39664	0.13136	14,Iodoacetanilide_13C(6)[C];	1	sp|P10643|CO7_HUMAN/	585,E,C/	1|0|	target	1	-1.47459	37
60706	KashinaA-20-L146-562-4hr-QEP.50537.50537.3.0.dta	50537	1779.87	3	0.0036541	ANK	VDLSFSPSQSLPASHAH	LRV	1779.87	0.000395	8.03365	0.131385		2	sp|P01023|A2MG_HUMAN/	567,K,L/	1|	target	0	2.20898	4
60707	KashinaA-20-L146-562-4hr-QEP.80969.80969.2.1.dta	80969	1490.69	2	0.0036541	RVR	GGEGTGYFVDFSVR	NCP	1490.69	0.002131	6.74183	0.131411		3	sp|P04196|HRG_HUMAN/	187,R,N/	1|	target	0	-8.07655	4
60708	KashinaA-20-L146-562-4hr-QEP.121979.121979.3.0.dta	121979	1874.06	3	0.0036541	FTR	KLWAYLTINQLLAER	SLA	1874.05	0.002315	8.52561	0.131414	0,Acetyl[AnyN-term];	3	sp|P19823|ITIH2_HUMAN/tr|Q5T985|Q5T985_HUMAN/	581,R,S/570,R,S/	1|0|	target	1	0.03413	36
60709	KashinaA-20-L146-562-4hr-QEP.16250.16250.2.1.dta	16250	842.452	2	0.0036541	AQR	GPGGVWAAK	LIS	842.452	-6e-05	7.4244	0.131428		3	sp|P35542|SAA4_HUMAN/tr|A0A096LPE2|A0A096LPE2_HUMAN/	65,R,L/143,R,L/	1|	target	0	-0.824975	4
60710	KashinaA-20-L146-562-4hr-QEP.66352.66352.3.0.dta	66352	1582.76	3	0.0036541	CGC	STLNQYFGYSGAFK	CLK	1582.75	0.002345	8.37855	0.131429		1	sp|P02787|TRFE_HUMAN/tr|C9JVG0|C9JVG0_HUMAN/	198,C,C/71,C,C/	1|	target	0	-0.051957	4
60711	KashinaA-20-L146-562-4hr-QEP.49492.49492.2.0.dta	49492	1299.67	2	0.0036541	QEK	LNHQLEGLTFQ	MKK	1299.67	-0.000175	8.16637	0.131435		2	sp|P06727|APOA4_HUMAN/	233,K,M/	1|	target	0	-5.18023	4
60712	KashinaA-20-L146-562-4hr-QEP.63368.63368.2.0.dta	63368	1748.85	2	0.0036541	TGR	NMEQFQVSVSVAPNAK	ITF	1748.86	-0.0098	8.46865	0.131437		3	sp|Q14624|ITIH4_HUMAN/sp|Q14624-2|ITIH4_HUMAN/sp|Q14624-3|ITIH4_HUMAN/sp|Q14624-4|ITIH4_HUMAN/tr|B7ZKJ8|B7ZKJ8_HUMAN/	123,R,I/123,R,I/123,R,I/123,R,I/123,R,I/	1|	target	0	-0.732573	68
60713	KashinaA-20-L146-562-4hr-QEP.77228.77228.3.1.dta	77228	1923.97	3	0.0036541	FEK	DKYILQGVTSWGLGCAR	PNK	1923.97	-0.000812	6.37733	0.131441	15,Carbamidomethyl[C];	3	sp|P08519|APOA_HUMAN/sp|P00747|PLMN_HUMAN/	4507,K,P/769,K,P/	1|0|	target	1	-0.331061	36
60714	KashinaA-20-L146-562-4hr-QEP.129524.129524.3.0.dta	129524	1855.98	3	0.0036541	EVK	FNKPFVFLMIEQNTK	SPL	1855.98	-0.000456	4.41105	0.131474		3	sp|P01009|A1AT_HUMAN/tr|A0A024R6I7|A0A024R6I7_HUMAN/	389,K,S/389,K,S/	1|	target	1	-5.35144	4
60715	KashinaA-20-L146-562-4hr-QEP.103490.103490.2.1.dta	103490	1848.91	2	0.0036541	SLK	EQLQDMGLVDLFSPEK	SKL	1848.9	0.00373	6.15979	0.131483		3	sp|P01008|ANT3_HUMAN/	364,K,S/	1|	target	0	-1.10711	4
60716	KashinaA-20-L146-562-4hr-QEP.66053.66053.3.0.dta	66053	2003.04	3	0.0036541	PKA	NPTVTLFPPSSEELQANK	ATL	2003.04	-0.000912	8.10012	0.131497	2,Pro->Lys[P];	1	sp|B9A064|IGLL5_HUMAN/sp|P0CG04|IGLC1_HUMAN/tr|A0A0B4J231|A0A0B4J231_HUMAN/tr|A0A5H1ZRQ4|A0A5H1ZRQ4_HUMAN/	113,A,A/5,A,A/114,A,A/5,A,A/	1|0|	target	0	1.36846	37
60717	KashinaA-20-L146-562-4hr-QEP.40364.40364.2.0.dta	40364	1299.57	2	0.0036541	QKK	WQEEMELYR	QKV	1299.57	0.000331	7.42319	0.131539	1,Oxidation[W];	3	sp|P02647|APOA1_HUMAN/tr|F8W696|F8W696_HUMAN/	131,K,Q/109,K,Q/	1|0|	target	0	-4.45916	32
60718	KashinaA-20-L146-562-4hr-QEP.132276.132276.3.0.dta	132276	3016.33	3	0.0036541	EFK	ELISLVEDVSSNYDGCCEGDVVQCIR	DTS	3016.33	-0.001461	6.84649	0.131542	16,Carbamidomethyl[C];17,Carbamidomethyl[C];24,Carbamidomethyl[C];	3	sp|P43652|AFAM_HUMAN/	253,K,D/	1|0|0|0|	target	0	-3.27275	36
60719	KashinaA-20-L146-562-4hr-QEP.134265.134265.3.1.dta	134265	1910.06	3	0.0036541	VEK	VVLVSLQSGYLFIQTDK	TIY	1910.06	-0.000925	7.044	0.131557		3	sp|P01024|CO3_HUMAN/tr|M0R1Q1|M0R1Q1_HUMAN/	119,K,T/78,K,T/	1|	target	0	-3.6144	4
60720	KashinaA-20-L146-562-4hr-QEP.98642.98642.2.1.dta	98642	1891.88	2	0.0036541	AKR	LYGSEAFATDFQDSAAAK	KLI	1891.87	0.008496	8.13052	0.131586		3	sp|P01011|AACT_HUMAN/sp|P01011-2|AACT_HUMAN/tr|G3V595|G3V595_HUMAN/	159,R,K/159,R,K/159,R,K/	1|	target	0	3.48278	68
60721	KashinaA-20-L146-562-4hr-QEP.82804.82804.2.1.dta	82804	1490.7	2	0.0036541	RVR	GGEGTGYFVDFSVR	NCP	1490.69	0.008347	7.26947	0.131591		3	sp|P04196|HRG_HUMAN/	187,R,N/	1|	target	0	-2.24802	68
60722	KashinaA-20-L146-562-4hr-QEP.33198.33198.2.0.dta	33198	1251.71	2	0.0036541	LVA	LIPEPSAQQLR	EIF	1251.71	0.000436	6.15198	0.131603		1	sp|P04114|APOB_HUMAN/tr|A8MUN2|A8MUN2_HUMAN/	416,A,E/416,A,E/	1|	target	0	-2.74786	4
60723	KashinaA-20-L146-562-4hr-QEP.63405.63405.2.1.dta	63405	1774.86	2	0.0036541	HAR	PICLPCTMEANLALR	RPQ	1774.86	-0.001732	9.84463	0.131623	3,Carbamidomethyl[C];6,Carbamidomethyl[C];8,Oxidation[M];	3	sp|P06681|CO2_HUMAN/sp|P06681-2|CO2_HUMAN/sp|P06681-3|CO2_HUMAN/tr|A0A0G2JL69|A0A0G2JL69_HUMAN/tr|B4E1Z4|B4E1Z4_HUMAN/tr|E7ETN3|E7ETN3_HUMAN/tr|H0Y3H6|H0Y3H6_HUMAN/tr|A0A0G2JIE7|A0A0G2JIE7_HUMAN/tr|E9PDZ0|E9PDZ0_HUMAN/tr|B4DQI1|B4DQI1_HUMAN/	578,R,R/364,R,R/446,R,R/549,R,R/425,R,R/349,R,R/352,R,R/351,R,R/365,R,R/332,R,R/	1|0|0|0|	target	0	-2.5708	36
60724	KashinaA-20-L146-562-4hr-QEP.57822.57822.4.4.dta	57822	2241.06	4	0.0036541	IIL	MTDGLHNMGGDPITVIDEIR	DLL	2241.06	0.000953	8.27539	0.131629	1,Carbamidomethyl[M];	1	sp|P00751|CFAB_HUMAN/sp|P00751-2|CFAB_HUMAN/tr|B4E1Z4|B4E1Z4_HUMAN/tr|E7ETN3|E7ETN3_HUMAN/tr|A0A0G2JH38|A0A0G2JH38_HUMAN/	386,L,D/386,L,D/888,L,D/737,L,D/386,L,D/	1|0|	target	0	-1.07454	37
60725	KashinaA-20-L146-562-4hr-QEP.109925.109925.4.1.dta	109925	3182.5	4	0.0036541	KTA	MDVFVCTYFMPAAQLPELPDVELPTNK	DVC	3182.52	-0.029414	7.32219	0.131679	6,GG[C](Dicarbamidomethyl[C]);	1	sp|P02774|VTDB_HUMAN/sp|P02774-2|VTDB_HUMAN/sp|P02774-3|VTDB_HUMAN/tr|D6RF35|D6RF35_HUMAN/tr|D6RBJ7|D6RBJ7_HUMAN/	305,A,D/183,A,D/324,A,D/305,A,D/305,A,D/	1|0|	target	0	-1.37131	101
60726	KashinaA-20-L146-562-4hr-QEP.36088.36088.2.1.dta	36088	984.526	2	0.0036541	KCT	STGWIPAPR	CTL	984.526	0.000368	6.98612	0.131687		1	sp|P08603|CFAH_HUMAN/sp|P08603-2|CFAH_HUMAN/tr|Q5TFM2|Q5TFM2_HUMAN/tr|A0A0D9SG88|A0A0D9SG88_HUMAN/	310,T,C/310,T,C/246,T,C/310,T,C/	1|	target	0	3.04756	0
60727	KashinaA-20-L146-562-4hr-QEP.49210.49210.2.2.dta	49210	1032.56	2	0.0036541	SMK	IRPFFPQQ	___	1032.56	-0.000529	8.219	0.131692		3	sp|P02675|FIBB_HUMAN/tr|D6REL8|D6REL8_HUMAN/	483,K,-/264,K,-/	1|	target	1	-0.959257	4
60728	KashinaA-20-L146-562-4hr-QEP.29641.29641.4.2.dta	29641	4121.81	4	0.0036541	GNR	NPGSSGTGGTATWKPGSSGPGSTGSWNSGSSGTGSTGNQNPGSPR	PGS	4121.81	0.001828	5.61243	0.131725	38,Deamidated[N];	3	sp|P02671|FIBA_HUMAN/sp|P02671-2|FIBA_HUMAN/	308,R,P/308,R,P/	1|0|	target	1	-5.73219	36
60729	KashinaA-20-L146-562-4hr-QEP.16978.16978.2.0.dta	16978	1449.61	2	0.0036541	PQD	PSCCSGALYYGSK	VVP	1449.61	-0.001537	8.77327	0.131738	3,Carbamidomethyl[C];4,Carbamidomethyl[C];	1	sp|P19823|ITIH2_HUMAN/tr|Q5T985|Q5T985_HUMAN/	647,D,V/636,D,V/	1|0|0|	target	0	-5.50994	36
60730	KashinaA-20-L146-562-4hr-QEP.64764.64764.2.0.dta	64764	930.509	2	0.0036541	FAL	VNYIFFK	GKW	930.508	0.000358	7.00186	0.131746		1	sp|P01009|A1AT_HUMAN/sp|P01009-2|A1AT_HUMAN/sp|P01009-3|A1AT_HUMAN/sp|P05154|IPSP_HUMAN/sp|P01011|AACT_HUMAN/sp|P01011-2|AACT_HUMAN/sp|P08185|CBG_HUMAN/tr|G3V350|G3V350_HUMAN/tr|G3V2M1|G3V2M1_HUMAN/tr|G3V595|G3V595_HUMAN/tr|A0A0G2JRN3|A0A0G2JRN3_HUMAN/tr|A0A024R6I7|A0A024R6I7_HUMAN/	208,L,G/208,L,G/208,L,G/199,M,A/207,L,A/207,L,E/197,L,G/197,L,G/199,M,A/207,L,A/208,L,G/208,L,G/	1|	target	0	-0.839535	0
60731	KashinaA-20-L146-562-4hr-QEP.80743.80743.2.0.dta	80743	956.524	2	0.0036541	FAL	VNYIFFK	GKW	956.524	0.000314	8.95542	0.131788	0,Delta_H(2)C(2)[AnyN-term];	1	sp|P01009|A1AT_HUMAN/sp|P01009-2|A1AT_HUMAN/sp|P01009-3|A1AT_HUMAN/sp|P05154|IPSP_HUMAN/sp|P01011|AACT_HUMAN/sp|P01011-2|AACT_HUMAN/sp|P08185|CBG_HUMAN/tr|G3V350|G3V350_HUMAN/tr|G3V2M1|G3V2M1_HUMAN/tr|G3V595|G3V595_HUMAN/tr|A0A0G2JRN3|A0A0G2JRN3_HUMAN/tr|A0A024R6I7|A0A024R6I7_HUMAN/	208,L,G/208,L,G/208,L,G/199,M,A/207,L,A/207,L,E/197,L,G/197,L,G/199,M,A/207,L,A/208,L,G/208,L,G/	1|0|	target	0	-2.21899	32
60732	KashinaA-20-L146-562-4hr-QEP.74330.74330.2.0.dta	74330	1391.72	2	0.0036541	LVK	ELDRDTVFALVN	YIF	1391.72	0.002461	8.82775	0.131789		2	sp|P01009|A1AT_HUMAN/sp|P01009-2|A1AT_HUMAN/sp|P01009-3|A1AT_HUMAN/tr|A0A0G2JRN3|A0A0G2JRN3_HUMAN/tr|A0A024R6I7|A0A024R6I7_HUMAN/	198,K,Y/198,K,Y/198,K,Y/198,K,Y/198,K,Y/	1|	target	1	-0.053684	4
60733	KashinaA-20-L146-562-4hr-QEP.100647.100647.3.1.dta	100647	1894.02	3	0.0036541	YIF	IDEAHITQALIWLSQR	QKD	1894.02	0.000259	9.39024	0.131792		1	sp|P01023|A2MG_HUMAN/	1057,F,Q/	1|	target	0	0.862662	4
60734	KashinaA-20-L146-562-4hr-QEP.82291.82291.2.0.dta	82291	1152.53	2	0.0036541	LIK	DLDSQTMMVL	VNY	1152.53	0.000497	7.57942	0.131798		2	sp|P01011|AACT_HUMAN/sp|P01011-2|AACT_HUMAN/tr|G3V595|G3V595_HUMAN/	197,K,V/197,K,V/197,K,V/	1|	target	0	-1.19312	4
60735	KashinaA-20-L146-562-4hr-QEP.104706.104706.3.1.dta	104706	1899.88	3	0.0036541	CEK	FSGQLNSHGCFYQQVK	TKV	1899.88	0.001027	7.84846	0.13182	10,Carbamidomethyl[C];	3	sp|P01023|A2MG_HUMAN/	289,K,T/	1|0|	target	0	-1.58853	36
60736	KashinaA-20-L146-562-4hr-QEP.16467.16467.2.1.dta	16467	935.503	2	0.0036541	KSR	VTISVDTSK	NQF	935.504	-0.001177	7.74648	0.131849	2,Thr->Ser[T];	3	sp|P01825|HV459_HUMAN/sp|P0DP07|HV431_HUMAN/sp|P0DP06|HVD34_HUMAN/sp|A0A0C4DH41|HV461_HUMAN/sp|P06331|HV434_HUMAN/sp|P0DP08|HVD82_HUMAN/sp|P01824|HV439_HUMAN/tr|A0A0J9YWU9|A0A0J9YWU9_HUMAN/	85,R,N/87,L,N/87,R,N/87,R,N/92,R,N/86,R,N/94,R,N/87,R,N/	1|0|	target	0	-2.32244	32
60737	KashinaA-20-L146-562-4hr-QEP.99927.99927.5.0.dta	99927	5552.68	5	0.0036541	PIR	HRPRPYPPNVGQEALSQTTISWAPFQDTSEYIISCHPVGTDEEPLQFR	VPG	5552.66	0.021023	8.1675	0.131855	9,Deamidated[N];35,Carbamidomethyl[C];	3	sp|P02751-3|FINC_HUMAN/sp|P02751-7|FINC_HUMAN/sp|P02751-9|FINC_HUMAN/sp|P02751-12|FINC_HUMAN/sp|P02751-14|FINC_HUMAN/sp|P02751-17|FINC_HUMAN/	2070,R,V/2161,R,V/1955,R,V/1723,R,V/1980,R,V/2045,R,V/	1|0|0|	target	2	1.44674	105
60738	KashinaA-20-L146-562-4hr-QEP.8502.8502.2.1.dta	8502	1007.46	2	0.0036541	SSK	FQVDNNNR	LLL	1007.45	0.001059	6.32525	0.131866	5,Deamidated[N];	3	sp|P01023|A2MG_HUMAN/	1289,K,L/	1|0|	target	0	1.56094	32
60739	KashinaA-20-L146-562-4hr-QEP.125953.125953.3.0.dta	125953	2048.02	3	0.0036541	TSG	SLGGVYDLLYQFSSEELK	NSG	2048.02	0.00045	5.45825	0.131868		1	sp|P13671|CO6_HUMAN/	369,G,N/	1|	target	0	-1.60479	4
60740	KashinaA-20-L146-562-4hr-QEP.76674.76674.3.0.dta	76674	1672.86	3	0.0036971	GGR	TEHPFTVEEFVLPK	FEV	1672.86	0.001389	7.80675	0.131869		3	sp|P01023|A2MG_HUMAN/	214,R,F/	1|	target	0	0.175402	8
60741	KashinaA-20-L146-562-4hr-QEP.62001.62001.3.1.dta	62001	1555.73	3	0.0036971	SDK	ITFMCNDHYILK	GSN	1555.73	-0.00175	8.17547	0.131885	5,Carbamidomethyl[C];6,Deamidated[N];	3	sp|P20851|C4BPB_HUMAN/sp|P20851-2|C4BPB_HUMAN/tr|Q5VVQ7|Q5VVQ7_HUMAN/	102,K,G/101,K,G/102,K,G/	1|0|0|	target	0	-1.31552	36
60742	KashinaA-20-L146-562-4hr-QEP.29317.29317.2.0.dta	29317	1498.68	2	0.0036971	IQK	LESDVSAQMEYCR	TPC	1498.68	0.000617	8.57811	0.131897	12,Cys->Ala[C];	3	sp|P02675|FIBB_HUMAN/	211,K,T/	1|0|	target	0	-6.24423	36
60743	KashinaA-20-L146-562-4hr-QEP.98907.98907.2.0.dta	98907	1891.87	2	0.0036971	AKR	LYGSEAFATDFQDSAAAK	KLI	1891.87	-0.002048	6.08504	0.131905		3	sp|P01011|AACT_HUMAN/sp|P01011-2|AACT_HUMAN/tr|G3V595|G3V595_HUMAN/	159,R,K/159,R,K/159,R,K/	1|	target	0	-4.53885	4
60744	KashinaA-20-L146-562-4hr-QEP.123791.123791.2.0.dta	123791	1290.73	2	0.0036971	TAK	DIAPTLTLYVGK	KQL	1290.73	-0.000152	6.61382	0.131907		3	sp|P00738|HPT_HUMAN/sp|P00738-2|HPT_HUMAN/sp|P00739|HPTR_HUMAN/sp|P00739-2|HPTR_HUMAN/tr|A0A087WU08|A0A087WU08_HUMAN/tr|J3QLC9|J3QLC9_HUMAN/tr|A0A0C4DGL8|A0A0C4DGL8_HUMAN/tr|A0A0A0MRD9|A0A0A0MRD9_HUMAN/tr|J3QR68|J3QR68_HUMAN/tr|H0Y300|H0Y300_HUMAN/tr|H3BS21|H3BS21_HUMAN/	215,K,K/156,K,K/157,K,K/194,K,K/90,K,K/174,K,K/156,K,K/90,K,K/213,K,K/251,K,K/116,K,K/	1|	target	0	-3.45818	4
60745	KashinaA-20-L146-562-4hr-QEP.61399.61399.2.1.dta	61399	1864.02	2	0.0036971	VQC	QVQLVESGGGLVKPGGSLR	LSC	1864.03	-0.009285	8.65064	0.131911	0,Gln->pyro-Glu[AnyN-termQ];	1	sp|P01762|HV311_HUMAN/	19,C,L/	1|0|	target	1	-2.69571	100
60746	KashinaA-20-L146-562-4hr-QEP.54318.54318.2.0.dta	54318	1478.69	2	0.0036971	YIA	AVEVEWDYSPQR	EWE	1478.69	-0.002917	8.71658	0.131914		1	sp|P00450|CERU_HUMAN/tr|H7C5R1|H7C5R1_HUMAN/tr|E9PFZ2|E9PFZ2_HUMAN/	737,A,E/520,A,E/666,A,E/	1|	target	0	0.205989	4
60747	KashinaA-20-L146-562-4hr-QEP.15992.15992.2.0.dta	15992	1036.54	2	0.0036971	FQK	RLDGSVDFK	KNW	1036.54	0.002783	8.64426	0.131963		3	sp|P02679|FIBG_HUMAN/sp|P02679-2|FIBG_HUMAN/tr|C9JEU5|C9JEU5_HUMAN/tr|C9JC84|C9JC84_HUMAN/	222,K,K/222,K,K/230,K,K/230,K,K/	1|	target	1	-2.6448	4
60748	KashinaA-20-L146-562-4hr-QEP.23910.23910.2.0.dta	23910	1529.77	2	0.0036971	HLF	LQTDQPIYNPGQR	VRY	1529.77	0.000974	8.68855	0.131983		1	sp|P0C0L5|CO4B_HUMAN/sp|P0C0L4|CO4A_HUMAN/sp|P0C0L4-2|CO4A_HUMAN/tr|A0A0G2JL54|A0A0G2JL54_HUMAN/tr|A0A140TA29|A0A140TA29_HUMAN/tr|A0A140TA49|A0A140TA49_HUMAN/tr|A0A140TA32|A0A140TA32_HUMAN/tr|A0A140TA44|A0A140TA44_HUMAN/tr|A0A0G2JPR0|A0A0G2JPR0_HUMAN/tr|F5GXS0|F5GXS0_HUMAN/	142,F,V/142,F,V/142,F,V/142,F,V/142,F,V/142,F,V/142,F,V/142,F,V/142,F,V/142,F,V/	1|	target	0	-2.31583	4
60749	KashinaA-20-L146-562-4hr-QEP.40432.40432.3.1.dta	40432	1414.7	3	0.0036971	AIK	HQFLLTGDTQGR	YRC	1414.71	-0.002517	7.93304	0.132006	0,Acetyl[AnyN-term];	3	sp|P04217|A1BG_HUMAN/tr|M0R009|M0R009_HUMAN/	78,K,Y/32,K,Y/	1|0|	target	0	-3.61857	36
60750	KashinaA-20-L146-562-4hr-QEP.135273.135273.3.0.dta	135273	2455.15	3	0.0036971	SGK	TSESGELHGLTTEEEFVEGIYK	VEI	2455.15	-0.003347	5.74196	0.132013		3	sp|P02766|TTHY_HUMAN/tr|A0A087WT59|A0A087WT59_HUMAN/tr|A0A087WV45|A0A087WV45_HUMAN/	68,K,V/68,K,V/68,K,V/	1|	target	0	-3.69911	8
60751	KashinaA-20-L146-562-4hr-QEP.63802.63802.2.2.dta	63802	1632.79	2	0.0036971	PDR	FSGSGSGTDFTLTISR	LEP	1632.79	0.000625	7.85265	0.132027		3	sp|A0A0C4DH25|KVD20_HUMAN/sp|P01619|KV320_HUMAN/	82,R,L/82,R,L/	1|	target	0	-8.42887	4
60752	KashinaA-20-L146-562-4hr-QEP.13981.13981.3.0.dta	13981	1229.63	3	0.0036971	PCK	SPPEISHGVVAH	MSD	1229.63	0.004458	8.05383	0.132054		2	sp|P08603|CFAH_HUMAN/	932,K,M/	1|	target	0	-3.0696	68
60753	KashinaA-20-L146-562-4hr-QEP.62806.62806.2.0.dta	62806	930.508	2	0.0036971	FAL	VNYIFFK	GKW	930.508	-0.000315	6.56262	0.13206		1	sp|P01009|A1AT_HUMAN/sp|P01009-2|A1AT_HUMAN/sp|P01009-3|A1AT_HUMAN/sp|P05154|IPSP_HUMAN/sp|P01011|AACT_HUMAN/sp|P01011-2|AACT_HUMAN/sp|P08185|CBG_HUMAN/tr|G3V350|G3V350_HUMAN/tr|G3V2M1|G3V2M1_HUMAN/tr|G3V595|G3V595_HUMAN/tr|A0A0G2JRN3|A0A0G2JRN3_HUMAN/tr|A0A024R6I7|A0A024R6I7_HUMAN/	208,L,G/208,L,G/208,L,G/199,M,A/207,L,A/207,L,E/197,L,G/197,L,G/199,M,A/207,L,A/208,L,G/208,L,G/	1|	target	0	-0.548155	0
60754	KashinaA-20-L146-562-4hr-QEP.79712.79712.2.0.dta	79712	2036.96	2	0.0036971	CDK	THTCPPCPAPELLGGPSVF	LFP	2036.96	0.00232	13.6044	0.132113	7,GG[C](Dicarbamidomethyl[C]);	2	sp|P01857|IGHG1_HUMAN/tr|A0A0A0MS08|A0A0A0MS08_HUMAN/tr|A0A0A0MS07|A0A0A0MS07_HUMAN/	105,K,L/105,K,L/105,K,L/	1|0|	target	0	-0.950484	36
60755	KashinaA-20-L146-562-4hr-QEP.90186.90186.2.4.dta	90186	1314.73	2	0.0036971	PFK	GDDITMVLILPK	PEK	1314.73	0.000756	5.52737	0.132124		3	sp|P01008|ANT3_HUMAN/	307,K,P/	1|	target	0	-0.675114	4
60756	KashinaA-20-L146-562-4hr-QEP.15804.15804.2.0.dta	15804	1148.64	2	0.0036971	KRR	HQQTVTIPPK	SSL	1148.64	0.00143	7.90936	0.132126		3	sp|P01024|CO3_HUMAN/	881,R,S/	1|	target	0	-0.888805	4
60757	KashinaA-20-L146-562-4hr-QEP.47385.47385.2.1.dta	47385	1100.63	2	0.0036971	DMK	RLEVDIDIK	IRS	1100.63	-0.00117	6.69306	0.132132		3	sp|P02671|FIBA_HUMAN/sp|P02671-2|FIBA_HUMAN/tr|A0A087WUA0|A0A087WUA0_HUMAN/	167,K,I/167,K,I/167,K,I/	1|	target	1	0.190769	4
60758	KashinaA-20-L146-562-4hr-QEP.41401.41401.3.0.dta	41401	2103.98	3	0.0036971	DDR	ADLAKYICENQDSISSK	LKE	2103.99	-0.01172	8.96359	0.132139	8,Xlink_SMCC[219][C];	3	sp|P02768|ALBU_HUMAN/sp|P02768-2|ALBU_HUMAN/tr|D6RHD5|D6RHD5_HUMAN/tr|H0YA55|H0YA55_HUMAN/tr|B7WNR0|B7WNR0_HUMAN/tr|A0A0C4DGB6|A0A0C4DGB6_HUMAN/tr|C9JKR2|C9JKR2_HUMAN/	281,R,L/89,R,L/131,R,L/126,R,L/166,R,L/281,R,L/89,R,L/	1|0|	target	1	0.322404	100
60759	KashinaA-20-L146-562-4hr-QEP.107141.107141.5.0.dta	107141	3314.8	5	0.0036971	VNF	KLLSHCLLVTLAAHLPAEFTPAVHASLDK	FLA	3314.8	0.007183	9.05221	0.13218	6,Xlink_SMCC[219][C];	1	sp|P69905|HBA_HUMAN/tr|G3V1N2|G3V1N2_HUMAN/	99,F,F/67,F,F/	1|0|	target	1	1.96253	37
60760	KashinaA-20-L146-562-4hr-QEP.136795.136795.4.0.dta	136795	2852.36	4	0.0036971	RVK	WYLFGMGNEVDVHAAFFHGQALTNK	NYR	2852.36	-0.00048	7.46509	0.132187		3	sp|P00450|CERU_HUMAN/tr|H7C5R1|H7C5R1_HUMAN/tr|E9PFZ2|E9PFZ2_HUMAN/	282,K,N/65,K,N/282,K,N/	1|	target	0	-2.23589	8
60761	KashinaA-20-L146-562-4hr-QEP.66838.66838.3.0.dta	66838	1791.95	3	0.0036971	YRK	HNLYFEAAFDVPLKV	DLI	1791.94	0.004179	14.7197	0.132188	15,Val->Lys[V];	2	sp|P43251|BTD_HUMAN/sp|P43251-2|BTD_HUMAN/sp|P43251-3|BTD_HUMAN/sp|P43251-4|BTD_HUMAN/tr|C9JSN9|C9JSN9_HUMAN/tr|A0A5F9ZH80|A0A5F9ZH80_HUMAN/tr|A0A5F9ZH15|A0A5F9ZH15_HUMAN/	212,K,D/214,K,D/214,K,D/192,K,D/192,K,D/192,K,D/118,K,D/	1|0|	target	1	-0.057714	36
60762	KashinaA-20-L146-562-4hr-QEP.10204.10204.3.0.dta	10204	1253.57	3	0.0036971	QLN	SHGCFYQQVK	TKV	1253.57	-0.000163	7.79376	0.13219	4,Carbamidomethyl[C];	1	sp|P01023|A2MG_HUMAN/	295,N,T/	1|0|	target	0	-3.07627	36
60763	KashinaA-20-L146-562-4hr-QEP.58574.58574.2.0.dta	58574	888.497	2	0.0036971	LTT	NIMEILR	GDF	888.497	0.000245	6.78398	0.132221		1	sp|P02671|FIBA_HUMAN/sp|P02671-2|FIBA_HUMAN/tr|A0A087WUA0|A0A087WUA0_HUMAN/	107,T,G/107,T,G/107,T,G/	1|	target	0	-2.39242	0
60764	KashinaA-20-L146-562-4hr-QEP.76568.76568.3.0.dta	76568	2495.05	3	0.0036971	TIH	NGMFFSTYDRDNDGWLTSDPR	KQC	2495.06	-0.010944	11.1736	0.13226	12,Deamidated[N];	1	sp|P02675|FIBB_HUMAN/tr|D6REL8|D6REL8_HUMAN/	400,H,K/181,H,K/	1|0|	target	1	0.235811	100
60765	KashinaA-20-L146-562-4hr-QEP.5894.5894.2.1.dta	5894	863.411	2	0.0036971	KFR	ETLEDTR	DRM	863.41	0.000122	5.93455	0.132265		3	sp|P04114|APOB_HUMAN/	2513,R,D/	1|	target	0	-2.00878	0
60766	KashinaA-20-L146-562-4hr-QEP.40997.40997.2.0.dta	40997	1184.6	2	0.0036971	HVL	LYFDSVPTSR	ECV	1184.59	0.001289	7.14996	0.132273		1	sp|P0C0L5|CO4B_HUMAN/sp|P0C0L4|CO4A_HUMAN/sp|P0C0L4-2|CO4A_HUMAN/tr|A0A0G2JL54|A0A0G2JL54_HUMAN/tr|A0A140TA29|A0A140TA29_HUMAN/tr|A0A140TA49|A0A140TA49_HUMAN/tr|A0A140TA32|A0A140TA32_HUMAN/tr|A0A140TA44|A0A140TA44_HUMAN/tr|A0A0G2JPR0|A0A0G2JPR0_HUMAN/tr|F5GXS0|F5GXS0_HUMAN/	1523,L,E/1523,L,E/1477,L,E/1477,L,E/1477,L,E/1477,L,E/1477,L,E/1477,L,E/1523,L,E/1477,L,E/	1|	target	0	0.767922	4
60767	KashinaA-20-L146-562-4hr-QEP.108336.108336.2.4.dta	108336	2442.11	2	0.0036971	DER	FGSYCPTTCGIADFLSTYQTK	VDK	2442.11	-0.000651	7.55008	0.132308	5,Iodoacetanilide_13C(6)[C];	3	sp|P02679|FIBG_HUMAN/sp|P02679-2|FIBG_HUMAN/tr|C9JEU5|C9JEU5_HUMAN/tr|C9JC84|C9JC84_HUMAN/	40,R,V/40,R,V/40,R,V/40,R,V/	1|0|	target	0	-1.08086	37
60768	KashinaA-20-L146-562-4hr-QEP.65632.65632.2.0.dta	65632	1614.84	2	0.0036971	VAR	LLGPGPAADFSVSVER	ALA	1614.85	-0.009549	7.62519	0.132322		3	sp|P54802|ANAG_HUMAN/	38,R,A/	1|	target	0	2.77931	68
60769	KashinaA-20-L146-562-4hr-QEP.28156.28156.2.1.dta	28156	1165.62	2	0.0037559	LFR	SETKDLLFR	DDT	1165.62	0.002437	8.59778	0.132352	4,Carbamidomethyl[K](Gly[K]);	3	sp|P02787|TRFE_HUMAN/	642,R,D/	1|0|	target	1	-4.42179	32
60770	KashinaA-20-L146-562-4hr-QEP.27832.27832.2.0.dta	27832	1360.62	2	0.0037559	SLR	VEDTAVYYCAR	___	1360.62	-0.003632	9.67189	0.132366	9,Propionamide[C];	3	tr|A0A075B7B8|A0A075B7B8_HUMAN/	106,R,-/	1|0|	target	0	-2.96501	36
60771	KashinaA-20-L146-562-4hr-QEP.29775.29775.2.2.dta	29775	1434.63	2	0.0037559	KLC	MGSGLNLCEPNNK	EGY	1434.64	-0.0056	8.7937	0.132366	8,Carbamidomethyl[C];11,Deamidated[N];	1	sp|P02787|TRFE_HUMAN/tr|H7C5E8|H7C5E8_HUMAN/	517,C,E/74,C,E/	1|0|0|	target	0	-1.80707	100
60772	KashinaA-20-L146-562-4hr-QEP.42221.42221.2.0.dta	42221	920.462	2	0.0037559	DAK	GSFPWQAK	MVS	920.462	-0.000487	5.71648	0.132369		3	sp|P00738|HPT_HUMAN/sp|P00738-2|HPT_HUMAN/sp|P00739|HPTR_HUMAN/sp|P00739-2|HPTR_HUMAN/tr|A0A087WU08|A0A087WU08_HUMAN/tr|A0A0C4DGL8|A0A0C4DGL8_HUMAN/tr|A0A0A0MRD9|A0A0A0MRD9_HUMAN/tr|J3QR68|J3QR68_HUMAN/tr|H0Y300|H0Y300_HUMAN/	170,K,M/111,K,M/112,K,M/149,K,M/45,K,M/111,K,M/45,K,M/168,K,M/206,K,M/	1|	target	0	0.421404	0
60773	KashinaA-20-L146-562-4hr-QEP.23228.23228.2.1.dta	23228	921.436	2	0.0037559	LFR	DDTVCLAK	LHD	921.435	0.001714	6.34985	0.132374	5,Carbamidomethyl[C];	3	sp|P02787|TRFE_HUMAN/	651,R,L/	1|0|	target	0	0.933069	32
60774	KashinaA-20-L146-562-4hr-QEP.6310.6310.2.1.dta	6310	980.529	2	0.0037559	LAR	APNHAVVTR	KDK	980.527	0.001881	8.11948	0.132374	4,Oxidation[H];	3	sp|P02787|TRFE_HUMAN/	600,R,K/	1|0|	target	0	-0.562182	32
60775	KashinaA-20-L146-562-4hr-QEP.102643.102643.2.0.dta	102643	1213.68	2	0.0037559	DLR	QGLLPVLESFK	VSF	1213.68	0.000704	6.5384	0.132429	0,Gln->pyro-Glu[AnyN-termQ];	3	sp|P02647|APOA1_HUMAN/tr|F8W696|F8W696_HUMAN/	239,R,V/217,R,V/	1|0|	target	0	-1.34567	36
60776	KashinaA-20-L146-562-4hr-QEP.17863.17863.2.1.dta	17863	906.384	2	0.0037559	LAL	IDWDDDK	YYS	906.384	0.000453	5.93601	0.132431		3	sp|P01814|HV270_HUMAN/sp|A0A0C4DH43|HV70D_HUMAN/tr|A0A0J9YVU5|A0A0J9YVU5_HUMAN/	71,L,Y/71,R,F/71,R,Y/	1|	target	0	-4.64932	0
60777	KashinaA-20-L146-562-4hr-QEP.31042.31042.2.0.dta	31042	1099.49	2	0.0037559	YWG	GQYTWDMAK	HGT	1099.49	0.002396	6.78864	0.13245		1	sp|P02675|FIBB_HUMAN/tr|D6REL8|D6REL8_HUMAN/	449,G,H/230,G,H/	1|	target	0	-2.21045	0
60778	KashinaA-20-L146-562-4hr-QEP.80836.80836.2.0.dta	80836	1066.53	2	0.0037559	RTR	FISLGEACK	KVF	1066.52	0.007281	6.84297	0.132469	0,Acetyl[AnyN-term];8,Carbamidomethyl[C];	3	sp|P01024|CO3_HUMAN/	712,R,K/	1|0|0|	target	0	-3.31522	96
60779	KashinaA-20-L146-562-4hr-QEP.57076.57076.3.1.dta	57076	2989.32	3	0.0037559	RPD	SPGSGNARPNNPDWGTFEEVSGNVSPGTR	REY	2989.32	0.000639	8.48033	0.132481	6,Deamidated[N];10,Deamidated[N];11,Deamidated[N];	1	sp|P02671|FIBA_HUMAN/sp|P02671-2|FIBA_HUMAN/	396,D,R/396,D,R/	1|0|0|0|	target	1	-3.99521	37
60780	KashinaA-20-L146-562-4hr-QEP.109085.109085.2.1.dta	109085	2183.13	2	0.0037559	AVD	HKLSLESLTSYFSIESSTK	GDV	2183.12	0.010699	8.61021	0.132488	0,Delta_H(2)C(2)[AnyN-term];	1	sp|P04114|APOB_HUMAN/	3478,D,G/	1|0|	target	1	-2.36239	100
60781	KashinaA-20-L146-562-4hr-QEP.111496.111496.3.1.dta	111496	1529.73	3	0.0037559	WGK	VGAHAGEYGAEALER	MFL	1529.73	0.000433	7.44194	0.132489		3	sp|P69905|HBA_HUMAN/tr|A0A2R8Y7C0|A0A2R8Y7C0_HUMAN/	17,K,M/7,K,M/	1|	target	0	-6.05059	4
60782	KashinaA-20-L146-562-4hr-QEP.130604.130604.5.0.dta	130604	3718.78	5	0.0037559	FPR	TPGIWLLHCHVTDHIHAGMETTYTVLQNEDTK	SG_	3718.76	0.020197	7.03752	0.132508	9,Carboxymethyl[C];	3	sp|P00450|CERU_HUMAN/	1031,R,S/	1|0|	target	0	1.15699	100
60783	KashinaA-20-L146-562-4hr-QEP.69347.69347.2.0.dta	69347	1001.58	2	0.0037559	TNM	GIIIPDFAR	SGV	1001.58	0.000234	6.91213	0.132531		1	sp|P04114|APOB_HUMAN/	887,M,S/	1|	target	0	-0.423217	4
60784	KashinaA-20-L146-562-4hr-QEP.65776.65776.2.0.dta	65776	877.479	2	0.0037559	KAR	SFAAGIQAL	GGT	877.478	0.001523	8.94684	0.132535		2	sp|Q14624|ITIH4_HUMAN/sp|Q14624-2|ITIH4_HUMAN/sp|Q14624-3|ITIH4_HUMAN/sp|Q14624-4|ITIH4_HUMAN/tr|B7ZKJ8|B7ZKJ8_HUMAN/tr|H7C0L5|H7C0L5_HUMAN/	338,R,G/338,R,G/338,R,G/338,R,G/338,R,G/196,R,G/	1|	target	0	-1.25286	4
60785	KashinaA-20-L146-562-4hr-QEP.126458.126458.2.0.dta	126458	1734.84	2	0.0037559	LTR	MGPTELLIEMEDWK	GDK	1734.84	-0.002733	8.34041	0.132544	5,Ethanolamine[E];	3	sp|P02675|FIBB_HUMAN/tr|D6REL8|D6REL8_HUMAN/	334,R,G/115,R,G/	1|0|	target	0	-1.24257	37
60786	KashinaA-20-L146-562-4hr-QEP.61098.61098.2.1.dta	61098	1203.64	2	0.0037559	YVK	VTSIQDWVQK	TIA	1203.64	0.00119	6.42022	0.132557		3	sp|P00738|HPT_HUMAN/sp|P00738-2|HPT_HUMAN/tr|A0A087WU08|A0A087WU08_HUMAN/tr|J3QLC9|J3QLC9_HUMAN/tr|A0A0C4DGL8|A0A0C4DGL8_HUMAN/tr|J3QR68|J3QR68_HUMAN/tr|H0Y300|H0Y300_HUMAN/	391,K,T/332,K,T/266,K,T/350,K,T/332,K,T/389,K,T/427,K,T/	1|	target	0	-5.02296	4
60787	KashinaA-20-L146-562-4hr-QEP.46937.46937.2.0.dta	46937	898.448	2	0.0037559	NPR	YGMWTIK	AKY	898.449	-0.00072	5.84205	0.132566		3	sp|P01031|CO5_HUMAN/	195,R,A/	1|	target	0	0.560276	0
60788	KashinaA-20-L146-562-4hr-QEP.112903.112903.3.0.dta	112903	3461.46	3	0.0037559	KGK	QYWEYQFQHQPSQEECEGSSLSAVFEHF	AMM	3461.46	0.00091	9.04843	0.132585	7,AzidoF[F];	2	sp|P04004|VTNC_HUMAN/	277,K,A/	1|0|	target	0	1.04382	37
60789	KashinaA-20-L146-562-4hr-QEP.86396.86396.3.0.dta	86396	1821.8	3	0.0037559	ENR	TMTIHNGMFFSTYDR	DND	1821.79	0.006504	7.24782	0.132595	6,Deamidated[N];	3	sp|P02675|FIBB_HUMAN/tr|D6REL8|D6REL8_HUMAN/	395,R,D/176,R,D/	1|0|	target	0	-1.04705	100
60790	KashinaA-20-L146-562-4hr-QEP.112365.112365.4.2.dta	112365	3038.5	4	0.0037559	GKK	VADALTNAVAHVDDMPNALSALSDLHAHK	LRV	3038.5	0.000693	8.0184	0.132596	0,Acetyl[AnyN-term];	3	sp|P69905|HBA_HUMAN/tr|G3V1N2|G3V1N2_HUMAN/tr|A0A2R8Y7C0|A0A2R8Y7C0_HUMAN/	62,K,L/30,K,L/52,K,L/	1|0|	target	0	4.22611	36
60791	KashinaA-20-L146-562-4hr-QEP.63124.63124.2.1.dta	63124	1775.87	2	0.0037559	LRR	NLQNNAEWVYQGAIR	QID	1775.88	-0.014147	6.86966	0.132596		3	sp|P04114|APOB_HUMAN/	4106,R,Q/	1|	target	0	-1.82308	68
60792	KashinaA-20-L146-562-4hr-QEP.56309.56309.2.0.dta	56309	899.441	2	0.0037559	___	FWDYLR	LGG	899.441	6e-05	5.20363	0.132608		3	sp|Q96NL0|RUN3B_HUMAN/sp|Q96NL0-2|RUN3B_HUMAN/sp|Q96NL0-4|RUN3B_HUMAN/sp|Q96NL0-5|RUN3B_HUMAN/sp|P02649|APOE_HUMAN/sp|Q59EK9|RUN3A_HUMAN/sp|Q59EK9-2|RUN3A_HUMAN/sp|Q59EK9-3|RUN3A_HUMAN/sp|Q59EK9-4|RUN3A_HUMAN/tr|H0Y7L5|H0Y7L5_HUMAN/tr|E7ERP7|E7ERP7_HUMAN/tr|E9PEV4|E9PEV4_HUMAN/	109,S,V/14,S,V/92,S,V/92,S,V/50,R,W/92,G,L/87,G,L/92,G,L/92,G,L/76,R,W/50,R,W/50,R,W/	1|	target	0	-2.38883	0
60793	KashinaA-20-L146-562-4hr-QEP.73890.73890.2.1.dta	73890	1549.68	2	0.0037559	ENR	TMTIHNGMFFSTY	DRD	1549.68	-0.00116	10.5941	0.132628		2	sp|P02675|FIBB_HUMAN/tr|D6REL8|D6REL8_HUMAN/	395,R,D/176,R,D/	1|	target	0	-3.2601	4
60794	KashinaA-20-L146-562-4hr-QEP.61855.61855.2.1.dta	61855	1152.62	2	0.0037559	LPK	LSITGTYDLK	SVL	1152.61	0.001505	8.23131	0.132629	0,Acetyl[AnyN-term];	3	sp|P01009|A1AT_HUMAN/sp|P01009-2|A1AT_HUMAN/tr|A0A0G2JRN3|A0A0G2JRN3_HUMAN/tr|A0A024R6I7|A0A024R6I7_HUMAN/	314,K,S/314,K,S/314,K,S/314,K,S/	1|0|	target	0	-1.59359	36
60795	KashinaA-20-L146-562-4hr-QEP.94559.94559.3.0.dta	94559	1590.83	3	0.0037559	SNR	ESLLNHFLYEVAR	RNP	1590.83	-0.000473	6.05098	0.132631		3	sp|P43652|AFAM_HUMAN/	155,R,R/	1|	target	0	1.3759	5
60796	KashinaA-20-L146-562-4hr-QEP.31246.31246.2.2.dta	31246	842.534	2	0.0037559	GAR	VVLVAVDK	GVF	842.535	-0.000309	5.30391	0.132639		3	sp|P01024|CO3_HUMAN/	592,R,G/	1|	target	0	-2.62139	0
60797	KashinaA-20-L146-562-4hr-QEP.69311.69311.2.1.dta	69311	1604.87	2	0.0037559	GNR	IAQWQSFQLEGGLK	QFS	1604.88	-0.008187	8.45861	0.132723	3,Gln->Lys[Q];	3	sp|P01023|A2MG_HUMAN/	174,R,Q/	1|0|	target	0	0.841248	100
60798	KashinaA-20-L146-562-4hr-QEP.86871.86871.3.0.dta	86871	2875.35	3	0.0037559	PLK	ANQQFLVYCEIDGSGNGWTVFQKR	LDG	2875.35	0.001342	9.31228	0.132727	9,GG[C](Dicarbamidomethyl[C]);16,Deamidated[N];	3	sp|P02679|FIBG_HUMAN/sp|P02679-2|FIBG_HUMAN/tr|C9JEU5|C9JEU5_HUMAN/tr|C9JC84|C9JC84_HUMAN/tr|C9JU00|C9JU00_HUMAN/	199,K,L/199,K,L/207,K,L/207,K,L/96,K,L/	1|0|0|	target	1	1.2179	36
60799	KashinaA-20-L146-562-4hr-QEP.136734.136734.2.1.dta	136734	1345.7	2	0.0037559	GQR	EVVADSVWVDVK	DSC	1345.7	0.000995	6.76713	0.132733		3	sp|P01024|CO3_HUMAN/	544,R,D/	1|	target	0	-5.56272	4
60800	KashinaA-20-L146-562-4hr-QEP.33549.33549.2.0.dta	33549	1034.59	2	0.0037559	AAK	KLINDYVK	NGT	1034.59	-3.1e-05	7.3445	0.132742	0,Acetyl[AnyN-term];	3	sp|P01011|AACT_HUMAN/sp|P01011-2|AACT_HUMAN/tr|G3V595|G3V595_HUMAN/	177,K,N/177,K,N/177,K,N/	1|0|	target	1	0.149096	32
60801	KashinaA-20-L146-562-4hr-QEP.48327.48327.2.0.dta	48327	1549.68	2	0.0037559	SAF	AVHDLEEDTWYAT	GIL	1549.68	0.004209	9.50145	0.132765		0	sp|P00738|HPT_HUMAN/sp|P00738-2|HPT_HUMAN/tr|A0A087WU08|A0A087WU08_HUMAN/tr|J3QLC9|J3QLC9_HUMAN/tr|A0A0C4DGL8|A0A0C4DGL8_HUMAN/tr|J3QR68|J3QR68_HUMAN/tr|H0Y300|H0Y300_HUMAN/	359,F,G/300,F,G/234,F,G/318,F,G/300,F,G/357,F,G/395,F,G/	1|	target	0	-1.22877	4
60802	KashinaA-20-L146-562-4hr-QEP.31036.31036.2.2.dta	31036	1208.6	2	0.0037559	GLR	QGYFVEAQPK	IVL	1208.59	0.002226	6.16473	0.132798	0,Acetyl[AnyN-term];	3	sp|P02743|SAMP_HUMAN/	139,R,I/	1|0|	target	0	-1.14572	32
60803	KashinaA-20-L146-562-4hr-QEP.47326.47326.2.0.dta	47326	1236.6	2	0.0037559	TDR	FSSHVGGTLGQF	YQE	1236.6	-0.003654	9.04063	0.132821		2	sp|Q14624|ITIH4_HUMAN/sp|Q14624-2|ITIH4_HUMAN/sp|Q14624-3|ITIH4_HUMAN/sp|Q14624-4|ITIH4_HUMAN/tr|B7ZKJ8|B7ZKJ8_HUMAN/tr|H7C0L5|H7C0L5_HUMAN/	866,R,Y/850,R,Y/836,R,Y/781,W,Y/871,R,Y/655,R,Y/	1|	target	0	-4.6327	4
60804	KashinaA-20-L146-562-4hr-QEP.11799.11799.2.0.dta	11799	1103.54	2	0.0037559	GSK	SVHWYQQK	PGQ	1103.54	0.002238	8.4659	0.132832	8,Lys->Arg[K];	3	sp|P80748|LV321_HUMAN/	49,K,P/	1|0|	target	0	1.8709	32
60805	KashinaA-20-L146-562-4hr-QEP.53253.53253.2.2.dta	53253	1190.66	2	0.0037559	QPY	SLVTTLNSDLK	YNA	1190.66	0.001289	7.65508	0.132834		1	sp|P04114|APOB_HUMAN/	1791,Y,Y/	1|	target	0	0.935796	4
60806	KashinaA-20-L146-562-4hr-QEP.78599.78599.5.1.dta	78599	3648.65	5	0.0037559	GHK	EVTKEVVTSEDGSDCPEAMDLGTLSGIGTLDGFR	HRH	3648.66	-0.01467	8.35759	0.132862	15,ethylsulfonylethyl[C](BEMAD_C[C]);	3	sp|P02671|FIBA_HUMAN/sp|P02671-2|FIBA_HUMAN/	476,K,H/476,K,H/	1|0|	target	1	-4.5901	100
60807	KashinaA-20-L146-562-4hr-QEP.64467.64467.2.0.dta	64467	930.509	2	0.0037559	FAL	VNYIFFK	GKW	930.508	0.000459	7.07548	0.132875		1	sp|P01009|A1AT_HUMAN/sp|P01009-2|A1AT_HUMAN/sp|P01009-3|A1AT_HUMAN/sp|P05154|IPSP_HUMAN/sp|P01011|AACT_HUMAN/sp|P01011-2|AACT_HUMAN/sp|P08185|CBG_HUMAN/tr|G3V350|G3V350_HUMAN/tr|G3V2M1|G3V2M1_HUMAN/tr|G3V595|G3V595_HUMAN/tr|A0A0G2JRN3|A0A0G2JRN3_HUMAN/tr|A0A024R6I7|A0A024R6I7_HUMAN/	208,L,G/208,L,G/208,L,G/199,M,A/207,L,A/207,L,E/197,L,G/197,L,G/199,M,A/207,L,A/208,L,G/208,L,G/	1|	target	0	-1.19441	0
60808	KashinaA-20-L146-562-4hr-QEP.133656.133656.3.0.dta	133656	1899.88	3	0.0037559	CEK	FSGQLNSHGCFYQQVK	TKV	1899.88	0.000227	6.83911	0.13288	10,Carbamidomethyl[C];	3	sp|P01023|A2MG_HUMAN/	289,K,T/	1|0|	target	0	-3.0166	36
60809	KashinaA-20-L146-562-4hr-QEP.56331.56331.2.1.dta	56331	982.535	2	0.0037559	NSQ	SLSPYLFR	AFR	982.536	-0.00016	6.67507	0.132905		1	sp|Q13103|SPP24_HUMAN/	54,Q,A/	1|	target	0	-1.78257	0
60810	KashinaA-20-L146-562-4hr-QEP.120657.120657.4.1.dta	120657	3513.78	4	0.0037559	AAN	EADAVTLDAGLVYDAYLAPNNLKPVVAEFYGSK	EDP	3513.78	0.00488	8.01367	0.132909		1	sp|P02787|TRFE_HUMAN/tr|C9JB55|C9JB55_HUMAN/tr|F8WCI6|F8WCI6_HUMAN/	74,N,E/30,N,E/74,N,E/	1|	target	1	0.116618	4
60811	KashinaA-20-L146-562-4hr-QEP.133414.133414.3.0.dta	133414	3140.51	3	0.0037559	MAK	KDPEGLFLQDNIVAEFSVDETGQMSATAK	GRV	3140.51	0.000554	7.58685	0.132942		3	sp|P02753|RET4_HUMAN/tr|Q5VY30|Q5VY30_HUMAN/	47,K,G/45,K,G/	1|	target	1	1.53016	4
60812	KashinaA-20-L146-562-4hr-QEP.78772.78772.2.0.dta	78772	1265.66	2	0.0037559	NTK	TNLESILSYPK	DFT	1265.66	0.001601	7.95868	0.132964	2,Deamidated[N];	3	sp|P05155|IC1_HUMAN/sp|P05155-2|IC1_HUMAN/sp|P05155-3|IC1_HUMAN/tr|E9PGN7|E9PGN7_HUMAN/tr|H9KV48|H9KV48_HUMAN/	190,K,D/138,K,D/195,K,D/224,K,D/190,K,D/	1|0|	target	0	0.511032	36
60813	KashinaA-20-L146-562-4hr-QEP.59221.59221.3.4.dta	59221	1416.83	3	0.0037559	DVK	MVSGFIPLKPTVK	MLE	1416.83	-0.001663	7.57241	0.133088		3	sp|P20742|PZP_HUMAN/sp|P20742-2|PZP_HUMAN/sp|P01023|A2MG_HUMAN/	1390,K,M/1176,K,M/1384,K,M/	1|	target	1	0.428721	4
60814	KashinaA-20-L146-562-4hr-QEP.25130.25130.2.1.dta	25130	1012.47	2	0.0037559	QGK	HSTSMFFR	VVE	1012.47	0.000183	6.21313	0.13309		3	sp|P07333|CSF1R_HUMAN/sp|P07333-2|CSF1R_HUMAN/tr|E9PEK4|E9PEK4_HUMAN/	286,K,V/286,K,V/286,K,V/	1|	target	0	1.01117	4
60815	KashinaA-20-L146-562-4hr-QEP.26280.26280.2.4.dta	26280	1164.53	2	0.0037559	LAF	SDGDQWTLSR	KRL	1164.53	0.000272	6.49368	0.133125		1	sp|P0C0L5|CO4B_HUMAN/sp|P0C0L4|CO4A_HUMAN/sp|P0C0L4-2|CO4A_HUMAN/tr|A0A0G2JL54|A0A0G2JL54_HUMAN/tr|A0A140TA29|A0A140TA29_HUMAN/tr|A0A140TA49|A0A140TA49_HUMAN/tr|A0A140TA32|A0A140TA32_HUMAN/tr|A0A140TA44|A0A140TA44_HUMAN/tr|A0A0G2JPR0|A0A0G2JPR0_HUMAN/tr|A0A3B3ISA6|A0A3B3ISA6_HUMAN/tr|F5GXS0|F5GXS0_HUMAN/	654,F,K/654,F,K/654,F,K/654,F,K/654,F,K/654,F,K/654,F,K/654,F,K/654,F,K/223,F,K/654,F,K/	1|	target	0	-0.40626	0
60816	KashinaA-20-L146-562-4hr-QEP.53656.53656.2.0.dta	53656	926.592	2	0.0037559	TVL	TIPEIIIK	VRG	926.592	-0.0004	7.07567	0.133127		1	sp|P00488|F13A_HUMAN/	628,L,V/	1|	target	0	-1.10284	0
60817	KashinaA-20-L146-562-4hr-QEP.36270.36270.2.3.dta	36270	993.528	2	0.0037559	QGR	DNELLVYK	ERV	993.525	0.003158	6.77358	0.133133		3	sp|P02743|SAMP_HUMAN/	76,R,E/	1|	target	0	-2.53376	64
60818	KashinaA-20-L146-562-4hr-QEP.39229.39229.3.0.dta	39229	1611.81	3	0.0037559	PGK	MGPKGEPGDPVNLLR	CQE	1611.82	-0.001445	9.93378	0.13315	7,Dioxidation[P](Pro->Glu[P]);	3	sp|O75636|FCN3_HUMAN/	70,K,C/	1|0|	target	1	0.665707	36
60819	KashinaA-20-L146-562-4hr-QEP.63723.63723.3.1.dta	63723	1933.92	3	0.0037559	SEK	STNLHDYGMLLPCGIDK	FRG	1933.91	0.001551	8.38888	0.133156	13,Carbamidomethyl[C];	3	sp|P05067|A4_HUMAN/sp|P05067-2|A4_HUMAN/sp|P05067-3|A4_HUMAN/sp|P05067-4|A4_HUMAN/sp|P05067-5|A4_HUMAN/sp|P05067-6|A4_HUMAN/sp|P05067-7|A4_HUMAN/sp|P05067-8|A4_HUMAN/sp|P05067-9|A4_HUMAN/sp|P05067-10|A4_HUMAN/sp|P05067-11|A4_HUMAN/tr|H7C0V9|H7C0V9_HUMAN/tr|A0A0A0MRG2|A0A0A0MRG2_HUMAN/tr|E9PG40|E9PG40_HUMAN/	161,K,F/161,K,F/161,K,F/161,K,F/161,K,F/161,K,F/161,K,F/161,K,F/161,K,F/105,K,F/156,K,F/83,K,F/126,K,F/105,K,F/	1|0|	target	0	-2.84853	40
60820	KashinaA-20-L146-562-4hr-QEP.11973.11973.2.0.dta	11973	975.526	2	0.0037559	MVF	QALAQYQK	DAP	975.526	-0.000138	9.16348	0.133177	0,Delta_H(2)C(2)[AnyN-term];	1	sp|P01024|CO3_HUMAN/	1276,F,D/	1|0|	target	0	-1.04924	32
60821	KashinaA-20-L146-562-4hr-QEP.119968.119968.3.0.dta	119968	1855.98	3	0.0037559	EVK	FNKPFVFLMIEQNTK	SPL	1855.98	0.000257	7.04368	0.133177		3	sp|P01009|A1AT_HUMAN/tr|A0A024R6I7|A0A024R6I7_HUMAN/	389,K,S/389,K,S/	1|	target	1	0.491803	4
60822	KashinaA-20-L146-562-4hr-QEP.17988.17988.2.0.dta	17988	1464.64	2	0.0037559	LDK	VSHSEDDCLAFK	VHQ	1464.64	8.1e-05	8.79246	0.133181	8,GG[C](Dicarbamidomethyl[C]);	3	sp|P01024|CO3_HUMAN/tr|M0QYC8|M0QYC8_HUMAN/	1450,K,V/157,K,V/	1|0|	target	0	-1.77862	36
60823	KashinaA-20-L146-562-4hr-QEP.131871.131871.3.1.dta	131871	2455.15	3	0.0037559	SGK	TSESGELHGLTTEEEFVEGIYK	VEI	2455.15	0.000109	7.42392	0.133185		3	sp|P02766|TTHY_HUMAN/tr|A0A087WT59|A0A087WT59_HUMAN/tr|A0A087WV45|A0A087WV45_HUMAN/	68,K,V/68,K,V/68,K,V/	1|	target	0	-1.63913	4
60824	KashinaA-20-L146-562-4hr-QEP.130157.130157.5.0.dta	130157	3733.62	5	0.0037559	SER	GSAGHWTSESSVSGSTGQWHSESGSFRPDSPGSGNAR	PNN	3733.62	-0.00136	5.72075	0.13322		3	sp|P02671|FIBA_HUMAN/sp|P02671-2|FIBA_HUMAN/	367,R,P/367,R,P/	1|	target	1	0.939695	8
60825	KashinaA-20-L146-562-4hr-QEP.30779.30779.4.0.dta	30779	4108.82	4	0.0037559	PGS	SGTGGTATWKPGSSGPGSTGSWNSGSSGTGSTGNQNPGSPR	PGS	4108.82	-0.002454	10.9053	0.133224	10,QTGG[K];	1	sp|P02671|FIBA_HUMAN/sp|P02671-2|FIBA_HUMAN/	312,S,P/312,S,P/	1|0|	target	1	-1.99523	37
60826	KashinaA-20-L146-562-4hr-QEP.13113.13113.3.0.dta	13113	2864.29	3	0.0037559	SSG	TGSTGNQNPGSPRPGSTGTWNPGSSER	GSA	2864.27	0.019801	7.32214	0.133225	0,Galactosyl[AnyN-term];	1	sp|P02671|FIBA_HUMAN/sp|P02671-2|FIBA_HUMAN/	340,G,G/340,G,G/	1|0|	target	1	1.97776	100
60827	KashinaA-20-L146-562-4hr-QEP.7406.7406.2.0.dta	7406	845.404	2	0.0037559	GST	YYADSVK	GRF	845.404	0.000404	5.59851	0.13323		3	sp|P01767|HV353_HUMAN/sp|P01768|HV330_HUMAN/sp|A0A075B6Q5|HV364_HUMAN/sp|A0A0J9YX35|HV64D_HUMAN/sp|P01764|HV323_HUMAN/sp|A0A0C4DH42|HV366_HUMAN/sp|A0A0B4J1V1|HV321_HUMAN/sp|P01772|HV333_HUMAN/sp|P01763|HV348_HUMAN/sp|P0DP04|HV43D_HUMAN/sp|P0DP02|HVC33_HUMAN/sp|A0A0B4J1X8|HV343_HUMAN/sp|P0DP03|HVC05_HUMAN/tr|A0A0J9YY99|A0A0J9YY99_HUMAN/tr|A0A075B7F0|A0A075B7F0_HUMAN/	76,T,G/77,K,G/78,T,G/77,T,G/77,T,G/76,T,G/77,I,G/77,K,G/77,I,G/77,T,G/77,K,G/77,T,G/77,K,G/77,K,G/76,T,G/	1|	target	0	0.096965	0
60828	KashinaA-20-L146-562-4hr-QEP.39802.39802.2.0.dta	39802	801.484	2	0.0037559	LSK	ELASLLR	AGG	801.483	0.001344	5.89994	0.133231		3	sp|P54802|ANAG_HUMAN/sp|O94876|TMCC1_HUMAN/sp|O94876-2|TMCC1_HUMAN/sp|Q96AQ6|PBIP1_HUMAN/sp|Q96AQ6-2|PBIP1_HUMAN/REV_sp|Q9NPJ6|MED4_HUMAN/tr|Q6N039|Q6N039_HUMAN/tr|E9PC87|E9PC87_HUMAN/tr|H0YA98|H0YA98_HUMAN/	586,K,A/370,R,N/191,R,N/613,Q,T/584,Q,T/235,D,E/46,R,N/256,R,N/158,T,V/	1|	target	0	-0.634174	0
60829	KashinaA-20-L146-562-4hr-QEP.91736.91736.3.1.dta	91736	1840.92	3	0.0037559	EPK	AHTSFQISLSVSYTGSR	SAS	1840.92	-0.001629	6.78055	0.133237		3	sp|P01023|A2MG_HUMAN/	1356,K,S/	1|	target	0	-2.85862	4
60830	KashinaA-20-L146-562-4hr-QEP.34236.34236.2.1.dta	34236	975.517	2	0.0037559	SAL	FILPDQDK	MEE	975.515	0.002255	7.57602	0.133248		1	sp|P01011|AACT_HUMAN/tr|G3V595|G3V595_HUMAN/tr|G3V3A0|G3V3A0_HUMAN/tr|A0A087WY93|A0A087WY93_HUMAN/	275,L,M/275,L,M/57,L,M/15,L,M/	1|	target	0	-0.747725	0
60831	KashinaA-20-L146-562-4hr-QEP.63461.63461.2.0.dta	63461	1183.63	2	0.0037559	KMK	PVPDLVPGNFK	SQL	1183.64	-0.000865	7.73707	0.133253	9,Deamidated[N];	3	sp|P02671|FIBA_HUMAN/sp|P02671-2|FIBA_HUMAN/	227,K,S/227,K,S/	1|0|	target	0	-3.61516	36
60832	KashinaA-20-L146-562-4hr-QEP.96221.96221.2.0.dta	96221	1206.65	2	0.0037559	TCF	DILFFDPAIR	VLR	1206.65	0.000615	7.50818	0.13329		1	sp|P43251|BTD_HUMAN/sp|P43251-2|BTD_HUMAN/sp|P43251-3|BTD_HUMAN/sp|P43251-4|BTD_HUMAN/tr|C9JSN9|C9JSN9_HUMAN/tr|A0A5F9ZH80|A0A5F9ZH80_HUMAN/tr|A0A5F9ZH15|A0A5F9ZH15_HUMAN/	246,F,V/248,F,V/248,F,V/226,F,V/226,F,V/226,F,V/152,F,V/	1|	target	0	-2.46295	4
60833	KashinaA-20-L146-562-4hr-QEP.13941.13941.2.0.dta	13941	846.411	2	0.0037559	VVR	WLNEQR	YYG	846.41	0.000222	6.49796	0.133345	3,Deamidated[N];	3	sp|P01024|CO3_HUMAN/	1254,R,Y/	1|0|	target	0	3.28483	32
60834	KashinaA-20-L146-562-4hr-QEP.9743.9743.2.0.dta	9743	1056.52	2	0.0037559	SKS	GNTFRPEVH	LLP	1056.52	-2.1e-05	10.3699	0.133345		0	sp|P01876|IGHA1_HUMAN/sp|P01877|IGHA2_HUMAN/tr|A0A286YEY1|A0A286YEY1_HUMAN/tr|A0A0G2JMB2|A0A0G2JMB2_HUMAN/tr|A0A286YEY5|A0A286YEY5_HUMAN/	222,S,L/209,S,L/222,S,L/209,S,L/209,S,L/	1|	target	1	-1.60397	0
60835	KashinaA-20-L146-562-4hr-QEP.13883.13883.2.1.dta	13883	1010.5	2	0.0037559	TSR	MATTMIQSK	VVN	1010.5	0.003897	7.55489	0.133353		3	sp|P19823|ITIH2_HUMAN/tr|Q5T987|Q5T987_HUMAN/tr|Q5T985|Q5T985_HUMAN/	84,R,V/59,R,V/73,R,V/	1|	target	0	0.94022	68
60836	KashinaA-20-L146-562-4hr-QEP.60069.60069.2.0.dta	60069	1173.66	2	0.0037559	SLF	FTVLQDVPVR	DLK	1173.66	-0.000907	7.13	0.133354		1	sp|P01023|A2MG_HUMAN/	1430,F,D/	1|	target	0	-0.954918	4
60837	KashinaA-20-L146-562-4hr-QEP.8383.8383.2.1.dta	8383	895.401	2	0.0037559	KPK	CVEISCK	SPD	895.401	-0.000271	6.29933	0.133375	1,Carbamidomethyl[C];6,Carbamidomethyl[C];	3	sp|P08603|CFAH_HUMAN/sp|P08603-2|CFAH_HUMAN/tr|A0A0D9SG88|A0A0D9SG88_HUMAN/	204,K,S/204,K,S/204,K,S/	1|0|0|	target	0	-0.012426	32
60838	KashinaA-20-L146-562-4hr-QEP.56194.56194.2.4.dta	56194	1310.66	2	0.0037559	EAQ	IADFSDPAFISK	TNN	1310.66	-0.001452	8.36842	0.133393		1	sp|P05546|HEP2_HUMAN/	249,Q,T/	1|	target	0	-3.02868	4
60839	KashinaA-20-L146-562-4hr-QEP.124956.124956.3.0.dta	124956	1949.08	3	0.0037559	HLL	PPPSEELALNELVTLTCL	ARG	1949.08	0.000892	11.0394	0.133402	17,Cys->Xle[C];	0	sp|P01876|IGHA1_HUMAN/sp|P01877|IGHA2_HUMAN/tr|A0A286YEY1|A0A286YEY1_HUMAN/tr|A0A0G2JMB2|A0A0G2JMB2_HUMAN/tr|A0A286YEY5|A0A286YEY5_HUMAN/	233,L,A/220,L,A/233,L,A/220,L,A/220,L,A/	1|0|	target	0	-1.05749	36
60840	KashinaA-20-L146-562-4hr-QEP.57035.57035.3.1.dta	57035	3948.91	3	0.0037559	MPF	DLMVFVTNPDGSPAYRVPVAVQGEDTVQSLTQGDGVAK	LSI	3948.93	-0.02131	11.8211	0.13341	2,Xle->Thr[L];	1	sp|P01024|CO3_HUMAN/	370,F,L/	1|0|	target	1	-3.25732	101
60841	KashinaA-20-L146-562-4hr-QEP.40576.40576.2.0.dta	40576	1462.66	2	0.0037559	VVQ	GLVSWGGPEECGSK	QVY	1462.66	0.00094	8.55606	0.133419	11,Carbamidomethyl[C];	1	sp|P48740-2|MASP1_HUMAN/sp|P48740-4|MASP1_HUMAN/	681,Q,Q/568,Q,Q/	1|0|	target	0	-1.19437	36
60842	KashinaA-20-L146-562-4hr-QEP.127877.127877.2.1.dta	127877	1345.7	2	0.0037559	GQR	EVVADSVWVDVK	DSC	1345.7	0.003655	7.54197	0.133434		3	sp|P01024|CO3_HUMAN/	544,R,D/	1|	target	0	-5.92156	4
60843	KashinaA-20-L146-562-4hr-QEP.94549.94549.3.0.dta	94549	1932.89	3	0.0037559	EVK	EYVLPSFEVIVEPTEK	FYY	1932.89	-0.003411	7.88873	0.133457	8,Cation_Fe[II][E];	3	sp|P01024|CO3_HUMAN/	225,K,F/	1|0|	target	0	1.12201	36
60844	KashinaA-20-L146-562-4hr-QEP.97120.97120.2.0.dta	97120	1309.64	2	0.0037559	ESK	LEVLNFDFQAN	AQL	1309.64	0.000731	8.20671	0.133499		2	sp|P04114|APOB_HUMAN/	2800,K,A/	1|	target	0	-2.36884	4
60845	KashinaA-20-L146-562-4hr-QEP.70645.70645.3.0.dta	70645	2973.31	3	0.0037559	LCK	LCMGSGLNLCEPNNKEGYYGYTGAFR	CLV	2973.29	0.02016	9.1654	0.133501	10,2-succinyl[C];	3	sp|P02787|TRFE_HUMAN/tr|H7C5E8|H7C5E8_HUMAN/	515,K,C/72,K,C/	1|0|	target	1	-2.89721	101
60846	KashinaA-20-L146-562-4hr-QEP.23744.23744.2.2.dta	23744	1096.42	2	0.0037559	LHK	DSNMPMDMR	EFV	1096.42	-9.5e-05	5.67983	0.133512		3	sp|P12259|FA5_HUMAN/tr|A0A0A0MRJ7|A0A0A0MRJ7_HUMAN/	1758,K,E/1763,K,E/	1|	target	0	-2.31422	0
60847	KashinaA-20-L146-562-4hr-QEP.49523.49523.2.1.dta	49523	1723.82	2	0.0037559	HLK	YVMLPVADQDQCIR	HYE	1723.81	0.003885	8.6973	0.133523	3,Oxidation[M];12,Carbamidomethyl[C];	3	sp|P00738|HPT_HUMAN/sp|P00738-2|HPT_HUMAN/tr|A0A087WU08|A0A087WU08_HUMAN/tr|J3QLC9|J3QLC9_HUMAN/tr|A0A0C4DGL8|A0A0C4DGL8_HUMAN/tr|J3QR68|J3QR68_HUMAN/tr|H0Y300|H0Y300_HUMAN/tr|H3BS21|H3BS21_HUMAN/	297,K,H/238,K,H/172,K,H/256,K,H/238,K,H/295,K,H/333,K,H/198,K,H/	1|0|0|	target	0	-0.532247	36
60848	KashinaA-20-L146-562-4hr-QEP.54061.54061.2.2.dta	54061	853.439	2	0.0037559	QHK	FPVFMGR	VYD	853.439	0.000199	5.98306	0.133589		3	sp|P05155|IC1_HUMAN/sp|P05155-2|IC1_HUMAN/sp|P05155-3|IC1_HUMAN/tr|E9PGN7|E9PGN7_HUMAN/tr|H9KV48|H9KV48_HUMAN/	487,K,V/435,K,V/492,K,V/530,K,V/450,K,V/	1|	target	0	0.280981	0
60849	KashinaA-20-L146-562-4hr-QEP.5069.5069.2.0.dta	5069	853.451	2	0.0037559	GKS	AVQGPPER	DLC	853.453	-0.001361	7.9635	0.133619		1	sp|P01876|IGHA1_HUMAN/sp|P01877|IGHA2_HUMAN/tr|A0A286YEY1|A0A286YEY1_HUMAN/tr|A0A0G2JMB2|A0A0G2JMB2_HUMAN/tr|A0A286YEY5|A0A286YEY5_HUMAN/	169,S,D/156,S,D/169,S,D/156,S,D/156,S,D/	1|	target	0	-0.854615	0
60850	KashinaA-20-L146-562-4hr-QEP.98729.98729.3.2.dta	98729	2260.02	3	0.0037559	VPK	EFNAETFTFHADICTLSEK	ERQ	2260.02	0.001213	7.4494	0.13362	14,Carbamidomethyl[C];	3	sp|P02768|ALBU_HUMAN/sp|P02768-2|ALBU_HUMAN/sp|P02768-3|ALBU_HUMAN/tr|D6RHD5|D6RHD5_HUMAN/tr|A0A087WWT3|A0A087WWT3_HUMAN/tr|H0YA55|H0YA55_HUMAN/tr|B7WNR0|B7WNR0_HUMAN/tr|A0A0C4DGB6|A0A0C4DGB6_HUMAN/tr|C9JKR2|C9JKR2_HUMAN/	524,K,E/332,K,E/311,K,E/374,K,E/311,K,E/369,K,E/409,K,E/524,K,E/332,K,E/	1|0|	target	0	-3.93094	36
60851	KashinaA-20-L146-562-4hr-QEP.119950.119950.3.2.dta	119950	2186.04	3	0.0037559	VKK	LYHSEAFTVNFGDTEEAKK	QIN	2186.04	0.002893	8.86089	0.133633		3	sp|P01009|A1AT_HUMAN/sp|P01009-2|A1AT_HUMAN/sp|P01009-3|A1AT_HUMAN/tr|A0A0G2JRN3|A0A0G2JRN3_HUMAN/tr|G3V2B9|G3V2B9_HUMAN/tr|A0A024R6I7|A0A024R6I7_HUMAN/	160,K,Q/160,K,Q/160,K,Q/160,K,Q/74,K,Q/160,K,Q/	1|	target	1	2.24418	8
60852	KashinaA-20-L146-562-4hr-QEP.29647.29647.3.1.dta	29647	1716.85	3	0.0037559	TAK	DALSSVQESQVAQQAR	GWV	1716.85	-0.002604	8.20704	0.133653		3	sp|P02656|APOC3_HUMAN/tr|B0YIW2|B0YIW2_HUMAN/	44,K,G/62,K,G/	1|	target	0	-0.168183	4
60853	KashinaA-20-L146-562-4hr-QEP.50010.50010.2.1.dta	50010	1314.66	2	0.0037559	WGK	VNVDEVGGEALGR	LLV	1314.66	-0.002112	7.54115	0.133655		3	sp|P68871|HBB_HUMAN/tr|A0A2R8Y7R2|A0A2R8Y7R2_HUMAN/tr|F8W6P5|F8W6P5_HUMAN/	18,K,L/18,K,L/18,K,L/	1|	target	0	-1.36131	4
60854	KashinaA-20-L146-562-4hr-QEP.6247.6247.2.1.dta	6247	1126.52	2	0.0037559	QLR	IMQSSQSMSK	LTL	1126.52	0.000631	6.83904	0.13367		3	sp|O75882|ATRN_HUMAN/sp|O75882-2|ATRN_HUMAN/sp|O75882-3|ATRN_HUMAN/	840,R,L/840,R,L/766,R,L/	1|	target	0	-1.41288	5
60855	KashinaA-20-L146-562-4hr-QEP.94351.94351.2.0.dta	94351	1232.63	2	0.0037559	QLK	DFDFVPPVVR	WLN	1232.63	0.000215	7.65134	0.133685	0,Acetyl[AnyN-term];	3	sp|P01024|CO3_HUMAN/	1244,K,W/	1|0|	target	0	0.200131	36
60856	KashinaA-20-L146-562-4hr-QEP.24163.24163.2.1.dta	24163	1249.52	2	0.0037559	QYK	CNMGYEYSER	GDA	1249.52	0.000999	8.15052	0.133689	1,Cys->Thr[C];	3	sp|P08603|CFAH_HUMAN/sp|P08603-2|CFAH_HUMAN/tr|Q5TFM2|Q5TFM2_HUMAN/tr|A0A0D9SG88|A0A0D9SG88_HUMAN/	236,K,G/236,K,G/172,K,G/236,K,G/	1|0|	target	0	-0.118718	33
60857	KashinaA-20-L146-562-4hr-QEP.124084.124084.3.0.dta	124084	2291.14	3	0.0037559	FHK	AFLEVNEEGSEAAASTAVVIAGR	SLN	2291.15	-0.010061	7.6387	0.133713		3	sp|P01008|ANT3_HUMAN/tr|Q8TCE1|Q8TCE1_HUMAN/	402,K,S/197,K,S/	1|	target	0	1.1979	68
60858	KashinaA-20-L146-562-4hr-QEP.9763.9763.2.2.dta	9763	1190.54	2	0.0037559	YSK	QFTSSTSYNR	GDS	1190.54	-0.000999	7.42379	0.133717		3	sp|P02671|FIBA_HUMAN/sp|P02671-2|FIBA_HUMAN/	581,K,G/581,K,G/	1|	target	0	0.95751	4
60859	KashinaA-20-L146-562-4hr-QEP.38509.38509.4.3.dta	38509	2951.4	4	0.0037559	GWK	IHYTSTAQPCPYPMAPPNGHVSPVQAK	YIL	2951.41	-0.010484	8.95083	0.133744	10,Carboxymethyl_13C(2)[C];	3	sp|O00187|MASP2_HUMAN/	290,K,Y/	1|0|	target	0	-5.76463	100
60860	KashinaA-20-L146-562-4hr-QEP.41928.41928.2.3.dta	41928	839.466	2	0.0037559	DGK	FSVVYAK	CDS	839.466	-0.00059	8.35045	0.133755	0,Delta_H(2)C(2)[AnyN-term];	3	sp|P02765|FETUA_HUMAN/tr|C9JV77|C9JV77_HUMAN/	124,K,C/124,K,C/	1|0|	target	0	0.90528	32
60861	KashinaA-20-L146-562-4hr-QEP.13545.13545.2.0.dta	13545	914.431	2	0.0037559	SLC	GMVWEHR	KGT	914.43	0.000528	7.93416	0.133766		1	sp|P00751|CFAB_HUMAN/sp|P00751-2|CFAB_HUMAN/tr|B4E1Z4|B4E1Z4_HUMAN/tr|E7ETN3|E7ETN3_HUMAN/tr|A0A0G2JH38|A0A0G2JH38_HUMAN/	478,C,K/478,C,K/980,C,K/829,C,K/478,C,K/	1|	target	0	1.34503	0
60862	KashinaA-20-L146-562-4hr-QEP.61050.61050.2.0.dta	61050	831.495	2	0.0037559	QQR	TFISPIK	CRE	831.497	-0.002924	8.52823	0.13377	0,Delta_H(2)C(2)[AnyN-term];	3	sp|P01024|CO3_HUMAN/tr|M0QXZ3|M0QXZ3_HUMAN/	1582,R,C/65,R,C/	1|0|	target	0	-2.44259	96
60863	KashinaA-20-L146-562-4hr-QEP.45425.45425.2.0.dta	45425	920.506	2	0.0037559	VDK	FLEDVKK	LYH	920.509	-0.002876	8.06326	0.13379	0,Acetyl[AnyN-term];	3	sp|P01009|A1AT_HUMAN/sp|P01009-2|A1AT_HUMAN/sp|P01009-3|A1AT_HUMAN/tr|A0A0G2JRN3|A0A0G2JRN3_HUMAN/tr|G3V2B9|G3V2B9_HUMAN/tr|A0A024R6I7|A0A024R6I7_HUMAN/	153,K,L/153,K,L/153,K,L/153,K,L/67,K,L/153,K,L/	1|0|	target	1	-2.37496	96
60864	KashinaA-20-L146-562-4hr-QEP.19918.19918.2.0.dta	19918	1186.58	2	0.0037559	VVK	CLPVTAPENGK	IVS	1186.58	0.00135	7.87123	0.133794	1,Carbamidomethyl[C];9,Deamidated[N];	3	sp|P08603|CFAH_HUMAN/sp|P08603-2|CFAH_HUMAN/tr|A0A0D9SG88|A0A0D9SG88_HUMAN/	145,K,I/145,K,I/145,K,I/	1|0|0|	target	0	3.5804	36
60865	KashinaA-20-L146-562-4hr-QEP.118697.118697.3.1.dta	118697	1840.92	3	0.0037559	EPK	AHTSFQISLSVSYTGSR	SAS	1840.92	0.000188	6.22404	0.133803		3	sp|P01023|A2MG_HUMAN/	1356,K,S/	1|	target	0	-7.38472	4
60866	KashinaA-20-L146-562-4hr-QEP.94229.94229.2.0.dta	94229	1105.69	2	0.0037559	HTF	LIYITELLK	KLQ	1105.69	-0.000132	6.2889	0.133803		1	sp|P04114|APOB_HUMAN/	4531,F,K/	1|	target	0	-1.70189	0
60867	KashinaA-20-L146-562-4hr-QEP.14992.14992.2.0.dta	14992	1063.55	2	0.0037559	TAR	ITCSGDVLAK	KYA	1063.55	0.002919	8.40812	0.133815	3,Carbamidomethyl[C];	3	sp|P01718|LV327_HUMAN/	38,R,K/	1|0|	target	0	-3.81384	36
60868	KashinaA-20-L146-562-4hr-QEP.127961.127961.2.0.dta	127961	1290.73	2	0.0037559	TAK	DIAPTLTLYVGK	KQL	1290.73	0.001519	6.85277	0.133821		3	sp|P00738|HPT_HUMAN/sp|P00738-2|HPT_HUMAN/sp|P00739|HPTR_HUMAN/sp|P00739-2|HPTR_HUMAN/tr|A0A087WU08|A0A087WU08_HUMAN/tr|J3QLC9|J3QLC9_HUMAN/tr|A0A0C4DGL8|A0A0C4DGL8_HUMAN/tr|A0A0A0MRD9|A0A0A0MRD9_HUMAN/tr|J3QR68|J3QR68_HUMAN/tr|H0Y300|H0Y300_HUMAN/tr|H3BS21|H3BS21_HUMAN/	215,K,K/156,K,K/157,K,K/194,K,K/90,K,K/174,K,K/156,K,K/90,K,K/213,K,K/251,K,K/116,K,K/	1|	target	0	-3.54047	4
60869	KashinaA-20-L146-562-4hr-QEP.15784.15784.2.1.dta	15784	1148.64	2	0.0037559	KRR	HQQTVTIPPK	SSL	1148.64	0.00133	7.99851	0.133827		3	sp|P01024|CO3_HUMAN/	881,R,S/	1|	target	0	-1.4628	4
60870	KashinaA-20-L146-562-4hr-QEP.44937.44937.2.0.dta	44937	831.508	2	0.0037559	RDR	QHLPLIK	MKP	831.509	-0.000393	6.7728	0.13385	0,Gln->pyro-Glu[AnyN-termQ];	3	sp|P02671|FIBA_HUMAN/sp|P02671-2|FIBA_HUMAN/	218,R,M/218,R,M/	1|0|	target	0	1.00113	32
60871	KashinaA-20-L146-562-4hr-QEP.49045.49045.2.0.dta	49045	1415.59	2	0.0037559	GEK	RQEEDCTFSIM	ENN	1415.59	-0.002047	9.73078	0.133854	6,Carbamidomethyl[C];	2	sp|P13671|CO6_HUMAN/	605,K,E/	1|0|	target	1	-1.91177	36
60872	KashinaA-20-L146-562-4hr-QEP.20679.20679.2.0.dta	20679	893.418	2	0.0037559	ALF	CLESAWK	TAQ	893.419	-0.000718	8.14926	0.133889	1,Carbamidomethyl[C];	1	sp|P01023|A2MG_HUMAN/	1126,F,T/	1|0|	target	0	1.05164	32
60873	KashinaA-20-L146-562-4hr-QEP.12500.12500.2.1.dta	12500	1353.66	2	0.0037559	AQR	IYGNQDTSSQLK	KFY	1353.66	-0.005795	8.00127	0.133894		3	sp|P19823|ITIH2_HUMAN/tr|Q5T985|Q5T985_HUMAN/	475,R,K/464,R,K/	1|	target	0	-3.45392	68
60874	KashinaA-20-L146-562-4hr-QEP.98878.98878.2.1.dta	98878	1463.7	2	0.0037559	SRS	FFSFLGEAFDGAR	DMW	1463.7	0.000355	7.93539	0.133896		1	sp|P0DJI9|SAA2_HUMAN/sp|P0DJI9-2|SAA2_HUMAN/sp|P0DJI8|SAA1_HUMAN/tr|G3V1D9|G3V1D9_HUMAN/tr|E9PQD6|E9PQD6_HUMAN/tr|E9PR14|E9PR14_HUMAN/tr|A0A3B3ISW8|A0A3B3ISW8_HUMAN/tr|A0A096LPE2|A0A096LPE2_HUMAN/	20,S,D/20,S,D/20,S,D/20,S,D/20,S,D/20,S,D/20,S,D/20,S,D/	1|	target	0	-4.12028	4
60875	KashinaA-20-L146-562-4hr-QEP.64855.64855.2.1.dta	64855	1697.92	2	0.0037559	PQY	MVLVPSLLHTETTEK	GCV	1697.91	0.000952	8.69859	0.13391		1	sp|P01023|A2MG_HUMAN/tr|F8W7L3|F8W7L3_HUMAN/tr|F5H1E8|F5H1E8_HUMAN/	31,Y,G/31,Y,G/31,Y,G/	1|	target	0	0.587287	4
60876	KashinaA-20-L146-562-4hr-QEP.49488.49488.3.0.dta	49488	1205.55	3	0.0037559	TSR	DGWHSWPIAH	QWP	1205.55	-0.000832	7.9902	0.133918		2	sp|P02790|HEMO_HUMAN/	289,R,Q/	1|	target	0	-2.39169	4
60877	KashinaA-20-L146-562-4hr-QEP.4754.4754.2.1.dta	4754	804.372	2	0.0037559	LLR	DADDLQK	RLA	804.373	-0.00097	6.48653	0.133921		3	sp|P02649|APOE_HUMAN/tr|H0Y7L5|H0Y7L5_HUMAN/tr|E7ERP7|E7ERP7_HUMAN/tr|E9PEV4|E9PEV4_HUMAN/	168,R,R/194,R,R/168,R,R/168,R,R/	1|	target	0	-0.007613	0
60878	KashinaA-20-L146-562-4hr-QEP.17212.17212.2.0.dta	17212	1133.53	2	0.0037559	SLR	VDVQAGACEGK	LEL	1133.53	0.000604	6.45093	0.133938	8,Carbamidomethyl[C];	3	sp|P0C0L5|CO4B_HUMAN/sp|P0C0L4|CO4A_HUMAN/sp|P0C0L4-2|CO4A_HUMAN/tr|A0A0G2JL54|A0A0G2JL54_HUMAN/tr|A0A140TA29|A0A140TA29_HUMAN/tr|A0A140TA49|A0A140TA49_HUMAN/tr|A0A140TA32|A0A140TA32_HUMAN/tr|A0A140TA44|A0A140TA44_HUMAN/tr|A0A0G2JPR0|A0A0G2JPR0_HUMAN/tr|A0A3B3ISA6|A0A3B3ISA6_HUMAN/tr|F5GXS0|F5GXS0_HUMAN/	559,R,L/559,R,L/559,R,L/559,R,L/559,R,L/559,R,L/559,R,L/559,R,L/559,R,L/128,R,L/559,R,L/	1|0|	target	0	0.403442	36
60879	KashinaA-20-L146-562-4hr-QEP.33670.33670.2.0.dta	33670	830.434	2	0.0037559	LFR	MQPWLR	QHL	830.434	-0.00011	4.90447	0.133941		3	sp|P06681|CO2_HUMAN/sp|P06681-2|CO2_HUMAN/sp|P06681-3|CO2_HUMAN/tr|A0A0G2JL69|A0A0G2JL69_HUMAN/tr|H0Y3H6|H0Y3H6_HUMAN/tr|A0A0G2JIE7|A0A0G2JIE7_HUMAN/tr|B4DQI1|B4DQI1_HUMAN/	734,R,Q/520,R,Q/602,R,Q/705,R,Q/508,R,Q/507,R,Q/488,R,Q/	1|	target	0	0.437044	0
60880	KashinaA-20-L146-562-4hr-QEP.108271.108271.2.0.dta	108271	2380.16	2	0.0037559	LVQ	GFFPQEPLSVTWSESGQGVTAR	NFP	2380.16	0.004178	7.59721	0.13395		1	sp|P01876|IGHA1_HUMAN/tr|A0A286YEY1|A0A286YEY1_HUMAN/	29,Q,N/29,Q,N/	1|	target	0	-1.57797	4
60881	KashinaA-20-L146-562-4hr-QEP.133650.133650.3.0.dta	133650	2834.18	3	0.0037559	KYR	LTYAYFAGGDAGDAFDGFDFGDDPSDK	FFT	2834.17	0.00461	8.17244	0.133954		3	sp|P02679|FIBG_HUMAN/sp|P02679-2|FIBG_HUMAN/tr|C9JEU5|C9JEU5_HUMAN/tr|C9JC84|C9JC84_HUMAN/	301,R,F/301,R,F/309,R,F/309,R,F/	1|	target	0	0.11063	8
60882	KashinaA-20-L146-562-4hr-QEP.136946.136946.2.2.dta	136946	1671.86	2	0.0038888	LQR	SYTVAIAGYALAQMGR	LKG	1671.85	0.003286	6.66309	0.133986		3	sp|P01024|CO3_HUMAN/tr|M0R0Q9|M0R0Q9_HUMAN/	1185,R,L/50,R,L/	1|	target	0	-5.79846	4
60883	KashinaA-20-L146-562-4hr-QEP.67256.67256.2.0.dta	67256	861.471	2	0.0038888	NLK	LSLPDFK	ELC	861.472	-0.000665	6.10033	0.133998	0,Acetyl[AnyN-term];	3	sp|P04114|APOB_HUMAN/	3314,K,E/	1|0|	target	0	-0.179242	32
60884	KashinaA-20-L146-562-4hr-QEP.65449.65449.2.2.dta	65449	1283.58	2	0.0038888	NNK	EGYYGYTGAFR	CLV	1283.57	0.006932	7.38963	0.134002		3	sp|P02787|TRFE_HUMAN/tr|H7C5E8|H7C5E8_HUMAN/	530,K,C/87,K,C/	1|	target	0	-0.307769	68
60885	KashinaA-20-L146-562-4hr-QEP.74487.74487.3.0.dta	74487	2651.18	3	0.0038888	ALK	HQPQEFPTYVEPTNDEICEAFR	KDP	2651.17	0.007309	9.61807	0.134037	14,Deamidated[N];	3	sp|P02774|VTDB_HUMAN/sp|P02774-2|VTDB_HUMAN/sp|P02774-3|VTDB_HUMAN/tr|D6RF35|D6RF35_HUMAN/tr|D6RBJ7|D6RBJ7_HUMAN/	127,K,K/5,K,K/146,K,K/127,K,K/127,K,K/	1|0|	target	0	3.53342	36
60886	KashinaA-20-L146-562-4hr-QEP.17573.17573.2.1.dta	17573	976.542	2	0.0038888	NSG	NTATLTISR	VEA	976.542	-4.4e-05	7.08306	0.134055		1	sp|P80748|LV321_HUMAN/sp|A0A075B6K2|LV312_HUMAN/sp|A0A075B6K5|LV39_HUMAN/	86,G,V/86,G,I/86,G,A/	1|	target	0	-1.62308	0
60887	KashinaA-20-L146-562-4hr-QEP.132240.132240.2.0.dta	132240	1110.6	2	0.0038888	LPK	LSITGTYDLK	SVL	1110.6	-3e-06	6.72498	0.134059		3	sp|P01009|A1AT_HUMAN/sp|P01009-2|A1AT_HUMAN/tr|A0A0G2JRN3|A0A0G2JRN3_HUMAN/tr|A0A024R6I7|A0A024R6I7_HUMAN/	314,K,S/314,K,S/314,K,S/314,K,S/	1|	target	0	-4.37636	4
60888	KashinaA-20-L146-562-4hr-QEP.75458.75458.3.0.dta	75458	3139.44	3	0.0038888	CTR	YRGDQDATMSILDISMMTGFAPDTDDLK	QLA	3139.42	0.019027	10.7792	0.134069	9,Met->Tyr[M];	3	sp|P01024|CO3_HUMAN/tr|M0QYC8|M0QYC8_HUMAN/	1391,R,Q/98,R,Q/	1|0|	target	1	0.540802	100
60889	KashinaA-20-L146-562-4hr-QEP.67783.67783.3.1.dta	67783	1863.82	3	0.0038888	EVK	DTEEEDFHVDQATTVK	VPM	1863.82	-0.001484	6.88207	0.134081		3	tr|A0A0G2JRN3|A0A0G2JRN3_HUMAN/tr|A0A024R6I7|A0A024R6I7_HUMAN/	225,K,V/225,K,V/	1|	target	0	2.19655	4
60890	KashinaA-20-L146-562-4hr-QEP.106953.106953.3.0.dta	106953	1784.81	3	0.0038888	TTK	EQLGEFYEALDCLR	IPK	1784.82	-0.001905	6.97914	0.134083	0,Acetyl[AnyN-term];12,Carbamidomethyl[C];	3	sp|P02763|A1AG1_HUMAN/	153,K,I/	1|0|0|	target	0	0.525408	36
60891	KashinaA-20-L146-562-4hr-QEP.59605.59605.2.3.dta	59605	930.483	2	0.0038888	NAD	FAFNLYR	RFT	930.483	-3.7e-05	6.20166	0.134096		3	sp|P05543|THBG_HUMAN/sp|P05546|HEP2_HUMAN/	48,D,R/132,K,V/	1|	target	0	-1.62033	0
60892	KashinaA-20-L146-562-4hr-QEP.14759.14759.2.3.dta	14759	1566.66	2	0.0038888	LSR	KYWNDCEPPDSR	RPS	1566.66	-0.003997	8.7215	0.134104	6,Carbamidomethyl[C];	3	sp|P04196|HRG_HUMAN/	83,R,R/	1|0|	target	1	2.30543	36
60893	KashinaA-20-L146-562-4hr-QEP.35762.35762.2.1.dta	35762	1118.51	2	0.0038888	ALR	VELEDWNGR	TST	1118.51	-0.001953	7.07744	0.134122	7,Deamidated[N];	3	sp|P02679|FIBG_HUMAN/sp|P02679-2|FIBG_HUMAN/tr|C9JEU5|C9JEU5_HUMAN/tr|C9JC84|C9JC84_HUMAN/	273,R,T/273,R,T/281,R,T/281,R,T/	1|0|	target	0	-2.11003	32
60894	KashinaA-20-L146-562-4hr-QEP.46214.46214.2.1.dta	46214	895.458	2	0.0038888	DVK	MALEVYK	LSL	895.459	-0.000903	7.34093	0.134126	0,Acetyl[AnyN-term];	3	sp|P04003|C4BPA_HUMAN/	566,K,L/	1|0|	target	0	-3.39601	32
60895	KashinaA-20-L146-562-4hr-QEP.55006.55006.5.0.dta	55006	4706.07	5	0.0038888	SVS	GSTGQWHSESGSFRPDSPGSGNARPNNPDWGTFEEVSGNVSPGTR	REY	4706.09	-0.025127	9.61939	0.134182	30,Trp->Kynurenin[W];	1	sp|P02671|FIBA_HUMAN/sp|P02671-2|FIBA_HUMAN/	380,S,R/380,S,R/	1|0|	target	2	1.28301	100
60896	KashinaA-20-L146-562-4hr-QEP.134261.134261.4.0.dta	134261	1752.95	4	0.0038888	ISR	YVGGQEHFAHLLILR	DTK	1752.95	-0.002207	5.49414	0.134271		3	sp|P02763|A1AG1_HUMAN/	108,R,D/	1|	target	0	0.35703	5
60897	KashinaA-20-L146-562-4hr-QEP.7117.7117.2.0.dta	7117	845.404	2	0.0038888	GST	YYADSVK	GRF	845.404	0.000377	5.1153	0.134283		3	sp|P01767|HV353_HUMAN/sp|P01768|HV330_HUMAN/sp|A0A075B6Q5|HV364_HUMAN/sp|A0A0J9YX35|HV64D_HUMAN/sp|P01764|HV323_HUMAN/sp|A0A0C4DH42|HV366_HUMAN/sp|A0A0B4J1V1|HV321_HUMAN/sp|P01772|HV333_HUMAN/sp|P01763|HV348_HUMAN/sp|P0DP04|HV43D_HUMAN/sp|P0DP02|HVC33_HUMAN/sp|A0A0B4J1X8|HV343_HUMAN/sp|P0DP03|HVC05_HUMAN/tr|A0A0J9YY99|A0A0J9YY99_HUMAN/tr|A0A075B7F0|A0A075B7F0_HUMAN/	76,T,G/77,K,G/78,T,G/77,T,G/77,T,G/76,T,G/77,I,G/77,K,G/77,I,G/77,T,G/77,K,G/77,T,G/77,K,G/77,K,G/76,T,G/	1|	target	0	-2.48047	0
60898	KashinaA-20-L146-562-4hr-QEP.114476.114476.2.1.dta	114476	1805.96	2	0.0038888	RSR	FIQVGVISWGVVDVCK	NQK	1805.96	0.000393	7.38287	0.134287	15,Carbamidomethyl[C];	3	sp|P00751|CFAB_HUMAN/tr|B4E1Z4|B4E1Z4_HUMAN/tr|E7ETN3|E7ETN3_HUMAN/tr|H7C5H1|H7C5H1_HUMAN/	710,R,N/1212,R,N/1061,R,N/251,R,N/	1|0|	target	0	-0.169132	36
60899	KashinaA-20-L146-562-4hr-QEP.106601.106601.2.0.dta	106601	2240.18	2	0.0038888	SSG	DVVMTQSPLSLPVTLGQPASIS	CRS	2240.18	-0.002786	11.6363	0.134297		0	sp|P06310|KV230_HUMAN/sp|A0A075B6S6|KVD30_HUMAN/	20,G,C/20,G,C/	1|	target	0	-1.66337	4
60900	KashinaA-20-L146-562-4hr-QEP.11741.11741.2.1.dta	11741	922.428	2	0.0038888	ITK	FLENEDR	RSA	922.426	0.001906	5.82244	0.134306		3	sp|P01009|A1AT_HUMAN/sp|P01009-2|A1AT_HUMAN/sp|P01009-3|A1AT_HUMAN/tr|A0A0G2JRN3|A0A0G2JRN3_HUMAN/tr|A0A024R6I7|A0A024R6I7_HUMAN/	298,K,R/298,K,R/298,K,R/298,K,R/298,K,R/	1|	target	0	2.24009	0
60901	KashinaA-20-L146-562-4hr-QEP.35485.35485.3.1.dta	35485	1314.68	3	0.0038888	FVK	HSTIFENLANK	ADR	1314.68	-0.001842	9.73127	0.134319	0,Amidine[AnyN-term];	3	sp|P02787|TRFE_HUMAN/tr|C9JVG0|C9JVG0_HUMAN/	225,K,A/98,K,A/	1|0|	target	0	-1.15515	36
60902	KashinaA-20-L146-562-4hr-QEP.82811.82811.2.4.dta	82811	2441.1	2	0.0038888	DCK	SLWNGDTGECTDNAYIDIQLR	IAS	2441.1	-0.001145	6.63808	0.134322	10,Carbamidomethyl[C];	3	sp|P01042|KNG1_HUMAN/sp|P01042-2|KNG1_HUMAN/	219,K,I/219,K,I/	1|0|	target	0	-1.44892	36
60903	KashinaA-20-L146-562-4hr-QEP.111773.111773.3.1.dta	111773	2804.23	3	0.0038888	RYR	GDQDATMSILDISMMTGFAPDTDDLK	QLA	2804.23	1.6e-05	6.03295	0.134327	7,Oxidation[M];	3	sp|P01024|CO3_HUMAN/tr|M0QYC8|M0QYC8_HUMAN/	1393,R,Q/100,R,Q/	1|0|	target	0	-1.81664	37
60904	KashinaA-20-L146-562-4hr-QEP.87505.87505.2.0.dta	87505	1957.92	2	0.0038888	VMF	SVVDENFSWYLEDNIK	TYC	1957.92	-0.000831	8.38429	0.134334		1	sp|P00450|CERU_HUMAN/tr|H7C5R1|H7C5R1_HUMAN/tr|E9PFZ2|E9PFZ2_HUMAN/	221,F,T/4,F,T/221,F,T/	1|	target	0	3.24851	4
60905	KashinaA-20-L146-562-4hr-QEP.38544.38544.2.0.dta	38544	1233.6	2	0.0038888	LSR	LCQDLGPGAFR	LAA	1233.6	-0.006464	7.41332	0.134357	2,Carbamidomethyl[C];	3	sp|P08697|A2AP_HUMAN/sp|P08697-2|A2AP_HUMAN/tr|A0A0G2JPA8|A0A0G2JPA8_HUMAN/tr|A0A0J9YY65|A0A0J9YY65_HUMAN/tr|C9JMH6|C9JMH6_HUMAN/	150,R,L/86,R,L/86,R,L/150,R,L/150,R,L/	1|0|	target	0	-5.11414	100
60906	KashinaA-20-L146-562-4hr-QEP.105757.105757.3.0.dta	105757	3028.48	3	0.0038888	VDR	AISGGSIQIENGYFVHYFAPEGLTTMPK	NVV	3028.48	0.007231	8.1929	0.134358	11,Deamidated[N];	3	sp|Q14624|ITIH4_HUMAN/sp|Q14624-2|ITIH4_HUMAN/sp|Q14624-3|ITIH4_HUMAN/sp|Q14624-4|ITIH4_HUMAN/tr|B7ZKJ8|B7ZKJ8_HUMAN/tr|H7C0L5|H7C0L5_HUMAN/	245,R,N/245,R,N/245,R,N/245,R,N/245,R,N/103,R,N/	1|0|	target	0	-1.27725	40
60907	KashinaA-20-L146-562-4hr-QEP.60183.60183.2.1.dta	60183	1560.85	2	0.0038888	LLR	GPEVQLVAHSPWLK	DSL	1560.85	0.001474	7.86988	0.134365		3	sp|P0C0L5|CO4B_HUMAN/sp|P0C0L4|CO4A_HUMAN/sp|P0C0L4-2|CO4A_HUMAN/tr|A0A0G2JL54|A0A0G2JL54_HUMAN/tr|A0A140TA29|A0A140TA29_HUMAN/tr|A0A140TA49|A0A140TA49_HUMAN/tr|A0A140TA32|A0A140TA32_HUMAN/tr|A0A140TA44|A0A140TA44_HUMAN/tr|A0A0G2JPR0|A0A0G2JPR0_HUMAN/tr|F5GXS0|F5GXS0_HUMAN/	104,R,D/104,R,D/104,R,D/104,R,D/104,R,D/104,R,D/104,R,D/104,R,D/104,R,D/104,R,D/	1|	target	0	1.18982	4
60908	KashinaA-20-L146-562-4hr-QEP.7553.7553.2.1.dta	7553	950.464	2	0.0038888	TVK	LCDNLSTK	NSK	950.461	0.002482	6.03331	0.134379	2,Carbamidomethyl[C];	3	sp|P02774|VTDB_HUMAN/sp|P02774-2|VTDB_HUMAN/sp|P02774-3|VTDB_HUMAN/tr|D6RF35|D6RF35_HUMAN/tr|D6RBJ7|D6RBJ7_HUMAN/	284,K,N/162,K,N/303,K,N/284,K,N/284,K,N/	1|0|	target	0	1.27965	32
60909	KashinaA-20-L146-562-4hr-QEP.29863.29863.6.3.dta	29863	3787.53	6	0.0038888	SER	GSAGHWTSESSVSGSTGQWHSESGSFRPDSPGSGNAR	PNN	3787.54	-0.014438	8.25629	0.134396	22,Cation_Fe[II][E];	3	sp|P02671|FIBA_HUMAN/sp|P02671-2|FIBA_HUMAN/	367,R,P/367,R,P/	1|0|	target	1	-1.96854	100
60910	KashinaA-20-L146-562-4hr-QEP.100361.100361.3.0.dta	100361	1752.95	3	0.0038888	ISR	YVGGQEHFAHLLILR	DTK	1752.95	0.000384	6.38316	0.13441		3	sp|P02763|A1AG1_HUMAN/	108,R,D/	1|	target	0	1.68071	4
60911	KashinaA-20-L146-562-4hr-QEP.14169.14169.2.0.dta	14169	994.523	2	0.0038888	__M	VHLTPEEK	SAV	994.52	0.002785	9.05743	0.13442	0,Acetyl[AnyN-term];	3	sp|P68871|HBB_HUMAN/sp|P02042|HBD_HUMAN/tr|A0A2R8Y7R2|A0A2R8Y7R2_HUMAN/tr|F8W6P5|F8W6P5_HUMAN/tr|E9PEW8|E9PEW8_HUMAN/tr|E9PFT6|E9PFT6_HUMAN/tr|A0A0J9YWK4|A0A0J9YWK4_HUMAN/tr|C9JRG0|C9JRG0_HUMAN/	1,M,S/1,M,T/1,M,S/1,M,S/1,M,T/1,M,T/1,M,S/1,M,T/	1|0|	target	0	-0.438193	36
60912	KashinaA-20-L146-562-4hr-QEP.47056.47056.3.0.dta	47056	3008.32	3	0.0038888	LFA	VDSGNDVTDIADDGCPKPPEIAHGYVEH	SVR	3008.32	-0.000136	14.4218	0.13444	15,Carboxymethyl[C];	0	sp|P00738|HPT_HUMAN/sp|P00738-2|HPT_HUMAN/tr|J3QLC9|J3QLC9_HUMAN/tr|A0A0C4DGL8|A0A0C4DGL8_HUMAN/tr|H3BMJ7|H3BMJ7_HUMAN/tr|J3KSV1|J3KSV1_HUMAN/tr|J3QR68|J3QR68_HUMAN/tr|J3QQI8|J3QQI8_HUMAN/tr|H0Y300|H0Y300_HUMAN/tr|H3BS21|H3BS21_HUMAN/tr|J3KRH2|J3KRH2_HUMAN/	18,A,S/18,A,S/17,A,S/18,A,S/18,A,S/18,A,S/17,A,S/18,A,S/18,A,S/18,A,S/17,A,S/	1|0|	target	1	0.239794	36
60913	KashinaA-20-L146-562-4hr-QEP.51308.51308.2.0.dta	51308	1088.61	2	0.0038888	LVA	AFSGLIVPER	DGN	1088.61	0.00236	8.10583	0.13444		1	sp|O75882|ATRN_HUMAN/sp|O75882-2|ATRN_HUMAN/sp|O75882-3|ATRN_HUMAN/	200,A,D/200,A,D/126,A,D/	1|	target	0	1.03853	4
60914	KashinaA-20-L146-562-4hr-QEP.79249.79249.3.0.dta	79249	2241.12	3	0.0038888	GLR	FLHVPDTFEGHFDGVPVISK	GQQ	2241.13	-0.013012	9.50398	0.134443		3	sp|P19823|ITIH2_HUMAN/tr|Q5T987|Q5T987_HUMAN/tr|Q5T985|Q5T985_HUMAN/	222,R,G/197,R,G/211,R,G/	1|	target	0	2.6562	72
60915	KashinaA-20-L146-562-4hr-QEP.12290.12290.2.0.dta	12290	1511.64	2	0.0038888	SLR	LCNTGDNSVCTTK	TST	1511.65	-0.003427	9.72922	0.134469	0,Acetyl[AnyN-term];2,Carbamidomethyl[C];10,Carbamidomethyl[C];	3	sp|P03952|KLKB1_HUMAN/tr|H0YAC1|H0YAC1_HUMAN/tr|E9PBC5|E9PBC5_HUMAN/	373,R,T/421,R,T/335,R,T/	1|0|0|0|	target	0	-4.8101	36
60916	KashinaA-20-L146-562-4hr-QEP.71485.71485.3.4.dta	71485	2958.47	3	0.0038888	DSA	HGFLKVPPRMDAKMYLGYEYVTAIR	NLR	2958.48	-0.009597	8.74621	0.13447	13,Lys->Met[K];	1	sp|P02787|TRFE_HUMAN/	318,A,N/	1|0|	target	3	-0.97075	101
60917	KashinaA-20-L146-562-4hr-QEP.25673.25673.2.0.dta	25673	890.475	2	0.0039455	PQR	TFPEIQR	RDS	890.473	0.001813	5.58164	0.134547		3	sp|P01880|IGHD_HUMAN/sp|P01880-2|IGHD_HUMAN/tr|A0A0A0MS09|A0A0A0MS09_HUMAN/	52,R,R/52,R,R/52,R,R/	1|	target	0	2.73679	0
60918	KashinaA-20-L146-562-4hr-QEP.42961.42961.3.1.dta	42961	3081.52	3	0.0039455	GLL	LLWLPDTRCDIQMTQSPSSLSASVGDR	VTI	3081.51	0.007303	11.1242	0.134576	9,Pyridylethyl[C];	1	sp|A0A075B6S5|KV127_HUMAN/	13,L,V/	1|0|	target	1	2.5304	36
60919	KashinaA-20-L146-562-4hr-QEP.96493.96493.3.0.dta	96493	2917.52	3	0.0039455	ALR	AVDQSVLLMKPDAELSASSVYNLLPEK	DLT	2917.52	0.000521	7.36305	0.134578		3	sp|P01023|A2MG_HUMAN/	598,R,D/	1|	target	1	0.293927	4
60920	KashinaA-20-L146-562-4hr-QEP.32061.32061.2.0.dta	32061	815.453	2	0.0039455	LMR	WNNLLR	KRN	815.452	0.001033	6.56255	0.134645		3	sp|P29622|KAIN_HUMAN/REV_sp|P02753|RET4_HUMAN/REV_tr|Q5VY30|Q5VY30_HUMAN/	300,R,K/116,D,V/116,D,V/	1|	target	0	1.81919	0
60921	KashinaA-20-L146-562-4hr-QEP.131900.131900.3.1.dta	131900	1910.06	3	0.0039455	VEK	VVLVSLQSGYLFIQTDK	TIY	1910.06	9e-06	7.32465	0.134646		3	sp|P01024|CO3_HUMAN/tr|M0R1Q1|M0R1Q1_HUMAN/	119,K,T/78,K,T/	1|	target	0	-6.4042	4
60922	KashinaA-20-L146-562-4hr-QEP.100657.100657.2.0.dta	100657	1317.81	2	0.0039455	DTR	LVLLNAIYLSAK	WKT	1317.81	-0.000158	7.62523	0.134684		3	sp|P05155|IC1_HUMAN/sp|P05155-2|IC1_HUMAN/sp|P05155-3|IC1_HUMAN/tr|H9KV48|H9KV48_HUMAN/	286,R,W/234,R,W/291,R,W/286,R,W/	1|	target	0	-2.72472	8
60923	KashinaA-20-L146-562-4hr-QEP.44914.44914.2.2.dta	44914	1259.58	2	0.0039455	GLR	VGFYESDVMGR	GHA	1259.57	0.00298	6.8012	0.134771		3	sp|P01023|A2MG_HUMAN/	704,R,G/	1|	target	0	-1.09702	4
60924	KashinaA-20-L146-562-4hr-QEP.72509.72509.2.0.dta	72509	930.508	2	0.0039455	FAL	VNYIFFK	GKW	930.508	0.00011	7.3654	0.134773		1	sp|P01009|A1AT_HUMAN/sp|P01009-2|A1AT_HUMAN/sp|P01009-3|A1AT_HUMAN/sp|P05154|IPSP_HUMAN/sp|P01011|AACT_HUMAN/sp|P01011-2|AACT_HUMAN/sp|P08185|CBG_HUMAN/tr|G3V350|G3V350_HUMAN/tr|G3V2M1|G3V2M1_HUMAN/tr|G3V595|G3V595_HUMAN/tr|A0A0G2JRN3|A0A0G2JRN3_HUMAN/tr|A0A024R6I7|A0A024R6I7_HUMAN/	208,L,G/208,L,G/208,L,G/199,M,A/207,L,A/207,L,E/197,L,G/197,L,G/199,M,A/207,L,A/208,L,G/208,L,G/	1|	target	0	-0.670331	0
60925	KashinaA-20-L146-562-4hr-QEP.112141.112141.4.2.dta	112141	4102.91	4	0.0039455	PGK	EYLIMGLDGATYDLEGHPQYLLDSNSWIEEMPSER	LCR	4102.9	0.002146	7.15441	0.134795	18,Pro->Lys[P];	3	sp|P0C0L5|CO4B_HUMAN/sp|P0C0L4|CO4A_HUMAN/sp|P0C0L4-2|CO4A_HUMAN/tr|A0A0G2JL54|A0A0G2JL54_HUMAN/tr|A0A140TA29|A0A140TA29_HUMAN/tr|A0A140TA49|A0A140TA49_HUMAN/tr|A0A140TA32|A0A140TA32_HUMAN/tr|A0A140TA44|A0A140TA44_HUMAN/tr|A0A0G2JPR0|A0A0G2JPR0_HUMAN/tr|A0A3B3ISA6|A0A3B3ISA6_HUMAN/tr|F5GXS0|F5GXS0_HUMAN/	1681,K,L/1681,K,L/1635,K,L/1635,K,L/1635,K,L/1635,K,L/1635,K,L/1635,K,L/1681,K,L/1233,K,L/1635,K,L/	1|0|	target	0	-4.26251	36
60926	KashinaA-20-L146-562-4hr-QEP.39794.39794.2.0.dta	39794	973.533	2	0.0039455	FVK	EQLSLLDR	FTE	973.531	0.001431	6.15511	0.1348		3	sp|P01011|AACT_HUMAN/sp|P01011-2|AACT_HUMAN/tr|G3V595|G3V595_HUMAN/	144,K,F/144,K,F/144,K,F/	1|	target	0	4.02403	0
60927	KashinaA-20-L146-562-4hr-QEP.112797.112797.2.1.dta	112797	1248.67	2	0.0039455	LKK	LSFYYLIMAK	GGI	1248.67	-0.001599	6.79991	0.134822		3	sp|P01023|A2MG_HUMAN/tr|H0YFH1|H0YFH1_HUMAN/	492,K,G/10,K,G/	1|	target	0	3.72637	4
60928	KashinaA-20-L146-562-4hr-QEP.82856.82856.2.1.dta	82856	1306.7	2	0.0039455	PSR	EFQVPTFTIPK	LYQ	1306.7	-0.004099	7.36321	0.134841		3	sp|P04114|APOB_HUMAN/	1333,R,L/	1|	target	0	-3.25046	68
60929	KashinaA-20-L146-562-4hr-QEP.29823.29823.2.4.dta	29823	1422.7	2	0.0039455	ISR	EIMENYNIALR	WTA	1422.7	-0.00705	7.76691	0.134845	3,Carbamidomethyl[M];	3	sp|P08603|CFAH_HUMAN/sp|Q03591|FHR1_HUMAN/tr|B1AKG0|B1AKG0_HUMAN/	1171,R,W/270,R,W/211,R,W/	1|0|	target	0	3.24719	96
60930	KashinaA-20-L146-562-4hr-QEP.96222.96222.2.1.dta	96222	1991.9	2	0.0039455	PNN	PDWGTFEEVSGNVSPGTR	REY	1991.91	-0.005865	7.87474	0.134855	0,Carbamidomethyl[AnyN-term];	1	sp|P02671|FIBA_HUMAN/sp|P02671-2|FIBA_HUMAN/	407,N,R/407,N,R/	1|0|	target	0	-0.024019	37
60931	KashinaA-20-L146-562-4hr-QEP.95964.95964.3.0.dta	95964	1770.98	3	0.0039455	FSL	AVNLIAIDSQVLCGAVK	WLI	1770.98	0.002353	7.82436	0.134872	13,Carbamidomethyl[C];	1	sp|P01024|CO3_HUMAN/	1088,L,W/	1|0|	target	0	0.346044	36
60932	KashinaA-20-L146-562-4hr-QEP.5568.5568.2.0.dta	5568	846.375	2	0.0039455	TVL	AMDPDAAR	HSI	846.377	-0.002374	7.75039	0.134879		1	sp|P33151|CADH5_HUMAN/tr|I3L1J2|I3L1J2_HUMAN/	394,L,H/394,L,H/	1|	target	0	-2.37496	0
60933	KashinaA-20-L146-562-4hr-QEP.17514.17514.3.1.dta	17514	2105.78	3	0.0039455	CRK	YSDASDCHGEDSQAFCEK	FSG	2105.78	-0.003797	8.05677	0.134883	7,Carbamidomethyl[C];16,Carbamidomethyl[C];	3	sp|P01023|A2MG_HUMAN/	271,K,F/	1|0|0|	target	0	-2.16327	36
60934	KashinaA-20-L146-562-4hr-QEP.25001.25001.2.0.dta	25001	1000.54	2	0.0039455	CPF	AGILENGAVR	YTT	1000.54	-0.00182	7.60024	0.134897	6,Deamidated[N];	1	sp|P02749|APOH_HUMAN/tr|J3QRN2|J3QRN2_HUMAN/tr|J3QLI0|J3QLI0_HUMAN/	86,F,Y/86,F,Y/26,F,Y/	1|0|	target	0	-1.41297	36
60935	KashinaA-20-L146-562-4hr-QEP.29659.29659.2.0.dta	29659	1075.58	2	0.0039455	PHR	RPHFFFPK	SRI	1075.58	0.000213	6.14052	0.134905		3	sp|P10909|CLUS_HUMAN/sp|P10909-2|CLUS_HUMAN/sp|P10909-3|CLUS_HUMAN/sp|P10909-4|CLUS_HUMAN/sp|P10909-5|CLUS_HUMAN/sp|P10909-6|CLUS_HUMAN/tr|H0YLK8|H0YLK8_HUMAN/tr|H0YC35|H0YC35_HUMAN/	214,R,S/266,R,S/39,R,S/181,R,S/225,R,S/194,R,S/225,R,S/77,R,S/	1|	target	1	-3.12738	0
60936	KashinaA-20-L146-562-4hr-QEP.117235.117235.3.0.dta	117235	2533.24	3	0.0039455	VSK	GLLIFDASSSWGPQMSASVHLDSK	KKQ	2533.24	0.004576	7.83529	0.134939		3	sp|P04114|APOB_HUMAN/	1450,K,K/	1|	target	0	-1.74304	8
60937	KashinaA-20-L146-562-4hr-QEP.19837.19837.3.0.dta	19837	1803.74	3	0.0039455	GTR	CVDVDECAPPAEPCGK	GHR	1803.73	0.002158	7.25322	0.134941	1,Carbamidomethyl[C];7,Carbamidomethyl[C];14,Carbamidomethyl[C];	3	sp|P23142|FBLN1_HUMAN/sp|P23142-2|FBLN1_HUMAN/sp|P23142-3|FBLN1_HUMAN/sp|P23142-4|FBLN1_HUMAN/tr|B1AHL2|B1AHL2_HUMAN/	353,R,G/353,R,G/353,R,G/353,R,G/391,R,G/	1|0|0|0|	target	0	4.2777	36
60938	KashinaA-20-L146-562-4hr-QEP.35686.35686.2.1.dta	35686	1239.71	2	0.0039455	SAL	QAVQGLLVAQGR	ADS	1239.72	-0.001939	7.97757	0.134967		1	sp|P01019|ANGT_HUMAN/	184,L,A/	1|	target	0	0.359041	4
60939	KashinaA-20-L146-562-4hr-QEP.43572.43572.5.0.dta	43572	3734.62	5	0.0039455	SER	GSAGHWTSESSVSGSTGQWHSESGSFRPDSPGSGNAR	PNN	3734.61	0.015078	7.50573	0.134976	18,Deamidated[Q];	3	sp|P02671|FIBA_HUMAN/sp|P02671-2|FIBA_HUMAN/	367,R,P/367,R,P/	1|0|	target	1	-0.503359	100
60940	KashinaA-20-L146-562-4hr-QEP.56142.56142.3.2.dta	56142	1557.91	3	0.0039455	KCK	SSNLIILEEHLK	NKK	1557.91	-0.000557	6.90225	0.134977	0,Unknown_162[AnyN-term];	3	sp|P08603|CFAH_HUMAN/	754,K,N/	1|0|	target	0	0.253077	37
60941	KashinaA-20-L146-562-4hr-QEP.25594.25594.3.3.dta	25594	1505.78	3	0.0039455	TLR	IGQDGISTSATTNLK	CSL	1505.78	0.002801	6.1298	0.134989		3	sp|P04114|APOB_HUMAN/	1646,R,C/	1|	target	0	0.454917	4
60942	KashinaA-20-L146-562-4hr-QEP.26500.26500.4.0.dta	26500	2235.2	4	0.0039455	LDK	KREEAPSLRPAPPPISGGGYR	ARP	2235.2	0.00122	7.37028	0.135003		3	sp|P02675|FIBB_HUMAN/	51,K,A/	1|	target	3	-3.00002	4
60943	KashinaA-20-L146-562-4hr-QEP.67786.67786.2.0.dta	67786	930.508	2	0.0039455	FAL	VNYIFFK	GKW	930.508	7e-05	6.47443	0.13508		1	sp|P01009|A1AT_HUMAN/sp|P01009-2|A1AT_HUMAN/sp|P01009-3|A1AT_HUMAN/sp|P05154|IPSP_HUMAN/sp|P01011|AACT_HUMAN/sp|P01011-2|AACT_HUMAN/sp|P08185|CBG_HUMAN/tr|G3V350|G3V350_HUMAN/tr|G3V2M1|G3V2M1_HUMAN/tr|G3V595|G3V595_HUMAN/tr|A0A0G2JRN3|A0A0G2JRN3_HUMAN/tr|A0A024R6I7|A0A024R6I7_HUMAN/	208,L,G/208,L,G/208,L,G/199,M,A/207,L,A/207,L,E/197,L,G/197,L,G/199,M,A/207,L,A/208,L,G/208,L,G/	1|	target	0	-1.15829	0
60944	KashinaA-20-L146-562-4hr-QEP.36904.36904.3.2.dta	36904	2327.11	3	0.0039455	KWC	ALSHHERLKCDEWSVNSVGK	IEC	2327.1	0.007768	11.2003	0.135081	10,Sulfide[C];	1	sp|P02787|TRFE_HUMAN/	364,C,I/	1|0|	target	2	1.99578	100
60945	KashinaA-20-L146-562-4hr-QEP.105942.105942.3.0.dta	105942	1591.81	3	0.0039455	SNR	ESLLNHFLYEVAR	RNP	1591.81	0.000872	5.59913	0.135083	5,Deamidated[N];	3	sp|P43652|AFAM_HUMAN/	155,R,R/	1|0|	target	0	-5.06642	37
60946	KashinaA-20-L146-562-4hr-QEP.13057.13057.3.0.dta	13057	1229.63	3	0.0039455	PCK	SPPEISHGVVAH	MSD	1229.63	0.001627	9.77825	0.135083		2	sp|P08603|CFAH_HUMAN/	932,K,M/	1|	target	0	-0.932164	4
60947	KashinaA-20-L146-562-4hr-QEP.100786.100786.3.0.dta	100786	1953.94	3	0.0039455	WAK	NLNEKDYELLCLDGTR	KPV	1953.92	0.017913	8.8853	0.135114	3,Deamidated[N];11,Carbamidomethyl[C];	3	sp|P02787|TRFE_HUMAN/	571,K,K/	1|0|0|	target	1	-2.88352	100
60948	KashinaA-20-L146-562-4hr-QEP.12218.12218.3.0.dta	12218	2213.81	3	0.0039455	NRR	LLCNGDNDCGDQSDEANCR	RIY	2213.81	-0.007641	7.48525	0.135162	4,Deamidated[N];9,GG[C](Dicarbamidomethyl[C]);18,Carbamidomethyl[C];	3	sp|P07358|CO8B_HUMAN/tr|F5H7G1|F5H7G1_HUMAN/tr|F5GY80|F5GY80_HUMAN/	137,R,R/85,R,R/75,R,R/	1|0|0|0|	target	0	-5.14994	100
60949	KashinaA-20-L146-562-4hr-QEP.26470.26470.2.1.dta	26470	1521.74	2	0.0039455	HER	LKCDEWSVNSVGK	IEC	1521.74	0.001305	9.01199	0.135211	3,Carbamidomethyl[C];	3	sp|P02787|TRFE_HUMAN/	371,R,I/	1|0|	target	1	0.303682	36
60950	KashinaA-20-L146-562-4hr-QEP.35018.35018.2.2.dta	35018	1062.51	2	0.0039455	EWK	ALTDMPQMR	MEL	1062.51	0.00191	7.47029	0.135212		3	sp|P02671|FIBA_HUMAN/sp|P02671-2|FIBA_HUMAN/	249,K,M/249,K,M/	1|	target	0	0.597244	4
60951	KashinaA-20-L146-562-4hr-QEP.8645.8645.2.1.dta	8645	974.515	2	0.0039455	KSR	ITINPDTSK	NQF	974.515	-8.6e-05	8.09919	0.135223	3,Xle->Val[I];	3	sp|A0A0B4J1U7|HV601_HUMAN/	90,R,N/	1|0|	target	0	0.053432	32
60952	KashinaA-20-L146-562-4hr-QEP.66719.66719.2.0.dta	66719	987.436	2	0.0039455	YFR	CLPDGTWR	QGD	987.435	0.000473	5.63464	0.135235	0,Pyro-carbamidomethyl[AnyN-termC];	3	sp|P13671|CO6_HUMAN/	685,R,Q/	1|0|	target	0	0.223677	32
60953	KashinaA-20-L146-562-4hr-QEP.33262.33262.3.1.dta	33262	2011.92	3	0.0039455	EAQ	CQEPCKDTVQIHDITGK	DCQ	2011.92	0.001125	11.774	0.135237	5,maleimide[C];	1	sp|P02679|FIBG_HUMAN/sp|P02679-2|FIBG_HUMAN/tr|C9JPQ9|C9JPQ9_HUMAN/tr|C9JEU5|C9JEU5_HUMAN/tr|C9JC84|C9JC84_HUMAN/tr|C9JU00|C9JU00_HUMAN/	160,Q,D/160,Q,D/57,Q,D/160,Q,V/160,Q,V/57,Q,D/	1|0|	target	1	1.66	36
60954	KashinaA-20-L146-562-4hr-QEP.52241.52241.2.1.dta	52241	920.463	2	0.0039455	DAK	GSFPWQAK	MVS	920.462	0.000535	5.56829	0.135253		3	sp|P00738|HPT_HUMAN/sp|P00738-2|HPT_HUMAN/sp|P00739|HPTR_HUMAN/sp|P00739-2|HPTR_HUMAN/tr|A0A087WU08|A0A087WU08_HUMAN/tr|A0A0C4DGL8|A0A0C4DGL8_HUMAN/tr|A0A0A0MRD9|A0A0A0MRD9_HUMAN/tr|J3QR68|J3QR68_HUMAN/tr|H0Y300|H0Y300_HUMAN/	170,K,M/111,K,M/112,K,M/149,K,M/45,K,M/111,K,M/45,K,M/168,K,M/206,K,M/	1|	target	0	1.11779	0
60955	KashinaA-20-L146-562-4hr-QEP.7007.7007.2.1.dta	7007	1230.52	2	0.0039455	DNK	VVCSCTEGYR	LAE	1230.52	-0.001141	6.36464	0.135264	3,Carbamidomethyl[C];5,Carbamidomethyl[C];	3	sp|P00740|FA9_HUMAN/sp|P00740-2|FA9_HUMAN/	152,K,L/114,K,L/	1|0|0|	target	0	-3.38497	36
60956	KashinaA-20-L146-562-4hr-QEP.67072.67072.2.1.dta	67072	1154.63	2	0.0039455	CRK	GEWVALNPLR	KCQ	1154.63	0.002653	6.54499	0.13531		3	sp|P08603|CFAH_HUMAN/sp|P08603-2|CFAH_HUMAN/tr|Q5TFM2|Q5TFM2_HUMAN/tr|A0A0D9SG88|A0A0D9SG88_HUMAN/	68,K,K/68,K,K/68,K,K/68,K,K/	1|	target	0	-2.26504	4
60957	KashinaA-20-L146-562-4hr-QEP.118631.118631.2.0.dta	118631	1604.84	2	0.0039455	GNR	IAQWQSFQLEGGLK	QFS	1604.84	-0.000304	6.88349	0.135313		3	sp|P01023|A2MG_HUMAN/	174,R,Q/	1|	target	0	0.240946	4
60958	KashinaA-20-L146-562-4hr-QEP.56444.56444.2.3.dta	56444	1280.72	2	0.0039455	TTK	TEVIPPLIENR	QSW	1280.72	0.002141	8.40799	0.135315		3	sp|P04114|APOB_HUMAN/	949,K,Q/	1|	target	0	-3.77431	4
60959	KashinaA-20-L146-562-4hr-QEP.30581.30581.2.0.dta	30581	909.421	2	0.0039455	PPR	DGFFGNPR	KSK	909.421	-0.000339	5.90993	0.135337		3	sp|P01871|IGHM_HUMAN/sp|P01871-2|IGHM_HUMAN/	120,R,K/120,R,K/	1|	target	0	-2.61806	0
60960	KashinaA-20-L146-562-4hr-QEP.45349.45349.2.0.dta	45349	1845.89	2	0.0039455	AVV	KKSASDLTWDNLK	GKK	1845.9	-0.006621	11.0403	0.135344	1,Glucosylgalactosyl[K];	1	sp|P02787|TRFE_HUMAN/tr|H7C5E8|H7C5E8_HUMAN/	451,V,G/8,V,G/	1|0|	target	2	-2.71568	101
60961	KashinaA-20-L146-562-4hr-QEP.40168.40168.2.1.dta	40168	976.542	2	0.0039455	TGK	QLFDQVVK	TIG	976.546	-0.00423	7.03655	0.135345		3	sp|P26038|MOES_HUMAN/sp|P35241|RADI_HUMAN/sp|P35241-5|RADI_HUMAN/sp|P15311|EZRI_HUMAN/tr|E9PQ82|E9PQ82_HUMAN/tr|A0A2R8Y7M3|A0A2R8Y7M3_HUMAN/tr|E7EQR4|E7EQR4_HUMAN/tr|E9PNV3|E9PNV3_HUMAN/tr|A0A2R8Y5S7|A0A2R8Y5S7_HUMAN/tr|V9GZ54|V9GZ54_HUMAN/	27,K,T/27,K,T/27,K,T/27,K,T/16,K,T/27,K,T/27,K,T/16,K,T/27,K,T/16,K,T/	1|	target	0	0.014113	64
60962	KashinaA-20-L146-562-4hr-QEP.32669.32669.2.0.dta	32669	805.461	2	0.0039455	GRK	VMSISIR	LKV	805.46	0.000709	5.86483	0.135356		3	sp|P07333|CSF1R_HUMAN/sp|P07333-2|CSF1R_HUMAN/tr|E9PEK4|E9PEK4_HUMAN/tr|D6RGW1|D6RGW1_HUMAN/	185,K,L/185,K,L/185,K,L/37,K,L/	1|	target	0	-2.4882	0
60963	KashinaA-20-L146-562-4hr-QEP.119660.119660.3.1.dta	119660	2325.06	3	0.0039455	RVK	WYLFGMGNEVDVHAAFFHGQ	ALT	2325.05	0.003196	8.45114	0.135363		2	sp|P00450|CERU_HUMAN/tr|H7C5R1|H7C5R1_HUMAN/tr|E9PFZ2|E9PFZ2_HUMAN/	282,K,A/65,K,A/282,K,A/	1|	target	0	-0.45641	4
60964	KashinaA-20-L146-562-4hr-QEP.44224.44224.2.2.dta	44224	959.547	2	0.0039455	NEK	GLEVTITAR	FLY	959.552	-0.004559	6.31453	0.135371		3	sp|P01024|CO3_HUMAN/	249,K,F/	1|	target	0	-1.12522	64
60965	KashinaA-20-L146-562-4hr-QEP.28387.28387.2.1.dta	28387	898.441	2	0.0039455	CNR	YEFLNGR	VQS	898.442	-0.000916	5.87433	0.135383		3	sp|P00747|PLMN_HUMAN/	731,R,V/	1|	target	0	-2.71497	0
60966	KashinaA-20-L146-562-4hr-QEP.71384.71384.2.1.dta	71384	1805.89	2	0.0039455	FPT	VFDENESLLLEDNIR	MFT	1805.89	-0.005166	6.74587	0.135383		1	sp|P00450|CERU_HUMAN/tr|H7C5R1|H7C5R1_HUMAN/tr|E9PFZ2|E9PFZ2_HUMAN/	583,T,M/366,T,M/583,T,M/	1|	target	0	-2.33048	4
60967	KashinaA-20-L146-562-4hr-QEP.36255.36255.3.0.dta	36255	1377.7	3	0.0039455	VVK	KSASDLTWDNLK	GKK	1377.7	0.001312	8.15921	0.13539		3	sp|P02787|TRFE_HUMAN/tr|H7C5E8|H7C5E8_HUMAN/	452,K,G/9,K,G/	1|	target	1	3.05579	8
60968	KashinaA-20-L146-562-4hr-QEP.21630.21630.2.1.dta	21630	1044.56	2	0.0039455	PLK	TGLQEVEVK	AAV	1044.56	0.000256	5.54425	0.135412	0,Acetyl[AnyN-term];	3	sp|P01024|CO3_HUMAN/	904,K,A/	1|0|	target	0	1.34641	33
60969	KashinaA-20-L146-562-4hr-QEP.82398.82398.3.1.dta	82398	2822.34	3	0.0039455	GIQ	ALGGTNINDAMLMAVQLLDSSNQEER	LPE	2822.33	0.006057	10.5186	0.135414	11,Oxidation[M];13,Oxidation[M];	1	sp|Q14624|ITIH4_HUMAN/sp|Q14624-2|ITIH4_HUMAN/sp|Q14624-3|ITIH4_HUMAN/sp|Q14624-4|ITIH4_HUMAN/tr|B7ZKJ8|B7ZKJ8_HUMAN/tr|H7C0L5|H7C0L5_HUMAN/	345,Q,L/345,Q,L/345,Q,L/345,Q,L/345,Q,L/203,Q,L/	1|0|0|	target	0	-1.85319	36
60970	KashinaA-20-L146-562-4hr-QEP.89254.89254.5.0.dta	89254	4041.9	5	0.0039455	RLK	HLIVTPSGCGEQNMIGMTPTVIAVHYLDETEQWEK	FGL	4041.9	-0.000824	8.64109	0.13544	9,GG[C](Dicarbamidomethyl[C]);13,Deamidated[N];	3	sp|P01024|CO3_HUMAN/	1001,K,F/	1|0|0|	target	0	-2.5311	36
60971	KashinaA-20-L146-562-4hr-QEP.66912.66912.2.1.dta	66912	1430.79	2	0.0039455	RMK	ALVEQGFTVPEIK	TIL	1430.79	0.001108	7.01398	0.135445		3	sp|P04114|APOB_HUMAN/	2578,K,T/	1|	target	0	1.65457	4
60972	KashinaA-20-L146-562-4hr-QEP.12221.12221.2.0.dta	12221	886.406	2	0.0039455	LLY	CDLPEPR	KPL	886.409	-0.002204	7.63145	0.135448	1,Carbamidomethyl[C];	1	sp|P02787|TRFE_HUMAN/tr|C9JVG0|C9JVG0_HUMAN/	155,Y,K/28,Y,K/	1|0|	target	0	-4.28123	32
60973	KashinaA-20-L146-562-4hr-QEP.47986.47986.2.1.dta	47986	1660.76	2	0.0039455	QLK	EHAVEGDCDFQLLK	LDG	1660.76	-0.001008	8.09523	0.135496	8,Carbamidomethyl[C];	3	sp|P02765|FETUA_HUMAN/tr|C9JV77|C9JV77_HUMAN/	106,K,L/106,K,L/	1|0|	target	0	-1.68298	36
60974	KashinaA-20-L146-562-4hr-QEP.41740.41740.2.0.dta	41740	1314.68	2	0.0039455	ALR	DFALQNPSAVPR	FVQ	1314.68	-0.000928	7.32705	0.135506		3	sp|P35858|ALS_HUMAN/sp|P35858-2|ALS_HUMAN/	548,R,F/586,R,F/	1|	target	0	-1.17202	4
60975	KashinaA-20-L146-562-4hr-QEP.13902.13902.2.1.dta	13902	1280.59	2	0.0039455	SIT	CLVDEEEMKK	LLR	1280.59	0.003875	8.53925	0.13554	1,Carbamidomethyl[C];	1	sp|P19827|ITIH1_HUMAN/sp|P19827-2|ITIH1_HUMAN/sp|P19827-3|ITIH1_HUMAN/tr|H7C0N0|H7C0N0_HUMAN/	539,T,L/397,T,L/251,T,L/92,T,L/	1|0|	target	1	1.0463	100
60976	KashinaA-20-L146-562-4hr-QEP.71394.71394.3.0.dta	71394	1845.97	3	0.0039455	EGK	LQHLENELTHDIITK	FLE	1845.97	-0.001382	8.94042	0.135563	0,Acetyl[AnyN-term];	3	sp|P01009|A1AT_HUMAN/sp|P01009-2|A1AT_HUMAN/sp|P01009-3|A1AT_HUMAN/tr|A0A0G2JRN3|A0A0G2JRN3_HUMAN/tr|A0A024R6I7|A0A024R6I7_HUMAN/	283,K,F/283,K,F/283,K,F/283,K,F/283,K,F/	1|0|	target	0	-1.0583	36
60977	KashinaA-20-L146-562-4hr-QEP.18665.18665.2.0.dta	18665	977.526	2	0.0039455	KSR	VTISVDTSK	NQF	977.526	-0.000103	7.24064	0.135636	9,Lys->Arg[K];	3	sp|P01825|HV459_HUMAN/sp|P0DP07|HV431_HUMAN/sp|P0DP06|HVD34_HUMAN/sp|A0A0C4DH41|HV461_HUMAN/sp|P06331|HV434_HUMAN/sp|P0DP08|HVD82_HUMAN/sp|P01824|HV439_HUMAN/tr|A0A0J9YWU9|A0A0J9YWU9_HUMAN/	85,R,N/87,L,N/87,R,N/87,R,N/92,R,N/86,R,N/94,R,N/87,R,N/	1|0|	target	0	-1.50293	32
60978	KashinaA-20-L146-562-4hr-QEP.12387.12387.2.0.dta	12387	845.469	2	0.0039455	ILH	TELNLQK	LSN	845.473	-0.003435	8.853	0.135638		1	sp|P01019|ANGT_HUMAN/	406,H,L/	1|	target	0	-4.38761	64
60979	KashinaA-20-L146-562-4hr-QEP.118772.118772.2.4.dta	118772	1671.84	2	0.0039455	LQR	SYTVAIAGYALAQMGR	LKG	1671.85	-0.008567	7.19564	0.135652		3	sp|P01024|CO3_HUMAN/tr|M0R0Q9|M0R0Q9_HUMAN/	1185,R,L/50,R,L/	1|	target	0	-4.26258	68
60980	KashinaA-20-L146-562-4hr-QEP.25708.25708.3.0.dta	25708	1863.83	3	0.0039455	EVK	DTEEEDFHVDQATTVK	VPM	1863.82	0.002712	6.9031	0.135663		3	tr|A0A0G2JRN3|A0A0G2JRN3_HUMAN/tr|A0A024R6I7|A0A024R6I7_HUMAN/	225,K,V/225,K,V/	1|	target	0	-0.550638	4
60981	KashinaA-20-L146-562-4hr-QEP.61508.61508.2.1.dta	61508	1197.57	2	0.0039455	SVV	CLLNNFYPR	EAK	1197.57	-0.001268	8.40301	0.135669	1,Carbamidomethyl[C];5,Deamidated[N];	1	sp|P01834|IGKC_HUMAN/tr|A0A5H1ZRQ3|A0A5H1ZRQ3_HUMAN/	26,V,E/26,V,E/	1|0|0|	target	0	-4.47926	32
60982	KashinaA-20-L146-562-4hr-QEP.4558.4558.2.2.dta	4558	2670.15	2	0.0039455	DPQ	GDAAQKTDTSHHDQDHPTFNK	ITP	2670.15	0.004314	7.26035	0.13567	6,ZQG[K];	1	sp|P01009|A1AT_HUMAN/sp|P01009-2|A1AT_HUMAN/sp|P01009-3|A1AT_HUMAN/tr|A0A0B4J278|A0A0B4J278_HUMAN/tr|A0A0G2JRN3|A0A0G2JRN3_HUMAN/tr|G3V387|G3V387_HUMAN/tr|A0A024R6I7|A0A024R6I7_HUMAN/tr|G3V544|G3V544_HUMAN/tr|G3V5R8|G3V5R8_HUMAN/	28,Q,I/28,Q,I/28,Q,I/28,Q,I/28,Q,I/28,Q,I/28,Q,I/28,Q,I/28,Q,I/	1|0|	target	1	2.42474	37
60983	KashinaA-20-L146-562-4hr-QEP.44847.44847.4.2.dta	44847	3332.53	4	0.0039455	FAV	DSGNDVTDIADDGCPKPPEIAHGYVEHSVR	YQC	3332.52	0.003618	10.8091	0.135709	14,Iodoacetanilide_13C(6)[C];	1	sp|P00738|HPT_HUMAN/sp|P00738-2|HPT_HUMAN/tr|J3QLC9|J3QLC9_HUMAN/tr|A0A0C4DGL8|A0A0C4DGL8_HUMAN/tr|H3BMJ7|H3BMJ7_HUMAN/tr|J3KSV1|J3KSV1_HUMAN/tr|J3QR68|J3QR68_HUMAN/tr|J3QQI8|J3QQI8_HUMAN/tr|H0Y300|H0Y300_HUMAN/tr|H3BS21|H3BS21_HUMAN/tr|J3KRH2|J3KRH2_HUMAN/	19,V,Y/19,V,Y/18,V,Y/19,V,Y/19,V,Y/19,V,Y/18,V,Y/19,V,Y/19,V,Y/19,V,Y/18,V,Y/	1|0|	target	1	-0.631619	36
60984	KashinaA-20-L146-562-4hr-QEP.96953.96953.3.0.dta	96953	2596.33	3	0.0039455	ISR	AQLVPLPPSTYVEFTVSGTDCVAK	EAT	2596.34	-0.008329	7.94294	0.135717	21,Propionamide_2H(3)[C];	3	sp|P02765|FETUA_HUMAN/tr|C9JV77|C9JV77_HUMAN/	187,R,E/188,R,E/	1|0|	target	0	-2.49981	100
60985	KashinaA-20-L146-562-4hr-QEP.50745.50745.3.1.dta	50745	2041.79	3	0.0039455	GYK	IEGDEEMHCSDDGFWSK	EKP	2041.79	0.004295	8.51258	0.135731	9,Carbamidomethyl[C];	3	sp|P08603|CFAH_HUMAN/sp|P08603-2|CFAH_HUMAN/tr|A0A0D9SG88|A0A0D9SG88_HUMAN/	183,K,E/183,K,E/183,K,E/	1|0|	target	0	-0.049893	36
60986	KashinaA-20-L146-562-4hr-QEP.43110.43110.2.1.dta	43110	801.485	2	0.0039455	___	FLLPSPK	ALL	801.487	-0.002141	6.5383	0.135732		3	sp|P04114|APOB_HUMAN/REV_sp|Q9UPZ9|CILK1_HUMAN/REV_sp|Q86SQ4|AGRG6_HUMAN/REV_sp|Q86SQ4-2|AGRG6_HUMAN/REV_sp|Q86SQ4-3|AGRG6_HUMAN/REV_sp|Q86SQ4-4|AGRG6_HUMAN/REV_tr|F5H054|F5H054_HUMAN/REV_tr|F5H2L1|F5H2L1_HUMAN/	923,K,R/258,P,D/1199,L,W/1171,L,W/1228,L,W/1200,L,W/120,L,W/220,L,W/	1|	target	0	-2.0379	0
60987	KashinaA-20-L146-562-4hr-QEP.24293.24293.2.1.dta	24293	902.494	2	0.0039455	KAM	AVEDIISR	VRG	902.494	-0.000365	7.51608	0.135738		1	sp|P07357|CO8A_HUMAN/	414,M,V/	1|	target	0	-0.443229	0
60988	KashinaA-20-L146-562-4hr-QEP.119812.119812.4.1.dta	119812	3874.67	4	0.0039455	MSK	YQEDTCYGDAGSAFAVHDLEEDTWYATGILSFDK	SCA	3874.67	0.003038	5.18541	0.135752	6,Carbamidomethyl[C];	3	sp|P00738|HPT_HUMAN/sp|P00738-2|HPT_HUMAN/tr|A0A087WU08|A0A087WU08_HUMAN/tr|J3QLC9|J3QLC9_HUMAN/tr|A0A0C4DGL8|A0A0C4DGL8_HUMAN/tr|J3QR68|J3QR68_HUMAN/tr|H0Y300|H0Y300_HUMAN/	345,K,S/286,K,S/220,K,S/304,K,S/286,K,S/343,K,S/381,K,S/	1|0|	target	0	-0.399674	36
60989	KashinaA-20-L146-562-4hr-QEP.84776.84776.2.0.dta	84776	1134.67	2	0.0039455	PPK	LLIYWASTR	ESG	1134.67	0.001038	7.94579	0.135757	8,Thr->Xle[T];	3	sp|P06312|KV401_HUMAN/	71,K,E/	1|0|	target	0	-1.72316	32
60990	KashinaA-20-L146-562-4hr-QEP.31921.31921.2.0.dta	31921	1629.75	2	0.0039455	QCR	RQSEDSTFYLGER	TYY	1629.75	-5.7e-05	8.55177	0.13578	0,Acetyl[AnyN-term];	3	sp|P00450|CERU_HUMAN/tr|H7C5R1|H7C5R1_HUMAN/tr|E9PFZ2|E9PFZ2_HUMAN/	719,R,T/502,R,T/648,R,T/	1|0|	target	1	-2.90303	36
60991	KashinaA-20-L146-562-4hr-QEP.20846.20846.2.0.dta	20846	1009.48	2	0.0039455	LTR	QGSFQGGFR	STQ	1009.48	-0.000982	8.24648	0.135787	0,Delta_H(2)C(2)[AnyN-term];	3	sp|P0C0L5|CO4B_HUMAN/sp|P0C0L4|CO4A_HUMAN/sp|P0C0L4-2|CO4A_HUMAN/tr|A0A0G2JL54|A0A0G2JL54_HUMAN/tr|A0A3B3ISD7|A0A3B3ISD7_HUMAN/tr|A0A140TA29|A0A140TA29_HUMAN/tr|A0A140TA49|A0A140TA49_HUMAN/tr|A0A140TA32|A0A140TA32_HUMAN/tr|A0A140TA44|A0A140TA44_HUMAN/tr|A0A0G2JPR0|A0A0G2JPR0_HUMAN/tr|A0A3B3ISA6|A0A3B3ISA6_HUMAN/tr|F5GXS0|F5GXS0_HUMAN/	1291,R,S/1291,R,S/1291,R,S/1291,R,S/32,R,S/1291,R,S/1291,R,S/1291,R,S/1291,R,S/1291,R,S/860,R,S/1291,R,S/	1|0|	target	0	2.07457	36
60992	KashinaA-20-L146-562-4hr-QEP.12456.12456.2.0.dta	12456	1170.6	2	0.0039455	GPK	PALPAGTEDTAK	EDA	1170.6	-0.003193	7.39027	0.135821		3	sp|P06396|GELS_HUMAN/sp|P06396-2|GELS_HUMAN/sp|P06396-3|GELS_HUMAN/sp|P06396-4|GELS_HUMAN/tr|A0A0A0MS51|A0A0A0MS51_HUMAN/tr|Q5T0I0|Q5T0I0_HUMAN/tr|A0A0A0MT01|A0A0A0MT01_HUMAN/	277,K,E/226,K,E/237,K,E/234,K,E/243,K,E/226,K,E/262,K,E/	1|	target	0	-5.0416	4
60993	KashinaA-20-L146-562-4hr-QEP.17409.17409.3.0.dta	17409	1695.77	3	0.0039455	NTK	ESSSHHPGIAEFPSR	GKS	1695.77	-0.000441	8.46279	0.135826	0,Carboxymethyl[AnyN-term];	3	sp|P02671|FIBA_HUMAN/sp|P02671-2|FIBA_HUMAN/	558,K,G/558,K,G/	1|0|	target	0	-1.7286	37
60994	KashinaA-20-L146-562-4hr-QEP.60944.60944.2.0.dta	60944	1380.65	2	0.0039455	LGR	NIFWTDSNLDR	IEV	1380.65	-0.005092	7.85793	0.135832		3	sp|P14543|NID1_HUMAN/sp|P14543-2|NID1_HUMAN/	1033,R,I/900,R,I/	1|	target	0	-0.619353	68
60995	KashinaA-20-L146-562-4hr-QEP.5766.5766.2.0.dta	5766	851.437	2	0.0039455	IGY	LNTGYQR	QLN	851.437	-0.000327	6.88291	0.135834		1	sp|P01023|A2MG_HUMAN/	1007,Y,Q/	1|	target	0	-2.58374	0
60996	KashinaA-20-L146-562-4hr-QEP.123717.123717.3.0.dta	123717	1872.03	3	0.0039455	VLR	TELRPGETLNVNFLLR	MDR	1872.03	-0.000782	7.05121	0.135846		3	sp|P01024|CO3_HUMAN/	462,R,M/	1|	target	1	3.20632	4
60997	KashinaA-20-L146-562-4hr-QEP.38874.38874.3.2.dta	38874	1723.96	3	0.0039455	SER	LELHVDGPPPRPQLR	ATW	1723.96	0.002	7.07518	0.135856		3	sp|P04217|A1BG_HUMAN/sp|P04217-2|A1BG_HUMAN/	391,R,A/269,R,A/	1|	target	1	-0.967362	4
60998	KashinaA-20-L146-562-4hr-QEP.77893.77893.2.0.dta	77893	1914.9	2	0.0039455	KIM	NGEADAMSLDGGFVYIAGK	CGL	1914.89	0.011359	8.91968	0.135858		1	sp|P02787|TRFE_HUMAN/	401,M,C/	1|	target	0	-0.970134	68
60999	KashinaA-20-L146-562-4hr-QEP.135165.135165.4.0.dta	135165	3574.88	4	0.0039455	LSK	SGNTFRPEVHLLPPPSEELALNELVTLTCLAR	GFS	3574.86	0.018797	7.83383	0.135862	22,Deamidated[N];29,Carbamidomethyl[C];	3	sp|P01876|IGHA1_HUMAN/sp|P01877|IGHA2_HUMAN/tr|A0A286YEY1|A0A286YEY1_HUMAN/tr|A0A0G2JMB2|A0A0G2JMB2_HUMAN/tr|A0A286YEY5|A0A286YEY5_HUMAN/	221,K,G/208,K,G/221,K,G/208,K,G/208,K,G/	1|0|0|	target	1	2.68009	100
61000	KashinaA-20-L146-562-4hr-QEP.44251.44251.2.0.dta	44251	2068.86	2	0.0039455	SLT	QESQSEEIDCNDKDLFK	AVD	2068.87	-0.002982	9.68433	0.135867	0,Gln->pyro-Glu[AnyN-termQ];10,Carbamidomethyl[C];11,Deamidated[N];	1	sp|P01042|KNG1_HUMAN/sp|P01042-2|KNG1_HUMAN/sp|P01042-3|KNG1_HUMAN/	18,T,A/18,T,A/18,T,A/	1|0|0|0|	target	1	-1.61786	36
61001	KashinaA-20-L146-562-4hr-QEP.24311.24311.3.2.dta	24311	1407.62	3	0.0039455	LDK	VSHSEDDCLAFK	VHQ	1407.62	-0.00012	6.87304	0.135875	8,Carbamidomethyl[C];	3	sp|P01024|CO3_HUMAN/tr|M0QYC8|M0QYC8_HUMAN/	1450,K,V/157,K,V/	1|0|	target	0	-0.92173	36
61002	KashinaA-20-L146-562-4hr-QEP.67858.67858.2.0.dta	67858	1428.78	2	0.0039455	HNK	GAYPLSIEPIGVR	FNK	1428.78	-0.00077	8.84384	0.135879	0,Carbamidomethyl[AnyN-term];	3	sp|P00450|CERU_HUMAN/tr|H7C5R1|H7C5R1_HUMAN/tr|E9PFZ2|E9PFZ2_HUMAN/	468,K,F/251,K,F/468,K,F/	1|0|	target	0	-2.40782	36
61003	KashinaA-20-L146-562-4hr-QEP.51600.51600.2.0.dta	51600	910.503	2	0.0039455	___	VFQFLEK	QQL	910.503	0.00022	6.19922	0.135892		3	sp|Q9Y2G3|AT11B_HUMAN/sp|P01031|CO5_HUMAN/tr|H7C4W6|H7C4W6_HUMAN/	663,A,D/622,R,S/464,A,D/	1|	target	0	0.11332	4
61004	KashinaA-20-L146-562-4hr-QEP.71947.71947.2.2.dta	71947	1204.71	2	0.0039455	HCK	KLSSWVLLMK	YLG	1204.71	0.000282	9.1808	0.135907		3	sp|P01009|A1AT_HUMAN/sp|P01009-2|A1AT_HUMAN/sp|P01009-3|A1AT_HUMAN/tr|A0A0G2JRN3|A0A0G2JRN3_HUMAN/tr|A0A024R6I7|A0A024R6I7_HUMAN/	257,K,Y/257,K,Y/257,K,Y/257,K,Y/257,K,Y/	1|	target	1	-0.678335	8
61005	KashinaA-20-L146-562-4hr-QEP.20056.20056.2.0.dta	20056	2042.9	2	0.0039455	YSK	QFTSSTSYNRGDSTFESK	SYK	2042.89	0.008882	10.6783	0.135913	9,Deamidated[N];	3	sp|P02671|FIBA_HUMAN/sp|P02671-2|FIBA_HUMAN/	581,K,S/581,K,S/	1|0|	target	1	2.04553	104
61006	KashinaA-20-L146-562-4hr-QEP.113320.113320.3.0.dta	113320	2375.19	3	0.0039455	RFR	FFQVGLVSWGLYNPCLGSADK	NSR	2375.19	-0.007598	8.44834	0.135916	15,Propionamide_2H(3)[C];	3	sp|P06681|CO2_HUMAN/sp|P06681-2|CO2_HUMAN/sp|P06681-3|CO2_HUMAN/tr|A0A0G2JL69|A0A0G2JL69_HUMAN/tr|H0Y3H6|H0Y3H6_HUMAN/tr|A0A0G2JIE7|A0A0G2JIE7_HUMAN/tr|B4DQI1|B4DQI1_HUMAN/	690,R,N/476,R,N/558,R,N/661,R,N/464,R,N/463,R,N/444,R,N/	1|0|	target	0	0.05428	100
61007	KashinaA-20-L146-562-4hr-QEP.103582.103582.2.0.dta	103582	1573.97	2	0.0039455	TIA	LLEIPLPVTNPIVR	NAL	1573.97	0.000418	7.79612	0.135933		1	sp|P20742|PZP_HUMAN/sp|P20742-2|PZP_HUMAN/	1114,A,N/900,A,N/	1|	target	0	-0.157299	4
61008	KashinaA-20-L146-562-4hr-QEP.77196.77196.2.0.dta	77196	1435.73	2	0.0039455	FLF	AVYDQSATALHFL	GRV	1435.72	0.00406	9.93165	0.135941		0	sp|P01019|ANGT_HUMAN/	462,F,G/	1|	target	0	1.57611	4
61009	KashinaA-20-L146-562-4hr-QEP.18659.18659.2.3.dta	18659	1008.5	2	0.0039455	AKK	QINDYVEK	GTQ	1008.5	0.000467	5.67212	0.135942		3	sp|P01009|A1AT_HUMAN/sp|P01009-2|A1AT_HUMAN/sp|P01009-3|A1AT_HUMAN/tr|A0A0G2JRN3|A0A0G2JRN3_HUMAN/tr|G3V2B9|G3V2B9_HUMAN/tr|A0A024R6I7|A0A024R6I7_HUMAN/	179,K,G/179,K,G/179,K,G/179,K,G/93,K,G/179,K,G/	1|	target	0	-1.30086	0
61010	KashinaA-20-L146-562-4hr-QEP.77972.77972.2.0.dta	77972	2173.88	2	0.0039455	DND	KFEGNCAEQDGSGWWMNK	CHA	2173.89	-0.004023	9.64072	0.135942	1,Xlink_DTBP[87][K];	1	sp|P02679|FIBG_HUMAN/sp|P02679-2|FIBG_HUMAN/tr|C9JEU5|C9JEU5_HUMAN/tr|C9JC84|C9JC84_HUMAN/	346,D,C/346,D,C/354,D,C/354,D,C/	1|0|	target	1	-3.07871	37
61011	KashinaA-20-L146-562-4hr-QEP.6611.6611.2.0.dta	6611	1076.54	2	0.0039455	MFK	VGPEADKYR	LTY	1076.54	-0.000735	5.71967	0.135947	0,Acetyl[AnyN-term];	3	sp|P02679|FIBG_HUMAN/sp|P02679-2|FIBG_HUMAN/tr|C9JEU5|C9JEU5_HUMAN/tr|C9JC84|C9JC84_HUMAN/	292,K,L/292,K,L/300,K,L/300,K,L/	1|0|	target	1	0.074428	33
61012	KashinaA-20-L146-562-4hr-QEP.46937.46937.2.1.dta	46937	897.541	2	0.0039455	EKR	QGALELIK	KGY	897.54	0.000242	7.72468	0.135953	0,Delta_H(2)C(2)[AnyN-term];	3	sp|P01024|CO3_HUMAN/	1042,R,K/	1|0|	target	0	-0.599104	32
61013	KashinaA-20-L146-562-4hr-QEP.17205.17205.3.0.dta	17205	2517.23	3	0.0039455	ATP	LPPTSAHGNVAEGETKPDPDVTER	CSD	2517.22	0.005369	8.96667	0.135959		1	sp|P02790|HEMO_HUMAN/tr|Q9BS19|Q9BS19_HUMAN/	25,P,C/25,P,C/	1|	target	1	-0.053863	8
61014	KashinaA-20-L146-562-4hr-QEP.49986.49986.3.1.dta	49986	1715.76	3	0.0039455	YLF	GMGNEVDVHAAFFHGQ	ALT	1715.76	-0.000733	9.01842	0.135961		0	sp|P00450|CERU_HUMAN/tr|H7C5R1|H7C5R1_HUMAN/tr|E9PFZ2|E9PFZ2_HUMAN/	286,F,A/69,F,A/286,F,A/	1|	target	0	-1.23832	4
61015	KashinaA-20-L146-562-4hr-QEP.91669.91669.2.1.dta	91669	1469.79	2	0.0039455	QSK	VTFQLTYEEVLK	RNH	1469.79	0.005626	7.02145	0.13598		3	sp|P19827|ITIH1_HUMAN/sp|P19827-2|ITIH1_HUMAN/tr|F8WAS2|F8WAS2_HUMAN/	157,K,R/15,K,R/157,K,R/	1|	target	0	-3.26795	68
61016	KashinaA-20-L146-562-4hr-QEP.136217.136217.3.0.dta	136217	1899.88	3	0.0039455	CEK	FSGQLNSHGCFYQQVK	TKV	1899.88	-0.00062	7.6363	0.135982	10,Carbamidomethyl[C];	3	sp|P01023|A2MG_HUMAN/	289,K,T/	1|0|	target	0	0.698669	40
61017	KashinaA-20-L146-562-4hr-QEP.18890.18890.3.0.dta	18890	1314.68	3	0.0039455	RTR	RVDTVDPPYPR	SIA	1314.68	0.001669	7.78006	0.136014		3	sp|P04004|VTNC_HUMAN/	452,R,S/	1|	target	1	-0.592973	4
61018	KashinaA-20-L146-562-4hr-QEP.116045.116045.2.0.dta	116045	1110.61	2	0.0039455	LPK	LSITGTYDLK	SVL	1110.6	0.001456	6.24348	0.136016		3	sp|P01009|A1AT_HUMAN/sp|P01009-2|A1AT_HUMAN/tr|A0A0G2JRN3|A0A0G2JRN3_HUMAN/tr|A0A024R6I7|A0A024R6I7_HUMAN/	314,K,S/314,K,S/314,K,S/314,K,S/	1|	target	0	-4.66628	4
61019	KashinaA-20-L146-562-4hr-QEP.66765.66765.3.4.dta	66765	2272.04	3	0.0039455	VIF	GHCPLYGYISNVQEYDLDK	NTW	2272.02	0.020061	11.4325	0.136021	3,Carbamidomethyl[C];11,Deamidated[N];	1	sp|O75882|ATRN_HUMAN/sp|O75882-2|ATRN_HUMAN/sp|O75882-3|ATRN_HUMAN/	465,F,N/465,F,N/391,F,N/	1|0|0|	target	0	-0.405689	100
61020	KashinaA-20-L146-562-4hr-QEP.18038.18038.3.1.dta	18038	1314.68	3	0.0039455	RTR	RVDTVDPPYPR	SIA	1314.68	-0.000478	7.40683	0.136022		3	sp|P04004|VTNC_HUMAN/	452,R,S/	1|	target	1	-1.70202	4
61021	KashinaA-20-L146-562-4hr-QEP.29301.29301.2.0.dta	29301	876.423	2	0.0039455	NQY	FGYSGAFK	CLK	876.425	-0.001574	6.89282	0.136023		1	sp|P02787|TRFE_HUMAN/tr|C9JVG0|C9JVG0_HUMAN/	204,Y,C/77,Y,C/	1|	target	0	-3.33631	0
61022	KashinaA-20-L146-562-4hr-QEP.16994.16994.2.0.dta	16994	917.521	2	0.0039455	TNR	RVWELSK	ANS	917.52	0.000996	7.6207	0.13605		3	sp|P01008|ANT3_HUMAN/tr|Q8TCE1|Q8TCE1_HUMAN/	78,R,A/78,R,A/	1|	target	1	-0.917665	4
61023	KashinaA-20-L146-562-4hr-QEP.43733.43733.3.0.dta	43733	1487.8	3	0.0039455	LKR	IPIEDGSGEVVLSR	KVL	1487.81	-0.005602	8.75145	0.136053	5,Ammonium[D];	3	sp|P01024|CO3_HUMAN/	290,R,K/	1|0|	target	0	-0.924772	100
61024	KashinaA-20-L146-562-4hr-QEP.28609.28609.3.0.dta	28609	1574.7	3	0.0039455	TVT	GEPCHFPFQYHR	QLY	1574.7	0.002422	7.73161	0.136062	4,Carbamidomethyl[C];	1	sp|P00748|FA12_HUMAN/	43,T,Q/	1|0|	target	0	-1.97631	36
61025	KashinaA-20-L146-562-4hr-QEP.131030.131030.3.0.dta	131030	2917.53	3	0.0039455	ALR	AVDQSVLLMKPDAELSASSVYNLLPEK	DLT	2917.52	0.005614	6.65112	0.136074		3	sp|P01023|A2MG_HUMAN/	598,R,D/	1|	target	1	-1.1427	4
61026	KashinaA-20-L146-562-4hr-QEP.60527.60527.2.0.dta	60527	1013.6	2	0.0039455	GKK	LVAASQAALGL	___	1013.6	-0.002112	7.23988	0.136077		3	sp|P02768|ALBU_HUMAN/sp|P02768-2|ALBU_HUMAN/sp|P02768-3|ALBU_HUMAN/tr|D6RHD5|D6RHD5_HUMAN/tr|A0A087WWT3|A0A087WWT3_HUMAN/tr|H0YA55|H0YA55_HUMAN/tr|B7WNR0|B7WNR0_HUMAN/tr|C9JKR2|C9JKR2_HUMAN/	598,K,-/406,K,-/385,K,-/448,K,-/385,K,-/443,K,-/483,K,-/406,K,-/	1|	target	0	-3.18308	8
61027	KashinaA-20-L146-562-4hr-QEP.99181.99181.3.0.dta	99181	2699.4	3	0.0039455	TLD	AGLVYDAYLAPNNLKPVVAEFYGSK	EDP	2699.41	-0.003007	8.28113	0.136096		1	sp|P02787|TRFE_HUMAN/tr|C9JB55|C9JB55_HUMAN/tr|F8WCI6|F8WCI6_HUMAN/	82,D,E/38,D,E/82,D,E/	1|	target	1	2.27053	4
61028	KashinaA-20-L146-562-4hr-QEP.64265.64265.3.0.dta	64265	1340.66	3	0.0039455	SEK	TSDQIHFFFAK	LNC	1340.66	-0.000865	6.22502	0.136106		3	sp|P01008|ANT3_HUMAN/tr|Q8TCE1|Q8TCE1_HUMAN/	146,K,L/146,K,L/	1|	target	0	-4.84736	4
61029	KashinaA-20-L146-562-4hr-QEP.99110.99110.2.0.dta	99110	1728.99	2	0.0039455	ASF	VLNLPSGVTVLEFNVK	TDA	1728.99	0.000315	8.4834	0.136116		1	sp|P01031|CO5_HUMAN/	420,F,T/	1|	target	0	-0.129348	4
61030	KashinaA-20-L146-562-4hr-QEP.58818.58818.2.4.dta	58818	1570.68	2	0.0039455	VKS	QGVNDNEEGFFSAR	GHR	1570.68	0.005295	7.21583	0.136124	4,Deamidated[N];	1	sp|P02675|FIBB_HUMAN/	30,S,G/	1|0|	target	0	-0.559314	101
61031	KashinaA-20-L146-562-4hr-QEP.97280.97280.2.0.dta	97280	1110.61	2	0.0039455	LPK	LSITGTYDLK	SVL	1110.6	0.00192	6.53893	0.136127		3	sp|P01009|A1AT_HUMAN/sp|P01009-2|A1AT_HUMAN/tr|A0A0G2JRN3|A0A0G2JRN3_HUMAN/tr|A0A024R6I7|A0A024R6I7_HUMAN/	314,K,S/314,K,S/314,K,S/314,K,S/	1|	target	0	-0.844003	4
61032	KashinaA-20-L146-562-4hr-QEP.55104.55104.2.0.dta	55104	897.458	2	0.0039455	TAQ	MLEVMFK	GEI	897.457	0.001141	7.5797	0.136138		1	sp|P18428|LBP_HUMAN/	241,Q,G/	1|	target	0	1.99824	0
61033	KashinaA-20-L146-562-4hr-QEP.99302.99302.3.1.dta	99302	2737.39	3	0.0040629	IAC	LVQGFFPQEPLSVTWSESGQGVTAR	NFP	2737.4	-0.009623	11.3608	0.136147	9,Methyl_2H(3)[E];	1	sp|P01876|IGHA1_HUMAN/tr|A0A286YEY1|A0A286YEY1_HUMAN/	26,C,N/26,C,N/	1|0|	target	0	-0.259537	100
61034	KashinaA-20-L146-562-4hr-QEP.130321.130321.3.0.dta	130321	2160	3	0.0040629	IAK	IMNGEADAMSLDGGFVYIAGK	CGL	2160	0.00173	8.13363	0.136148	3,Deamidated[N];	3	sp|P02787|TRFE_HUMAN/	399,K,C/	1|0|	target	0	2.31252	36
61035	KashinaA-20-L146-562-4hr-QEP.62350.62350.2.1.dta	62350	2126.03	2	0.0040629	VGK	NVVYTCNEGYSLIGNPVAR	CGE	2126.03	-0.006003	6.64865	0.136153	6,Carbamidomethyl[C];	3	sp|P10643|CO7_HUMAN/	593,K,C/	1|0|	target	0	-1.90703	36
61036	KashinaA-20-L146-562-4hr-QEP.112276.112276.2.3.dta	112276	2504.06	2	0.0040629	PQL	CQLCPGCGCSTLNQYFGYSGAFK	CLK	2504.05	0.008703	7.85334	0.136168	9,Carbamidomethyl[C];	1	sp|P02787|TRFE_HUMAN/tr|C9JVG0|C9JVG0_HUMAN/	189,L,C/62,L,C/	1|0|	target	0	-0.999922	101
61037	KashinaA-20-L146-562-4hr-QEP.97457.97457.3.0.dta	97457	1386.72	3	0.0040629	SFK	VSFLSALEEYTK	KLN	1386.72	0.000684	5.62878	0.136182		3	sp|P02647|APOA1_HUMAN/tr|F8W696|F8W696_HUMAN/	250,K,K/228,K,K/	1|	target	0	-0.192452	4
61038	KashinaA-20-L146-562-4hr-QEP.114298.114298.3.3.dta	114298	1907.96	3	0.0040629	VHK	AVLDVFEEGTEASAATAVK	ITL	1907.96	0.004594	8.1643	0.136194		3	sp|P01011|AACT_HUMAN/tr|G3V3A0|G3V3A0_HUMAN/	360,K,I/142,K,I/	1|	target	0	2.06398	8
61039	KashinaA-20-L146-562-4hr-QEP.84105.84105.2.0.dta	84105	1550.77	2	0.0040629	TGK	GLEWVSAIGTA	GDP	1550.77	0.000653	11.3648	0.136194	10,Can-FP-biotin[T];	2	sp|P01766|HV313_HUMAN/	62,K,G/	1|0|	target	0	0.419877	36
61040	KashinaA-20-L146-562-4hr-QEP.26858.26858.2.0.dta	26858	896.416	2	0.0040629	VDA	AFSWEEK	LYL	896.415	0.000978	7.19512	0.136209		1	sp|P02790|HEMO_HUMAN/	310,A,L/	1|	target	0	0.028472	0
61041	KashinaA-20-L146-562-4hr-QEP.12620.12620.2.0.dta	12620	1043.48	2	0.0040629	TCR	NGQWSEPPK	CLH	1043.48	-0.003507	7.10693	0.136215	1,Deamidated[N];	3	sp|P08603|CFAH_HUMAN/sp|P36980|FHR2_HUMAN/sp|P36980-2|FHR2_HUMAN/sp|Q03591|FHR1_HUMAN/tr|A0A3B3IS28|A0A3B3IS28_HUMAN/tr|A0A3B3ISW6|A0A3B3ISW6_HUMAN/tr|A0A3B3IS00|A0A3B3IS00_HUMAN/tr|A0A3B3IQ51|A0A3B3IQ51_HUMAN/tr|B1AKG0|B1AKG0_HUMAN/tr|A0A3B3IRW0|A0A3B3IRW0_HUMAN/tr|V9GYE7|V9GYE7_HUMAN/	1153,R,C/193,R,C/166,R,C/252,R,C/69,R,C/133,R,C/139,R,C/278,R,C/193,R,C/128,R,C/177,R,C/	1|0|	target	0	-1.17232	100
61042	KashinaA-20-L146-562-4hr-QEP.63114.63114.3.0.dta	63114	1602.83	3	0.0040629	NGK	LALWGEHTGQLYSK	FLL	1602.83	-0.000643	7.83355	0.136284		3	sp|P04114|APOB_HUMAN/	1916,K,F/	1|	target	0	-1.13832	8
61043	KashinaA-20-L146-562-4hr-QEP.70477.70477.2.1.dta	70477	1792.79	2	0.0040629	RYK	LQDFSDQLSDYYEK	FIA	1792.79	0.001433	7.8573	0.136287	0,Acetyl[AnyN-term];	3	sp|P04114|APOB_HUMAN/	4498,K,F/	1|0|	target	0	3.43791	36
61044	KashinaA-20-L146-562-4hr-QEP.94038.94038.2.2.dta	94038	850.456	2	0.0040629	QGI	PFFGQVR	LVD	850.457	-0.000953	5.66612	0.136288		1	sp|P01023|A2MG_HUMAN/	363,I,L/	1|	target	0	-0.37878	0
61045	KashinaA-20-L146-562-4hr-QEP.125096.125096.2.1.dta	125096	2265.07	2	0.0040629	CSK	SSIDIENGFISESQYTYALK	EKA	2265.09	-0.021566	8.34013	0.136289		3	sp|P08603|CFAH_HUMAN/	450,K,E/	1|	target	0	-0.511299	68
61046	KashinaA-20-L146-562-4hr-QEP.59318.59318.2.1.dta	59318	1044.56	2	0.0040629	NER	VMPICLPSK	DYA	1044.56	-0.000993	6.52919	0.136297	5,Carbamidomethyl[C];	3	sp|P00738|HPT_HUMAN/sp|P00738-2|HPT_HUMAN/sp|P00739|HPTR_HUMAN/sp|P00739-2|HPTR_HUMAN/tr|A0A087WU08|A0A087WU08_HUMAN/tr|J3QLC9|J3QLC9_HUMAN/tr|A0A0C4DGL8|A0A0C4DGL8_HUMAN/tr|A0A0A0MRD9|A0A0A0MRD9_HUMAN/tr|J3QR68|J3QR68_HUMAN/tr|H0Y300|H0Y300_HUMAN/tr|H3BS21|H3BS21_HUMAN/	261,R,D/202,R,D/203,R,N/240,R,N/136,R,D/220,R,D/202,R,D/136,R,N/259,R,D/297,R,D/162,R,D/	1|0|	target	0	-2.28293	36
61047	KashinaA-20-L146-562-4hr-QEP.78298.78298.2.0.dta	78298	1345.7	2	0.0040629	GQR	EVVADSVWVDVK	DSC	1345.7	0.001424	7.24228	0.136307		3	sp|P01024|CO3_HUMAN/	544,R,D/	1|	target	0	-1.95974	4
61048	KashinaA-20-L146-562-4hr-QEP.100188.100188.3.1.dta	100188	1872.03	3	0.0040629	VLR	TELRPGETLNVNFLLR	MDR	1872.03	0.001262	7.79888	0.136335		3	sp|P01024|CO3_HUMAN/	462,R,M/	1|	target	1	-2.35834	4
61049	KashinaA-20-L146-562-4hr-QEP.74941.74941.2.1.dta	74941	1442.68	2	0.0040629	GEP	LDDYVNTQGASLF	SVT	1442.68	-0.000778	9.47682	0.136343		0	sp|P00747|PLMN_HUMAN/tr|Q5TEH5|Q5TEH5_HUMAN/tr|A6PVI2|A6PVI2_HUMAN/	21,P,S/21,P,S/21,P,S/	1|	target	0	0.427253	4
61050	KashinaA-20-L146-562-4hr-QEP.26882.26882.3.1.dta	26882	1855.86	3	0.0040629	LLR	SEETKENEGFTVTAEGK	GQG	1855.86	0.007276	8.10334	0.136355		3	sp|P01024|CO3_HUMAN/tr|M0QYC8|M0QYC8_HUMAN/	1320,R,G/14,R,G/	1|	target	1	1.09834	68
61051	KashinaA-20-L146-562-4hr-QEP.109594.109594.3.1.dta	109594	1891.95	3	0.0040629	DHK	LSLESLTSYFSIESSTK	GDV	1891.95	-0.002481	6.24061	0.136356		3	sp|P04114|APOB_HUMAN/	3480,K,G/	1|	target	0	-0.789567	4
61052	KashinaA-20-L146-562-4hr-QEP.119272.119272.3.0.dta	119272	1966.97	3	0.0040629	RIR	VGEVLNSIFFELEADER	EPT	1966.98	-0.001989	5.98307	0.136359		3	sp|P01019|ANGT_HUMAN/	420,R,E/	1|	target	0	-0.760508	5
61053	KashinaA-20-L146-562-4hr-QEP.57282.57282.2.0.dta	57282	994.462	2	0.0040629	SEK	TSDQIHFF	FAK	994.463	-0.000333	7.69852	0.136407		2	sp|P01008|ANT3_HUMAN/tr|Q8TCE1|Q8TCE1_HUMAN/	146,K,F/146,K,F/	1|	target	0	-4.13781	0
61054	KashinaA-20-L146-562-4hr-QEP.108772.108772.3.1.dta	108772	2002.93	3	0.0040629	AVH	DLEEDTWYATGILSFDK	SCA	2002.93	0.001853	8.10663	0.136417		1	sp|P00738|HPT_HUMAN/sp|P00738-2|HPT_HUMAN/tr|A0A087WU08|A0A087WU08_HUMAN/tr|J3QLC9|J3QLC9_HUMAN/tr|A0A0C4DGL8|A0A0C4DGL8_HUMAN/tr|J3QR68|J3QR68_HUMAN/tr|H0Y300|H0Y300_HUMAN/	362,H,S/303,H,S/237,H,S/321,H,S/303,H,S/360,H,S/398,H,S/	1|	target	0	2.89766	4
61055	KashinaA-20-L146-562-4hr-QEP.20039.20039.2.3.dta	20039	1073.5	2	0.0040629	QLR	NGNLQYDLH	YWL	1073.5	0.001617	9.25545	0.136417		2	sp|P06396|GELS_HUMAN/sp|P06396-2|GELS_HUMAN/sp|P06396-3|GELS_HUMAN/sp|P06396-4|GELS_HUMAN/tr|A0A0A0MS51|A0A0A0MS51_HUMAN/tr|A0A0U1RQL8|A0A0U1RQL8_HUMAN/tr|Q5T0I0|Q5T0I0_HUMAN/tr|A0A0A0MT01|A0A0A0MT01_HUMAN/	104,R,Y/53,R,Y/64,R,Y/61,R,Y/70,R,Y/64,R,Y/53,R,Y/89,R,Y/	1|	target	0	2.76789	0
61056	KashinaA-20-L146-562-4hr-QEP.111696.111696.3.0.dta	111696	2041.79	3	0.0040629	GYK	IEGDEEMHCSDDGFWSK	EKP	2041.79	-0.000165	7.84578	0.136422	9,Carbamidomethyl[C];	3	sp|P08603|CFAH_HUMAN/sp|P08603-2|CFAH_HUMAN/tr|A0A0D9SG88|A0A0D9SG88_HUMAN/	183,K,E/183,K,E/183,K,E/	1|0|	target	0	-1.25121	40
61057	KashinaA-20-L146-562-4hr-QEP.122190.122190.2.5.dta	122190	1610.85	2	0.0040629	TLS	QLGLQELFQAPDLR	GIS	1610.85	0.000277	7.91394	0.136454	0,Gln->pyro-Glu[AnyN-termQ];	1	sp|P08697|A2AP_HUMAN/sp|P08697-2|A2AP_HUMAN/tr|A0A0G2JPA8|A0A0G2JPA8_HUMAN/tr|A0A0J9YWQ3|A0A0J9YWQ3_HUMAN/tr|C9JPV4|C9JPV4_HUMAN/	352,S,G/288,S,G/288,S,G/236,S,G/236,S,G/	1|0|	target	0	-1.62963	36
61058	KashinaA-20-L146-562-4hr-QEP.36007.36007.2.1.dta	36007	1079.65	2	0.0040629	QEK	LLPAQLPAEK	EVG	1079.65	0.001125	6.4626	0.136455		3	sp|Q16610|ECM1_HUMAN/sp|Q16610-2|ECM1_HUMAN/sp|Q16610-3|ECM1_HUMAN/sp|Q16610-4|ECM1_HUMAN/	90,K,E/90,K,E/19,K,E/117,K,E/	1|	target	0	-2.47725	4
61059	KashinaA-20-L146-562-4hr-QEP.15569.15569.2.0.dta	15569	1068.49	2	0.0040629	VKK	DNSVHWER	PQK	1068.49	0.002757	8.55969	0.136456	0,Delta_H(2)C(2)[AnyN-term];	3	sp|P01023|A2MG_HUMAN/	1177,K,P/	1|0|	target	0	-1.70171	32
61060	KashinaA-20-L146-562-4hr-QEP.14225.14225.2.1.dta	14225	1153.51	2	0.0040629	CER	DAQYAPGYDK	VKD	1153.52	-0.001947	8.88813	0.136463	0,Delta_H(2)C(2)[AnyN-term];	3	sp|P00751|CFAB_HUMAN/tr|B4E1Z4|B4E1Z4_HUMAN/tr|E7ETN3|E7ETN3_HUMAN/tr|H7C5H1|H7C5H1_HUMAN/	658,R,V/1160,R,V/1009,R,V/199,R,V/	1|0|	target	0	0.62565	36
61061	KashinaA-20-L146-562-4hr-QEP.124571.124571.3.2.dta	124571	2296.19	3	0.0040629	TVR	TPGAAANLELIFVGPQHAGNYR	CRY	2296.18	0.002753	7.65327	0.13647		3	sp|P04217|A1BG_HUMAN/sp|P04217-2|A1BG_HUMAN/	447,R,C/325,R,C/	1|	target	0	-1.88332	8
61062	KashinaA-20-L146-562-4hr-QEP.37437.37437.2.0.dta	37437	1186.51	2	0.0040629	IPR	SDVMYTDWK	KDK	1186.51	-0.000803	6.8605	0.136487	0,Acetyl[AnyN-term];	3	sp|P19652|A1AG2_HUMAN/	170,R,K/	1|0|	target	0	-2.09418	32
61063	KashinaA-20-L146-562-4hr-QEP.77691.77691.2.2.dta	77691	1528.82	2	0.0040629	FIR	DPILFPSFIHSQK	RNP	1528.82	0.00052	8.03486	0.136542		3	sp|P04040|CATA_HUMAN/	156,R,R/	1|	target	0	-0.000367	4
61064	KashinaA-20-L146-562-4hr-QEP.100477.100477.2.0.dta	100477	1230.71	2	0.0040629	DLR	QGLLPVLESFK	VSF	1230.71	0.000263	6.72229	0.136553		3	sp|P02647|APOA1_HUMAN/tr|F8W696|F8W696_HUMAN/	239,R,V/217,R,V/	1|	target	0	-6.13013	8
61065	KashinaA-20-L146-562-4hr-QEP.110085.110085.3.0.dta	110085	1855.98	3	0.0040629	EVK	FNKPFVFLMIEQNTK	SPL	1855.98	-0.000572	5.59146	0.136562		3	sp|P01009|A1AT_HUMAN/tr|A0A024R6I7|A0A024R6I7_HUMAN/	389,K,S/389,K,S/	1|	target	1	-2.29585	4
61066	KashinaA-20-L146-562-4hr-QEP.67915.67915.2.0.dta	67915	1507.74	2	0.0040629	LVK	HLQMDIHIFEPQ	GIS	1507.74	0.000936	9.56916	0.13659		2	sp|Q14624|ITIH4_HUMAN/sp|Q14624-2|ITIH4_HUMAN/sp|Q14624-3|ITIH4_HUMAN/sp|Q14624-4|ITIH4_HUMAN/tr|B7ZKJ8|B7ZKJ8_HUMAN/tr|H7C0L5|H7C0L5_HUMAN/	170,K,G/170,K,G/170,K,G/170,K,G/170,K,G/40,K,G/	1|	target	0	-4.56633	4
61067	KashinaA-20-L146-562-4hr-QEP.11764.11764.2.1.dta	11764	922.428	2	0.0040629	ITK	FLENEDR	RSA	922.426	0.001964	5.6243	0.136598		3	sp|P01009|A1AT_HUMAN/sp|P01009-2|A1AT_HUMAN/sp|P01009-3|A1AT_HUMAN/tr|A0A0G2JRN3|A0A0G2JRN3_HUMAN/tr|A0A024R6I7|A0A024R6I7_HUMAN/	298,K,R/298,K,R/298,K,R/298,K,R/298,K,R/	1|	target	0	0.272672	0
61068	KashinaA-20-L146-562-4hr-QEP.123123.123123.2.0.dta	123123	1752.83	2	0.0040629	SLF	CLGFGFDVSYAFLEK	LAL	1752.83	0.000133	7.4465	0.136634	1,Carbamidomethyl[C];	1	sp|Q14624|ITIH4_HUMAN/sp|Q14624-2|ITIH4_HUMAN/sp|Q14624-3|ITIH4_HUMAN/sp|Q14624-4|ITIH4_HUMAN/tr|B7ZKJ8|B7ZKJ8_HUMAN/tr|H7C0L5|H7C0L5_HUMAN/	413,F,L/413,F,L/413,F,L/413,F,L/413,F,L/271,F,L/	1|0|	target	0	-0.168796	36
61069	KashinaA-20-L146-562-4hr-QEP.71952.71952.2.0.dta	71952	1437.76	2	0.0040629	FPR	ESVTDHVNLITPL	EKP	1437.76	0.002096	8.2869	0.136641		2	sp|P02743|SAMP_HUMAN/	32,R,E/	1|	target	0	0.863813	4
61070	KashinaA-20-L146-562-4hr-QEP.135390.135390.3.1.dta	135390	2488.19	3	0.0040629	DKK	GICVADPFEVTVMQDFFIDLR	LPY	2488.19	0.001186	7.91644	0.136646	3,Carbamidomethyl[C];13,Oxidation[M];	3	sp|P01024|CO3_HUMAN/	813,K,L/	1|0|0|	target	0	-0.482592	36
61071	KashinaA-20-L146-562-4hr-QEP.71400.71400.2.0.dta	71400	1550.77	2	0.0040629	TGK	GLEWVSAIGTA	GDP	1550.77	0.00083	10.9426	0.136656	10,Can-FP-biotin[T];	2	sp|P01766|HV313_HUMAN/	62,K,G/	1|0|	target	0	0.238808	36
61072	KashinaA-20-L146-562-4hr-QEP.102359.102359.3.0.dta	102359	2929.42	3	0.0040629	SYR	TDGEGALSEPSATVTIEELAAPPPPVLMH	HGE	2929.45	-0.027694	11.8175	0.136657		2	sp|P04217|A1BG_HUMAN/sp|P04217-2|A1BG_HUMAN/	185,R,H/63,R,H/	1|	target	0	-2.24717	68
61073	KashinaA-20-L146-562-4hr-QEP.16520.16520.2.0.dta	16520	825.494	2	0.0040629	___	QLQALPR	QML	825.494	-0.000408	7.25538	0.136673		1	sp|O94813|SLIT2_HUMAN/sp|O94813-2|SLIT2_HUMAN/sp|O94813-3|SLIT2_HUMAN/sp|P22792|CPN2_HUMAN/tr|A0A087WYV5|A0A087WYV5_HUMAN/tr|X6R3P0|X6R3P0_HUMAN/tr|E9PCX4|E9PCX4_HUMAN/	137,N,K/137,N,K/137,N,K/155,N,R/51,N,K/137,N,K/98,N,K/	1|	target	0	-0.690174	0
61074	KashinaA-20-L146-562-4hr-QEP.6564.6564.2.0.dta	6564	801.375	2	0.0040629	STR	ESGVPDR	FSG	801.374	0.001704	7.122	0.136679	0,Acetyl[AnyN-term];	3	sp|P06312|KV401_HUMAN/	80,R,F/	1|0|	target	0	-0.313833	32
61075	KashinaA-20-L146-562-4hr-QEP.18314.18314.2.5.dta	18314	1007.48	2	0.0040629	IFK	ESASLMVDR	IFS	1007.48	0.000946	6.55147	0.136685		3	sp|P06681|CO2_HUMAN/sp|P06681-3|CO2_HUMAN/tr|A0A0G2JL69|A0A0G2JL69_HUMAN/tr|Q8N6L6|Q8N6L6_HUMAN/tr|A0A0G2JK28|A0A0G2JK28_HUMAN/	274,K,I/142,K,I/245,K,I/274,K,V/142,K,I/	1|	target	0	3.04213	4
61076	KashinaA-20-L146-562-4hr-QEP.72978.72978.3.1.dta	72978	2570.25	3	0.0040629	TAQ	YDCLGCVHPISTQSPDLEPILR	HGI	2570.24	0.016269	10.7326	0.136718	3,Carbamidomethyl[C];6,Carbamidomethyl[C];	1	sp|P01042|KNG1_HUMAN/sp|P01042-2|KNG1_HUMAN/sp|P01042-3|KNG1_HUMAN/	139,Q,H/139,Q,H/139,Q,H/	1|0|0|	target	0	0.252747	100
61077	KashinaA-20-L146-562-4hr-QEP.135776.135776.2.0.dta	135776	1891.87	2	0.0040629	AKR	LYGSEAFATDFQDSAAAK	KLI	1891.87	-0.003866	7.49258	0.136725		3	sp|P01011|AACT_HUMAN/sp|P01011-2|AACT_HUMAN/tr|G3V595|G3V595_HUMAN/	159,R,K/159,R,K/159,R,K/	1|	target	0	0.431966	4
61078	KashinaA-20-L146-562-4hr-QEP.67705.67705.2.0.dta	67705	1061.61	2	0.0040629	VTL	AGNLGLTFLR	GSQ	1061.61	0.000257	7.08348	0.136735		1	sp|Q96PD5|PGRP2_HUMAN/sp|Q96PD5-2|PGRP2_HUMAN/	223,L,G/223,L,G/	1|	target	0	-0.950986	4
61079	KashinaA-20-L146-562-4hr-QEP.39963.39963.2.2.dta	39963	1230.63	2	0.0040629	MTQ	SPDSLAVSLGER	ATI	1230.63	-0.004254	8.37885	0.136768		1	sp|P06312|KV401_HUMAN/	26,Q,A/	1|	target	0	-1.81294	68
61080	KashinaA-20-L146-562-4hr-QEP.84660.84660.3.3.dta	84660	2799.5	3	0.0040629	TVS	VHVSPVEGLCLAGGGGLAQQVLVPAGSAR	PVA	2799.49	0.005608	8.23251	0.136783	10,Carbamidomethyl[C];	1	sp|P0C0L5|CO4B_HUMAN/sp|P0C0L4|CO4A_HUMAN/sp|P0C0L4-2|CO4A_HUMAN/tr|A0A0G2JL54|A0A0G2JL54_HUMAN/tr|A0A140TA29|A0A140TA29_HUMAN/tr|A0A140TA49|A0A140TA49_HUMAN/tr|A0A140TA32|A0A140TA32_HUMAN/tr|A0A140TA44|A0A140TA44_HUMAN/tr|A0A0G2JPR0|A0A0G2JPR0_HUMAN/tr|A0A3B3ISA6|A0A3B3ISA6_HUMAN/tr|F5GXS0|F5GXS0_HUMAN/	866,S,P/866,S,P/866,S,P/866,S,P/866,S,P/866,S,P/866,S,P/866,S,P/866,S,P/435,S,P/866,S,P/	1|0|	target	0	-2.82258	36
61081	KashinaA-20-L146-562-4hr-QEP.113156.113156.3.0.dta	113156	2385.16	3	0.0040629	DRM	TVSTLVLGEGATEAEISMTSTR	WRK	2385.17	-0.010379	9.21644	0.136788	1,Pentose[T];	1	sp|P02760|AMBP_HUMAN/tr|S4R3Y4|S4R3Y4_HUMAN/	63,M,W/63,M,W/	1|0|	target	0	-1.25029	101
61082	KashinaA-20-L146-562-4hr-QEP.89167.89167.2.0.dta	89167	1237.64	2	0.0040629	VSR	FVTWIEGVMR	NN_	1237.64	0.001955	6.3762	0.136808		3	sp|P00747|PLMN_HUMAN/	798,R,N/	1|	target	0	-2.0783	4
61083	KashinaA-20-L146-562-4hr-QEP.116057.116057.3.2.dta	116057	1840.92	3	0.0040629	EPK	AHTSFQISLSVSYTGSR	SAS	1840.92	-0.00193	5.69231	0.136827		3	sp|P01023|A2MG_HUMAN/	1356,K,S/	1|	target	0	-4.45598	4
61084	KashinaA-20-L146-562-4hr-QEP.54310.54310.2.0.dta	54310	1184.49	2	0.0040629	DVR	DYFMPCPGR	GHG	1184.49	0.000544	8.15996	0.136856	0,Acetyl[AnyN-term];6,Carbamidomethyl[C];	3	sp|P02790|HEMO_HUMAN/tr|Q9BS19|Q9BS19_HUMAN/	225,R,G/225,R,G/	1|0|0|	target	0	-1.6381	36
61085	KashinaA-20-L146-562-4hr-QEP.43287.43287.3.4.dta	43287	2386.01	3	0.0040629	KDK	ATFGCHDGYSLDGPEEIECTK	LGN	2386	0.009183	6.58934	0.136886	5,Carbamidomethyl[C];19,Carbamidomethyl[C];	3	sp|P02749|APOH_HUMAN/tr|J3KS17|J3KS17_HUMAN/tr|J3QLI0|J3QLI0_HUMAN/	229,K,L/54,K,L/169,K,L/	1|0|0|	target	0	0.873879	100
61086	KashinaA-20-L146-562-4hr-QEP.128268.128268.2.0.dta	128268	1502.76	2	0.0040629	DSK	DSTYSLSSTLTLSK	ADY	1502.76	-0.002095	6.82135	0.136887		3	sp|P01834|IGKC_HUMAN/tr|A0A5H1ZRQ3|A0A5H1ZRQ3_HUMAN/	62,K,A/62,K,A/	1|	target	0	-6.27428	4
61087	KashinaA-20-L146-562-4hr-QEP.109805.109805.3.0.dta	109805	3116.62	3	0.0040629	TVK	FRVVSMDENFHPLNELIPLVYIQDPK	GNR	3116.6	0.019404	7.69632	0.136892	9,Deamidated_18O(1)[N](Delta_H(1)N(-1)18O(1)[N]);	3	sp|P01023|A2MG_HUMAN/	145,K,G/	1|0|	target	1	-0.646536	101
61088	KashinaA-20-L146-562-4hr-QEP.130873.130873.3.0.dta	130873	2826.44	3	0.0040629	DTR	LELELRPTGEIEQYSVSATYELQR	EDR	2826.43	0.009733	9.28244	0.136905	12,Glu->Met[E];	3	sp|P04114|APOB_HUMAN/	1000,R,E/	1|0|	target	1	-0.369419	100
61089	KashinaA-20-L146-562-4hr-QEP.84293.84293.3.0.dta	84293	3393.57	3	0.0040629	FYK	DLTSLGHNENQQGSFSSQGGSSFSVPIFYSSK	RSE	3393.55	0.020135	8.51201	0.136911	10,Deamidated[N];	3	sp|P13671|CO6_HUMAN/	256,K,R/	1|0|	target	0	-6.24103	100
61090	KashinaA-20-L146-562-4hr-QEP.49472.49472.3.1.dta	49472	2041.79	3	0.0040629	GYK	IEGDEEMHCSDDGFWSK	EKP	2041.79	-0.000198	8.23209	0.136944	9,Carbamidomethyl[C];	3	sp|P08603|CFAH_HUMAN/sp|P08603-2|CFAH_HUMAN/tr|A0A0D9SG88|A0A0D9SG88_HUMAN/	183,K,E/183,K,E/183,K,E/	1|0|	target	0	-0.39436	36
61091	KashinaA-20-L146-562-4hr-QEP.71566.71566.3.1.dta	71566	1782.87	3	0.0040629	DEK	NWGLSFYADKPETTK	EQL	1782.87	-0.001789	8.56117	0.13697	0,Delta_H(2)C(2)[AnyN-term];	3	sp|P19652|A1AG2_HUMAN/	138,K,E/	1|0|	target	1	-1.30424	36
61092	KashinaA-20-L146-562-4hr-QEP.102226.102226.2.1.dta	102226	1213.68	2	0.0040629	DLR	QGLLPVLESFK	VSF	1213.68	-0.000529	5.57939	0.136984	0,Gln->pyro-Glu[AnyN-termQ];	3	sp|P02647|APOA1_HUMAN/tr|F8W696|F8W696_HUMAN/	239,R,V/217,R,V/	1|0|	target	0	-3.99463	36
61093	KashinaA-20-L146-562-4hr-QEP.47641.47641.3.4.dta	47641	1882.04	3	0.0040629	VQC	EVQLVESGGGLVKPGGSLR	LSC	1882.04	-0.0011	9.65292	0.136986		1	sp|A0A0B4J1V0|HV315_HUMAN/sp|A0A0B4J1V1|HV321_HUMAN/	19,C,L/19,C,L/	1|	target	1	-1.44727	4
61094	KashinaA-20-L146-562-4hr-QEP.25867.25867.2.1.dta	25867	1028.57	2	0.0040629	GMK	TLEAQLTPR	VVE	1028.57	-0.000296	7.79672	0.13699		3	sp|P05546|HEP2_HUMAN/	367,K,V/	1|	target	0	-1.50678	4
61095	KashinaA-20-L146-562-4hr-QEP.45865.45865.2.4.dta	45865	1234.59	2	0.0040629	VKK	SASDLTWDNLK	GKK	1234.59	-0.005125	7.60975	0.137081	0,ISD_z+2_ion[AnyN-term];	3	sp|P02787|TRFE_HUMAN/tr|H7C5E8|H7C5E8_HUMAN/	453,K,G/10,K,G/	1|0|	target	0	-1.3651	97
61096	KashinaA-20-L146-562-4hr-QEP.22305.22305.3.1.dta	22305	1208.56	3	0.0041864	VVR	WNPCLEPHR	FND	1208.56	-0.00642	7.02486	0.137088	4,Carbamidomethyl[C];	3	sp|P43251|BTD_HUMAN/sp|P43251-2|BTD_HUMAN/sp|P43251-3|BTD_HUMAN/sp|P43251-4|BTD_HUMAN/tr|A0A5F9ZH97|A0A5F9ZH97_HUMAN/tr|A0A5F9ZHF5|A0A5F9ZHF5_HUMAN/tr|C9JSN9|C9JSN9_HUMAN/tr|A0A2R8Y5J9|A0A2R8Y5J9_HUMAN/tr|A0A5F9ZH57|A0A5F9ZH57_HUMAN/tr|A0A5F9ZH80|A0A5F9ZH80_HUMAN/tr|A0A5F9ZHR1|A0A5F9ZHR1_HUMAN/tr|A0A5F9ZH15|A0A5F9ZH15_HUMAN/tr|A0A5F9ZHE9|A0A5F9ZHE9_HUMAN/	139,R,F/141,R,F/141,R,F/119,R,F/119,R,F/119,R,F/119,R,F/119,R,F/41,R,F/119,R,F/119,R,F/45,R,F/119,R,F/	1|0|	target	0	-4.19881	96
61097	KashinaA-20-L146-562-4hr-QEP.57898.57898.2.0.dta	57898	1609.87	2	0.0041864	VQC	QVQLVESGGGVVQPGR	SLR	1609.87	0.00279	8.30625	0.13709		1	sp|P01768|HV330_HUMAN/sp|P01772|HV333_HUMAN/sp|P0DP02|HVC33_HUMAN/sp|P0DP03|HVC05_HUMAN/	19,C,S/19,C,S/19,C,S/19,C,S/	1|	target	0	0.527771	4
61098	KashinaA-20-L146-562-4hr-QEP.104403.104403.3.1.dta	104403	1891.86	3	0.0041864	EVK	DTEEEDFHVDQVTTVK	VPM	1891.86	-7.6e-05	7.84882	0.137096		3	sp|P01009|A1AT_HUMAN/sp|P01009-2|A1AT_HUMAN/sp|P01009-3|A1AT_HUMAN/	225,K,V/225,K,V/225,K,V/	1|	target	0	0.987073	4
61099	KashinaA-20-L146-562-4hr-QEP.130136.130136.3.0.dta	130136	1899.88	3	0.0041864	CEK	FSGQLNSHGCFYQQVK	TKV	1899.88	-6e-05	7.04041	0.137101	10,Carbamidomethyl[C];	3	sp|P01023|A2MG_HUMAN/	289,K,T/	1|0|	target	0	2.05415	40
61100	KashinaA-20-L146-562-4hr-QEP.90928.90928.2.2.dta	90928	1470.78	2	0.0041864	LKR	IPIEDGSGEVVLSR	KVL	1470.78	0.004775	7.32519	0.137102		3	sp|P01024|CO3_HUMAN/	290,R,K/	1|	target	0	-3.2187	68
61101	KashinaA-20-L146-562-4hr-QEP.105764.105764.2.0.dta	105764	973.55	2	0.0041864	GRR	LWWLDLK	SGA	973.551	-0.000634	5.74317	0.137106		3	sp|P02790|HEMO_HUMAN/	379,R,S/	1|	target	0	-1.99706	0
61102	KashinaA-20-L146-562-4hr-QEP.104065.104065.2.0.dta	104065	1839.91	2	0.0041864	QLK	SGTASVVCLLNNFYPR	EAK	1839.91	0.000943	7.42966	0.137134	0,Acetyl[AnyN-term];8,Carbamidomethyl[C];	3	sp|P01834|IGKC_HUMAN/tr|A0A5H1ZRQ3|A0A5H1ZRQ3_HUMAN/	19,K,E/19,K,E/	1|0|0|	target	0	0.3162	37
61103	KashinaA-20-L146-562-4hr-QEP.125965.125965.3.1.dta	125965	3844.66	3	0.004321	MSK	YQEDTCYGDAGSAFAVHDLEEDTWYAAGILSFDK	SCA	3844.66	0.005268	6.89464	0.137139	6,Carbamidomethyl[C];	3	sp|P00739|HPTR_HUMAN/sp|P00739-2|HPTR_HUMAN/tr|A0A0A0MRD9|A0A0A0MRD9_HUMAN/	287,K,S/324,K,S/220,K,S/	1|0|	target	0	-0.487742	36
61104	KashinaA-20-L146-562-4hr-QEP.130773.130773.2.0.dta	130773	1110.6	2	0.0044295	LPK	LSITGTYDLK	SVL	1110.6	-5.1e-05	5.75515	0.137165		3	sp|P01009|A1AT_HUMAN/sp|P01009-2|A1AT_HUMAN/tr|A0A0G2JRN3|A0A0G2JRN3_HUMAN/tr|A0A024R6I7|A0A024R6I7_HUMAN/	314,K,S/314,K,S/314,K,S/314,K,S/	1|	target	0	-3.92762	4
61105	KashinaA-20-L146-562-4hr-QEP.8031.8031.3.3.dta	8031	1487.72	3	0.0044295	SIR	YLQEIYNSNNQK	IVN	1487.72	0.001307	7.57898	0.137204	6,Tyr->His[Y];	3	sp|P02679|FIBG_HUMAN/sp|P02679-2|FIBG_HUMAN/tr|C9JPQ9|C9JPQ9_HUMAN/tr|C9JEU5|C9JEU5_HUMAN/tr|C9JC84|C9JC84_HUMAN/tr|C9JU00|C9JU00_HUMAN/	134,R,I/134,R,I/31,R,I/134,R,I/134,R,I/31,R,I/	1|0|	target	0	-3.12368	36
61106	KashinaA-20-L146-562-4hr-QEP.104435.104435.2.0.dta	104435	1203.64	2	0.0044295	KWK	ETLFSVMPGLK	MTM	1203.64	-0.001406	7.41252	0.137221	0,Glu->pyro-Glu[AnyN-termE];	3	sp|Q14624|ITIH4_HUMAN/sp|Q14624-2|ITIH4_HUMAN/sp|Q14624-3|ITIH4_HUMAN/sp|Q14624-4|ITIH4_HUMAN/tr|B7ZKJ8|B7ZKJ8_HUMAN/tr|H7C0L5|H7C0L5_HUMAN/	815,K,M/799,K,M/785,K,M/746,K,M/820,K,M/604,K,M/	1|0|	target	0	-1.23456	36
61107	KashinaA-20-L146-562-4hr-QEP.133907.133907.2.1.dta	133907	1910.07	2	0.0044295	VEK	VVLVSLQSGYLFIQTDK	TIY	1910.06	0.002262	7.85604	0.137229		3	sp|P01024|CO3_HUMAN/tr|M0R1Q1|M0R1Q1_HUMAN/	119,K,T/78,K,T/	1|	target	0	-1.67661	4
61108	KashinaA-20-L146-562-4hr-QEP.25955.25955.3.1.dta	25955	2852.33	3	0.0044295	AGF	CPAVLCHPNSPLDEENLTQENQDR	GTH	2852.34	-0.005416	8.43699	0.137234	0,GIST-Quat_2H(3)[AnyN-term];	1	sp|P01011|AACT_HUMAN/sp|P01011-2|AACT_HUMAN/sp|P01011-3|AACT_HUMAN/tr|G3V595|G3V595_HUMAN/	17,F,G/17,F,G/17,F,G/17,F,G/	1|0|	target	0	-0.07738	37
61109	KashinaA-20-L146-562-4hr-QEP.12554.12554.2.1.dta	12554	1753.77	2	0.0044295	SHR	SYSCQVTHEGSTVEK	TVA	1753.77	-0.001862	6.223	0.137237	0,Acetyl[AnyN-term];4,Carbamidomethyl[C];	3	sp|P0DOY2|IGLC2_HUMAN/sp|P0CF74|IGLC6_HUMAN/sp|B9A064|IGLL5_HUMAN/sp|P0DOY3|IGLC3_HUMAN/sp|P0CG04|IGLC1_HUMAN/tr|A0A0B4J231|A0A0B4J231_HUMAN/tr|A0A5H1ZRQ4|A0A5H1ZRQ4_HUMAN/	83,R,T/83,R,T/191,R,T/83,K,T/83,R,T/192,R,T/83,R,T/	1|0|0|	target	0	-6.37865	36
61110	KashinaA-20-L146-562-4hr-QEP.34325.34325.2.0.dta	34325	975.518	2	0.0044295	SAL	FILPDQDK	MEE	975.515	0.00356	7.75335	0.137247		1	sp|P01011|AACT_HUMAN/tr|G3V595|G3V595_HUMAN/tr|G3V3A0|G3V3A0_HUMAN/tr|A0A087WY93|A0A087WY93_HUMAN/	275,L,M/275,L,M/57,L,M/15,L,M/	1|	target	0	-2.34946	64
61111	KashinaA-20-L146-562-4hr-QEP.92476.92476.3.0.dta	92476	2530.23	3	0.0044295	TLK	NSLFFSAQPFEITASTNNEGNLK	VRF	2530.21	0.017465	6.63086	0.137249	1,Deamidated[N];	3	sp|P04114|APOB_HUMAN/	3034,K,V/	1|0|	target	0	1.42144	101
61112	KashinaA-20-L146-562-4hr-QEP.24980.24980.2.0.dta	24980	1194.49	2	0.0044295	ATR	DNCCILDER	FGS	1194.49	-0.000857	4.86897	0.137254	3,Carbamidomethyl[C];4,Carbamidomethyl[C];	3	sp|P02679|FIBG_HUMAN/sp|P02679-2|FIBG_HUMAN/tr|C9JEU5|C9JEU5_HUMAN/tr|C9JC84|C9JC84_HUMAN/	31,R,F/31,R,F/31,R,F/31,R,F/	1|0|0|	target	0	-1.81493	32
61113	KashinaA-20-L146-562-4hr-QEP.49549.49549.2.2.dta	49549	992.566	2	0.0044295	GIY	EYILVIDK	AKM	992.566	-0.000192	7.77395	0.137257		1	sp|P07357|CO8A_HUMAN/	351,Y,A/	1|	target	0	-3.24051	0
61114	KashinaA-20-L146-562-4hr-QEP.25693.25693.2.0.dta	25693	942.565	2	0.0044295	QQK	QLEQVIAK	DLL	942.562	0.002996	8.71798	0.137261	3,Methyl[E];	3	sp|P02671|FIBA_HUMAN/sp|P02671-2|FIBA_HUMAN/tr|A0A087WUA0|A0A087WUA0_HUMAN/	202,K,D/202,K,D/202,K,D/	1|0|	target	0	-0.735652	96
61115	KashinaA-20-L146-562-4hr-QEP.15214.15214.4.0.dta	15214	1852.86	4	0.0044295	NKC	HAGHLNGVYYQGGTYSK	AST	1852.86	0.002371	9.09607	0.137269	6,Deamidated[N];	1	sp|P02679|FIBG_HUMAN/sp|P02679-2|FIBG_HUMAN/tr|C9JEU5|C9JEU5_HUMAN/tr|C9JC84|C9JC84_HUMAN/	365,C,A/365,C,A/373,C,A/373,C,A/	1|0|	target	0	1.06715	36
61116	KashinaA-20-L146-562-4hr-QEP.95252.95252.2.1.dta	95252	1236.66	2	0.0044295	HEK	ETFLDPFVLR	DLL	1236.66	-0.001464	7.34091	0.137271		3	sp|P23470|PTPRG_HUMAN/sp|P23470-2|PTPRG_HUMAN/	229,K,D/229,K,D/	1|	target	0	0.070225	4
61117	KashinaA-20-L146-562-4hr-QEP.100011.100011.3.0.dta	100011	1701.9	3	0.0044295	AGA	MFLEAIPMSIPPEVK	FNK	1701.9	0.000656	9.12751	0.137289		1	sp|P01009|A1AT_HUMAN/tr|A0A024R6I7|A0A024R6I7_HUMAN/	374,A,F/374,A,F/	1|	target	0	-2.11423	8
61118	KashinaA-20-L146-562-4hr-QEP.61940.61940.3.1.dta	61940	1487.6	3	0.0044295	EGK	AEMADQAAAWLTR	QGS	1487.6	-0.000738	8.5674	0.13729	5,Cation_Fe[II][D];	3	sp|P0C0L5|CO4B_HUMAN/tr|A0A0G2JL54|A0A0G2JL54_HUMAN/tr|A0A3B3ISD7|A0A3B3ISD7_HUMAN/tr|A0A140TA29|A0A140TA29_HUMAN/tr|A0A140TA49|A0A140TA49_HUMAN/tr|A0A140TA32|A0A140TA32_HUMAN/tr|A0A140TA44|A0A140TA44_HUMAN/tr|A0A0G2JPR0|A0A0G2JPR0_HUMAN/tr|A0A3B3ISA6|A0A3B3ISA6_HUMAN/tr|F5GXS0|F5GXS0_HUMAN/	1278,K,Q/1278,K,Q/19,K,Q/1278,K,Q/1278,K,Q/1278,K,Q/1278,K,Q/1278,K,Q/847,K,Q/1278,K,Q/	1|0|	target	0	-2.06982	36
61119	KashinaA-20-L146-562-4hr-QEP.66705.66705.2.1.dta	66705	1110.6	2	0.0044295	LPK	LSITGTYDLK	SVL	1110.6	0.000655	7.53388	0.137296		3	sp|P01009|A1AT_HUMAN/sp|P01009-2|A1AT_HUMAN/tr|A0A0G2JRN3|A0A0G2JRN3_HUMAN/tr|A0A024R6I7|A0A024R6I7_HUMAN/	314,K,S/314,K,S/314,K,S/314,K,S/	1|	target	0	2.63394	4
61120	KashinaA-20-L146-562-4hr-QEP.46560.46560.2.0.dta	46560	821.476	2	0.0044295	EIR	DLLYIGK	DRK	821.477	-0.000987	6.52664	0.137308		3	sp|P00751|CFAB_HUMAN/sp|P00751-2|CFAB_HUMAN/tr|B4E1Z4|B4E1Z4_HUMAN/tr|E7ETN3|E7ETN3_HUMAN/tr|H7C5H1|H7C5H1_HUMAN/tr|A0A0G2JH38|A0A0G2JH38_HUMAN/	406,R,D/406,R,D/908,R,D/757,R,D/19,R,D/406,R,D/	1|	target	0	-0.786675	0
61121	KashinaA-20-L146-562-4hr-QEP.112695.112695.2.0.dta	112695	1998.04	2	0.0044295	RPF	LMIIVPTDTQNIFFMSK	VTN	1998.04	-0.000751	8.95238	0.137315		1	sp|P01011|AACT_HUMAN/tr|G3V3A0|G3V3A0_HUMAN/	399,F,V/181,F,V/	1|	target	0	1.07998	8
61122	KashinaA-20-L146-562-4hr-QEP.113503.113503.2.0.dta	113503	1389.67	2	0.0044295	LIR	DVWGIEGPIDAAF	TRI	1389.67	0.001799	8.86581	0.137315		2	sp|P04004|VTNC_HUMAN/	197,R,T/	1|	target	0	-1.75386	4
61123	KashinaA-20-L146-562-4hr-QEP.39062.39062.5.0.dta	39062	3734.62	5	0.0044295	SER	GSAGHWTSESSVSGSTGQWHSESGSFRPDSPGSGNAR	PNN	3734.61	0.010164	9.00792	0.137319	18,Deamidated[Q];	3	sp|P02671|FIBA_HUMAN/sp|P02671-2|FIBA_HUMAN/	367,R,P/367,R,P/	1|0|	target	1	-0.751167	36
61124	KashinaA-20-L146-562-4hr-QEP.90289.90289.2.0.dta	90289	1110.61	2	0.0044295	LPK	LSITGTYDLK	SVL	1110.6	0.001371	6.49773	0.137332		3	sp|P01009|A1AT_HUMAN/sp|P01009-2|A1AT_HUMAN/tr|A0A0G2JRN3|A0A0G2JRN3_HUMAN/tr|A0A024R6I7|A0A024R6I7_HUMAN/	314,K,S/314,K,S/314,K,S/314,K,S/	1|	target	0	0.492988	4
61125	KashinaA-20-L146-562-4hr-QEP.90873.90873.2.1.dta	90873	1640.78	2	0.0044295	PIK	EDFLEQSEQLFGAK	PVS	1640.78	0.002467	7.74445	0.137341		3	sp|P08697|A2AP_HUMAN/sp|P08697-2|A2AP_HUMAN/tr|A0A0G2JPA8|A0A0G2JPA8_HUMAN/tr|A0A0J9YY65|A0A0J9YY65_HUMAN/tr|C9JMH6|C9JMH6_HUMAN/	175,K,P/111,K,P/111,K,P/175,K,P/175,K,P/	1|	target	0	-1.28492	4
61126	KashinaA-20-L146-562-4hr-QEP.13327.13327.2.0.dta	13327	999.482	2	0.0044295	WKK	DKCEPLEK	QHE	999.482	2e-05	12.0392	0.137354	2,Delta_H(2)C(3)[K];	3	sp|P19652|A1AG2_HUMAN/sp|P02763|A1AG1_HUMAN/	180,K,Q/180,K,Q/	1|0|	target	1	-1.24253	32
61127	KashinaA-20-L146-562-4hr-QEP.27912.27912.3.6.dta	27912	1542.8	3	0.0044295	YKD	CHLAQVPSHTVVAR	SMG	1542.8	0.002699	8.8147	0.137359	1,Cyano[C];	1	sp|P02787|TRFE_HUMAN/	259,D,S/	1|0|	target	0	-4.1044	37
61128	KashinaA-20-L146-562-4hr-QEP.51091.51091.2.1.dta	51091	1027.63	2	0.0044295	KGK	LLIGTVFHK	ALY	1027.63	0.000205	7.0035	0.137411		3	sp|P27169|PON1_HUMAN/sp|Q15166|PON3_HUMAN/	340,K,A/339,K,T/	1|	target	0	-2.3721	4
61129	KashinaA-20-L146-562-4hr-QEP.90067.90067.3.0.dta	90067	2004.09	3	0.0044295	EVK	FNKPFVFLMIEQNTK	SPL	2004.09	0.002446	7.30253	0.137415	0,mTRAQ_13C(6)15N(2)[AnyN-term];	3	sp|P01009|A1AT_HUMAN/tr|A0A024R6I7|A0A024R6I7_HUMAN/	389,K,S/389,K,S/	1|0|	target	1	3.51787	37
61130	KashinaA-20-L146-562-4hr-QEP.129377.129377.2.0.dta	129377	2834.17	2	0.0044295	KYR	LTYAYFAGGDAGDAFDGFDFGDDPSDK	FFT	2834.17	0.001007	7.00208	0.137431		3	sp|P02679|FIBG_HUMAN/sp|P02679-2|FIBG_HUMAN/tr|C9JEU5|C9JEU5_HUMAN/tr|C9JC84|C9JC84_HUMAN/	301,R,F/301,R,F/309,R,F/309,R,F/	1|	target	0	-2.89821	8
61131	KashinaA-20-L146-562-4hr-QEP.86818.86818.2.0.dta	86818	989.546	2	0.0044295	GRR	LWWLDLK	SGA	989.545	0.000857	6.79983	0.137469	2,Oxidation[W];	3	sp|P02790|HEMO_HUMAN/	379,R,S/	1|0|	target	0	0.757776	32
61132	KashinaA-20-L146-562-4hr-QEP.76786.76786.3.0.dta	76786	3091.48	3	0.0044295	GQR	VTISCSGSSSNIGSNYVYWYQQLPGTAPK	LLI	3091.5	-0.016124	7.33436	0.137471	5,Cys->Ser[C];	3	sp|P01700|LV147_HUMAN/	36,R,L/	1|0|	target	0	-2.08979	101
61133	KashinaA-20-L146-562-4hr-QEP.18537.18537.2.2.dta	18537	1041.64	2	0.0044295	HPS	QKPLSITVR	TKK	1041.64	0.001181	7.59809	0.137473		1	sp|P01024|CO3_HUMAN/	416,S,T/	1|	target	1	2.96924	0
61134	KashinaA-20-L146-562-4hr-QEP.13581.13581.2.2.dta	13581	1267.65	2	0.0044295	SPY	SYSTTAVVTNPK	E__	1267.65	0.000724	7.87737	0.137474		1	sp|P02766|TTHY_HUMAN/tr|A0A087WT59|A0A087WT59_HUMAN/tr|A0A087WV45|A0A087WV45_HUMAN/	134,Y,E/172,Y,E/126,Y,E/	1|	target	0	-2.35886	4
61135	KashinaA-20-L146-562-4hr-QEP.134815.134815.2.0.dta	134815	2192.14	2	0.0044295	VAK	PSVSVEFVTNMGIIIPDFAR	SGV	2192.14	0.002142	6.41632	0.13748		3	sp|P04114|APOB_HUMAN/	876,K,S/	1|	target	0	-1.43159	9
61136	KashinaA-20-L146-562-4hr-QEP.22736.22736.2.1.dta	22736	1380.67	2	0.0044295	KVR	ALEESNYELEGK	IKE	1380.66	0.001848	7.59591	0.137495	3,Glu->Gln[E];	3	sp|P13645|K1C10_HUMAN/	165,R,I/	1|0|	target	0	-3.04012	36
61137	KashinaA-20-L146-562-4hr-QEP.14836.14836.3.0.dta	14836	1629.74	3	0.0044295	EKV	NKDDEEFIESNK	MHA	1629.74	-0.005371	13.0627	0.137498	2,O-pinacolylmethylphosphonate[K];	1	sp|P00450|CERU_HUMAN/tr|H7C5N5|H7C5N5_HUMAN/tr|H7C5R1|H7C5R1_HUMAN/tr|E9PFZ2|E9PFZ2_HUMAN/	945,V,M/80,V,M/728,V,M/874,V,M/	1|0|	target	1	-2.36633	100
61138	KashinaA-20-L146-562-4hr-QEP.29889.29889.2.2.dta	29889	831.401	2	0.0044295	KLS	PLGEEMR	DRA	831.403	-0.0022	7.04695	0.137508		1	sp|P02647|APOA1_HUMAN/tr|F8W696|F8W696_HUMAN/	166,S,D/144,S,D/	1|	target	0	-2.87927	0
61139	KashinaA-20-L146-562-4hr-QEP.44494.44494.2.1.dta	44494	1244.62	2	0.0044295	PNK	RWELCDIPR	CTT	1244.62	0.003253	10.1808	0.137512	5,Carbamidomethyl[C];	3	sp|P00747|PLMN_HUMAN/	252,K,C/	1|0|	target	1	-0.010152	40
61140	KashinaA-20-L146-562-4hr-QEP.119470.119470.2.0.dta	119470	1623.79	2	0.0044295	EAK	DVFLGMFLYEYAR	RHP	1623.79	-0.001272	6.6263	0.13752		3	sp|P02768|ALBU_HUMAN/sp|P02768-2|ALBU_HUMAN/tr|D6RHD5|D6RHD5_HUMAN/tr|H0YA55|H0YA55_HUMAN/tr|B7WNR0|B7WNR0_HUMAN/tr|A0A0C4DGB6|A0A0C4DGB6_HUMAN/tr|C9JKR2|C9JKR2_HUMAN/	347,K,R/155,K,R/197,K,R/192,K,R/232,K,R/347,K,R/155,K,R/	1|	target	0	3.50033	4
61141	KashinaA-20-L146-562-4hr-QEP.58840.58840.2.2.dta	58840	1118.58	2	0.0044295	GCR	QFVTATDVVR	GNP	1118.58	-0.000546	6.27444	0.137523	0,Gln->pyro-Glu[AnyN-termQ];	3	sp|P13796|PLSL_HUMAN/	347,R,G/	1|0|	target	0	-0.302442	36
61142	KashinaA-20-L146-562-4hr-QEP.105595.105595.3.4.dta	105595	2159.01	3	0.0044295	IAK	IMNGEADAMSLDGGFVYIAGK	CGL	2159.01	0.000146	7.06543	0.137532		3	sp|P02787|TRFE_HUMAN/	399,K,C/	1|	target	0	-1.65371	4
61143	KashinaA-20-L146-562-4hr-QEP.21168.21168.2.1.dta	21168	836.452	2	0.0044295	RHK	FLDSNIK	FSH	836.451	0.000718	5.51052	0.137536		3	sp|P04114|APOB_HUMAN/	1429,K,F/	1|	target	0	-0.926426	0
61144	KashinaA-20-L146-562-4hr-QEP.66997.66997.3.0.dta	66997	2156.97	3	0.0044295	CLR	DQHYYSYVELPLACEGGR	YGL	2156.97	0.00378	8.12897	0.137554	14,Carbamidomethyl[C];	3	sp|O43157|PLXB1_HUMAN/sp|O43157-2|PLXB1_HUMAN/sp|O43157-3|PLXB1_HUMAN/	254,R,Y/254,R,Y/254,R,Y/	1|0|	target	0	2.29899	36
61145	KashinaA-20-L146-562-4hr-QEP.14537.14537.3.0.dta	14537	1658.82	3	0.0044295	VSA	TVILHSGSDMVQAER	SGI	1658.82	-0.000185	8.95702	0.137605	10,Oxidation[M];	1	sp|P01024|CO3_HUMAN/	328,A,S/	1|0|	target	0	0.003105	36
61146	KashinaA-20-L146-562-4hr-QEP.32168.32168.3.1.dta	32168	2297.05	3	0.0044295	FLS	SLTETIEGVDAEDGHGPGEQQK	RKI	2297.05	0.002257	8.6562	0.137641		1	sp|P00751|CFAB_HUMAN/sp|P00751-2|CFAB_HUMAN/tr|B4E1Z4|B4E1Z4_HUMAN/tr|E7ETN3|E7ETN3_HUMAN/tr|A0A0G2JH38|A0A0G2JH38_HUMAN/	236,S,R/236,S,R/738,S,R/587,S,R/236,S,R/	1|	target	0	-0.774909	4
61147	KashinaA-20-L146-562-4hr-QEP.17850.17850.3.1.dta	17850	1291.6	3	0.0044295	CTR	FYHPEKEDGK	LNK	1291.6	0.007638	7.38863	0.137646	0,Acetyl[AnyN-term];	3	sp|P01024|CO3_HUMAN/	1491,R,L/	1|0|	target	1	2.3279	96
61148	KashinaA-20-L146-562-4hr-QEP.107504.107504.3.0.dta	107504	4033.85	3	0.0044295	RYR	LHDNQNGWSGDSAPVELILSDETLPAPEFSPEPESGR	ALR	4033.86	-0.005131	6.03994	0.137659	0,Acetyl[AnyN-term];4,Deamidated[N];	3	sp|P04217|A1BG_HUMAN/sp|P04217-2|A1BG_HUMAN/tr|M0R009|M0R009_HUMAN/	282,R,A/160,R,A/265,R,A/	1|0|0|	target	0	-2.17246	37
61149	KashinaA-20-L146-562-4hr-QEP.22926.22926.2.0.dta	22926	1242.65	2	0.0044295	EDR	QPVPGQQMTLK	IEG	1242.65	-0.000486	9.18859	0.137679	8,Oxidation[M];	3	sp|P01024|CO3_HUMAN/	573,R,I/	1|0|	target	0	-0.301028	40
61150	KashinaA-20-L146-562-4hr-QEP.62809.62809.4.2.dta	62809	1795.01	4	0.0044295	IEK	VVLHPNYSQVDIGLIK	LKQ	1795.01	-0.000841	8.07997	0.137683		3	sp|P00738|HPT_HUMAN/sp|P00738-2|HPT_HUMAN/tr|A0A087WU08|A0A087WU08_HUMAN/tr|J3QLC9|J3QLC9_HUMAN/tr|A0A0C4DGL8|A0A0C4DGL8_HUMAN/tr|J3QR68|J3QR68_HUMAN/tr|H0Y300|H0Y300_HUMAN/tr|H3BS21|H3BS21_HUMAN/	235,K,L/176,K,L/110,K,L/194,K,L/176,K,L/233,K,L/271,K,L/136,K,L/	1|	target	0	-0.057087	8
61151	KashinaA-20-L146-562-4hr-QEP.103161.103161.2.3.dta	103161	1898.09	2	0.0044295	HLK	QPFVQGLALYTPVVLPR	SLD	1898.09	0.004934	6.72541	0.137689		3	sp|P01019|ANGT_HUMAN/	220,K,S/	1|	target	0	-0.268134	5
61152	KashinaA-20-L146-562-4hr-QEP.5164.5164.2.0.dta	5164	1067.46	2	0.0044295	SQM	QKDNGCFR	SSG	1067.46	0.000147	8.31114	0.1377	0,Acetyl[AnyN-term];4,Deamidated[N];6,Carbamidomethyl[C];	3	sp|P20742|PZP_HUMAN/sp|P20742-2|PZP_HUMAN/sp|P01023|A2MG_HUMAN/	1079,M,S/865,M,S/1073,R,S/	1|0|0|0|	target	1	-2.29559	32
61153	KashinaA-20-L146-562-4hr-QEP.26571.26571.3.1.dta	26571	1341.7	3	0.0044295	SCK	SPDVINGSPISQK	IIY	1341.7	-0.000428	6.88458	0.137728		3	sp|P08603|CFAH_HUMAN/sp|P08603-2|CFAH_HUMAN/tr|Q5TFM2|Q5TFM2_HUMAN/tr|A0A0D9SG88|A0A0D9SG88_HUMAN/	211,K,I/211,K,I/147,K,I/211,K,I/	1|	target	0	-1.10446	4
61154	KashinaA-20-L146-562-4hr-QEP.65775.65775.2.1.dta	65775	1986.02	2	0.0044295	QPK	AAPSVTLFPPSSEELQANK	ATL	1986.02	0.002185	6.26646	0.137765		3	sp|P0DOY2|IGLC2_HUMAN/sp|P0CF74|IGLC6_HUMAN/sp|A0M8Q6|IGLC7_HUMAN/sp|P0DOY3|IGLC3_HUMAN/tr|A0A5H1ZRQ7|A0A5H1ZRQ7_HUMAN/	4,K,A/4,K,A/4,K,A/4,K,A/4,K,A/	1|	target	0	1.93005	4
61155	KashinaA-20-L146-562-4hr-QEP.17996.17996.3.1.dta	17996	1678.72	3	0.0044295	KLS	CSYSHWSAPAPQCK	ALC	1678.71	0.014551	9.74345	0.137778	1,Carbamidomethyl[C];13,Carbamidomethyl[C];	1	sp|P04003|C4BPA_HUMAN/	467,S,A/	1|0|0|	target	0	-1.49703	100
61156	KashinaA-20-L146-562-4hr-QEP.17528.17528.2.1.dta	17528	1022.46	2	0.0044295	QNR	QDGSVDFGR	KWD	1022.45	0.001835	5.42828	0.13778	0,Acetyl[AnyN-term];	3	sp|P02675|FIBB_HUMAN/tr|D6REL8|D6REL8_HUMAN/	285,R,K/66,R,K/	1|0|	target	0	-3.54471	33
61157	KashinaA-20-L146-562-4hr-QEP.53743.53743.3.2.dta	53743	1602.83	3	0.0044295	NGK	LALWGEHTGQLYSK	FLL	1602.83	-0.002311	8.50353	0.137785		3	sp|P04114|APOB_HUMAN/	1916,K,F/	1|	target	0	-4.16817	4
61158	KashinaA-20-L146-562-4hr-QEP.87894.87894.3.4.dta	87894	2442.09	3	0.0044295	DCK	SLWNGDTGECTDNAYIDIQLR	IAS	2442.09	0.007248	6.90039	0.137797	10,Carbamidomethyl[C];13,Deamidated[N];	3	sp|P01042|KNG1_HUMAN/sp|P01042-2|KNG1_HUMAN/	219,K,I/219,K,I/	1|0|0|	target	0	-0.379909	36
61159	KashinaA-20-L146-562-4hr-QEP.21164.21164.2.1.dta	21164	1186.5	2	0.0044295	VYR	EYTDASFTNR	KER	1186.5	-0.000235	7.37063	0.13781	9,Ammonia-loss[N];	3	sp|P00450|CERU_HUMAN/tr|H7C5R1|H7C5R1_HUMAN/tr|E9PFZ2|E9PFZ2_HUMAN/	426,R,K/209,R,K/426,R,K/	1|0|	target	0	0.329238	32
61160	KashinaA-20-L146-562-4hr-QEP.14769.14769.2.0.dta	14769	1310.53	2	0.0044295	ISR	MCVDVNECQR	YPG	1310.53	-0.001369	8.32428	0.137823	2,Carbamidomethyl[C];8,Carbamidomethyl[C];	3	sp|P23142|FBLN1_HUMAN/sp|P23142-2|FBLN1_HUMAN/sp|P23142-3|FBLN1_HUMAN/sp|P23142-4|FBLN1_HUMAN/tr|B1AHL2|B1AHL2_HUMAN/	395,R,Y/395,R,Y/395,R,Y/395,R,Y/433,R,Y/	1|0|0|	target	0	-0.364616	36
61161	KashinaA-20-L146-562-4hr-QEP.92513.92513.3.0.dta	92513	2417.3	3	0.0044295	DQS	VLLMKPDAELSASSVYNLLPEK	DLT	2417.3	-0.0026	9.24099	0.13785		1	sp|P01023|A2MG_HUMAN/	603,S,D/	1|	target	1	-0.808931	4
61162	KashinaA-20-L146-562-4hr-QEP.42360.42360.2.0.dta	42360	1149.61	2	0.0044295	GLT	SSQVDLYIPK	VTI	1149.61	-0.003135	8.08437	0.137873		1	sp|P08185|CBG_HUMAN/	293,T,V/	1|	target	0	0.241496	4
61163	KashinaA-20-L146-562-4hr-QEP.31466.31466.2.1.dta	31466	1039.49	2	0.0044295	GEF	YEALDCLR	IPK	1039.49	-0.001025	7.37371	0.1379	6,Carbamidomethyl[C];	1	sp|P02763|A1AG1_HUMAN/	159,F,I/	1|0|	target	0	-2.06584	32
61164	KashinaA-20-L146-562-4hr-QEP.65515.65515.2.2.dta	65515	922.499	2	0.0044295	VSR	RFIEETK	GIE	922.499	0.000199	6.34831	0.137937		3	sp|Q96DT5|DYH11_HUMAN/tr|A0A0C4DFR0|A0A0C4DFR0_HUMAN/tr|A0A087WYC6|A0A087WYC6_HUMAN/	3024,R,G/3031,R,G/3031,R,G/	1|	target	1	-0.046686	0
61165	KashinaA-20-L146-562-4hr-QEP.31806.31806.2.0.dta	31806	815.454	2	0.0044295	LMR	WNNLLR	KRN	815.452	0.002143	6.71923	0.13795		3	sp|P29622|KAIN_HUMAN/REV_sp|P02753|RET4_HUMAN/REV_tr|Q5VY30|Q5VY30_HUMAN/	300,R,K/116,D,V/116,D,V/	1|	target	0	2.04593	0
61166	KashinaA-20-L146-562-4hr-QEP.28976.28976.2.0.dta	28976	993.493	2	0.0044295	KDS	GFQMNQLR	GKK	993.493	-0.00025	7.58505	0.137956		1	sp|P02787|TRFE_HUMAN/	124,S,G/	1|	target	0	-0.871223	0
61167	KashinaA-20-L146-562-4hr-QEP.105071.105071.2.0.dta	105071	1749.95	2	0.0044295	SEK	SQDILLSVENTVIYR	IQA	1749.94	0.010248	9.00964	0.137991		3	sp|P07225|PROS_HUMAN/tr|G5E9F8|G5E9F8_HUMAN/tr|A0A0S2Z4L3|A0A0S2Z4L3_HUMAN/tr|A0A3B3ISJ1|A0A3B3ISJ1_HUMAN/	546,K,I/531,K,I/578,K,I/532,K,I/	1|	target	0	-2.35377	68
61168	KashinaA-20-L146-562-4hr-QEP.88127.88127.2.0.dta	88127	1593.81	2	0.0044295	VGR	TAGWNIPMGLLYNK	INH	1593.81	-0.001431	8.72642	0.137997	8,Oxidation[M];	3	sp|P02787|TRFE_HUMAN/tr|H7C5E8|H7C5E8_HUMAN/	475,R,I/32,R,I/	1|0|	target	0	-0.311469	36
61169	KashinaA-20-L146-562-4hr-QEP.40513.40513.2.0.dta	40513	813.483	2	0.0044295	YQK	VVAGVANAL	AHK	813.483	-9.4e-05	8.5659	0.138003		2	sp|P68871|HBB_HUMAN/sp|P02042|HBD_HUMAN/	133,K,A/133,K,A/	1|	target	0	-0.96705	0
61170	KashinaA-20-L146-562-4hr-QEP.80707.80707.3.1.dta	80707	2663.33	3	0.0044295	ATR	TMQALPYSTVGNSNNYLHLSVLR	TEL	2663.34	-0.007929	9.45631	0.138009	9,Thr->Trp[T];	3	sp|P01024|CO3_HUMAN/	439,R,T/	1|0|	target	0	-2.24928	37
61171	KashinaA-20-L146-562-4hr-QEP.61189.61189.3.2.dta	61189	1713.83	3	0.0044295	VPK	SSSNEEVMFLTVQVK	GPT	1713.84	-0.007065	6.25889	0.13801	8,Oxidation[M];	3	sp|P01023|A2MG_HUMAN/tr|F8W7L3|F8W7L3_HUMAN/	93,K,G/93,K,G/	1|0|	target	0	-5.03426	100
61172	KashinaA-20-L146-562-4hr-QEP.13686.13686.2.0.dta	13686	1367.66	2	0.0044295	YIY	HSGSTYYNPSLK	SRV	1367.66	-0.000556	9.28495	0.138042	4,Methyl[S](Ser->Thr[S]);	1	sp|A0A087WSY4|HV432_HUMAN/sp|P0DP08|HVD82_HUMAN/	73,Y,S/72,Y,S/	1|0|	target	0	-4.24971	36
61173	KashinaA-20-L146-562-4hr-QEP.13421.13421.2.0.dta	13421	832.46	2	0.0044295	DIF	TGLIGPMK	ICK	832.46	0.000342	8.12363	0.138049	7,Oxidation[M];	1	sp|P00450|CERU_HUMAN/tr|H7C5R1|H7C5R1_HUMAN/tr|E9PFZ2|E9PFZ2_HUMAN/	550,F,I/333,F,I/550,F,I/	1|0|	target	0	-1.42261	32
61174	KashinaA-20-L146-562-4hr-QEP.86461.86461.2.0.dta	86461	1613.78	2	0.0044295	NLK	LLDNWDSVTSTFSK	LRE	1613.77	0.011614	8.34165	0.138055	4,Deamidated[N];	3	sp|P02647|APOA1_HUMAN/tr|F8W696|F8W696_HUMAN/	69,K,L/47,K,L/	1|0|	target	0	-1.12745	100
61175	KashinaA-20-L146-562-4hr-QEP.93880.93880.3.2.dta	93880	2380.16	3	0.0044295	LVQ	GFFPQEPLSVTWSESGQGVTAR	NFP	2380.16	0.000659	7.64302	0.138063		1	sp|P01876|IGHA1_HUMAN/tr|A0A286YEY1|A0A286YEY1_HUMAN/	29,Q,N/29,Q,N/	1|	target	0	-1.92144	4
61176	KashinaA-20-L146-562-4hr-QEP.24038.24038.2.0.dta	24038	1124.49	2	0.0044295	FMY	GNQPGLTMCK	GDS	1124.49	-7.2e-05	8.60918	0.138069	9,DeStreak[C];	1	sp|P00450|CERU_HUMAN/tr|H7C5R1|H7C5R1_HUMAN/	628,Y,G/411,Y,G/	1|0|	target	0	-1.13745	36
61177	KashinaA-20-L146-562-4hr-QEP.12331.12331.2.0.dta	12331	861.407	2	0.0044295	MYR	IGDQWDK	QHD	861.41	-0.003278	5.77338	0.13811		3	sp|P02751|FINC_HUMAN/sp|P02751-1|FINC_HUMAN/sp|P02751-2|FINC_HUMAN/sp|P02751-3|FINC_HUMAN/sp|P02751-4|FINC_HUMAN/sp|P02751-5|FINC_HUMAN/sp|P02751-6|FINC_HUMAN/sp|P02751-7|FINC_HUMAN/sp|P02751-8|FINC_HUMAN/sp|P02751-9|FINC_HUMAN/sp|P02751-10|FINC_HUMAN/sp|P02751-11|FINC_HUMAN/sp|P02751-12|FINC_HUMAN/sp|P02751-13|FINC_HUMAN/sp|P02751-14|FINC_HUMAN/sp|P02751-16|FINC_HUMAN/sp|P02751-17|FINC_HUMAN/	479,R,Q/479,R,Q/464,R,Q/479,R,Q/479,R,Q/479,R,Q/479,R,Q/479,R,Q/479,R,Q/479,R,Q/479,R,Q/479,R,Q/479,R,Q/479,R,Q/479,R,Q/479,R,Q/479,R,Q/	1|	target	0	-3.69653	64
61178	KashinaA-20-L146-562-4hr-QEP.99976.99976.2.0.dta	99976	2398.15	2	0.0044295	LEK	ETTFNSLLCPSGGEVSEELSLK	LPP	2398.13	0.019055	6.88769	0.138128	5,Deamidated[N];9,Carbamidomethyl[C];	3	sp|P01023|A2MG_HUMAN/	912,K,L/	1|0|0|	target	0	-4.13076	101
61179	KashinaA-20-L146-562-4hr-QEP.37538.37538.2.1.dta	37538	1056.54	2	0.0044295	SPL	SISTAFAMTK	LGA	1056.54	-0.003538	7.17817	0.13813		1	sp|P01008|ANT3_HUMAN/tr|Q8TCE1|Q8TCE1_HUMAN/	113,L,L/113,L,L/	1|	target	0	-6.03918	64
61180	KashinaA-20-L146-562-4hr-QEP.129484.129484.2.1.dta	129484	1764.94	2	0.0044295	IPK	NILFVIDVSGSMWGVK	MKQ	1764.94	0.002848	7.81909	0.138138		3	sp|P19823|ITIH2_HUMAN/tr|Q5T985|Q5T985_HUMAN/	309,K,M/298,K,M/	1|	target	0	-0.379284	4
61181	KashinaA-20-L146-562-4hr-QEP.97045.97045.2.0.dta	97045	1213.61	2	0.0044295	IKK	AGTELVNFLSY	FVE	1213.61	-3e-05	7.20031	0.138141		2	sp|P02652|APOA2_HUMAN/tr|V9GYE3|V9GYE3_HUMAN/tr|V9GYM3|V9GYM3_HUMAN/tr|V9GYG9|V9GYG9_HUMAN/	78,K,F/30,K,F/111,K,F/78,K,F/	1|	target	0	-2.13646	4
61182	KashinaA-20-L146-562-4hr-QEP.11804.11804.2.0.dta	11804	1666.78	2	0.0044295	SFK	YEIKEGDCPVQSGK	TWQ	1666.77	0.000986	9.86842	0.138153	8,GG[C](Dicarbamidomethyl[C]);	3	sp|P01042|KNG1_HUMAN/sp|P01042-2|KNG1_HUMAN/sp|P01042-3|KNG1_HUMAN/	75,K,T/75,K,T/75,K,T/	1|0|	target	1	1.05104	36
61183	KashinaA-20-L146-562-4hr-QEP.25108.25108.3.0.dta	25108	1875.9	3	0.0044295	PPR	FTGSQPFGQGVEHATANK	QVC	1875.9	0.005397	8.64123	0.138173		3	sp|P07996|TSP1_HUMAN/sp|P07996-2|TSP1_HUMAN/	623,R,Q/538,R,Q/	1|	target	0	1.99128	8
61184	KashinaA-20-L146-562-4hr-QEP.35275.35275.2.2.dta	35275	934.499	2	0.0044295	VRR	FEQLELR	PVL	934.499	-0.000432	6.03432	0.138173		3	sp|P0C0L5|CO4B_HUMAN/sp|P0C0L4|CO4A_HUMAN/sp|P0C0L4-2|CO4A_HUMAN/tr|A0A0G2JL54|A0A0G2JL54_HUMAN/tr|A0A140TA29|A0A140TA29_HUMAN/tr|A0A140TA49|A0A140TA49_HUMAN/tr|A0A140TA32|A0A140TA32_HUMAN/tr|A0A140TA44|A0A140TA44_HUMAN/tr|A0A0G2JPR0|A0A0G2JPR0_HUMAN/tr|A0A3B3ISA6|A0A3B3ISA6_HUMAN/tr|F5GXS0|F5GXS0_HUMAN/	845,R,P/845,R,P/845,R,P/845,R,P/845,R,P/845,R,P/845,R,P/845,R,P/845,R,P/414,R,P/845,R,P/	1|	target	0	-1.82261	0
61185	KashinaA-20-L146-562-4hr-QEP.90356.90356.3.1.dta	90356	2498.23	3	0.0044295	LEK	EVGTPHGIILDSVDAAFICPGSSR	LHI	2498.23	0.000712	6.24447	0.138174	19,Carbamidomethyl[C];	3	sp|P02790|HEMO_HUMAN/	347,K,L/	1|0|	target	0	1.25816	36
61186	KashinaA-20-L146-562-4hr-QEP.105165.105165.3.2.dta	105165	2548.08	3	0.0044295	IVK	VYDYYETDEFAIAEYNAPCSK	DLG	2548.09	-0.008796	5.59811	0.138203	19,Carbamidomethyl[C];	3	sp|P01023|A2MG_HUMAN/	1448,K,D/	1|0|	target	0	-0.686343	101
61187	KashinaA-20-L146-562-4hr-QEP.87775.87775.3.0.dta	87775	1706.94	3	0.0044295	GNK	QHQLGVWPLLPGSFK	TLE	1706.94	-0.00017	5.78132	0.138207		3	sp|P12259|FA5_HUMAN/tr|A0A0A0MRJ7|A0A0A0MRJ7_HUMAN/	1855,K,T/1860,K,T/	1|	target	0	-2.54603	4
61188	KashinaA-20-L146-562-4hr-QEP.60411.60411.2.0.dta	60411	843.438	2	0.0044295	VSR	YSLWFK	QIM	843.44	-0.001943	5.62253	0.138235		3	sp|P22891|PROZ_HUMAN/sp|P22891-2|PROZ_HUMAN/sp|Q14507|EP3A_HUMAN/	390,R,Q/412,R,Q/69,I,I/	1|	target	0	-1.86738	0
61189	KashinaA-20-L146-562-4hr-QEP.100410.100410.2.0.dta	100410	1517.76	2	0.0044295	RAK	LGNFPWQAFTSIH	GRG	1517.75	0.002153	10.5746	0.138247		2	sp|Q9NZP8|C1RL_HUMAN/tr|H0YFL7|H0YFL7_HUMAN/	252,K,G/85,K,G/	1|	target	0	-2.9387	4
61190	KashinaA-20-L146-562-4hr-QEP.37722.37722.2.1.dta	37722	994.518	2	0.0045545	PNK	TEDTIFLR	EYQ	994.52	-0.002455	5.91497	0.138261		3	sp|P19652|A1AG2_HUMAN/sp|P02763|A1AG1_HUMAN/	73,K,E/73,K,E/	1|	target	0	-1.50909	0
61191	KashinaA-20-L146-562-4hr-QEP.21323.21323.2.0.dta	21323	1485.61	2	0.0045545	FQY	GGCMGNGNNFVTEK	ECL	1485.61	0.001713	9.56266	0.13827	3,Carbamidomethyl[C];6,Deamidated[N];	1	sp|P02760|AMBP_HUMAN/	261,Y,E/	1|0|0|	target	0	-1.37014	36
61192	KashinaA-20-L146-562-4hr-QEP.4791.4791.2.2.dta	4791	936.416	2	0.0045545	YAR	GNYDAAQR	GPG	936.417	-0.001373	6.36258	0.138276	0,Acetyl[AnyN-term];	3	sp|P35542|SAA4_HUMAN/tr|A0A096LPE2|A0A096LPE2_HUMAN/	57,R,G/135,R,G/	1|0|	target	0	-1.57051	32
61193	KashinaA-20-L146-562-4hr-QEP.125438.125438.3.0.dta	125438	2333.16	3	0.0045545	TLC	SDLESHSTEAVLGDALVDFSLK	LYH	2333.15	0.006128	8.4034	0.138278		1	sp|P05155|IC1_HUMAN/sp|P05155-2|IC1_HUMAN/sp|P05155-3|IC1_HUMAN/tr|E9PGN7|E9PGN7_HUMAN/tr|H9KV48|H9KV48_HUMAN/tr|B5MCB9|B5MCB9_HUMAN/	130,C,L/78,C,L/135,C,L/164,C,L/130,C,L/130,C,L/	1|	target	0	-0.72815	4
61194	KashinaA-20-L146-562-4hr-QEP.6378.6378.2.0.dta	6378	830.439	2	0.0045545	EVK	EQVAEVR	AKL	830.437	0.002087	6.34398	0.13832		3	sp|P02649|APOE_HUMAN/	251,K,A/	1|	target	0	0.667296	0
61195	KashinaA-20-L146-562-4hr-QEP.45281.45281.2.0.dta	45281	1052.52	2	0.0045545	QVF	SQLFCLER	LWL	1052.52	-0.001655	8.56962	0.138343	5,Carbamidomethyl[C];	1	sp|P22792|CPN2_HUMAN/	237,F,L/	1|0|	target	0	-2.34468	32
61196	KashinaA-20-L146-562-4hr-QEP.115612.115612.4.0.dta	115612	3707.79	4	0.0045545	INR	HNVYINGITYTPVSSTNEKDMYSFLEDMGLK	AFT	3707.78	0.008053	8.29478	0.138354	0,CLIP_TRAQ_2[AnyN-term];	3	sp|P01023|A2MG_HUMAN/	645,R,A/	1|0|	target	1	0.541277	37
61197	KashinaA-20-L146-562-4hr-QEP.120990.120990.3.1.dta	120990	1872.03	3	0.0045545	VLR	TELRPGETLNVNFLLR	MDR	1872.03	-0.000343	5.98048	0.138415		3	sp|P01024|CO3_HUMAN/	462,R,M/	1|	target	1	1.34704	4
61198	KashinaA-20-L146-562-4hr-QEP.77369.77369.2.1.dta	77369	1668.71	2	0.0045545	NGR	YYWGGQYTWDMAK	HGT	1668.72	-0.00055	7.32336	0.138429		3	sp|P02675|FIBB_HUMAN/tr|D6REL8|D6REL8_HUMAN/	445,R,H/226,R,H/	1|	target	0	1.40429	4
61199	KashinaA-20-L146-562-4hr-QEP.10666.10666.2.2.dta	10666	959.538	2	0.0045545	KCR	EALKLEEK	KHY	959.541	-0.002755	6.85941	0.138435		3	sp|P01024|CO3_HUMAN/tr|M0QXZ3|M0QXZ3_HUMAN/	1591,R,K/74,R,K/	1|	target	1	-2.79646	0
61200	KashinaA-20-L146-562-4hr-QEP.49101.49101.3.1.dta	49101	1577.66	3	0.0045545	HCR	FDEFFSEGCAPGSK	KDS	1577.66	-0.001375	7.23817	0.138436	9,Carbamidomethyl[C];	3	sp|P02787|TRFE_HUMAN/tr|H7C5E8|H7C5E8_HUMAN/	494,R,K/51,R,K/	1|0|	target	0	-1.51126	36
61201	KashinaA-20-L146-562-4hr-QEP.22830.22830.2.0.dta	22830	1078.55	2	0.0045545	QCQ	NLYQLEGNK	RIT	1078.55	-0.00029	7.43639	0.138458		1	sp|P08603|CFAH_HUMAN/sp|Q03591|FHR1_HUMAN/tr|B1AKG0|B1AKG0_HUMAN/	1139,Q,R/238,Q,R/179,Q,R/	1|	target	0	1.10352	0
61202	KashinaA-20-L146-562-4hr-QEP.28561.28561.2.0.dta	28561	1269.63	2	0.0045545	PDR	FSGSGSGTDFTLK	ISR	1269.63	-0.006919	10.9928	0.138459	1,Phe->Xle[F];	3	sp|P06310|KV230_HUMAN/sp|A0A075B6S6|KVD30_HUMAN/sp|A0A075B6P5|KV228_HUMAN/sp|A0A075B6S2|KVD29_HUMAN/sp|A0A087WW87|KV240_HUMAN/sp|P01615|KVD28_HUMAN/sp|A0A0A0MRZ7|KVD26_HUMAN/sp|A2NJV5|KV229_HUMAN/sp|P01614|KVD40_HUMAN/tr|A0A087X0Q4|A0A087X0Q4_HUMAN/tr|A0A5H1ZRS9|A0A5H1ZRS9_HUMAN/tr|A0A5H1ZRS2|A0A5H1ZRS2_HUMAN/	86,R,I/86,R,I/86,R,I/86,R,I/87,R,I/86,R,I/86,R,I/86,R,I/87,R,I/68,R,I/66,R,I/66,R,I/	1|0|	target	0	-4.23157	100
61203	KashinaA-20-L146-562-4hr-QEP.75807.75807.2.1.dta	75807	1892.98	2	0.0045545	LPD	GLKLLDNWDSVTSTFSK	LRE	1892.98	0.003208	8.67244	0.138465	6,Dehydrated[D];	1	tr|F8W696|F8W696_HUMAN/	44,D,L/	1|0|	target	1	0.603362	37
61204	KashinaA-20-L146-562-4hr-QEP.57880.57880.2.2.dta	57880	955.522	2	0.0045545	FVK	EQLSLLDR	FTE	955.521	0.00157	8.18581	0.13847	0,Glu->pyro-Glu[AnyN-termE];	3	sp|P01011|AACT_HUMAN/sp|P01011-2|AACT_HUMAN/tr|G3V595|G3V595_HUMAN/	144,K,F/144,K,F/144,K,F/	1|0|	target	0	-0.182125	32
61205	KashinaA-20-L146-562-4hr-QEP.53471.53471.2.2.dta	53471	1561.72	2	0.0045545	EGR	TATSEYQTFFNPR	TFG	1561.73	-0.005272	8.05929	0.138476		3	sp|P00734|THRB_HUMAN/tr|C9JV37|C9JV37_HUMAN/tr|E9PIT3|E9PIT3_HUMAN/	314,R,T/304,R,T/314,R,T/	1|	target	0	0.871051	68
61206	KashinaA-20-L146-562-4hr-QEP.23637.23637.3.2.dta	23637	1888.84	3	0.0045545	NDR	QQTHMLDVMQDHFSR	ASS	1888.84	-0.002493	5.85069	0.138487	9,Oxidation[M];	3	sp|P10909|CLUS_HUMAN/sp|P10909-2|CLUS_HUMAN/sp|P10909-4|CLUS_HUMAN/sp|P10909-5|CLUS_HUMAN/sp|P10909-6|CLUS_HUMAN/tr|E7ETB4|E7ETB4_HUMAN/tr|H0YLK8|H0YLK8_HUMAN/tr|E7ERK6|E7ERK6_HUMAN/tr|H0YC35|H0YC35_HUMAN/	167,R,A/219,R,A/134,R,A/178,R,A/147,R,A/167,R,A/178,R,A/167,R,A/30,R,A/	1|0|	target	0	0.433454	36
61207	KashinaA-20-L146-562-4hr-QEP.57920.57920.3.1.dta	57920	1787.78	3	0.0045545	KAK	WEMPFDPQDTHQSR	FYL	1787.78	0.002036	6.95539	0.138487	2,Methyl[E];	3	sp|P01011|AACT_HUMAN/tr|G3V595|G3V595_HUMAN/	216,K,F/216,K,F/	1|0|	target	0	-2.18711	36
61208	KashinaA-20-L146-562-4hr-QEP.24744.24744.2.2.dta	24744	1111.47	2	0.0045545	KGR	CTEGFNVDK	KCQ	1111.47	-0.000913	6.31435	0.138512	0,Acetyl[AnyN-term];1,Carbamidomethyl[C];	3	sp|P04004|VTNC_HUMAN/tr|F5GX75|F5GX75_HUMAN/	27,R,K/27,R,K/	1|0|0|	target	0	-2.81016	32
61209	KashinaA-20-L146-562-4hr-QEP.47112.47112.2.0.dta	47112	1666.78	2	0.0045545	ISR	DWHGVPGQVDAAMAGR	IYI	1666.78	0.000862	7.68767	0.138518		3	sp|P04004|VTNC_HUMAN/	337,R,I/	1|	target	0	-2.18671	8
61210	KashinaA-20-L146-562-4hr-QEP.63592.63592.2.0.dta	63592	1189.63	2	0.0045545	PAK	LDQIESVITAT	SAN	1189.63	-0.00035	8.70807	0.138523		2	sp|P19823|ITIH2_HUMAN/tr|Q5T985|Q5T985_HUMAN/	537,K,S/526,K,S/	1|	target	0	1.727	4
61211	KashinaA-20-L146-562-4hr-QEP.39848.39848.2.1.dta	39848	1297.67	2	0.0045545	TSF	QISLSVSYTGSR	SAS	1297.67	-0.001627	6.46001	0.138546		1	sp|P01023|A2MG_HUMAN/	1361,F,S/	1|	target	0	-0.123094	4
61212	KashinaA-20-L146-562-4hr-QEP.9581.9581.2.2.dta	9581	1118.49	2	0.0045545	EVL	WGSPAASDDGR	RTL	1118.49	0.00079	8.14376	0.138551		1	sp|Q14624|ITIH4_HUMAN/sp|Q14624-2|ITIH4_HUMAN/sp|Q14624-3|ITIH4_HUMAN/sp|Q14624-4|ITIH4_HUMAN/tr|B7ZKJ8|B7ZKJ8_HUMAN/tr|H7C0L5|H7C0L5_HUMAN/	883,L,R/867,L,R/853,L,R/798,L,R/888,L,R/672,L,R/	1|	target	0	-2.19525	4
61213	KashinaA-20-L146-562-4hr-QEP.105565.105565.2.0.dta	105565	1317.81	2	0.0045545	DTR	LVLLNAIYLSAK	WKT	1317.81	0.000625	6.88906	0.138552		3	sp|P05155|IC1_HUMAN/sp|P05155-2|IC1_HUMAN/sp|P05155-3|IC1_HUMAN/tr|H9KV48|H9KV48_HUMAN/	286,R,W/234,R,W/291,R,W/286,R,W/	1|	target	0	-4.68538	4
61214	KashinaA-20-L146-562-4hr-QEP.112706.112706.2.1.dta	112706	1533.62	2	0.0045545	KVK	DMENLEDVFYQM	IDE	1533.62	0.000957	8.7501	0.138553		2	sp|P00751|CFAB_HUMAN/sp|P00751-2|CFAB_HUMAN/tr|B4E1Z4|B4E1Z4_HUMAN/tr|E7ETN3|E7ETN3_HUMAN/tr|H7C5H1|H7C5H1_HUMAN/tr|A0A0G2JH38|A0A0G2JH38_HUMAN/	456,K,I/456,K,I/958,K,I/807,K,I/69,K,I/456,K,I/	1|	target	0	-3.29749	4
61215	KashinaA-20-L146-562-4hr-QEP.115096.115096.2.0.dta	115096	1666.76	2	0.0045545	KHR	GVYSSDVFDIFPGTY	QTL	1666.76	-0.00047	9.26816	0.138561		2	sp|P00450|CERU_HUMAN/tr|H7C5N5|H7C5N5_HUMAN/tr|H7C5R1|H7C5R1_HUMAN/	1008,R,Q/143,R,Q/791,R,Q/	1|	target	0	0.811915	4
61216	KashinaA-20-L146-562-4hr-QEP.21934.21934.2.0.dta	21934	836.51	2	0.0045545	KSC	GLHQLLR	GPE	836.51	-0.000269	7.45087	0.138565		1	sp|P0C0L5|CO4B_HUMAN/sp|P0C0L4|CO4A_HUMAN/sp|P0C0L4-2|CO4A_HUMAN/tr|A0A0G2JL54|A0A0G2JL54_HUMAN/tr|A0A140TA29|A0A140TA29_HUMAN/tr|A0A140TA49|A0A140TA49_HUMAN/tr|A0A140TA32|A0A140TA32_HUMAN/tr|A0A140TA44|A0A140TA44_HUMAN/tr|A0A0G2JPR0|A0A0G2JPR0_HUMAN/tr|F5GXS0|F5GXS0_HUMAN/	97,C,G/97,C,G/97,C,G/97,C,G/97,C,G/97,C,G/97,C,G/97,C,G/97,C,G/97,C,G/	1|	target	0	-1.44968	0
61217	KashinaA-20-L146-562-4hr-QEP.92369.92369.3.0.dta	92369	3056.36	3	0.0045545	MQR	YHQDTQGWGDIGYSFVVGSDGYVYEGR	GWH	3056.33	0.022465	6.84762	0.138576	6,Deamidated[Q];	3	sp|Q96PD5|PGRP2_HUMAN/sp|Q96PD5-2|PGRP2_HUMAN/	434,R,G/434,R,G/	1|0|	target	0	-1.28467	101
61218	KashinaA-20-L146-562-4hr-QEP.71911.71911.2.1.dta	71911	1419.75	2	0.0045545	APS	VFIFPPSDEQLK	SGT	1419.75	0.000818	8.83609	0.138596		1	sp|P01834|IGKC_HUMAN/tr|A0A5H1ZRQ3|A0A5H1ZRQ3_HUMAN/	7,S,S/7,S,S/	1|	target	0	-1.05505	4
61219	KashinaA-20-L146-562-4hr-QEP.38958.38958.2.1.dta	38958	871.525	2	0.0045545	EKR	QGALELIK	KGY	871.525	0.00018	4.74315	0.1386		3	sp|P01024|CO3_HUMAN/	1042,R,K/	1|	target	0	-1.62192	1
61220	KashinaA-20-L146-562-4hr-QEP.24634.24634.2.1.dta	24634	1163.5	2	0.0045545	CCH	GDLLECADDR	ADL	1163.5	0.001276	7.17266	0.138604	6,Carbamidomethyl[C];	1	sp|P02768|ALBU_HUMAN/sp|P02768-2|ALBU_HUMAN/tr|D6RHD5|D6RHD5_HUMAN/tr|H0YA55|H0YA55_HUMAN/tr|B7WNR0|B7WNR0_HUMAN/tr|A0A0C4DGB6|A0A0C4DGB6_HUMAN/tr|C9JKR2|C9JKR2_HUMAN/	271,H,A/79,H,A/121,H,A/116,H,A/156,H,A/271,H,A/79,H,A/	1|0|	target	0	-1.68032	36
61221	KashinaA-20-L146-562-4hr-QEP.94961.94961.2.0.dta	94961	1160.59	2	0.0045545	TGK	WFYIASAFR	NEE	1160.59	-0.001524	6.09192	0.13861		3	sp|P19652|A1AG2_HUMAN/sp|P02763|A1AG1_HUMAN/	42,K,N/42,K,N/	1|	target	0	-1.73706	4
61222	KashinaA-20-L146-562-4hr-QEP.53616.53616.2.0.dta	53616	1080.5	2	0.0045545	VTQ	EFWDNLEK	ETE	1080.5	-0.000488	6.16581	0.138614		1	sp|P02647|APOA1_HUMAN/tr|F8W696|F8W696_HUMAN/	93,Q,E/71,Q,E/	1|	target	0	-0.971907	0
61223	KashinaA-20-L146-562-4hr-QEP.49796.49796.3.0.dta	49796	1837.79	3	0.0045545	ENR	TMTIHNGMFFSTYDR	DND	1837.79	9e-05	7.56994	0.138619	6,Deamidated[N];8,Oxidation[M];	3	sp|P02675|FIBB_HUMAN/tr|D6REL8|D6REL8_HUMAN/	395,R,D/176,R,D/	1|0|0|	target	0	0.618124	36
61224	KashinaA-20-L146-562-4hr-QEP.113459.113459.4.0.dta	113459	4289.73	4	0.0045545	SDK	FFTSHNGMQFSTWDNDNDKFEGNCAEQDGSGWWMNK	CHA	4289.7	0.035269	10.308	0.138622	15,Deamidated[N];17,Deamidated[N];24,Carbamidomethyl[C];	3	sp|P02679|FIBG_HUMAN/sp|P02679-2|FIBG_HUMAN/tr|C9JEU5|C9JEU5_HUMAN/tr|C9JC84|C9JC84_HUMAN/	328,K,C/328,K,C/336,K,C/336,K,C/	1|0|0|0|	target	1	2.03731	100
61225	KashinaA-20-L146-562-4hr-QEP.14632.14632.2.0.dta	14632	1545.81	2	0.0045545	HAR	LVHVEEPHTETVR	KYF	1545.8	0.006364	7.89434	0.138622		3	sp|P01023|A2MG_HUMAN/	719,R,K/	1|	target	0	-0.796137	68
61226	KashinaA-20-L146-562-4hr-QEP.67431.67431.2.0.dta	67431	930.509	2	0.0045545	FAL	VNYIFFK	GKW	930.508	0.000753	6.78811	0.138635		1	sp|P01009|A1AT_HUMAN/sp|P01009-2|A1AT_HUMAN/sp|P01009-3|A1AT_HUMAN/sp|P05154|IPSP_HUMAN/sp|P01011|AACT_HUMAN/sp|P01011-2|AACT_HUMAN/sp|P08185|CBG_HUMAN/tr|G3V350|G3V350_HUMAN/tr|G3V2M1|G3V2M1_HUMAN/tr|G3V595|G3V595_HUMAN/tr|A0A0G2JRN3|A0A0G2JRN3_HUMAN/tr|A0A024R6I7|A0A024R6I7_HUMAN/	208,L,G/208,L,G/208,L,G/199,M,A/207,L,A/207,L,E/197,L,G/197,L,G/199,M,A/207,L,A/208,L,G/208,L,G/	1|	target	0	0.016121	0
61227	KashinaA-20-L146-562-4hr-QEP.12110.12110.2.0.dta	12110	990.48	2	0.0045545	AKE	QINNYVEK	RTG	990.489	-0.009172	10.3712	0.138653	0,Gln->pyro-Glu[AnyN-termQ];	1	sp|P20848|A1ATR_HUMAN/tr|A0A0G2JPK4|A0A0G2JPK4_HUMAN/tr|A0A0U1RQB8|A0A0U1RQB8_HUMAN/	181,E,R/182,E,R/182,E,R/	1|0|	target	0	-1.68834	96
61228	KashinaA-20-L146-562-4hr-QEP.78136.78136.3.0.dta	78136	3000.51	3	0.0045545	KVR	SVLRPSQFGGQPCTAPLVAFQPCIPSK	LCK	3000.51	-0.004185	9.74201	0.138658	13,Menadione-HQ[C];	3	sp|P13671|CO6_HUMAN/tr|C9JC72|C9JC72_HUMAN/	104,R,L/104,R,L/	1|0|	target	1	1.18771	36
61229	KashinaA-20-L146-562-4hr-QEP.38001.38001.2.0.dta	38001	819.497	2	0.0045545	PKN	VVFVIDK	SGS	819.497	6.3e-05	6.96544	0.138663		1	sp|Q14624|ITIH4_HUMAN/sp|Q14624-2|ITIH4_HUMAN/sp|Q14624-3|ITIH4_HUMAN/sp|Q14624-4|ITIH4_HUMAN/tr|B7ZKJ8|B7ZKJ8_HUMAN/tr|H7C0L5|H7C0L5_HUMAN/	274,N,S/274,N,S/274,N,S/274,N,S/274,N,S/132,N,S/	1|	target	0	-0.492839	0
61230	KashinaA-20-L146-562-4hr-QEP.18022.18022.2.1.dta	18022	994.452	2	0.0045545	HIK	EYFYTSGK	CSN	994.452	3e-06	4.80503	0.138726		3	sp|P13501|CCL5_HUMAN/tr|A0A075B7C5|A0A075B7C5_HUMAN/tr|A0A494C1Q1|A0A494C1Q1_HUMAN/	48,K,C/44,K,C/48,K,C/	1|	target	0	-0.620701	1
61231	KashinaA-20-L146-562-4hr-QEP.14362.14362.2.1.dta	14362	1322.51	2	0.0045545	QYK	CNMGYEYSER	GDA	1322.51	0.000222	8.29786	0.138727	1,Propionamide[C];	3	sp|P08603|CFAH_HUMAN/sp|P08603-2|CFAH_HUMAN/tr|Q5TFM2|Q5TFM2_HUMAN/tr|A0A0D9SG88|A0A0D9SG88_HUMAN/	236,K,G/236,K,G/172,K,G/236,K,G/	1|0|	target	0	-0.66394	36
61232	KashinaA-20-L146-562-4hr-QEP.27757.27757.2.0.dta	27757	837.435	2	0.0045545	LTT	TFVDDIK	ALP	837.435	-0.000376	7.04589	0.138745		1	sp|P02748|CO9_HUMAN/	317,T,A/	1|	target	0	-2.60824	0
61233	KashinaA-20-L146-562-4hr-QEP.23224.23224.2.1.dta	23224	964.522	2	0.0045545	AVR	GSPAINVAVH	VFR	964.521	0.000809	7.94865	0.138754		2	sp|P02766|TTHY_HUMAN/tr|A0A087WT59|A0A087WT59_HUMAN/tr|A0A087WV45|A0A087WV45_HUMAN/	41,R,V/41,R,V/41,R,V/	1|	target	0	-1.0178	0
61234	KashinaA-20-L146-562-4hr-QEP.136515.136515.3.1.dta	136515	2615.41	3	0.0045545	VAR	TLLVFEVQQPFLFVLWDQQHK	FPV	2615.4	0.008536	6.75223	0.138787		3	sp|P05155|IC1_HUMAN/sp|P05155-2|IC1_HUMAN/sp|P05155-3|IC1_HUMAN/tr|E9PGN7|E9PGN7_HUMAN/tr|H9KV48|H9KV48_HUMAN/	466,R,F/414,R,F/471,R,F/509,R,F/429,R,F/	1|	target	0	2.34588	68
61235	KashinaA-20-L146-562-4hr-QEP.24735.24735.2.0.dta	24735	1226.54	2	0.0045545	WQQ	DEPPQSPWDR	VKD	1226.54	-0.000792	6.72093	0.138802		1	sp|P02647|APOA1_HUMAN/	24,Q,V/	1|	target	0	-3.1902	4
61236	KashinaA-20-L146-562-4hr-QEP.45689.45689.2.0.dta	45689	920.507	2	0.0045545	VDK	FLEDVKK	LYH	920.509	-0.001695	8.01959	0.138816	0,Acetyl[AnyN-term];	3	sp|P01009|A1AT_HUMAN/sp|P01009-2|A1AT_HUMAN/sp|P01009-3|A1AT_HUMAN/tr|A0A0G2JRN3|A0A0G2JRN3_HUMAN/tr|G3V2B9|G3V2B9_HUMAN/tr|A0A024R6I7|A0A024R6I7_HUMAN/	153,K,L/153,K,L/153,K,L/153,K,L/67,K,L/153,K,L/	1|0|	target	1	-4.29385	32
61237	KashinaA-20-L146-562-4hr-QEP.104113.104113.4.3.dta	104113	2760.42	4	0.0045545	RTR	HVIILMTDGLHNMGGDPITVIDEIR	DLL	2760.41	0.013382	7.88026	0.138851	12,Deamidated[N];	3	sp|P00751|CFAB_HUMAN/sp|P00751-2|CFAB_HUMAN/tr|B4E1Z4|B4E1Z4_HUMAN/tr|E7ETN3|E7ETN3_HUMAN/tr|A0A0G2JH38|A0A0G2JH38_HUMAN/	381,R,D/381,R,D/883,R,D/732,R,D/381,R,D/	1|0|	target	0	-1.78268	100
61238	KashinaA-20-L146-562-4hr-QEP.76860.76860.2.2.dta	76860	1835.95	2	0.0045545	ASR	QEPSQGTTTFAVTSILR	VAA	1835.95	-0.00239	7.40818	0.138882		3	sp|P01876|IGHA1_HUMAN/tr|A0A286YEY1|A0A286YEY1_HUMAN/tr|A0A0G2JMB2|A0A0G2JMB2_HUMAN/	282,R,V/282,R,V/269,R,V/	1|	target	0	1.58369	4
61239	KashinaA-20-L146-562-4hr-QEP.134168.134168.3.0.dta	134168	1730.91	3	0.0045545	HVK	HFVINLIGDFEVAEK	INA	1730.91	0.000639	6.25151	0.138886		3	sp|P04114|APOB_HUMAN/	2318,K,I/	1|	target	0	-2.09737	4
61240	KashinaA-20-L146-562-4hr-QEP.84056.84056.2.0.dta	84056	1393.65	2	0.0045545	NWR	DPDQTDGLGLSYL	SSH	1393.65	0.001417	7.37432	0.138888		2	sp|P06396|GELS_HUMAN/sp|P06396-2|GELS_HUMAN/sp|P06396-3|GELS_HUMAN/sp|P06396-4|GELS_HUMAN/tr|A0A0A0MS51|A0A0A0MS51_HUMAN/tr|A0A0A0MT01|A0A0A0MT01_HUMAN/	397,R,S/346,R,S/357,R,S/354,R,S/363,R,S/382,R,S/	1|	target	0	-2.54645	4
61241	KashinaA-20-L146-562-4hr-QEP.80299.80299.2.0.dta	80299	1283.66	2	0.0045545	LPL	SITTDFIPSFR	LVA	1283.66	-0.004154	7.78889	0.138892		1	sp|P01024|CO3_HUMAN/	519,L,L/	1|	target	0	0.986737	68
61242	KashinaA-20-L146-562-4hr-QEP.105393.105393.2.0.dta	105393	2097.01	2	0.0045545	YIA	AEEIIWNYAPSGIDIFTK	ENL	2097.02	-0.003217	6.99692	0.138927	6,Quinone[W];	1	sp|P00450|CERU_HUMAN/tr|H7C5R1|H7C5R1_HUMAN/tr|E9PFZ2|E9PFZ2_HUMAN/	377,A,E/160,A,E/377,A,E/	1|0|	target	0	-0.288772	37
61243	KashinaA-20-L146-562-4hr-QEP.54885.54885.2.0.dta	54885	2188.06	2	0.0045545	TPK	SPVGVQPILNEHTFCAGMSK	YQE	2188.05	0.003699	7.57316	0.138935	15,Carbamidomethyl[C];18,Oxidation[M];	3	sp|P00738|HPT_HUMAN/sp|P00738-2|HPT_HUMAN/tr|A0A087WU08|A0A087WU08_HUMAN/tr|J3QLC9|J3QLC9_HUMAN/tr|A0A0C4DGL8|A0A0C4DGL8_HUMAN/tr|J3QR68|J3QR68_HUMAN/tr|H0Y300|H0Y300_HUMAN/	325,K,Y/266,K,Y/200,K,Y/284,K,Y/266,K,Y/323,K,Y/361,K,Y/	1|0|0|	target	0	0.521548	36
61244	KashinaA-20-L146-562-4hr-QEP.40047.40047.3.0.dta	40047	1256.63	3	0.0045545	FVK	HSTIFENLANK	ADR	1256.63	5.7e-05	8.22086	0.138941	10,Ammonia-loss[N];	3	sp|P02787|TRFE_HUMAN/tr|C9JVG0|C9JVG0_HUMAN/	225,K,A/98,K,A/	1|0|	target	0	0.6112	36
61245	KashinaA-20-L146-562-4hr-QEP.28830.28830.2.0.dta	28830	1464.71	2	0.0045545	EPL	SVTWSESGQGVTAR	NFP	1464.71	-0.001418	7.58957	0.138963		1	sp|P01876|IGHA1_HUMAN/tr|A0A286YEY1|A0A286YEY1_HUMAN/	37,L,N/37,L,N/	1|	target	0	1.09905	4
61246	KashinaA-20-L146-562-4hr-QEP.88854.88854.4.0.dta	88854	3482.63	4	0.0045545	VLK	FSCKPGFTIVGPNSVQCYHFGLSPDLPICK	EQV	3482.67	-0.034362	12.5428	0.138971	3,Carbamidomethyl[C];17,GG[C](Dicarbamidomethyl[C]);29,Carbamidomethyl[C];	3	sp|P08603|CFAH_HUMAN/	594,K,E/	1|0|0|0|	target	1	-3.79055	100
61247	KashinaA-20-L146-562-4hr-QEP.67531.67531.3.1.dta	67531	1469.76	3	0.0045545	YVS	GFHPSDIEVDLLK	NGE	1469.76	-0.000909	6.19863	0.138986		3	sp|P61769|B2MG_HUMAN/tr|H0YLF3|H0YLF3_HUMAN/	48,S,N/0,-,N/	1|	target	0	1.24557	4
61248	KashinaA-20-L146-562-4hr-QEP.28741.28741.3.0.dta	28741	1407.62	3	0.0045545	LDK	VSHSEDDCLAFK	VHQ	1407.62	0.003274	7.42694	0.138995	8,Carbamidomethyl[C];	3	sp|P01024|CO3_HUMAN/tr|M0QYC8|M0QYC8_HUMAN/	1450,K,V/157,K,V/	1|0|	target	0	0.982505	36
61249	KashinaA-20-L146-562-4hr-QEP.23245.23245.3.1.dta	23245	1301.65	3	0.0045545	ALR	THLAPYSDELR	QRL	1301.65	-0.00023	6.47453	0.138996		3	sp|P02647|APOA1_HUMAN/tr|F8W696|F8W696_HUMAN/	184,R,Q/162,R,Q/	1|	target	0	-1.63982	4
61250	KashinaA-20-L146-562-4hr-QEP.113445.113445.3.0.dta	113445	2777.47	3	0.0045545	KER	GPEEEHLGILGPVIWAEVGDTIR	VTF	2777.46	0.00647	7.92098	0.139017	23,LG-lactam-R[R];	3	sp|P00450|CERU_HUMAN/tr|H7C5R1|H7C5R1_HUMAN/tr|E9PFZ2|E9PFZ2_HUMAN/	439,R,V/222,R,V/439,R,V/	1|0|	target	0	1.99784	36
61251	KashinaA-20-L146-562-4hr-QEP.115822.115822.2.0.dta	115822	2266.09	2	0.0045545	CSK	SSIDIENGFISESQYTYALK	EKA	2266.08	0.013933	9.43308	0.139034	7,Deamidated[N];	3	sp|P08603|CFAH_HUMAN/	450,K,E/	1|0|	target	0	1.40822	104
61252	KashinaA-20-L146-562-4hr-QEP.81818.81818.3.1.dta	81818	2351.15	3	0.0045545	DWK	KGETFSCMVGHEALPLAFTQK	TID	2351.15	-0.000381	7.96599	0.139067	7,Carbamidomethyl[C];	3	sp|P01877|IGHA2_HUMAN/tr|A0A286YEY5|A0A286YEY5_HUMAN/	293,K,T/293,K,T/	1|0|	target	1	4.23811	36
61253	KashinaA-20-L146-562-4hr-QEP.19622.19622.3.4.dta	19622	1816.78	3	0.0045545	GGY	FCSCRPGYELQEDR	HSC	1816.77	0.004405	9.90545	0.139074	2,Carbamidomethyl[C];4,Carbamidomethyl[C];	1	tr|F5H3A3|F5H3A3_HUMAN/tr|B4DPQ0|B4DPQ0_HUMAN/tr|A0A3B3ISR2|A0A3B3ISR2_HUMAN/tr|F5H2D0|F5H2D0_HUMAN/	67,Y,H/186,Y,H/172,Y,H/138,Y,H/	1|0|0|	target	1	1.98907	36
61254	KashinaA-20-L146-562-4hr-QEP.53420.53420.2.2.dta	53420	1707.76	2	0.0045545	LCK	LCMGSGLNLCEPNNK	EGY	1707.75	0.010991	8.57711	0.139089	2,Carbamidomethyl[C];10,Carbamidomethyl[C];13,Deamidated[N];	3	sp|P02787|TRFE_HUMAN/tr|H7C5E8|H7C5E8_HUMAN/	515,K,E/72,K,E/	1|0|0|0|	target	0	4.96417	100
61255	KashinaA-20-L146-562-4hr-QEP.115616.115616.3.1.dta	115616	2897.28	3	0.0045545	NGI	TYTPVSSTNEKDMYSFLEDMGLK	AFT	2897.3	-0.019148	9.53716	0.139102	11,Lysbiotinhydrazide[K];	1	sp|P01023|A2MG_HUMAN/	653,I,A/	1|0|	target	1	-0.555439	101
61256	KashinaA-20-L146-562-4hr-QEP.106997.106997.2.0.dta	106997	2055.87	2	0.0045987	IDK	GQELCADYSENTFTEYK	KKL	2055.86	0.001625	9.82347	0.0198909	2,Gln->Trp[Q];	3	sp|P02774|VTDB_HUMAN/sp|P02774-2|VTDB_HUMAN/sp|P02774-3|VTDB_HUMAN/tr|D6RF35|D6RF35_HUMAN/	402,K,K/280,K,K/421,K,K/402,K,K/	1|0|	target	0	3.42941	37
61257	KashinaA-20-L146-562-4hr-QEP.125528.125528.2.0.dta	125528	2084.02	2	0.0045987	EWK	AGAFCLSEDAGLGISSTASLR	AFQ	2084.02	-0.002829	10.7079	0.0614467	7,Carbofuran[S];	3	sp|P20742|PZP_HUMAN/sp|P20742-2|PZP_HUMAN/sp|P01023|A2MG_HUMAN/	772,K,A/641,K,A/766,K,A/	1|0|	target	0	1.56988	36
61258	KashinaA-20-L146-562-4hr-QEP.136971.136971.3.2.dta	136971	2598.27	3	0.0045987	VDR	IIFHENYNAGTYQNDIALIEMK	KDG	2598.25	0.016888	8.25634	0.0649769	6,Deamidated[N];	3	sp|P05156|CFAI_HUMAN/tr|G3XAM2|G3XAM2_HUMAN/tr|A0A2R8Y3M9|A0A2R8Y3M9_HUMAN/tr|E7ETH0|E7ETH0_HUMAN/	414,R,K/407,R,K/414,R,K/422,R,K/	1|0|	target	0	-0.367382	100
61259	KashinaA-20-L146-562-4hr-QEP.115241.115241.4.1.dta	115241	2606.24	4	0.0045987	ARS	MGGKEDLIWELLNQAQEHFGK	DKS	2606.25	-0.010765	9.82814	0.0991906	0,PEITC[AnyN-term];	1	sp|P02787|TRFE_HUMAN/	274,S,D/	1|0|	target	1	2.25128	101
61260	KashinaA-20-L146-562-4hr-QEP.101737.101737.3.1.dta	101737	4250.98	3	0.0045987	KTV	IGPDGHKEVTKEVVTSEDGSDCPEAMDLGTLSGIGTLDGFR	HRH	4251.01	-0.024486	9.7847	0.119392	23,Pro->HAVA[P];	1	sp|P02671|FIBA_HUMAN/sp|P02671-2|FIBA_HUMAN/	469,V,H/469,V,H/	1|0|	target	2	-1.58391	101
61261	KashinaA-20-L146-562-4hr-QEP.45979.45979.2.0.dta	45979	1389.67	2	0.004609	VKR	LPLEYSYGEYR	DLF	1389.67	-0.001168	6.1572	0.139138		3	sp|P07358|CO8B_HUMAN/tr|F5H7G1|F5H7G1_HUMAN/tr|F5GY80|F5GY80_HUMAN/	323,R,D/271,R,D/261,R,D/	1|	target	0	0.882108	4
61262	KashinaA-20-L146-562-4hr-QEP.58500.58500.2.3.dta	58500	1725.77	2	0.004609	VGK	IECVSAETTEDCIAK	IMN	1725.77	0.004237	8.21796	0.139145	3,Carbamidomethyl[C];12,Carbamidomethyl[C];	3	sp|P02787|TRFE_HUMAN/	384,K,I/	1|0|0|	target	0	-0.081465	36
61263	KashinaA-20-L146-562-4hr-QEP.6044.6044.2.0.dta	6044	1292.57	2	0.004609	SLR	AEDTALYHCAR	___	1292.57	-0.001007	10.2386	0.139153	9,Carbamyl[C];	3	sp|A0A0C4DH32|HV320_HUMAN/	106,R,-/	1|0|	target	0	-2.75826	36
61264	KashinaA-20-L146-562-4hr-QEP.8112.8112.2.0.dta	8112	1590.85	2	0.004609	RAR	ANLQSVPHASASRPR	VTE	1590.85	0.001453	7.96509	0.139157		3	sp|O14791|APOL1_HUMAN/sp|O14791-2|APOL1_HUMAN/sp|O14791-3|APOL1_HUMAN/	290,R,V/306,R,V/272,R,V/	1|	target	1	-0.037385	4
61265	KashinaA-20-L146-562-4hr-QEP.67979.67979.3.1.dta	67979	3028.34	3	0.004609	LCK	LCMGSGLNLCEPNNKEGYYGYTGAFR	CLV	3028.34	0.002411	7.04355	0.139162	2,Carbamidomethyl[C];10,GG[C](Dicarbamidomethyl[C]);	3	sp|P02787|TRFE_HUMAN/tr|H7C5E8|H7C5E8_HUMAN/	515,K,C/72,K,C/	1|0|0|	target	1	1.10168	36
61266	KashinaA-20-L146-562-4hr-QEP.48826.48826.3.1.dta	48826	2472.12	3	0.004609	IGR	LYKKALYLQYTDETFR	TTI	2472.13	-0.013832	7.78384	0.139164	0,Unknown_420[AnyN-term];	3	sp|P00450|CERU_HUMAN/tr|D6RE86|D6RE86_HUMAN/tr|E9PFZ2|E9PFZ2_HUMAN/	65,R,T/105,R,T/65,R,T/	1|0|	target	2	-2.28893	101
61267	KashinaA-20-L146-562-4hr-QEP.31356.31356.2.2.dta	31356	1189.53	2	0.004609	GTK	LSYTCEGGFR	ISE	1189.53	-0.001657	6.88537	0.139174	5,Carbamidomethyl[C];	3	sp|P08603|CFAH_HUMAN/	896,K,I/	1|0|	target	0	1.06399	36
61268	KashinaA-20-L146-562-4hr-QEP.56915.56915.2.2.dta	56915	1545.63	2	0.004609	HCR	FDEFFSEGCAPGSK	KDS	1545.63	0.000217	8.6486	0.139192	9,Cyano[C];	3	sp|P02787|TRFE_HUMAN/tr|H7C5E8|H7C5E8_HUMAN/	494,R,K/51,R,K/	1|0|	target	0	-0.268128	36
61269	KashinaA-20-L146-562-4hr-QEP.118828.118828.3.1.dta	118828	1910.06	3	0.004609	VEK	VVLVSLQSGYLFIQTDK	TIY	1910.06	-0.002239	6.71546	0.139216		3	sp|P01024|CO3_HUMAN/tr|M0R1Q1|M0R1Q1_HUMAN/	119,K,T/78,K,T/	1|	target	0	-4.6274	4
61270	KashinaA-20-L146-562-4hr-QEP.132985.132985.3.0.dta	132985	1805.96	3	0.004609	RSR	FIQVGVISWGVVDVCK	NQK	1805.96	0.000614	5.73562	0.139224	15,Carbamidomethyl[C];	3	sp|P00751|CFAB_HUMAN/tr|B4E1Z4|B4E1Z4_HUMAN/tr|E7ETN3|E7ETN3_HUMAN/tr|H7C5H1|H7C5H1_HUMAN/	710,R,N/1212,R,N/1061,R,N/251,R,N/	1|0|	target	0	1.14543	37
61271	KashinaA-20-L146-562-4hr-QEP.71529.71529.2.0.dta	71529	815.48	2	0.004609	LGK	LLLMGAR	TLQ	815.481	-0.000363	5.81564	0.139235	0,Acetyl[AnyN-term];	3	sp|P04114|APOB_HUMAN/	797,K,T/	1|0|	target	0	0.008253	32
61272	KashinaA-20-L146-562-4hr-QEP.117623.117623.3.1.dta	117623	2661.25	3	0.004609	PLK	ANQQFLVYCEIDGSGNGWTVFQK	RLD	2661.24	0.00592	5.64739	0.13924	9,Carbamidomethyl[C];	3	sp|P02679|FIBG_HUMAN/sp|P02679-2|FIBG_HUMAN/tr|C9JPQ9|C9JPQ9_HUMAN/tr|C9JEU5|C9JEU5_HUMAN/tr|C9JC84|C9JC84_HUMAN/tr|C9JU00|C9JU00_HUMAN/	199,K,R/199,K,R/96,K,-/207,K,R/207,K,R/96,K,R/	1|0|	target	0	2.00451	36
61273	KashinaA-20-L146-562-4hr-QEP.83962.83962.2.1.dta	83962	1133.64	2	0.004609	CKK	LSSWVLLMK	YLG	1133.64	-0.000675	6.91512	0.139243	0,Carbamidomethyl[AnyN-term];	3	sp|P01009|A1AT_HUMAN/sp|P01009-2|A1AT_HUMAN/sp|P01009-3|A1AT_HUMAN/tr|A0A0G2JRN3|A0A0G2JRN3_HUMAN/tr|A0A024R6I7|A0A024R6I7_HUMAN/	258,K,Y/258,K,Y/258,K,Y/258,K,Y/258,K,Y/	1|0|	target	0	-2.03309	32
61274	KashinaA-20-L146-562-4hr-QEP.55401.55401.3.0.dta	55401	1441.79	3	0.004609	LIK	MKPVPDLVPGNFK	SQL	1441.79	0.000324	6.45314	0.139247		3	sp|P02671|FIBA_HUMAN/sp|P02671-2|FIBA_HUMAN/	225,K,S/225,K,S/	1|	target	1	1.69383	4
61275	KashinaA-20-L146-562-4hr-QEP.66939.66939.2.0.dta	66939	1136.74	2	0.004609	NLS	LVILVPQNLK	HRL	1136.74	0.001271	8.30648	0.139262		1	sp|P05155|IC1_HUMAN/sp|P05155-2|IC1_HUMAN/sp|P05155-3|IC1_HUMAN/tr|E9PGN7|E9PGN7_HUMAN/	354,S,H/302,S,H/359,S,H/397,S,H/	1|	target	0	-1.75312	4
61276	KashinaA-20-L146-562-4hr-QEP.57266.57266.2.0.dta	57266	1077.6	2	0.004609	TTG	NGLFLSEGLK	LVD	1077.59	0.002283	7.83556	0.139267		1	sp|P01009|A1AT_HUMAN/sp|P01009-2|A1AT_HUMAN/sp|P01009-3|A1AT_HUMAN/tr|A0A0G2JRN3|A0A0G2JRN3_HUMAN/tr|G3V2B9|G3V2B9_HUMAN/tr|A0A024R6I7|A0A024R6I7_HUMAN/tr|G3V544|G3V544_HUMAN/	139,G,L/139,G,L/139,G,L/139,G,L/53,G,L/139,G,L/139,G,L/	1|	target	0	-2.58201	4
61277	KashinaA-20-L146-562-4hr-QEP.88259.88259.3.0.dta	88259	1629.83	3	0.004609	NNK	DSHSLTTNIMEILR	GDF	1629.83	0.000261	7.14836	0.139288		3	sp|P02671|FIBA_HUMAN/sp|P02671-2|FIBA_HUMAN/tr|A0A087WUA0|A0A087WUA0_HUMAN/	100,K,G/100,K,G/100,K,G/	1|	target	0	1.46722	4
61278	KashinaA-20-L146-562-4hr-QEP.109286.109286.2.0.dta	109286	1431.77	2	0.004609	FIR	EVPLNTIIFMGR	VAN	1431.77	0.00841	7.59775	0.13931	0,Acetyl[AnyN-term];	3	sp|P01008|ANT3_HUMAN/tr|Q8TCE1|Q8TCE1_HUMAN/	445,R,V/240,R,V/	1|0|	target	0	-2.97528	100
61279	KashinaA-20-L146-562-4hr-QEP.64408.64408.2.0.dta	64408	1386.62	2	0.004609	ENR	TMTIHNGMFFST	YDR	1386.62	-0.001326	10.4364	0.139328		2	sp|P02675|FIBB_HUMAN/tr|D6REL8|D6REL8_HUMAN/	395,R,Y/176,R,Y/	1|	target	0	-0.282535	4
61280	KashinaA-20-L146-562-4hr-QEP.6179.6179.2.3.dta	6179	963.42	2	0.004609	TGK	DCQDIANK	GAK	963.42	0.000493	6.01077	0.139345	2,Carbamidomethyl[C];	3	sp|P02679|FIBG_HUMAN/sp|P02679-2|FIBG_HUMAN/tr|C9JPQ9|C9JPQ9_HUMAN/tr|C9JEU5|C9JEU5_HUMAN/tr|C9JC84|C9JC84_HUMAN/tr|C9JU00|C9JU00_HUMAN/	177,K,G/177,K,G/74,K,G/185,L,G/185,L,G/74,K,G/	1|0|	target	0	0.625875	32
61281	KashinaA-20-L146-562-4hr-QEP.14627.14627.2.0.dta	14627	802.467	2	0.004609	QVN	SLPGSITK	AGD	802.467	0.000185	6.31208	0.139351		1	sp|P01024|CO3_HUMAN/tr|M0R0Q9|M0R0Q9_HUMAN/	1163,N,A/28,N,A/	1|	target	0	-1.01932	0
61282	KashinaA-20-L146-562-4hr-QEP.36228.36228.2.2.dta	36228	1357.77	2	0.004609	MQK	EVIITGIQTQGAK	HYL	1357.77	0.00037	6.81025	0.139358		3	sp|P12259|FA5_HUMAN/tr|A0A0A0MRJ7|A0A0A0MRJ7_HUMAN/	1969,K,H/1974,K,H/	1|	target	0	-4.89129	4
61283	KashinaA-20-L146-562-4hr-QEP.42840.42840.2.1.dta	42840	1138.54	2	0.004609	IPK	SDVVYTDWK	KDK	1138.54	0.00194	7.76043	0.139358	0,Delta_H(2)C(2)[AnyN-term];	3	sp|P02763|A1AG1_HUMAN/	170,K,K/	1|0|	target	0	-3.81596	32
61284	KashinaA-20-L146-562-4hr-QEP.74168.74168.4.1.dta	74168	3039.54	4	0.004609	RPY	SIHAHGVQTESSTVTPTLPGETLTYVWK	IPE	3039.54	-0.005429	9.6677	0.139365		1	sp|P00450|CERU_HUMAN/tr|H7C5R1|H7C5R1_HUMAN/tr|E9PFZ2|E9PFZ2_HUMAN/	832,Y,I/615,Y,I/761,Y,I/	1|	target	0	1.79767	4
61285	KashinaA-20-L146-562-4hr-QEP.71185.71185.3.2.dta	71185	2958.47	3	0.004609	DSA	HGFLKVPPRMDAKMYLGYEYVTAIR	NLR	2958.48	-0.009451	8.60958	0.139379	13,Lys->Met[K];	1	sp|P02787|TRFE_HUMAN/	318,A,N/	1|0|	target	3	0.152955	101
61286	KashinaA-20-L146-562-4hr-QEP.28715.28715.2.2.dta	28715	1508.69	2	0.004609	WVK	VSEADSSNADWVTK	QLN	1508.69	0.002752	8.01997	0.139391		3	sp|P00751|CFAB_HUMAN/sp|P00751-2|CFAB_HUMAN/tr|B4E1Z4|B4E1Z4_HUMAN/tr|E7ETN3|E7ETN3_HUMAN/tr|A0A0G2JH38|A0A0G2JH38_HUMAN/	323,K,Q/323,K,Q/825,K,Q/674,K,Q/323,K,Q/	1|	target	0	-2.36623	4
61287	KashinaA-20-L146-562-4hr-QEP.45391.45391.2.1.dta	45391	831.508	2	0.004609	RDR	QHLPLIK	MKP	831.509	-0.001107	7.25299	0.139392	0,Gln->pyro-Glu[AnyN-termQ];	3	sp|P02671|FIBA_HUMAN/sp|P02671-2|FIBA_HUMAN/	218,R,M/218,R,M/	1|0|	target	0	-3.07843	32
61288	KashinaA-20-L146-562-4hr-QEP.98128.98128.2.0.dta	98128	2418.07	2	0.004609	ERF	GSYCPTTCGIADFLSTYQTK	VDK	2418.07	0.002508	8.10799	0.139442	4,MeV-071_All;	1	sp|P02679|FIBG_HUMAN/sp|P02679-2|FIBG_HUMAN/tr|C9JEU5|C9JEU5_HUMAN/tr|C9JC84|C9JC84_HUMAN/	41,F,V/41,F,V/41,F,V/41,F,V/	1|0|	target	0	1.572	37
61289	KashinaA-20-L146-562-4hr-QEP.24661.24661.2.1.dta	24661	986.551	2	0.004609	HLK	VVLGDQDLK	KEE	986.552	-0.000364	6.87036	0.139448		3	sp|Q14520|HABP2_HUMAN/sp|Q14520-2|HABP2_HUMAN/	372,K,K/346,K,K/	1|	target	0	-3.78904	4
61290	KashinaA-20-L146-562-4hr-QEP.28882.28882.3.1.dta	28882	1302.73	3	0.004609	ETK	ITQVLHFTK	DVK	1302.73	-0.001178	6.43501	0.139463	0,Unknown_216[AnyN-term];	3	sp|P0C0L5|CO4B_HUMAN/sp|P0C0L4|CO4A_HUMAN/sp|P0C0L4-2|CO4A_HUMAN/tr|A0A0G2JL54|A0A0G2JL54_HUMAN/tr|A0A140TA29|A0A140TA29_HUMAN/tr|A0A140TA49|A0A140TA49_HUMAN/tr|A0A140TA32|A0A140TA32_HUMAN/tr|A0A140TA44|A0A140TA44_HUMAN/tr|A0A0G2JPR0|A0A0G2JPR0_HUMAN/tr|A0A3B3ISA6|A0A3B3ISA6_HUMAN/tr|F5GXS0|F5GXS0_HUMAN/	1646,K,D/1646,K,D/1600,K,D/1600,K,D/1600,K,D/1600,K,D/1600,K,D/1600,K,D/1646,K,D/1198,K,D/1600,K,D/	1|0|	target	0	0.396362	33
61291	KashinaA-20-L146-562-4hr-QEP.28268.28268.2.0.dta	28268	1189.53	2	0.004609	GTK	LSYTCEGGFR	ISE	1189.53	0.000211	6.25396	0.139464	5,Carbamidomethyl[C];	3	sp|P08603|CFAH_HUMAN/	896,K,I/	1|0|	target	0	-1.8395	36
61292	KashinaA-20-L146-562-4hr-QEP.110852.110852.2.1.dta	110852	1213.68	2	0.004609	DLR	QGLLPVLESFK	VSF	1213.68	-5.5e-05	5.51917	0.139495	0,Gln->pyro-Glu[AnyN-termQ];	3	sp|P02647|APOA1_HUMAN/tr|F8W696|F8W696_HUMAN/	239,R,V/217,R,V/	1|0|	target	0	-3.77288	36
61293	KashinaA-20-L146-562-4hr-QEP.126039.126039.3.0.dta	126039	1899.88	3	0.004609	CEK	FSGQLNSHGCFYQQVK	TKV	1899.88	-0.00019	6.84369	0.139495	10,Carbamidomethyl[C];	3	sp|P01023|A2MG_HUMAN/	289,K,T/	1|0|	target	0	-1.83382	40
61294	KashinaA-20-L146-562-4hr-QEP.127957.127957.3.2.dta	127957	2661.24	3	0.004609	PLK	ANQQFLVYCEIDGSGNGWTVFQK	RLD	2661.24	0.004895	7.51483	0.139513	9,Carbamidomethyl[C];	3	sp|P02679|FIBG_HUMAN/sp|P02679-2|FIBG_HUMAN/tr|C9JPQ9|C9JPQ9_HUMAN/tr|C9JEU5|C9JEU5_HUMAN/tr|C9JC84|C9JC84_HUMAN/tr|C9JU00|C9JU00_HUMAN/	199,K,R/199,K,R/96,K,-/207,K,R/207,K,R/96,K,R/	1|0|	target	0	1.22534	36
61295	KashinaA-20-L146-562-4hr-QEP.13095.13095.4.3.dta	13095	2189.89	4	0.004609	QWK	VDNALQSGNSQESVTEQDSK	DST	2189.89	0.003074	8.48387	0.139514	12,Cation_Fe[II][E];	3	sp|P01834|IGKC_HUMAN/tr|A0A5H1ZRQ3|A0A5H1ZRQ3_HUMAN/	42,K,D/42,K,D/	1|0|	target	0	2.45412	36
61296	KashinaA-20-L146-562-4hr-QEP.53003.53003.2.0.dta	53003	1158.6	2	0.004609	ISR	LLDSLPSDTR	LVL	1158.6	3.1e-05	8.20516	0.139541	0,Acetyl[AnyN-term];	3	sp|P05155|IC1_HUMAN/sp|P05155-2|IC1_HUMAN/sp|P05155-3|IC1_HUMAN/tr|E9PGN7|E9PGN7_HUMAN/tr|H9KV48|H9KV48_HUMAN/	276,R,L/224,R,L/281,R,L/310,R,L/276,R,L/	1|0|	target	0	1.99924	36
61297	KashinaA-20-L146-562-4hr-QEP.47779.47779.2.0.dta	47779	812.455	2	0.004609	NAT	YEFLLK	FI_	812.455	-0.000374	6.17221	0.139565		3	sp|Q3SY17|S2552_HUMAN/REV_sp|Q9BSI4|TINF2_HUMAN/REV_sp|Q9BSI4-2|TINF2_HUMAN/sp|Q9H1U9|S2551_HUMAN/REV_sp|P49590|SYHM_HUMAN/REV_sp|P49590-2|SYHM_HUMAN/sp|P07358|CO8B_HUMAN/REV_sp|P12081|HARS1_HUMAN/REV_sp|P12081-2|HARS1_HUMAN/REV_sp|P12081-3|HARS1_HUMAN/REV_sp|P12081-4|HARS1_HUMAN/REV_tr|B4E1C5|B4E1C5_HUMAN/REV_tr|A0A2R8Y3N3|A0A2R8Y3N3_HUMAN/REV_tr|B3KWE1|B3KWE1_HUMAN/REV_tr|D6RB22|D6RB22_HUMAN/REV_tr|E7ETE2|E7ETE2_HUMAN/tr|F5H7G1|F5H7G1_HUMAN/REV_tr|H0YKA6|H0YKA6_HUMAN/REV_tr|A0A2R8Y6I1|A0A2R8Y6I1_HUMAN/tr|I3L0B8|I3L0B8_HUMAN/REV_tr|A0A2R8Y5P7|A0A2R8Y5P7_HUMAN/REV_tr|B4DFJ1|B4DFJ1_HUMAN/tr|F5GY80|F5GY80_HUMAN/REV_tr|B4DQ67|B4DQ67_HUMAN/REV_tr|D6RJE6|D6RJE6_HUMAN/REV_tr|B4DDD8|B4DDD8_HUMAN/	289,T,F/297,L,E/200,L,E/289,T,V/197,L,L/197,L,L/226,K,E/201,L,L/201,L,L/201,L,L/201,L,L/201,L,L/197,L,L/201,L,L/197,L,L/90,L,L/174,K,E/138,L,E/197,L,L/299,T,F/197,L,L/297,L,E/164,K,E/197,L,L/54,L,L/201,L,L/	1|	target	0	-0.862092	0
61298	KashinaA-20-L146-562-4hr-QEP.113525.113525.2.0.dta	113525	2094	2	0.004609	SVL	GDILGSAMQNTQNLLQMPY	GCG	2094	7.7e-05	10.2207	0.139588		0	sp|P01023|A2MG_HUMAN/	951,L,G/	1|	target	0	0.675703	4
61299	KashinaA-20-L146-562-4hr-QEP.23245.23245.2.0.dta	23245	870.505	2	0.004609	YPL	SIEPIGVR	FNK	870.504	0.000355	6.82155	0.139609		1	sp|P00450|CERU_HUMAN/tr|H7C5R1|H7C5R1_HUMAN/tr|E9PFZ2|E9PFZ2_HUMAN/	473,L,F/256,L,F/473,L,F/	1|	target	0	-0.33969	0
61300	KashinaA-20-L146-562-4hr-QEP.54354.54354.3.1.dta	54354	1722.87	3	0.004609	GNK	NLHFLTTQEDYTLK	IDL	1722.87	0.002446	8.2009	0.139631		3	sp|Q08830|FGL1_HUMAN/	159,K,I/	1|	target	0	-0.418063	4
61301	KashinaA-20-L146-562-4hr-QEP.109089.109089.2.1.dta	109089	1765.84	2	0.004609	SCK	GSGYSFTSYWIGWVR	QMP	1765.83	0.009806	6.47174	0.13964		3	sp|A0A0C4DH38|HV551_HUMAN/	42,K,Q/	1|	target	0	-2.01838	68
61302	KashinaA-20-L146-562-4hr-QEP.17321.17321.2.0.dta	17321	1246.65	2	0.004609	NRR	VWELSKANSR	FAT	1246.65	0.000217	9.45505	0.139642	6,Carbamidomethyl[K](Gly[K]);	3	sp|P01008|ANT3_HUMAN/tr|Q8TCE1|Q8TCE1_HUMAN/	79,R,F/79,R,F/	1|0|	target	1	-0.697676	36
61303	KashinaA-20-L146-562-4hr-QEP.84047.84047.2.1.dta	84047	1448.76	2	0.004609	SSK	YEITTIHNLFR	KLT	1448.75	0.002059	8.51026	0.139648	0,Acetyl[AnyN-term];	3	sp|P05546|HEP2_HUMAN/	192,K,K/	1|0|	target	0	-3.67002	36
61304	KashinaA-20-L146-562-4hr-QEP.36320.36320.2.0.dta	36320	875.499	2	0.004609	VSR	LFLEPTR	KDI	875.498	0.000937	5.5445	0.139705		3	sp|P00747|PLMN_HUMAN/	656,R,K/	1|	target	0	0.376526	4
61305	KashinaA-20-L146-562-4hr-QEP.24083.24083.3.0.dta	24083	1855.86	3	0.004609	LLR	SEETKENEGFTVTAEGK	GQG	1855.86	0.000761	5.81608	0.139728		3	sp|P01024|CO3_HUMAN/tr|M0QYC8|M0QYC8_HUMAN/	1320,R,G/14,R,G/	1|	target	1	2.16494	4
61306	KashinaA-20-L146-562-4hr-QEP.77990.77990.3.0.dta	77990	2379.15	3	0.004609	DWK	KGDTFSCMVGHEALPLAFTQK	TID	2379.15	0.001112	10.0631	0.1398	0,Acetyl[AnyN-term];7,Carbamidomethyl[C];	3	sp|P01876|IGHA1_HUMAN/tr|A0A286YEY1|A0A286YEY1_HUMAN/tr|A0A0G2JMB2|A0A0G2JMB2_HUMAN/	306,K,T/306,K,T/293,K,T/	1|0|0|	target	1	2.1472	36
61307	KashinaA-20-L146-562-4hr-QEP.62260.62260.2.0.dta	62260	1002.57	2	0.004609	EYK	FQNALLVR	YTK	1002.57	6.9e-05	6.18925	0.139803	0,Acetyl[AnyN-term];	3	sp|P02768|ALBU_HUMAN/sp|P02768-2|ALBU_HUMAN/sp|P02768-3|ALBU_HUMAN/tr|D6RHD5|D6RHD5_HUMAN/tr|A0A087WWT3|A0A087WWT3_HUMAN/tr|H0YA55|H0YA55_HUMAN/tr|B7WNR0|B7WNR0_HUMAN/tr|A0A0C4DGB6|A0A0C4DGB6_HUMAN/tr|C9JKR2|C9JKR2_HUMAN/	426,K,Y/234,K,Y/213,K,Y/276,K,Y/213,K,Y/271,K,Y/311,K,Y/426,K,Y/234,K,Y/	1|0|	target	0	-0.572351	32
61308	KashinaA-20-L146-562-4hr-QEP.17426.17426.2.3.dta	17426	919.512	2	0.004609	KSR	VTISVDTSK	NQF	919.509	0.002915	8.2728	0.139805	7,Thr->Ala[T];	3	sp|P01825|HV459_HUMAN/sp|P0DP07|HV431_HUMAN/sp|P0DP06|HVD34_HUMAN/sp|A0A0C4DH41|HV461_HUMAN/sp|P06331|HV434_HUMAN/sp|P0DP08|HVD82_HUMAN/sp|P01824|HV439_HUMAN/tr|A0A0J9YWU9|A0A0J9YWU9_HUMAN/	85,R,N/87,L,N/87,R,N/87,R,N/92,R,N/86,R,N/94,R,N/87,R,N/	1|0|	target	0	0.128966	96
61309	KashinaA-20-L146-562-4hr-QEP.14639.14639.2.0.dta	14639	1574.69	2	0.004609	PSK	DVMQGTDEHVVCK	VQH	1574.69	-0.001264	8.10727	0.139807	12,GG[C](Dicarbamidomethyl[C]);	3	sp|P01871|IGHM_HUMAN/sp|P01871-2|IGHM_HUMAN/	76,K,V/76,K,V/	1|0|	target	0	-3.92216	36
61310	KashinaA-20-L146-562-4hr-QEP.91813.91813.2.0.dta	91813	2175.98	2	0.004609	IAK	IMNGEADAMSLDGGFVYIAGK	CGL	2175.99	-0.018256	9.47579	0.139844	2,Oxidation[M];3,Deamidated[N];	3	sp|P02787|TRFE_HUMAN/	399,K,C/	1|0|0|	target	0	-2.71288	100
61311	KashinaA-20-L146-562-4hr-QEP.35158.35158.3.1.dta	35158	1608.87	3	0.004609	LLR	TWPHFTATVKPRPA	RSV	1608.86	0.002361	9.6701	0.139847		2	sp|Q96PD5|PGRP2_HUMAN/	540,R,R/	1|	target	2	-4.40726	4
61312	KashinaA-20-L146-562-4hr-QEP.115337.115337.3.0.dta	115337	1952.94	3	0.004609	WAK	NLNEKDYELLCLDGTR	KPV	1952.94	-0.002754	7.16011	0.139852	11,Carbamidomethyl[C];	3	sp|P02787|TRFE_HUMAN/	571,K,K/	1|0|	target	1	-0.499255	36
61313	KashinaA-20-L146-562-4hr-QEP.6687.6687.2.2.dta	6687	1039.41	2	0.004609	RKK	AWQDCGMR	IFF	1039.41	-0.001389	9.08524	0.139875	5,Carbamidomethyl[C];7,Oxidation[M];	3	sp|Q9UGM5|FETUB_HUMAN/tr|F8WEP7|F8WEP7_HUMAN/	99,K,I/99,K,I/	1|0|0|	target	0	0.331455	36
61314	KashinaA-20-L146-562-4hr-QEP.73700.73700.3.3.dta	73700	1826.98	3	0.004609	TTK	GVTSVSQIFHSPDLAIR	DTF	1826.98	0.005225	8.67374	0.139878		3	sp|P05155|IC1_HUMAN/sp|P05155-2|IC1_HUMAN/sp|P05155-3|IC1_HUMAN/tr|E9PGN7|E9PGN7_HUMAN/tr|H9KV48|H9KV48_HUMAN/	216,K,D/164,K,D/221,K,D/250,K,D/216,K,D/	1|	target	0	-1.99408	4
61315	KashinaA-20-L146-562-4hr-QEP.133784.133784.2.1.dta	133784	1736.85	2	0.004609	GAF	CLSEDAGLGISSTASLR	AFQ	1736.85	0.001287	7.96042	0.139895	1,Carbamidomethyl[C];	1	sp|P20742|PZP_HUMAN/sp|P20742-2|PZP_HUMAN/sp|P01023|A2MG_HUMAN/	776,F,A/645,F,A/770,F,A/	1|0|	target	0	-1.60764	36
61316	KashinaA-20-L146-562-4hr-QEP.46721.46721.2.0.dta	46721	1032.56	2	0.004609	SMK	IRPFFPQQ	___	1032.56	0.000459	8.03819	0.139903		3	sp|P02675|FIBB_HUMAN/tr|D6REL8|D6REL8_HUMAN/	483,K,-/264,K,-/	1|	target	1	-3.07622	4
61317	KashinaA-20-L146-562-4hr-QEP.119221.119221.3.1.dta	119221	2291.3	3	0.004609	AQN	LLAQLPEELFHPLTSLQTLK	LSN	2291.3	0.00118	10.0207	0.139905		1	sp|P22792|CPN2_HUMAN/	179,N,L/	1|	target	0	-2.0927	8
61318	KashinaA-20-L146-562-4hr-QEP.19946.19946.3.0.dta	19946	1238.73	3	0.004609	LSR	KVLLDGVQNPR	AED	1238.72	0.004522	8.41061	0.139939		3	sp|P01024|CO3_HUMAN/	304,R,A/	1|	target	1	2.40067	68
61319	KashinaA-20-L146-562-4hr-QEP.53813.53813.2.0.dta	53813	1848.86	2	0.004609	LSR	EYSGTIASEANTYLNSK	STR	1848.85	0.012648	8.82355	0.139949	11,Deamidated[N];	3	sp|P04114|APOB_HUMAN/	3507,R,S/	1|0|	target	0	1.77554	100
61320	KashinaA-20-L146-562-4hr-QEP.25406.25406.3.0.dta	25406	1313.74	3	0.004609	LSK	AVHKAVLTIDEK	GTE	1313.73	0.004034	8.99843	0.139964	3,Aspartylurea[H];	3	sp|P01009|A1AT_HUMAN/tr|A0A024R6I7|A0A024R6I7_HUMAN/	355,K,G/355,K,G/	1|0|	target	1	-0.31443	100
61321	KashinaA-20-L146-562-4hr-QEP.105859.105859.3.3.dta	105859	2144.15	3	0.004609	NGK	VGLSGMAIADVTLLSGFHALR	ADL	2144.15	-0.000677	6.91818	0.139988	6,Oxidation[M];	3	sp|P0C0L5|CO4B_HUMAN/sp|P0C0L4|CO4A_HUMAN/tr|A0A0G2JPR0|A0A0G2JPR0_HUMAN/tr|A0A3B3ISA6|A0A3B3ISA6_HUMAN/	1477,K,A/1477,K,A/1477,K,A/1046,K,A/	1|0|	target	0	-1.30882	36
61322	KashinaA-20-L146-562-4hr-QEP.121614.121614.2.0.dta	121614	1864.91	2	0.004609	VPH	TFESELSDPVELLVAES	___	1864.91	0.002173	8.63153	0.139992		1	sp|P04217|A1BG_HUMAN/sp|P04217-2|A1BG_HUMAN/	478,H,-/356,H,-/	1|	target	0	-0.347233	8
61323	KashinaA-20-L146-562-4hr-QEP.129419.129419.3.2.dta	129419	2659.38	3	0.004609	IVR	FNRPFLMIIVPTDTQNIFFMSK	VTN	2659.38	1.6e-05	7.10278	0.140043		3	sp|P01011|AACT_HUMAN/tr|G3V3A0|G3V3A0_HUMAN/	394,R,V/176,R,V/	1|	target	1	1.75548	4
61324	KashinaA-20-L146-562-4hr-QEP.57132.57132.3.0.dta	57132	2140.06	3	0.004609	TCQ	ASQDISNYLNWYQQKPGK	APK	2140.05	0.01304	7.43945	0.140053		1	sp|P01594|KV133_HUMAN/sp|P01593|KVD33_HUMAN/tr|A0A2Q2TTZ9|A0A2Q2TTZ9_HUMAN/	46,Q,A/46,Q,A/24,Q,A/	1|	target	1	2.21537	68
61325	KashinaA-20-L146-562-4hr-QEP.19663.19663.2.0.dta	19663	898.48	2	0.004609	EIR	AVLYNYR	QNQ	898.478	0.001738	5.99298	0.140055		3	sp|P01024|CO3_HUMAN/	848,R,Q/	1|	target	0	3.6309	0
61326	KashinaA-20-L146-562-4hr-QEP.61435.61435.2.1.dta	61435	2177.91	2	0.004609	PYR	VYCDMNTENGGWTVIQNR	QDG	2177.91	-0.003382	10.4857	0.140058	7,Methylphosphonate[T];	3	sp|P02675|FIBB_HUMAN/tr|D6REL8|D6REL8_HUMAN/	267,R,Q/48,R,Q/	1|0|	target	0	-0.844115	36
61327	KashinaA-20-L146-562-4hr-QEP.99483.99483.2.0.dta	99483	1701.9	2	0.004609	AGA	MFLEAIPMSIPPEVK	FNK	1701.9	0.001017	7.68381	0.140086		1	sp|P01009|A1AT_HUMAN/tr|A0A024R6I7|A0A024R6I7_HUMAN/	374,A,F/374,A,F/	1|	target	0	0.041602	4
61328	KashinaA-20-L146-562-4hr-QEP.26708.26708.2.0.dta	26708	851.444	2	0.004609	FKK	NWIQYK	EGF	851.441	0.003105	6.26265	0.140094		3	sp|P02679|FIBG_HUMAN/sp|P02679-2|FIBG_HUMAN/tr|C9JEU5|C9JEU5_HUMAN/tr|C9JC84|C9JC84_HUMAN/	232,K,E/232,K,E/240,K,E/240,K,E/	1|	target	0	1.98115	64
61329	KashinaA-20-L146-562-4hr-QEP.70300.70300.2.1.dta	70300	1911.02	2	0.004609	VQC	EVQLVESGGGLVQPGGSLR	LSC	1911.02	-0.002633	7.11083	0.140101	3,Ethyl+Deamidated[Q];	3	sp|A0A0B4J1Y9|HV372_HUMAN/sp|P01766|HV313_HUMAN/sp|A0A0B4J1X5|HV374_HUMAN/sp|A0A0J9YX35|HV64D_HUMAN/sp|P01764|HV323_HUMAN/sp|P01763|HV348_HUMAN/sp|A0A0C4DH35|HV335_HUMAN/sp|P01780|HV307_HUMAN/sp|A0A0C4DH30|HV316_HUMAN/tr|A0A075B7F1|A0A075B7F1_HUMAN/tr|S4R3C0|S4R3C0_HUMAN/tr|S4R460|S4R460_HUMAN/tr|A0A075B7D8|A0A075B7D8_HUMAN/tr|A0A075B7E8|A0A075B7E8_HUMAN/tr|A0A0B4J2B5|A0A0B4J2B5_HUMAN/tr|A0A4W8ZXM2|A0A4W8ZXM2_HUMAN/	19,C,L/19,C,L/19,C,L/19,C,L/19,C,L/19,C,L/19,C,L/19,C,L/19,C,L/19,C,L/19,C,L/0,-,L/19,C,L/19,C,L/0,-,L/0,-,L/	1|0|	target	0	-1.01544	37
61330	KashinaA-20-L146-562-4hr-QEP.108413.108413.2.0.dta	108413	1110.6	2	0.004609	LPK	LSITGTYDLK	SVL	1110.6	0.000282	5.74666	0.140123		3	sp|P01009|A1AT_HUMAN/sp|P01009-2|A1AT_HUMAN/tr|A0A0G2JRN3|A0A0G2JRN3_HUMAN/tr|A0A024R6I7|A0A024R6I7_HUMAN/	314,K,S/314,K,S/314,K,S/314,K,S/	1|	target	0	-4.16622	4
61331	KashinaA-20-L146-562-4hr-QEP.102148.102148.2.0.dta	102148	1110.61	2	0.004609	LPK	LSITGTYDLK	SVL	1110.6	0.00258	6.48878	0.140132		3	sp|P01009|A1AT_HUMAN/sp|P01009-2|A1AT_HUMAN/tr|A0A0G2JRN3|A0A0G2JRN3_HUMAN/tr|A0A024R6I7|A0A024R6I7_HUMAN/	314,K,S/314,K,S/314,K,S/314,K,S/	1|	target	0	-3.39158	4
61332	KashinaA-20-L146-562-4hr-QEP.44329.44329.2.2.dta	44329	1239.52	2	0.004609	CSK	EDGGGWWYNR	CHA	1239.52	-0.000947	6.37404	0.140137		3	sp|P02675|FIBB_HUMAN/tr|D6REL8|D6REL8_HUMAN/	426,K,C/207,K,C/	1|	target	0	-1.47301	4
61333	KashinaA-20-L146-562-4hr-QEP.45804.45804.3.2.dta	45804	1529.74	3	0.004609	WGK	VGAHAGEYGAEALER	MFL	1529.73	0.008671	6.25088	0.140145		3	sp|P69905|HBA_HUMAN/tr|A0A2R8Y7C0|A0A2R8Y7C0_HUMAN/	17,K,M/7,K,M/	1|	target	0	-3.09617	68
61334	KashinaA-20-L146-562-4hr-QEP.51077.51077.2.0.dta	51077	1027.63	2	0.004609	KGK	LLIGTVFHK	ALY	1027.63	-0.00037	7.25388	0.140146		3	sp|P27169|PON1_HUMAN/sp|Q15166|PON3_HUMAN/	340,K,A/339,K,T/	1|	target	0	-1.70817	4
61335	KashinaA-20-L146-562-4hr-QEP.11142.11142.2.0.dta	11142	834.491	2	0.004609	LAS	VSTVLTSK	YR_	834.493	-0.001659	6.60386	0.140166		1	sp|P69905|HBA_HUMAN/tr|G3V1N2|G3V1N2_HUMAN/	132,S,Y/100,S,Y/	1|	target	0	-0.09685	0
61336	KashinaA-20-L146-562-4hr-QEP.93900.93900.3.2.dta	93900	2883.34	3	0.004609	CGK	QRPPDLDTSSNAVDLLFFTDESGDSR	GWK	2883.33	0.012525	7.85589	0.140166	11,Deamidated[N];	3	sp|P00736|C1R_HUMAN/tr|B4DPQ0|B4DPQ0_HUMAN/tr|A0A3B3ISR2|A0A3B3ISR2_HUMAN/tr|F5H2D0|F5H2D0_HUMAN/	270,K,G/284,K,G/270,K,G/236,K,G/	1|0|	target	1	1.97907	100
61337	KashinaA-20-L146-562-4hr-QEP.18962.18962.2.1.dta	18962	1064.47	2	0.004609	HEK	VDGALCMEK	SLG	1064.48	-0.000151	5.86684	0.140189	0,Acetyl[AnyN-term];6,Carbamidomethyl[C];	3	sp|P02790|HEMO_HUMAN/	402,K,S/	1|0|0|	target	0	-1.02437	33
61338	KashinaA-20-L146-562-4hr-QEP.136184.136184.3.0.dta	136184	3016.34	3	0.004609	EFK	ELISLVEDVSSNYDGCCEGDVVQCIR	DTS	3016.33	0.00346	6.1575	0.140224	16,Carbamidomethyl[C];17,Carbamidomethyl[C];24,Carbamidomethyl[C];	3	sp|P43652|AFAM_HUMAN/	253,K,D/	1|0|0|0|	target	0	1.0735	36
61339	KashinaA-20-L146-562-4hr-QEP.16613.16613.2.1.dta	16613	1172.57	2	0.004609	CLK	DGAGDVAFVKH	STI	1172.57	0.000865	11.3635	0.140237	10,Carbamidomethyl[K](Gly[K]);	2	sp|P02787|TRFE_HUMAN/tr|C9JVG0|C9JVG0_HUMAN/	215,K,S/88,K,S/	1|0|	target	1	-2.25482	36
61340	KashinaA-20-L146-562-4hr-QEP.35745.35745.2.1.dta	35745	1055.51	2	0.004609	DMY	SFLEDMGLK	AFT	1055.51	-0.00178	9.83982	0.140254	6,Oxidation[M];	1	sp|P01023|A2MG_HUMAN/	667,Y,A/	1|0|	target	0	-0.615655	36
61341	KashinaA-20-L146-562-4hr-QEP.55791.55791.3.0.dta	55791	1441.78	3	0.004609	LIK	MKPVPDLVPGNFK	SQL	1441.79	-0.002296	7.19726	0.140292		3	sp|P02671|FIBA_HUMAN/sp|P02671-2|FIBA_HUMAN/	225,K,S/225,K,S/	1|	target	1	-0.817966	4
61342	KashinaA-20-L146-562-4hr-QEP.116129.116129.3.0.dta	116129	5008.11	3	0.004609	LEK	AVANFFSGSCAPCADGTDFPQLCQLCPGCGCSTLNQYFGYSGAFK	CLK	5008.11	0.009172	6.9936	0.140333	0,Cytopiloyne[AnyN-term];	3	sp|P02787|TRFE_HUMAN/tr|C9JVG0|C9JVG0_HUMAN/	167,K,C/40,K,C/	1|0|	target	0	-1.35724	37
61343	KashinaA-20-L146-562-4hr-QEP.46642.46642.2.2.dta	46642	1226.61	2	0.004609	VRR	ALDFAVGEYNK	ASN	1226.61	0.004963	7.24221	0.140345		3	sp|P01034|CYTC_HUMAN/	51,R,A/	1|	target	0	-2.9846	68
61344	KashinaA-20-L146-562-4hr-QEP.136443.136443.3.0.dta	136443	3178.44	3	0.004609	CHR	GECQAEGVLFFQGDREWFWDLATGTMK	ERS	3178.44	-0.003554	5.06397	0.14035	3,Carbamidomethyl[C];	3	sp|P02790|HEMO_HUMAN/tr|Q9BS19|Q9BS19_HUMAN/	151,R,E/151,R,E/	1|0|	target	1	-2.38917	40
61345	KashinaA-20-L146-562-4hr-QEP.23000.23000.3.0.dta	23000	1342.69	3	0.004609	SYN	LVSWYQQHPGK	APK	1342.69	-0.000102	6.88612	0.140371		1	sp|P01705|LV223_HUMAN/	52,N,A/	1|	target	0	-2.6893	4
61346	KashinaA-20-L146-562-4hr-QEP.82141.82141.3.0.dta	82141	2195.04	3	0.004609	EEK	KHYLMWGLSSDFWGEKPN	LSY	2195.04	0.000638	12.3728	0.140376		2	sp|P01024|CO3_HUMAN/	1599,K,L/	1|	target	2	1.79743	4
61347	KashinaA-20-L146-562-4hr-QEP.116435.116435.3.0.dta	116435	2041.79	3	0.004609	GYK	IEGDEEMHCSDDGFWSK	EKP	2041.79	0.001041	6.32668	0.140381	9,Carbamidomethyl[C];	3	sp|P08603|CFAH_HUMAN/sp|P08603-2|CFAH_HUMAN/tr|A0A0D9SG88|A0A0D9SG88_HUMAN/	183,K,E/183,K,E/183,K,E/	1|0|	target	0	2.42412	40
61348	KashinaA-20-L146-562-4hr-QEP.75426.75426.2.0.dta	75426	1148.62	2	0.004609	HFR	QGIPFFGQVR	LVD	1148.62	-0.000508	6.63007	0.140409		3	sp|P01023|A2MG_HUMAN/	360,R,L/	1|	target	0	-0.484255	4
61349	KashinaA-20-L146-562-4hr-QEP.13191.13191.2.0.dta	13191	900.448	2	0.004609	KPV	VAEFYGSK	EDP	900.446	0.00193	7.1665	0.140412		1	sp|P02787|TRFE_HUMAN/tr|C9JB55|C9JB55_HUMAN/tr|F8WCI6|F8WCI6_HUMAN/	99,V,E/55,V,E/99,V,E/	1|	target	0	0.327238	0
61350	KashinaA-20-L146-562-4hr-QEP.64128.64128.2.1.dta	64128	1400.67	2	0.004609	SGR	DYVSQFEGSALGK	QLN	1400.67	0.000838	6.37351	0.140421		3	sp|P02647|APOA1_HUMAN/	51,R,Q/	1|	target	0	-6.57884	4
61351	KashinaA-20-L146-562-4hr-QEP.15066.15066.2.1.dta	15066	1008.5	2	0.004609	AKK	QINDYVEK	GTQ	1008.5	0.003292	6.09256	0.140458		3	sp|P01009|A1AT_HUMAN/sp|P01009-2|A1AT_HUMAN/sp|P01009-3|A1AT_HUMAN/tr|A0A0G2JRN3|A0A0G2JRN3_HUMAN/tr|G3V2B9|G3V2B9_HUMAN/tr|A0A024R6I7|A0A024R6I7_HUMAN/	179,K,G/179,K,G/179,K,G/179,K,G/93,K,G/179,K,G/	1|	target	0	-1.28885	64
61352	KashinaA-20-L146-562-4hr-QEP.105587.105587.2.0.dta	105587	1958.92	2	0.004609	VMF	SVVDENFSWYLEDNIK	TYC	1958.9	0.019434	8.96839	0.140471	6,Deamidated[N];	1	sp|P00450|CERU_HUMAN/tr|H7C5R1|H7C5R1_HUMAN/tr|E9PFZ2|E9PFZ2_HUMAN/	221,F,T/4,F,T/221,F,T/	1|0|	target	0	0.435611	100
61353	KashinaA-20-L146-562-4hr-QEP.60308.60308.2.0.dta	60308	1440.7	2	0.004609	NFL	SYFVELGTQPATQ	___	1440.7	0.002573	9.33482	0.140508		1	sp|P02652|APOA2_HUMAN/tr|V9GYS1|V9GYS1_HUMAN/tr|V9GYE3|V9GYE3_HUMAN/tr|V9GYM3|V9GYM3_HUMAN/	87,L,-/69,L,-/39,L,-/120,L,-/	1|	target	0	-3.40533	4
61354	KashinaA-20-L146-562-4hr-QEP.40923.40923.2.0.dta	40923	871.524	2	0.004609	EKR	QGALELIK	KGY	871.525	-0.001145	5.70071	0.140509		3	sp|P01024|CO3_HUMAN/	1042,R,K/	1|	target	0	-1.42199	0
61355	KashinaA-20-L146-562-4hr-QEP.19684.19684.2.0.dta	19684	816.405	2	0.004609	RMK	DGLCVPR	KWI	816.403	0.002216	7.07006	0.140521	4,Carbamidomethyl[C];	3	sp|O95445|APOM_HUMAN/sp|O95445-2|APOM_HUMAN/tr|Q5SRP5|Q5SRP5_HUMAN/	91,K,K/19,K,K/19,K,K/	1|0|	target	0	2.80896	32
61356	KashinaA-20-L146-562-4hr-QEP.37746.37746.2.0.dta	37746	1237.57	2	0.004609	VKK	DSGFQMNQLR	GKK	1237.56	0.00801	7.48822	0.140533	0,Acetyl[AnyN-term];	3	sp|P02787|TRFE_HUMAN/	122,K,G/	1|0|	target	0	1.4111	96
61357	KashinaA-20-L146-562-4hr-QEP.11614.11614.3.0.dta	11614	1902.84	3	0.004609	RIR	ITDNMFCAGYKPDEGK	RGD	1902.84	0.000137	5.90808	0.140538	7,GG[C](Dicarbamidomethyl[C]);	3	sp|P00734|THRB_HUMAN/tr|E9PIT3|E9PIT3_HUMAN/	543,R,R/504,R,R/	1|0|	target	1	-2.13306	36
61358	KashinaA-20-L146-562-4hr-QEP.39088.39088.2.1.dta	39088	1156.61	2	0.004609	TAK	CTSTGWIPAPR	CTL	1156.61	0.003587	6.8595	0.140557	1,Cys->Ala[C];	3	sp|P08603|CFAH_HUMAN/sp|P08603-2|CFAH_HUMAN/tr|Q5TFM2|Q5TFM2_HUMAN/tr|A0A0D9SG88|A0A0D9SG88_HUMAN/	308,K,C/308,K,C/244,K,C/308,K,C/	1|0|	target	0	-1.71596	96
61359	KashinaA-20-L146-562-4hr-QEP.78325.78325.2.4.dta	78325	2545.13	2	0.004609	LVK	GFYPSDIAVEWESNGQPENNYK	TTP	2545.12	0.015345	6.99342	0.140572	19,Deamidated[N];	3	sp|P01861|IGHG4_HUMAN/sp|P01857|IGHG1_HUMAN/tr|A0A0A0MS08|A0A0A0MS08_HUMAN/tr|A0A0A0MS07|A0A0A0MS07_HUMAN/tr|A0A286YFJ8|A0A286YFJ8_HUMAN/	250,K,T/253,K,T/253,K,T/218,K,T/250,K,T/	1|0|	target	0	-2.14698	100
61360	KashinaA-20-L146-562-4hr-QEP.101115.101115.2.1.dta	101115	1772	2	0.004609	EEK	LYLVQGTQVYVFLTK	GGY	1772	-0.001042	8.06948	0.140597		3	sp|P02790|HEMO_HUMAN/	317,K,G/	1|	target	0	-1.53786	8
61361	KashinaA-20-L146-562-4hr-QEP.11796.11796.2.1.dta	11796	1012.49	2	0.004609	VGR	VGYVSGWGR	NAN	1012.48	0.002629	7.46138	0.140625	7,Dioxidation[W];	3	sp|P00738|HPT_HUMAN/sp|P00738-2|HPT_HUMAN/tr|A0A087WU08|A0A087WU08_HUMAN/tr|J3QLC9|J3QLC9_HUMAN/tr|A0A0C4DGL8|A0A0C4DGL8_HUMAN/tr|J3QR68|J3QR68_HUMAN/tr|H0Y300|H0Y300_HUMAN/tr|H3BS21|H3BS21_HUMAN/	277,R,N/218,R,N/152,R,N/236,R,N/218,R,N/275,R,N/313,R,N/178,R,N/	1|0|	target	0	2.84818	32
61362	KashinaA-20-L146-562-4hr-QEP.86912.86912.4.2.dta	86912	3312.63	4	0.004609	DGN	VVIACLVQGFFPQEPLSVTWSESGQGVTAR	NFP	3312.65	-0.018466	9.50113	0.140639	17,N-dimethylphosphate[S];	1	sp|P01876|IGHA1_HUMAN/tr|A0A286YEY1|A0A286YEY1_HUMAN/	21,N,N/21,N,N/	1|0|	target	0	2.58038	101
61363	KashinaA-20-L146-562-4hr-QEP.40339.40339.2.1.dta	40339	1304.62	2	0.004609	QSY	LYIDWTDNHK	ALL	1304.63	-0.00799	6.98856	0.140665		1	sp|P01031|CO5_HUMAN/	464,Y,A/	1|	target	0	-2.7845	64
61364	KashinaA-20-L146-562-4hr-QEP.25321.25321.2.1.dta	25321	1212.53	2	0.004609	KTK	NSEEFAAAMSR	YEL	1212.53	-0.000417	6.60566	0.140673		3	sp|P04114|APOB_HUMAN/tr|A0A669KB70|A0A669KB70_HUMAN/tr|A8MUN2|A8MUN2_HUMAN/	117,K,Y/73,K,I/117,K,Y/	1|	target	0	-0.880273	4
61365	KashinaA-20-L146-562-4hr-QEP.24723.24723.3.1.dta	24723	1301.65	3	0.004609	ALR	THLAPYSDELR	QRL	1301.65	-0.001014	6.52183	0.140676		3	sp|P02647|APOA1_HUMAN/tr|F8W696|F8W696_HUMAN/	184,R,Q/162,R,Q/	1|	target	0	-2.78528	4
61366	KashinaA-20-L146-562-4hr-QEP.36008.36008.2.3.dta	36008	938.484	2	0.004609	LKK	ELSSFIDK	GQE	938.483	0.000776	5.6866	0.140691		3	sp|P02774|VTDB_HUMAN/sp|P02774-2|VTDB_HUMAN/sp|P02774-3|VTDB_HUMAN/tr|D6RF35|D6RF35_HUMAN/	394,K,G/272,K,G/413,K,G/394,K,G/	1|	target	0	0.558045	0
61367	KashinaA-20-L146-562-4hr-QEP.82067.82067.2.2.dta	82067	1339.65	2	0.004609	QLK	AVMDDFAAFVEK	CCK	1339.65	-0.000163	8.42451	0.140724	3,Met->Gln[M];	3	sp|P02768|ALBU_HUMAN/sp|P02768-2|ALBU_HUMAN/sp|P02768-3|ALBU_HUMAN/tr|D6RHD5|D6RHD5_HUMAN/tr|A0A087WWT3|A0A087WWT3_HUMAN/tr|H0YA55|H0YA55_HUMAN/tr|B7WNR0|B7WNR0_HUMAN/tr|A0A0C4DGB6|A0A0C4DGB6_HUMAN/tr|C9JKR2|C9JKR2_HUMAN/	569,K,C/377,K,C/356,K,C/419,K,C/356,K,C/414,K,C/454,K,C/569,K,C/377,K,C/	1|0|	target	0	-0.92713	36
61368	KashinaA-20-L146-562-4hr-QEP.12940.12940.2.1.dta	12940	992.507	2	0.004609	FVF	LMIEQNTK	SPL	992.508	-0.001456	8.35204	0.140742	2,Oxidation[M];	1	sp|P01009|A1AT_HUMAN/tr|A0A024R6I7|A0A024R6I7_HUMAN/	396,F,S/396,F,S/	1|0|	target	0	1.35155	32
61369	KashinaA-20-L146-562-4hr-QEP.64980.64980.4.4.dta	64980	1891.8	4	0.004609	DLK	SGAQATWTELPWPHEK	VDG	1891.81	-0.004803	9.23354	0.140792	9,Cation_Fe[II][E];	3	sp|P02790|HEMO_HUMAN/	386,K,V/	1|0|	target	0	-3.22535	36
61370	KashinaA-20-L146-562-4hr-QEP.23717.23717.2.0.dta	23717	1904.8	2	0.004609	FNK	NNEGTYYSPNYNPQSR	SVP	1904.8	0.00035	8.68019	0.140822	2,Deamidated[N];	3	sp|P00450|CERU_HUMAN/tr|H7C5R1|H7C5R1_HUMAN/tr|E9PFZ2|E9PFZ2_HUMAN/	484,K,S/267,K,S/484,K,S/	1|0|	target	0	2.864	36
61371	KashinaA-20-L146-562-4hr-QEP.12381.12381.2.1.dta	12381	878.496	2	0.004609	VDK	FLEDVKK	LYH	878.498	-0.00169	6.40188	0.140826		3	sp|P01009|A1AT_HUMAN/sp|P01009-2|A1AT_HUMAN/sp|P01009-3|A1AT_HUMAN/tr|A0A0G2JRN3|A0A0G2JRN3_HUMAN/tr|G3V2B9|G3V2B9_HUMAN/tr|A0A024R6I7|A0A024R6I7_HUMAN/	153,K,L/153,K,L/153,K,L/153,K,L/67,K,L/153,K,L/	1|	target	1	-4.06553	0
61372	KashinaA-20-L146-562-4hr-QEP.19219.19219.2.0.dta	19219	865.44	2	0.004609	KYR	LADDLYR	YDV	865.441	-0.001185	6.35487	0.140827		3	sp|O75882|ATRN_HUMAN/sp|O75882-2|ATRN_HUMAN/sp|O75882-3|ATRN_HUMAN/	529,R,Y/529,R,Y/455,R,Y/	1|	target	0	-1.58397	0
61373	KashinaA-20-L146-562-4hr-QEP.26423.26423.2.0.dta	26423	1775.75	2	0.004609	ETF	QYGGCMGNGNNFVTEK	ECL	1775.75	-0.000757	9.29573	0.140828	5,Carbamidomethyl[C];	1	sp|P02760|AMBP_HUMAN/	259,F,E/	1|0|	target	0	-0.908412	36
61374	KashinaA-20-L146-562-4hr-QEP.17154.17154.2.2.dta	17154	1221.52	2	0.004609	KVS	HSEDDCLAFK	VHQ	1221.52	0.002749	10.0751	0.140829	6,Carbamidomethyl[C];	1	sp|P01024|CO3_HUMAN/tr|M0QYC8|M0QYC8_HUMAN/	1452,S,V/159,S,V/	1|0|	target	0	-1.02238	36
61375	KashinaA-20-L146-562-4hr-QEP.12517.12517.2.1.dta	12517	1170.6	2	0.004609	GPK	PALPAGTEDTAK	EDA	1170.6	0.000856	7.13386	0.140835		3	sp|P06396|GELS_HUMAN/sp|P06396-2|GELS_HUMAN/sp|P06396-3|GELS_HUMAN/sp|P06396-4|GELS_HUMAN/tr|A0A0A0MS51|A0A0A0MS51_HUMAN/tr|Q5T0I0|Q5T0I0_HUMAN/tr|A0A0A0MT01|A0A0A0MT01_HUMAN/	277,K,E/226,K,E/237,K,E/234,K,E/243,K,E/226,K,E/262,K,E/	1|	target	0	-2.09797	4
61376	KashinaA-20-L146-562-4hr-QEP.122634.122634.4.0.dta	122634	2980.61	4	0.004609	EVH	LLPPPSEELALNELVTLTCLARGFSPK	DVL	2980.61	0.005543	10.5408	0.140868	23,Gly->Glu[G];	1	sp|P01876|IGHA1_HUMAN/sp|P01877|IGHA2_HUMAN/tr|A0A286YEY1|A0A286YEY1_HUMAN/tr|A0A0G2JMB2|A0A0G2JMB2_HUMAN/tr|A0A286YEY5|A0A286YEY5_HUMAN/	231,H,D/218,H,D/231,H,D/218,H,D/218,H,D/	1|0|	target	1	-0.933188	36
61377	KashinaA-20-L146-562-4hr-QEP.24016.24016.2.0.dta	24016	1236.5	2	0.004609	ATR	DNCCILDER	FGS	1236.5	0.000143	5.99847	0.140876	0,Acetyl[AnyN-term];3,Carbamidomethyl[C];4,Carbamidomethyl[C];	3	sp|P02679|FIBG_HUMAN/sp|P02679-2|FIBG_HUMAN/tr|C9JEU5|C9JEU5_HUMAN/tr|C9JC84|C9JC84_HUMAN/	31,R,F/31,R,F/31,R,F/31,R,F/	1|0|0|0|	target	0	-0.713523	33
61378	KashinaA-20-L146-562-4hr-QEP.37442.37442.2.0.dta	37442	1401.63	2	0.004609	GKT	FTCTAAYPESK	TPL	1401.63	0.003864	10.3001	0.140887	3,MTSL[C];	1	sp|P01876|IGHA1_HUMAN/tr|A0A286YEY1|A0A286YEY1_HUMAN/	201,T,T/201,T,T/	1|0|	target	0	-0.256131	36
61379	KashinaA-20-L146-562-4hr-QEP.66885.66885.2.0.dta	66885	1550.77	2	0.004609	TGK	GLEWVSAIGTA	GDP	1550.77	0.002328	11.3551	0.140887	10,Can-FP-biotin[T];	2	sp|P01766|HV313_HUMAN/	62,K,G/	1|0|	target	0	-1.47236	36
61380	KashinaA-20-L146-562-4hr-QEP.13040.13040.2.2.dta	13040	1307.66	2	0.004609	KEK	AEAQAQYSAAVAK	GKS	1307.66	0.001574	6.85364	0.140903		3	sp|Q14624|ITIH4_HUMAN/sp|Q14624-2|ITIH4_HUMAN/sp|Q14624-3|ITIH4_HUMAN/sp|Q14624-4|ITIH4_HUMAN/tr|B7ZKJ8|B7ZKJ8_HUMAN/	98,K,G/98,K,G/98,K,G/98,K,G/98,K,G/	1|	target	0	-0.411901	4
61381	KashinaA-20-L146-562-4hr-QEP.38195.38195.2.0.dta	38195	965.493	2	0.004609	TTK	QSFDLSVK	AQY	965.494	-0.000842	6.78759	0.140919	0,Acetyl[AnyN-term];	3	sp|P04114|APOB_HUMAN/	3166,K,A/	1|0|	target	0	-1.76134	32
61382	KashinaA-20-L146-562-4hr-QEP.134385.134385.3.0.dta	134385	3465.69	3	0.004609	KAR	SFAAGIQALGGTNINDAMLMAVQLLDSSNQEER	LPE	3465.66	0.024711	5.60764	0.140957	13,Deamidated[N];	3	sp|Q14624|ITIH4_HUMAN/sp|Q14624-2|ITIH4_HUMAN/sp|Q14624-3|ITIH4_HUMAN/sp|Q14624-4|ITIH4_HUMAN/tr|B7ZKJ8|B7ZKJ8_HUMAN/tr|H7C0L5|H7C0L5_HUMAN/	338,R,L/338,R,L/338,R,L/338,R,L/338,R,L/196,R,L/	1|0|	target	0	-2.4028	100
61383	KashinaA-20-L146-562-4hr-QEP.31610.31610.2.5.dta	31610	842.535	2	0.004609	GAR	VVLVAVDK	GVF	842.535	0.000227	4.7762	0.140965		3	sp|P01024|CO3_HUMAN/	592,R,G/	1|	target	0	-1.73332	0
61384	KashinaA-20-L146-562-4hr-QEP.4687.4687.2.1.dta	4687	895.391	2	0.004609	YAR	GNYDAAQR	GPG	895.39	0.000171	6.07826	0.140971	2,Deamidated[N];	3	sp|P35542|SAA4_HUMAN/tr|A0A096LPE2|A0A096LPE2_HUMAN/	57,R,G/135,R,G/	1|0|	target	0	1.09126	32
61385	KashinaA-20-L146-562-4hr-QEP.54056.54056.2.1.dta	54056	1231.71	2	0.004609	DLK	SVLGQLGITK	VFS	1231.71	-0.002439	7.65558	0.140978	0,Unknown_216[AnyN-term];	3	sp|P01009|A1AT_HUMAN/sp|P01009-2|A1AT_HUMAN/tr|A0A0G2JRN3|A0A0G2JRN3_HUMAN/tr|A0A024R6I7|A0A024R6I7_HUMAN/	324,K,V/324,K,V/324,K,V/324,K,V/	1|0|	target	0	-2.29053	32
61386	KashinaA-20-L146-562-4hr-QEP.39008.39008.2.0.dta	39008	810.518	2	0.004609	TTK	AQIPILR	MNF	810.52	-0.001422	6.05432	0.14101		3	sp|P04114|APOB_HUMAN/	3430,K,M/	1|	target	0	-2.08282	0
61387	KashinaA-20-L146-562-4hr-QEP.18531.18531.2.2.dta	18531	856.417	2	0.004609	DLK	QLANGVDR	YIS	856.416	0.000883	7.70193	0.141018	0,Gln->pyro-Glu[AnyN-termQ];4,Deamidated[N];	3	sp|P01024|CO3_HUMAN/tr|M0QYC8|M0QYC8_HUMAN/	1419,K,Y/126,K,Y/	1|0|0|	target	0	0.360827	32
61388	KashinaA-20-L146-562-4hr-QEP.17904.17904.2.3.dta	17904	1045.55	2	0.004609	RDR	VVEESELAR	TAG	1045.55	0.001093	7.32626	0.141082	3,Methyl[E];	3	sp|P02748|CO9_HUMAN/	145,R,T/	1|0|	target	0	1.26921	32
61389	KashinaA-20-L146-562-4hr-QEP.93581.93581.3.0.dta	93581	2662.25	3	0.004609	PLK	ANQQFLVYCEIDGSGNGWTVFQK	RLD	2662.22	0.021156	9.75644	0.141093	9,Carbamidomethyl[C];16,Deamidated[N];	3	sp|P02679|FIBG_HUMAN/sp|P02679-2|FIBG_HUMAN/tr|C9JPQ9|C9JPQ9_HUMAN/tr|C9JEU5|C9JEU5_HUMAN/tr|C9JC84|C9JC84_HUMAN/tr|C9JU00|C9JU00_HUMAN/	199,K,R/199,K,R/96,K,-/207,K,R/207,K,R/96,K,R/	1|0|0|	target	0	0.562044	100
61390	KashinaA-20-L146-562-4hr-QEP.96973.96973.2.2.dta	96973	2173.04	2	0.004609	QSC	WNYGFSCSSDELPVLGLTK	SGG	2173.03	0.013883	10.3075	0.141093	7,Carbamidomethyl[C];	1	sp|Q08380|LG3BP_HUMAN/	489,C,S/	1|0|	target	0	-1.12494	100
61391	KashinaA-20-L146-562-4hr-QEP.36882.36882.2.0.dta	36882	914.52	2	0.004609	VHK	AVLTIDEK	GTE	914.519	0.000965	7.10928	0.141096	0,Delta_H(2)C(2)[AnyN-term];	3	sp|P01009|A1AT_HUMAN/sp|P20848|A1ATR_HUMAN/tr|A0A0G2JPK4|A0A0G2JPK4_HUMAN/tr|A0A024R6I7|A0A024R6I7_HUMAN/	359,K,G/361,V,G/362,V,G/359,K,G/	1|0|	target	0	0.143609	32
61392	KashinaA-20-L146-562-4hr-QEP.82484.82484.2.0.dta	82484	2157.91	2	0.004609	QTL	TCNSDGEWVYNTFCIYK	RCR	2157.89	0.021442	9.63863	0.141098	2,Carbamidomethyl[C];3,Deamidated[N];14,Carbamidomethyl[C];	1	sp|P04003|C4BPA_HUMAN/tr|A6PVY5|A6PVY5_HUMAN/	94,L,R/94,L,R/	1|0|0|0|	target	0	1.74069	100
61393	KashinaA-20-L146-562-4hr-QEP.26101.26101.2.1.dta	26101	880.43	2	0.004609	FHK	NEIWYR	TEQ	880.431	-0.001011	6.69505	0.141099		3	sp|P00748|FA12_HUMAN/	146,K,T/	1|	target	0	-1.32185	0
61394	KashinaA-20-L146-562-4hr-QEP.50562.50562.3.2.dta	50562	2072.15	3	0.004609	SRP	KGVALHRPDVYLLPPAR	EQL	2072.16	-0.002894	11.9661	0.141099	0,AccQTag[AnyN-term];	1	sp|P01871|IGHM_HUMAN/sp|P01871-2|IGHM_HUMAN/	321,P,E/321,P,E/	1|0|	target	2	0.810868	37
61395	KashinaA-20-L146-562-4hr-QEP.22728.22728.2.0.dta	22728	1537.73	2	0.004609	RLK	CDEWSVNSVGK	IEC	1537.72	0.002916	7.27709	0.141119	0,LG-anhydrolactam[AnyN-term];	3	sp|P02787|TRFE_HUMAN/	373,K,I/	1|0|	target	0	-2.96032	33
61396	KashinaA-20-L146-562-4hr-QEP.21187.21187.2.1.dta	21187	1028.6	2	0.004609	VGK	KQLVEIEK	VVL	1028.6	-6.5e-05	7.25671	0.141122	0,Acetyl[AnyN-term];	3	sp|P00738|HPT_HUMAN/sp|P00738-2|HPT_HUMAN/sp|P00739|HPTR_HUMAN/sp|P00739-2|HPTR_HUMAN/tr|A0A087WU08|A0A087WU08_HUMAN/tr|J3QLC9|J3QLC9_HUMAN/tr|A0A0C4DGL8|A0A0C4DGL8_HUMAN/tr|A0A0A0MRD9|A0A0A0MRD9_HUMAN/tr|J3QR68|J3QR68_HUMAN/tr|H0Y300|H0Y300_HUMAN/tr|H3BS21|H3BS21_HUMAN/	227,K,V/168,K,V/169,K,V/206,K,V/102,K,V/186,K,V/168,K,V/102,K,V/225,K,V/263,K,V/128,K,V/	1|0|	target	1	-1.64516	32
61397	KashinaA-20-L146-562-4hr-QEP.18408.18408.2.2.dta	18408	916.452	2	0.004609	LFK	DSAHGFLK	VPP	916.452	-0.000643	8.89212	0.141136	0,Acetyl[AnyN-term];	3	sp|P02787|TRFE_HUMAN/	315,K,V/	1|0|	target	0	-2.31661	36
61398	KashinaA-20-L146-562-4hr-QEP.27884.27884.2.2.dta	27884	1511.77	2	0.004609	TGK	AAQVTIQSSGTFSSK	FQV	1511.77	-0.003629	8.55986	0.141143		3	sp|P01023|A2MG_HUMAN/	1274,K,F/	1|	target	0	-1.19309	4
61399	KashinaA-20-L146-562-4hr-QEP.126690.126690.2.0.dta	126690	1637.93	2	0.004609	AIR	VFAIPPSFASIFLTK	STK	1637.93	0.002536	7.09899	0.141154		3	sp|P01871|IGHM_HUMAN/sp|P01871-2|IGHM_HUMAN/	223,R,S/223,R,S/	1|	target	0	-2.35868	8
61400	KashinaA-20-L146-562-4hr-QEP.124719.124719.2.0.dta	124719	1137.58	2	0.004609	KLR	AAMVGMLANFL	GFR	1137.58	0.000375	7.60115	0.141156		2	sp|P01019|ANGT_HUMAN/	102,R,G/	1|	target	0	-2.42364	4
61401	KashinaA-20-L146-562-4hr-QEP.129530.129530.4.1.dta	129530	3997.03	4	0.004609	CIR	AIAANEADAVTLDAGLVYDAYLAPNNLKPVVAEFYGSK	EDP	3997.01	0.021534	9.20286	0.141168	0,Acetyl[AnyN-term];26,Deamidated[N];	3	sp|P02787|TRFE_HUMAN/tr|C9JB55|C9JB55_HUMAN/tr|F8WCI6|F8WCI6_HUMAN/	69,R,E/25,R,E/69,R,E/	1|0|0|	target	1	0.380985	100
61402	KashinaA-20-L146-562-4hr-QEP.32832.32832.2.0.dta	32832	1189.53	2	0.004609	GTK	LSYTCEGGFR	ISE	1189.53	0.003198	6.52635	0.141173	5,Carbamidomethyl[C];	3	sp|P08603|CFAH_HUMAN/	896,K,I/	1|0|	target	0	-2.86258	36
61403	KashinaA-20-L146-562-4hr-QEP.97666.97666.2.1.dta	97666	1520.74	2	0.004609	DAK	MYLGYEYVTAIR	NLR	1520.75	-0.000883	8.22203	0.141178	0,Acetyl[AnyN-term];	3	sp|P02787|TRFE_HUMAN/	331,K,N/	1|0|	target	0	-0.702593	36
61404	KashinaA-20-L146-562-4hr-QEP.65748.65748.2.0.dta	65748	1884.01	2	0.004609	TTG	EIVLTQSPGTLSLSPGER	ATL	1884.01	0.001238	8.02339	0.1412		1	sp|P01619|KV320_HUMAN/	20,G,A/	1|	target	0	2.3454	4
61405	KashinaA-20-L146-562-4hr-QEP.121144.121144.3.1.dta	121144	4989.12	3	0.004609	EKA	VANFFSGSCAPCADGTDFPQLCQLCPGCGCSTLNQYFGYSGAFK	CLK	4989.13	-0.002643	7.94568	0.141225	9,PEO-Iodoacetyl-LC-Biotin[C];	1	sp|P02787|TRFE_HUMAN/tr|C9JVG0|C9JVG0_HUMAN/	168,A,C/41,A,C/	1|0|	target	0	-2.00221	37
61406	KashinaA-20-L146-562-4hr-QEP.109812.109812.3.1.dta	109812	1899.88	3	0.004609	CEK	FSGQLNSHGCFYQQVK	TKV	1899.88	0.00344	8.19778	0.141271	10,Carbamidomethyl[C];	3	sp|P01023|A2MG_HUMAN/	289,K,T/	1|0|	target	0	0.681875	40
61407	KashinaA-20-L146-562-4hr-QEP.136295.136295.2.0.dta	136295	1863.82	2	0.004609	EVK	DTEEEDFHVDQATTVK	VPM	1863.82	-0.004448	6.74445	0.141279		3	tr|A0A0G2JRN3|A0A0G2JRN3_HUMAN/tr|A0A024R6I7|A0A024R6I7_HUMAN/	225,K,V/225,K,V/	1|	target	0	0.196102	8
61408	KashinaA-20-L146-562-4hr-QEP.117062.117062.2.0.dta	117062	1726.94	2	0.004609	VPL	LLSEPINIIDALEMR	DAV	1726.94	-0.001408	8.88483	0.141293		1	sp|P04114|APOB_HUMAN/	2028,L,D/	1|	target	0	-0.495184	4
61409	KashinaA-20-L146-562-4hr-QEP.130717.130717.2.0.dta	130717	1957.91	2	0.004609	VMF	SVVDENFSWYLEDNIK	TYC	1957.92	-0.004207	7.15085	0.141294		1	sp|P00450|CERU_HUMAN/tr|H7C5R1|H7C5R1_HUMAN/tr|E9PFZ2|E9PFZ2_HUMAN/	221,F,T/4,F,T/221,F,T/	1|	target	0	-0.800324	4
61410	KashinaA-20-L146-562-4hr-QEP.51878.51878.2.0.dta	51878	1170.56	2	0.004609	TLK	YTCLPGYVR	SHS	1170.56	0.000373	8.14212	0.141322	0,Acetyl[AnyN-term];3,Carbamidomethyl[C];	3	sp|P04003|C4BPA_HUMAN/tr|F2Z2V7|F2Z2V7_HUMAN/tr|A6PVY5|A6PVY5_HUMAN/	78,K,S/78,K,S/78,K,S/	1|0|0|	target	0	-1.44988	36
61411	KashinaA-20-L146-562-4hr-QEP.119023.119023.4.1.dta	119023	3417.69	4	0.004609	NGR	QKDVDKEFYLFPTVFDENESLLLEDNIR	MFT	3417.67	0.017831	7.2568	0.141327	18,Deamidated[N];	3	sp|P00450|CERU_HUMAN/tr|H7C5R1|H7C5R1_HUMAN/tr|E9PFZ2|E9PFZ2_HUMAN/	570,R,M/353,R,M/570,R,M/	1|0|	target	2	-5.0111	100
61412	KashinaA-20-L146-562-4hr-QEP.111923.111923.2.2.dta	111923	1536.78	2	0.004609	VPK	NVAFVIDISGSMAGR	KLE	1536.78	-0.000688	7.84372	0.141338		3	sp|Q06033|ITIH3_HUMAN/sp|Q06033-2|ITIH3_HUMAN/tr|A0A087WW43|A0A087WW43_HUMAN/tr|E7ET33|E7ET33_HUMAN/	283,K,K/279,K,K/283,K,K/283,K,K/	1|	target	0	-2.15256	4
61413	KashinaA-20-L146-562-4hr-QEP.39325.39325.2.1.dta	39325	844.488	2	0.004609	VLR	SILENLR	SKI	844.489	-0.000931	6.2194	0.141409		3	sp|P02675|FIBB_HUMAN/REV_sp|P52272|HNRPM_HUMAN/REV_sp|P52272-2|HNRPM_HUMAN/REV_tr|M0R019|M0R019_HUMAN/REV_tr|A0A087X0X3|A0A087X0X3_HUMAN/tr|A0A1B0GU45|A0A1B0GU45_HUMAN/	199,R,S/353,N,G/353,N,G/29,N,G/353,N,G/522,G,G/	1|	target	0	-2.54284	0
61414	KashinaA-20-L146-562-4hr-QEP.8067.8067.2.0.dta	8067	910.464	2	0.004609	ASR	TLYSSSPR	VLS	910.463	0.001019	5.36626	0.141418		3	sp|P05155|IC1_HUMAN/sp|P05155-2|IC1_HUMAN/sp|P05155-3|IC1_HUMAN/tr|E9PGN7|E9PGN7_HUMAN/tr|H9KV48|H9KV48_HUMAN/	241,R,V/189,R,V/246,R,V/275,R,V/241,R,V/	1|	target	0	-0.56497	0
61415	KashinaA-20-L146-562-4hr-QEP.47827.47827.2.0.dta	47827	993.505	2	0.004609	QEA	TFQMELPK	KAF	993.507	-0.002471	7.83498	0.141419		1	sp|Q14624|ITIH4_HUMAN/sp|Q14624-2|ITIH4_HUMAN/sp|Q14624-3|ITIH4_HUMAN/sp|Q14624-4|ITIH4_HUMAN/tr|B7ZKJ8|B7ZKJ8_HUMAN/	67,A,K/67,A,K/67,A,K/67,A,K/67,A,K/	1|	target	0	-2.29247	0
61416	KashinaA-20-L146-562-4hr-QEP.93265.93265.2.1.dta	93265	1160.59	2	0.004609	TGK	WFYIASAFR	NEE	1160.59	0.000275	6.62632	0.141423		3	sp|P19652|A1AG2_HUMAN/sp|P02763|A1AG1_HUMAN/	42,K,N/42,K,N/	1|	target	0	-0.220527	4
61417	KashinaA-20-L146-562-4hr-QEP.67499.67499.3.1.dta	67499	1469.76	3	0.004609	YVS	GFHPSDIEVDLLK	NGE	1469.76	-0.000923	6.12645	0.141427		3	sp|P61769|B2MG_HUMAN/tr|H0YLF3|H0YLF3_HUMAN/	48,S,N/0,-,N/	1|	target	0	-0.962412	4
61418	KashinaA-20-L146-562-4hr-QEP.62023.62023.3.0.dta	62023	2989.32	3	0.004609	RPD	SPGSGNARPNNPDWGTFEEVSGNVSPGTR	REY	2989.32	-0.000268	8.99797	0.141438	6,Deamidated[N];10,Deamidated[N];11,Deamidated[N];	1	sp|P02671|FIBA_HUMAN/sp|P02671-2|FIBA_HUMAN/	396,D,R/396,D,R/	1|0|0|0|	target	1	2.01275	36
61419	KashinaA-20-L146-562-4hr-QEP.17099.17099.2.0.dta	17099	864.476	2	0.004609	GLK	YHYLIR	LTK	864.473	0.002993	6.31332	0.141446		3	sp|P43652|AFAM_HUMAN/	428,K,L/	1|	target	0	0.898399	64
61420	KashinaA-20-L146-562-4hr-QEP.105178.105178.3.0.dta	105178	3140.51	3	0.004609	MAK	KDPEGLFLQDNIVAEFSVDETGQMSATAK	GRV	3140.51	-0.000919	7.768	0.14146		3	sp|P02753|RET4_HUMAN/tr|Q5VY30|Q5VY30_HUMAN/	47,K,G/45,K,G/	1|	target	1	0.251799	4
61421	KashinaA-20-L146-562-4hr-QEP.49546.49546.3.1.dta	49546	1663.79	3	0.004609	PDR	ELRPWCFTTDPNK	RWE	1663.79	-5.1e-05	6.12828	0.141461	6,Carbamidomethyl[C];	3	sp|P00747|PLMN_HUMAN/	239,R,R/	1|0|	target	1	-2.70714	36
61422	KashinaA-20-L146-562-4hr-QEP.27781.27781.2.0.dta	27781	806.426	2	0.004609	ERK	LCMAALK	HQP	806.426	-0.000509	5.94265	0.141468	2,Carbamidomethyl[C];	3	sp|P02774|VTDB_HUMAN/sp|P02774-3|VTDB_HUMAN/tr|D6RF35|D6RF35_HUMAN/tr|D6RF20|D6RF20_HUMAN/tr|D6RBJ7|D6RBJ7_HUMAN/	120,K,H/139,K,H/120,K,H/120,K,H/120,K,H/	1|0|	target	0	-0.657422	32
61423	KashinaA-20-L146-562-4hr-QEP.33236.33236.2.0.dta	33236	1280.74	2	0.004609	LSR	KVLLDGVQNPR	AED	1280.73	0.004736	10.1506	0.141469	0,Acetyl[AnyN-term];	3	sp|P01024|CO3_HUMAN/	304,R,A/	1|0|	target	1	1.36034	100
61424	KashinaA-20-L146-562-4hr-QEP.52476.52476.2.1.dta	52476	1220.7	2	0.004609	HCK	KLSSWVLLMK	YLG	1220.71	-0.002528	9.8061	0.14152	9,Oxidation[M];	3	sp|P01009|A1AT_HUMAN/sp|P01009-2|A1AT_HUMAN/sp|P01009-3|A1AT_HUMAN/tr|A0A0G2JRN3|A0A0G2JRN3_HUMAN/tr|A0A024R6I7|A0A024R6I7_HUMAN/	257,K,Y/257,K,Y/257,K,Y/257,K,Y/257,K,Y/	1|0|	target	1	-1.57628	36
61425	KashinaA-20-L146-562-4hr-QEP.132106.132106.2.1.dta	132106	2173.09	2	0.004609	IPK	TAFISDFAVTADGNAFIGDIK	DKV	2173.08	0.005538	8.35184	0.141521		3	sp|P19827|ITIH1_HUMAN/tr|F8WAS2|F8WAS2_HUMAN/	93,K,D/93,K,D/	1|	target	0	-7.34361	8
61426	KashinaA-20-L146-562-4hr-QEP.106841.106841.2.1.dta	106841	1248.67	2	0.004609	LKK	LSFYYLIMAK	GGI	1248.67	-0.002756	6.83594	0.14154		3	sp|P01023|A2MG_HUMAN/tr|H0YFH1|H0YFH1_HUMAN/	492,K,G/10,K,G/	1|	target	0	-3.23261	4
61427	KashinaA-20-L146-562-4hr-QEP.94688.94688.2.0.dta	94688	1608.95	2	0.004609	TYF	GSIVLLSPAVIDSPLK	LEL	1608.96	-0.006101	9.464	0.14154		1	sp|P55058|PLTP_HUMAN/sp|P55058-2|PLTP_HUMAN/sp|P55058-3|PLTP_HUMAN/sp|P55058-4|PLTP_HUMAN/	308,F,L/256,F,L/213,F,L/220,F,L/	1|	target	0	0.013694	68
61428	KashinaA-20-L146-562-4hr-QEP.7997.7997.2.0.dta	7997	1244.55	2	0.004609	SLR	AEDTAVYYCV	K__	1244.55	-0.000523	9.54355	0.141564	9,DMPO[C];	3	sp|A0A0J9YX35|HV64D_HUMAN/sp|A0A0C4DH35|HV335_HUMAN/tr|A0A075B7F1|A0A075B7F1_HUMAN/tr|S4R3C0|S4R3C0_HUMAN/tr|A0A0B4J2B5|A0A0B4J2B5_HUMAN/	106,R,K/106,R,R/106,R,-/106,R,-/87,R,K/	1|0|	target	0	-1.60492	36
61429	KashinaA-20-L146-562-4hr-QEP.126772.126772.2.0.dta	126772	1110.6	2	0.004609	LPK	LSITGTYDLK	SVL	1110.6	0.000553	6.26754	0.141569		3	sp|P01009|A1AT_HUMAN/sp|P01009-2|A1AT_HUMAN/tr|A0A0G2JRN3|A0A0G2JRN3_HUMAN/tr|A0A024R6I7|A0A024R6I7_HUMAN/	314,K,S/314,K,S/314,K,S/314,K,S/	1|	target	0	-2.94414	4
61430	KashinaA-20-L146-562-4hr-QEP.128319.128319.2.0.dta	128319	2175	2	0.004609	IAK	IMNGEADAMSLDGGFVYIAGK	CGL	2175.01	-0.013004	8.08213	0.141607	2,Oxidation[M];	3	sp|P02787|TRFE_HUMAN/	399,K,C/	1|0|	target	0	-3.10957	101
61431	KashinaA-20-L146-562-4hr-QEP.58312.58312.2.1.dta	58312	1310.71	2	0.004609	MFL	EAIPMSIPPEVK	FNK	1310.7	0.005908	8.33131	0.14162		1	sp|P01009|A1AT_HUMAN/tr|A0A024R6I7|A0A024R6I7_HUMAN/	377,L,F/377,L,F/	1|	target	0	0.011916	68
61432	KashinaA-20-L146-562-4hr-QEP.50722.50722.2.1.dta	50722	1555.79	2	0.004609	FGK	QEPGENSEILPTLK	YVR	1555.78	0.000141	7.78589	0.141621	6,Deamidated[N];	3	sp|P22352|GPX3_HUMAN/tr|E5RG32|E5RG32_HUMAN/tr|A0A087X1J7|A0A087X1J7_HUMAN/tr|H0YBE4|H0YBE4_HUMAN/tr|H0YC19|H0YC19_HUMAN/	106,K,Y/115,K,Y/105,K,Y/4,K,Y/76,K,T/	1|0|	target	0	0.417667	36
61433	KashinaA-20-L146-562-4hr-QEP.97845.97845.5.1.dta	97845	5136.44	5	0.004609	TSR	DGWHSWPIAHQWPQGPSAVDAAFSWEEKLYLVQGTQVYVFLTK	GGY	5136.44	0.001374	9.28049	0.141624	43,Xlink_DFDNB[K];	3	sp|P02790|HEMO_HUMAN/	289,R,G/	1|0|	target	1	0.337381	36
61434	KashinaA-20-L146-562-4hr-QEP.64052.64052.2.1.dta	64052	930.509	2	0.004609	FAL	VNYIFFK	GKW	930.508	0.000752	7.82884	0.141625		1	sp|P01009|A1AT_HUMAN/sp|P01009-2|A1AT_HUMAN/sp|P01009-3|A1AT_HUMAN/sp|P05154|IPSP_HUMAN/sp|P01011|AACT_HUMAN/sp|P01011-2|AACT_HUMAN/sp|P08185|CBG_HUMAN/tr|G3V350|G3V350_HUMAN/tr|G3V2M1|G3V2M1_HUMAN/tr|G3V595|G3V595_HUMAN/tr|A0A0G2JRN3|A0A0G2JRN3_HUMAN/tr|A0A024R6I7|A0A024R6I7_HUMAN/	208,L,G/208,L,G/208,L,G/199,M,A/207,L,A/207,L,E/197,L,G/197,L,G/199,M,A/207,L,A/208,L,G/208,L,G/	1|	target	0	-1.0185	0
61435	KashinaA-20-L146-562-4hr-QEP.63216.63216.3.0.dta	63216	2289.05	3	0.004609	NAR	PNNPDWGTFEEVSGNVSPGTR	REY	2289.04	0.010417	8.28077	0.141638	2,Ethyl+Deamidated[N];	3	sp|P02671|FIBA_HUMAN/sp|P02671-2|FIBA_HUMAN/	404,R,R/404,R,R/	1|0|	target	0	3.55718	101
61436	KashinaA-20-L146-562-4hr-QEP.61769.61769.2.0.dta	61769	1197.6	2	0.004609	NNK	NYLAWYQQK	PGQ	1197.61	-0.000883	9.15935	0.141644	2,Tyr->Phe[Y];	3	sp|P06312|KV401_HUMAN/sp|A0A075B6S5|KV127_HUMAN/	56,K,P/52,S,P/	1|0|	target	0	2.67232	32
61437	KashinaA-20-L146-562-4hr-QEP.15069.15069.2.1.dta	15069	1566.73	2	0.004609	PEK	VNKDDEEFIESNK	MHA	1566.73	0.002512	6.76077	0.141655		3	sp|P00450|CERU_HUMAN/tr|H7C5N5|H7C5N5_HUMAN/tr|H7C5R1|H7C5R1_HUMAN/tr|E9PFZ2|E9PFZ2_HUMAN/	944,K,M/79,K,M/727,K,M/873,K,M/	1|	target	1	0.106105	4
61438	KashinaA-20-L146-562-4hr-QEP.103993.103993.2.1.dta	103993	1907.96	2	0.004609	VHK	AVLDVFEEGTEASAATAVK	ITL	1907.96	-0.001504	7.67698	0.14168		3	sp|P01011|AACT_HUMAN/tr|G3V3A0|G3V3A0_HUMAN/	360,K,I/142,K,I/	1|	target	0	-4.43398	4
61439	KashinaA-20-L146-562-4hr-QEP.117624.117624.4.0.dta	117624	4288.74	4	0.004609	SDK	FFTSHNGMQFSTWDNDNDKFEGNCAEQDGSGWWMNK	CHA	4288.71	0.024739	8.52735	0.141683	17,Deamidated[N];24,Carbamidomethyl[C];	3	sp|P02679|FIBG_HUMAN/sp|P02679-2|FIBG_HUMAN/tr|C9JEU5|C9JEU5_HUMAN/tr|C9JC84|C9JC84_HUMAN/	328,K,C/328,K,C/336,K,C/336,K,C/	1|0|0|	target	1	1.35669	100
61440	KashinaA-20-L146-562-4hr-QEP.18898.18898.2.0.dta	18898	1269.55	2	0.004609	NPR	TFGSGEADCGLR	PLF	1269.55	-0.002679	8.04132	0.141695	9,Carbamidomethyl[C];	3	sp|P00734|THRB_HUMAN/tr|E9PIT3|E9PIT3_HUMAN/	327,R,P/327,R,P/	1|0|	target	0	1.56655	36
61441	KashinaA-20-L146-562-4hr-QEP.84973.84973.3.0.dta	84973	2588.26	3	0.004609	QPH	YASDLDKVEGLTFQQNSLNWMK	KLS	2588.23	0.022102	11.0317	0.14171	16,Deamidated[N];	1	sp|P01019|ANGT_HUMAN/	348,H,K/	1|0|	target	1	1.77703	100
61442	KashinaA-20-L146-562-4hr-QEP.12089.12089.2.0.dta	12089	990.496	2	0.004609	AKE	QINNYVEK	RTG	990.489	0.006571	10.9491	0.141711	3,Ammonia-loss[N];	1	sp|P20848|A1ATR_HUMAN/tr|A0A0G2JPK4|A0A0G2JPK4_HUMAN/tr|A0A0U1RQB8|A0A0U1RQB8_HUMAN/	181,E,R/182,E,R/182,E,R/	1|0|	target	0	-0.532262	96
61443	KashinaA-20-L146-562-4hr-QEP.57359.57359.3.0.dta	57359	2649.34	3	0.004609	LAT	VYVDVLKDSGRDYVSQFEGSALGK	QLN	2649.35	-0.011416	9.8251	0.141728	4,Ammonium[D];	1	sp|P02647|APOA1_HUMAN/	40,T,Q/	1|0|	target	2	-2.35545	100
61444	KashinaA-20-L146-562-4hr-QEP.12261.12261.2.1.dta	12261	1104.53	2	0.004609	NGK	IVSSAMEPDR	EYH	1104.54	-0.004354	7.05229	0.141749		3	sp|P08603|CFAH_HUMAN/sp|P08603-2|CFAH_HUMAN/tr|A0A0D9SG88|A0A0D9SG88_HUMAN/	156,K,E/156,K,E/156,K,E/	1|	target	0	-3.72852	68
61445	KashinaA-20-L146-562-4hr-QEP.29699.29699.2.0.dta	29699	858.491	2	0.004609	TSA	QLVELEK	EFH	858.493	-0.002216	6.74727	0.141791		3	sp|P31249|HXD3_HUMAN/sp|O43365|HXA3_HUMAN/sp|P14651|HXB3_HUMAN/sp|P14651-2|HXB3_HUMAN/sp|P14651-3|HXB3_HUMAN/sp|P00738|HPT_HUMAN/sp|P00738-2|HPT_HUMAN/sp|P00739|HPTR_HUMAN/sp|P00739-2|HPTR_HUMAN/REV_sp|P30622|CLIP1_HUMAN/REV_sp|P30622-1|CLIP1_HUMAN/REV_sp|P30622-2|CLIP1_HUMAN/tr|A0A087WU08|A0A087WU08_HUMAN/tr|J3QLC9|J3QLC9_HUMAN/tr|A0A0C4DGL8|A0A0C4DGL8_HUMAN/tr|A0A0A0MRD9|A0A0A0MRD9_HUMAN/tr|F8VXG0|F8VXG0_HUMAN/tr|J3QR68|J3QR68_HUMAN/REV_tr|A0A3B3ITA2|A0A3B3ITA2_HUMAN/tr|H0Y300|H0Y300_HUMAN/tr|H3BS21|H3BS21_HUMAN/	204,A,E/201,A,E/198,A,E/125,A,E/66,A,E/228,K,V/169,K,V/170,K,V/207,K,V/689,A,V/689,A,V/689,A,V/103,K,V/187,K,V/169,K,V/103,K,V/64,A,E/226,K,V/691,A,V/264,K,V/129,K,V/	1|	target	0	-1.49416	0
61446	KashinaA-20-L146-562-4hr-QEP.11968.11968.2.0.dta	11968	1312.68	2	0.004609	LLK	LGNQEPGGQTALK	SPP	1312.69	-0.000604	6.95942	0.141795		3	sp|P08697|A2AP_HUMAN/tr|A0A0J9YWQ3|A0A0J9YWQ3_HUMAN/tr|C9JPV4|C9JPV4_HUMAN/tr|A0A0J9YY65|A0A0J9YY65_HUMAN/tr|C9JMH6|C9JMH6_HUMAN/	51,K,S/51,K,S/51,K,S/51,K,S/51,K,S/	1|	target	0	0.080125	4
61447	KashinaA-20-L146-562-4hr-QEP.11062.11062.2.1.dta	11062	1371.57	2	0.004609	RYK	AAFTECCQAADK	AAC	1371.57	-0.001397	7.50366	0.141808	6,Carbamidomethyl[C];7,Carbamidomethyl[C];	3	sp|P02768|ALBU_HUMAN/tr|D6RHD5|D6RHD5_HUMAN/tr|H0YA55|H0YA55_HUMAN/tr|B7WNR0|B7WNR0_HUMAN/tr|A0A0C4DGB6|A0A0C4DGB6_HUMAN/	186,K,A/36,K,A/31,K,A/71,K,A/186,K,A/	1|0|0|	target	0	-1.31449	36
61448	KashinaA-20-L146-562-4hr-QEP.82689.82689.3.2.dta	82689	2599.26	3	0.004609	VDR	IIFHENYNAGTYQNDIALIEMK	KDG	2599.24	0.023029	9.70668	0.141822	8,Deamidated[N];14,Deamidated[N];	3	sp|P05156|CFAI_HUMAN/tr|G3XAM2|G3XAM2_HUMAN/tr|A0A2R8Y3M9|A0A2R8Y3M9_HUMAN/tr|E7ETH0|E7ETH0_HUMAN/	414,R,K/407,R,K/414,R,K/422,R,K/	1|0|0|	target	0	-0.201955	100
61449	KashinaA-20-L146-562-4hr-QEP.31845.31845.4.1.dta	31845	4748.03	4	0.004609	TGN	RNPGSSGTGGTATWKPGSSGPGSTGSWNSGSSGTGSTGNQNPGSPR	PGS	4748.05	-0.024289	9.95893	0.141834	15,NHS-fluorescein[K];	1	sp|P02671|FIBA_HUMAN/sp|P02671-2|FIBA_HUMAN/	307,N,P/307,N,P/	1|0|	target	2	0.811348	101
61450	KashinaA-20-L146-562-4hr-QEP.45465.45465.3.0.dta	45465	1706.87	3	0.004609	QDR	GVGWSHPLPQCEIVK	CKP	1706.87	-0.001437	8.44862	0.141834	11,Carbamidomethyl[C];	3	sp|P04003|C4BPA_HUMAN/	159,R,C/	1|0|	target	0	0.36946	40
61451	KashinaA-20-L146-562-4hr-QEP.81215.81215.2.1.dta	81215	1216.64	2	0.004609	TPN	LAEFAFSLYR	QLA	1216.64	0.000525	7.89242	0.141843		1	sp|P01009|A1AT_HUMAN/sp|P01009-2|A1AT_HUMAN/sp|P01009-3|A1AT_HUMAN/tr|A0A0B4J278|A0A0B4J278_HUMAN/tr|A0A0G2JRN3|A0A0G2JRN3_HUMAN/tr|G3V387|G3V387_HUMAN/tr|A0A024R6I7|A0A024R6I7_HUMAN/tr|G3V544|G3V544_HUMAN/tr|G3V5R8|G3V5R8_HUMAN/	53,N,Q/53,N,Q/53,N,Q/53,N,Q/53,N,Q/53,N,Q/53,N,Q/53,N,Q/53,N,Q/	1|	target	0	-1.60852	4
61452	KashinaA-20-L146-562-4hr-QEP.97570.97570.5.0.dta	97570	5136.45	5	0.004609	TSR	DGWHSWPIAHQWPQGPSAVDAAFSWEEKLYLVQGTQVYVFLTK	GGY	5136.44	0.009093	10.0055	0.141843	43,Xlink_DFDNB[K];	3	sp|P02790|HEMO_HUMAN/	289,R,G/	1|0|	target	1	0.944256	36
61453	KashinaA-20-L146-562-4hr-QEP.32122.32122.3.1.dta	32122	1279.69	3	0.004609	LPK	IDVHLVPDR	KKD	1279.69	-0.002503	6.61167	0.141869	0,Unknown_216[AnyN-term];	3	sp|P08603|CFAH_HUMAN/	573,K,K/	1|0|	target	0	-0.193402	33
61454	KashinaA-20-L146-562-4hr-QEP.5043.5043.3.0.dta	5043	1227.61	3	0.004609	IYE	DNQRPSGVPDR	FSG	1227.61	-0.000379	10.1734	0.141907	2,Asn->Thr[N];	1	sp|P01721|LV657_HUMAN/	70,E,F/	1|0|	target	1	-1.29436	32
61455	KashinaA-20-L146-562-4hr-QEP.56172.56172.2.1.dta	56172	1044.56	2	0.004609	NER	VMPICLPSK	DYA	1044.56	-0.00016	6.72955	0.14191	5,Carbamidomethyl[C];	3	sp|P00738|HPT_HUMAN/sp|P00738-2|HPT_HUMAN/sp|P00739|HPTR_HUMAN/sp|P00739-2|HPTR_HUMAN/tr|A0A087WU08|A0A087WU08_HUMAN/tr|J3QLC9|J3QLC9_HUMAN/tr|A0A0C4DGL8|A0A0C4DGL8_HUMAN/tr|A0A0A0MRD9|A0A0A0MRD9_HUMAN/tr|J3QR68|J3QR68_HUMAN/tr|H0Y300|H0Y300_HUMAN/tr|H3BS21|H3BS21_HUMAN/	261,R,D/202,R,D/203,R,N/240,R,N/136,R,D/220,R,D/202,R,D/136,R,N/259,R,D/297,R,D/162,R,D/	1|0|	target	0	1.925	36
61456	KashinaA-20-L146-562-4hr-QEP.9090.9090.2.1.dta	9090	858.485	2	0.004609	LYR	IFTVNHK	LLP	858.483	0.001857	5.57005	0.14191		3	sp|P01024|CO3_HUMAN/	148,R,L/	1|	target	0	-1.71998	0
61457	KashinaA-20-L146-562-4hr-QEP.119204.119204.3.2.dta	119204	2173.09	3	0.004609	LLK	ILGDMQPGDYFDLVLFGTR	VQS	2173.08	0.004904	10.7737	0.141913	4,Asp->Met[D];	3	sp|P19827|ITIH1_HUMAN/sp|P19827-2|ITIH1_HUMAN/sp|P19827-3|ITIH1_HUMAN/	317,K,V/175,K,V/29,K,V/	1|0|	target	0	-2.8159	36
61458	KashinaA-20-L146-562-4hr-QEP.29584.29584.2.3.dta	29584	831.399	2	0.004609	KLS	PLGEEMR	DRA	831.403	-0.00339	7.04261	0.141913		1	sp|P02647|APOA1_HUMAN/tr|F8W696|F8W696_HUMAN/	166,S,D/144,S,D/	1|	target	0	-3.99757	64
61459	KashinaA-20-L146-562-4hr-QEP.108522.108522.2.0.dta	108522	1914.88	2	0.004609	LVK	VQLSNDFDEYIMAIEQ	TIK	1914.88	0.001017	9.25469	0.141923		2	sp|P01024|CO3_HUMAN/tr|M0QXZ3|M0QXZ3_HUMAN/	1551,K,T/34,K,T/	1|	target	0	-0.138846	4
61460	KashinaA-20-L146-562-4hr-QEP.24417.24417.4.2.dta	24417	3221.45	4	0.004609	GTA	TWKPGSSGPGSTGSWNSGSSGTGSTGNQNPGSPR	PGS	3221.45	-0.000318	9.34915	0.141929	16,Asn->Thr[N];	1	sp|P02671|FIBA_HUMAN/sp|P02671-2|FIBA_HUMAN/	319,A,P/319,A,P/	1|0|	target	1	-2.50144	36
61461	KashinaA-20-L146-562-4hr-QEP.48741.48741.2.1.dta	48741	1063.54	2	0.004609	KNR	NNALDFVTK	SYN	1063.54	0.001137	6.42697	0.14193	0,Acetyl[AnyN-term];	3	sp|P04114|APOB_HUMAN/	3212,R,S/	1|0|	target	0	-2.81447	32
61462	KashinaA-20-L146-562-4hr-QEP.110227.110227.2.2.dta	110227	1891.87	2	0.004609	AKR	LYGSEAFATDFQDSAAAK	KLI	1891.87	-0.001012	6.1273	0.141933		3	sp|P01011|AACT_HUMAN/sp|P01011-2|AACT_HUMAN/tr|G3V595|G3V595_HUMAN/	159,R,K/159,R,K/159,R,K/	1|	target	0	3.46418	4
61463	KashinaA-20-L146-562-4hr-QEP.100803.100803.2.0.dta	100803	1845.03	2	0.004609	VAR	LLIYAVLPTGDVIGDSAK	YDV	1845.04	-0.001816	6.50153	0.141984		3	sp|P01023|A2MG_HUMAN/	539,R,Y/	1|	target	0	-2.08305	4
61464	KashinaA-20-L146-562-4hr-QEP.10167.10167.2.0.dta	10167	886.51	2	0.004609	LNR	SVNNVVVR	YGH	886.51	-0.000609	6.01312	0.141991		3	sp|O75882|ATRN_HUMAN/sp|O75882-2|ATRN_HUMAN/sp|O75882-3|ATRN_HUMAN/	384,R,Y/384,R,Y/310,R,Y/	1|	target	0	-1.7742	0
61465	KashinaA-20-L146-562-4hr-QEP.96679.96679.3.2.dta	96679	2139.98	3	0.004609	FAV	HDLEEDTWYATGILSFDK	SCA	2139.99	-0.003981	7.15865	0.14202		1	sp|P00738|HPT_HUMAN/sp|P00738-2|HPT_HUMAN/tr|A0A087WU08|A0A087WU08_HUMAN/tr|J3QLC9|J3QLC9_HUMAN/tr|A0A0C4DGL8|A0A0C4DGL8_HUMAN/tr|J3QR68|J3QR68_HUMAN/tr|H0Y300|H0Y300_HUMAN/	361,V,S/302,V,S/236,V,S/320,V,S/302,V,S/359,V,S/397,V,S/	1|	target	0	-4.5409	4
61466	KashinaA-20-L146-562-4hr-QEP.24974.24974.2.3.dta	24974	844.488	2	0.004609	KDK	IGVELTGR	TLA	844.489	-0.000997	6.81075	0.142023		3	sp|P04114|APOB_HUMAN/	2004,K,T/	1|	target	0	-2.02684	4
61467	KashinaA-20-L146-562-4hr-QEP.49409.49409.2.0.dta	49409	1277.64	2	0.004609	EGR	TNFDNDIALVR	LKD	1277.65	-0.004758	8.00564	0.142039		3	sp|P09871|C1S_HUMAN/tr|F8WCZ6|F8WCZ6_HUMAN/tr|A0A087X232|A0A087X232_HUMAN/	523,R,L/356,R,L/517,R,L/	1|	target	0	-0.938298	68
61468	KashinaA-20-L146-562-4hr-QEP.15082.15082.3.0.dta	15082	1711.76	3	0.004609	SHR	SYSCQVTHEGSTVEK	TVA	1711.76	-0.002331	7.72426	0.142062	4,Carbamidomethyl[C];	3	sp|P0DOY2|IGLC2_HUMAN/sp|P0CF74|IGLC6_HUMAN/sp|B9A064|IGLL5_HUMAN/sp|P0DOY3|IGLC3_HUMAN/sp|P0CG04|IGLC1_HUMAN/tr|A0A0B4J231|A0A0B4J231_HUMAN/tr|A0A5H1ZRQ4|A0A5H1ZRQ4_HUMAN/	83,R,T/83,R,T/191,R,T/83,K,T/83,R,T/192,R,T/83,R,T/	1|0|	target	0	0.845684	36
61469	KashinaA-20-L146-562-4hr-QEP.76487.76487.4.0.dta	76487	2382.17	4	0.004609	SRK	MLEEIMKYEASILTHDSSIR	YLQ	2382.17	0.000411	7.62311	0.142069	1,Oxidation[M];	3	sp|P02679|FIBG_HUMAN/sp|P02679-2|FIBG_HUMAN/tr|C9JPQ9|C9JPQ9_HUMAN/tr|C9JEU5|C9JEU5_HUMAN/tr|C9JC84|C9JC84_HUMAN/tr|C9JU00|C9JU00_HUMAN/	114,K,Y/114,K,Y/11,K,Y/114,K,Y/114,K,Y/11,K,Y/	1|0|	target	1	-7.81165	37
61470	KashinaA-20-L146-562-4hr-QEP.131392.131392.2.0.dta	131392	1805.96	2	0.004609	RSR	FIQVGVISWGVVDVCK	NQK	1805.96	0.002256	7.41091	0.142074	15,Carbamidomethyl[C];	3	sp|P00751|CFAB_HUMAN/tr|B4E1Z4|B4E1Z4_HUMAN/tr|E7ETN3|E7ETN3_HUMAN/tr|H7C5H1|H7C5H1_HUMAN/	710,R,N/1212,R,N/1061,R,N/251,R,N/	1|0|	target	0	-2.50671	36
61471	KashinaA-20-L146-562-4hr-QEP.18429.18429.3.1.dta	18429	2099.81	3	0.004609	GYK	IEGDEEMHCSDDGFWSK	EKP	2099.8	0.015387	9.35577	0.142123	0,Acetyl[AnyN-term];7,Oxidation[M];9,Carbamidomethyl[C];	3	sp|P08603|CFAH_HUMAN/sp|P08603-2|CFAH_HUMAN/tr|A0A0D9SG88|A0A0D9SG88_HUMAN/	183,K,E/183,K,E/183,K,E/	1|0|0|0|	target	0	1.00875	101
61472	KashinaA-20-L146-562-4hr-QEP.22070.22070.4.2.dta	22070	2426.06	4	0.004609	NIR	MFTTAPDQVDKEDEDFQESNK	MHS	2426.06	-0.005546	9.45147	0.14217	1,Dethiomethyl[M];	3	sp|P00450|CERU_HUMAN/tr|H7C5R1|H7C5R1_HUMAN/tr|E9PFZ2|E9PFZ2_HUMAN/	598,R,M/381,R,M/598,R,M/	1|0|	target	1	-1.72936	36
61473	KashinaA-20-L146-562-4hr-QEP.70823.70823.2.0.dta	70823	1550.77	2	0.004609	TGK	GLEWVSAIGTA	GDP	1550.77	0.000929	10.9788	0.142175	10,Can-FP-biotin[T];	2	sp|P01766|HV313_HUMAN/	62,K,G/	1|0|	target	0	0.23901	36
61474	KashinaA-20-L146-562-4hr-QEP.37647.37647.3.0.dta	37647	1936.94	3	0.004609	LEK	QKPDGVFQEDAPVIHQE	MIG	1936.94	0.004276	8.72791	0.142189		2	sp|P01024|CO3_HUMAN/	1111,K,M/	1|	target	1	-0.027805	4
61475	KashinaA-20-L146-562-4hr-QEP.24794.24794.2.3.dta	24794	1054.48	2	0.004609	VIL	GFPCNQFGK	QEP	1054.48	-0.001299	7.04114	0.142192	4,Carbamidomethyl[C];	1	sp|P22352|GPX3_HUMAN/sp|O75715|GPX5_HUMAN/tr|E5RG32|E5RG32_HUMAN/tr|A0A087X1J7|A0A087X1J7_HUMAN/tr|H0YC19|H0YC19_HUMAN/	97,L,Q/97,L,Q/106,L,Q/96,L,Q/67,L,Q/	1|0|	target	0	-0.973842	33
61476	KashinaA-20-L146-562-4hr-QEP.117185.117185.2.0.dta	117185	1958.92	2	0.004609	VMF	SVVDENFSWYLEDNIK	TYC	1958.9	0.014659	8.67522	0.142203	6,Deamidated[N];	1	sp|P00450|CERU_HUMAN/tr|H7C5R1|H7C5R1_HUMAN/tr|E9PFZ2|E9PFZ2_HUMAN/	221,F,T/4,F,T/221,F,T/	1|0|	target	0	4.83326	100
61477	KashinaA-20-L146-562-4hr-QEP.12458.12458.3.0.dta	12458	1981.85	3	0.004609	SPR	NPSSAGSWNSGSSGPGSTGNR	NPG	1981.84	0.012609	9.79957	0.142212	8,Fluoro[W];	3	sp|P02671|FIBA_HUMAN/sp|P02671-2|FIBA_HUMAN/	287,R,N/287,R,N/	1|0|	target	0	-2.0294	100
61478	KashinaA-20-L146-562-4hr-QEP.98080.98080.2.0.dta	98080	1550.77	2	0.004609	TGK	GLEWVSAIGTA	GDP	1550.77	0.001777	11.4847	0.142231	10,Can-FP-biotin[T];	2	sp|P01766|HV313_HUMAN/	62,K,G/	1|0|	target	0	-2.47291	36
61479	KashinaA-20-L146-562-4hr-QEP.34873.34873.2.0.dta	34873	1154.53	2	0.004609	IPK	SDVVYTDWK	KDK	1154.54	-0.00366	7.44803	0.142233	0,Acetyl[AnyN-term];	3	sp|P02763|A1AG1_HUMAN/	170,K,K/	1|0|	target	0	-2.52705	96
61480	KashinaA-20-L146-562-4hr-QEP.80490.80490.2.1.dta	80490	1345.7	2	0.004609	GQR	EVVADSVWVDVK	DSC	1345.7	-0.003254	7.42077	0.142295		3	sp|P01024|CO3_HUMAN/	544,R,D/	1|	target	0	-1.54887	4
61481	KashinaA-20-L146-562-4hr-QEP.106516.106516.2.2.dta	106516	1345.7	2	0.004609	GQR	EVVADSVWVDVK	DSC	1345.7	0.00134	6.94662	0.1423		3	sp|P01024|CO3_HUMAN/	544,R,D/	1|	target	0	-5.92826	4
61482	KashinaA-20-L146-562-4hr-QEP.117110.117110.4.1.dta	117110	3417.68	4	0.004609	NGR	QKDVDKEFYLFPTVFDENESLLLEDNIR	MFT	3417.67	0.003916	6.21756	0.142317	18,Deamidated[N];	3	sp|P00450|CERU_HUMAN/tr|H7C5R1|H7C5R1_HUMAN/tr|E9PFZ2|E9PFZ2_HUMAN/	570,R,M/353,R,M/570,R,M/	1|0|	target	2	3.42301	37
61483	KashinaA-20-L146-562-4hr-QEP.91162.91162.2.1.dta	91162	1587.68	2	0.004609	IQK	LESDVSAQMEYCR	TPC	1587.68	-6.4e-05	8.08309	0.142346	12,Carbamidomethyl[C];	3	sp|P02675|FIBB_HUMAN/	211,K,T/	1|0|	target	0	-1.18904	36
61484	KashinaA-20-L146-562-4hr-QEP.133192.133192.2.0.dta	133192	1668.72	2	0.004609	NGR	YYWGGQYTWDMAK	HGT	1668.72	0.001531	7.30728	0.142347		3	sp|P02675|FIBB_HUMAN/tr|D6REL8|D6REL8_HUMAN/	445,R,H/226,R,H/	1|	target	0	-3.41515	4
61485	KashinaA-20-L146-562-4hr-QEP.41360.41360.2.1.dta	41360	1267.56	2	0.004609	SAK	YDVENCLANK	VDL	1267.56	0.002622	9.61049	0.142348	0,Acetyl[AnyN-term];6,Carbamidomethyl[C];	3	sp|P01023|A2MG_HUMAN/	557,K,V/	1|0|0|	target	0	1.24206	36
61486	KashinaA-20-L146-562-4hr-QEP.26832.26832.2.0.dta	26832	904.493	2	0.004609	NTM	ILEICTR	YRG	904.492	0.001104	6.25149	0.142396	5,Carbamidomethyl[C];	1	sp|P01024|CO3_HUMAN/tr|M0QYC8|M0QYC8_HUMAN/	1384,M,Y/91,M,Y/	1|0|	target	0	0.302755	32
61487	KashinaA-20-L146-562-4hr-QEP.16401.16401.2.0.dta	16401	1765.82	2	0.004609	SPF	HEHAEVVFTANDSGPR	RYT	1765.83	-0.002577	7.73434	0.142417		1	sp|P02766|TTHY_HUMAN/tr|A0A087WV45|A0A087WV45_HUMAN/	107,F,R/107,F,R/	1|	target	0	-1.35211	4
61488	KashinaA-20-L146-562-4hr-QEP.121797.121797.5.0.dta	121797	3717.8	5	0.004609	FPR	TPGIWLLHCHVTDHIHAGMETTYTVLQNEDTK	SG_	3717.78	0.025241	7.23784	0.142423	9,Carbamidomethyl[C];	3	sp|P00450|CERU_HUMAN/	1031,R,S/	1|0|	target	0	0.340522	100
61489	KashinaA-20-L146-562-4hr-QEP.121226.121226.3.3.dta	121226	2593.37	3	0.004609	EER	LPEGSVSLIILLTDGDPTVGETNPR	SIQ	2593.37	-0.001036	6.51216	0.142508		3	sp|Q14624|ITIH4_HUMAN/sp|Q14624-2|ITIH4_HUMAN/sp|Q14624-3|ITIH4_HUMAN/sp|Q14624-4|ITIH4_HUMAN/tr|B7ZKJ8|B7ZKJ8_HUMAN/tr|H7C0L5|H7C0L5_HUMAN/	371,R,S/371,R,S/371,R,S/371,R,S/371,R,S/229,R,S/	1|	target	0	-4.13717	4
61490	KashinaA-20-L146-562-4hr-QEP.86777.86777.2.1.dta	86777	1191.64	2	0.004609	DGK	YVYIAELLAH	KIH	1191.64	0.001482	7.786	0.142522		2	sp|P27169|PON1_HUMAN/	233,K,K/	1|	target	0	-3.75843	0
61491	KashinaA-20-L146-562-4hr-QEP.32645.32645.2.0.dta	32645	1068.55	2	0.004609	QGR	LAVTTHGLPC	LAW	1068.55	-0.001363	8.74356	0.142533	10,Carbamidomethyl[C];	2	sp|P00734|THRB_HUMAN/tr|C9JV37|C9JV37_HUMAN/tr|E9PIT3|E9PIT3_HUMAN/	224,R,L/214,R,L/224,R,L/	1|0|	target	0	-2.15645	36
61492	KashinaA-20-L146-562-4hr-QEP.108932.108932.3.2.dta	108932	2834.17	3	0.004609	KYR	LTYAYFAGGDAGDAFDGFDFGDDPSDK	FFT	2834.17	-0.002363	8.36168	0.14254		3	sp|P02679|FIBG_HUMAN/sp|P02679-2|FIBG_HUMAN/tr|C9JEU5|C9JEU5_HUMAN/tr|C9JC84|C9JC84_HUMAN/	301,R,F/301,R,F/309,R,F/309,R,F/	1|	target	0	0.361331	8
61493	KashinaA-20-L146-562-4hr-QEP.13142.13142.3.0.dta	13142	3364.6	3	0.004609	NNF	YPREAKVQWKVDNALQSGNSQESVTEQDSK	DST	3364.6	-0.008649	10.9119	0.142546	10,Lys->Ala[K];	1	sp|P01834|IGKC_HUMAN/tr|A0A5H1ZRQ3|A0A5H1ZRQ3_HUMAN/	32,F,D/32,F,D/	1|0|	target	3	0.126253	36
61494	KashinaA-20-L146-562-4hr-QEP.14258.14258.2.3.dta	14258	1036.54	2	0.004609	RVR	VAVVQYSDR	TRP	1036.54	0.000398	6.25212	0.142549		3	sp|P12111|CO6A3_HUMAN/sp|P12111-2|CO6A3_HUMAN/sp|P12111-3|CO6A3_HUMAN/sp|P12111-4|CO6A3_HUMAN/sp|P12111-5|CO6A3_HUMAN/tr|E7ENL6|E7ENL6_HUMAN/	1066,R,T/860,R,T/659,R,T/459,R,T/860,R,T/459,R,T/	1|	target	0	-0.601192	4
61495	KashinaA-20-L146-562-4hr-QEP.20872.20872.2.0.dta	20872	880.444	2	0.004609	QKR	LDGSVDFK	KNW	880.441	0.002527	5.90238	0.14255		3	sp|P02679|FIBG_HUMAN/sp|P02679-2|FIBG_HUMAN/tr|C9JEU5|C9JEU5_HUMAN/tr|C9JC84|C9JC84_HUMAN/	223,R,K/223,R,K/231,R,K/231,R,K/	1|	target	0	2.50049	4
61496	KashinaA-20-L146-562-4hr-QEP.90056.90056.3.2.dta	90056	2018.11	3	0.004609	EVK	FNKPFVFLMIEQNTK	SPL	2018.1	0.002432	7.81527	0.142554	0,Unknown_162[AnyN-term];	3	sp|P01009|A1AT_HUMAN/tr|A0A024R6I7|A0A024R6I7_HUMAN/	389,K,S/389,K,S/	1|0|	target	1	0.102961	37
61497	KashinaA-20-L146-562-4hr-QEP.96907.96907.3.0.dta	96907	2903.42	3	0.004609	SCK	PGFTIVGPNSVQCYHFGLSPDLPICK	EQV	2903.42	-0.002712	7.41126	0.142559	13,Carbamidomethyl[C];25,Carbamidomethyl[C];	3	sp|P08603|CFAH_HUMAN/	598,K,E/	1|0|0|	target	0	-3.51547	40
61498	KashinaA-20-L146-562-4hr-QEP.62654.62654.4.1.dta	62654	1795.01	4	0.004609	IEK	VVLHPNYSQVDIGLIK	LKQ	1795.01	-0.000507	8.16361	0.142605		3	sp|P00738|HPT_HUMAN/sp|P00738-2|HPT_HUMAN/tr|A0A087WU08|A0A087WU08_HUMAN/tr|J3QLC9|J3QLC9_HUMAN/tr|A0A0C4DGL8|A0A0C4DGL8_HUMAN/tr|J3QR68|J3QR68_HUMAN/tr|H0Y300|H0Y300_HUMAN/tr|H3BS21|H3BS21_HUMAN/	235,K,L/176,K,L/110,K,L/194,K,L/176,K,L/233,K,L/271,K,L/136,K,L/	1|	target	0	-0.623468	8
61499	KashinaA-20-L146-562-4hr-QEP.109988.109988.2.2.dta	109988	1691.8	2	0.004609	LTR	MGPTELLIEMEDWK	GDK	1691.8	-0.001205	5.59731	0.142639		3	sp|P02675|FIBB_HUMAN/tr|D6REL8|D6REL8_HUMAN/	334,R,G/115,R,G/	1|	target	0	-0.162593	5
61500	KashinaA-20-L146-562-4hr-QEP.63041.63041.3.2.dta	63041	1912.99	3	0.004609	NAR	SSPVVIDASTAIDAPSNLR	FLA	1913	-0.002797	7.00602	0.142651		3	sp|P02751|FINC_HUMAN/sp|P02751-1|FINC_HUMAN/sp|P02751-3|FINC_HUMAN/sp|P02751-4|FINC_HUMAN/sp|P02751-5|FINC_HUMAN/sp|P02751-6|FINC_HUMAN/sp|P02751-7|FINC_HUMAN/sp|P02751-8|FINC_HUMAN/sp|P02751-9|FINC_HUMAN/sp|P02751-10|FINC_HUMAN/sp|P02751-11|FINC_HUMAN/sp|P02751-12|FINC_HUMAN/sp|P02751-13|FINC_HUMAN/sp|P02751-14|FINC_HUMAN/sp|P02751-17|FINC_HUMAN/tr|H0Y4K8|H0Y4K8_HUMAN/tr|H0Y7Z1|H0Y7Z1_HUMAN/	1982,R,F/1891,R,F/1891,R,F/1891,R,F/1891,R,F/1891,R,F/1982,R,F/1801,R,F/1801,R,F/1801,R,F/1891,R,F/1569,R,F/1892,R,F/1801,R,F/1891,R,F/10,R,F/608,R,F/	1|	target	0	-0.972988	4
61501	KashinaA-20-L146-562-4hr-QEP.71588.71588.4.2.dta	71588	2498.2	4	0.004609	HMK	ADSVVDLLSYNVQGSGETTYDHK	NTF	2498.2	-0.002948	9.5238	0.142655	13,Gln->Lys[Q];	3	sp|P04114|APOB_HUMAN/	1392,K,N/	1|0|	target	0	-0.879652	36
61502	KashinaA-20-L146-562-4hr-QEP.93749.93749.3.0.dta	93749	1896.83	3	0.004609	GKK	EAGIPEFYDYDVALIK	LKN	1896.84	-0.002638	7.20496	0.14267	1,Cation_Fe[II][E];	3	sp|P00751|CFAB_HUMAN/tr|B4E1Z4|B4E1Z4_HUMAN/tr|E7ETN3|E7ETN3_HUMAN/tr|H7C5H1|H7C5H1_HUMAN/tr|A0A0G2JH38|A0A0G2JH38_HUMAN/	565,K,L/1067,K,L/916,K,L/106,K,L/565,K,L/	1|0|	target	0	-0.090305	36
61503	KashinaA-20-L146-562-4hr-QEP.13871.13871.3.0.dta	13871	1711.76	3	0.004609	SHR	SYSCQVTHEGSTVEK	TVA	1711.76	0.002661	6.61157	0.142686	4,Carbamidomethyl[C];	3	sp|P0DOY2|IGLC2_HUMAN/sp|P0CF74|IGLC6_HUMAN/sp|B9A064|IGLL5_HUMAN/sp|P0DOY3|IGLC3_HUMAN/sp|P0CG04|IGLC1_HUMAN/tr|A0A0B4J231|A0A0B4J231_HUMAN/tr|A0A5H1ZRQ4|A0A5H1ZRQ4_HUMAN/	83,R,T/83,R,T/191,R,T/83,K,T/83,R,T/192,R,T/83,R,T/	1|0|	target	0	2.78817	36
61504	KashinaA-20-L146-562-4hr-QEP.69520.69520.2.0.dta	69520	1510.79	2	0.004609	ADK	SISTAYLQWSSLK	ASD	1510.79	0.00243	8.44551	0.142699	3,Ser->Asn[S];	3	sp|A0A0J9YXX1|HV5X1_HUMAN/sp|A0A0C4DH38|HV551_HUMAN/	93,K,A/93,K,A/	1|0|	target	0	-3.6825	36
61505	KashinaA-20-L146-562-4hr-QEP.27690.27690.2.2.dta	27690	1198.65	2	0.004609	HWN	IFHSDPLIEK	QKL	1198.65	-0.000141	8.91441	0.142713		1	sp|P01031|CO5_HUMAN/	1032,N,Q/	1|	target	0	-0.334408	4
61506	KashinaA-20-L146-562-4hr-QEP.47331.47331.2.0.dta	47331	1006.52	2	0.004609	PNK	TEDTIFLR	EYQ	1006.52	-0.000173	8.38932	0.142714	0,C+12[AnyN-term];	3	sp|P19652|A1AG2_HUMAN/sp|P02763|A1AG1_HUMAN/	73,K,E/73,K,E/	1|0|	target	0	-1.13674	32
61507	KashinaA-20-L146-562-4hr-QEP.10339.10339.3.1.dta	10339	2801.29	3	0.004609	GTG	SETESPRNPSSAGSWNSGSSGPGSTGNR	NPG	2801.3	-0.014258	10.7177	0.142721	7,Trimethyl_2H(9)[R];	1	sp|P02671|FIBA_HUMAN/sp|P02671-2|FIBA_HUMAN/	280,G,N/280,G,N/	1|0|	target	1	-1.75908	101
61508	KashinaA-20-L146-562-4hr-QEP.41463.41463.3.2.dta	41463	1410.82	3	0.004609	VCR	KGEWVALNPLRK	CQK	1410.82	-0.000406	8.97697	0.142729		3	sp|P08603|CFAH_HUMAN/sp|P08603-2|CFAH_HUMAN/tr|Q5TFM2|Q5TFM2_HUMAN/tr|A0A0D9SG88|A0A0D9SG88_HUMAN/	67,R,C/67,R,C/67,R,C/67,R,C/	1|	target	2	-1.10958	4
61509	KashinaA-20-L146-562-4hr-QEP.21982.21982.2.0.dta	21982	855.531	2	0.004609	GTK	VTVLGQPK	ANP	855.53	0.0011	7.76192	0.142731	1,Val->Xle[V];	3	sp|B9A064|IGLL5_HUMAN/tr|A0A0B4J231|A0A0B4J231_HUMAN/	104,K,A/105,K,A/	1|0|	target	0	0.456985	32
61510	KashinaA-20-L146-562-4hr-QEP.108771.108771.2.1.dta	108771	1345.7	2	0.004609	GQR	EVVADSVWVDVK	DSC	1345.7	-0.00099	6.71327	0.142743		3	sp|P01024|CO3_HUMAN/	544,R,D/	1|	target	0	-2.77825	4
61511	KashinaA-20-L146-562-4hr-QEP.49899.49899.3.0.dta	49899	2679.28	3	0.004609	CEK	ITCRKPDVSHGEMVSGFGPIYNYK	DTI	2679.27	0.01007	10.389	0.142748	4,Arg->His[R];	3	sp|P04003|C4BPA_HUMAN/	236,K,D/	1|0|	target	2	-0.342906	100
61512	KashinaA-20-L146-562-4hr-QEP.18216.18216.2.1.dta	18216	921.434	2	0.004609	LFR	DDTVCLAK	LHD	921.435	-0.000395	5.92901	0.142749	5,Carbamidomethyl[C];	3	sp|P02787|TRFE_HUMAN/	651,R,L/	1|0|	target	0	-0.997351	32
61513	KashinaA-20-L146-562-4hr-QEP.16840.16840.3.2.dta	16840	1326.65	3	0.004609	GER	ASHEEVEGLVEK	IRF	1326.65	-0.005203	6.60282	0.142759		3	sp|Q08380|LG3BP_HUMAN/	333,R,I/	1|	target	0	-4.80942	68
61514	KashinaA-20-L146-562-4hr-QEP.128062.128062.3.0.dta	128062	2788.35	3	0.004609	WGH	QFEGAEEYASFLQEAQVPFLSLER	CSA	2788.35	0.00863	8.17528	0.142771		1	sp|P00748|FA12_HUMAN/	507,H,C/	1|	target	0	-3.16056	68
61515	KashinaA-20-L146-562-4hr-QEP.118841.118841.2.0.dta	118841	1752.83	2	0.004609	SLF	CLGFGFDVSYAFLEK	LAL	1752.83	9.9e-05	8.11012	0.142781	1,Carbamidomethyl[C];	1	sp|Q14624|ITIH4_HUMAN/sp|Q14624-2|ITIH4_HUMAN/sp|Q14624-3|ITIH4_HUMAN/sp|Q14624-4|ITIH4_HUMAN/tr|B7ZKJ8|B7ZKJ8_HUMAN/tr|H7C0L5|H7C0L5_HUMAN/	413,F,L/413,F,L/413,F,L/413,F,L/413,F,L/271,F,L/	1|0|	target	0	-0.757402	36
61516	KashinaA-20-L146-562-4hr-QEP.94803.94803.3.0.dta	94803	2918.52	3	0.004609	ALR	AVDQSVLLMKPDAELSASSVYNLLPEK	DLT	2918.51	0.010545	8.66816	0.142823	22,Deamidated[N];	3	sp|P01023|A2MG_HUMAN/	598,R,D/	1|0|	target	1	-1.61765	100
61517	KashinaA-20-L146-562-4hr-QEP.72460.72460.2.1.dta	72460	2147.07	2	0.004609	YQK	DAPDHQELNLDVSLQLPSR	SSK	2147.07	0.000836	6.27403	0.142836		3	sp|P01024|CO3_HUMAN/	1284,K,S/	1|	target	0	2.65032	4
61518	KashinaA-20-L146-562-4hr-QEP.91742.91742.2.1.dta	91742	1863.83	2	0.004609	EVK	DTEEEDFHVDQATTVK	VPM	1863.82	0.007596	7.16842	0.142837		3	tr|A0A0G2JRN3|A0A0G2JRN3_HUMAN/tr|A0A024R6I7|A0A024R6I7_HUMAN/	225,K,V/225,K,V/	1|	target	0	-3.97899	68
61519	KashinaA-20-L146-562-4hr-QEP.26571.26571.2.0.dta	26571	896.415	2	0.004609	VDA	AFSWEEK	LYL	896.415	9.7e-05	7.25517	0.14284		1	sp|P02790|HEMO_HUMAN/	310,A,L/	1|	target	0	-1.021	0
61520	KashinaA-20-L146-562-4hr-QEP.26314.26314.2.1.dta	26314	1102.58	2	0.004609	KDR	KSQPMGLWR	QVE	1102.58	-0.003137	8.32009	0.142851		3	sp|P25311|ZA2G_HUMAN/tr|H7BZJ8|H7BZJ8_HUMAN/tr|C9JEV0|C9JEV0_HUMAN/	66,R,Q/37,R,Q/63,R,Q/	1|	target	1	-1.2501	4
61521	KashinaA-20-L146-562-4hr-QEP.71907.71907.2.0.dta	71907	861.471	2	0.004609	NLK	LSLPDFK	ELC	861.472	-0.000565	6.65882	0.142856	0,Acetyl[AnyN-term];	3	sp|P04114|APOB_HUMAN/	3314,K,E/	1|0|	target	0	-0.730476	32
61522	KashinaA-20-L146-562-4hr-QEP.30607.30607.2.0.dta	30607	1076.54	2	0.004609	LAY	AFALAGNQDK	RKE	1076.54	0.001995	8.84426	0.142871	0,Acetyl[AnyN-term];	1	sp|P01023|A2MG_HUMAN/	1152,Y,R/	1|0|	target	0	-0.208378	36
61523	KashinaA-20-L146-562-4hr-QEP.33467.33467.2.1.dta	33467	1160.48	2	0.004609	VGG	EAMFCDFPK	INH	1160.48	0.001777	8.59005	0.142875	3,Oxidation[M];5,Carbamidomethyl[C];	1	sp|P36980|FHR2_HUMAN/sp|P36980-2|FHR2_HUMAN/tr|A0A3B3ISW6|A0A3B3ISW6_HUMAN/tr|V9GYE7|V9GYE7_HUMAN/	18,G,I/18,G,I/17,G,I/18,G,I/	1|0|0|	target	0	-0.549599	32
61524	KashinaA-20-L146-562-4hr-QEP.39693.39693.2.0.dta	39693	1066.52	2	0.004609	VKK	LYHSEAFTV	NFG	1066.52	0.000642	8.66167	0.142882		2	sp|P01009|A1AT_HUMAN/sp|P01009-2|A1AT_HUMAN/sp|P01009-3|A1AT_HUMAN/tr|A0A0G2JRN3|A0A0G2JRN3_HUMAN/tr|G3V2B9|G3V2B9_HUMAN/tr|A0A024R6I7|A0A024R6I7_HUMAN/	160,K,N/160,K,N/160,K,N/160,K,N/74,K,N/160,K,N/	1|	target	0	-1.69453	4
61525	KashinaA-20-L146-562-4hr-QEP.37212.37212.2.2.dta	37212	1155.63	2	0.004609	QQK	EELLPAQDIK	ALF	1155.63	0.00082	6.0365	0.142896		3	sp|P00751|CFAB_HUMAN/tr|B4E1Z4|B4E1Z4_HUMAN/tr|E7ETN3|E7ETN3_HUMAN/tr|H7C5H1|H7C5H1_HUMAN/	619,K,A/1121,K,A/970,K,A/160,K,A/	1|	target	0	0.812172	4
61526	KashinaA-20-L146-562-4hr-QEP.15073.15073.2.0.dta	15073	841.516	2	0.004609	GTK	VTVLGQPK	ANP	841.514	0.002146	6.61027	0.142905		3	sp|B9A064|IGLL5_HUMAN/tr|A0A0B4J231|A0A0B4J231_HUMAN/	104,K,A/105,K,A/	1|	target	0	0.804886	4
61527	KashinaA-20-L146-562-4hr-QEP.5370.5370.3.1.dta	5370	1769.73	3	0.004609	AQK	TDTSHHDQDHPTFNK	ITP	1769.74	-0.003508	10.4297	0.142915	6,Aspartylurea[H];	3	sp|P01009|A1AT_HUMAN/sp|P01009-2|A1AT_HUMAN/sp|P01009-3|A1AT_HUMAN/tr|A0A0B4J278|A0A0B4J278_HUMAN/tr|A0A0G2JRN3|A0A0G2JRN3_HUMAN/tr|G3V387|G3V387_HUMAN/tr|A0A024R6I7|A0A024R6I7_HUMAN/tr|G3V544|G3V544_HUMAN/tr|G3V5R8|G3V5R8_HUMAN/	34,K,I/34,K,I/34,K,I/34,K,I/34,K,I/34,K,I/34,K,I/34,K,I/34,K,I/	1|0|	target	0	-3.764	36
61528	KashinaA-20-L146-562-4hr-QEP.75071.75071.3.1.dta	75071	2127.08	3	0.004609	LEK	HQLYIDETVNSNIPTNLR	VLR	2127.08	-5.9e-05	7.15584	0.142927		3	sp|P02675|FIBB_HUMAN/	178,K,V/	1|	target	0	-2.58616	4
61529	KashinaA-20-L146-562-4hr-QEP.10073.10073.3.0.dta	10073	1753.75	3	0.004609	GPH	CLCPQHLTGNHCQK	EKC	1753.76	-0.009157	10.7499	0.142946	3,GG[C](Dicarbamidomethyl[C]);10,Deamidated[N];12,Carbamidomethyl[C];	1	sp|P00748|FA12_HUMAN/	118,H,E/	1|0|0|0|	target	0	-0.795617	100
61530	KashinaA-20-L146-562-4hr-QEP.23976.23976.2.0.dta	23976	1488.73	2	0.004609	MLM	AVQLLDSSNQEER	LPE	1488.73	0.000335	7.87725	0.142954		1	sp|Q14624|ITIH4_HUMAN/sp|Q14624-2|ITIH4_HUMAN/sp|Q14624-3|ITIH4_HUMAN/sp|Q14624-4|ITIH4_HUMAN/tr|B7ZKJ8|B7ZKJ8_HUMAN/tr|H7C0L5|H7C0L5_HUMAN/	358,M,L/358,M,L/358,M,L/358,M,L/358,M,L/216,M,L/	1|	target	0	-1.24181	4
61531	KashinaA-20-L146-562-4hr-QEP.72802.72802.2.0.dta	72802	1510.66	2	0.004609	CGY	NGWSDLPICYER	ECE	1510.66	0.000733	9.1103	0.143032	1,Deamidated[N];9,Carbamidomethyl[C];	1	sp|P08603|CFAH_HUMAN/	555,Y,E/	1|0|0|	target	0	0.226714	36
61532	KashinaA-20-L146-562-4hr-QEP.55021.55021.3.1.dta	55021	1850.94	3	0.004609	ITK	VFSNGADLSGVTEEAPLK	LSK	1850.95	-0.005784	8.13475	0.143063	7,Ammonium[D];	3	sp|P01009|A1AT_HUMAN/sp|P01009-2|A1AT_HUMAN/tr|A0A0G2JRN3|A0A0G2JRN3_HUMAN/tr|A0A024R6I7|A0A024R6I7_HUMAN/	334,K,L/334,K,L/334,K,L/334,K,L/	1|0|	target	0	1.38004	100
61533	KashinaA-20-L146-562-4hr-QEP.34411.34411.2.0.dta	34411	861.484	2	0.004609	TAY	LQWSSLK	ASD	861.483	0.000976	7.04018	0.143107		1	sp|A0A0J9YXX1|HV5X1_HUMAN/sp|A0A0C4DH38|HV551_HUMAN/	99,Y,A/99,Y,A/	1|	target	0	1.39594	0
61534	KashinaA-20-L146-562-4hr-QEP.131484.131484.3.0.dta	131484	2193.11	3	0.004609	NIK	FIIEGMEEAGSVALEELVEK	EKD	2193.1	0.005834	8.46387	0.143141		3	sp|Q96KN2|CNDP1_HUMAN/tr|J3KRP0|J3KRP0_HUMAN/	192,K,E/149,K,E/	1|	target	0	-7.22428	4
61535	KashinaA-20-L146-562-4hr-QEP.7955.7955.2.0.dta	7955	1017.55	2	0.004609	SSR	FAHTVVTSR	VVN	1017.55	0.001939	6.76474	0.143202		3	sp|Q14624|ITIH4_HUMAN/sp|Q14624-2|ITIH4_HUMAN/sp|Q14624-3|ITIH4_HUMAN/sp|Q14624-4|ITIH4_HUMAN/tr|B7ZKJ8|B7ZKJ8_HUMAN/	47,R,V/47,R,V/47,R,V/47,R,V/47,R,V/	1|	target	0	0.94493	4
61536	KashinaA-20-L146-562-4hr-QEP.55860.55860.3.0.dta	55860	1215.65	3	0.004609	AGK	KYFIDFVAR	ETT	1215.65	-0.001126	9.34238	0.143216	0,Carbamidomethyl[AnyN-term];	3	sp|P01042|KNG1_HUMAN/sp|P01042-2|KNG1_HUMAN/sp|P01042-3|KNG1_HUMAN/	315,K,E/315,K,E/279,K,E/	1|0|	target	1	-1.13267	36
61537	KashinaA-20-L146-562-4hr-QEP.25912.25912.2.1.dta	25912	994.505	2	0.004609	QNK	AEIEYLEK	TLP	994.509	-0.004292	6.18964	0.143253		3	sp|P14151|LYAM1_HUMAN/sp|P14151-2|LYAM1_HUMAN/	70,K,T/83,K,T/	1|	target	0	-2.3896	64
61538	KashinaA-20-L146-562-4hr-QEP.55723.55723.2.2.dta	55723	1470.78	2	0.004609	LKR	IPIEDGSGEVVLSR	KVL	1470.78	0.003973	6.44135	0.143257		3	sp|P01024|CO3_HUMAN/	290,R,K/	1|	target	0	-6.86526	4
61539	KashinaA-20-L146-562-4hr-QEP.87241.87241.2.0.dta	87241	2494.12	2	0.004609	HQR	TNTNVNCPIECFMPLDVQADR	EDS	2494.12	0.002567	8.30559	0.143276	7,Carbamidomethyl[C];11,Carbamidomethyl[C];	3	sp|P02751|FINC_HUMAN/sp|P02751-1|FINC_HUMAN/sp|P02751-3|FINC_HUMAN/sp|P02751-5|FINC_HUMAN/sp|P02751-6|FINC_HUMAN/sp|P02751-7|FINC_HUMAN/sp|P02751-8|FINC_HUMAN/sp|P02751-9|FINC_HUMAN/sp|P02751-10|FINC_HUMAN/sp|P02751-11|FINC_HUMAN/sp|P02751-12|FINC_HUMAN/sp|P02751-13|FINC_HUMAN/sp|P02751-14|FINC_HUMAN/sp|P02751-17|FINC_HUMAN/tr|H0Y7Z1|H0Y7Z1_HUMAN/	2451,R,E/2360,R,E/2329,R,E/2185,R,E/2158,R,E/2420,R,E/2270,R,E/2214,R,E/2150,R,E/2360,R,E/1982,R,E/2241,R,E/2239,R,E/2304,R,E/1077,R,E/	1|0|0|	target	0	-0.821353	36
61540	KashinaA-20-L146-562-4hr-QEP.97013.97013.3.0.dta	97013	2781.29	3	0.004609	FTN	SLLQWMPSEPSDAGFCGILSEPSTR	GLK	2781.29	0.003781	8.67868	0.143276	6,Oxidation[M];16,Carbamidomethyl[C];	1	sp|O75882|ATRN_HUMAN/sp|O75882-2|ATRN_HUMAN/sp|O75882-3|ATRN_HUMAN/	877,N,G/877,N,G/803,N,G/	1|0|0|	target	0	3.55877	36
61541	KashinaA-20-L146-562-4hr-QEP.124318.124318.2.1.dta	124318	1910.06	2	0.004609	VEK	VVLVSLQSGYLFIQTDK	TIY	1910.06	0.000783	8.51988	0.14328		3	sp|P01024|CO3_HUMAN/tr|M0R1Q1|M0R1Q1_HUMAN/	119,K,T/78,K,T/	1|	target	0	-1.18569	8
61542	KashinaA-20-L146-562-4hr-QEP.86900.86900.3.1.dta	86900	2339.07	3	0.004609	TGK	TFPGFFSPMLGEFVSETESR	GSE	2339.07	0.002168	8.29445	0.14329	4,Gly->Met[G];	3	sp|P02671|FIBA_HUMAN/sp|P02671-2|FIBA_HUMAN/	527,K,G/527,K,G/	1|0|	target	0	-2.30295	36
61543	KashinaA-20-L146-562-4hr-QEP.63018.63018.2.2.dta	63018	1706.84	2	0.004609	VNR	ANTVQEATFQMELPK	KAF	1706.84	-0.003902	7.82457	0.143295		3	sp|Q14624|ITIH4_HUMAN/sp|Q14624-2|ITIH4_HUMAN/sp|Q14624-3|ITIH4_HUMAN/sp|Q14624-4|ITIH4_HUMAN/tr|B7ZKJ8|B7ZKJ8_HUMAN/	60,R,K/60,R,K/60,R,K/60,R,K/60,R,K/	1|	target	0	0.85101	4
61544	KashinaA-20-L146-562-4hr-QEP.134341.134341.2.0.dta	134341	2173.09	2	0.004609	IPK	TAFISDFAVTADGNAFIGDIK	DKV	2173.08	0.006953	7.74929	0.143323		3	sp|P19827|ITIH1_HUMAN/tr|F8WAS2|F8WAS2_HUMAN/	93,K,D/93,K,D/	1|	target	0	-0.552938	72
61545	KashinaA-20-L146-562-4hr-QEP.50802.50802.2.0.dta	50802	1716.7	2	0.004609	NGR	YYWGGQYTWDMAK	HGT	1716.7	-0.002968	9.47238	0.143334	9,Trioxidation[W];	3	sp|P02675|FIBB_HUMAN/tr|D6REL8|D6REL8_HUMAN/	445,R,H/226,R,H/	1|0|	target	0	-1.13885	36
61546	KashinaA-20-L146-562-4hr-QEP.99478.99478.3.1.dta	99478	2887.46	3	0.004609	EYW	LGNDKISQLTRMGPTELLIEMEDWK	GDK	2887.47	-0.008356	8.68725	0.143335	10,Thr->Ala[T];	1	sp|P02675|FIBB_HUMAN/tr|D6REL8|D6REL8_HUMAN/	323,W,G/104,W,G/	1|0|	target	2	1.51148	37
61547	KashinaA-20-L146-562-4hr-QEP.18665.18665.2.1.dta	18665	976.487	2	0.004609	KLR	VLDLSCNR	LNR	976.488	-0.000577	6.49347	0.14334	6,Carbamidomethyl[C];	3	sp|P08571|CD14_HUMAN/	300,R,L/	1|0|	target	0	-0.394759	36
61548	KashinaA-20-L146-562-4hr-QEP.38327.38327.4.0.dta	38327	2677.31	4	0.004609	VAQ	LEAQCQEPCKDTVQIHDITGK	DCQ	2677.33	-0.017306	12.0052	0.143383	5,Xlink_SMCC[321][C];	1	sp|P02679|FIBG_HUMAN/sp|P02679-2|FIBG_HUMAN/tr|C9JPQ9|C9JPQ9_HUMAN/tr|C9JEU5|C9JEU5_HUMAN/tr|C9JC84|C9JC84_HUMAN/tr|C9JU00|C9JU00_HUMAN/	156,Q,D/156,Q,D/53,Q,D/156,Q,V/156,Q,V/53,Q,D/	1|0|	target	1	-0.867704	100
61549	KashinaA-20-L146-562-4hr-QEP.107472.107472.2.1.dta	107472	1484.69	2	0.004609	GDR	EWFWDLATGTMK	ERS	1484.69	-0.000763	6.19085	0.143404		3	sp|P02790|HEMO_HUMAN/tr|Q9BS19|Q9BS19_HUMAN/	166,R,E/166,R,E/	1|	target	0	-3.22366	4
61550	KashinaA-20-L146-562-4hr-QEP.20518.20518.3.1.dta	20518	2268.89	3	0.004609	QLL	SDGVSCEDVNECITGSHSCR	LGE	2268.89	0.000485	6.83392	0.143429	6,Carbamidomethyl[C];12,Carbamidomethyl[C];19,Carbamidomethyl[C];	1	sp|P23142|FBLN1_HUMAN/sp|P23142-2|FBLN1_HUMAN/sp|P23142-3|FBLN1_HUMAN/sp|P23142-4|FBLN1_HUMAN/tr|H7C1M6|H7C1M6_HUMAN/tr|B1AHL2|B1AHL2_HUMAN/tr|B1AHM8|B1AHM8_HUMAN/	208,L,L/208,L,L/208,L,L/208,L,L/103,L,L/246,L,L/128,L,L/	1|0|0|0|	target	0	-1.91389	36
61551	KashinaA-20-L146-562-4hr-QEP.40286.40286.2.2.dta	40286	1039.49	2	0.004609	VKK	ASYLDCIR	AIA	1039.49	1.1e-05	6.60893	0.143431	0,Acetyl[AnyN-term];6,Carbamidomethyl[C];	3	sp|P02787|TRFE_HUMAN/tr|F8WEK9|F8WEK9_HUMAN/tr|C9JB55|C9JB55_HUMAN/tr|F8WCI6|F8WCI6_HUMAN/	61,K,A/61,K,A/17,K,A/61,K,A/	1|0|0|	target	0	-2.10164	32
61552	KashinaA-20-L146-562-4hr-QEP.101445.101445.3.0.dta	101445	4340.79	3	0.004609	VAN	FFSGSCAPCADGTDFPQLCQLCPGCGCSTLNQYFGYSGAFK	CLK	4340.8	-0.009632	8.61928	0.14345	8,Pro->Phe[P];	1	sp|P02787|TRFE_HUMAN/tr|C9JVG0|C9JVG0_HUMAN/	171,N,C/44,N,C/	1|0|	target	0	-3.59565	37
61553	KashinaA-20-L146-562-4hr-QEP.46585.46585.3.1.dta	46585	1706.76	3	0.004609	LCK	LCMGSGLNLCEPNNK	EGY	1706.77	-0.001389	6.63295	0.143451	2,Carbamidomethyl[C];10,Carbamidomethyl[C];	3	sp|P02787|TRFE_HUMAN/tr|H7C5E8|H7C5E8_HUMAN/	515,K,E/72,K,E/	1|0|0|	target	0	-1.5931	36
61554	KashinaA-20-L146-562-4hr-QEP.80126.80126.2.0.dta	80126	956.524	2	0.004609	FAL	VNYIFFK	GKW	956.524	-0.000444	9.63542	0.143466	0,Delta_H(2)C(2)[AnyN-term];	1	sp|P01009|A1AT_HUMAN/sp|P01009-2|A1AT_HUMAN/sp|P01009-3|A1AT_HUMAN/sp|P05154|IPSP_HUMAN/sp|P01011|AACT_HUMAN/sp|P01011-2|AACT_HUMAN/sp|P08185|CBG_HUMAN/tr|G3V350|G3V350_HUMAN/tr|G3V2M1|G3V2M1_HUMAN/tr|G3V595|G3V595_HUMAN/tr|A0A0G2JRN3|A0A0G2JRN3_HUMAN/tr|A0A024R6I7|A0A024R6I7_HUMAN/	208,L,G/208,L,G/208,L,G/199,M,A/207,L,A/207,L,E/197,L,G/197,L,G/199,M,A/207,L,A/208,L,G/208,L,G/	1|0|	target	0	-1.7101	32
61555	KashinaA-20-L146-562-4hr-QEP.41684.41684.2.0.dta	41684	943.546	2	0.004609	___	ISLPESLK	TAV	943.546	0.000358	7.35067	0.143478	0,Carbamidomethyl[AnyN-term];	3	sp|Q9BXY5|CAYP2_HUMAN/sp|Q9BXY5-2|CAYP2_HUMAN/sp|Q9BXY5-3|CAYP2_HUMAN/sp|P01024|CO3_HUMAN/tr|B9A061|B9A061_HUMAN/	378,H,E/146,H,E/114,H,E/281,R,R/296,H,E/	1|0|	target	0	0.31203	32
61556	KashinaA-20-L146-562-4hr-QEP.46543.46543.2.0.dta	46543	942.516	2	0.004609	YYR	RPWNVASL	IYE	942.516	0.000659	9.52626	0.143486		2	sp|P02748|CO9_HUMAN/	194,R,I/	1|	target	1	-1.8402	0
61557	KashinaA-20-L146-562-4hr-QEP.66925.66925.2.2.dta	66925	1068.52	2	0.004609	RVK	NYVDWIMK	TMQ	1068.52	0.001686	5.67501	0.143488		3	sp|P09871|C1S_HUMAN/tr|F8WCZ6|F8WCZ6_HUMAN/tr|A0A087X232|A0A087X232_HUMAN/	669,K,T/502,K,T/663,K,T/	1|	target	0	-1.44904	0
61558	KashinaA-20-L146-562-4hr-QEP.49371.49371.2.2.dta	49371	951.452	2	0.004609	___	MIEELMK	PRN	951.453	-4.8e-05	8.46759	0.143489	0,Acetyl[AnyN-term];1,Oxidation[M];	3	sp|P02679|FIBG_HUMAN/REV_sp|P02679|FIBG_HUMAN/sp|P02679-2|FIBG_HUMAN/REV_sp|P02679-2|FIBG_HUMAN/tr|C9JPQ9|C9JPQ9_HUMAN/REV_tr|C9JPQ9|C9JPQ9_HUMAN/tr|C9JEU5|C9JEU5_HUMAN/REV_tr|C9JEU5|C9JEU5_HUMAN/tr|C9JC84|C9JC84_HUMAN/REV_tr|C9JC84|C9JC84_HUMAN/tr|C9JU00|C9JU00_HUMAN/REV_tr|C9JU00|C9JU00_HUMAN/	114,K,Y/333,K,R/114,K,Y/317,K,R/11,K,Y/102,K,R/114,K,Y/325,K,R/114,K,Y/341,K,R/11,K,Y/106,K,R/	1|0|0|	target	0	-1.42227	32
61559	KashinaA-20-L146-562-4hr-QEP.119509.119509.3.0.dta	119509	2533.24	3	0.004609	VSK	GLLIFDASSSWGPQMSASVHLDSK	KKQ	2533.24	0.000259	7.91402	0.143496		3	sp|P04114|APOB_HUMAN/	1450,K,K/	1|	target	0	-1.1702	8
61560	KashinaA-20-L146-562-4hr-QEP.66960.66960.2.0.dta	66960	1009.54	2	0.004609	AGF	SWIEVTFK	NPL	1009.54	0.00059	7.44753	0.143496		1	sp|Q14624|ITIH4_HUMAN/sp|Q14624-2|ITIH4_HUMAN/sp|Q14624-3|ITIH4_HUMAN/sp|Q14624-4|ITIH4_HUMAN/tr|B7ZKJ8|B7ZKJ8_HUMAN/tr|H7C0L5|H7C0L5_HUMAN/	780,F,N/764,F,N/750,F,N/711,F,N/785,F,N/569,F,N/	1|	target	0	-0.115483	0
61561	KashinaA-20-L146-562-4hr-QEP.93229.93229.2.1.dta	93229	1602.82	2	0.004609	VDL	GLASANVDFAFSLYK	QLV	1602.82	-0.000994	7.2015	0.143505		3	sp|P01011|AACT_HUMAN/sp|P01011-2|AACT_HUMAN/sp|P01011-3|AACT_HUMAN/sp|P08185|CBG_HUMAN/tr|G3V350|G3V350_HUMAN/tr|G3V595|G3V595_HUMAN/tr|G3V4V7|G3V4V7_HUMAN/	47,L,Q/47,L,Q/47,L,Q/37,R,H/37,R,H/47,L,Q/37,R,H/	1|	target	0	1.27744	4
61562	KashinaA-20-L146-562-4hr-QEP.86755.86755.2.0.dta	86755	1502.76	2	0.004609	DSK	DSTYSLSSTLTLSK	ADY	1502.76	0.001152	6.87465	0.143513		3	sp|P01834|IGKC_HUMAN/tr|A0A5H1ZRQ3|A0A5H1ZRQ3_HUMAN/	62,K,A/62,K,A/	1|	target	0	-2.1356	4
61563	KashinaA-20-L146-562-4hr-QEP.57405.57405.2.4.dta	57405	1203.62	2	0.004609	RWK	NFPSPVDAAFR	QGH	1203.62	0.001833	7.78945	0.143545	1,Asn->Pro[N];	3	sp|P02790|HEMO_HUMAN/tr|Q9BS19|Q9BS19_HUMAN/	91,K,Q/91,K,Q/	1|0|	target	0	-0.509882	33
61564	KashinaA-20-L146-562-4hr-QEP.127645.127645.2.0.dta	127645	2307.06	2	0.004609	TGK	TFPGFFSPMLGEFVSETESR	GSE	2307.06	-0.002868	7.99405	0.143553	0,Acetyl[AnyN-term];	3	sp|P02671|FIBA_HUMAN/sp|P02671-2|FIBA_HUMAN/	527,K,G/527,K,G/	1|0|	target	0	-2.9411	41
61565	KashinaA-20-L146-562-4hr-QEP.65921.65921.2.1.dta	65921	1044.61	2	0.004609	EGK	WIISSLTPK	HLQ	1044.61	0.000712	7.12801	0.143563		3	sp|P12259|FA5_HUMAN/tr|A0A0A0MRJ7|A0A0A0MRJ7_HUMAN/	305,K,H/305,K,H/	1|	target	0	-0.172699	4
61566	KashinaA-20-L146-562-4hr-QEP.78767.78767.2.0.dta	78767	1550.77	2	0.004609	TGK	GLEWVSAIGTA	GDP	1550.77	0.00091	11.9269	0.143609	10,Can-FP-biotin[T];	2	sp|P01766|HV313_HUMAN/	62,K,G/	1|0|	target	0	-1.86394	36
61567	KashinaA-20-L146-562-4hr-QEP.51885.51885.2.0.dta	51885	1044.56	2	0.004609	NER	VMPICLPSK	DYA	1044.56	0.000599	5.13949	0.143652	5,Carbamidomethyl[C];	3	sp|P00738|HPT_HUMAN/sp|P00738-2|HPT_HUMAN/sp|P00739|HPTR_HUMAN/sp|P00739-2|HPTR_HUMAN/tr|A0A087WU08|A0A087WU08_HUMAN/tr|J3QLC9|J3QLC9_HUMAN/tr|A0A0C4DGL8|A0A0C4DGL8_HUMAN/tr|A0A0A0MRD9|A0A0A0MRD9_HUMAN/tr|J3QR68|J3QR68_HUMAN/tr|H0Y300|H0Y300_HUMAN/tr|H3BS21|H3BS21_HUMAN/	261,R,D/202,R,D/203,R,N/240,R,N/136,R,D/220,R,D/202,R,D/136,R,N/259,R,D/297,R,D/162,R,D/	1|0|	target	0	-1.40768	32
61568	KashinaA-20-L146-562-4hr-QEP.5654.5654.4.0.dta	5654	1910.96	4	0.004609	AVK	KDNSVHWERPQKPK	APV	1910.97	-0.011248	12.064	0.14366	1,Hex[K];	3	sp|P01023|A2MG_HUMAN/	1176,K,A/	1|0|	target	3	-1.42479	101
61569	KashinaA-20-L146-562-4hr-QEP.55563.55563.4.1.dta	55563	2387.19	4	0.004609	ITK	QQNAQGGFSSTQDTVVALHALSK	YGA	2387.19	-0.003377	7.50708	0.143671		3	sp|P01023|A2MG_HUMAN/	1240,K,Y/	1|	target	0	0.501556	4
61570	KashinaA-20-L146-562-4hr-QEP.21702.21702.3.0.dta	21702	2220.97	3	0.004609	EQR	TCNHPVPQHGGPFCAGDATR	THI	2220.97	0.001059	8.49185	0.143677	0,Acetyl[AnyN-term];2,Carbamidomethyl[C];14,Carbamidomethyl[C];	3	sp|P27918|PROP_HUMAN/tr|C9J7V5|C9J7V5_HUMAN/tr|E9PAQ1|E9PAQ1_HUMAN/	282,R,T/147,R,-/282,R,T/	1|0|0|0|	target	0	-0.968955	36
61571	KashinaA-20-L146-562-4hr-QEP.86975.86975.2.2.dta	86975	1736.83	2	0.004609	GAF	CLSEDAGLGISSTASLR	AFQ	1736.85	-0.01507	8.59633	0.143688	1,Carbamidomethyl[C];	1	sp|P20742|PZP_HUMAN/sp|P20742-2|PZP_HUMAN/sp|P01023|A2MG_HUMAN/	776,F,A/645,F,A/770,F,A/	1|0|	target	0	-2.96668	100
61572	KashinaA-20-L146-562-4hr-QEP.18908.18908.2.1.dta	18908	1157.65	2	0.004609	HSQ	VQLVQSGAEVK	KPG	1157.65	0.001619	8.60029	0.143731		1	sp|A0A0C4DH31|HV118_HUMAN/sp|P01743|HV146_HUMAN/sp|A0A0C4DH29|HV103_HUMAN/sp|A0A0G2JMI3|HV692_HUMAN/sp|A0A0J9YXX1|HV5X1_HUMAN/sp|A0A0B4J2H0|HV69D_HUMAN/sp|A0A0C4DH33|HV124_HUMAN/sp|A0A0C4DH38|HV551_HUMAN/sp|P01742|HV169_HUMAN/sp|P23083|HV102_HUMAN/sp|P0DP01|HV108_HUMAN/tr|A0A087WYE8|A0A087WYE8_HUMAN/tr|A0A075B7D0|A0A075B7D0_HUMAN/	20,Q,K/20,Q,K/20,Q,K/20,E,K/20,E,K/20,Q,K/20,Q,K/20,E,K/20,Q,K/20,Q,K/20,Q,K/20,Q,K/20,Q,K/	1|	target	0	-1.28926	4
61573	KashinaA-20-L146-562-4hr-QEP.100442.100442.4.1.dta	100442	4393.69	4	0.004609	ANF	FSGSCAPCADGTDFPQLCQLCPGCGCSTLNQYFGYSGAFK	CLK	4393.7	-0.003265	8.48631	0.14374	0,Unknown_250[AnyN-term];	1	sp|P02787|TRFE_HUMAN/tr|C9JVG0|C9JVG0_HUMAN/	172,F,C/45,F,C/	1|0|	target	0	0.70542	37
61574	KashinaA-20-L146-562-4hr-QEP.33565.33565.3.0.dta	33565	1393.79	3	0.004609	LIK	MKPVPDLVPGNFK	SQL	1393.78	0.002304	8.24097	0.143743	1,Dethiomethyl[M];	3	sp|P02671|FIBA_HUMAN/sp|P02671-2|FIBA_HUMAN/	225,K,S/225,K,S/	1|0|	target	1	-2.69408	36
61575	KashinaA-20-L146-562-4hr-QEP.134569.134569.3.0.dta	134569	1910.06	3	0.004609	VEK	VVLVSLQSGYLFIQTDK	TIY	1910.06	-0.002622	6.39949	0.143746		3	sp|P01024|CO3_HUMAN/tr|M0R1Q1|M0R1Q1_HUMAN/	119,K,T/78,K,T/	1|	target	0	0.06977	4
61576	KashinaA-20-L146-562-4hr-QEP.7006.7006.2.1.dta	7006	910.502	2	0.004609	ALR	EPAAQAPVK	LSL	910.499	0.002357	5.6849	0.143752		3	sp|P01880|IGHD_HUMAN/sp|P01880-2|IGHD_HUMAN/tr|A0A0A0MS09|A0A0A0MS09_HUMAN/	265,R,L/265,R,L/265,R,L/	1|	target	0	-2.663	5
61577	KashinaA-20-L146-562-4hr-QEP.102561.102561.2.0.dta	102561	973.551	2	0.004609	GRR	LWWLDLK	SGA	973.551	0.000209	4.78231	0.143768		3	sp|P02790|HEMO_HUMAN/	379,R,S/	1|	target	0	-5.60849	0
61578	KashinaA-20-L146-562-4hr-QEP.14617.14617.2.0.dta	14617	1091.57	2	0.004609	LLK	YSPGGTPTAIK	VLS	1091.57	-0.001395	7.09341	0.143768		3	sp|P03952|KLKB1_HUMAN/tr|H0YAC1|H0YAC1_HUMAN/tr|E9PBC5|E9PBC5_HUMAN/	169,K,V/217,K,V/131,K,V/	1|	target	0	-2.89505	4
61579	KashinaA-20-L146-562-4hr-QEP.86006.86006.2.0.dta	86006	2177	2	0.004609	IAK	IMNGEADAMSLDGGFVYIAGK	CGL	2177.01	-0.004666	10.1395	0.143784	6,Fluoro[A];	3	sp|P02787|TRFE_HUMAN/	399,K,C/	1|0|	target	0	1.45059	37
61580	KashinaA-20-L146-562-4hr-QEP.6227.6227.2.1.dta	6227	1032.53	2	0.004609	TGL	TVNGQITGDK	RGS	1032.53	0.001121	8.91832	0.14379		1	sp|Q06033|ITIH3_HUMAN/sp|Q06033-2|ITIH3_HUMAN/	687,L,R/683,L,R/	1|	target	0	2.15128	4
61581	KashinaA-20-L146-562-4hr-QEP.39384.39384.2.1.dta	39384	1052.49	2	0.004609	DQR	WGYCLEPK	KVK	1052.49	3.8e-05	5.99585	0.143801	4,Carbamidomethyl[C];	3	sp|P00748|FA12_HUMAN/	84,R,K/	1|0|	target	0	-1.78192	36
61582	KashinaA-20-L146-562-4hr-QEP.20793.20793.2.0.dta	20793	900.507	2	0.004609	___	TLHNLFR	NLR	900.505	0.001856	7.80804	0.143807		1	REV_sp|Q8IYF3|TEX11_HUMAN/REV_sp|Q8IYF3-2|TEX11_HUMAN/REV_sp|Q8IYF3-3|TEX11_HUMAN/sp|P05546|HEP2_HUMAN/	39,S,L/39,S,L/39,S,L/196,T,K/	1|	target	0	0.697931	0
61583	KashinaA-20-L146-562-4hr-QEP.25142.25142.2.1.dta	25142	971.554	2	0.004609	HIR	EILNINQK	RND	971.552	0.001726	6.10092	0.143807		3	sp|P06681|CO2_HUMAN/sp|P06681-2|CO2_HUMAN/sp|P06681-3|CO2_HUMAN/tr|A0A0G2JL69|A0A0G2JL69_HUMAN/tr|B4E1Z4|B4E1Z4_HUMAN/tr|E7ETN3|E7ETN3_HUMAN/tr|H0Y3H6|H0Y3H6_HUMAN/tr|H0Y868|H0Y868_HUMAN/tr|A0A0G2JIE7|A0A0G2JIE7_HUMAN/tr|E9PDZ0|E9PDZ0_HUMAN/tr|B4DQI1|B4DQI1_HUMAN/tr|A0A0G2JK28|A0A0G2JK28_HUMAN/	393,R,R/179,R,R/261,R,R/364,R,R/240,R,R/211,R,R/167,R,R/116,R,R/166,R,R/180,R,R/147,R,R/261,R,R/	1|	target	0	1.42574	0
61584	KashinaA-20-L146-562-4hr-QEP.30700.30700.2.1.dta	30700	980.496	2	0.004609	VGR	VGYVSGWGR	NAN	980.495	0.00136	5.9261	0.143811		3	sp|P00738|HPT_HUMAN/sp|P00738-2|HPT_HUMAN/tr|A0A087WU08|A0A087WU08_HUMAN/tr|J3QLC9|J3QLC9_HUMAN/tr|A0A0C4DGL8|A0A0C4DGL8_HUMAN/tr|J3QR68|J3QR68_HUMAN/tr|H0Y300|H0Y300_HUMAN/tr|H3BS21|H3BS21_HUMAN/	277,R,N/218,R,N/152,R,N/236,R,N/218,R,N/275,R,N/313,R,N/178,R,N/	1|	target	0	-4.52883	4
61585	KashinaA-20-L146-562-4hr-QEP.117992.117992.4.0.dta	117992	4288.74	4	0.004609	SDK	FFTSHNGMQFSTWDNDNDKFEGNCAEQDGSGWWMNK	CHA	4288.71	0.024629	8.1262	0.143821	17,Deamidated[N];24,Carbamidomethyl[C];	3	sp|P02679|FIBG_HUMAN/sp|P02679-2|FIBG_HUMAN/tr|C9JEU5|C9JEU5_HUMAN/tr|C9JC84|C9JC84_HUMAN/	328,K,C/328,K,C/336,K,C/336,K,C/	1|0|0|	target	1	4.973	100
61586	KashinaA-20-L146-562-4hr-QEP.31407.31407.2.2.dta	31407	935.484	2	0.004609	ITK	DTPFSQIK	EII	935.483	0.00118	5.94366	0.143847		3	sp|P03952|KLKB1_HUMAN/tr|H0YAC1|H0YAC1_HUMAN/tr|E9PBC5|E9PBC5_HUMAN/	459,K,E/507,K,E/421,K,E/	1|	target	0	-0.083899	0
61587	KashinaA-20-L146-562-4hr-QEP.13027.13027.2.2.dta	13027	810.448	2	0.004609	ALK	HQVDLAK	RLA	810.447	0.00079	6.95601	0.143853		3	sp|Q03001|DYST_HUMAN/sp|Q03001-8|DYST_HUMAN/sp|Q03001-14|DYST_HUMAN/tr|F8W9J4|F8W9J4_HUMAN/tr|E9PHM6|E9PHM6_HUMAN/tr|F6QMI7|F6QMI7_HUMAN/	5115,K,R/2703,K,R/3029,K,R/5115,K,R/3029,K,R/3069,K,R/	1|	target	0	0.745939	0
61588	KashinaA-20-L146-562-4hr-QEP.71497.71497.3.1.dta	71497	1532.65	3	0.004609	DAK	MYLGYEYVTAIR	NLR	1532.65	-0.001447	9.05614	0.143864	6,Cation_Fe[II][E];	3	sp|P02787|TRFE_HUMAN/	331,K,N/	1|0|	target	0	0.117929	36
61589	KashinaA-20-L146-562-4hr-QEP.75313.75313.3.0.dta	75313	1204.71	3	0.004609	HCK	KLSSWVLLMK	YLG	1204.71	-0.00053	6.92888	0.14387		3	sp|P01009|A1AT_HUMAN/sp|P01009-2|A1AT_HUMAN/sp|P01009-3|A1AT_HUMAN/tr|A0A0G2JRN3|A0A0G2JRN3_HUMAN/tr|A0A024R6I7|A0A024R6I7_HUMAN/	257,K,Y/257,K,Y/257,K,Y/257,K,Y/257,K,Y/	1|	target	1	-1.72297	4
61590	KashinaA-20-L146-562-4hr-QEP.79041.79041.2.0.dta	79041	1395.71	2	0.004609	TAS	VVCLLNNFYPR	EAK	1395.71	-0.000515	8.83701	0.143891	3,Carbamidomethyl[C];6,Deamidated[N];	1	sp|P01834|IGKC_HUMAN/tr|A0A5H1ZRQ3|A0A5H1ZRQ3_HUMAN/	24,S,E/24,S,E/	1|0|0|	target	0	-4.52861	36
61591	KashinaA-20-L146-562-4hr-QEP.61083.61083.3.1.dta	61083	2471.06	3	0.004609	DGK	YGFCPHEALFTMGGNAEGQPCK	FPF	2471.06	-0.000778	7.72447	0.143924	4,Carbamidomethyl[C];21,Carbamidomethyl[C];	3	sp|P08253|MMP2_HUMAN/sp|P08253-2|MMP2_HUMAN/sp|P08253-3|MMP2_HUMAN/	270,K,F/194,K,F/220,K,F/	1|0|0|	target	0	0.07174	36
61592	KashinaA-20-L146-562-4hr-QEP.57615.57615.3.0.dta	57615	3058.47	3	0.004609	LAT	VYVDVLKDSGRDYVSQFEGSALGK	QLN	3058.46	0.004251	9.11501	0.143958	9,Hex(1)Pent(2)[S];	1	sp|P02647|APOA1_HUMAN/	40,T,Q/	1|0|	target	2	0.432579	36
61593	KashinaA-20-L146-562-4hr-QEP.129544.129544.3.1.dta	129544	2827.43	3	0.004609	TGK	IDFLNNYALFLSPSAQQASWQVSAR	FNQ	2827.4	0.0243	7.58881	0.143982	6,Deamidated[N];	3	sp|P04114|APOB_HUMAN/	3067,K,F/	1|0|	target	0	0.404653	101
61594	KashinaA-20-L146-562-4hr-QEP.75377.75377.3.2.dta	75377	1788.91	3	0.004609	QDK	MEEVEAMLLPETLKR	WRD	1788.92	-0.009135	8.11809	0.144012		3	sp|P01011|AACT_HUMAN/tr|G3V595|G3V595_HUMAN/tr|G3V3A0|G3V3A0_HUMAN/tr|A0A087WY93|A0A087WY93_HUMAN/	283,K,W/283,K,W/65,K,W/23,K,W/	1|	target	1	-2.03151	68
61595	KashinaA-20-L146-562-4hr-QEP.47848.47848.2.1.dta	47848	1294.63	2	0.004609	AIF	TVQLDDYLNGR	AVQ	1294.63	-0.001273	7.85961	0.144024	9,Deamidated[N];	1	sp|P06396|GELS_HUMAN/sp|P06396-2|GELS_HUMAN/sp|P06396-3|GELS_HUMAN/sp|P06396-4|GELS_HUMAN/tr|A0A0A0MS51|A0A0A0MS51_HUMAN/tr|A0A0U1RQL8|A0A0U1RQL8_HUMAN/tr|Q5T0I0|Q5T0I0_HUMAN/tr|A0A0A0MT01|A0A0A0MT01_HUMAN/	131,F,A/80,F,A/91,F,A/88,F,A/97,F,A/91,F,A/80,F,A/116,F,A/	1|0|	target	0	-0.988671	36
61596	KashinaA-20-L146-562-4hr-QEP.57858.57858.2.1.dta	57858	963.552	2	0.004609	TGN	GLFLSEGLK	LVD	963.551	0.001323	7.20347	0.144058		1	sp|P01009|A1AT_HUMAN/sp|P01009-2|A1AT_HUMAN/sp|P01009-3|A1AT_HUMAN/tr|A0A0G2JRN3|A0A0G2JRN3_HUMAN/tr|G3V2B9|G3V2B9_HUMAN/tr|A0A024R6I7|A0A024R6I7_HUMAN/tr|G3V544|G3V544_HUMAN/	140,N,L/140,N,L/140,N,L/140,N,L/54,N,L/140,N,L/140,N,L/	1|	target	0	1.77153	0
61597	KashinaA-20-L146-562-4hr-QEP.96411.96411.2.1.dta	96411	1957.92	2	0.004609	VMF	SVVDENFSWYLEDNIK	TYC	1957.92	-0.00098	7.1803	0.144095		1	sp|P00450|CERU_HUMAN/tr|H7C5R1|H7C5R1_HUMAN/tr|E9PFZ2|E9PFZ2_HUMAN/	221,F,T/4,F,T/221,F,T/	1|	target	0	-1.35257	4
61598	KashinaA-20-L146-562-4hr-QEP.101114.101114.2.3.dta	101114	1439.68	2	0.004609	LSV	TWSESGQGVTAR	NFP	1439.68	0.002132	9.29137	0.144135	1,HexN[T];	1	sp|P01876|IGHA1_HUMAN/tr|A0A286YEY1|A0A286YEY1_HUMAN/	39,V,N/39,V,N/	1|0|	target	0	0.117089	33
61599	KashinaA-20-L146-562-4hr-QEP.18340.18340.2.0.dta	18340	804.429	2	0.004609	NVR	AQLVDMK	RLE	804.428	0.000335	6.11017	0.14416		3	sp|P02671|FIBA_HUMAN/sp|P02671-2|FIBA_HUMAN/tr|A0A087WUA0|A0A087WUA0_HUMAN/	160,R,R/160,R,R/160,R,R/	1|	target	0	-0.782516	0
61600	KashinaA-20-L146-562-4hr-QEP.50828.50828.2.0.dta	50828	2063.99	2	0.004609	TCR	DTSCVNPPTVQNAYIVSR	QMS	2063.97	0.019883	10.0446	0.144167	0,Acetyl[AnyN-term];4,Carbamidomethyl[C];6,Deamidated[N];	3	sp|P08603|CFAH_HUMAN/	1044,R,Q/	1|0|0|0|	target	0	-1.35224	100
61601	KashinaA-20-L146-562-4hr-QEP.58329.58329.4.0.dta	58329	3724.71	4	0.004609	YIF	FKGKWERPFEVKDTEEEDFHVDQATTVK	VPM	3724.71	0.001282	7.66658	0.144181	2,Phosphoadenosine[K];	1	tr|A0A0G2JRN3|A0A0G2JRN3_HUMAN/tr|A0A024R6I7|A0A024R6I7_HUMAN/	213,F,V/213,F,V/	1|0|	target	4	-1.04909	37
61602	KashinaA-20-L146-562-4hr-QEP.104129.104129.2.0.dta	104129	1795.87	2	0.004609	ADK	TYVPPPFSQDLFTFH	ADM	1795.87	0.001035	9.77423	0.144182		2	sp|P43652|AFAM_HUMAN/	517,K,A/	1|	target	0	1.21433	4
61603	KashinaA-20-L146-562-4hr-QEP.40711.40711.3.0.dta	40711	2300.15	3	0.004609	GEK	KLISVDTEHSNIYLQNGPDR	IGR	2300.15	0.000818	9.62014	0.144197	16,Deamidated[N];	3	sp|P00450|CERU_HUMAN/tr|E9PFZ2|E9PFZ2_HUMAN/	42,K,I/42,K,I/	1|0|	target	1	0.240106	36
61604	KashinaA-20-L146-562-4hr-QEP.20566.20566.2.1.dta	20566	1425.66	2	0.004609	FQK	AASGTTGTYQEWK	DKA	1425.66	-0.004172	10.1163	0.144233	0,Delta_H(2)C(2)[AnyN-term];	3	sp|P04114|APOB_HUMAN/	4132,K,D/	1|0|	target	0	-2.73062	36
61605	KashinaA-20-L146-562-4hr-QEP.13534.13534.2.4.dta	13534	1068.49	2	0.004609	VKK	DNSVHWER	PQK	1068.49	0.000937	7.76149	0.144235	0,Delta_H(2)C(2)[AnyN-term];	3	sp|P01023|A2MG_HUMAN/	1177,K,P/	1|0|	target	0	-1.27449	32
61606	KashinaA-20-L146-562-4hr-QEP.17468.17468.2.0.dta	17468	886.467	2	0.004609	SES	QYTYALK	EKA	886.467	-3.1e-05	6.77915	0.144265		1	sp|P08603|CFAH_HUMAN/	463,S,E/	1|	target	0	-3.70045	0
61607	KashinaA-20-L146-562-4hr-QEP.20485.20485.2.0.dta	20485	810.484	2	0.004609	CSN	PGIPIGTR	KVG	810.483	0.001117	6.87898	0.144281		1	sp|P00751|CFAB_HUMAN/sp|P00751-2|CFAB_HUMAN/tr|B4E1Z4|B4E1Z4_HUMAN/tr|E7ETN3|E7ETN3_HUMAN/tr|A0A0G2JH38|A0A0G2JH38_HUMAN/	167,N,K/167,N,K/669,N,K/518,N,K/167,N,K/	1|	target	0	1.69721	0
61608	KashinaA-20-L146-562-4hr-QEP.100617.100617.3.0.dta	100617	3184.53	3	0.004609	PIR	NSVDELNNNVEAVSQTSSSSFQYMYLLK	DLW	3184.52	0.009221	10.1015	0.144286	11,Methyl_2H(3)[E];	3	sp|P02675|FIBB_HUMAN/	124,R,D/	1|0|	target	0	-2.30774	36
61609	KashinaA-20-L146-562-4hr-QEP.43266.43266.2.0.dta	43266	973.557	2	0.004609	AYL	TIEQLLEK	RKN	973.556	0.000625	7.07394	0.144287		1	sp|Q06033|ITIH3_HUMAN/sp|Q06033-2|ITIH3_HUMAN/tr|A0A087WW43|A0A087WW43_HUMAN/	561,L,R/557,L,R/561,L,R/	1|	target	0	0.299414	0
61610	KashinaA-20-L146-562-4hr-QEP.81892.81892.3.1.dta	81892	1971.01	3	0.004609	NGK	KEAGIPEFYDYDVALIK	LKN	1971.01	0.001204	7.51605	0.144294		3	sp|P00751|CFAB_HUMAN/tr|B4E1Z4|B4E1Z4_HUMAN/tr|E7ETN3|E7ETN3_HUMAN/tr|H7C5H1|H7C5H1_HUMAN/tr|A0A0G2JH38|A0A0G2JH38_HUMAN/	564,K,L/1066,K,L/915,K,L/105,K,L/564,K,L/	1|	target	1	-2.14697	4
61611	KashinaA-20-L146-562-4hr-QEP.39622.39622.2.0.dta	39622	845.462	2	0.004609	___	DLEELVK	VGR	845.461	0.000635	5.98555	0.144372		3	sp|Q92541|RTF1_HUMAN/sp|Q3T8J9|GON4L_HUMAN/sp|Q3T8J9-2|GON4L_HUMAN/sp|Q3T8J9-3|GON4L_HUMAN/sp|P22792|CPN2_HUMAN/tr|A0A087WUE6|A0A087WUE6_HUMAN/tr|H0YKX1|H0YKX1_HUMAN/	490,Q,E/1319,G,M/1319,G,M/1319,G,M/334,R,L/1319,G,M/73,Q,E/	1|	target	0	-0.656339	0
61612	KashinaA-20-L146-562-4hr-QEP.53368.53368.2.1.dta	53368	1725.76	2	0.004609	VGK	IECVSAETTEDCIAK	IMN	1725.77	-0.006732	7.40424	0.144378	3,Carbamidomethyl[C];12,Carbamidomethyl[C];	3	sp|P02787|TRFE_HUMAN/	384,K,I/	1|0|0|	target	0	0.119809	100
61613	KashinaA-20-L146-562-4hr-QEP.67506.67506.2.0.dta	67506	1550.77	2	0.004609	TGK	GLEWVSAIGTA	GDP	1550.77	0.000866	10.9142	0.14438	10,Can-FP-biotin[T];	2	sp|P01766|HV313_HUMAN/	62,K,G/	1|0|	target	0	-0.646114	36
61614	KashinaA-20-L146-562-4hr-QEP.56402.56402.3.2.dta	56402	1750.86	3	0.004609	DEK	NWGLSVYADKPETTK	EQL	1750.86	6.5e-05	8.85377	0.144398	0,Acetyl[AnyN-term];	3	sp|P02763|A1AG1_HUMAN/	138,K,E/	1|0|	target	1	-4.73179	36
61615	KashinaA-20-L146-562-4hr-QEP.17313.17313.3.5.dta	17313	1535.72	3	0.004609	KVK	AHYGGFTVQNEANK	YQI	1535.72	-0.000872	7.74624	0.144417		3	sp|P02675|FIBB_HUMAN/tr|D6REL8|D6REL8_HUMAN/	353,K,Y/134,K,Y/	1|	target	0	3.28234	4
61616	KashinaA-20-L146-562-4hr-QEP.135798.135798.3.0.dta	135798	2730.39	3	0.004609	ILR	FNQPFIIMIFDHFTWSSLFLAR	VMN	2730.39	-0.000495	6.04912	0.144455		3	sp|P08185|CBG_HUMAN/	378,R,V/	1|	target	0	-8.2227	8
61617	KashinaA-20-L146-562-4hr-QEP.71275.71275.2.1.dta	71275	1445.67	2	0.004609	DTK	TYMLAFDVNDEK	NWG	1445.66	0.004337	7.66818	0.144465		3	sp|P02763|A1AG1_HUMAN/	126,K,N/	1|	target	0	2.53913	68
61618	KashinaA-20-L146-562-4hr-QEP.77853.77853.2.1.dta	77853	1272.8	2	0.004609	EKN	VPLPVIAELPPK	VSV	1272.79	0.002577	9.46207	0.144501		1	sp|P01871|IGHM_HUMAN/sp|P01871-2|IGHM_HUMAN/	100,N,V/100,N,V/	1|	target	0	-1.53988	4
61619	KashinaA-20-L146-562-4hr-QEP.78411.78411.2.2.dta	78411	1346.61	2	0.004609	SIS	SSSYYWGWIR	QPP	1346.62	-0.001521	9.00769	0.144505	0,Acetyl[AnyN-term];	1	sp|P01824|HV439_HUMAN/	56,S,Q/	1|0|	target	0	-2.20083	36
61620	KashinaA-20-L146-562-4hr-QEP.18978.18978.2.1.dta	18978	804.428	2	0.004609	NVR	AQLVDMK	RLE	804.428	-0.000471	6.57849	0.144547		3	sp|P02671|FIBA_HUMAN/sp|P02671-2|FIBA_HUMAN/tr|A0A087WUA0|A0A087WUA0_HUMAN/	160,R,R/160,R,R/160,R,R/	1|	target	0	-0.196148	0
61621	KashinaA-20-L146-562-4hr-QEP.69120.69120.2.1.dta	69120	1262.62	2	0.004609	RWK	NFPSPVDAAFR	QGH	1262.62	-0.0002	6.88318	0.144547	0,Acetyl[AnyN-term];	3	sp|P02790|HEMO_HUMAN/tr|Q9BS19|Q9BS19_HUMAN/	91,K,Q/91,K,Q/	1|0|	target	0	-0.097561	36
61622	KashinaA-20-L146-562-4hr-QEP.75429.75429.3.1.dta	75429	2383.14	3	0.004609	AQR	IYEDHDATQQLQGFYSQVAK	PLL	2383.12	0.017229	9.15414	0.144552	0,Acetyl[AnyN-term];	3	sp|P19827|ITIH1_HUMAN/sp|P19827-2|ITIH1_HUMAN/sp|P19827-3|ITIH1_HUMAN/tr|H7C0N0|H7C0N0_HUMAN/	457,R,P/315,R,P/169,R,P/10,R,P/	1|0|	target	0	2.49354	100
61623	KashinaA-20-L146-562-4hr-QEP.134399.134399.2.0.dta	134399	2548.09	2	0.004609	IVK	VYDYYETDEFAIAEYNAPCSK	DLG	2548.09	0.006626	6.24749	0.144569	19,Carbamidomethyl[C];	3	sp|P01023|A2MG_HUMAN/	1448,K,D/	1|0|	target	0	-1.76408	36
61624	KashinaA-20-L146-562-4hr-QEP.98040.98040.3.0.dta	98040	2359.25	3	0.004609	QGL	LPVLESFKVSFLSALEEYTK	KLN	2359.26	-0.00804	8.49114	0.144573	6,AEC-MAEC[S];	1	sp|P02647|APOA1_HUMAN/tr|F8W696|F8W696_HUMAN/	242,L,K/220,L,K/	1|0|	target	1	-2.01513	100
61625	KashinaA-20-L146-562-4hr-QEP.69556.69556.2.2.dta	69556	1653.78	2	0.004609	EEK	IEFEWNTGTNVDTK	KMT	1653.78	2.2e-05	7.67775	0.144599		3	sp|P04114|APOB_HUMAN/	1173,K,K/	1|	target	0	0.176925	4
61626	KashinaA-20-L146-562-4hr-QEP.20822.20822.3.4.dta	20822	1559.78	3	0.004609	LKA	KLPDATPTELAK	LVN	1559.78	0.008804	9.11815	0.144601	1,CresylSaligeninPhosphate[K];	1	sp|P02774|VTDB_HUMAN/sp|P02774-2|VTDB_HUMAN/sp|P02774-3|VTDB_HUMAN/tr|D6RF35|D6RF35_HUMAN/	428,A,L/306,A,L/447,A,L/428,A,L/	1|0|	target	1	4.67762	97
61627	KashinaA-20-L146-562-4hr-QEP.11496.11496.2.0.dta	11496	852.448	2	0.004609	SGS	IGYADSVK	GRF	852.446	0.00186	6.23025	0.144624		1	sp|P01782|HV309_HUMAN/	76,S,G/	1|	target	0	0.247146	0
61628	KashinaA-20-L146-562-4hr-QEP.105513.105513.2.0.dta	105513	1110.6	2	0.004609	LPK	LSITGTYDLK	SVL	1110.6	0.000481	6.21471	0.144629		3	sp|P01009|A1AT_HUMAN/sp|P01009-2|A1AT_HUMAN/tr|A0A0G2JRN3|A0A0G2JRN3_HUMAN/tr|A0A024R6I7|A0A024R6I7_HUMAN/	314,K,S/314,K,S/314,K,S/314,K,S/	1|	target	0	-1.25223	4
61629	KashinaA-20-L146-562-4hr-QEP.88924.88924.2.0.dta	88924	1267.64	2	0.004609	YMR	CSPHLVLSALTS	DNH	1267.64	0.00043	8.72863	0.144659	0,Pyro-carbamidomethyl[AnyN-termC];	2	sp|P02790|HEMO_HUMAN/	256,R,D/	1|0|	target	0	-1.33523	36
61630	KashinaA-20-L146-562-4hr-QEP.74700.74700.2.1.dta	74700	1185.7	2	0.004609	MSK	FQPTLLTLPR	IKV	1185.7	0.000557	6.35881	0.144664		3	sp|P05155|IC1_HUMAN/sp|P05155-2|IC1_HUMAN/sp|P05155-3|IC1_HUMAN/tr|E9PGN7|E9PGN7_HUMAN/tr|H9KV48|H9KV48_HUMAN/	390,K,I/338,K,I/395,K,I/433,K,I/353,K,I/	1|	target	0	-0.834317	4
61631	KashinaA-20-L146-562-4hr-QEP.57728.57728.2.0.dta	57728	1275.64	2	0.004609	LLL	NAIHFQGFWR	NKF	1275.64	-0.002744	9.06269	0.144686		1	sp|P08697|A2AP_HUMAN/sp|P08697-2|A2AP_HUMAN/tr|A0A0G2JPA8|A0A0G2JPA8_HUMAN/tr|A0A0J9YY65|A0A0J9YY65_HUMAN/tr|C9JMH6|C9JMH6_HUMAN/	232,L,N/168,L,N/168,L,N/232,L,N/232,L,N/	1|	target	0	-3.53727	4
61632	KashinaA-20-L146-562-4hr-QEP.4283.4283.3.0.dta	4283	1198.63	3	0.004609	LAW	YQQKPGQPPK	LLI	1198.63	0.00042	8.26915	0.144722	10,Lys->Arg[K];	1	sp|P06312|KV401_HUMAN/	61,W,L/	1|0|	target	1	0.854298	32
61633	KashinaA-20-L146-562-4hr-QEP.86163.86163.3.1.dta	86163	1994.03	3	0.004609	YGK	KVEGTAFVIFGIQDGEQR	ISL	1994.03	-0.003715	6.90262	0.14473		3	sp|P01024|CO3_HUMAN/	263,K,I/	1|	target	1	0.577166	4
61634	KashinaA-20-L146-562-4hr-QEP.52446.52446.2.1.dta	52446	1322.65	2	0.004609	QAT	WTELPWPHEK	VDG	1322.65	-4e-05	7.51298	0.144748		1	sp|P02790|HEMO_HUMAN/	392,T,V/	1|	target	0	-2.3003	4
61635	KashinaA-20-L146-562-4hr-QEP.78056.78056.3.1.dta	78056	1891.85	3	0.004609	EVK	DTEEEDFHVDQVTTVK	VPM	1891.86	-0.001651	7.23669	0.144788		3	sp|P01009|A1AT_HUMAN/sp|P01009-2|A1AT_HUMAN/sp|P01009-3|A1AT_HUMAN/	225,K,V/225,K,V/225,K,V/	1|	target	0	-0.085632	4
61636	KashinaA-20-L146-562-4hr-QEP.129812.129812.2.1.dta	129812	1772.01	2	0.004609	EEK	LYLVQGTQVYVFLTK	GGY	1772	0.006316	6.96415	0.144789		3	sp|P02790|HEMO_HUMAN/	317,K,G/	1|	target	0	0.339308	68
61637	KashinaA-20-L146-562-4hr-QEP.123700.123700.3.1.dta	123700	2524.37	3	0.004609	VPR	DLEVVAATPTSLLISWDAPAVTVR	YYR	2524.37	0.000136	4.6172	0.144815		3	sp|P02751|FINC_HUMAN/sp|P02751-1|FINC_HUMAN/sp|P02751-3|FINC_HUMAN/sp|P02751-4|FINC_HUMAN/sp|P02751-5|FINC_HUMAN/sp|P02751-6|FINC_HUMAN/sp|P02751-7|FINC_HUMAN/sp|P02751-8|FINC_HUMAN/sp|P02751-9|FINC_HUMAN/sp|P02751-10|FINC_HUMAN/sp|P02751-11|FINC_HUMAN/sp|P02751-13|FINC_HUMAN/sp|P02751-14|FINC_HUMAN/sp|P02751-17|FINC_HUMAN/tr|H0Y7Z1|H0Y7Z1_HUMAN/	1543,R,Y/1452,R,Y/1452,R,Y/1452,R,Y/1452,R,Y/1452,R,Y/1543,R,Y/1452,R,Y/1452,R,Y/1452,R,Y/1452,R,Y/1543,R,Y/1452,R,Y/1452,R,Y/259,R,Y/	1|	target	0	-4.06154	4
61638	KashinaA-20-L146-562-4hr-QEP.96020.96020.3.0.dta	96020	1988.03	3	0.004609	__R	TVAAPSVFIFPPSDEQLK	SGT	1988.04	-0.003186	8.31607	0.144867	0,Acetyl[AnyN-term];	3	sp|P01834|IGKC_HUMAN/tr|A0A5H1ZRQ3|A0A5H1ZRQ3_HUMAN/	1,R,S/1,X,S/	1|0|	target	0	1.69984	40
61639	KashinaA-20-L146-562-4hr-QEP.131939.131939.3.1.dta	131939	1815.02	3	0.004609	SPF	SIASLLTQVLLGAGENTK	TNL	1815.02	0.000579	7.98371	0.14492		1	sp|P05155|IC1_HUMAN/sp|P05155-2|IC1_HUMAN/sp|P05155-3|IC1_HUMAN/tr|E9PGN7|E9PGN7_HUMAN/tr|H9KV48|H9KV48_HUMAN/	172,F,T/120,F,T/177,F,T/206,F,T/172,F,T/	1|	target	0	-6.30997	4
61640	KashinaA-20-L146-562-4hr-QEP.92597.92597.2.3.dta	92597	1536.78	2	0.004609	VPK	NVAFVIDISGSMAGR	KLE	1536.78	0.000759	8.16341	0.144979		3	sp|Q06033|ITIH3_HUMAN/sp|Q06033-2|ITIH3_HUMAN/tr|A0A087WW43|A0A087WW43_HUMAN/tr|E7ET33|E7ET33_HUMAN/	283,K,K/279,K,K/283,K,K/283,K,K/	1|	target	0	1.94881	8
61641	KashinaA-20-L146-562-4hr-QEP.16484.16484.2.0.dta	16484	1371.56	2	0.004609	RYK	AAFTECCQAADK	AAC	1371.57	-0.004931	7.29819	0.145002	6,Carbamidomethyl[C];7,Carbamidomethyl[C];	3	sp|P02768|ALBU_HUMAN/tr|D6RHD5|D6RHD5_HUMAN/tr|H0YA55|H0YA55_HUMAN/tr|B7WNR0|B7WNR0_HUMAN/tr|A0A0C4DGB6|A0A0C4DGB6_HUMAN/	186,K,A/36,K,A/31,K,A/71,K,A/186,K,A/	1|0|0|	target	0	-3.34597	100
61642	KashinaA-20-L146-562-4hr-QEP.10620.10620.2.0.dta	10620	1164.64	2	0.004609	FQK	RLDGSVDFKK	NWI	1164.64	0.000213	8.26764	0.145017		3	sp|P02679|FIBG_HUMAN/sp|P02679-2|FIBG_HUMAN/tr|C9JEU5|C9JEU5_HUMAN/tr|C9JC84|C9JC84_HUMAN/	222,K,N/222,K,N/230,K,N/230,K,N/	1|	target	2	-1.80797	4
61643	KashinaA-20-L146-562-4hr-QEP.14596.14596.2.1.dta	14596	1012.58	2	0.004609	SEK	AKPALEDLR	QGL	1012.58	9e-06	5.50326	0.145018		3	sp|P02647|APOA1_HUMAN/tr|F8W696|F8W696_HUMAN/	230,K,Q/208,K,Q/	1|	target	1	0.732828	0
61644	KashinaA-20-L146-562-4hr-QEP.21483.21483.3.0.dta	21483	2907.35	3	0.004609	TPL	TSMVVTKPDDQEQSQVAEKPMEGESR	NRN	2907.33	0.013085	13.01	0.145036	11,Deamidated[Q];	1	sp|Q14624|ITIH4_HUMAN/sp|Q14624-2|ITIH4_HUMAN/sp|Q14624-3|ITIH4_HUMAN/sp|Q14624-4|ITIH4_HUMAN/tr|B7ZKJ8|B7ZKJ8_HUMAN/tr|H7C0L5|H7C0L5_HUMAN/	588,L,N/588,L,N/588,L,N/588,L,N/588,L,N/446,L,N/	1|0|	target	2	1.2913	100
61645	KashinaA-20-L146-562-4hr-QEP.50952.50952.2.0.dta	50952	803.43	2	0.004609	NRR	VWELSK	ANS	803.43	-6.3e-05	6.45407	0.145053	0,Acetyl[AnyN-term];	3	sp|P01008|ANT3_HUMAN/tr|Q8TCE1|Q8TCE1_HUMAN/	79,R,A/79,R,A/	1|0|	target	0	-1.97977	32
61646	KashinaA-20-L146-562-4hr-QEP.18469.18469.2.0.dta	18469	967.557	2	0.004609	IVR	TGTHGLLVK	QED	967.557	9e-05	8.63552	0.145058	0,Acetyl[AnyN-term];	3	sp|P01023|A2MG_HUMAN/tr|H0YFH1|H0YFH1_HUMAN/	507,R,Q/25,R,Q/	1|0|	target	0	-1.8967	36
61647	KashinaA-20-L146-562-4hr-QEP.28044.28044.2.0.dta	28044	1216.49	2	0.004609	NGR	HSGEENFYAY	GFS	1216.49	0.003384	8.58809	0.145078		2	sp|P04003|C4BPA_HUMAN/	185,R,G/	1|	target	0	1.69152	4
61648	KashinaA-20-L146-562-4hr-QEP.34556.34556.2.2.dta	34556	1133.65	2	0.004609	NMR	RPYFPVAVGK	YYS	1133.65	0.001826	8.00728	0.145096		3	sp|P08603|CFAH_HUMAN/sp|P08603-2|CFAH_HUMAN/sp|Q02985|FHR3_HUMAN/sp|Q02985-2|FHR3_HUMAN/tr|Q6NSD3|Q6NSD3_HUMAN/tr|Q5TFM2|Q5TFM2_HUMAN/tr|A0A087WYK9|A0A087WYK9_HUMAN/tr|A0A0D9SG88|A0A0D9SG88_HUMAN/	341,R,Y/341,R,Y/39,R,Y/39,R,Y/39,R,Y/277,R,Y/39,R,Y/341,R,Y/	1|	target	1	1.1497	4
61649	KashinaA-20-L146-562-4hr-QEP.54034.54034.2.2.dta	54034	1260.6	2	0.004609	HFK	AQWANPFDPSK	TED	1260.6	-0.001785	7.43467	0.145151		3	sp|P05543|THBG_HUMAN/	207,K,T/	1|	target	0	-4.40601	4
61650	KashinaA-20-L146-562-4hr-QEP.66805.66805.2.0.dta	66805	2168.08	2	0.004609	EKH	QLYIDETVNSNIPTNLR	VLR	2168.07	0.010922	9.3354	0.145156	0,Galactosyl[AnyN-term];	1	sp|P02675|FIBB_HUMAN/	179,H,V/	1|0|	target	0	0.575931	101
61651	KashinaA-20-L146-562-4hr-QEP.20570.20570.2.0.dta	20570	1675.74	2	0.004609	KNN	EGTYYSPNYNPQSR	SVP	1675.73	0.003384	8.32937	0.145165		1	sp|P00450|CERU_HUMAN/tr|H7C5R1|H7C5R1_HUMAN/tr|E9PFZ2|E9PFZ2_HUMAN/	486,N,S/269,N,S/486,N,S/	1|	target	0	1.289	4
61652	KashinaA-20-L146-562-4hr-QEP.14870.14870.2.3.dta	14870	832.466	2	0.004609	QHR	PQVGYIR	VRF	832.468	-0.001068	5.88771	0.145192		3	sp|P35443|TSP4_HUMAN/sp|P49746|TSP3_HUMAN/sp|P49746-2|TSP3_HUMAN/sp|P49747|COMP_HUMAN/sp|P49747-2|COMP_HUMAN/tr|G3XAP6|G3XAP6_HUMAN/tr|E7ES19|E7ES19_HUMAN/tr|F5H4Z8|F5H4Z8_HUMAN/tr|Q2HIZ1|Q2HIZ1_HUMAN/	888,R,V/884,R,V/764,R,V/689,R,V/636,R,V/656,R,V/797,R,V/875,R,V/413,R,V/	1|	target	0	-2.33712	0
61653	KashinaA-20-L146-562-4hr-QEP.35927.35927.3.0.dta	35927	2825.34	3	0.004609	KEK	VAQLEAQCQEPCKDTVQIHDITGK	DCQ	2825.36	-0.016031	10.0147	0.145212	8,Carbamidomethyl[C];12,GG[C](Dicarbamidomethyl[C]);	3	sp|P02679|FIBG_HUMAN/sp|P02679-2|FIBG_HUMAN/tr|C9JPQ9|C9JPQ9_HUMAN/tr|C9JEU5|C9JEU5_HUMAN/tr|C9JC84|C9JC84_HUMAN/tr|C9JU00|C9JU00_HUMAN/	153,K,D/153,K,D/50,K,D/153,K,V/153,K,V/50,K,D/	1|0|0|	target	1	0.067193	100
61654	KashinaA-20-L146-562-4hr-QEP.14718.14718.2.0.dta	14718	996.491	2	0.004609	LAK	TYETTLEK	CCA	996.488	0.002593	8.12375	0.145234	0,C+12[AnyN-term];	3	sp|P02768|ALBU_HUMAN/sp|P02768-2|ALBU_HUMAN/tr|D6RHD5|D6RHD5_HUMAN/tr|A0A087WWT3|A0A087WWT3_HUMAN/tr|H0YA55|H0YA55_HUMAN/tr|B7WNR0|B7WNR0_HUMAN/tr|A0A0C4DGB6|A0A0C4DGB6_HUMAN/tr|C9JKR2|C9JKR2_HUMAN/	375,K,C/183,K,C/225,K,C/162,Y,C/220,K,C/260,K,C/375,K,C/183,K,C/	1|0|	target	0	-1.95372	32
61655	KashinaA-20-L146-562-4hr-QEP.9886.9886.3.1.dta	9886	1387.67	3	0.004609	GDK	LPECEAVCGKPK	NPA	1387.67	-0.005452	7.24719	0.145252	4,Carbamidomethyl[C];8,Carbamidomethyl[C];	3	sp|P00738|HPT_HUMAN/sp|P00738-2|HPT_HUMAN/sp|P00739|HPTR_HUMAN/sp|P00739-2|HPTR_HUMAN/tr|A0A0C4DGL8|A0A0C4DGL8_HUMAN/tr|J3KTC3|J3KTC3_HUMAN/tr|J3QR68|J3QR68_HUMAN/tr|H0Y300|H0Y300_HUMAN/	141,K,N/82,K,N/83,K,N/120,K,N/82,K,N/83,K,N/139,K,N/177,K,N/	1|0|0|	target	1	-4.11383	100
61656	KashinaA-20-L146-562-4hr-QEP.107381.107381.2.0.dta	107381	1305.61	2	0.004609	__X	YWYFDLWGR	GTL	1305.61	0.003489	5.97255	0.145253		3	tr|A0A0J9YWN2|A0A0J9YWN2_HUMAN/tr|A0A0C4DH70|A0A0C4DH70_HUMAN/	1,X,G/0,-,G/	1|	target	0	-0.26285	4
61657	KashinaA-20-L146-562-4hr-QEP.101627.101627.2.3.dta	101627	1554.87	2	0.004609	GAR	TLQGIPQMIGEVIR	KGS	1554.87	0.000427	7.2503	0.145263		3	sp|P04114|APOB_HUMAN/	804,R,K/	1|	target	0	0.172181	4
61658	KashinaA-20-L146-562-4hr-QEP.115206.115206.2.2.dta	115206	2089.99	2	0.004609	GER	TYYIAAVEVEWDYSPQR	EWE	2089.99	0.002125	8.08264	0.145263		3	sp|P00450|CERU_HUMAN/tr|H7C5R1|H7C5R1_HUMAN/tr|E9PFZ2|E9PFZ2_HUMAN/	732,R,E/515,R,E/661,R,E/	1|	target	0	-1.53273	8
61659	KashinaA-20-L146-562-4hr-QEP.40817.40817.2.0.dta	40817	981.534	2	0.004609	QQH	KFPVFMGR	VYD	981.534	-4.6e-05	7.6547	0.145298		1	sp|P05155|IC1_HUMAN/sp|P05155-2|IC1_HUMAN/sp|P05155-3|IC1_HUMAN/tr|E9PGN7|E9PGN7_HUMAN/tr|H9KV48|H9KV48_HUMAN/	486,H,V/434,H,V/491,H,V/529,H,V/449,H,V/	1|	target	1	-1.68626	0
61660	KashinaA-20-L146-562-4hr-QEP.133326.133326.4.0.dta	133326	4781.38	4	0.004609	PKV	FPLSLCSTQPDGNVVIACLVQGFFPQEPLSVTWSESGQGVTAR	NFP	4781.35	0.034238	10.2659	0.145299	0,Unknown_216[AnyN-term];	1	sp|P01876|IGHA1_HUMAN/tr|A0A286YEY1|A0A286YEY1_HUMAN/	8,V,N/8,V,N/	1|0|	target	0	0.589544	101
61661	KashinaA-20-L146-562-4hr-QEP.94342.94342.2.0.dta	94342	1172.59	2	0.004609	TGK	WFYIASAFR	NEE	1172.59	0.000505	7.95437	0.145305	0,C+12[AnyN-term];	3	sp|P19652|A1AG2_HUMAN/sp|P02763|A1AG1_HUMAN/	42,K,N/42,K,N/	1|0|	target	0	-2.2561	36
61662	KashinaA-20-L146-562-4hr-QEP.104926.104926.2.0.dta	104926	2231.06	2	0.004609	VYA	PASSVEYQCQNLYQLEGNK	RIT	2231.06	-0.001654	10.4544	0.145311	9,Cys->Tyr[C];	1	sp|P08603|CFAH_HUMAN/sp|Q03591|FHR1_HUMAN/tr|B1AKG0|B1AKG0_HUMAN/	1129,A,R/228,A,R/169,A,R/	1|0|	target	0	0.697314	36
61663	KashinaA-20-L146-562-4hr-QEP.43763.43763.2.0.dta	43763	1142.47	2	0.004609	DVR	DYFMPCPGR	GHG	1142.48	-0.003365	7.4957	0.145327	6,Carbamidomethyl[C];	3	sp|P02790|HEMO_HUMAN/tr|Q9BS19|Q9BS19_HUMAN/	225,R,G/225,R,G/	1|0|	target	0	-4.40635	36
61664	KashinaA-20-L146-562-4hr-QEP.47750.47750.2.0.dta	47750	1241.6	2	0.004609	NNK	NYLAWYQQK	PGQ	1241.61	-0.002919	8.83254	0.145327	9,Lys->Arg[K];	3	sp|P06312|KV401_HUMAN/sp|A0A075B6S5|KV127_HUMAN/	56,K,P/52,S,P/	1|0|	target	0	-2.37857	32
61665	KashinaA-20-L146-562-4hr-QEP.125934.125934.3.0.dta	125934	2593.37	3	0.004609	EER	LPEGSVSLIILLTDGDPTVGETNPR	SIQ	2593.37	-0.002724	7.94597	0.145332		3	sp|Q14624|ITIH4_HUMAN/sp|Q14624-2|ITIH4_HUMAN/sp|Q14624-3|ITIH4_HUMAN/sp|Q14624-4|ITIH4_HUMAN/tr|B7ZKJ8|B7ZKJ8_HUMAN/tr|H7C0L5|H7C0L5_HUMAN/	371,R,S/371,R,S/371,R,S/371,R,S/371,R,S/229,R,S/	1|	target	0	-0.139165	8
61666	KashinaA-20-L146-562-4hr-QEP.9888.9888.2.1.dta	9888	1086.47	2	0.004609	RFR	CFSGQCISK	SLV	1086.47	-0.001731	7.95259	0.145341	1,Carbamidomethyl[C];6,Carbamidomethyl[C];	3	sp|P10643|CO7_HUMAN/	90,R,S/	1|0|0|	target	0	-4.4021	36
61667	KashinaA-20-L146-562-4hr-QEP.12404.12404.2.0.dta	12404	980.439	2	0.004609	QNR	QDGSVDFGR	KWD	980.443	-0.004012	6.99203	0.145352		3	sp|P02675|FIBB_HUMAN/tr|D6REL8|D6REL8_HUMAN/	285,R,K/66,R,K/	1|	target	0	-2.97425	68
61668	KashinaA-20-L146-562-4hr-QEP.13074.13074.2.0.dta	13074	1048.5	2	0.004609	NYR	TEIDKPSQM	QVT	1048.5	0.000998	8.81164	0.14536		2	sp|P02751|FINC_HUMAN/sp|P02751-1|FINC_HUMAN/sp|P02751-3|FINC_HUMAN/sp|P02751-4|FINC_HUMAN/sp|P02751-5|FINC_HUMAN/sp|P02751-6|FINC_HUMAN/sp|P02751-7|FINC_HUMAN/sp|P02751-8|FINC_HUMAN/sp|P02751-9|FINC_HUMAN/sp|P02751-10|FINC_HUMAN/sp|P02751-11|FINC_HUMAN/sp|P02751-12|FINC_HUMAN/sp|P02751-13|FINC_HUMAN/sp|P02751-14|FINC_HUMAN/sp|P02751-17|FINC_HUMAN/tr|H0Y7Z1|H0Y7Z1_HUMAN/	1630,R,Q/1539,R,Q/1539,R,Q/1539,R,Q/1539,R,Q/1539,R,Q/1630,R,Q/1539,R,Q/1539,R,Q/1539,R,Q/1539,R,Q/1307,R,Q/1630,R,Q/1539,R,Q/1539,R,Q/346,R,Q/	1|	target	1	0.196777	0
61669	KashinaA-20-L146-562-4hr-QEP.37279.37279.2.1.dta	37279	915.458	2	0.004609	MDK	YTFELSR	RTH	915.457	0.000787	5.62971	0.145378		3	sp|P02774|VTDB_HUMAN/sp|P02774-2|VTDB_HUMAN/sp|P02774-3|VTDB_HUMAN/tr|D6RF35|D6RF35_HUMAN/	345,K,R/223,K,R/364,K,R/345,K,R/	1|	target	0	-0.796593	0
61670	KashinaA-20-L146-562-4hr-QEP.21949.21949.2.0.dta	21949	1054.59	2	0.004609	SEK	AKPALEDLR	QGL	1054.59	0.000507	6.06135	0.145397	0,Acetyl[AnyN-term];	3	sp|P02647|APOA1_HUMAN/tr|F8W696|F8W696_HUMAN/	230,K,Q/208,K,Q/	1|0|	target	1	-1.59797	32
61671	KashinaA-20-L146-562-4hr-QEP.58434.58434.3.0.dta	58434	2667.26	3	0.004609	LPR	LVRPEVDVMCTAFHDNEETFLK	KYL	2667.24	0.020136	12.2364	0.145409	9,Oxidation[M];10,Carbamidomethyl[C];16,Deamidated[N];	3	sp|P02768|ALBU_HUMAN/sp|P02768-3|ALBU_HUMAN/tr|H7C013|H7C013_HUMAN/tr|A0A087WWT3|A0A087WWT3_HUMAN/tr|A0A0C4DGB6|A0A0C4DGB6_HUMAN/	138,R,K/138,R,K/140,R,K/138,R,K/138,R,K/	1|0|0|0|	target	1	0.977395	100
61672	KashinaA-20-L146-562-4hr-QEP.30169.30169.2.0.dta	30169	969.501	2	0.004609	YPR	VEYGFQVK	VLR	969.504	-0.002541	5.64329	0.145416		3	sp|P0C0L5|CO4B_HUMAN/sp|P0C0L4|CO4A_HUMAN/sp|P0C0L4-2|CO4A_HUMAN/tr|A0A0G2JL54|A0A0G2JL54_HUMAN/tr|A0A140TA29|A0A140TA29_HUMAN/tr|A0A140TA49|A0A140TA49_HUMAN/tr|A0A140TA32|A0A140TA32_HUMAN/tr|A0A140TA44|A0A140TA44_HUMAN/tr|A0A0G2JPR0|A0A0G2JPR0_HUMAN/tr|A0A3B3ISA6|A0A3B3ISA6_HUMAN/tr|F5GXS0|F5GXS0_HUMAN/	1622,R,V/1622,R,V/1576,R,V/1576,R,V/1576,R,V/1576,R,V/1576,R,V/1576,R,V/1622,R,V/1174,R,V/1576,R,V/	1|	target	0	-3.02009	0
61673	KashinaA-20-L146-562-4hr-QEP.52704.52704.3.0.dta	52704	2172.07	3	0.004609	EKK	LISVDTEHSNIYLQNGPDR	IGR	2172.06	0.01412	8.10587	0.145422	10,Deamidated[N];	3	sp|P00450|CERU_HUMAN/tr|E9PFZ2|E9PFZ2_HUMAN/	43,K,I/43,K,I/	1|0|	target	0	-2.25124	100
61674	KashinaA-20-L146-562-4hr-QEP.31840.31840.2.0.dta	31840	935.446	2	0.004609	KTR	MEPFHFK	NSV	935.444	0.001715	6.58819	0.145442		3	sp|P05155|IC1_HUMAN/sp|P05155-2|IC1_HUMAN/sp|P05155-3|IC1_HUMAN/tr|E9PGN7|E9PGN7_HUMAN/tr|H9KV48|H9KV48_HUMAN/tr|H0YCA1|H0YCA1_HUMAN/	309,R,N/257,R,N/314,R,N/352,R,N/309,R,N/13,R,N/	1|	target	0	2.6331	0
61675	KashinaA-20-L146-562-4hr-QEP.30065.30065.3.0.dta	30065	1606.73	3	0.004609	QAL	SLCSDQQSHLEFR	VNR	1606.73	-0.001935	8.36981	0.145463	3,Carbamidomethyl[C];	1	sp|P07225|PROS_HUMAN/tr|G5E9F8|G5E9F8_HUMAN/tr|A0A0S2Z4L3|A0A0S2Z4L3_HUMAN/tr|A0A3B3ISJ1|A0A3B3ISJ1_HUMAN/	565,L,V/550,L,V/597,L,V/551,L,V/	1|0|	target	0	1.39715	36
61676	KashinaA-20-L146-562-4hr-QEP.117245.117245.2.0.dta	117245	1738.83	2	0.004609	LYN	LGFGHNVDFNFLEVM	SME	1738.83	0.004	10.5689	0.145466		0	sp|P19827|ITIH1_HUMAN/sp|P19827-2|ITIH1_HUMAN/sp|P19827-3|ITIH1_HUMAN/	432,N,S/290,N,S/144,N,S/	1|	target	0	-1.28967	4
61677	KashinaA-20-L146-562-4hr-QEP.135325.135325.3.0.dta	135325	2429.34	3	0.004609	MDK	TGLLLLSDPDKVTIGLLFWDGR	GEG	2429.34	-0.001473	6.01156	0.145499		3	sp|Q14624|ITIH4_HUMAN/sp|Q14624-2|ITIH4_HUMAN/sp|Q14624-3|ITIH4_HUMAN/tr|B7ZKJ8|B7ZKJ8_HUMAN/tr|H7C0L5|H7C0L5_HUMAN/	831,K,G/815,K,G/801,K,G/836,K,G/620,K,G/	1|	target	1	0.01656	8
61678	KashinaA-20-L146-562-4hr-QEP.79038.79038.2.0.dta	79038	1730.71	2	0.004609	TQK	ADSPMDDFFQCVNGK	YIS	1730.71	-0.001406	7.6966	0.145514	11,Carbamidomethyl[C];	3	sp|P05156|CFAI_HUMAN/tr|G3XAM2|G3XAM2_HUMAN/tr|A0A2R8Y3M9|A0A2R8Y3M9_HUMAN/tr|E7ETH0|E7ETH0_HUMAN/tr|A0A087X0I2|A0A087X0I2_HUMAN/	218,K,Y/218,K,Y/218,K,Y/218,K,Y/218,K,Y/	1|0|	target	0	0.859045	36
61679	KashinaA-20-L146-562-4hr-QEP.25534.25534.2.2.dta	25534	1143.63	2	0.004609	GAD	LSGVTEEAPLK	LSK	1143.63	0.001232	7.4676	0.145532		1	sp|P01009|A1AT_HUMAN/sp|P01009-2|A1AT_HUMAN/tr|A0A0G2JRN3|A0A0G2JRN3_HUMAN/tr|A0A024R6I7|A0A024R6I7_HUMAN/	341,D,L/341,D,L/341,D,L/341,D,L/	1|	target	0	1.29964	4
61680	KashinaA-20-L146-562-4hr-QEP.49451.49451.2.0.dta	49451	927.552	2	0.004609	GTQ	LTVLSQPK	ATP	927.551	0.000656	7.64445	0.145535	0,Acetyl[AnyN-term];	1	sp|P15814|IGLL1_HUMAN/tr|C9JEE0|C9JEE0_HUMAN/	103,Q,A/104,Q,A/	1|0|	target	0	-2.13484	32
61681	KashinaA-20-L146-562-4hr-QEP.33380.33380.3.1.dta	33380	2401.17	3	0.004609	IIR	KGGETSEMYLIQPDSSVKPYR	VYC	2401.17	0.000254	9.18608	0.145539	8,Oxidation[M];	3	sp|P02675|FIBB_HUMAN/tr|D6REL8|D6REL8_HUMAN/	246,R,V/27,R,V/	1|0|	target	2	-0.424708	36
61682	KashinaA-20-L146-562-4hr-QEP.48537.48537.2.1.dta	48537	918.493	2	0.004609	MQK	YNLLPEK	SMY	918.493	-0.000196	7.15176	0.145565	0,Acetyl[AnyN-term];	3	sp|Q16880|CGT_HUMAN/sp|P20742|PZP_HUMAN/sp|P20742-2|PZP_HUMAN/sp|P01023|A2MG_HUMAN/REV_sp|P14091|CATE_HUMAN/REV_sp|P14091-2|CATE_HUMAN/REV_sp|P14091-3|CATE_HUMAN/sp|P17735|ATTY_HUMAN/	221,K,S/1335,K,E/1121,K,E/1329,K,E/323,L,A/290,L,A/328,L,A/185,L,S/	1|0|	target	0	-0.844987	32
61683	KashinaA-20-L146-562-4hr-QEP.99844.99844.3.4.dta	99844	2261.14	3	0.004609	DGK	EFPEVHLGQWYFIAGAAPTK	EEL	2261.14	-0.003648	7.4531	0.145573		3	sp|O95445|APOM_HUMAN/	37,K,E/	1|	target	0	-3.3692	4
61684	KashinaA-20-L146-562-4hr-QEP.49979.49979.2.0.dta	49979	1123.49	2	0.004609	IHN	GMFFSTYDR	DND	1123.49	-0.001697	6.85716	0.145575		1	sp|P02675|FIBB_HUMAN/tr|D6REL8|D6REL8_HUMAN/	401,N,D/182,N,D/	1|	target	0	-2.70225	0
61685	KashinaA-20-L146-562-4hr-QEP.37332.37332.2.0.dta	37332	877.457	2	0.004609	INQ	NLPWGYK	HTL	877.457	-4.7e-05	6.77968	0.145577		1	sp|P02765|FETUA_HUMAN/tr|C9JV77|C9JV77_HUMAN/	50,Q,H/50,Q,H/	1|	target	0	0.127222	0
61686	KashinaA-20-L146-562-4hr-QEP.26155.26155.2.0.dta	26155	1210.64	2	0.004609	SLK	LPPNVVEESAR	ASV	1210.64	0.000379	6.02433	0.14559		3	sp|P01023|A2MG_HUMAN/	934,K,A/	1|	target	0	-3.99047	4
61687	KashinaA-20-L146-562-4hr-QEP.58009.58009.2.1.dta	58009	1707.83	2	0.004609	HLK	YVMLPVADQDQCIR	HYE	1707.82	0.007638	7.74827	0.145593	12,Carbamidomethyl[C];	3	sp|P00738|HPT_HUMAN/sp|P00738-2|HPT_HUMAN/tr|A0A087WU08|A0A087WU08_HUMAN/tr|J3QLC9|J3QLC9_HUMAN/tr|A0A0C4DGL8|A0A0C4DGL8_HUMAN/tr|J3QR68|J3QR68_HUMAN/tr|H0Y300|H0Y300_HUMAN/tr|H3BS21|H3BS21_HUMAN/	297,K,H/238,K,H/172,K,H/256,K,H/238,K,H/295,K,H/333,K,H/198,K,H/	1|0|	target	0	0.082542	100
61688	KashinaA-20-L146-562-4hr-QEP.102747.102747.3.0.dta	102747	2903.42	3	0.004609	SCK	PGFTIVGPNSVQCYHFGLSPDLPICK	EQV	2903.42	-0.003011	7.65688	0.145595	13,Carbamidomethyl[C];25,Carbamidomethyl[C];	3	sp|P08603|CFAH_HUMAN/	598,K,E/	1|0|0|	target	0	2.61525	40
61689	KashinaA-20-L146-562-4hr-QEP.76891.76891.2.1.dta	76891	2261.03	2	0.004609	NAR	PNNPDWGTFEEVSGNVSPGTR	REY	2261.01	0.022088	9.43703	0.1456	15,Deamidated[N];	3	sp|P02671|FIBA_HUMAN/sp|P02671-2|FIBA_HUMAN/	404,R,R/404,R,R/	1|0|	target	0	2.11438	100
61690	KashinaA-20-L146-562-4hr-QEP.23048.23048.2.0.dta	23048	827.442	2	0.004609	PNR	QTIYFR	DFR	827.441	0.000663	6.10228	0.145673		3	sp|Q9BY67|CADM1_HUMAN/sp|Q9BY67-2|CADM1_HUMAN/sp|Q9BY67-3|CADM1_HUMAN/sp|Q9BY67-4|CADM1_HUMAN/sp|Q9BY67-5|CADM1_HUMAN/tr|F5H125|F5H125_HUMAN/tr|A0A0A0MTJ8|A0A0A0MTJ8_HUMAN/tr|H0YG94|H0YG94_HUMAN/tr|A0A087X0T8|A0A087X0T8_HUMAN/tr|X5DQS5|X5DQS5_HUMAN/tr|A0A087X1W8|A0A087X1W8_HUMAN/	81,R,D/81,R,D/81,R,D/81,R,D/81,R,D/48,R,D/80,R,D/65,R,D/40,R,D/81,R,D/40,R,D/	1|	target	0	-0.61807	0
61691	KashinaA-20-L146-562-4hr-QEP.59147.59147.2.1.dta	59147	1617.8	2	0.004609	IAK	GGVNDNFQGVLQNVR	FVF	1617.8	-0.001934	7.96877	0.145682	4,Deamidated[N];	3	sp|P07996|TSP1_HUMAN/sp|P07996-2|TSP1_HUMAN/	201,K,F/116,K,F/	1|0|	target	0	-2.16837	36
61692	KashinaA-20-L146-562-4hr-QEP.62957.62957.2.0.dta	62957	1013.6	2	0.004609	GKK	LVAASQAALGL	___	1013.6	-0.000629	7.28401	0.145702		3	sp|P02768|ALBU_HUMAN/sp|P02768-2|ALBU_HUMAN/sp|P02768-3|ALBU_HUMAN/tr|D6RHD5|D6RHD5_HUMAN/tr|A0A087WWT3|A0A087WWT3_HUMAN/tr|H0YA55|H0YA55_HUMAN/tr|B7WNR0|B7WNR0_HUMAN/tr|C9JKR2|C9JKR2_HUMAN/	598,K,-/406,K,-/385,K,-/448,K,-/385,K,-/443,K,-/483,K,-/406,K,-/	1|	target	0	-2.48962	8
61693	KashinaA-20-L146-562-4hr-QEP.122734.122734.3.1.dta	122734	3116.5	3	0.004609	GTK	VVCWFVHNNGEGLIDGVHTDYIVPNLF	___	3116.48	0.019112	8.15206	0.145703	3,Carbamidomethyl[C];8,Deamidated[N];25,Deamidated[N];	3	sp|Q06033|ITIH3_HUMAN/sp|Q06033-2|ITIH3_HUMAN/tr|E7ET33|E7ET33_HUMAN/	863,K,-/859,K,-/671,K,-/	1|0|0|0|	target	0	-0.538858	100
61694	KashinaA-20-L146-562-4hr-QEP.63354.63354.2.0.dta	63354	1436.75	2	0.004609	QKR	KIVLDPSGSMNIY	LVL	1436.75	2.6e-05	11.1029	0.145754		2	sp|P00751|CFAB_HUMAN/sp|P00751-2|CFAB_HUMAN/tr|B4E1Z4|B4E1Z4_HUMAN/tr|E7ETN3|E7ETN3_HUMAN/tr|A0A0G2JH38|A0A0G2JH38_HUMAN/	259,R,L/259,R,L/761,R,L/610,R,L/259,R,L/	1|	target	1	-4.01155	4
61695	KashinaA-20-L146-562-4hr-QEP.41472.41472.2.0.dta	41472	1065.59	2	0.004609	APR	LLIYDASSR	ATG	1065.59	0.000293	7.76644	0.145759	6,Ala->Val[A];	3	sp|A0A0C4DH25|KVD20_HUMAN/	66,R,A/	1|0|	target	0	-1.74726	32
61696	KashinaA-20-L146-562-4hr-QEP.44547.44547.3.0.dta	44547	2660.21	3	0.004609	VCL	VLSVVGTAWTADSGEGDFLAEGGGVR	GPR	2660.21	0.001984	9.29405	0.145769	13,monomethylphosphothione[S];	1	sp|P02671|FIBA_HUMAN/sp|P02671-2|FIBA_HUMAN/tr|A0A087WUA0|A0A087WUA0_HUMAN/	9,L,G/9,L,G/9,L,G/	1|0|	target	0	-0.189664	36
61697	KashinaA-20-L146-562-4hr-QEP.63062.63062.2.0.dta	63062	1763.92	2	0.004609	SMK	YNILPEKEDSPFALK	VQT	1763.92	-0.00216	4.8596	0.145779		3	sp|P20742|PZP_HUMAN/sp|P20742-2|PZP_HUMAN/	1335,K,V/1121,K,V/	1|	target	1	-1.56155	4
61698	KashinaA-20-L146-562-4hr-QEP.29953.29953.3.1.dta	29953	1615.82	3	0.004609	ALF	LSPSAQQASWQVSAR	FNQ	1615.82	-0.000828	7.86955	0.145791		1	sp|P04114|APOB_HUMAN/	3077,F,F/	1|	target	0	-3.69817	4
61699	KashinaA-20-L146-562-4hr-QEP.27480.27480.2.2.dta	27480	1235.6	2	0.004609	EVK	ENFAGEATLQR	IYS	1235.6	0.001356	6.19939	0.145792		3	sp|P04114|APOB_HUMAN/	3547,K,I/	1|	target	0	-2.8988	4
61700	KashinaA-20-L146-562-4hr-QEP.124343.124343.2.2.dta	124343	2752.28	2	0.004609	QET	GDNLYWGSVTGSQSNAVSPTPAPR	NPS	2752.27	0.009004	10.334	0.145794	3,NeuAc[N];	1	sp|P0C0L5|CO4B_HUMAN/sp|P0C0L4|CO4A_HUMAN/sp|P0C0L4-2|CO4A_HUMAN/tr|A0A0G2JL54|A0A0G2JL54_HUMAN/tr|A0A140TA29|A0A140TA29_HUMAN/tr|A0A140TA49|A0A140TA49_HUMAN/tr|A0A140TA32|A0A140TA32_HUMAN/tr|A0A140TA44|A0A140TA44_HUMAN/tr|A0A0G2JPR0|A0A0G2JPR0_HUMAN/tr|A0A3B3ISA6|A0A3B3ISA6_HUMAN/tr|F5GXS0|F5GXS0_HUMAN/	1224,T,N/1224,T,N/1224,T,N/1224,T,N/1224,T,N/1224,T,N/1224,T,N/1224,T,N/1224,T,N/793,T,N/1224,T,N/	1|0|	target	0	-1.30995	101
61701	KashinaA-20-L146-562-4hr-QEP.57432.57432.2.0.dta	57432	2230.08	2	0.004609	TPK	SPVGVQPILNEHTFCAGMSK	YQE	2230.06	0.019009	9.41317	0.145796	10,Deamidated[N];15,GG[C](Dicarbamidomethyl[C]);	3	sp|P00738|HPT_HUMAN/sp|P00738-2|HPT_HUMAN/tr|A0A087WU08|A0A087WU08_HUMAN/tr|J3QLC9|J3QLC9_HUMAN/tr|A0A0C4DGL8|A0A0C4DGL8_HUMAN/tr|J3QR68|J3QR68_HUMAN/tr|H0Y300|H0Y300_HUMAN/	325,K,Y/266,K,Y/200,K,Y/284,K,Y/266,K,Y/323,K,Y/361,K,Y/	1|0|0|	target	0	0.744551	100
61702	KashinaA-20-L146-562-4hr-QEP.64895.64895.3.0.dta	64895	2441.16	3	0.004609	EVK	CPFPSRPDNGFVNYPAKPTLY	YKD	2441.16	-0.000346	13.6162	0.145804	1,Carboxymethyl[C];	2	sp|P02749|APOH_HUMAN/tr|J3KS17|J3KS17_HUMAN/tr|J3QLI0|J3QLI0_HUMAN/	204,K,Y/29,K,Y/144,K,Y/	1|0|	target	2	-1.23666	36
61703	KashinaA-20-L146-562-4hr-QEP.100589.100589.4.2.dta	100589	3733.62	4	0.004609	SER	GSAGHWTSESSVSGSTGQWHSESGSFRPDSPGSGNAR	PNN	3733.62	-0.002955	6.27327	0.145809		3	sp|P02671|FIBA_HUMAN/sp|P02671-2|FIBA_HUMAN/	367,R,P/367,R,P/	1|	target	1	1.80602	8
61704	KashinaA-20-L146-562-4hr-QEP.98604.98604.3.0.dta	98604	2852.39	3	0.004609	RVK	WYLFGMGNEVDVHAAFFHGQALTNK	NYR	2852.36	0.027096	9.00897	0.145821		3	sp|P00450|CERU_HUMAN/tr|H7C5R1|H7C5R1_HUMAN/tr|E9PFZ2|E9PFZ2_HUMAN/	282,K,N/65,K,N/282,K,N/	1|	target	0	-2.9174	68
61705	KashinaA-20-L146-562-4hr-QEP.137290.137290.2.0.dta	137290	1736.85	2	0.004609	GAF	CLSEDAGLGISSTASLR	AFQ	1736.85	6.6e-05	7.46763	0.145839	1,Carbamidomethyl[C];	1	sp|P20742|PZP_HUMAN/sp|P20742-2|PZP_HUMAN/sp|P01023|A2MG_HUMAN/	776,F,A/645,F,A/770,F,A/	1|0|	target	0	-7.66406	36
61706	KashinaA-20-L146-562-4hr-QEP.75633.75633.2.0.dta	75633	1707.83	2	0.004609	HLK	YVMLPVADQDQCIR	HYE	1707.82	0.013963	9.2096	0.14584	12,Carbamidomethyl[C];	3	sp|P00738|HPT_HUMAN/sp|P00738-2|HPT_HUMAN/tr|A0A087WU08|A0A087WU08_HUMAN/tr|J3QLC9|J3QLC9_HUMAN/tr|A0A0C4DGL8|A0A0C4DGL8_HUMAN/tr|J3QR68|J3QR68_HUMAN/tr|H0Y300|H0Y300_HUMAN/tr|H3BS21|H3BS21_HUMAN/	297,K,H/238,K,H/172,K,H/256,K,H/238,K,H/295,K,H/333,K,H/198,K,H/	1|0|	target	0	-0.426705	100
61707	KashinaA-20-L146-562-4hr-QEP.118786.118786.3.4.dta	118786	2973.56	3	0.004609	LSK	SGNTFRPEVHLLPPPSEELALNELVTL	TCL	2973.56	0.006456	10.7844	0.145854	22,Deamidated[N];	2	sp|P01876|IGHA1_HUMAN/sp|P01877|IGHA2_HUMAN/tr|A0A286YEY1|A0A286YEY1_HUMAN/tr|A0A0G2JMB2|A0A0G2JMB2_HUMAN/tr|A0A286YEY5|A0A286YEY5_HUMAN/	221,K,T/208,K,T/221,K,T/208,K,T/208,K,T/	1|0|	target	1	-2.7411	36
61708	KashinaA-20-L146-562-4hr-QEP.127585.127585.3.0.dta	127585	3016.35	3	0.004609	EFK	ELISLVEDVSSNYDGCCEGDVVQCIR	DTS	3016.33	0.01242	7.6084	0.145908	16,Carbamidomethyl[C];17,Carbamidomethyl[C];24,Carbamidomethyl[C];	3	sp|P43652|AFAM_HUMAN/	253,K,D/	1|0|0|0|	target	0	-4.01745	100
61709	KashinaA-20-L146-562-4hr-QEP.12597.12597.2.1.dta	12597	878.498	2	0.004609	VDK	FLEDVKK	LYH	878.498	-0.000292	6.34515	0.145922		3	sp|P01009|A1AT_HUMAN/sp|P01009-2|A1AT_HUMAN/sp|P01009-3|A1AT_HUMAN/tr|A0A0G2JRN3|A0A0G2JRN3_HUMAN/tr|G3V2B9|G3V2B9_HUMAN/tr|A0A024R6I7|A0A024R6I7_HUMAN/	153,K,L/153,K,L/153,K,L/153,K,L/67,K,L/153,K,L/	1|	target	1	-2.68878	0
61710	KashinaA-20-L146-562-4hr-QEP.14404.14404.2.0.dta	14404	1025.52	2	0.004609	KLK	LSYEGEVTK	SLQ	1025.51	0.00238	7.40895	0.145933		3	sp|P36955|PEDF_HUMAN/tr|I3L4N7|I3L4N7_HUMAN/	318,K,S/116,K,S/	1|	target	0	1.47783	4
61711	KashinaA-20-L146-562-4hr-QEP.27734.27734.2.0.dta	27734	1286.64	2	0.004609	ALY	WVNGQVPDGVSK	VLV	1286.64	0.000597	9.84581	0.145979	3,Deamidated[N];	1	sp|P04114|APOB_HUMAN/tr|A8MUN2|A8MUN2_HUMAN/	720,Y,V/720,Y,V/	1|0|	target	0	-0.815089	36
61712	KashinaA-20-L146-562-4hr-QEP.45255.45255.4.3.dta	45255	2160.05	4	0.004609	DQK	MRPSTDTITVMVENSHGLR	VRK	2160.05	-0.002457	8.69208	0.145999	1,Oxidation[M];	3	sp|P0C0L5|CO4B_HUMAN/sp|P0C0L4|CO4A_HUMAN/sp|P0C0L4-2|CO4A_HUMAN/tr|A0A0G2JL54|A0A0G2JL54_HUMAN/tr|A0A140TA29|A0A140TA29_HUMAN/tr|A0A140TA49|A0A140TA49_HUMAN/tr|A0A140TA32|A0A140TA32_HUMAN/tr|A0A140TA44|A0A140TA44_HUMAN/tr|A0A0G2JPR0|A0A0G2JPR0_HUMAN/tr|F5GXS0|F5GXS0_HUMAN/	166,K,V/166,K,V/166,K,V/166,K,V/166,K,V/166,K,V/166,K,V/166,K,V/166,K,V/166,K,V/	1|0|	target	1	-1.21423	36
61713	KashinaA-20-L146-562-4hr-QEP.50668.50668.3.1.dta	50668	2518.02	3	0.004609	LVK	EVVSLTEACCAEGADPDCYDTR	TSA	2518.02	0.002983	7.52902	0.146004	9,Carbamidomethyl[C];10,Carbamidomethyl[C];18,Carbamidomethyl[C];	3	sp|P02774|VTDB_HUMAN/sp|P02774-3|VTDB_HUMAN/tr|D6RF35|D6RF35_HUMAN/tr|D6RF20|D6RF20_HUMAN/tr|D6RBJ7|D6RBJ7_HUMAN/	65,K,T/84,K,T/65,K,T/65,K,T/65,K,T/	1|0|0|0|	target	0	-0.344598	36
61714	KashinaA-20-L146-562-4hr-QEP.24444.24444.2.0.dta	24444	799.493	2	0.004609	LSK	VLEPTLK	SLG	799.492	0.000424	5.55992	0.146029		3	sp|P02774|VTDB_HUMAN/sp|P02774-2|VTDB_HUMAN/sp|P02774-3|VTDB_HUMAN/tr|D6RF35|D6RF35_HUMAN/	363,K,S/241,K,S/382,K,S/363,K,S/	1|	target	0	-1.69257	0
61715	KashinaA-20-L146-562-4hr-QEP.94808.94808.3.1.dta	94808	1819.89	3	0.004609	LTR	MGPTELLIEMEDWK	GDK	1819.9	-0.001858	8.90318	0.146033	0,Lys[AnyN-term];	3	sp|P02675|FIBB_HUMAN/tr|D6REL8|D6REL8_HUMAN/	334,R,G/115,R,G/	1|0|	target	0	2.81815	36
61716	KashinaA-20-L146-562-4hr-QEP.100132.100132.3.0.dta	100132	4340.78	3	0.004609	VAN	FFSGSCAPCADGTDFPQLCQLCPGCGCSTLNQYFGYSGAFK	CLK	4340.76	0.014609	8.3105	0.146059	21,Xle->Tyr[L];	1	sp|P02787|TRFE_HUMAN/tr|C9JVG0|C9JVG0_HUMAN/	171,N,C/44,N,C/	1|0|	target	0	-6.96738	101
61717	KashinaA-20-L146-562-4hr-QEP.72904.72904.2.0.dta	72904	1635.79	2	0.004609	KHR	LEDMEQALSPSVFK	AIM	1635.79	0.000797	6.72183	0.146059	0,Acetyl[AnyN-term];	3	sp|P05155|IC1_HUMAN/sp|P05155-2|IC1_HUMAN/sp|P05155-3|IC1_HUMAN/tr|E9PGN7|E9PGN7_HUMAN/	366,R,A/314,R,A/371,R,A/409,R,A/	1|0|	target	0	-0.551615	37
61718	KashinaA-20-L146-562-4hr-QEP.42077.42077.2.1.dta	42077	961.546	2	0.004609	EYK	FQNALLVR	YTK	961.546	-0.000405	6.07773	0.146085	3,Deamidated[N];	3	sp|P02768|ALBU_HUMAN/sp|P02768-2|ALBU_HUMAN/sp|P02768-3|ALBU_HUMAN/tr|D6RHD5|D6RHD5_HUMAN/tr|A0A087WWT3|A0A087WWT3_HUMAN/tr|H0YA55|H0YA55_HUMAN/tr|B7WNR0|B7WNR0_HUMAN/tr|A0A0C4DGB6|A0A0C4DGB6_HUMAN/tr|C9JKR2|C9JKR2_HUMAN/	426,K,Y/234,K,Y/213,K,Y/276,K,Y/213,K,Y/271,K,Y/311,K,Y/426,K,Y/234,K,Y/	1|0|	target	0	-1.64244	32
61719	KashinaA-20-L146-562-4hr-QEP.86908.86908.3.0.dta	86908	3325.52	3	0.004609	MEK	SLGPNSCSANGPGLYLIHGPNLYCYSDVEK	LNA	3325.51	0.004024	11.0233	0.146107	0,Acetyl[AnyN-term];10,Deamidated[N];24,GG[C](Dicarbamidomethyl[C]);	3	sp|P02790|HEMO_HUMAN/	411,K,L/	1|0|0|0|	target	0	1.15935	36
61720	KashinaA-20-L146-562-4hr-QEP.73749.73749.2.0.dta	73749	1414.81	2	0.004609	VLS	QLQLQESGPGLVK	PSE	1414.81	0.000921	12.0883	0.14613	6,Glu->Phe[E];	1	sp|P01824|HV439_HUMAN/tr|A0A0J9YWU9|A0A0J9YWU9_HUMAN/	26,S,P/19,S,P/	1|0|	target	0	1.95983	36
61721	KashinaA-20-L146-562-4hr-QEP.123474.123474.3.0.dta	123474	3298.64	3	0.004609	PVK	QDSLSSQNQLGVLPLSWDIPELVNMGQWK	IRA	3298.64	0.00147	6.33788	0.146142	25,Oxidation[M];	3	sp|P01024|CO3_HUMAN/	176,K,I/	1|0|	target	0	-0.926499	36
61722	KashinaA-20-L146-562-4hr-QEP.65298.65298.3.0.dta	65298	1493.76	3	0.004609	RTR	HVIILMTDGLHNM	GGD	1493.76	-0.000284	10.0371	0.146154		2	sp|P00751|CFAB_HUMAN/sp|P00751-2|CFAB_HUMAN/tr|B4E1Z4|B4E1Z4_HUMAN/tr|E7ETN3|E7ETN3_HUMAN/tr|A0A0G2JH38|A0A0G2JH38_HUMAN/	381,R,G/381,R,G/883,R,G/732,R,G/381,R,G/	1|	target	0	-1.24167	4
61723	KashinaA-20-L146-562-4hr-QEP.23807.23807.2.0.dta	23807	1268.67	2	0.004609	FLR	FDPVRGEVPPR	YPR	1268.67	-0.001298	6.33667	0.14616		3	sp|P02790|HEMO_HUMAN/tr|Q9BS19|Q9BS19_HUMAN/	208,R,Y/208,R,Y/	1|	target	1	-2.3199	4
61724	KashinaA-20-L146-562-4hr-QEP.71354.71354.4.2.dta	71354	4303.74	4	0.004609	SDK	FFTSHNGMQFSTWDNDNDKFEGNCAEQDGSGWWMNK	CHA	4303.72	0.017476	7.78498	0.146164	8,Oxidation[M];24,Carbamidomethyl[C];	3	sp|P02679|FIBG_HUMAN/sp|P02679-2|FIBG_HUMAN/tr|C9JEU5|C9JEU5_HUMAN/tr|C9JC84|C9JC84_HUMAN/	328,K,C/328,K,C/336,K,C/336,K,C/	1|0|0|	target	1	1.29694	100
61725	KashinaA-20-L146-562-4hr-QEP.45488.45488.2.0.dta	45488	1211.65	2	0.004609	THR	IHWESASLLR	SEE	1211.65	0.001816	7.01713	0.14618		3	sp|P01024|CO3_HUMAN/tr|M0QYC8|M0QYC8_HUMAN/	1310,R,S/4,R,S/	1|	target	0	-0.750627	4
61726	KashinaA-20-L146-562-4hr-QEP.15528.15528.2.0.dta	15528	1132.49	2	0.004609	QCR	RQSEDSTFY	LGE	1132.49	0.001794	8.95207	0.146194		2	sp|P00450|CERU_HUMAN/tr|H7C5R1|H7C5R1_HUMAN/tr|E9PFZ2|E9PFZ2_HUMAN/	719,R,L/502,R,L/648,R,L/	1|	target	1	0.576821	0
61727	KashinaA-20-L146-562-4hr-QEP.30267.30267.2.0.dta	30267	1134.58	2	0.004609	GSR	SASNMAIVDVK	MVS	1134.58	-0.00119	6.2595	0.146231		3	sp|P01023|A2MG_HUMAN/	1373,R,M/	1|	target	0	-0.066694	4
61728	KashinaA-20-L146-562-4hr-QEP.71280.71280.2.3.dta	71280	1353.68	2	0.004609	LIS	DFYPGAVTVAWK	ADS	1353.68	-0.000551	7.93913	0.146238		1	sp|P0DOY2|IGLC2_HUMAN/sp|B9A064|IGLL5_HUMAN/sp|P0DOY3|IGLC3_HUMAN/sp|P0CG04|IGLC1_HUMAN/tr|A0A0B4J231|A0A0B4J231_HUMAN/tr|A0A5H1ZRQ4|A0A5H1ZRQ4_HUMAN/	31,S,A/139,S,A/31,S,A/31,S,A/140,S,A/31,S,A/	1|	target	0	-3.27723	4
61729	KashinaA-20-L146-562-4hr-QEP.20069.20069.3.1.dta	20069	1545.81	3	0.004609	FNR	LTIGEGQQHHLGGAK	QVR	1545.81	-0.001465	7.51652	0.146251		3	sp|P02679|FIBG_HUMAN/sp|P02679-2|FIBG_HUMAN/tr|C9JEU5|C9JEU5_HUMAN/tr|C9JC84|C9JC84_HUMAN/	417,R,Q/417,R,Q/425,R,Q/425,R,Q/	1|	target	0	-0.929126	4
61730	KashinaA-20-L146-562-4hr-QEP.10488.10488.2.0.dta	10488	913.581	2	0.004609	RDR	RTPITVVK	QGF	913.583	-0.001416	8.43897	0.146281		3	sp|P06396|GELS_HUMAN/sp|P06396-2|GELS_HUMAN/sp|P06396-3|GELS_HUMAN/sp|P06396-4|GELS_HUMAN/tr|A0A0A0MS51|A0A0A0MS51_HUMAN/tr|A0A0A0MT01|A0A0A0MT01_HUMAN/	740,R,Q/689,R,Q/700,R,Q/697,R,Q/706,R,Q/725,R,Q/	1|	target	1	0.953836	4
61731	KashinaA-20-L146-562-4hr-QEP.26905.26905.2.3.dta	26905	1334.66	2	0.004609	LSF	AAPMDITLTETR	FKT	1334.66	-0.001909	8.10266	0.146281	4,Oxidation[M];	1	sp|P04003|C4BPA_HUMAN/tr|F2Z2V7|F2Z2V7_HUMAN/tr|A6PVY5|A6PVY5_HUMAN/	58,F,F/58,F,F/58,F,F/	1|0|	target	0	-1.5566	37
61732	KashinaA-20-L146-562-4hr-QEP.27442.27442.2.0.dta	27442	1058.64	2	0.004609	GAR	VVLVAVDK	GVF	1058.63	0.000718	6.72139	0.146306	0,Unknown_216[AnyN-term];	3	sp|P01024|CO3_HUMAN/	592,R,G/	1|0|	target	0	1.01332	33
61733	KashinaA-20-L146-562-4hr-QEP.43185.43185.2.0.dta	43185	801.484	2	0.004609	___	FLLPSPK	ALL	801.487	-0.003184	6.68379	0.146323		3	sp|P04114|APOB_HUMAN/REV_sp|Q9UPZ9|CILK1_HUMAN/REV_sp|Q86SQ4|AGRG6_HUMAN/REV_sp|Q86SQ4-2|AGRG6_HUMAN/REV_sp|Q86SQ4-3|AGRG6_HUMAN/REV_sp|Q86SQ4-4|AGRG6_HUMAN/REV_tr|F5H054|F5H054_HUMAN/REV_tr|F5H2L1|F5H2L1_HUMAN/	923,K,R/258,P,D/1199,L,W/1171,L,W/1228,L,W/1200,L,W/120,L,W/220,L,W/	1|	target	0	-0.238658	64
61734	KashinaA-20-L146-562-4hr-QEP.78697.78697.3.1.dta	78697	1820.81	3	0.004609	ENR	TMTIHNGMFFSTYDR	DND	1820.81	0.003266	7.47687	0.146371		3	sp|P02675|FIBB_HUMAN/tr|D6REL8|D6REL8_HUMAN/	395,R,D/176,R,D/	1|	target	0	0.865164	4
61735	KashinaA-20-L146-562-4hr-QEP.46894.46894.3.1.dta	46894	1864.83	3	0.004609	DVK	GHGATNDLTFTEEVDMK	EME	1864.84	-0.010884	8.26914	0.146374		3	sp|Q06033|ITIH3_HUMAN/sp|Q06033-2|ITIH3_HUMAN/tr|A0A087WW43|A0A087WW43_HUMAN/	520,K,E/516,K,E/520,K,E/	1|	target	0	0.680055	68
61736	KashinaA-20-L146-562-4hr-QEP.39927.39927.2.1.dta	39927	1993.9	2	0.004609	PIR	NSVDELNNNVEAVSQTSSS	SFQ	1993.89	0.004726	5.94983	0.146406		2	sp|P02675|FIBB_HUMAN/	124,R,S/	1|	target	0	1.33344	4
61737	KashinaA-20-L146-562-4hr-QEP.133284.133284.2.0.dta	133284	2065.02	2	0.004609	LIK	DLDSQTMMVLVNYIFFK	AKW	2065	0.018111	8.9418	0.146414	12,Deamidated[N];	3	sp|P01011|AACT_HUMAN/sp|P01011-2|AACT_HUMAN/tr|G3V595|G3V595_HUMAN/	197,K,A/197,K,E/197,K,A/	1|0|	target	0	0.795905	100
61738	KashinaA-20-L146-562-4hr-QEP.133291.133291.2.0.dta	133291	1576.84	2	0.004609	LDR	DTVFALVNYIFFK	GKW	1576.84	0.000397	7.45327	0.146415		3	sp|P01009|A1AT_HUMAN/sp|P01009-2|A1AT_HUMAN/sp|P01009-3|A1AT_HUMAN/tr|A0A0G2JRN3|A0A0G2JRN3_HUMAN/tr|A0A024R6I7|A0A024R6I7_HUMAN/	202,R,G/202,R,G/202,R,G/202,R,G/202,R,G/	1|	target	0	-1.30977	4
61739	KashinaA-20-L146-562-4hr-QEP.121632.121632.3.0.dta	121632	2777.51	3	0.004609	NTR	IAQLRPEDLAGLAALQELDVSNLSLQ	ALP	2777.5	0.005229	10.2003	0.146418		2	sp|Q6EMK4|VASN_HUMAN/	251,R,A/	1|	target	1	2.3366	4
61740	KashinaA-20-L146-562-4hr-QEP.50620.50620.4.1.dta	50620	1940.04	4	0.004609	TFK	NPLVWVHASPEHVVVTR	NRR	1940.05	-0.007285	8.89613	0.146425		3	sp|Q14624|ITIH4_HUMAN/sp|Q14624-2|ITIH4_HUMAN/sp|Q14624-3|ITIH4_HUMAN/sp|Q14624-4|ITIH4_HUMAN/tr|B7ZKJ8|B7ZKJ8_HUMAN/tr|H7C0L5|H7C0L5_HUMAN/	788,K,N/772,K,N/758,K,N/719,K,N/793,K,N/577,K,N/	1|	target	0	-0.289954	68
61741	KashinaA-20-L146-562-4hr-QEP.94986.94986.3.0.dta	94986	2612.16	3	0.004609	RVR	LLNNWDVCADMVGTFTDTEDPAK	FKM	2612.16	-0.004769	7.28388	0.146445	8,Carbamidomethyl[C];	3	sp|P02753|RET4_HUMAN/tr|Q5VY30|Q5VY30_HUMAN/	80,R,F/78,R,F/	1|0|	target	0	2.18988	36
61742	KashinaA-20-L146-562-4hr-QEP.55631.55631.2.0.dta	55631	1100.63	2	0.004609	DMK	RLEVDIDIK	IRS	1100.63	-0.001131	6.74781	0.146469		3	sp|P02671|FIBA_HUMAN/sp|P02671-2|FIBA_HUMAN/tr|A0A087WUA0|A0A087WUA0_HUMAN/	167,K,I/167,K,I/167,K,I/	1|	target	1	-1.57717	4
61743	KashinaA-20-L146-562-4hr-QEP.114543.114543.2.0.dta	114543	1125.52	2	0.004609	KAK	MGNFPWQVF	TNI	1125.52	0.000358	8.90793	0.146474		2	sp|P00736|C1R_HUMAN/tr|B4DPQ0|B4DPQ0_HUMAN/tr|A0A3B3ISR2|A0A3B3ISR2_HUMAN/tr|A0A3B3ITU4|A0A3B3ITU4_HUMAN/tr|F5H2D0|F5H2D0_HUMAN/	471,K,T/485,K,T/471,K,T/117,K,T/437,K,T/	1|	target	0	-3.05658	4
61744	KashinaA-20-L146-562-4hr-QEP.31268.31268.2.1.dta	31268	1374.49	2	0.004609	AAK	CEEDEEFTCR	AFQ	1374.49	-0.001478	5.09607	0.146494	1,Carbamidomethyl[C];9,Carbamidomethyl[C];	3	sp|P00747|PLMN_HUMAN/tr|Q5TEH5|Q5TEH5_HUMAN/tr|A6PVI2|A6PVI2_HUMAN/	52,K,A/52,K,A/52,K,Y/	1|0|0|	target	0	-6.95894	37
61745	KashinaA-20-L146-562-4hr-QEP.123767.123767.3.0.dta	123767	1899.88	3	0.004609	CEK	FSGQLNSHGCFYQQVK	TKV	1899.88	-0.000334	6.33678	0.146495	10,Carbamidomethyl[C];	3	sp|P01023|A2MG_HUMAN/	289,K,T/	1|0|	target	0	0.517473	40
61746	KashinaA-20-L146-562-4hr-QEP.9544.9544.3.0.dta	9544	1338.65	3	0.004609	EAF	TVNFGDTEEAK	KQI	1338.65	-0.000427	10.2161	0.146524	0,Lys[AnyN-term];	1	sp|P01009|A1AT_HUMAN/sp|P01009-2|A1AT_HUMAN/sp|P01009-3|A1AT_HUMAN/tr|A0A0G2JRN3|A0A0G2JRN3_HUMAN/tr|G3V2B9|G3V2B9_HUMAN/tr|A0A024R6I7|A0A024R6I7_HUMAN/	167,F,K/167,F,K/167,F,K/167,F,K/81,F,K/167,F,K/	1|0|	target	0	-0.256429	36
61747	KashinaA-20-L146-562-4hr-QEP.16714.16714.2.0.dta	16714	1078.5	2	0.004609	EWK	ALTDMPQMR	MEL	1078.5	-0.003822	9.80607	0.146525	8,Oxidation[M];	3	sp|P02671|FIBA_HUMAN/sp|P02671-2|FIBA_HUMAN/	249,K,M/249,K,M/	1|0|	target	0	-2.82868	100
61748	KashinaA-20-L146-562-4hr-QEP.77664.77664.2.0.dta	77664	1815.84	2	0.004609	QCK	LGYVTADGETSGSITCGK	DGW	1815.84	-0.004691	8.00451	0.146529	16,Carbamidomethyl[C];	3	sp|P08603|CFAH_HUMAN/	478,K,D/	1|0|	target	0	-0.474716	36
61749	KashinaA-20-L146-562-4hr-QEP.4549.4549.4.1.dta	4549	1927.88	4	0.004609	AQK	TDTSHHDQDHPTFNK	ITP	1927.88	0.00099	7.3325	0.146536	0,mTRAQ_13C(6)15N(2)[AnyN-term];	3	sp|P01009|A1AT_HUMAN/sp|P01009-2|A1AT_HUMAN/sp|P01009-3|A1AT_HUMAN/tr|A0A0B4J278|A0A0B4J278_HUMAN/tr|A0A0G2JRN3|A0A0G2JRN3_HUMAN/tr|G3V387|G3V387_HUMAN/tr|A0A024R6I7|A0A024R6I7_HUMAN/tr|G3V544|G3V544_HUMAN/tr|G3V5R8|G3V5R8_HUMAN/	34,K,I/34,K,I/34,K,I/34,K,I/34,K,I/34,K,I/34,K,I/34,K,I/34,K,I/	1|0|	target	0	-0.794577	37
61750	KashinaA-20-L146-562-4hr-QEP.108361.108361.5.2.dta	108361	3832.8	5	0.004609	HRH	PDEAAFFDTASTGKTFPGFFSPMLGEFVSETESR	GSE	3832.81	-0.011311	8.55733	0.146575	0,GIST-Quat_2H(3)[AnyN-term];	1	sp|P02671|FIBA_HUMAN/sp|P02671-2|FIBA_HUMAN/	513,H,G/513,H,G/	1|0|	target	1	0.32867	37
61751	KashinaA-20-L146-562-4hr-QEP.135501.135501.3.0.dta	135501	2442.1	3	0.004609	DCK	SLWNGDTGECTDNAYIDIQLR	IAS	2442.09	0.007881	6.86388	0.146581	4,Deamidated[N];10,Carbamidomethyl[C];	3	sp|P01042|KNG1_HUMAN/sp|P01042-2|KNG1_HUMAN/	219,K,I/219,K,I/	1|0|0|	target	0	-2.28114	100
61752	KashinaA-20-L146-562-4hr-QEP.60209.60209.3.3.dta	60209	2452.2	3	0.004609	YWK	ALGISPFHEHAEVVFTANDSGPR	RYT	2452.19	0.014787	7.35581	0.146591	18,Deamidated[N];	3	sp|P02766|TTHY_HUMAN/tr|A0A087WV45|A0A087WV45_HUMAN/	100,K,R/100,K,R/	1|0|	target	0	-0.464442	100
61753	KashinaA-20-L146-562-4hr-QEP.122671.122671.2.0.dta	122671	1110.6	2	0.004609	LPK	LSITGTYDLK	SVL	1110.6	0.000291	5.47802	0.146639		3	sp|P01009|A1AT_HUMAN/sp|P01009-2|A1AT_HUMAN/tr|A0A0G2JRN3|A0A0G2JRN3_HUMAN/tr|A0A024R6I7|A0A024R6I7_HUMAN/	314,K,S/314,K,S/314,K,S/314,K,S/	1|	target	0	-0.810647	4
61754	KashinaA-20-L146-562-4hr-QEP.86177.86177.2.0.dta	86177	2032.94	2	0.004609	IAH	QWPQGPSAVDAAFSWEEK	LYL	2032.94	-0.004359	9.27623	0.146659		1	sp|P02790|HEMO_HUMAN/	299,H,L/	1|	target	0	1.87015	4
61755	KashinaA-20-L146-562-4hr-QEP.86188.86188.3.1.dta	86188	2644.39	3	0.004609	ASA	LFILPDQDKMEEVEAMLLPETLK	RWR	2644.4	-0.011567	9.1838	0.146684	6,Asp->Gly[D];	1	sp|P01011|AACT_HUMAN/tr|G3V595|G3V595_HUMAN/tr|G3V3A0|G3V3A0_HUMAN/tr|A0A087WY93|A0A087WY93_HUMAN/	274,A,R/274,A,R/56,A,R/14,A,R/	1|0|	target	1	1.23521	101
61756	KashinaA-20-L146-562-4hr-QEP.114763.114763.3.4.dta	114763	3064.58	3	0.004609	TPF	TIQENLNLALNSASAIGCHVVNIGAEDLK	EGK	3064.57	0.002888	7.26779	0.14671	18,Carbamidomethyl[C];	1	sp|P13796|PLSL_HUMAN/tr|Q5TBN3|Q5TBN3_HUMAN/	188,F,E/188,F,E/	1|0|	target	0	-2.24952	36
61757	KashinaA-20-L146-562-4hr-QEP.57944.57944.2.0.dta	57944	2142.09	2	0.004609	LEK	HQLYIDETVNSNIPTNLR	VLR	2142.09	-0.000501	8.27415	0.146718	3,Xle->Lys[L];	3	sp|P02675|FIBB_HUMAN/	178,K,V/	1|0|	target	0	-4.65707	37
61758	KashinaA-20-L146-562-4hr-QEP.23332.23332.2.2.dta	23332	976.433	2	0.004609	RMK	FACYYPR	VEY	976.435	-0.00131	6.48344	0.146724	3,Carbamidomethyl[C];	3	sp|P0C0L5|CO4B_HUMAN/sp|P0C0L4|CO4A_HUMAN/sp|P0C0L4-2|CO4A_HUMAN/tr|A0A0G2JL54|A0A0G2JL54_HUMAN/tr|A0A140TA29|A0A140TA29_HUMAN/tr|A0A140TA49|A0A140TA49_HUMAN/tr|A0A140TA32|A0A140TA32_HUMAN/tr|A0A140TA44|A0A140TA44_HUMAN/tr|A0A0G2JPR0|A0A0G2JPR0_HUMAN/tr|A0A3B3ISA6|A0A3B3ISA6_HUMAN/tr|F5GXS0|F5GXS0_HUMAN/	1615,K,V/1615,K,V/1569,K,V/1569,K,V/1569,K,V/1569,K,V/1569,K,V/1569,K,V/1615,K,V/1167,K,V/1569,K,V/	1|0|	target	0	-1.28336	32
61759	KashinaA-20-L146-562-4hr-QEP.47169.47169.3.0.dta	47169	1236.69	3	0.004609	NRR	IEDIHLLVER	RWH	1236.69	-0.000318	6.36171	0.146738		3	sp|Q13822|ENPP2_HUMAN/sp|Q13822-2|ENPP2_HUMAN/sp|Q13822-3|ENPP2_HUMAN/tr|E7EUF1|E7EUF1_HUMAN/tr|E5RIA2|E5RIA2_HUMAN/	440,R,R/492,R,R/440,R,R/436,R,R/79,R,R/	1|	target	0	-1.20344	4
61760	KashinaA-20-L146-562-4hr-QEP.132087.132087.3.0.dta	132087	1840.92	3	0.004609	EPK	AHTSFQISLSVSYTGSR	SAS	1840.92	-0.003019	7.53705	0.146763		3	sp|P01023|A2MG_HUMAN/	1356,K,S/	1|	target	0	-4.05965	4
61761	KashinaA-20-L146-562-4hr-QEP.117440.117440.3.0.dta	117440	2079.97	3	0.004609	GNR	SLFTDLEAENDVLHCVAF	AVP	2079.97	0.001986	9.53587	0.146773	15,Carbamidomethyl[C];	2	sp|P01023|A2MG_HUMAN/tr|F8W7L3|F8W7L3_HUMAN/tr|F5H1E8|F5H1E8_HUMAN/	71,R,A/71,R,A/71,R,A/	1|0|	target	0	-3.74451	36
61762	KashinaA-20-L146-562-4hr-QEP.51553.51553.2.0.dta	51553	1276.62	2	0.004609	AIF	TVQLDDYLNGR	AVQ	1276.62	0.000137	9.48071	0.146785	9,Ammonia-loss[N];	1	sp|P06396|GELS_HUMAN/sp|P06396-2|GELS_HUMAN/sp|P06396-3|GELS_HUMAN/sp|P06396-4|GELS_HUMAN/tr|A0A0A0MS51|A0A0A0MS51_HUMAN/tr|A0A0U1RQL8|A0A0U1RQL8_HUMAN/tr|Q5T0I0|Q5T0I0_HUMAN/tr|A0A0A0MT01|A0A0A0MT01_HUMAN/	131,F,A/80,F,A/91,F,A/88,F,A/97,F,A/91,F,A/80,F,A/116,F,A/	1|0|	target	0	-0.840802	36
61763	KashinaA-20-L146-562-4hr-QEP.19951.19951.2.0.dta	19951	816.404	2	0.004609	RMK	DGLCVPR	KWI	816.403	0.001134	6.56875	0.146789	4,Carbamidomethyl[C];	3	sp|O95445|APOM_HUMAN/sp|O95445-2|APOM_HUMAN/tr|Q5SRP5|Q5SRP5_HUMAN/	91,K,K/19,K,K/19,K,K/	1|0|	target	0	2.86376	32
61764	KashinaA-20-L146-562-4hr-QEP.92832.92832.2.0.dta	92832	1110.6	2	0.004609	LPK	LSITGTYDLK	SVL	1110.6	-0.00039	6.38231	0.1468		3	sp|P01009|A1AT_HUMAN/sp|P01009-2|A1AT_HUMAN/tr|A0A0G2JRN3|A0A0G2JRN3_HUMAN/tr|A0A024R6I7|A0A024R6I7_HUMAN/	314,K,S/314,K,S/314,K,S/314,K,S/	1|	target	0	-3.41728	4
61765	KashinaA-20-L146-562-4hr-QEP.109629.109629.3.2.dta	109629	2573.18	3	0.004609	GIN	ILGMDPLSTPFDNEFYNGLCNR	DRD	2573.18	-0.004771	8.36397	0.146803	20,Carbamidomethyl[C];	1	sp|P02748|CO9_HUMAN/	161,N,D/	1|0|	target	0	-2.08203	36
61766	KashinaA-20-L146-562-4hr-QEP.92116.92116.2.0.dta	92116	2433.07	2	0.004609	DER	FGSYCPTTCGIADFLSTYQTK	VDK	2433.06	0.009357	8.90348	0.146854	9,2-monomethylsuccinyl[C];	3	sp|P02679|FIBG_HUMAN/sp|P02679-2|FIBG_HUMAN/tr|C9JEU5|C9JEU5_HUMAN/tr|C9JC84|C9JC84_HUMAN/	40,R,V/40,R,V/40,R,V/40,R,V/	1|0|	target	0	1.12298	100
61767	KashinaA-20-L146-562-4hr-QEP.89632.89632.4.2.dta	89632	2775.42	4	0.004609	RTR	HVIILMTDGLHNMGGDPITVIDEIR	DLL	2775.42	0.000721	5.22511	0.146864	13,Oxidation[M];	3	sp|P00751|CFAB_HUMAN/sp|P00751-2|CFAB_HUMAN/tr|B4E1Z4|B4E1Z4_HUMAN/tr|E7ETN3|E7ETN3_HUMAN/tr|A0A0G2JH38|A0A0G2JH38_HUMAN/	381,R,D/381,R,D/883,R,D/732,R,D/381,R,D/	1|0|	target	0	1.85249	36
61768	KashinaA-20-L146-562-4hr-QEP.81126.81126.2.0.dta	81126	1913.83	2	0.004609	KRL	YGSEAFATDFQDSAAAK	KLI	1913.83	0.001338	9.53573	0.146878	3,O-Et-N-diMePhospho[S];	1	sp|P01011|AACT_HUMAN/sp|P01011-2|AACT_HUMAN/tr|G3V595|G3V595_HUMAN/	160,L,K/160,L,K/160,L,K/	1|0|	target	0	1.57598	37
61769	KashinaA-20-L146-562-4hr-QEP.31758.31758.2.0.dta	31758	1011.54	2	0.004609	AVK	KPWLAYPH	YKP	1011.54	0.003669	10.4704	0.146924		2	sp|Q9UHG3|PCYOX_HUMAN/sp|Q9UHG3-2|PCYOX_HUMAN/	430,K,Y/353,K,Y/	1|	target	1	-0.450101	64
61770	KashinaA-20-L146-562-4hr-QEP.96734.96734.2.0.dta	96734	1668.72	2	0.004609	NGR	YYWGGQYTWDMAK	HGT	1668.72	0.001307	6.82343	0.146927		3	sp|P02675|FIBB_HUMAN/tr|D6REL8|D6REL8_HUMAN/	445,R,H/226,R,H/	1|	target	0	1.80116	4
61771	KashinaA-20-L146-562-4hr-QEP.9925.9925.3.4.dta	9925	1471.71	3	0.004609	SEA	FTVNFGDTEEAKK	QIN	1471.71	0.006857	9.07165	0.146936	2,Thr->Ser[T];	1	sp|P01009|A1AT_HUMAN/sp|P01009-2|A1AT_HUMAN/sp|P01009-3|A1AT_HUMAN/tr|A0A0G2JRN3|A0A0G2JRN3_HUMAN/tr|G3V2B9|G3V2B9_HUMAN/tr|A0A024R6I7|A0A024R6I7_HUMAN/	166,A,Q/166,A,Q/166,A,Q/166,A,Q/80,A,Q/166,A,Q/	1|0|	target	1	-3.70279	101
61772	KashinaA-20-L146-562-4hr-QEP.40289.40289.4.4.dta	40289	2309.07	4	0.004609	SFV	HLEPMSHELPCGHTQTVQAH	YIL	2309.05	0.019395	11.5049	0.146959	11,Carbamidomethyl[C];	0	sp|P01023|A2MG_HUMAN/	459,V,Y/	1|0|	target	0	-0.888388	100
61773	KashinaA-20-L146-562-4hr-QEP.66577.66577.2.0.dta	66577	1550.77	2	0.004609	TGK	GLEWVSAIGTA	GDP	1550.77	0.003283	11.5315	0.146959	10,Can-FP-biotin[T];	2	sp|P01766|HV313_HUMAN/	62,K,G/	1|0|	target	0	0.05822	36
61774	KashinaA-20-L146-562-4hr-QEP.11033.11033.2.0.dta	11033	932.449	2	0.004609	IPS	DGPSVACVK	KAS	932.451	-0.001749	6.75879	0.146976	7,Carbamidomethyl[C];	1	sp|P02787|TRFE_HUMAN/tr|F8WEK9|F8WEK9_HUMAN/tr|C9JB55|C9JB55_HUMAN/tr|F8WCI6|F8WCI6_HUMAN/	51,S,K/51,S,K/7,S,K/51,S,K/	1|0|	target	0	-1.65242	32
61775	KashinaA-20-L146-562-4hr-QEP.102426.102426.2.0.dta	102426	1317.81	2	0.004609	DTR	LVLLNAIYLSAK	WKT	1317.81	-0.000588	6.8363	0.146988		3	sp|P05155|IC1_HUMAN/sp|P05155-2|IC1_HUMAN/sp|P05155-3|IC1_HUMAN/tr|H9KV48|H9KV48_HUMAN/	286,R,W/234,R,W/291,R,W/286,R,W/	1|	target	0	-7.7521	4
61776	KashinaA-20-L146-562-4hr-QEP.9389.9389.2.0.dta	9389	2001.96	2	0.004609	VVK	SGQSEDRQPVPGQQMTLK	IEG	2001.97	-0.001912	8.63649	0.147015	15,Oxidation[M];	3	sp|P01024|CO3_HUMAN/	566,K,I/	1|0|	target	1	-4.77548	36
61777	KashinaA-20-L146-562-4hr-QEP.27616.27616.3.2.dta	27616	2136.95	3	0.004609	VLC	HPNSPLDEENLTQENQDR	GTH	2136.94	0.010158	9.4951	0.147031	3,Deamidated[N];	1	sp|P01011|AACT_HUMAN/sp|P01011-2|AACT_HUMAN/sp|P01011-3|AACT_HUMAN/tr|G3V595|G3V595_HUMAN/	23,C,G/23,C,G/23,C,G/23,C,G/	1|0|	target	0	-1.34692	100
61778	KashinaA-20-L146-562-4hr-QEP.110127.110127.3.0.dta	110127	1823.98	3	0.004609	PGR	PLVQNFLHSVNEWLK	RQK	1823.98	-0.000159	8.4458	0.147036		3	sp|O00391|QSOX1_HUMAN/sp|O00391-2|QSOX1_HUMAN/	344,R,R/344,R,R/	1|	target	0	-1.41823	8
61779	KashinaA-20-L146-562-4hr-QEP.45079.45079.2.3.dta	45079	1079.57	2	0.004609	LEK	NYNLVESLK	LMG	1079.57	0.000614	6.19997	0.14707		3	sp|P05546|HEP2_HUMAN/	401,K,L/	1|	target	0	0.941469	4
61780	KashinaA-20-L146-562-4hr-QEP.25172.25172.2.0.dta	25172	990.455	2	0.004609	SGK	ECEEIIR	KGG	990.456	-0.001264	7.63763	0.147075	0,Acetyl[AnyN-term];2,Carbamidomethyl[C];	3	sp|P02675|FIBB_HUMAN/tr|D6REL8|D6REL8_HUMAN/	239,K,K/20,K,K/	1|0|0|	target	0	-1.07351	32
61781	KashinaA-20-L146-562-4hr-QEP.10737.10737.2.0.dta	10737	861.406	2	0.004609	PTK	ICVGCPR	DIP	861.407	-0.00065	5.55966	0.147077	2,Carbamidomethyl[C];5,Carbamidomethyl[C];	3	sp|P01042|KNG1_HUMAN/sp|P01042-2|KNG1_HUMAN/sp|P01042-3|KNG1_HUMAN/	262,K,D/262,K,D/226,K,D/	1|0|0|	target	0	-0.737209	32
61782	KashinaA-20-L146-562-4hr-QEP.133540.133540.2.1.dta	133540	1290.73	2	0.004609	TAK	DIAPTLTLYVGK	KQL	1290.73	0.000879	7.10297	0.147082		3	sp|P00738|HPT_HUMAN/sp|P00738-2|HPT_HUMAN/sp|P00739|HPTR_HUMAN/sp|P00739-2|HPTR_HUMAN/tr|A0A087WU08|A0A087WU08_HUMAN/tr|J3QLC9|J3QLC9_HUMAN/tr|A0A0C4DGL8|A0A0C4DGL8_HUMAN/tr|A0A0A0MRD9|A0A0A0MRD9_HUMAN/tr|J3QR68|J3QR68_HUMAN/tr|H0Y300|H0Y300_HUMAN/tr|H3BS21|H3BS21_HUMAN/	215,K,K/156,K,K/157,K,K/194,K,K/90,K,K/174,K,K/156,K,K/90,K,K/213,K,K/251,K,K/116,K,K/	1|	target	0	-2.47523	4
61783	KashinaA-20-L146-562-4hr-QEP.23534.23534.2.0.dta	23534	1268.67	2	0.004609	FLR	FDPVRGEVPPR	YPR	1268.67	-0.000975	6.68107	0.147087		3	sp|P02790|HEMO_HUMAN/tr|Q9BS19|Q9BS19_HUMAN/	208,R,Y/208,R,Y/	1|	target	1	-2.99505	4
61784	KashinaA-20-L146-562-4hr-QEP.77334.77334.2.2.dta	77334	1566.82	2	0.004609	SRK	FPSGTFEQVSQLVK	EVV	1566.82	0.004925	9.10908	0.1471		3	sp|P02774|VTDB_HUMAN/sp|P02774-3|VTDB_HUMAN/tr|D6RF35|D6RF35_HUMAN/tr|D6RF20|D6RF20_HUMAN/tr|D6RBJ7|D6RBJ7_HUMAN/	51,K,E/70,K,E/51,K,E/51,K,E/51,K,E/	1|	target	0	-0.525193	72
61785	KashinaA-20-L146-562-4hr-QEP.99140.99140.4.2.dta	99140	2806.41	4	0.004609	RVT	ITCRASQGISNYLAWFQQKPGK	APK	2806.42	-0.006964	11.9267	0.147102	4,OxArgBiotin[R];	1	sp|P04430|KV116_HUMAN/	42,T,A/	1|0|	target	2	-0.711443	36
61786	KashinaA-20-L146-562-4hr-QEP.70048.70048.2.0.dta	70048	1705.77	2	0.004609	NLP	DIPHASWETYPR	PTK	1705.77	0.00242	8.64463	0.147125	0,Unknown_234[AnyN-term];	1	sp|P04003|C4BPA_HUMAN/	303,P,P/	1|0|	target	0	-0.93312	33
61787	KashinaA-20-L146-562-4hr-QEP.59377.59377.2.2.dta	59377	1345.65	2	0.004609	FDK	SCAVAEYGVYVK	VTS	1345.65	0.001349	7.12411	0.147163	2,Carbamidomethyl[C];	3	sp|P00738|HPT_HUMAN/sp|P00738-2|HPT_HUMAN/sp|P00739|HPTR_HUMAN/sp|P00739-2|HPTR_HUMAN/tr|A0A087WU08|A0A087WU08_HUMAN/tr|J3QLC9|J3QLC9_HUMAN/tr|A0A0C4DGL8|A0A0C4DGL8_HUMAN/tr|A0A0A0MRD9|A0A0A0MRD9_HUMAN/tr|J3QR68|J3QR68_HUMAN/tr|H0Y300|H0Y300_HUMAN/	379,K,V/320,K,V/321,K,V/358,K,V/254,K,V/338,K,V/320,K,V/254,K,V/377,K,V/415,K,V/	1|0|	target	0	-1.76623	36
61788	KashinaA-20-L146-562-4hr-QEP.131070.131070.5.0.dta	131070	5104.25	5	0.004609	LNE	HTFCAGMSKYQEDTCYGDAGSAFAVHDLEEDTWYATGILSFDK	SCA	5104.27	-0.021832	8.74029	0.147179	4,iodoTMT[C];	1	sp|P00738|HPT_HUMAN/sp|P00738-2|HPT_HUMAN/tr|A0A087WU08|A0A087WU08_HUMAN/tr|J3QLC9|J3QLC9_HUMAN/tr|A0A0C4DGL8|A0A0C4DGL8_HUMAN/tr|J3QR68|J3QR68_HUMAN/tr|H0Y300|H0Y300_HUMAN/	336,E,S/277,E,S/211,E,S/295,E,S/277,E,S/334,E,S/372,E,S/	1|0|	target	1	-2.89343	100
61789	KashinaA-20-L146-562-4hr-QEP.73470.73470.2.0.dta	73470	1550.77	2	0.004609	TGK	GLEWVSAIGTA	GDP	1550.77	0.000599	12.2008	0.147227	10,Can-FP-biotin[T];	2	sp|P01766|HV313_HUMAN/	62,K,G/	1|0|	target	0	-0.736194	36
61790	KashinaA-20-L146-562-4hr-QEP.18399.18399.2.1.dta	18399	856.417	2	0.004609	DLK	QLANGVDR	YIS	856.416	0.001361	7.35787	0.14723	0,Gln->pyro-Glu[AnyN-termQ];4,Deamidated[N];	3	sp|P01024|CO3_HUMAN/tr|M0QYC8|M0QYC8_HUMAN/	1419,K,Y/126,K,Y/	1|0|0|	target	0	-0.481629	32
61791	KashinaA-20-L146-562-4hr-QEP.66649.66649.2.0.dta	66649	930.508	2	0.004609	FAL	VNYIFFK	GKW	930.508	0.000116	6.83748	0.147249		1	sp|P01009|A1AT_HUMAN/sp|P01009-2|A1AT_HUMAN/sp|P01009-3|A1AT_HUMAN/sp|P05154|IPSP_HUMAN/sp|P01011|AACT_HUMAN/sp|P01011-2|AACT_HUMAN/sp|P08185|CBG_HUMAN/tr|G3V350|G3V350_HUMAN/tr|G3V2M1|G3V2M1_HUMAN/tr|G3V595|G3V595_HUMAN/tr|A0A0G2JRN3|A0A0G2JRN3_HUMAN/tr|A0A024R6I7|A0A024R6I7_HUMAN/	208,L,G/208,L,G/208,L,G/199,M,A/207,L,A/207,L,E/197,L,G/197,L,G/199,M,A/207,L,A/208,L,G/208,L,G/	1|	target	0	0.678288	0
61792	KashinaA-20-L146-562-4hr-QEP.91861.91861.2.1.dta	91861	1464.64	2	0.004609	NEK	DMYSFLEDMGLK	AFT	1464.64	0.000231	9.3334	0.147253	2,Oxidation[M];	3	sp|P01023|A2MG_HUMAN/	664,K,A/	1|0|	target	0	-0.631276	40
61793	KashinaA-20-L146-562-4hr-QEP.36557.36557.2.0.dta	36557	935.438	2	0.004609	PPR	DGFFGNPR	KSK	935.437	0.000916	7.87508	0.147273	0,Delta_H(2)C(2)[AnyN-term];	3	sp|P01871|IGHM_HUMAN/sp|P01871-2|IGHM_HUMAN/	120,R,K/120,R,K/	1|0|	target	0	-1.78801	32
61794	KashinaA-20-L146-562-4hr-QEP.56439.56439.2.3.dta	56439	827.393	2	0.004609	NSR	FFGEGTK	KMG	827.393	-0.000628	6.97747	0.147307	0,Acetyl[AnyN-term];	3	sp|P04114|APOB_HUMAN/tr|A8MUN2|A8MUN2_HUMAN/	297,R,K/297,R,K/	1|0|	target	0	-0.852513	32
61795	KashinaA-20-L146-562-4hr-QEP.42177.42177.2.0.dta	42177	1297.67	2	0.004609	TSF	QISLSVSYTGSR	SAS	1297.67	-0.000127	8.11028	0.147357		1	sp|P01023|A2MG_HUMAN/	1361,F,S/	1|	target	0	-0.616063	4
61796	KashinaA-20-L146-562-4hr-QEP.81733.81733.2.1.dta	81733	1808.9	2	0.004609	TAT	QYIAPLMANFDPSVSR	NST	1808.9	-0.002049	9.53266	0.147357		1	sp|Q6UX71|PXDC2_HUMAN/sp|Q6UX71-2|PXDC2_HUMAN/	196,T,N/147,T,N/	1|	target	0	0.48997	8
61797	KashinaA-20-L146-562-4hr-QEP.18013.18013.2.0.dta	18013	1047.46	2	0.004609	SFH	CYDGYTLR	GSA	1047.46	-0.001027	7.3817	0.14737	1,Carbamidomethyl[C];	1	sp|P00751|CFAB_HUMAN/sp|P00751-2|CFAB_HUMAN/tr|C9JRT3|C9JRT3_HUMAN/tr|B4E1Z4|B4E1Z4_HUMAN/tr|E7ETN3|E7ETN3_HUMAN/tr|A0A0G2JH38|A0A0G2JH38_HUMAN/	130,H,G/130,H,G/130,H,G/632,H,G/481,H,G/130,H,G/	1|0|	target	0	-0.195606	32
61798	KashinaA-20-L146-562-4hr-QEP.79347.79347.2.0.dta	79347	1411.78	2	0.004609	SGP	NQEQVSPLTLLK	LGN	1411.78	0.00164	10.2508	0.147433	0,Acetyl[AnyN-term];	1	sp|P08697|A2AP_HUMAN/sp|P08697-2|A2AP_HUMAN/tr|A0A0G2JPA8|A0A0G2JPA8_HUMAN/tr|A0A0J9YWQ3|A0A0J9YWQ3_HUMAN/tr|C9JPV4|C9JPV4_HUMAN/tr|A0A0J9YY65|A0A0J9YY65_HUMAN/tr|C9JMH6|C9JMH6_HUMAN/	39,P,L/39,P,L/39,P,L/39,P,L/39,P,L/39,P,L/39,P,L/	1|0|	target	0	1.0278	36
61799	KashinaA-20-L146-562-4hr-QEP.87181.87181.3.1.dta	87181	2203.11	3	0.004609	FSK	LREQLGPVTQEFWDNLEK	ETE	2203.1	0.008437	8.30557	0.147452	15,Deamidated[N];	3	sp|P02647|APOA1_HUMAN/tr|F8W696|F8W696_HUMAN/	83,K,E/61,K,E/	1|0|	target	1	-5.91745	100
61800	KashinaA-20-L146-562-4hr-QEP.121123.121123.2.1.dta	121123	2083.01	2	0.004609	EWK	AGAFCLSEDAGLGISSTASLR	AFQ	2083.01	-8.9e-05	6.62088	0.147458	5,Carbamidomethyl[C];	3	sp|P20742|PZP_HUMAN/sp|P20742-2|PZP_HUMAN/sp|P01023|A2MG_HUMAN/	772,K,A/641,K,A/766,K,A/	1|0|	target	0	-4.67709	37
61801	KashinaA-20-L146-562-4hr-QEP.57223.57223.3.2.dta	57223	1220.6	3	0.004609	RWK	NFPSPVDAAFR	QGH	1220.61	-0.00139	7.88193	0.147486		3	sp|P02790|HEMO_HUMAN/tr|Q9BS19|Q9BS19_HUMAN/	91,K,Q/91,K,Q/	1|	target	0	-3.13164	4
61802	KashinaA-20-L146-562-4hr-QEP.42659.42659.2.0.dta	42659	1100.63	2	0.004609	DMK	RLEVDIDIK	IRS	1100.63	0.001284	7.12692	0.147489		3	sp|P02671|FIBA_HUMAN/sp|P02671-2|FIBA_HUMAN/tr|A0A087WUA0|A0A087WUA0_HUMAN/	167,K,I/167,K,I/167,K,I/	1|	target	1	-1.5769	4
61803	KashinaA-20-L146-562-4hr-QEP.53155.53155.2.1.dta	53155	1186.58	2	0.004609	VVK	CLPVTAPENGK	IVS	1186.58	-0.000447	6.38512	0.147493	1,Carbamidomethyl[C];9,Deamidated[N];	3	sp|P08603|CFAH_HUMAN/sp|P08603-2|CFAH_HUMAN/tr|A0A0D9SG88|A0A0D9SG88_HUMAN/	145,K,I/145,K,I/145,K,I/	1|0|0|	target	0	-0.125171	37
61804	KashinaA-20-L146-562-4hr-QEP.46621.46621.2.2.dta	46621	1286.73	2	0.004609	TEK	NTLELSNGVIVK	INN	1286.73	-0.00172	7.04036	0.147509		3	sp|P04114|APOB_HUMAN/	2864,K,I/	1|	target	0	-0.44384	4
61805	KashinaA-20-L146-562-4hr-QEP.50616.50616.3.1.dta	50616	2070.98	3	0.004609	TPR	SEGSSVNLSPPLEQCVPDR	GQQ	2070.98	0.005093	7.78696	0.147527	15,Carbamidomethyl[C];	3	sp|P00734|THRB_HUMAN/tr|C9JV37|C9JV37_HUMAN/tr|E9PIT3|E9PIT3_HUMAN/	198,R,G/188,R,G/198,R,G/	1|0|	target	0	-0.263068	36
61806	KashinaA-20-L146-562-4hr-QEP.33317.33317.2.1.dta	33317	1451.69	2	0.004609	RAK	AYLEEECPATLR	KYL	1451.68	0.003819	6.65922	0.147537	7,Carbamidomethyl[C];	3	sp|P25311|ZA2G_HUMAN/tr|C9JEV0|C9JEV0_HUMAN/	179,K,K/176,K,K/	1|0|	target	0	-1.00981	36
61807	KashinaA-20-L146-562-4hr-QEP.135538.135538.3.0.dta	135538	2444.21	3	0.004609	LEF	ALLFLVFDENESWYLDDNIK	TYS	2444.2	0.003156	7.93583	0.147574		1	sp|P00450|CERU_HUMAN/tr|H7C5N5|H7C5N5_HUMAN/tr|H7C5R1|H7C5R1_HUMAN/tr|E9PFZ2|E9PFZ2_HUMAN/	916,F,T/51,F,T/699,F,T/845,F,T/	1|	target	0	0.850587	4
61808	KashinaA-20-L146-562-4hr-QEP.49670.49670.2.0.dta	49670	824.441	2	0.004609	GML	ANFLGFR	IYG	824.441	-0.000275	6.97746	0.147577		1	sp|P01019|ANGT_HUMAN/	109,L,I/	1|	target	0	-0.319649	0
61809	KashinaA-20-L146-562-4hr-QEP.45864.45864.2.1.dta	45864	1554.78	2	0.004609	SMK	VTGEGCVYLQTSLK	YNI	1554.78	-5.5e-05	7.55324	0.14759	6,Carbamidomethyl[C];	3	sp|P01023|A2MG_HUMAN/	1315,K,Y/	1|0|	target	0	1.17655	36
61810	KashinaA-20-L146-562-4hr-QEP.53819.53819.2.0.dta	53819	995.53	2	0.004609	LVK	TIHDLHLF	IEN	995.531	-0.001329	9.4153	0.147595		2	sp|P04114|APOB_HUMAN/	2224,K,I/	1|	target	0	-3.99354	0
61811	KashinaA-20-L146-562-4hr-QEP.42169.42169.2.0.dta	42169	982.529	2	0.004609	APK	LMIYDVSK	RPS	982.528	0.001068	7.62477	0.14761	7,Methyl[S](Ser->Thr[S]);	3	sp|P01706|LV211_HUMAN/	66,K,R/	1|0|	target	0	0.778326	32
61812	KashinaA-20-L146-562-4hr-QEP.122785.122785.2.0.dta	122785	1320.73	2	0.004609	LGR	SAGWNIPIGLLY	CDL	1320.73	-0.001089	9.19403	0.147618	13,Ammonium[AnyC-term];	2	sp|P02787|TRFE_HUMAN/tr|C9JVG0|C9JVG0_HUMAN/	143,R,C/16,R,C/	1|0|	target	0	-3.6163	32
61813	KashinaA-20-L146-562-4hr-QEP.37315.37315.3.0.dta	37315	2149.11	3	0.004609	DKK	REEAPSLRPAPPPISGGGYR	ARP	2149.11	-0.001295	10.3508	0.147642	0,Acetyl[AnyN-term];	3	sp|P02675|FIBB_HUMAN/	52,K,A/	1|0|	target	2	0.715923	36
61814	KashinaA-20-L146-562-4hr-QEP.57907.57907.3.4.dta	57907	2187.03	3	0.004609	VKK	LYHSEAFTVNFGDTEEAKK	QIN	2187.02	0.005458	8.86107	0.147654	10,Deamidated[N];	3	sp|P01009|A1AT_HUMAN/sp|P01009-2|A1AT_HUMAN/sp|P01009-3|A1AT_HUMAN/tr|A0A0G2JRN3|A0A0G2JRN3_HUMAN/tr|G3V2B9|G3V2B9_HUMAN/tr|A0A024R6I7|A0A024R6I7_HUMAN/	160,K,Q/160,K,Q/160,K,Q/160,K,Q/74,K,Q/160,K,Q/	1|0|	target	1	4.32967	36
61815	KashinaA-20-L146-562-4hr-QEP.65590.65590.2.3.dta	65590	1907.8	2	0.004609	VPK	CEWETPEGCEQVLTGK	RLM	1907.81	-0.011705	7.92351	0.147657	0,Acetyl[AnyN-term];9,Carbamidomethyl[C];	3	sp|P04003|C4BPA_HUMAN/	537,K,R/	1|0|0|	target	0	-2.74312	100
61816	KashinaA-20-L146-562-4hr-QEP.101225.101225.2.0.dta	101225	1110.61	2	0.004609	LPK	LSITGTYDLK	SVL	1110.6	0.002208	6.62173	0.14767		3	sp|P01009|A1AT_HUMAN/sp|P01009-2|A1AT_HUMAN/tr|A0A0G2JRN3|A0A0G2JRN3_HUMAN/tr|A0A024R6I7|A0A024R6I7_HUMAN/	314,K,S/314,K,S/314,K,S/314,K,S/	1|	target	0	-0.452025	4
61817	KashinaA-20-L146-562-4hr-QEP.15006.15006.2.0.dta	15006	828.426	2	0.004609	FSR	NYQLYK	SVS	828.425	0.001161	6.03584	0.147682		3	sp|P04114|APOB_HUMAN/tr|A8MUN2|A8MUN2_HUMAN/	635,R,S/635,R,S/	1|	target	0	-1.51801	0
61818	KashinaA-20-L146-562-4hr-QEP.76778.76778.2.1.dta	76778	1548.82	2	0.004609	ATK	RQDNEILIFWSK	DIG	1548.82	0.000737	7.45546	0.147691		3	sp|P02741|CRP_HUMAN/	75,K,D/	1|	target	1	1.21871	4
61819	KashinaA-20-L146-562-4hr-QEP.123672.123672.2.0.dta	123672	1832.87	2	0.004609	SAF	AVHDLEEDTWYATGIL	SFD	1832.87	0.000788	9.52741	0.147692		0	sp|P00738|HPT_HUMAN/sp|P00738-2|HPT_HUMAN/tr|A0A087WU08|A0A087WU08_HUMAN/tr|J3QLC9|J3QLC9_HUMAN/tr|A0A0C4DGL8|A0A0C4DGL8_HUMAN/tr|J3QR68|J3QR68_HUMAN/tr|H0Y300|H0Y300_HUMAN/	359,F,S/300,F,S/234,F,S/318,F,S/300,F,S/357,F,S/395,F,S/	1|	target	0	-0.761845	4
61820	KashinaA-20-L146-562-4hr-QEP.47801.47801.2.1.dta	47801	993.504	2	0.004609	QEA	TFQMELPK	KAF	993.507	-0.00326	7.95906	0.147722		1	sp|Q14624|ITIH4_HUMAN/sp|Q14624-2|ITIH4_HUMAN/sp|Q14624-3|ITIH4_HUMAN/sp|Q14624-4|ITIH4_HUMAN/tr|B7ZKJ8|B7ZKJ8_HUMAN/	67,A,K/67,A,K/67,A,K/67,A,K/67,A,K/	1|	target	0	-1.6688	64
61821	KashinaA-20-L146-562-4hr-QEP.95578.95578.4.1.dta	95578	3733.63	4	0.004609	SER	GSAGHWTSESSVSGSTGQWHSESGSFRPDSPGSGNAR	PNN	3733.62	0.002933	5.71786	0.147722		3	sp|P02671|FIBA_HUMAN/sp|P02671-2|FIBA_HUMAN/	367,R,P/367,R,P/	1|	target	1	-1.74129	4
61822	KashinaA-20-L146-562-4hr-QEP.121004.121004.3.0.dta	121004	1985.22	3	0.004609	SAY	ITIALLEIPLTVTHPVVR	NAL	1985.22	0.000124	7.82413	0.147725		1	sp|P01023|A2MG_HUMAN/	1104,Y,N/	1|	target	0	0.94566	8
61823	KashinaA-20-L146-562-4hr-QEP.134987.134987.2.0.dta	134987	1736.85	2	0.004609	GAF	CLSEDAGLGISSTASLR	AFQ	1736.85	0.001486	6.60595	0.147733	1,Carbamidomethyl[C];	1	sp|P20742|PZP_HUMAN/sp|P20742-2|PZP_HUMAN/sp|P01023|A2MG_HUMAN/	776,F,A/645,F,A/770,F,A/	1|0|	target	0	-5.01567	36
61824	KashinaA-20-L146-562-4hr-QEP.66924.66924.3.1.dta	66924	2347.14	3	0.004609	IDR	LAGKPTHVNVSVVMAEVDGTCY	___	2347.14	-0.003001	6.47598	0.147736	21,Carbamidomethyl[C];	3	sp|P01876|IGHA1_HUMAN/tr|A0A0G2JMB2|A0A0G2JMB2_HUMAN/	331,R,-/318,R,-/	1|0|	target	1	-0.961811	36
61825	KashinaA-20-L146-562-4hr-QEP.81109.81109.2.0.dta	81109	972.518	2	0.004609	FAL	VNYIFFK	GKW	972.519	-0.000486	7.42954	0.14774	0,Acetyl[AnyN-term];	1	sp|P01009|A1AT_HUMAN/sp|P01009-2|A1AT_HUMAN/sp|P01009-3|A1AT_HUMAN/sp|P05154|IPSP_HUMAN/sp|P01011|AACT_HUMAN/sp|P01011-2|AACT_HUMAN/sp|P08185|CBG_HUMAN/tr|G3V350|G3V350_HUMAN/tr|G3V2M1|G3V2M1_HUMAN/tr|G3V595|G3V595_HUMAN/tr|A0A0G2JRN3|A0A0G2JRN3_HUMAN/tr|A0A024R6I7|A0A024R6I7_HUMAN/	208,L,G/208,L,G/208,L,G/199,M,A/207,L,A/207,L,E/197,L,G/197,L,G/199,M,A/207,L,A/208,L,G/208,L,G/	1|0|	target	0	-1.01398	32
61826	KashinaA-20-L146-562-4hr-QEP.60799.60799.4.1.dta	60799	3799.73	4	0.004609	SES	GSFRPDSPGSGNARPNNPDWGTFEEVSGNVSPGTR	REY	3799.74	-0.015953	11.9715	0.147745	6,UgiJoullieProGly[D];	1	sp|P02671|FIBA_HUMAN/sp|P02671-2|FIBA_HUMAN/	390,S,R/390,S,R/	1|0|	target	2	-0.885587	100
61827	KashinaA-20-L146-562-4hr-QEP.133760.133760.2.0.dta	133760	1891.87	2	0.004609	AKR	LYGSEAFATDFQDSAAAK	KLI	1891.87	-0.003525	8.0739	0.147747		3	sp|P01011|AACT_HUMAN/sp|P01011-2|AACT_HUMAN/tr|G3V595|G3V595_HUMAN/	159,R,K/159,R,K/159,R,K/	1|	target	0	-2.25029	4
61828	KashinaA-20-L146-562-4hr-QEP.73337.73337.3.3.dta	73337	1752.95	3	0.004609	ISR	YVGGQEHFAHLLILR	DTK	1752.95	0.000467	6.67488	0.147747		3	sp|P02763|A1AG1_HUMAN/	108,R,D/	1|	target	0	-4.02672	4
61829	KashinaA-20-L146-562-4hr-QEP.91491.91491.2.0.dta	91491	1550.77	2	0.004609	TGK	GLEWVSAIGTA	GDP	1550.77	0.00145	11.4534	0.14775	10,Can-FP-biotin[T];	2	sp|P01766|HV313_HUMAN/	62,K,G/	1|0|	target	0	-1.69067	36
61830	KashinaA-20-L146-562-4hr-QEP.19558.19558.2.2.dta	19558	1035.61	2	0.004609	KLR	QLHGLLQAR	GSR	1035.61	0.002224	4.67797	0.147777		3	sp|Q9UNW1|MINP1_HUMAN/sp|Q9UNW1-2|MINP1_HUMAN/sp|Q9UNW1-3|MINP1_HUMAN/	103,R,G/103,R,G/103,R,G/	1|	target	0	1.42819	0
61831	KashinaA-20-L146-562-4hr-QEP.15255.15255.2.0.dta	15255	852.447	2	0.004609	ANK	YQISVNK	YRG	852.446	0.000736	5.61356	0.147814	6,Deamidated[N];	3	sp|P02675|FIBB_HUMAN/tr|D6REL8|D6REL8_HUMAN/	367,K,Y/148,K,Y/	1|0|	target	0	-1.91938	32
61832	KashinaA-20-L146-562-4hr-QEP.53997.53997.2.4.dta	53997	1194.6	2	0.004609	TER	ELLESYIDGR	IVE	1194.6	-0.000466	6.85294	0.147815		3	sp|P00734|THRB_HUMAN/tr|E9PIT3|E9PIT3_HUMAN/	353,R,I/353,R,I/	1|	target	0	1.18926	4
61833	KashinaA-20-L146-562-4hr-QEP.123093.123093.3.0.dta	123093	3055.35	3	0.0046776	MQR	YHQDTQGWGDIGYSFVVGSDGYVYEGR	GWH	3055.35	0.004262	3.93621	0.147835		3	sp|Q96PD5|PGRP2_HUMAN/sp|Q96PD5-2|PGRP2_HUMAN/	434,R,G/434,R,G/	1|	target	0	2.12334	5
61834	KashinaA-20-L146-562-4hr-QEP.99844.99844.3.3.dta	99844	2260.02	3	0.0046776	VPK	EFNAETFTFHADICTLSEK	ERQ	2260.02	-0.004231	8.64526	0.147863	14,Carbamidomethyl[C];	3	sp|P02768|ALBU_HUMAN/sp|P02768-2|ALBU_HUMAN/sp|P02768-3|ALBU_HUMAN/tr|D6RHD5|D6RHD5_HUMAN/tr|A0A087WWT3|A0A087WWT3_HUMAN/tr|H0YA55|H0YA55_HUMAN/tr|B7WNR0|B7WNR0_HUMAN/tr|A0A0C4DGB6|A0A0C4DGB6_HUMAN/tr|C9JKR2|C9JKR2_HUMAN/	524,K,E/332,K,E/311,K,E/374,K,E/311,K,E/369,K,E/409,K,E/524,K,E/332,K,E/	1|0|	target	0	-0.288525	40
61835	KashinaA-20-L146-562-4hr-QEP.100273.100273.3.1.dta	100273	3134.47	3	0.0046776	EDS	TFYLGERTYYIAAVEVEWDYSPQR	EWE	3134.46	0.006351	9.62642	0.14789	0,Galactosyl[AnyN-term];	1	sp|P00450|CERU_HUMAN/tr|H7C5R1|H7C5R1_HUMAN/tr|E9PFZ2|E9PFZ2_HUMAN/	725,S,E/508,S,E/654,S,E/	1|0|	target	1	-2.11592	36
61836	KashinaA-20-L146-562-4hr-QEP.37444.37444.3.1.dta	37444	2183.96	3	0.0046776	IDK	GQELCADYSENTFTEYKK	KLA	2183.94	0.015752	7.4643	0.147906	5,Carboxymethyl[C];	3	sp|P02774|VTDB_HUMAN/sp|P02774-2|VTDB_HUMAN/sp|P02774-3|VTDB_HUMAN/tr|D6RF35|D6RF35_HUMAN/	402,K,K/280,K,K/421,K,K/402,K,K/	1|0|	target	1	-4.24537	100
61837	KashinaA-20-L146-562-4hr-QEP.5431.5431.3.4.dta	5431	1206.55	3	0.0046776	VRW	CAVSEHEATK	CQS	1206.55	0.005309	8.711	0.147931	1,Propiophenone[C];	1	sp|P02787|TRFE_HUMAN/tr|F8WC57|F8WC57_HUMAN/tr|F8WEK9|F8WEK9_HUMAN/tr|F8WCI6|F8WCI6_HUMAN/	27,W,C/27,W,C/27,W,C/27,W,C/	1|0|	target	0	4.71367	97
61838	KashinaA-20-L146-562-4hr-QEP.15934.15934.3.0.dta	15934	1485.7	3	0.0046776	AAK	QEINSHVEMQTK	GKV	1485.7	0.000366	8.12389	0.147939	0,Acetyl[AnyN-term];	3	sp|P05543|THBG_HUMAN/	170,K,G/	1|0|	target	0	-2.16735	36
61839	KashinaA-20-L146-562-4hr-QEP.117988.117988.3.0.dta	117988	2881.4	3	0.0046776	VIA	CLVQGFFPQEPLSVTWSESGQGVTAR	NFP	2881.38	0.016141	8.77263	0.147946	1,Carboxymethyl[C];	1	sp|P01876|IGHA1_HUMAN/tr|A0A286YEY1|A0A286YEY1_HUMAN/	25,A,N/25,A,N/	1|0|	target	0	-1.83246	100
61840	KashinaA-20-L146-562-4hr-QEP.60515.60515.4.4.dta	60515	2574.37	4	0.0046776	IAR	LTVAAPPSGGPGFLSIERPDSRPPR	VGD	2574.38	-0.007268	8.18186	0.147949		3	sp|P0C0L5|CO4B_HUMAN/sp|P0C0L4|CO4A_HUMAN/sp|P0C0L4-2|CO4A_HUMAN/tr|A0A0G2JL54|A0A0G2JL54_HUMAN/tr|A0A140TA29|A0A140TA29_HUMAN/tr|A0A140TA32|A0A140TA32_HUMAN/tr|A0A140TA44|A0A140TA44_HUMAN/tr|A0A3B3ISA6|A0A3B3ISA6_HUMAN/tr|F5GXS0|F5GXS0_HUMAN/	459,R,V/459,R,V/459,R,V/459,R,V/459,R,V/459,R,V/459,R,V/28,R,V/459,R,V/	1|	target	2	-5.07523	4
61841	KashinaA-20-L146-562-4hr-QEP.26115.26115.3.1.dta	26115	1932.94	3	0.0046776	KHK	VYACEVTHQGLSSPVTK	SFN	1932.95	-0.003441	10.0146	0.14795	4,GG[C](Dicarbamidomethyl[C]);	3	sp|P01834|IGKC_HUMAN/tr|A0A5H1ZRQ3|A0A5H1ZRQ3_HUMAN/	83,K,S/83,K,S/	1|0|	target	0	-0.292269	40
61842	KashinaA-20-L146-562-4hr-QEP.124114.124114.2.1.dta	124114	1958.92	2	0.0046776	VMF	SVVDENFSWYLEDNIK	TYC	1958.9	0.016912	9.13982	0.147985	6,Deamidated[N];	1	sp|P00450|CERU_HUMAN/tr|H7C5R1|H7C5R1_HUMAN/tr|E9PFZ2|E9PFZ2_HUMAN/	221,F,T/4,F,T/221,F,T/	1|0|	target	0	2.9709	100
61843	KashinaA-20-L146-562-4hr-QEP.87788.87788.2.1.dta	87788	1314.8	2	0.0046776	PKS	SLSVPYVIVPLK	TGL	1314.8	0.001228	7.4669	0.147989		1	sp|P01024|CO3_HUMAN/	892,S,T/	1|	target	0	-3.4036	4
61844	KashinaA-20-L146-562-4hr-QEP.55367.55367.2.0.dta	55367	837.461	2	0.0046776	___	SWLYLR	VFK	837.462	-0.000384	5.15653	0.14804		3	REV_sp|Q9P2S5|WRP73_HUMAN/sp|Q13093|PAFA_HUMAN/REV_sp|P51610|HCFC1_HUMAN/REV_sp|P51610-2|HCFC1_HUMAN/REV_sp|P51610-3|HCFC1_HUMAN/REV_sp|P51610-4|HCFC1_HUMAN/REV_tr|A6NEM2|A6NEM2_HUMAN/REV_tr|A0A0A0MRV3|A0A0A0MRV3_HUMAN/	59,P,S/201,K,T/1697,G,T/1628,G,T/90,G,T/1741,G,T/1742,G,T/34,P,S/	1|	target	0	-1.90528	0
61845	KashinaA-20-L146-562-4hr-QEP.20353.20353.2.2.dta	20353	1139.57	2	0.0046776	ESR	GSESGIFTNTK	ESS	1139.57	0.000121	7.3127	0.148047	3,Glu->Gln[E];	3	sp|P02671|FIBA_HUMAN/sp|P02671-2|FIBA_HUMAN/	547,R,E/547,R,E/	1|0|	target	0	-0.803466	36
61846	KashinaA-20-L146-562-4hr-QEP.62516.62516.2.0.dta	62516	969.503	2	0.0046776	LKK	YLYEIAR	RHP	969.504	-0.001019	6.47381	0.148061	0,Acetyl[AnyN-term];	3	sp|P02768|ALBU_HUMAN/tr|H7C013|H7C013_HUMAN/tr|D6RHD5|D6RHD5_HUMAN/tr|H0YA55|H0YA55_HUMAN/tr|B7WNR0|B7WNR0_HUMAN/tr|A0A0C4DGB6|A0A0C4DGB6_HUMAN/	161,K,R/163,K,R/11,L,R/6,R,R/46,L,R/161,K,R/	1|0|	target	0	-3.29883	32
61847	KashinaA-20-L146-562-4hr-QEP.58754.58754.2.1.dta	58754	1211.63	2	0.0046776	IWN	YAPSGIDIFTK	ENL	1211.63	0.001176	8.02742	0.148065		1	sp|P00450|CERU_HUMAN/tr|H7C5R1|H7C5R1_HUMAN/tr|E9PFZ2|E9PFZ2_HUMAN/	384,N,E/167,N,E/384,N,E/	1|	target	0	0.253316	4
61848	KashinaA-20-L146-562-4hr-QEP.128352.128352.3.2.dta	128352	3389.61	3	0.0046776	GGK	FPLYNLGFGNNLNYNFLENMALENHGFAR	RIY	3389.62	-0.003597	6.22142	0.148079		3	sp|Q06033|ITIH3_HUMAN/sp|Q06033-2|ITIH3_HUMAN/tr|A0A087WW43|A0A087WW43_HUMAN/tr|E7ET33|E7ET33_HUMAN/	419,K,R/415,K,R/419,K,R/419,K,R/	1|	target	0	3.76444	4
61849	KashinaA-20-L146-562-4hr-QEP.39686.39686.3.0.dta	39686	1245.6	3	0.0046776	TAK	CTSTGWIPAPR	CTL	1245.6	0.000289	5.9172	0.148144	1,Carbamidomethyl[C];	3	sp|P08603|CFAH_HUMAN/sp|P08603-2|CFAH_HUMAN/tr|Q5TFM2|Q5TFM2_HUMAN/tr|A0A0D9SG88|A0A0D9SG88_HUMAN/	308,K,C/308,K,C/244,K,C/308,K,C/	1|0|	target	0	-0.321839	36
61850	KashinaA-20-L146-562-4hr-QEP.76905.76905.3.0.dta	76905	1697.84	3	0.0046776	VPK	SSSNEEVMFLTVQVK	GPT	1697.84	0.002257	7.05617	0.148147		3	sp|P01023|A2MG_HUMAN/tr|F8W7L3|F8W7L3_HUMAN/	93,K,G/93,K,G/	1|	target	0	-1.28038	4
61851	KashinaA-20-L146-562-4hr-QEP.9561.9561.2.0.dta	9561	903.526	2	0.0046776	GSK	KAKNSIDK	STE	903.526	0.000109	8.93272	0.148156		3	sp|Q8N3S3|PHTF2_HUMAN/sp|Q8N3S3-2|PHTF2_HUMAN/sp|Q8N3S3-3|PHTF2_HUMAN/sp|Q8N3S3-4|PHTF2_HUMAN/sp|Q8N3S3-5|PHTF2_HUMAN/sp|Q8N3S3-6|PHTF2_HUMAN/sp|Q8N3S3-7|PHTF2_HUMAN/	261,K,S/227,K,S/223,K,S/223,K,S/227,K,S/223,K,S/223,K,S/	1|	target	2	-0.752411	4
61852	KashinaA-20-L146-562-4hr-QEP.51832.51832.2.0.dta	51832	1573.7	2	0.0046776	LRK	CSTSSLLEACTFR	RP_	1573.7	-0.001259	8.74498	0.148176	0,Acetyl[AnyN-term];1,Carbamidomethyl[C];10,Carbamidomethyl[C];	3	sp|P02787|TRFE_HUMAN/	683,K,R/	1|0|0|0|	target	0	-2.79237	36
61853	KashinaA-20-L146-562-4hr-QEP.117116.117116.3.0.dta	117116	2750.31	3	0.0046776	TPK	YFKPGMPFDLMVFVTNPDGSPAYR	VPV	2750.3	0.012539	8.12641	0.148185	16,Deamidated[N];	3	sp|P01024|CO3_HUMAN/	362,K,V/	1|0|	target	1	-4.60477	100
61854	KashinaA-20-L146-562-4hr-QEP.47456.47456.2.0.dta	47456	1604.78	2	0.0046776	NSL	LCPSGGEVSEELSLK	LPP	1604.78	0.000893	6.00053	0.148204	2,Carbamidomethyl[C];	1	sp|P01023|A2MG_HUMAN/	919,L,L/	1|0|	target	0	-0.587402	36
61855	KashinaA-20-L146-562-4hr-QEP.18993.18993.3.0.dta	18993	1855.86	3	0.0046776	LLR	SEETKENEGFTVTAEGK	GQG	1855.86	-0.000255	7.26044	0.148205		3	sp|P01024|CO3_HUMAN/tr|M0QYC8|M0QYC8_HUMAN/	1320,R,G/14,R,G/	1|	target	1	0.769433	4
61856	KashinaA-20-L146-562-4hr-QEP.16827.16827.2.0.dta	16827	1347.63	2	0.0046776	KLK	ECCEKPLLEK	SHC	1347.63	-0.003045	8.99842	0.148219	0,Acetyl[AnyN-term];2,Carbamidomethyl[C];3,Carbamidomethyl[C];	3	sp|P02768|ALBU_HUMAN/sp|P02768-2|ALBU_HUMAN/tr|D6RHD5|D6RHD5_HUMAN/tr|H0YA55|H0YA55_HUMAN/tr|B7WNR0|B7WNR0_HUMAN/tr|A0A0C4DGB6|A0A0C4DGB6_HUMAN/tr|C9JKR2|C9JKR2_HUMAN/	300,K,S/108,K,S/150,K,S/145,K,S/185,K,S/300,K,S/108,K,S/	1|0|0|0|	target	1	-4.63891	36
61857	KashinaA-20-L146-562-4hr-QEP.101943.101943.3.2.dta	101943	2904.43	3	0.0046776	SCK	PGFTIVGPNSVQCYHFGLSPDLPICK	EQV	2904.41	0.02433	8.42103	0.148243	9,Deamidated[N];13,Carbamidomethyl[C];25,Carbamidomethyl[C];	3	sp|P08603|CFAH_HUMAN/	598,K,E/	1|0|0|0|	target	0	3.41683	100
61858	KashinaA-20-L146-562-4hr-QEP.25423.25423.2.0.dta	25423	990.458	2	0.0046776	SGK	ECEEIIR	KGG	990.456	0.00172	6.49499	0.148258	0,Acetyl[AnyN-term];2,Carbamidomethyl[C];	3	sp|P02675|FIBB_HUMAN/tr|D6REL8|D6REL8_HUMAN/	239,K,K/20,K,K/	1|0|0|	target	0	1.44054	32
61859	KashinaA-20-L146-562-4hr-QEP.70804.70804.3.2.dta	70804	1787.97	3	0.0046776	AER	SGIPIVTSPYQIHFTK	TPK	1787.97	-0.000758	7.82456	0.148258		3	sp|P01024|CO3_HUMAN/	343,R,T/	1|	target	0	2.13455	4
61860	KashinaA-20-L146-562-4hr-QEP.7925.7925.2.2.dta	7925	895.393	2	0.0046776	KPK	CVEISCK	SPD	895.401	-0.008188	8.20302	0.148282	1,Carbamidomethyl[C];6,Carbamidomethyl[C];	3	sp|P08603|CFAH_HUMAN/sp|P08603-2|CFAH_HUMAN/tr|A0A0D9SG88|A0A0D9SG88_HUMAN/	204,K,S/204,K,S/204,K,S/	1|0|0|	target	0	-10.1583	96
61861	KashinaA-20-L146-562-4hr-QEP.41456.41456.2.0.dta	41456	983.59	2	0.0046776	IGR	PLGEVVTLR	VLE	983.588	0.001203	6.37831	0.148325		3	sp|Q76LX8|ATS13_HUMAN/sp|Q76LX8-2|ATS13_HUMAN/sp|Q76LX8-3|ATS13_HUMAN/tr|A0A0C4DFV8|A0A0C4DFV8_HUMAN/	1219,R,V/1163,R,V/1132,R,V/15,R,V/	1|	target	0	1.50178	4
61862	KashinaA-20-L146-562-4hr-QEP.113442.113442.3.0.dta	113442	2384.16	3	0.0046776	MDR	MTVSTLVLGEGATEAEISMTSTR	WRK	2384.17	-0.01017	4.69798	0.148355		3	sp|P02760|AMBP_HUMAN/tr|S4R3Y4|S4R3Y4_HUMAN/	62,R,W/62,R,W/	1|	target	0	4.3547	69
61863	KashinaA-20-L146-562-4hr-QEP.21897.21897.2.1.dta	21897	864.483	2	0.0046776	AKK	LINDYVK	NGT	864.483	1.8e-05	4.66897	0.148406		3	sp|P01011|AACT_HUMAN/sp|P01011-2|AACT_HUMAN/tr|G3V595|G3V595_HUMAN/	178,K,N/178,K,N/178,K,N/	1|	target	0	-1.26507	0
61864	KashinaA-20-L146-562-4hr-QEP.105159.105159.3.1.dta	105159	2428.11	3	0.0046776	FVC	TYFMPAAQLPELPDVELPTNK	DVC	2428.12	-0.005598	9.51256	0.148416	11,Cation_Fe[II][E];	1	sp|P02774|VTDB_HUMAN/sp|P02774-2|VTDB_HUMAN/sp|P02774-3|VTDB_HUMAN/tr|D6RF35|D6RF35_HUMAN/tr|D6RBJ7|D6RBJ7_HUMAN/	311,C,D/189,C,D/330,C,D/311,C,D/311,C,D/	1|0|	target	0	0.994605	36
61865	KashinaA-20-L146-562-4hr-QEP.40444.40444.3.2.dta	40444	1965.96	3	0.0046776	ICK	EQVQSCGPPPELLNGNVK	EKT	1965.97	-0.006484	6.98881	0.148417	6,Carbamidomethyl[C];	3	sp|P08603|CFAH_HUMAN/	624,K,E/	1|0|	target	0	-1.82125	100
61866	KashinaA-20-L146-562-4hr-QEP.22121.22121.2.0.dta	22121	1043.47	2	0.0046776	VYR	QYTDSTFR	VPV	1043.48	-0.004417	8.34903	0.148429	0,Delta_H(2)C(2)[AnyN-term];	3	sp|P00450|CERU_HUMAN/tr|H7C5R1|H7C5R1_HUMAN/tr|E9PFZ2|E9PFZ2_HUMAN/	785,R,V/568,R,V/714,R,V/	1|0|	target	0	-5.90559	96
61867	KashinaA-20-L146-562-4hr-QEP.64065.64065.3.0.dta	64065	1682.96	3	0.0046776	NEK	IHLISTQSAIPYALR	VEL	1682.96	-0.00057	5.25181	0.148485		3	sp|P02679|FIBG_HUMAN/sp|P02679-2|FIBG_HUMAN/tr|C9JEU5|C9JEU5_HUMAN/tr|C9JC84|C9JC84_HUMAN/	258,K,V/258,K,V/266,K,V/266,K,V/	1|	target	0	-0.003384	4
61868	KashinaA-20-L146-562-4hr-QEP.67368.67368.3.1.dta	67368	1841.98	3	0.0046776	AFK	VHQYFNVELIQPGAVK	VYA	1841.99	-0.006567	8.01903	0.148497		3	sp|P01024|CO3_HUMAN/tr|M0QYC8|M0QYC8_HUMAN/	1462,K,V/169,K,V/	1|	target	0	1.31104	68
61869	KashinaA-20-L146-562-4hr-QEP.34216.34216.3.1.dta	34216	2095.98	3	0.0046776	DLR	HTFMGVVSLGSPSGEVSHPR	KTR	2096	-0.014392	9.88662	0.148503	6,Val->Asn[V];	3	sp|P02765|FETUA_HUMAN/tr|C9JV77|C9JV77_HUMAN/	317,R,K/318,R,K/	1|0|	target	0	-1.96831	100
61870	KashinaA-20-L146-562-4hr-QEP.16059.16059.2.0.dta	16059	1463.66	2	0.0046776	MER	GDYTLNNVHACAK	NDF	1463.66	0.004841	7.60014	0.148513	6,Deamidated[N];11,Carbamidomethyl[C];	3	sp|P07358|CO8B_HUMAN/tr|F5H7G1|F5H7G1_HUMAN/tr|F5GY80|F5GY80_HUMAN/	367,R,N/315,R,N/305,R,N/	1|0|0|	target	0	-0.447841	100
61871	KashinaA-20-L146-562-4hr-QEP.63890.63890.3.0.dta	63890	1712.77	3	0.0046776	CHR	GECQAEGVLFFQGDR	EWF	1712.77	-0.000732	6.99021	0.148539	3,Carbamidomethyl[C];	3	sp|P02790|HEMO_HUMAN/tr|Q9BS19|Q9BS19_HUMAN/	151,R,E/151,R,E/	1|0|	target	0	0.767611	36
61872	KashinaA-20-L146-562-4hr-QEP.16555.16555.3.1.dta	16555	1276.7	3	0.0046776	GFK	HVVPNEVVVQR	LFQ	1276.7	-0.001373	7.77746	0.148561	5,Deamidated[N];	3	sp|P06396|GELS_HUMAN/sp|P06396-2|GELS_HUMAN/sp|P06396-3|GELS_HUMAN/sp|P06396-4|GELS_HUMAN/tr|A0A0A0MS51|A0A0A0MS51_HUMAN/tr|A0A0U1RQL8|A0A0U1RQL8_HUMAN/tr|Q5T0I0|Q5T0I0_HUMAN/tr|A0A0A0MT01|A0A0A0MT01_HUMAN/	177,K,L/126,K,L/137,K,L/134,K,L/143,K,L/137,K,L/126,K,L/162,K,L/	1|0|	target	0	-0.601789	36
61873	KashinaA-20-L146-562-4hr-QEP.71270.71270.2.0.dta	71270	1350.61	2	0.0046776	KHG	TDDGVVWMNWK	GSW	1350.61	-0.001553	8.76506	0.148593		1	sp|P02675|FIBB_HUMAN/tr|D6REL8|D6REL8_HUMAN/	460,G,G/241,G,G/	1|	target	0	-1.31553	4
61874	KashinaA-20-L146-562-4hr-QEP.48154.48154.3.2.dta	48154	2214.01	3	0.0046776	VQK	EDIPPADLSDQVPDTESETR	ILL	2214	0.004076	6.68939	0.148602		3	sp|P01024|CO3_HUMAN/	959,K,I/	1|	target	0	-2.96065	4
61875	KashinaA-20-L146-562-4hr-QEP.24984.24984.3.0.dta	24984	3235.44	3	0.0046776	GTA	TWKPGSSGPGSTGSWNSGSSGTGSTGNQNPGSPR	PGS	3235.43	0.010561	8.58697	0.148635	16,Deamidated[N];	1	sp|P02671|FIBA_HUMAN/sp|P02671-2|FIBA_HUMAN/	319,A,P/319,A,P/	1|0|	target	1	1.26404	100
61876	KashinaA-20-L146-562-4hr-QEP.45924.45924.2.0.dta	45924	1432.74	2	0.0046776	QAW	QLFVNEESTIPR	SPT	1432.74	-0.004616	8.77467	0.148666		1	sp|P01833|PIGR_HUMAN/	342,W,S/	1|	target	0	0.286781	68
61877	KashinaA-20-L146-562-4hr-QEP.37530.37530.2.0.dta	37530	1503.68	2	0.0046776	FAQ	YVQEATFEEMEK	LVK	1503.67	0.009443	7.57751	0.148692		1	sp|P43652|AFAM_HUMAN/	53,Q,L/	1|	target	0	-4.55363	68
61878	KashinaA-20-L146-562-4hr-QEP.77873.77873.2.1.dta	77873	1761.82	2	0.0046776	VFF	SVNSWTPDSMSFIYK	ALE	1761.82	0.008118	8.94562	0.148727		1	sp|P80108|PHLD_HUMAN/	329,F,A/	1|	target	0	-0.219451	68
61879	KashinaA-20-L146-562-4hr-QEP.129417.129417.2.0.dta	129417	1604.84	2	0.0046776	GNR	IAQWQSFQLEGGLK	QFS	1604.84	-0.004487	5.83512	0.148736		3	sp|P01023|A2MG_HUMAN/	174,R,Q/	1|	target	0	-2.93705	4
61880	KashinaA-20-L146-562-4hr-QEP.6856.6856.2.1.dta	6856	858.433	2	0.0046776	TPR	SDTVPSPR	DLQ	858.432	0.001691	6.01402	0.148783		3	sp|P02751|FINC_HUMAN/sp|P02751-1|FINC_HUMAN/sp|P02751-3|FINC_HUMAN/sp|P02751-4|FINC_HUMAN/sp|P02751-5|FINC_HUMAN/sp|P02751-6|FINC_HUMAN/sp|P02751-7|FINC_HUMAN/sp|P02751-8|FINC_HUMAN/sp|P02751-9|FINC_HUMAN/sp|P02751-10|FINC_HUMAN/sp|P02751-11|FINC_HUMAN/sp|P02751-12|FINC_HUMAN/sp|P02751-13|FINC_HUMAN/sp|P02751-14|FINC_HUMAN/sp|P02751-17|FINC_HUMAN/	903,R,D/903,R,D/903,R,D/903,R,D/903,R,D/903,R,D/903,R,D/903,R,D/903,R,D/903,R,D/903,R,D/903,R,D/903,R,D/903,R,D/903,R,D/	1|	target	0	3.04539	0
61881	KashinaA-20-L146-562-4hr-QEP.136262.136262.3.0.dta	136262	1855.98	3	0.0046776	EVK	FNKPFVFLMIEQNTK	SPL	1855.98	-0.000439	5.59788	0.148814		3	sp|P01009|A1AT_HUMAN/tr|A0A024R6I7|A0A024R6I7_HUMAN/	389,K,S/389,K,S/	1|	target	1	5.03531	4
61882	KashinaA-20-L146-562-4hr-QEP.54499.54499.2.0.dta	54499	1231.56	2	0.0046776	TSR	DGWHSWPIAH	QWP	1231.56	0.00065	10.7047	0.148837	0,Delta_H(2)C(2)[AnyN-term];	2	sp|P02790|HEMO_HUMAN/	289,R,Q/	1|0|	target	0	-1.09819	36
61883	KashinaA-20-L146-562-4hr-QEP.111327.111327.3.1.dta	111327	2149.08	3	0.0046776	YQK	DAPDHQELNLDVSLQLPSR	SSK	2149.09	-0.004672	8.94864	0.14884	3,Pro->Val[P];	3	sp|P01024|CO3_HUMAN/	1284,K,S/	1|0|	target	0	-0.182305	36
61884	KashinaA-20-L146-562-4hr-QEP.37394.37394.2.1.dta	37394	927.551	2	0.0046776	LSK	LLELTGPK	SLP	927.551	-0.000353	7.47908	0.148856	0,Carbamidomethyl[AnyN-term];	3	sp|P04217|A1BG_HUMAN/tr|M0R009|M0R009_HUMAN/	106,K,S/60,K,S/	1|0|	target	0	-0.876569	32
61885	KashinaA-20-L146-562-4hr-QEP.13171.13171.3.0.dta	13171	3364.59	3	0.0046776	NNF	YPREAKVQWKVDNALQSGNSQESVTEQDSK	DST	3364.6	-0.010695	11.4586	0.148901	6,Lys->Ala[K];	1	sp|P01834|IGKC_HUMAN/tr|A0A5H1ZRQ3|A0A5H1ZRQ3_HUMAN/	32,F,D/32,F,D/	1|0|	target	3	0.109557	100
61886	KashinaA-20-L146-562-4hr-QEP.56315.56315.2.0.dta	56315	1278.6	2	0.0046776	HLK	YVMLPVADQDQ	CIR	1278.6	0.00092	9.68038	0.148906		2	sp|P00738|HPT_HUMAN/sp|P00738-2|HPT_HUMAN/tr|A0A087WU08|A0A087WU08_HUMAN/tr|J3QLC9|J3QLC9_HUMAN/tr|A0A0C4DGL8|A0A0C4DGL8_HUMAN/tr|J3QR68|J3QR68_HUMAN/tr|H0Y300|H0Y300_HUMAN/tr|H3BS21|H3BS21_HUMAN/	297,K,C/238,K,C/172,K,C/256,K,C/238,K,C/295,K,C/333,K,C/198,K,C/	1|	target	0	-3.51325	4
61887	KashinaA-20-L146-562-4hr-QEP.56256.56256.2.2.dta	56256	1250.62	2	0.0046776	DAK	NTMILEICTR	YRG	1250.62	0.00026	7.78354	0.148927	8,Carbamidomethyl[C];	3	sp|P01024|CO3_HUMAN/tr|M0QYC8|M0QYC8_HUMAN/	1381,K,Y/88,K,Y/	1|0|	target	0	-1.83856	36
61888	KashinaA-20-L146-562-4hr-QEP.70112.70112.4.2.dta	70112	2149.05	4	0.0046776	PDR	IFFHLNAVALGDGGHYTCR	YRL	2149.03	0.01862	6.68011	0.148931	6,Deamidated[N];18,Carbamidomethyl[C];	3	sp|P04217|A1BG_HUMAN/sp|P04217-2|A1BG_HUMAN/tr|M0R009|M0R009_HUMAN/	261,R,Y/139,R,Y/244,R,Y/	1|0|0|	target	0	-0.174699	100
61889	KashinaA-20-L146-562-4hr-QEP.7423.7423.2.0.dta	7423	987.463	2	0.0046776	PSR	SPENSLDPK	MSL	987.463	0.000478	8.70341	0.148931	4,Deamidated[N];	3	sp|Q6UXB8|PI16_HUMAN/	331,R,M/	1|0|	target	0	-1.783	36
61890	KashinaA-20-L146-562-4hr-QEP.85034.85034.2.1.dta	85034	1668.72	2	0.0046776	NGR	YYWGGQYTWDMAK	HGT	1668.72	0.001707	5.64414	0.14896		3	sp|P02675|FIBB_HUMAN/tr|D6REL8|D6REL8_HUMAN/	445,R,H/226,R,H/	1|	target	0	0.796653	4
61891	KashinaA-20-L146-562-4hr-QEP.7342.7342.2.0.dta	7342	915.454	2	0.0046776	PLR	AELQEGAR	QKL	915.453	0.001497	7.2607	0.148967	0,Acetyl[AnyN-term];	3	sp|P02647|APOA1_HUMAN/tr|F8W696|F8W696_HUMAN/	147,R,Q/125,R,Q/	1|0|	target	0	-0.027106	36
61892	KashinaA-20-L146-562-4hr-QEP.36277.36277.3.0.dta	36277	1416.74	3	0.0046776	ISY	HVGRPFISQYNV	___	1416.74	0.001042	8.48098	0.148978		1	sp|P05156|CFAI_HUMAN/tr|G3XAM2|G3XAM2_HUMAN/tr|E7ETH0|E7ETH0_HUMAN/	571,Y,-/564,Y,-/579,Y,-/	1|	target	1	1.53799	4
61893	KashinaA-20-L146-562-4hr-QEP.33162.33162.3.1.dta	33162	1248.59	3	0.0046776	MKR	LGMFNIQHCK	KLS	1248.59	0.001954	6.15974	0.149011	5,Deamidated[N];9,Carbamidomethyl[C];	3	sp|P01009|A1AT_HUMAN/sp|P01009-2|A1AT_HUMAN/sp|P01009-3|A1AT_HUMAN/tr|A0A0G2JRN3|A0A0G2JRN3_HUMAN/tr|A0A024R6I7|A0A024R6I7_HUMAN/	247,R,K/247,R,K/247,R,K/247,R,K/247,R,K/	1|0|0|	target	0	-1.07228	36
61894	KashinaA-20-L146-562-4hr-QEP.16012.16012.2.0.dta	16012	847.433	2	0.0046776	YPR	SYPPDLR	CNY	847.431	0.001714	5.71341	0.149059		3	sp|P00736|C1R_HUMAN/tr|B4DPQ0|B4DPQ0_HUMAN/tr|A0A3B3ISR2|A0A3B3ISR2_HUMAN/tr|F5H2D0|F5H2D0_HUMAN/	212,R,C/226,R,C/212,R,C/178,R,C/	1|	target	0	1.37324	0
61895	KashinaA-20-L146-562-4hr-QEP.37877.37877.2.0.dta	37877	1587.68	2	0.0046776	IQK	LESDVSAQMEYCR	TPC	1587.68	0.002149	5.85817	0.149087	12,Carbamidomethyl[C];	3	sp|P02675|FIBB_HUMAN/	211,K,T/	1|0|	target	0	1.7681	36
61896	KashinaA-20-L146-562-4hr-QEP.98746.98746.3.0.dta	98746	2089.11	3	0.0046776	LRK	GEVLPLPEANFPSFPLPHH	KHP	2089.11	0.002094	12.9834	0.149088	19,His->Lys[H];	2	sp|P04196|HRG_HUMAN/	466,K,K/	1|0|	target	0	-0.201791	36
61897	KashinaA-20-L146-562-4hr-QEP.32786.32786.2.0.dta	32786	896.466	2	0.0046776	REK	YLTWASR	QEP	896.462	0.003146	5.62072	0.149159		3	sp|P01876|IGHA1_HUMAN/sp|P01877|IGHA2_HUMAN/tr|A0A286YEY1|A0A286YEY1_HUMAN/tr|A0A0G2JMB2|A0A0G2JMB2_HUMAN/tr|A0A286YEY5|A0A286YEY5_HUMAN/	275,K,Q/262,K,Q/275,K,Q/262,K,Q/262,K,Q/	1|	target	0	1.15285	64
61898	KashinaA-20-L146-562-4hr-QEP.85400.85400.3.0.dta	85400	3194.54	3	0.0046776	RNF	PPSQDASGDLYTTSSQLTLPATQCLAGKSVT	CHV	3194.55	-0.012805	8.94002	0.149162	24,Carbamidomethyl[C];	0	sp|P01876|IGHA1_HUMAN/tr|A0A286YEY1|A0A286YEY1_HUMAN/	53,F,C/53,F,C/	1|0|	target	1	0.794735	100
61899	KashinaA-20-L146-562-4hr-QEP.27969.27969.3.1.dta	27969	2992.41	3	0.0046776	FCP	AVLCHPNSPLDEENLTQENQDR	GTH	2992.42	-0.015655	9.21202	0.149168	4,Withaferin[C];	1	sp|P01011|AACT_HUMAN/sp|P01011-2|AACT_HUMAN/sp|P01011-3|AACT_HUMAN/tr|G3V595|G3V595_HUMAN/	19,P,G/19,P,G/19,P,G/19,P,G/	1|0|	target	0	-0.488769	101
61900	KashinaA-20-L146-562-4hr-QEP.118698.118698.2.2.dta	118698	2159.02	2	0.0046776	IAK	IMNGEADAMSLDGGFVYIAGK	CGL	2159.01	0.003866	7.60981	0.149185		3	sp|P02787|TRFE_HUMAN/	399,K,C/	1|	target	0	-3.84811	4
61901	KashinaA-20-L146-562-4hr-QEP.7904.7904.2.1.dta	7904	1090.54	2	0.0046776	TSR	FAHNVVTMR	AVN	1090.55	-0.008981	9.10451	0.149192	8,Oxidation[M];	3	sp|Q06033|ITIH3_HUMAN/sp|Q06033-2|ITIH3_HUMAN/tr|A0A087WW43|A0A087WW43_HUMAN/tr|E7ET33|E7ET33_HUMAN/	57,R,A/53,R,A/57,R,A/57,R,A/	1|0|	target	0	-8.01548	100
61902	KashinaA-20-L146-562-4hr-QEP.38317.38317.2.0.dta	38317	825.459	2	0.0046776	YQR	FLLYNR	SPH	825.462	-0.00226	5.14352	0.149201		3	sp|O95445|APOM_HUMAN/sp|O95445-2|APOM_HUMAN/REV_sp|Q9BYV7|BCDO2_HUMAN/REV_sp|Q9BYV7-2|BCDO2_HUMAN/REV_sp|Q9BYV7-4|BCDO2_HUMAN/REV_sp|Q9BYV7-5|BCDO2_HUMAN/REV_sp|Q9BYV7-6|BCDO2_HUMAN/REV_tr|V9GYA9|V9GYA9_HUMAN/tr|Q5SRP5|Q5SRP5_HUMAN/	143,R,S/71,R,S/282,I,T/282,I,T/276,I,T/282,I,T/282,I,T/11,I,T/71,R,S/	1|	target	0	-2.90232	0
61903	KashinaA-20-L146-562-4hr-QEP.48098.48098.2.2.dta	48098	1032.61	2	0.0046776	QTR	AIPVTQYLK	AFS	1032.61	-0.000152	7.16483	0.149209		3	sp|P43652|AFAM_HUMAN/	205,R,A/	1|	target	0	-0.204811	4
61904	KashinaA-20-L146-562-4hr-QEP.35916.35916.2.0.dta	35916	844.489	2	0.0046776	ANR	TVLENLR	NGT	844.489	0.000561	6.17653	0.149214		3	sp|A6NMB1|SIG16_HUMAN/	339,R,N/	1|	target	0	-1.8683	0
61905	KashinaA-20-L146-562-4hr-QEP.98033.98033.4.1.dta	98033	3250.43	4	0.0046776	DGW	HSWPIAHQWPQGPSAVDAAFSWEEK	LYL	3250.43	-0.004269	8.51599	0.149238	0,Biotin_Thermo-21328[AnyN-term];	1	sp|P02790|HEMO_HUMAN/	292,W,L/	1|0|	target	0	-4.51354	37
61906	KashinaA-20-L146-562-4hr-QEP.129816.129816.3.0.dta	129816	1899.88	3	0.0046776	CEK	FSGQLNSHGCFYQQVK	TKV	1899.88	0.000286	7.31499	0.149239	10,Carbamidomethyl[C];	3	sp|P01023|A2MG_HUMAN/	289,K,T/	1|0|	target	0	-2.26605	40
61907	KashinaA-20-L146-562-4hr-QEP.59662.59662.2.2.dta	59662	912.458	2	0.0046776	DLK	NGSLFAFR	GQY	912.457	0.000908	6.75186	0.149239	1,Deamidated[N];	3	sp|P04004|VTNC_HUMAN/	168,K,G/	1|0|	target	0	-1.93838	32
61908	KashinaA-20-L146-562-4hr-QEP.106794.106794.3.1.dta	106794	2987.51	3	0.0046776	GLK	LNDLNSVLVMPTFHVPFTDLQVPSCK	LDF	2987.5	0.005249	9.14987	0.149244	10,Oxidation[M];25,Carbamidomethyl[C];	3	sp|P04114|APOB_HUMAN/	3736,K,L/	1|0|0|	target	0	-3.54774	40
61909	KashinaA-20-L146-562-4hr-QEP.97968.97968.2.0.dta	97968	1135.67	2	0.0046776	GRR	LWWLDLK	SGA	1135.68	-0.002155	6.35622	0.149308	0,Unknown_162[AnyN-term];	3	sp|P02790|HEMO_HUMAN/	379,R,S/	1|0|	target	0	-2.00206	33
61910	KashinaA-20-L146-562-4hr-QEP.134164.134164.3.0.dta	134164	2613.41	3	0.0046776	SVK	LHLETDSLALVALGALDTALYAAGSK	SHK	2613.41	-0.000473	7.37216	0.14931		3	sp|P0C0L5|CO4B_HUMAN/sp|P0C0L4|CO4A_HUMAN/sp|P0C0L4-2|CO4A_HUMAN/tr|A0A0G2JL54|A0A0G2JL54_HUMAN/tr|A0A140TA29|A0A140TA29_HUMAN/tr|A0A140TA49|A0A140TA49_HUMAN/tr|A0A140TA32|A0A140TA32_HUMAN/tr|A0A140TA44|A0A140TA44_HUMAN/tr|A0A0G2JPR0|A0A0G2JPR0_HUMAN/tr|A0A3B3ISA6|A0A3B3ISA6_HUMAN/tr|F5GXS0|F5GXS0_HUMAN/	588,K,S/588,K,S/588,K,S/588,K,S/588,K,S/588,K,S/588,K,S/588,K,S/588,K,S/157,K,S/588,K,S/	1|	target	0	-0.07755	8
61911	KashinaA-20-L146-562-4hr-QEP.64868.64868.2.2.dta	64868	1446.73	2	0.0046776	DAK	MYLGYEYVTAIR	NLR	1446.73	0.000555	7.38873	0.149319	1,Met->AspSA[M];	3	sp|P02787|TRFE_HUMAN/	331,K,N/	1|0|	target	0	-2.0878	36
61912	KashinaA-20-L146-562-4hr-QEP.18458.18458.3.2.dta	18458	1459.76	3	0.0046776	VTR	QTHQPPAPNSLIR	FNA	1459.77	-0.005114	8.74673	0.149346	9,Deamidated[N];	3	sp|P02747|C1QC_HUMAN/	126,R,F/	1|0|	target	0	-0.436477	100
61913	KashinaA-20-L146-562-4hr-QEP.84974.84974.3.0.dta	84974	2579.31	3	0.0046776	ATR	TMQALPYSTVGNSNNYLHLSVLR	TEL	2579.29	0.022294	9.66158	0.149399	12,Deamidated[N];	3	sp|P01024|CO3_HUMAN/	439,R,T/	1|0|	target	0	-0.902236	100
61914	KashinaA-20-L146-562-4hr-QEP.85062.85062.2.0.dta	85062	1355.78	2	0.0046776	LPR	SDLAVPSELALLK	AVD	1355.78	0.000217	6.5998	0.149418		3	sp|Q08380|LG3BP_HUMAN/	310,R,A/	1|	target	0	-5.51886	4
61915	KashinaA-20-L146-562-4hr-QEP.38086.38086.2.0.dta	38086	1017.54	2	0.0046776	GDK	VWVYPPEK	KEK	1017.54	-0.001766	7.10592	0.149439		3	sp|P02790|HEMO_HUMAN/tr|Q9BS19|Q9BS19_HUMAN/	115,K,K/115,K,K/	1|	target	0	-3.65764	4
61916	KashinaA-20-L146-562-4hr-QEP.122538.122538.2.1.dta	122538	1752.83	2	0.0046776	SLF	CLGFGFDVSYAFLEK	LAL	1752.83	0.001414	9.05264	0.14944	1,Carbamidomethyl[C];	1	sp|Q14624|ITIH4_HUMAN/sp|Q14624-2|ITIH4_HUMAN/sp|Q14624-3|ITIH4_HUMAN/sp|Q14624-4|ITIH4_HUMAN/tr|B7ZKJ8|B7ZKJ8_HUMAN/tr|H7C0L5|H7C0L5_HUMAN/	413,F,L/413,F,L/413,F,L/413,F,L/413,F,L/271,F,L/	1|0|	target	0	1.19905	36
61917	KashinaA-20-L146-562-4hr-QEP.49925.49925.3.0.dta	49925	1837.79	3	0.0046776	ENR	TMTIHNGMFFSTYDR	DND	1837.79	-0.002027	10.8994	0.149443	6,Deamidated[N];8,Oxidation[M];	3	sp|P02675|FIBB_HUMAN/tr|D6REL8|D6REL8_HUMAN/	395,R,D/176,R,D/	1|0|0|	target	0	0.137777	40
61918	KashinaA-20-L146-562-4hr-QEP.37048.37048.2.1.dta	37048	1296.71	2	0.0046776	IIS	ALLVPPETEEAK	QVL	1296.7	0.002664	7.37008	0.149444		1	sp|P04114|APOB_HUMAN/tr|A8MUN2|A8MUN2_HUMAN/	162,S,Q/162,S,Q/	1|	target	0	-3.75531	4
61919	KashinaA-20-L146-562-4hr-QEP.134079.134079.2.0.dta	134079	1110.6	2	0.0046776	LPK	LSITGTYDLK	SVL	1110.6	0.00034	6.53497	0.149528		3	sp|P01009|A1AT_HUMAN/sp|P01009-2|A1AT_HUMAN/tr|A0A0G2JRN3|A0A0G2JRN3_HUMAN/tr|A0A024R6I7|A0A024R6I7_HUMAN/	314,K,S/314,K,S/314,K,S/314,K,S/	1|	target	0	-0.351153	4
61920	KashinaA-20-L146-562-4hr-QEP.37346.37346.2.2.dta	37346	1017.54	2	0.0046776	GDK	VWVYPPEK	KEK	1017.54	0.001618	6.11116	0.149549		3	sp|P02790|HEMO_HUMAN/tr|Q9BS19|Q9BS19_HUMAN/	115,K,K/115,K,K/	1|	target	0	0.102699	0
61921	KashinaA-20-L146-562-4hr-QEP.67365.67365.3.1.dta	67365	1318.64	3	0.0046776	KSK	EFQLFSSPHGK	DLL	1318.64	-0.000411	6.40209	0.149556	0,Acetyl[AnyN-term];	3	sp|P02787|TRFE_HUMAN/	299,K,D/	1|0|	target	0	-1.26954	36
61922	KashinaA-20-L146-562-4hr-QEP.91616.91616.2.1.dta	91616	1536.78	2	0.0046776	VPK	NVAFVIDISGSMAGR	KLE	1536.78	-0.000506	7.85059	0.149576		3	sp|Q06033|ITIH3_HUMAN/sp|Q06033-2|ITIH3_HUMAN/tr|A0A087WW43|A0A087WW43_HUMAN/tr|E7ET33|E7ET33_HUMAN/	283,K,K/279,K,K/283,K,K/283,K,K/	1|	target	0	-1.00992	4
61923	KashinaA-20-L146-562-4hr-QEP.100484.100484.2.0.dta	100484	2380.15	2	0.0046776	LVQ	GFFPQEPLSVTWSESGQGVTAR	NFP	2380.16	-0.005455	7.71643	0.14958		1	sp|P01876|IGHA1_HUMAN/tr|A0A286YEY1|A0A286YEY1_HUMAN/	29,Q,N/29,Q,N/	1|	target	0	-3.62045	5
61924	KashinaA-20-L146-562-4hr-QEP.54955.54955.3.3.dta	54955	1293.76	3	0.0046776	GAK	QSGLYFIKPLK	ANQ	1293.76	-0.000994	5.2432	0.149582		3	sp|P02679|FIBG_HUMAN/sp|P02679-2|FIBG_HUMAN/tr|C9JPQ9|C9JPQ9_HUMAN/tr|C9JEU5|C9JEU5_HUMAN/tr|C9JC84|C9JC84_HUMAN/tr|C9JU00|C9JU00_HUMAN/	188,K,A/188,K,A/85,K,A/196,K,A/196,K,A/85,K,A/	1|	target	1	-1.77459	5
61925	KashinaA-20-L146-562-4hr-QEP.10213.10213.2.1.dta	10213	1202.58	2	0.0046776	TVR	WCAVSEHEATK	CQS	1202.58	-0.00474	9.11094	0.149586	1,Trp->Lys[W];	3	sp|P02787|TRFE_HUMAN/tr|F8WC57|F8WC57_HUMAN/tr|F8WEK9|F8WEK9_HUMAN/tr|F8WCI6|F8WCI6_HUMAN/	26,R,C/26,R,C/26,R,C/26,R,C/	1|0|	target	0	0.676157	96
61926	KashinaA-20-L146-562-4hr-QEP.39376.39376.2.0.dta	39376	1125.63	2	0.0046776	PIK	LQGTLPVEAR	ENS	1125.63	0.000521	7.82422	0.149593	0,Acetyl[AnyN-term];	3	sp|P01031|CO5_HUMAN/	1128,K,E/	1|0|	target	0	1.03809	36
61927	KashinaA-20-L146-562-4hr-QEP.63239.63239.2.0.dta	63239	1074.57	2	0.0046776	SMK	IRPFFPQQ	___	1074.57	8.5e-05	8.29673	0.149605	0,Acetyl[AnyN-term];	3	sp|P02675|FIBB_HUMAN/tr|D6REL8|D6REL8_HUMAN/	483,K,-/264,K,-/	1|0|	target	1	-0.603045	36
61928	KashinaA-20-L146-562-4hr-QEP.121904.121904.3.4.dta	121904	1910.06	3	0.0046776	VEK	VVLVSLQSGYLFIQTDK	TIY	1910.06	0.000987	6.48737	0.149628		3	sp|P01024|CO3_HUMAN/tr|M0R1Q1|M0R1Q1_HUMAN/	119,K,T/78,K,T/	1|	target	0	-2.88658	4
61929	KashinaA-20-L146-562-4hr-QEP.15701.15701.2.1.dta	15701	1072.57	2	0.0046776	VNK	EIQNAVNGVK	QIK	1072.56	0.002507	7.30172	0.149641	4,Deamidated[N];	3	sp|P10909|CLUS_HUMAN/sp|P10909-2|CLUS_HUMAN/sp|P10909-4|CLUS_HUMAN/sp|P10909-5|CLUS_HUMAN/sp|P10909-6|CLUS_HUMAN/tr|E7ETB4|E7ETB4_HUMAN/tr|H0YLK8|H0YLK8_HUMAN/tr|E7ERK6|E7ERK6_HUMAN/tr|E5RJZ5|E5RJZ5_HUMAN/tr|E5RH61|E5RH61_HUMAN/tr|E5RG36|E5RG36_HUMAN/tr|E5RGB0|E5RGB0_HUMAN/	44,K,Q/96,K,Q/11,K,Q/55,K,Q/24,K,Q/44,K,Q/55,K,Q/44,K,Q/44,K,Q/44,K,Q/44,K,Q/44,K,Q/	1|0|	target	0	1.16392	36
61930	KashinaA-20-L146-562-4hr-QEP.103363.103363.3.1.dta	103363	2176.01	3	0.0046776	IAK	IMNGEADAMSLDGGFVYIAGK	CGL	2175.99	0.012919	7.34473	0.149655	3,Deamidated[N];9,Oxidation[M];	3	sp|P02787|TRFE_HUMAN/	399,K,C/	1|0|0|	target	0	-2.08272	101
61931	KashinaA-20-L146-562-4hr-QEP.24922.24922.2.0.dta	24922	1112.62	2	0.0046776	GKK	GHVLFRPTVS	QQQ	1112.62	-0.002237	10.4276	0.149689		2	sp|P19827|ITIH1_HUMAN/sp|P19827-2|ITIH1_HUMAN/	229,K,Q/87,K,Q/	1|	target	1	-1.23972	4
61932	KashinaA-20-L146-562-4hr-QEP.51966.51966.4.1.dta	51966	2013.96	4	0.0046776	KLK	SFDYHQFVDETNDKIR	EVT	2013.97	-0.005607	9.38288	0.149717	6,Gln->Lys[Q];	3	sp|P04114|APOB_HUMAN/	2428,K,E/	1|0|	target	1	-0.748832	36
61933	KashinaA-20-L146-562-4hr-QEP.101696.101696.4.0.dta	101696	4927.29	4	0.0046776	VTK	TVIGPDGHKEVTKEVVTSEDGSDCPEAMDLGTLSGIGTLDGFR	HRH	4927.29	0.003298	9.5203	0.149719	1,HexNAc(1)NeuAc(1)[T];	3	sp|P02671|FIBA_HUMAN/sp|P02671-2|FIBA_HUMAN/	467,K,H/467,K,H/	1|0|	target	2	-2.33342	37
61934	KashinaA-20-L146-562-4hr-QEP.7150.7150.2.2.dta	7150	1031.51	2	0.0046776	AVK	SSTGPGEQLR	NAL	1031.51	-0.001169	6.23803	0.14972		3	sp|P49747|COMP_HUMAN/sp|P49747-2|COMP_HUMAN/tr|G3XAP6|G3XAP6_HUMAN/	641,K,N/588,K,N/608,K,N/	1|	target	0	-0.537107	4
61935	KashinaA-20-L146-562-4hr-QEP.6770.6770.2.0.dta	6770	1008.42	2	0.0046776	SQM	QKDNGCFR	SSG	1008.42	-0.000512	8.11255	0.149745	0,Gln->pyro-Glu[AnyN-termQ];4,Deamidated[N];6,Carbamidomethyl[C];	3	sp|P20742|PZP_HUMAN/sp|P20742-2|PZP_HUMAN/sp|P01023|A2MG_HUMAN/	1079,M,S/865,M,S/1073,R,S/	1|0|0|0|	target	1	-0.59045	32
61936	KashinaA-20-L146-562-4hr-QEP.62697.62697.3.0.dta	62697	2989.32	3	0.0046776	RPD	SPGSGNARPNNPDWGTFEEVSGNVSPGTR	REY	2989.32	-0.003777	8.3392	0.149748	6,Deamidated[N];10,Deamidated[N];11,Deamidated[N];	1	sp|P02671|FIBA_HUMAN/sp|P02671-2|FIBA_HUMAN/	396,D,R/396,D,R/	1|0|0|0|	target	1	-1.67321	37
61937	KashinaA-20-L146-562-4hr-QEP.96178.96178.2.2.dta	96178	1250.62	2	0.0046776	DAK	NTMILEICTR	YRG	1250.62	0.001187	6.24234	0.149762	8,Carbamidomethyl[C];	3	sp|P01024|CO3_HUMAN/tr|M0QYC8|M0QYC8_HUMAN/	1381,K,Y/88,K,Y/	1|0|	target	0	-0.064516	36
61938	KashinaA-20-L146-562-4hr-QEP.46850.46850.2.0.dta	46850	821.477	2	0.0046776	EIR	DLLYIGK	DRK	821.477	-0.000112	6.11603	0.149763		3	sp|P00751|CFAB_HUMAN/sp|P00751-2|CFAB_HUMAN/tr|B4E1Z4|B4E1Z4_HUMAN/tr|E7ETN3|E7ETN3_HUMAN/tr|H7C5H1|H7C5H1_HUMAN/tr|A0A0G2JH38|A0A0G2JH38_HUMAN/	406,R,D/406,R,D/908,R,D/757,R,D/19,R,D/406,R,D/	1|	target	0	-3.36315	0
61939	KashinaA-20-L146-562-4hr-QEP.118885.118885.2.1.dta	118885	1447.81	2	0.0046776	CSR	LLDLVFLLDGSSR	LSE	1447.82	-0.001454	7.24815	0.149764		3	sp|P04275|VWF_HUMAN/	1274,R,L/	1|	target	0	-1.75298	4
61940	KashinaA-20-L146-562-4hr-QEP.103586.103586.3.2.dta	103586	2176	3	0.0046776	IAK	IMNGEADAMSLDGGFVYIAGK	CGL	2175.99	0.009018	8.17234	0.149771	3,Deamidated[N];9,Oxidation[M];	3	sp|P02787|TRFE_HUMAN/	399,K,C/	1|0|0|	target	0	-1.29722	100
61941	KashinaA-20-L146-562-4hr-QEP.106762.106762.5.1.dta	106762	4633.92	5	0.0046776	LEK	AVANFFSGSCAPCADGTDFPQLCQLCPGCGCSTLNQYFGYSGAFK	CLK	4633.93	-0.009355	7.30331	0.149791	2,Val->Ser[V];	3	sp|P02787|TRFE_HUMAN/tr|C9JVG0|C9JVG0_HUMAN/	167,K,C/40,K,C/	1|0|	target	0	2.80148	37
61942	KashinaA-20-L146-562-4hr-QEP.15999.15999.2.4.dta	15999	1008.5	2	0.0046776	AKK	QINDYVEK	GTQ	1008.5	0.004683	5.65804	0.149841		3	sp|P01009|A1AT_HUMAN/sp|P01009-2|A1AT_HUMAN/sp|P01009-3|A1AT_HUMAN/tr|A0A0G2JRN3|A0A0G2JRN3_HUMAN/tr|G3V2B9|G3V2B9_HUMAN/tr|A0A024R6I7|A0A024R6I7_HUMAN/	179,K,G/179,K,G/179,K,G/179,K,G/93,K,G/179,K,G/	1|	target	0	4.24493	65
61943	KashinaA-20-L146-562-4hr-QEP.112819.112819.3.8.dta	112819	2312.19	3	0.0046776	SAY	QGTPLPANILDWQALNYEIR	GYV	2312.2	-0.008433	8.42551	0.149875		1	sp|P02743|SAMP_HUMAN/	192,Y,G/	1|	target	0	-1.70029	68
61944	KashinaA-20-L146-562-4hr-QEP.8833.8833.2.4.dta	8833	1146.54	2	0.0046776	CIR	HYEGSTVPEK	KTP	1146.54	0.000818	8.3387	0.149913		3	sp|P00738|HPT_HUMAN/sp|P00738-2|HPT_HUMAN/tr|A0A087WU08|A0A087WU08_HUMAN/tr|J3QLC9|J3QLC9_HUMAN/tr|A0A0C4DGL8|A0A0C4DGL8_HUMAN/tr|J3QR68|J3QR68_HUMAN/tr|H0Y300|H0Y300_HUMAN/tr|H3BS21|H3BS21_HUMAN/	311,R,K/252,R,K/186,R,K/270,R,K/252,R,K/309,R,K/347,R,K/212,R,-/	1|	target	0	-1.60645	8
61945	KashinaA-20-L146-562-4hr-QEP.127507.127507.3.0.dta	127507	1952.94	3	0.0046776	WAK	NLNEKDYELLCLDGTR	KPV	1952.94	0.002231	5.33441	0.14992	11,Carbamidomethyl[C];	3	sp|P02787|TRFE_HUMAN/	571,K,K/	1|0|	target	1	-1.34724	37
61946	KashinaA-20-L146-562-4hr-QEP.103216.103216.3.0.dta	103216	2904.41	3	0.0046776	SCK	PGFTIVGPNSVQCYHFGLSPDLPICK	EQV	2904.41	0.005755	7.27983	0.149963	9,Deamidated[N];13,Carbamidomethyl[C];25,Carbamidomethyl[C];	3	sp|P08603|CFAH_HUMAN/	598,K,E/	1|0|0|0|	target	0	-1.26449	40
61947	KashinaA-20-L146-562-4hr-QEP.29758.29758.2.1.dta	29758	1372.69	2	0.0046776	AIK	HQFLLTGDTQGR	YRC	1372.7	-0.002554	7.4054	0.149966		3	sp|P04217|A1BG_HUMAN/tr|M0R009|M0R009_HUMAN/	78,K,Y/32,K,Y/	1|	target	0	-2.60066	4
61948	KashinaA-20-L146-562-4hr-QEP.25064.25064.2.0.dta	25064	979.463	2	0.0046776	KVK	AHYGGFTVQ	NEA	979.463	0.000187	6.88865	0.14997		2	sp|P02675|FIBB_HUMAN/tr|D6REL8|D6REL8_HUMAN/	353,K,N/134,K,N/	1|	target	0	-0.387389	0
61949	KashinaA-20-L146-562-4hr-QEP.11660.11660.2.0.dta	11660	1035.53	2	0.0046776	GTL	SVVTMYHAK	AKD	1035.53	0.000748	9.36236	0.149998		1	sp|P01024|CO3_HUMAN/tr|M0QYC8|M0QYC8_HUMAN/	1342,L,A/36,L,A/	1|	target	0	-1.63382	4
61950	KashinaA-20-L146-562-4hr-QEP.21500.21500.2.0.dta	21500	1182.49	2	0.0046776	LCR	CAEENCFIQK	SDD	1182.49	-0.002089	9.01917	0.150005	1,DiDehydro[C];	3	sp|P01024|CO3_HUMAN/	1512,R,S/	1|0|	target	0	-3.74705	36
61951	KashinaA-20-L146-562-4hr-QEP.22707.22707.2.0.dta	22707	860.414	2	0.0046776	ILR	VAAEDWK	KGD	860.415	-0.000933	7.09991	0.150013	0,Acetyl[AnyN-term];	3	sp|P01876|IGHA1_HUMAN/sp|P01877|IGHA2_HUMAN/tr|A0A286YEY1|A0A286YEY1_HUMAN/tr|A0A0G2JMB2|A0A0G2JMB2_HUMAN/tr|A0A286YEY5|A0A286YEY5_HUMAN/	299,R,K/286,R,K/299,R,K/286,R,K/286,R,K/	1|0|	target	0	-3.30014	32
61952	KashinaA-20-L146-562-4hr-QEP.87989.87989.4.1.dta	87989	2548.19	4	0.0046776	HAH	GVQTESSTVTPTLPGETLTYVWK	IPE	2548.19	0.00054	9.41716	0.150023	5,Cation_Fe[II][E];	1	sp|P00450|CERU_HUMAN/tr|H7C5R1|H7C5R1_HUMAN/tr|E9PFZ2|E9PFZ2_HUMAN/	837,H,I/620,H,I/766,H,I/	1|0|	target	0	0.860434	36
61953	KashinaA-20-L146-562-4hr-QEP.26453.26453.2.1.dta	26453	1383.63	2	0.0046776	CRN	PDAVAAPYCYTR	DPG	1383.64	-0.00175	8.54397	0.150047	9,Carbamidomethyl[C];	1	sp|P08519|APOA_HUMAN/tr|A0A087WWY0|A0A087WWY0_HUMAN/	3271,N,D/466,N,D/	1|0|	target	0	-0.481856	36
61954	KashinaA-20-L146-562-4hr-QEP.74804.74804.3.0.dta	74804	3095.33	3	0.0046776	ENR	TMTIHNGMFFSTYDRDNDGWLTSDPR	KQC	3095.31	0.020423	10.268	0.150051	2,Oxidation[M];6,Deamidated[N];17,Deamidated[N];	3	sp|P02675|FIBB_HUMAN/tr|D6REL8|D6REL8_HUMAN/	395,R,K/176,R,K/	1|0|0|0|	target	1	1.23601	100
61955	KashinaA-20-L146-562-4hr-QEP.95745.95745.3.0.dta	95745	3178.51	3	0.0046776	DTK	TYMLAFDVNDEKNWGLSVYADKPETTK	EQL	3178.49	0.022556	10.8246	0.150059	0,Acetyl[AnyN-term];13,Deamidated[N];	3	sp|P02763|A1AG1_HUMAN/	126,K,E/	1|0|0|	target	2	-2.03562	100
61956	KashinaA-20-L146-562-4hr-QEP.77127.77127.2.0.dta	77127	1550.77	2	0.0046776	TGK	GLEWVSAIGTA	GDP	1550.77	0.001004	11.4148	0.15006	10,Can-FP-biotin[T];	2	sp|P01766|HV313_HUMAN/	62,K,G/	1|0|	target	0	1.60543	36
61957	KashinaA-20-L146-562-4hr-QEP.52849.52849.2.0.dta	52849	1779.84	2	0.0046776	EKS	CDNPYIPNGDYSPLR	IKH	1779.84	0.001353	8.23633	0.150092	0,Diethyl[AnyN-term];	1	sp|P08603|CFAH_HUMAN/sp|P08603-2|CFAH_HUMAN/tr|Q5TFM2|Q5TFM2_HUMAN/tr|A0A0D9SG88|A0A0D9SG88_HUMAN/	266,S,I/266,S,I/202,S,I/266,S,I/	1|0|	target	0	-3.11222	37
61958	KashinaA-20-L146-562-4hr-QEP.14980.14980.3.1.dta	14980	1295.7	3	0.0046776	THA	EVQLVQSGAEVK	KPG	1295.7	0.003765	11.2064	0.150093	3,Gln->His[Q];	1	sp|A0A0G2JMI3|HV692_HUMAN/sp|A0A0J9YXX1|HV5X1_HUMAN/sp|A0A0C4DH38|HV551_HUMAN/	19,A,K/19,A,K/19,A,K/	1|0|	target	0	0.337747	36
61959	KashinaA-20-L146-562-4hr-QEP.82705.82705.3.0.dta	82705	1376.76	3	0.0046776	GLK	KLSFYYLIMAK	GGI	1376.76	-5.9e-05	6.63945	0.150101		3	sp|P01023|A2MG_HUMAN/tr|H0YFH1|H0YFH1_HUMAN/	491,K,G/9,K,G/	1|	target	1	-2.20019	4
61960	KashinaA-20-L146-562-4hr-QEP.15382.15382.3.0.dta	15382	2169.01	3	0.0046776	TGN	QNPGSPRPGSTGTWNPGSSER	GSA	2169.01	0.005359	8.50145	0.150103		1	sp|P02671|FIBA_HUMAN/sp|P02671-2|FIBA_HUMAN/	346,N,G/346,N,G/	1|	target	1	4.23393	4
61961	KashinaA-20-L146-562-4hr-QEP.51561.51561.2.0.dta	51561	2071.98	2	0.0046776	TPR	SEGSSVNLSPPLEQCVPDR	GQQ	2071.96	0.01825	8.64954	0.150124	7,Deamidated[N];15,Carbamidomethyl[C];	3	sp|P00734|THRB_HUMAN/tr|C9JV37|C9JV37_HUMAN/tr|E9PIT3|E9PIT3_HUMAN/	198,R,G/188,R,G/198,R,G/	1|0|0|	target	0	-1.14119	100
61962	KashinaA-20-L146-562-4hr-QEP.6286.6286.2.0.dta	6286	821.453	2	0.0046776	VFQ	ALAQYQK	DAP	821.452	0.001479	6.67153	0.150125		1	sp|P01024|CO3_HUMAN/	1277,Q,D/	1|	target	0	-0.951563	0
61963	KashinaA-20-L146-562-4hr-QEP.64469.64469.2.1.dta	64469	1755.92	2	0.0046776	INK	IVQILPWEQNEQVK	NFV	1755.93	-0.002922	11.0418	0.150128	8,Dioxidation[E];	3	sp|P04114|APOB_HUMAN/tr|A8MUN2|A8MUN2_HUMAN/	576,K,N/576,K,N/	1|0|	target	0	-2.03524	36
61964	KashinaA-20-L146-562-4hr-QEP.118428.118428.2.0.dta	118428	1519.8	2	0.0046776	TAF	GFASADLIEIGLEGK	GFE	1519.8	-0.003341	7.69329	0.15014		1	sp|P04114|APOB_HUMAN/tr|A8MUN2|A8MUN2_HUMAN/	680,F,G/680,F,G/	1|	target	0	-6.12938	4
61965	KashinaA-20-L146-562-4hr-QEP.24160.24160.2.0.dta	24160	1226.55	2	0.0046776	WQQ	DEPPQSPWDR	VKD	1226.54	0.002044	6.69551	0.150158		1	sp|P02647|APOA1_HUMAN/	24,Q,V/	1|	target	0	-0.694728	4
61966	KashinaA-20-L146-562-4hr-QEP.103443.103443.3.1.dta	103443	2173.07	3	0.0046776	IPK	TAFISDFAVTADGNAFIGDIK	DKV	2173.08	-0.010835	8.13326	0.15017		3	sp|P19827|ITIH1_HUMAN/tr|F8WAS2|F8WAS2_HUMAN/	93,K,D/93,K,D/	1|	target	0	-4.94025	68
61967	KashinaA-20-L146-562-4hr-QEP.103923.103923.3.2.dta	103923	3589.65	3	0.0046776	LKK	CSGTEASVVAPPPVVLLPDVETPSEEDCMFGNGK	GYR	3589.64	0.008859	8.49938	0.150202	1,Carbamidomethyl[C];28,Carbamidomethyl[C];32,Deamidated[N];	3	sp|P00747|PLMN_HUMAN/	453,K,G/	1|0|0|0|	target	0	0.026902	40
61968	KashinaA-20-L146-562-4hr-QEP.113956.113956.2.0.dta	113956	1957.92	2	0.0046776	VMF	SVVDENFSWYLEDNIK	TYC	1957.92	-0.002228	8.58465	0.150223		1	sp|P00450|CERU_HUMAN/tr|H7C5R1|H7C5R1_HUMAN/tr|E9PFZ2|E9PFZ2_HUMAN/	221,F,T/4,F,T/221,F,T/	1|	target	0	-0.894532	4
61969	KashinaA-20-L146-562-4hr-QEP.22563.22563.2.0.dta	22563	1104.6	2	0.0046776	VHK	AVLTIDEK	GTE	1104.6	-0.000619	5.85664	0.150223	0,Unknown_216[AnyN-term];	3	sp|P01009|A1AT_HUMAN/sp|P20848|A1ATR_HUMAN/tr|A0A0G2JPK4|A0A0G2JPK4_HUMAN/tr|A0A024R6I7|A0A024R6I7_HUMAN/	359,K,G/361,V,G/362,V,G/359,K,G/	1|0|	target	0	-5.01531	33
61970	KashinaA-20-L146-562-4hr-QEP.30962.30962.2.0.dta	30962	1565.7	2	0.0046776	SYR	CICPPGYSLQNEK	CED	1565.71	-0.005606	7.92001	0.150223	1,Carbamidomethyl[C];3,Carbamidomethyl[C];	3	sp|P35555|FBN1_HUMAN/tr|H0YND0|H0YND0_HUMAN/tr|A0A6I8PL22|A0A6I8PL22_HUMAN/	1997,R,C/433,R,C/330,R,C/	1|0|0|	target	0	-4.60433	100
61971	KashinaA-20-L146-562-4hr-QEP.72827.72827.2.1.dta	72827	1244.65	2	0.0046776	TSK	IDDIWNLEVK	ENF	1244.65	-0.000453	5.53732	0.150237		3	sp|P04114|APOB_HUMAN/	3537,K,E/	1|	target	0	-2.20873	4
61972	KashinaA-20-L146-562-4hr-QEP.29420.29420.2.2.dta	29420	831.4	2	0.0046776	KLS	PLGEEMR	DRA	831.403	-0.002671	6.83911	0.150276		1	sp|P02647|APOA1_HUMAN/tr|F8W696|F8W696_HUMAN/	166,S,D/144,S,D/	1|	target	0	-3.09187	64
61973	KashinaA-20-L146-562-4hr-QEP.112280.112280.4.0.dta	112280	2588.25	4	0.0046776	VAR	SMGGKEDLIWELLNQAQEHFGK	DKS	2588.24	0.007402	9.3503	0.150282	0,Acetyl[AnyN-term];2,Oxidation[M];	3	sp|P02787|TRFE_HUMAN/	273,R,D/	1|0|0|	target	1	1.53668	37
61974	KashinaA-20-L146-562-4hr-QEP.70524.70524.2.0.dta	70524	1550.77	2	0.0046776	TGK	GLEWVSAIGTA	GDP	1550.77	0.000361	10.9019	0.150282	10,Can-FP-biotin[T];	2	sp|P01766|HV313_HUMAN/	62,K,G/	1|0|	target	0	-0.883625	36
61975	KashinaA-20-L146-562-4hr-QEP.9445.9445.2.0.dta	9445	858.466	2	0.0046776	ASN	LETGVPSR	FSG	858.468	-0.001501	6.27502	0.150291		1	sp|P01594|KV133_HUMAN/sp|P01593|KVD33_HUMAN/tr|A0A2Q2TTZ9|A0A2Q2TTZ9_HUMAN/	75,N,F/75,N,F/53,N,F/	1|	target	0	0.26616	0
61976	KashinaA-20-L146-562-4hr-QEP.129790.129790.3.2.dta	129790	2791.34	3	0.0046776	GIQ	ALGGTNINDAMLMAVQLLDSSNQEER	LPE	2791.32	0.013982	8.20235	0.150331	6,Deamidated[N];	1	sp|Q14624|ITIH4_HUMAN/sp|Q14624-2|ITIH4_HUMAN/sp|Q14624-3|ITIH4_HUMAN/sp|Q14624-4|ITIH4_HUMAN/tr|B7ZKJ8|B7ZKJ8_HUMAN/tr|H7C0L5|H7C0L5_HUMAN/	345,Q,L/345,Q,L/345,Q,L/345,Q,L/345,Q,L/203,Q,L/	1|0|	target	0	0.031913	100
61977	KashinaA-20-L146-562-4hr-QEP.67598.67598.3.0.dta	67598	1525.87	3	0.0046776	LLL	STVVGVFTAPGLHLK	QPF	1525.87	-0.001809	8.00369	0.150334		1	sp|P01019|ANGT_HUMAN/	205,L,Q/	1|	target	0	0.009859	4
61978	KashinaA-20-L146-562-4hr-QEP.19013.19013.2.0.dta	19013	1192.62	2	0.0046776	GSN	SGNTATLTISR	VEA	1192.62	0.001483	9.79351	0.150364	2,Gly->Glu[G];	1	sp|P80748|LV321_HUMAN/sp|A0A075B6K5|LV39_HUMAN/	84,N,V/84,N,A/	1|0|	target	0	0.311863	32
61979	KashinaA-20-L146-562-4hr-QEP.92501.92501.2.0.dta	92501	2381.16	2	0.0046776	LVQ	GFFPQEPLSVTWSESGQGVTAR	NFP	2381.14	0.015049	10.2326	0.150373	5,Deamidated[Q];	1	sp|P01876|IGHA1_HUMAN/tr|A0A286YEY1|A0A286YEY1_HUMAN/	29,Q,N/29,Q,N/	1|0|	target	0	-0.291519	100
61980	KashinaA-20-L146-562-4hr-QEP.104107.104107.2.2.dta	104107	1604.84	2	0.0046776	GNR	IAQWQSFQLEGGLK	QFS	1604.84	-0.000123	7.2728	0.150395		3	sp|P01023|A2MG_HUMAN/	174,R,Q/	1|	target	0	-1.88122	4
61981	KashinaA-20-L146-562-4hr-QEP.15877.15877.3.1.dta	15877	1418.6	3	0.0046776	NYK	HYDGSYSTFGER	YGR	1418.6	0.00406	8.19937	0.150407		3	sp|P01023|A2MG_HUMAN/	1019,K,Y/	1|	target	0	3.02773	4
61982	KashinaA-20-L146-562-4hr-QEP.17547.17547.3.0.dta	17547	1233.62	3	0.0046776	EGK	LQHLENELTH	DII	1233.62	-0.000625	9.0654	0.150407		2	sp|P01009|A1AT_HUMAN/sp|P01009-2|A1AT_HUMAN/sp|P01009-3|A1AT_HUMAN/tr|A0A0G2JRN3|A0A0G2JRN3_HUMAN/tr|A0A024R6I7|A0A024R6I7_HUMAN/	283,K,D/283,K,D/283,K,D/283,K,D/283,K,D/	1|	target	0	-7.85953	4
61983	KashinaA-20-L146-562-4hr-QEP.99551.99551.2.0.dta	99551	1502.76	2	0.0046776	DSK	DSTYSLSSTLTLSK	ADY	1502.76	-0.002657	5.99853	0.150412		3	sp|P01834|IGKC_HUMAN/tr|A0A5H1ZRQ3|A0A5H1ZRQ3_HUMAN/	62,K,A/62,K,A/	1|	target	0	-5.1605	5
61984	KashinaA-20-L146-562-4hr-QEP.11517.11517.2.0.dta	11517	898.475	2	0.0046776	DLK	QLANGVDR	YIS	898.474	0.001086	7.4935	0.150449	0,Delta_H(2)C(2)[AnyN-term];	3	sp|P01024|CO3_HUMAN/tr|M0QYC8|M0QYC8_HUMAN/	1419,K,Y/126,K,Y/	1|0|	target	0	0.455718	32
61985	KashinaA-20-L146-562-4hr-QEP.97819.97819.3.0.dta	97819	2904.42	3	0.0046776	SCK	PGFTIVGPNSVQCYHFGLSPDLPICK	EQV	2904.41	0.011355	7.99864	0.150472	9,Deamidated[N];13,Carbamidomethyl[C];25,Carbamidomethyl[C];	3	sp|P08603|CFAH_HUMAN/	598,K,E/	1|0|0|0|	target	0	1.38174	100
61986	KashinaA-20-L146-562-4hr-QEP.71403.71403.3.0.dta	71403	1839.99	3	0.0046776	LQR	LQQVLHAGSGPCLPHLL	SRL	1839.99	-0.000961	11.1962	0.150478	12,Carbamidomethyl[C];	2	sp|P08697|A2AP_HUMAN/sp|P08697-2|A2AP_HUMAN/tr|A0A0G2JPA8|A0A0G2JPA8_HUMAN/tr|A0A0J9YY65|A0A0J9YY65_HUMAN/tr|C9JMH6|C9JMH6_HUMAN/	131,R,S/67,R,S/67,R,S/131,R,S/131,R,S/	1|0|	target	0	-0.393242	36
61987	KashinaA-20-L146-562-4hr-QEP.9927.9927.3.0.dta	9927	1338.65	3	0.0046776	EAF	TVNFGDTEEAKK	QIN	1338.65	-2.3e-05	7.60056	0.150515		1	sp|P01009|A1AT_HUMAN/sp|P01009-2|A1AT_HUMAN/sp|P01009-3|A1AT_HUMAN/tr|A0A0G2JRN3|A0A0G2JRN3_HUMAN/tr|G3V2B9|G3V2B9_HUMAN/tr|A0A024R6I7|A0A024R6I7_HUMAN/	167,F,Q/167,F,Q/167,F,Q/167,F,Q/81,F,Q/167,F,Q/	1|	target	1	-5.10328	4
61988	KashinaA-20-L146-562-4hr-QEP.28569.28569.2.0.dta	28569	1111.54	2	0.0046776	AVL	CEFISQSIK	SFD	1111.55	-0.001775	8.84966	0.150519	1,Carbamidomethyl[C];	1	sp|P04114|APOB_HUMAN/	3193,L,S/	1|0|	target	0	-2.07214	36
61989	KashinaA-20-L146-562-4hr-QEP.95910.95910.2.0.dta	95910	1206.65	2	0.0046776	TCF	DILFFDPAIR	VLR	1206.65	0.00025	7.06601	0.150548		1	sp|P43251|BTD_HUMAN/sp|P43251-2|BTD_HUMAN/sp|P43251-3|BTD_HUMAN/sp|P43251-4|BTD_HUMAN/tr|C9JSN9|C9JSN9_HUMAN/tr|A0A5F9ZH80|A0A5F9ZH80_HUMAN/tr|A0A5F9ZH15|A0A5F9ZH15_HUMAN/	246,F,V/248,F,V/248,F,V/226,F,V/226,F,V/226,F,V/152,F,V/	1|	target	0	-1.95178	4
61990	KashinaA-20-L146-562-4hr-QEP.71416.71416.5.0.dta	71416	5977.64	5	0.0046776	SER	GSAGHWTSESSVSGSTGQWHSESGSFRPDSPGSGNARPNNPDWGTFEEVSGNVSPGTR	REY	5977.59	0.052663	10.8929	0.150593	35,Deamidated[N];39,Deamidated[N];40,Deamidated[N];	3	sp|P02671|FIBA_HUMAN/sp|P02671-2|FIBA_HUMAN/	367,R,R/367,R,R/	1|0|0|0|	target	2	0.921278	104
61991	KashinaA-20-L146-562-4hr-QEP.7207.7207.2.0.dta	7207	974.527	2	0.0046776	RLK	SELEDNIR	RLR	974.526	0.000423	8.81577	0.150603	2,Glu->Lys[E];	3	sp|O14791|APOL1_HUMAN/sp|O14791-2|APOL1_HUMAN/sp|O14791-3|APOL1_HUMAN/tr|B1AH96|B1AH96_HUMAN/	148,K,R/164,K,R/130,K,R/148,K,R/	1|0|	target	0	-1.46642	32
61992	KashinaA-20-L146-562-4hr-QEP.91943.91943.4.0.dta	91943	3558.67	4	0.0046776	FLR	DTKTLMFGSYLDDEKNWGLSFYADKPETTK	EQL	3558.66	0.01053	7.60079	0.150612	0,Acetyl[AnyN-term];6,Oxidation[M];	3	sp|P19652|A1AG2_HUMAN/	123,R,E/	1|0|0|	target	3	1.87584	37
61993	KashinaA-20-L146-562-4hr-QEP.22053.22053.2.1.dta	22053	909.44	2	0.0046776	___	MIEELMK	PRN	909.442	-0.001543	7.18104	0.150623	1,Oxidation[M];	3	sp|P02679|FIBG_HUMAN/REV_sp|P02679|FIBG_HUMAN/sp|P02679-2|FIBG_HUMAN/REV_sp|P02679-2|FIBG_HUMAN/tr|C9JPQ9|C9JPQ9_HUMAN/REV_tr|C9JPQ9|C9JPQ9_HUMAN/tr|C9JEU5|C9JEU5_HUMAN/REV_tr|C9JEU5|C9JEU5_HUMAN/tr|C9JC84|C9JC84_HUMAN/REV_tr|C9JC84|C9JC84_HUMAN/tr|C9JU00|C9JU00_HUMAN/REV_tr|C9JU00|C9JU00_HUMAN/	114,K,Y/333,K,R/114,K,Y/317,K,R/11,K,Y/102,K,R/114,K,Y/325,K,R/114,K,Y/341,K,R/11,K,Y/106,K,R/	1|0|	target	0	-1.86879	33
61994	KashinaA-20-L146-562-4hr-QEP.8531.8531.3.2.dta	8531	1212.69	3	0.0046776	DLK	VTIKPAPETEK	RPQ	1212.68	0.001841	6.84884	0.150636		3	sp|P01024|CO3_HUMAN/	1364,K,R/	1|	target	1	0.588465	4
61995	KashinaA-20-L146-562-4hr-QEP.27632.27632.2.0.dta	27632	898.428	2	0.0046776	SLK	DYWSTVK	DKF	898.43	-0.002003	6.51909	0.150664		3	sp|P02656|APOC3_HUMAN/tr|B0YIW2|B0YIW2_HUMAN/	71,K,D/89,K,D/	1|	target	0	-0.204287	0
61996	KashinaA-20-L146-562-4hr-QEP.61232.61232.2.0.dta	61232	2603.11	2	0.0046776	DKK	GISTSAASPAVGTVGMDMDEDDDFSK	WNF	2603.11	-0.00389	6.96835	0.150669		3	sp|P04114|APOB_HUMAN/	3995,K,W/	1|	target	0	-1.61888	4
61997	KashinaA-20-L146-562-4hr-QEP.29481.29481.2.1.dta	29481	831.4	2	0.0046776	KLS	PLGEEMR	DRA	831.403	-0.002561	6.78463	0.150689		1	sp|P02647|APOA1_HUMAN/tr|F8W696|F8W696_HUMAN/	166,S,D/144,S,D/	1|	target	0	-1.86359	64
61998	KashinaA-20-L146-562-4hr-QEP.17996.17996.2.2.dta	17996	1120.56	2	0.0046776	QPR	QYNVGPSVSK	YPL	1120.56	-0.000752	8.1746	0.150694	0,Acetyl[AnyN-term];	3	sp|P02751|FINC_HUMAN/sp|P02751-1|FINC_HUMAN/sp|P02751-3|FINC_HUMAN/sp|P02751-4|FINC_HUMAN/sp|P02751-5|FINC_HUMAN/sp|P02751-6|FINC_HUMAN/sp|P02751-7|FINC_HUMAN/sp|P02751-8|FINC_HUMAN/sp|P02751-9|FINC_HUMAN/sp|P02751-10|FINC_HUMAN/sp|P02751-11|FINC_HUMAN/sp|P02751-12|FINC_HUMAN/sp|P02751-13|FINC_HUMAN/sp|P02751-14|FINC_HUMAN/sp|P02751-17|FINC_HUMAN/	1040,R,Y/1040,R,Y/1040,R,Y/1040,R,Y/1040,R,Y/1040,R,Y/1040,R,Y/1040,R,Y/1040,R,Y/1040,R,Y/1040,R,Y/1040,R,Y/1040,R,Y/1040,R,Y/1040,R,Y/	1|0|	target	0	-2.27031	36
61999	KashinaA-20-L146-562-4hr-QEP.64918.64918.3.1.dta	64918	1847	3	0.0046776	DAY	LAPNNLKPVVAEFYGSK	EDP	1847.01	-0.004477	10.2167	0.150742		1	sp|P02787|TRFE_HUMAN/tr|C9JB55|C9JB55_HUMAN/tr|F8WCI6|F8WCI6_HUMAN/	90,Y,E/46,Y,E/90,Y,E/	1|	target	1	-0.98982	4
62000	KashinaA-20-L146-562-4hr-QEP.78208.78208.2.2.dta	78208	1412.75	2	0.0046776	GIL	GPVIWAEVGDTIR	VTF	1412.75	-1.8e-05	8.09008	0.150744		1	sp|P00450|CERU_HUMAN/tr|H7C5R1|H7C5R1_HUMAN/tr|E9PFZ2|E9PFZ2_HUMAN/	449,L,V/232,L,V/449,L,V/	1|	target	0	-2.37202	4
62001	KashinaA-20-L146-562-4hr-QEP.100659.100659.3.0.dta	100659	3205.51	3	0.0046776	FAH	SILTVSEEEWNTGETYTCVVAHEALPNR	VTE	3205.51	-0.003526	6.77698	0.150745	18,Carbamidomethyl[C];	1	sp|P01871|IGHM_HUMAN/sp|P01871-2|IGHM_HUMAN/	395,H,V/395,H,V/	1|0|	target	0	2.32635	36
62002	KashinaA-20-L146-562-4hr-QEP.29931.29931.4.3.dta	29931	2714.28	4	0.0046776	KNE	VRIHSGSFQSQVELSNDQEK	AHL	2714.26	0.013536	11.4402	0.150772	10,Hex(1)Pent(2)[S];	1	sp|P04114|APOB_HUMAN/	3636,E,A/	1|0|	target	1	-0.397782	101
62003	KashinaA-20-L146-562-4hr-QEP.107787.107787.2.2.dta	107787	2574.17	2	0.0046776	GIN	ILGMDPLSTPFDNEFYNGLCNR	DRD	2574.16	0.002385	11.3145	0.150782	17,Deamidated[N];20,Carbamidomethyl[C];	1	sp|P02748|CO9_HUMAN/	161,N,D/	1|0|0|	target	0	-1.24354	36
62004	KashinaA-20-L146-562-4hr-QEP.27950.27950.3.1.dta	27950	1479.74	3	0.0046776	LIK	GDKVWVYPPEK	KEK	1479.74	-0.000875	10.0398	0.1508	3,Hex[K];	3	sp|P02790|HEMO_HUMAN/tr|Q9BS19|Q9BS19_HUMAN/	112,K,K/112,K,K/	1|0|	target	1	-2.34645	36
62005	KashinaA-20-L146-562-4hr-QEP.97323.97323.3.0.dta	97323	2297.18	3	0.0046776	TVR	TPGAAANLELIFVGPQHAGNYR	CRY	2297.17	0.015489	8.74287	0.150803	7,Deamidated[N];	3	sp|P04217|A1BG_HUMAN/sp|P04217-2|A1BG_HUMAN/	447,R,C/325,R,C/	1|0|	target	0	1.556	100
62006	KashinaA-20-L146-562-4hr-QEP.63637.63637.3.0.dta	63637	1528.85	3	0.0046776	FRL	VAYYTLIGASGQR	EVV	1528.86	-0.007616	8.70705	0.150831	0,GIST-Quat_2H(3)[AnyN-term];	1	sp|P01024|CO3_HUMAN/	531,L,E/	1|0|	target	0	-1.45019	101
62007	KashinaA-20-L146-562-4hr-QEP.123730.123730.3.1.dta	123730	3160.53	3	0.0046776	RQK	DVDKEFYLFPTVFDENESLLLEDNIR	MFT	3160.54	-0.002012	8.05752	0.150832		3	sp|P00450|CERU_HUMAN/tr|H7C5R1|H7C5R1_HUMAN/tr|E9PFZ2|E9PFZ2_HUMAN/	572,K,M/355,K,M/572,K,M/	1|	target	1	-2.42419	4
62008	KashinaA-20-L146-562-4hr-QEP.79601.79601.2.4.dta	79601	1445.67	2	0.0046776	DTK	TYMLAFDVNDEK	NWG	1445.66	0.006131	6.31583	0.150837		3	sp|P02763|A1AG1_HUMAN/	126,K,N/	1|	target	0	2.51429	68
62009	KashinaA-20-L146-562-4hr-QEP.34745.34745.2.0.dta	34745	805.482	2	0.0046776	QQR	TFISPIK	CRE	805.482	0.000659	5.67182	0.15084		3	sp|P01024|CO3_HUMAN/tr|M0QXZ3|M0QXZ3_HUMAN/	1582,R,C/65,R,C/	1|	target	0	-1.23969	0
62010	KashinaA-20-L146-562-4hr-QEP.9052.9052.2.2.dta	9052	1115.58	2	0.0046776	IYS	ASNLQSGVPSR	FSG	1115.58	0.001133	8.17339	0.150845		1	sp|P0DSN7|KVD37_HUMAN/sp|A0A075B6S9|KV137_HUMAN/	72,S,F/72,S,F/	1|	target	0	-0.65183	4
62011	KashinaA-20-L146-562-4hr-QEP.85570.85570.2.0.dta	85570	1668.82	2	0.0046776	IHR	EELVYELNPLDHR	GRT	1668.82	0.002041	8.32097	0.150851	0,Acetyl[AnyN-term];	3	sp|P0C0L5|CO4B_HUMAN/sp|P0C0L4|CO4A_HUMAN/sp|P0C0L4-2|CO4A_HUMAN/tr|A0A0G2JL54|A0A0G2JL54_HUMAN/tr|A0A140TA29|A0A140TA29_HUMAN/tr|A0A140TA49|A0A140TA49_HUMAN/tr|A0A140TA32|A0A140TA32_HUMAN/tr|A0A140TA44|A0A140TA44_HUMAN/tr|A0A0G2JPR0|A0A0G2JPR0_HUMAN/tr|A0A3B3ISA6|A0A3B3ISA6_HUMAN/tr|F5GXS0|F5GXS0_HUMAN/	941,R,G/941,R,G/941,R,G/941,R,G/941,R,G/941,R,G/941,R,G/941,R,G/941,R,G/510,R,G/941,R,G/	1|0|	target	0	-3.23533	36
62012	KashinaA-20-L146-562-4hr-QEP.65060.65060.5.0.dta	65060	5977.63	5	0.0046776	SER	GSAGHWTSESSVSGSTGQWHSESGSFRPDSPGSGNARPNNPDWGTFEEVSGNVSPGTR	REY	5977.59	0.04778	10.838	0.15087	35,Deamidated[N];39,Deamidated[N];40,Deamidated[N];	3	sp|P02671|FIBA_HUMAN/sp|P02671-2|FIBA_HUMAN/	367,R,R/367,R,R/	1|0|0|0|	target	2	0.782205	104
62013	KashinaA-20-L146-562-4hr-QEP.48256.48256.2.0.dta	48256	1692.77	2	0.0046776	VFR	KAADDTWEPFASGK	TSE	1692.77	0.001522	8.36421	0.150874	0,AccQTag[AnyN-term];	3	sp|P02766|TTHY_HUMAN/tr|A0A087WT59|A0A087WT59_HUMAN/tr|A0A087WV45|A0A087WV45_HUMAN/	54,R,T/54,R,T/54,R,T/	1|0|	target	1	-2.20123	37
62014	KashinaA-20-L146-562-4hr-QEP.69344.69344.2.0.dta	69344	1550.77	2	0.0046776	TGK	GLEWVSAIGTA	GDP	1550.77	0.001036	10.9256	0.150879	10,Can-FP-biotin[T];	2	sp|P01766|HV313_HUMAN/	62,K,G/	1|0|	target	0	0.592598	36
62015	KashinaA-20-L146-562-4hr-QEP.105952.105952.4.1.dta	105952	2728.44	4	0.0046776	VAK	PLLVDVDLQYPQDAVLALTQNHHK	QYY	2728.43	0.010952	6.63523	0.150931	21,Deamidated[N];	3	sp|P19827|ITIH1_HUMAN/sp|P19827-2|ITIH1_HUMAN/sp|P19827-3|ITIH1_HUMAN/tr|H7C0N0|H7C0N0_HUMAN/	477,K,Q/335,K,Q/189,K,Q/30,K,Q/	1|0|	target	0	-4.22107	100
62016	KashinaA-20-L146-562-4hr-QEP.111694.111694.2.1.dta	111694	1736.85	2	0.0046776	GAF	CLSEDAGLGISSTASLR	AFQ	1736.85	0.005161	8.6871	0.150932	1,Carbamidomethyl[C];	1	sp|P20742|PZP_HUMAN/sp|P20742-2|PZP_HUMAN/sp|P01023|A2MG_HUMAN/	776,F,A/645,F,A/770,F,A/	1|0|	target	0	-0.977102	36
62017	KashinaA-20-L146-562-4hr-QEP.36810.36810.3.1.dta	36810	1556.76	3	0.0046776	HSE	AFTVNFGDTEEAKK	QIN	1556.76	0.00085	9.66026	0.150933		1	sp|P01009|A1AT_HUMAN/sp|P01009-2|A1AT_HUMAN/sp|P01009-3|A1AT_HUMAN/tr|A0A0G2JRN3|A0A0G2JRN3_HUMAN/tr|G3V2B9|G3V2B9_HUMAN/tr|A0A024R6I7|A0A024R6I7_HUMAN/	165,E,Q/165,E,Q/165,E,Q/165,E,Q/79,E,Q/165,E,Q/	1|	target	1	-0.901649	4
62018	KashinaA-20-L146-562-4hr-QEP.9609.9609.2.1.dta	9609	1072.56	2	0.0046776	VNK	EIQNAVNGVK	QIK	1072.56	0.000575	6.39382	0.150944	7,Deamidated[N];	3	sp|P10909|CLUS_HUMAN/sp|P10909-2|CLUS_HUMAN/sp|P10909-4|CLUS_HUMAN/sp|P10909-5|CLUS_HUMAN/sp|P10909-6|CLUS_HUMAN/tr|E7ETB4|E7ETB4_HUMAN/tr|H0YLK8|H0YLK8_HUMAN/tr|E7ERK6|E7ERK6_HUMAN/tr|E5RJZ5|E5RJZ5_HUMAN/tr|E5RH61|E5RH61_HUMAN/tr|E5RG36|E5RG36_HUMAN/tr|E5RGB0|E5RGB0_HUMAN/	44,K,Q/96,K,Q/11,K,Q/55,K,Q/24,K,Q/44,K,Q/55,K,Q/44,K,Q/44,K,Q/44,K,Q/44,K,Q/44,K,Q/	1|0|	target	0	-0.444813	36
62019	KashinaA-20-L146-562-4hr-QEP.116457.116457.3.0.dta	116457	1772	3	0.0046776	EEK	LYLVQGTQVYVFLTK	GGY	1772	-3.3e-05	7.18448	0.150959		3	sp|P02790|HEMO_HUMAN/	317,K,G/	1|	target	0	-0.606055	4
62020	KashinaA-20-L146-562-4hr-QEP.37701.37701.2.0.dta	37701	805.481	2	0.0046776	QQR	TFISPIK	CRE	805.482	-0.000862	5.12937	0.150979		3	sp|P01024|CO3_HUMAN/tr|M0QXZ3|M0QXZ3_HUMAN/	1582,R,C/65,R,C/	1|	target	0	-1.27638	0
62021	KashinaA-20-L146-562-4hr-QEP.10813.10813.2.0.dta	10813	808.42	2	0.0046776	VSQ	FEGSALGK	QLN	808.42	-0.000316	6.33596	0.15101		1	sp|P02647|APOA1_HUMAN/	56,Q,Q/	1|	target	0	-1.66645	0
62022	KashinaA-20-L146-562-4hr-QEP.7614.7614.3.0.dta	7614	2290.9	3	0.0046776	ICR	KYSDASDCHGEDSQAFCEK	FSG	2290.9	0.005064	9.79026	0.151015	8,GG[C](Dicarbamidomethyl[C]);17,Carbamidomethyl[C];	3	sp|P01023|A2MG_HUMAN/	270,R,F/	1|0|0|	target	1	0.282041	36
62023	KashinaA-20-L146-562-4hr-QEP.37240.37240.3.0.dta	37240	2826.36	3	0.0046776	KEK	VAQLEAQCQEPCKDTVQIHDITGK	DCQ	2826.34	0.013776	8.30564	0.151032	12,Menadione-HQ[C];	3	sp|P02679|FIBG_HUMAN/sp|P02679-2|FIBG_HUMAN/tr|C9JPQ9|C9JPQ9_HUMAN/tr|C9JEU5|C9JEU5_HUMAN/tr|C9JC84|C9JC84_HUMAN/tr|C9JU00|C9JU00_HUMAN/	153,K,D/153,K,D/50,K,D/153,K,V/153,K,V/50,K,D/	1|0|	target	1	-1.62625	100
62024	KashinaA-20-L146-562-4hr-QEP.46640.46640.2.1.dta	46640	1291.62	2	0.0046776	VKK	SASDLTWDNLK	GKK	1291.62	-0.000918	5.75485	0.151049	0,Acetyl[AnyN-term];	3	sp|P02787|TRFE_HUMAN/tr|H7C5E8|H7C5E8_HUMAN/	453,K,G/10,K,G/	1|0|	target	0	-3.16054	37
62025	KashinaA-20-L146-562-4hr-QEP.39943.39943.2.0.dta	39943	973.533	2	0.0046776	FVK	EQLSLLDR	FTE	973.531	0.001357	5.59573	0.151061		3	sp|P01011|AACT_HUMAN/sp|P01011-2|AACT_HUMAN/tr|G3V595|G3V595_HUMAN/	144,K,F/144,K,F/144,K,F/	1|	target	0	2.66271	0
62026	KashinaA-20-L146-562-4hr-QEP.14185.14185.2.1.dta	14185	1045.56	2	0.0046776	LIK	LSSPAVINSR	VSA	1045.56	-0.002701	8.23234	0.151069	6,Val->Thr[V];	3	sp|P07478|TRY2_HUMAN/tr|A6XMV9|A6XMV9_HUMAN/tr|A6XMV8|A6XMV8_HUMAN/tr|A0A0J9YYC8|A0A0J9YYC8_HUMAN/	112,K,V/126,K,V/126,K,E/112,K,V/	1|0|	target	0	-2.73678	32
62027	KashinaA-20-L146-562-4hr-QEP.26359.26359.2.2.dta	26359	960.51	2	0.0046776	TSK	ADLSGITGAR	NLA	960.511	-0.000482	5.99772	0.15107		3	sp|P01011|AACT_HUMAN/tr|G3V3A0|G3V3A0_HUMAN/	340,K,N/122,K,N/	1|	target	0	-0.660244	4
62028	KashinaA-20-L146-562-4hr-QEP.82186.82186.2.0.dta	82186	2159.02	2	0.0046776	IAK	IMNGEADAMSLDGGFVYIAGK	CGL	2159.01	0.00131	6.43195	0.151114		3	sp|P02787|TRFE_HUMAN/	399,K,C/	1|	target	0	-1.29071	4
62029	KashinaA-20-L146-562-4hr-QEP.79571.79571.4.1.dta	79571	3837.84	4	0.0046776	MEK	SLGPNSCSANGPGLYLIHGPNLYCYSDVEKLNAAK	ALP	3837.82	0.018815	9.26162	0.151118	5,Deamidated[N];7,Carbamidomethyl[C];24,GG[C](Dicarbamidomethyl[C]);	3	sp|P02790|HEMO_HUMAN/	411,K,A/	1|0|0|0|	target	1	-0.702694	100
62030	KashinaA-20-L146-562-4hr-QEP.46340.46340.3.2.dta	46340	1716.86	3	0.0046776	GER	FTCTVTHTDLPSPLK	QTI	1716.86	-0.005191	7.24034	0.151127	3,Carbamidomethyl[C];	3	sp|P01871|IGHM_HUMAN/sp|P01871-2|IGHM_HUMAN/	300,R,Q/300,R,Q/	1|0|	target	0	-2.24057	100
62031	KashinaA-20-L146-562-4hr-QEP.40255.40255.3.2.dta	40255	1598.68	3	0.0046776	LVK	YSSDYFQAPSDYR	YYP	1598.68	-0.000455	7.53655	0.151131		3	sp|Q08380|LG3BP_HUMAN/	441,K,Y/	1|	target	0	0.805369	4
62032	KashinaA-20-L146-562-4hr-QEP.40655.40655.2.0.dta	40655	1556.76	2	0.0046776	HSE	AFTVNFGDTEEAKK	QIN	1556.76	-0.001105	8.64941	0.151155		1	sp|P01009|A1AT_HUMAN/sp|P01009-2|A1AT_HUMAN/sp|P01009-3|A1AT_HUMAN/tr|A0A0G2JRN3|A0A0G2JRN3_HUMAN/tr|G3V2B9|G3V2B9_HUMAN/tr|A0A024R6I7|A0A024R6I7_HUMAN/	165,E,Q/165,E,Q/165,E,Q/165,E,Q/79,E,Q/165,E,Q/	1|	target	1	-0.547324	4
62033	KashinaA-20-L146-562-4hr-QEP.62495.62495.2.0.dta	62495	1569.69	2	0.0046776	VKS	QGVNDNEEGFFSAR	GHR	1569.69	-0.002624	6.33805	0.151164		1	sp|P02675|FIBB_HUMAN/	30,S,G/	1|	target	0	1.44057	5
62034	KashinaA-20-L146-562-4hr-QEP.105353.105353.2.4.dta	105353	1668.72	2	0.0046776	NGR	YYWGGQYTWDMAK	HGT	1668.72	0.004396	7.24249	0.151171		3	sp|P02675|FIBB_HUMAN/tr|D6REL8|D6REL8_HUMAN/	445,R,H/226,R,H/	1|	target	0	4.07478	4
62035	KashinaA-20-L146-562-4hr-QEP.59712.59712.3.1.dta	59712	3395.74	3	0.0046776	LSW	VFLVVILQGVQCEVQLVESGGGLVQPGGSLR	LSC	3395.72	0.0214	8.42512	0.151176	0,SPITC[AnyN-term];	1	sp|A0A0B4J1Y9|HV372_HUMAN/	7,W,L/	1|0|	target	0	-1.70134	101
62036	KashinaA-20-L146-562-4hr-QEP.85495.85495.3.0.dta	85495	2448.21	3	0.0046776	EPK	DKDQEVLLQTFLDDASPGDKR	LAA	2448.2	0.001564	8.97914	0.151179	4,Gln->Trp[Q];	3	sp|P04114|APOB_HUMAN/tr|A8MUN2|A8MUN2_HUMAN/	537,K,L/537,K,L/	1|0|	target	2	-1.86272	37
62037	KashinaA-20-L146-562-4hr-QEP.99917.99917.3.3.dta	99917	2904.4	3	0.0046776	SCK	PGFTIVGPNSVQCYHFGLSPDLPICK	EQV	2904.41	-0.002705	8.59473	0.151188	9,Deamidated[N];13,Carbamidomethyl[C];25,Carbamidomethyl[C];	3	sp|P08603|CFAH_HUMAN/	598,K,E/	1|0|0|0|	target	0	-0.915308	36
62038	KashinaA-20-L146-562-4hr-QEP.117504.117504.3.0.dta	117504	4990.09	3	0.0046776	KPL	EKAVANFFSGSCAPCADGTDFPQLCQLCPGCGCSTLNQYFGYSGAFK	CLK	4990.12	-0.035019	9.57494	0.151196	2,Xlink_DTBP[87][K];	1	sp|P02787|TRFE_HUMAN/tr|C9JVG0|C9JVG0_HUMAN/	165,L,C/38,L,C/	1|0|	target	1	2.96284	100
62039	KashinaA-20-L146-562-4hr-QEP.121833.121833.2.0.dta	121833	1339.81	2	0.0046776	IEK	PVWLGFLGPIIK	AET	1339.81	0.000607	7.05191	0.151199		3	sp|P00450|CERU_HUMAN/tr|D6RE86|D6RE86_HUMAN/tr|E9PFZ2|E9PFZ2_HUMAN/	86,K,A/126,K,A/86,K,A/	1|	target	0	-3.35906	8
62040	KashinaA-20-L146-562-4hr-QEP.112321.112321.2.0.dta	112321	1110.6	2	0.0046776	LPK	LSITGTYDLK	SVL	1110.6	-0.000757	5.78092	0.151208		3	sp|P01009|A1AT_HUMAN/sp|P01009-2|A1AT_HUMAN/tr|A0A0G2JRN3|A0A0G2JRN3_HUMAN/tr|A0A024R6I7|A0A024R6I7_HUMAN/	314,K,S/314,K,S/314,K,S/314,K,S/	1|	target	0	-2.27837	4
62041	KashinaA-20-L146-562-4hr-QEP.40098.40098.2.0.dta	40098	1370.63	2	0.0046776	EPF	LSCCQFAESLR	KKS	1370.62	0.013501	7.68601	0.151228	3,Carbamidomethyl[C];4,Carbamidomethyl[C];	1	sp|P0C0L5|CO4B_HUMAN/sp|P0C0L4|CO4A_HUMAN/sp|P0C0L4-2|CO4A_HUMAN/tr|A0A0G2JL54|A0A0G2JL54_HUMAN/tr|A0A140TA29|A0A140TA29_HUMAN/tr|A0A140TA49|A0A140TA49_HUMAN/tr|A0A140TA32|A0A140TA32_HUMAN/tr|A0A140TA44|A0A140TA44_HUMAN/tr|A0A0G2JPR0|A0A0G2JPR0_HUMAN/tr|A0A3B3ISA6|A0A3B3ISA6_HUMAN/tr|F5GXS0|F5GXS0_HUMAN/	732,F,K/732,F,K/732,F,K/732,F,K/732,F,K/732,F,K/732,F,K/732,F,K/732,F,K/301,F,K/732,F,K/	1|0|0|	target	0	-2.03231	96
62042	KashinaA-20-L146-562-4hr-QEP.25781.25781.2.0.dta	25781	1123.56	2	0.0046776	EEK	LNILNNNYK	ILQ	1123.56	-0.000693	7.89881	0.151253	3,Xle->Met[I];	3	sp|O14791|APOL1_HUMAN/sp|O14791-2|APOL1_HUMAN/sp|O14791-3|APOL1_HUMAN/	381,K,I/397,K,I/363,K,I/	1|0|	target	0	1.25529	32
62043	KashinaA-20-L146-562-4hr-QEP.82658.82658.3.0.dta	82658	2487.04	3	0.0046776	NGR	HSGEENFYAYGFSVTYSCDPR	FSL	2487.02	0.024227	7.58356	0.151319	6,Deamidated[N];18,Carbamidomethyl[C];	3	sp|P04003|C4BPA_HUMAN/	185,R,F/	1|0|0|	target	0	-0.715734	101
62044	KashinaA-20-L146-562-4hr-QEP.62784.62784.2.0.dta	62784	1884.01	2	0.0046776	TTG	EIVLTQSPGTLSLSPGER	ATL	1884.01	-0.001381	8.6888	0.151346		1	sp|P01619|KV320_HUMAN/	20,G,A/	1|	target	0	-4.47008	4
62045	KashinaA-20-L146-562-4hr-QEP.27689.27689.2.0.dta	27689	992.46	2	0.0046776	AKK	QINDYVEK	GTQ	992.457	0.002956	7.59786	0.151348	0,Gln->pyro-Glu[AnyN-termQ];3,Deamidated[N];	3	sp|P01009|A1AT_HUMAN/sp|P01009-2|A1AT_HUMAN/sp|P01009-3|A1AT_HUMAN/tr|A0A0G2JRN3|A0A0G2JRN3_HUMAN/tr|G3V2B9|G3V2B9_HUMAN/tr|A0A024R6I7|A0A024R6I7_HUMAN/	179,K,G/179,K,G/179,K,G/179,K,G/93,K,G/179,K,G/	1|0|0|	target	0	-2.35105	32
62046	KashinaA-20-L146-562-4hr-QEP.131934.131934.3.2.dta	131934	2710.27	3	0.0046776	IDR	EFVVMFSVVDENFSWYLEDNIK	TYC	2710.27	-0.003005	6.71758	0.151358		3	sp|P00450|CERU_HUMAN/tr|E9PFZ2|E9PFZ2_HUMAN/	215,R,T/215,R,T/	1|	target	0	-6.33351	4
62047	KashinaA-20-L146-562-4hr-QEP.76279.76279.2.2.dta	76279	1373.71	2	0.0046776	EKR	QAVDTAVDGVFIR	SLK	1373.71	-0.000678	7.85241	0.15139	0,Gln->pyro-Glu[AnyN-termQ];	3	sp|P19827|ITIH1_HUMAN/tr|F8WAS2|F8WAS2_HUMAN/	41,R,S/41,R,S/	1|0|	target	0	-1.76669	36
62048	KashinaA-20-L146-562-4hr-QEP.34014.34014.3.0.dta	34014	2028	3	0.0046776	FEV	KDTEEEDFHVDQATTVK	VPM	2027.99	0.000961	10.4566	0.151458	1,Dimethyl_2H(6)13C(2)[K];	1	tr|A0A0G2JRN3|A0A0G2JRN3_HUMAN/tr|A0A024R6I7|A0A024R6I7_HUMAN/	224,V,V/224,V,V/	1|0|	target	1	-2.21452	37
62049	KashinaA-20-L146-562-4hr-QEP.78058.78058.2.4.dta	78058	1502.76	2	0.0046776	DSK	DSTYSLSSTLTLSK	ADY	1502.76	0.00187	6.46681	0.151488		3	sp|P01834|IGKC_HUMAN/tr|A0A5H1ZRQ3|A0A5H1ZRQ3_HUMAN/	62,K,A/62,K,A/	1|	target	0	-0.736543	4
62050	KashinaA-20-L146-562-4hr-QEP.122998.122998.3.0.dta	122998	3385.53	3	0.0046776	ADK	TYVPPPFSQDLFTFHADMCQSQNEELQR	KTD	3385.53	0.002447	5.94976	0.151513	19,Carbamidomethyl[C];	3	sp|P43652|AFAM_HUMAN/	517,K,K/	1|0|	target	0	7.04142	40
62051	KashinaA-20-L146-562-4hr-QEP.82735.82735.5.2.dta	82735	3841.78	5	0.0046776	FGR	KWDPYKQGFGNVATNTDGKNYCGLPGEYWLGNDK	ISQ	3841.79	-0.010303	11.2637	0.151529	3,Cation_Li[D];	3	sp|P02675|FIBB_HUMAN/tr|D6REL8|D6REL8_HUMAN/	294,R,I/75,R,I/	1|0|	target	3	-1.34512	37
62052	KashinaA-20-L146-562-4hr-QEP.97530.97530.2.0.dta	97530	1677.79	2	0.0046776	QGP	SAVDAAFSWEEK	LYL	1677.79	-0.001577	9.29706	0.151566	0,ESP[AnyN-term];	1	sp|P02790|HEMO_HUMAN/	305,P,L/	1|0|	target	0	2.30212	32
62053	KashinaA-20-L146-562-4hr-QEP.95510.95510.3.0.dta	95510	3701.56	3	0.0046776	QFF	CHENYYLSGSDLIQCYNFGWYPESPVCEGR	RNR	3701.54	0.022793	7.85451	0.151584	4,Deamidated[N];15,GG[C](Dicarbamidomethyl[C]);27,Carbamidomethyl[C];	1	sp|P05160|F13B_HUMAN/	240,F,R/	1|0|0|0|	target	0	-4.36249	101
62054	KashinaA-20-L146-562-4hr-QEP.38067.38067.2.1.dta	38067	1321.68	2	0.0046776	SSK	STSGGTAALGCLVK	DYF	1321.68	-0.002129	4.31854	0.151587	11,Carbamidomethyl[C];	3	sp|P01857|IGHG1_HUMAN/sp|P01860|IGHG3_HUMAN/tr|A0A0A0MS08|A0A0A0MS08_HUMAN/tr|A0A0A0MS07|A0A0A0MS07_HUMAN/tr|A0A4W9A917|A0A4W9A917_HUMAN/tr|A0A286YES1|A0A286YES1_HUMAN/	16,K,D/16,R,D/16,K,D/16,K,D/16,R,D/16,R,D/	1|0|	target	0	-0.756699	36
62055	KashinaA-20-L146-562-4hr-QEP.55164.55164.2.0.dta	55164	899.442	2	0.0046776	___	FWDYLR	LGG	899.441	0.000633	5.54437	0.151607		3	sp|Q96NL0|RUN3B_HUMAN/sp|Q96NL0-2|RUN3B_HUMAN/sp|Q96NL0-4|RUN3B_HUMAN/sp|Q96NL0-5|RUN3B_HUMAN/sp|P02649|APOE_HUMAN/sp|Q59EK9|RUN3A_HUMAN/sp|Q59EK9-2|RUN3A_HUMAN/sp|Q59EK9-3|RUN3A_HUMAN/sp|Q59EK9-4|RUN3A_HUMAN/tr|H0Y7L5|H0Y7L5_HUMAN/tr|E7ERP7|E7ERP7_HUMAN/tr|E9PEV4|E9PEV4_HUMAN/	109,S,V/14,S,V/92,S,V/92,S,V/50,R,W/92,G,L/87,G,L/92,G,L/92,G,L/76,R,W/50,R,W/50,R,W/	1|	target	0	1.53715	0
62056	KashinaA-20-L146-562-4hr-QEP.104356.104356.3.1.dta	104356	1840.92	3	0.0046776	EPK	AHTSFQISLSVSYTGSR	SAS	1840.92	0.000331	7.38288	0.151621		3	sp|P01023|A2MG_HUMAN/	1356,K,S/	1|	target	0	-0.834529	4
62057	KashinaA-20-L146-562-4hr-QEP.4247.4247.2.1.dta	4247	1872.77	2	0.0046776	SYK	MADEAGSEADHEGTHSTK	RGH	1872.77	0.000247	6.74137	0.151628		3	sp|P02671|FIBA_HUMAN/sp|P02671-2|FIBA_HUMAN/	602,K,R/602,K,R/	1|	target	0	0.094579	4
62058	KashinaA-20-L146-562-4hr-QEP.33485.33485.2.2.dta	33485	1189.53	2	0.0046776	GTK	LSYTCEGGFR	ISE	1189.53	-0.00092	6.32089	0.151639	5,Carbamidomethyl[C];	3	sp|P08603|CFAH_HUMAN/	896,K,I/	1|0|	target	0	1.22832	36
62059	KashinaA-20-L146-562-4hr-QEP.31677.31677.2.2.dta	31677	1083.56	2	0.0046776	IKK	GYTQQLAFR	QPS	1083.56	0.001506	5.67873	0.151646		3	sp|P01024|CO3_HUMAN/	1051,K,Q/	1|	target	0	-1.68306	4
