## Supplementary material for "Protein Posttranslational Signatures Identified in COVID-19 Patient Plasma": Table S7 (part 259 of 280)

### Sheet: 562 (continued)
ID	File_Name	Scan_No	Exp.MH+	Charge	Q-value	N-term residue	Sequence	C-term residue	Calc.MH+	Mass_Shift(Exp.-Calc.)	Raw_Score	Final_Score	Modification	Specificity	Proteins	Positions	Label	Target/Decoy	Miss.Clv.Sites	Avg.Frag.Mass.Shift	Others
62060	KashinaA-20-L146-562-4hr-QEP.6832.6832.2.0.dta	6832	1470.62	2	0.0046776	SLR	LCNTGDNSVCTTK	TST	1470.62	0.001611	8.14366	0.151679	2,Carbamidomethyl[C];7,Deamidated[N];10,Carbamidomethyl[C];	3	sp|P03952|KLKB1_HUMAN/tr|H0YAC1|H0YAC1_HUMAN/tr|E9PBC5|E9PBC5_HUMAN/	373,R,T/421,R,T/335,R,T/	1|0|0|0|	target	0	0.048726	36
62061	KashinaA-20-L146-562-4hr-QEP.91225.91225.3.1.dta	91225	2815.37	3	0.0046776	SFR	LLQEGQALEYVCPSGFYPYPVQTR	TCR	2815.38	-0.001471	8.32738	0.151697	12,Carbamidomethyl[C];	3	sp|P00751|CFAB_HUMAN/sp|P00751-2|CFAB_HUMAN/tr|C9JRT3|C9JRT3_HUMAN/tr|B4E1Z4|B4E1Z4_HUMAN/tr|A0A0G2JH38|A0A0G2JH38_HUMAN/	50,R,T/50,R,T/50,R,T/552,R,T/50,R,T/	1|0|	target	0	-3.52462	40
62062	KashinaA-20-L146-562-4hr-QEP.52609.52609.3.0.dta	52609	1454.76	3	0.0046776	ELK	VRVELLHNPAFC	SLA	1454.76	-0.000938	8.82208	0.1517	12,Carbamidomethyl[C];	2	sp|P01024|CO3_HUMAN/	861,K,S/	1|0|	target	1	-0.969368	36
62063	KashinaA-20-L146-562-4hr-QEP.88796.88796.3.2.dta	88796	2003.05	3	0.0046776	__R	TVAAPSVFIFPPSDEQLK	SGT	2003.05	-0.001276	5.93537	0.151735	0,Carbamidomethyl[AnyN-term];	3	sp|P01834|IGKC_HUMAN/tr|A0A5H1ZRQ3|A0A5H1ZRQ3_HUMAN/	1,R,S/1,X,S/	1|0|	target	0	2.20193	36
62064	KashinaA-20-L146-562-4hr-QEP.50299.50299.2.0.dta	50299	875.511	2	0.0046776	ETL	NVNFLLR	MDR	875.51	0.001715	7.09018	0.151758		1	sp|P01024|CO3_HUMAN/	471,L,M/	1|	target	0	2.35477	0
62065	KashinaA-20-L146-562-4hr-QEP.35183.35183.2.1.dta	35183	1154.53	2	0.0046776	IPK	SDVVYTDWK	KDK	1154.54	-0.002334	7.85931	0.151767	0,Acetyl[AnyN-term];	3	sp|P02763|A1AG1_HUMAN/	170,K,K/	1|0|	target	0	-0.179494	36
62066	KashinaA-20-L146-562-4hr-QEP.114752.114752.4.1.dta	114752	2572.24	4	0.0046776	VAR	SMGGKEDLIWELLNQAQEHFGK	DKS	2572.25	-0.009929	6.9933	0.151785	0,Acetyl[AnyN-term];	3	sp|P02787|TRFE_HUMAN/	273,R,D/	1|0|	target	1	-0.860837	101
62067	KashinaA-20-L146-562-4hr-QEP.34878.34878.2.0.dta	34878	858.494	2	0.0046776	TSA	QLVELEK	EFH	858.493	0.001229	6.28614	0.151807		3	sp|P31249|HXD3_HUMAN/sp|O43365|HXA3_HUMAN/sp|P14651|HXB3_HUMAN/sp|P14651-2|HXB3_HUMAN/sp|P14651-3|HXB3_HUMAN/sp|P00738|HPT_HUMAN/sp|P00738-2|HPT_HUMAN/sp|P00739|HPTR_HUMAN/sp|P00739-2|HPTR_HUMAN/REV_sp|P30622|CLIP1_HUMAN/REV_sp|P30622-1|CLIP1_HUMAN/REV_sp|P30622-2|CLIP1_HUMAN/tr|A0A087WU08|A0A087WU08_HUMAN/tr|J3QLC9|J3QLC9_HUMAN/tr|A0A0C4DGL8|A0A0C4DGL8_HUMAN/tr|A0A0A0MRD9|A0A0A0MRD9_HUMAN/tr|F8VXG0|F8VXG0_HUMAN/tr|J3QR68|J3QR68_HUMAN/REV_tr|A0A3B3ITA2|A0A3B3ITA2_HUMAN/tr|H0Y300|H0Y300_HUMAN/tr|H3BS21|H3BS21_HUMAN/	204,A,E/201,A,E/198,A,E/125,A,E/66,A,E/228,K,V/169,K,V/170,K,V/207,K,V/689,A,V/689,A,V/689,A,V/103,K,V/187,K,V/169,K,V/103,K,V/64,A,E/226,K,V/691,A,V/264,K,V/129,K,V/	1|	target	0	-0.859355	0
62068	KashinaA-20-L146-562-4hr-QEP.59754.59754.3.0.dta	59754	3395.74	3	0.0046776	LSW	VFLVVILQGVQCEVQLVESGGGLVQPGGSLR	LSC	3395.72	0.019342	8.24866	0.151816	0,SPITC[AnyN-term];	1	sp|A0A0B4J1Y9|HV372_HUMAN/	7,W,L/	1|0|	target	0	0.921051	101
62069	KashinaA-20-L146-562-4hr-QEP.123125.123125.2.1.dta	123125	1496.82	2	0.0046776	NAK	ITFELVYEELLK	RRL	1496.82	1.6e-05	5.89742	0.15182		3	sp|Q14624|ITIH4_HUMAN/sp|Q14624-2|ITIH4_HUMAN/sp|Q14624-3|ITIH4_HUMAN/sp|Q14624-4|ITIH4_HUMAN/tr|B7ZKJ8|B7ZKJ8_HUMAN/tr|H7C0L5|H7C0L5_HUMAN/	139,K,R/139,K,R/139,K,R/139,K,R/139,K,R/9,K,R/	1|	target	0	1.27852	4
62070	KashinaA-20-L146-562-4hr-QEP.95607.95607.2.0.dta	95607	1160.59	2	0.0046776	TGK	WFYIASAFR	NEE	1160.59	-0.000935	6.22042	0.151836		3	sp|P19652|A1AG2_HUMAN/sp|P02763|A1AG1_HUMAN/	42,K,N/42,K,N/	1|	target	0	-4.41978	4
62071	KashinaA-20-L146-562-4hr-QEP.135530.135530.3.0.dta	135530	3136.51	3	0.0046776	DTK	TYMLAFDVNDEKNWGLSVYADKPETTK	EQL	3136.48	0.023994	9.71706	0.151845	9,Deamidated[N];	3	sp|P02763|A1AG1_HUMAN/	126,K,E/	1|0|	target	2	-0.033886	100
62072	KashinaA-20-L146-562-4hr-QEP.108734.108734.2.1.dta	108734	1484.69	2	0.0046776	GDR	EWFWDLATGTMK	ERS	1484.69	0.003718	6.27161	0.151853		3	sp|P02790|HEMO_HUMAN/tr|Q9BS19|Q9BS19_HUMAN/	166,R,E/166,R,E/	1|	target	0	3.82574	4
62073	KashinaA-20-L146-562-4hr-QEP.60934.60934.3.2.dta	60934	2201.07	3	0.0046776	APK	SPVGVQPILNEHTFCVGMSK	YQE	2201.07	-0.006355	6.90261	0.151858	10,Deamidated[N];15,Carbamidomethyl[C];	3	sp|P00739|HPTR_HUMAN/sp|P00739-2|HPTR_HUMAN/tr|A0A0A0MRD9|A0A0A0MRD9_HUMAN/	267,K,Y/304,K,Y/200,K,Y/	1|0|0|	target	0	-1.50604	36
62074	KashinaA-20-L146-562-4hr-QEP.22319.22319.3.0.dta	22319	1268.67	3	0.0046776	FLR	FDPVRGEVPPR	YPR	1268.67	-0.005447	7.12553	0.151861		3	sp|P02790|HEMO_HUMAN/tr|Q9BS19|Q9BS19_HUMAN/	208,R,Y/208,R,Y/	1|	target	1	-4.28575	68
62075	KashinaA-20-L146-562-4hr-QEP.126392.126392.3.2.dta	126392	2606.25	3	0.0047661	ARS	MGGKEDLIWELLNQAQEHFGK	DKS	2606.25	-0.003825	11.2267	0.110942	0,PEITC[AnyN-term];	1	sp|P02787|TRFE_HUMAN/	274,S,D/	1|0|	target	1	0.651259	37
62076	KashinaA-20-L146-562-4hr-QEP.27524.27524.3.2.dta	27524	2139.99	3	0.0047884	GKK	ATTVTGTPCQEWAAQEPHR	HST	2139.99	0.001592	7.332	0.151889	9,Carbamidomethyl[C];	3	sp|P08519|APOA_HUMAN/	4240,K,H/	1|0|	target	0	0.032771	36
62077	KashinaA-20-L146-562-4hr-QEP.21286.21286.2.0.dta	21286	1210.56	2	0.0047884	EAF	TVNFGDTEEAK	KQI	1210.56	0.000416	8.65534	0.15189		1	sp|P01009|A1AT_HUMAN/sp|P01009-2|A1AT_HUMAN/sp|P01009-3|A1AT_HUMAN/tr|A0A0G2JRN3|A0A0G2JRN3_HUMAN/tr|G3V2B9|G3V2B9_HUMAN/tr|A0A024R6I7|A0A024R6I7_HUMAN/	167,F,K/167,F,K/167,F,K/167,F,K/81,F,K/167,F,K/	1|	target	0	-2.51352	4
62078	KashinaA-20-L146-562-4hr-QEP.121826.121826.2.0.dta	121826	2504.07	2	0.0047884	PQL	CQLCPGCGCSTLNQYFGYSGAFK	CLK	2504.05	0.01903	8.91793	0.151905	9,Carbamidomethyl[C];	1	sp|P02787|TRFE_HUMAN/tr|C9JVG0|C9JVG0_HUMAN/	189,L,C/62,L,C/	1|0|	target	0	-0.57747	101
62079	KashinaA-20-L146-562-4hr-QEP.65796.65796.2.2.dta	65796	1418.65	2	0.0047884	DTK	TLMFGSYLDDEK	NWG	1418.65	0.000145	7.78843	0.151932		3	sp|P19652|A1AG2_HUMAN/	126,K,N/	1|	target	0	-0.713036	4
62080	KashinaA-20-L146-562-4hr-QEP.100591.100591.2.0.dta	100591	1042.57	2	0.0047884	QGI	PQMIGEVIR	KGS	1042.57	-0.006096	7.77121	0.151934		1	sp|P04114|APOB_HUMAN/	809,I,K/	1|	target	0	-2.31756	68
62081	KashinaA-20-L146-562-4hr-QEP.29328.29328.2.1.dta	29328	1464.7	2	0.0047884	EPL	SVTWSESGQGVTAR	NFP	1464.71	-0.002905	7.15116	0.151942		1	sp|P01876|IGHA1_HUMAN/tr|A0A286YEY1|A0A286YEY1_HUMAN/	37,L,N/37,L,N/	1|	target	0	-1.79086	4
62082	KashinaA-20-L146-562-4hr-QEP.15950.15950.2.2.dta	15950	1284.55	2	0.0047884	QVR	CEGFVCAQTGR	CVN	1284.55	0.005644	8.25829	0.151943	1,Carbamidomethyl[C];6,Carbamidomethyl[C];	3	sp|P07358|CO8B_HUMAN/tr|F5H7G1|F5H7G1_HUMAN/tr|F5GY80|F5GY80_HUMAN/	121,R,C/69,R,C/59,R,C/	1|0|0|	target	0	0.231298	100
62083	KashinaA-20-L146-562-4hr-QEP.126353.126353.3.1.dta	126353	2769.6	3	0.0047884	KPR	LLLFSPSVVHLGVPLSVGVQLQDVPR	GQV	2769.6	0.002544	6.77064	0.151976		3	sp|P0C0L5|CO4B_HUMAN/sp|P0C0L4|CO4A_HUMAN/sp|P0C0L4-2|CO4A_HUMAN/tr|A0A0G2JL54|A0A0G2JL54_HUMAN/tr|A0A140TA29|A0A140TA29_HUMAN/tr|A0A140TA49|A0A140TA49_HUMAN/tr|A0A140TA32|A0A140TA32_HUMAN/tr|A0A140TA44|A0A140TA44_HUMAN/tr|A0A0G2JPR0|A0A0G2JPR0_HUMAN/tr|F5GXS0|F5GXS0_HUMAN/	22,R,G/22,R,G/22,R,G/22,R,G/22,R,G/22,R,G/22,R,G/22,R,G/22,R,G/22,R,G/	1|	target	0	-0.005474	8
62084	KashinaA-20-L146-562-4hr-QEP.79212.79212.2.0.dta	79212	1045.63	2	0.0047884	RQG	LLPVLESFK	VSF	1045.63	-3.9e-05	6.03927	0.152003		1	sp|P02647|APOA1_HUMAN/tr|F8W696|F8W696_HUMAN/	241,G,V/219,G,V/	1|	target	0	-1.26091	0
62085	KashinaA-20-L146-562-4hr-QEP.46737.46737.2.1.dta	46737	920.463	2	0.0047884	DAK	GSFPWQAK	MVS	920.462	0.000488	5.39905	0.152012		3	sp|P00738|HPT_HUMAN/sp|P00738-2|HPT_HUMAN/sp|P00739|HPTR_HUMAN/sp|P00739-2|HPTR_HUMAN/tr|A0A087WU08|A0A087WU08_HUMAN/tr|A0A0C4DGL8|A0A0C4DGL8_HUMAN/tr|A0A0A0MRD9|A0A0A0MRD9_HUMAN/tr|J3QR68|J3QR68_HUMAN/tr|H0Y300|H0Y300_HUMAN/	170,K,M/111,K,M/112,K,M/149,K,M/45,K,M/111,K,M/45,K,M/168,K,M/206,K,M/	1|	target	0	-0.795068	0
62086	KashinaA-20-L146-562-4hr-QEP.28375.28375.3.0.dta	28375	2265.93	3	0.0047884	SAK	SCESNSPFPVHPGTAECCTK	EGL	2265.92	0.011101	11.2386	0.152017	2,Carbamidomethyl[C];5,Deamidated[N];17,GG[C](Dicarbamidomethyl[C]);	3	sp|P02774|VTDB_HUMAN/sp|P02774-3|VTDB_HUMAN/tr|D6RF35|D6RF35_HUMAN/tr|D6RF20|D6RF20_HUMAN/tr|D6RBJ7|D6RBJ7_HUMAN/	94,K,E/113,K,E/94,K,E/94,K,E/94,K,E/	1|0|0|0|	target	0	-1.22936	100
62087	KashinaA-20-L146-562-4hr-QEP.12561.12561.2.2.dta	12561	894.412	2	0.0047884	ENR	QSWSVCK	QVF	894.414	-0.001381	6.05641	0.152018	6,Carbamidomethyl[C];	3	sp|P04114|APOB_HUMAN/	960,R,Q/	1|0|	target	0	-2.65233	32
62088	KashinaA-20-L146-562-4hr-QEP.60568.60568.2.0.dta	60568	1826.8	2	0.0047884	PGN	SDPNMIPDGDFNSYVR	VTA	1826.8	-0.006125	8.42596	0.152018		1	sp|P0C0L5|CO4B_HUMAN/sp|P0C0L4|CO4A_HUMAN/sp|P0C0L4-2|CO4A_HUMAN/tr|A0A0G2JL54|A0A0G2JL54_HUMAN/tr|A0A140TA29|A0A140TA29_HUMAN/tr|A0A140TA49|A0A140TA49_HUMAN/tr|A0A140TA32|A0A140TA32_HUMAN/tr|A0A140TA44|A0A140TA44_HUMAN/tr|A0A0G2JPR0|A0A0G2JPR0_HUMAN/tr|A0A3B3ISA6|A0A3B3ISA6_HUMAN/tr|F5GXS0|F5GXS0_HUMAN/	963,N,V/963,N,V/963,N,V/963,N,V/963,N,V/963,N,V/963,N,V/963,N,V/963,N,V/532,N,V/963,N,V/	1|	target	0	-2.15948	68
62089	KashinaA-20-L146-562-4hr-QEP.65827.65827.3.1.dta	65827	2450.17	3	0.0047884	RVE	CQSHKLTVEDPVTVEYITR	FIA	2450.18	-0.007096	9.20386	0.152037	1,PropylNAGthiazoline[C];	1	sp|Q8TAA3|PSMA8_HUMAN/sp|Q8TAA3-2|PSMA8_HUMAN/sp|Q8TAA3-5|PSMA8_HUMAN/tr|A0A087WYS6|A0A087WYS6_HUMAN/	98,E,F/54,E,F/92,E,F/66,E,F/	1|0|	target	1	-2.02645	37
62090	KashinaA-20-L146-562-4hr-QEP.33950.33950.3.0.dta	33950	2214.95	3	0.0047884	PYR	VYCDMNTENGGWTVIQNR	QDG	2214.95	-0.002488	6.92652	0.152039	0,Acetyl[AnyN-term];3,Carbamidomethyl[C];5,Oxidation[M];	3	sp|P02675|FIBB_HUMAN/tr|D6REL8|D6REL8_HUMAN/	267,R,Q/48,R,Q/	1|0|0|0|	target	0	-0.085331	37
62091	KashinaA-20-L146-562-4hr-QEP.136183.136183.3.0.dta	136183	2455.15	3	0.0047884	SGK	TSESGELHGLTTEEEFVEGIYK	VEI	2455.15	0.000964	5.24459	0.15204		3	sp|P02766|TTHY_HUMAN/tr|A0A087WT59|A0A087WT59_HUMAN/tr|A0A087WV45|A0A087WV45_HUMAN/	68,K,V/68,K,V/68,K,V/	1|	target	0	1.32384	4
62092	KashinaA-20-L146-562-4hr-QEP.92558.92558.3.1.dta	92558	2917.52	3	0.0047884	ALR	AVDQSVLLMKPDAELSASSVYNLLPEK	DLT	2917.52	-0.001469	7.04838	0.152041		3	sp|P01023|A2MG_HUMAN/	598,R,D/	1|	target	1	-5.15572	4
62093	KashinaA-20-L146-562-4hr-QEP.36274.36274.2.1.dta	36274	1023.55	2	0.0047884	EGK	QVFLYPEK	DEP	1023.55	0.002751	5.92659	0.152055		3	sp|P04114|APOB_HUMAN/tr|A8MUN2|A8MUN2_HUMAN/	139,K,D/139,K,D/	1|	target	0	0.77219	0
62094	KashinaA-20-L146-562-4hr-QEP.36447.36447.2.0.dta	36447	980.495	2	0.0047884	VGR	VGYVSGWGR	NAN	980.495	-0.000103	6.77307	0.152057		3	sp|P00738|HPT_HUMAN/sp|P00738-2|HPT_HUMAN/tr|A0A087WU08|A0A087WU08_HUMAN/tr|J3QLC9|J3QLC9_HUMAN/tr|A0A0C4DGL8|A0A0C4DGL8_HUMAN/tr|J3QR68|J3QR68_HUMAN/tr|H0Y300|H0Y300_HUMAN/tr|H3BS21|H3BS21_HUMAN/	277,R,N/218,R,N/152,R,N/236,R,N/218,R,N/275,R,N/313,R,N/178,R,N/	1|	target	0	0.640376	4
62095	KashinaA-20-L146-562-4hr-QEP.45818.45818.2.0.dta	45818	1179.64	2	0.0047884	LEK	FTVSVNVAAGSK	VTF	1179.64	-0.000572	6.75802	0.152095		3	sp|Q06033|ITIH3_HUMAN/sp|Q06033-2|ITIH3_HUMAN/tr|A0A087WW43|A0A087WW43_HUMAN/tr|E7ET33|E7ET33_HUMAN/	137,K,V/133,K,V/137,K,V/137,K,V/	1|	target	0	-2.84226	4
62096	KashinaA-20-L146-562-4hr-QEP.64145.64145.2.1.dta	64145	2055.86	2	0.0047884	IDK	GQELCADYSENTFTEYK	KKL	2055.85	0.011857	7.92491	0.152108	5,Carbamidomethyl[C];11,Deamidated[N];	3	sp|P02774|VTDB_HUMAN/sp|P02774-2|VTDB_HUMAN/sp|P02774-3|VTDB_HUMAN/tr|D6RF35|D6RF35_HUMAN/	402,K,K/280,K,K/421,K,K/402,K,K/	1|0|0|	target	0	2.69471	100
62097	KashinaA-20-L146-562-4hr-QEP.107236.107236.4.0.dta	107236	5257.15	4	0.0047884	TDK	DECSGRAQLWNHMSDVPCSHFCNNFIGGYFCSCPPEYFLHDDMK	NCG	5257.12	0.027488	10.6138	0.152173	0,Acetyl[AnyN-term];11,Deamidated[N];33,GG[C](Dicarbamidomethyl[C]);	3	tr|A0A087X232|A0A087X232_HUMAN/	114,K,N/	1|0|0|0|	target	1	-2.89163	100
62098	KashinaA-20-L146-562-4hr-QEP.52025.52025.2.1.dta	52025	910.505	2	0.0047884	___	VFQFLEK	QQL	910.503	0.001559	5.74371	0.152183		3	sp|Q9Y2G3|AT11B_HUMAN/sp|P01031|CO5_HUMAN/tr|H7C4W6|H7C4W6_HUMAN/	663,A,D/622,R,S/464,A,D/	1|	target	0	-0.494979	0
62099	KashinaA-20-L146-562-4hr-QEP.89232.89232.2.0.dta	89232	1627.73	2	0.0047884	DCR	EPFLSCCQFAESLR	KKS	1627.72	0.00196	10.4321	0.15219	7,DiDehydro[C];	3	sp|P0C0L5|CO4B_HUMAN/sp|P0C0L4|CO4A_HUMAN/sp|P0C0L4-2|CO4A_HUMAN/tr|A0A0G2JL54|A0A0G2JL54_HUMAN/tr|A0A140TA29|A0A140TA29_HUMAN/tr|A0A140TA49|A0A140TA49_HUMAN/tr|A0A140TA32|A0A140TA32_HUMAN/tr|A0A140TA44|A0A140TA44_HUMAN/tr|A0A0G2JPR0|A0A0G2JPR0_HUMAN/tr|A0A3B3ISA6|A0A3B3ISA6_HUMAN/tr|F5GXS0|F5GXS0_HUMAN/	729,R,K/729,R,K/729,R,K/729,R,K/729,R,K/729,R,K/729,R,K/729,R,K/729,R,K/298,R,K/729,R,K/	1|0|	target	0	0.791675	36
62100	KashinaA-20-L146-562-4hr-QEP.130483.130483.2.0.dta	130483	1623.78	2	0.0047884	EAK	DVFLGMFLYEYAR	RHP	1623.79	-0.002835	6.64745	0.152199		3	sp|P02768|ALBU_HUMAN/sp|P02768-2|ALBU_HUMAN/tr|D6RHD5|D6RHD5_HUMAN/tr|H0YA55|H0YA55_HUMAN/tr|B7WNR0|B7WNR0_HUMAN/tr|A0A0C4DGB6|A0A0C4DGB6_HUMAN/tr|C9JKR2|C9JKR2_HUMAN/	347,K,R/155,K,R/197,K,R/192,K,R/232,K,R/347,K,R/155,K,R/	1|	target	0	2.18482	4
62101	KashinaA-20-L146-562-4hr-QEP.98910.98910.3.5.dta	98910	2171.09	3	0.0047884	LGR	SAGWNIPIGLLYCDLPEPR	KPL	2171.1	-0.005055	6.09753	0.152218	13,Carbamidomethyl[C];	3	sp|P02787|TRFE_HUMAN/tr|C9JVG0|C9JVG0_HUMAN/	143,R,K/16,R,K/	1|0|	target	0	-0.696544	36
62102	KashinaA-20-L146-562-4hr-QEP.132390.132390.2.1.dta	132390	1284.66	2	0.0047884	REK	AGFSWIEVTFK	NPL	1284.66	-0.000186	6.82887	0.152236		3	sp|Q14624|ITIH4_HUMAN/sp|Q14624-2|ITIH4_HUMAN/sp|Q14624-3|ITIH4_HUMAN/sp|Q14624-4|ITIH4_HUMAN/tr|B7ZKJ8|B7ZKJ8_HUMAN/tr|H7C0L5|H7C0L5_HUMAN/	777,K,N/761,K,N/747,K,N/708,K,N/782,K,N/566,K,N/	1|	target	0	-3.76474	4
62103	KashinaA-20-L146-562-4hr-QEP.33842.33842.2.2.dta	33842	1226.62	2	0.0047884	DLK	DAHLTWEVAGK	VPT	1226.62	-0.001314	7.26354	0.152246		3	sp|P01880|IGHD_HUMAN/sp|P01880-2|IGHD_HUMAN/tr|A0A0A0MS09|A0A0A0MS09_HUMAN/	198,K,V/198,K,V/198,K,V/	1|	target	0	0.856047	4
62104	KashinaA-20-L146-562-4hr-QEP.113606.113606.3.0.dta	113606	2359.16	3	0.0047884	RFR	FFQVGLVSWGLYNPCLGSADK	NSR	2359.14	0.021961	7.59018	0.152266	13,Deamidated[N];15,Carbamidomethyl[C];	3	sp|P06681|CO2_HUMAN/sp|P06681-2|CO2_HUMAN/sp|P06681-3|CO2_HUMAN/tr|A0A0G2JL69|A0A0G2JL69_HUMAN/tr|H0Y3H6|H0Y3H6_HUMAN/tr|A0A0G2JIE7|A0A0G2JIE7_HUMAN/tr|B4DQI1|B4DQI1_HUMAN/	690,R,N/476,R,N/558,R,N/661,R,N/464,R,N/463,R,N/444,R,N/	1|0|0|	target	0	0.008699	100
62105	KashinaA-20-L146-562-4hr-QEP.89513.89513.2.0.dta	89513	1175.58	2	0.0047884	TSK	ATLELSPWQM	SAL	1175.58	0.00036	8.44126	0.152325		2	sp|P04114|APOB_HUMAN/	3586,K,S/	1|	target	0	-2.67326	4
62106	KashinaA-20-L146-562-4hr-QEP.116056.116056.2.1.dta	116056	1345.7	2	0.0047884	GQR	EVVADSVWVDVK	DSC	1345.7	0.001684	6.70445	0.152335		3	sp|P01024|CO3_HUMAN/	544,R,D/	1|	target	0	-3.68974	4
62107	KashinaA-20-L146-562-4hr-QEP.50845.50845.3.0.dta	50845	1566.87	3	0.0047884	QYM	VLVPSLLHTETTEK	GCV	1566.87	-0.000782	7.62534	0.152337		1	sp|P01023|A2MG_HUMAN/tr|F8W7L3|F8W7L3_HUMAN/tr|F5H1E8|F5H1E8_HUMAN/	32,M,G/32,M,G/32,M,G/	1|	target	0	-1.316	4
62108	KashinaA-20-L146-562-4hr-QEP.48919.48919.3.0.dta	48919	2958.28	3	0.0047884	AVK	VYAYYNLEESCTRFYHPEKEDGK	LNK	2958.28	0.0031	9.99554	0.152342	10,Phosphopropargyl[S];	3	sp|P01024|CO3_HUMAN/	1478,K,L/	1|0|	target	2	5.97716	36
62109	KashinaA-20-L146-562-4hr-QEP.81104.81104.3.1.dta	81104	1952.94	3	0.0047884	WAK	NLNEKDYELLCLDGTR	KPV	1952.94	-0.000598	6.85854	0.152342	11,Carbamidomethyl[C];	3	sp|P02787|TRFE_HUMAN/	571,K,K/	1|0|	target	1	2.2609	36
62110	KashinaA-20-L146-562-4hr-QEP.29279.29279.2.1.dta	29279	831.4	2	0.0047884	KLS	PLGEEMR	DRA	831.403	-0.002884	6.76532	0.152343		1	sp|P02647|APOA1_HUMAN/tr|F8W696|F8W696_HUMAN/	166,S,D/144,S,D/	1|	target	0	-1.97172	64
62111	KashinaA-20-L146-562-4hr-QEP.17674.17674.3.1.dta	17674	1329.75	3	0.0047884	ELK	KLTISEQNIQR	ANL	1329.75	0.000718	7.05005	0.152346		3	sp|P04114|APOB_HUMAN/tr|A8MUN2|A8MUN2_HUMAN/	333,K,A/333,K,A/	1|	target	1	0.453798	4
62112	KashinaA-20-L146-562-4hr-QEP.136477.136477.2.1.dta	136477	2176	2	0.0047884	IAK	IMNGEADAMSLDGGFVYIAGK	CGL	2175.99	0.005322	5.39576	0.15236	3,Deamidated[N];9,Oxidation[M];	3	sp|P02787|TRFE_HUMAN/	399,K,C/	1|0|0|	target	0	-3.3527	37
62113	KashinaA-20-L146-562-4hr-QEP.115066.115066.2.0.dta	115066	1110.61	2	0.0047884	LPK	LSITGTYDLK	SVL	1110.6	0.001137	5.76237	0.152369		3	sp|P01009|A1AT_HUMAN/sp|P01009-2|A1AT_HUMAN/tr|A0A0G2JRN3|A0A0G2JRN3_HUMAN/tr|A0A024R6I7|A0A024R6I7_HUMAN/	314,K,S/314,K,S/314,K,S/314,K,S/	1|	target	0	-1.2046	4
62114	KashinaA-20-L146-562-4hr-QEP.63810.63810.2.0.dta	63810	831.461	2	0.0047884	GDK	LFGPDLK	LVP	831.461	-0.0002	5.52953	0.152456	0,Acetyl[AnyN-term];	3	sp|P08697|A2AP_HUMAN/sp|P08697-2|A2AP_HUMAN/tr|A0A0G2JPA8|A0A0G2JPA8_HUMAN/	468,K,L/404,K,L/404,K,L/	1|0|	target	0	0.516318	32
62115	KashinaA-20-L146-562-4hr-QEP.26667.26667.2.1.dta	26667	1532.79	2	0.0047884	ITK	QKWEAEPVYVQR	AKA	1532.79	0.001351	7.70596	0.152462		3	sp|P25311|ZA2G_HUMAN/tr|C9JEV0|C9JEV0_HUMAN/	165,K,A/162,K,A/	1|	target	1	4.7224	4
62116	KashinaA-20-L146-562-4hr-QEP.71163.71163.2.3.dta	71163	1713.92	2	0.0047884	LTK	IAPQLSTEELVSLGEK	MVT	1713.93	-0.004358	7.41305	0.152474		3	sp|P43652|AFAM_HUMAN/	437,K,M/	1|	target	0	-0.133957	4
62117	KashinaA-20-L146-562-4hr-QEP.74334.74334.2.0.dta	74334	2135.99	2	0.0047884	QWK	VDNALQSGNSQESVTEQDSK	DST	2135.97	0.016746	9.21181	0.152516		3	sp|P01834|IGKC_HUMAN/tr|A0A5H1ZRQ3|A0A5H1ZRQ3_HUMAN/	42,K,D/42,K,D/	1|	target	0	1.97021	68
62118	KashinaA-20-L146-562-4hr-QEP.102436.102436.3.0.dta	102436	3576.69	3	0.0047884	GNV	VIACLVQGFFPQEPLSVTWSESGQGVTAR	NFP	3576.69	-0.001581	8.33516	0.152518	4,JS470;	1	sp|P01876|IGHA1_HUMAN/tr|A0A286YEY1|A0A286YEY1_HUMAN/	22,V,N/22,V,N/	1|0|	target	0	-4.47667	37
62119	KashinaA-20-L146-562-4hr-QEP.60531.60531.2.0.dta	60531	1036.53	2	0.0047884	PNK	TEDTIFLR	EYQ	1036.53	-0.004198	7.26617	0.152531	0,Acetyl[AnyN-term];	3	sp|P19652|A1AG2_HUMAN/sp|P02763|A1AG1_HUMAN/	73,K,E/73,K,E/	1|0|	target	0	-3.40191	96
62120	KashinaA-20-L146-562-4hr-QEP.5041.5041.2.0.dta	5041	929.376	2	0.0047884	LER	CSAPDVHGS	SIL	929.378	-0.001628	8.61779	0.152537	1,Carbamidomethyl[C];	2	sp|P00748|FA12_HUMAN/	531,R,S/	1|0|	target	0	-1.22479	32
62121	KashinaA-20-L146-562-4hr-QEP.41602.41602.3.1.dta	41602	1692.86	3	0.0047884	DEK	NWGLSVYADKPETTK	EQL	1692.86	0.001515	8.35383	0.152556	5,Deoxy[S](Ser->Ala[S]);	3	sp|P02763|A1AG1_HUMAN/	138,K,E/	1|0|	target	1	-0.222983	37
62122	KashinaA-20-L146-562-4hr-QEP.65884.65884.2.1.dta	65884	1587.68	2	0.0047884	IQK	LESDVSAQMEYCR	TPC	1587.68	0.000225	8.62203	0.152562	12,Carbamidomethyl[C];	3	sp|P02675|FIBB_HUMAN/	211,K,T/	1|0|	target	0	-1.63413	40
62123	KashinaA-20-L146-562-4hr-QEP.86971.86971.2.2.dta	86971	1648.84	2	0.0047884	TDR	WVATGIVSWGIGCSR	GYG	1648.83	0.011487	9.28246	0.152576	13,Carbamidomethyl[C];	3	sp|P00736|C1R_HUMAN/tr|B4DPQ0|B4DPQ0_HUMAN/tr|A0A3B3ISR2|A0A3B3ISR2_HUMAN/tr|A0A3B3ITU4|A0A3B3ITU4_HUMAN/tr|F5H2D0|F5H2D0_HUMAN/	667,R,G/681,R,G/667,R,G/313,R,G/633,R,G/	1|0|	target	0	-0.791617	100
62124	KashinaA-20-L146-562-4hr-QEP.136618.136618.2.0.dta	136618	2355.05	2	0.0047884	YTK	SYLSMVGSCCTSASPTVCFLK	ERL	2355.05	0.005894	6.99634	0.152624	9,Carbamidomethyl[C];10,Carbamidomethyl[C];18,Carbamidomethyl[C];	3	sp|P02774|VTDB_HUMAN/sp|P02774-2|VTDB_HUMAN/sp|P02774-3|VTDB_HUMAN/tr|D6RF35|D6RF35_HUMAN/tr|D6RBJ7|D6RBJ7_HUMAN/	180,K,E/58,K,E/199,K,E/180,K,E/180,K,E/	1|0|0|0|	target	0	0.565578	40
62125	KashinaA-20-L146-562-4hr-QEP.39477.39477.3.0.dta	39477	2769.32	3	0.0047884	KEK	VAQLEAQCQEPCKDTVQIHDITGK	DCQ	2769.32	-0.001947	11.3633	0.152633	13,Xlink_EGS[115][K];	3	sp|P02679|FIBG_HUMAN/sp|P02679-2|FIBG_HUMAN/tr|C9JPQ9|C9JPQ9_HUMAN/tr|C9JEU5|C9JEU5_HUMAN/tr|C9JC84|C9JC84_HUMAN/tr|C9JU00|C9JU00_HUMAN/	153,K,D/153,K,D/50,K,D/153,K,V/153,K,V/50,K,D/	1|0|	target	1	-1.00797	36
62126	KashinaA-20-L146-562-4hr-QEP.30285.30285.2.1.dta	30285	1219.65	2	0.0047884	RNR	CPPPPLPINSK	IQT	1219.65	0.000597	7.91041	0.15269	1,Carbamidomethyl[C];	3	sp|P05160|F13B_HUMAN/	273,R,I/	1|0|	target	0	-2.27816	36
62127	KashinaA-20-L146-562-4hr-QEP.20393.20393.2.5.dta	20393	973.461	2	0.0047884	EAA	FFDTASTGK	TFP	973.462	-0.001853	6.53679	0.152697		1	sp|P02671|FIBA_HUMAN/sp|P02671-2|FIBA_HUMAN/	518,A,T/518,A,T/	1|	target	0	-0.400789	0
62128	KashinaA-20-L146-562-4hr-QEP.50121.50121.2.0.dta	50121	850.467	2	0.0047884	GNK	DFLQSLK	GFP	850.467	0.000522	5.67923	0.152713		3	sp|P08697|A2AP_HUMAN/sp|P08697-2|A2AP_HUMAN/tr|A0A0G2JPA8|A0A0G2JPA8_HUMAN/	454,K,G/390,K,G/390,K,G/	1|	target	0	-1.38694	0
62129	KashinaA-20-L146-562-4hr-QEP.61994.61994.2.0.dta	61994	1088.58	2	0.0047884	FRR	FQMIPLDPK	GTS	1088.58	0.000857	7.70131	0.152765		3	sp|P07996|TSP1_HUMAN/sp|P07996-2|TSP1_HUMAN/	959,R,G/874,R,G/	1|	target	0	-2.8445	8
62130	KashinaA-20-L146-562-4hr-QEP.118359.118359.3.0.dta	118359	4990.11	3	0.0047884	KPL	EKAVANFFSGSCAPCADGTDFPQLCQLCPGCGCSTLNQYFGYSGAFK	CLK	4990.12	-0.005647	8.0012	0.15278	4,Val->Trp[V];	1	sp|P02787|TRFE_HUMAN/tr|C9JVG0|C9JVG0_HUMAN/	165,L,C/38,L,C/	1|0|	target	1	0.354175	36
62131	KashinaA-20-L146-562-4hr-QEP.121123.121123.5.0.dta	121123	5210.44	5	0.0047884	YAL	TLTKAPADLRGVAHNNLMAMAQETGDNLYWGSVTGSQSNAVSPTPAPR	NPS	5210.42	0.023977	10.9664	0.152783	0,SPITC[AnyN-term];	1	sp|P0C0L5|CO4B_HUMAN/tr|A0A0G2JL54|A0A0G2JL54_HUMAN/tr|A0A140TA29|A0A140TA29_HUMAN/tr|A0A3B3ISA6|A0A3B3ISA6_HUMAN/tr|F5GXS0|F5GXS0_HUMAN/	1200,L,N/1200,L,N/1200,L,N/769,L,N/1200,L,N/	1|0|	target	2	-5.09407	101
62132	KashinaA-20-L146-562-4hr-QEP.108549.108549.3.3.dta	108549	2127.18	3	0.0047884	GEK	ASAGLLGAHAAAITAYALTLTK	APA	2127.18	-0.003154	9.04702	0.152793	0,Acetyl[AnyN-term];	3	sp|P0C0L5|CO4B_HUMAN/sp|P0C0L4|CO4A_HUMAN/sp|P0C0L4-2|CO4A_HUMAN/tr|A0A0G2JL54|A0A0G2JL54_HUMAN/tr|A0A140TA29|A0A140TA29_HUMAN/tr|A0A140TA49|A0A140TA49_HUMAN/tr|A0A140TA32|A0A140TA32_HUMAN/tr|A0A140TA44|A0A140TA44_HUMAN/tr|A0A0G2JPR0|A0A0G2JPR0_HUMAN/tr|A0A3B3ISA6|A0A3B3ISA6_HUMAN/tr|F5GXS0|F5GXS0_HUMAN/	1182,K,A/1182,K,A/1182,K,A/1182,K,A/1182,K,A/1182,K,A/1182,K,A/1182,K,A/1182,K,A/751,K,A/1182,K,A/	1|0|	target	0	1.70016	36
62133	KashinaA-20-L146-562-4hr-QEP.117647.117647.4.0.dta	117647	2530.24	4	0.0047884	VAR	SMGGKEDLIWELLNQAQEHFGK	DKS	2530.24	-0.001803	7.82944	0.152794		3	sp|P02787|TRFE_HUMAN/	273,R,D/	1|	target	1	0.243624	8
62134	KashinaA-20-L146-562-4hr-QEP.63347.63347.3.2.dta	63347	2289.05	3	0.0047884	NAR	PNNPDWGTFEEVSGNVSPGTR	REY	2289.04	0.012228	8.83469	0.152807	2,Ethyl+Deamidated[N];	3	sp|P02671|FIBA_HUMAN/sp|P02671-2|FIBA_HUMAN/	404,R,R/404,R,R/	1|0|	target	0	0.153385	101
62135	KashinaA-20-L146-562-4hr-QEP.38288.38288.2.1.dta	38288	1891.07	2	0.0047884	VAK	LSINTHPSQKPLSITVR	TKK	1891.08	-0.005911	8.69201	0.152823		3	sp|P01024|CO3_HUMAN/	408,K,T/	1|	target	1	-2.715	68
62136	KashinaA-20-L146-562-4hr-QEP.16817.16817.2.2.dta	16817	1432.6	2	0.0047884	ASM	YTPNAQYCQMR	CTF	1432.6	-0.003156	6.04447	0.152842	4,Deamidated[N];8,Carbamidomethyl[C];	3	sp|P03952|KLKB1_HUMAN/tr|H0YAC1|H0YAC1_HUMAN/tr|C9J075|C9J075_HUMAN/tr|C9JCT1|C9JCT1_HUMAN/tr|E9PBC5|E9PBC5_HUMAN/	39,M,C/87,M,C/39,M,C/1,M,C/1,M,C/	1|0|0|	target	0	-1.86351	36
62137	KashinaA-20-L146-562-4hr-QEP.76393.76393.2.0.dta	76393	1165.56	2	0.0047884	TEK	FYYIYNEK	GLE	1165.56	-0.000945	6.82118	0.152881	0,Delta_H(2)C(2)[AnyN-term];	3	sp|P01024|CO3_HUMAN/	241,K,G/	1|0|	target	0	-0.408643	32
62138	KashinaA-20-L146-562-4hr-QEP.13966.13966.2.0.dta	13966	1129.46	2	0.0047884	SGK	TWQDCEYK	DAA	1129.46	0.001387	7.14095	0.152882	5,Carbamidomethyl[C];	3	sp|P01042|KNG1_HUMAN/sp|P01042-2|KNG1_HUMAN/sp|P01042-3|KNG1_HUMAN/	89,K,D/89,K,D/89,K,D/	1|0|	target	0	1.69006	36
62139	KashinaA-20-L146-562-4hr-QEP.19728.19728.2.0.dta	19728	858.496	2	0.0047884	TSA	QLVELEK	EFH	858.493	0.003372	5.43195	0.152908		3	sp|P31249|HXD3_HUMAN/sp|O43365|HXA3_HUMAN/sp|P14651|HXB3_HUMAN/sp|P14651-2|HXB3_HUMAN/sp|P14651-3|HXB3_HUMAN/sp|P00738|HPT_HUMAN/sp|P00738-2|HPT_HUMAN/sp|P00739|HPTR_HUMAN/sp|P00739-2|HPTR_HUMAN/REV_sp|P30622|CLIP1_HUMAN/REV_sp|P30622-1|CLIP1_HUMAN/REV_sp|P30622-2|CLIP1_HUMAN/tr|A0A087WU08|A0A087WU08_HUMAN/tr|J3QLC9|J3QLC9_HUMAN/tr|A0A0C4DGL8|A0A0C4DGL8_HUMAN/tr|A0A0A0MRD9|A0A0A0MRD9_HUMAN/tr|F8VXG0|F8VXG0_HUMAN/tr|J3QR68|J3QR68_HUMAN/REV_tr|A0A3B3ITA2|A0A3B3ITA2_HUMAN/tr|H0Y300|H0Y300_HUMAN/tr|H3BS21|H3BS21_HUMAN/	204,A,E/201,A,E/198,A,E/125,A,E/66,A,E/228,K,V/169,K,V/170,K,V/207,K,V/689,A,V/689,A,V/689,A,V/103,K,V/187,K,V/169,K,V/103,K,V/64,A,E/226,K,V/691,A,V/264,K,V/129,K,V/	1|	target	0	2.93552	65
62140	KashinaA-20-L146-562-4hr-QEP.24668.24668.2.0.dta	24668	990.483	2	0.0047884	DRK	SQPMGLWR	QVE	990.483	2.1e-05	8.16784	0.152921	4,Oxidation[M];	3	sp|P25311|ZA2G_HUMAN/tr|H7BZJ8|H7BZJ8_HUMAN/tr|C9JEV0|C9JEV0_HUMAN/	67,K,Q/38,K,Q/64,K,Q/	1|0|	target	0	-2.58647	36
62141	KashinaA-20-L146-562-4hr-QEP.69108.69108.2.0.dta	69108	1771.8	2	0.0047884	CAQ	LNDFLQEYGTQGCQV	___	1771.8	0.001102	8.84433	0.152961	13,Carbamidomethyl[C];	1	sp|P0C0L5|CO4B_HUMAN/sp|P0C0L4|CO4A_HUMAN/sp|P0C0L4-2|CO4A_HUMAN/tr|A0A0G2JL54|A0A0G2JL54_HUMAN/tr|A0A140TA29|A0A140TA29_HUMAN/tr|A0A140TA49|A0A140TA49_HUMAN/tr|A0A140TA32|A0A140TA32_HUMAN/tr|A0A140TA44|A0A140TA44_HUMAN/tr|A0A0G2JPR0|A0A0G2JPR0_HUMAN/tr|A0A3B3ISA6|A0A3B3ISA6_HUMAN/tr|F5GXS0|F5GXS0_HUMAN/	1729,Q,-/1729,Q,-/1683,Q,-/1683,Q,-/1683,Q,-/1683,Q,-/1683,Q,-/1683,Q,-/1729,Q,-/1281,Q,-/1683,Q,-/	1|0|	target	0	-1.18012	36
62142	KashinaA-20-L146-562-4hr-QEP.90041.90041.3.1.dta	90041	2498.24	3	0.0047884	LEK	EVGTPHGIILDSVDAAFICPGSSR	LHI	2498.23	0.002932	7.29579	0.152971	19,Carbamidomethyl[C];	3	sp|P02790|HEMO_HUMAN/	347,K,L/	1|0|	target	0	-1.35273	36
62143	KashinaA-20-L146-562-4hr-QEP.17901.17901.2.0.dta	17901	1243.56	2	0.0047884	LGN	ALVCTCYGGSR	GFN	1243.56	0.001256	8.22467	0.152991	4,Carbamidomethyl[C];6,Carbamidomethyl[C];	1	sp|P02751|FINC_HUMAN/sp|P02751-1|FINC_HUMAN/sp|P02751-2|FINC_HUMAN/sp|P02751-3|FINC_HUMAN/sp|P02751-4|FINC_HUMAN/sp|P02751-5|FINC_HUMAN/sp|P02751-6|FINC_HUMAN/sp|P02751-7|FINC_HUMAN/sp|P02751-8|FINC_HUMAN/sp|P02751-9|FINC_HUMAN/sp|P02751-10|FINC_HUMAN/sp|P02751-11|FINC_HUMAN/sp|P02751-12|FINC_HUMAN/sp|P02751-13|FINC_HUMAN/sp|P02751-14|FINC_HUMAN/sp|P02751-16|FINC_HUMAN/sp|P02751-17|FINC_HUMAN/	72,N,G/72,N,G/72,N,G/72,N,G/72,N,G/72,N,G/72,N,G/72,N,G/72,N,G/72,N,G/72,N,G/72,N,G/72,N,G/72,N,G/72,N,G/72,N,G/72,N,G/	1|0|0|	target	0	0.135627	36
62144	KashinaA-20-L146-562-4hr-QEP.112845.112845.2.1.dta	112845	1668.71	2	0.0047884	NGR	YYWGGQYTWDMAK	HGT	1668.72	-0.000297	6.62385	0.153003		3	sp|P02675|FIBB_HUMAN/tr|D6REL8|D6REL8_HUMAN/	445,R,H/226,R,H/	1|	target	0	1.31328	4
62145	KashinaA-20-L146-562-4hr-QEP.126463.126463.2.0.dta	126463	2080.01	2	0.0047884	LIK	DLDSQTMMVLVNYIFFK	AKW	2080.01	-0.001258	7.80043	0.153009	7,Oxidation[M];	3	sp|P01011|AACT_HUMAN/sp|P01011-2|AACT_HUMAN/tr|G3V595|G3V595_HUMAN/	197,K,A/197,K,E/197,K,A/	1|0|	target	0	1.05278	36
62146	KashinaA-20-L146-562-4hr-QEP.82638.82638.3.0.dta	82638	2208.02	3	0.0047884	KIR	AYYENSPQQVFSTEFEVK	EYV	2208.01	0.011479	9.35521	0.153017	0,Acetyl[AnyN-term];	3	sp|P01024|CO3_HUMAN/	207,R,E/	1|0|	target	0	2.34447	100
62147	KashinaA-20-L146-562-4hr-QEP.118771.118771.2.3.dta	118771	1773.78	2	0.0047884	NQK	QCQDLGAFTESMVVF	GCP	1773.78	-0.001563	7.8658	0.153066	0,Acetyl[AnyN-term];2,Carbamidomethyl[C];	3	sp|P01024|CO3_HUMAN/tr|M0R0Q9|M0R0Q9_HUMAN/	1644,K,G/86,K,-/	1|0|0|	target	0	0.294506	36
62148	KashinaA-20-L146-562-4hr-QEP.57694.57694.2.0.dta	57694	2055.87	2	0.0048297	IDK	GQELCADYSENTFTEYK	KKL	2055.86	0.001666	9.04228	0.0439629	2,Gln->Trp[Q];	3	sp|P02774|VTDB_HUMAN/sp|P02774-2|VTDB_HUMAN/sp|P02774-3|VTDB_HUMAN/tr|D6RF35|D6RF35_HUMAN/	402,K,K/280,K,K/421,K,K/402,K,K/	1|0|	target	0	1.35214	37
62149	KashinaA-20-L146-562-4hr-QEP.34397.34397.2.0.dta	34397	1026.6	2	0.0048297	LFF	TVLQDVPVR	DLK	1026.59	0.002636	8.59629	0.153108		1	sp|P01023|A2MG_HUMAN/	1431,F,D/	1|	target	0	1.01824	4
62150	KashinaA-20-L146-562-4hr-QEP.122815.122815.2.0.dta	122815	1653.89	2	0.0048297	RNK	FVTVQATFGTQVVEK	VVL	1653.88	0.002263	5.87933	0.153113		3	sp|P01024|CO3_HUMAN/tr|M0R1Q1|M0R1Q1_HUMAN/	104,K,V/63,K,V/	1|	target	0	-2.70456	4
62151	KashinaA-20-L146-562-4hr-QEP.55892.55892.2.4.dta	55892	1366.76	2	0.0048297	AVR	GSPAINVAVHVFR	KAA	1366.76	-0.003229	6.72411	0.153117		3	sp|P02766|TTHY_HUMAN/tr|A0A087WT59|A0A087WT59_HUMAN/tr|A0A087WV45|A0A087WV45_HUMAN/	41,R,K/41,R,K/41,R,K/	1|	target	0	-4.15525	4
62152	KashinaA-20-L146-562-4hr-QEP.93698.93698.3.2.dta	93698	2176.01	3	0.0048297	IAK	IMNGEADAMSLDGGFVYIAGK	CGL	2175.99	0.015371	7.04325	0.153121	2,Oxidation[M];3,Deamidated[N];	3	sp|P02787|TRFE_HUMAN/	399,K,C/	1|0|0|	target	0	0.406427	100
62153	KashinaA-20-L146-562-4hr-QEP.85358.85358.3.1.dta	85358	2035.02	3	0.0048297	NEK	LSQLQTYMIQFDQYIK	DSY	2035.02	0.000831	7.4391	0.153148	8,Oxidation[M];	3	sp|P04114|APOB_HUMAN/	2170,K,D/	1|0|	target	0	-2.19933	36
62154	KashinaA-20-L146-562-4hr-QEP.20997.20997.2.2.dta	20997	1141.54	2	0.0048297	ESR	GSESGIFTNTK	ESS	1141.54	0.005714	8.5244	0.153159	9,Deamidated[N];	3	sp|P02671|FIBA_HUMAN/sp|P02671-2|FIBA_HUMAN/	547,R,E/547,R,E/	1|0|	target	0	-0.069069	100
62155	KashinaA-20-L146-562-4hr-QEP.31327.31327.2.3.dta	31327	1064.47	2	0.0048297	HEK	VDGALCMEK	SLG	1064.48	-0.002253	5.93169	0.153162	0,Acetyl[AnyN-term];6,Carbamidomethyl[C];	3	sp|P02790|HEMO_HUMAN/	402,K,S/	1|0|0|	target	0	-3.89837	32
62156	KashinaA-20-L146-562-4hr-QEP.123026.123026.2.0.dta	123026	1502.76	2	0.0048297	DSK	DSTYSLSSTLTLSK	ADY	1502.76	-0.001034	5.92783	0.153174		3	sp|P01834|IGKC_HUMAN/tr|A0A5H1ZRQ3|A0A5H1ZRQ3_HUMAN/	62,K,A/62,K,A/	1|	target	0	-3.76101	4
62157	KashinaA-20-L146-562-4hr-QEP.22053.22053.2.0.dta	22053	910.463	2	0.0048297	DQL	GTTISFER	IND	910.463	-9.4e-05	6.68	0.153212		1	sp|P04114|APOB_HUMAN/	2301,L,I/	1|	target	0	-1.66198	0
62158	KashinaA-20-L146-562-4hr-QEP.74081.74081.4.2.dta	74081	3597.75	4	0.0048297	SVD	FKKNWIQYKEGFGHLSPTGTTEFWLGNEK	IHL	3597.73	0.021057	11.0693	0.153212	10,SulfanilicAcid[E];	1	sp|P02679|FIBG_HUMAN/sp|P02679-2|FIBG_HUMAN/tr|C9JEU5|C9JEU5_HUMAN/tr|C9JC84|C9JC84_HUMAN/	229,D,I/229,D,I/237,D,I/237,D,I/	1|0|	target	3	-0.842462	101
62159	KashinaA-20-L146-562-4hr-QEP.12657.12657.2.0.dta	12657	911.409	2	0.0048297	SSR	AFHYDMK	TEE	911.408	0.001341	7.28368	0.153245		3	sp|O95497|VNN1_HUMAN/	286,R,T/	1|	target	0	-1.99238	4
62160	KashinaA-20-L146-562-4hr-QEP.116301.116301.3.0.dta	116301	4038.79	3	0.0048297	VVR	ATEVPVSWESFNNGDCFILDLGNNIHQWCGSNSNR	YER	4038.78	0.01395	8.2828	0.153257	16,Carbamidomethyl[C];29,Carbamidomethyl[C];32,Deamidated[N];	3	sp|P06396|GELS_HUMAN/sp|P06396-2|GELS_HUMAN/sp|P06396-3|GELS_HUMAN/sp|P06396-4|GELS_HUMAN/tr|A0A0A0MS51|A0A0A0MS51_HUMAN/tr|A0A0U1RQL8|A0A0U1RQL8_HUMAN/tr|Q5T0I0|Q5T0I0_HUMAN/tr|A0A0A0MT01|A0A0A0MT01_HUMAN/	199,R,Y/148,R,Y/159,R,Y/156,R,Y/165,R,Y/159,R,Y/148,R,Y/184,R,Y/	1|0|0|0|	target	0	-0.804236	104
62161	KashinaA-20-L146-562-4hr-QEP.11771.11771.3.2.dta	11771	1727.9	3	0.0048297	FLF	IHTDKPVYTPDQSVK	VRV	1727.9	0.002307	8.73136	0.153262		1	sp|P01031|CO5_HUMAN/	127,F,V/	1|	target	1	3.35846	4
62162	KashinaA-20-L146-562-4hr-QEP.29990.29990.2.1.dta	29990	1189.53	2	0.0048297	GTK	LSYTCEGGFR	ISE	1189.53	-0.001999	6.68501	0.15327	5,Carbamidomethyl[C];	3	sp|P08603|CFAH_HUMAN/	896,K,I/	1|0|	target	0	-0.051829	36
62163	KashinaA-20-L146-562-4hr-QEP.79019.79019.3.0.dta	79019	2605.24	3	0.0048297	TIT	EWKAGAFCLSEDAGLGISSTASLR	AFQ	2605.24	0.003875	8.46445	0.153277	0,Diethylphosphate[AnyN-term];	1	sp|P20742|PZP_HUMAN/sp|P20742-2|PZP_HUMAN/sp|P01023|A2MG_HUMAN/	769,T,A/638,T,A/763,T,A/	1|0|	target	1	-2.52778	37
62164	KashinaA-20-L146-562-4hr-QEP.11324.11324.2.0.dta	11324	950.467	2	0.0048297	TVK	LCDNLSTK	NSK	950.461	0.005787	6.09812	0.153296	2,Carbamidomethyl[C];	3	sp|P02774|VTDB_HUMAN/sp|P02774-2|VTDB_HUMAN/sp|P02774-3|VTDB_HUMAN/tr|D6RF35|D6RF35_HUMAN/tr|D6RBJ7|D6RBJ7_HUMAN/	284,K,N/162,K,N/303,K,N/284,K,N/284,K,N/	1|0|	target	0	-2.59986	96
62165	KashinaA-20-L146-562-4hr-QEP.110524.110524.3.0.dta	110524	1879.01	3	0.0048297	STQ	DTINAIEGLTEYSLLVK	QLR	1879.01	0.003086	8.60853	0.153308		1	sp|P01031|CO5_HUMAN/	1288,Q,Q/	1|	target	0	1.01005	4
62166	KashinaA-20-L146-562-4hr-QEP.100503.100503.3.0.dta	100503	1820.81	3	0.0048297	ENR	TMTIHNGMFFSTYDR	DND	1820.81	0.000122	5.89089	0.153314		3	sp|P02675|FIBB_HUMAN/tr|D6REL8|D6REL8_HUMAN/	395,R,D/176,R,D/	1|	target	0	-1.8667	4
62167	KashinaA-20-L146-562-4hr-QEP.12944.12944.2.2.dta	12944	992.507	2	0.0048297	FVF	LMIEQNTK	SPL	992.508	-0.001554	8.27581	0.153325	2,Oxidation[M];	1	sp|P01009|A1AT_HUMAN/tr|A0A024R6I7|A0A024R6I7_HUMAN/	396,F,S/396,F,S/	1|0|	target	0	-0.393251	32
62168	KashinaA-20-L146-562-4hr-QEP.72872.72872.3.5.dta	72872	1702.79	3	0.0048297	CKK	VFLDCCNYITELR	RQH	1702.79	-0.000797	6.24154	0.15334	5,Carbamidomethyl[C];6,Carbamidomethyl[C];	3	sp|P01024|CO3_HUMAN/	722,K,R/	1|0|0|	target	0	1.15289	36
62169	KashinaA-20-L146-562-4hr-QEP.33005.33005.2.0.dta	33005	800.468	2	0.0048297	GDK	VYVHLK	NLA	800.466	0.00131	6.76749	0.153348	0,Acetyl[AnyN-term];	3	sp|P00450|CERU_HUMAN/tr|D6RE86|D6RE86_HUMAN/tr|E9PFZ2|E9PFZ2_HUMAN/	104,K,N/144,K,N/104,K,N/	1|0|	target	0	0.044611	32
62170	KashinaA-20-L146-562-4hr-QEP.25509.25509.5.2.dta	25509	2297.11	5	0.0048297	GHK	FKLDDDLEHQGGHVLDHGHK	HKH	2297.11	0.003139	6.53838	0.153367		3	sp|P01042|KNG1_HUMAN/	476,K,H/	1|	target	1	-1.01082	4
62171	KashinaA-20-L146-562-4hr-QEP.108281.108281.3.2.dta	108281	2533.24	3	0.0048297	VSK	GLLIFDASSSWGPQMSASVHLDSK	KKQ	2533.24	0.001314	6.95921	0.153382		3	sp|P04114|APOB_HUMAN/	1450,K,K/	1|	target	0	-1.75501	8
62172	KashinaA-20-L146-562-4hr-QEP.103056.103056.3.0.dta	103056	2071.01	3	0.0048297	GGK	EDLIWELLNQAQEHFGK	DKS	2071.01	0.001996	8.3261	0.153392	9,Deamidated[N];	3	sp|P02787|TRFE_HUMAN/	278,K,D/	1|0|	target	0	-0.468785	36
62173	KashinaA-20-L146-562-4hr-QEP.10926.10926.2.1.dta	10926	992.448	2	0.0048297	HNR	TPENFPCK	NLD	992.451	-0.002558	7.91079	0.153412	7,Carbamidomethyl[C];	3	sp|P00747|PLMN_HUMAN/	309,R,N/	1|0|	target	0	-0.920146	36
62174	KashinaA-20-L146-562-4hr-QEP.28890.28890.2.0.dta	28890	1042.62	2	0.0048297	EQR	ISLPESLKR	IPI	1042.63	-0.002088	6.79337	0.153419		3	sp|P01024|CO3_HUMAN/	281,R,I/	1|	target	1	0.345568	4
62175	KashinaA-20-L146-562-4hr-QEP.103734.103734.2.0.dta	103734	1581.81	2	0.0048297	PVK	QDSLSSQNQLGVLPL	SWD	1581.81	0.001272	8.56808	0.153431	0,Gln->pyro-Glu[AnyN-termQ];	2	sp|P01024|CO3_HUMAN/	176,K,S/	1|0|	target	0	-3.41233	36
62176	KashinaA-20-L146-562-4hr-QEP.63696.63696.2.2.dta	63696	1386.78	2	0.0048297	KEK	IAELSATAQEIIK	SQA	1386.78	-0.001603	7.18628	0.153445		3	sp|P04114|APOB_HUMAN/	4465,K,S/	1|	target	0	2.45839	4
62177	KashinaA-20-L146-562-4hr-QEP.57848.57848.3.0.dta	57848	2635.16	3	0.0048297	NGR	WSGQTAICDNGAGYCSNPGIPIGTR	KVG	2635.17	-0.003584	9.69547	0.153447	8,maleimide[C];	3	sp|P00751|CFAB_HUMAN/sp|P00751-2|CFAB_HUMAN/tr|B4E1Z4|B4E1Z4_HUMAN/tr|E7ETN3|E7ETN3_HUMAN/tr|A0A0G2JH38|A0A0G2JH38_HUMAN/	150,R,K/150,R,K/652,R,K/501,R,K/150,R,K/	1|0|	target	0	2.381	36
62178	KashinaA-20-L146-562-4hr-QEP.114547.114547.2.0.dta	114547	1490.76	2	0.0048297	VAR	SMGGKEDLIWELL	NQA	1490.76	0.001031	8.47692	0.153467		2	sp|P02787|TRFE_HUMAN/	273,R,N/	1|	target	1	-1.57365	4
62179	KashinaA-20-L146-562-4hr-QEP.114885.114885.2.0.dta	114885	1581.77	2	0.0048297	QPK	ANFDAQQFAGTWLL	VAV	1581.77	-0.001359	7.88336	0.153493		2	sp|P07360|CO8G_HUMAN/	39,K,V/	1|	target	0	1.90352	4
62180	KashinaA-20-L146-562-4hr-QEP.59010.59010.2.0.dta	59010	1073.61	2	0.0048297	PPK	LLIYWASTR	ESG	1073.61	-0.000348	7.99779	0.153513	4,Tyr->Asn[Y];	3	sp|P06312|KV401_HUMAN/	71,K,E/	1|0|	target	0	-1.68597	32
62181	KashinaA-20-L146-562-4hr-QEP.86316.86316.4.2.dta	86316	3955.92	4	0.0048297	ERK	APDAGGCLHADPDLGVLCPTGCQLQEALLQQERPIR	NSV	3955.92	-0.005751	6.40146	0.153522	7,Carbamidomethyl[C];18,Carbamidomethyl[C];22,Carbamidomethyl[C];	3	sp|P02675|FIBB_HUMAN/	88,K,N/	1|0|0|0|	target	1	2.08389	36
62182	KashinaA-20-L146-562-4hr-QEP.108316.108316.2.0.dta	108316	1213.68	2	0.0048297	DLR	QGLLPVLESFK	VSF	1213.68	-0.000509	5.95628	0.153523	0,Gln->pyro-Glu[AnyN-termQ];	3	sp|P02647|APOA1_HUMAN/tr|F8W696|F8W696_HUMAN/	239,R,V/217,R,V/	1|0|	target	0	-4.67232	36
62183	KashinaA-20-L146-562-4hr-QEP.9269.9269.3.1.dta	9269	1817.8	3	0.0048297	NLR	EGTCPEAPTDECKPVK	WCA	1817.8	0.00041	6.47165	0.15354	4,Carbamidomethyl[C];12,Carbamidomethyl[C];	3	sp|P02787|TRFE_HUMAN/	346,R,W/	1|0|0|	target	1	-3.31108	36
62184	KashinaA-20-L146-562-4hr-QEP.131987.131987.2.0.dta	131987	1550.77	2	0.0048297	TGK	GLEWVSAIGTA	GDP	1550.77	0.002225	11.9076	0.153571	10,Can-FP-biotin[T];	2	sp|P01766|HV313_HUMAN/	62,K,G/	1|0|	target	0	-6.5967	36
62185	KashinaA-20-L146-562-4hr-QEP.81714.81714.3.0.dta	81714	2569.18	3	0.0048297	RGR	TLEIPGNSDPNMIPDGDFNSYVR	VTA	2569.19	-0.008027	7.99801	0.153573	5,Pro->HAVA[P];	3	sp|P0C0L5|CO4B_HUMAN/sp|P0C0L4|CO4A_HUMAN/sp|P0C0L4-2|CO4A_HUMAN/tr|A0A0G2JL54|A0A0G2JL54_HUMAN/tr|A0A140TA29|A0A140TA29_HUMAN/tr|A0A140TA49|A0A140TA49_HUMAN/tr|A0A140TA32|A0A140TA32_HUMAN/tr|A0A140TA44|A0A140TA44_HUMAN/tr|A0A0G2JPR0|A0A0G2JPR0_HUMAN/tr|A0A3B3ISA6|A0A3B3ISA6_HUMAN/tr|F5GXS0|F5GXS0_HUMAN/	956,R,V/956,R,V/956,R,V/956,R,V/956,R,V/956,R,V/956,R,V/956,R,V/956,R,V/525,R,V/956,R,V/	1|0|	target	0	2.28267	100
62186	KashinaA-20-L146-562-4hr-QEP.56760.56760.3.2.dta	56760	2670.21	3	0.0048297	NGR	WSGQTAICDNGAGYCSNPGIPIGTR	KVG	2670.21	0.000836	8.90125	0.153586	15,Propiophenone[C];	3	sp|P00751|CFAB_HUMAN/sp|P00751-2|CFAB_HUMAN/tr|B4E1Z4|B4E1Z4_HUMAN/tr|E7ETN3|E7ETN3_HUMAN/tr|A0A0G2JH38|A0A0G2JH38_HUMAN/	150,R,K/150,R,K/652,R,K/501,R,K/150,R,K/	1|0|	target	0	-0.494867	36
62187	KashinaA-20-L146-562-4hr-QEP.92517.92517.2.0.dta	92517	1191.64	2	0.0048297	PTK	DIFTGLIGPMK	ICK	1191.64	0.000561	6.80196	0.153599		3	sp|P00450|CERU_HUMAN/tr|H7C5R1|H7C5R1_HUMAN/tr|E9PFZ2|E9PFZ2_HUMAN/	547,K,I/330,K,I/547,K,I/	1|	target	0	-1.83832	8
62188	KashinaA-20-L146-562-4hr-QEP.16001.16001.2.0.dta	16001	1106.58	2	0.0048297	GSN	SGNTATLTISR	VEA	1106.58	-0.000901	10.2507	0.153603	6,Thr->Ser[T];	1	sp|P80748|LV321_HUMAN/sp|A0A075B6K5|LV39_HUMAN/	84,N,V/84,N,A/	1|0|	target	0	2.9003	36
62189	KashinaA-20-L146-562-4hr-QEP.114898.114898.2.2.dta	114898	1345.7	2	0.0048297	GQR	EVVADSVWVDVK	DSC	1345.7	-0.000214	6.60442	0.153627		3	sp|P01024|CO3_HUMAN/	544,R,D/	1|	target	0	-2.39486	4
62190	KashinaA-20-L146-562-4hr-QEP.102566.102566.3.0.dta	102566	2929.4	3	0.0048297	VIA	CLVQGFFPQEPLSVTWSESGQGVTAR	NFP	2929.39	0.014788	9.11962	0.153629	1,methylsulfonylethyl[C];	1	sp|P01876|IGHA1_HUMAN/tr|A0A286YEY1|A0A286YEY1_HUMAN/	25,A,N/25,A,N/	1|0|	target	0	-1.31329	101
62191	KashinaA-20-L146-562-4hr-QEP.75531.75531.3.3.dta	75531	3083.6	3	0.0048297	VSQ	FEGSALGKQLNLKLLDNWDSVTSTFSK	LRE	3083.62	-0.015037	8.82781	0.15363	5,Ala->Arg[A];	1	sp|P02647|APOA1_HUMAN/	56,Q,L/	1|0|	target	2	2.31395	101
62192	KashinaA-20-L146-562-4hr-QEP.31953.31953.2.0.dta	31953	961.48	2	0.0048297	LGM	FLYEYAR	RHP	961.478	0.002099	5.9154	0.153683		1	sp|P02768|ALBU_HUMAN/sp|P02768-2|ALBU_HUMAN/tr|D6RHD5|D6RHD5_HUMAN/tr|H0YA55|H0YA55_HUMAN/tr|B7WNR0|B7WNR0_HUMAN/tr|A0A0C4DGB6|A0A0C4DGB6_HUMAN/tr|C9JKR2|C9JKR2_HUMAN/	353,M,R/161,M,R/203,M,R/198,M,R/238,M,R/353,M,R/161,M,R/	1|	target	0	1.73626	0
62193	KashinaA-20-L146-562-4hr-QEP.75379.75379.3.0.dta	75379	3369.56	3	0.0048297	LQD	ESCGADLGRALPDGLKLLDNWDSVTSTFSK	LRE	3369.54	0.017985	9.69551	0.153705	16,Xlink_DTSSP[174][K];	1	tr|F8W696|F8W696_HUMAN/	31,D,L/	1|0|	target	2	-0.471689	101
62194	KashinaA-20-L146-562-4hr-QEP.44290.44290.3.1.dta	44290	1878.99	3	0.0048297	SGE	RFTCTVTHTDLPSPLK	QTI	1878.99	3.8e-05	9.55668	0.153724	3,AEC-MAEC_2H(4)[T];	1	sp|P01871|IGHM_HUMAN/sp|P01871-2|IGHM_HUMAN/	299,E,Q/299,E,Q/	1|0|	target	1	1.67527	37
62195	KashinaA-20-L146-562-4hr-QEP.25575.25575.2.0.dta	25575	1713.74	2	0.0048297	LAA	CLEGNCAEGLGTNYR	GHV	1713.73	0.004688	10.4881	0.153725	1,Carbamidomethyl[C];6,Carbamidomethyl[C];	1	sp|P00734|THRB_HUMAN/tr|C9JV37|C9JV37_HUMAN/tr|E9PIT3|E9PIT3_HUMAN/	102,A,G/92,A,G/102,A,G/	1|0|0|	target	0	-1.46654	36
62196	KashinaA-20-L146-562-4hr-QEP.82068.82068.2.0.dta	82068	1198.56	2	0.0048297	TTK	EQLGEFYEAL	DCL	1198.56	0.000673	7.853	0.153727		2	sp|P19652|A1AG2_HUMAN/sp|P02763|A1AG1_HUMAN/	153,K,D/153,K,D/	1|	target	0	-0.514056	4
62197	KashinaA-20-L146-562-4hr-QEP.26455.26455.2.4.dta	26455	1000.44	2	0.0048297	VYR	QYTDSTFR	VPV	1000.44	0.000256	6.0752	0.153782	0,Gln->pyro-Glu[AnyN-termQ];	3	sp|P00450|CERU_HUMAN/tr|H7C5R1|H7C5R1_HUMAN/tr|E9PFZ2|E9PFZ2_HUMAN/	785,R,V/568,R,V/714,R,V/	1|0|	target	0	-0.048913	32
62198	KashinaA-20-L146-562-4hr-QEP.58792.58792.3.2.dta	58792	1834.91	3	0.0048297	ITK	VFSNGADLSGVTEEAPLK	LSK	1834.91	0.001332	7.06989	0.153808	4,Deamidated[N];	3	sp|P01009|A1AT_HUMAN/sp|P01009-2|A1AT_HUMAN/tr|A0A0G2JRN3|A0A0G2JRN3_HUMAN/tr|A0A024R6I7|A0A024R6I7_HUMAN/	334,K,L/334,K,L/334,K,L/334,K,L/	1|0|	target	0	-1.10516	36
62199	KashinaA-20-L146-562-4hr-QEP.29748.29748.2.2.dta	29748	852.464	2	0.0048297	KGR	QYLIMGK	EAL	852.465	-0.001072	6.28187	0.153813		3	sp|P01031|CO5_HUMAN/	1615,R,E/	1|	target	0	-0.84535	0
62200	KashinaA-20-L146-562-4hr-QEP.34505.34505.2.0.dta	34505	949.444	2	0.0048297	FAK	FTFEYSR	RHP	949.441	0.002975	5.98223	0.153813		3	sp|P43652|AFAM_HUMAN/	353,K,R/	1|	target	0	0.92023	64
62201	KashinaA-20-L146-562-4hr-QEP.66172.66172.2.0.dta	66172	1368.6	2	0.0048297	YLR	TEHGSEMLFFGN	AIE	1368.59	0.008768	11.3552	0.153829		2	sp|P04114|APOB_HUMAN/	2836,R,A/	1|	target	0	-0.429836	68
62202	KashinaA-20-L146-562-4hr-QEP.20465.20465.2.0.dta	20465	804.429	2	0.0048297	NVR	AQLVDMK	RLE	804.428	0.000675	6.13892	0.153835		3	sp|P02671|FIBA_HUMAN/sp|P02671-2|FIBA_HUMAN/tr|A0A087WUA0|A0A087WUA0_HUMAN/	160,R,R/160,R,R/160,R,R/	1|	target	0	-0.351403	0
62203	KashinaA-20-L146-562-4hr-QEP.63420.63420.2.0.dta	63420	1423.7	2	0.0048297	SCK	PGFTIVGPNSVQC	YHF	1423.7	0.000828	11.2055	0.153864	13,Pyridylethyl[C];	2	sp|P08603|CFAH_HUMAN/	598,K,Y/	1|0|	target	0	-4.59646	36
62204	KashinaA-20-L146-562-4hr-QEP.116071.116071.2.1.dta	116071	1736.85	2	0.0048297	GAF	CLSEDAGLGISSTASLR	AFQ	1736.85	0.00327	8.15592	0.153876	1,Carbamidomethyl[C];	1	sp|P20742|PZP_HUMAN/sp|P20742-2|PZP_HUMAN/sp|P01023|A2MG_HUMAN/	776,F,A/645,F,A/770,F,A/	1|0|	target	0	-2.42279	36
62205	KashinaA-20-L146-562-4hr-QEP.85640.85640.3.2.dta	85640	2202.12	3	0.0048297	FSK	LREQLGPVTQEFWDNLEK	ETE	2202.12	0.000507	6.15838	0.153893		3	sp|P02647|APOA1_HUMAN/tr|F8W696|F8W696_HUMAN/	83,K,E/61,K,E/	1|	target	1	-1.52155	4
62206	KashinaA-20-L146-562-4hr-QEP.75745.75745.5.3.dta	75745	4540.88	5	0.0048297	VGK	YYSYYCDEHFETPSGSYWDHIHCTQDGWSPAVPCLR	KCY	4540.88	0.008359	7.15015	0.153898	6,GG[C](Dicarbamidomethyl[C]);23,Carbamidomethyl[C];34,Carbamidomethyl[C];	3	sp|P08603|CFAH_HUMAN/sp|P08603-2|CFAH_HUMAN/tr|Q5TFM2|Q5TFM2_HUMAN/tr|A0A0D9SG88|A0A0D9SG88_HUMAN/	351,K,K/351,K,K/287,K,K/351,K,K/	1|0|0|0|	target	0	0.402862	36
62207	KashinaA-20-L146-562-4hr-QEP.15128.15128.2.1.dta	15128	1205.63	2	0.0048297	FWR	NKFDPSLTQR	DSF	1205.63	0.001155	7.24684	0.153947		3	sp|P08697|A2AP_HUMAN/sp|P08697-2|A2AP_HUMAN/tr|A0A0G2JPA8|A0A0G2JPA8_HUMAN/tr|A0A0J9YWQ3|A0A0J9YWQ3_HUMAN/tr|C9JPV4|C9JPV4_HUMAN/tr|A0A0J9YY65|A0A0J9YY65_HUMAN/tr|C9JMH6|C9JMH6_HUMAN/	242,R,D/178,R,D/178,R,D/126,R,D/126,R,D/242,R,D/242,R,D/	1|	target	1	-0.314224	4
62208	KashinaA-20-L146-562-4hr-QEP.96597.96597.2.0.dta	96597	1171.66	2	0.0048297	AGR	RLWWLDLK	SGA	1171.66	-0.001212	7.50742	0.153947	0,Acetyl[AnyN-term];	3	sp|P02790|HEMO_HUMAN/	378,R,S/	1|0|	target	1	-2.96982	36
62209	KashinaA-20-L146-562-4hr-QEP.10072.10072.3.4.dta	10072	1366.6	3	0.0048297	QYR	LEDSVTYHCSR	GLT	1366.61	-0.004498	7.1999	0.153954	9,Carbamidomethyl[C];	3	sp|P00751|CFAB_HUMAN/sp|P00751-2|CFAB_HUMAN/tr|B4E1Z4|B4E1Z4_HUMAN/tr|E7ETN3|E7ETN3_HUMAN/tr|A0A0G2JH38|A0A0G2JH38_HUMAN/	182,R,G/182,R,G/684,R,G/533,R,G/182,R,G/	1|0|	target	0	-1.31753	100
62210	KashinaA-20-L146-562-4hr-QEP.134383.134383.4.0.dta	134383	3573.87	4	0.0048297	LSK	SGNTFRPEVHLLPPPSEELALNELVTLTCLAR	GFS	3573.87	0.000343	6.11441	0.153955	29,Carbamidomethyl[C];	3	sp|P01876|IGHA1_HUMAN/sp|P01877|IGHA2_HUMAN/tr|A0A286YEY1|A0A286YEY1_HUMAN/tr|A0A0G2JMB2|A0A0G2JMB2_HUMAN/tr|A0A286YEY5|A0A286YEY5_HUMAN/	221,K,G/208,K,G/221,K,G/208,K,G/208,K,G/	1|0|	target	1	-2.57732	40
62211	KashinaA-20-L146-562-4hr-QEP.23991.23991.2.2.dta	23991	960.512	2	0.0048297	TSK	ADLSGITGAR	NLA	960.511	0.000862	5.34365	0.153983		3	sp|P01011|AACT_HUMAN/tr|G3V3A0|G3V3A0_HUMAN/	340,K,N/122,K,N/	1|	target	0	-1.862	4
62212	KashinaA-20-L146-562-4hr-QEP.32964.32964.2.1.dta	32964	858.496	2	0.0048297	TSA	QLVELEK	EFH	858.493	0.002558	6.53711	0.154006		3	sp|P31249|HXD3_HUMAN/sp|O43365|HXA3_HUMAN/sp|P14651|HXB3_HUMAN/sp|P14651-2|HXB3_HUMAN/sp|P14651-3|HXB3_HUMAN/sp|P00738|HPT_HUMAN/sp|P00738-2|HPT_HUMAN/sp|P00739|HPTR_HUMAN/sp|P00739-2|HPTR_HUMAN/REV_sp|P30622|CLIP1_HUMAN/REV_sp|P30622-1|CLIP1_HUMAN/REV_sp|P30622-2|CLIP1_HUMAN/tr|A0A087WU08|A0A087WU08_HUMAN/tr|J3QLC9|J3QLC9_HUMAN/tr|A0A0C4DGL8|A0A0C4DGL8_HUMAN/tr|A0A0A0MRD9|A0A0A0MRD9_HUMAN/tr|F8VXG0|F8VXG0_HUMAN/tr|J3QR68|J3QR68_HUMAN/REV_tr|A0A3B3ITA2|A0A3B3ITA2_HUMAN/tr|H0Y300|H0Y300_HUMAN/tr|H3BS21|H3BS21_HUMAN/	204,A,E/201,A,E/198,A,E/125,A,E/66,A,E/228,K,V/169,K,V/170,K,V/207,K,V/689,A,V/689,A,V/689,A,V/103,K,V/187,K,V/169,K,V/103,K,V/64,A,E/226,K,V/691,A,V/264,K,V/129,K,V/	1|	target	0	1.07034	0
62213	KashinaA-20-L146-562-4hr-QEP.89115.89115.2.0.dta	89115	1877.94	2	0.0048297	TPH	GIILDSVDAAFICPGSSR	LHI	1877.94	8.1e-05	8.04085	0.15401	13,Carbamidomethyl[C];	1	sp|P02790|HEMO_HUMAN/	353,H,L/	1|0|	target	0	-3.67245	36
62214	KashinaA-20-L146-562-4hr-QEP.58439.58439.2.1.dta	58439	1237.65	2	0.0048297	KWK	ETLFSVMPGLK	MTM	1237.65	0.002004	6.54151	0.154024	7,Oxidation[M];	3	sp|Q14624|ITIH4_HUMAN/sp|Q14624-2|ITIH4_HUMAN/sp|Q14624-3|ITIH4_HUMAN/sp|Q14624-4|ITIH4_HUMAN/tr|B7ZKJ8|B7ZKJ8_HUMAN/tr|H7C0L5|H7C0L5_HUMAN/	815,K,M/799,K,M/785,K,M/746,K,M/820,K,M/604,K,M/	1|0|	target	0	-4.23253	36
62215	KashinaA-20-L146-562-4hr-QEP.110059.110059.3.0.dta	110059	3385.54	3	0.0048297	ADK	TYVPPPFSQDLFTFHADMCQSQNEELQR	KTD	3385.53	0.014157	7.76901	0.154031	19,Carbamidomethyl[C];	3	sp|P43652|AFAM_HUMAN/	517,K,K/	1|0|	target	0	0.55293	104
62216	KashinaA-20-L146-562-4hr-QEP.28252.28252.2.1.dta	28252	931.544	2	0.0048297	ESK	TPLTATLSK	SGN	931.546	-0.001466	7.33582	0.154037		3	sp|P01876|IGHA1_HUMAN/tr|A0A286YEY1|A0A286YEY1_HUMAN/	212,K,S/212,K,S/	1|	target	0	-1.07072	4
62217	KashinaA-20-L146-562-4hr-QEP.36198.36198.2.0.dta	36198	906.469	2	0.0048297	VKK	ASYLDCIR	AIA	906.468	0.001276	7.3309	0.154046	6,Cys->Dha[C];	3	sp|P02787|TRFE_HUMAN/tr|F8WEK9|F8WEK9_HUMAN/tr|C9JB55|C9JB55_HUMAN/tr|F8WCI6|F8WCI6_HUMAN/	61,K,A/61,K,A/17,K,A/61,K,A/	1|0|	target	0	0.493254	32
62218	KashinaA-20-L146-562-4hr-QEP.12911.12911.2.1.dta	12911	1080.5	2	0.0048297	YAY	YNLEESCTR	FYH	1080.5	-0.000111	8.69947	0.154074	7,Cys->Dha[C];	1	sp|P01024|CO3_HUMAN/	1482,Y,F/	1|0|	target	0	-0.291873	32
62219	KashinaA-20-L146-562-4hr-QEP.29013.29013.2.2.dta	29013	831.4	2	0.0048297	KLS	PLGEEMR	DRA	831.403	-0.002984	7.20073	0.154076		1	sp|P02647|APOA1_HUMAN/tr|F8W696|F8W696_HUMAN/	166,S,D/144,S,D/	1|	target	0	-0.974228	64
62220	KashinaA-20-L146-562-4hr-QEP.38438.38438.2.0.dta	38438	1599.74	2	0.0048297	QLR	IASFSQNCDIYPGK	DFV	1599.75	-0.003258	8.1352	0.154087	8,Carbamidomethyl[C];	3	sp|P01042|KNG1_HUMAN/sp|P01042-2|KNG1_HUMAN/sp|P01042-3|KNG1_HUMAN/	240,R,D/240,R,D/204,R,D/	1|0|	target	0	-1.53852	36
62221	KashinaA-20-L146-562-4hr-QEP.128569.128569.3.0.dta	128569	1907.96	3	0.0048297	VHK	AVLDVFEEGTEASAATAVK	ITL	1907.96	-0.000928	6.22995	0.154108		3	sp|P01011|AACT_HUMAN/tr|G3V3A0|G3V3A0_HUMAN/	360,K,I/142,K,I/	1|	target	0	-2.57977	8
62222	KashinaA-20-L146-562-4hr-QEP.103574.103574.3.0.dta	103574	2283.14	3	0.0048297	GLR	FLHVPDTFEGHFDGVPVISK	GQQ	2283.14	-0.001635	8.23584	0.154122	0,Acetyl[AnyN-term];	3	sp|P19823|ITIH2_HUMAN/tr|Q5T987|Q5T987_HUMAN/tr|Q5T985|Q5T985_HUMAN/	222,R,G/197,R,G/211,R,G/	1|0|	target	0	1.55616	40
62223	KashinaA-20-L146-562-4hr-QEP.24517.24517.2.1.dta	24517	1079.57	2	0.0048297	TLR	SVNDLYIQK	QFP	1079.57	0.001318	5.03048	0.15414		3	sp|P05546|HEP2_HUMAN/	219,R,Q/	1|	target	0	-3.10504	0
62224	KashinaA-20-L146-562-4hr-QEP.124637.124637.2.1.dta	124637	1587.68	2	0.0048297	IQK	LESDVSAQMEYCR	TPC	1587.68	-0.000124	8.44803	0.154143	12,Carbamidomethyl[C];	3	sp|P02675|FIBB_HUMAN/	211,K,T/	1|0|	target	0	-0.900981	40
62225	KashinaA-20-L146-562-4hr-QEP.87038.87038.5.1.dta	87038	3452.65	5	0.0048297	FAL	YSGNDVTDISDDRFPKPPEIANGYVEHLFR	YQC	3452.64	0.00874	10.0774	0.154165	4,Deamidated[N];	1	sp|P00739|HPTR_HUMAN/sp|P00739-2|HPTR_HUMAN/tr|J3KTC3|J3KTC3_HUMAN/	20,L,Y/57,L,Y/20,L,Y/	1|0|	target	2	-2.73148	36
62226	KashinaA-20-L146-562-4hr-QEP.23363.23363.2.2.dta	23363	1230.66	2	0.0048297	SLL	TQVLLGAGENTK	TNL	1230.67	-0.003958	8.89165	0.15417		1	sp|P05155|IC1_HUMAN/sp|P05155-2|IC1_HUMAN/sp|P05155-3|IC1_HUMAN/tr|E9PGN7|E9PGN7_HUMAN/tr|H9KV48|H9KV48_HUMAN/	178,L,T/126,L,T/183,L,T/212,L,T/178,L,T/	1|	target	0	-2.29607	68
62227	KashinaA-20-L146-562-4hr-QEP.92218.92218.3.1.dta	92218	1494.84	3	0.0048297	YAE	SIDHSAWLLIALR	GGK	1494.84	-0.000618	7.64483	0.154203		1	sp|P07225|PROS_HUMAN/tr|G5E9F8|G5E9F8_HUMAN/tr|A0A0S2Z4L3|A0A0S2Z4L3_HUMAN/tr|A0A3B3IRK9|A0A3B3IRK9_HUMAN/tr|A0A3B3ISJ1|A0A3B3ISJ1_HUMAN/	342,E,G/327,E,G/374,E,G/342,E,G/328,E,G/	1|	target	0	-0.508064	4
62228	KashinaA-20-L146-562-4hr-QEP.28371.28371.2.0.dta	28371	1090.57	2	0.0048297	KGK	WERPFEVK	DTE	1090.57	-0.002011	7.2812	0.154206		3	sp|P01009|A1AT_HUMAN/sp|P01009-2|A1AT_HUMAN/sp|P01009-3|A1AT_HUMAN/tr|A0A0G2JRN3|A0A0G2JRN3_HUMAN/tr|A0A024R6I7|A0A024R6I7_HUMAN/	217,K,D/217,K,D/217,K,D/217,K,D/217,K,D/	1|	target	1	-4.45233	8
62229	KashinaA-20-L146-562-4hr-QEP.18923.18923.2.3.dta	18923	1199.53	2	0.0048297	VYR	EYTDASFTNR	KER	1199.53	-0.001193	6.52726	0.154211	0,Glu->pyro-Glu+Methyl[AnyN-termE];	3	sp|P00450|CERU_HUMAN/tr|H7C5R1|H7C5R1_HUMAN/tr|E9PFZ2|E9PFZ2_HUMAN/	426,R,K/209,R,K/426,R,K/	1|0|	target	0	1.06146	33
62230	KashinaA-20-L146-562-4hr-QEP.28185.28185.2.1.dta	28185	983.56	2	0.0048297	RQR	LAPLAEDVR	GNL	983.552	0.008413	6.88213	0.154212		3	sp|P06727|APOA4_HUMAN/	266,R,G/	1|	target	0	0.992671	64
62231	KashinaA-20-L146-562-4hr-QEP.12993.12993.2.0.dta	12993	1022.45	2	0.0048297	QNR	QDGSVDFGR	KWD	1022.45	-0.002495	6.05482	0.154234	0,Acetyl[AnyN-term];	3	sp|P02675|FIBB_HUMAN/tr|D6REL8|D6REL8_HUMAN/	285,R,K/66,R,K/	1|0|	target	0	-0.257587	33
62232	KashinaA-20-L146-562-4hr-QEP.7092.7092.2.0.dta	7092	916.51	2	0.0048297	FSR	ITQDAQLK	SSK	916.51	1.9e-05	6.86909	0.15425		3	sp|P08185|CBG_HUMAN/	333,R,S/	1|	target	0	-1.22119	8
62233	KashinaA-20-L146-562-4hr-QEP.73393.73393.2.0.dta	73393	1255.65	2	0.0048297	VLV	PSLLHTETTEK	GCV	1255.65	-0.005327	9.69385	0.15426		1	sp|P01023|A2MG_HUMAN/tr|F8W7L3|F8W7L3_HUMAN/tr|F5H1E8|F5H1E8_HUMAN/	35,V,G/35,V,G/35,V,G/	1|	target	0	-4.28866	68
62234	KashinaA-20-L146-562-4hr-QEP.31083.31083.2.0.dta	31083	858.491	2	0.0048297	TSA	QLVELEK	EFH	858.493	-0.001638	5.72066	0.154262		3	sp|P31249|HXD3_HUMAN/sp|O43365|HXA3_HUMAN/sp|P14651|HXB3_HUMAN/sp|P14651-2|HXB3_HUMAN/sp|P14651-3|HXB3_HUMAN/sp|P00738|HPT_HUMAN/sp|P00738-2|HPT_HUMAN/sp|P00739|HPTR_HUMAN/sp|P00739-2|HPTR_HUMAN/REV_sp|P30622|CLIP1_HUMAN/REV_sp|P30622-1|CLIP1_HUMAN/REV_sp|P30622-2|CLIP1_HUMAN/tr|A0A087WU08|A0A087WU08_HUMAN/tr|J3QLC9|J3QLC9_HUMAN/tr|A0A0C4DGL8|A0A0C4DGL8_HUMAN/tr|A0A0A0MRD9|A0A0A0MRD9_HUMAN/tr|F8VXG0|F8VXG0_HUMAN/tr|J3QR68|J3QR68_HUMAN/REV_tr|A0A3B3ITA2|A0A3B3ITA2_HUMAN/tr|H0Y300|H0Y300_HUMAN/tr|H3BS21|H3BS21_HUMAN/	204,A,E/201,A,E/198,A,E/125,A,E/66,A,E/228,K,V/169,K,V/170,K,V/207,K,V/689,A,V/689,A,V/689,A,V/103,K,V/187,K,V/169,K,V/103,K,V/64,A,E/226,K,V/691,A,V/264,K,V/129,K,V/	1|	target	0	-1.36386	1
62235	KashinaA-20-L146-562-4hr-QEP.62276.62276.2.0.dta	62276	1811.99	2	0.0048297	TTG	EIVLTQSPGTLSLSPGER	ATL	1811.99	0.002993	12.1393	0.154272	17,Glu->Gly[E];	1	sp|P01619|KV320_HUMAN/	20,G,A/	1|0|	target	0	-2.59959	36
62236	KashinaA-20-L146-562-4hr-QEP.118763.118763.3.0.dta	118763	1907.96	3	0.0048297	VHK	AVLDVFEEGTEASAATAVK	ITL	1907.96	0.001168	6.19467	0.154292		3	sp|P01011|AACT_HUMAN/tr|G3V3A0|G3V3A0_HUMAN/	360,K,I/142,K,I/	1|	target	0	-2.1573	4
62237	KashinaA-20-L146-562-4hr-QEP.26812.26812.2.0.dta	26812	1039.43	2	0.0048297	QAK	LSCSYSHW	SAP	1039.43	0.000732	7.58219	0.154296	3,Carbamidomethyl[C];	2	sp|P04003|C4BPA_HUMAN/	465,K,S/	1|0|	target	0	-0.546935	32
62238	KashinaA-20-L146-562-4hr-QEP.21062.21062.3.0.dta	21062	3004.04	3	0.0048297	RLR	CNGDNDCGDFSDEDDCESEPRPPCR	DRV	3004.04	0.006103	10.2019	0.154324	1,GG[C](Dicarbamidomethyl[C]);2,Deamidated[N];16,GG[C](Dicarbamidomethyl[C]);	3	sp|P02748|CO9_HUMAN/	118,R,D/	1|0|0|0|	target	1	-0.789518	36
62239	KashinaA-20-L146-562-4hr-QEP.67128.67128.2.0.dta	67128	843.403	2	0.0048297	TKN	DFTWFK	LND	843.404	-0.000234	6.81096	0.154345		1	sp|P08603|CFAH_HUMAN/	521,N,L/	1|	target	0	-0.624142	0
62240	KashinaA-20-L146-562-4hr-QEP.24966.24966.2.3.dta	24966	982.466	2	0.0048297	QDE	PPQSPWDR	VKD	982.474	-0.007788	8.11511	0.15435		1	sp|P02647|APOA1_HUMAN/	26,E,V/	1|	target	0	-2.39564	64
62241	KashinaA-20-L146-562-4hr-QEP.106003.106003.2.3.dta	106003	1554.79	2	0.0048297	SMK	VTGEGCVYLQTSLK	YNI	1554.78	0.002792	7.28024	0.15436	6,Carbamidomethyl[C];	3	sp|P01023|A2MG_HUMAN/	1315,K,Y/	1|0|	target	0	-2.17468	36
62242	KashinaA-20-L146-562-4hr-QEP.43208.43208.2.0.dta	43208	1765.76	2	0.0048297	PLK	TFYEPGEEITYSCK	PGY	1765.76	-0.006793	7.63018	0.154403	0,Acetyl[AnyN-term];13,Carbamidomethyl[C];	3	sp|P02749|APOH_HUMAN/tr|J3QRN2|J3QRN2_HUMAN/	38,K,P/38,K,P/	1|0|0|	target	0	1.62495	100
62243	KashinaA-20-L146-562-4hr-QEP.107880.107880.2.0.dta	107880	1140.69	2	0.0048297	EER	LPEGSVSLIIL	LTD	1140.69	0.000448	6.21218	0.154414		2	sp|Q14624|ITIH4_HUMAN/sp|Q14624-2|ITIH4_HUMAN/sp|Q14624-3|ITIH4_HUMAN/sp|Q14624-4|ITIH4_HUMAN/tr|B7ZKJ8|B7ZKJ8_HUMAN/tr|H7C0L5|H7C0L5_HUMAN/	371,R,L/371,R,L/371,R,L/371,R,L/371,R,L/229,R,L/	1|	target	0	-1.86027	4
62244	KashinaA-20-L146-562-4hr-QEP.8531.8531.2.0.dta	8531	809.38	2	0.0048297	PSK	DYAEVGR	VGY	809.379	0.001638	6.13372	0.154418		3	sp|P00738|HPT_HUMAN/sp|P00738-2|HPT_HUMAN/tr|A0A087WU08|A0A087WU08_HUMAN/tr|J3QLC9|J3QLC9_HUMAN/tr|A0A0C4DGL8|A0A0C4DGL8_HUMAN/tr|J3QR68|J3QR68_HUMAN/tr|H0Y300|H0Y300_HUMAN/tr|H3BS21|H3BS21_HUMAN/	270,K,V/211,K,V/145,K,V/229,K,V/211,K,V/268,K,V/306,K,V/171,K,V/	1|	target	0	1.51858	0
62245	KashinaA-20-L146-562-4hr-QEP.136440.136440.2.1.dta	136440	1891.87	2	0.0048297	AKR	LYGSEAFATDFQDSAAAK	KLI	1891.87	-0.002912	5.11067	0.154456		3	sp|P01011|AACT_HUMAN/sp|P01011-2|AACT_HUMAN/tr|G3V595|G3V595_HUMAN/	159,R,K/159,R,K/159,R,K/	1|	target	0	0.134448	5
62246	KashinaA-20-L146-562-4hr-QEP.21899.21899.3.5.dta	21899	1580.74	3	0.0048297	PEK	VNKDDEEFIESNK	MHA	1580.74	-0.000144	9.10855	0.154484	6,Methyl[E];	3	sp|P00450|CERU_HUMAN/tr|H7C5N5|H7C5N5_HUMAN/tr|H7C5R1|H7C5R1_HUMAN/tr|E9PFZ2|E9PFZ2_HUMAN/	944,K,M/79,K,M/727,K,M/873,K,M/	1|0|	target	1	1.63897	36
62247	KashinaA-20-L146-562-4hr-QEP.115012.115012.2.0.dta	115012	1689.8	2	0.0048297	GVY	SSDVFDIFPGTYQTL	EMF	1689.8	-0.000726	10.4323	0.154486		0	sp|P00450|CERU_HUMAN/tr|H7C5N5|H7C5N5_HUMAN/tr|H7C5R1|H7C5R1_HUMAN/	1011,Y,E/146,Y,E/794,Y,E/	1|	target	0	-2.5433	4
62248	KashinaA-20-L146-562-4hr-QEP.82857.82857.2.0.dta	82857	2160.01	2	0.0048297	IAK	IMNGEADAMSLDGGFVYIAGK	CGL	2160	0.007833	8.64426	0.154497	3,Deamidated[N];	3	sp|P02787|TRFE_HUMAN/	399,K,C/	1|0|	target	0	2.13593	100
62249	KashinaA-20-L146-562-4hr-QEP.102654.102654.3.0.dta	102654	3253.45	3	0.0048297	TPS	GCGEQNMIGMTPTVIAVHYLDETEQWEK	FGL	3253.45	-0.000965	8.68667	0.154524	2,Carbamidomethyl[C];6,Deamidated[N];7,Oxidation[M];	1	sp|P01024|CO3_HUMAN/	1008,S,F/	1|0|0|0|	target	0	-0.9296	37
62250	KashinaA-20-L146-562-4hr-QEP.46517.46517.2.0.dta	46517	1275.66	2	0.0048297	KPR	YGLVTYATYPK	IWV	1275.66	-0.001908	7.49953	0.154538		3	sp|P00751|CFAB_HUMAN/sp|P00751-2|CFAB_HUMAN/tr|B4E1Z4|B4E1Z4_HUMAN/tr|E7ETN3|E7ETN3_HUMAN/tr|A0A0G2JH38|A0A0G2JH38_HUMAN/	308,R,I/308,R,I/810,R,I/659,R,I/308,R,I/	1|	target	0	-1.88481	4
62251	KashinaA-20-L146-562-4hr-QEP.39434.39434.2.0.dta	39434	1304.68	2	0.0048297	LEK	FLIPNASQAESK	VFY	1304.68	-0.005025	5.84609	0.15457		3	sp|P63104|1433Z_HUMAN/sp|P63104-2|1433Z_HUMAN/tr|E7EX29|E7EX29_HUMAN/tr|B0AZS6|B0AZS6_HUMAN/tr|E7ESK7|E7ESK7_HUMAN/	103,K,V/28,K,V/103,K,V/26,K,V/103,K,V/	1|	target	0	-0.816604	68
62252	KashinaA-20-L146-562-4hr-QEP.4182.4182.2.0.dta	4182	1100.49	2	0.0048297	SLA	EDPQGDAAQK	TDT	1100.49	0.000877	5.78421	0.154601	0,Acetyl[AnyN-term];	1	sp|P01009|A1AT_HUMAN/sp|P01009-2|A1AT_HUMAN/sp|P01009-3|A1AT_HUMAN/sp|P20848|A1ATR_HUMAN/tr|A0A0B4J278|A0A0B4J278_HUMAN/tr|A0A0G2JRN3|A0A0G2JRN3_HUMAN/tr|G3V387|G3V387_HUMAN/tr|A0A024R6I7|A0A024R6I7_HUMAN/tr|G3V544|G3V544_HUMAN/tr|G3V5R8|G3V5R8_HUMAN/	24,A,T/24,A,T/24,A,T/24,V,T/24,A,T/24,A,T/24,A,T/24,A,T/24,A,T/24,A,T/	1|0|	target	0	3.01049	33
62253	KashinaA-20-L146-562-4hr-QEP.29330.29330.2.0.dta	29330	1322.56	2	0.0048297	RLK	CDEWSVNSVGK	IEC	1322.57	-0.003705	4.70542	0.154606	0,Acetyl[AnyN-term];1,Carbamidomethyl[C];	3	sp|P02787|TRFE_HUMAN/	373,K,I/	1|0|0|	target	0	-1.19128	33
62254	KashinaA-20-L146-562-4hr-QEP.18231.18231.2.0.dta	18231	856.417	2	0.0048297	DLK	QLANGVDR	YIS	856.416	0.001006	6.74104	0.154608	0,Gln->pyro-Glu[AnyN-termQ];4,Deamidated[N];	3	sp|P01024|CO3_HUMAN/tr|M0QYC8|M0QYC8_HUMAN/	1419,K,Y/126,K,Y/	1|0|0|	target	0	-1.03853	32
62255	KashinaA-20-L146-562-4hr-QEP.123149.123149.2.0.dta	123149	1290.73	2	0.0048297	TAK	DIAPTLTLYVGK	KQL	1290.73	0.000922	7.10372	0.154623		3	sp|P00738|HPT_HUMAN/sp|P00738-2|HPT_HUMAN/sp|P00739|HPTR_HUMAN/sp|P00739-2|HPTR_HUMAN/tr|A0A087WU08|A0A087WU08_HUMAN/tr|J3QLC9|J3QLC9_HUMAN/tr|A0A0C4DGL8|A0A0C4DGL8_HUMAN/tr|A0A0A0MRD9|A0A0A0MRD9_HUMAN/tr|J3QR68|J3QR68_HUMAN/tr|H0Y300|H0Y300_HUMAN/tr|H3BS21|H3BS21_HUMAN/	215,K,K/156,K,K/157,K,K/194,K,K/90,K,K/174,K,K/156,K,K/90,K,K/213,K,K/251,K,K/116,K,K/	1|	target	0	-5.10798	8
62256	KashinaA-20-L146-562-4hr-QEP.66324.66324.4.5.dta	66324	2606.24	4	0.0048297	MFG	SYLDDEKNWGLSFYADKPETTK	EQL	2606.24	0.003043	12.3902	0.154629	6,Glu->Gln[E];	1	sp|P19652|A1AG2_HUMAN/	131,G,E/	1|0|	target	2	2.18951	36
62257	KashinaA-20-L146-562-4hr-QEP.6983.6983.2.0.dta	6983	958.438	2	0.0048297	KDK	HADPDFTR	KLW	958.438	0.000504	7.54694	0.154634		3	sp|P19823|ITIH2_HUMAN/tr|Q5T985|Q5T985_HUMAN/	573,K,K/562,K,K/	1|	target	0	0.029209	8
62258	KashinaA-20-L146-562-4hr-QEP.60710.60710.4.0.dta	60710	2228.05	4	0.0048297	VKK	LYHSEAFTVNFGDTEEAKK	QIN	2228.05	-0.004292	9.52458	0.154646	0,Acetyl[AnyN-term];	3	sp|P01009|A1AT_HUMAN/sp|P01009-2|A1AT_HUMAN/sp|P01009-3|A1AT_HUMAN/tr|A0A0G2JRN3|A0A0G2JRN3_HUMAN/tr|G3V2B9|G3V2B9_HUMAN/tr|A0A024R6I7|A0A024R6I7_HUMAN/	160,K,Q/160,K,Q/160,K,Q/160,K,Q/74,K,Q/160,K,Q/	1|0|	target	1	-2.78441	36
62259	KashinaA-20-L146-562-4hr-QEP.110945.110945.3.0.dta	110945	1691.8	3	0.0048297	LTR	MGPTELLIEMEDWK	GDK	1691.8	0.000149	6.74158	0.154656		3	sp|P02675|FIBB_HUMAN/tr|D6REL8|D6REL8_HUMAN/	334,R,G/115,R,G/	1|	target	0	-0.335361	4
62260	KashinaA-20-L146-562-4hr-QEP.49168.49168.3.0.dta	49168	2082.02	3	0.0048297	TGI	LSFDKSCAVAEYGVYVK	VTS	2082.01	0.012181	10.8617	0.154663	7,HexNAc[C];	1	sp|P00738|HPT_HUMAN/sp|P00738-2|HPT_HUMAN/sp|P00739|HPTR_HUMAN/sp|P00739-2|HPTR_HUMAN/tr|A0A087WU08|A0A087WU08_HUMAN/tr|J3QLC9|J3QLC9_HUMAN/tr|A0A0C4DGL8|A0A0C4DGL8_HUMAN/tr|A0A0A0MRD9|A0A0A0MRD9_HUMAN/tr|J3QR68|J3QR68_HUMAN/tr|H0Y300|H0Y300_HUMAN/	374,I,V/315,I,V/316,I,V/353,I,V/249,I,V/333,I,V/315,I,V/249,I,V/372,I,V/410,I,V/	1|0|	target	1	0.549953	100
62261	KashinaA-20-L146-562-4hr-QEP.62153.62153.2.1.dta	62153	896.545	2	0.0048297	LSK	LLELTGPK	SLP	896.545	-0.000201	6.8869	0.154676	0,Delta_H(2)C(2)[AnyN-term];	3	sp|P04217|A1BG_HUMAN/tr|M0R009|M0R009_HUMAN/	106,K,S/60,K,S/	1|0|	target	0	-1.43176	32
62262	KashinaA-20-L146-562-4hr-QEP.110143.110143.3.1.dta	110143	2128.09	3	0.0048297	LEK	HQLYIDETVNSNIPTNLR	VLR	2128.07	0.020985	10.0851	0.154694	10,Deamidated[N];	3	sp|P02675|FIBB_HUMAN/	178,K,V/	1|0|	target	0	-3.17296	100
62263	KashinaA-20-L146-562-4hr-QEP.71870.71870.3.0.dta	71870	1436.73	3	0.0048297	QIR	GLEEELQFSLGSK	INV	1436.73	-0.000784	6.19689	0.154697		3	sp|P0C0L5|CO4B_HUMAN/sp|P0C0L4|CO4A_HUMAN/sp|P0C0L4-2|CO4A_HUMAN/tr|A0A0G2JL54|A0A0G2JL54_HUMAN/tr|A0A3B3ISD7|A0A3B3ISD7_HUMAN/tr|A0A140TA29|A0A140TA29_HUMAN/tr|A0A140TA49|A0A140TA49_HUMAN/tr|A0A140TA32|A0A140TA32_HUMAN/tr|A0A140TA44|A0A140TA44_HUMAN/tr|A0A0G2JPR0|A0A0G2JPR0_HUMAN/tr|A0A3B3ISA6|A0A3B3ISA6_HUMAN/tr|F5GXS0|F5GXS0_HUMAN/	1352,R,I/1352,R,I/1352,R,I/1352,R,I/93,R,I/1352,R,I/1352,R,I/1352,R,I/1352,R,I/1352,R,I/921,R,I/1352,R,I/	1|	target	0	-3.24687	4
62264	KashinaA-20-L146-562-4hr-QEP.64283.64283.3.0.dta	64283	1212.66	3	0.0048297	SRR	THLPEVFLSK	VLE	1212.66	-0.002496	7.09836	0.154699	0,Acetyl[AnyN-term];	3	sp|P02774|VTDB_HUMAN/sp|P02774-2|VTDB_HUMAN/sp|P02774-3|VTDB_HUMAN/tr|D6RF35|D6RF35_HUMAN/	353,R,V/231,R,V/372,R,V/353,R,V/	1|0|	target	0	-2.9124	36
62265	KashinaA-20-L146-562-4hr-QEP.108091.108091.2.0.dta	108091	1110.6	2	0.0048297	LPK	LSITGTYDLK	SVL	1110.6	-0.00021	5.80684	0.154712		3	sp|P01009|A1AT_HUMAN/sp|P01009-2|A1AT_HUMAN/tr|A0A0G2JRN3|A0A0G2JRN3_HUMAN/tr|A0A024R6I7|A0A024R6I7_HUMAN/	314,K,S/314,K,S/314,K,S/314,K,S/	1|	target	0	-1.8092	4
62266	KashinaA-20-L146-562-4hr-QEP.126710.126710.2.0.dta	126710	1290.73	2	0.0048297	TAK	DIAPTLTLYVGK	KQL	1290.73	0.001053	6.41903	0.154716		3	sp|P00738|HPT_HUMAN/sp|P00738-2|HPT_HUMAN/sp|P00739|HPTR_HUMAN/sp|P00739-2|HPTR_HUMAN/tr|A0A087WU08|A0A087WU08_HUMAN/tr|J3QLC9|J3QLC9_HUMAN/tr|A0A0C4DGL8|A0A0C4DGL8_HUMAN/tr|A0A0A0MRD9|A0A0A0MRD9_HUMAN/tr|J3QR68|J3QR68_HUMAN/tr|H0Y300|H0Y300_HUMAN/tr|H3BS21|H3BS21_HUMAN/	215,K,K/156,K,K/157,K,K/194,K,K/90,K,K/174,K,K/156,K,K/90,K,K/213,K,K/251,K,K/116,K,K/	1|	target	0	1.39645	4
62267	KashinaA-20-L146-562-4hr-QEP.94946.94946.3.0.dta	94946	2540.25	3	0.0048297	LEK	EVGTPHGIILDSVDAAFICPGSSR	LHI	2540.24	0.00126	6.9257	0.154724	0,Acetyl[AnyN-term];19,Carbamidomethyl[C];	3	sp|P02790|HEMO_HUMAN/	347,K,L/	1|0|0|	target	0	-3.92551	36
62268	KashinaA-20-L146-562-4hr-QEP.37965.37965.2.3.dta	37965	1521.74	2	0.0048297	HER	LKCDEWSVNSVGK	IEC	1521.74	-0.000656	5.66938	0.154729	3,Carbamidomethyl[C];	3	sp|P02787|TRFE_HUMAN/	371,R,I/	1|0|	target	1	2.7652	37
62269	KashinaA-20-L146-562-4hr-QEP.110502.110502.2.1.dta	110502	1436.76	2	0.0048297	MNK	NVVFVIDISGSMR	GQK	1436.76	0.003629	7.92141	0.154741		3	sp|P19827|ITIH1_HUMAN/sp|P19827-2|ITIH1_HUMAN/sp|P19827-3|ITIH1_HUMAN/	291,K,G/149,K,G/3,K,G/	1|	target	0	-0.986512	4
62270	KashinaA-20-L146-562-4hr-QEP.66208.66208.2.0.dta	66208	1392.72	2	0.0048297	TYK	CFEGFGIDGPAIAK	CLG	1392.72	0.000372	7.34349	0.154744	1,Cys->Ala[C];	3	sp|P08603|CFAH_HUMAN/	958,K,C/	1|0|	target	0	2.27656	36
62271	KashinaA-20-L146-562-4hr-QEP.118371.118371.3.0.dta	118371	1550.72	3	0.0048297	SSR	SFFSFLGEAFDGAR	DMW	1550.73	-0.004571	6.21565	0.154757		3	sp|P0DJI9|SAA2_HUMAN/sp|P0DJI9-2|SAA2_HUMAN/sp|P0DJI8|SAA1_HUMAN/tr|G3V1D9|G3V1D9_HUMAN/tr|E9PQD6|E9PQD6_HUMAN/tr|E9PR14|E9PR14_HUMAN/tr|A0A3B3ISW8|A0A3B3ISW8_HUMAN/tr|A0A096LPE2|A0A096LPE2_HUMAN/	19,R,D/19,R,D/19,R,D/19,R,D/19,R,D/19,R,D/19,R,D/19,R,D/	1|	target	0	-0.866426	4
62272	KashinaA-20-L146-562-4hr-QEP.73569.73569.2.0.dta	73569	1702.79	2	0.0048297	CKK	VFLDCCNYITELR	RQH	1702.79	-0.000571	6.21379	0.154758	5,Carbamidomethyl[C];6,Carbamidomethyl[C];	3	sp|P01024|CO3_HUMAN/	722,K,R/	1|0|0|	target	0	-1.00639	36
62273	KashinaA-20-L146-562-4hr-QEP.86172.86172.2.0.dta	86172	1770.9	2	0.0048297	LCP	TGCQLQEALLQQER	PIR	1770.91	-0.004093	8.94216	0.154763	3,4-ONE[C];	1	sp|P02675|FIBB_HUMAN/	107,P,P/	1|0|	target	0	1.76012	37
62274	KashinaA-20-L146-562-4hr-QEP.47131.47131.3.0.dta	47131	2186.04	3	0.0048297	VKK	LYHSEAFTVNFGDTEEAKK	QIN	2186.04	0.002501	6.46138	0.154772		3	sp|P01009|A1AT_HUMAN/sp|P01009-2|A1AT_HUMAN/sp|P01009-3|A1AT_HUMAN/tr|A0A0G2JRN3|A0A0G2JRN3_HUMAN/tr|G3V2B9|G3V2B9_HUMAN/tr|A0A024R6I7|A0A024R6I7_HUMAN/	160,K,Q/160,K,Q/160,K,Q/160,K,Q/74,K,Q/160,K,Q/	1|	target	1	-2.35192	4
62275	KashinaA-20-L146-562-4hr-QEP.9068.9068.2.2.dta	9068	1034.5	2	0.0048297	PER	GQCIINSNK	DDR	1034.49	0.00172	6.81657	0.154801	3,Carbamidomethyl[C];6,Deamidated[N];	3	sp|P43652|AFAM_HUMAN/	310,R,D/	1|0|0|	target	0	-0.259017	36
62276	KashinaA-20-L146-562-4hr-QEP.33540.33540.2.0.dta	33540	1038.51	2	0.0048297	DVK	DSCVGSLVVK	SGQ	1038.51	0.000209	7.80272	0.15481	3,Dioxidation[C];	3	sp|P01024|CO3_HUMAN/	556,K,S/	1|0|	target	0	-0.81862	36
62277	KashinaA-20-L146-562-4hr-QEP.54710.54710.3.1.dta	54710	1294.73	3	0.0048297	ELK	VRVELLHNPAF	CSL	1294.73	-0.000438	8.02751	0.154812		2	sp|P01024|CO3_HUMAN/	861,K,C/	1|	target	1	-0.943153	0
62278	KashinaA-20-L146-562-4hr-QEP.32039.32039.2.0.dta	32039	909.425	2	0.0048297	PPR	DGFFGNPR	KSK	909.421	0.003501	6.56246	0.154829		3	sp|P01871|IGHM_HUMAN/sp|P01871-2|IGHM_HUMAN/	120,R,K/120,R,K/	1|	target	0	1.8322	64
62279	KashinaA-20-L146-562-4hr-QEP.11560.11560.2.0.dta	11560	1025.47	2	0.0048297	TCR	NGQWSEPPK	CLH	1025.47	-0.003383	8.18137	0.154831	1,Ammonia-loss[N];	3	sp|P08603|CFAH_HUMAN/sp|P36980|FHR2_HUMAN/sp|P36980-2|FHR2_HUMAN/sp|Q03591|FHR1_HUMAN/tr|A0A3B3IS28|A0A3B3IS28_HUMAN/tr|A0A3B3ISW6|A0A3B3ISW6_HUMAN/tr|A0A3B3IS00|A0A3B3IS00_HUMAN/tr|A0A3B3IQ51|A0A3B3IQ51_HUMAN/tr|B1AKG0|B1AKG0_HUMAN/tr|A0A3B3IRW0|A0A3B3IRW0_HUMAN/tr|V9GYE7|V9GYE7_HUMAN/	1153,R,C/193,R,C/166,R,C/252,R,C/69,R,C/133,R,C/139,R,C/278,R,C/193,R,C/128,R,C/177,R,C/	1|0|	target	0	0.383984	100
62280	KashinaA-20-L146-562-4hr-QEP.137294.137294.2.0.dta	137294	2054.86	2	0.0048297	IDK	GQELCADYSENTFTEYK	KKL	2054.86	-0.002039	6.89094	0.154838	5,Carbamidomethyl[C];	3	sp|P02774|VTDB_HUMAN/sp|P02774-2|VTDB_HUMAN/sp|P02774-3|VTDB_HUMAN/tr|D6RF35|D6RF35_HUMAN/	402,K,K/280,K,K/421,K,K/402,K,K/	1|0|	target	0	-4.58399	40
62281	KashinaA-20-L146-562-4hr-QEP.40904.40904.2.0.dta	40904	831.509	2	0.0048297	RDR	QHLPLIK	MKP	831.509	0.000478	6.81662	0.154871	0,Gln->pyro-Glu[AnyN-termQ];	3	sp|P02671|FIBA_HUMAN/sp|P02671-2|FIBA_HUMAN/	218,R,M/218,R,M/	1|0|	target	0	-1.08134	32
62282	KashinaA-20-L146-562-4hr-QEP.135727.135727.2.0.dta	135727	1697.84	2	0.0048297	VPK	SSSNEEVMFLTVQVK	GPT	1697.84	-0.001833	5.30055	0.154873		3	sp|P01023|A2MG_HUMAN/tr|F8W7L3|F8W7L3_HUMAN/	93,K,G/93,K,G/	1|	target	0	3.18263	5
62283	KashinaA-20-L146-562-4hr-QEP.15955.15955.2.0.dta	15955	1112.5	2	0.0048297	QAM	LGQSTEELR	VRL	1112.5	0.00059	9.32709	0.15494	4,Phospho[S];	1	sp|P02649|APOE_HUMAN/tr|H0Y7L5|H0Y7L5_HUMAN/tr|E7ERP7|E7ERP7_HUMAN/tr|E9PEV4|E9PEV4_HUMAN/	143,M,V/169,M,V/143,M,V/143,M,V/	1|0|	target	0	-2.65447	32
62284	KashinaA-20-L146-562-4hr-QEP.44106.44106.2.0.dta	44106	2187.04	2	0.0048297	VKK	LYHSEAFTVNFGDTEEAKK	QIN	2187.02	0.011789	9.73925	0.154943	10,Deamidated[N];	3	sp|P01009|A1AT_HUMAN/sp|P01009-2|A1AT_HUMAN/sp|P01009-3|A1AT_HUMAN/tr|A0A0G2JRN3|A0A0G2JRN3_HUMAN/tr|G3V2B9|G3V2B9_HUMAN/tr|A0A024R6I7|A0A024R6I7_HUMAN/	160,K,Q/160,K,Q/160,K,Q/160,K,Q/74,K,Q/160,K,Q/	1|0|	target	1	1.00912	100
62285	KashinaA-20-L146-562-4hr-QEP.16231.16231.2.0.dta	16231	857.436	2	0.0048297	SGK	ECEEIIR	KGG	857.436	-4.9e-05	7.78544	0.154945	2,Cys->Dha[C];	3	sp|P02675|FIBB_HUMAN/tr|D6REL8|D6REL8_HUMAN/	239,K,K/20,K,K/	1|0|	target	0	0.718052	32
62286	KashinaA-20-L146-562-4hr-QEP.69815.69815.2.1.dta	69815	1442.65	2	0.0048297	TIY	TNCWVTGWGFSK	EKG	1442.65	0.000421	6.63724	0.154956	3,Carbamidomethyl[C];	1	sp|P03952|KLKB1_HUMAN/tr|H0YAC1|H0YAC1_HUMAN/tr|E9PBC5|E9PBC5_HUMAN/	514,Y,E/562,Y,E/476,Y,E/	1|0|	target	0	-2.8417	36
62287	KashinaA-20-L146-562-4hr-QEP.104707.104707.2.0.dta	104707	973.55	2	0.0048297	GRR	LWWLDLK	SGA	973.551	-0.000354	4.82732	0.154958		3	sp|P02790|HEMO_HUMAN/	379,R,S/	1|	target	0	-1.85908	0
62288	KashinaA-20-L146-562-4hr-QEP.34485.34485.2.1.dta	34485	844.49	2	0.0048297	ANR	TVLENLR	NGT	844.489	0.00103	6.27959	0.154981		3	sp|A6NMB1|SIG16_HUMAN/	339,R,N/	1|	target	0	-1.09482	0
62289	KashinaA-20-L146-562-4hr-QEP.39245.39245.2.0.dta	39245	951.431	2	0.0048297	PPR	DGFFGNPR	KSK	951.432	-0.000999	6.32796	0.154983	0,Acetyl[AnyN-term];	3	sp|P01871|IGHM_HUMAN/sp|P01871-2|IGHM_HUMAN/	120,R,K/120,R,K/	1|0|	target	0	-2.9176	32
62290	KashinaA-20-L146-562-4hr-QEP.111591.111591.4.1.dta	111591	3717.77	4	0.0048297	FPR	TPGIWLLHCHVTDHIHAGMETTYTVLQNEDTK	SG_	3717.78	-0.010654	5.54285	0.154984	9,Carbamidomethyl[C];	3	sp|P00450|CERU_HUMAN/	1031,R,S/	1|0|	target	0	-3.16447	36
62291	KashinaA-20-L146-562-4hr-QEP.41154.41154.3.0.dta	41154	1545.7	3	0.0048297	CQK	RPCGHPGDTPFGTF	TLT	1545.69	0.009589	10.7817	0.155003	3,Carbamidomethyl[C];	2	sp|P08603|CFAH_HUMAN/sp|P08603-2|CFAH_HUMAN/tr|Q5TFM2|Q5TFM2_HUMAN/tr|A0A0D9SG88|A0A0D9SG88_HUMAN/	82,K,T/82,K,T/82,K,T/82,K,T/	1|0|	target	1	3.106	100
62292	KashinaA-20-L146-562-4hr-QEP.126268.126268.3.0.dta	126268	5177.63	3	0.0048297	NTR	KPVDEYKDCHLAQVPSHTVVARSMGGKEDLIWELLNQAQEHFGK	DKS	5177.66	-0.031333	6.74151	0.155021	9,QAT_2H(3)[C];	3	sp|P02787|TRFE_HUMAN/	251,R,D/	1|0|	target	4	2.59207	101
62293	KashinaA-20-L146-562-4hr-QEP.132735.132735.3.1.dta	132735	2721.37	3	0.0048297	IAC	LVQGFFPQEPLSVTWSESGQGVTAR	NFP	2721.35	0.019308	11.5728	0.155046	8,Deamidated[Q];	1	sp|P01876|IGHA1_HUMAN/tr|A0A286YEY1|A0A286YEY1_HUMAN/	26,C,N/26,C,N/	1|0|	target	0	0.056609	100
62294	KashinaA-20-L146-562-4hr-QEP.47367.47367.2.4.dta	47367	1338.69	2	0.0048297	NAK	NSLYLQMNSLR	AED	1338.68	0.002045	7.38092	0.155049		3	sp|P01762|HV311_HUMAN/sp|P01766|HV313_HUMAN/sp|A0A0C4DH32|HV320_HUMAN/sp|A0A0B4J1V1|HV321_HUMAN/sp|P01763|HV348_HUMAN/sp|P01782|HV309_HUMAN/sp|P01780|HV307_HUMAN/sp|P0DP04|HV43D_HUMAN/sp|A0A0B4J1X8|HV343_HUMAN/tr|A0A075B7F0|A0A075B7F0_HUMAN/tr|S4R460|S4R460_HUMAN/tr|A0A0B4J2B5|A0A0B4J2B5_HUMAN/	95,K,A/94,K,A/95,K,A/95,K,A/95,K,A/95,K,A/95,K,A/95,K,A/95,K,T/94,K,A/76,K,A/76,K,A/	1|	target	0	-2.42598	4
62295	KashinaA-20-L146-562-4hr-QEP.42493.42493.3.0.dta	42493	1613.91	3	0.0048297	APN	NLKPVVAEFYGSK	EDP	1613.91	-0.00183	8.52415	0.155097	0,Unknown_162[AnyN-term];	1	sp|P02787|TRFE_HUMAN/tr|C9JB55|C9JB55_HUMAN/tr|F8WCI6|F8WCI6_HUMAN/	94,N,E/50,N,E/94,N,E/	1|0|	target	1	-0.337982	37
62296	KashinaA-20-L146-562-4hr-QEP.96038.96038.2.0.dta	96038	1469.79	2	0.0048297	QSK	VTFQLTYEEVLK	RNH	1469.79	0.000736	6.37809	0.155113		3	sp|P19827|ITIH1_HUMAN/sp|P19827-2|ITIH1_HUMAN/tr|F8WAS2|F8WAS2_HUMAN/	157,K,R/15,K,R/157,K,R/	1|	target	0	-4.22454	4
62297	KashinaA-20-L146-562-4hr-QEP.12209.12209.2.0.dta	12209	818.402	2	0.0048297	ILR	VAAEDWK	KGD	818.404	-0.002046	5.56808	0.155123		3	sp|P01876|IGHA1_HUMAN/sp|P01877|IGHA2_HUMAN/tr|A0A286YEY1|A0A286YEY1_HUMAN/tr|A0A0G2JMB2|A0A0G2JMB2_HUMAN/tr|A0A286YEY5|A0A286YEY5_HUMAN/	299,R,K/286,R,K/299,R,K/286,R,K/286,R,K/	1|	target	0	-2.67777	0
62298	KashinaA-20-L146-562-4hr-QEP.65648.65648.3.1.dta	65648	2235.11	3	0.0048297	KVP	PRMDAKMYLGYEYVTAIR	NLR	2235.09	0.017002	8.85428	0.155133	0,Acetyl[AnyN-term];7,Oxidation[M];	1	sp|P02787|TRFE_HUMAN/	325,P,N/	1|0|0|	target	2	0.423742	101
62299	KashinaA-20-L146-562-4hr-QEP.41647.41647.2.2.dta	41647	1212.66	2	0.0048297	VLR	QITVNDLPVGR	SVD	1212.66	0.00133	6.80949	0.155136	5,Deamidated[N];	3	sp|P32119|PRDX2_HUMAN/sp|Q06830|PRDX1_HUMAN/tr|A0A0A0MRQ5|A0A0A0MRQ5_HUMAN/tr|A0A0A0MSI0|A0A0A0MSI0_HUMAN/	139,R,S/140,R,S/38,R,S/140,R,S/	1|0|	target	0	-1.06818	36
62300	KashinaA-20-L146-562-4hr-QEP.16088.16088.3.2.dta	16088	2012.9	3	0.0048297	MNK	CHAGHLNGVYYQGGTYSK	AST	2012.89	0.012029	9.54589	0.155139	1,Carbamidomethyl[C];7,Deamidated[N];	3	sp|P02679|FIBG_HUMAN/sp|P02679-2|FIBG_HUMAN/tr|C9JEU5|C9JEU5_HUMAN/tr|C9JC84|C9JC84_HUMAN/	364,K,A/364,K,A/372,K,A/372,K,A/	1|0|0|	target	0	2.69996	100
62301	KashinaA-20-L146-562-4hr-QEP.127580.127580.3.0.dta	127580	3816.97	3	0.0048297	DCH	LAQVPSHTVVARSMGGKEDLIWELLNQAQEHFGK	DKS	3816.95	0.017501	9.19458	0.155146	0,Formyl[AnyN-term];	1	sp|P02787|TRFE_HUMAN/	261,H,D/	1|0|	target	2	0.430533	100
62302	KashinaA-20-L146-562-4hr-QEP.43364.43364.2.1.dta	43364	1536.69	2	0.0048297	AWT	ADSGEGDFLAEGGGVR	GPR	1536.69	-0.000413	7.20572	0.155168		1	sp|P02671|FIBA_HUMAN/sp|P02671-2|FIBA_HUMAN/tr|A0A087WUA0|A0A087WUA0_HUMAN/	19,T,G/19,T,G/19,T,G/	1|	target	0	-3.25079	4
62303	KashinaA-20-L146-562-4hr-QEP.27331.27331.2.0.dta	27331	1057.52	2	0.0048297	YEK	YLGEEYVK	AVG	1057.52	0.001067	7.04089	0.155182	0,Carbamidomethyl[AnyN-term];	3	sp|P02787|TRFE_HUMAN/	668,K,A/	1|0|	target	0	0.445069	32
62304	KashinaA-20-L146-562-4hr-QEP.9154.9154.2.1.dta	9154	926.409	2	0.0048297	LMF	GSYLDDEK	NWG	926.41	-0.000917	7.418	0.155224		1	sp|P19652|A1AG2_HUMAN/	130,F,N/	1|	target	0	-1.14406	0
62305	KashinaA-20-L146-562-4hr-QEP.61791.61791.3.2.dta	61791	1574.65	3	0.0048297	RMK	GLIDEVNQDFTNR	INK	1574.65	-0.003265	7.99054	0.155247	4,Cation_Fe[II][D];	3	sp|P02671|FIBA_HUMAN/sp|P02671-2|FIBA_HUMAN/tr|A0A087WUA0|A0A087WUA0_HUMAN/	71,K,I/71,K,I/71,K,I/	1|0|	target	0	-0.244858	36
62306	KashinaA-20-L146-562-4hr-QEP.111180.111180.2.0.dta	111180	1096.56	2	0.0048297	KFG	SGYVSGWGR	VFH	1096.55	0.004743	10.2099	0.155278	0,Lys[AnyN-term];	1	sp|P00740|FA9_HUMAN/sp|P00740-2|FA9_HUMAN/	349,G,V/311,G,V/	1|0|	target	0	4.58334	96
62307	KashinaA-20-L146-562-4hr-QEP.25695.25695.2.0.dta	25695	942.565	2	0.0048297	QQK	QLEQVIAK	DLL	942.562	0.002996	8.31786	0.155294	3,Methyl[E];	3	sp|P02671|FIBA_HUMAN/sp|P02671-2|FIBA_HUMAN/tr|A0A087WUA0|A0A087WUA0_HUMAN/	202,K,D/202,K,D/202,K,D/	1|0|	target	0	0.369159	96
62308	KashinaA-20-L146-562-4hr-QEP.36682.36682.3.0.dta	36682	2261.93	3	0.0048297	SNK	MHSMNGFMYGNQPGLTMCK	GDS	2261.93	0.002679	7.86741	0.155296	0,Acetyl[AnyN-term];4,Oxidation[M];18,Carbamidomethyl[C];	3	sp|P00450|CERU_HUMAN/tr|H7C5R1|H7C5R1_HUMAN/	619,K,G/402,K,G/	1|0|0|0|	target	0	-0.465435	37
62309	KashinaA-20-L146-562-4hr-QEP.57429.57429.2.1.dta	57429	1383.7	2	0.0048297	QCY	HFGLSPDLPICK	EQV	1383.71	-0.004728	9.45124	0.155328	11,Carbamidomethyl[C];	1	sp|P08603|CFAH_HUMAN/	612,Y,E/	1|0|	target	0	-5.61842	100
62310	KashinaA-20-L146-562-4hr-QEP.6986.6986.2.2.dta	6986	830.404	2	0.0048297	YLK	AFSSYQK	HVC	830.404	-0.000217	5.29897	0.15534		3	sp|P43652|AFAM_HUMAN/	214,K,H/	1|	target	0	-0.372133	0
62311	KashinaA-20-L146-562-4hr-QEP.104189.104189.4.1.dta	104189	2186.04	4	0.0048297	VKK	LYHSEAFTVNFGDTEEAKK	QIN	2186.04	-0.000644	6.99633	0.155344		3	sp|P01009|A1AT_HUMAN/sp|P01009-2|A1AT_HUMAN/sp|P01009-3|A1AT_HUMAN/tr|A0A0G2JRN3|A0A0G2JRN3_HUMAN/tr|G3V2B9|G3V2B9_HUMAN/tr|A0A024R6I7|A0A024R6I7_HUMAN/	160,K,Q/160,K,Q/160,K,Q/160,K,Q/74,K,Q/160,K,Q/	1|	target	1	-0.929328	4
62312	KashinaA-20-L146-562-4hr-QEP.59634.59634.2.0.dta	59634	1002.54	2	0.0048297	YGR	KPIWLSQM	SCS	1002.54	0.000152	9.03206	0.155345		2	sp|O43866|CD5L_HUMAN/	198,R,S/	1|	target	1	0.204248	0
62313	KashinaA-20-L146-562-4hr-QEP.135644.135644.3.0.dta	135644	3464.66	3	0.0048297	KAR	SFAAGIQALGGTNINDAMLMAVQLLDSSNQEER	LPE	3464.68	-0.01654	4.99781	0.155361		3	sp|Q14624|ITIH4_HUMAN/sp|Q14624-2|ITIH4_HUMAN/sp|Q14624-3|ITIH4_HUMAN/sp|Q14624-4|ITIH4_HUMAN/tr|B7ZKJ8|B7ZKJ8_HUMAN/tr|H7C0L5|H7C0L5_HUMAN/	338,R,L/338,R,L/338,R,L/338,R,L/338,R,L/196,R,L/	1|	target	0	-4.64874	68
62314	KashinaA-20-L146-562-4hr-QEP.61569.61569.3.1.dta	61569	2419.21	3	0.0048297	KCP	SGCRMKGLIDEVNQDFTNR	INK	2419.19	0.016515	9.53383	0.155362	3,ICAT-C_13C(9)[C];	1	sp|P02671|FIBA_HUMAN/sp|P02671-2|FIBA_HUMAN/tr|A0A087WUA0|A0A087WUA0_HUMAN/	65,P,I/65,P,I/65,P,I/	1|0|	target	2	-1.67629	101
62315	KashinaA-20-L146-562-4hr-QEP.104425.104425.2.0.dta	104425	1646.82	2	0.0048297	LIR	DVWGIEGPIDAAFTR	INC	1646.82	0.003905	6.20883	0.155379		3	sp|P04004|VTNC_HUMAN/	197,R,I/	1|	target	0	-1.57306	4
62316	KashinaA-20-L146-562-4hr-QEP.42549.42549.5.1.dta	42549	3264.67	5	0.0048297	KYL	GNATAIFFLPDEGKLQHLENELTHDIITK	FLE	3264.69	-0.023332	7.46898	0.155379		1	sp|P01009|A1AT_HUMAN/sp|P01009-2|A1AT_HUMAN/sp|P01009-3|A1AT_HUMAN/tr|A0A0G2JRN3|A0A0G2JRN3_HUMAN/tr|A0A024R6I7|A0A024R6I7_HUMAN/	269,L,F/269,L,F/269,L,F/269,L,F/269,L,F/	1|	target	1	-1.28997	69
62317	KashinaA-20-L146-562-4hr-QEP.99647.99647.4.4.dta	99647	3261.48	4	0.0048297	TSR	DGWHSWPIAHQWPQGPSAVDAAFSWEEK	LYL	3261.48	-0.0055	5.54648	0.155386	0,Acetyl[AnyN-term];	3	sp|P02790|HEMO_HUMAN/	289,R,L/	1|0|	target	0	0.810377	37
62318	KashinaA-20-L146-562-4hr-QEP.48303.48303.2.0.dta	48303	1256.67	2	0.0048297	TSS	QLSTPLQQWR	QGE	1256.67	0.000273	8.03656	0.155396		1	sp|P01880|IGHD_HUMAN/sp|P01880-2|IGHD_HUMAN/tr|A0A0A0MS09|A0A0A0MS09_HUMAN/	68,S,Q/68,S,Q/68,S,Q/	1|	target	0	-0.650493	4
62319	KashinaA-20-L146-562-4hr-QEP.43646.43646.2.0.dta	43646	1537.66	2	0.0048297	QCS	KEDGGGWWYNR	CHA	1537.66	-0.003697	8.38779	0.155399	0,AccQTag[AnyN-term];	1	sp|P02675|FIBB_HUMAN/tr|D6REL8|D6REL8_HUMAN/	425,S,C/206,S,C/	1|0|	target	1	-1.59461	33
62320	KashinaA-20-L146-562-4hr-QEP.22234.22234.3.0.dta	22234	1208.62	3	0.0048297	PCK	DTVQIHDITGK	DCQ	1208.63	-0.004562	8.71366	0.155407	2,Dehydrated[T];	3	sp|P02679|FIBG_HUMAN/sp|P02679-2|FIBG_HUMAN/tr|C9JPQ9|C9JPQ9_HUMAN/tr|C9JEU5|C9JEU5_HUMAN/tr|C9JC84|C9JC84_HUMAN/tr|C9JU00|C9JU00_HUMAN/	166,K,D/166,K,D/63,K,D/166,K,V/166,K,V/63,K,D/	1|0|	target	0	-3.08988	100
62321	KashinaA-20-L146-562-4hr-QEP.29789.29789.2.0.dta	29789	817.465	2	0.0048297	FCK	LVLSSEK	LFV	817.467	-0.001997	6.48584	0.155447	0,Acetyl[AnyN-term];	3	sp|O95568|MET18_HUMAN/sp|P01024|CO3_HUMAN/tr|M0R1Q1|M0R1Q1_HUMAN/	275,K,L/66,K,T/25,K,T/	1|0|	target	0	-2.10648	32
62322	KashinaA-20-L146-562-4hr-QEP.33360.33360.2.1.dta	33360	816.437	2	0.0048297	PGK	GLEWVGR	TRN	816.436	0.001109	6.18496	0.155449		3	sp|A0A0B4J1Y9|HV372_HUMAN/sp|A0A0B4J1V0|HV315_HUMAN/sp|A0A0B4J1V6|HV373_HUMAN/tr|A0A4W8ZXM2|A0A4W8ZXM2_HUMAN/	62,K,T/62,K,I/62,K,I/43,K,T/	1|	target	0	-0.057656	0
62323	KashinaA-20-L146-562-4hr-QEP.29592.29592.3.0.dta	29592	1317.68	3	0.0048297	LIK	GDKVWVYPPEK	KEK	1317.68	-0.002003	7.42628	0.15546		3	sp|P02790|HEMO_HUMAN/tr|Q9BS19|Q9BS19_HUMAN/	112,K,K/112,K,K/	1|	target	1	-1.53323	4
62324	KashinaA-20-L146-562-4hr-QEP.45045.45045.2.1.dta	45045	1815.84	2	0.0048297	QCK	LGYVTADGETSGSITCGK	DGW	1815.84	-0.004626	7.37585	0.155481	16,Carbamidomethyl[C];	3	sp|P08603|CFAH_HUMAN/	478,K,D/	1|0|	target	0	4.61091	36
62325	KashinaA-20-L146-562-4hr-QEP.118327.118327.3.4.dta	118327	2968.39	3	0.0048297	TDR	FSSHVGGTLGQFYQEVLWGSPAASDDGR	RTL	2968.39	-0.000197	5.9131	0.155513		3	sp|Q14624|ITIH4_HUMAN/sp|Q14624-2|ITIH4_HUMAN/sp|Q14624-3|ITIH4_HUMAN/sp|Q14624-4|ITIH4_HUMAN/tr|B7ZKJ8|B7ZKJ8_HUMAN/tr|H7C0L5|H7C0L5_HUMAN/	866,R,R/850,R,R/836,R,R/781,W,R/871,R,R/655,R,R/	1|	target	0	2.91281	4
62326	KashinaA-20-L146-562-4hr-QEP.25976.25976.2.0.dta	25976	846.407	2	0.0048297	KGK	YEMYLK	VQP	846.407	0.00072	6.09047	0.15555		3	sp|Q06033|ITIH3_HUMAN/sp|Q06033-2|ITIH3_HUMAN/tr|A0A087WW43|A0A087WW43_HUMAN/tr|E7ET33|E7ET33_HUMAN/	166,K,V/162,K,V/166,K,V/166,K,V/	1|	target	0	1.38999	0
62327	KashinaA-20-L146-562-4hr-QEP.7559.7559.2.3.dta	7559	1016.54	2	0.0048297	YAA	SSLQSGVPSK	FSG	1016.54	0.001448	9.97218	0.155562	2,Ser->Asn[S];	1	sp|P04430|KV116_HUMAN/	73,A,F/	1|0|	target	0	3.59342	32
62328	KashinaA-20-L146-562-4hr-QEP.134172.134172.2.1.dta	134172	1910.07	2	0.0048297	VEK	VVLVSLQSGYLFIQTDK	TIY	1910.06	0.00292	7.90983	0.155575		3	sp|P01024|CO3_HUMAN/tr|M0R1Q1|M0R1Q1_HUMAN/	119,K,T/78,K,T/	1|	target	0	-0.232114	4
62329	KashinaA-20-L146-562-4hr-QEP.120467.120467.3.0.dta	120467	2333.17	3	0.0048297	TLC	SDLESHSTEAVLGDALVDFSLK	LYH	2333.15	0.017474	8.3619	0.15558		1	sp|P05155|IC1_HUMAN/sp|P05155-2|IC1_HUMAN/sp|P05155-3|IC1_HUMAN/tr|E9PGN7|E9PGN7_HUMAN/tr|H9KV48|H9KV48_HUMAN/tr|B5MCB9|B5MCB9_HUMAN/	130,C,L/78,C,L/135,C,L/164,C,L/130,C,L/130,C,L/	1|	target	0	2.03261	68
62330	KashinaA-20-L146-562-4hr-QEP.8514.8514.2.0.dta	8514	853.43	2	0.0048297	___	ALEEYTK	VMY	853.43	7.9e-05	7.0229	0.155584		1	REV_sp|Q9Y5X1|SNX9_HUMAN/sp|P02647|APOA1_HUMAN/tr|F8W696|F8W696_HUMAN/	120,S,G/255,S,K/233,S,K/	1|	target	0	-0.885775	0
62331	KashinaA-20-L146-562-4hr-QEP.109164.109164.3.1.dta	109164	3069.36	3	0.0048297	AVR	YTTFEYPNTISFSCNTGFYLNGADSAK	CTE	3069.35	0.018567	5.62539	0.155592	14,Carbamidomethyl[C];21,Deamidated[N];	3	sp|P02749|APOH_HUMAN/tr|J3QRN2|J3QRN2_HUMAN/tr|J3QLI0|J3QLI0_HUMAN/	96,R,C/96,R,C/36,R,C/	1|0|0|	target	0	3.5716	101
62332	KashinaA-20-L146-562-4hr-QEP.43100.43100.2.0.dta	43100	1465.63	2	0.0048297	RHR	HPDEAAFFDTASTG	KTF	1465.62	0.002053	8.34121	0.155598		2	sp|P02671|FIBA_HUMAN/sp|P02671-2|FIBA_HUMAN/	512,R,K/512,R,K/	1|	target	0	-5.44665	4
62333	KashinaA-20-L146-562-4hr-QEP.65730.65730.2.0.dta	65730	2085.93	2	0.0048297	EKK	CSYTEDAQCIDGTIEVPK	CFK	2085.91	0.016291	7.41765	0.155608	1,Carbamidomethyl[C];9,Carbamidomethyl[C];	3	sp|P02749|APOH_HUMAN/	306,K,C/	1|0|0|	target	0	-0.089999	101
62334	KashinaA-20-L146-562-4hr-QEP.65575.65575.3.1.dta	65575	1237.66	3	0.0048297	LVK	TIHDLHLFIE	NID	1237.66	0.000145	7.35754	0.155626		2	sp|P04114|APOB_HUMAN/	2224,K,N/	1|	target	0	-1.62001	0
62335	KashinaA-20-L146-562-4hr-QEP.26478.26478.3.1.dta	26478	2165.94	3	0.0048297	SDR	TYTCQVTYQGHTFEDSTK	KCA	2165.94	-0.001492	7.52102	0.155627	4,Carbamidomethyl[C];	3	sp|P01854|IGHE_HUMAN/tr|A0A286YES5|A0A286YES5_HUMAN/	189,R,K/189,R,K/	1|0|	target	0	-7.06254	40
62336	KashinaA-20-L146-562-4hr-QEP.136825.136825.5.0.dta	136825	3338.48	5	0.0048297	KDR	SPCYGYQWVSEEHEEAHHTAYLVFSPSK	SFV	3338.48	-0.0006	6.03985	0.155644	3,Carbamidomethyl[C];	3	sp|P01023|A2MG_HUMAN/	428,R,S/	1|0|	target	0	1.15419	36
62337	KashinaA-20-L146-562-4hr-QEP.25618.25618.2.0.dta	25618	1160.49	2	0.0048297	IPR	SDVMYTDWK	KDK	1160.49	0.002147	8.07351	0.155647	4,Oxidation[M];	3	sp|P19652|A1AG2_HUMAN/	170,R,K/	1|0|	target	0	0.699503	36
62338	KashinaA-20-L146-562-4hr-QEP.103801.103801.3.1.dta	103801	2765.32	3	0.0048297	TPK	YFKPGMPFDLMVFVTNPDGSPAYR	VPV	2765.31	0.009786	8.14426	0.155658	6,Oxidation[M];	3	sp|P01024|CO3_HUMAN/	362,K,V/	1|0|	target	1	0.490116	100
62339	KashinaA-20-L146-562-4hr-QEP.31455.31455.5.0.dta	31455	3945.71	5	0.0048297	SER	GSAGHWTSESSVSGSTGQWHSESGSFRPDSPGSGNARPN	NPD	3945.7	0.007135	10.0459	0.15569	35,Deamidated[N];	2	sp|P02671|FIBA_HUMAN/sp|P02671-2|FIBA_HUMAN/	367,R,N/367,R,N/	1|0|	target	2	-2.35394	36
62340	KashinaA-20-L146-562-4hr-QEP.35460.35460.2.1.dta	35460	1598.84	2	0.0048297	FSC	MVGHEALPLAFTQK	TID	1598.84	0.002532	11.304	0.155698	1,Carbamidomethyl[M];	1	sp|P01876|IGHA1_HUMAN/sp|P01877|IGHA2_HUMAN/tr|A0A286YEY1|A0A286YEY1_HUMAN/tr|A0A0G2JMB2|A0A0G2JMB2_HUMAN/tr|A0A286YEY5|A0A286YEY5_HUMAN/	313,C,T/300,C,T/313,C,T/300,C,T/300,C,T/	1|0|	target	0	-1.3819	36
62341	KashinaA-20-L146-562-4hr-QEP.84575.84575.2.1.dta	84575	1354.63	2	0.0048297	NEK	DYELLCLDGTR	KPV	1354.63	0.001792	7.40323	0.155702	6,Carbamidomethyl[C];	3	sp|P02787|TRFE_HUMAN/	576,K,K/	1|0|	target	0	-4.0179	36
62342	KashinaA-20-L146-562-4hr-QEP.6521.6521.2.1.dta	6521	968.41	2	0.0048297	ILR	GDFSSANNR	DNT	968.407	0.003102	6.62952	0.155705	7,Deamidated[N];	3	sp|P02671|FIBA_HUMAN/sp|P02671-2|FIBA_HUMAN/tr|A0A087WUA0|A0A087WUA0_HUMAN/	114,R,D/114,R,D/114,R,D/	1|0|	target	0	-2.09481	96
62343	KashinaA-20-L146-562-4hr-QEP.22781.22781.5.2.dta	22781	2809.42	5	0.0048297	NTR	KPVDEYKDCHLAQVPSHTVVAR	SMG	2809.43	-0.009719	12.8261	0.155726	7,Xlink_BuUrBu[317][K];	3	sp|P02787|TRFE_HUMAN/	251,R,S/	1|0|	target	2	-0.551966	100
62344	KashinaA-20-L146-562-4hr-QEP.20769.20769.2.1.dta	20769	1320.56	2	0.0048297	SLR	SDDTAVYYCAR	___	1320.55	0.004148	6.66237	0.155734	9,Carbamidomethyl[C];	3	sp|A0A0C4DH31|HV118_HUMAN/sp|P23083|HV102_HUMAN/	106,R,-/106,R,-/	1|0|	target	0	0.658924	100
62345	KashinaA-20-L146-562-4hr-QEP.92224.92224.3.1.dta	92224	1929.92	3	0.0048297	NKV	TLTCVAPLSGVDFQLR	RGE	1929.91	0.004181	9.78095	0.155738	4,CarboxymethylDTT[C];	1	sp|P04217|A1BG_HUMAN/sp|P04217-2|A1BG_HUMAN/tr|M0R009|M0R009_HUMAN/	228,V,R/106,V,R/211,V,R/	1|0|	target	0	-0.305351	36
62346	KashinaA-20-L146-562-4hr-QEP.113531.113531.2.0.dta	113531	1699.86	2	0.0048297	IAR	RHPYFYAPELLFF	AKR	1699.86	-0.001891	9.53089	0.155757		2	sp|P02768|ALBU_HUMAN/tr|H7C013|H7C013_HUMAN/tr|D6RHD5|D6RHD5_HUMAN/tr|H0YA55|H0YA55_HUMAN/tr|B7WNR0|B7WNR0_HUMAN/tr|A0A0C4DGB6|A0A0C4DGB6_HUMAN/	168,R,A/170,R,A/18,R,A/13,R,A/53,R,A/168,R,A/	1|	target	1	0.031693	4
62347	KashinaA-20-L146-562-4hr-QEP.60780.60780.2.0.dta	60780	1018.6	2	0.0048297	LEK	GFQVVVTLR	RED	1018.6	-0.00151	5.19013	0.155826		3	sp|P09871|C1S_HUMAN/tr|H0Y5D1|H0Y5D1_HUMAN/tr|F8WCZ6|F8WCZ6_HUMAN/tr|F5H7T4|F5H7T4_HUMAN/	210,K,R/235,K,R/43,K,R/43,K,R/	1|	target	0	-2.7581	0
62348	KashinaA-20-L146-562-4hr-QEP.20322.20322.2.2.dta	20322	1210.64	2	0.0048297	SLK	LPPNVVEESAR	ASV	1210.64	0.001447	6.53026	0.155846		3	sp|P01023|A2MG_HUMAN/	934,K,A/	1|	target	0	1.42296	4
62349	KashinaA-20-L146-562-4hr-QEP.9239.9239.2.0.dta	9239	953.46	2	0.0048297	KSR	VTMSVDTSK	NQF	953.461	-0.001225	7.86226	0.155852	7,Thr->Ser[T];	3	sp|A0A0C4DH34|HV428_HUMAN/	86,R,N/	1|0|	target	0	-0.660161	32
62350	KashinaA-20-L146-562-4hr-QEP.80893.80893.2.0.dta	80893	1143.66	2	0.0048297	HRR	MSLSLPLINR	AKK	1143.66	-0.000241	6.76049	0.155868		3	sp|O95479|G6PE_HUMAN/sp|O95479-2|G6PE_HUMAN/	728,R,A/739,R,A/	1|	target	0	-1.47456	4
62351	KashinaA-20-L146-562-4hr-QEP.25570.25570.2.0.dta	25570	948.518	2	0.0048297	HST	IFENLANK	ADR	948.515	0.002885	7.04905	0.155899		1	sp|P02787|TRFE_HUMAN/tr|C9JVG0|C9JVG0_HUMAN/	228,T,A/101,T,A/	1|	target	0	-2.9054	64
62352	KashinaA-20-L146-562-4hr-QEP.122648.122648.2.4.dta	122648	1668.72	2	0.0048297	NGR	YYWGGQYTWDMAK	HGT	1668.72	0.00261	6.71766	0.155902		3	sp|P02675|FIBB_HUMAN/tr|D6REL8|D6REL8_HUMAN/	445,R,H/226,R,H/	1|	target	0	-2.17979	4
62353	KashinaA-20-L146-562-4hr-QEP.17628.17628.2.1.dta	17628	878.498	2	0.0048297	VDK	FLEDVKK	LYH	878.498	-0.000421	6.47571	0.155909		3	sp|P01009|A1AT_HUMAN/sp|P01009-2|A1AT_HUMAN/sp|P01009-3|A1AT_HUMAN/tr|A0A0G2JRN3|A0A0G2JRN3_HUMAN/tr|G3V2B9|G3V2B9_HUMAN/tr|A0A024R6I7|A0A024R6I7_HUMAN/	153,K,L/153,K,L/153,K,L/153,K,L/67,K,L/153,K,L/	1|	target	1	1.27424	0
62354	KashinaA-20-L146-562-4hr-QEP.61097.61097.2.0.dta	61097	1119.54	2	0.0048297	LLK	AEPLAFTFSH	DYK	1119.55	-0.003952	8.67097	0.15591		2	sp|P04114|APOB_HUMAN/	1934,K,D/	1|	target	0	-1.03053	64
62355	KashinaA-20-L146-562-4hr-QEP.90104.90104.2.1.dta	90104	2266.98	2	0.0048297	SID	IENGFISESQYTYALK	EKA	2266.98	0.00326	8.96651	0.155926	7,Hex(2)Sulf(1)[S];	1	sp|P08603|CFAH_HUMAN/	454,D,E/	1|0|	target	0	1.40477	37
62356	KashinaA-20-L146-562-4hr-QEP.4631.4631.2.0.dta	4631	1306.63	2	0.0048297	CIR	HYEGSTVPEKK	TPK	1306.63	-0.000537	7.67875	0.155934	2,Dioxidation[Y];	3	sp|P00738|HPT_HUMAN/sp|P00738-2|HPT_HUMAN/tr|A0A087WU08|A0A087WU08_HUMAN/tr|J3QLC9|J3QLC9_HUMAN/tr|A0A0C4DGL8|A0A0C4DGL8_HUMAN/tr|J3QR68|J3QR68_HUMAN/tr|H0Y300|H0Y300_HUMAN/	311,R,T/252,R,T/186,R,T/270,R,T/252,R,T/309,R,T/347,R,T/	1|0|	target	1	2.30559	33
62357	KashinaA-20-L146-562-4hr-QEP.112010.112010.3.0.dta	112010	2041.79	3	0.0048297	GYK	IEGDEEMHCSDDGFWSK	EKP	2041.79	0.001112	5.60322	0.155951	9,Carbamidomethyl[C];	3	sp|P08603|CFAH_HUMAN/sp|P08603-2|CFAH_HUMAN/tr|A0A0D9SG88|A0A0D9SG88_HUMAN/	183,K,E/183,K,E/183,K,E/	1|0|	target	0	-1.9703	40
62358	KashinaA-20-L146-562-4hr-QEP.65256.65256.2.0.dta	65256	1197.57	2	0.0048297	SVV	CLLNNFYPR	EAK	1197.57	0.000816	9.38861	0.155951	1,Carbamidomethyl[C];4,Deamidated[N];	1	sp|P01834|IGKC_HUMAN/tr|A0A5H1ZRQ3|A0A5H1ZRQ3_HUMAN/	26,V,E/26,V,E/	1|0|0|	target	0	-1.58505	36
62359	KashinaA-20-L146-562-4hr-QEP.107726.107726.2.0.dta	107726	1519.81	2	0.0048297	TAF	GFASADLIEIGLEGK	GFE	1519.8	0.006295	7.95805	0.155961		1	sp|P04114|APOB_HUMAN/tr|A8MUN2|A8MUN2_HUMAN/	680,F,G/680,F,G/	1|	target	0	-4.07068	68
62360	KashinaA-20-L146-562-4hr-QEP.133601.133601.3.0.dta	133601	2715.35	3	0.0048297	HVR	HYYIAAEEIIWNYAPSGIDIFTK	ENL	2715.33	0.019984	8.30126	0.155964	12,Deamidated[N];	3	sp|P00450|CERU_HUMAN/tr|H7C5R1|H7C5R1_HUMAN/tr|E9PFZ2|E9PFZ2_HUMAN/	372,R,E/155,R,E/372,R,E/	1|0|	target	0	0.974636	100
62361	KashinaA-20-L146-562-4hr-QEP.10857.10857.2.0.dta	10857	827.458	2	0.0048297	MGK	VVNPTQK	___	827.462	-0.003749	7.15895	0.15599	0,Acetyl[AnyN-term];	3	sp|P01009|A1AT_HUMAN/sp|P20848|A1ATR_HUMAN/tr|A0A0G2JPK4|A0A0G2JPK4_HUMAN/tr|A0A024R6I7|A0A024R6I7_HUMAN/	411,K,-/413,K,-/414,K,-/411,K,-/	1|0|	target	0	-1.86522	96
62362	KashinaA-20-L146-562-4hr-QEP.136455.136455.3.0.dta	136455	1910.06	3	0.0048297	VEK	VVLVSLQSGYLFIQTDK	TIY	1910.06	-0.000279	5.60034	0.155998		3	sp|P01024|CO3_HUMAN/tr|M0R1Q1|M0R1Q1_HUMAN/	119,K,T/78,K,T/	1|	target	0	0.343513	4
62363	KashinaA-20-L146-562-4hr-QEP.31607.31607.3.0.dta	31607	1270.67	3	0.0048297	INK	LKNSLFEYQK	NNK	1270.67	-0.001249	7.35149	0.15601	3,Deamidated[N];	3	sp|P02671|FIBA_HUMAN/sp|P02671-2|FIBA_HUMAN/tr|A0A087WUA0|A0A087WUA0_HUMAN/	87,K,N/87,K,N/87,K,N/	1|0|	target	1	-1.52662	36
62364	KashinaA-20-L146-562-4hr-QEP.62476.62476.3.1.dta	62476	2308.2	3	0.0048297	VLL	AYLTAQPAPTSEDLTSATNIVK	WIT	2308.21	-0.009922	11.0092	0.156019	12,Methyl_2H(3)[E];	1	sp|P01023|A2MG_HUMAN/	1214,L,W/	1|0|	target	0	-2.18847	100
62365	KashinaA-20-L146-562-4hr-QEP.99097.99097.3.1.dta	99097	2704.25	3	0.0048297	PLK	ANQQFLVYCEIDGSGNGWTVFQK	RLD	2704.23	0.015944	9.27803	0.156022	0,Acetyl[AnyN-term];9,Carbamidomethyl[C];16,Deamidated[N];	3	sp|P02679|FIBG_HUMAN/sp|P02679-2|FIBG_HUMAN/tr|C9JPQ9|C9JPQ9_HUMAN/tr|C9JEU5|C9JEU5_HUMAN/tr|C9JC84|C9JC84_HUMAN/tr|C9JU00|C9JU00_HUMAN/	199,K,R/199,K,R/96,K,-/207,K,R/207,K,R/96,K,R/	1|0|0|0|	target	0	-0.295171	100
62366	KashinaA-20-L146-562-4hr-QEP.31326.31326.2.0.dta	31326	837.53	2	0.0048297	___	LHLSVLR	ESF	837.53	-0.000521	6.13753	0.156023		1	REV_sp|P38935|SMBP2_HUMAN/sp|Q9NQV5|PRD11_HUMAN/sp|Q9NQV5-2|PRD11_HUMAN/sp|P01024|CO3_HUMAN/tr|A0A087WWZ6|A0A087WWZ6_HUMAN/	471,Q,V/304,P,Q/270,P,Q/455,Y,T/270,P,Q/	1|	target	0	-1.47646	0
62367	KashinaA-20-L146-562-4hr-QEP.22163.22163.2.1.dta	22163	799.49	2	0.0048297	LSK	VLEPTLK	SLG	799.492	-0.001862	5.64604	0.156032		3	sp|P02774|VTDB_HUMAN/sp|P02774-2|VTDB_HUMAN/sp|P02774-3|VTDB_HUMAN/tr|D6RF35|D6RF35_HUMAN/	363,K,S/241,K,S/382,K,S/363,K,S/	1|	target	0	-3.07392	0
62368	KashinaA-20-L146-562-4hr-QEP.49432.49432.2.2.dta	49432	1750.79	2	0.0048297	SVT	QEETEILTADMDAER	RRI	1750.78	0.008599	7.0334	0.156044		1	sp|P05156|CFAI_HUMAN/tr|A0A2R8Y3M9|A0A2R8Y3M9_HUMAN/tr|E7ETH0|E7ETH0_HUMAN/tr|A0A087X0I2|A0A087X0I2_HUMAN/	300,T,R/300,T,R/308,T,R/300,T,R/	1|	target	0	-1.26815	68
62369	KashinaA-20-L146-562-4hr-QEP.90188.90188.3.0.dta	90188	2396.14	3	0.0048297	KEK	HYYIGIIETTWDYASDHGEK	KLI	2396.12	0.017621	11.6192	0.156055	9,Thr->Val[T];	3	sp|P00450|CERU_HUMAN/tr|D6RE86|D6RE86_HUMAN/tr|E9PFZ2|E9PFZ2_HUMAN/	22,K,K/22,K,K/22,K,K/	1|0|	target	0	-0.022678	100
62370	KashinaA-20-L146-562-4hr-QEP.42079.42079.2.2.dta	42079	1024.58	2	0.0048297	KLK	SVPMVPPGIK	YLY	1024.59	-0.00134	6.70826	0.156092		3	sp|P51884|LUM_HUMAN/	59,K,Y/	1|	target	0	-1.85624	4
62371	KashinaA-20-L146-562-4hr-QEP.84792.84792.2.1.dta	84792	2209.92	2	0.0048297	RTL	NQSSDELQLSMGNAMFVK	EQL	2209.91	0.007722	8.20504	0.156111	0,TNBS[AnyN-term];	1	sp|P01011|AACT_HUMAN/sp|P01011-2|AACT_HUMAN/tr|G3V595|G3V595_HUMAN/	126,L,E/126,L,E/126,L,E/	1|0|	target	0	-0.394891	101
62372	KashinaA-20-L146-562-4hr-QEP.66741.66741.3.2.dta	66741	2419.09	3	0.0048297	DDR	FLLSQGVCIPVQDCGCTHNGR	YLP	2419.1	-0.003034	10.5231	0.156146	8,Carbamidomethyl[C];16,GG[C](Dicarbamidomethyl[C]);19,Deamidated[N];	3	sp|Q9Y6R7|FCGBP_HUMAN/tr|A0A087WXI2|A0A087WXI2_HUMAN/	5160,R,Y/3959,R,Y/	1|0|0|0|	target	0	-0.135296	36
62373	KashinaA-20-L146-562-4hr-QEP.133569.133569.3.0.dta	133569	3622.97	3	0.0048297	NNA	IKGGVEDEVTLSAYITIALLEIPLTVTHPVVR	NAL	3622.97	0.002577	8.77873	0.156148	2,Xlink_DSSO[176][K];	1	sp|P01023|A2MG_HUMAN/	1090,A,N/	1|0|	target	1	-1.43595	37
62374	KashinaA-20-L146-562-4hr-QEP.17179.17179.3.1.dta	17179	1992.89	3	0.0048297	LPK	AQTTVTCMENGWSPTPR	CIR	1992.89	0.002933	6.94847	0.156171	7,GG[C](Dicarbamidomethyl[C]);	3	sp|P08603|CFAH_HUMAN/sp|P08603-2|CFAH_HUMAN/tr|Q5TFM2|Q5TFM2_HUMAN/tr|A0A0D9SG88|A0A0D9SG88_HUMAN/	424,K,C/424,K,C/360,K,C/424,K,C/	1|0|	target	0	3.14339	36
62375	KashinaA-20-L146-562-4hr-QEP.29116.29116.2.4.dta	29116	1464.71	2	0.0048297	EPL	SVTWSESGQGVTAR	NFP	1464.71	-0.002637	6.08519	0.156177		1	sp|P01876|IGHA1_HUMAN/tr|A0A286YEY1|A0A286YEY1_HUMAN/	37,L,N/37,L,N/	1|	target	0	-1.52909	4
62376	KashinaA-20-L146-562-4hr-QEP.34373.34373.2.1.dta	34373	1365.64	2	0.0048297	SSV	LPGCAEPWNHGK	TFT	1365.64	-0.000328	7.19127	0.156183	4,Carbamidomethyl[C];	1	sp|P01876|IGHA1_HUMAN/tr|A0A286YEY1|A0A286YEY1_HUMAN/	188,V,T/188,V,T/	1|0|	target	0	0.329783	36
62377	KashinaA-20-L146-562-4hr-QEP.66276.66276.2.0.dta	66276	1100.63	2	0.0048297	DMK	RLEVDIDIK	IRS	1100.63	0.002345	6.95355	0.156185		3	sp|P02671|FIBA_HUMAN/sp|P02671-2|FIBA_HUMAN/tr|A0A087WUA0|A0A087WUA0_HUMAN/	167,K,I/167,K,I/167,K,I/	1|	target	1	-1.66389	4
62378	KashinaA-20-L146-562-4hr-QEP.85545.85545.2.0.dta	85545	1668.82	2	0.0049739	IHR	EELVYELNPLDHR	GRT	1668.82	0.001893	8.53713	0.15621	0,Acetyl[AnyN-term];	3	sp|P0C0L5|CO4B_HUMAN/sp|P0C0L4|CO4A_HUMAN/sp|P0C0L4-2|CO4A_HUMAN/tr|A0A0G2JL54|A0A0G2JL54_HUMAN/tr|A0A140TA29|A0A140TA29_HUMAN/tr|A0A140TA49|A0A140TA49_HUMAN/tr|A0A140TA32|A0A140TA32_HUMAN/tr|A0A140TA44|A0A140TA44_HUMAN/tr|A0A0G2JPR0|A0A0G2JPR0_HUMAN/tr|A0A3B3ISA6|A0A3B3ISA6_HUMAN/tr|F5GXS0|F5GXS0_HUMAN/	941,R,G/941,R,G/941,R,G/941,R,G/941,R,G/941,R,G/941,R,G/941,R,G/941,R,G/510,R,G/941,R,G/	1|0|	target	0	1.9045	36
62379	KashinaA-20-L146-562-4hr-QEP.136558.136558.2.0.dta	136558	1736.85	2	0.0049739	GAF	CLSEDAGLGISSTASLR	AFQ	1736.85	0.001513	7.49203	0.156226	1,Carbamidomethyl[C];	1	sp|P20742|PZP_HUMAN/sp|P20742-2|PZP_HUMAN/sp|P01023|A2MG_HUMAN/	776,F,A/645,F,A/770,F,A/	1|0|	target	0	-1.33315	36
62380	KashinaA-20-L146-562-4hr-QEP.20422.20422.2.0.dta	20422	1529.74	2	0.0049739	WGK	VGAHAGEYGAEALER	MFL	1529.73	0.002819	7.46787	0.156231		3	sp|P69905|HBA_HUMAN/tr|A0A2R8Y7C0|A0A2R8Y7C0_HUMAN/	17,K,M/7,K,M/	1|	target	0	0.305587	8
62381	KashinaA-20-L146-562-4hr-QEP.37554.37554.3.1.dta	37554	1408.74	3	0.0049739	ISN	YLNWYQQKPGK	APK	1408.74	0.000563	8.72793	0.156234	1,Tyr->Phe[Y];	1	sp|P01594|KV133_HUMAN/sp|P01597|KV139_HUMAN/sp|P04432|KVD39_HUMAN/sp|P01593|KVD33_HUMAN/tr|A0A2Q2TTZ9|A0A2Q2TTZ9_HUMAN/	53,N,A/53,S,A/53,S,A/53,N,A/31,N,A/	1|0|	target	1	-2.06813	32
62382	KashinaA-20-L146-562-4hr-QEP.23475.23475.2.0.dta	23475	991.471	2	0.0049739	AKK	QINDYVEK	GTQ	991.473	-0.002339	6.94263	0.156284	0,Gln->pyro-Glu[AnyN-termQ];	3	sp|P01009|A1AT_HUMAN/sp|P01009-2|A1AT_HUMAN/sp|P01009-3|A1AT_HUMAN/tr|A0A0G2JRN3|A0A0G2JRN3_HUMAN/tr|G3V2B9|G3V2B9_HUMAN/tr|A0A024R6I7|A0A024R6I7_HUMAN/	179,K,G/179,K,G/179,K,G/179,K,G/93,K,G/179,K,G/	1|0|	target	0	-2.25302	32
62383	KashinaA-20-L146-562-4hr-QEP.12647.12647.2.0.dta	12647	1190.54	2	0.0049739	YSK	QFTSSTSYNR	GDS	1190.54	0.000411	5.86168	0.156295		3	sp|P02671|FIBA_HUMAN/sp|P02671-2|FIBA_HUMAN/	581,K,G/581,K,G/	1|	target	0	-3.47456	4
62384	KashinaA-20-L146-562-4hr-QEP.39131.39131.2.0.dta	39131	1319.72	2	0.0049739	GGK	YAATSQVLLPSK	DVM	1319.72	-0.003476	6.10905	0.156337	0,Acetyl[AnyN-term];	3	sp|P01871|IGHM_HUMAN/sp|P01871-2|IGHM_HUMAN/	64,K,D/64,K,D/	1|0|	target	0	-5.82287	37
62385	KashinaA-20-L146-562-4hr-QEP.5486.5486.2.0.dta	5486	801.378	2	0.0049739	CSQ	YAAYGEK	KSR	801.378	-6e-05	6.623	0.156346		1	sp|P02774|VTDB_HUMAN/sp|P02774-2|VTDB_HUMAN/sp|P02774-3|VTDB_HUMAN/tr|D6RF35|D6RF35_HUMAN/tr|D6RBJ7|D6RBJ7_HUMAN/	222,Q,K/100,Q,K/241,Q,K/222,Q,K/222,Q,K/	1|	target	0	-0.544258	0
62386	KashinaA-20-L146-562-4hr-QEP.8175.8175.3.2.dta	8175	1876.82	3	0.0049739	EKK	ATEDEGSEQKIPEATNR	RVW	1876.83	-0.01203	10.0881	0.156399	2,Thr->Cys[T];	3	sp|P01008|ANT3_HUMAN/tr|Q8TCE1|Q8TCE1_HUMAN/	61,K,R/61,K,R/	1|0|	target	1	0.813814	101
62387	KashinaA-20-L146-562-4hr-QEP.53827.53827.4.3.dta	53827	3396.66	4	0.0049739	ILR	LESEETMVLEAHDAQGDVPVTVTVHDFPGKK	LVL	3396.66	0.000834	7.65217	0.156407	19,Pro->HAVA[P];	3	sp|P01024|CO3_HUMAN/	35,R,L/	1|0|	target	1	-1.14055	36
62388	KashinaA-20-L146-562-4hr-QEP.111266.111266.3.0.dta	111266	1853.93	3	0.0049739	LTR	MGPTELLIEMEDWK	GDK	1853.93	-0.000344	6.46629	0.156416	0,Unknown_162[AnyN-term];	3	sp|P02675|FIBB_HUMAN/tr|D6REL8|D6REL8_HUMAN/	334,R,G/115,R,G/	1|0|	target	0	2.35778	37
62389	KashinaA-20-L146-562-4hr-QEP.48446.48446.2.0.dta	48446	1116.48	2	0.0049739	MAK	HGTDDGVVWM	NWK	1116.48	-0.000431	7.79326	0.156431		2	sp|P02675|FIBB_HUMAN/tr|D6REL8|D6REL8_HUMAN/	458,K,N/239,K,N/	1|	target	0	-2.18383	4
62390	KashinaA-20-L146-562-4hr-QEP.16580.16580.2.2.dta	16580	857.451	2	0.0049739	HGR	GGGALLGDR	WIL	857.448	0.00341	8.40787	0.156436	0,Acetyl[AnyN-term];	3	sp|Q9NZP8|C1RL_HUMAN/sp|P00736|C1R_HUMAN/tr|H0YFL7|H0YFL7_HUMAN/tr|B4DPQ0|B4DPQ0_HUMAN/tr|A0A3B3ISR2|A0A3B3ISR2_HUMAN/tr|A0A3B3ITU4|A0A3B3ITU4_HUMAN/tr|F5H2D0|F5H2D0_HUMAN/	267,R,W/486,R,W/100,R,W/500,R,W/486,R,W/132,R,W/452,R,W/	1|0|	target	0	-2.31033	100
62391	KashinaA-20-L146-562-4hr-QEP.60016.60016.2.0.dta	60016	1324.61	2	0.0049739	PIR	GNLYWTDWNR	EAP	1324.61	0.00085	6.82911	0.156441		3	sp|Q14112|NID2_HUMAN/sp|Q14112-2|NID2_HUMAN/sp|P14543|NID1_HUMAN/sp|P14543-2|NID1_HUMAN/tr|H0YJV3|H0YJV3_HUMAN/tr|A0A087WZP6|A0A087WZP6_HUMAN/	1240,R,E/1139,R,E/1075,R,D/942,R,D/509,R,E/834,R,E/	1|	target	0	-0.023059	4
62392	KashinaA-20-L146-562-4hr-QEP.103995.103995.2.0.dta	103995	1733.85	2	0.0049739	QDR	GTHVDLGLASANVDFAF	SLY	1733.85	-0.001121	8.04034	0.15647		2	sp|P01011|AACT_HUMAN/sp|P01011-2|AACT_HUMAN/sp|P01011-3|AACT_HUMAN/tr|G3V595|G3V595_HUMAN/	41,R,S/41,R,S/41,R,S/41,R,S/	1|	target	0	5.52123	4
62393	KashinaA-20-L146-562-4hr-QEP.128457.128457.3.0.dta	128457	2490.3	3	0.0049739	NFK	ALVLIAFAQYLQQCPFEDHVK	LVN	2490.28	0.010978	7.32865	0.156479	14,Carbamidomethyl[C];	3	sp|P02768|ALBU_HUMAN/sp|P02768-3|ALBU_HUMAN/tr|H7C013|H7C013_HUMAN/tr|A0A087WWT3|A0A087WWT3_HUMAN/tr|A0A0C4DGB6|A0A0C4DGB6_HUMAN/	44,K,L/44,K,L/46,K,L/44,K,L/44,K,L/	1|0|	target	0	-1.00679	104
62394	KashinaA-20-L146-562-4hr-QEP.74586.74586.2.1.dta	74586	1412.69	2	0.0049739	ISR	YVGGQEHFAHLL	ILR	1412.7	-0.000784	11.7062	0.156549	0,Acetyl[AnyN-term];	2	sp|P02763|A1AG1_HUMAN/	108,R,I/	1|0|	target	0	-2.24749	36
62395	KashinaA-20-L146-562-4hr-QEP.97448.97448.3.0.dta	97448	2636.38	3	0.0049739	DLR	QGLLPVLESFKVSFLSALEEYTK	KLN	2636.4	-0.018457	7.52193	0.156557	6,Val->His[V];	3	sp|P02647|APOA1_HUMAN/tr|F8W696|F8W696_HUMAN/	239,R,K/217,R,K/	1|0|	target	1	1.15135	101
62396	KashinaA-20-L146-562-4hr-QEP.68594.68594.2.0.dta	68594	1379.73	2	0.0049739	LKK	FYNQVSTPLLR	NVQ	1379.73	-0.001767	6.12477	0.15656	0,Acetyl[AnyN-term];	3	sp|P19823|ITIH2_HUMAN/tr|Q5T985|Q5T985_HUMAN/	488,K,N/477,K,N/	1|0|	target	0	-2.04952	37
62397	KashinaA-20-L146-562-4hr-QEP.49858.49858.2.0.dta	49858	1329.67	2	0.0049739	PDR	FSGSGSGTDFTLK	ISR	1329.67	-0.001069	9.47322	0.156582	2,Ser->Xle[S];	3	sp|P06310|KV230_HUMAN/sp|A0A075B6S6|KVD30_HUMAN/sp|A0A075B6P5|KV228_HUMAN/sp|A0A075B6S2|KVD29_HUMAN/sp|A0A087WW87|KV240_HUMAN/sp|P01615|KVD28_HUMAN/sp|A0A0A0MRZ7|KVD26_HUMAN/sp|A2NJV5|KV229_HUMAN/sp|P01614|KVD40_HUMAN/tr|A0A087X0Q4|A0A087X0Q4_HUMAN/tr|A0A5H1ZRS9|A0A5H1ZRS9_HUMAN/tr|A0A5H1ZRS2|A0A5H1ZRS2_HUMAN/	86,R,I/86,R,I/86,R,I/86,R,I/87,R,I/86,R,I/86,R,I/86,R,I/87,R,I/68,R,I/66,R,I/66,R,I/	1|0|	target	0	-1.89665	36
62398	KashinaA-20-L146-562-4hr-QEP.24393.24393.2.0.dta	24393	1066.58	2	0.0049739	VWK	IFSQETLTK	AQI	1066.58	-0.000121	6.17119	0.156605		3	sp|Q9UHG3|PCYOX_HUMAN/sp|Q9UHG3-2|PCYOX_HUMAN/	406,K,A/329,K,A/	1|	target	0	-3.07705	4
62399	KashinaA-20-L146-562-4hr-QEP.21954.21954.2.0.dta	21954	920.556	2	0.0049739	FYR	APEIIIGK	SYD	920.556	-0.000443	8.75505	0.156613	7,Gly->His[G];	3	sp|Q13523|PRP4B_HUMAN/tr|H0YDJ3|H0YDJ3_HUMAN/	856,R,S/436,R,S/	1|0|	target	0	-0.780016	32
62400	KashinaA-20-L146-562-4hr-QEP.15593.15593.3.3.dta	15593	1326.65	3	0.0049739	GER	ASHEEVEGLVEK	IRF	1326.65	0.001283	7.46817	0.156666		3	sp|Q08380|LG3BP_HUMAN/	333,R,I/	1|	target	0	-0.388069	4
62401	KashinaA-20-L146-562-4hr-QEP.19743.19743.2.0.dta	19743	925.549	2	0.0049739	FFT	VLQDVPVR	DLK	925.546	0.002959	7.646	0.156671		1	sp|P01023|A2MG_HUMAN/	1432,T,D/	1|	target	0	3.50118	68
62402	KashinaA-20-L146-562-4hr-QEP.45540.45540.4.2.dta	45540	2074.94	4	0.0049739	KKL	YHSEAFTVNFGDTEEAKK	QIN	2074.95	-0.013801	9.09911	0.156707	4,Glu->Met[E];	1	sp|P01009|A1AT_HUMAN/sp|P01009-2|A1AT_HUMAN/sp|P01009-3|A1AT_HUMAN/tr|A0A0G2JRN3|A0A0G2JRN3_HUMAN/tr|G3V2B9|G3V2B9_HUMAN/tr|A0A024R6I7|A0A024R6I7_HUMAN/	161,L,Q/161,L,Q/161,L,Q/161,L,Q/75,L,Q/161,L,Q/	1|0|	target	1	-2.12223	101
62403	KashinaA-20-L146-562-4hr-QEP.113285.113285.4.1.dta	113285	5007.12	4	0.0049739	KPL	EKAVANFFSGSCAPCADGTDFPQLCQLCPGCGCSTLNQYFGYSGAFK	CLK	5007.13	-0.007653	9.03302	0.156751	0,Benzoyl[AnyN-term];	1	sp|P02787|TRFE_HUMAN/tr|C9JVG0|C9JVG0_HUMAN/	165,L,C/38,L,C/	1|0|	target	1	-0.0985	37
62404	KashinaA-20-L146-562-4hr-QEP.91078.91078.3.5.dta	91078	1820.81	3	0.0049739	ENR	TMTIHNGMFFSTYDR	DND	1820.81	5e-06	7.23251	0.156766		3	sp|P02675|FIBB_HUMAN/tr|D6REL8|D6REL8_HUMAN/	395,R,D/176,R,D/	1|	target	0	0.148076	4
62405	KashinaA-20-L146-562-4hr-QEP.73734.73734.3.1.dta	73734	2716.29	3	0.0049739	PFP	SRPDNGFVNYPAKPTLYYK	DKA	2716.29	0.007475	10.1384	0.156778	5,Hex(3)[N];	1	sp|P02749|APOH_HUMAN/tr|J3KS17|J3KS17_HUMAN/tr|J3QLI0|J3QLI0_HUMAN/	208,P,D/33,P,D/148,P,D/	1|0|	target	2	3.04157	37
62406	KashinaA-20-L146-562-4hr-QEP.17532.17532.2.0.dta	17532	1076.54	2	0.0049739	HSN	IYLQNGPDR	IGR	1076.54	-0.001926	9.26547	0.156779	5,Deamidated[N];	1	sp|P00450|CERU_HUMAN/tr|D6RE86|D6RE86_HUMAN/tr|E9PFZ2|E9PFZ2_HUMAN/	53,N,I/93,N,I/53,N,I/	1|0|	target	0	-0.647619	36
62407	KashinaA-20-L146-562-4hr-QEP.21499.21499.2.0.dta	21499	923.472	2	0.0049739	VCL	LNNFYPR	EAK	923.473	-0.001493	6.64197	0.156796		1	sp|P01834|IGKC_HUMAN/tr|A0A5H1ZRQ3|A0A5H1ZRQ3_HUMAN/	28,L,E/28,L,E/	1|	target	0	-4.28079	0
62408	KashinaA-20-L146-562-4hr-QEP.35527.35527.2.0.dta	35527	922.45	2	0.0049739	QKR	LDGSVDFK	KNW	922.452	-0.001665	6.51933	0.156807	0,Acetyl[AnyN-term];	3	sp|P02679|FIBG_HUMAN/sp|P02679-2|FIBG_HUMAN/tr|C9JEU5|C9JEU5_HUMAN/tr|C9JC84|C9JC84_HUMAN/	223,R,K/223,R,K/231,R,K/231,R,K/	1|0|	target	0	-2.10991	32
62409	KashinaA-20-L146-562-4hr-QEP.85362.85362.3.2.dta	85362	3123.45	3	0.0049739	EEK	YKPFSQVPTGEVFYYSCEYNFVSPSK	SFW	3123.44	0.001887	7.36219	0.156868	17,Carbamidomethyl[C];	3	sp|P36980|FHR2_HUMAN/sp|P36980-2|FHR2_HUMAN/sp|Q03591|FHR1_HUMAN/tr|A0A3B3ISW6|A0A3B3ISW6_HUMAN/tr|A0A3B3IQ51|A0A3B3IQ51_HUMAN/tr|B1AKG0|B1AKG0_HUMAN/tr|V9GYE7|V9GYE7_HUMAN/	38,K,S/38,K,S/38,K,S/37,K,S/123,K,S/38,K,S/38,K,S/	1|0|	target	1	2.04311	36
62410	KashinaA-20-L146-562-4hr-QEP.26016.26016.2.1.dta	26016	1731.86	2	0.0049739	EYK	DCHLAQVPSHTVVAR	SMG	1731.86	0.00174	7.0958	0.156886	0,Acetyl[AnyN-term];2,Carbamidomethyl[C];	3	sp|P02787|TRFE_HUMAN/	258,K,S/	1|0|0|	target	0	-0.352533	36
62411	KashinaA-20-L146-562-4hr-QEP.72911.72911.2.2.dta	72911	1185.7	2	0.0049739	MSK	FQPTLLTLPR	IKV	1185.7	-0.000588	6.13085	0.156886		3	sp|P05155|IC1_HUMAN/sp|P05155-2|IC1_HUMAN/sp|P05155-3|IC1_HUMAN/tr|E9PGN7|E9PGN7_HUMAN/tr|H9KV48|H9KV48_HUMAN/	390,K,I/338,K,I/395,K,I/433,K,I/353,K,I/	1|	target	0	-1.90702	4
62412	KashinaA-20-L146-562-4hr-QEP.64901.64901.2.1.dta	64901	1697.84	2	0.0049739	ALR	SGVQQLIQYYQDQK	DAN	1697.85	-0.008373	7.01427	0.156908		3	sp|Q13790|APOF_HUMAN/	250,R,D/	1|	target	0	0.29036	68
62413	KashinaA-20-L146-562-4hr-QEP.65054.65054.4.3.dta	65054	2994.47	4	0.0049739	SIR	GMADQDGLKPTIDKPSEDSPPLEMLGPR	RTF	2994.45	0.017223	6.719	0.156911		3	sp|P19827|ITIH1_HUMAN/sp|P19827-2|ITIH1_HUMAN/sp|P19827-3|ITIH1_HUMAN/tr|H7C5I0|H7C5I0_HUMAN/	612,R,R/470,R,R/324,R,R/35,R,R/	1|	target	2	-4.28547	68
62414	KashinaA-20-L146-562-4hr-QEP.42929.42929.3.0.dta	42929	3026.37	3	0.0049739	VGR	HLSQDTGSPSGMRPWEDLPSQDTGSPSR	MRP	3026.35	0.01444	8.41005	0.156922	21,Deamidated[Q];	3	sp|P12259|FA5_HUMAN/tr|A0A0A0MRJ7|A0A0A0MRJ7_HUMAN/	892,R,M/897,R,M/	1|0|	target	1	1.93744	100
62415	KashinaA-20-L146-562-4hr-QEP.120196.120196.4.2.dta	120196	4015.9	4	0.0049739	RLK	HLIVTPSGCGEQNMIGMTPTVIAVHYLDETEQWEK	FGL	4015.89	0.013069	9.26491	0.156923	9,Carbamidomethyl[C];14,Oxidation[M];17,Oxidation[M];	3	sp|P01024|CO3_HUMAN/	1001,K,F/	1|0|0|0|	target	0	-0.541765	104
62416	KashinaA-20-L146-562-4hr-QEP.134191.134191.2.0.dta	134191	2192.15	2	0.0049739	VAK	PSVSVEFVTNMGIIIPDFAR	SGV	2192.14	0.003904	6.11865	0.156933		3	sp|P04114|APOB_HUMAN/	876,K,S/	1|	target	0	-1.15878	4
62417	KashinaA-20-L146-562-4hr-QEP.16530.16530.2.0.dta	16530	847.43	2	0.0049739	YPR	SYPPDLR	CNY	847.431	-0.000514	5.70554	0.156941		3	sp|P00736|C1R_HUMAN/tr|B4DPQ0|B4DPQ0_HUMAN/tr|A0A3B3ISR2|A0A3B3ISR2_HUMAN/tr|F5H2D0|F5H2D0_HUMAN/	212,R,C/226,R,C/212,R,C/178,R,C/	1|	target	0	-0.99639	0
62418	KashinaA-20-L146-562-4hr-QEP.42218.42218.2.0.dta	42218	2212.01	2	0.0049739	TPR	DKLAACLEGNCAEGLGTNYR	GHV	2212.01	0.00264	8.74458	0.156953	6,Carbamidomethyl[C];11,Carbamidomethyl[C];	3	sp|P00734|THRB_HUMAN/tr|C9JV37|C9JV37_HUMAN/tr|E9PIT3|E9PIT3_HUMAN/	97,R,G/87,R,G/97,R,G/	1|0|0|	target	1	-0.974414	36
62419	KashinaA-20-L146-562-4hr-QEP.41610.41610.2.0.dta	41610	963.527	2	0.0049739	KAF	NQFSILNK	HKR	963.526	0.001506	7.69227	0.156968		1	sp|Q03936|ZNF92_HUMAN/sp|Q03936-2|ZNF92_HUMAN/sp|Q03936-3|ZNF92_HUMAN/tr|C9IZS8|C9IZS8_HUMAN/	294,F,H/225,F,H/262,F,H/218,F,H/	1|	target	0	-0.677137	0
62420	KashinaA-20-L146-562-4hr-QEP.49379.49379.3.0.dta	49379	1398.63	3	0.0049739	SGF	TFSSYGMHWVR	QAP	1398.63	0.000269	9.676	0.157004	4,Formyl[S](Ser->Asp[S]);	1	sp|P01768|HV330_HUMAN/sp|P01772|HV333_HUMAN/sp|P0DP03|HVC05_HUMAN/tr|A0A0J9YY99|A0A0J9YY99_HUMAN/	46,F,Q/46,F,Q/46,F,Q/46,F,Q/	1|0|	target	0	-3.57057	32
62421	KashinaA-20-L146-562-4hr-QEP.34581.34581.3.0.dta	34581	1622.81	3	0.0049739	YYK	LRTEGDGVYTLNDK	KQW	1622.8	0.004645	8.47249	0.157017	0,Acetyl[AnyN-term];	3	sp|P00738|HPT_HUMAN/sp|P00739|HPTR_HUMAN/sp|P00739-2|HPTR_HUMAN/tr|J3QLC9|J3QLC9_HUMAN/tr|A0A0C4DGL8|A0A0C4DGL8_HUMAN/tr|J3KTC3|J3KTC3_HUMAN/tr|J3QR68|J3QR68_HUMAN/tr|H0Y300|H0Y300_HUMAN/tr|J3KRH2|J3KRH2_HUMAN/	57,K,K/58,R,K/95,R,K/56,K,K/57,K,K/58,R,K/56,K,K/57,K,K/56,K,K/	1|0|	target	1	1.45932	36
62422	KashinaA-20-L146-562-4hr-QEP.92321.92321.3.4.dta	92321	1424.83	3	0.0049739	GVY	LLTPAVQDLWLR	DKA	1424.83	0.000317	7.26865	0.157057		1	sp|P01880|IGHD_HUMAN/sp|P01880-2|IGHD_HUMAN/tr|A0A0A0MS09|A0A0A0MS09_HUMAN/	171,Y,D/171,Y,D/171,Y,D/	1|	target	0	1.99584	4
62423	KashinaA-20-L146-562-4hr-QEP.108155.108155.3.0.dta	108155	2898.43	3	0.0049739	IAC	LVQGFFPQEPLSVTWSESGQGVTAR	NFP	2898.42	0.014875	10.368	0.15706	0,Galactosyl[AnyN-term];	1	sp|P01876|IGHA1_HUMAN/tr|A0A286YEY1|A0A286YEY1_HUMAN/	26,C,N/26,C,N/	1|0|	target	0	1.32466	100
62424	KashinaA-20-L146-562-4hr-QEP.55714.55714.3.1.dta	55714	1776.87	3	0.0049739	LRR	NLQNNAEWVYQGAIR	QID	1776.87	0.000807	7.77176	0.157073	5,Deamidated[N];	3	sp|P04114|APOB_HUMAN/	4106,R,Q/	1|0|	target	0	0.436355	36
62425	KashinaA-20-L146-562-4hr-QEP.24813.24813.2.0.dta	24813	1259.63	2	0.0049739	LVR	EMSGSPASGIPVK	VSA	1259.63	-0.002107	7.64086	0.157105		3	sp|P0C0L5|CO4B_HUMAN/sp|P0C0L4|CO4A_HUMAN/sp|P0C0L4-2|CO4A_HUMAN/tr|A0A0G2JL54|A0A0G2JL54_HUMAN/tr|A0A140TA29|A0A140TA29_HUMAN/tr|A0A140TA49|A0A140TA49_HUMAN/tr|A0A140TA32|A0A140TA32_HUMAN/tr|A0A140TA44|A0A140TA44_HUMAN/tr|A0A0G2JPR0|A0A0G2JPR0_HUMAN/tr|F5GXS0|F5GXS0_HUMAN/	391,R,V/391,R,V/391,R,V/391,R,V/391,R,V/391,R,V/391,R,V/391,R,V/391,R,V/391,R,V/	1|	target	0	-1.6848	4
62426	KashinaA-20-L146-562-4hr-QEP.67618.67618.2.0.dta	67618	1250.62	2	0.0049739	DAK	NTMILEICTR	YRG	1250.62	-0.002901	6.35491	0.157106	8,Carbamidomethyl[C];	3	sp|P01024|CO3_HUMAN/tr|M0QYC8|M0QYC8_HUMAN/	1381,K,Y/88,K,Y/	1|0|	target	0	-0.179016	36
62427	KashinaA-20-L146-562-4hr-QEP.85427.85427.4.1.dta	85427	4272.7	4	0.0049739	SDK	FFTSHNGMQFSTWDNDNDKFEGNCAEQDGSGWWMNK	CHA	4272.72	-0.019751	6.89368	0.157117	0,Acetyl[AnyN-term];	3	sp|P02679|FIBG_HUMAN/sp|P02679-2|FIBG_HUMAN/tr|C9JEU5|C9JEU5_HUMAN/tr|C9JC84|C9JC84_HUMAN/	328,K,C/328,K,C/336,K,C/336,K,C/	1|0|	target	1	4.92878	101
62428	KashinaA-20-L146-562-4hr-QEP.16664.16664.3.1.dta	16664	1545.81	3	0.0049739	FNR	LTIGEGQQHHLGGAK	QVR	1545.81	-0.007272	7.89249	0.157119		3	sp|P02679|FIBG_HUMAN/sp|P02679-2|FIBG_HUMAN/tr|C9JEU5|C9JEU5_HUMAN/tr|C9JC84|C9JC84_HUMAN/	417,R,Q/417,R,Q/425,R,Q/425,R,Q/	1|	target	0	-0.78773	68
62429	KashinaA-20-L146-562-4hr-QEP.31345.31345.2.3.dta	31345	913.459	2	0.0049739	FIF	PPSDEQLK	SGT	913.462	-0.003608	7.90724	0.157126		1	sp|P01834|IGKC_HUMAN/tr|A0A5H1ZRQ3|A0A5H1ZRQ3_HUMAN/	11,F,S/11,F,S/	1|	target	0	-0.503093	64
62430	KashinaA-20-L146-562-4hr-QEP.132822.132822.3.1.dta	132822	1820.81	3	0.0049739	ENR	TMTIHNGMFFSTYDR	DND	1820.81	0.000785	5.31955	0.157155		3	sp|P02675|FIBB_HUMAN/tr|D6REL8|D6REL8_HUMAN/	395,R,D/176,R,D/	1|	target	0	-3.39661	5
62431	KashinaA-20-L146-562-4hr-QEP.30935.30935.2.0.dta	30935	909.421	2	0.0049739	PPR	DGFFGNPR	KSK	909.421	0.00016	5.01987	0.157175		3	sp|P01871|IGHM_HUMAN/sp|P01871-2|IGHM_HUMAN/	120,R,K/120,R,K/	1|	target	0	-1.44078	4
62432	KashinaA-20-L146-562-4hr-QEP.93226.93226.2.0.dta	93226	1550.77	2	0.0049739	TGK	GLEWVSAIGTA	GDP	1550.77	0.002242	11.4008	0.157228	10,Can-FP-biotin[T];	2	sp|P01766|HV313_HUMAN/	62,K,G/	1|0|	target	0	-1.24641	36
62433	KashinaA-20-L146-562-4hr-QEP.80786.80786.2.0.dta	80786	1550.77	2	0.0049739	TGK	GLEWVSAIGTA	GDP	1550.77	0.000225	11.3382	0.157229	10,Can-FP-biotin[T];	2	sp|P01766|HV313_HUMAN/	62,K,G/	1|0|	target	0	-3.44859	36
62434	KashinaA-20-L146-562-4hr-QEP.17352.17352.2.0.dta	17352	1368.66	2	0.0049739	YLK	SEPIPESNDGPVK	VVV	1368.66	0.000436	6.27365	0.157265		3	sp|P30101|PDIA3_HUMAN/	366,K,V/	1|	target	0	-2.91657	8
62435	KashinaA-20-L146-562-4hr-QEP.125606.125606.3.0.dta	125606	2880.4	3	0.0049739	VIA	CLVQGFFPQEPLSVTWSESGQGVTAR	NFP	2880.4	-0.002615	6.07232	0.157278	1,Carbamidomethyl[C];	1	sp|P01876|IGHA1_HUMAN/tr|A0A286YEY1|A0A286YEY1_HUMAN/	25,A,N/25,A,N/	1|0|	target	0	-2.37899	36
62436	KashinaA-20-L146-562-4hr-QEP.67551.67551.3.1.dta	67551	1928.12	3	0.0049739	GRK	DTVIKPLLVEPEGLEK	ETT	1928.12	0.000293	6.07949	0.157313	0,mTRAQ_13C(6)15N(2)[AnyN-term];	3	sp|P01023|A2MG_HUMAN/	896,K,E/	1|0|	target	1	-2.98007	37
62437	KashinaA-20-L146-562-4hr-QEP.127518.127518.2.0.dta	127518	2080.02	2	0.0049739	LIK	DLDSQTMMVLVNYIFFK	AKW	2080.01	0.005009	9.14122	0.157319	8,Oxidation[M];	3	sp|P01011|AACT_HUMAN/sp|P01011-2|AACT_HUMAN/tr|G3V595|G3V595_HUMAN/	197,K,A/197,K,E/197,K,A/	1|0|	target	0	-0.558368	36
62438	KashinaA-20-L146-562-4hr-QEP.15628.15628.3.0.dta	15628	1711.76	3	0.0049739	SHR	SYSCQVTHEGSTVEK	TVA	1711.76	0.001783	6.6826	0.157349	4,Carbamidomethyl[C];	3	sp|P0DOY2|IGLC2_HUMAN/sp|P0CF74|IGLC6_HUMAN/sp|B9A064|IGLL5_HUMAN/sp|P0DOY3|IGLC3_HUMAN/sp|P0CG04|IGLC1_HUMAN/tr|A0A0B4J231|A0A0B4J231_HUMAN/tr|A0A5H1ZRQ4|A0A5H1ZRQ4_HUMAN/	83,R,T/83,R,T/191,R,T/83,K,T/83,R,T/192,R,T/83,R,T/	1|0|	target	0	0.628695	36
62439	KashinaA-20-L146-562-4hr-QEP.132278.132278.3.2.dta	132278	2710.27	3	0.0049739	IDR	EFVVMFSVVDENFSWYLEDNIK	TYC	2710.27	-0.001374	6.59938	0.157354		3	sp|P00450|CERU_HUMAN/tr|E9PFZ2|E9PFZ2_HUMAN/	215,R,T/215,R,T/	1|	target	0	1.08051	4
62440	KashinaA-20-L146-562-4hr-QEP.122058.122058.2.0.dta	122058	1736.85	2	0.0049739	GAF	CLSEDAGLGISSTASLR	AFQ	1736.85	-0.002554	7.22337	0.157363	1,Carbamidomethyl[C];	1	sp|P20742|PZP_HUMAN/sp|P20742-2|PZP_HUMAN/sp|P01023|A2MG_HUMAN/	776,F,A/645,F,A/770,F,A/	1|0|	target	0	-1.70694	36
62441	KashinaA-20-L146-562-4hr-QEP.59491.59491.3.1.dta	59491	1850.83	3	0.0049739	IAL	DALSAYWIASHTTEER	GLN	1850.83	-0.002738	10.0223	0.157383	3,Xle->Asn[L];	1	sp|P0C0L5|CO4B_HUMAN/sp|P0C0L4|CO4A_HUMAN/sp|P0C0L4-2|CO4A_HUMAN/tr|A0A0G2JL54|A0A0G2JL54_HUMAN/tr|A0A3B3ISD7|A0A3B3ISD7_HUMAN/tr|A0A140TA29|A0A140TA29_HUMAN/tr|A0A140TA49|A0A140TA49_HUMAN/tr|A0A140TA32|A0A140TA32_HUMAN/tr|A0A140TA44|A0A140TA44_HUMAN/tr|A0A0G2JPR0|A0A0G2JPR0_HUMAN/tr|A0A3B3ISA6|A0A3B3ISA6_HUMAN/tr|F5GXS0|F5GXS0_HUMAN/	1309,L,G/1309,L,G/1309,L,G/1309,L,G/50,L,G/1309,L,G/1309,L,G/1309,L,G/1309,L,G/1309,L,G/878,L,G/1309,L,G/	1|0|	target	0	-0.300033	36
62442	KashinaA-20-L146-562-4hr-QEP.93254.93254.2.1.dta	93254	1213.7	2	0.0049739	LRQ	GLLPVLESFK	VSF	1213.69	0.004396	8.82886	0.157395	0,ICPL_13C(6)[AnyN-term];	1	sp|P02647|APOA1_HUMAN/tr|F8W696|F8W696_HUMAN/	240,Q,V/218,Q,V/	1|0|	target	0	-0.751863	97
62443	KashinaA-20-L146-562-4hr-QEP.84747.84747.4.0.dta	84747	2398.1	4	0.0049739	KEK	HYYIGIIETTWDYASDHGEK	KLI	2398.1	0.002372	5.04786	0.15741		3	sp|P00450|CERU_HUMAN/tr|D6RE86|D6RE86_HUMAN/tr|E9PFZ2|E9PFZ2_HUMAN/	22,K,K/22,K,K/22,K,K/	1|	target	0	-1.74971	4
62444	KashinaA-20-L146-562-4hr-QEP.22448.22448.2.0.dta	22448	896.413	2	0.0049739	YVS	GFGVMEEK	IAH	896.418	-0.005416	7.33185	0.157451		1	sp|P00736|C1R_HUMAN/tr|B4DPQ0|B4DPQ0_HUMAN/tr|A0A3B3ISR2|A0A3B3ISR2_HUMAN/tr|A0A3B3ITU4|A0A3B3ITU4_HUMAN/tr|F5H2D0|F5H2D0_HUMAN/	594,S,I/608,S,I/594,S,I/240,S,I/560,S,I/	1|	target	0	-4.90343	64
62445	KashinaA-20-L146-562-4hr-QEP.132142.132142.2.0.dta	132142	1321.72	2	0.0049739	AIR	VFAIPPSFASIF	LTK	1321.72	0.000802	9.0735	0.157463	0,Delta_H(2)C(2)[AnyN-term];	2	sp|P01871|IGHM_HUMAN/sp|P01871-2|IGHM_HUMAN/	223,R,L/223,R,L/	1|0|	target	0	-6.17385	36
62446	KashinaA-20-L146-562-4hr-QEP.132093.132093.3.0.dta	132093	3372.75	3	0.0049739	CIR	AIAANEADAVTLDAGLVYDAYLAPNNLKPVVAE	FYG	3372.72	0.029615	10.8986	0.157471	5,Deamidated[N];	2	sp|P02787|TRFE_HUMAN/tr|C9JB55|C9JB55_HUMAN/tr|F8WCI6|F8WCI6_HUMAN/	69,R,F/25,R,F/69,R,F/	1|0|	target	1	-2.91332	100
62447	KashinaA-20-L146-562-4hr-QEP.27092.27092.3.2.dta	27092	1230.57	3	0.0049739	CRR	EMEDTLNHLK	FLN	1230.57	0.001262	6.13556	0.157481	7,Deamidated[N];	3	sp|P17936|IBP3_HUMAN/sp|P17936-2|IBP3_HUMAN/tr|H0Y485|H0Y485_HUMAN/tr|H0Y5K2|H0Y5K2_HUMAN/tr|B3KWK7|B3KWK7_HUMAN/tr|A6XND1|A6XND1_HUMAN/tr|A6XND0|A6XND0_HUMAN/tr|C9JMX4|C9JMX4_HUMAN/	215,R,F/221,R,F/67,R,F/77,R,F/118,R,F/187,R,F/194,R,F/105,R,F/	1|0|	target	0	-1.48761	36
62448	KashinaA-20-L146-562-4hr-QEP.43280.43280.3.0.dta	43280	2283.14	3	0.0049739	CAV	AEYGVYVKVTSIQDWVQK	TIA	2283.14	-0.001805	9.78585	0.157502	0,AccQTag[AnyN-term];	1	sp|P00738|HPT_HUMAN/sp|P00738-2|HPT_HUMAN/tr|A0A087WU08|A0A087WU08_HUMAN/tr|J3QLC9|J3QLC9_HUMAN/tr|A0A0C4DGL8|A0A0C4DGL8_HUMAN/tr|J3QR68|J3QR68_HUMAN/tr|H0Y300|H0Y300_HUMAN/	383,V,T/324,V,T/258,V,T/342,V,T/324,V,T/381,V,T/419,V,T/	1|0|	target	1	0.024587	36
62449	KashinaA-20-L146-562-4hr-QEP.64072.64072.2.1.dta	64072	1954.03	2	0.0049739	VQC	EVQLVESGEGLVQPGGSLR	LSC	1954.02	0.003966	8.69701	0.157517		1	sp|A0A075B6Q5|HV364_HUMAN/	20,C,L/	1|	target	0	-3.20977	4
62450	KashinaA-20-L146-562-4hr-QEP.31427.31427.3.1.dta	31427	1292.66	3	0.0049739	FEK	NRNNALDFVTK	SYN	1292.66	-0.000494	7.8731	0.157546	3,Deamidated[N];	3	sp|P04114|APOB_HUMAN/	3210,K,S/	1|0|	target	1	-1.36235	36
62451	KashinaA-20-L146-562-4hr-QEP.37927.37927.2.1.dta	37927	941.569	2	0.0049739	KSK	EQLTPLIK	KAG	941.567	0.002003	5.48681	0.157579		3	sp|P02652|APOA2_HUMAN/tr|V9GYE3|V9GYE3_HUMAN/tr|V9GYM3|V9GYM3_HUMAN/tr|V9GYG9|V9GYG9_HUMAN/	69,K,K/21,K,K/102,K,K/69,K,K/	1|	target	0	1.20635	0
62452	KashinaA-20-L146-562-4hr-QEP.15007.15007.2.0.dta	15007	1020.5	2	0.0049739	AKK	QINDYVEK	GTQ	1020.5	0.002006	8.46796	0.157631	0,C+12[AnyN-term];	3	sp|P01009|A1AT_HUMAN/sp|P01009-2|A1AT_HUMAN/sp|P01009-3|A1AT_HUMAN/tr|A0A0G2JRN3|A0A0G2JRN3_HUMAN/tr|G3V2B9|G3V2B9_HUMAN/tr|A0A024R6I7|A0A024R6I7_HUMAN/	179,K,G/179,K,G/179,K,G/179,K,G/93,K,G/179,K,G/	1|0|	target	0	0.951287	32
62453	KashinaA-20-L146-562-4hr-QEP.4936.4936.3.4.dta	4936	1370.64	3	0.0049739	FLR	NPSRNNVPCSPK	VDF	1370.65	-0.004441	6.84149	0.157662	1,Deamidated[N];9,Carbamidomethyl[C];	3	sp|P0C0L5|CO4B_HUMAN/sp|P0C0L4|CO4A_HUMAN/sp|P0C0L4-2|CO4A_HUMAN/tr|A0A0G2JL54|A0A0G2JL54_HUMAN/tr|A0A140TA29|A0A140TA29_HUMAN/tr|A0A140TA49|A0A140TA49_HUMAN/tr|A0A140TA32|A0A140TA32_HUMAN/tr|A0A140TA44|A0A140TA44_HUMAN/tr|A0A0G2JPR0|A0A0G2JPR0_HUMAN/tr|F5GXS0|F5GXS0_HUMAN/	59,R,V/59,R,V/59,R,V/59,R,V/59,R,V/59,R,V/59,R,V/59,R,V/59,R,V/59,R,V/	1|0|0|	target	1	1.55264	100
62454	KashinaA-20-L146-562-4hr-QEP.67232.67232.2.2.dta	67232	1003.57	2	0.0049739	AQR	QVVAGLNFR	ITY	1003.57	0.006555	6.53005	0.157783		3	sp|P01042|KNG1_HUMAN/sp|P01042-2|KNG1_HUMAN/	187,R,I/187,R,I/	1|	target	0	-1.76302	64
62455	KashinaA-20-L146-562-4hr-QEP.65071.65071.2.1.dta	65071	1494.76	2	0.0049739	DAK	MYLGYEYVTAIR	NLR	1494.76	-0.000703	7.08918	0.157844	1,Met->Phe[M];	3	sp|P02787|TRFE_HUMAN/	331,K,N/	1|0|	target	0	-1.8198	37
62456	KashinaA-20-L146-562-4hr-QEP.94839.94839.2.0.dta	94839	1502.76	2	0.0049739	DSK	DSTYSLSSTLTLSK	ADY	1502.76	6.2e-05	5.7653	0.157854		3	sp|P01834|IGKC_HUMAN/tr|A0A5H1ZRQ3|A0A5H1ZRQ3_HUMAN/	62,K,A/62,K,A/	1|	target	0	-4.12118	5
62457	KashinaA-20-L146-562-4hr-QEP.6407.6407.3.1.dta	6407	1470.62	3	0.0049739	VEK	EQAPHCICANGR	QTV	1470.62	0.002924	9.06593	0.157876	6,GG[C](Dicarbamidomethyl[C]);8,Carbamidomethyl[C];10,Deamidated[N];	3	sp|P01023|A2MG_HUMAN/	841,K,Q/	1|0|0|0|	target	0	0.69048	36
62458	KashinaA-20-L146-562-4hr-QEP.100009.100009.2.0.dta	100009	2126.02	2	0.0049739	CIR	AIAANEADAVTLDAGLVYDAY	LAP	2126.03	-0.006441	10.8088	0.157947		2	sp|P02787|TRFE_HUMAN/tr|C9JB55|C9JB55_HUMAN/tr|F8WCI6|F8WCI6_HUMAN/	69,R,L/25,R,L/69,R,L/	1|	target	0	-0.016989	68
62459	KashinaA-20-L146-562-4hr-QEP.51357.51357.3.0.dta	51357	2268.01	3	0.0049739	NSR	QLYDHMIDDSMICAGNLQK	PGQ	2268.01	-0.003812	8.86253	0.157966	11,Oxidation[M];13,Carbamidomethyl[C];	3	sp|Q14520|HABP2_HUMAN/sp|Q14520-2|HABP2_HUMAN/	480,R,P/454,R,P/	1|0|0|	target	0	-2.8504	36
62460	KashinaA-20-L146-562-4hr-QEP.28502.28502.2.0.dta	28502	1121.58	2	0.0049739	YVR	FGLLDEDGKK	TFF	1121.58	-0.002376	5.95967	0.157967		3	sp|P0C0L5|CO4B_HUMAN/sp|P0C0L4|CO4A_HUMAN/sp|P0C0L4-2|CO4A_HUMAN/tr|A0A0G2JL54|A0A0G2JL54_HUMAN/tr|A0A140TA29|A0A140TA29_HUMAN/tr|A0A140TA49|A0A140TA49_HUMAN/tr|A0A140TA32|A0A140TA32_HUMAN/tr|A0A140TA44|A0A140TA44_HUMAN/tr|A0A0G2JPR0|A0A0G2JPR0_HUMAN/tr|F5GXS0|F5GXS0_HUMAN/	283,R,T/283,R,T/283,R,T/283,R,T/283,R,T/283,R,T/283,R,T/283,R,T/283,R,T/283,R,T/	1|	target	1	-3.33181	4
62461	KashinaA-20-L146-562-4hr-QEP.33454.33454.4.1.dta	33454	2680.3	4	0.0049739	LSK	ADYEKHKVYACEVTHQGLSSPVTK	SFN	2680.29	0.006627	8.65358	0.15799	6,Aspartylurea[H];	3	sp|P01834|IGKC_HUMAN/tr|A0A5H1ZRQ3|A0A5H1ZRQ3_HUMAN/	76,K,S/76,K,S/	1|0|	target	2	5.17894	37
62462	KashinaA-20-L146-562-4hr-QEP.21912.21912.3.1.dta	21912	2294.01	3	0.0049739	GVR	FNKNNEGTYYSPNYNPQSR	SVP	2294.01	-0.001032	6.69903	0.157993	5,Deamidated[N];	3	sp|P00450|CERU_HUMAN/tr|H7C5R1|H7C5R1_HUMAN/tr|E9PFZ2|E9PFZ2_HUMAN/	481,R,S/264,R,S/481,R,S/	1|0|	target	1	2.33351	36
62463	KashinaA-20-L146-562-4hr-QEP.81429.81429.2.3.dta	81429	1640.72	2	0.0049739	LIK	QNCELFEQLGEYK	FQN	1640.73	-0.003532	7.673	0.158027	0,Gln->pyro-Glu[AnyN-termQ];3,Carbamidomethyl[C];	3	sp|P02768|ALBU_HUMAN/sp|P02768-2|ALBU_HUMAN/sp|P02768-3|ALBU_HUMAN/tr|D6RHD5|D6RHD5_HUMAN/tr|A0A087WWT3|A0A087WWT3_HUMAN/tr|H0YA55|H0YA55_HUMAN/tr|B7WNR0|B7WNR0_HUMAN/tr|A0A0C4DGB6|A0A0C4DGB6_HUMAN/tr|C9JKR2|C9JKR2_HUMAN/	413,K,F/221,K,F/200,K,F/263,K,F/200,K,F/258,K,F/298,K,F/413,K,F/221,K,F/	1|0|0|	target	0	-0.143448	36
62464	KashinaA-20-L146-562-4hr-QEP.124950.124950.2.0.dta	124950	1623.79	2	0.0049739	EAK	DVFLGMFLYEYAR	RHP	1623.79	0.000219	6.02864	0.158081		3	sp|P02768|ALBU_HUMAN/sp|P02768-2|ALBU_HUMAN/tr|D6RHD5|D6RHD5_HUMAN/tr|H0YA55|H0YA55_HUMAN/tr|B7WNR0|B7WNR0_HUMAN/tr|A0A0C4DGB6|A0A0C4DGB6_HUMAN/tr|C9JKR2|C9JKR2_HUMAN/	347,K,R/155,K,R/197,K,R/192,K,R/232,K,R/347,K,R/155,K,R/	1|	target	0	4.04238	4
62465	KashinaA-20-L146-562-4hr-QEP.19871.19871.2.0.dta	19871	835.402	2	0.0049739	CSR	GYGFYTK	VLN	835.398	0.003054	6.2693	0.158083		3	sp|P00736|C1R_HUMAN/tr|B4DPQ0|B4DPQ0_HUMAN/tr|A0A3B3ISR2|A0A3B3ISR2_HUMAN/tr|A0A3B3ITU4|A0A3B3ITU4_HUMAN/tr|F5H2D0|F5H2D0_HUMAN/	682,R,V/696,R,V/682,R,V/328,R,V/648,R,V/	1|	target	0	2.3053	64
62466	KashinaA-20-L146-562-4hr-QEP.64289.64289.2.1.dta	64289	1558.79	2	0.0049739	KYR	ITENDIQIALDDAK	INF	1558.8	-0.0031	7.00082	0.158104		3	sp|P04114|APOB_HUMAN/	2150,R,I/	1|	target	0	-1.27137	4
62467	KashinaA-20-L146-562-4hr-QEP.104456.104456.3.1.dta	104456	2842.38	3	0.0049739	PYR	VPANLENVGFEVQTAEDDLKTDFYK	DLT	2842.38	-0.001506	8.22401	0.158122		3	sp|P13671|CO6_HUMAN/	231,R,D/	1|	target	1	1.02741	4
62468	KashinaA-20-L146-562-4hr-QEP.780.780.3.0.dta	780	1855.86	3	0.0049739	LLR	SEETKENEGFTVTAEGK	GQG	1855.86	0.002894	5.68712	0.158124		3	sp|P01024|CO3_HUMAN/tr|M0QYC8|M0QYC8_HUMAN/	1320,R,G/14,R,G/	1|	target	1	2.72277	8
62469	KashinaA-20-L146-562-4hr-QEP.113633.113633.4.1.dta	113633	2487.29	4	0.0049739	KER	GPEEEHLGILGPVIWAEVGDTIR	VTF	2487.29	0.000849	7.25806	0.158144		3	sp|P00450|CERU_HUMAN/tr|H7C5R1|H7C5R1_HUMAN/tr|E9PFZ2|E9PFZ2_HUMAN/	439,R,V/222,R,V/439,R,V/	1|	target	0	1.51794	8
62470	KashinaA-20-L146-562-4hr-QEP.107003.107003.2.1.dta	107003	1542.68	2	0.0049739	GDR	EWFWDLATGTMK	ERS	1542.69	-0.008322	8.69375	0.158147	0,Acetyl[AnyN-term];11,Oxidation[M];	3	sp|P02790|HEMO_HUMAN/tr|Q9BS19|Q9BS19_HUMAN/	166,R,E/166,R,E/	1|0|0|	target	0	-1.44622	100
62471	KashinaA-20-L146-562-4hr-QEP.57419.57419.6.3.dta	57419	6632.86	6	0.0049739	GTW	NPGSSERGSAGHWTSESSVSGSTGQWHSESGSFRPDSPGSGNARPNNPDWGTFEEVSGNVSPGTR	REY	6632.89	-0.025453	8.56788	0.158159	7,Arg->Ser[R];	1	sp|P02671|FIBA_HUMAN/sp|P02671-2|FIBA_HUMAN/	360,W,R/360,W,R/	1|0|	target	3	-0.72924	101
62472	KashinaA-20-L146-562-4hr-QEP.57159.57159.2.0.dta	57159	1038.54	2	0.0049739	QAE	GVLFFQGDR	EWF	1038.54	0.000741	8.03478	0.158162		1	sp|P02790|HEMO_HUMAN/tr|Q9BS19|Q9BS19_HUMAN/	157,E,E/157,E,E/	1|	target	0	0.294801	4
62473	KashinaA-20-L146-562-4hr-QEP.7540.7540.2.1.dta	7540	1301.65	2	0.0049739	ALR	LPPTTTCQQQK	EEL	1301.65	0.002615	5.73932	0.158163	7,Carbamidomethyl[C];	3	sp|P00751|CFAB_HUMAN/tr|B4E1Z4|B4E1Z4_HUMAN/tr|E7ETN3|E7ETN3_HUMAN/tr|H7C5H1|H7C5H1_HUMAN/	608,R,E/1110,R,E/959,R,E/149,R,E/	1|0|	target	0	2.03351	36
62474	KashinaA-20-L146-562-4hr-QEP.112604.112604.2.1.dta	112604	1345.7	2	0.0049739	GQR	EVVADSVWVDVK	DSC	1345.7	0.002621	7.64819	0.158167		3	sp|P01024|CO3_HUMAN/	544,R,D/	1|	target	0	-1.82525	4
62475	KashinaA-20-L146-562-4hr-QEP.93670.93670.2.0.dta	93670	2398.16	2	0.0049739	LEK	ETTFNSLLCPSGGEVSEELSLK	LPP	2398.13	0.023226	7.30756	0.15817	5,Deamidated[N];9,Carbamidomethyl[C];	3	sp|P01023|A2MG_HUMAN/	912,K,L/	1|0|0|	target	0	-1.23852	101
62476	KashinaA-20-L146-562-4hr-QEP.51567.51567.3.1.dta	51567	1556.76	3	0.0049739	HSE	AFTVNFGDTEEAKK	QIN	1556.76	-0.003188	9.28636	0.15818		1	sp|P01009|A1AT_HUMAN/sp|P01009-2|A1AT_HUMAN/sp|P01009-3|A1AT_HUMAN/tr|A0A0G2JRN3|A0A0G2JRN3_HUMAN/tr|G3V2B9|G3V2B9_HUMAN/tr|A0A024R6I7|A0A024R6I7_HUMAN/	165,E,Q/165,E,Q/165,E,Q/165,E,Q/79,E,Q/165,E,Q/	1|	target	1	-1.35912	4
62477	KashinaA-20-L146-562-4hr-QEP.116457.116457.3.1.dta	116457	1772.92	3	0.0049739	HVK	HFVINLIGDFEVAEK	INA	1772.92	0.000786	7.65137	0.158182	0,Acetyl[AnyN-term];	3	sp|P04114|APOB_HUMAN/	2318,K,I/	1|0|	target	0	-1.33515	36
62478	KashinaA-20-L146-562-4hr-QEP.110466.110466.4.0.dta	110466	3733.62	4	0.005091	SER	GSAGHWTSESSVSGSTGQWHSESGSFRPDSPGSGNAR	PNN	3733.62	-0.003483	6.36569	0.158227		3	sp|P02671|FIBA_HUMAN/sp|P02671-2|FIBA_HUMAN/	367,R,P/367,R,P/	1|	target	1	2.59131	8
62479	KashinaA-20-L146-562-4hr-QEP.102023.102023.2.1.dta	102023	2054.85	2	0.005091	IDK	GQELCADYSENTFTEYK	KKL	2054.86	-0.010086	7.2099	0.15823	5,Carbamidomethyl[C];	3	sp|P02774|VTDB_HUMAN/sp|P02774-2|VTDB_HUMAN/sp|P02774-3|VTDB_HUMAN/tr|D6RF35|D6RF35_HUMAN/	402,K,K/280,K,K/421,K,K/402,K,K/	1|0|	target	0	1.60211	100
62480	KashinaA-20-L146-562-4hr-QEP.6215.6215.2.1.dta	6215	1005.43	2	0.005091	TGK	DCQDIANK	GAK	1005.43	-0.000655	6.64352	0.15824	0,Acetyl[AnyN-term];2,Carbamidomethyl[C];	3	sp|P02679|FIBG_HUMAN/sp|P02679-2|FIBG_HUMAN/tr|C9JPQ9|C9JPQ9_HUMAN/tr|C9JEU5|C9JEU5_HUMAN/tr|C9JC84|C9JC84_HUMAN/tr|C9JU00|C9JU00_HUMAN/	177,K,G/177,K,G/74,K,G/185,L,G/185,L,G/74,K,G/	1|0|0|	target	0	1.87671	32
62481	KashinaA-20-L146-562-4hr-QEP.41917.41917.2.1.dta	41917	920.459	2	0.005091	DAK	GSFPWQAK	MVS	920.462	-0.003004	5.83772	0.158243		3	sp|P00738|HPT_HUMAN/sp|P00738-2|HPT_HUMAN/sp|P00739|HPTR_HUMAN/sp|P00739-2|HPTR_HUMAN/tr|A0A087WU08|A0A087WU08_HUMAN/tr|A0A0C4DGL8|A0A0C4DGL8_HUMAN/tr|A0A0A0MRD9|A0A0A0MRD9_HUMAN/tr|J3QR68|J3QR68_HUMAN/tr|H0Y300|H0Y300_HUMAN/	170,K,M/111,K,M/112,K,M/149,K,M/45,K,M/111,K,M/45,K,M/168,K,M/206,K,M/	1|	target	0	-1.12038	64
62482	KashinaA-20-L146-562-4hr-QEP.21969.21969.3.1.dta	21969	1877.86	3	0.005091	CHA	GHLNGVYYQGGTYSK	AST	1877.86	0.002109	12.0232	0.15825	0,Unknown_234[AnyN-term];	1	sp|P02679|FIBG_HUMAN/sp|P02679-2|FIBG_HUMAN/tr|C9JEU5|C9JEU5_HUMAN/tr|C9JC84|C9JC84_HUMAN/	367,A,A/367,A,A/375,A,A/375,A,A/	1|0|	target	0	0.916999	36
62483	KashinaA-20-L146-562-4hr-QEP.45327.45327.2.2.dta	45327	1309.68	2	0.005091	VSR	YLDWIHGHIR	DKE	1309.68	-0.001079	6.9584	0.158258		3	sp|P04070|PROC_HUMAN/sp|P04070-2|PROC_HUMAN/tr|H7BYX9|H7BYX9_HUMAN/tr|E7END6|E7END6_HUMAN/	440,R,D/495,R,D/215,R,D/474,R,D/	1|	target	0	-1.86224	4
62484	KashinaA-20-L146-562-4hr-QEP.81836.81836.2.0.dta	81836	1930.94	2	0.005091	LGV	LCPTGCQLQEALLQQER	PIR	1930.94	0.008044	9.1749	0.158263	7,Deamidated[Q];	1	sp|P02675|FIBB_HUMAN/	104,V,P/	1|0|	target	0	-0.507965	101
62485	KashinaA-20-L146-562-4hr-QEP.122700.122700.3.0.dta	122700	3157.5	3	0.005091	DTK	TLMFGSYLDDEKNWGLSFYADKPETTK	EQL	3157.47	0.025389	9.27335	0.158283	13,Deamidated[N];	3	sp|P19652|A1AG2_HUMAN/	126,K,E/	1|0|	target	2	1.13408	100
62486	KashinaA-20-L146-562-4hr-QEP.112865.112865.2.1.dta	112865	1550.77	2	0.005091	TGK	GLEWVSAIGTA	GDP	1550.77	0.000311	11.1616	0.158286	10,Can-FP-biotin[T];	2	sp|P01766|HV313_HUMAN/	62,K,G/	1|0|	target	0	1.35416	36
62487	KashinaA-20-L146-562-4hr-QEP.22321.22321.2.0.dta	22321	1290.56	2	0.005091	SLR	AEDTAVYYCAK	___	1290.57	-0.004518	5.42872	0.158304	9,Carbamidomethyl[C];	3	sp|P01768|HV330_HUMAN/sp|P01764|HV323_HUMAN/sp|P0DP03|HVC05_HUMAN/tr|A0A0J9YY99|A0A0J9YY99_HUMAN/	106,R,-/106,R,-/106,R,-/106,R,-/	1|0|	target	0	-5.96495	101
62488	KashinaA-20-L146-562-4hr-QEP.83535.83535.2.5.dta	83535	1502.74	2	0.005091	DSK	DSTYSLSSTLTLSK	ADY	1502.76	-0.013608	8.29602	0.158352		3	sp|P01834|IGKC_HUMAN/tr|A0A5H1ZRQ3|A0A5H1ZRQ3_HUMAN/	62,K,A/62,K,A/	1|	target	0	-1.22782	68
62489	KashinaA-20-L146-562-4hr-QEP.30907.30907.2.0.dta	30907	1443.65	2	0.005091	FQK	KWQEEMELYR	QKV	1443.66	-0.003257	7.80809	0.158379	2,Dioxidation[W];	3	sp|P02647|APOA1_HUMAN/tr|F8W696|F8W696_HUMAN/	130,K,Q/108,K,Q/	1|0|	target	1	-0.883629	32
62490	KashinaA-20-L146-562-4hr-QEP.5490.5490.2.1.dta	5490	1141.43	2	0.005091	WDK	QHDMGHMMR	CTC	1141.43	-0.000747	8.83714	0.158379	0,Gln->pyro-Glu[AnyN-termQ];7,Oxidation[M];	3	sp|P02751|FINC_HUMAN/sp|P02751-1|FINC_HUMAN/sp|P02751-2|FINC_HUMAN/sp|P02751-3|FINC_HUMAN/sp|P02751-4|FINC_HUMAN/sp|P02751-5|FINC_HUMAN/sp|P02751-6|FINC_HUMAN/sp|P02751-7|FINC_HUMAN/sp|P02751-8|FINC_HUMAN/sp|P02751-9|FINC_HUMAN/sp|P02751-10|FINC_HUMAN/sp|P02751-11|FINC_HUMAN/sp|P02751-12|FINC_HUMAN/sp|P02751-13|FINC_HUMAN/sp|P02751-14|FINC_HUMAN/sp|P02751-16|FINC_HUMAN/sp|P02751-17|FINC_HUMAN/	486,K,C/486,K,C/471,K,C/486,K,C/486,K,C/486,K,C/486,K,C/486,K,C/486,K,C/486,K,C/486,K,C/486,K,C/486,K,C/486,K,C/486,K,C/486,K,C/486,K,C/	1|0|0|	target	0	-0.363184	36
62491	KashinaA-20-L146-562-4hr-QEP.23961.23961.2.0.dta	23961	1480.82	2	0.005091	CQL	QEALLQQERPIR	NSV	1480.82	-0.001528	9.98296	0.158383		1	sp|P02675|FIBB_HUMAN/	112,L,N/	1|	target	1	-1.75617	4
62492	KashinaA-20-L146-562-4hr-QEP.25462.25462.2.0.dta	25462	1431.77	2	0.005091	IQH	TLSVQSASSTVKK	KKE	1431.77	0.002352	10.625	0.158392	12,Xlink_BS2G[96][K];	1	sp|Q8IWC1|MA7D3_HUMAN/sp|Q8IWC1-2|MA7D3_HUMAN/sp|Q8IWC1-3|MA7D3_HUMAN/sp|Q8IWC1-4|MA7D3_HUMAN/tr|A0A0A0MRP0|A0A0A0MRP0_HUMAN/	547,H,K/506,H,K/512,H,K/529,H,K/506,H,K/	1|0|	target	1	1.51584	36
62493	KashinaA-20-L146-562-4hr-QEP.90040.90040.3.0.dta	90040	2628.24	3	0.005091	LLR	TLNQPDSQLQLTTGNGLFLSEGLK	LVD	2628.26	-0.016701	9.74116	0.158416	6,Cation_Fe[II][D];	3	sp|P01009|A1AT_HUMAN/sp|P01009-2|A1AT_HUMAN/sp|P01009-3|A1AT_HUMAN/tr|A0A0G2JRN3|A0A0G2JRN3_HUMAN/tr|G3V2B9|G3V2B9_HUMAN/tr|A0A024R6I7|A0A024R6I7_HUMAN/tr|G3V544|G3V544_HUMAN/	125,R,L/125,R,L/125,R,L/125,R,L/39,R,L/125,R,L/125,R,L/	1|0|	target	0	1.03089	100
62494	KashinaA-20-L146-562-4hr-QEP.60408.60408.3.0.dta	60408	2849.42	3	0.005091	LVA	ILKDVQCEVQLVESGGGLVQPGGSLR	LSC	2849.41	0.008338	9.11833	0.158442	3,3-phosphoglyceryl[K];	1	sp|A0A0J9YX35|HV64D_HUMAN/	12,A,L/	1|0|	target	1	-0.458268	37
62495	KashinaA-20-L146-562-4hr-QEP.72299.72299.3.0.dta	72299	1424.64	3	0.005091	SGF	TFDDYAMHWVR	QAP	1424.64	-0.00042	8.1226	0.158483	5,Tyr->Phe[Y];	1	sp|P01782|HV309_HUMAN/sp|P0DP04|HV43D_HUMAN/	46,F,Q/46,F,Q/	1|0|	target	0	-0.844788	32
62496	KashinaA-20-L146-562-4hr-QEP.110886.110886.2.0.dta	110886	1213.68	2	0.005091	DLR	QGLLPVLESFK	VSF	1213.68	-4.6e-05	5.8073	0.158534	0,Gln->pyro-Glu[AnyN-termQ];	3	sp|P02647|APOA1_HUMAN/tr|F8W696|F8W696_HUMAN/	239,R,V/217,R,V/	1|0|	target	0	-2.69407	36
62497	KashinaA-20-L146-562-4hr-QEP.56548.56548.2.0.dta	56548	953.49	2	0.005091	PTR	WFTCVLK	DSV	953.491	-0.001205	5.51033	0.158555	4,Carbamidomethyl[C];	3	sp|P03951|FA11_HUMAN/sp|P03951-2|FA11_HUMAN/tr|D6RB32|D6RB32_HUMAN/	72,R,D/72,R,D/72,R,D/	1|0|	target	0	-2.41679	32
62498	KashinaA-20-L146-562-4hr-QEP.87774.87774.2.0.dta	87774	1593.81	2	0.005091	VGR	TAGWNIPMGLLYNK	INH	1593.81	-0.00302	8.83503	0.158582	8,Oxidation[M];	3	sp|P02787|TRFE_HUMAN/tr|H7C5E8|H7C5E8_HUMAN/	475,R,I/32,R,I/	1|0|	target	0	0.159361	36
62499	KashinaA-20-L146-562-4hr-QEP.90690.90690.2.0.dta	90690	1076.62	2	0.005091	CKK	LSSWVLLMK	YLG	1076.62	0.000456	5.70531	0.158587		3	sp|P01009|A1AT_HUMAN/sp|P01009-2|A1AT_HUMAN/sp|P01009-3|A1AT_HUMAN/tr|A0A0G2JRN3|A0A0G2JRN3_HUMAN/tr|A0A024R6I7|A0A024R6I7_HUMAN/	258,K,Y/258,K,Y/258,K,Y/258,K,Y/258,K,Y/	1|	target	0	-4.07045	4
62500	KashinaA-20-L146-562-4hr-QEP.18779.18779.2.0.dta	18779	1470.66	2	0.005091	LLR	SEETKENEGFTVT	AEG	1470.66	-0.003644	9.17124	0.158603		2	sp|P01024|CO3_HUMAN/tr|M0QYC8|M0QYC8_HUMAN/	1320,R,A/14,R,A/	1|	target	1	-3.57124	4
62501	KashinaA-20-L146-562-4hr-QEP.15515.15515.2.1.dta	15515	1432.65	2	0.005091	SPR	PGSTGTWNPGSSER	GSA	1432.65	0.002025	6.87024	0.158619		3	sp|P02671|FIBA_HUMAN/sp|P02671-2|FIBA_HUMAN/	353,R,G/353,R,G/	1|	target	0	-1.28055	4
62502	KashinaA-20-L146-562-4hr-QEP.136847.136847.4.3.dta	136847	3684.74	4	0.005091	LLR	NVQFNYPHTSVTDVTQNNFHNYFGGSEIVVAGK	FDP	3684.74	0.00709	8.2454	0.158628	18,Deamidated[N];	3	sp|P19823|ITIH2_HUMAN/tr|Q5T985|Q5T985_HUMAN/	499,R,F/488,R,F/	1|0|	target	0	0.403644	40
62503	KashinaA-20-L146-562-4hr-QEP.67590.67590.2.1.dta	67590	1009.54	2	0.005091	AGF	SWIEVTFK	NPL	1009.54	0.001547	7.23825	0.15864		1	sp|Q14624|ITIH4_HUMAN/sp|Q14624-2|ITIH4_HUMAN/sp|Q14624-3|ITIH4_HUMAN/sp|Q14624-4|ITIH4_HUMAN/tr|B7ZKJ8|B7ZKJ8_HUMAN/tr|H7C0L5|H7C0L5_HUMAN/	780,F,N/764,F,N/750,F,N/711,F,N/785,F,N/569,F,N/	1|	target	0	0.723547	0
62504	KashinaA-20-L146-562-4hr-QEP.37380.37380.2.0.dta	37380	915.459	2	0.005091	MDK	YTFELSR	RTH	915.457	0.001914	5.71366	0.158651		3	sp|P02774|VTDB_HUMAN/sp|P02774-2|VTDB_HUMAN/sp|P02774-3|VTDB_HUMAN/tr|D6RF35|D6RF35_HUMAN/	345,K,R/223,K,R/364,K,R/345,K,R/	1|	target	0	0.685326	0
62505	KashinaA-20-L146-562-4hr-QEP.67134.67134.3.0.dta	67134	1803.96	3	0.005091	EGK	LQHLENELTHDIITK	FLE	1803.96	-0.000103	8.26566	0.158663		3	sp|P01009|A1AT_HUMAN/sp|P01009-2|A1AT_HUMAN/sp|P01009-3|A1AT_HUMAN/tr|A0A0G2JRN3|A0A0G2JRN3_HUMAN/tr|A0A024R6I7|A0A024R6I7_HUMAN/	283,K,F/283,K,F/283,K,F/283,K,F/283,K,F/	1|	target	0	1.90819	8
62506	KashinaA-20-L146-562-4hr-QEP.88867.88867.4.5.dta	88867	3172.47	4	0.005091	DTK	TLMFGSYLDDEKNWGLSFYADKPETTK	EQL	3172.48	-0.013914	10.6512	0.158692	3,Oxidation[M];	3	sp|P19652|A1AG2_HUMAN/	126,K,E/	1|0|	target	2	0.017536	100
62507	KashinaA-20-L146-562-4hr-QEP.24205.24205.2.0.dta	24205	830.445	2	0.005091	NVR	AQLVDMK	RLE	830.444	0.000701	8.10019	0.158719	0,Delta_H(2)C(2)[AnyN-term];	3	sp|P02671|FIBA_HUMAN/sp|P02671-2|FIBA_HUMAN/tr|A0A087WUA0|A0A087WUA0_HUMAN/	160,R,R/160,R,R/160,R,R/	1|0|	target	0	-0.903537	32
62508	KashinaA-20-L146-562-4hr-QEP.39314.39314.2.0.dta	39314	1043.52	2	0.005091	QEK	LSPLGEEMR	DRA	1043.52	-0.001499	7.76192	0.15874	0,C+12[AnyN-term];	3	sp|P02647|APOA1_HUMAN/tr|F8W696|F8W696_HUMAN/	164,K,D/142,K,D/	1|0|	target	0	-2.67596	32
62509	KashinaA-20-L146-562-4hr-QEP.21092.21092.2.1.dta	21092	829.41	2	0.005091	FSR	NYQLYK	SVS	829.409	0.001034	7.26233	0.158743	1,Deamidated[N];	3	sp|P04114|APOB_HUMAN/tr|A8MUN2|A8MUN2_HUMAN/	635,R,S/635,R,S/	1|0|	target	0	2.06488	32
62510	KashinaA-20-L146-562-4hr-QEP.56982.56982.2.0.dta	56982	1250.62	2	0.005091	DAK	NTMILEICTR	YRG	1250.62	-0.001745	7.8995	0.158788	8,Carbamidomethyl[C];	3	sp|P01024|CO3_HUMAN/tr|M0QYC8|M0QYC8_HUMAN/	1381,K,Y/88,K,Y/	1|0|	target	0	-0.078528	36
62511	KashinaA-20-L146-562-4hr-QEP.84691.84691.3.4.dta	84691	2455.15	3	0.005091	SGK	TSESGELHGLTTEEEFVEGIYK	VEI	2455.15	-0.005056	6.34653	0.158801		3	sp|P02766|TTHY_HUMAN/tr|A0A087WT59|A0A087WT59_HUMAN/tr|A0A087WV45|A0A087WV45_HUMAN/	68,K,V/68,K,V/68,K,V/	1|	target	0	-1.97104	4
62512	KashinaA-20-L146-562-4hr-QEP.59639.59639.4.3.dta	59639	2497.32	4	0.005091	SYK	VILGAHQEVNLEPHVQEIEVSR	LFL	2497.3	0.015946	7.69724	0.158806	10,Deamidated[N];	3	sp|P00747|PLMN_HUMAN/	634,K,L/	1|0|	target	0	-1.10515	100
62513	KashinaA-20-L146-562-4hr-QEP.115267.115267.3.0.dta	115267	3342.61	3	0.005091	FIA	GAAPTKEELATFDPVDNIVFNMAAGSAPMQLH	LRA	3342.61	-0.004417	10.4545	0.158819		0	sp|O95445|APOM_HUMAN/	51,A,L/	1|	target	1	1.01716	4
62514	KashinaA-20-L146-562-4hr-QEP.102627.102627.3.2.dta	102627	3026.45	3	0.005091	NGW	SGDSAPVELILSDETLPAPEFSPEPESGR	ALR	3026.45	0.001412	8.99142	0.158821		1	sp|P04217|A1BG_HUMAN/sp|P04217-2|A1BG_HUMAN/tr|M0R009|M0R009_HUMAN/	290,W,A/168,W,A/273,W,A/	1|	target	0	1.04775	8
62515	KashinaA-20-L146-562-4hr-QEP.86285.86285.2.0.dta	86285	1220.61	2	0.005091	RWK	NFPSPVDAAFR	QGH	1220.61	0.00822	6.36278	0.158874		3	sp|P02790|HEMO_HUMAN/tr|Q9BS19|Q9BS19_HUMAN/	91,K,Q/91,K,Q/	1|	target	0	-0.436427	69
62516	KashinaA-20-L146-562-4hr-QEP.128690.128690.4.1.dta	128690	4329.95	4	0.005091	ERR	DTANLFPQTSLTLHMWPDTEGTFNVECLTTDHYTGGMK	QKY	4329.94	0.009424	6.59874	0.158889	24,Deamidated[N];27,Carbamidomethyl[C];	3	sp|P00450|CERU_HUMAN/tr|H7C5R1|H7C5R1_HUMAN/	672,R,Q/455,R,Q/	1|0|0|	target	0	2.75958	40
62517	KashinaA-20-L146-562-4hr-QEP.34423.34423.2.0.dta	34423	924.561	2	0.005091	TQK	LQGLIPGAR	YEV	924.562	-0.001672	6.60263	0.158891		3	sp|P22105|TENX_HUMAN/sp|P22105-1|TENX_HUMAN/sp|P22105-2|TENX_HUMAN/sp|P22105-4|TENX_HUMAN/tr|A0A140T9L7|A0A140T9L7_HUMAN/tr|A0A087X0I0|A0A087X0I0_HUMAN/tr|A0A3B3ISX9|A0A3B3ISX9_HUMAN/tr|A0A140TA52|A0A140TA52_HUMAN/tr|A0A140T8Z8|A0A140T8Z8_HUMAN/tr|A0A140TA33|A0A140TA33_HUMAN/tr|A0A140T902|A0A140T902_HUMAN/tr|A0A140T8Y3|A0A140T8Y3_HUMAN/tr|A0A140TA41|A0A140TA41_HUMAN/tr|A0A140T9C0|A0A140T9C0_HUMAN/	3811,K,Y/3809,K,Y/240,K,Y/3812,K,Y/1716,K,Y/1529,K,Y/4058,K,Y/3809,K,Y/2863,K,Y/3809,K,Y/3789,K,Y/3789,K,Y/3809,K,Y/3789,K,Y/	1|	target	0	-1.32	4
62518	KashinaA-20-L146-562-4hr-QEP.113768.113768.3.2.dta	113768	3135.5	3	0.005091	DTK	TYMLAFDVNDEKNWGLSVYADKPETTK	EQL	3135.5	-0.001982	8.78257	0.158934		3	sp|P02763|A1AG1_HUMAN/	126,K,E/	1|	target	2	-3.85671	8
62519	KashinaA-20-L146-562-4hr-QEP.23640.23640.2.2.dta	23640	1331.65	2	0.005091	FPK	INHGILYDEEK	YKP	1331.65	0.00147	7.18378	0.158945	2,Deamidated[N];	3	sp|P36980|FHR2_HUMAN/sp|P36980-2|FHR2_HUMAN/sp|Q03591|FHR1_HUMAN/tr|A0A3B3ISW6|A0A3B3ISW6_HUMAN/tr|A0A3B3IQ51|A0A3B3IQ51_HUMAN/tr|B1AKG0|B1AKG0_HUMAN/tr|V9GYE7|V9GYE7_HUMAN/	27,K,Y/27,K,Y/27,K,Y/26,K,Y/112,K,Y/27,K,Y/27,K,Y/	1|0|	target	0	-2.80859	36
62520	KashinaA-20-L146-562-4hr-QEP.59978.59978.3.0.dta	59978	3785.96	3	0.0051825	__M	EFGLSWVFLAGILKGVQCEVQLVESGGGLVQPGGSLR	LSC	3785.97	-0.015821	7.25257	0.0674101	2,Phe->Cys[F];	3	sp|A0A0C4DH30|HV316_HUMAN/	1,M,L/	1|0|	target	1	0.052794	101
62521	KashinaA-20-L146-562-4hr-QEP.88611.88611.2.0.dta	88611	2084.01	2	0.0051825	EWK	AGAFCLSEDAGLGISSTASLR	AFQ	2084.02	-0.005235	9.65294	0.10399	7,Carbofuran[S];	3	sp|P20742|PZP_HUMAN/sp|P20742-2|PZP_HUMAN/sp|P01023|A2MG_HUMAN/	772,K,A/641,K,A/766,K,A/	1|0|	target	0	0.069473	36
62522	KashinaA-20-L146-562-4hr-QEP.54915.54915.2.0.dta	54915	1349.71	2	0.0052042	LIK	GMTRPLSTLISSS	QSC	1349.71	0.003261	10.7532	0.158961		2	sp|P04114|APOB_HUMAN/tr|A8MUN2|A8MUN2_HUMAN/	229,K,Q/229,K,Q/	1|	target	1	-0.26193	4
62523	KashinaA-20-L146-562-4hr-QEP.70095.70095.2.0.dta	70095	1617.8	2	0.0052042	LPG	PPDVPDHAAYHPFR	RLA	1617.79	0.009429	10.632	0.158964	3,Asp->Asn[D];	1	sp|Q14624|ITIH4_HUMAN/sp|Q14624-2|ITIH4_HUMAN/sp|Q14624-3|ITIH4_HUMAN/sp|Q14624-4|ITIH4_HUMAN/tr|B7ZKJ8|B7ZKJ8_HUMAN/tr|H7C0L5|H7C0L5_HUMAN/	674,G,R/644,G,R/644,G,R/644,G,R/679,G,R/502,G,R/	1|0|	target	0	0.887864	100
62524	KashinaA-20-L146-562-4hr-QEP.75353.75353.2.0.dta	75353	2316.93	2	0.0052042	DLN	YCEEAVEEETGDGLDEDSDR	AIE	2316.93	-0.004269	7.629	0.15899	0,Diethyl[AnyN-term];	1	sp|P00734|THRB_HUMAN/tr|C9JV37|C9JV37_HUMAN/tr|E9PIT3|E9PIT3_HUMAN/	289,N,A/279,N,A/289,N,A/	1|0|	target	0	-0.985065	37
62525	KashinaA-20-L146-562-4hr-QEP.11571.11571.2.0.dta	11571	1045.56	2	0.0052042	YAA	STLQSGVPSR	FSG	1045.56	-0.000856	9.14395	0.158998	5,Methyl[S](Ser->Thr[S]);	1	sp|A0A087WSZ0|KVD08_HUMAN/sp|A0A075B6S5|KV127_HUMAN/sp|A0A0C4DH67|KV108_HUMAN/sp|A0A0C4DH69|KV109_HUMAN/tr|A0A0G2JQJ0|A0A0G2JQJ0_HUMAN/	73,A,F/73,A,F/71,A,F/73,A,F/73,A,F/	1|0|	target	0	-1.92063	32
62526	KashinaA-20-L146-562-4hr-QEP.30560.30560.2.1.dta	30560	921.434	2	0.0052042	LFR	DDTVCLAK	LHD	921.435	-0.000281	5.80306	0.159002	5,Carbamidomethyl[C];	3	sp|P02787|TRFE_HUMAN/	651,R,L/	1|0|	target	0	0.374506	32
62527	KashinaA-20-L146-562-4hr-QEP.91040.91040.2.0.dta	91040	1593.81	2	0.0052042	VGR	TAGWNIPMGLLYNK	INH	1593.81	0.002934	8.72673	0.159084	8,Oxidation[M];	3	sp|P02787|TRFE_HUMAN/tr|H7C5E8|H7C5E8_HUMAN/	475,R,I/32,R,I/	1|0|	target	0	-1.55319	36
62528	KashinaA-20-L146-562-4hr-QEP.56979.56979.3.0.dta	56979	3245.45	3	0.0052042	KII	SDYHQQFRYKLQDFSDQLSDYYEK	FIA	3245.45	0.008739	9.60022	0.159093	1,BEMAD_ST_2H(6)[S];	1	sp|P04114|APOB_HUMAN/	4488,I,F/	1|0|	target	2	2.26562	36
62529	KashinaA-20-L146-562-4hr-QEP.47702.47702.2.1.dta	47702	1543.78	2	0.0052042	LQK	VNIPLVTNEECQK	RYQ	1543.78	0.001181	6.7546	0.159121	11,Carbamidomethyl[C];	3	sp|P03952|KLKB1_HUMAN/tr|H0YAC1|H0YAC1_HUMAN/	537,K,R/585,K,R/	1|0|	target	0	-2.6991	36
62530	KashinaA-20-L146-562-4hr-QEP.27202.27202.3.3.dta	27202	1507.75	3	0.0052042	EGK	GQGTLSVVTMYHAK	AKD	1507.76	-0.003413	6.3986	0.159133	10,Oxidation[M];	3	sp|P01024|CO3_HUMAN/tr|M0QYC8|M0QYC8_HUMAN/	1337,K,A/31,K,A/	1|0|	target	0	-1.01874	36
62531	KashinaA-20-L146-562-4hr-QEP.87543.87543.3.1.dta	87543	3995.99	3	0.0052042	DTV	IKPLLVEPEGLEKETTFNSLLCPSGGEVSEELSLK	LPP	3995.98	0.009497	7.08957	0.159172	22,CarboxymethylDTT[C];	1	sp|P01023|A2MG_HUMAN/	899,V,L/	1|0|	target	2	0.561379	37
62532	KashinaA-20-L146-562-4hr-QEP.67820.67820.2.0.dta	67820	1550.77	2	0.0052042	TGK	GLEWVSAIGTA	GDP	1550.77	0.001835	11.0801	0.159202	10,Can-FP-biotin[T];	2	sp|P01766|HV313_HUMAN/	62,K,G/	1|0|	target	0	0.452634	36
62533	KashinaA-20-L146-562-4hr-QEP.68696.68696.2.3.dta	68696	1252.71	2	0.0052042	LDK	FLASVSTVLTSK	YR_	1252.71	-0.001488	7.54596	0.159212		3	sp|P69905|HBA_HUMAN/tr|G3V1N2|G3V1N2_HUMAN/	128,K,Y/96,K,Y/	1|	target	0	-4.11084	4
62534	KashinaA-20-L146-562-4hr-QEP.58353.58353.2.0.dta	58353	1058.59	2	0.0052042	LPK	FEVQVTVPK	IIT	1058.59	0.000489	7.34748	0.15923	0,C+12[AnyN-term];	3	sp|P01023|A2MG_HUMAN/	228,K,I/	1|0|	target	0	-4.2119	32
62535	KashinaA-20-L146-562-4hr-QEP.123461.123461.3.2.dta	123461	2498.23	3	0.0052042	LEK	EVGTPHGIILDSVDAAFICPGSSR	LHI	2498.23	-0.001897	7.11104	0.159254	19,Carbamidomethyl[C];	3	sp|P02790|HEMO_HUMAN/	347,K,L/	1|0|	target	0	-0.875191	36
62536	KashinaA-20-L146-562-4hr-QEP.112202.112202.3.0.dta	112202	2898.43	3	0.0052042	IAC	LVQGFFPQEPLSVTWSESGQGVTAR	NFP	2898.42	0.012458	8.8586	0.159261	0,Galactosyl[AnyN-term];	1	sp|P01876|IGHA1_HUMAN/tr|A0A286YEY1|A0A286YEY1_HUMAN/	26,C,N/26,C,N/	1|0|	target	0	-1.14212	101
62537	KashinaA-20-L146-562-4hr-QEP.128901.128901.3.0.dta	128901	1899.88	3	0.0052042	CEK	FSGQLNSHGCFYQQVK	TKV	1899.88	8e-05	6.71032	0.159271	10,Carbamidomethyl[C];	3	sp|P01023|A2MG_HUMAN/	289,K,T/	1|0|	target	0	-0.576072	40
62538	KashinaA-20-L146-562-4hr-QEP.125249.125249.3.1.dta	125249	2498.24	3	0.0052042	LEK	EVGTPHGIILDSVDAAFICPGSSR	LHI	2498.23	0.007703	7.27618	0.159289	19,Carbamidomethyl[C];	3	sp|P02790|HEMO_HUMAN/	347,K,L/	1|0|	target	0	-3.64334	100
62539	KashinaA-20-L146-562-4hr-QEP.101903.101903.2.0.dta	101903	1550.77	2	0.0052042	TGK	GLEWVSAIGTA	GDP	1550.77	0.000727	11.1873	0.15929	10,Can-FP-biotin[T];	2	sp|P01766|HV313_HUMAN/	62,K,G/	1|0|	target	0	1.22383	36
62540	KashinaA-20-L146-562-4hr-QEP.28942.28942.2.2.dta	28942	1006.5	2	0.0052042	GPK	VLGPFCGEK	APE	1006.5	-0.001697	6.25054	0.159311	6,Carbamidomethyl[C];	3	sp|P48740|MASP1_HUMAN/sp|P48740-2|MASP1_HUMAN/sp|P48740-3|MASP1_HUMAN/sp|P48740-4|MASP1_HUMAN/tr|F8W876|F8W876_HUMAN/	254,K,A/254,K,A/254,K,A/141,K,A/228,K,A/	1|0|	target	0	-3.7408	36
62541	KashinaA-20-L146-562-4hr-QEP.39731.39731.2.2.dta	39731	980.494	2	0.0052042	VGR	VGYVSGWGR	NAN	980.495	-0.000893	6.64541	0.159311		3	sp|P00738|HPT_HUMAN/sp|P00738-2|HPT_HUMAN/tr|A0A087WU08|A0A087WU08_HUMAN/tr|J3QLC9|J3QLC9_HUMAN/tr|A0A0C4DGL8|A0A0C4DGL8_HUMAN/tr|J3QR68|J3QR68_HUMAN/tr|H0Y300|H0Y300_HUMAN/tr|H3BS21|H3BS21_HUMAN/	277,R,N/218,R,N/152,R,N/236,R,N/218,R,N/275,R,N/313,R,N/178,R,N/	1|	target	0	-0.192353	4
62542	KashinaA-20-L146-562-4hr-QEP.65344.65344.2.1.dta	65344	1325.58	2	0.0052042	QKK	WQEEMELYR	QKV	1325.58	0.000926	5.21802	0.159352	0,Acetyl[AnyN-term];	3	sp|P02647|APOA1_HUMAN/tr|F8W696|F8W696_HUMAN/	131,K,Q/109,K,Q/	1|0|	target	0	0.366039	33
62543	KashinaA-20-L146-562-4hr-QEP.31493.31493.3.1.dta	31493	2658.4	3	0.0052042	SST	WLTAFVLKVLSLAQEQVGGSPEK	LQE	2658.38	0.01542	8.74565	0.159353	8,Xlink_DSSO[158][K];	1	sp|P0C0L5|CO4B_HUMAN/sp|P0C0L4|CO4A_HUMAN/sp|P0C0L4-2|CO4A_HUMAN/tr|A0A0G2JL54|A0A0G2JL54_HUMAN/tr|A0A140TA29|A0A140TA29_HUMAN/tr|A0A140TA49|A0A140TA49_HUMAN/tr|A0A140TA32|A0A140TA32_HUMAN/tr|A0A140TA44|A0A140TA44_HUMAN/tr|A0A0G2JPR0|A0A0G2JPR0_HUMAN/tr|A0A3B3ISA6|A0A3B3ISA6_HUMAN/tr|F5GXS0|F5GXS0_HUMAN/	1076,T,L/1076,T,L/1076,T,L/1076,T,L/1076,T,L/1076,T,L/1076,T,L/1076,T,L/1076,T,L/645,T,L/1076,T,L/	1|0|	target	1	-2.69112	101
62544	KashinaA-20-L146-562-4hr-QEP.122052.122052.3.0.dta	122052	3157.5	3	0.0052042	DTK	TLMFGSYLDDEKNWGLSFYADKPETTK	EQL	3157.47	0.027399	9.19742	0.159368	13,Deamidated[N];	3	sp|P19652|A1AG2_HUMAN/	126,K,E/	1|0|	target	2	1.97847	100
62545	KashinaA-20-L146-562-4hr-QEP.58241.58241.4.3.dta	58241	2090.13	4	0.0052042	ANK	VDLSFSPSQSLPASHAHLR	VTA	2090.13	0.005642	8.09607	0.159369	2,Asp->Arg[D];	3	sp|P01023|A2MG_HUMAN/	567,K,V/	1|0|	target	0	0.267768	37
62546	KashinaA-20-L146-562-4hr-QEP.22346.22346.2.0.dta	22346	951.51	2	0.0052042	___	EFHLHLR	QHP	951.516	-0.005376	6.43554	0.159372		3	REV_sp|Q6UXD5|SE6L2_HUMAN/REV_sp|Q6UXD5-2|SE6L2_HUMAN/REV_sp|Q6UXD5-3|SE6L2_HUMAN/REV_sp|Q6UXD5-4|SE6L2_HUMAN/REV_sp|Q6UXD5-5|SE6L2_HUMAN/REV_sp|Q6UXD5-6|SE6L2_HUMAN/sp|P0C0L5|CO4B_HUMAN/REV_sp|Q53EL9|SEZ6_HUMAN/REV_sp|Q53EL9-2|SEZ6_HUMAN/REV_sp|Q53EL9-3|SEZ6_HUMAN/REV_sp|Q53EL9-4|SEZ6_HUMAN/sp|P0C0L4|CO4A_HUMAN/sp|P0C0L4-2|CO4A_HUMAN/tr|A0A0G2JL54|A0A0G2JL54_HUMAN/tr|A0A140TA29|A0A140TA29_HUMAN/tr|A0A140TA49|A0A140TA49_HUMAN/tr|A0A140TA32|A0A140TA32_HUMAN/REV_tr|H0YFX0|H0YFX0_HUMAN/REV_tr|H0YGK0|H0YGK0_HUMAN/REV_tr|A0A087WYL5|A0A087WYL5_HUMAN/REV_tr|H3BN26|H3BN26_HUMAN/tr|A0A140TA44|A0A140TA44_HUMAN/tr|A0A0G2JPR0|A0A0G2JPR0_HUMAN/REV_tr|A0A0A0MSU7|A0A0A0MSU7_HUMAN/REV_tr|C9JFF1|C9JFF1_HUMAN/tr|A0A3B3ISA6|A0A3B3ISA6_HUMAN/REV_tr|H0YF95|H0YF95_HUMAN/tr|F5GXS0|F5GXS0_HUMAN/	517,R,R/517,R,R/530,R,R/257,R,R/530,R,R/530,R,R/831,R,L/534,K,Q/534,K,Q/533,K,Q/48,K,Q/831,R,L/831,R,L/831,R,L/831,R,L/831,R,L/831,R,L/161,K,Q/84,K,Q/530,R,R/238,R,R/831,R,L/831,R,L/520,K,Q/534,K,Q/400,R,L/533,K,Q/831,R,L/	1|	target	0	-5.95102	64
62547	KashinaA-20-L146-562-4hr-QEP.134214.134214.3.4.dta	134214	2366.27	3	0.0052042	AQK	VPTADLEDVLPLAEDITNILSK	CCE	2366.27	-0.001783	7.66932	0.159377		3	sp|P02774|VTDB_HUMAN/sp|P02774-2|VTDB_HUMAN/sp|P02774-3|VTDB_HUMAN/tr|D6RF35|D6RF35_HUMAN/tr|D6RBJ7|D6RBJ7_HUMAN/	242,K,C/120,K,C/261,K,C/242,K,C/242,K,C/	1|	target	0	1.29525	8
62548	KashinaA-20-L146-562-4hr-QEP.102476.102476.4.1.dta	102476	3250.59	4	0.0052042	ILR	LESEETMVLEAHDAQGDVPVTVTVHDFPGK	KLV	3250.56	0.029672	8.19773	0.159381		3	sp|P01024|CO3_HUMAN/	35,R,K/	1|	target	0	0.241891	72
62549	KashinaA-20-L146-562-4hr-QEP.29014.29014.2.3.dta	29014	844.488	2	0.0052042	ANR	TVLENLR	NGT	844.489	-0.000744	6.11288	0.159433		3	sp|A6NMB1|SIG16_HUMAN/	339,R,N/	1|	target	0	-1.77409	0
62550	KashinaA-20-L146-562-4hr-QEP.45807.45807.3.3.dta	45807	2410.23	3	0.0052042	EYE	MKLHTEAQIQEEGTVVELTGR	QSS	2410.24	-0.013333	8.47873	0.15944	2,Amidine[K];	1	sp|P01023|A2MG_HUMAN/	317,E,Q/	1|0|	target	1	1.39103	101
62551	KashinaA-20-L146-562-4hr-QEP.86168.86168.2.1.dta	86168	1216.64	2	0.0052042	TPN	LAEFAFSLYR	QLA	1216.64	0.001483	7.79005	0.159451		1	sp|P01009|A1AT_HUMAN/sp|P01009-2|A1AT_HUMAN/sp|P01009-3|A1AT_HUMAN/tr|A0A0B4J278|A0A0B4J278_HUMAN/tr|A0A0G2JRN3|A0A0G2JRN3_HUMAN/tr|G3V387|G3V387_HUMAN/tr|A0A024R6I7|A0A024R6I7_HUMAN/tr|G3V544|G3V544_HUMAN/tr|G3V5R8|G3V5R8_HUMAN/	53,N,Q/53,N,Q/53,N,Q/53,N,Q/53,N,Q/53,N,Q/53,N,Q/53,N,Q/53,N,Q/	1|	target	0	0.763457	4
62552	KashinaA-20-L146-562-4hr-QEP.93527.93527.2.0.dta	93527	1550.77	2	0.0052042	TGK	GLEWVSAIGTA	GDP	1550.77	0.001922	11.2466	0.159514	10,Can-FP-biotin[T];	2	sp|P01766|HV313_HUMAN/	62,K,G/	1|0|	target	0	-1.40417	36
62553	KashinaA-20-L146-562-4hr-QEP.27666.27666.2.0.dta	27666	1347.76	2	0.0052042	SKA	VHVAVLTIDEK	GTE	1347.77	-0.00601	11.2437	0.159523	0,Phenylisocyanate_2H(5)[AnyN-term];	1	sp|P20848|A1ATR_HUMAN/tr|A0A0G2JPK4|A0A0G2JPK4_HUMAN/	358,A,G/359,A,G/	1|0|	target	0	-4.98428	100
62554	KashinaA-20-L146-562-4hr-QEP.125625.125625.3.0.dta	125625	2333.16	3	0.0052042	TLC	SDLESHSTEAVLGDALVDFSLK	LYH	2333.15	0.011113	7.03033	0.159531		1	sp|P05155|IC1_HUMAN/sp|P05155-2|IC1_HUMAN/sp|P05155-3|IC1_HUMAN/tr|E9PGN7|E9PGN7_HUMAN/tr|H9KV48|H9KV48_HUMAN/tr|B5MCB9|B5MCB9_HUMAN/	130,C,L/78,C,L/135,C,L/164,C,L/130,C,L/130,C,L/	1|	target	0	0.362228	68
62555	KashinaA-20-L146-562-4hr-QEP.129574.129574.3.0.dta	129574	2083.01	3	0.0052042	EWK	AGAFCLSEDAGLGISSTASLR	AFQ	2083.01	0.000781	6.51414	0.159543	5,Carbamidomethyl[C];	3	sp|P20742|PZP_HUMAN/sp|P20742-2|PZP_HUMAN/sp|P01023|A2MG_HUMAN/	772,K,A/641,K,A/766,K,A/	1|0|	target	0	-4.95627	36
62556	KashinaA-20-L146-562-4hr-QEP.126135.126135.5.0.dta	126135	5898.75	5	0.0052042	PKK	IQCVDGEWTTLPTCVEQVKTCGYIPELEYGYVQPSVPPYQHGVSVEVNCR	NEY	5898.75	0.000126	5.03053	0.159549	3,Carbamidomethyl[C];14,GG[C](Dicarbamidomethyl[C]);49,GG[C](Dicarbamidomethyl[C]);	3	sp|Q9BXR6|FHR5_HUMAN/	248,K,N/	1|0|0|0|	target	1	-2.91021	36
62557	KashinaA-20-L146-562-4hr-QEP.91959.91959.2.0.dta	91959	2260.02	2	0.0052042	NAR	PNNPDWGTFEEVSGNVSPGTR	REY	2260.03	-0.00219	7.65441	0.159551		3	sp|P02671|FIBA_HUMAN/sp|P02671-2|FIBA_HUMAN/	404,R,R/404,R,R/	1|	target	0	-1.92117	8
62558	KashinaA-20-L146-562-4hr-QEP.55192.55192.3.0.dta	55192	3465.7	3	0.0052042	PRL	LIYGASSRATGIPDRFSGSGSGTDFTLTISR	LEP	3465.71	-0.013266	9.39187	0.159559	5,MurNAc[A];	1	sp|P01619|KV320_HUMAN/	67,L,L/	1|0|	target	2	-2.85579	100
62559	KashinaA-20-L146-562-4hr-QEP.11014.11014.2.0.dta	11014	801.415	2	0.0052042	QFR	VSSFYAK	GTY	801.414	0.000786	4.95613	0.159562		3	sp|P04114|APOB_HUMAN/	1491,R,G/	1|	target	0	-3.27923	0
62560	KashinaA-20-L146-562-4hr-QEP.44655.44655.2.1.dta	44655	1707.75	2	0.0052042	LCK	LCMGSGLNLCEPNNK	EGY	1707.75	0.001612	8.88666	0.159573	2,Carbamidomethyl[C];8,Deamidated[N];10,Carbamidomethyl[C];	3	sp|P02787|TRFE_HUMAN/tr|H7C5E8|H7C5E8_HUMAN/	515,K,E/72,K,E/	1|0|0|0|	target	0	-0.197723	36
62561	KashinaA-20-L146-562-4hr-QEP.126482.126482.2.0.dta	126482	1752.83	2	0.0052042	SLF	CLGFGFDVSYAFLEK	LAL	1752.83	0.000367	8.33231	0.159582	1,Carbamidomethyl[C];	1	sp|Q14624|ITIH4_HUMAN/sp|Q14624-2|ITIH4_HUMAN/sp|Q14624-3|ITIH4_HUMAN/sp|Q14624-4|ITIH4_HUMAN/tr|B7ZKJ8|B7ZKJ8_HUMAN/tr|H7C0L5|H7C0L5_HUMAN/	413,F,L/413,F,L/413,F,L/413,F,L/413,F,L/271,F,L/	1|0|	target	0	-2.0997	40
62562	KashinaA-20-L146-562-4hr-QEP.51148.51148.2.0.dta	51148	1387.67	2	0.0052042	FDK	SCAVAEYGVYVK	VTS	1387.66	0.01255	9.45869	0.15959	0,Acetyl[AnyN-term];2,Carbamidomethyl[C];	3	sp|P00738|HPT_HUMAN/sp|P00738-2|HPT_HUMAN/sp|P00739|HPTR_HUMAN/sp|P00739-2|HPTR_HUMAN/tr|A0A087WU08|A0A087WU08_HUMAN/tr|J3QLC9|J3QLC9_HUMAN/tr|A0A0C4DGL8|A0A0C4DGL8_HUMAN/tr|A0A0A0MRD9|A0A0A0MRD9_HUMAN/tr|J3QR68|J3QR68_HUMAN/tr|H0Y300|H0Y300_HUMAN/	379,K,V/320,K,V/321,K,V/358,K,V/254,K,V/338,K,V/320,K,V/254,K,V/377,K,V/415,K,V/	1|0|0|	target	0	2.77257	100
62563	KashinaA-20-L146-562-4hr-QEP.97405.97405.3.2.dta	97405	1877.81	3	0.0052042	FCR	ADLFYDVEALDLESPK	NLV	1877.8	0.004397	8.37468	0.159602	6,Cation_Fe[III][D];	3	sp|P04196|HRG_HUMAN/	219,R,N/	1|0|	target	0	-1.81621	36
62564	KashinaA-20-L146-562-4hr-QEP.114312.114312.2.0.dta	114312	1974.89	2	0.0052042	IAK	IMNGEADAMSLDGGFVYIA	GKC	1974.88	0.008663	9.50561	0.159649	3,Deamidated[N];	2	sp|P02787|TRFE_HUMAN/	399,K,G/	1|0|	target	0	1.37092	100
62565	KashinaA-20-L146-562-4hr-QEP.97204.97204.3.0.dta	97204	1958.99	3	0.0052042	__M	PSDFISLLSADLDLESPK	SLY	1959	-0.009481	7.09526	0.159708	0,C+12[AnyN-term];	3	sp|O94916|NFAT5_HUMAN/sp|O94916-3|NFAT5_HUMAN/sp|O94916-4|NFAT5_HUMAN/sp|O94916-5|NFAT5_HUMAN/tr|A0A494C020|A0A494C020_HUMAN/tr|A0A499FIS8|A0A499FIS8_HUMAN/tr|H3BP21|H3BP21_HUMAN/	1,M,S/1,M,S/1,M,S/1,M,S/1,M,S/1,M,S/1,M,S/	1|0|	target	0	-0.746069	101
62566	KashinaA-20-L146-562-4hr-QEP.30900.30900.3.0.dta	30900	1725.75	3	0.0052042	VGK	IECVSAETTEDCIAK	IMN	1725.77	-0.012368	8.14048	0.159743	3,Carbamidomethyl[C];12,Carbamidomethyl[C];	3	sp|P02787|TRFE_HUMAN/	384,K,I/	1|0|0|	target	0	1.29412	100
62567	KashinaA-20-L146-562-4hr-QEP.48740.48740.2.0.dta	48740	848.461	2	0.0052042	CNK	GFQLDLR	GEC	848.462	-0.001456	6.00309	0.159754		3	sp|P35555|FBN1_HUMAN/	478,K,G/	1|	target	0	-1.66084	0
62568	KashinaA-20-L146-562-4hr-QEP.71860.71860.3.0.dta	71860	2509.07	3	0.0052042	AHR	DFSAEYEEDGKYEGLQEWEGK	AHL	2509.07	-0.001649	7.21514	0.159777		3	sp|P04114|APOB_HUMAN/	3952,R,A/	1|	target	1	3.99029	4
62569	KashinaA-20-L146-562-4hr-QEP.84716.84716.2.1.dta	84716	1721.77	2	0.0052042	CKK	VFLDCCNYITELR	RQH	1721.77	0.001293	10.6699	0.159806	6,HCysteinyl[C];	3	sp|P01024|CO3_HUMAN/	722,K,R/	1|0|	target	0	-0.316584	36
62570	KashinaA-20-L146-562-4hr-QEP.90360.90360.3.1.dta	90360	2018.11	3	0.0052042	EVK	FNKPFVFLMIEQNTK	SPL	2018.1	0.002278	7.54342	0.159826	0,Unknown_162[AnyN-term];	3	sp|P01009|A1AT_HUMAN/tr|A0A024R6I7|A0A024R6I7_HUMAN/	389,K,S/389,K,S/	1|0|	target	1	-2.5345	37
62571	KashinaA-20-L146-562-4hr-QEP.33628.33628.2.0.dta	33628	1503.63	2	0.0052042	KTK	EEYGHSEVVEYY	CNP	1503.63	-0.000921	8.34596	0.159851		2	sp|P08603|CFAH_HUMAN/	646,K,C/	1|	target	0	-2.63833	4
62572	KashinaA-20-L146-562-4hr-QEP.56530.56530.3.1.dta	56530	1602.83	3	0.0052042	NGK	LALWGEHTGQLYSK	FLL	1602.83	-0.001238	7.6678	0.159869		3	sp|P04114|APOB_HUMAN/	1916,K,F/	1|	target	0	-0.940368	4
62573	KashinaA-20-L146-562-4hr-QEP.78833.78833.2.1.dta	78833	1291.73	2	0.0052042	LTR	GATYNVIVEALK	DQQ	1291.73	0.000961	8.05033	0.159924	6,Val->Xle[V];	3	sp|P02751|FINC_HUMAN/sp|P02751-1|FINC_HUMAN/sp|P02751-3|FINC_HUMAN/sp|P02751-5|FINC_HUMAN/sp|P02751-7|FINC_HUMAN/sp|P02751-8|FINC_HUMAN/sp|P02751-9|FINC_HUMAN/sp|P02751-10|FINC_HUMAN/sp|P02751-11|FINC_HUMAN/sp|P02751-12|FINC_HUMAN/sp|P02751-13|FINC_HUMAN/sp|P02751-14|FINC_HUMAN/sp|P02751-17|FINC_HUMAN/tr|H0Y7Z1|H0Y7Z1_HUMAN/	2255,R,D/2164,R,D/2133,R,D/2044,R,D/2224,R,D/2074,R,D/2018,R,D/1954,R,D/2164,R,D/1786,R,D/2045,R,D/2043,R,D/2108,R,D/881,R,D/	1|0|	target	0	-0.204381	36
62574	KashinaA-20-L146-562-4hr-QEP.129931.129931.3.0.dta	129931	2443.3	3	0.0052042	EAH	VGINGEANLDFLNIPLTIPEMR	LPY	2443.3	0.000787	8.2946	0.159929	10,Ammonium[D];	1	sp|P04114|APOB_HUMAN/	3114,H,L/	1|0|	target	0	-0.83275	36
62575	KashinaA-20-L146-562-4hr-QEP.30360.30360.2.0.dta	30360	1723.74	2	0.0052042	LCK	LCMGSGLNLCEPNNK	EGY	1723.74	-0.000703	11.1632	0.159937	3,Oxidation[M];10,GG[C](Dicarbamidomethyl[C]);13,Deamidated[N];	3	sp|P02787|TRFE_HUMAN/tr|H7C5E8|H7C5E8_HUMAN/	515,K,E/72,K,E/	1|0|0|0|	target	0	0.661855	36
62576	KashinaA-20-L146-562-4hr-QEP.57907.57907.3.1.dta	57907	2188.03	3	0.0052042	TPK	SPVGVQPILNEHTFCAGMSK	YQE	2188.05	-0.018015	10.8474	0.159958	15,Carbamidomethyl[C];18,Oxidation[M];	3	sp|P00738|HPT_HUMAN/sp|P00738-2|HPT_HUMAN/tr|A0A087WU08|A0A087WU08_HUMAN/tr|J3QLC9|J3QLC9_HUMAN/tr|A0A0C4DGL8|A0A0C4DGL8_HUMAN/tr|J3QR68|J3QR68_HUMAN/tr|H0Y300|H0Y300_HUMAN/	325,K,Y/266,K,Y/200,K,Y/284,K,Y/266,K,Y/323,K,Y/361,K,Y/	1|0|0|	target	0	0.783689	100
62577	KashinaA-20-L146-562-4hr-QEP.80100.80100.2.0.dta	80100	1158.61	2	0.0052042	EEG	SWPWQVSLR	LNN	1158.61	-0.000377	7.03957	0.159959		1	sp|O60235|TM11D_HUMAN/sp|P08519|APOA_HUMAN/sp|P00747|PLMN_HUMAN/	196,G,L/4337,H,T/590,H,T/	1|	target	0	-1.2309	4
62578	KashinaA-20-L146-562-4hr-QEP.57405.57405.3.2.dta	57405	1803.96	3	0.0052042	EGK	LQHLENELTHDIITK	FLE	1803.96	-0.001333	8.52308	0.159962		3	sp|P01009|A1AT_HUMAN/sp|P01009-2|A1AT_HUMAN/sp|P01009-3|A1AT_HUMAN/tr|A0A0G2JRN3|A0A0G2JRN3_HUMAN/tr|A0A024R6I7|A0A024R6I7_HUMAN/	283,K,F/283,K,F/283,K,F/283,K,F/283,K,F/	1|	target	0	1.71469	8
62579	KashinaA-20-L146-562-4hr-QEP.52685.52685.3.0.dta	52685	3599.69	3	0.0052042	EMY	LIQPDSSVKPYRVYCDMNTENGGWTVIQNR	QDG	3599.69	-0.003122	7.54503	0.159966	15,GG[C](Dicarbamidomethyl[C]);18,Deamidated[N];21,Deamidated[N];	1	sp|P02675|FIBB_HUMAN/tr|D6REL8|D6REL8_HUMAN/	255,Y,Q/36,Y,Q/	1|0|0|0|	target	2	1.52313	37
62580	KashinaA-20-L146-562-4hr-QEP.135752.135752.3.0.dta	135752	1377.7	3	0.0052042	VVK	KSASDLTWDNLK	GKK	1377.7	-0.000451	7.74739	0.159977		3	sp|P02787|TRFE_HUMAN/tr|H7C5E8|H7C5E8_HUMAN/	452,K,G/9,K,G/	1|	target	1	-2.80577	8
62581	KashinaA-20-L146-562-4hr-QEP.41757.41757.2.1.dta	41757	952.498	2	0.0052042	AEK	DSEITFIK	KVT	952.499	-0.000671	5.59424	0.159977		3	sp|P01031|CO5_HUMAN/	1594,K,K/	1|	target	0	-1.08209	0
62582	KashinaA-20-L146-562-4hr-QEP.121272.121272.3.1.dta	121272	1733.81	3	0.0052042	LTR	MGPTELLIEMEDWK	GDK	1733.81	0.000961	6.91498	0.159984	0,Acetyl[AnyN-term];	3	sp|P02675|FIBB_HUMAN/tr|D6REL8|D6REL8_HUMAN/	334,R,G/115,R,G/	1|0|	target	0	0.01203	36
62583	KashinaA-20-L146-562-4hr-QEP.37333.37333.2.2.dta	37333	1492.65	2	0.0052042	SPR	TPSCGDICNFPPK	IAH	1492.66	-0.000972	7.67599	0.159989	4,Carbamidomethyl[C];8,Carbamidomethyl[C];	3	sp|P04003|C4BPA_HUMAN/	418,R,I/	1|0|0|	target	0	-0.082278	36
62584	KashinaA-20-L146-562-4hr-QEP.63686.63686.3.0.dta	63686	2228.07	3	0.0052042	VKK	LYHSEAFTVNFGDTEEAKK	QIN	2228.05	0.018847	9.39643	0.160005	0,Acetyl[AnyN-term];	3	sp|P01009|A1AT_HUMAN/sp|P01009-2|A1AT_HUMAN/sp|P01009-3|A1AT_HUMAN/tr|A0A0G2JRN3|A0A0G2JRN3_HUMAN/tr|G3V2B9|G3V2B9_HUMAN/tr|A0A024R6I7|A0A024R6I7_HUMAN/	160,K,Q/160,K,Q/160,K,Q/160,K,Q/74,K,Q/160,K,Q/	1|0|	target	1	1.75603	100
62585	KashinaA-20-L146-562-4hr-QEP.123624.123624.3.4.dta	123624	2533.24	3	0.0052042	VSK	GLLIFDASSSWGPQMSASVHLDSK	KKQ	2533.24	0.001182	7.81298	0.160032		3	sp|P04114|APOB_HUMAN/	1450,K,K/	1|	target	0	0.068135	8
62586	KashinaA-20-L146-562-4hr-QEP.134332.134332.3.1.dta	134332	1907.96	3	0.0052042	VHK	AVLDVFEEGTEASAATAVK	ITL	1907.96	0.001795	6.21868	0.160051		3	sp|P01011|AACT_HUMAN/tr|G3V3A0|G3V3A0_HUMAN/	360,K,I/142,K,I/	1|	target	0	0.434705	4
62587	KashinaA-20-L146-562-4hr-QEP.104599.104599.3.0.dta	104599	3991.87	3	0.0052042	RYR	LHDNQNGWSGDSAPVELILSDETLPAPEFSPEPESGR	ALR	3991.85	0.01975	6.08808	0.160056	6,Deamidated[N];	3	sp|P04217|A1BG_HUMAN/sp|P04217-2|A1BG_HUMAN/tr|M0R009|M0R009_HUMAN/	282,R,A/160,R,A/265,R,A/	1|0|	target	0	-4.58616	101
62588	KashinaA-20-L146-562-4hr-QEP.127741.127741.2.0.dta	127741	2301.1	2	0.0052042	ENK	ALMLCEGLFVADVTDFEGWK	AAI	2301.09	0.002675	7.77683	0.160113	5,Carbamidomethyl[C];	3	sp|Q08380|LG3BP_HUMAN/	521,K,A/	1|0|	target	0	0.602837	40
62589	KashinaA-20-L146-562-4hr-QEP.108480.108480.3.2.dta	108480	1902.06	3	0.0052042	GMR	KFICPLTGLWPINTLK	CTP	1902.06	0.001027	8.2965	0.160117	4,Carbamidomethyl[C];13,Deamidated[N];	3	sp|P02749|APOH_HUMAN/tr|J3QRN2|J3QRN2_HUMAN/tr|J3QLI0|J3QLI0_HUMAN/	62,R,C/62,R,C/2,R,C/	1|0|0|	target	1	-0.608066	36
62590	KashinaA-20-L146-562-4hr-QEP.7618.7618.2.0.dta	7618	1050.45	2	0.0052042	GIT	SWGEGCAQR	ERP	1050.44	0.003483	6.44529	0.160125	6,Carbamidomethyl[C];	1	sp|P03951|FA11_HUMAN/sp|P03951-2|FA11_HUMAN/tr|X6R3B1|X6R3B1_HUMAN/	593,T,E/539,T,E/127,T,E/	1|0|	target	0	1.18935	96
62591	KashinaA-20-L146-562-4hr-QEP.38802.38802.2.0.dta	38802	1157.52	2	0.0052042	SSM	CVPDQDTAIR	VFA	1157.53	-0.003466	7.06993	0.160131	0,Pyro-carbamidomethyl[AnyN-termC];	1	sp|P01871|IGHM_HUMAN/sp|P01871-2|IGHM_HUMAN/	213,M,V/213,M,V/	1|0|	target	0	-3.83437	32
62592	KashinaA-20-L146-562-4hr-QEP.92763.92763.2.0.dta	92763	1724.81	2	0.0052042	MAF	TADLFSLVAQTSTCPN	LIL	1724.82	-0.002565	9.9545	0.160161	14,Carbamidomethyl[C];	0	sp|P08697|A2AP_HUMAN/tr|A0A0J9YWQ3|A0A0J9YWQ3_HUMAN/tr|C9JPV4|C9JPV4_HUMAN/tr|A0A0J9YY65|A0A0J9YY65_HUMAN/tr|C9JMH6|C9JMH6_HUMAN/	89,F,L/89,F,L/89,F,L/89,F,L/89,F,L/	1|0|	target	0	1.70032	36
62593	KashinaA-20-L146-562-4hr-QEP.77765.77765.2.0.dta	77765	905.498	2	0.0052042	ALK	LFLEETK	ATV	905.498	-0.000162	6.9004	0.160168	0,Delta_H(2)C(2)[AnyN-term];	3	sp|P04114|APOB_HUMAN/	2467,K,A/	1|0|	target	0	-0.377159	32
62594	KashinaA-20-L146-562-4hr-QEP.101595.101595.3.0.dta	101595	1701.89	3	0.0052042	AGA	MFLEAIPMSIPPEVK	FNK	1701.9	-0.004114	9.39721	0.160184		1	sp|P01009|A1AT_HUMAN/tr|A0A024R6I7|A0A024R6I7_HUMAN/	374,A,F/374,A,F/	1|	target	0	-1.78855	8
62595	KashinaA-20-L146-562-4hr-QEP.136811.136811.3.0.dta	136811	1855.98	3	0.0052042	EVK	FNKPFVFLMIEQNTK	SPL	1855.98	-0.000759	6.75946	0.160192		3	sp|P01009|A1AT_HUMAN/tr|A0A024R6I7|A0A024R6I7_HUMAN/	389,K,S/389,K,S/	1|	target	1	2.37927	4
62596	KashinaA-20-L146-562-4hr-QEP.130105.130105.4.1.dta	130105	1752.95	4	0.0052042	ISR	YVGGQEHFAHLLILR	DTK	1752.95	-0.002132	5.42357	0.160203		3	sp|P02763|A1AG1_HUMAN/	108,R,D/	1|	target	0	0.812378	5
62597	KashinaA-20-L146-562-4hr-QEP.32278.32278.2.0.dta	32278	1366.65	2	0.0052042	ASR	QEPSQGTTTFAVT	SIL	1366.65	-0.000209	8.74757	0.160204		2	sp|P01876|IGHA1_HUMAN/tr|A0A286YEY1|A0A286YEY1_HUMAN/tr|A0A0G2JMB2|A0A0G2JMB2_HUMAN/	282,R,S/282,R,S/269,R,S/	1|	target	0	-0.266449	4
62598	KashinaA-20-L146-562-4hr-QEP.51782.51782.2.0.dta	51782	838.446	2	0.0052042	KEH	SSLAFWK	TDA	838.446	0.000494	6.86782	0.160211		1	sp|P02749|APOH_HUMAN/tr|J3KS17|J3KS17_HUMAN/	329,H,T/88,H,T/	1|	target	0	-3.65138	0
62599	KashinaA-20-L146-562-4hr-QEP.65408.65408.2.0.dta	65408	909.519	2	0.0052042	LHH	LTIPYFR	DEE	909.519	2.6e-05	5.69495	0.160218		1	sp|P01011|AACT_HUMAN/tr|G3V595|G3V595_HUMAN/tr|G3V3A0|G3V3A0_HUMAN/	248,H,D/248,H,D/30,H,D/	1|	target	0	-1.77741	0
62600	KashinaA-20-L146-562-4hr-QEP.98385.98385.3.0.dta	98385	1855.97	3	0.0052042	EVK	FNKPFVFLMIEQNTK	SPL	1855.98	-0.002601	7.34093	0.160251		3	sp|P01009|A1AT_HUMAN/tr|A0A024R6I7|A0A024R6I7_HUMAN/	389,K,S/389,K,S/	1|	target	1	-6.40079	4
62601	KashinaA-20-L146-562-4hr-QEP.108183.108183.3.1.dta	108183	2201.02	3	0.0052042	IAK	IMNGEADAMSLDGGFVYIAGK	CGL	2201.03	-0.006654	7.69202	0.160258	0,Acetyl[AnyN-term];	3	sp|P02787|TRFE_HUMAN/	399,K,C/	1|0|	target	0	-2.89644	100
62602	KashinaA-20-L146-562-4hr-QEP.16699.16699.2.0.dta	16699	1596.81	2	0.0052042	RFC	KVTYTSQEDLVEK	KCL	1596.81	-0.000148	10.0642	0.160263	0,Carbamidomethyl[AnyN-term];	1	sp|P05156|CFAI_HUMAN/tr|G3XAM2|G3XAM2_HUMAN/tr|A0A2R8Y3M9|A0A2R8Y3M9_HUMAN/tr|E7ETH0|E7ETH0_HUMAN/tr|A0A087X0I2|A0A087X0I2_HUMAN/tr|D6R9Z8|D6R9Z8_HUMAN/	18,C,K/18,C,K/18,C,K/18,C,K/18,C,K/18,C,K/	1|0|	target	1	-2.54353	36
62603	KashinaA-20-L146-562-4hr-QEP.102604.102604.2.0.dta	102604	2225.12	2	0.0052042	LQR	ALEILQEEDLIDEDDIPVR	SFF	2225.12	0.006127	7.90439	0.160294		3	sp|P0C0L5|CO4B_HUMAN/sp|P0C0L4|CO4A_HUMAN/sp|P0C0L4-2|CO4A_HUMAN/tr|A0A0G2JL54|A0A0G2JL54_HUMAN/tr|A0A140TA29|A0A140TA29_HUMAN/tr|A0A140TA49|A0A140TA49_HUMAN/tr|A0A140TA32|A0A140TA32_HUMAN/tr|A0A140TA44|A0A140TA44_HUMAN/tr|A0A0G2JPR0|A0A0G2JPR0_HUMAN/tr|A0A3B3ISA6|A0A3B3ISA6_HUMAN/tr|F5GXS0|F5GXS0_HUMAN/	756,R,S/756,R,S/756,R,S/756,R,S/756,R,S/756,R,S/756,R,S/756,R,S/756,R,S/325,R,S/756,R,S/	1|	target	0	0.281189	8
62604	KashinaA-20-L146-562-4hr-QEP.33479.33479.2.2.dta	33479	1134.51	2	0.0052042	NGR	TSTADYAMFK	VGP	1134.51	-0.001702	5.92964	0.160324		3	sp|P02679|FIBG_HUMAN/sp|P02679-2|FIBG_HUMAN/tr|C9JEU5|C9JEU5_HUMAN/tr|C9JC84|C9JC84_HUMAN/	282,R,V/282,R,V/290,R,V/290,R,V/	1|	target	0	3.85942	4
62605	KashinaA-20-L146-562-4hr-QEP.36619.36619.2.2.dta	36619	1105.56	2	0.0052042	DVK	DSCVGSLVVK	SGQ	1105.56	-0.000244	8.71942	0.160327	0,Acetyl[AnyN-term];3,Carbamidomethyl[C];	3	sp|P01024|CO3_HUMAN/	556,K,S/	1|0|0|	target	0	-0.395526	36
62606	KashinaA-20-L146-562-4hr-QEP.22121.22121.2.1.dta	22121	1042.53	2	0.0052042	WML	SPFSPPSPAR	RIT	1042.53	-0.005125	9.89755	0.160352		1	sp|Q92954|PRG4_HUMAN/sp|Q92954-2|PRG4_HUMAN/sp|Q92954-3|PRG4_HUMAN/sp|Q92954-4|PRG4_HUMAN/sp|Q92954-5|PRG4_HUMAN/sp|Q92954-6|PRG4_HUMAN/	1173,L,R/1132,L,R/1080,L,R/1039,L,R/702,L,R/1130,L,R/	1|	target	0	-4.86317	68
62607	KashinaA-20-L146-562-4hr-QEP.71786.71786.2.2.dta	71786	1394.73	2	0.0052042	NPL	AVLCEFISQSIK	SFD	1394.73	-0.002575	8.24301	0.160355	4,Carbamidomethyl[C];	1	sp|P04114|APOB_HUMAN/	3190,L,S/	1|0|	target	0	-1.12503	36
62608	KashinaA-20-L146-562-4hr-QEP.48393.48393.2.0.dta	48393	948.442	2	0.0052042	ITK	FLENEDR	RSA	948.442	2e-06	6.99989	0.160379	0,Delta_H(2)C(2)[AnyN-term];	3	sp|P01009|A1AT_HUMAN/sp|P01009-2|A1AT_HUMAN/sp|P01009-3|A1AT_HUMAN/tr|A0A0G2JRN3|A0A0G2JRN3_HUMAN/tr|A0A024R6I7|A0A024R6I7_HUMAN/	298,K,R/298,K,R/298,K,R/298,K,R/298,K,R/	1|0|	target	0	-0.862547	32
62609	KashinaA-20-L146-562-4hr-QEP.114036.114036.3.2.dta	114036	1733.81	3	0.0052042	LTR	MGPTELLIEMEDWK	GDK	1733.81	0.001514	5.49633	0.160479	0,Acetyl[AnyN-term];	3	sp|P02675|FIBB_HUMAN/tr|D6REL8|D6REL8_HUMAN/	334,R,G/115,R,G/	1|0|	target	0	0.758962	37
62610	KashinaA-20-L146-562-4hr-QEP.120859.120859.2.0.dta	120859	1943.08	2	0.0052042	GMR	KFICPLTGLWPINTLK	CTP	1943.08	0.000679	9.03846	0.160503	0,Acetyl[AnyN-term];4,Carbamidomethyl[C];	3	sp|P02749|APOH_HUMAN/tr|J3QRN2|J3QRN2_HUMAN/tr|J3QLI0|J3QLI0_HUMAN/	62,R,C/62,R,C/2,R,C/	1|0|0|	target	1	-0.621619	40
62611	KashinaA-20-L146-562-4hr-QEP.15006.15006.2.1.dta	15006	827.407	2	0.0052042	GGK	NPDPWAK	NLN	827.405	0.002407	5.75196	0.160522		3	sp|P02787|TRFE_HUMAN/	564,K,N/	1|	target	0	3.08027	0
62612	KashinaA-20-L146-562-4hr-QEP.88601.88601.2.0.dta	88601	1627.72	2	0.0052042	DCR	EPFLSCCQFAESLR	KKS	1627.72	-0.002326	9.81668	0.160533	6,DiDehydro[C];	3	sp|P0C0L5|CO4B_HUMAN/sp|P0C0L4|CO4A_HUMAN/sp|P0C0L4-2|CO4A_HUMAN/tr|A0A0G2JL54|A0A0G2JL54_HUMAN/tr|A0A140TA29|A0A140TA29_HUMAN/tr|A0A140TA49|A0A140TA49_HUMAN/tr|A0A140TA32|A0A140TA32_HUMAN/tr|A0A140TA44|A0A140TA44_HUMAN/tr|A0A0G2JPR0|A0A0G2JPR0_HUMAN/tr|A0A3B3ISA6|A0A3B3ISA6_HUMAN/tr|F5GXS0|F5GXS0_HUMAN/	729,R,K/729,R,K/729,R,K/729,R,K/729,R,K/729,R,K/729,R,K/729,R,K/729,R,K/298,R,K/729,R,K/	1|0|	target	0	0.270854	36
62613	KashinaA-20-L146-562-4hr-QEP.30447.30447.2.0.dta	30447	1008.5	2	0.0052042	AKK	QINDYVEK	GTQ	1008.5	-0.002294	6.06005	0.160552		3	sp|P01009|A1AT_HUMAN/sp|P01009-2|A1AT_HUMAN/sp|P01009-3|A1AT_HUMAN/tr|A0A0G2JRN3|A0A0G2JRN3_HUMAN/tr|G3V2B9|G3V2B9_HUMAN/tr|A0A024R6I7|A0A024R6I7_HUMAN/	179,K,G/179,K,G/179,K,G/179,K,G/93,K,G/179,K,G/	1|	target	0	0.372827	0
62614	KashinaA-20-L146-562-4hr-QEP.24312.24312.2.0.dta	24312	1110.63	2	0.0052042	SRK	VLLDGVQNPR	AED	1110.63	0.000566	6.59662	0.160554		3	sp|P01024|CO3_HUMAN/	305,K,A/	1|	target	0	-0.739335	4
62615	KashinaA-20-L146-562-4hr-QEP.113182.113182.4.1.dta	113182	2584.15	4	0.0052042	VAR	SMGGKEDLIWELLNQAQEHFGK	DKS	2584.16	-0.005909	10.0138	0.160584	11,Cation_Fe[II][E];	3	sp|P02787|TRFE_HUMAN/	273,R,D/	1|0|	target	1	3.20352	36
62616	KashinaA-20-L146-562-4hr-QEP.100141.100141.3.0.dta	100141	1629.83	3	0.0052042	NNK	DSHSLTTNIMEILR	GDF	1629.83	-0.000311	6.19093	0.160599		3	sp|P02671|FIBA_HUMAN/sp|P02671-2|FIBA_HUMAN/tr|A0A087WUA0|A0A087WUA0_HUMAN/	100,K,G/100,K,G/100,K,G/	1|	target	0	-0.161648	4
62617	KashinaA-20-L146-562-4hr-QEP.60739.60739.4.0.dta	60739	3157.48	4	0.0052042	NAR	PNNPDWGTFEEVSGNVSPGTRREYHTEK	LVT	3157.47	0.009073	10.9114	0.160599	29,a-type-ion[AnyC-term];	3	sp|P02671|FIBA_HUMAN/sp|P02671-2|FIBA_HUMAN/	404,R,L/404,R,L/	1|0|	target	2	-0.278028	36
62618	KashinaA-20-L146-562-4hr-QEP.81525.81525.3.0.dta	81525	1891.85	3	0.0052042	EVK	DTEEEDFHVDQVTTVK	VPM	1891.86	-0.00087	7.19746	0.160612		3	sp|P01009|A1AT_HUMAN/sp|P01009-2|A1AT_HUMAN/sp|P01009-3|A1AT_HUMAN/	225,K,V/225,K,V/225,K,V/	1|	target	0	3.26586	4
62619	KashinaA-20-L146-562-4hr-QEP.117821.117821.3.0.dta	117821	1604.9	3	0.0052042	IGH	SLGCLHLLYFLLR	QPQ	1604.9	-0.001141	6.75834	0.160615	4,Carbamidomethyl[C];	1	sp|P04180|LCAT_HUMAN/tr|I3L0J6|I3L0J6_HUMAN/tr|J3QSE5|J3QSE5_HUMAN/tr|J3QKT0|J3QKT0_HUMAN/	204,H,Q/27,H,Q/132,H,Q/85,H,Q/	1|0|	target	0	2.23078	36
62620	KashinaA-20-L146-562-4hr-QEP.25923.25923.2.2.dta	25923	1508.69	2	0.0052042	WVK	VSEADSSNADWVTK	QLN	1508.69	0.001296	7.73756	0.160618		3	sp|P00751|CFAB_HUMAN/sp|P00751-2|CFAB_HUMAN/tr|B4E1Z4|B4E1Z4_HUMAN/tr|E7ETN3|E7ETN3_HUMAN/tr|A0A0G2JH38|A0A0G2JH38_HUMAN/	323,K,Q/323,K,Q/825,K,Q/674,K,Q/323,K,Q/	1|	target	0	-3.26393	4
62621	KashinaA-20-L146-562-4hr-QEP.86788.86788.4.3.dta	86788	1686.74	4	0.0052042	QDK	MEEVEAMLLPETLK	RWR	1686.74	-0.00243	8.28753	0.16062	5,Cation_Fe[II][E];	3	sp|P01011|AACT_HUMAN/tr|G3V595|G3V595_HUMAN/tr|G3V3A0|G3V3A0_HUMAN/tr|A0A087WY93|A0A087WY93_HUMAN/	283,K,R/283,K,R/65,K,R/23,K,R/	1|0|	target	0	1.55642	36
62622	KashinaA-20-L146-562-4hr-QEP.71651.71651.2.2.dta	71651	1735.88	2	0.0052042	GAF	CLSEDAGLGISSTASLR	AFQ	1735.89	-0.006837	10.224	0.160627	0,Diethyl[AnyN-term];	1	sp|P20742|PZP_HUMAN/sp|P20742-2|PZP_HUMAN/sp|P01023|A2MG_HUMAN/	776,F,A/645,F,A/770,F,A/	1|0|	target	0	-0.226513	101
62623	KashinaA-20-L146-562-4hr-QEP.18103.18103.2.0.dta	18103	1382.64	2	0.0052042	ASR	QEPSQGTTTYAVT	SIL	1382.64	-0.000643	8.44594	0.160659		2	sp|P01877|IGHA2_HUMAN/tr|A0A286YEY5|A0A286YEY5_HUMAN/	269,R,S/269,R,S/	1|	target	0	-4.4223	4
62624	KashinaA-20-L146-562-4hr-QEP.125520.125520.3.0.dta	125520	3642.6	3	0.0052042	GGR	DSCQGDSGGPHVTEVEGTSFLTGIISWGEECAMKG	KYG	3642.6	-0.000407	8.4536	0.160663	3,Delta_H(6)C(3)O(1)[C];	2	sp|P00740|FA9_HUMAN/sp|P00740-2|FA9_HUMAN/	404,R,K/366,R,K/	1|0|	target	1	-1.03203	36
62625	KashinaA-20-L146-562-4hr-QEP.22410.22410.2.2.dta	22410	860.414	2	0.0052042	ILR	VAAEDWK	KGD	860.415	-0.000813	6.97826	0.160681	0,Acetyl[AnyN-term];	3	sp|P01876|IGHA1_HUMAN/sp|P01877|IGHA2_HUMAN/tr|A0A286YEY1|A0A286YEY1_HUMAN/tr|A0A0G2JMB2|A0A0G2JMB2_HUMAN/tr|A0A286YEY5|A0A286YEY5_HUMAN/	299,R,K/286,R,K/299,R,K/286,R,K/286,R,K/	1|0|	target	0	-5.198	32
62626	KashinaA-20-L146-562-4hr-QEP.97481.97481.2.0.dta	97481	1166.62	2	0.0052042	RRR	DGYLFQLLR	IAD	1166.62	-0.000355	5.40073	0.160681	0,Acetyl[AnyN-term];	3	sp|P04196|HRG_HUMAN/	43,R,I/	1|0|	target	0	-1.54242	33
62627	KashinaA-20-L146-562-4hr-QEP.115934.115934.3.0.dta	115934	1502.56	3	0.0052042	NEK	DMYSFLEDMGLK	AFT	1502.56	-0.001356	8.51333	0.160682	7,Cation_Fe[II][E];	3	sp|P01023|A2MG_HUMAN/	664,K,A/	1|0|	target	0	-1.02949	36
62628	KashinaA-20-L146-562-4hr-QEP.45339.45339.2.1.dta	45339	1110.6	2	0.0052042	LPK	LSITGTYDLK	SVL	1110.6	-0.000219	7.01256	0.16069		3	sp|P01009|A1AT_HUMAN/sp|P01009-2|A1AT_HUMAN/tr|A0A0G2JRN3|A0A0G2JRN3_HUMAN/tr|A0A024R6I7|A0A024R6I7_HUMAN/	314,K,S/314,K,S/314,K,S/314,K,S/	1|	target	0	0.776714	4
62629	KashinaA-20-L146-562-4hr-QEP.17739.17739.3.3.dta	17739	1463.75	3	0.0052042	NTK	SKPTVSSSMEFK	YDF	1463.74	0.002143	8.03392	0.160752	2,4-ONE+Delta_H(-2)O(-1)[K];	3	sp|P04114|APOB_HUMAN/	3449,K,Y/	1|0|	target	1	0.067652	33
62630	KashinaA-20-L146-562-4hr-QEP.108462.108462.3.0.dta	108462	3528.49	3	0.0052042	VHR	STIYPVGQFWEEGCDVCTCTDMEDAVMGLR	VAQ	3528.5	-0.015724	9.3102	0.160755	17,Ub-VME[C];	3	sp|P04275|VWF_HUMAN/	2434,R,V/	1|0|	target	0	1.34643	100
62631	KashinaA-20-L146-562-4hr-QEP.48790.48790.2.0.dta	48790	1022.51	2	0.0052042	YNK	SVQEIQATF	FYF	1022.52	-0.000581	8.04177	0.160761		2	sp|P19652|A1AG2_HUMAN/sp|P02763|A1AG1_HUMAN/	57,K,F/57,K,F/	1|	target	0	-2.2577	4
62632	KashinaA-20-L146-562-4hr-QEP.51026.51026.2.0.dta	51026	1160.5	2	0.0052042	VTD	CSGNFCLFR	SET	1160.5	0.000857	8.72485	0.160796	1,Carbamidomethyl[C];6,Carbamidomethyl[C];	1	sp|P02787|TRFE_HUMAN/	633,D,S/	1|0|0|	target	0	-1.63527	36
62633	KashinaA-20-L146-562-4hr-QEP.127625.127625.3.0.dta	127625	1899.88	3	0.0052042	CEK	FSGQLNSHGCFYQQVK	TKV	1899.88	0.00151	7.47428	0.160806	10,Carbamidomethyl[C];	3	sp|P01023|A2MG_HUMAN/	289,K,T/	1|0|	target	0	-1.6031	40
62634	KashinaA-20-L146-562-4hr-QEP.38289.38289.2.0.dta	38289	844.486	2	0.0052042	ANR	TVLENLR	NGT	844.489	-0.002525	5.67948	0.160835		3	sp|A6NMB1|SIG16_HUMAN/	339,R,N/	1|	target	0	-4.97899	0
62635	KashinaA-20-L146-562-4hr-QEP.28329.28329.2.0.dta	28329	1166.51	2	0.0052042	WGL	SSDFWGEKPN	LSY	1166.51	-6.2e-05	10.4294	0.16084		0	sp|P01024|CO3_HUMAN/	1607,L,L/	1|	target	1	-5.66689	0
62636	KashinaA-20-L146-562-4hr-QEP.85240.85240.2.2.dta	85240	1770.9	2	0.0052042	LCP	TGCQLQEALLQQER	PIR	1770.91	-0.003822	9.00154	0.160858	3,4-ONE[C];	1	sp|P02675|FIBB_HUMAN/	107,P,P/	1|0|	target	0	-2.00779	36
62637	KashinaA-20-L146-562-4hr-QEP.90272.90272.2.0.dta	90272	1736.85	2	0.0052042	GAF	CLSEDAGLGISSTASLR	AFQ	1736.85	-0.001327	9.43173	0.160859	1,Carbamidomethyl[C];	1	sp|P20742|PZP_HUMAN/sp|P20742-2|PZP_HUMAN/sp|P01023|A2MG_HUMAN/	776,F,A/645,F,A/770,F,A/	1|0|	target	0	-1.42235	40
62638	KashinaA-20-L146-562-4hr-QEP.113805.113805.3.1.dta	113805	2083.01	3	0.0052042	EWK	AGAFCLSEDAGLGISSTASLR	AFQ	2083.01	-0.003363	5.39406	0.160878	5,Carbamidomethyl[C];	3	sp|P20742|PZP_HUMAN/sp|P20742-2|PZP_HUMAN/sp|P01023|A2MG_HUMAN/	772,K,A/641,K,A/766,K,A/	1|0|	target	0	0.010306	36
62639	KashinaA-20-L146-562-4hr-QEP.49765.49765.2.0.dta	49765	1168.53	2	0.0052042	TGR	NMEQFQVSVS	VAP	1168.53	-5e-05	9.08766	0.160879		2	sp|Q14624|ITIH4_HUMAN/sp|Q14624-2|ITIH4_HUMAN/sp|Q14624-3|ITIH4_HUMAN/sp|Q14624-4|ITIH4_HUMAN/tr|B7ZKJ8|B7ZKJ8_HUMAN/	123,R,V/123,R,V/123,R,V/123,R,V/123,R,V/	1|	target	0	-2.29987	4
62640	KashinaA-20-L146-562-4hr-QEP.22036.22036.2.3.dta	22036	928.546	2	0.0052042	QQK	QLEQVIAK	DLL	928.546	-0.000486	5.70326	0.160897		3	sp|P02671|FIBA_HUMAN/sp|P02671-2|FIBA_HUMAN/tr|A0A087WUA0|A0A087WUA0_HUMAN/	202,K,D/202,K,D/202,K,D/	1|	target	0	-0.051151	0
62641	KashinaA-20-L146-562-4hr-QEP.45906.45906.2.1.dta	45906	1313.72	2	0.0052042	AHS	QVQLVQSGAEVK	KPG	1313.72	-0.001332	8.92301	0.160908	12,Lys->Arg[K];	1	sp|A0A0C4DH31|HV118_HUMAN/sp|P01743|HV146_HUMAN/sp|A0A0C4DH29|HV103_HUMAN/sp|A0A0B4J2H0|HV69D_HUMAN/sp|A0A0C4DH33|HV124_HUMAN/sp|P01742|HV169_HUMAN/sp|P23083|HV102_HUMAN/sp|P0DP01|HV108_HUMAN/tr|A0A087WYE8|A0A087WYE8_HUMAN/tr|A0A075B7D0|A0A075B7D0_HUMAN/	19,S,K/19,S,K/19,S,K/19,S,K/19,A,K/19,S,K/19,S,K/19,S,K/19,S,K/19,S,K/	1|0|	target	0	1.29496	36
62642	KashinaA-20-L146-562-4hr-QEP.52199.52199.3.5.dta	52199	1724.85	3	0.0052042	IPY	FRDEELSCTVVELK	YTG	1724.85	0.001871	8.44085	0.160913	8,Carbamidomethyl[C];	1	sp|P01011|AACT_HUMAN/tr|G3V595|G3V595_HUMAN/tr|G3V3A0|G3V3A0_HUMAN/	253,Y,Y/253,Y,Y/35,Y,Y/	1|0|	target	1	2.27933	36
62643	KashinaA-20-L146-562-4hr-QEP.95818.95818.3.0.dta	95818	2417.07	3	0.0052042	DER	FGSYCPTTCGIADFLSTYQTK	VDK	2417.08	-0.004103	7.19952	0.160943	5,Carbamidomethyl[C];9,Carbamidomethyl[C];	3	sp|P02679|FIBG_HUMAN/sp|P02679-2|FIBG_HUMAN/tr|C9JEU5|C9JEU5_HUMAN/tr|C9JC84|C9JC84_HUMAN/	40,R,V/40,R,V/40,R,V/40,R,V/	1|0|0|	target	0	-1.33611	36
62644	KashinaA-20-L146-562-4hr-QEP.22359.22359.2.0.dta	22359	1125.57	2	0.0052042	CVK	KASYLDCIR	AIA	1125.57	-0.005811	8.93491	0.160952	7,Carbamidomethyl[C];	3	sp|P02787|TRFE_HUMAN/tr|F8WEK9|F8WEK9_HUMAN/tr|C9JB55|C9JB55_HUMAN/tr|F8WCI6|F8WCI6_HUMAN/	60,K,A/60,K,A/16,K,A/60,K,A/	1|0|	target	1	-4.74015	100
62645	KashinaA-20-L146-562-4hr-QEP.34540.34540.2.0.dta	34540	839.455	2	0.0052042	CPR	IHLMAGR	VPQ	839.456	-0.00075	6.28252	0.160955	0,Acetyl[AnyN-term];	3	sp|Q5T013|HYI_HUMAN/sp|Q5T013-2|HYI_HUMAN/sp|Q5T013-3|HYI_HUMAN/sp|Q5T013-4|HYI_HUMAN/sp|P02790|HEMO_HUMAN/tr|J9JIE9|J9JIE9_HUMAN/tr|F6UJY9|F6UJY9_HUMAN/tr|H0YB18|H0YB18_HUMAN/tr|F6UJY1|F6UJY1_HUMAN/tr|A0A0A0MTR5|A0A0A0MTR5_HUMAN/tr|H0YB70|H0YB70_HUMAN/tr|E7EWH8|E7EWH8_HUMAN/	104,R,V/31,R,V/104,R,V/31,R,V/371,R,R/65,R,V/70,R,V/28,R,V/129,M,V/129,M,V/23,R,V/104,R,V/	1|0|	target	0	-1.15752	32
62646	KashinaA-20-L146-562-4hr-QEP.65855.65855.2.0.dta	65855	1857.88	2	0.0052042	MEK	SLGPNSCSANGPGLYLIH	GPN	1857.88	0.002694	12.4552	0.16096	7,Carboxymethyl[C];	2	sp|P02790|HEMO_HUMAN/	411,K,G/	1|0|	target	0	0.790576	36
62647	KashinaA-20-L146-562-4hr-QEP.46922.46922.2.1.dta	46922	1441.76	2	0.0052042	AYR	VPVAVQGEDTVQSL	TQG	1441.75	0.002557	9.15411	0.160963		2	sp|P01024|CO3_HUMAN/	386,R,T/	1|	target	0	-2.2789	4
62648	KashinaA-20-L146-562-4hr-QEP.39442.39442.2.0.dta	39442	1600.73	2	0.0052042	QLR	IASFSQNCDIYPGK	DFV	1600.73	-0.002438	8.11622	0.160967	7,Deamidated[N];8,Carbamidomethyl[C];	3	sp|P01042|KNG1_HUMAN/sp|P01042-2|KNG1_HUMAN/sp|P01042-3|KNG1_HUMAN/	240,R,D/240,R,D/204,R,D/	1|0|0|	target	0	1.26648	36
62649	KashinaA-20-L146-562-4hr-QEP.85312.85312.2.0.dta	85312	1800.91	2	0.0052042	GQK	VNDDIIVNWVNETLR	EAK	1800.91	-0.006506	8.12588	0.160972	11,Deamidated[N];	3	sp|P13796|PLSL_HUMAN/sp|P13796-2|PLSL_HUMAN/	515,K,E/84,K,E/	1|0|	target	0	-2.57723	100
62650	KashinaA-20-L146-562-4hr-QEP.71545.71545.3.2.dta	71545	3396.5	3	0.0052205	DSK	WNPSPPACEPNSCINLPDIPHASWETYPR	PTK	3396.52	-0.022614	9.42663	0.123582	0,NIC[AnyN-term](ICPL[AnyN-term]);	3	sp|P04003|C4BPA_HUMAN/	286,K,P/	1|0|	target	0	1.3969	101
62651	KashinaA-20-L146-562-4hr-QEP.114367.114367.2.0.dta	114367	2273.1	2	0.0052399	ADR	TECFITGWGETQGTFGAGLLK	EAQ	2273.09	0.009599	7.66114	0.160993	3,Carbamidomethyl[C];	3	sp|P00747|PLMN_HUMAN/	696,R,E/	1|0|	target	0	0.781256	104
62652	KashinaA-20-L146-562-4hr-QEP.94945.94945.2.5.dta	94945	1608.95	2	0.0052399	TYF	GSIVLLSPAVIDSPLK	LEL	1608.96	-0.004055	8.91215	0.160994		1	sp|P55058|PLTP_HUMAN/sp|P55058-2|PLTP_HUMAN/sp|P55058-3|PLTP_HUMAN/sp|P55058-4|PLTP_HUMAN/	308,F,L/256,F,L/213,F,L/220,F,L/	1|	target	0	2.14038	4
62653	KashinaA-20-L146-562-4hr-QEP.13822.13822.2.1.dta	13822	1308.5	2	0.0052399	QYK	CNMGYEYSER	GDA	1308.5	0.005038	6.11487	0.160998	1,Carbamidomethyl[C];	3	sp|P08603|CFAH_HUMAN/sp|P08603-2|CFAH_HUMAN/tr|Q5TFM2|Q5TFM2_HUMAN/tr|A0A0D9SG88|A0A0D9SG88_HUMAN/	236,K,G/236,K,G/172,K,G/236,K,G/	1|0|	target	0	1.12574	100
62654	KashinaA-20-L146-562-4hr-QEP.120430.120430.2.1.dta	120430	1604.86	2	0.0052399	GNR	IAQWQSFQLEGGLK	QFS	1604.84	0.016019	7.34925	0.161005		3	sp|P01023|A2MG_HUMAN/	174,R,Q/	1|	target	0	-4.43546	68
62655	KashinaA-20-L146-562-4hr-QEP.40436.40436.2.0.dta	40436	915.446	2	0.0052399	SEK	YYVDSVK	GRF	915.446	0.000338	6.62829	0.161012	0,Acetyl[AnyN-term];	3	sp|P01780|HV307_HUMAN/	77,K,G/	1|0|	target	0	-1.08773	32
62656	KashinaA-20-L146-562-4hr-QEP.13969.13969.3.0.dta	13969	1711.76	3	0.0052399	SHR	SYSCQVTHEGSTVEK	TVA	1711.76	0.005322	6.77407	0.161025	4,Carbamidomethyl[C];	3	sp|P0DOY2|IGLC2_HUMAN/sp|P0CF74|IGLC6_HUMAN/sp|B9A064|IGLL5_HUMAN/sp|P0DOY3|IGLC3_HUMAN/sp|P0CG04|IGLC1_HUMAN/tr|A0A0B4J231|A0A0B4J231_HUMAN/tr|A0A5H1ZRQ4|A0A5H1ZRQ4_HUMAN/	83,R,T/83,R,T/191,R,T/83,K,T/83,R,T/192,R,T/83,R,T/	1|0|	target	0	-0.545385	100
62657	KashinaA-20-L146-562-4hr-QEP.17255.17255.2.1.dta	17255	1127.57	2	0.0052399	WTR	AGEVQEPELR	GDV	1127.57	0.001735	7.25714	0.161044		3	sp|P25311|ZA2G_HUMAN/	241,R,G/	1|	target	0	-0.702114	4
62658	KashinaA-20-L146-562-4hr-QEP.71591.71591.2.1.dta	71591	1076.5	2	0.0052399	SRR	DFTFDLYR	ALA	1076.5	-0.000533	5.32983	0.161047		3	sp|P05154|IPSP_HUMAN/tr|G3V2M1|G3V2M1_HUMAN/tr|G3V264|G3V264_HUMAN/tr|G3V3F5|G3V3F5_HUMAN/tr|G3V265|G3V265_HUMAN/tr|G3V482|G3V482_HUMAN/tr|G3V4B4|G3V4B4_HUMAN/	46,R,A/46,R,A/46,R,A/46,R,A/46,R,A/46,R,A/46,R,A/	1|	target	0	-0.555433	0
62659	KashinaA-20-L146-562-4hr-QEP.53446.53446.2.1.dta	53446	1025.49	2	0.0052399	VLR	TYNVLDMK	NTT	1025.5	-0.003071	7.59893	0.161049	0,Acetyl[AnyN-term];	3	sp|P0C0L5|CO4B_HUMAN/sp|P0C0L4|CO4A_HUMAN/sp|P0C0L4-2|CO4A_HUMAN/tr|A0A0G2JL54|A0A0G2JL54_HUMAN/tr|A0A3B3ISD7|A0A3B3ISD7_HUMAN/tr|A0A140TA29|A0A140TA29_HUMAN/tr|A0A140TA49|A0A140TA49_HUMAN/tr|A0A140TA32|A0A140TA32_HUMAN/tr|A0A140TA44|A0A140TA44_HUMAN/tr|A0A0G2JPR0|A0A0G2JPR0_HUMAN/tr|A0A3B3ISA6|A0A3B3ISA6_HUMAN/tr|F5GXS0|F5GXS0_HUMAN/	1382,R,N/1382,R,N/1382,R,N/1382,R,N/123,R,N/1382,R,N/1382,R,N/1382,R,N/1382,R,N/1382,R,N/951,R,N/1382,R,N/	1|0|	target	0	-1.95819	32
62660	KashinaA-20-L146-562-4hr-QEP.48682.48682.3.1.dta	48682	2186.05	3	0.0052399	VKK	LYHSEAFTVNFGDTEEAKK	QIN	2186.04	0.005838	7.71872	0.161068		3	sp|P01009|A1AT_HUMAN/sp|P01009-2|A1AT_HUMAN/sp|P01009-3|A1AT_HUMAN/tr|A0A0G2JRN3|A0A0G2JRN3_HUMAN/tr|G3V2B9|G3V2B9_HUMAN/tr|A0A024R6I7|A0A024R6I7_HUMAN/	160,K,Q/160,K,Q/160,K,Q/160,K,Q/74,K,Q/160,K,Q/	1|	target	1	-5.42481	4
62661	KashinaA-20-L146-562-4hr-QEP.104800.104800.2.2.dta	104800	1688.83	2	0.0052399	LIR	DVWGIEGPIDAAFTR	INC	1688.83	0.001209	8.12072	0.161082	0,Acetyl[AnyN-term];	3	sp|P04004|VTNC_HUMAN/	197,R,I/	1|0|	target	0	0.579789	40
62662	KashinaA-20-L146-562-4hr-QEP.8798.8798.2.0.dta	8798	1188.56	2	0.0052399	GVQ	TLPQTCDEPK	AHT	1188.56	0.000686	6.85629	0.161083	6,Carbamidomethyl[C];	1	sp|P01023|A2MG_HUMAN/	1346,Q,A/	1|0|	target	0	-1.24015	36
62663	KashinaA-20-L146-562-4hr-QEP.73440.73440.2.1.dta	73440	1043.59	2	0.0052399	VFA	LVNYIFFK	GKW	1043.59	0.0006	6.39924	0.16109		1	sp|P01009|A1AT_HUMAN/sp|P01009-2|A1AT_HUMAN/sp|P01009-3|A1AT_HUMAN/sp|P01011|AACT_HUMAN/sp|P01011-2|AACT_HUMAN/sp|P08185|CBG_HUMAN/tr|G3V350|G3V350_HUMAN/tr|G3V595|G3V595_HUMAN/tr|A0A0G2JRN3|A0A0G2JRN3_HUMAN/tr|A0A024R6I7|A0A024R6I7_HUMAN/	207,A,G/207,A,G/207,A,G/206,V,A/206,V,E/196,V,G/196,V,G/206,V,A/207,A,G/207,A,G/	1|	target	0	-3.8299	0
62664	KashinaA-20-L146-562-4hr-QEP.19028.19028.3.1.dta	19028	1517.67	3	0.0052399	PSK	DVMQGTDEHVVCK	VQH	1517.67	-0.00198	7.03708	0.161099	12,Carbamidomethyl[C];	3	sp|P01871|IGHM_HUMAN/sp|P01871-2|IGHM_HUMAN/	76,K,V/76,K,V/	1|0|	target	0	2.32236	36
62665	KashinaA-20-L146-562-4hr-QEP.43403.43403.4.1.dta	43403	3733.62	4	0.0052399	SER	GSAGHWTSESSVSGSTGQWHSESGSFRPDSPGSGNAR	PNN	3733.62	-0.004912	6.99131	0.161166		3	sp|P02671|FIBA_HUMAN/sp|P02671-2|FIBA_HUMAN/	367,R,P/367,R,P/	1|	target	1	-2.99214	8
62666	KashinaA-20-L146-562-4hr-QEP.16569.16569.2.0.dta	16569	893.593	2	0.0052399	AAR	LPVAPLRK	CKE	893.593	-0.000114	7.44241	0.161175		3	sp|P09871|C1S_HUMAN/tr|F8WCZ6|F8WCZ6_HUMAN/tr|A0A087X232|A0A087X232_HUMAN/	586,R,C/419,R,C/580,R,C/	1|	target	1	-1.12734	4
62667	KashinaA-20-L146-562-4hr-QEP.112799.112799.2.1.dta	112799	1502.75	2	0.0052399	DSK	DSTYSLSSTLTLSK	ADY	1502.76	-0.004006	6.84775	0.161185		3	sp|P01834|IGKC_HUMAN/tr|A0A5H1ZRQ3|A0A5H1ZRQ3_HUMAN/	62,K,A/62,K,A/	1|	target	0	-3.13145	5
62668	KashinaA-20-L146-562-4hr-QEP.6858.6858.2.3.dta	6858	910.474	2	0.0052399	LLR	IADAHLDR	VEN	910.474	-0.000177	6.81086	0.161223		3	sp|P04196|HRG_HUMAN/	52,R,V/	1|	target	0	4.73808	4
62669	KashinaA-20-L146-562-4hr-QEP.110061.110061.3.0.dta	110061	3157.49	3	0.0052399	DTK	TLMFGSYLDDEKNWGLSFYADKPETTK	EQL	3157.47	0.023978	7.68541	0.161236	13,Deamidated[N];	3	sp|P19652|A1AG2_HUMAN/	126,K,E/	1|0|	target	2	-0.116159	100
62670	KashinaA-20-L146-562-4hr-QEP.107245.107245.3.0.dta	107245	2898.42	3	0.0052399	IAC	LVQGFFPQEPLSVTWSESGQGVTAR	NFP	2898.42	0.007285	9.44615	0.161264	0,Galactosyl[AnyN-term];	1	sp|P01876|IGHA1_HUMAN/tr|A0A286YEY1|A0A286YEY1_HUMAN/	26,C,N/26,C,N/	1|0|	target	0	-1.15534	36
62671	KashinaA-20-L146-562-4hr-QEP.101289.101289.2.1.dta	101289	1345.7	2	0.0052399	GQR	EVVADSVWVDVK	DSC	1345.7	-0.000922	7.50525	0.161271		3	sp|P01024|CO3_HUMAN/	544,R,D/	1|	target	0	-4.40818	4
62672	KashinaA-20-L146-562-4hr-QEP.47129.47129.2.0.dta	47129	958.507	2	0.0052399	SSF	QYMYLLK	DLW	958.507	0	6.24831	0.161273		1	sp|P02675|FIBB_HUMAN/	145,F,D/	1|	target	0	-1.30037	0
62673	KashinaA-20-L146-562-4hr-QEP.109227.109227.2.0.dta	109227	1160.59	2	0.0052399	TGK	WFYIASAFR	NEE	1160.59	0.000814	7.00914	0.161285		3	sp|P19652|A1AG2_HUMAN/sp|P02763|A1AG1_HUMAN/	42,K,N/42,K,N/	1|	target	0	-1.44991	4
62674	KashinaA-20-L146-562-4hr-QEP.90220.90220.2.4.dta	90220	1565.83	2	0.0052399	YTK	ALLAYAFALAGNQDK	RKE	1565.83	-0.000875	6.0866	0.161286		3	sp|P01023|A2MG_HUMAN/	1147,K,R/	1|	target	0	-0.261715	4
62675	KashinaA-20-L146-562-4hr-QEP.64275.64275.2.0.dta	64275	1234.63	2	0.0052399	IER	YEVDQQIQVL	MDK	1234.63	0.00085	8.69514	0.161289		2	sp|P04114|APOB_HUMAN/	2347,R,M/	1|	target	0	-3.54848	4
62676	KashinaA-20-L146-562-4hr-QEP.71685.71685.2.0.dta	71685	930.508	2	0.0052399	FAL	VNYIFFK	GKW	930.508	9e-06	6.21822	0.161289		1	sp|P01009|A1AT_HUMAN/sp|P01009-2|A1AT_HUMAN/sp|P01009-3|A1AT_HUMAN/sp|P05154|IPSP_HUMAN/sp|P01011|AACT_HUMAN/sp|P01011-2|AACT_HUMAN/sp|P08185|CBG_HUMAN/tr|G3V350|G3V350_HUMAN/tr|G3V2M1|G3V2M1_HUMAN/tr|G3V595|G3V595_HUMAN/tr|A0A0G2JRN3|A0A0G2JRN3_HUMAN/tr|A0A024R6I7|A0A024R6I7_HUMAN/	208,L,G/208,L,G/208,L,G/199,M,A/207,L,A/207,L,E/197,L,G/197,L,G/199,M,A/207,L,A/208,L,G/208,L,G/	1|	target	0	-3.54406	0
62677	KashinaA-20-L146-562-4hr-QEP.33081.33081.2.0.dta	33081	1251.71	2	0.0052399	LVA	LIPEPSAQQLR	EIF	1251.71	0.000547	6.2342	0.161293		1	sp|P04114|APOB_HUMAN/tr|A8MUN2|A8MUN2_HUMAN/	416,A,E/416,A,E/	1|	target	0	-0.697327	4
62678	KashinaA-20-L146-562-4hr-QEP.6588.6588.2.3.dta	6588	882.479	2	0.0052399	RGR	HVVDGISR	EHS	882.479	-7.3e-05	6.99357	0.161302		3	sp|P10586|PTPRF_HUMAN/sp|P10586-2|PTPRF_HUMAN/tr|H0Y6Z7|H0Y6Z7_HUMAN/	656,R,E/656,R,E/313,R,E/	1|	target	0	0.667383	4
62679	KashinaA-20-L146-562-4hr-QEP.24692.24692.2.3.dta	24692	1244.59	2	0.0052399	WGK	VGAHAGEYGAEAL	ERM	1244.59	-0.001796	8.04867	0.161337		2	sp|P69905|HBA_HUMAN/tr|A0A2R8Y7C0|A0A2R8Y7C0_HUMAN/	17,K,E/7,K,E/	1|	target	0	-4.73792	4
62680	KashinaA-20-L146-562-4hr-QEP.110577.110577.2.2.dta	110577	1345.65	2	0.0052399	FDK	SCAVAEYGVYVK	VTS	1345.65	0.001841	6.21473	0.161343	2,Carbamidomethyl[C];	3	sp|P00738|HPT_HUMAN/sp|P00738-2|HPT_HUMAN/sp|P00739|HPTR_HUMAN/sp|P00739-2|HPTR_HUMAN/tr|A0A087WU08|A0A087WU08_HUMAN/tr|J3QLC9|J3QLC9_HUMAN/tr|A0A0C4DGL8|A0A0C4DGL8_HUMAN/tr|A0A0A0MRD9|A0A0A0MRD9_HUMAN/tr|J3QR68|J3QR68_HUMAN/tr|H0Y300|H0Y300_HUMAN/	379,K,V/320,K,V/321,K,V/358,K,V/254,K,V/338,K,V/320,K,V/254,K,V/377,K,V/415,K,V/	1|0|	target	0	-0.854786	36
62681	KashinaA-20-L146-562-4hr-QEP.127487.127487.2.1.dta	127487	1891.87	2	0.0052399	AKR	LYGSEAFATDFQDSAAAK	KLI	1891.87	-0.004044	5.67727	0.161344		3	sp|P01011|AACT_HUMAN/sp|P01011-2|AACT_HUMAN/tr|G3V595|G3V595_HUMAN/	159,R,K/159,R,K/159,R,K/	1|	target	0	-2.60829	4
62682	KashinaA-20-L146-562-4hr-QEP.4557.4557.3.1.dta	4557	1833.68	3	0.0052399	AQK	TDTSHHDQDHPTFNK	ITP	1833.69	-0.004027	8.31197	0.161346	2,Cation_Fe[II][D];	3	sp|P01009|A1AT_HUMAN/sp|P01009-2|A1AT_HUMAN/sp|P01009-3|A1AT_HUMAN/tr|A0A0B4J278|A0A0B4J278_HUMAN/tr|A0A0G2JRN3|A0A0G2JRN3_HUMAN/tr|G3V387|G3V387_HUMAN/tr|A0A024R6I7|A0A024R6I7_HUMAN/tr|G3V544|G3V544_HUMAN/tr|G3V5R8|G3V5R8_HUMAN/	34,K,I/34,K,I/34,K,I/34,K,I/34,K,I/34,K,I/34,K,I/34,K,I/34,K,I/	1|0|	target	0	2.2276	37
62683	KashinaA-20-L146-562-4hr-QEP.67417.67417.2.0.dta	67417	810.508	2	0.0052399	NPK	INPLALK	ESV	810.508	-0.000165	6.08318	0.161348	0,Acetyl[AnyN-term];	3	sp|P04114|APOB_HUMAN/	2818,K,E/	1|0|	target	0	-1.67456	32
62684	KashinaA-20-L146-562-4hr-QEP.106709.106709.3.0.dta	106709	2899.4	3	0.0052399	VIA	CLVQGFFPQEPLSVTWSESGQGVTAR	NFP	2899.38	0.021407	8.8538	0.161381	1,DeStreak[C];	1	sp|P01876|IGHA1_HUMAN/tr|A0A286YEY1|A0A286YEY1_HUMAN/	25,A,N/25,A,N/	1|0|	target	0	-0.6502	100
62685	KashinaA-20-L146-562-4hr-QEP.130878.130878.2.0.dta	130878	2176	2	0.0052399	IAK	IMNGEADAMSLDGGFVYIAGK	CGL	2175.99	0.006164	8.07348	0.161408	2,Oxidation[M];3,Deamidated[N];	3	sp|P02787|TRFE_HUMAN/	399,K,C/	1|0|0|	target	0	1.69152	37
62686	KashinaA-20-L146-562-4hr-QEP.50218.50218.2.0.dta	50218	1560.69	2	0.0052399	MAK	HGTDDGVVWMNWK	GSW	1560.69	0.003169	8.9624	0.16142	10,Oxidation[M];	3	sp|P02675|FIBB_HUMAN/tr|D6REL8|D6REL8_HUMAN/	458,K,G/239,K,G/	1|0|	target	0	2.21669	40
62687	KashinaA-20-L146-562-4hr-QEP.26787.26787.2.0.dta	26787	1107.57	2	0.0052399	RLR	SGEPQTFTLK	FKR	1107.57	0.000759	6.27858	0.161434		3	sp|P05556|ITB1_HUMAN/sp|P05556-2|ITB1_HUMAN/sp|P05556-3|ITB1_HUMAN/sp|P05556-4|ITB1_HUMAN/sp|P05556-5|ITB1_HUMAN/tr|C9JPK5|C9JPK5_HUMAN/tr|Q5T3E6|Q5T3E6_HUMAN/tr|E9PLR6|E9PLR6_HUMAN/tr|E7EUI6|E7EUI6_HUMAN/tr|E7EQW5|E7EQW5_HUMAN/	124,R,F/124,R,F/124,R,F/124,R,F/124,R,F/67,R,F/124,R,F/124,R,F/127,R,F/124,R,F/	1|	target	0	0.098372	4
62688	KashinaA-20-L146-562-4hr-QEP.126883.126883.2.0.dta	126883	1795.88	2	0.0052399	FLK	DSITTWEILAVSMSDK	KGI	1795.88	-0.000807	7.29587	0.161447		3	sp|P01024|CO3_HUMAN/	796,K,K/	1|	target	0	-1.46642	4
62689	KashinaA-20-L146-562-4hr-QEP.44994.44994.3.0.dta	44994	1831.89	3	0.0052399	PVG	VQPILNEHTFCAGMSK	YQE	1831.88	0.005062	8.44261	0.161477	11,Carbamidomethyl[C];	1	sp|P00738|HPT_HUMAN/sp|P00738-2|HPT_HUMAN/tr|A0A087WU08|A0A087WU08_HUMAN/tr|J3QLC9|J3QLC9_HUMAN/tr|A0A0C4DGL8|A0A0C4DGL8_HUMAN/tr|J3QR68|J3QR68_HUMAN/tr|H0Y300|H0Y300_HUMAN/	329,G,Y/270,G,Y/204,G,Y/288,G,Y/270,G,Y/327,G,Y/365,G,Y/	1|0|	target	0	-2.51306	36
62690	KashinaA-20-L146-562-4hr-QEP.82745.82745.2.0.dta	82745	1820.92	2	0.0052399	ALK	YEVQGEVFTKPQLWP	___	1820.92	0.000774	5.8827	0.16149		3	sp|P02741|CRP_HUMAN/sp|P02741-2|CRP_HUMAN/tr|Q5VVP7|Q5VVP7_HUMAN/tr|C9JRE9|C9JRE9_HUMAN/	209,K,-/76,K,-/87,K,-/31,K,-/	1|	target	1	-1.00316	4
62691	KashinaA-20-L146-562-4hr-QEP.49018.49018.2.1.dta	49018	1063.62	2	0.0052399	APR	LLIYDASSR	ATG	1063.61	0.001071	8.3771	0.161501	8,Ser->Xle[S];	3	sp|A0A0C4DH25|KVD20_HUMAN/	66,R,A/	1|0|	target	0	-2.02358	32
62692	KashinaA-20-L146-562-4hr-QEP.101331.101331.4.1.dta	101331	5247.3	4	0.0052399	PRK	PLEKAVANFFSGSCAPCADGTDFPQLCQLCPGCGCSTLNQYFGYSGAFK	CLK	5247.29	0.0077	8.73062	0.161518	0,PyMIC[AnyN-term];	3	sp|P02787|TRFE_HUMAN/tr|C9JVG0|C9JVG0_HUMAN/	163,K,C/36,K,C/	1|0|	target	1	-4.34425	36
62693	KashinaA-20-L146-562-4hr-QEP.33567.33567.3.2.dta	33567	2092.83	3	0.0052399	TLK	SLGECCDVEDSTTCFNAK	GPL	2092.83	0.000187	6.425	0.161542	5,Carbamidomethyl[C];6,Carbamidomethyl[C];14,Carbamidomethyl[C];	3	sp|P02774|VTDB_HUMAN/sp|P02774-2|VTDB_HUMAN/sp|P02774-3|VTDB_HUMAN/tr|D6RF35|D6RF35_HUMAN/	370,K,G/248,K,G/389,K,G/370,K,G/	1|0|0|0|	target	0	0.726647	36
62694	KashinaA-20-L146-562-4hr-QEP.58901.58901.3.0.dta	58901	2536.26	3	0.0052399	LIK	AIQLTYNPDESSKPNMIDAATLK	SRK	2536.26	0.004283	8.18093	0.16157	16,Oxidation[M];	3	sp|P02679|FIBG_HUMAN/sp|P02679-2|FIBG_HUMAN/tr|C9JEU5|C9JEU5_HUMAN/tr|C9JC84|C9JC84_HUMAN/	88,K,S/88,K,S/88,K,S/88,K,S/	1|0|	target	1	-0.862679	36
62695	KashinaA-20-L146-562-4hr-QEP.62637.62637.2.0.dta	62637	1189.65	2	0.0052399	NRD	TLDNDIMLIK	LSS	1189.65	0.001081	9.0405	0.161599	11,Methyl[AnyC-term];	1	sp|P35030|TRY3_HUMAN/sp|P35030-2|TRY3_HUMAN/sp|P35030-3|TRY3_HUMAN/sp|P35030-4|TRY3_HUMAN/sp|P35030-5|TRY3_HUMAN/tr|B1AN99|B1AN99_HUMAN/	159,D,L/115,D,L/102,D,L/116,D,L/95,D,L/114,D,L/	1|0|	target	0	-1.08733	32
62696	KashinaA-20-L146-562-4hr-QEP.31404.31404.2.1.dta	31404	1224.66	2	0.0052399	SLK	LPPNVVEESAR	ASV	1224.66	0.000215	6.98083	0.16165	8,Methyl[E];	3	sp|P01023|A2MG_HUMAN/	934,K,A/	1|0|	target	0	-1.70118	36
62697	KashinaA-20-L146-562-4hr-QEP.134707.134707.3.1.dta	134707	2366.26	3	0.0052399	AQK	VPTADLEDVLPLAEDITNILSK	CCE	2366.27	-0.005112	8.05427	0.161664		3	sp|P02774|VTDB_HUMAN/sp|P02774-2|VTDB_HUMAN/sp|P02774-3|VTDB_HUMAN/tr|D6RF35|D6RF35_HUMAN/tr|D6RBJ7|D6RBJ7_HUMAN/	242,K,C/120,K,C/261,K,C/242,K,C/242,K,C/	1|	target	0	-5.67948	8
62698	KashinaA-20-L146-562-4hr-QEP.78444.78444.2.0.dta	78444	1312.6	2	0.0052399	TTK	EQLGEFYEALD	CLC	1312.61	-0.000587	10.0513	0.161684	11,Asp->Asn[D];	2	sp|P19652|A1AG2_HUMAN/sp|P02763|A1AG1_HUMAN/	153,K,C/153,K,C/	1|0|	target	0	-3.82965	32
62699	KashinaA-20-L146-562-4hr-QEP.61962.61962.2.0.dta	61962	1937.81	2	0.0052399	KMH	SMNGFMYGNQPGLTMCK	GDS	1937.79	0.016868	9.67572	0.161694	3,Deamidated[N];9,Deamidated[N];16,Carbamidomethyl[C];	1	sp|P00450|CERU_HUMAN/tr|H7C5R1|H7C5R1_HUMAN/	621,H,G/404,H,G/	1|0|0|0|	target	0	-0.661034	100
62700	KashinaA-20-L146-562-4hr-QEP.48485.48485.2.0.dta	48485	1022.51	2	0.0052399	YNK	SVQEIQATF	FYF	1022.52	-0.000508	7.93344	0.161728		2	sp|P19652|A1AG2_HUMAN/sp|P02763|A1AG1_HUMAN/	57,K,F/57,K,F/	1|	target	0	-5.44626	4
62701	KashinaA-20-L146-562-4hr-QEP.3705.3705.2.0.dta	3705	854.411	2	0.0052399	TLK	IEGDHGAR	VVL	854.411	-0.000118	6.97136	0.16173		3	sp|P01024|CO3_HUMAN/	584,K,V/	1|	target	0	3.28887	8
62702	KashinaA-20-L146-562-4hr-QEP.11731.11731.3.0.dta	11731	1433.66	3	0.0052399	HLN	AVALGDGGHYTCR	YRL	1433.66	0.003197	8.87367	0.161749	12,GG[C](Dicarbamidomethyl[C]);	1	sp|P04217|A1BG_HUMAN/sp|P04217-2|A1BG_HUMAN/tr|M0R009|M0R009_HUMAN/	267,N,Y/145,N,Y/250,N,Y/	1|0|	target	0	2.54794	36
62703	KashinaA-20-L146-562-4hr-QEP.97856.97856.2.0.dta	97856	1619.82	2	0.0052399	VGR	TAGWNIPMGLLYNK	INH	1619.82	-0.004768	8.2739	0.161763	0,Acetyl[AnyN-term];	3	sp|P02787|TRFE_HUMAN/tr|H7C5E8|H7C5E8_HUMAN/	475,R,I/32,R,I/	1|0|	target	0	-2.56993	36
62704	KashinaA-20-L146-562-4hr-QEP.50930.50930.3.0.dta	50930	1765.97	3	0.0052399	SER	LELHVDGPPPRPQLR	ATW	1765.97	-0.000366	7.42992	0.161766	0,Acetyl[AnyN-term];	3	sp|P04217|A1BG_HUMAN/sp|P04217-2|A1BG_HUMAN/	391,R,A/269,R,A/	1|0|	target	1	-1.85438	36
62705	KashinaA-20-L146-562-4hr-QEP.109894.109894.2.5.dta	109894	2146.99	2	0.0052399	ALL	FLVFDENESWYLDDNIK	TYS	2147	-0.005889	8.31092	0.161768		1	sp|P00450|CERU_HUMAN/tr|H7C5N5|H7C5N5_HUMAN/tr|H7C5R1|H7C5R1_HUMAN/tr|E9PFZ2|E9PFZ2_HUMAN/	919,L,T/54,L,T/702,L,T/848,L,T/	1|	target	0	6.73548	4
62706	KashinaA-20-L146-562-4hr-QEP.12244.12244.3.2.dta	12244	1402.66	3	0.0052399	VTK	QLNEINYEDHK	LKS	1402.66	-0.000531	5.92024	0.161772		3	sp|P00751|CFAB_HUMAN/sp|P00751-2|CFAB_HUMAN/tr|B4E1Z4|B4E1Z4_HUMAN/tr|E7ETN3|E7ETN3_HUMAN/tr|A0A0G2JH38|A0A0G2JH38_HUMAN/	337,K,L/337,K,L/839,K,L/688,K,L/337,K,L/	1|	target	0	-4.54784	4
62707	KashinaA-20-L146-562-4hr-QEP.45106.45106.2.0.dta	45106	1431.63	2	0.0052399	CRR	QSEDSTFYLGER	TYY	1431.64	-0.013051	8.21349	0.161772		3	sp|P00450|CERU_HUMAN/tr|H7C5R1|H7C5R1_HUMAN/tr|E9PFZ2|E9PFZ2_HUMAN/	720,R,T/503,R,T/649,R,T/	1|	target	0	-4.75272	68
62708	KashinaA-20-L146-562-4hr-QEP.58784.58784.2.0.dta	58784	1286.63	2	0.0052399	AEK	CLNNQQLHFL	HIG	1286.63	0.001638	7.68069	0.161772	1,Carbamidomethyl[C];	2	sp|P13671|CO6_HUMAN/	822,K,H/	1|0|	target	0	-0.728104	32
62709	KashinaA-20-L146-562-4hr-QEP.44716.44716.3.1.dta	44716	2810.35	3	0.0052399	RNF	PPSQDASGDLYTTSSQLTLPATQCLAGK	SVT	2810.35	-0.003955	8.50156	0.16179	20,Pro->Gly[P];	1	sp|P01876|IGHA1_HUMAN/tr|A0A286YEY1|A0A286YEY1_HUMAN/	53,F,S/53,F,S/	1|0|	target	0	-0.336881	36
62710	KashinaA-20-L146-562-4hr-QEP.43490.43490.2.2.dta	43490	864.48	2	0.0052399	NFK	NFEITIK	ARY	864.483	-0.002697	6.40834	0.161831		3	sp|P01031|CO5_HUMAN/	244,K,A/	1|	target	0	-1.07548	64
62711	KashinaA-20-L146-562-4hr-QEP.36704.36704.2.0.dta	36704	1203.64	2	0.0052399	YVK	VTSIQDWVQK	TIA	1203.64	0.000181	6.00945	0.161835		3	sp|P00738|HPT_HUMAN/sp|P00738-2|HPT_HUMAN/tr|A0A087WU08|A0A087WU08_HUMAN/tr|J3QLC9|J3QLC9_HUMAN/tr|A0A0C4DGL8|A0A0C4DGL8_HUMAN/tr|J3QR68|J3QR68_HUMAN/tr|H0Y300|H0Y300_HUMAN/	391,K,T/332,K,T/266,K,T/350,K,T/332,K,T/389,K,T/427,K,T/	1|	target	0	-1.97071	4
62712	KashinaA-20-L146-562-4hr-QEP.64032.64032.2.0.dta	64032	1043.56	2	0.0052399	GDK	VWVYPPEK	KEK	1043.56	4.2e-05	7.45429	0.161862	0,Delta_H(2)C(2)[AnyN-term];	3	sp|P02790|HEMO_HUMAN/tr|Q9BS19|Q9BS19_HUMAN/	115,K,K/115,K,K/	1|0|	target	0	-1.52169	32
62713	KashinaA-20-L146-562-4hr-QEP.6773.6773.2.0.dta	6773	987.523	2	0.0052399	KLK	QKVSVNER	VMP	987.522	0.000847	9.63295	0.161865	2,Formyl[K];	3	sp|P00738|HPT_HUMAN/sp|P00738-2|HPT_HUMAN/tr|A0A087WU08|A0A087WU08_HUMAN/tr|J3QLC9|J3QLC9_HUMAN/tr|A0A0C4DGL8|A0A0C4DGL8_HUMAN/tr|J3QR68|J3QR68_HUMAN/tr|H0Y300|H0Y300_HUMAN/tr|H3BS21|H3BS21_HUMAN/	253,K,V/194,K,V/128,K,V/212,K,V/194,K,V/251,K,V/289,K,V/154,K,V/	1|0|	target	1	1.05412	32
62714	KashinaA-20-L146-562-4hr-QEP.49576.49576.4.0.dta	49576	1878.82	4	0.0052399	ENR	TMTIHNGMFFSTYDR	DND	1878.81	0.000167	8.26634	0.161866	0,Acetyl[AnyN-term];2,Oxidation[M];	3	sp|P02675|FIBB_HUMAN/tr|D6REL8|D6REL8_HUMAN/	395,R,D/176,R,D/	1|0|0|	target	0	0.34795	36
62715	KashinaA-20-L146-562-4hr-QEP.105363.105363.3.0.dta	105363	3055.34	3	0.0052399	MQR	YHQDTQGWGDIGYSFVVGSDGYVYEGR	GWH	3055.35	-0.004383	5.78292	0.161867		3	sp|Q96PD5|PGRP2_HUMAN/sp|Q96PD5-2|PGRP2_HUMAN/	434,R,G/434,R,G/	1|	target	0	3.94465	4
62716	KashinaA-20-L146-562-4hr-QEP.30565.30565.2.1.dta	30565	928.441	2	0.0052399	DGK	DYIEFNK	EIP	928.441	0.000149	5.64403	0.161885		3	sp|P25311|ZA2G_HUMAN/tr|C9JEV0|C9JEV0_HUMAN/	142,K,E/139,K,E/	1|	target	0	-1.81439	0
62717	KashinaA-20-L146-562-4hr-QEP.133803.133803.3.0.dta	133803	1872.03	3	0.0052399	VLR	TELRPGETLNVNFLLR	MDR	1872.03	0.000635	6.92602	0.161931		3	sp|P01024|CO3_HUMAN/	462,R,M/	1|	target	1	1.18557	4
62718	KashinaA-20-L146-562-4hr-QEP.121108.121108.4.1.dta	121108	5006.13	4	0.0052399	PLE	KAVANFFSGSCAPCADGTDFPQLCQLCPGCGCSTLNQYFGYSGAFK	CLK	5006.13	0.004602	7.89584	0.16195	24,PropylNAGthiazoline[C];	1	sp|P02787|TRFE_HUMAN/tr|C9JVG0|C9JVG0_HUMAN/	166,E,C/39,E,C/	1|0|	target	1	-3.90682	37
62719	KashinaA-20-L146-562-4hr-QEP.38276.38276.2.0.dta	38276	1246.63	2	0.0052399	TWG	QEQTYVISAPK	IFR	1246.63	-0.002367	8.31857	0.161953	0,Gln->pyro-Glu[AnyN-termQ];	1	sp|P01031|CO5_HUMAN/	18,G,I/	1|0|	target	0	0.416454	36
62720	KashinaA-20-L146-562-4hr-QEP.27465.27465.3.0.dta	27465	1411.66	3	0.0052399	PNN	KEGYYGYTGAFR	CLV	1411.66	-0.000534	7.18363	0.161957		1	sp|P02787|TRFE_HUMAN/tr|H7C5E8|H7C5E8_HUMAN/	529,N,C/86,N,C/	1|	target	1	-0.890174	4
62721	KashinaA-20-L146-562-4hr-QEP.130417.130417.2.0.dta	130417	999.566	2	0.0052399	GRR	LWWLDLK	SGA	999.566	0.000147	6.92009	0.161983	0,Delta_H(2)C(2)[AnyN-term];	3	sp|P02790|HEMO_HUMAN/	379,R,S/	1|0|	target	0	-0.724355	32
62722	KashinaA-20-L146-562-4hr-QEP.29284.29284.2.1.dta	29284	858.49	2	0.0052399	TSA	QLVELEK	EFH	858.493	-0.002756	6.77276	0.161996		3	sp|P31249|HXD3_HUMAN/sp|O43365|HXA3_HUMAN/sp|P14651|HXB3_HUMAN/sp|P14651-2|HXB3_HUMAN/sp|P14651-3|HXB3_HUMAN/sp|P00738|HPT_HUMAN/sp|P00738-2|HPT_HUMAN/sp|P00739|HPTR_HUMAN/sp|P00739-2|HPTR_HUMAN/REV_sp|P30622|CLIP1_HUMAN/REV_sp|P30622-1|CLIP1_HUMAN/REV_sp|P30622-2|CLIP1_HUMAN/tr|A0A087WU08|A0A087WU08_HUMAN/tr|J3QLC9|J3QLC9_HUMAN/tr|A0A0C4DGL8|A0A0C4DGL8_HUMAN/tr|A0A0A0MRD9|A0A0A0MRD9_HUMAN/tr|F8VXG0|F8VXG0_HUMAN/tr|J3QR68|J3QR68_HUMAN/REV_tr|A0A3B3ITA2|A0A3B3ITA2_HUMAN/tr|H0Y300|H0Y300_HUMAN/tr|H3BS21|H3BS21_HUMAN/	204,A,E/201,A,E/198,A,E/125,A,E/66,A,E/228,K,V/169,K,V/170,K,V/207,K,V/689,A,V/689,A,V/689,A,V/103,K,V/187,K,V/169,K,V/103,K,V/64,A,E/226,K,V/691,A,V/264,K,V/129,K,V/	1|	target	0	-3.62561	64
62723	KashinaA-20-L146-562-4hr-QEP.32661.32661.2.1.dta	32661	805.462	2	0.0052399	GRK	VMSISIR	LKV	805.46	0.001809	5.68042	0.161996		3	sp|P07333|CSF1R_HUMAN/sp|P07333-2|CSF1R_HUMAN/tr|E9PEK4|E9PEK4_HUMAN/tr|D6RGW1|D6RGW1_HUMAN/	185,K,L/185,K,L/185,K,L/37,K,L/	1|	target	0	1.27502	0
62724	KashinaA-20-L146-562-4hr-QEP.55584.55584.2.1.dta	55584	1310.7	2	0.0052399	MFL	EAIPMSIPPEVK	FNK	1310.7	-0.003442	7.3716	0.162007		1	sp|P01009|A1AT_HUMAN/tr|A0A024R6I7|A0A024R6I7_HUMAN/	377,L,F/377,L,F/	1|	target	0	-1.91321	4
62725	KashinaA-20-L146-562-4hr-QEP.47950.47950.3.0.dta	47950	2154.94	3	0.0052399	FCR	NPDSSTTGPWCYTTDPTVR	RQE	2154.94	-0.001449	6.43899	0.162011	11,Carbamidomethyl[C];	3	sp|P00734|THRB_HUMAN/tr|C9JV37|C9JV37_HUMAN/tr|E9PIT3|E9PIT3_HUMAN/	158,R,R/148,R,R/158,R,R/	1|0|	target	0	1.27764	36
62726	KashinaA-20-L146-562-4hr-QEP.21726.21726.2.0.dta	21726	889.49	2	0.0052399	CPK	GFVVAGPSR	YTC	889.489	0.000724	6.34485	0.162014		3	sp|P13671|CO6_HUMAN/	734,K,Y/	1|	target	0	0.847748	4
62727	KashinaA-20-L146-562-4hr-QEP.12382.12382.2.0.dta	12382	908.494	2	0.0052399	QIF	HSPDLAIR	DTF	908.495	-0.000314	7.53806	0.162015		1	sp|P05155|IC1_HUMAN/sp|P05155-2|IC1_HUMAN/sp|P05155-3|IC1_HUMAN/tr|E9PGN7|E9PGN7_HUMAN/tr|H9KV48|H9KV48_HUMAN/	225,F,D/173,F,D/230,F,D/259,F,D/225,F,D/	1|	target	0	-3.38002	4
62728	KashinaA-20-L146-562-4hr-QEP.69952.69952.2.2.dta	69952	1585.85	2	0.0052399	GAR	VYALPEDLVEVNPK	MVM	1585.85	-6e-05	7.96942	0.162048		3	sp|P13796|PLSL_HUMAN/sp|P13796-2|PLSL_HUMAN/	596,R,M/165,R,M/	1|	target	0	-0.238969	8
62729	KashinaA-20-L146-562-4hr-QEP.35681.35681.2.3.dta	35681	1036.62	2	0.0052399	FAS	LHDLQLLGK	LLL	1036.61	0.000915	9.43562	0.162053		1	sp|P04114|APOB_HUMAN/tr|A8MUN2|A8MUN2_HUMAN/	788,S,L/788,S,L/	1|	target	0	-0.100096	4
62730	KashinaA-20-L146-562-4hr-QEP.129636.129636.2.0.dta	129636	1290.73	2	0.0052399	TAK	DIAPTLTLYVGK	KQL	1290.73	-0.00016	6.32935	0.162056		3	sp|P00738|HPT_HUMAN/sp|P00738-2|HPT_HUMAN/sp|P00739|HPTR_HUMAN/sp|P00739-2|HPTR_HUMAN/tr|A0A087WU08|A0A087WU08_HUMAN/tr|J3QLC9|J3QLC9_HUMAN/tr|A0A0C4DGL8|A0A0C4DGL8_HUMAN/tr|A0A0A0MRD9|A0A0A0MRD9_HUMAN/tr|J3QR68|J3QR68_HUMAN/tr|H0Y300|H0Y300_HUMAN/tr|H3BS21|H3BS21_HUMAN/	215,K,K/156,K,K/157,K,K/194,K,K/90,K,K/174,K,K/156,K,K/90,K,K/213,K,K/251,K,K/116,K,K/	1|	target	0	0.809911	4
62731	KashinaA-20-L146-562-4hr-QEP.70227.70227.2.0.dta	70227	1550.77	2	0.0052399	TGK	GLEWVSAIGTA	GDP	1550.77	0.003502	11.0884	0.162072	10,Can-FP-biotin[T];	2	sp|P01766|HV313_HUMAN/	62,K,G/	1|0|	target	0	-1.24881	36
62732	KashinaA-20-L146-562-4hr-QEP.69819.69819.3.0.dta	69819	2468.12	3	0.0052399	DER	DHSHGPPLPQGPPPLLPMSCSSC	QHA	2468.12	0.00539	12.0531	0.162091	23,GG[C](Dicarbamidomethyl[C]);	2	sp|P04196|HRG_HUMAN/	304,R,Q/	1|0|	target	0	-0.880262	36
62733	KashinaA-20-L146-562-4hr-QEP.105978.105978.3.0.dta	105978	2917.52	3	0.0052399	ALR	AVDQSVLLMKPDAELSASSVYNLLPEK	DLT	2917.52	0.001719	7.20145	0.162139		3	sp|P01023|A2MG_HUMAN/	598,R,D/	1|	target	1	-0.616604	8
62734	KashinaA-20-L146-562-4hr-QEP.44122.44122.3.0.dta	44122	1878.99	3	0.0052399	SGE	RFTCTVTHTDLPSPLK	QTI	1878.99	-0.001488	10.239	0.162162	3,AEC-MAEC_2H(4)[T];	1	sp|P01871|IGHM_HUMAN/sp|P01871-2|IGHM_HUMAN/	299,E,Q/299,E,Q/	1|0|	target	1	-4.20919	36
62735	KashinaA-20-L146-562-4hr-QEP.127520.127520.3.1.dta	127520	2826.43	3	0.0052399	TGK	IDFLNNYALFLSPSAQQASWQVSAR	FNQ	2826.42	0.011323	6.20433	0.162174		3	sp|P04114|APOB_HUMAN/	3067,K,F/	1|	target	0	-2.48045	68
62736	KashinaA-20-L146-562-4hr-QEP.40758.40758.5.0.dta	40758	2611.22	5	0.0052399	YGY	QWVSEEHEEAHHTAYLVFSPSK	SFV	2611.22	-0.000996	7.19343	0.162203		1	sp|P01023|A2MG_HUMAN/	434,Y,S/	1|	target	0	-1.09441	4
62737	KashinaA-20-L146-562-4hr-QEP.106154.106154.2.0.dta	106154	2175.98	2	0.0052399	IAK	IMNGEADAMSLDGGFVYIAGK	CGL	2175.99	-0.015278	7.85819	0.162222	3,Deamidated[N];9,Oxidation[M];	3	sp|P02787|TRFE_HUMAN/	399,K,C/	1|0|0|	target	0	2.61876	101
62738	KashinaA-20-L146-562-4hr-QEP.50465.50465.2.1.dta	50465	1901.83	2	0.0052399	YLF	SAGNEADVHGIYFSGNTY	LWR	1901.83	0.002503	10.727	0.162237		0	sp|P00450|CERU_HUMAN/tr|H7C5R1|H7C5R1_HUMAN/	647,F,L/430,F,L/	1|	target	0	-0.139155	4
62739	KashinaA-20-L146-562-4hr-QEP.5849.5849.2.0.dta	5849	920.447	2	0.0052399	ETR	PAGDGTFQK	WAA	920.447	0.000234	7.68747	0.162243		3	sp|P17693|HLAG_HUMAN/sp|P17693-2|HLAG_HUMAN/sp|P17693-5|HLAG_HUMAN/sp|P17693-6|HLAG_HUMAN/sp|P13747|HLAE_HUMAN/sp|P10321|HLAC_HUMAN/sp|P10321-2|HLAC_HUMAN/sp|P04439|HLAA_HUMAN/sp|P04439-2|HLAA_HUMAN/sp|P30511|HLAF_HUMAN/sp|P30511-3|HLAF_HUMAN/sp|P01893|HLAH_HUMAN/tr|A0A0G2JIF2|A0A0G2JIF2_HUMAN/tr|D0EV57|D0EV57_HUMAN/tr|Q9GJ45|Q9GJ45_HUMAN/tr|A0A140T912|A0A140T912_HUMAN/tr|O78179|O78179_HUMAN/tr|A0A0G2JL56|A0A0G2JL56_HUMAN/tr|A0A0G2JI36|A0A0G2JI36_HUMAN/tr|A0A140T9X5|A0A140T9X5_HUMAN/tr|A0A140T913|A0A140T913_HUMAN/tr|A0A1W2PR11|A0A1W2PR11_HUMAN/tr|A0A0G2JIF0|A0A0G2JIF0_HUMAN/tr|B0UXQ0|B0UXQ0_HUMAN/tr|A0A140T9H5|A0A140T9H5_HUMAN/tr|Q5SRN7|Q5SRN7_HUMAN/tr|A0A1W2PRZ0|A0A1W2PRZ0_HUMAN/tr|Q31611|Q31611_HUMAN/tr|Q5RIP0|Q5RIP0_HUMAN/tr|A0A140T955|A0A140T955_HUMAN/tr|A0A1W2PS39|A0A1W2PS39_HUMAN/tr|A0A1W2PRU9|A0A1W2PRU9_HUMAN/tr|A2AEA2|A2AEA2_HUMAN/tr|A0A0G2JNX1|A0A0G2JNX1_HUMAN/tr|Q5RJ85|Q5RJ85_HUMAN/tr|A0A0D9SFW8|A0A0D9SFW8_HUMAN/tr|A0A140T9W7|A0A140T9W7_HUMAN/tr|A0A140T9V0|A0A140T9V0_HUMAN/tr|A0A1W2PRT9|A0A1W2PRT9_HUMAN/tr|A0A140T8Y4|A0A140T8Y4_HUMAN/tr|A0A0G2JPA3|A0A0G2JPA3_HUMAN/tr|Q5RJ27|Q5RJ27_HUMAN/tr|A0A140T9B3|A0A140T9B3_HUMAN/tr|A0A140T9U8|A0A140T9U8_HUMAN/tr|A0A140T8X0|A0A140T8X0_HUMAN/tr|A0A140T9M0|A0A140T9M0_HUMAN/tr|A0A140T9C2|A0A140T9C2_HUMAN/tr|A0A1W2PP77|A0A1W2PP77_HUMAN/tr|A0A140T930|A0A140T930_HUMAN/tr|A0A140T9I0|A0A140T9I0_HUMAN/tr|A0A140T941|A0A140T941_HUMAN/tr|A0A140T975|A0A140T975_HUMAN/tr|A0A140T8W8|A0A140T8W8_HUMAN/tr|A2BF26|A2BF26_HUMAN/tr|A0A140T9B7|A0A140T9B7_HUMAN/tr|Q5QT33|Q5QT33_HUMAN/tr|A0A1W2PNZ7|A0A1W2PNZ7_HUMAN/tr|A0A1W2PQS8|A0A1W2PQS8_HUMAN/tr|A0A0G2JH66|A0A0G2JH66_HUMAN/tr|Q53YP1|Q53YP1_HUMAN/tr|A0A1W2PQD0|A0A1W2PQD0_HUMAN/tr|O19617|O19617_HUMAN/tr|A0A1W2PS24|A0A1W2PS24_HUMAN/tr|A0A140T9W3|A0A140T9W3_HUMAN/tr|Q8MH48|Q8MH48_HUMAN/tr|A0A1W2PSE7|A0A1W2PSE7_HUMAN/tr|A0A1W2PPQ2|A0A1W2PPQ2_HUMAN/tr|A0A1W2PRX1|A0A1W2PRX1_HUMAN/tr|A0A1W2PR61|A0A1W2PR61_HUMAN/tr|Q53Z42|Q53Z42_HUMAN/tr|A0A1W2PS56|A0A1W2PS56_HUMAN/tr|A0A0G2JPQ3|A0A0G2JPQ3_HUMAN/tr|A0A140T9U0|A0A140T9U0_HUMAN/tr|Q5SRN5|Q5SRN5_HUMAN/tr|A0A140T9W2|A0A140T9W2_HUMAN/tr|Q5SUL5|Q5SUL5_HUMAN/tr|A0A1W2PPF8|A0A1W2PPF8_HUMAN/tr|A0A140T939|A0A140T939_HUMAN/tr|A0A140T962|A0A140T962_HUMAN/tr|A0A140T9D9|A0A140T9D9_HUMAN/tr|A0A0G2JPD3|A0A0G2JPD3_HUMAN/tr|A0A140T933|A0A140T933_HUMAN/tr|A0A140T9Z6|A0A140T9Z6_HUMAN/tr|A0A140T9X6|A0A140T9X6_HUMAN/tr|A0A0G2JH50|A0A0G2JH50_HUMAN/tr|Q5SPM2|Q5SPM2_HUMAN/tr|A0A140T921|A0A140T921_HUMAN/tr|A0A140T937|A0A140T937_HUMAN/tr|A0A140T9J9|A0A140T9J9_HUMAN/	258,R,W/166,R,W/258,R,W/166,R,W/255,R,W/258,R,W/258,R,W/258,R,W/258,R,W/255,R,W/255,R,W/258,R,W/258,R,W/255,R,W/258,R,W/258,R,W/258,R,W/258,R,W/258,R,W/258,R,W/258,R,W/258,R,W/258,R,W/258,R,W/258,R,W/258,R,W/258,R,W/166,R,W/258,R,W/258,R,W/258,R,W/137,R,W/258,R,W/166,R,W/263,R,W/44,R,W/134,R,W/255,R,W/257,R,W/258,R,W/255,R,W/258,R,W/258,R,W/258,R,W/255,R,W/258,R,W/134,R,W/137,R,W/258,R,W/258,R,W/258,R,W/258,R,W/258,R,W/258,R,W/255,R,W/258,R,W/137,R,W/258,R,W/255,R,W/258,R,W/258,R,W/258,R,W/258,R,W/134,R,W/258,R,W/257,R,W/258,R,W/137,R,W/258,R,W/258,R,W/137,R,W/263,R,W/258,R,W/258,R,W/258,R,W/258,R,W/258,R,W/134,R,W/258,R,W/134,R,W/258,R,W/258,R,W/258,R,W/134,R,W/258,R,W/258,R,W/258,R,W/258,R,W/258,R,W/	1|	target	0	-1.54239	8
62740	KashinaA-20-L146-562-4hr-QEP.116790.116790.3.0.dta	116790	2333.16	3	0.0052399	TLC	SDLESHSTEAVLGDALVDFSLK	LYH	2333.15	0.00613	7.67143	0.162277		1	sp|P05155|IC1_HUMAN/sp|P05155-2|IC1_HUMAN/sp|P05155-3|IC1_HUMAN/tr|E9PGN7|E9PGN7_HUMAN/tr|H9KV48|H9KV48_HUMAN/tr|B5MCB9|B5MCB9_HUMAN/	130,C,L/78,C,L/135,C,L/164,C,L/130,C,L/130,C,L/	1|	target	0	-0.944723	4
62741	KashinaA-20-L146-562-4hr-QEP.43528.43528.2.0.dta	43528	1060.55	2	0.0052399	NER	VMPICLPSK	DYA	1060.55	-0.000397	7.67741	0.162296	2,Oxidation[M];5,Carbamidomethyl[C];	3	sp|P00738|HPT_HUMAN/sp|P00738-2|HPT_HUMAN/sp|P00739|HPTR_HUMAN/sp|P00739-2|HPTR_HUMAN/tr|A0A087WU08|A0A087WU08_HUMAN/tr|J3QLC9|J3QLC9_HUMAN/tr|A0A0C4DGL8|A0A0C4DGL8_HUMAN/tr|A0A0A0MRD9|A0A0A0MRD9_HUMAN/tr|J3QR68|J3QR68_HUMAN/tr|H0Y300|H0Y300_HUMAN/tr|H3BS21|H3BS21_HUMAN/	261,R,D/202,R,D/203,R,N/240,R,N/136,R,D/220,R,D/202,R,D/136,R,N/259,R,D/297,R,D/162,R,D/	1|0|0|	target	0	0.06654	36
62742	KashinaA-20-L146-562-4hr-QEP.7637.7637.2.0.dta	7637	860.45	2	0.0052399	GQQ	STVSDVPR	DLE	860.447	0.003171	6.96927	0.1623		1	sp|P02751|FINC_HUMAN/sp|P02751-1|FINC_HUMAN/sp|P02751-3|FINC_HUMAN/sp|P02751-4|FINC_HUMAN/sp|P02751-5|FINC_HUMAN/sp|P02751-6|FINC_HUMAN/sp|P02751-7|FINC_HUMAN/sp|P02751-8|FINC_HUMAN/sp|P02751-9|FINC_HUMAN/sp|P02751-10|FINC_HUMAN/sp|P02751-11|FINC_HUMAN/sp|P02751-13|FINC_HUMAN/sp|P02751-14|FINC_HUMAN/sp|P02751-17|FINC_HUMAN/tr|H0Y7Z1|H0Y7Z1_HUMAN/	1535,Q,D/1444,Q,D/1444,Q,D/1444,Q,D/1444,Q,D/1444,Q,D/1535,Q,D/1444,Q,D/1444,Q,D/1444,Q,D/1444,Q,D/1535,Q,D/1444,Q,D/1444,Q,D/251,Q,D/	1|	target	0	2.69982	64
62743	KashinaA-20-L146-562-4hr-QEP.93297.93297.3.0.dta	93297	3972.99	3	0.0052399	QIH	EGFQELLRTLNQPDSQLQLTTGNGLFLSEGLK	LVD	3972.98	0.00729	11.2405	0.1623	15,Hex(1)Pent(2)[S];	1	sp|P01009|A1AT_HUMAN/sp|P01009-2|A1AT_HUMAN/sp|P01009-3|A1AT_HUMAN/tr|A0A0G2JRN3|A0A0G2JRN3_HUMAN/tr|G3V2B9|G3V2B9_HUMAN/tr|A0A024R6I7|A0A024R6I7_HUMAN/tr|G3V544|G3V544_HUMAN/	117,H,L/117,H,L/117,H,L/117,H,L/31,H,L/117,H,L/117,H,L/	1|0|	target	1	1.82047	37
62744	KashinaA-20-L146-562-4hr-QEP.85086.85086.3.0.dta	85086	2544.19	3	0.0052399	RLK	HLIVTPSGCGEQNMIGMTPTVIA	VHY	2544.2	-0.001885	13.0786	0.162328	9,NEMsulfurWater[C];	2	sp|P01024|CO3_HUMAN/	1001,K,V/	1|0|	target	0	-0.375979	36
62745	KashinaA-20-L146-562-4hr-QEP.23839.23839.2.3.dta	23839	976.435	2	0.0052399	RMK	FACYYPR	VEY	976.435	0.000426	5.81419	0.162349	3,Carbamidomethyl[C];	3	sp|P0C0L5|CO4B_HUMAN/sp|P0C0L4|CO4A_HUMAN/sp|P0C0L4-2|CO4A_HUMAN/tr|A0A0G2JL54|A0A0G2JL54_HUMAN/tr|A0A140TA29|A0A140TA29_HUMAN/tr|A0A140TA49|A0A140TA49_HUMAN/tr|A0A140TA32|A0A140TA32_HUMAN/tr|A0A140TA44|A0A140TA44_HUMAN/tr|A0A0G2JPR0|A0A0G2JPR0_HUMAN/tr|A0A3B3ISA6|A0A3B3ISA6_HUMAN/tr|F5GXS0|F5GXS0_HUMAN/	1615,K,V/1615,K,V/1569,K,V/1569,K,V/1569,K,V/1569,K,V/1569,K,V/1569,K,V/1615,K,V/1167,K,V/1569,K,V/	1|0|	target	0	-0.140875	32
62746	KashinaA-20-L146-562-4hr-QEP.58140.58140.3.0.dta	58140	1926	3	0.0052399	VQC	EVQLVESGGGLVQPGGSLR	LSC	1925.99	0.002837	9.12353	0.162355	1,Carboxy[E];	3	sp|A0A0B4J1Y9|HV372_HUMAN/sp|P01766|HV313_HUMAN/sp|A0A0B4J1X5|HV374_HUMAN/sp|A0A0J9YX35|HV64D_HUMAN/sp|P01764|HV323_HUMAN/sp|P01763|HV348_HUMAN/sp|A0A0C4DH35|HV335_HUMAN/sp|P01780|HV307_HUMAN/sp|A0A0C4DH30|HV316_HUMAN/tr|A0A075B7F1|A0A075B7F1_HUMAN/tr|S4R3C0|S4R3C0_HUMAN/tr|S4R460|S4R460_HUMAN/tr|A0A075B7D8|A0A075B7D8_HUMAN/tr|A0A075B7E8|A0A075B7E8_HUMAN/tr|A0A0B4J2B5|A0A0B4J2B5_HUMAN/tr|A0A4W8ZXM2|A0A4W8ZXM2_HUMAN/	19,C,L/19,C,L/19,C,L/19,C,L/19,C,L/19,C,L/19,C,L/19,C,L/19,C,L/19,C,L/19,C,L/0,-,L/19,C,L/19,C,L/0,-,L/0,-,L/	1|0|	target	0	-2.50762	36
62747	KashinaA-20-L146-562-4hr-QEP.117859.117859.3.0.dta	117859	1772	3	0.0052399	EEK	LYLVQGTQVYVFLTK	GGY	1772	-0.002281	7.06274	0.162356		3	sp|P02790|HEMO_HUMAN/	317,K,G/	1|	target	0	0.681409	4
62748	KashinaA-20-L146-562-4hr-QEP.33552.33552.2.1.dta	33552	1154.54	2	0.0052399	IPK	SDVVYTDWK	KDK	1154.54	0.001528	6.55214	0.162386	0,Acetyl[AnyN-term];	3	sp|P02763|A1AG1_HUMAN/	170,K,K/	1|0|	target	0	2.93151	32
62749	KashinaA-20-L146-562-4hr-QEP.48501.48501.2.3.dta	48501	969.504	2	0.0052399	DLR	YLFLNGNK	LAR	969.504	2.4e-05	6.06687	0.162393	5,Deamidated[N];	3	sp|P02750|A2GL_HUMAN/	239,R,L/	1|0|	target	0	-2.37025	32
62750	KashinaA-20-L146-562-4hr-QEP.68435.68435.2.1.dta	68435	1311.74	2	0.0052399	ARR	HPDYSVVLLLR	LAK	1311.74	-0.000987	6.12992	0.162415		3	sp|P02768|ALBU_HUMAN/sp|P02768-2|ALBU_HUMAN/tr|D6RHD5|D6RHD5_HUMAN/tr|H0YA55|H0YA55_HUMAN/tr|B7WNR0|B7WNR0_HUMAN/tr|A0A0C4DGB6|A0A0C4DGB6_HUMAN/tr|C9JKR2|C9JKR2_HUMAN/	361,R,L/169,R,L/211,R,L/206,R,L/246,R,L/361,R,L/169,R,L/	1|	target	0	1.27633	4
62751	KashinaA-20-L146-562-4hr-QEP.40543.40543.2.1.dta	40543	1414.71	2	0.0052399	AIK	HQFLLTGDTQGR	YRC	1414.71	0.002933	8.29853	0.162445	0,Acetyl[AnyN-term];	3	sp|P04217|A1BG_HUMAN/tr|M0R009|M0R009_HUMAN/	78,K,Y/32,K,Y/	1|0|	target	0	1.01029	36
62752	KashinaA-20-L146-562-4hr-QEP.103250.103250.2.0.dta	103250	1907.96	2	0.0052399	VHK	AVLDVFEEGTEASAATAVK	ITL	1907.96	0.003307	8.47522	0.162484		3	sp|P01011|AACT_HUMAN/tr|G3V3A0|G3V3A0_HUMAN/	360,K,I/142,K,I/	1|	target	0	-0.866553	8
62753	KashinaA-20-L146-562-4hr-QEP.38169.38169.2.0.dta	38169	1184.64	2	0.0052399	AFR	QGHNSVFLIK	GDK	1184.64	-0.002071	8.86951	0.162488	0,Acetyl[AnyN-term];	3	sp|P02790|HEMO_HUMAN/tr|Q9BS19|Q9BS19_HUMAN/	102,R,G/102,R,G/	1|0|	target	0	-4.42219	36
62754	KashinaA-20-L146-562-4hr-QEP.132352.132352.3.0.dta	132352	1994.04	3	0.0052399	YGK	KVEGTAFVIFGIQDGEQR	ISL	1994.03	0.001503	7.24477	0.162496		3	sp|P01024|CO3_HUMAN/	263,K,I/	1|	target	1	-1.12568	8
62755	KashinaA-20-L146-562-4hr-QEP.50793.50793.2.1.dta	50793	1572.74	2	0.0052399	STR	EENFYVDETTVVK	VPM	1572.74	-0.007177	7.51266	0.162496		3	sp|P08185|CBG_HUMAN/	217,R,V/	1|	target	0	-2.73811	68
62756	KashinaA-20-L146-562-4hr-QEP.40448.40448.3.1.dta	40448	1304.63	3	0.0052399	QSY	LYIDWTDNHK	ALL	1304.63	-0.001061	6.62831	0.16251		1	sp|P01031|CO5_HUMAN/	464,Y,A/	1|	target	0	-0.007901	4
62757	KashinaA-20-L146-562-4hr-QEP.15466.15466.2.0.dta	15466	1373.64	2	0.0052399	CNR	DRDGNTLTYYR	RPW	1373.64	0.000559	8.33007	0.162513		3	sp|P02748|CO9_HUMAN/	183,R,R/	1|	target	1	-3.44826	8
62758	KashinaA-20-L146-562-4hr-QEP.49835.49835.3.1.dta	49835	1529.74	3	0.0052399	WGK	VGAHAGEYGAEALER	MFL	1529.73	0.000925	6.64741	0.162524		3	sp|P69905|HBA_HUMAN/tr|A0A2R8Y7C0|A0A2R8Y7C0_HUMAN/	17,K,M/7,K,M/	1|	target	0	-3.60568	4
62759	KashinaA-20-L146-562-4hr-QEP.25354.25354.4.1.dta	25354	2208.05	4	0.0052399	NGK	IVSSAMEPDREYHFGQAVR	FVC	2208.05	0.000702	8.34351	0.162528	6,Oxidation[M];	3	sp|P08603|CFAH_HUMAN/sp|P08603-2|CFAH_HUMAN/tr|A0A0D9SG88|A0A0D9SG88_HUMAN/	156,K,F/156,K,F/156,K,F/	1|0|	target	1	-3.59094	36
62760	KashinaA-20-L146-562-4hr-QEP.76903.76903.3.0.dta	76903	1764.92	3	0.0052399	INR	WSAGLTSSQVDLYIPK	VTI	1764.92	0.001478	6.23931	0.162554		3	sp|P08185|CBG_HUMAN/	287,R,V/	1|	target	0	-0.095285	4
62761	KashinaA-20-L146-562-4hr-QEP.105673.105673.3.0.dta	105673	3991.87	3	0.0052399	RYR	LHDNQNGWSGDSAPVELILSDETLPAPEFSPEPESGR	ALR	3991.85	0.023003	7.08524	0.16256	6,Deamidated[N];	3	sp|P04217|A1BG_HUMAN/sp|P04217-2|A1BG_HUMAN/tr|M0R009|M0R009_HUMAN/	282,R,A/160,R,A/265,R,A/	1|0|	target	0	2.28989	105
62762	KashinaA-20-L146-562-4hr-QEP.111826.111826.4.0.dta	111826	2416.17	4	0.0052399	FAR	SGVQMNTNFFHESGLEAHVALK	AGK	2416.17	0.000613	5.78392	0.162585		3	sp|P04114|APOB_HUMAN/	896,R,A/	1|	target	0	-1.79861	8
62763	KashinaA-20-L146-562-4hr-QEP.4244.4244.4.2.dta	4244	2406.01	4	0.0052399	GSR	DHHHPHKPHEHGPPPPPDER	DHS	2406.02	-0.008866	12.3214	0.162597	1,Cation_Ni[II][D];	3	sp|P04196|HRG_HUMAN/	284,R,D/	1|0|	target	1	3.38046	100
62764	KashinaA-20-L146-562-4hr-QEP.27316.27316.2.3.dta	27316	1146.57	2	0.0052399	QEK	ICAMEGLPQK	HNF	1146.56	0.002239	7.08911	0.162716	2,Carbamidomethyl[C];	3	sp|P43652|AFAM_HUMAN/	97,K,H/	1|0|	target	0	-2.34117	36
62765	KashinaA-20-L146-562-4hr-QEP.62794.62794.2.0.dta	62794	1538.71	2	0.0052399	LAF	DVNDEKNWGLSVY	ADK	1538.71	-0.000379	9.96534	0.162722		0	sp|P02763|A1AG1_HUMAN/	132,F,A/	1|	target	1	-1.42423	4
62766	KashinaA-20-L146-562-4hr-QEP.111166.111166.4.1.dta	111166	2416.17	4	0.0052399	FAR	SGVQMNTNFFHESGLEAHVALK	AGK	2416.17	-0.002209	6.46379	0.16278		3	sp|P04114|APOB_HUMAN/	896,R,A/	1|	target	0	0.38102	8
62767	KashinaA-20-L146-562-4hr-QEP.55558.55558.3.0.dta	55558	1803.96	3	0.0052399	EGK	LQHLENELTHDIITK	FLE	1803.96	0.002008	6.97739	0.162793		3	sp|P01009|A1AT_HUMAN/sp|P01009-2|A1AT_HUMAN/sp|P01009-3|A1AT_HUMAN/tr|A0A0G2JRN3|A0A0G2JRN3_HUMAN/tr|A0A024R6I7|A0A024R6I7_HUMAN/	283,K,F/283,K,F/283,K,F/283,K,F/283,K,F/	1|	target	0	-2.59034	4
62768	KashinaA-20-L146-562-4hr-QEP.89472.89472.3.3.dta	89472	2296.19	3	0.0052399	KEF	SHLGKEDFTSLSLVLYSR	KFP	2296.18	0.008739	8.42483	0.162797	0,CLIP_TRAQ_4[AnyN-term];	1	sp|P02774|VTDB_HUMAN/sp|P02774-3|VTDB_HUMAN/tr|D6RF35|D6RF35_HUMAN/tr|D6RF20|D6RF20_HUMAN/tr|D6RBJ7|D6RBJ7_HUMAN/	32,F,K/51,F,K/32,F,K/32,F,K/32,F,K/	1|0|	target	1	0.911145	101
62769	KashinaA-20-L146-562-4hr-QEP.93717.93717.2.0.dta	93717	1502.75	2	0.0052399	DSK	DSTYSLSSTLTLSK	ADY	1502.76	-0.003441	7.27868	0.162822		3	sp|P01834|IGKC_HUMAN/tr|A0A5H1ZRQ3|A0A5H1ZRQ3_HUMAN/	62,K,A/62,K,A/	1|	target	0	0.061856	4
62770	KashinaA-20-L146-562-4hr-QEP.7813.7813.2.1.dta	7813	1006.46	2	0.0052399	SSK	FQVDNNNR	LLL	1006.47	-0.009541	6.72899	0.162826		3	sp|P01023|A2MG_HUMAN/	1289,K,L/	1|	target	0	-9.03082	64
62771	KashinaA-20-L146-562-4hr-QEP.84653.84653.3.0.dta	84653	2637.32	3	0.0052399	ATR	TMQALPYSTVGNSNNYLHLSVLR	TEL	2637.3	0.018111	11.5491	0.162838	0,Acetyl[AnyN-term];2,Oxidation[M];12,Deamidated[N];	3	sp|P01024|CO3_HUMAN/	439,R,T/	1|0|0|0|	target	0	-0.332893	100
62772	KashinaA-20-L146-562-4hr-QEP.103633.103633.2.0.dta	103633	1221.7	2	0.0052399	ALR	LASLFPALFSR	ENY	1221.7	0.000188	6.64963	0.162841		3	sp|Q9UNW1|MINP1_HUMAN/sp|Q9UNW1-2|MINP1_HUMAN/sp|Q9UNW1-3|MINP1_HUMAN/	160,R,E/160,R,E/160,R,E/	1|	target	0	-1.59223	8
62773	KashinaA-20-L146-562-4hr-QEP.69492.69492.2.0.dta	69492	1107.55	2	0.0052399	YTR	EELCTMFIR	EVG	1107.55	0.00153	7.02245	0.162902	4,Cys->Dha[C];	3	sp|P04114|APOB_HUMAN/	4213,R,E/	1|0|	target	0	-2.24219	32
62774	KashinaA-20-L146-562-4hr-QEP.81605.81605.2.1.dta	81605	1045.51	2	0.0052399	KEK	CFEPQLLR	FFH	1045.51	6.4e-05	5.98704	0.16293	0,Pyro-carbamidomethyl[AnyN-termC];	3	sp|P00748|FA12_HUMAN/	134,K,F/	1|0|	target	0	-1.27481	32
62775	KashinaA-20-L146-562-4hr-QEP.52105.52105.5.0.dta	52105	3734.63	5	0.0052399	SER	GSAGHWTSESSVSGSTGQWHSESGSFRPDSPGSGNAR	PNN	3734.61	0.021744	6.41764	0.162943	35,Deamidated[N];	3	sp|P02671|FIBA_HUMAN/sp|P02671-2|FIBA_HUMAN/	367,R,P/367,R,P/	1|0|	target	1	6.06278	100
62776	KashinaA-20-L146-562-4hr-QEP.62933.62933.3.0.dta	62933	2217.01	3	0.0052399	IAK	IMNGEADAMSLDGGFVYIAGK	CGL	2217.02	-0.005224	9.08682	0.162961	0,Acetyl[AnyN-term];9,Oxidation[M];	3	sp|P02787|TRFE_HUMAN/	399,K,C/	1|0|0|	target	0	-0.681637	37
62777	KashinaA-20-L146-562-4hr-QEP.42590.42590.2.0.dta	42590	1842.87	2	0.0052399	TSY	YPSWYQQTPGQAPR	TLI	1842.86	0.009115	10.5272	0.162965	0,Diisopropylphosphate[AnyN-term];	1	sp|A0A075B6I0|LV861_HUMAN/	57,Y,T/	1|0|	target	0	0.548237	101
62778	KashinaA-20-L146-562-4hr-QEP.69883.69883.3.1.dta	69883	3394.51	3	0.0052399	ADS	KWNPSPPACEPNSCINLPDIPHASWETYPR	PTK	3394.51	-0.001409	8.67925	0.162972	1,Lys->Cys[K];	1	sp|P04003|C4BPA_HUMAN/	285,S,P/	1|0|	target	1	1.36296	36
62779	KashinaA-20-L146-562-4hr-QEP.77714.77714.3.1.dta	77714	1872.04	3	0.0052399	VLR	TELRPGETLNVNFLLR	MDR	1872.03	0.004533	8.1309	0.162972		3	sp|P01024|CO3_HUMAN/	462,R,M/	1|	target	1	-1.42186	4
62780	KashinaA-20-L146-562-4hr-QEP.39080.39080.2.0.dta	39080	902.447	2	0.0052399	SGE	WSPWQAK	VPQ	902.452	-0.005311	8.99244	0.162976		1	sp|Q14204|DYHC1_HUMAN/tr|A0A2R8YFZ7|A0A2R8YFZ7_HUMAN/tr|A0A2R8YGC7|A0A2R8YGC7_HUMAN/	2544,E,V/589,E,V/239,E,V/	1|	target	0	-4.51634	64
62781	KashinaA-20-L146-562-4hr-QEP.18365.18365.2.1.dta	18365	1283.7	2	0.0052399	QTK	LVNGQSHISLSK	AEF	1283.7	0.00109	8.21634	0.162977	3,Deamidated[N];	3	sp|P0C0L5|CO4B_HUMAN/sp|P0C0L4|CO4A_HUMAN/sp|P0C0L4-2|CO4A_HUMAN/tr|A0A0G2JL54|A0A0G2JL54_HUMAN/tr|A0A140TA29|A0A140TA29_HUMAN/tr|A0A140TA49|A0A140TA49_HUMAN/tr|A0A140TA32|A0A140TA32_HUMAN/tr|A0A140TA44|A0A140TA44_HUMAN/tr|A0A0G2JPR0|A0A0G2JPR0_HUMAN/tr|F5GXS0|F5GXS0_HUMAN/	304,K,A/304,K,A/304,K,A/304,K,A/304,K,A/304,K,A/304,K,A/304,K,A/304,K,A/304,K,A/	1|0|	target	0	-2.74859	36
62782	KashinaA-20-L146-562-4hr-QEP.115532.115532.3.1.dta	115532	2083.02	3	0.0052399	EWK	AGAFCLSEDAGLGISSTASLR	AFQ	2083.01	0.004014	6.4075	0.162998	5,Carbamidomethyl[C];	3	sp|P20742|PZP_HUMAN/sp|P20742-2|PZP_HUMAN/sp|P01023|A2MG_HUMAN/	772,K,A/641,K,A/766,K,A/	1|0|	target	0	-3.62297	36
62783	KashinaA-20-L146-562-4hr-QEP.8169.8169.2.1.dta	8169	1052.56	2	0.0052399	GFK	SHALQLNNR	QIR	1052.56	0.001504	7.19842	0.163081		3	sp|P0C0L5|CO4B_HUMAN/sp|P0C0L4|CO4A_HUMAN/sp|P0C0L4-2|CO4A_HUMAN/tr|A0A0G2JL54|A0A0G2JL54_HUMAN/tr|A0A3B3ISD7|A0A3B3ISD7_HUMAN/tr|A0A140TA29|A0A140TA29_HUMAN/tr|A0A140TA49|A0A140TA49_HUMAN/tr|A0A140TA32|A0A140TA32_HUMAN/tr|A0A140TA44|A0A140TA44_HUMAN/tr|A0A0G2JPR0|A0A0G2JPR0_HUMAN/tr|A0A3B3ISA6|A0A3B3ISA6_HUMAN/tr|F5GXS0|F5GXS0_HUMAN/	1340,K,Q/1340,K,Q/1340,K,Q/1340,K,Q/81,K,Q/1340,K,Q/1340,K,Q/1340,K,Q/1340,K,Q/1340,K,Q/909,K,Q/1340,K,Q/	1|	target	0	-0.473591	4
62784	KashinaA-20-L146-562-4hr-QEP.47454.47454.2.0.dta	47454	1751.85	2	0.0052399	EVK	VEKPTADAEAYVFTPN	MIC	1751.85	-0.00196	8.66109	0.163108		2	sp|P09871|C1S_HUMAN/tr|F8WCZ6|F8WCZ6_HUMAN/tr|A0A087X232|A0A087X232_HUMAN/	599,K,M/432,K,M/593,K,M/	1|	target	1	-0.365798	4
62785	KashinaA-20-L146-562-4hr-QEP.106695.106695.3.2.dta	106695	1891.96	3	0.0052399	VSR	NVASGEMNSVLEILYPR	DED	1891.96	-0.000581	5.4468	0.16314		3	sp|Q9NQ79|CRAC1_HUMAN/sp|Q9NQ79-2|CRAC1_HUMAN/sp|Q9NQ79-3|CRAC1_HUMAN/tr|A0A0C4DFP6|A0A0C4DFP6_HUMAN/tr|Q5T4F6|Q5T4F6_HUMAN/	515,R,D/515,R,D/515,R,D/507,R,D/411,R,D/	1|	target	0	0.033162	4
62786	KashinaA-20-L146-562-4hr-QEP.41487.41487.2.0.dta	41487	893.455	2	0.0052399	TYQ	TLEMFPR	TPG	893.455	0.000412	7.07163	0.163208		1	sp|P00450|CERU_HUMAN/tr|H7C5N5|H7C5N5_HUMAN/tr|H7C5R1|H7C5R1_HUMAN/	1024,Q,T/159,Q,T/807,Q,T/	1|	target	0	-0.052485	0
62787	KashinaA-20-L146-562-4hr-QEP.135594.135594.3.0.dta	135594	3229.62	3	0.0052399	IEK	FPAPVHICVSWESSSGIAEFWINGTPLVK	KGL	3229.6	0.015177	8.00299	0.163237	8,Carbamidomethyl[C];23,Deamidated[N];	3	sp|P02743|SAMP_HUMAN/	106,K,K/	1|0|0|	target	0	-1.19225	104
62788	KashinaA-20-L146-562-4hr-QEP.83648.83648.5.0.dta	83648	4083.94	5	0.0052399	LSL	CSTQPDGNVVIACLVQGFFPQEPLSVTWSESGQGVTAR	NFP	4083.92	0.014958	6.23643	0.163249	13,DeStreak[C];	1	sp|P01876|IGHA1_HUMAN/tr|A0A286YEY1|A0A286YEY1_HUMAN/	13,L,N/13,L,N/	1|0|	target	0	-0.886129	101
62789	KashinaA-20-L146-562-4hr-QEP.80880.80880.3.1.dta	80880	1840.92	3	0.0052399	EPK	AHTSFQISLSVSYTGSR	SAS	1840.92	0.001207	6.25182	0.163256		3	sp|P01023|A2MG_HUMAN/	1356,K,S/	1|	target	0	1.92281	4
62790	KashinaA-20-L146-562-4hr-QEP.48342.48342.2.0.dta	48342	1554.79	2	0.0052399	SMK	VTGEGCVYLQTSLK	YNI	1554.78	0.008133	8.08758	0.163265	6,Carbamidomethyl[C];	3	sp|P01023|A2MG_HUMAN/	1315,K,Y/	1|0|	target	0	2.15017	100
62791	KashinaA-20-L146-562-4hr-QEP.63915.63915.3.0.dta	63915	3539.43	3	0.0052399	QER	CVDGCSCPEGQLLDEGLCVESTECPCVHSGK	RYP	3539.43	0.00225	12.0927	0.163268	1,GG[C](Dicarbamidomethyl[C]);18,GG[C](Dicarbamidomethyl[C]);24,GG[C](Dicarbamidomethyl[C]);	3	sp|P04275|VWF_HUMAN/	324,R,R/	1|0|0|0|	target	0	0.86773	36
62792	KashinaA-20-L146-562-4hr-QEP.123150.123150.3.0.dta	123150	1730.91	3	0.0052399	HVK	HFVINLIGDFEVAEK	INA	1730.91	0.00067	6.24787	0.163283		3	sp|P04114|APOB_HUMAN/	2318,K,I/	1|	target	0	-2.14987	8
62793	KashinaA-20-L146-562-4hr-QEP.127379.127379.3.0.dta	127379	2455.14	3	0.0052399	SGK	TSESGELHGLTTEEEFVEGIYK	VEI	2455.15	-0.00993	6.16482	0.163287		3	sp|P02766|TTHY_HUMAN/tr|A0A087WT59|A0A087WT59_HUMAN/tr|A0A087WV45|A0A087WV45_HUMAN/	68,K,V/68,K,V/68,K,V/	1|	target	0	-3.95103	68
62794	KashinaA-20-L146-562-4hr-QEP.71786.71786.2.0.dta	71786	1395.66	2	0.0052399	ANK	ADRDQYELLCL	DNT	1395.66	-0.000117	8.43103	0.163302	10,Carbamidomethyl[C];	2	sp|P02787|TRFE_HUMAN/tr|C9JVG0|C9JVG0_HUMAN/	236,K,D/109,K,D/	1|0|	target	1	-2.95659	36
62795	KashinaA-20-L146-562-4hr-QEP.23980.23980.2.0.dta	23980	1245.54	2	0.0052399	VYR	EYTDASFTNR	KER	1245.54	-0.000583	5.44082	0.163316	0,Acetyl[AnyN-term];	3	sp|P00450|CERU_HUMAN/tr|H7C5R1|H7C5R1_HUMAN/tr|E9PFZ2|E9PFZ2_HUMAN/	426,R,K/209,R,K/426,R,K/	1|0|	target	0	-0.285427	37
62796	KashinaA-20-L146-562-4hr-QEP.101749.101749.3.0.dta	101749	1730.91	3	0.0052399	HVK	HFVINLIGDFEVAEK	INA	1730.91	-0.002395	6.11533	0.163406		3	sp|P04114|APOB_HUMAN/	2318,K,I/	1|	target	0	-0.373253	4
62797	KashinaA-20-L146-562-4hr-QEP.21360.21360.2.1.dta	21360	818.443	2	0.0052399	ILR	VDPVNFK	LLS	818.441	0.002423	5.91606	0.1635		3	sp|P02008|HBAZ_HUMAN/sp|P69905|HBA_HUMAN/tr|G3V1N2|G3V1N2_HUMAN/tr|A0A2R8Y7C0|A0A2R8Y7C0_HUMAN/	93,R,L/93,R,L/61,R,L/83,R,V/	1|	target	0	-0.50496	0
62798	KashinaA-20-L146-562-4hr-QEP.44262.44262.2.1.dta	44262	1529.74	2	0.0052399	WGK	VGAHAGEYGAEALER	MFL	1529.73	0.009727	7.57013	0.163505		3	sp|P69905|HBA_HUMAN/tr|A0A2R8Y7C0|A0A2R8Y7C0_HUMAN/	17,K,M/7,K,M/	1|	target	0	-4.91508	68
62799	KashinaA-20-L146-562-4hr-QEP.117016.117016.2.2.dta	117016	2517.06	2	0.0052399	CQL	CPGCGCSTLNQYFGYSGAFK	CLK	2517.07	-0.005868	9.05632	0.163511	6,PEO-Iodoacetyl-LC-Biotin[C];	1	sp|P02787|TRFE_HUMAN/tr|C9JVG0|C9JVG0_HUMAN/	192,L,C/65,L,C/	1|0|	target	0	1.02791	37
62800	KashinaA-20-L146-562-4hr-QEP.25276.25276.2.2.dta	25276	1286.7	2	0.0052399	THA	EVQLVQSGAEVK	KPG	1286.69	0.004404	8.31146	0.16355		1	sp|A0A0G2JMI3|HV692_HUMAN/sp|A0A0J9YXX1|HV5X1_HUMAN/sp|A0A0C4DH38|HV551_HUMAN/	19,A,K/19,A,K/19,A,K/	1|	target	0	0.814903	68
62801	KashinaA-20-L146-562-4hr-QEP.5435.5435.3.0.dta	5435	1606.73	3	0.0052399	KTV	RWCAVSEHEATK	CQS	1606.74	-0.008638	11.6781	0.163561	3,Bromobimane[C];	1	sp|P02787|TRFE_HUMAN/tr|F8WC57|F8WC57_HUMAN/tr|F8WEK9|F8WEK9_HUMAN/tr|F8WCI6|F8WCI6_HUMAN/	25,V,C/25,V,C/25,V,C/25,V,C/	1|0|	target	1	-0.861148	100
62802	KashinaA-20-L146-562-4hr-QEP.15422.15422.2.1.dta	15422	993.502	2	0.0052399	RLK	YENEVALR	QSV	993.5	0.001602	5.34636	0.163587		3	sp|P13645|K1C10_HUMAN/	237,K,Q/	1|	target	0	0.186046	0
62803	KashinaA-20-L146-562-4hr-QEP.65296.65296.4.0.dta	65296	3272.64	4	0.0052399	LDK	VSHSEDDCLAFKVHQYFNVELIQPGAVK	VYA	3272.64	0.003357	9.80626	0.1636	8,NIPCAM[C];	3	sp|P01024|CO3_HUMAN/tr|M0QYC8|M0QYC8_HUMAN/	1450,K,V/157,K,V/	1|0|	target	1	-1.609	36
62804	KashinaA-20-L146-562-4hr-QEP.112318.112318.2.0.dta	112318	2225.12	2	0.0052399	LQR	ALEILQEEDLIDEDDIPVR	SFF	2225.12	-0.002376	8.0008	0.163606		3	sp|P0C0L5|CO4B_HUMAN/sp|P0C0L4|CO4A_HUMAN/sp|P0C0L4-2|CO4A_HUMAN/tr|A0A0G2JL54|A0A0G2JL54_HUMAN/tr|A0A140TA29|A0A140TA29_HUMAN/tr|A0A140TA49|A0A140TA49_HUMAN/tr|A0A140TA32|A0A140TA32_HUMAN/tr|A0A140TA44|A0A140TA44_HUMAN/tr|A0A0G2JPR0|A0A0G2JPR0_HUMAN/tr|A0A3B3ISA6|A0A3B3ISA6_HUMAN/tr|F5GXS0|F5GXS0_HUMAN/	756,R,S/756,R,S/756,R,S/756,R,S/756,R,S/756,R,S/756,R,S/756,R,S/756,R,S/325,R,S/756,R,S/	1|	target	0	-0.963932	8
62805	KashinaA-20-L146-562-4hr-QEP.35741.35741.2.0.dta	35741	1106.58	2	0.0052399	EEK	LNILNNNYK	ILQ	1106.58	-0.001829	7.12303	0.163609	6,Deamidated[N];	3	sp|O14791|APOL1_HUMAN/sp|O14791-2|APOL1_HUMAN/sp|O14791-3|APOL1_HUMAN/	381,K,I/397,K,I/363,K,I/	1|0|	target	0	-2.23871	36
62806	KashinaA-20-L146-562-4hr-QEP.58817.58817.3.3.dta	58817	2450.23	3	0.0052399	YWK	ALGISPFHEHAEVVFTANDSGPR	RYT	2450.22	0.010442	8.59833	0.163669	9,Glu->Gln[E];	3	sp|P02766|TTHY_HUMAN/tr|A0A087WV45|A0A087WV45_HUMAN/	100,K,R/100,K,R/	1|0|	target	0	1.03984	100
62807	KashinaA-20-L146-562-4hr-QEP.90980.90980.2.1.dta	90980	1215.73	2	0.0052399	AVK	ITLLSALVETR	TIV	1215.73	0.000503	6.15265	0.163703		3	sp|P01011|AACT_HUMAN/tr|G3V3A0|G3V3A0_HUMAN/	379,K,T/161,K,T/	1|	target	0	-1.07139	4
62808	KashinaA-20-L146-562-4hr-QEP.118454.118454.4.3.dta	118454	3250.56	4	0.0052399	ILR	LESEETMVLEAHDAQGDVPVTVTVHDFPGK	KLV	3250.56	0.005239	6.72701	0.16377		3	sp|P01024|CO3_HUMAN/	35,R,K/	1|	target	0	-1.27032	8
62809	KashinaA-20-L146-562-4hr-QEP.75478.75478.3.0.dta	75478	3068.49	3	0.0052399	ESC	GADLGRALPDGLKLLDNWDSVTSTFSK	LRE	3068.47	0.020304	8.24911	0.163784	13,Xlink_DTSSP[192][K];	1	tr|F8W696|F8W696_HUMAN/	34,C,L/	1|0|	target	2	0.155031	101
62810	KashinaA-20-L146-562-4hr-QEP.116323.116323.3.3.dta	116323	1872.03	3	0.0052399	VLR	TELRPGETLNVNFLLR	MDR	1872.03	-0.000456	6.98533	0.163793		3	sp|P01024|CO3_HUMAN/	462,R,M/	1|	target	1	-0.321284	4
62811	KashinaA-20-L146-562-4hr-QEP.106486.106486.3.0.dta	106486	1855.85	3	0.0052399	LLR	SEETKENEGFTVTAEGK	GQG	1855.86	-0.000947	6.05777	0.163844		3	sp|P01024|CO3_HUMAN/tr|M0QYC8|M0QYC8_HUMAN/	1320,R,G/14,R,G/	1|	target	1	-0.138138	4
62812	KashinaA-20-L146-562-4hr-QEP.6493.6493.2.3.dta	6493	1214.54	2	0.0052399	DIK	HGGLYHENMR	RPY	1214.54	0.000537	7.9101	0.16388	8,Deamidated[N];	3	sp|P08603|CFAH_HUMAN/sp|P08603-2|CFAH_HUMAN/tr|Q5TFM2|Q5TFM2_HUMAN/tr|A0A0D9SG88|A0A0D9SG88_HUMAN/	331,K,R/331,K,R/267,K,R/331,K,R/	1|0|	target	0	-1.6034	36
62813	KashinaA-20-L146-562-4hr-QEP.14443.14443.2.1.dta	14443	851.392	2	0.0052399	PSK	DYAEVGR	VGY	851.389	0.002181	6.62055	0.163913	0,Acetyl[AnyN-term];	3	sp|P00738|HPT_HUMAN/sp|P00738-2|HPT_HUMAN/tr|A0A087WU08|A0A087WU08_HUMAN/tr|J3QLC9|J3QLC9_HUMAN/tr|A0A0C4DGL8|A0A0C4DGL8_HUMAN/tr|J3QR68|J3QR68_HUMAN/tr|H0Y300|H0Y300_HUMAN/tr|H3BS21|H3BS21_HUMAN/	270,K,V/211,K,V/145,K,V/229,K,V/211,K,V/268,K,V/306,K,V/171,K,V/	1|0|	target	0	0.222263	32
62814	KashinaA-20-L146-562-4hr-QEP.27236.27236.2.2.dta	27236	858.493	2	0.0052399	TSA	QLVELEK	EFH	858.493	0.000276	5.88601	0.163933		3	sp|P31249|HXD3_HUMAN/sp|O43365|HXA3_HUMAN/sp|P14651|HXB3_HUMAN/sp|P14651-2|HXB3_HUMAN/sp|P14651-3|HXB3_HUMAN/sp|P00738|HPT_HUMAN/sp|P00738-2|HPT_HUMAN/sp|P00739|HPTR_HUMAN/sp|P00739-2|HPTR_HUMAN/REV_sp|P30622|CLIP1_HUMAN/REV_sp|P30622-1|CLIP1_HUMAN/REV_sp|P30622-2|CLIP1_HUMAN/tr|A0A087WU08|A0A087WU08_HUMAN/tr|J3QLC9|J3QLC9_HUMAN/tr|A0A0C4DGL8|A0A0C4DGL8_HUMAN/tr|A0A0A0MRD9|A0A0A0MRD9_HUMAN/tr|F8VXG0|F8VXG0_HUMAN/tr|J3QR68|J3QR68_HUMAN/REV_tr|A0A3B3ITA2|A0A3B3ITA2_HUMAN/tr|H0Y300|H0Y300_HUMAN/tr|H3BS21|H3BS21_HUMAN/	204,A,E/201,A,E/198,A,E/125,A,E/66,A,E/228,K,V/169,K,V/170,K,V/207,K,V/689,A,V/689,A,V/689,A,V/103,K,V/187,K,V/169,K,V/103,K,V/64,A,E/226,K,V/691,A,V/264,K,V/129,K,V/	1|	target	0	-1.47966	0
62815	KashinaA-20-L146-562-4hr-QEP.37158.37158.2.2.dta	37158	875.499	2	0.0052399	VSR	LFLEPTR	KDI	875.498	0.000649	5.72995	0.163937		3	sp|P00747|PLMN_HUMAN/	656,R,K/	1|	target	0	-1.56458	0
62816	KashinaA-20-L146-562-4hr-QEP.103043.103043.3.1.dta	103043	3458.59	3	0.0052399	VEC	HRGECQAEGVLFFQGDREWFWDLATGTMK	ERS	3458.6	-0.013333	8.94105	0.163941	5,Ethanolyl[C];	1	sp|P02790|HEMO_HUMAN/tr|Q9BS19|Q9BS19_HUMAN/	149,C,E/149,C,E/	1|0|	target	2	1.11452	101
62817	KashinaA-20-L146-562-4hr-QEP.31092.31092.2.0.dta	31092	1009.52	2	0.0052399	YYC	FQGNQFLR	FDP	1009.52	0.00095	6.50448	0.163941		1	sp|P02790|HEMO_HUMAN/tr|Q9BS19|Q9BS19_HUMAN/	200,C,F/200,C,F/	1|	target	0	-3.6051	0
62818	KashinaA-20-L146-562-4hr-QEP.96016.96016.2.1.dta	96016	1697.84	2	0.0052399	VPK	SSSNEEVMFLTVQVK	GPT	1697.84	-0.00345	4.7456	0.163955		3	sp|P01023|A2MG_HUMAN/tr|F8W7L3|F8W7L3_HUMAN/	93,K,G/93,K,G/	1|	target	0	3.02741	5
62819	KashinaA-20-L146-562-4hr-QEP.136450.136450.3.0.dta	136450	1907.96	3	0.0052399	VHK	AVLDVFEEGTEASAATAVK	ITL	1907.96	0.000164	5.96603	0.163956		3	sp|P01011|AACT_HUMAN/tr|G3V3A0|G3V3A0_HUMAN/	360,K,I/142,K,I/	1|	target	0	0.83795	4
62820	KashinaA-20-L146-562-4hr-QEP.44464.44464.2.0.dta	44464	1244.62	2	0.0052399	PNK	RWELCDIPR	CTT	1244.62	0.003776	9.09029	0.164036	5,Carbamidomethyl[C];	3	sp|P00747|PLMN_HUMAN/	252,K,C/	1|0|	target	1	-0.160897	100
62821	KashinaA-20-L146-562-4hr-QEP.86394.86394.2.0.dta	86394	1968.89	2	0.0052399	RDK	LAACLEGNCAEGLGTNYR	GHV	1968.89	-0.004539	7.7656	0.164061	4,Carbamidomethyl[C];9,Carbamidomethyl[C];	3	sp|P00734|THRB_HUMAN/tr|C9JV37|C9JV37_HUMAN/tr|E9PIT3|E9PIT3_HUMAN/	99,K,G/89,K,G/99,K,G/	1|0|0|	target	0	-0.427559	36
62822	KashinaA-20-L146-562-4hr-QEP.105466.105466.2.0.dta	105466	1079.53	2	0.0052399	RAK	LGNFPWQAF	TSI	1079.53	0.000316	8.37394	0.164072		2	sp|Q9NZP8|C1RL_HUMAN/tr|H0YFL7|H0YFL7_HUMAN/	252,K,T/85,K,T/	1|	target	0	-0.954908	4
62823	KashinaA-20-L146-562-4hr-QEP.12051.12051.2.0.dta	12051	963.442	2	0.0052399	QYR	LEDSVTYH	CSR	963.442	0.00035	6.82644	0.164098		2	sp|P00751|CFAB_HUMAN/sp|P00751-2|CFAB_HUMAN/tr|B4E1Z4|B4E1Z4_HUMAN/tr|E7ETN3|E7ETN3_HUMAN/tr|A0A0G2JH38|A0A0G2JH38_HUMAN/	182,R,C/182,R,C/684,R,C/533,R,C/182,R,C/	1|	target	0	-0.437242	0
62824	KashinaA-20-L146-562-4hr-QEP.81528.81528.3.1.dta	81528	1894.9	3	0.0052399	YSK	ASTPNGYDNGIIWATWK	TRW	1894.9	0.00164	7.03173	0.164111	5,Deamidated[N];	3	sp|P02679|FIBG_HUMAN/sp|P02679-2|FIBG_HUMAN/tr|C9JEU5|C9JEU5_HUMAN/tr|C9JC84|C9JC84_HUMAN/	382,K,T/382,K,T/390,K,T/390,K,T/	1|0|	target	0	0.491576	36
62825	KashinaA-20-L146-562-4hr-QEP.34812.34812.3.0.dta	34812	2550.12	3	0.0052399	TIH	NGMFFSTYDRDNDGWLTSDPR	KQC	2550.1	0.016656	9.86815	0.164185	0,Propionyl[AnyN-term];	1	sp|P02675|FIBB_HUMAN/tr|D6REL8|D6REL8_HUMAN/	400,H,K/181,H,K/	1|0|	target	1	-1.24571	100
62826	KashinaA-20-L146-562-4hr-QEP.95610.95610.3.0.dta	95610	2442.07	3	0.0052399	VLG	NCGPPPTLSFAAPMDITLTETR	FKT	2442.09	-0.015812	10.3547	0.16419	2,monomethylphosphothione[C];	1	sp|P04003|C4BPA_HUMAN/tr|F2Z2V7|F2Z2V7_HUMAN/tr|A6PVY5|A6PVY5_HUMAN/	48,G,F/48,G,F/48,G,F/	1|0|	target	0	-1.46749	101
62827	KashinaA-20-L146-562-4hr-QEP.45860.45860.4.2.dta	45860	3614.75	4	0.0052399	YSF	VTPLTSMVVTKPDDQEQSQVAEKPMEGESR	NRN	3614.75	-0.0033	13.1921	0.164207	11,biotinAcrolein298[K];	1	sp|Q14624|ITIH4_HUMAN/sp|Q14624-2|ITIH4_HUMAN/sp|Q14624-3|ITIH4_HUMAN/sp|Q14624-4|ITIH4_HUMAN/tr|B7ZKJ8|B7ZKJ8_HUMAN/tr|H7C0L5|H7C0L5_HUMAN/	584,F,N/584,F,N/584,F,N/584,F,N/584,F,N/442,F,N/	1|0|	target	2	2.78816	36
62828	KashinaA-20-L146-562-4hr-QEP.68802.68802.3.0.dta	68802	1694.91	3	0.0052399	YSR	KFPSGTFEQVSQLVK	EVV	1694.91	0.001782	7.39344	0.164216		3	sp|P02774|VTDB_HUMAN/sp|P02774-3|VTDB_HUMAN/tr|D6RF35|D6RF35_HUMAN/tr|D6RF20|D6RF20_HUMAN/tr|D6RBJ7|D6RBJ7_HUMAN/	50,R,E/69,R,E/50,R,E/50,R,E/50,R,E/	1|	target	1	-1.35143	8
62829	KashinaA-20-L146-562-4hr-QEP.39428.39428.3.1.dta	39428	2783.35	3	0.0052399	KEK	VAQLEAQCQEPCKDTVQIHDITGK	DCQ	2783.33	0.019766	9.46858	0.164229	12,Nmethylmaleimide+water[C];	3	sp|P02679|FIBG_HUMAN/sp|P02679-2|FIBG_HUMAN/tr|C9JPQ9|C9JPQ9_HUMAN/tr|C9JEU5|C9JEU5_HUMAN/tr|C9JC84|C9JC84_HUMAN/tr|C9JU00|C9JU00_HUMAN/	153,K,D/153,K,D/50,K,D/153,K,V/153,K,V/50,K,D/	1|0|	target	1	-6.40369	100
62830	KashinaA-20-L146-562-4hr-QEP.46138.46138.3.0.dta	46138	2596.21	3	0.0052399	FLA	EKCLNNQQLHFLHIGSCQDGR	QLE	2596.21	-0.003329	8.80096	0.16425	0,Acetyl[AnyN-term];3,Carbamidomethyl[C];17,Carbamidomethyl[C];	1	sp|P13671|CO6_HUMAN/	820,A,Q/	1|0|0|0|	target	1	-1.66716	37
62831	KashinaA-20-L146-562-4hr-QEP.36950.36950.3.0.dta	36950	1288.76	3	0.0052399	YEK	IKVPVDWNR	VNK	1288.76	0.002102	7.23464	0.164306	0,Unknown_162[AnyN-term];	3	sp|P13796|PLSL_HUMAN/	432,K,V/	1|0|	target	1	-2.21329	33
62832	KashinaA-20-L146-562-4hr-QEP.26142.26142.2.0.dta	26142	1431.77	2	0.0052399	IQH	TLSVQSASSTVKK	KKE	1431.77	-0.000843	10.4791	0.164315	12,Xlink_BS2G[96][K];	1	sp|Q8IWC1|MA7D3_HUMAN/sp|Q8IWC1-2|MA7D3_HUMAN/sp|Q8IWC1-3|MA7D3_HUMAN/sp|Q8IWC1-4|MA7D3_HUMAN/tr|A0A0A0MRP0|A0A0A0MRP0_HUMAN/	547,H,K/506,H,K/512,H,K/529,H,K/506,H,K/	1|0|	target	1	-1.19108	36
62833	KashinaA-20-L146-562-4hr-QEP.51617.51617.2.1.dta	51617	1126.59	2	0.0052399	AFR	QGHNSVFLIK	GDK	1126.59	0.00319	7.45863	0.164324	0,Gln->pyro-Glu[AnyN-termQ];4,Deamidated[N];	3	sp|P02790|HEMO_HUMAN/tr|Q9BS19|Q9BS19_HUMAN/	102,R,G/102,R,G/	1|0|0|	target	0	-1.62762	36
62834	KashinaA-20-L146-562-4hr-QEP.47804.47804.2.0.dta	47804	1607.66	2	0.0052399	HCR	FDEFFSEGCAPGSK	KDS	1607.67	-0.006215	10.564	0.164325	14,glycidamide[K];	3	sp|P02787|TRFE_HUMAN/tr|H7C5E8|H7C5E8_HUMAN/	494,R,K/51,R,K/	1|0|	target	0	-2.71398	100
62835	KashinaA-20-L146-562-4hr-QEP.93791.93791.2.1.dta	93791	1093.52	2	0.0052399	SGF	PQVSMFFTH	TFP	1093.51	0.009611	11.8573	0.164331		0	sp|P04196|HRG_HUMAN/	512,F,T/	1|	target	0	-1.50521	64
62836	KashinaA-20-L146-562-4hr-QEP.30809.30809.2.0.dta	30809	819.47	2	0.0052399	TGK	STLFVPR	LPA	819.472	-0.001792	5.98057	0.16436		3	sp|P12955|PEPD_HUMAN/sp|P12955-2|PEPD_HUMAN/tr|A0A494C194|A0A494C194_HUMAN/tr|K7ES25|K7ES25_HUMAN/tr|A0A494C165|A0A494C165_HUMAN/tr|V9GYL0|V9GYL0_HUMAN/	92,K,L/92,K,L/92,K,L/89,K,L/91,K,L/20,K,L/	1|	target	0	-2.31961	0
62837	KashinaA-20-L146-562-4hr-QEP.111080.111080.3.0.dta	111080	2939.39	3	0.0052399	QAR	PGPHTQDLSEQQFPIPLPYCWLCR	ALI	2939.4	-0.01119	6.42718	0.164365	20,Carbamidomethyl[C];23,Carbamidomethyl[C];	3	sp|P07988|PSPB_HUMAN/tr|H0Y7V6|H0Y7V6_HUMAN/	188,R,A/185,R,A/	1|0|0|	target	0	2.12443	100
62838	KashinaA-20-L146-562-4hr-QEP.41563.41563.3.0.dta	41563	1344.7	3	0.0052399	KLK	EEIGKELEELR	ARL	1344.7	0.001931	7.84608	0.164365		3	sp|P06727|APOA4_HUMAN/	99,K,A/	1|	target	1	0.53906	4
62839	KashinaA-20-L146-562-4hr-QEP.39004.39004.3.1.dta	39004	3257.35	3	0.0052399	GPR	VVERHQSACKDSDWPFCSDEDWNYK	CPS	3257.37	-0.023577	12.6963	0.164367	0,Acetyl[AnyN-term];9,GG[C](Dicarbamidomethyl[C]);17,Carbamidomethyl[C];	3	sp|P02671|FIBA_HUMAN/sp|P02671-2|FIBA_HUMAN/tr|A0A087WUA0|A0A087WUA0_HUMAN/	38,R,C/38,R,C/38,R,C/	1|0|0|0|	target	2	-2.30204	100
62840	KashinaA-20-L146-562-4hr-QEP.51210.51210.2.2.dta	51210	827.498	2	0.0052399	___	LNILNAK	EAR	827.498	-0.000191	6.55139	0.16439	0,Acetyl[AnyN-term];	3	REV_sp|Q6P1M9|ARMX5_HUMAN/sp|P05546|HEP2_HUMAN/	64,I,S/125,R,F/	1|0|	target	0	-0.191299	32
62841	KashinaA-20-L146-562-4hr-QEP.91471.91471.2.2.dta	91471	1742.81	2	0.0052399	TTK	EQLGEFYEALDCLR	IPK	1742.81	0.000641	7.48915	0.164391	12,Carbamidomethyl[C];	3	sp|P02763|A1AG1_HUMAN/	153,K,I/	1|0|	target	0	-0.682461	36
62842	KashinaA-20-L146-562-4hr-QEP.104675.104675.3.0.dta	104675	4428.04	3	0.0052399	TGK	CGPPPPIDNGDITSFPLSVYAPASSVEYQCQNLYQLEGNK	RIT	4428.03	0.012115	7.26939	0.164409	1,GG[C](Dicarbamidomethyl[C]);9,Deamidated[N];32,Deamidated[N];	3	sp|P08603|CFAH_HUMAN/sp|Q03591|FHR1_HUMAN/tr|B1AKG0|B1AKG0_HUMAN/	1108,K,R/207,K,R/148,K,R/	1|0|0|0|	target	0	-4.42673	37
62843	KashinaA-20-L146-562-4hr-QEP.91474.91474.2.1.dta	91474	1774.82	2	0.0052399	HDL	EEDTWYATGILSFDK	SCA	1774.82	-0.001683	8.82869	0.164409		1	sp|P00738|HPT_HUMAN/sp|P00738-2|HPT_HUMAN/tr|A0A087WU08|A0A087WU08_HUMAN/tr|J3QLC9|J3QLC9_HUMAN/tr|A0A0C4DGL8|A0A0C4DGL8_HUMAN/tr|J3QR68|J3QR68_HUMAN/tr|H0Y300|H0Y300_HUMAN/	364,L,S/305,L,S/239,L,S/323,L,S/305,L,S/362,L,S/400,L,S/	1|	target	0	-2.20578	4
62844	KashinaA-20-L146-562-4hr-QEP.114384.114384.3.0.dta	114384	1952.94	3	0.0052399	WAK	NLNEKDYELLCLDGTR	KPV	1952.94	0.002315	6.41136	0.164441	11,Carbamidomethyl[C];	3	sp|P02787|TRFE_HUMAN/	571,K,K/	1|0|	target	1	-1.58148	36
62845	KashinaA-20-L146-562-4hr-QEP.136381.136381.2.0.dta	136381	2054.87	2	0.0052399	IDK	GQELCADYSENTFTEYK	KKL	2054.86	0.000629	6.13218	0.164445	5,Carbamidomethyl[C];	3	sp|P02774|VTDB_HUMAN/sp|P02774-2|VTDB_HUMAN/sp|P02774-3|VTDB_HUMAN/tr|D6RF35|D6RF35_HUMAN/	402,K,K/280,K,K/421,K,K/402,K,K/	1|0|	target	0	-2.3452	40
62846	KashinaA-20-L146-562-4hr-QEP.37925.37925.3.0.dta	37925	2315.14	3	0.0052399	DVK	KLYHSEAFTVNFGDTEEAKK	QIN	2315.12	0.018375	11.1456	0.164449	11,Deamidated[N];	3	sp|P01009|A1AT_HUMAN/sp|P01009-2|A1AT_HUMAN/sp|P01009-3|A1AT_HUMAN/tr|A0A0G2JRN3|A0A0G2JRN3_HUMAN/tr|G3V2B9|G3V2B9_HUMAN/tr|A0A024R6I7|A0A024R6I7_HUMAN/	159,K,Q/159,K,Q/159,K,Q/159,K,Q/73,K,Q/159,K,Q/	1|0|	target	2	3.04808	100
62847	KashinaA-20-L146-562-4hr-QEP.82881.82881.2.0.dta	82881	2058.95	2	0.0052399	TQR	FFESFGDLSTPDAVMGNPK	VKA	2058.95	0.004005	7.43161	0.164467		3	sp|P68871|HBB_HUMAN/tr|A0A2R8Y7R2|A0A2R8Y7R2_HUMAN/tr|F8W6P5|F8W6P5_HUMAN/	41,R,V/41,R,V/41,R,V/	1|	target	0	-0.117115	4
62848	KashinaA-20-L146-562-4hr-QEP.24051.24051.2.1.dta	24051	1236.5	2	0.0052399	ATR	DNCCILDER	FGS	1236.5	-0.000811	5.9677	0.164468	0,Acetyl[AnyN-term];3,Carbamidomethyl[C];4,Carbamidomethyl[C];	3	sp|P02679|FIBG_HUMAN/sp|P02679-2|FIBG_HUMAN/tr|C9JEU5|C9JEU5_HUMAN/tr|C9JC84|C9JC84_HUMAN/	31,R,F/31,R,F/31,R,F/31,R,F/	1|0|0|0|	target	0	-1.28532	33
62849	KashinaA-20-L146-562-4hr-QEP.31305.31305.2.0.dta	31305	1229.63	2	0.0052399	LVR	WLQGSQELPR	EKY	1229.63	-0.000988	6.53329	0.164488	1,Oxidation[W];	3	sp|P01876|IGHA1_HUMAN/sp|P01877|IGHA2_HUMAN/tr|A0A286YEY1|A0A286YEY1_HUMAN/tr|A0A0G2JMB2|A0A0G2JMB2_HUMAN/tr|A0A286YEY5|A0A286YEY5_HUMAN/	263,R,E/250,R,E/263,R,E/250,R,E/250,R,E/	1|0|	target	0	-3.96202	36
62850	KashinaA-20-L146-562-4hr-QEP.124519.124519.3.0.dta	124519	2386.23	3	0.0052399	GNR	SLFTDLEAENDVLHCVAFAVPK	SSS	2386.23	-0.001179	6.70134	0.164503	15,Cys->Ala[C];	3	sp|P01023|A2MG_HUMAN/tr|F8W7L3|F8W7L3_HUMAN/	71,R,S/71,R,S/	1|0|	target	0	0.164647	36
62851	KashinaA-20-L146-562-4hr-QEP.29023.29023.2.1.dta	29023	831.398	2	0.0052399	KLS	PLGEEMR	DRA	831.403	-0.004465	7.15974	0.164511		1	sp|P02647|APOA1_HUMAN/tr|F8W696|F8W696_HUMAN/	166,S,D/144,S,D/	1|	target	0	-2.38463	64
62852	KashinaA-20-L146-562-4hr-QEP.80854.80854.4.1.dta	80854	3092.39	4	0.0052399	FPG	IPSPLDAAVECHRGECQAEGVLFFQGDR	EWF	3092.38	0.00721	8.85844	0.164522	16,Delta_S(-1)Se(1)[C];	1	sp|P02790|HEMO_HUMAN/tr|Q9BS19|Q9BS19_HUMAN/	138,G,E/138,G,E/	1|0|	target	1	0.585072	37
62853	KashinaA-20-L146-562-4hr-QEP.55580.55580.2.0.dta	55580	1641.76	2	0.0052399	QLR	IASFSQNCDIYPGK	DFV	1641.76	0.000822	7.99392	0.164534	0,Acetyl[AnyN-term];8,Carbamidomethyl[C];	3	sp|P01042|KNG1_HUMAN/sp|P01042-2|KNG1_HUMAN/sp|P01042-3|KNG1_HUMAN/	240,R,D/240,R,D/204,R,D/	1|0|0|	target	0	1.14285	36
62854	KashinaA-20-L146-562-4hr-QEP.118749.118749.3.2.dta	118749	2348.18	3	0.0052399	NLK	CSLLVLENELNAELGLSGASMK	LTT	2348.18	0.000171	6.65298	0.164538	1,Carbamidomethyl[C];	3	sp|P04114|APOB_HUMAN/	1661,K,L/	1|0|	target	0	0.427369	36
62855	KashinaA-20-L146-562-4hr-QEP.8093.8093.2.2.dta	8093	895.401	2	0.0052399	KPK	CVEISCK	SPD	895.401	9.9e-05	5.37357	0.164548	1,Carbamidomethyl[C];6,Carbamidomethyl[C];	3	sp|P08603|CFAH_HUMAN/sp|P08603-2|CFAH_HUMAN/tr|A0A0D9SG88|A0A0D9SG88_HUMAN/	204,K,S/204,K,S/204,K,S/	1|0|0|	target	0	-1.15824	32
62856	KashinaA-20-L146-562-4hr-QEP.135135.135135.4.3.dta	135135	3136.5	4	0.0052399	DTK	TYMLAFDVNDEKNWGLSVYADKPETTK	EQL	3136.48	0.016314	9.04279	0.164554	9,Deamidated[N];	3	sp|P02763|A1AG1_HUMAN/	126,K,E/	1|0|	target	2	1.25905	104
62857	KashinaA-20-L146-562-4hr-QEP.60024.60024.3.2.dta	60024	2187.04	3	0.0052399	DDL	RAEDHFSVIDFNQNIR	TWR	2187.04	-0.001202	9.50847	0.16456	0,Biotin[AnyN-term];	1	sp|P19823|ITIH2_HUMAN/tr|Q5T985|Q5T985_HUMAN/	340,L,T/329,L,T/	1|0|	target	1	0.456246	37
62858	KashinaA-20-L146-562-4hr-QEP.136028.136028.3.0.dta	136028	2451.21	3	0.0052399	YWK	ALGISPFHEHAEVVFTANDSGPR	RYT	2451.21	0.001293	6.9494	0.164599		3	sp|P02766|TTHY_HUMAN/tr|A0A087WV45|A0A087WV45_HUMAN/	100,K,R/100,K,R/	1|	target	0	3.96836	8
62859	KashinaA-20-L146-562-4hr-QEP.68438.68438.2.0.dta	68438	2238.05	2	0.0052399	VAT	NTDGKNYCGLPGEYWLGNDK	ISQ	2238.05	0.008367	7.80842	0.164607	8,Cys->Pro[C];	1	sp|P02675|FIBB_HUMAN/tr|D6REL8|D6REL8_HUMAN/	308,T,I/89,T,I/	1|0|	target	1	-0.525472	101
62860	KashinaA-20-L146-562-4hr-QEP.54396.54396.2.0.dta	54396	1196.65	2	0.0052399	TYK	ELLDTVTAPQK	NLK	1196.65	0.000573	6.93447	0.164643	0,Glu->pyro-Glu[AnyN-termE];	3	sp|P36955|PEDF_HUMAN/tr|I3L4Z0|I3L4Z0_HUMAN/	123,K,N/110,K,N/	1|0|	target	0	-4.11372	36
62861	KashinaA-20-L146-562-4hr-QEP.19428.19428.3.0.dta	19428	2351.05	3	0.0052399	GVR	FNKNNEGTYYSPNYNPQSR	SVP	2351.07	-0.01538	9.11626	0.16465	3,Delta_H(6)C(3)O(1)[K];	3	sp|P00450|CERU_HUMAN/tr|H7C5R1|H7C5R1_HUMAN/tr|E9PFZ2|E9PFZ2_HUMAN/	481,R,S/264,R,S/481,R,S/	1|0|	target	1	-0.205047	101
62862	KashinaA-20-L146-562-4hr-QEP.95488.95488.3.0.dta	95488	1722.85	3	0.0052399	QHR	EVQGFESATFLGYFK	SGL	1722.84	0.008204	6.5056	0.164657		3	sp|P06396|GELS_HUMAN/sp|P06396-2|GELS_HUMAN/sp|P06396-3|GELS_HUMAN/sp|P06396-4|GELS_HUMAN/tr|A0A0A0MS51|A0A0A0MS51_HUMAN/tr|A0A0U1RQL8|A0A0U1RQL8_HUMAN/tr|Q5T0I0|Q5T0I0_HUMAN/tr|A0A0A0MT01|A0A0A0MT01_HUMAN/	147,R,S/96,R,S/107,R,S/104,R,S/113,R,S/107,R,S/96,R,S/132,R,S/	1|	target	0	1.50513	68
62863	KashinaA-20-L146-562-4hr-QEP.62577.62577.3.0.dta	62577	3318.56	3	0.0052399	DEF	PGIPSPLDAAVECHRGECQAEGVLFFQGDR	EWF	3318.53	0.024524	8.92373	0.164669	13,ethylsulfonylethyl[C](BEMAD_C[C]);	1	sp|P02790|HEMO_HUMAN/tr|Q9BS19|Q9BS19_HUMAN/	136,F,E/136,F,E/	1|0|	target	1	-1.53863	101
62864	KashinaA-20-L146-562-4hr-QEP.135218.135218.2.0.dta	135218	1653.89	2	0.0052399	RNK	FVTVQATFGTQVVEK	VVL	1653.88	0.001159	6.78083	0.164677		3	sp|P01024|CO3_HUMAN/tr|M0R1Q1|M0R1Q1_HUMAN/	104,K,V/63,K,V/	1|	target	0	-1.88674	8
62865	KashinaA-20-L146-562-4hr-QEP.31238.31238.3.0.dta	31238	4121.82	3	0.0052399	GNR	NPGSSGTGGTATWKPGSSGPGSTGSWNSGSSGTGSTGNQNPGSPR	PGS	4121.81	0.017493	5.99512	0.16468	27,Deamidated[N];	3	sp|P02671|FIBA_HUMAN/sp|P02671-2|FIBA_HUMAN/	308,R,P/308,R,P/	1|0|	target	1	1.10893	105
62866	KashinaA-20-L146-562-4hr-QEP.29157.29157.2.0.dta	29157	1110.62	2	0.0052399	SRK	VLLDGVQNPR	AED	1110.63	-0.00405	7.05031	0.16469		3	sp|P01024|CO3_HUMAN/	305,K,A/	1|	target	0	-3.08421	68
62867	KashinaA-20-L146-562-4hr-QEP.93661.93661.2.0.dta	93661	1578.8	2	0.0052399	VGR	TAGWNIPMGLLYNK	INH	1578.8	-0.002932	7.64887	0.164702	5,Deamidated[N];	3	sp|P02787|TRFE_HUMAN/tr|H7C5E8|H7C5E8_HUMAN/	475,R,I/32,R,I/	1|0|	target	0	-3.02506	36
62868	KashinaA-20-L146-562-4hr-QEP.13965.13965.2.1.dta	13965	1248.6	2	0.0052399	VTR	VIGSGCNLDSAR	FRY	1248.6	0.003315	7.90389	0.164712	6,Carbamidomethyl[C];	3	sp|P07864|LDHC_HUMAN/sp|P00338|LDHA_HUMAN/sp|P00338-2|LDHA_HUMAN/sp|P00338-3|LDHA_HUMAN/sp|P00338-4|LDHA_HUMAN/sp|P00338-5|LDHA_HUMAN/sp|P07195|LDHB_HUMAN/sp|Q6ZMR3|LDH6A_HUMAN/tr|A0A087WUM2|A0A087WUM2_HUMAN/tr|G3XAP5|G3XAP5_HUMAN/tr|A0A3B3IS95|A0A3B3IS95_HUMAN/tr|F5H5G7|F5H5G7_HUMAN/tr|F5H155|F5H155_HUMAN/tr|A0A5F9ZHM4|A0A5F9ZHM4_HUMAN/tr|A8MW50|A8MW50_HUMAN/tr|F5H245|F5H245_HUMAN/	157,R,F/157,R,F/157,R,F/186,R,F/99,R,F/157,R,F/158,R,F/157,R,F/157,R,F/157,R,F/158,R,F/99,R,F/157,R,F/158,R,F/158,R,F/143,R,F/	1|0|	target	0	6.3597	36
62869	KashinaA-20-L146-562-4hr-QEP.68217.68217.4.1.dta	68217	2892.29	4	0.0052399	PPR	CISMKPCEFPEIQHGHLYYENTR	RPY	2892.29	0.001608	10.5743	0.164767	7,maleimide[C];	3	sp|Q92496|FHR4_HUMAN/sp|Q92496-2|FHR4_HUMAN/	264,R,R/263,R,R/	1|0|	target	1	0.897181	36
62870	KashinaA-20-L146-562-4hr-QEP.34433.34433.2.1.dta	34433	966.509	2	0.0052399	VEL	TMPYSVIR	GEV	966.508	0.000945	6.52444	0.164783		1	sp|P20742|PZP_HUMAN/sp|P20742-2|PZP_HUMAN/sp|P01023|A2MG_HUMAN/	802,L,G/671,L,G/796,L,G/	1|	target	0	-1.48682	0
62871	KashinaA-20-L146-562-4hr-QEP.82056.82056.2.0.dta	82056	1076.62	2	0.0052399	CKK	LSSWVLLMK	YLG	1076.62	0.000623	6.17185	0.164811		3	sp|P01009|A1AT_HUMAN/sp|P01009-2|A1AT_HUMAN/sp|P01009-3|A1AT_HUMAN/tr|A0A0G2JRN3|A0A0G2JRN3_HUMAN/tr|A0A024R6I7|A0A024R6I7_HUMAN/	258,K,Y/258,K,Y/258,K,Y/258,K,Y/258,K,Y/	1|	target	0	-1.63502	4
62872	KashinaA-20-L146-562-4hr-QEP.33720.33720.3.1.dta	33720	2161.05	3	0.0052399	DQK	MRPSTDTITVMVENSHGLR	VRK	2161.04	0.016964	10.096	0.164853	11,Oxidation[M];14,Deamidated[N];	3	sp|P0C0L5|CO4B_HUMAN/sp|P0C0L4|CO4A_HUMAN/sp|P0C0L4-2|CO4A_HUMAN/tr|A0A0G2JL54|A0A0G2JL54_HUMAN/tr|A0A140TA29|A0A140TA29_HUMAN/tr|A0A140TA49|A0A140TA49_HUMAN/tr|A0A140TA32|A0A140TA32_HUMAN/tr|A0A140TA44|A0A140TA44_HUMAN/tr|A0A0G2JPR0|A0A0G2JPR0_HUMAN/tr|F5GXS0|F5GXS0_HUMAN/	166,K,V/166,K,V/166,K,V/166,K,V/166,K,V/166,K,V/166,K,V/166,K,V/166,K,V/166,K,V/	1|0|0|	target	1	-1.92535	100
62873	KashinaA-20-L146-562-4hr-QEP.45223.45223.2.0.dta	45223	1668.87	2	0.0052399	QTD	KTIYTPGSTVLYR	IFT	1668.87	-0.000684	6.50913	0.164888	0,AccQTag[AnyN-term];	1	sp|P01024|CO3_HUMAN/	135,D,I/	1|0|	target	1	-0.390948	37
62874	KashinaA-20-L146-562-4hr-QEP.107201.107201.3.1.dta	107201	1805.96	3	0.0052399	TLA	AHLPAEFTPAVHASLDK	FLA	1805.95	0.006961	9.69192	0.164891	4,Pro->Val[P];	1	sp|P69905|HBA_HUMAN/tr|G3V1N2|G3V1N2_HUMAN/	111,A,F/79,A,F/	1|0|	target	0	-0.396577	100
62875	KashinaA-20-L146-562-4hr-QEP.121046.121046.2.0.dta	121046	2534.2	2	0.0052399	AKR	MPCAEDYLSVVLNQLCVLHEK	TPV	2534.21	-0.006723	9.15951	0.164892	1,Oxidation[M];3,Carbamidomethyl[C];16,Carbamidomethyl[C];	3	sp|P02768|ALBU_HUMAN/sp|P02768-2|ALBU_HUMAN/sp|P02768-3|ALBU_HUMAN/tr|D6RHD5|D6RHD5_HUMAN/tr|A0A087WWT3|A0A087WWT3_HUMAN/tr|H0YA55|H0YA55_HUMAN/tr|B7WNR0|B7WNR0_HUMAN/tr|A0A0C4DGB6|A0A0C4DGB6_HUMAN/tr|C9JKR2|C9JKR2_HUMAN/	469,R,T/277,R,T/256,R,T/319,R,T/256,R,T/314,R,T/354,R,T/469,R,T/277,R,T/	1|0|0|0|	target	0	-3.71675	40
62876	KashinaA-20-L146-562-4hr-QEP.54455.54455.3.0.dta	54455	3092.1	3	0.0052399	EKR	YDYCDILECEEECMHCSGENYDGK	ISK	3092.1	-0.001479	12.1892	0.164921	4,GG[C](Dicarbamidomethyl[C]);13,GG[C](Dicarbamidomethyl[C]);14,Oxidation[M];	3	sp|P00747|PLMN_HUMAN/	172,R,I/	1|0|0|0|	target	0	1.42871	36
62877	KashinaA-20-L146-562-4hr-QEP.76394.76394.2.0.dta	76394	1470.68	2	0.0052399	VPK	SSSNEEVMFLTVQ	VKG	1470.68	0.000232	8.6633	0.164928		2	sp|P01023|A2MG_HUMAN/tr|F8W7L3|F8W7L3_HUMAN/	93,K,V/93,K,V/	1|	target	0	-2.57988	4
62878	KashinaA-20-L146-562-4hr-QEP.31105.31105.2.0.dta	31105	832.456	2	0.0052399	VAD	SVWVDVK	DSC	832.456	-0.000526	6.49039	0.164929		1	sp|P01024|CO3_HUMAN/	549,D,D/	1|	target	0	-1.64518	0
62879	KashinaA-20-L146-562-4hr-QEP.130205.130205.2.0.dta	130205	2173.08	2	0.0052399	IPK	TAFISDFAVTADGNAFIGDIK	DKV	2173.08	0.003728	6.97502	0.164936		3	sp|P19827|ITIH1_HUMAN/tr|F8WAS2|F8WAS2_HUMAN/	93,K,D/93,K,D/	1|	target	0	-3.1298	4
62880	KashinaA-20-L146-562-4hr-QEP.100431.100431.2.0.dta	100431	1554.87	2	0.0052399	GAR	TLQGIPQMIGEVIR	KGS	1554.87	0.000606	6.43769	0.164964		3	sp|P04114|APOB_HUMAN/	804,R,K/	1|	target	0	-2.16159	4
62881	KashinaA-20-L146-562-4hr-QEP.135457.135457.3.0.dta	135457	2186.04	3	0.0052399	VKK	LYHSEAFTVNFGDTEEAKK	QIN	2186.04	0.001872	5.16987	0.164982		3	sp|P01009|A1AT_HUMAN/sp|P01009-2|A1AT_HUMAN/sp|P01009-3|A1AT_HUMAN/tr|A0A0G2JRN3|A0A0G2JRN3_HUMAN/tr|G3V2B9|G3V2B9_HUMAN/tr|A0A024R6I7|A0A024R6I7_HUMAN/	160,K,Q/160,K,Q/160,K,Q/160,K,Q/74,K,Q/160,K,Q/	1|	target	1	2.24689	8
62882	KashinaA-20-L146-562-4hr-QEP.88459.88459.4.1.dta	88459	4954.5	4	0.0053112	TSP	KVFPLSLCSTQPDGNVVIACLVQGFFPQEPLSVTWSESGQGVTAR	NFP	4954.46	0.035181	10.789	0.104169	20,Hex[C];	1	sp|P01876|IGHA1_HUMAN/tr|A0A286YEY1|A0A286YEY1_HUMAN/	6,P,N/6,P,N/	1|0|	target	1	0.826856	101
62883	KashinaA-20-L146-562-4hr-QEP.123613.123613.2.1.dta	123613	1891.87	2	0.0053294	AKR	LYGSEAFATDFQDSAAAK	KLI	1891.87	0.001927	5.38624	0.165005		3	sp|P01011|AACT_HUMAN/sp|P01011-2|AACT_HUMAN/tr|G3V595|G3V595_HUMAN/	159,R,K/159,R,K/159,R,K/	1|	target	0	5.66954	4
62884	KashinaA-20-L146-562-4hr-QEP.20659.20659.3.1.dta	20659	1689.85	3	0.0053294	EYK	DCHLAQVPSHTVVAR	SMG	1689.85	0.003348	6.1231	0.165012	2,Carbamidomethyl[C];	3	sp|P02787|TRFE_HUMAN/	258,K,S/	1|0|	target	0	3.11146	36
62885	KashinaA-20-L146-562-4hr-QEP.95748.95748.3.0.dta	95748	2419.09	3	0.0053294	DIK	HYYESEVLAMNFQDWATASR	QIN	2419.07	0.019546	7.49983	0.165015	11,Deamidated[N];	3	sp|P08185|CBG_HUMAN/tr|G3V350|G3V350_HUMAN/	148,K,Q/148,K,Q/	1|0|	target	0	-3.1452	100
62886	KashinaA-20-L146-562-4hr-QEP.6654.6654.2.1.dta	6654	952.509	2	0.0053294	MAK	ELPEHTVK	LCD	952.51	-0.001204	5.59962	0.16506		3	sp|P02774|VTDB_HUMAN/sp|P02774-2|VTDB_HUMAN/sp|P02774-3|VTDB_HUMAN/tr|D6RF35|D6RF35_HUMAN/tr|D6RBJ7|D6RBJ7_HUMAN/	276,K,L/154,K,L/295,K,L/276,K,L/276,K,L/	1|	target	0	-1.1993	0
62887	KashinaA-20-L146-562-4hr-QEP.6614.6614.2.0.dta	6614	999.466	2	0.0053294	GGR	CLEVEGHR	LCH	999.468	-0.001205	6.61363	0.165063	1,Carbamidomethyl[C];	3	sp|P00748|FA12_HUMAN/	188,R,L/	1|0|	target	0	-1.43945	36
62888	KashinaA-20-L146-562-4hr-QEP.122980.122980.2.0.dta	122980	1604.84	2	0.0053294	GNR	IAQWQSFQLEGGLK	QFS	1604.84	-0.005747	7.22759	0.165064		3	sp|P01023|A2MG_HUMAN/	174,R,Q/	1|	target	0	-2.24399	72
62889	KashinaA-20-L146-562-4hr-QEP.111345.111345.4.1.dta	111345	1752.95	4	0.0053294	ISR	YVGGQEHFAHLLILR	DTK	1752.95	-0.00035	5.55434	0.165079		3	sp|P02763|A1AG1_HUMAN/	108,R,D/	1|	target	0	-4.27577	5
62890	KashinaA-20-L146-562-4hr-QEP.136493.136493.3.1.dta	136493	2720.37	3	0.0053294	IAC	LVQGFFPQEPLSVTWSESGQGVTAR	NFP	2720.37	0.000335	6.01513	0.165084		1	sp|P01876|IGHA1_HUMAN/tr|A0A286YEY1|A0A286YEY1_HUMAN/	26,C,N/26,C,N/	1|	target	0	-1.64137	5
62891	KashinaA-20-L146-562-4hr-QEP.28959.28959.2.1.dta	28959	1006.5	2	0.0053294	GPK	VLGPFCGEK	APE	1006.5	-0.001578	5.11887	0.165086	6,Carbamidomethyl[C];	3	sp|P48740|MASP1_HUMAN/sp|P48740-2|MASP1_HUMAN/sp|P48740-3|MASP1_HUMAN/sp|P48740-4|MASP1_HUMAN/tr|F8W876|F8W876_HUMAN/	254,K,A/254,K,A/254,K,A/141,K,A/228,K,A/	1|0|	target	0	-1.35593	32
62892	KashinaA-20-L146-562-4hr-QEP.73863.73863.2.0.dta	73863	2207.04	2	0.0053294	QYK	EGFGHLSPTGTTEFWLGNEK	IHL	2207.04	0.000694	6.37617	0.165112		3	sp|P02679|FIBG_HUMAN/sp|P02679-2|FIBG_HUMAN/tr|C9JEU5|C9JEU5_HUMAN/tr|C9JC84|C9JC84_HUMAN/	238,K,I/238,K,I/246,K,I/246,K,I/	1|	target	0	2.00437	4
62893	KashinaA-20-L146-562-4hr-QEP.68446.68446.3.2.dta	68446	3572.58	3	0.0053294	KWD	PYKQGFGNVATNTDGKNYCGLPGEYWLGNDK	ISQ	3572.58	0.002133	8.13669	0.165152	3,DNCB_hapten[K];	1	sp|P02675|FIBB_HUMAN/tr|D6REL8|D6REL8_HUMAN/	297,D,I/78,D,I/	1|0|	target	2	0.328552	37
62894	KashinaA-20-L146-562-4hr-QEP.85743.85743.2.1.dta	85743	1635.8	2	0.0053294	KHR	LEDMEQALSPSVFK	AIM	1635.79	0.010306	7.86936	0.165168	0,Acetyl[AnyN-term];	3	sp|P05155|IC1_HUMAN/sp|P05155-2|IC1_HUMAN/sp|P05155-3|IC1_HUMAN/tr|E9PGN7|E9PGN7_HUMAN/	366,R,A/314,R,A/371,R,A/409,R,A/	1|0|	target	0	-0.675319	100
62895	KashinaA-20-L146-562-4hr-QEP.11416.11416.2.1.dta	11416	1235.49	2	0.0053294	VKR	CCHCCLLGR	AAQ	1235.49	-0.000615	7.49582	0.16517	1,GG[C](Dicarbamidomethyl[C]);4,Carbamidomethyl[C];5,Carbamidomethyl[C];	3	sp|P23142|FBLN1_HUMAN/sp|P23142-2|FBLN1_HUMAN/sp|P23142-3|FBLN1_HUMAN/sp|P23142-4|FBLN1_HUMAN/tr|H7C1M6|H7C1M6_HUMAN/tr|B1AHN3|B1AHN3_HUMAN/tr|B1AHL2|B1AHL2_HUMAN/tr|B1AHM9|B1AHM9_HUMAN/tr|B1AHM8|B1AHM8_HUMAN/tr|B1AHM7|B1AHM7_HUMAN/	108,R,A/108,R,A/108,R,A/108,R,A/3,R,A/108,R,A/146,R,A/116,R,A/48,R,A/66,R,A/	1|0|0|0|	target	0	0.966082	32
62896	KashinaA-20-L146-562-4hr-QEP.23342.23342.2.1.dta	23342	1226.66	2	0.0053294	EDR	QPVPGQQMTLK	IEG	1226.66	0.000318	5.78172	0.165212		3	sp|P01024|CO3_HUMAN/	573,R,I/	1|	target	0	-2.9215	4
62897	KashinaA-20-L146-562-4hr-QEP.20730.20730.2.2.dta	20730	1407.62	2	0.0053294	LDK	VSHSEDDCLAFK	VHQ	1407.62	0.003904	8.02014	0.165213	8,Carbamidomethyl[C];	3	sp|P01024|CO3_HUMAN/tr|M0QYC8|M0QYC8_HUMAN/	1450,K,V/157,K,V/	1|0|	target	0	-2.03034	36
62898	KashinaA-20-L146-562-4hr-QEP.18011.18011.2.0.dta	18011	1559.79	2	0.0053294	HAR	LVHVEEPHTETVR	KYF	1559.78	0.004741	10.1179	0.16523	7,Pro->pyro-Glu[P];	3	sp|P01023|A2MG_HUMAN/	719,R,K/	1|0|	target	0	0.13084	100
62899	KashinaA-20-L146-562-4hr-QEP.19430.19430.2.1.dta	19430	852.493	2	0.0053294	DRR	SASLHLPK	LSI	852.494	-0.000575	6.15889	0.165239		3	sp|P01009|A1AT_HUMAN/sp|P01009-2|A1AT_HUMAN/tr|A0A0G2JRN3|A0A0G2JRN3_HUMAN/tr|A0A024R6I7|A0A024R6I7_HUMAN/	306,R,L/306,R,L/306,R,L/306,R,L/	1|	target	0	0.677962	4
62900	KashinaA-20-L146-562-4hr-QEP.30479.30479.2.4.dta	30479	1088.55	2	0.0053294	NCR	ADQVCINLR	GSF	1088.55	-9e-05	6.84649	0.165241	5,Carbamidomethyl[C];	3	sp|Q12805|FBLN3_HUMAN/sp|Q12805-2|FBLN3_HUMAN/sp|Q12805-3|FBLN3_HUMAN/sp|Q12805-4|FBLN3_HUMAN/sp|Q12805-5|FBLN3_HUMAN/tr|A0A0U1RQV3|A0A0U1RQV3_HUMAN/	185,R,G/177,R,G/184,R,G/184,R,G/127,R,G/52,R,G/	1|0|	target	0	1.452	36
62901	KashinaA-20-L146-562-4hr-QEP.113901.113901.2.0.dta	113901	2298.05	2	0.0053294	EGR	ALPVFCDMDTEGGGWLVFQR	RQD	2298.07	-0.019739	8.63434	0.165256	6,Carbamidomethyl[C];	3	sp|O75636|FCN3_HUMAN/sp|O75636-2|FCN3_HUMAN/	115,R,R/104,R,R/	1|0|	target	0	-3.99717	100
62902	KashinaA-20-L146-562-4hr-QEP.96195.96195.3.2.dta	96195	2464.22	3	0.0053294	QNM	IGMTPTVIAVHYLDETEQWEK	FGL	2464.21	0.013618	12.154	0.165312	5,Pro->Thr[P];	1	sp|P01024|CO3_HUMAN/	1015,M,F/	1|0|	target	0	0.47393	100
62903	KashinaA-20-L146-562-4hr-QEP.13534.13534.2.3.dta	13534	1068.52	2	0.0053294	TCR	NGQWSEPPK	CLH	1068.51	0.005635	8.19424	0.16538	0,Delta_H(2)C(2)[AnyN-term];	3	sp|P08603|CFAH_HUMAN/sp|P36980|FHR2_HUMAN/sp|P36980-2|FHR2_HUMAN/sp|Q03591|FHR1_HUMAN/tr|A0A3B3IS28|A0A3B3IS28_HUMAN/tr|A0A3B3ISW6|A0A3B3ISW6_HUMAN/tr|A0A3B3IS00|A0A3B3IS00_HUMAN/tr|A0A3B3IQ51|A0A3B3IQ51_HUMAN/tr|B1AKG0|B1AKG0_HUMAN/tr|A0A3B3IRW0|A0A3B3IRW0_HUMAN/tr|V9GYE7|V9GYE7_HUMAN/	1153,R,C/193,R,C/166,R,C/252,R,C/69,R,C/133,R,C/139,R,C/278,R,C/193,R,C/128,R,C/177,R,C/	1|0|	target	0	-0.486807	96
62904	KashinaA-20-L146-562-4hr-QEP.69063.69063.2.0.dta	69063	1122.63	2	0.0053294	PPK	LLIYWASTR	ESG	1122.63	0.000612	6.05691	0.165401		3	sp|P06312|KV401_HUMAN/	71,K,E/	1|	target	0	-4.21449	4
62905	KashinaA-20-L146-562-4hr-QEP.78220.78220.2.1.dta	78220	1519.75	2	0.0053294	YKK	ALYLQYTDETFR	TTI	1519.74	0.00882	7.02537	0.165406		3	sp|P00450|CERU_HUMAN/tr|D6RE86|D6RE86_HUMAN/tr|E9PFZ2|E9PFZ2_HUMAN/	69,K,T/109,K,T/69,K,T/	1|	target	0	1.09845	68
62906	KashinaA-20-L146-562-4hr-QEP.123292.123292.2.0.dta	123292	1110.6	2	0.0053294	LPK	LSITGTYDLK	SVL	1110.6	-4.3e-05	5.6558	0.165437		3	sp|P01009|A1AT_HUMAN/sp|P01009-2|A1AT_HUMAN/tr|A0A0G2JRN3|A0A0G2JRN3_HUMAN/tr|A0A024R6I7|A0A024R6I7_HUMAN/	314,K,S/314,K,S/314,K,S/314,K,S/	1|	target	0	-5.70378	4
62907	KashinaA-20-L146-562-4hr-QEP.52169.52169.2.1.dta	52169	1220.71	2	0.0053294	HCK	KLSSWVLLMK	YLG	1220.71	0.000586	8.33671	0.165446	9,Oxidation[M];	3	sp|P01009|A1AT_HUMAN/sp|P01009-2|A1AT_HUMAN/sp|P01009-3|A1AT_HUMAN/tr|A0A0G2JRN3|A0A0G2JRN3_HUMAN/tr|A0A024R6I7|A0A024R6I7_HUMAN/	257,K,Y/257,K,Y/257,K,Y/257,K,Y/257,K,Y/	1|0|	target	1	-1.73074	36
62908	KashinaA-20-L146-562-4hr-QEP.12096.12096.3.1.dta	12096	1318.64	3	0.0053294	QEK	LSPLGEEMRDR	ARA	1318.64	-0.002129	9.67903	0.165452	8,Oxidation[M];	3	sp|P02647|APOA1_HUMAN/tr|F8W696|F8W696_HUMAN/	164,K,A/142,K,A/	1|0|	target	1	0.03292	36
62909	KashinaA-20-L146-562-4hr-QEP.109601.109601.2.0.dta	109601	2039.1	2	0.0053294	NQR	VALICLPPEWYVVPPGTK	CEI	2039.1	-0.000751	6.99687	0.165456	5,Carbamidomethyl[C];	3	sp|Q2TV78|MST1L_HUMAN/sp|Q2TV78-2|MST1L_HUMAN/sp|P26927|HGFL_HUMAN/tr|G3XAK1|G3XAK1_HUMAN/tr|H7C0F8|H7C0F8_HUMAN/	587,R,C/561,R,C/583,R,C/597,R,C/67,R,C/	1|0|	target	0	-0.657222	40
62910	KashinaA-20-L146-562-4hr-QEP.97292.97292.2.3.dta	97292	1668.72	2	0.0053294	NGR	YYWGGQYTWDMAK	HGT	1668.72	0.000479	6.54495	0.165466		3	sp|P02675|FIBB_HUMAN/tr|D6REL8|D6REL8_HUMAN/	445,R,H/226,R,H/	1|	target	0	0.716677	4
62911	KashinaA-20-L146-562-4hr-QEP.59215.59215.3.0.dta	59215	2901.34	3	0.0053294	PSR	YTCQGNSWTPPISNSLTCEKDTLTK	LKG	2901.34	-0.003644	7.86066	0.165474	3,Carbamidomethyl[C];18,Carbamidomethyl[C];	3	sp|P13671|CO6_HUMAN/	743,R,L/	1|0|0|	target	1	1.24233	40
62912	KashinaA-20-L146-562-4hr-QEP.70725.70725.3.1.dta	70725	1855.85	3	0.0053294	LLR	SEETKENEGFTVTAEGK	GQG	1855.86	-0.00403	5.76448	0.165482		3	sp|P01024|CO3_HUMAN/tr|M0QYC8|M0QYC8_HUMAN/	1320,R,G/14,R,G/	1|	target	1	-2.1305	4
62913	KashinaA-20-L146-562-4hr-QEP.73559.73559.2.1.dta	73559	2581.1	2	0.0053294	PTQ	NITFQTESSVAEQEAEFQSPK	YIF	2581.1	0.003776	7.27585	0.165492	0,TNBS[AnyN-term];	1	sp|Q14624|ITIH4_HUMAN/sp|Q14624-2|ITIH4_HUMAN/sp|Q14624-3|ITIH4_HUMAN/sp|Q14624-4|ITIH4_HUMAN/tr|B7ZKJ8|B7ZKJ8_HUMAN/tr|H7C0L5|H7C0L5_HUMAN/	516,Q,Y/516,Q,Y/516,Q,Y/516,Q,Y/516,Q,Y/374,Q,Y/	1|0|	target	0	3.21296	37
62914	KashinaA-20-L146-562-4hr-QEP.70900.70900.3.2.dta	70900	2957.47	3	0.0053294	DSA	HGFLKVPPRMDAKMYLGYEYVTAIR	NLR	2957.48	-0.013459	8.35093	0.165504	4,Xle->Asp[L];	1	sp|P02787|TRFE_HUMAN/	318,A,N/	1|0|	target	3	0.535319	101
62915	KashinaA-20-L146-562-4hr-QEP.66599.66599.2.0.dta	66599	1191.59	2	0.0053294	AAH	CLLYPPWDK	NFT	1191.59	0.002042	7.16464	0.165513	1,Carbamidomethyl[C];	1	sp|P00734|THRB_HUMAN/tr|E9PIT3|E9PIT3_HUMAN/	406,H,N/406,H,N/	1|0|	target	0	2.70911	32
62916	KashinaA-20-L146-562-4hr-QEP.62751.62751.3.1.dta	62751	2291.93	3	0.0053294	SDK	FFTSHNGMQFSTWDNDNDK	FEG	2291.93	-0.002344	8.60476	0.165514	6,Deamidated[N];	3	sp|P02679|FIBG_HUMAN/sp|P02679-2|FIBG_HUMAN/tr|C9JEU5|C9JEU5_HUMAN/tr|C9JC84|C9JC84_HUMAN/	328,K,F/328,K,F/336,K,F/336,K,F/	1|0|	target	0	-3.65444	36
62917	KashinaA-20-L146-562-4hr-QEP.87067.87067.2.1.dta	87067	1604.84	2	0.0053294	GNR	IAQWQSFQLEGGLK	QFS	1604.84	-0.001787	7.52776	0.165529		3	sp|P01023|A2MG_HUMAN/	174,R,Q/	1|	target	0	0.042998	4
62918	KashinaA-20-L146-562-4hr-QEP.69342.69342.2.0.dta	69342	969.505	2	0.0053294	LKK	YLYEIAR	RHP	969.504	0.00109	6.17847	0.165543	0,Acetyl[AnyN-term];	3	sp|P02768|ALBU_HUMAN/tr|H7C013|H7C013_HUMAN/tr|D6RHD5|D6RHD5_HUMAN/tr|H0YA55|H0YA55_HUMAN/tr|B7WNR0|B7WNR0_HUMAN/tr|A0A0C4DGB6|A0A0C4DGB6_HUMAN/	161,K,R/163,K,R/11,L,R/6,R,R/46,L,R/161,K,R/	1|0|	target	0	-1.4866	32
62919	KashinaA-20-L146-562-4hr-QEP.32747.32747.2.0.dta	32747	816.439	2	0.0053294	PGK	GLEWVGR	TRN	816.436	0.002613	6.01908	0.165544		3	sp|A0A0B4J1Y9|HV372_HUMAN/sp|A0A0B4J1V0|HV315_HUMAN/sp|A0A0B4J1V6|HV373_HUMAN/tr|A0A4W8ZXM2|A0A4W8ZXM2_HUMAN/	62,K,T/62,K,I/62,K,I/43,K,T/	1|	target	0	0.688964	64
62920	KashinaA-20-L146-562-4hr-QEP.16696.16696.2.1.dta	16696	1317.66	2	0.0053294	YLR	NVALVSGDTENAK	GQG	1317.66	-0.002436	7.15533	0.16559		3	sp|Q16610|ECM1_HUMAN/sp|Q16610-2|ECM1_HUMAN/sp|Q16610-4|ECM1_HUMAN/	505,R,G/380,R,G/532,R,G/	1|	target	0	-2.63296	4
62921	KashinaA-20-L146-562-4hr-QEP.15784.15784.2.2.dta	15784	1146.55	2	0.0053294	CIR	HYEGSTVPEK	KTP	1146.54	0.00249	7.88772	0.165597		3	sp|P00738|HPT_HUMAN/sp|P00738-2|HPT_HUMAN/tr|A0A087WU08|A0A087WU08_HUMAN/tr|J3QLC9|J3QLC9_HUMAN/tr|A0A0C4DGL8|A0A0C4DGL8_HUMAN/tr|J3QR68|J3QR68_HUMAN/tr|H0Y300|H0Y300_HUMAN/tr|H3BS21|H3BS21_HUMAN/	311,R,K/252,R,K/186,R,K/270,R,K/252,R,K/309,R,K/347,R,K/212,R,-/	1|	target	0	-1.1912	4
62922	KashinaA-20-L146-562-4hr-QEP.134212.134212.3.0.dta	134212	2444.22	3	0.0053294	LEF	ALLFLVFDENESWYLDDNIK	TYS	2444.2	0.015605	8.40246	0.165602		1	sp|P00450|CERU_HUMAN/tr|H7C5N5|H7C5N5_HUMAN/tr|H7C5R1|H7C5R1_HUMAN/tr|E9PFZ2|E9PFZ2_HUMAN/	916,F,T/51,F,T/699,F,T/845,F,T/	1|	target	0	-1.49244	68
62923	KashinaA-20-L146-562-4hr-QEP.109091.109091.2.0.dta	109091	1317.81	2	0.0053294	DTR	LVLLNAIYLSAK	WKT	1317.81	-0.000699	6.30706	0.165666		3	sp|P05155|IC1_HUMAN/sp|P05155-2|IC1_HUMAN/sp|P05155-3|IC1_HUMAN/tr|H9KV48|H9KV48_HUMAN/	286,R,W/234,R,W/291,R,W/286,R,W/	1|	target	0	-6.02745	4
62924	KashinaA-20-L146-562-4hr-QEP.23428.23428.3.1.dta	23428	1580.79	3	0.0053294	YYK	LRTEGDGVYTLNDK	KQW	1580.79	-0.00256	6.94819	0.165667		3	sp|P00738|HPT_HUMAN/sp|P00739|HPTR_HUMAN/sp|P00739-2|HPTR_HUMAN/tr|J3QLC9|J3QLC9_HUMAN/tr|A0A0C4DGL8|A0A0C4DGL8_HUMAN/tr|J3KTC3|J3KTC3_HUMAN/tr|J3QR68|J3QR68_HUMAN/tr|H0Y300|H0Y300_HUMAN/tr|J3KRH2|J3KRH2_HUMAN/	57,K,K/58,R,K/95,R,K/56,K,K/57,K,K/58,R,K/56,K,K/57,K,K/56,K,K/	1|	target	1	1.44069	4
62925	KashinaA-20-L146-562-4hr-QEP.118404.118404.2.1.dta	118404	2504.06	2	0.0053294	PQL	CQLCPGCGCSTLNQYFGYSGAFK	CLK	2504.05	0.009122	8.58944	0.165672	7,Carbamidomethyl[C];	1	sp|P02787|TRFE_HUMAN/tr|C9JVG0|C9JVG0_HUMAN/	189,L,C/62,L,C/	1|0|	target	0	2.75209	101
62926	KashinaA-20-L146-562-4hr-QEP.133733.133733.2.0.dta	133733	1160.59	2	0.0053294	TGK	WFYIASAFR	NEE	1160.59	-0.000146	6.09392	0.16569		3	sp|P19652|A1AG2_HUMAN/sp|P02763|A1AG1_HUMAN/	42,K,N/42,K,N/	1|	target	0	0.046376	4
62927	KashinaA-20-L146-562-4hr-QEP.74837.74837.3.0.dta	74837	2175.99	3	0.0053294	IAK	IMNGEADAMSLDGGFVYIAGK	CGL	2175.99	0.000975	8.32392	0.165695	3,Deamidated[N];9,Oxidation[M];	3	sp|P02787|TRFE_HUMAN/	399,K,C/	1|0|0|	target	0	-1.08458	36
62928	KashinaA-20-L146-562-4hr-QEP.43268.43268.2.0.dta	43268	1988.95	2	0.0053294	IMK	QQNAQGGFSSTQDTVVALH	ALS	1988.93	0.018843	11.4286	0.16572	3,Deamidated[N];	2	sp|P20742|PZP_HUMAN/sp|P20742-2|PZP_HUMAN/sp|P01023|A2MG_HUMAN/	1246,K,A/1032,K,A/1240,K,A/	1|0|	target	0	1.5485	100
62929	KashinaA-20-L146-562-4hr-QEP.9789.9789.2.0.dta	9789	887.456	2	0.0053294	VVR	NEQVEIR	AVL	887.458	-0.001788	6.11944	0.165724		3	sp|P01024|CO3_HUMAN/	841,R,A/	1|	target	0	-2.58835	0
62930	KashinaA-20-L146-562-4hr-QEP.116698.116698.3.1.dta	116698	3265.49	3	0.0053294	LAR	TAGYGINILGMDPLSTPFDNEFYNGLCNR	DRD	3265.49	-0.001293	6.47638	0.165749	11,Oxidation[M];27,Carbamidomethyl[C];	3	sp|P02748|CO9_HUMAN/	154,R,D/	1|0|0|	target	0	-7.25416	36
62931	KashinaA-20-L146-562-4hr-QEP.26894.26894.2.1.dta	26894	1170.57	2	0.0053294	ASN	YVQWYQQR	PGS	1170.57	0.001643	7.18734	0.165764		1	sp|P01721|LV657_HUMAN/	51,N,P/	1|	target	0	3.96938	0
62932	KashinaA-20-L146-562-4hr-QEP.5341.5341.2.0.dta	5341	932.468	2	0.0053294	AFK	IETTPESR	YLA	932.468	-0.000647	6.60331	0.165764		3	sp|P19320|VCAM1_HUMAN/sp|P19320-2|VCAM1_HUMAN/sp|P19320-3|VCAM1_HUMAN/tr|E9PDD2|E9PDD2_HUMAN/tr|A0A3B3ISS8|A0A3B3ISS8_HUMAN/	26,K,Y/26,K,Y/26,K,Y/26,K,Y/26,K,Y/	1|	target	0	-0.896889	4
62933	KashinaA-20-L146-562-4hr-QEP.115588.115588.2.0.dta	115588	1738.81	2	0.0053294	TNE	KDMYSFLEDMGLK	AFT	1738.82	-0.004521	8.51306	0.165782	1,O-pinacolylmethylphosphonate[K];	1	sp|P01023|A2MG_HUMAN/	663,E,A/	1|0|	target	1	0.899016	37
62934	KashinaA-20-L146-562-4hr-QEP.8044.8044.2.0.dta	8044	1067.54	2	0.0053294	AVY	HHFISDGVR	KSL	1067.54	0.001952	8.66225	0.165793		1	sp|P01024|CO3_HUMAN/	917,Y,K/	1|	target	0	-0.256787	4
62935	KashinaA-20-L146-562-4hr-QEP.42433.42433.2.0.dta	42433	1311.63	2	0.0053294	VVS	WVSASDTVSGFR	VEY	1311.63	0.000797	9.22203	0.165824		1	sp|P02751|FINC_HUMAN/sp|P02751-1|FINC_HUMAN/sp|P02751-3|FINC_HUMAN/sp|P02751-4|FINC_HUMAN/sp|P02751-5|FINC_HUMAN/sp|P02751-6|FINC_HUMAN/sp|P02751-7|FINC_HUMAN/sp|P02751-8|FINC_HUMAN/sp|P02751-9|FINC_HUMAN/sp|P02751-10|FINC_HUMAN/sp|P02751-11|FINC_HUMAN/sp|P02751-12|FINC_HUMAN/sp|P02751-13|FINC_HUMAN/sp|P02751-14|FINC_HUMAN/sp|P02751-17|FINC_HUMAN/	739,S,V/739,S,V/739,S,V/739,S,V/739,S,V/739,S,V/739,S,V/739,S,V/739,S,V/739,S,V/739,S,V/739,S,V/739,S,V/739,S,V/739,S,V/	1|	target	0	-0.697874	4
62936	KashinaA-20-L146-562-4hr-QEP.80180.80180.2.0.dta	80180	1550.77	2	0.0053294	TGK	GLEWVSAIGTA	GDP	1550.77	-0.000609	11.1579	0.165829	10,Can-FP-biotin[T];	2	sp|P01766|HV313_HUMAN/	62,K,G/	1|0|	target	0	-1.97158	36
62937	KashinaA-20-L146-562-4hr-QEP.41225.41225.3.2.dta	41225	2032.96	3	0.0053294	EVR	IHSGSFQSQVELSNDQEK	AHL	2032.96	0.002923	6.66765	0.165832		3	sp|P04114|APOB_HUMAN/	3638,R,A/	1|	target	0	2.15399	4
62938	KashinaA-20-L146-562-4hr-QEP.23017.23017.3.0.dta	23017	1466.74	3	0.0053294	GGK	NPDPWAKNLNEK	DYE	1466.74	-0.000393	9.0462	0.165858	7,Amidine[K];	3	sp|P02787|TRFE_HUMAN/	564,K,D/	1|0|	target	1	-0.134089	36
62939	KashinaA-20-L146-562-4hr-QEP.88760.88760.3.1.dta	88760	2141.99	3	0.0053294	IAK	IMNGEADAMSLDGGFVYIAGK	CGL	2141.99	-9e-05	7.38679	0.165875	3,Ammonia-loss[N];	3	sp|P02787|TRFE_HUMAN/	399,K,C/	1|0|	target	0	-6.39628	36
62940	KashinaA-20-L146-562-4hr-QEP.10105.10105.2.1.dta	10105	818.477	2	0.0053294	SVR	LAPVYQK	LLE	818.477	2e-06	5.88962	0.165938		3	sp|Q15582|BGH3_HUMAN/tr|D6RBX4|D6RBX4_HUMAN/	669,R,L/51,R,L/	1|	target	0	-0.459296	0
62941	KashinaA-20-L146-562-4hr-QEP.43720.43720.2.0.dta	43720	1239.52	2	0.0053294	CSK	EDGGGWWYNR	CHA	1239.52	-0.002075	7.25354	0.165979		3	sp|P02675|FIBB_HUMAN/tr|D6REL8|D6REL8_HUMAN/	426,K,C/207,K,C/	1|	target	0	-2.38178	4
62942	KashinaA-20-L146-562-4hr-QEP.52692.52692.2.0.dta	52692	901.478	2	0.0053294	SCK	PGFTIVGPN	SVQ	901.478	0.000488	7.74117	0.166001		2	sp|P08603|CFAH_HUMAN/	598,K,S/	1|	target	0	-2.67219	0
62943	KashinaA-20-L146-562-4hr-QEP.79275.79275.2.0.dta	79275	925.478	2	0.0053294	VMQ	DFFIDLR	LPY	925.478	0.000493	6.54563	0.166027		1	sp|P01024|CO3_HUMAN/	827,Q,L/	1|	target	0	-0.479329	0
62944	KashinaA-20-L146-562-4hr-QEP.108961.108961.3.0.dta	108961	2590.22	3	0.0053294	SHC	IAEVENDEMPADLPSLAADFVESK	DVC	2590.22	0.000393	8.18507	0.166052		1	sp|P02768|ALBU_HUMAN/sp|P02768-2|ALBU_HUMAN/tr|D6RHD5|D6RHD5_HUMAN/tr|H0YA55|H0YA55_HUMAN/tr|B7WNR0|B7WNR0_HUMAN/tr|A0A0C4DGB6|A0A0C4DGB6_HUMAN/tr|C9JKR2|C9JKR2_HUMAN/	313,C,D/121,C,D/163,C,D/158,C,D/198,C,D/313,C,D/121,C,D/	1|	target	0	-2.89783	4
62945	KashinaA-20-L146-562-4hr-QEP.23730.23730.2.1.dta	23730	1079.58	2	0.0053294	TVQ	ATFGTQVVEK	VVL	1079.57	0.0031	6.32301	0.166084		1	sp|P01024|CO3_HUMAN/tr|M0R1Q1|M0R1Q1_HUMAN/	109,Q,V/68,Q,V/	1|	target	0	-0.319394	0
62946	KashinaA-20-L146-562-4hr-QEP.81779.81779.4.0.dta	81779	2351.15	4	0.0053294	DWK	KGETFSCMVGHEALPLAFTQK	TID	2351.15	-0.000417	6.73116	0.166092	7,Carbamidomethyl[C];	3	sp|P01877|IGHA2_HUMAN/tr|A0A286YEY5|A0A286YEY5_HUMAN/	293,K,T/293,K,T/	1|0|	target	1	0.619639	36
62947	KashinaA-20-L146-562-4hr-QEP.8415.8415.4.0.dta	8415	1779.77	4	0.0053294	AQK	TDTSHHDQDHPTFNK	ITP	1779.77	0.000362	6.09753	0.1661		3	sp|P01009|A1AT_HUMAN/sp|P01009-2|A1AT_HUMAN/sp|P01009-3|A1AT_HUMAN/tr|A0A0B4J278|A0A0B4J278_HUMAN/tr|A0A0G2JRN3|A0A0G2JRN3_HUMAN/tr|G3V387|G3V387_HUMAN/tr|A0A024R6I7|A0A024R6I7_HUMAN/tr|G3V544|G3V544_HUMAN/tr|G3V5R8|G3V5R8_HUMAN/	34,K,I/34,K,I/34,K,I/34,K,I/34,K,I/34,K,I/34,K,I/34,K,I/34,K,I/	1|	target	0	0.28466	4
62948	KashinaA-20-L146-562-4hr-QEP.20230.20230.2.0.dta	20230	1519.67	2	0.0053294	FAQ	YVQEATFEEMEK	LVK	1519.66	0.007161	10.4863	0.166124	10,Oxidation[M];	1	sp|P43652|AFAM_HUMAN/	53,Q,L/	1|0|	target	0	-3.13675	100
62949	KashinaA-20-L146-562-4hr-QEP.13179.13179.2.4.dta	13179	908.509	2	0.0053294	___	KYNELLK	LLL	908.509	-0.000185	7.56623	0.166135	3,Deamidated[N];	3	REV_sp|P05093|CP17A_HUMAN/sp|P10909|CLUS_HUMAN/sp|P10909-2|CLUS_HUMAN/sp|P10909-3|CLUS_HUMAN/sp|P10909-4|CLUS_HUMAN/sp|P10909-5|CLUS_HUMAN/sp|P10909-6|CLUS_HUMAN/tr|H0YC35|H0YC35_HUMAN/tr|H0YAS8|H0YAS8_HUMAN/REV_tr|A0A1W2PRK7|A0A1W2PRK7_HUMAN/	257,E,N/339,R,S/391,R,S/164,R,S/306,R,S/350,R,S/319,R,S/202,R,S/30,R,S/258,E,N/	1|0|	target	1	0.051979	32
62950	KashinaA-20-L146-562-4hr-QEP.104452.104452.2.0.dta	104452	1707.8	2	0.0053294	LTR	MGPTELLIEMEDWK	GDK	1707.8	0.002639	6.50069	0.166175	10,Oxidation[M];	3	sp|P02675|FIBB_HUMAN/tr|D6REL8|D6REL8_HUMAN/	334,R,G/115,R,G/	1|0|	target	0	-4.51643	37
62951	KashinaA-20-L146-562-4hr-QEP.55955.55955.2.1.dta	55955	821.475	2	0.0053294	EIR	DLLYIGK	DRK	821.477	-0.00166	5.92693	0.166211		3	sp|P00751|CFAB_HUMAN/sp|P00751-2|CFAB_HUMAN/tr|B4E1Z4|B4E1Z4_HUMAN/tr|E7ETN3|E7ETN3_HUMAN/tr|H7C5H1|H7C5H1_HUMAN/tr|A0A0G2JH38|A0A0G2JH38_HUMAN/	406,R,D/406,R,D/908,R,D/757,R,D/19,R,D/406,R,D/	1|	target	0	0.507503	0
62952	KashinaA-20-L146-562-4hr-QEP.63263.63263.2.1.dta	63263	957.447	2	0.0053294	RTK	NDFTWFK	LND	957.446	5.1e-05	5.33285	0.166218		3	sp|P08603|CFAH_HUMAN/	520,K,L/	1|	target	0	-0.405209	0
62953	KashinaA-20-L146-562-4hr-QEP.39297.39297.2.0.dta	39297	844.488	2	0.0053294	VLR	SILENLR	SKI	844.489	-0.000913	5.74968	0.166293		3	sp|P02675|FIBB_HUMAN/REV_sp|P52272|HNRPM_HUMAN/REV_sp|P52272-2|HNRPM_HUMAN/REV_tr|M0R019|M0R019_HUMAN/REV_tr|A0A087X0X3|A0A087X0X3_HUMAN/tr|A0A1B0GU45|A0A1B0GU45_HUMAN/	199,R,S/353,N,G/353,N,G/29,N,G/353,N,G/522,G,G/	1|	target	0	-1.29995	0
62954	KashinaA-20-L146-562-4hr-QEP.117554.117554.4.2.dta	117554	2451.2	4	0.0053294	YWK	ALGISPFHEHAEVVFTANDSGPR	RYT	2451.21	-0.005178	5.91973	0.166303		3	sp|P02766|TTHY_HUMAN/tr|A0A087WV45|A0A087WV45_HUMAN/	100,K,R/100,K,R/	1|	target	0	0.356916	4
62955	KashinaA-20-L146-562-4hr-QEP.130234.130234.3.1.dta	130234	1907.96	3	0.0053294	VHK	AVLDVFEEGTEASAATAVK	ITL	1907.96	-0.001118	6.58753	0.166324		3	sp|P01011|AACT_HUMAN/tr|G3V3A0|G3V3A0_HUMAN/	360,K,I/142,K,I/	1|	target	0	-2.48962	4
62956	KashinaA-20-L146-562-4hr-QEP.78222.78222.3.0.dta	78222	2512.18	3	0.0053294	SGK	DYAGVFSDAGLTFTSSSGQQTAQR	AEL	2512.19	-0.005959	8.13106	0.166329	0,Methyl_2H(3)13C(1)[AnyN-term];	3	sp|P01024|CO3_HUMAN/	633,K,A/	1|0|	target	0	0.733174	37
62957	KashinaA-20-L146-562-4hr-QEP.134403.134403.3.0.dta	134403	1749.95	3	0.0053294	NEK	DMALTAFVLISLQEAK	DIC	1749.95	-0.000318	6.32348	0.166342		3	sp|P01024|CO3_HUMAN/tr|M0R0Q9|M0R0Q9_HUMAN/	1139,K,D/4,K,D/	1|	target	0	0.641449	8
62958	KashinaA-20-L146-562-4hr-QEP.105280.105280.2.0.dta	105280	2430.12	2	0.0053294	EKK	HYLMWGLSSDFWGEKPNLSY	IIG	2430.12	-0.001073	10.6154	0.166344		2	sp|P01024|CO3_HUMAN/	1600,K,I/	1|	target	1	0.080277	4
62959	KashinaA-20-L146-562-4hr-QEP.107046.107046.3.3.dta	107046	2112.98	3	0.0053294	TTK	EQLGEFYEALDCLCIPR	SDV	2112.97	0.004617	5.66569	0.166408	12,Carbamidomethyl[C];14,Carbamidomethyl[C];	3	sp|P19652|A1AG2_HUMAN/	153,K,S/	1|0|0|	target	0	2.78641	36
62960	KashinaA-20-L146-562-4hr-QEP.16360.16360.2.3.dta	16360	857.436	2	0.0053294	SGK	ECEEIIR	KGG	857.436	-0.000313	7.78369	0.166461	2,Cys->Dha[C];	3	sp|P02675|FIBB_HUMAN/tr|D6REL8|D6REL8_HUMAN/	239,K,K/20,K,K/	1|0|	target	0	-0.014441	32
62961	KashinaA-20-L146-562-4hr-QEP.91684.91684.2.0.dta	91684	2355.04	2	0.0053294	YTK	SYLSMVGSCCTSASPTVCFLK	ERL	2355.05	-0.005759	5.9795	0.166475	9,Carbamidomethyl[C];10,Carbamidomethyl[C];18,Carbamidomethyl[C];	3	sp|P02774|VTDB_HUMAN/sp|P02774-2|VTDB_HUMAN/sp|P02774-3|VTDB_HUMAN/tr|D6RF35|D6RF35_HUMAN/tr|D6RBJ7|D6RBJ7_HUMAN/	180,K,E/58,K,E/199,K,E/180,K,E/180,K,E/	1|0|0|0|	target	0	-2.5436	37
62962	KashinaA-20-L146-562-4hr-QEP.64362.64362.2.0.dta	64362	1303.58	2	0.0053294	GSK	EDPQTFYYAVA	VVK	1303.58	0.000628	7.97695	0.166509		2	sp|P02787|TRFE_HUMAN/tr|C9JB55|C9JB55_HUMAN/	107,K,V/63,K,V/	1|	target	0	0.855693	4
62963	KashinaA-20-L146-562-4hr-QEP.94083.94083.3.0.dta	94083	3456.79	3	0.0053294	SPQ	QVFSTEFEVKEYVLPSFEVIVEPTEK	FYY	3456.79	-0.005373	7.60302	0.166512	10,LRGG[K];	1	sp|P01024|CO3_HUMAN/	215,Q,F/	1|0|	target	1	2.48701	37
62964	KashinaA-20-L146-562-4hr-QEP.17359.17359.2.0.dta	17359	945.378	2	0.0053294	DWK	KGDTFSCM	VGH	945.38	-0.002215	9.47142	0.166536	7,Carbamidomethyl[C];	2	sp|P01876|IGHA1_HUMAN/tr|A0A286YEY1|A0A286YEY1_HUMAN/tr|A0A0G2JMB2|A0A0G2JMB2_HUMAN/	306,K,V/306,K,V/293,K,V/	1|0|	target	1	-2.11718	32
62965	KashinaA-20-L146-562-4hr-QEP.56122.56122.3.1.dta	56122	1498.81	3	0.0053294	LIK	MKPVPDLVPGNFK	SQL	1498.81	0.000242	7.56145	0.166539	1,Carbamidomethyl[M];	3	sp|P02671|FIBA_HUMAN/sp|P02671-2|FIBA_HUMAN/	225,K,S/225,K,S/	1|0|	target	1	-2.13861	36
62966	KashinaA-20-L146-562-4hr-QEP.137543.137543.2.0.dta	137543	1891.87	2	0.0053294	AKR	LYGSEAFATDFQDSAAAK	KLI	1891.87	-0.004351	4.89069	0.166548		3	sp|P01011|AACT_HUMAN/sp|P01011-2|AACT_HUMAN/tr|G3V595|G3V595_HUMAN/	159,R,K/159,R,K/159,R,K/	1|	target	0	-1.22098	5
62967	KashinaA-20-L146-562-4hr-QEP.34406.34406.3.0.dta	34406	2427.26	3	0.0053294	LAR	GFSPKDVLVRWLQGSQELPR	EKY	2427.28	-0.013923	7.26694	0.16659	5,Xlink_EGS[115][K];	3	sp|P01876|IGHA1_HUMAN/sp|P01877|IGHA2_HUMAN/tr|A0A286YEY1|A0A286YEY1_HUMAN/tr|A0A0G2JMB2|A0A0G2JMB2_HUMAN/tr|A0A286YEY5|A0A286YEY5_HUMAN/	253,R,E/240,R,E/253,R,E/240,R,E/240,R,E/	1|0|	target	2	2.30658	101
62968	KashinaA-20-L146-562-4hr-QEP.85319.85319.2.2.dta	85319	1242.68	2	0.0053294	SLQ	ALPGDLSGLFPR	LRL	1242.68	-0.00169	8.09457	0.166609		1	sp|Q6EMK4|VASN_HUMAN/	277,Q,L/	1|	target	0	0.317263	4
62969	KashinaA-20-L146-562-4hr-QEP.118111.118111.4.1.dta	118111	2530.24	4	0.0053294	VAR	SMGGKEDLIWELLNQAQEHFGK	DKS	2530.24	0.000346	7.84687	0.166622		3	sp|P02787|TRFE_HUMAN/	273,R,D/	1|	target	1	-2.60272	8
62970	KashinaA-20-L146-562-4hr-QEP.80279.80279.3.0.dta	80279	3091.38	3	0.0053294	EFP	GIPSPLDAAVECHRGECQAEGVLFFQGDR	EWF	3091.38	-0.00097	9.65482	0.166622	6,Xle->Cys[L];	1	sp|P02790|HEMO_HUMAN/tr|Q9BS19|Q9BS19_HUMAN/	137,P,E/137,P,E/	1|0|	target	1	-0.689609	37
62971	KashinaA-20-L146-562-4hr-QEP.39177.39177.2.0.dta	39177	1213.63	2	0.0053294	LVR	WLQGSQELPR	EKY	1213.63	0.001552	7.08954	0.166632		3	sp|P01876|IGHA1_HUMAN/sp|P01877|IGHA2_HUMAN/tr|A0A286YEY1|A0A286YEY1_HUMAN/tr|A0A0G2JMB2|A0A0G2JMB2_HUMAN/tr|A0A286YEY5|A0A286YEY5_HUMAN/	263,R,E/250,R,E/263,R,E/250,R,E/250,R,E/	1|	target	0	1.4475	4
62972	KashinaA-20-L146-562-4hr-QEP.33246.33246.3.0.dta	33246	2013.93	3	0.0053294	EAQ	CQEPCKDTVQIHDITGK	DCQ	2013.94	-0.006933	10.1232	0.166655	0,Acetyl[AnyN-term];5,Carbamidomethyl[C];	1	sp|P02679|FIBG_HUMAN/sp|P02679-2|FIBG_HUMAN/tr|C9JPQ9|C9JPQ9_HUMAN/tr|C9JEU5|C9JEU5_HUMAN/tr|C9JC84|C9JC84_HUMAN/tr|C9JU00|C9JU00_HUMAN/	160,Q,D/160,Q,D/57,Q,D/160,Q,V/160,Q,V/57,Q,D/	1|0|0|	target	1	0.982968	100
62973	KashinaA-20-L146-562-4hr-QEP.110158.110158.2.0.dta	110158	2355.16	2	0.0053294	SNK	VPVDPATYGQFYGGDSYIILY	NYR	2355.15	0.004274	11.3086	0.166677	22,Ammonium[AnyC-term];	2	sp|P06396|GELS_HUMAN/sp|P06396-2|GELS_HUMAN/sp|P06396-3|GELS_HUMAN/sp|P06396-4|GELS_HUMAN/tr|A0A0A0MS51|A0A0A0MS51_HUMAN/tr|A0A0A0MT01|A0A0A0MT01_HUMAN/	457,K,N/406,K,N/417,K,N/414,K,N/423,K,N/442,K,N/	1|0|	target	0	-1.11423	36
62974	KashinaA-20-L146-562-4hr-QEP.31025.31025.2.1.dta	31025	1219.65	2	0.0053294	RNR	CPPPPLPINSK	IQT	1219.65	-0.004658	8.01614	0.166701	1,Carbamidomethyl[C];	3	sp|P05160|F13B_HUMAN/	273,R,I/	1|0|	target	0	-2.62171	100
62975	KashinaA-20-L146-562-4hr-QEP.18972.18972.2.5.dta	18972	866.485	2	0.0053294	AQV	PSHTVVAR	SMG	866.484	0.000981	6.52257	0.166751		1	sp|P02787|TRFE_HUMAN/	265,V,S/	1|	target	0	-0.75249	0
62976	KashinaA-20-L146-562-4hr-QEP.71678.71678.2.0.dta	71678	2548.09	2	0.0053294	IVK	VYDYYETDEFAIAEYNAPCSK	DLG	2548.09	0.00128	6.0568	0.166751	19,Carbamidomethyl[C];	3	sp|P01023|A2MG_HUMAN/	1448,K,D/	1|0|	target	0	0.031793	36
62977	KashinaA-20-L146-562-4hr-QEP.65736.65736.2.0.dta	65736	1684.71	2	0.0053294	NGR	YYWGGQYTWDMAK	HGT	1684.71	0.000875	7.12585	0.166772	3,Oxidation[W];	3	sp|P02675|FIBB_HUMAN/tr|D6REL8|D6REL8_HUMAN/	445,R,H/226,R,H/	1|0|	target	0	2.81908	36
62978	KashinaA-20-L146-562-4hr-QEP.52521.52521.2.2.dta	52521	876.473	2	0.0053294	RSR	WPAVFTR	VSV	876.473	0.000238	5.30404	0.166776		3	sp|Q2TV78|MST1L_HUMAN/sp|Q2TV78-2|MST1L_HUMAN/sp|P26927|HGFL_HUMAN/tr|G3XAK1|G3XAK1_HUMAN/tr|H7C0F8|H7C0F8_HUMAN/	693,R,V/667,R,V/689,R,V/703,R,V/173,R,V/	1|	target	0	-0.923985	0
62979	KashinaA-20-L146-562-4hr-QEP.132605.132605.3.0.dta	132605	3017.34	3	0.0053294	EFK	ELISLVEDVSSNYDGCCEGDVVQCIR	DTS	3017.32	0.020183	9.53576	0.166791	12,Deamidated[N];16,GG[C](Dicarbamidomethyl[C]);24,Carbamidomethyl[C];	3	sp|P43652|AFAM_HUMAN/	253,K,D/	1|0|0|0|	target	0	0.63752	100
62980	KashinaA-20-L146-562-4hr-QEP.124949.124949.2.0.dta	124949	1832.87	2	0.0053294	SAF	AVHDLEEDTWYATGIL	SFD	1832.87	0.001219	8.79652	0.166793		0	sp|P00738|HPT_HUMAN/sp|P00738-2|HPT_HUMAN/tr|A0A087WU08|A0A087WU08_HUMAN/tr|J3QLC9|J3QLC9_HUMAN/tr|A0A0C4DGL8|A0A0C4DGL8_HUMAN/tr|J3QR68|J3QR68_HUMAN/tr|H0Y300|H0Y300_HUMAN/	359,F,S/300,F,S/234,F,S/318,F,S/300,F,S/357,F,S/395,F,S/	1|	target	0	1.85726	4
62981	KashinaA-20-L146-562-4hr-QEP.33991.33991.2.1.dta	33991	938.482	2	0.0053294	LKK	ELSSFIDK	GQE	938.483	-0.000726	5.25254	0.166801		3	sp|P02774|VTDB_HUMAN/sp|P02774-2|VTDB_HUMAN/sp|P02774-3|VTDB_HUMAN/tr|D6RF35|D6RF35_HUMAN/	394,K,G/272,K,G/413,K,G/394,K,G/	1|	target	0	-0.771694	0
62982	KashinaA-20-L146-562-4hr-QEP.65428.65428.2.0.dta	65428	1100.63	2	0.0053294	DMK	RLEVDIDIK	IRS	1100.63	0.000717	6.26914	0.166803		3	sp|P02671|FIBA_HUMAN/sp|P02671-2|FIBA_HUMAN/tr|A0A087WUA0|A0A087WUA0_HUMAN/	167,K,I/167,K,I/167,K,I/	1|	target	1	-2.11146	4
62983	KashinaA-20-L146-562-4hr-QEP.60351.60351.3.1.dta	60351	1760.76	3	0.0053294	VNR	ANTVQEATFQMELPK	KAF	1760.76	-0.004304	8.16853	0.166812	6,Cation_Fe[II][E];	3	sp|Q14624|ITIH4_HUMAN/sp|Q14624-2|ITIH4_HUMAN/sp|Q14624-3|ITIH4_HUMAN/sp|Q14624-4|ITIH4_HUMAN/tr|B7ZKJ8|B7ZKJ8_HUMAN/	60,R,K/60,R,K/60,R,K/60,R,K/60,R,K/	1|0|	target	0	0.444799	36
62984	KashinaA-20-L146-562-4hr-QEP.23504.23504.2.0.dta	23504	913.391	2	0.0053294	ENR	QSWSVCK	QVF	913.391	7.8e-05	7.25379	0.166889	6,DeStreak[C];	3	sp|P04114|APOB_HUMAN/	960,R,Q/	1|0|	target	0	-1.04326	32
62985	KashinaA-20-L146-562-4hr-QEP.125585.125585.3.2.dta	125585	1699.83	3	0.0053294	HSL	NEIYSWIEFITER	HPD	1699.83	-0.000566	7.36658	0.1669		1	sp|Q96IY4|CBPB2_HUMAN/sp|Q96IY4-2|CBPB2_HUMAN/tr|A0A087WSY5|A0A087WSY5_HUMAN/	126,L,H/126,L,H/126,L,H/	1|	target	0	1.02344	4
62986	KashinaA-20-L146-562-4hr-QEP.19998.19998.2.0.dta	19998	827.406	2	0.0053294	GGK	NPDPWAK	NLN	827.405	0.00138	5.75655	0.166914		3	sp|P02787|TRFE_HUMAN/	564,K,N/	1|	target	0	0.316509	0
62987	KashinaA-20-L146-562-4hr-QEP.25577.25577.3.0.dta	25577	1657.82	3	0.0053294	EYK	DCHLAQVPSHTVVAR	SMG	1657.82	0.001716	9.49147	0.166922	2,Cyano[C];	3	sp|P02787|TRFE_HUMAN/	258,K,S/	1|0|	target	0	-0.546402	36
62988	KashinaA-20-L146-562-4hr-QEP.24710.24710.5.0.dta	24710	2954.41	5	0.0053294	LSK	ADYEKHKVYACEVTHQGLSSPVTK	SFN	2954.41	-0.001569	11.3283	0.166933	14,Pent(2)[T];	3	sp|P01834|IGKC_HUMAN/tr|A0A5H1ZRQ3|A0A5H1ZRQ3_HUMAN/	76,K,S/76,K,S/	1|0|	target	2	1.28839	36
62989	KashinaA-20-L146-562-4hr-QEP.38827.38827.2.0.dta	38827	2197.99	2	0.0053294	AVP	DKTVRWCAVSEHEATK	CQS	2197.99	0.000255	12.9699	0.166937	3,Hex(1)HexA(1)[T];	1	sp|P02787|TRFE_HUMAN/tr|F8WC57|F8WC57_HUMAN/tr|F8WEK9|F8WEK9_HUMAN/tr|F8WCI6|F8WCI6_HUMAN/	21,P,C/21,P,C/21,P,C/21,P,C/	1|0|	target	2	-0.865584	36
62990	KashinaA-20-L146-562-4hr-QEP.13973.13973.3.0.dta	13973	1229.63	3	0.0053294	PCK	SPPEISHGVVAH	MSD	1229.63	0.004407	9.1313	0.167008		2	sp|P08603|CFAH_HUMAN/	932,K,M/	1|	target	0	0.78663	68
62991	KashinaA-20-L146-562-4hr-QEP.15675.15675.4.0.dta	15675	2098.88	4	0.0053294	ISK	TMSGLECQAWDSQSPHAH	GYI	2098.87	0.004905	9.12623	0.167089	7,GG[C](Dicarbamidomethyl[C]);	2	sp|P00747|PLMN_HUMAN/	199,K,G/	1|0|	target	0	3.59091	37
62992	KashinaA-20-L146-562-4hr-QEP.21820.21820.4.1.dta	21820	2260	4	0.0053294	KEK	TKEEYGHSEVVEYYCNPR	FLM	2260	0.000647	6.33847	0.16712	15,Carbamidomethyl[C];	3	sp|P08603|CFAH_HUMAN/	644,K,F/	1|0|	target	1	-0.168789	36
62993	KashinaA-20-L146-562-4hr-QEP.16501.16501.2.0.dta	16501	1051.5	2	0.0053294	RVR	CINTSPGFR	CEA	1051.5	-0.00305	7.10217	0.167131	1,Carbamidomethyl[C];	3	sp|P49747|COMP_HUMAN/tr|G3XAP6|G3XAP6_HUMAN/	141,R,C/108,R,C/	1|0|	target	0	-2.33316	36
62994	KashinaA-20-L146-562-4hr-QEP.95863.95863.5.0.dta	95863	5495.66	5	0.0053294	ASP	TSPKVFPLSLCSTQPDGNVVIACLVQGFFPQEPLSVTWSESGQGVTAR	NFP	5495.68	-0.020952	9.24998	0.167134	23,Dipyrrolylmethanemethyl[C];	1	sp|P01876|IGHA1_HUMAN/tr|A0A286YEY1|A0A286YEY1_HUMAN/	3,P,N/3,P,N/	1|0|	target	1	-5.44261	101
62995	KashinaA-20-L146-562-4hr-QEP.105622.105622.3.2.dta	105622	3135.5	3	0.0053294	DTK	TYMLAFDVNDEKNWGLSVYADKPETTK	EQL	3135.5	-0.002746	7.28706	0.167147		3	sp|P02763|A1AG1_HUMAN/	126,K,E/	1|	target	2	-3.12983	4
62996	KashinaA-20-L146-562-4hr-QEP.63404.63404.3.2.dta	63404	1712.83	3	0.0053294	HAK	GAGAFGYFEVTHDITK	YSK	1712.83	0.002084	8.04003	0.167147		3	sp|P04040|CATA_HUMAN/	77,K,Y/	1|	target	0	0.599757	8
62997	KashinaA-20-L146-562-4hr-QEP.62278.62278.2.1.dta	62278	1270.6	2	0.0053294	IAQ	YWLGCPAPGHL	___	1270.6	1.7e-05	5.81952	0.167245	5,Carbamidomethyl[C];	1	sp|P04004|VTNC_HUMAN/	467,Q,-/	1|0|	target	0	-0.008794	36
62998	KashinaA-20-L146-562-4hr-QEP.42841.42841.2.2.dta	42841	1159.56	2	0.0053294	YLI	QPDSSVKPYR	VYC	1159.57	-0.00962	9.28205	0.16726	0,Gln->pyro-Glu[AnyN-termQ];	1	sp|P02675|FIBB_HUMAN/tr|D6REL8|D6REL8_HUMAN/	257,I,V/38,I,V/	1|0|	target	1	2.74764	96
62999	KashinaA-20-L146-562-4hr-QEP.112975.112975.3.2.dta	112975	2159	3	0.0053294	IAK	IMNGEADAMSLDGGFVYIAGK	CGL	2159.01	-0.01323	7.17422	0.167264		3	sp|P02787|TRFE_HUMAN/	399,K,C/	1|	target	0	-0.346329	68
63000	KashinaA-20-L146-562-4hr-QEP.64202.64202.2.0.dta	64202	1968.9	2	0.0053294	RDK	LAACLEGNCAEGLGTNYR	GHV	1968.89	0.014448	8.75233	0.167274	4,Carbamidomethyl[C];9,Carbamidomethyl[C];	3	sp|P00734|THRB_HUMAN/tr|C9JV37|C9JV37_HUMAN/tr|E9PIT3|E9PIT3_HUMAN/	99,K,G/89,K,G/99,K,G/	1|0|0|	target	0	3.92448	100
63001	KashinaA-20-L146-562-4hr-QEP.51072.51072.2.0.dta	51072	1061.48	2	0.0053294	YYY	YYMDVWGK	GTT	1061.48	0.000376	6.20806	0.167283		1	tr|A0A0J9YVP2|A0A0J9YVP2_HUMAN/tr|A0A0A0MT91|A0A0A0MT91_HUMAN/	5,Y,G/4,Y,G/	1|	target	0	-0.88905	0
63002	KashinaA-20-L146-562-4hr-QEP.135840.135840.3.0.dta	135840	1730.91	3	0.0053294	HVK	HFVINLIGDFEVAEK	INA	1730.91	0.000375	7.05104	0.167285		3	sp|P04114|APOB_HUMAN/	2318,K,I/	1|	target	0	0.852256	8
63003	KashinaA-20-L146-562-4hr-QEP.28967.28967.2.4.dta	28967	815.44	2	0.0053294	RFA	GVFHVEK	NGR	815.441	-0.000505	7.84332	0.167299		1	sp|P16070|CD44_HUMAN/sp|P16070-3|CD44_HUMAN/sp|P16070-4|CD44_HUMAN/sp|P16070-5|CD44_HUMAN/sp|P16070-6|CD44_HUMAN/sp|P16070-7|CD44_HUMAN/sp|P16070-8|CD44_HUMAN/sp|P16070-9|CD44_HUMAN/sp|P16070-10|CD44_HUMAN/sp|P16070-11|CD44_HUMAN/sp|P16070-12|CD44_HUMAN/sp|P16070-13|CD44_HUMAN/sp|P16070-14|CD44_HUMAN/sp|P16070-15|CD44_HUMAN/sp|P16070-16|CD44_HUMAN/sp|P16070-17|CD44_HUMAN/sp|P16070-18|CD44_HUMAN/sp|P16070-19|CD44_HUMAN/tr|H0Y5E4|H0Y5E4_HUMAN/tr|H0YCV9|H0YCV9_HUMAN/tr|H0YDW7|H0YDW7_HUMAN/tr|E9PKC6|E9PKC6_HUMAN/tr|Q86UZ1|Q86UZ1_HUMAN/tr|H0YD13|H0YD13_HUMAN/	31,A,N/31,A,N/31,A,N/31,A,N/31,A,N/31,A,N/31,A,N/31,A,N/31,A,N/31,A,N/31,A,N/31,A,N/31,A,N/31,A,N/31,A,N/31,A,N/31,A,N/31,A,N/31,A,N/31,A,N/9,A,N/31,A,N/31,A,N/31,A,N/	1|	target	0	0.440819	0
63004	KashinaA-20-L146-562-4hr-QEP.95535.95535.4.2.dta	95535	3250.57	4	0.0053294	ILR	LESEETMVLEAHDAQGDVPVTVTVHDFPGK	KLV	3250.56	0.014078	5.95832	0.167319		3	sp|P01024|CO3_HUMAN/	35,R,K/	1|	target	0	-0.785022	68
63005	KashinaA-20-L146-562-4hr-QEP.111280.111280.3.0.dta	111280	1730.91	3	0.0053294	HVK	HFVINLIGDFEVAEK	INA	1730.91	0.002012	6.07205	0.16737		3	sp|P04114|APOB_HUMAN/	2318,K,I/	1|	target	0	2.13035	4
63006	KashinaA-20-L146-562-4hr-QEP.24441.24441.2.0.dta	24441	1226.55	2	0.0053294	WQQ	DEPPQSPWDR	VKD	1226.54	0.00251	6.5899	0.167388		1	sp|P02647|APOA1_HUMAN/	24,Q,V/	1|	target	0	-1.53039	4
63007	KashinaA-20-L146-562-4hr-QEP.41171.41171.2.0.dta	41171	893.454	2	0.0053294	TYQ	TLEMFPR	TPG	893.455	-0.000573	6.83426	0.167412		1	sp|P00450|CERU_HUMAN/tr|H7C5N5|H7C5N5_HUMAN/tr|H7C5R1|H7C5R1_HUMAN/	1024,Q,T/159,Q,T/807,Q,T/	1|	target	0	0.937637	0
63008	KashinaA-20-L146-562-4hr-QEP.104769.104769.2.0.dta	104769	2175	2	0.0053294	IAK	IMNGEADAMSLDGGFVYIAGK	CGL	2175.01	-0.014409	7.71152	0.167421	2,Oxidation[M];	3	sp|P02787|TRFE_HUMAN/	399,K,C/	1|0|	target	0	-5.25311	101
63009	KashinaA-20-L146-562-4hr-QEP.7130.7130.2.0.dta	7130	1210.64	2	0.0053294	ALR	LPPTTTCQQQK	EEL	1210.64	0.000801	7.67762	0.167433	7,Cys->Dha[C];	3	sp|P00751|CFAB_HUMAN/tr|B4E1Z4|B4E1Z4_HUMAN/tr|E7ETN3|E7ETN3_HUMAN/tr|H7C5H1|H7C5H1_HUMAN/	608,R,E/1110,R,E/959,R,E/149,R,E/	1|0|	target	0	2.32237	36
63010	KashinaA-20-L146-562-4hr-QEP.107601.107601.3.2.dta	107601	2737.39	3	0.0053294	IAC	LVQGFFPQEPLSVTWSESGQGVTAR	NFP	2737.4	-0.016682	8.63934	0.167437	9,Methyl_2H(3)[E];	1	sp|P01876|IGHA1_HUMAN/tr|A0A286YEY1|A0A286YEY1_HUMAN/	26,C,N/26,C,N/	1|0|	target	0	-2.71125	100
63011	KashinaA-20-L146-562-4hr-QEP.6790.6790.3.1.dta	6790	1313.63	3	0.0053294	PCR	VPPPPPCCHPR	LSL	1313.62	0.002226	6.07795	0.16746	7,Carbamidomethyl[C];8,Carbamidomethyl[C];	3	sp|P01877|IGHA2_HUMAN/tr|A0A0G2JMB2|A0A0G2JMB2_HUMAN/tr|A0A286YEY5|A0A286YEY5_HUMAN/	102,R,L/102,P,L/102,R,L/	1|0|0|	target	0	-2.00794	36
63012	KashinaA-20-L146-562-4hr-QEP.87013.87013.2.0.dta	87013	1101.6	2	0.0053294	TIK	YLDFVFAVK	NEN	1101.6	0.000408	6.42987	0.167469		3	sp|P13473|LAMP2_HUMAN/sp|P13473-2|LAMP2_HUMAN/sp|P13473-3|LAMP2_HUMAN/tr|H0YCG2|H0YCG2_HUMAN/	280,K,N/280,K,N/280,K,N/128,K,N/	1|	target	0	-4.02065	4
63013	KashinaA-20-L146-562-4hr-QEP.45569.45569.2.2.dta	45569	1148.59	2	0.0053294	GYR	SLGNVIMVCR	KGE	1148.59	-0.000648	6.30514	0.167483	9,Carbamidomethyl[C];	3	sp|P08603|CFAH_HUMAN/sp|P08603-2|CFAH_HUMAN/tr|Q5TFM2|Q5TFM2_HUMAN/tr|A0A0D9SG88|A0A0D9SG88_HUMAN/	57,R,K/57,R,K/57,R,K/57,R,K/	1|0|	target	0	0.625075	36
63014	KashinaA-20-L146-562-4hr-QEP.31771.31771.3.4.dta	31771	1412.71	3	0.0053294	VNK	YHWEHTGLTLR	EVS	1412.71	0.001685	5.62917	0.167508		3	sp|P04114|APOB_HUMAN/	4087,K,E/	1|	target	0	2.73121	4
63015	KashinaA-20-L146-562-4hr-QEP.72076.72076.2.0.dta	72076	1550.77	2	0.0053294	TGK	GLEWVSAIGTA	GDP	1550.77	0.003141	11.2028	0.167514	10,Can-FP-biotin[T];	2	sp|P01766|HV313_HUMAN/	62,K,G/	1|0|	target	0	0.234972	36
63016	KashinaA-20-L146-562-4hr-QEP.97586.97586.3.1.dta	97586	2147.05	3	0.0053294	YQK	DAPDHQELNLDVSLQLPSR	SSK	2147.07	-0.021174	8.607	0.167524		3	sp|P01024|CO3_HUMAN/	1284,K,S/	1|	target	0	-3.63762	68
63017	KashinaA-20-L146-562-4hr-QEP.11045.11045.3.3.dta	11045	1366.6	3	0.0053294	QYR	LEDSVTYHCSR	GLT	1366.61	-0.002313	6.97201	0.167536	9,Carbamidomethyl[C];	3	sp|P00751|CFAB_HUMAN/sp|P00751-2|CFAB_HUMAN/tr|B4E1Z4|B4E1Z4_HUMAN/tr|E7ETN3|E7ETN3_HUMAN/tr|A0A0G2JH38|A0A0G2JH38_HUMAN/	182,R,G/182,R,G/684,R,G/533,R,G/182,R,G/	1|0|	target	0	-4.4985	36
63018	KashinaA-20-L146-562-4hr-QEP.19257.19257.2.0.dta	19257	1210.56	2	0.0053294	EAF	TVNFGDTEEAK	KQI	1210.56	0.000247	8.16333	0.167554		1	sp|P01009|A1AT_HUMAN/sp|P01009-2|A1AT_HUMAN/sp|P01009-3|A1AT_HUMAN/tr|A0A0G2JRN3|A0A0G2JRN3_HUMAN/tr|G3V2B9|G3V2B9_HUMAN/tr|A0A024R6I7|A0A024R6I7_HUMAN/	167,F,K/167,F,K/167,F,K/167,F,K/81,F,K/167,F,K/	1|	target	0	0.423431	4
63019	KashinaA-20-L146-562-4hr-QEP.126941.126941.3.3.dta	126941	2296.18	3	0.0053294	TVR	TPGAAANLELIFVGPQHAGNYR	CRY	2296.18	-0.004136	7.01423	0.16756		3	sp|P04217|A1BG_HUMAN/sp|P04217-2|A1BG_HUMAN/	447,R,C/325,R,C/	1|	target	0	1.61655	4
63020	KashinaA-20-L146-562-4hr-QEP.42435.42435.3.0.dta	42435	2151.07	3	0.0053294	ELK	AYKSELEEQLTPVAEETR	ARL	2151.06	0.005868	7.92682	0.167595	9,Gln->Trp[Q];	3	sp|P02649|APOE_HUMAN/tr|H0Y7L5|H0Y7L5_HUMAN/tr|E7ERP7|E7ERP7_HUMAN/tr|E9PEV4|E9PEV4_HUMAN/	90,K,A/116,K,A/90,K,A/90,K,A/	1|0|	target	1	-1.45802	37
63021	KashinaA-20-L146-562-4hr-QEP.28327.28327.2.0.dta	28327	884.486	2	0.0053294	LVL	VNTIYFK	GLW	884.488	-0.001472	6.69234	0.167599		1	sp|P01008|ANT3_HUMAN/	247,L,G/	1|	target	0	-2.31727	0
63022	KashinaA-20-L146-562-4hr-QEP.119467.119467.2.0.dta	119467	1284.66	2	0.0053294	REK	AGFSWIEVTFK	NPL	1284.66	0.000412	5.90681	0.167619		3	sp|Q14624|ITIH4_HUMAN/sp|Q14624-2|ITIH4_HUMAN/sp|Q14624-3|ITIH4_HUMAN/sp|Q14624-4|ITIH4_HUMAN/tr|B7ZKJ8|B7ZKJ8_HUMAN/tr|H7C0L5|H7C0L5_HUMAN/	777,K,N/761,K,N/747,K,N/708,K,N/782,K,N/566,K,N/	1|	target	0	-5.09949	4
63023	KashinaA-20-L146-562-4hr-QEP.116417.116417.2.0.dta	116417	1470.78	2	0.0053294	LKR	IPIEDGSGEVVLSR	KVL	1470.78	0.004948	5.84038	0.167628		3	sp|P01024|CO3_HUMAN/	290,R,K/	1|	target	0	-5.92831	68
63024	KashinaA-20-L146-562-4hr-QEP.76455.76455.2.0.dta	76455	1550.77	2	0.0053294	TGK	GLEWVSAIGTA	GDP	1550.77	0.000203	10.9772	0.167631	10,Can-FP-biotin[T];	2	sp|P01766|HV313_HUMAN/	62,K,G/	1|0|	target	0	-2.77506	36
63025	KashinaA-20-L146-562-4hr-QEP.22476.22476.2.0.dta	22476	926.434	2	0.0053294	QCR	NGFYPATR	GNT	926.437	-0.002139	7.55664	0.167748	1,Deamidated[N];	3	sp|P08603|CFAH_HUMAN/sp|P08603-2|CFAH_HUMAN/tr|Q5TFM2|Q5TFM2_HUMAN/tr|A0A0D9SG88|A0A0D9SG88_HUMAN/	295,R,G/295,R,G/231,R,G/295,R,G/	1|0|	target	0	-2.40686	36
63026	KashinaA-20-L146-562-4hr-QEP.63214.63214.2.0.dta	63214	1913	2	0.0053294	NAR	SSPVVIDASTAIDAPSNLR	FLA	1913	0.006447	7.26581	0.167748		3	sp|P02751|FINC_HUMAN/sp|P02751-1|FINC_HUMAN/sp|P02751-3|FINC_HUMAN/sp|P02751-4|FINC_HUMAN/sp|P02751-5|FINC_HUMAN/sp|P02751-6|FINC_HUMAN/sp|P02751-7|FINC_HUMAN/sp|P02751-8|FINC_HUMAN/sp|P02751-9|FINC_HUMAN/sp|P02751-10|FINC_HUMAN/sp|P02751-11|FINC_HUMAN/sp|P02751-12|FINC_HUMAN/sp|P02751-13|FINC_HUMAN/sp|P02751-14|FINC_HUMAN/sp|P02751-17|FINC_HUMAN/tr|H0Y4K8|H0Y4K8_HUMAN/tr|H0Y7Z1|H0Y7Z1_HUMAN/	1982,R,F/1891,R,F/1891,R,F/1891,R,F/1891,R,F/1891,R,F/1982,R,F/1801,R,F/1801,R,F/1801,R,F/1891,R,F/1569,R,F/1892,R,F/1801,R,F/1891,R,F/10,R,F/608,R,F/	1|	target	0	-0.3946	68
63027	KashinaA-20-L146-562-4hr-QEP.91264.91264.3.1.dta	91264	2260.02	3	0.0053294	VPK	EFNAETFTFHADICTLSEK	ERQ	2260.02	0.000124	6.08601	0.167775	14,Carbamidomethyl[C];	3	sp|P02768|ALBU_HUMAN/sp|P02768-2|ALBU_HUMAN/sp|P02768-3|ALBU_HUMAN/tr|D6RHD5|D6RHD5_HUMAN/tr|A0A087WWT3|A0A087WWT3_HUMAN/tr|H0YA55|H0YA55_HUMAN/tr|B7WNR0|B7WNR0_HUMAN/tr|A0A0C4DGB6|A0A0C4DGB6_HUMAN/tr|C9JKR2|C9JKR2_HUMAN/	524,K,E/332,K,E/311,K,E/374,K,E/311,K,E/369,K,E/409,K,E/524,K,E/332,K,E/	1|0|	target	0	-1.45678	36
63028	KashinaA-20-L146-562-4hr-QEP.65879.65879.2.1.dta	65879	1044.61	2	0.0053294	EGK	WIISSLTPK	HLQ	1044.61	0.000889	7.09235	0.167782		3	sp|P12259|FA5_HUMAN/tr|A0A0A0MRJ7|A0A0A0MRJ7_HUMAN/	305,K,H/305,K,H/	1|	target	0	-1.49753	8
63029	KashinaA-20-L146-562-4hr-QEP.106005.106005.2.0.dta	106005	1502.75	2	0.0053294	DSK	DSTYSLSSTLTLSK	ADY	1502.76	-0.00997	6.70168	0.167793		3	sp|P01834|IGKC_HUMAN/tr|A0A5H1ZRQ3|A0A5H1ZRQ3_HUMAN/	62,K,A/62,K,A/	1|	target	0	-2.60498	68
63030	KashinaA-20-L146-562-4hr-QEP.103401.103401.2.3.dta	103401	1668.72	2	0.0053294	NGR	YYWGGQYTWDMAK	HGT	1668.72	0.003284	5.6778	0.167841		3	sp|P02675|FIBB_HUMAN/tr|D6REL8|D6REL8_HUMAN/	445,R,H/226,R,H/	1|	target	0	-4.76252	4
63031	KashinaA-20-L146-562-4hr-QEP.57225.57225.2.0.dta	57225	2054.87	2	0.0053294	IDK	GQELCADYSENTFTEYK	KKL	2054.86	0.001886	8.44189	0.16785	5,Carbamidomethyl[C];	3	sp|P02774|VTDB_HUMAN/sp|P02774-2|VTDB_HUMAN/sp|P02774-3|VTDB_HUMAN/tr|D6RF35|D6RF35_HUMAN/	402,K,K/280,K,K/421,K,K/402,K,K/	1|0|	target	0	1.54188	40
63032	KashinaA-20-L146-562-4hr-QEP.29525.29525.3.0.dta	29525	2153.92	3	0.0053294	LRK	YTYNYEAESSSGVPGTADSR	SAT	2153.93	-0.008741	8.22333	0.167871		3	sp|P04114|APOB_HUMAN/tr|A0A669KB70|A0A669KB70_HUMAN/tr|A8MUN2|A8MUN2_HUMAN/	51,K,S/7,K,S/51,K,S/	1|	target	0	-1.18895	72
63033	KashinaA-20-L146-562-4hr-QEP.36893.36893.3.0.dta	36893	1227.65	3	0.0053294	THR	IHWESASLLR	SEE	1227.65	-0.000864	7.2723	0.167885	3,Oxidation[W];	3	sp|P01024|CO3_HUMAN/tr|M0QYC8|M0QYC8_HUMAN/	1310,R,S/4,R,S/	1|0|	target	0	-3.63934	36
63034	KashinaA-20-L146-562-4hr-QEP.78037.78037.2.1.dta	78037	1272.79	2	0.0053294	EKN	VPLPVIAELPPK	VSV	1272.79	0.000705	9.27068	0.167892		1	sp|P01871|IGHM_HUMAN/sp|P01871-2|IGHM_HUMAN/	100,N,V/100,N,V/	1|	target	0	-0.076506	4
63035	KashinaA-20-L146-562-4hr-QEP.17221.17221.2.0.dta	17221	851.464	2	0.0053294	LGY	EYVTAIR	NLR	851.462	0.001836	6.36363	0.167903		1	sp|P02787|TRFE_HUMAN/	336,Y,N/	1|	target	0	-0.477014	0
63036	KashinaA-20-L146-562-4hr-QEP.21435.21435.2.1.dta	21435	1157.62	2	0.0053294	YRK	AAISGENAGLVR	ASG	1157.63	-0.002593	6.41629	0.167913		3	sp|P19827|ITIH1_HUMAN/tr|F8WAS2|F8WAS2_HUMAN/	125,K,A/125,K,A/	1|	target	0	-5.2241	4
63037	KashinaA-20-L146-562-4hr-QEP.19400.19400.2.3.dta	19400	804.428	2	0.0053294	NVR	AQLVDMK	RLE	804.428	-0.0006	6.32196	0.167972		3	sp|P02671|FIBA_HUMAN/sp|P02671-2|FIBA_HUMAN/tr|A0A087WUA0|A0A087WUA0_HUMAN/	160,R,R/160,R,R/160,R,R/	1|	target	0	-0.527543	0
63038	KashinaA-20-L146-562-4hr-QEP.123809.123809.2.0.dta	123809	1213.68	2	0.0053294	DLR	QGLLPVLESFK	VSF	1213.68	0.000364	5.26077	0.16798	0,Gln->pyro-Glu[AnyN-termQ];	3	sp|P02647|APOA1_HUMAN/tr|F8W696|F8W696_HUMAN/	239,R,V/217,R,V/	1|0|	target	0	-3.82703	36
63039	KashinaA-20-L146-562-4hr-QEP.101773.101773.3.0.dta	101773	4340.79	3	0.0053294	VAN	FFSGSCAPCADGTDFPQLCQLCPGCGCSTLNQYFGYSGAFK	CLK	4340.8	-0.004696	8.56081	0.167987	8,Pro->Phe[P];	1	sp|P02787|TRFE_HUMAN/tr|C9JVG0|C9JVG0_HUMAN/	171,N,C/44,N,C/	1|0|	target	0	-2.01415	37
63040	KashinaA-20-L146-562-4hr-QEP.18857.18857.2.2.dta	18857	1022.46	2	0.0053294	HEK	VDGALCMEK	SLG	1022.46	-0.002685	6.84615	0.168005	6,Carbamidomethyl[C];	3	sp|P02790|HEMO_HUMAN/	402,K,S/	1|0|	target	0	-0.672599	36
63041	KashinaA-20-L146-562-4hr-QEP.128826.128826.3.1.dta	128826	1952.94	3	0.0053294	WAK	NLNEKDYELLCLDGTR	KPV	1952.94	0.001394	5.90921	0.168053	11,Carbamidomethyl[C];	3	sp|P02787|TRFE_HUMAN/	571,K,K/	1|0|	target	1	-0.158199	36
63042	KashinaA-20-L146-562-4hr-QEP.71039.71039.2.0.dta	71039	1365.68	2	0.0053294	ISR	EIMENYNIALR	WTA	1365.68	-0.002287	7.13251	0.168061		3	sp|P08603|CFAH_HUMAN/sp|Q03591|FHR1_HUMAN/tr|B1AKG0|B1AKG0_HUMAN/	1171,R,W/270,R,W/211,R,W/	1|	target	0	-4.97638	4
63043	KashinaA-20-L146-562-4hr-QEP.50423.50423.3.0.dta	50423	1244.68	3	0.0053294	DFR	RFQMIPLDPK	GTS	1244.68	0.001254	6.90658	0.168067		3	sp|P07996|TSP1_HUMAN/sp|P07996-2|TSP1_HUMAN/	958,R,G/873,R,G/	1|	target	1	0.118008	4
63044	KashinaA-20-L146-562-4hr-QEP.116931.116931.3.0.dta	116931	4158.94	3	0.0053294	GNR	SLFTDLEAENDVLHCVAFAVPKSSSNEEVMFLTVQVK	GPT	4158.95	-0.007233	6.87043	0.168085	28,Cation_Cu[I][E];	3	sp|P01023|A2MG_HUMAN/tr|F8W7L3|F8W7L3_HUMAN/	71,R,G/71,R,G/	1|0|	target	1	4.54665	36
63045	KashinaA-20-L146-562-4hr-QEP.45243.45243.2.1.dta	45243	1512.74	2	0.0053294	TGK	AAQVTIQSSGTFSSK	FQV	1512.75	-0.009392	8.78062	0.168089	3,Deamidated[Q];	3	sp|P01023|A2MG_HUMAN/	1274,K,F/	1|0|	target	0	-3.47048	100
63046	KashinaA-20-L146-562-4hr-QEP.77108.77108.2.0.dta	77108	1160.55	2	0.0053294	SIS	SYYWSWIR	QPP	1160.55	3.6e-05	6.21214	0.168089		1	sp|P01825|HV459_HUMAN/sp|A0A0C4DH41|HV461_HUMAN/	49,S,Q/51,G,Q/	1|	target	0	-1.676	0
63047	KashinaA-20-L146-562-4hr-QEP.135227.135227.3.0.dta	135227	3849.98	3	0.0053294	TVR	KYFPETWIWDLVVVNSAGVAEVGVTVPDTITEWK	AGA	3849.96	0.017785	7.12927	0.168091	15,Deamidated[N];	3	sp|P01023|A2MG_HUMAN/	732,R,A/	1|0|	target	1	-0.711227	104
63048	KashinaA-20-L146-562-4hr-QEP.99529.99529.3.0.dta	99529	3164.56	3	0.0053294	SLK	YNILPEKEEFPFALGVQTLPQTCDEPK	AHT	3164.55	0.006134	7.98811	0.168103	2,Deamidated[N];23,Carbamidomethyl[C];	3	sp|P01023|A2MG_HUMAN/	1329,K,A/	1|0|0|	target	1	5.2693	36
63049	KashinaA-20-L146-562-4hr-QEP.75317.75317.2.0.dta	75317	1826.97	2	0.0053294	TTK	GVTSVSQIFHSPDLAIR	DTF	1826.98	-0.002315	7.36026	0.168131		3	sp|P05155|IC1_HUMAN/sp|P05155-2|IC1_HUMAN/sp|P05155-3|IC1_HUMAN/tr|E9PGN7|E9PGN7_HUMAN/tr|H9KV48|H9KV48_HUMAN/	216,K,D/164,K,D/221,K,D/250,K,D/216,K,D/	1|	target	0	-5.17967	4
63050	KashinaA-20-L146-562-4hr-QEP.93315.93315.2.0.dta	93315	1191.64	2	0.0053294	PTK	DIFTGLIGPMK	ICK	1191.64	-4e-06	6.76793	0.168138		3	sp|P00450|CERU_HUMAN/tr|H7C5R1|H7C5R1_HUMAN/tr|E9PFZ2|E9PFZ2_HUMAN/	547,K,I/330,K,I/547,K,I/	1|	target	0	-0.589387	8
63051	KashinaA-20-L146-562-4hr-QEP.23801.23801.3.0.dta	23801	2117.95	3	0.0053294	CHP	NSPLDEENLTQENQDR	GTH	2117.95	-0.001269	10.5264	0.168155	0,Unknown_216[AnyN-term];	1	sp|P01011|AACT_HUMAN/sp|P01011-2|AACT_HUMAN/sp|P01011-3|AACT_HUMAN/tr|G3V595|G3V595_HUMAN/	25,P,G/25,P,G/25,P,G/25,P,G/	1|0|	target	0	0.458753	36
63052	KashinaA-20-L146-562-4hr-QEP.44992.44992.3.0.dta	44992	1556.76	3	0.0053294	HSE	AFTVNFGDTEEAKK	QIN	1556.76	0.003572	8.41243	0.168155		1	sp|P01009|A1AT_HUMAN/sp|P01009-2|A1AT_HUMAN/sp|P01009-3|A1AT_HUMAN/tr|A0A0G2JRN3|A0A0G2JRN3_HUMAN/tr|G3V2B9|G3V2B9_HUMAN/tr|A0A024R6I7|A0A024R6I7_HUMAN/	165,E,Q/165,E,Q/165,E,Q/165,E,Q/79,E,Q/165,E,Q/	1|	target	1	-0.47515	4
63053	KashinaA-20-L146-562-4hr-QEP.18753.18753.2.6.dta	18753	1000.52	2	0.0053294	RPA	PPPISGGGYR	ARP	1000.52	0.00302	7.75843	0.1682		1	sp|P02675|FIBB_HUMAN/	62,A,A/	1|	target	0	-1.6549	68
63054	KashinaA-20-L146-562-4hr-QEP.10521.10521.2.0.dta	10521	931.416	2	0.0053294	YLQ	YTDETFR	TTI	931.416	0.000269	6.12714	0.168217		1	sp|P00450|CERU_HUMAN/tr|D6RE86|D6RE86_HUMAN/tr|E9PFZ2|E9PFZ2_HUMAN/	74,Q,T/114,Q,T/74,Q,T/	1|	target	0	-1.08204	0
63055	KashinaA-20-L146-562-4hr-QEP.4884.4884.2.0.dta	4884	1223.55	2	0.0053294	SVR	YQCKNYYK	LRT	1223.55	0.001021	8.76311	0.168217	3,GG[C](Dicarbamidomethyl[C]);	3	sp|P00738|HPT_HUMAN/sp|P00738-2|HPT_HUMAN/tr|J3QLC9|J3QLC9_HUMAN/tr|A0A0C4DGL8|A0A0C4DGL8_HUMAN/tr|H3BMJ7|H3BMJ7_HUMAN/tr|J3KSV1|J3KSV1_HUMAN/tr|J3QR68|J3QR68_HUMAN/tr|J3QQI8|J3QQI8_HUMAN/tr|H0Y300|H0Y300_HUMAN/tr|H3BS21|H3BS21_HUMAN/tr|J3KRH2|J3KRH2_HUMAN/	108,R,L/49,R,L/107,R,L/49,R,L/49,R,L/49,R,L/107,R,L/49,R,L/108,R,L/49,R,L/107,R,L/	1|0|	target	1	1.12513	36
63056	KashinaA-20-L146-562-4hr-QEP.60898.60898.4.1.dta	60898	2284.06	4	0.0053294	HMY	VYPVHWQFSELDQHPMDR	VLT	2284.06	-0.002855	9.01973	0.168235		1	sp|Q14515|SPRL1_HUMAN/sp|Q14515-2|SPRL1_HUMAN/	588,Y,V/463,Y,V/	1|	target	0	-0.601436	4
63057	KashinaA-20-L146-562-4hr-QEP.123926.123926.2.2.dta	123926	1450.77	2	0.0053294	PCR	AFIQLWAFDAVK	GKC	1450.77	5.7e-05	7.92951	0.168253	0,Acetyl[AnyN-term];	3	sp|P02760|AMBP_HUMAN/tr|S4R471|S4R471_HUMAN/	297,R,G/170,R,G/	1|0|	target	0	-1.67665	36
63058	KashinaA-20-L146-562-4hr-QEP.64503.64503.5.2.dta	64503	3338.48	5	0.0053294	KDR	SPCYGYQWVSEEHEEAHHTAYLVFSPSK	SFV	3338.48	-0.000919	5.26455	0.168268	3,Carbamidomethyl[C];	3	sp|P01023|A2MG_HUMAN/	428,R,S/	1|0|	target	0	2.19477	36
63059	KashinaA-20-L146-562-4hr-QEP.72789.72789.2.0.dta	72789	1863.83	2	0.0053294	EVK	DTEEEDFHVDQATTVK	VPM	1863.82	0.002098	7.07018	0.168284		3	tr|A0A0G2JRN3|A0A0G2JRN3_HUMAN/tr|A0A024R6I7|A0A024R6I7_HUMAN/	225,K,V/225,K,V/	1|	target	0	1.90082	4
63060	KashinaA-20-L146-562-4hr-QEP.75334.75334.2.4.dta	75334	1185.7	2	0.0053294	MSK	FQPTLLTLPR	IKV	1185.7	0.001285	6.44569	0.168308		3	sp|P05155|IC1_HUMAN/sp|P05155-2|IC1_HUMAN/sp|P05155-3|IC1_HUMAN/tr|E9PGN7|E9PGN7_HUMAN/tr|H9KV48|H9KV48_HUMAN/	390,K,I/338,K,I/395,K,I/433,K,I/353,K,I/	1|	target	0	0.139008	4
63061	KashinaA-20-L146-562-4hr-QEP.22031.22031.2.1.dta	22031	879.493	2	0.0053294	TAA	SLLQAGYK	GRV	879.493	1.3e-05	6.67747	0.168359		1	sp|P00734|THRB_HUMAN/tr|E9PIT3|E9PIT3_HUMAN/	490,A,G/451,P,G/	1|	target	0	-0.232235	0
63062	KashinaA-20-L146-562-4hr-QEP.56310.56310.2.0.dta	56310	1618.82	2	0.0053294	HLK	YVMLPVADQDQCIR	HYE	1618.83	-0.001927	8.59075	0.168376	12,Cys->Ala[C];	3	sp|P00738|HPT_HUMAN/sp|P00738-2|HPT_HUMAN/tr|A0A087WU08|A0A087WU08_HUMAN/tr|J3QLC9|J3QLC9_HUMAN/tr|A0A0C4DGL8|A0A0C4DGL8_HUMAN/tr|J3QR68|J3QR68_HUMAN/tr|H0Y300|H0Y300_HUMAN/tr|H3BS21|H3BS21_HUMAN/	297,K,H/238,K,H/172,K,H/256,K,H/238,K,H/295,K,H/333,K,H/198,K,H/	1|0|	target	0	-3.20754	36
63063	KashinaA-20-L146-562-4hr-QEP.27283.27283.3.1.dta	27283	1299.73	3	0.0053294	FSK	EKGEIQNILQK	VNI	1299.73	0.001029	7.33416	0.168415		3	sp|P03952|KLKB1_HUMAN/tr|H0YAC1|H0YAC1_HUMAN/	526,K,V/574,K,V/	1|	target	1	0.165128	4
63064	KashinaA-20-L146-562-4hr-QEP.128851.128851.3.0.dta	128851	1840.92	3	0.0053294	EPK	AHTSFQISLSVSYTGSR	SAS	1840.92	-0.000666	4.32687	0.168417		3	sp|P01023|A2MG_HUMAN/	1356,K,S/	1|	target	0	-0.48827	4
63065	KashinaA-20-L146-562-4hr-QEP.126368.126368.3.0.dta	126368	2629.39	3	0.0053294	AVS	GRYSLFCLGFGFDVSYAFLEK	LAL	2629.38	0.015814	8.78547	0.168492	7,Myristoyl[C];	1	sp|Q14624|ITIH4_HUMAN/sp|Q14624-2|ITIH4_HUMAN/sp|Q14624-3|ITIH4_HUMAN/sp|Q14624-4|ITIH4_HUMAN/tr|B7ZKJ8|B7ZKJ8_HUMAN/tr|H7C0L5|H7C0L5_HUMAN/	407,S,L/407,S,L/407,S,L/407,S,L/407,S,L/265,S,L/	1|0|	target	1	-0.994819	101
63066	KashinaA-20-L146-562-4hr-QEP.72474.72474.2.0.dta	72474	1253.66	2	0.0053294	THR	IHWESASLLR	SEE	1253.66	0.000448	7.04997	0.168539	0,Acetyl[AnyN-term];	3	sp|P01024|CO3_HUMAN/tr|M0QYC8|M0QYC8_HUMAN/	1310,R,S/4,R,S/	1|0|	target	0	-1.1016	36
63067	KashinaA-20-L146-562-4hr-QEP.27678.27678.2.0.dta	27678	1070.52	2	0.0053294	KLK	NSLFEYQK	NNK	1070.52	0.001037	6.94458	0.168586	0,Acetyl[AnyN-term];	3	sp|P02671|FIBA_HUMAN/sp|P02671-2|FIBA_HUMAN/tr|A0A087WUA0|A0A087WUA0_HUMAN/	89,K,N/89,K,N/89,K,N/	1|0|	target	0	-5.77995	32
63068	KashinaA-20-L146-562-4hr-QEP.52615.52615.2.0.dta	52615	991.521	2	0.0053294	QIH	EGFQELLR	TLN	991.521	0.000483	6.61386	0.168655		1	sp|P01009|A1AT_HUMAN/sp|P01009-2|A1AT_HUMAN/sp|P01009-3|A1AT_HUMAN/tr|A0A0B4J278|A0A0B4J278_HUMAN/tr|A0A0G2JRN3|A0A0G2JRN3_HUMAN/tr|G3V2B9|G3V2B9_HUMAN/tr|A0A024R6I7|A0A024R6I7_HUMAN/tr|G3V544|G3V544_HUMAN/	117,H,T/117,H,T/117,H,T/117,H,T/117,H,T/31,H,T/117,H,T/117,H,T/	1|	target	0	1.63577	0
63069	KashinaA-20-L146-562-4hr-QEP.101640.101640.2.1.dta	101640	1646.82	2	0.0053294	LIR	DVWGIEGPIDAAFTR	INC	1646.82	0.002421	7.1825	0.168658		3	sp|P04004|VTNC_HUMAN/	197,R,I/	1|	target	0	1.51641	8
63070	KashinaA-20-L146-562-4hr-QEP.92183.92183.2.0.dta	92183	1191.64	2	0.0053294	PTK	DIFTGLIGPMK	ICK	1191.64	0.000585	6.71367	0.168661		3	sp|P00450|CERU_HUMAN/tr|H7C5R1|H7C5R1_HUMAN/tr|E9PFZ2|E9PFZ2_HUMAN/	547,K,I/330,K,I/547,K,I/	1|	target	0	-0.430033	8
63071	KashinaA-20-L146-562-4hr-QEP.28806.28806.2.1.dta	28806	1672.8	2	0.0053294	RPR	VTEPISAESGEQVER	VNE	1672.8	0.000359	5.98291	0.168683	0,Acetyl[AnyN-term];	3	sp|O14791|APOL1_HUMAN/sp|O14791-2|APOL1_HUMAN/sp|O14791-3|APOL1_HUMAN/	305,R,V/321,R,V/287,R,V/	1|0|	target	0	2.52857	36
63072	KashinaA-20-L146-562-4hr-QEP.91371.91371.2.2.dta	91371	1470.79	2	0.0053294	LKR	IPIEDGSGEVVLSR	KVL	1470.78	0.005934	6.37953	0.168735		3	sp|P01024|CO3_HUMAN/	290,R,K/	1|	target	0	-3.79754	68
63073	KashinaA-20-L146-562-4hr-QEP.24377.24377.2.0.dta	24377	1084.46	2	0.0053294	VSH	SEDDCLAFK	VHQ	1084.46	0.000543	8.06037	0.168755	5,Carbamidomethyl[C];	1	sp|P01024|CO3_HUMAN/tr|M0QYC8|M0QYC8_HUMAN/	1453,H,V/160,H,V/	1|0|	target	0	-1.12256	36
63074	KashinaA-20-L146-562-4hr-QEP.108305.108305.2.0.dta	108305	973.55	2	0.0053294	GRR	LWWLDLK	SGA	973.551	-0.000316	5.21584	0.168757		3	sp|P02790|HEMO_HUMAN/	379,R,S/	1|	target	0	-2.39459	0
63075	KashinaA-20-L146-562-4hr-QEP.25920.25920.3.1.dta	25920	1662.87	3	0.0053294	VAF	VKHSTIFENLANK	ADR	1662.87	0.001922	11.476	0.168757	2,Hex[K];	1	sp|P02787|TRFE_HUMAN/tr|C9JVG0|C9JVG0_HUMAN/	223,F,A/96,F,A/	1|0|	target	1	0.247393	37
63076	KashinaA-20-L146-562-4hr-QEP.125263.125263.2.0.dta	125263	1949.09	2	0.0053294	HLL	PPPSEELALNELVTLTCL	ARG	1949.08	0.001693	10.9097	0.168769	17,Cys->Xle[C];	0	sp|P01876|IGHA1_HUMAN/sp|P01877|IGHA2_HUMAN/tr|A0A286YEY1|A0A286YEY1_HUMAN/tr|A0A0G2JMB2|A0A0G2JMB2_HUMAN/tr|A0A286YEY5|A0A286YEY5_HUMAN/	233,L,A/220,L,A/233,L,A/220,L,A/220,L,A/	1|0|	target	0	-1.89048	36
63077	KashinaA-20-L146-562-4hr-QEP.14925.14925.3.0.dta	14925	1707.78	3	0.0053294	SCK	GDSGGAFAVQDPNDKTK	FYA	1707.78	-5.1e-05	7.05196	0.168788	13,Deamidated[N];	3	sp|P09871|C1S_HUMAN/tr|F8WCZ6|F8WCZ6_HUMAN/tr|A0A087X232|A0A087X232_HUMAN/	629,K,F/462,K,F/623,K,F/	1|0|	target	1	1.88834	36
63078	KashinaA-20-L146-562-4hr-QEP.19935.19935.3.0.dta	19935	1957.86	3	0.0053294	HQK	TPENYPNAGLTMNYCR	NPD	1957.85	0.010901	8.525	0.168801	15,GG[C](Dicarbamidomethyl[C]);	3	sp|P00747|PLMN_HUMAN/	411,K,N/	1|0|	target	0	0.632657	100
63079	KashinaA-20-L146-562-4hr-QEP.40595.40595.3.0.dta	40595	2261.93	3	0.0053294	SNK	MHSMNGFMYGNQPGLTMCK	GDS	2261.93	0.002486	8.10402	0.168813	0,Acetyl[AnyN-term];4,Oxidation[M];18,Carbamidomethyl[C];	3	sp|P00450|CERU_HUMAN/tr|H7C5R1|H7C5R1_HUMAN/	619,K,G/402,K,G/	1|0|0|0|	target	0	2.56439	37
63080	KashinaA-20-L146-562-4hr-QEP.40172.40172.2.0.dta	40172	801.483	2	0.0053294	LSK	ELASLLR	AGG	801.483	-0.000111	5.33624	0.168856		3	sp|P54802|ANAG_HUMAN/sp|O94876|TMCC1_HUMAN/sp|O94876-2|TMCC1_HUMAN/sp|Q96AQ6|PBIP1_HUMAN/sp|Q96AQ6-2|PBIP1_HUMAN/REV_sp|Q9NPJ6|MED4_HUMAN/tr|Q6N039|Q6N039_HUMAN/tr|E9PC87|E9PC87_HUMAN/tr|H0YA98|H0YA98_HUMAN/	586,K,A/370,R,N/191,R,N/613,Q,T/584,Q,T/235,D,E/46,R,N/256,R,N/158,T,V/	1|	target	0	-0.914608	0
63081	KashinaA-20-L146-562-4hr-QEP.43309.43309.3.2.dta	43309	2314.18	3	0.0053294	YLR	VTTVASHTSDSDVPSGVTEVVVK	LFD	2314.18	-0.000222	6.06707	0.168865		3	sp|P10909|CLUS_HUMAN/sp|P10909-2|CLUS_HUMAN/sp|P10909-3|CLUS_HUMAN/sp|P10909-4|CLUS_HUMAN/sp|P10909-5|CLUS_HUMAN/sp|P10909-6|CLUS_HUMAN/tr|H0YC35|H0YC35_HUMAN/tr|H0YAS8|H0YAS8_HUMAN/	385,R,L/437,R,L/210,R,L/352,R,L/396,R,L/365,R,L/248,R,L/76,R,L/	1|	target	0	-0.162406	4
63082	KashinaA-20-L146-562-4hr-QEP.31585.31585.3.0.dta	31585	1411.67	3	0.0053294	QKK	WQEEMELYRQ	KVE	1411.67	-0.001151	12.6476	0.168877	10,Gln->Lys[Q];	2	sp|P02647|APOA1_HUMAN/tr|F8W696|F8W696_HUMAN/	131,K,K/109,K,K/	1|0|	target	1	-1.9535	32
63083	KashinaA-20-L146-562-4hr-QEP.36698.36698.2.0.dta	36698	1058.48	2	0.0053294	DLR	GVAHNNLMAM	AQE	1058.48	0.00033	8.65901	0.168905	5,Deamidated[N];	2	sp|P0C0L5|CO4B_HUMAN/sp|P0C0L4|CO4A_HUMAN/sp|P0C0L4-2|CO4A_HUMAN/tr|A0A0G2JL54|A0A0G2JL54_HUMAN/tr|A0A140TA29|A0A140TA29_HUMAN/tr|A0A140TA49|A0A140TA49_HUMAN/tr|A0A140TA32|A0A140TA32_HUMAN/tr|A0A140TA44|A0A140TA44_HUMAN/tr|A0A0G2JPR0|A0A0G2JPR0_HUMAN/tr|A0A3B3ISA6|A0A3B3ISA6_HUMAN/tr|F5GXS0|F5GXS0_HUMAN/	1210,R,A/1210,L,A/1210,L,A/1210,R,A/1210,R,A/1210,L,A/1210,L,A/1210,L,A/1210,L,A/779,R,A/1210,R,A/	1|0|	target	0	-0.911061	32
63084	KashinaA-20-L146-562-4hr-QEP.7231.7231.3.1.dta	7231	1313.63	3	0.0053294	PCR	VPPPPPCCHPR	LSL	1313.62	0.000995	6.41064	0.168905	7,Carbamidomethyl[C];8,Carbamidomethyl[C];	3	sp|P01877|IGHA2_HUMAN/tr|A0A0G2JMB2|A0A0G2JMB2_HUMAN/tr|A0A286YEY5|A0A286YEY5_HUMAN/	102,R,L/102,P,L/102,R,L/	1|0|0|	target	0	-0.449091	36
63085	KashinaA-20-L146-562-4hr-QEP.66325.66325.2.2.dta	66325	1736.85	2	0.0053294	GAF	CLSEDAGLGISSTASLR	AFQ	1736.85	0.003079	6.96654	0.16895	1,Carbamidomethyl[C];	1	sp|P20742|PZP_HUMAN/sp|P20742-2|PZP_HUMAN/sp|P01023|A2MG_HUMAN/	776,F,A/645,F,A/770,F,A/	1|0|	target	0	-1.44229	36
63086	KashinaA-20-L146-562-4hr-QEP.71512.71512.2.1.dta	71512	1730.75	2	0.0053294	IVC	GYNGWSDLPICYER	ECE	1730.75	-0.001523	8.15336	0.168951	3,Deamidated[N];11,Carbamidomethyl[C];	1	sp|P08603|CFAH_HUMAN/	553,C,E/	1|0|0|	target	0	0.38135	36
63087	KashinaA-20-L146-562-4hr-QEP.7955.7955.2.3.dta	7955	1021.45	2	0.0053294	TAA	HCFTVDDK	EHS	1021.44	0.0049	8.0003	0.169016	2,Carbamidomethyl[C];	1	sp|P00751|CFAB_HUMAN/sp|P00751-2|CFAB_HUMAN/tr|B4E1Z4|B4E1Z4_HUMAN/tr|E7ETN3|E7ETN3_HUMAN/tr|A0A0G2JH38|A0A0G2JH38_HUMAN/	525,A,E/525,A,E/1027,A,E/876,A,E/525,A,E/	1|0|	target	0	-2.66768	96
63088	KashinaA-20-L146-562-4hr-QEP.124706.124706.2.1.dta	124706	1891.87	2	0.0053294	AKR	LYGSEAFATDFQDSAAAK	KLI	1891.87	0.001079	4.74658	0.169024		3	sp|P01011|AACT_HUMAN/sp|P01011-2|AACT_HUMAN/tr|G3V595|G3V595_HUMAN/	159,R,K/159,R,K/159,R,K/	1|	target	0	-0.958291	4
63089	KashinaA-20-L146-562-4hr-QEP.18940.18940.2.0.dta	18940	876.425	2	0.0053294	EFY	EALDCLR	IPK	876.424	0.000267	6.75857	0.169049	5,Carbamidomethyl[C];	1	sp|P02763|A1AG1_HUMAN/	160,Y,I/	1|0|	target	0	-1.96406	32
63090	KashinaA-20-L146-562-4hr-QEP.62022.62022.4.0.dta	62022	5476.38	4	0.0053294	GPR	VVERHQSACKDSDWPFCSDEDWNYKCPSGCRMKGLIDEVNQDFTNR	INK	5476.4	-0.018835	10.4968	0.169059	33,Crotonyl[K];	3	sp|P02671|FIBA_HUMAN/sp|P02671-2|FIBA_HUMAN/tr|A0A087WUA0|A0A087WUA0_HUMAN/	38,R,I/38,R,I/38,R,I/	1|0|	target	5	-1.91202	101
63091	KashinaA-20-L146-562-4hr-QEP.30584.30584.4.1.dta	30584	4122.83	4	0.0053294	GNR	NPGSSGTGGTATWKPGSSGPGSTGSWNSGSSGTGSTGNQNPGSPR	PGS	4122.79	0.040508	7.00237	0.169065	1,Deamidated[N];27,Deamidated[N];	3	sp|P02671|FIBA_HUMAN/sp|P02671-2|FIBA_HUMAN/	308,R,P/308,R,P/	1|0|0|	target	1	-1.69613	101
63092	KashinaA-20-L146-562-4hr-QEP.18911.18911.2.5.dta	18911	876.425	2	0.0053294	EFY	EALDCLR	IPK	876.424	0.000332	7.50053	0.169086	5,Carbamidomethyl[C];	1	sp|P02763|A1AG1_HUMAN/	160,Y,I/	1|0|	target	0	-1.9217	32
63093	KashinaA-20-L146-562-4hr-QEP.134709.134709.2.0.dta	134709	1290.73	2	0.0053294	TAK	DIAPTLTLYVGK	KQL	1290.73	-0.000804	6.29383	0.16909		3	sp|P00738|HPT_HUMAN/sp|P00738-2|HPT_HUMAN/sp|P00739|HPTR_HUMAN/sp|P00739-2|HPTR_HUMAN/tr|A0A087WU08|A0A087WU08_HUMAN/tr|J3QLC9|J3QLC9_HUMAN/tr|A0A0C4DGL8|A0A0C4DGL8_HUMAN/tr|A0A0A0MRD9|A0A0A0MRD9_HUMAN/tr|J3QR68|J3QR68_HUMAN/tr|H0Y300|H0Y300_HUMAN/tr|H3BS21|H3BS21_HUMAN/	215,K,K/156,K,K/157,K,K/194,K,K/90,K,K/174,K,K/156,K,K/90,K,K/213,K,K/251,K,K/116,K,K/	1|	target	0	-4.18309	4
63094	KashinaA-20-L146-562-4hr-QEP.4065.4065.2.1.dta	4065	834.421	2	0.0053294	CKK	DSLDKEK	EKH	834.42	0.000348	5.8565	0.1691		3	sp|P00450|CERU_HUMAN/tr|E9PFZ2|E9PFZ2_HUMAN/	202,K,E/202,K,E/	1|	target	1	3.3713	0
63095	KashinaA-20-L146-562-4hr-QEP.27690.27690.3.0.dta	27690	1795.91	3	0.0053294	CQA	KVEQAVETEPEPELR	QQT	1795.91	0.00309	10.3404	0.16911	0,Acetyl[AnyN-term];	1	sp|P02649|APOE_HUMAN/tr|H0Y7L5|H0Y7L5_HUMAN/tr|E7ERP7|E7ERP7_HUMAN/tr|E9PEV4|E9PEV4_HUMAN/	18,A,Q/44,A,Q/18,A,Q/18,A,Q/	1|0|	target	1	-0.998947	36
63096	KashinaA-20-L146-562-4hr-QEP.22758.22758.2.0.dta	22758	1076.43	2	0.0053294	NYK	HYDGSYSTF	GER	1076.43	-0.000692	8.02806	0.169143		2	sp|P01023|A2MG_HUMAN/	1019,K,G/	1|	target	0	0.112237	0
63097	KashinaA-20-L146-562-4hr-QEP.122895.122895.3.0.dta	122895	1931.93	3	0.0053294	PLK	AFTVCLHFYTELSSTR	GYS	1931.93	0.001219	7.07779	0.16916	5,Carbamidomethyl[C];	3	sp|P02741|CRP_HUMAN/sp|P02741-2|CRP_HUMAN/	49,K,G/49,K,G/	1|0|	target	0	-0.616167	40
63098	KashinaA-20-L146-562-4hr-QEP.65183.65183.4.3.dta	65183	2560	4	0.0053294	VER	HQSACKDSDWPFCSDEDWNYK	CPS	2560.01	-0.00415	9.93005	0.169169	13,Dehydro[C];	3	sp|P02671|FIBA_HUMAN/sp|P02671-2|FIBA_HUMAN/tr|A0A087WUA0|A0A087WUA0_HUMAN/	42,R,C/42,R,C/42,R,C/	1|0|	target	1	-0.635187	36
63099	KashinaA-20-L146-562-4hr-QEP.25062.25062.3.1.dta	25062	1501.74	3	0.0053294	QMR	MELERPGGNEITR	GGS	1501.74	-0.00019	7.15569	0.16917		3	sp|P02671|FIBA_HUMAN/sp|P02671-2|FIBA_HUMAN/	258,R,G/258,R,G/	1|	target	1	1.88616	4
63100	KashinaA-20-L146-562-4hr-QEP.84615.84615.2.0.dta	84615	1848.92	2	0.0053294	CEK	MENAELDVPIQSVFTR	DLA	1848.92	0.001309	7.08994	0.169195		3	sp|P07996|TSP1_HUMAN/sp|P07996-2|TSP1_HUMAN/	173,K,D/88,K,D/	1|	target	0	-1.34638	4
63101	KashinaA-20-L146-562-4hr-QEP.87276.87276.4.2.dta	87276	3379.73	4	0.0053294	LPR	VPNQGIIINPMLSDETNICNGKPVDGLTTLR	NGT	3379.73	-0.004939	6.98567	0.169204	19,Carbamidomethyl[C];	3	sp|Q92954|PRG4_HUMAN/sp|Q92954-2|PRG4_HUMAN/sp|Q92954-3|PRG4_HUMAN/sp|Q92954-4|PRG4_HUMAN/sp|Q92954-5|PRG4_HUMAN/sp|Q92954-6|PRG4_HUMAN/	1127,R,N/1086,R,N/1034,R,N/993,R,N/656,R,N/1084,R,N/	1|0|	target	1	-0.893689	36
63102	KashinaA-20-L146-562-4hr-QEP.105961.105961.2.0.dta	105961	1160.59	2	0.0053294	TGK	WFYIASAFR	NEE	1160.59	-0.001335	6.23513	0.169219		3	sp|P19652|A1AG2_HUMAN/sp|P02763|A1AG1_HUMAN/	42,K,N/42,K,N/	1|	target	0	-4.12953	4
63103	KashinaA-20-L146-562-4hr-QEP.93945.93945.2.0.dta	93945	2559.22	2	0.0053294	EEK	KHYLMWGLSSDFWGEKPNLSY	IIG	2559.2	0.020862	13.3788	0.16925	18,Deamidated[N];	2	sp|P01024|CO3_HUMAN/	1599,K,I/	1|0|	target	2	1.29557	100
63104	KashinaA-20-L146-562-4hr-QEP.45689.45689.2.1.dta	45689	920.462	2	0.0053294	DAK	GSFPWQAK	MVS	920.462	-0.000284	5.3467	0.169252		3	sp|P00738|HPT_HUMAN/sp|P00738-2|HPT_HUMAN/sp|P00739|HPTR_HUMAN/sp|P00739-2|HPTR_HUMAN/tr|A0A087WU08|A0A087WU08_HUMAN/tr|A0A0C4DGL8|A0A0C4DGL8_HUMAN/tr|A0A0A0MRD9|A0A0A0MRD9_HUMAN/tr|J3QR68|J3QR68_HUMAN/tr|H0Y300|H0Y300_HUMAN/	170,K,M/111,K,M/112,K,M/149,K,M/45,K,M/111,K,M/45,K,M/168,K,M/206,K,M/	1|	target	0	-2.19447	0
63105	KashinaA-20-L146-562-4hr-QEP.33142.33142.2.1.dta	33142	1304.62	2	0.0053294	MKR	LGMFNIQHCK	KLS	1304.62	-0.001303	7.22521	0.169318	9,GG[C](Dicarbamidomethyl[C]);	3	sp|P01009|A1AT_HUMAN/sp|P01009-2|A1AT_HUMAN/sp|P01009-3|A1AT_HUMAN/tr|A0A0G2JRN3|A0A0G2JRN3_HUMAN/tr|A0A024R6I7|A0A024R6I7_HUMAN/	247,R,K/247,R,K/247,R,K/247,R,K/247,R,K/	1|0|	target	0	0.878033	36
63106	KashinaA-20-L146-562-4hr-QEP.62465.62465.2.0.dta	62465	1105.59	2	0.0053294	LEK	NYNLVESLK	LMG	1105.59	-0.001279	7.22144	0.16934	0,Delta_H(2)C(2)[AnyN-term];	3	sp|P05546|HEP2_HUMAN/	401,K,L/	1|0|	target	0	-1.76332	32
63107	KashinaA-20-L146-562-4hr-QEP.59127.59127.2.3.dta	59127	1173.66	2	0.0053294	SLF	FTVLQDVPVR	DLK	1173.66	-0.000908	7.51385	0.16936		1	sp|P01023|A2MG_HUMAN/	1430,F,D/	1|	target	0	-2.37514	4
63108	KashinaA-20-L146-562-4hr-QEP.103540.103540.3.0.dta	103540	2841.39	3	0.0053294	FRL	LQEGQALEYVCPSGFYPYPVQTR	TCR	2841.38	0.015354	10.1952	0.169363	11,Ub-amide[C];	1	sp|P00751|CFAB_HUMAN/sp|P00751-2|CFAB_HUMAN/tr|C9JRT3|C9JRT3_HUMAN/tr|B4E1Z4|B4E1Z4_HUMAN/tr|A0A0G2JH38|A0A0G2JH38_HUMAN/	51,L,T/51,L,T/51,L,T/553,L,T/51,L,T/	1|0|	target	0	-1.80662	100
63109	KashinaA-20-L146-562-4hr-QEP.38487.38487.2.3.dta	38487	1139.54	2	0.0053294	TEK	FYYIYNEK	GLE	1139.54	-0.004802	6.89293	0.169363		3	sp|P01024|CO3_HUMAN/	241,K,G/	1|	target	0	-3.82071	64
63110	KashinaA-20-L146-562-4hr-QEP.7578.7578.2.0.dta	7578	873.402	2	0.0053294	HSK	IYYNGDK	VTY	873.399	0.002963	6.2833	0.169381	4,Deamidated[N];	3	sp|P05160|F13B_HUMAN/	352,K,V/	1|0|	target	0	1.3623	96
63111	KashinaA-20-L146-562-4hr-QEP.134923.134923.3.1.dta	134923	2615.41	3	0.0053294	VAR	TLLVFEVQQPFLFVLWDQQHK	FPV	2615.4	0.005025	5.67505	0.169382		3	sp|P05155|IC1_HUMAN/sp|P05155-2|IC1_HUMAN/sp|P05155-3|IC1_HUMAN/tr|E9PGN7|E9PGN7_HUMAN/tr|H9KV48|H9KV48_HUMAN/	466,R,F/414,R,F/471,R,F/509,R,F/429,R,F/	1|	target	0	0.638689	8
63112	KashinaA-20-L146-562-4hr-QEP.6812.6812.2.1.dta	6812	833.432	2	0.0053294	CQK	LCTNAVR	CQF	833.43	0.001756	5.37451	0.169401	2,Carbamidomethyl[C];	3	sp|P03951|FA11_HUMAN/sp|P03951-2|FA11_HUMAN/tr|H0Y596|H0Y596_HUMAN/	319,K,C/265,K,C/135,K,C/	1|0|	target	0	3.84968	32
63113	KashinaA-20-L146-562-4hr-QEP.90373.90373.2.0.dta	90373	1357.61	2	0.0053294	ITK	AGDFLEANYMNL	QRS	1357.61	-0.000348	8.50456	0.169419		2	sp|P01024|CO3_HUMAN/tr|M0R0Q9|M0R0Q9_HUMAN/	1171,K,Q/36,K,Q/	1|	target	0	-3.02462	4
63114	KashinaA-20-L146-562-4hr-QEP.132618.132618.3.0.dta	132618	1805.96	3	0.0053294	RSR	FIQVGVISWGVVDVCK	NQK	1805.96	0.001151	6.01935	0.169447	15,Carbamidomethyl[C];	3	sp|P00751|CFAB_HUMAN/tr|B4E1Z4|B4E1Z4_HUMAN/tr|E7ETN3|E7ETN3_HUMAN/tr|H7C5H1|H7C5H1_HUMAN/	710,R,N/1212,R,N/1061,R,N/251,R,N/	1|0|	target	0	-1.92269	36
63115	KashinaA-20-L146-562-4hr-QEP.101382.101382.2.1.dta	101382	1957.9	2	0.0053294	MFS	VVDENFSWYLEDNIK	TYC	1957.9	0.000805	9.37026	0.169467	1,Val->Trp[V];	1	sp|P00450|CERU_HUMAN/tr|H7C5R1|H7C5R1_HUMAN/tr|E9PFZ2|E9PFZ2_HUMAN/	222,S,T/5,S,T/222,S,T/	1|0|	target	0	2.25409	36
63116	KashinaA-20-L146-562-4hr-QEP.64408.64408.2.3.dta	64408	1386.78	2	0.0053294	KEK	IAELSATAQEIIK	SQA	1386.78	0.000424	5.99465	0.169475		3	sp|P04114|APOB_HUMAN/	4465,K,S/	1|	target	0	0.005316	4
63117	KashinaA-20-L146-562-4hr-QEP.110727.110727.3.0.dta	110727	2333.16	3	0.0053294	TLC	SDLESHSTEAVLGDALVDFSLK	LYH	2333.15	0.006332	6.68301	0.169485		1	sp|P05155|IC1_HUMAN/sp|P05155-2|IC1_HUMAN/sp|P05155-3|IC1_HUMAN/tr|E9PGN7|E9PGN7_HUMAN/tr|H9KV48|H9KV48_HUMAN/tr|B5MCB9|B5MCB9_HUMAN/	130,C,L/78,C,L/135,C,L/164,C,L/130,C,L/130,C,L/	1|	target	0	-2.73782	4
63118	KashinaA-20-L146-562-4hr-QEP.125609.125609.4.1.dta	125609	3790.98	4	0.0053294	LSK	SGNTFRPEVHLLPPPSEELALNELVTLTCLARGF	SPK	3790.98	-0.003027	12.3523	0.169505	29,Crotonaldehyde[C];	2	sp|P01876|IGHA1_HUMAN/sp|P01877|IGHA2_HUMAN/tr|A0A286YEY1|A0A286YEY1_HUMAN/tr|A0A0G2JMB2|A0A0G2JMB2_HUMAN/tr|A0A286YEY5|A0A286YEY5_HUMAN/	221,K,S/208,K,S/221,K,S/208,K,S/208,K,S/	1|0|	target	2	2.93178	36
63119	KashinaA-20-L146-562-4hr-QEP.55178.55178.2.0.dta	55178	847.493	2	0.0053294	QQR	TFISPIK	CRE	847.492	0.000954	6.13349	0.169537	0,Acetyl[AnyN-term];	3	sp|P01024|CO3_HUMAN/tr|M0QXZ3|M0QXZ3_HUMAN/	1582,R,C/65,R,C/	1|0|	target	0	2.23076	32
63120	KashinaA-20-L146-562-4hr-QEP.97726.97726.2.0.dta	97726	1189.65	2	0.0053294	GRR	LWWLDLK	SGA	1189.65	-0.001114	6.41902	0.169543	0,Unknown_216[AnyN-term];	3	sp|P02790|HEMO_HUMAN/	379,R,S/	1|0|	target	0	-1.77399	33
63121	KashinaA-20-L146-562-4hr-QEP.118699.118699.3.1.dta	118699	2916.37	3	0.0053294	RKK	EVYMPSSIFQDDFVIPDISEPGTWK	ISA	2916.36	0.00172	6.70703	0.169564	4,Oxidation[M];	3	sp|P0C0L5|CO4B_HUMAN/sp|P0C0L4|CO4A_HUMAN/sp|P0C0L4-2|CO4A_HUMAN/tr|A0A0G2JL54|A0A0G2JL54_HUMAN/tr|A0A140TA29|A0A140TA29_HUMAN/tr|A0A140TA49|A0A140TA49_HUMAN/tr|A0A140TA32|A0A140TA32_HUMAN/tr|A0A140TA44|A0A140TA44_HUMAN/tr|A0A0G2JPR0|A0A0G2JPR0_HUMAN/tr|F5GXS0|F5GXS0_HUMAN/	189,K,I/189,K,I/189,K,I/189,K,I/189,K,I/189,K,I/189,K,I/189,K,I/189,K,I/189,K,I/	1|0|	target	0	0.057544	36
63122	KashinaA-20-L146-562-4hr-QEP.89840.89840.3.1.dta	89840	1683.74	3	0.0053294	NNK	DSHSLTTNIMEILR	GDF	1683.75	-0.001602	5.97297	0.169627	1,Cation_Fe[II][D];	3	sp|P02671|FIBA_HUMAN/sp|P02671-2|FIBA_HUMAN/tr|A0A087WUA0|A0A087WUA0_HUMAN/	100,K,G/100,K,G/100,K,G/	1|0|	target	0	-2.84983	37
63123	KashinaA-20-L146-562-4hr-QEP.15665.15665.2.1.dta	15665	1032.52	2	0.0053294	SAQ	QASWQVSAR	FNQ	1032.52	0.001225	9.02448	0.169644		1	sp|P04114|APOB_HUMAN/	3083,Q,F/	1|	target	0	1.47617	4
63124	KashinaA-20-L146-562-4hr-QEP.110214.110214.3.0.dta	110214	2475.22	3	0.0053294	GNR	SLFTDLEAENDVLHCVAFAVPK	SSS	2475.22	-0.004701	7.95253	0.16968	15,Carbamidomethyl[C];	3	sp|P01023|A2MG_HUMAN/tr|F8W7L3|F8W7L3_HUMAN/	71,R,S/71,R,S/	1|0|	target	0	0.540551	40
63125	KashinaA-20-L146-562-4hr-QEP.30568.30568.2.1.dta	30568	876.424	2	0.0053294	NQY	FGYSGAFK	CLK	876.425	-0.0005	6.58622	0.169706		1	sp|P02787|TRFE_HUMAN/tr|C9JVG0|C9JVG0_HUMAN/	204,Y,C/77,Y,C/	1|	target	0	0.914948	0
63126	KashinaA-20-L146-562-4hr-QEP.93957.93957.4.2.dta	93957	3135.5	4	0.0053294	DTK	TYMLAFDVNDEKNWGLSVYADKPETTK	EQL	3135.5	0.00431	7.35166	0.169706		3	sp|P02763|A1AG1_HUMAN/	126,K,E/	1|	target	2	0.726667	4
63127	KashinaA-20-L146-562-4hr-QEP.15994.15994.2.1.dta	15994	972.532	2	0.0053294	NEK	QLVCPVTR	DHL	972.529	0.0023	6.58508	0.169723	4,Carbamidomethyl[C];	3	sp|P22792|CPN2_HUMAN/	441,K,D/	1|0|	target	0	0.206446	36
63128	KashinaA-20-L146-562-4hr-QEP.70770.70770.2.0.dta	70770	1911.01	2	0.0053294	VQC	EVQLVESGGGLVQPGGSLR	LSC	1911.02	-0.007057	8.2881	0.169733	3,Ethyl+Deamidated[Q];	3	sp|A0A0B4J1Y9|HV372_HUMAN/sp|P01766|HV313_HUMAN/sp|A0A0B4J1X5|HV374_HUMAN/sp|A0A0J9YX35|HV64D_HUMAN/sp|P01764|HV323_HUMAN/sp|P01763|HV348_HUMAN/sp|A0A0C4DH35|HV335_HUMAN/sp|P01780|HV307_HUMAN/sp|A0A0C4DH30|HV316_HUMAN/tr|A0A075B7F1|A0A075B7F1_HUMAN/tr|S4R3C0|S4R3C0_HUMAN/tr|S4R460|S4R460_HUMAN/tr|A0A075B7D8|A0A075B7D8_HUMAN/tr|A0A075B7E8|A0A075B7E8_HUMAN/tr|A0A0B4J2B5|A0A0B4J2B5_HUMAN/tr|A0A4W8ZXM2|A0A4W8ZXM2_HUMAN/	19,C,L/19,C,L/19,C,L/19,C,L/19,C,L/19,C,L/19,C,L/19,C,L/19,C,L/19,C,L/19,C,L/0,-,L/19,C,L/19,C,L/0,-,L/0,-,L/	1|0|	target	0	0.469066	100
63129	KashinaA-20-L146-562-4hr-QEP.13137.13137.3.2.dta	13137	1711.76	3	0.0053294	SHR	SYSCQVTHEGSTVEK	TVA	1711.76	0.001503	7.05603	0.169736	4,Carbamidomethyl[C];	3	sp|P0DOY2|IGLC2_HUMAN/sp|P0CF74|IGLC6_HUMAN/sp|B9A064|IGLL5_HUMAN/sp|P0DOY3|IGLC3_HUMAN/sp|P0CG04|IGLC1_HUMAN/tr|A0A0B4J231|A0A0B4J231_HUMAN/tr|A0A5H1ZRQ4|A0A5H1ZRQ4_HUMAN/	83,R,T/83,R,T/191,R,T/83,K,T/83,R,T/192,R,T/83,R,T/	1|0|	target	0	-0.982218	36
63130	KashinaA-20-L146-562-4hr-QEP.115651.115651.2.1.dta	115651	1248.67	2	0.0053294	LKK	LSFYYLIMAK	GGI	1248.67	-0.000138	5.3285	0.16975		3	sp|P01023|A2MG_HUMAN/tr|H0YFH1|H0YFH1_HUMAN/	492,K,G/10,K,G/	1|	target	0	-3.7227	4
63131	KashinaA-20-L146-562-4hr-QEP.58182.58182.3.3.dta	58182	2229.06	3	0.0053294	TPK	SPVGVQPILNEHTFCAGMSK	YQE	2229.08	-0.016053	9.81245	0.169756	15,GG[C](Dicarbamidomethyl[C]);	3	sp|P00738|HPT_HUMAN/sp|P00738-2|HPT_HUMAN/tr|A0A087WU08|A0A087WU08_HUMAN/tr|J3QLC9|J3QLC9_HUMAN/tr|A0A0C4DGL8|A0A0C4DGL8_HUMAN/tr|J3QR68|J3QR68_HUMAN/tr|H0Y300|H0Y300_HUMAN/	325,K,Y/266,K,Y/200,K,Y/284,K,Y/266,K,Y/323,K,Y/361,K,Y/	1|0|	target	0	1.06308	100
63132	KashinaA-20-L146-562-4hr-QEP.26714.26714.3.1.dta	26714	2135.97	3	0.0053294	QWK	VDNALQSGNSQESVTEQDSK	DST	2135.97	-0.001399	6.11944	0.169763		3	sp|P01834|IGKC_HUMAN/tr|A0A5H1ZRQ3|A0A5H1ZRQ3_HUMAN/	42,K,D/42,K,D/	1|	target	0	4.42239	4
63133	KashinaA-20-L146-562-4hr-QEP.94416.94416.2.0.dta	94416	2418.08	2	0.0053294	ERF	GSYCPTTCGIADFLSTYQTK	VDK	2418.07	0.016262	9.03061	0.16978	4,MeV-071_All;	1	sp|P02679|FIBG_HUMAN/sp|P02679-2|FIBG_HUMAN/tr|C9JEU5|C9JEU5_HUMAN/tr|C9JC84|C9JC84_HUMAN/	41,F,V/41,F,V/41,F,V/41,F,V/	1|0|	target	0	-0.314937	101
63134	KashinaA-20-L146-562-4hr-QEP.39412.39412.2.1.dta	39412	1815.84	2	0.0053294	QCK	LGYVTADGETSGSITCGK	DGW	1815.84	-0.000377	7.47099	0.169782	16,Carbamidomethyl[C];	3	sp|P08603|CFAH_HUMAN/	478,K,D/	1|0|	target	0	-3.05378	36
63135	KashinaA-20-L146-562-4hr-QEP.12302.12302.2.1.dta	12302	823.439	2	0.0053294	RAR	AHVDALR	THL	823.442	-0.002686	6.97629	0.169813	0,Acetyl[AnyN-term];	3	sp|P02647|APOA1_HUMAN/tr|F8W696|F8W696_HUMAN/	177,R,T/155,R,T/	1|0|	target	0	-3.14286	96
63136	KashinaA-20-L146-562-4hr-QEP.7026.7026.2.3.dta	7026	1301.65	2	0.0053294	ALR	LPPTTTCQQQK	EEL	1301.65	0.00013	5.77562	0.169818	7,Carbamidomethyl[C];	3	sp|P00751|CFAB_HUMAN/tr|B4E1Z4|B4E1Z4_HUMAN/tr|E7ETN3|E7ETN3_HUMAN/tr|H7C5H1|H7C5H1_HUMAN/	608,R,E/1110,R,E/959,R,E/149,R,E/	1|0|	target	0	0.156753	36
63137	KashinaA-20-L146-562-4hr-QEP.27377.27377.2.0.dta	27377	947.547	2	0.0053294	LAR	RWYVPVK	DLL	947.546	0.000463	7.8786	0.16982		3	sp|P80108|PHLD_HUMAN/	180,R,D/	1|	target	1	-0.631507	4
63138	KashinaA-20-L146-562-4hr-QEP.87440.87440.2.1.dta	87440	1593.8	2	0.0053294	VGR	TAGWNIPMGLLYNK	INH	1593.81	-0.005443	9.37691	0.16982	8,Oxidation[M];	3	sp|P02787|TRFE_HUMAN/tr|H7C5E8|H7C5E8_HUMAN/	475,R,I/32,R,I/	1|0|	target	0	-1.90112	100
63139	KashinaA-20-L146-562-4hr-QEP.115384.115384.2.0.dta	115384	1110.6	2	0.0053294	LPK	LSITGTYDLK	SVL	1110.6	7.4e-05	5.71399	0.169901		3	sp|P01009|A1AT_HUMAN/sp|P01009-2|A1AT_HUMAN/tr|A0A0G2JRN3|A0A0G2JRN3_HUMAN/tr|A0A024R6I7|A0A024R6I7_HUMAN/	314,K,S/314,K,S/314,K,S/314,K,S/	1|	target	0	-4.94373	4
63140	KashinaA-20-L146-562-4hr-QEP.92919.92919.2.0.dta	92919	1604.84	2	0.0053294	GNR	IAQWQSFQLEGGLK	QFS	1604.84	-0.006116	7.3275	0.169902		3	sp|P01023|A2MG_HUMAN/	174,R,Q/	1|	target	0	1.24534	68
63141	KashinaA-20-L146-562-4hr-QEP.100866.100866.2.2.dta	100866	1573.79	2	0.0053294	IHK	DFLFLGANVQYMR	V__	1573.78	0.009247	7.83295	0.169908		3	sp|P18428|LBP_HUMAN/	467,K,V/	1|	target	0	-0.823963	68
63142	KashinaA-20-L146-562-4hr-QEP.55947.55947.2.0.dta	55947	1723.81	2	0.0053294	HLK	YVMLPVADQDQCIR	HYE	1723.81	0.000734	9.07427	0.169908	3,Oxidation[M];12,Carbamidomethyl[C];	3	sp|P00738|HPT_HUMAN/sp|P00738-2|HPT_HUMAN/tr|A0A087WU08|A0A087WU08_HUMAN/tr|J3QLC9|J3QLC9_HUMAN/tr|A0A0C4DGL8|A0A0C4DGL8_HUMAN/tr|J3QR68|J3QR68_HUMAN/tr|H0Y300|H0Y300_HUMAN/tr|H3BS21|H3BS21_HUMAN/	297,K,H/238,K,H/172,K,H/256,K,H/238,K,H/295,K,H/333,K,H/198,K,H/	1|0|0|	target	0	-0.394285	40
63143	KashinaA-20-L146-562-4hr-QEP.16455.16455.2.3.dta	16455	875.473	2	0.0053294	___	QPQFLSR	LLI	875.473	-0.000384	4.53072	0.169936		3	sp|P04004|VTNC_HUMAN/sp|Q86SG6|NEK8_HUMAN/REV_sp|Q96EV2|RBM33_HUMAN/tr|K7EMF0|K7EMF0_HUMAN/REV_tr|H7C0H2|H7C0H2_HUMAN/REV_tr|H0Y3K4|H0Y3K4_HUMAN/	330,R,D/376,P,F/831,P,I/230,P,F/102,P,I/798,P,I/	1|	target	0	-3.80584	1
63144	KashinaA-20-L146-562-4hr-QEP.94217.94217.3.1.dta	94217	1899.88	3	0.0053294	CEK	FSGQLNSHGCFYQQVK	TKV	1899.88	-4.8e-05	8.14064	0.169942	10,Carbamidomethyl[C];	3	sp|P01023|A2MG_HUMAN/	289,K,T/	1|0|	target	0	2.09526	40
63145	KashinaA-20-L146-562-4hr-QEP.80904.80904.4.1.dta	80904	2578.31	4	0.0053294	ATR	TMQALPYSTVGNSNNYLHLSVLR	TEL	2578.31	-0.002696	7.05269	0.16999		3	sp|P01024|CO3_HUMAN/	439,R,T/	1|	target	0	-4.84293	4
63146	KashinaA-20-L146-562-4hr-QEP.29549.29549.2.2.dta	29549	1249.63	2	0.0053294	KSK	LICQATGFSPR	QIQ	1249.64	-0.003523	7.83959	0.17	3,Carbamidomethyl[C];	3	sp|P01871|IGHM_HUMAN/sp|P01871-2|IGHM_HUMAN/	131,K,Q/131,K,Q/	1|0|	target	0	-2.92385	36
63147	KashinaA-20-L146-562-4hr-QEP.9096.9096.2.0.dta	9096	850.395	2	0.0053294	ILR	VAAEDWK	KGD	850.394	0.001113	6.9297	0.170002	6,Dioxidation[W];	3	sp|P01876|IGHA1_HUMAN/sp|P01877|IGHA2_HUMAN/tr|A0A286YEY1|A0A286YEY1_HUMAN/tr|A0A0G2JMB2|A0A0G2JMB2_HUMAN/tr|A0A286YEY5|A0A286YEY5_HUMAN/	299,R,K/286,R,K/299,R,K/286,R,K/286,R,K/	1|0|	target	0	-0.954399	32
63148	KashinaA-20-L146-562-4hr-QEP.132726.132726.3.0.dta	132726	2172.07	3	0.0053294	LGR	SAGWNIPIGLLYCDLPEPR	KPL	2172.08	-0.006937	6.26469	0.170004	5,Deamidated[N];13,Carbamidomethyl[C];	3	sp|P02787|TRFE_HUMAN/tr|C9JVG0|C9JVG0_HUMAN/	143,R,K/16,R,K/	1|0|0|	target	0	2.24037	101
63149	KashinaA-20-L146-562-4hr-QEP.133566.133566.2.2.dta	133566	1671.86	2	0.0053294	LQR	SYTVAIAGYALAQMGR	LKG	1671.85	0.00767	5.16901	0.170014		3	sp|P01024|CO3_HUMAN/tr|M0R0Q9|M0R0Q9_HUMAN/	1185,R,L/50,R,L/	1|	target	0	0.989541	69
63150	KashinaA-20-L146-562-4hr-QEP.50727.50727.4.1.dta	50727	2174.01	4	0.0053294	ECK	YHPCYPGVHCINLSPGFR	CDA	2174.01	8.6e-05	7.53141	0.170022	4,Carbamidomethyl[C];10,Carbamidomethyl[C];	3	sp|P35443|TSP4_HUMAN/tr|E7ES19|E7ES19_HUMAN/	331,K,C/240,K,C/	1|0|0|	target	0	0.606884	40
63151	KashinaA-20-L146-562-4hr-QEP.33290.33290.2.0.dta	33290	1031.52	2	0.0053294	QEK	LSPLGEEMR	DRA	1031.52	-0.002364	7.29168	0.170039		3	sp|P02647|APOA1_HUMAN/tr|F8W696|F8W696_HUMAN/	164,K,D/142,K,D/	1|	target	0	-1.67762	4
63152	KashinaA-20-L146-562-4hr-QEP.8566.8566.2.1.dta	8566	978.495	2	0.0053294	ELK	VATAEAMTK	LQD	978.492	0.002154	8.22233	0.170063	7,Carbamidomethyl[M];	3	sp|Q9UPZ3|HPS5_HUMAN/sp|Q9UPZ3-2|HPS5_HUMAN/	614,K,L/500,K,L/	1|0|	target	0	1.87244	36
63153	KashinaA-20-L146-562-4hr-QEP.67849.67849.4.0.dta	67849	2906.35	4	0.0053294	VVR	NALFCLESAWKTAQEGDHGSHVYTK	ALL	2906.35	-0.002164	9.43993	0.170077	5,GG[C](Dicarbamidomethyl[C]);	3	sp|P01023|A2MG_HUMAN/	1122,R,A/	1|0|	target	1	0.510389	36
63154	KashinaA-20-L146-562-4hr-QEP.28592.28592.2.0.dta	28592	1484.67	2	0.0053294	LLR	SEETKENEGFTVT	AEG	1484.68	-0.002803	10.0458	0.17009	14,Methyl[AnyC-term];	2	sp|P01024|CO3_HUMAN/tr|M0QYC8|M0QYC8_HUMAN/	1320,R,A/14,R,A/	1|0|	target	1	-5.58953	36
63155	KashinaA-20-L146-562-4hr-QEP.6677.6677.2.3.dta	6677	830.436	2	0.0053294	ALR	QEVADLR	KEL	830.437	-0.000661	6.21732	0.170111		3	sp|Q16534|HLF_HUMAN/sp|Q16534-2|HLF_HUMAN/tr|I3L4R4|I3L4R4_HUMAN/	268,R,K/183,R,K/209,R,K/	1|	target	0	-0.48884	0
63156	KashinaA-20-L146-562-4hr-QEP.30000.30000.3.3.dta	30000	1713.85	3	0.0053294	YVS	ATVILHSGSDMVQAER	SGI	1713.86	-0.004197	7.59482	0.170176		1	sp|P01024|CO3_HUMAN/	327,S,S/	1|	target	0	-4.7222	4
63157	KashinaA-20-L146-562-4hr-QEP.57648.57648.2.2.dta	57648	1281.73	2	0.0053294	TAF	LGIPYAQPPLGR	LRF	1281.73	-0.002146	7.14292	0.170209		1	sp|P06276|CHLE_HUMAN/tr|F8WEX7|F8WEX7_HUMAN/tr|F8WF14|F8WF14_HUMAN/	56,F,L/56,F,L/56,F,L/	1|	target	0	-3.8385	4
63158	KashinaA-20-L146-562-4hr-QEP.64441.64441.2.0.dta	64441	1047.55	2	0.0053294	EEK	KHYLMWGL	SSD	1047.54	0.000731	8.7695	0.170225		2	sp|P01024|CO3_HUMAN/tr|M0QXZ3|M0QXZ3_HUMAN/	1599,K,S/82,K,S/	1|	target	1	-2.27555	0
63159	KashinaA-20-L146-562-4hr-QEP.111887.111887.2.0.dta	111887	1213.68	2	0.0053294	DLR	QGLLPVLESFK	VSF	1213.68	0.000365	5.38154	0.170302	0,Gln->pyro-Glu[AnyN-termQ];	3	sp|P02647|APOA1_HUMAN/tr|F8W696|F8W696_HUMAN/	239,R,V/217,R,V/	1|0|	target	0	-3.08603	36
63160	KashinaA-20-L146-562-4hr-QEP.40448.40448.2.2.dta	40448	871.525	2	0.0053294	EKR	QGALELIK	KGY	871.525	0.000292	4.54518	0.170306		3	sp|P01024|CO3_HUMAN/	1042,R,K/	1|	target	0	-2.35137	0
63161	KashinaA-20-L146-562-4hr-QEP.57175.57175.2.1.dta	57175	1170.57	2	0.0053294	QLR	LSMDIDVSYK	HKG	1170.57	0.003332	5.73699	0.170333		3	sp|P01031|CO5_HUMAN/	1308,R,H/	1|	target	0	2.52607	4
63162	KashinaA-20-L146-562-4hr-QEP.43149.43149.2.0.dta	43149	940.471	2	0.0053294	IEK	FPAPVHIC	VSW	940.471	1.7e-05	7.91459	0.170343	8,Carbamidomethyl[C];	2	sp|P02743|SAMP_HUMAN/	106,K,V/	1|0|	target	0	-1.61831	32
63163	KashinaA-20-L146-562-4hr-QEP.59996.59996.3.0.dta	59996	3639.77	3	0.0053294	MKQ	TVEAMKTILDDLRAEDHFSVIDFNQNIR	TWR	3639.78	-0.01441	8.55468	0.170346	1,HexNAc(1)dHex(1)[T];	1	sp|P19823|ITIH2_HUMAN/tr|Q5T985|Q5T985_HUMAN/	328,Q,T/317,Q,T/	1|0|	target	2	-1.26471	101
63164	KashinaA-20-L146-562-4hr-QEP.120389.120389.2.0.dta	120389	1213.68	2	0.0053294	DLR	QGLLPVLESFK	VSF	1213.68	0.000446	5.04758	0.17035	0,Gln->pyro-Glu[AnyN-termQ];	3	sp|P02647|APOA1_HUMAN/tr|F8W696|F8W696_HUMAN/	239,R,V/217,R,V/	1|0|	target	0	-3.12824	36
63165	KashinaA-20-L146-562-4hr-QEP.38678.38678.2.1.dta	38678	1723.7	2	0.0053294	VSA	TTPEPCELDDEDFR	CVC	1723.71	-0.006643	7.55598	0.17035	6,Carbamidomethyl[C];	1	sp|P08571|CD14_HUMAN/tr|E7EVL5|E7EVL5_HUMAN/tr|D6RD81|D6RD81_HUMAN/tr|D6RFL4|D6RFL4_HUMAN/	19,A,C/19,A,C/19,A,C/19,A,C/	1|0|	target	0	-2.52232	100
63166	KashinaA-20-L146-562-4hr-QEP.67232.67232.3.0.dta	67232	1504.86	3	0.0053294	WDR	VKDLATVYVDVLK	DSG	1504.86	-0.00342	6.76847	0.170365	0,Acetyl[AnyN-term];	3	sp|P02647|APOA1_HUMAN/	34,R,D/	1|0|	target	1	-1.18951	37
63167	KashinaA-20-L146-562-4hr-QEP.103960.103960.2.0.dta	103960	2842.38	2	0.0053294	PYR	VPANLENVGFEVQTAEDDLKTDFYK	DLT	2842.38	-0.000533	7.07508	0.17038		3	sp|P13671|CO6_HUMAN/	231,R,D/	1|	target	1	2.94667	8
63168	KashinaA-20-L146-562-4hr-QEP.40428.40428.2.1.dta	40428	1104.52	2	0.0053294	EWK	ALTDMPQMR	MEL	1104.52	-0.000419	8.01839	0.170392	0,Acetyl[AnyN-term];	3	sp|P02671|FIBA_HUMAN/sp|P02671-2|FIBA_HUMAN/	249,K,M/249,K,M/	1|0|	target	0	-2.9423	36
63169	KashinaA-20-L146-562-4hr-QEP.23311.23311.2.0.dta	23311	827.405	2	0.0053294	GGK	NPDPWAK	NLN	827.405	0.000393	5.38546	0.170445		3	sp|P02787|TRFE_HUMAN/	564,K,N/	1|	target	0	-0.497442	0
63170	KashinaA-20-L146-562-4hr-QEP.26883.26883.4.0.dta	26883	3154.43	4	0.0053294	FFK	GKWERPFEVKDTEEEDFHVDQATTVK	VPM	3154.45	-0.02093	11.1022	0.170459	3,Chlorination[W];	3	tr|A0A0G2JRN3|A0A0G2JRN3_HUMAN/tr|A0A024R6I7|A0A024R6I7_HUMAN/	215,K,V/215,K,V/	1|0|	target	3	-3.89926	100
63171	KashinaA-20-L146-562-4hr-QEP.44135.44135.2.0.dta	44135	1235.63	2	0.0053294	YVK	VTSIQDWVQK	TIA	1235.63	-0.000653	9.42361	0.17047	7,Dioxidation[W];	3	sp|P00738|HPT_HUMAN/sp|P00738-2|HPT_HUMAN/tr|A0A087WU08|A0A087WU08_HUMAN/tr|J3QLC9|J3QLC9_HUMAN/tr|A0A0C4DGL8|A0A0C4DGL8_HUMAN/tr|J3QR68|J3QR68_HUMAN/tr|H0Y300|H0Y300_HUMAN/	391,K,T/332,K,T/266,K,T/350,K,T/332,K,T/389,K,T/427,K,T/	1|0|	target	0	-2.07779	36
63172	KashinaA-20-L146-562-4hr-QEP.30979.30979.3.0.dta	30979	1580.8	3	0.0053294	KLR	TEGDGVYTLNDKK	QWI	1580.8	-0.004087	9.70587	0.17048	12,CLIP_TRAQ_2[K];	3	sp|P00738|HPT_HUMAN/sp|P00739|HPTR_HUMAN/sp|P00739-2|HPTR_HUMAN/tr|J3QLC9|J3QLC9_HUMAN/tr|A0A0C4DGL8|A0A0C4DGL8_HUMAN/tr|J3KTC3|J3KTC3_HUMAN/tr|J3QR68|J3QR68_HUMAN/tr|H0Y300|H0Y300_HUMAN/tr|J3KRH2|J3KRH2_HUMAN/	59,R,Q/60,R,Q/97,R,Q/58,R,Q/59,R,Q/60,R,Q/58,R,Q/59,R,Q/58,R,Q/	1|0|	target	1	-6.82263	36
63173	KashinaA-20-L146-562-4hr-QEP.121793.121793.3.1.dta	121793	1752.95	3	0.0053294	ISR	YVGGQEHFAHLLILR	DTK	1752.95	-0.003913	6.32681	0.170511		3	sp|P02763|A1AG1_HUMAN/	108,R,D/	1|	target	0	0.93937	4
63174	KashinaA-20-L146-562-4hr-QEP.62548.62548.3.0.dta	62548	1807.85	3	0.0053294	DTF	SCMVGHEALPLAFTQK	TID	1807.85	-0.000158	11.8816	0.170542	2,DeStreak[C];	1	sp|P01876|IGHA1_HUMAN/sp|P01877|IGHA2_HUMAN/tr|A0A286YEY1|A0A286YEY1_HUMAN/tr|A0A0G2JMB2|A0A0G2JMB2_HUMAN/tr|A0A286YEY5|A0A286YEY5_HUMAN/	311,F,T/298,F,T/311,F,T/298,F,T/298,F,T/	1|0|	target	0	0.223951	40
63175	KashinaA-20-L146-562-4hr-QEP.10341.10341.2.1.dta	10341	977.525	2	0.0053294	TTS	SVSSALANTK	DSP	977.526	-0.001391	6.3197	0.170553		1	sp|P04196|HRG_HUMAN/	129,S,D/	1|	target	0	-2.80592	0
63176	KashinaA-20-L146-562-4hr-QEP.108034.108034.5.2.dta	108034	3733.62	5	0.0053294	SER	GSAGHWTSESSVSGSTGQWHSESGSFRPDSPGSGNAR	PNN	3733.62	-0.000271	6.05463	0.170575		3	sp|P02671|FIBA_HUMAN/sp|P02671-2|FIBA_HUMAN/	367,R,P/367,R,P/	1|	target	1	-2.86155	8
63177	KashinaA-20-L146-562-4hr-QEP.110767.110767.2.0.dta	110767	1110.6	2	0.0053294	LPK	LSITGTYDLK	SVL	1110.6	-0.000177	5.75532	0.170582		3	sp|P01009|A1AT_HUMAN/sp|P01009-2|A1AT_HUMAN/tr|A0A0G2JRN3|A0A0G2JRN3_HUMAN/tr|A0A024R6I7|A0A024R6I7_HUMAN/	314,K,S/314,K,S/314,K,S/314,K,S/	1|	target	0	-2.08279	4
63178	KashinaA-20-L146-562-4hr-QEP.75005.75005.2.0.dta	75005	2595.32	2	0.0053294	ATR	TMQALPYSTVGNSNNYLHLSVLR	TEL	2595.31	0.012746	6.48421	0.170586	12,Asn->Met[N];	3	sp|P01024|CO3_HUMAN/	439,R,T/	1|0|	target	0	0.929586	101
63179	KashinaA-20-L146-562-4hr-QEP.26367.26367.3.0.dta	26367	1709.75	3	0.0053294	FST	YDRDNDGWLTSDPR	KQC	1709.75	0.002362	8.66382	0.170593		1	sp|P02675|FIBB_HUMAN/tr|D6REL8|D6REL8_HUMAN/	407,T,K/188,T,K/	1|	target	1	-0.315028	4
63180	KashinaA-20-L146-562-4hr-QEP.19389.19389.2.3.dta	19389	865.44	2	0.0053294	KYR	LADDLYR	YDV	865.441	-0.001351	6.11889	0.17062		3	sp|O75882|ATRN_HUMAN/sp|O75882-2|ATRN_HUMAN/sp|O75882-3|ATRN_HUMAN/	529,R,Y/529,R,Y/455,R,Y/	1|	target	0	-0.41012	0
63181	KashinaA-20-L146-562-4hr-QEP.46135.46135.3.3.dta	46135	2383.09	3	0.0053294	PLK	TFYEPGEEITYSCKPGYVSR	GGM	2383.09	-0.00184	7.66185	0.170652	13,Carbamidomethyl[C];	3	sp|P02749|APOH_HUMAN/tr|J3QRN2|J3QRN2_HUMAN/	38,K,G/38,K,G/	1|0|	target	1	1.17563	36
63182	KashinaA-20-L146-562-4hr-QEP.11023.11023.2.0.dta	11023	1817.8	2	0.0053294	NLR	EGTCPEAPTDECKPVK	WCA	1817.8	-0.005709	7.77643	0.170654	4,Carbamidomethyl[C];12,Carbamidomethyl[C];	3	sp|P02787|TRFE_HUMAN/	346,R,W/	1|0|0|	target	1	-3.81885	100
63183	KashinaA-20-L146-562-4hr-QEP.25596.25596.3.2.dta	25596	1407.62	3	0.0053294	LDK	VSHSEDDCLAFK	VHQ	1407.62	0.001495	6.88693	0.170661	8,Carbamidomethyl[C];	3	sp|P01024|CO3_HUMAN/tr|M0QYC8|M0QYC8_HUMAN/	1450,K,V/157,K,V/	1|0|	target	0	4.11162	36
63184	KashinaA-20-L146-562-4hr-QEP.9221.9221.3.1.dta	9221	1286.63	3	0.0053294	WGL	SFYADKPETTK	EQL	1286.63	-0.000366	8.75854	0.170672		1	sp|P19652|A1AG2_HUMAN/	142,L,E/	1|	target	1	-2.16685	4
63185	KashinaA-20-L146-562-4hr-QEP.98579.98579.2.1.dta	98579	1152.55	2	0.0053294	NPK	DDWFMLGLR	DGR	1152.55	5.5e-05	5.76265	0.170679		3	sp|P04278|SHBG_HUMAN/sp|P04278-2|SHBG_HUMAN/sp|P04278-3|SHBG_HUMAN/sp|P04278-4|SHBG_HUMAN/sp|P04278-5|SHBG_HUMAN/tr|B0FWH7|B0FWH7_HUMAN/tr|I3L1G4|I3L1G4_HUMAN/tr|I3L1C1|I3L1C1_HUMAN/tr|I3L1J1|I3L1J1_HUMAN/tr|B0FWH5|B0FWH5_HUMAN/tr|I3L2F1|I3L2F1_HUMAN/tr|I3L0M1|I3L0M1_HUMAN/tr|I3L145|I3L145_HUMAN/tr|I3L4B9|I3L4B9_HUMAN/tr|I3L2X4|I3L2X4_HUMAN/tr|B4DYU0|B4DYU0_HUMAN/tr|B0FWH6|B0FWH6_HUMAN/tr|A0A0C4DGN2|A0A0C4DGN2_HUMAN/	92,K,D/87,K,D/92,K,D/92,K,D/92,K,D/65,K,D/34,K,D/34,K,D/34,K,D/65,K,D/34,K,D/92,K,D/34,K,D/34,K,D/34,K,D/34,K,D/65,K,D/65,K,D/	1|	target	0	0.834765	4
63186	KashinaA-20-L146-562-4hr-QEP.20325.20325.2.4.dta	20325	1094.63	2	0.0053294	GAR	NLAVSQVVHK	AVL	1094.63	-0.000254	8.02396	0.170695		3	sp|P01011|AACT_HUMAN/tr|G3V3A0|G3V3A0_HUMAN/	350,R,A/132,R,A/	1|	target	0	-1.01696	8
63187	KashinaA-20-L146-562-4hr-QEP.100212.100212.3.1.dta	100212	2260.02	3	0.0053294	VPK	EFNAETFTFHADICTLSEK	ERQ	2260.02	0.000294	7.11226	0.170702	14,Carbamidomethyl[C];	3	sp|P02768|ALBU_HUMAN/sp|P02768-2|ALBU_HUMAN/sp|P02768-3|ALBU_HUMAN/tr|D6RHD5|D6RHD5_HUMAN/tr|A0A087WWT3|A0A087WWT3_HUMAN/tr|H0YA55|H0YA55_HUMAN/tr|B7WNR0|B7WNR0_HUMAN/tr|A0A0C4DGB6|A0A0C4DGB6_HUMAN/tr|C9JKR2|C9JKR2_HUMAN/	524,K,E/332,K,E/311,K,E/374,K,E/311,K,E/369,K,E/409,K,E/524,K,E/332,K,E/	1|0|	target	0	-4.24706	36
63188	KashinaA-20-L146-562-4hr-QEP.13798.13798.2.0.dta	13798	1068.51	2	0.0053294	TCR	NGQWSEPPK	CLH	1068.51	0.001111	7.78908	0.170713	0,Delta_H(2)C(2)[AnyN-term];	3	sp|P08603|CFAH_HUMAN/sp|P36980|FHR2_HUMAN/sp|P36980-2|FHR2_HUMAN/sp|Q03591|FHR1_HUMAN/tr|A0A3B3IS28|A0A3B3IS28_HUMAN/tr|A0A3B3ISW6|A0A3B3ISW6_HUMAN/tr|A0A3B3IS00|A0A3B3IS00_HUMAN/tr|A0A3B3IQ51|A0A3B3IQ51_HUMAN/tr|B1AKG0|B1AKG0_HUMAN/tr|A0A3B3IRW0|A0A3B3IRW0_HUMAN/tr|V9GYE7|V9GYE7_HUMAN/	1153,R,C/193,R,C/166,R,C/252,R,C/69,R,C/133,R,C/139,R,C/278,R,C/193,R,C/128,R,C/177,R,C/	1|0|	target	0	0.330325	36
63189	KashinaA-20-L146-562-4hr-QEP.75993.75993.3.0.dta	75993	2239.03	3	0.0053294	QYK	EGFGHLSPTGTTEFWLGNEK	IHL	2239.03	-0.005099	8.29868	0.17072	15,Dioxidation[W];	3	sp|P02679|FIBG_HUMAN/sp|P02679-2|FIBG_HUMAN/tr|C9JEU5|C9JEU5_HUMAN/tr|C9JC84|C9JC84_HUMAN/	238,K,I/238,K,I/246,K,I/246,K,I/	1|0|	target	0	-3.52677	36
63190	KashinaA-20-L146-562-4hr-QEP.84213.84213.2.3.dta	84213	1354.63	2	0.0053294	NEK	DYELLCLDGTR	KPV	1354.63	0.002916	8.26394	0.170737	6,Carbamidomethyl[C];	3	sp|P02787|TRFE_HUMAN/	576,K,K/	1|0|	target	0	-0.930186	40
63191	KashinaA-20-L146-562-4hr-QEP.69155.69155.3.1.dta	69155	1947.01	3	0.0053294	NNY	ALFLSPSAQQASWQVSAR	FNQ	1947.01	-0.001807	7.13064	0.17075		1	sp|P04114|APOB_HUMAN/	3074,Y,F/	1|	target	0	-2.65444	4
63192	KashinaA-20-L146-562-4hr-QEP.132127.132127.3.2.dta	132127	2533.24	3	0.0053294	VSK	GLLIFDASSSWGPQMSASVHLDSK	KKQ	2533.24	0.002527	7.02611	0.170771		3	sp|P04114|APOB_HUMAN/	1450,K,K/	1|	target	0	-6.97829	8
63193	KashinaA-20-L146-562-4hr-QEP.113596.113596.4.0.dta	113596	3502.75	4	0.0053294	RHK	LLPNLNDIVAVGPEHFYGTNDHYFLDPYL	QSW	3502.76	-0.004269	13.5641	0.170773	29,HNE[L];	2	sp|P27169|PON1_HUMAN/	162,K,Q/	1|0|	target	0	-8.09387	37
63194	KashinaA-20-L146-562-4hr-QEP.43795.43795.3.1.dta	43795	1277.61	3	0.0053294	KSK	EFQLFSSPHGK	DLL	1277.62	-0.001997	7.08792	0.170777	3,Deamidated[Q];	3	sp|P02787|TRFE_HUMAN/	299,K,D/	1|0|	target	0	-1.2781	36
63195	KashinaA-20-L146-562-4hr-QEP.33662.33662.2.1.dta	33662	1062.51	2	0.0053294	EWK	ALTDMPQMR	MEL	1062.51	0.001486	7.09738	0.170786		3	sp|P02671|FIBA_HUMAN/sp|P02671-2|FIBA_HUMAN/	249,K,M/249,K,M/	1|	target	0	-2.0834	4
63196	KashinaA-20-L146-562-4hr-QEP.94037.94037.3.2.dta	94037	2379.14	3	0.0053294	FFP	QEPLSVTWSESGQGVTAR	NFP	2379.14	0.001359	10.7914	0.170827	5,Can-FP-biotin[S];	1	sp|P01876|IGHA1_HUMAN/tr|A0A286YEY1|A0A286YEY1_HUMAN/	33,P,N/33,P,N/	1|0|	target	0	-0.102279	36
63197	KashinaA-20-L146-562-4hr-QEP.87935.87935.2.1.dta	87935	2456.98	2	0.0053294	LTY	AYFAGGDAGDAFDGFDFGDDPSDK	FFT	2456.98	0.000844	8.50055	0.170835		1	sp|P02679|FIBG_HUMAN/sp|P02679-2|FIBG_HUMAN/tr|C9JEU5|C9JEU5_HUMAN/tr|C9JC84|C9JC84_HUMAN/	304,Y,F/304,Y,F/312,Y,F/312,Y,F/	1|	target	0	3.05832	4
63198	KashinaA-20-L146-562-4hr-QEP.113746.113746.4.4.dta	113746	2821.42	4	0.0053294	VAR	SMGGKEDLIWELLNQAQEHFGKDK	SKE	2821.4	0.018745	8.25059	0.170856	23,Asp->Tyr[D];	3	sp|P02787|TRFE_HUMAN/	273,R,S/	1|0|	target	2	-2.02919	100
63199	KashinaA-20-L146-562-4hr-QEP.45443.45443.3.0.dta	45443	1234.71	3	0.0053294	GGR	EHVAHLLFLR	DTK	1234.71	0.002581	5.88245	0.170863		3	sp|P19652|A1AG2_HUMAN/	113,R,D/	1|	target	0	-1.38245	4
63200	KashinaA-20-L146-562-4hr-QEP.102431.102431.3.0.dta	102431	1910.06	3	0.0053294	VEK	VVLVSLQSGYLFIQTDK	TIY	1910.06	-0.002068	6.14421	0.170909		3	sp|P01024|CO3_HUMAN/tr|M0R1Q1|M0R1Q1_HUMAN/	119,K,T/78,K,T/	1|	target	0	-4.68592	4
63201	KashinaA-20-L146-562-4hr-QEP.60439.60439.3.0.dta	60439	1305.65	3	0.0053294	LQR	IYSLWEHSTK	NHL	1305.65	-0.000745	5.79104	0.17097	0,Acetyl[AnyN-term];	3	sp|P04114|APOB_HUMAN/	3558,R,N/	1|0|	target	0	-5.35822	37
63202	KashinaA-20-L146-562-4hr-QEP.47298.47298.2.1.dta	47298	1044.56	2	0.0053294	NER	VMPICLPSK	DYA	1044.56	-0.00013	5.97045	0.170971	5,Carbamidomethyl[C];	3	sp|P00738|HPT_HUMAN/sp|P00738-2|HPT_HUMAN/sp|P00739|HPTR_HUMAN/sp|P00739-2|HPTR_HUMAN/tr|A0A087WU08|A0A087WU08_HUMAN/tr|J3QLC9|J3QLC9_HUMAN/tr|A0A0C4DGL8|A0A0C4DGL8_HUMAN/tr|A0A0A0MRD9|A0A0A0MRD9_HUMAN/tr|J3QR68|J3QR68_HUMAN/tr|H0Y300|H0Y300_HUMAN/tr|H3BS21|H3BS21_HUMAN/	261,R,D/202,R,D/203,R,N/240,R,N/136,R,D/220,R,D/202,R,D/136,R,N/259,R,D/297,R,D/162,R,D/	1|0|	target	0	-2.12384	36
63203	KashinaA-20-L146-562-4hr-QEP.55852.55852.2.0.dta	55852	1841.87	2	0.0053294	GVF	SDAGLTFTSSSGQQTAQR	AEL	1841.86	0.003655	6.15864	0.170988		1	sp|P01024|CO3_HUMAN/	639,F,A/	1|	target	0	-6.24474	5
63204	KashinaA-20-L146-562-4hr-QEP.89879.89879.2.2.dta	89879	1753.92	2	0.0053294	FLM	IIVPTDTQNIFFMSK	VTN	1753.92	-0.002497	8.86673	0.171022		1	sp|P01011|AACT_HUMAN/tr|G3V3A0|G3V3A0_HUMAN/	401,M,V/183,M,V/	1|	target	0	2.4559	4
63205	KashinaA-20-L146-562-4hr-QEP.126942.126942.3.0.dta	126942	1953.94	3	0.0053294	WAK	NLNEKDYELLCLDGTR	KPV	1953.92	0.016465	6.71425	0.171041	1,Deamidated[N];11,Carbamidomethyl[C];	3	sp|P02787|TRFE_HUMAN/	571,K,K/	1|0|0|	target	1	-0.156125	101
63206	KashinaA-20-L146-562-4hr-QEP.102141.102141.3.0.dta	102141	2146.99	3	0.0053294	TFT	DEDNAMYLLVVNHPDAK	STV	2147	-0.003747	9.74549	0.171052	4,HexNAc[N];	1	sp|P27169|PON1_HUMAN/	121,T,S/	1|0|	target	0	2.1943	36
63207	KashinaA-20-L146-562-4hr-QEP.5772.5772.2.0.dta	5772	1053.49	2	0.0053294	ACR	TNPCLHGGR	CLE	1053.49	-0.001373	6.0536	0.171072	0,Acetyl[AnyN-term];4,Carbamidomethyl[C];	3	sp|P00748|FA12_HUMAN/	179,R,C/	1|0|0|	target	0	-0.5636	32
63208	KashinaA-20-L146-562-4hr-QEP.111706.111706.2.2.dta	111706	1511.76	2	0.0053294	TGK	AAQVTIQSSGTFSSK	FQV	1511.77	-0.006417	6.95728	0.171079		3	sp|P01023|A2MG_HUMAN/	1274,K,F/	1|	target	0	-3.80365	68
63209	KashinaA-20-L146-562-4hr-QEP.6451.6451.3.0.dta	6451	1807.7	3	0.0053294	FYK	ADGESCSASMMYQEGK	FRY	1807.69	0.004212	7.48768	0.171079	6,GG[C](Dicarbamidomethyl[C]);	3	sp|P01008|ANT3_HUMAN/	273,K,F/	1|0|	target	0	4.48275	36
63210	KashinaA-20-L146-562-4hr-QEP.82164.82164.3.1.dta	82164	2578.31	3	0.0053294	ATR	TMQALPYSTVGNSNNYLHLSVLR	TEL	2578.31	-0.001384	6.45641	0.17108		3	sp|P01024|CO3_HUMAN/	439,R,T/	1|	target	0	1.66216	4
63211	KashinaA-20-L146-562-4hr-QEP.23772.23772.2.1.dta	23772	1050.55	2	0.0053294	QKR	LDGSVDFKK	NWI	1050.55	0.001142	8.62439	0.171082	0,Acetyl[AnyN-term];	3	sp|P02679|FIBG_HUMAN/sp|P02679-2|FIBG_HUMAN/tr|C9JEU5|C9JEU5_HUMAN/tr|C9JC84|C9JC84_HUMAN/	223,R,N/223,R,N/231,R,N/231,R,N/	1|0|	target	1	-3.13622	36
63212	KashinaA-20-L146-562-4hr-QEP.16359.16359.2.1.dta	16359	874.441	2	0.0053294	LFK	DSAHGFLK	VPP	874.442	-0.000521	6.90792	0.171085		3	sp|P02787|TRFE_HUMAN/	315,K,V/	1|	target	0	-1.47322	4
63213	KashinaA-20-L146-562-4hr-QEP.91370.91370.3.1.dta	91370	1810.85	3	0.0053294	GDR	EWFWDLATGTMKER	SWP	1810.86	-0.003673	8.79033	0.171087	12,Amidine[K];	3	sp|P02790|HEMO_HUMAN/tr|Q9BS19|Q9BS19_HUMAN/	166,R,S/166,R,S/	1|0|	target	1	-3.15638	36
63214	KashinaA-20-L146-562-4hr-QEP.13553.13553.2.0.dta	13553	1095.61	2	0.0053294	VFK	QPSKPEIVSK	ALF	1095.6	0.000787	7.67279	0.171089	0,Gln->pyro-Glu[AnyN-termQ];	3	sp|Q13740|CD166_HUMAN/sp|Q13740-2|CD166_HUMAN/tr|F5GXJ9|F5GXJ9_HUMAN/	132,K,A/132,K,A/81,K,A/	1|0|	target	1	-2.70064	36
63215	KashinaA-20-L146-562-4hr-QEP.31205.31205.3.1.dta	31205	1846.8	3	0.0053294	RIR	ITDNMFCAGYKPDEGK	RGD	1846.8	0.001744	8.45363	0.171167	4,Deamidated[N];7,Carbamidomethyl[C];	3	sp|P00734|THRB_HUMAN/tr|E9PIT3|E9PIT3_HUMAN/	543,R,R/504,R,R/	1|0|0|	target	1	-0.04049	36
63216	KashinaA-20-L146-562-4hr-QEP.128565.128565.3.2.dta	128565	2128.08	3	0.0053294	LEK	HQLYIDETVNSNIPTNLR	VLR	2128.07	0.013131	8.78534	0.171238	10,Deamidated[N];	3	sp|P02675|FIBB_HUMAN/	178,K,V/	1|0|	target	0	-1.28355	100
63217	KashinaA-20-L146-562-4hr-QEP.23642.23642.3.1.dta	23642	1545.81	3	0.0053294	FNR	LTIGEGQQHHLGGAK	QVR	1545.81	-0.003123	7.71331	0.171255		3	sp|P02679|FIBG_HUMAN/sp|P02679-2|FIBG_HUMAN/tr|C9JEU5|C9JEU5_HUMAN/tr|C9JC84|C9JC84_HUMAN/	417,R,Q/417,R,Q/425,R,Q/425,R,Q/	1|	target	0	1.26166	4
63218	KashinaA-20-L146-562-4hr-QEP.118768.118768.3.0.dta	118768	1629.83	3	0.0053294	NNK	DSHSLTTNIMEILR	GDF	1629.83	0.000452	4.53498	0.171258		3	sp|P02671|FIBA_HUMAN/sp|P02671-2|FIBA_HUMAN/tr|A0A087WUA0|A0A087WUA0_HUMAN/	100,K,G/100,K,G/100,K,G/	1|	target	0	-1.39216	8
63219	KashinaA-20-L146-562-4hr-QEP.60312.60312.3.1.dta	60312	1946.9	3	0.0053294	EVQ	LVESGGGLVQPGGSLR	LSC	1946.91	-0.006011	10.776	0.171327	4,FTC[S];	1	sp|A0A0B4J1Y9|HV372_HUMAN/sp|P01766|HV313_HUMAN/sp|A0A0B4J1X5|HV374_HUMAN/sp|A0A0J9YX35|HV64D_HUMAN/sp|P01764|HV323_HUMAN/sp|P01763|HV348_HUMAN/sp|A0A0C4DH35|HV335_HUMAN/sp|P01780|HV307_HUMAN/sp|A0A0C4DH30|HV316_HUMAN/tr|A0A075B7F1|A0A075B7F1_HUMAN/tr|S4R3C0|S4R3C0_HUMAN/tr|S4R460|S4R460_HUMAN/tr|A0A075B7D8|A0A075B7D8_HUMAN/tr|A0A075B7E8|A0A075B7E8_HUMAN/tr|A0A0B4J2B5|A0A0B4J2B5_HUMAN/tr|A0A4W8ZXM2|A0A4W8ZXM2_HUMAN/	22,Q,L/22,Q,L/22,Q,L/22,Q,L/22,Q,L/22,Q,L/22,Q,L/22,Q,L/22,Q,L/22,Q,L/22,Q,L/3,Q,L/22,Q,L/22,Q,L/3,Q,L/3,Q,L/	1|0|	target	0	-3.25074	100
63220	KashinaA-20-L146-562-4hr-QEP.70482.70482.2.2.dta	70482	1276.73	2	0.0053294	GAK	QSGLYFIKPLK	ANQ	1276.73	0.000415	8.01501	0.171354	0,Gln->pyro-Glu[AnyN-termQ];	3	sp|P02679|FIBG_HUMAN/sp|P02679-2|FIBG_HUMAN/tr|C9JPQ9|C9JPQ9_HUMAN/tr|C9JEU5|C9JEU5_HUMAN/tr|C9JC84|C9JC84_HUMAN/tr|C9JU00|C9JU00_HUMAN/	188,K,A/188,K,A/85,K,A/196,K,A/196,K,A/85,K,A/	1|0|	target	1	-0.870972	36
63221	KashinaA-20-L146-562-4hr-QEP.115604.115604.3.1.dta	115604	2834.39	3	0.0053294	ARR	IHEDSDSALQLQDFYQEVANPLLTA	VTF	2834.39	1e-06	10.0097	0.171367	17,Methyl_2H(3)[E];	2	sp|Q14624|ITIH4_HUMAN/sp|Q14624-2|ITIH4_HUMAN/sp|Q14624-3|ITIH4_HUMAN/sp|Q14624-4|ITIH4_HUMAN/tr|B7ZKJ8|B7ZKJ8_HUMAN/tr|H7C0L5|H7C0L5_HUMAN/	439,R,V/439,R,V/439,R,V/439,R,V/439,R,V/297,R,V/	1|0|	target	0	-1.07269	36
63222	KashinaA-20-L146-562-4hr-QEP.98981.98981.3.0.dta	98981	2533.24	3	0.0053294	VSK	GLLIFDASSSWGPQMSASVHLDSK	KKQ	2533.24	0.003114	6.88503	0.171368		3	sp|P04114|APOB_HUMAN/	1450,K,K/	1|	target	0	-1.13531	8
63223	KashinaA-20-L146-562-4hr-QEP.122325.122325.4.3.dta	122325	2910.32	4	0.0053294	PCK	SPPEISHGVVAHMSDSYQYGEEVTYK	CFE	2910.32	-0.000821	7.46429	0.17141		3	sp|P08603|CFAH_HUMAN/	932,K,C/	1|	target	0	-1.52358	8
63224	KashinaA-20-L146-562-4hr-QEP.36868.36868.2.0.dta	36868	1317.57	2	0.0053294	YDR	DNDGWLTSDPR	KQC	1317.57	0.000377	5.82234	0.17141	0,Acetyl[AnyN-term];	3	sp|P02675|FIBB_HUMAN/tr|D6REL8|D6REL8_HUMAN/	410,R,K/191,R,K/	1|0|	target	0	-3.50149	37
63225	KashinaA-20-L146-562-4hr-QEP.31725.31725.2.0.dta	31725	1547.71	2	0.0053294	KLS	SVTAADTAVYYCAR	___	1547.72	-0.004539	7.30389	0.171475	12,Carbamidomethyl[C];	1	sp|A0A075B6R2|HV404_HUMAN/sp|A0A087WSY4|HV432_HUMAN/sp|P01825|HV459_HUMAN/sp|P0DP07|HV431_HUMAN/sp|P0DP06|HVD34_HUMAN/sp|A0A0C4DH41|HV461_HUMAN/sp|P06331|HV434_HUMAN/sp|P0DP08|HVD82_HUMAN/sp|P01824|HV439_HUMAN/tr|A0A087WW49|A0A087WW49_HUMAN/	103,S,-/104,S,-/102,S,-/104,S,-/104,S,-/104,S,-/109,S,-/103,S,-/111,S,-/103,S,-/	1|0|	target	0	-1.47222	36
63226	KashinaA-20-L146-562-4hr-QEP.120363.120363.3.3.dta	120363	2968.37	3	0.0053294	TDR	FSSHVGGTLGQFYQEVLWGSPAASDDGR	RTL	2968.39	-0.015888	6.33094	0.171506		3	sp|Q14624|ITIH4_HUMAN/sp|Q14624-2|ITIH4_HUMAN/sp|Q14624-3|ITIH4_HUMAN/sp|Q14624-4|ITIH4_HUMAN/tr|B7ZKJ8|B7ZKJ8_HUMAN/tr|H7C0L5|H7C0L5_HUMAN/	866,R,R/850,R,R/836,R,R/781,W,R/871,R,R/655,R,R/	1|	target	0	1.88775	68
63227	KashinaA-20-L146-562-4hr-QEP.56127.56127.2.0.dta	56127	827.393	2	0.0053294	NSR	FFGEGTK	KMG	827.393	-0.000227	6.01835	0.171522	0,Acetyl[AnyN-term];	3	sp|P04114|APOB_HUMAN/tr|A8MUN2|A8MUN2_HUMAN/	297,R,K/297,R,K/	1|0|	target	0	-1.03102	32
63228	KashinaA-20-L146-562-4hr-QEP.78893.78893.3.4.dta	78893	2207.03	3	0.0053294	QYK	EGFGHLSPTGTTEFWLGNEK	IHL	2207.04	-0.005829	6.11348	0.171525		3	sp|P02679|FIBG_HUMAN/sp|P02679-2|FIBG_HUMAN/tr|C9JEU5|C9JEU5_HUMAN/tr|C9JC84|C9JC84_HUMAN/	238,K,I/238,K,I/246,K,I/246,K,I/	1|	target	0	2.24723	4
63229	KashinaA-20-L146-562-4hr-QEP.45618.45618.6.6.dta	45618	3971.94	6	0.0053294	ADR	DQYELLCLDNTRKPVDEYKDCHLAQVPSHTVVAR	SMG	3971.94	0.002237	11.0079	0.171599	21,Oxidation[C];	3	sp|P02787|TRFE_HUMAN/	239,R,S/	1|0|	target	3	1.29361	36
63230	KashinaA-20-L146-562-4hr-QEP.35090.35090.4.3.dta	35090	3067.5	4	0.0053294	NLK	EKVAQLEAQCQEPCKDTVQIHDITGK	DCQ	3067.48	0.02218	9.52384	0.171603	0,Acetyl[AnyN-term];10,Carbamidomethyl[C];14,Carbamidomethyl[C];	3	sp|P02679|FIBG_HUMAN/sp|P02679-2|FIBG_HUMAN/tr|C9JPQ9|C9JPQ9_HUMAN/tr|C9JEU5|C9JEU5_HUMAN/tr|C9JC84|C9JC84_HUMAN/tr|C9JU00|C9JU00_HUMAN/	151,K,D/151,K,D/48,K,D/151,K,V/151,K,V/48,K,D/	1|0|0|0|	target	2	-1.68323	101
63231	KashinaA-20-L146-562-4hr-QEP.102325.102325.2.1.dta	102325	1554.87	2	0.0053294	GAR	TLQGIPQMIGEVIR	KGS	1554.87	-0.00116	7.23297	0.17164		3	sp|P04114|APOB_HUMAN/	804,R,K/	1|	target	0	-0.776647	4
63232	KashinaA-20-L146-562-4hr-QEP.32110.32110.2.0.dta	32110	1094.58	2	0.0053294	APR	LLIYDASNR	ATG	1094.58	-0.000847	7.71512	0.17164	6,Ala->Thr[A];	3	sp|A0A0A0MRZ8|KVD11_HUMAN/sp|P04433|KV311_HUMAN/	65,R,A/65,R,A/	1|0|	target	0	1.74063	32
63233	KashinaA-20-L146-562-4hr-QEP.78550.78550.2.0.dta	78550	1607.77	2	0.0053294	VAQ	GVGIPEDSIFTMADR	GEC	1607.77	-0.001239	7.45714	0.171657		1	sp|P02760|AMBP_HUMAN/tr|S4R3Y4|S4R3Y4_HUMAN/tr|S4R471|S4R471_HUMAN/	170,Q,G/170,Q,V/61,Q,G/	1|	target	0	-1.12012	4
63234	KashinaA-20-L146-562-4hr-QEP.80541.80541.4.3.dta	80541	3092.38	4	0.0053294	FPG	IPSPLDAAVECHRGECQAEGVLFFQGDR	EWF	3092.38	0.002872	8.58371	0.171667	11,Delta_S(-1)Se(1)[C];	1	sp|P02790|HEMO_HUMAN/tr|Q9BS19|Q9BS19_HUMAN/	138,G,E/138,G,E/	1|0|	target	1	0.647116	37
63235	KashinaA-20-L146-562-4hr-QEP.72288.72288.3.1.dta	72288	1820.97	3	0.0053294	GGR	TEHPFTVEEFVLPK	FEV	1820.97	-0.000368	7.30051	0.171687	0,mTRAQ_13C(6)15N(2)[AnyN-term];	3	sp|P01023|A2MG_HUMAN/	214,R,F/	1|0|	target	0	-0.572734	37
63236	KashinaA-20-L146-562-4hr-QEP.110840.110840.2.0.dta	110840	1394.8	2	0.0053294	RNR	QTIIVVLENVQR	NLK	1394.8	-0.004934	7.21603	0.171705	0,Gln->pyro-Glu[AnyN-termQ];	3	sp|P04114|APOB_HUMAN/	2085,R,N/	1|0|	target	0	-0.992087	100
63237	KashinaA-20-L146-562-4hr-QEP.56656.56656.2.3.dta	56656	1452.73	2	0.0053294	KPR	SLMLHYEFLQR	VKR	1452.73	-0.004069	8.52593	0.171705	3,Oxidation[M];	3	sp|P07358|CO8B_HUMAN/tr|F5H7G1|F5H7G1_HUMAN/tr|F5GY80|F5GY80_HUMAN/	309,R,V/257,R,V/247,R,V/	1|0|	target	0	-0.713307	36
63238	KashinaA-20-L146-562-4hr-QEP.37699.37699.2.0.dta	37699	915.551	2	0.0053294	AYL	TIQELLAK	RMK	915.551	0.00012	6.8088	0.171707		1	sp|P19827|ITIH1_HUMAN/sp|P19827-2|ITIH1_HUMAN/sp|P19827-3|ITIH1_HUMAN/tr|H7C0N0|H7C0N0_HUMAN/	569,L,R/427,L,R/281,L,R/122,L,R/	1|	target	0	-1.75519	0
63239	KashinaA-20-L146-562-4hr-QEP.124269.124269.3.0.dta	124269	2816.32	3	0.0053294	CGE	QNMIGMTPTVIAVHYLDETEQWEK	FGL	2816.33	-0.0052	7.73188	0.171727	0,Gln->pyro-Glu[AnyN-termQ];	1	sp|P01024|CO3_HUMAN/	1012,E,F/	1|0|	target	0	0.385864	40
63240	KashinaA-20-L146-562-4hr-QEP.12262.12262.2.1.dta	12262	894.411	2	0.0053294	ENR	QSWSVCK	QVF	894.414	-0.002676	6.11566	0.171741	6,Carbamidomethyl[C];	3	sp|P04114|APOB_HUMAN/	960,R,Q/	1|0|	target	0	-3.22868	32
63241	KashinaA-20-L146-562-4hr-QEP.57602.57602.2.0.dta	57602	1310.7	2	0.0053294	MFL	EAIPMSIPPEVK	FNK	1310.7	-0.001028	6.78352	0.171761		1	sp|P01009|A1AT_HUMAN/tr|A0A024R6I7|A0A024R6I7_HUMAN/	377,L,F/377,L,F/	1|	target	0	-0.142394	4
63242	KashinaA-20-L146-562-4hr-QEP.34638.34638.2.1.dta	34638	1176.52	2	0.0053688	NGR	TSTADYAMFK	VGP	1176.52	-0.000961	5.92603	0.171776	0,Acetyl[AnyN-term];	3	sp|P02679|FIBG_HUMAN/sp|P02679-2|FIBG_HUMAN/tr|C9JEU5|C9JEU5_HUMAN/tr|C9JC84|C9JC84_HUMAN/	282,R,V/282,R,V/290,R,V/290,R,V/	1|0|	target	0	-0.611168	37
63243	KashinaA-20-L146-562-4hr-QEP.101825.101825.2.1.dta	101825	1604.84	2	0.0053688	GNR	IAQWQSFQLEGGLK	QFS	1604.84	-0.003399	7.40793	0.171782		3	sp|P01023|A2MG_HUMAN/	174,R,Q/	1|	target	0	0.410875	4
63244	KashinaA-20-L146-562-4hr-QEP.98095.98095.3.1.dta	98095	1840.92	3	0.0053688	EPK	AHTSFQISLSVSYTGSR	SAS	1840.92	-0.001353	5.83611	0.171835		3	sp|P01023|A2MG_HUMAN/	1356,K,S/	1|	target	0	-5.05274	4
63245	KashinaA-20-L146-562-4hr-QEP.128532.128532.3.3.dta	128532	2720.37	3	0.0053688	IAC	LVQGFFPQEPLSVTWSESGQGVTAR	NFP	2720.37	0.003724	7.58892	0.171852		1	sp|P01876|IGHA1_HUMAN/tr|A0A286YEY1|A0A286YEY1_HUMAN/	26,C,N/26,C,N/	1|	target	0	-3.18446	4
63246	KashinaA-20-L146-562-4hr-QEP.99592.99592.3.1.dta	99592	1776.99	3	0.0053688	NFR	LLGNVLVCVLAHHFGK	EFT	1776.99	-0.002549	5.59578	0.171857	8,Carbamidomethyl[C];	3	sp|P68871|HBB_HUMAN/	105,R,E/	1|0|	target	0	-3.07562	36
63247	KashinaA-20-L146-562-4hr-QEP.102903.102903.4.1.dta	102903	4365.06	4	0.0053688	PGI	PSPLDAAVECHRGECQAEGVLFFQGDREWFWDLATGTMK	ERS	4365.05	0.0073	8.09727	0.171883	10,Cys->Ala[C];	1	sp|P02790|HEMO_HUMAN/tr|Q9BS19|Q9BS19_HUMAN/	139,I,E/139,I,E/	1|0|	target	2	-0.232295	37
63248	KashinaA-20-L146-562-4hr-QEP.111910.111910.3.0.dta	111910	2826.44	3	0.0053688	KFR	VVSMDENFHPLNELIPLVYIQDPK	GNR	2826.44	0.000306	6.91806	0.171883	4,Oxidation[M];	3	sp|P01023|A2MG_HUMAN/	147,R,G/	1|0|	target	0	-3.40362	40
63249	KashinaA-20-L146-562-4hr-QEP.62425.62425.2.3.dta	62425	1018.6	2	0.0053688	LEK	GFQVVVTLR	RED	1018.6	-0.002057	6.74968	0.171884		3	sp|P09871|C1S_HUMAN/tr|H0Y5D1|H0Y5D1_HUMAN/tr|F8WCZ6|F8WCZ6_HUMAN/tr|F5H7T4|F5H7T4_HUMAN/	210,K,R/235,K,R/43,K,R/43,K,R/	1|	target	0	-1.50804	4
63250	KashinaA-20-L146-562-4hr-QEP.18093.18093.2.0.dta	18093	1359.64	2	0.0053688	GTR	KPVEEYANCHL	ARA	1359.64	0.000841	11.1918	0.171909	9,Carbamidomethyl[C];	2	sp|P02787|TRFE_HUMAN/	587,R,A/	1|0|	target	1	-3.27126	36
63251	KashinaA-20-L146-562-4hr-QEP.109686.109686.2.0.dta	109686	1110.6	2	0.0053688	LPK	LSITGTYDLK	SVL	1110.6	0.000679	5.51127	0.171919		3	sp|P01009|A1AT_HUMAN/sp|P01009-2|A1AT_HUMAN/tr|A0A0G2JRN3|A0A0G2JRN3_HUMAN/tr|A0A024R6I7|A0A024R6I7_HUMAN/	314,K,S/314,K,S/314,K,S/314,K,S/	1|	target	0	-5.42551	4
63252	KashinaA-20-L146-562-4hr-QEP.75528.75528.2.0.dta	75528	1133.58	2	0.0053688	TAK	SPEFLQIEGK	EIK	1133.58	-1.6e-05	6.94916	0.17192	3,Glu->Asp[E];	3	tr|G3V3A5|G3V3A5_HUMAN/	421,K,E/	1|0|	target	0	-0.252897	32
63253	KashinaA-20-L146-562-4hr-QEP.42154.42154.2.1.dta	42154	1559.86	2	0.0053688	NSK	KYPVAHFIDQTLK	AKV	1559.86	0.000741	8.09884	0.171926		3	sp|P05155|IC1_HUMAN/sp|P05155-2|IC1_HUMAN/sp|P05155-3|IC1_HUMAN/tr|E9PGN7|E9PGN7_HUMAN/tr|H9KV48|H9KV48_HUMAN/tr|H0YCA1|H0YCA1_HUMAN/	328,K,A/276,K,A/333,K,A/371,K,A/328,K,A/32,K,A/	1|	target	1	-0.448354	4
63254	KashinaA-20-L146-562-4hr-QEP.34710.34710.2.0.dta	34710	823.449	2	0.0053688	YPK	YLVCLR	SFQ	823.449	-0.000427	5.66819	0.172	4,Carbamidomethyl[C];	3	sp|P07225|PROS_HUMAN/tr|G5E9F8|G5E9F8_HUMAN/tr|A0A0S2Z4L3|A0A0S2Z4L3_HUMAN/tr|A0A3B3IRK9|A0A3B3IRK9_HUMAN/tr|A0A3B3ISJ1|A0A3B3ISJ1_HUMAN/	84,K,S/84,K,S/116,K,S/84,K,S/70,K,S/	1|0|	target	0	-0.909295	32
63255	KashinaA-20-L146-562-4hr-QEP.42328.42328.2.3.dta	42328	985.522	2	0.0053688	GPF	SPNVLNWR	ALK	985.521	0.001041	7.23218	0.172001		1	sp|P02741|CRP_HUMAN/tr|Q5VVP7|Q5VVP7_HUMAN/tr|C9JRE9|C9JRE9_HUMAN/	198,F,A/76,F,A/20,F,A/	1|	target	0	-0.547218	0
63256	KashinaA-20-L146-562-4hr-QEP.122097.122097.3.0.dta	122097	1529.73	3	0.0053688	WGK	VGAHAGEYGAEALER	MFL	1529.73	-1e-06	4.6316	0.172021		3	sp|P69905|HBA_HUMAN/tr|A0A2R8Y7C0|A0A2R8Y7C0_HUMAN/	17,K,M/7,K,M/	1|	target	0	-0.612597	4
63257	KashinaA-20-L146-562-4hr-QEP.75307.75307.3.1.dta	75307	2135.97	3	0.0053688	QWK	VDNALQSGNSQESVTEQDSK	DST	2135.97	0.005591	8.14089	0.172027		3	sp|P01834|IGKC_HUMAN/tr|A0A5H1ZRQ3|A0A5H1ZRQ3_HUMAN/	42,K,D/42,K,D/	1|	target	0	-0.407386	8
63258	KashinaA-20-L146-562-4hr-QEP.79721.79721.3.0.dta	79721	3344.52	3	0.0053688	NEG	YQLLGEINYRECDTDGWTNDIPICEVVK	CLP	3344.54	-0.027007	8.53947	0.172038	8,Deamidated[N];24,Carbamidomethyl[C];	1	sp|P08603|CFAH_HUMAN/sp|P08603-2|CFAH_HUMAN/tr|A0A0D9SG88|A0A0D9SG88_HUMAN/	117,G,C/117,G,C/117,G,C/	1|0|0|	target	1	0.81366	101
63259	KashinaA-20-L146-562-4hr-QEP.33143.33143.2.1.dta	33143	911.5	2	0.0053688	SLD	GGFVYIAGK	CGL	911.498	0.001521	7.33801	0.172041		1	sp|P02787|TRFE_HUMAN/	411,D,C/	1|	target	0	0.632046	4
63260	KashinaA-20-L146-562-4hr-QEP.21301.21301.2.3.dta	21301	938.434	2	0.0053688	ELR	ALMDETMK	ELK	938.432	0.001395	5.77525	0.172047		3	sp|P02649|APOE_HUMAN/tr|H0Y7L5|H0Y7L5_HUMAN/tr|E7ERP7|E7ERP7_HUMAN/tr|E9PEV4|E9PEV4_HUMAN/	79,R,E/105,R,E/79,R,E/79,R,E/	1|	target	0	-1.15414	0
63261	KashinaA-20-L146-562-4hr-QEP.100874.100874.3.0.dta	100874	2041.79	3	0.0053688	GYK	IEGDEEMHCSDDGFWSK	EKP	2041.79	0.001663	6.93733	0.172053	9,Carbamidomethyl[C];	3	sp|P08603|CFAH_HUMAN/sp|P08603-2|CFAH_HUMAN/tr|A0A0D9SG88|A0A0D9SG88_HUMAN/	183,K,E/183,K,E/183,K,E/	1|0|	target	0	0.572543	40
63262	KashinaA-20-L146-562-4hr-QEP.94496.94496.4.1.dta	94496	5000.36	4	0.0053688	SCR	LRLEPGKEYLIMGLDGATYDLEGHPQYLLDSNSWIEEMPSER	LCR	5000.38	-0.01636	8.32606	0.172065	9,2-nitrobenzyl[Y];	3	sp|P0C0L5|CO4B_HUMAN/sp|P0C0L4|CO4A_HUMAN/sp|P0C0L4-2|CO4A_HUMAN/tr|A0A0G2JL54|A0A0G2JL54_HUMAN/tr|A0A140TA29|A0A140TA29_HUMAN/tr|A0A140TA49|A0A140TA49_HUMAN/tr|A0A140TA32|A0A140TA32_HUMAN/tr|A0A140TA44|A0A140TA44_HUMAN/tr|A0A0G2JPR0|A0A0G2JPR0_HUMAN/tr|A0A3B3ISA6|A0A3B3ISA6_HUMAN/tr|F5GXS0|F5GXS0_HUMAN/	1674,R,L/1674,R,L/1628,R,L/1628,R,L/1628,R,L/1628,R,L/1628,R,L/1628,R,L/1674,R,L/1226,R,L/1628,R,L/	1|0|	target	2	-1.06216	101
63263	KashinaA-20-L146-562-4hr-QEP.32852.32852.2.2.dta	32852	1134.51	2	0.0053688	NGR	TSTADYAMFK	VGP	1134.51	0.000237	6.75976	0.172119		3	sp|P02679|FIBG_HUMAN/sp|P02679-2|FIBG_HUMAN/tr|C9JEU5|C9JEU5_HUMAN/tr|C9JC84|C9JC84_HUMAN/	282,R,V/282,R,V/290,R,V/290,R,V/	1|	target	0	2.69173	4
63264	KashinaA-20-L146-562-4hr-QEP.85498.85498.3.0.dta	85498	1872.04	3	0.0053688	VLR	TELRPGETLNVNFLLR	MDR	1872.03	0.004156	8.4345	0.172139		3	sp|P01024|CO3_HUMAN/	462,R,M/	1|	target	1	2.67334	4
63265	KashinaA-20-L146-562-4hr-QEP.6519.6519.2.0.dta	6519	864.377	2	0.0053688	VEK	TVAPTECS	___	864.377	0.000605	7.22187	0.172155	7,Carbamidomethyl[C];	3	sp|P0DOY2|IGLC2_HUMAN/sp|B9A064|IGLL5_HUMAN/sp|P0DOY3|IGLC3_HUMAN/sp|P0CG04|IGLC1_HUMAN/tr|A0A0B4J231|A0A0B4J231_HUMAN/tr|A0A5H1ZRQ4|A0A5H1ZRQ4_HUMAN/	98,K,-/206,K,-/98,K,-/98,K,-/207,K,-/98,K,-/	1|0|	target	0	-1.1068	40
63266	KashinaA-20-L146-562-4hr-QEP.106654.106654.3.1.dta	106654	3261.53	3	0.0053688	DPK	EYANQFMWEYSTNYGQAPLSLLVSYTK	SYL	3261.51	0.019672	8.23059	0.172159	0,Acetyl[AnyN-term];7,Oxidation[M];	3	sp|P02774|VTDB_HUMAN/sp|P02774-2|VTDB_HUMAN/sp|P02774-3|VTDB_HUMAN/tr|D6RF35|D6RF35_HUMAN/tr|D6RBJ7|D6RBJ7_HUMAN/	153,K,S/31,K,S/172,K,S/153,K,S/153,K,S/	1|0|0|	target	0	3.58913	101
63267	KashinaA-20-L146-562-4hr-QEP.10282.10282.2.0.dta	10282	880.452	2	0.0053688	SVS	ATYELQR	EDR	880.452	0.000206	6.86309	0.172181		1	sp|P04114|APOB_HUMAN/	1017,S,E/	1|	target	0	0.454024	0
63268	KashinaA-20-L146-562-4hr-QEP.88302.88302.4.0.dta	88302	4743.31	4	0.0053688	PKV	FPLSLCSTQPDGNVVIACLVQGFFPQEPLSVTWSESGQGVTAR	NFP	4743.3	0.014736	9.92987	0.172196	0,Galactosyl[AnyN-term];	1	sp|P01876|IGHA1_HUMAN/tr|A0A286YEY1|A0A286YEY1_HUMAN/	8,V,N/8,V,N/	1|0|	target	0	-0.825183	100
63269	KashinaA-20-L146-562-4hr-QEP.46324.46324.2.1.dta	46324	1210.63	2	0.0053688	LSS	SSSVIDALQYK	LEG	1210.63	0.000962	7.21916	0.17232		1	sp|P04114|APOB_HUMAN/	3369,S,L/	1|	target	0	-4.72849	4
63270	KashinaA-20-L146-562-4hr-QEP.12432.12432.2.0.dta	12432	827.46	2	0.0053688	MGK	VVNPTQK	___	827.462	-0.002553	6.90278	0.172336	0,Acetyl[AnyN-term];	3	sp|P01009|A1AT_HUMAN/sp|P20848|A1ATR_HUMAN/tr|A0A0G2JPK4|A0A0G2JPK4_HUMAN/tr|A0A024R6I7|A0A024R6I7_HUMAN/	411,K,-/413,K,-/414,K,-/411,K,-/	1|0|	target	0	-4.46743	96
63271	KashinaA-20-L146-562-4hr-QEP.7222.7222.3.0.dta	7222	1578.66	3	0.0053688	PEK	VDKDNEDFQESNR	MYS	1578.67	-0.001747	9.0466	0.172355	5,Ammonia-loss[N];	3	sp|P00450|CERU_HUMAN/tr|H7C5R1|H7C5R1_HUMAN/tr|E9PFZ2|E9PFZ2_HUMAN/	245,K,M/28,K,M/245,K,M/	1|0|	target	1	0.680685	36
63272	KashinaA-20-L146-562-4hr-QEP.131950.131950.2.0.dta	131950	1688.96	2	0.0053688	DTK	ITLIINWLQEALSSA	SLA	1688.96	0.001485	9.36524	0.172399	16,Ammonium[AnyC-term];	2	sp|P04114|APOB_HUMAN/	2488,K,S/	1|0|	target	0	-5.07461	36
63273	KashinaA-20-L146-562-4hr-QEP.4329.4329.3.3.dta	4329	1664.77	3	0.0053688	GTK	TYTCNVDHKPSNTK	VDK	1664.77	0.001402	7.39402	0.172419	4,Carbamidomethyl[C];	3	sp|P01861|IGHG4_HUMAN/sp|P01859|IGHG2_HUMAN/tr|A0A286YEY4|A0A286YEY4_HUMAN/tr|A0A286YFJ8|A0A286YFJ8_HUMAN/	79,K,V/79,Q,V/79,Q,V/79,K,V/	1|0|	target	1	4.45848	36
63274	KashinaA-20-L146-562-4hr-QEP.136221.136221.2.1.dta	136221	2176	2	0.0053688	IAK	IMNGEADAMSLDGGFVYIAGK	CGL	2175.99	0.002345	4.63101	0.172436	2,Oxidation[M];3,Deamidated[N];	3	sp|P02787|TRFE_HUMAN/	399,K,C/	1|0|0|	target	0	0.087541	37
63275	KashinaA-20-L146-562-4hr-QEP.80484.80484.2.0.dta	80484	1550.77	2	0.0053688	TGK	GLEWVSAIGTA	GDP	1550.77	-0.000469	11.0743	0.172483	10,Can-FP-biotin[T];	2	sp|P01766|HV313_HUMAN/	62,K,G/	1|0|	target	0	-1.96852	36
63276	KashinaA-20-L146-562-4hr-QEP.26959.26959.2.1.dta	26959	1102.56	2	0.0053688	NER	VMPICLPSK	DYA	1102.56	-0.000459	5.59652	0.172545	0,Acetyl[AnyN-term];2,Oxidation[M];5,Carbamidomethyl[C];	3	sp|P00738|HPT_HUMAN/sp|P00738-2|HPT_HUMAN/sp|P00739|HPTR_HUMAN/sp|P00739-2|HPTR_HUMAN/tr|A0A087WU08|A0A087WU08_HUMAN/tr|J3QLC9|J3QLC9_HUMAN/tr|A0A0C4DGL8|A0A0C4DGL8_HUMAN/tr|A0A0A0MRD9|A0A0A0MRD9_HUMAN/tr|J3QR68|J3QR68_HUMAN/tr|H0Y300|H0Y300_HUMAN/tr|H3BS21|H3BS21_HUMAN/	261,R,D/202,R,D/203,R,N/240,R,N/136,R,D/220,R,D/202,R,D/136,R,N/259,R,D/297,R,D/162,R,D/	1|0|0|0|	target	0	-0.26303	33
63277	KashinaA-20-L146-562-4hr-QEP.39416.39416.2.1.dta	39416	961.546	2	0.0053688	EYK	FQNALLVR	YTK	961.546	-0.00072	5.41283	0.172573	3,Deamidated[N];	3	sp|P02768|ALBU_HUMAN/sp|P02768-2|ALBU_HUMAN/sp|P02768-3|ALBU_HUMAN/tr|D6RHD5|D6RHD5_HUMAN/tr|A0A087WWT3|A0A087WWT3_HUMAN/tr|H0YA55|H0YA55_HUMAN/tr|B7WNR0|B7WNR0_HUMAN/tr|A0A0C4DGB6|A0A0C4DGB6_HUMAN/tr|C9JKR2|C9JKR2_HUMAN/	426,K,Y/234,K,Y/213,K,Y/276,K,Y/213,K,Y/271,K,Y/311,K,Y/426,K,Y/234,K,Y/	1|0|	target	0	-1.35198	32
63278	KashinaA-20-L146-562-4hr-QEP.136039.136039.3.0.dta	136039	1994.03	3	0.0053688	YGK	KVEGTAFVIFGIQDGEQR	ISL	1994.03	0.000785	6.77549	0.172579		3	sp|P01024|CO3_HUMAN/	263,K,I/	1|	target	1	1.53113	8
63279	KashinaA-20-L146-562-4hr-QEP.109394.109394.2.0.dta	109394	2054.87	2	0.0053688	IDK	GQELCADYSENTFTEYK	KKL	2054.86	0.000628	6.60013	0.172652	5,Carbamidomethyl[C];	3	sp|P02774|VTDB_HUMAN/sp|P02774-2|VTDB_HUMAN/sp|P02774-3|VTDB_HUMAN/tr|D6RF35|D6RF35_HUMAN/	402,K,K/280,K,K/421,K,K/402,K,K/	1|0|	target	0	-1.0718	40
63280	KashinaA-20-L146-562-4hr-QEP.107448.107448.3.0.dta	107448	1899.88	3	0.0053688	CEK	FSGQLNSHGCFYQQVK	TKV	1899.88	-0.001687	7.29245	0.172667	10,Carbamidomethyl[C];	3	sp|P01023|A2MG_HUMAN/	289,K,T/	1|0|	target	0	-1.4552	40
63281	KashinaA-20-L146-562-4hr-QEP.80637.80637.2.1.dta	80637	1058.6	2	0.0053688	CKK	LSSWVLLMK	YLG	1058.61	-0.002873	7.99778	0.172684	3,Dehydrated[S];	3	sp|P01009|A1AT_HUMAN/sp|P01009-2|A1AT_HUMAN/sp|P01009-3|A1AT_HUMAN/tr|A0A0G2JRN3|A0A0G2JRN3_HUMAN/tr|A0A024R6I7|A0A024R6I7_HUMAN/	258,K,Y/258,K,Y/258,K,Y/258,K,Y/258,K,Y/	1|0|	target	0	-2.7414	32
63282	KashinaA-20-L146-562-4hr-QEP.12431.12431.2.0.dta	12431	878.496	2	0.0053688	VDK	FLEDVKK	LYH	878.498	-0.001784	6.18619	0.172692		3	sp|P01009|A1AT_HUMAN/sp|P01009-2|A1AT_HUMAN/sp|P01009-3|A1AT_HUMAN/tr|A0A0G2JRN3|A0A0G2JRN3_HUMAN/tr|G3V2B9|G3V2B9_HUMAN/tr|A0A024R6I7|A0A024R6I7_HUMAN/	153,K,L/153,K,L/153,K,L/153,K,L/67,K,L/153,K,L/	1|	target	1	-5.25464	0
63283	KashinaA-20-L146-562-4hr-QEP.12209.12209.2.1.dta	12209	817.437	2	0.0053688	RSK	AEELLSR	TGK	817.441	-0.004866	6.3367	0.172709		3	sp|Q92835|SHIP1_HUMAN/sp|Q92835-2|SHIP1_HUMAN/sp|P06276|CHLE_HUMAN/tr|F8WEX7|F8WEX7_HUMAN/tr|F8WF14|F8WF14_HUMAN/	14,K,T/14,K,T/486,K,S/486,K,S/486,K,S/	1|	target	0	-4.91262	64
63284	KashinaA-20-L146-562-4hr-QEP.16790.16790.3.0.dta	16790	1756.75	3	0.0053688	VQA	MDPNAAYVNMSNHHR	GLA	1756.76	-0.011558	9.34434	0.172712		1	sp|P08185|CBG_HUMAN/tr|G3V350|G3V350_HUMAN/tr|G3V4V7|G3V4V7_HUMAN/	22,A,G/22,A,G/22,A,G/	1|	target	0	4.37323	68
63285	KashinaA-20-L146-562-4hr-QEP.88681.88681.3.0.dta	88681	3402.52	3	0.0053688	ADK	TYVPPPFSQDLFTFHADMCQSQNEELQR	KTD	3402.5	0.013911	9.58085	0.172827	18,Oxidation[M];19,Carbamidomethyl[C];23,Deamidated[N];	3	sp|P43652|AFAM_HUMAN/	517,K,K/	1|0|0|0|	target	0	4.21786	104
63286	KashinaA-20-L146-562-4hr-QEP.48812.48812.2.1.dta	48812	2619.1	2	0.0053688	DKK	GISTSAASPAVGTVGMDMDEDDDFSK	WNF	2619.11	-0.002848	8.07751	0.172835	18,Oxidation[M];	3	sp|P04114|APOB_HUMAN/	3995,K,W/	1|0|	target	0	-2.24457	41
63287	KashinaA-20-L146-562-4hr-QEP.89145.89145.2.0.dta	89145	1066.57	2	0.0053688	FKR	FNALQYLR	LSH	1066.57	-0.000459	7.05427	0.172849	0,Acetyl[AnyN-term];	3	sp|P51884|LUM_HUMAN/	227,R,L/	1|0|	target	0	-3.07701	36
63288	KashinaA-20-L146-562-4hr-QEP.62053.62053.2.0.dta	62053	1110.6	2	0.0053688	LPK	LSITGTYDLK	SVL	1110.6	-0.000328	5.74113	0.172883		3	sp|P01009|A1AT_HUMAN/sp|P01009-2|A1AT_HUMAN/tr|A0A0G2JRN3|A0A0G2JRN3_HUMAN/tr|A0A024R6I7|A0A024R6I7_HUMAN/	314,K,S/314,K,S/314,K,S/314,K,S/	1|	target	0	-0.697393	4
63289	KashinaA-20-L146-562-4hr-QEP.77675.77675.2.2.dta	77675	1277.71	2	0.0053688	___	XALDIEIATYR	KLL	1277.71	0.003174	8.0044	0.172895		3	tr|K7EPT8|K7EPT8_HUMAN/	0,-,K/	1|	target	0	2.8648	4
63290	KashinaA-20-L146-562-4hr-QEP.20282.20282.2.1.dta	20282	872.474	2	0.0053688	DVE	ALDLESPK	NLV	872.472	0.001751	6.72562	0.172897		1	sp|P04196|HRG_HUMAN/	227,E,N/	1|	target	0	1.76902	0
63291	KashinaA-20-L146-562-4hr-QEP.110192.110192.3.3.dta	110192	2083.01	3	0.0053688	EWK	AGAFCLSEDAGLGISSTASLR	AFQ	2083.01	-0.002354	5.80638	0.172903	5,Carbamidomethyl[C];	3	sp|P20742|PZP_HUMAN/sp|P20742-2|PZP_HUMAN/sp|P01023|A2MG_HUMAN/	772,K,A/641,K,A/766,K,A/	1|0|	target	0	4.20936	36
63292	KashinaA-20-L146-562-4hr-QEP.65727.65727.2.1.dta	65727	930.509	2	0.0053688	FAL	VNYIFFK	GKW	930.508	0.000819	7.49805	0.172905		1	sp|P01009|A1AT_HUMAN/sp|P01009-2|A1AT_HUMAN/sp|P01009-3|A1AT_HUMAN/sp|P05154|IPSP_HUMAN/sp|P01011|AACT_HUMAN/sp|P01011-2|AACT_HUMAN/sp|P08185|CBG_HUMAN/tr|G3V350|G3V350_HUMAN/tr|G3V2M1|G3V2M1_HUMAN/tr|G3V595|G3V595_HUMAN/tr|A0A0G2JRN3|A0A0G2JRN3_HUMAN/tr|A0A024R6I7|A0A024R6I7_HUMAN/	208,L,G/208,L,G/208,L,G/199,M,A/207,L,A/207,L,E/197,L,G/197,L,G/199,M,A/207,L,A/208,L,G/208,L,G/	1|	target	0	-1.01795	0
63293	KashinaA-20-L146-562-4hr-QEP.43900.43900.3.1.dta	43900	2151.04	3	0.0053688	INR	HNVYINGITYTPVSSTNEK	DMY	2151.04	0.006096	7.4777	0.172906	3,Carbonyl[V];	3	sp|P01023|A2MG_HUMAN/	645,R,D/	1|0|	target	0	-0.121223	36
63294	KashinaA-20-L146-562-4hr-QEP.118566.118566.2.1.dta	118566	1345.7	2	0.0053688	GQR	EVVADSVWVDVK	DSC	1345.7	6.4e-05	6.10157	0.172926		3	sp|P01024|CO3_HUMAN/	544,R,D/	1|	target	0	-3.45159	4
63295	KashinaA-20-L146-562-4hr-QEP.70333.70333.2.1.dta	70333	1110.6	2	0.0053688	LPK	LSITGTYDLK	SVL	1110.6	-0.000543	6.68244	0.172945		3	sp|P01009|A1AT_HUMAN/sp|P01009-2|A1AT_HUMAN/tr|A0A0G2JRN3|A0A0G2JRN3_HUMAN/tr|A0A024R6I7|A0A024R6I7_HUMAN/	314,K,S/314,K,S/314,K,S/314,K,S/	1|	target	0	-1.02927	4
63296	KashinaA-20-L146-562-4hr-QEP.15287.15287.3.0.dta	15287	1868.78	3	0.0053688	TTY	DADHDSSNSNCAVIVHGA	WWY	1868.78	-0.002092	10.5528	0.172949	11,Carbamidomethyl[C];	0	sp|O75636|FCN3_HUMAN/sp|O75636-2|FCN3_HUMAN/	234,Y,W/223,Y,W/	1|0|	target	0	1.5734	36
63297	KashinaA-20-L146-562-4hr-QEP.115574.115574.2.0.dta	115574	3073.63	2	0.0053688	LSK	SGNTFRPEVHLLPPPSEELALNELVTLT	CLA	3073.62	0.008915	8.59038	0.172959		2	sp|P01876|IGHA1_HUMAN/sp|P01877|IGHA2_HUMAN/tr|A0A286YEY1|A0A286YEY1_HUMAN/tr|A0A0G2JMB2|A0A0G2JMB2_HUMAN/tr|A0A286YEY5|A0A286YEY5_HUMAN/	221,K,C/208,K,C/221,K,C/208,K,C/208,K,C/	1|	target	1	-1.38533	4
63298	KashinaA-20-L146-562-4hr-QEP.42537.42537.2.0.dta	42537	836.431	2	0.0053688	IQL	WAFDAVK	GKC	836.43	0.001404	6.68606	0.172968		1	sp|P02760|AMBP_HUMAN/tr|S4R471|S4R471_HUMAN/	302,L,G/175,L,G/	1|	target	0	1.15128	0
63299	KashinaA-20-L146-562-4hr-QEP.78680.78680.3.0.dta	78680	1291.73	3	0.0053688	LTR	GATYNVIVEALK	DQQ	1291.73	-0.000183	8.02764	0.172998	6,Val->Xle[V];	3	sp|P02751|FINC_HUMAN/sp|P02751-1|FINC_HUMAN/sp|P02751-3|FINC_HUMAN/sp|P02751-5|FINC_HUMAN/sp|P02751-7|FINC_HUMAN/sp|P02751-8|FINC_HUMAN/sp|P02751-9|FINC_HUMAN/sp|P02751-10|FINC_HUMAN/sp|P02751-11|FINC_HUMAN/sp|P02751-12|FINC_HUMAN/sp|P02751-13|FINC_HUMAN/sp|P02751-14|FINC_HUMAN/sp|P02751-17|FINC_HUMAN/tr|H0Y7Z1|H0Y7Z1_HUMAN/	2255,R,D/2164,R,D/2133,R,D/2044,R,D/2224,R,D/2074,R,D/2018,R,D/1954,R,D/2164,R,D/1786,R,D/2045,R,D/2043,R,D/2108,R,D/881,R,D/	1|0|	target	0	-1.31531	36
63300	KashinaA-20-L146-562-4hr-QEP.82539.82539.2.3.dta	82539	1216.64	2	0.0053688	TPN	LAEFAFSLYR	QLA	1216.64	0.00149	7.60283	0.173016		1	sp|P01009|A1AT_HUMAN/sp|P01009-2|A1AT_HUMAN/sp|P01009-3|A1AT_HUMAN/tr|A0A0B4J278|A0A0B4J278_HUMAN/tr|A0A0G2JRN3|A0A0G2JRN3_HUMAN/tr|G3V387|G3V387_HUMAN/tr|A0A024R6I7|A0A024R6I7_HUMAN/tr|G3V544|G3V544_HUMAN/tr|G3V5R8|G3V5R8_HUMAN/	53,N,Q/53,N,Q/53,N,Q/53,N,Q/53,N,Q/53,N,Q/53,N,Q/53,N,Q/53,N,Q/	1|	target	0	1.92993	4
63301	KashinaA-20-L146-562-4hr-QEP.121669.121669.2.0.dta	121669	2171.08	2	0.0053688	LGR	SAGWNIPIGLLYCDLPEPR	KPL	2171.1	-0.011179	7.53285	0.173033	13,Carbamidomethyl[C];	3	sp|P02787|TRFE_HUMAN/tr|C9JVG0|C9JVG0_HUMAN/	143,R,K/16,R,K/	1|0|	target	0	0.967755	104
63302	KashinaA-20-L146-562-4hr-QEP.82997.82997.2.0.dta	82997	1047.65	2	0.0053688	KRR	LGVYELLLK	VRP	1047.64	0.000194	6.04612	0.173059		3	sp|Q14624|ITIH4_HUMAN/sp|Q14624-2|ITIH4_HUMAN/sp|Q14624-3|ITIH4_HUMAN/sp|Q14624-4|ITIH4_HUMAN/tr|B7ZKJ8|B7ZKJ8_HUMAN/tr|H7C0L5|H7C0L5_HUMAN/	153,R,V/153,R,V/153,R,V/153,R,V/153,R,V/23,R,V/	1|	target	0	-5.99777	4
63303	KashinaA-20-L146-562-4hr-QEP.97146.97146.3.1.dta	97146	1694.92	3	0.0053688	ILY	AESIDHSAWLLIALR	GGK	1694.92	-0.002144	8.60562	0.173068		1	sp|P07225|PROS_HUMAN/tr|G5E9F8|G5E9F8_HUMAN/tr|A0A0S2Z4L3|A0A0S2Z4L3_HUMAN/tr|A0A3B3IRK9|A0A3B3IRK9_HUMAN/tr|A0A3B3ISJ1|A0A3B3ISJ1_HUMAN/	340,Y,G/325,Y,G/372,Y,G/340,Y,G/326,Y,G/	1|	target	0	-0.866501	4
63304	KashinaA-20-L146-562-4hr-QEP.43891.43891.2.0.dta	43891	1148.55	2	0.0053688	ITR	SGIECQLWR	SRY	1148.55	-0.00157	7.49907	0.173108	5,Carbamidomethyl[C];	3	sp|P00734|THRB_HUMAN/tr|C9JV37|C9JV37_HUMAN/tr|E9PIT3|E9PIT3_HUMAN/	124,R,S/114,R,S/124,R,S/	1|0|	target	0	-4.01149	36
63305	KashinaA-20-L146-562-4hr-QEP.8195.8195.2.0.dta	8195	896.436	2	0.0053688	QVT	FDSETAVK	ELS	896.436	-0.000338	6.78259	0.173149		1	sp|P01031|CO5_HUMAN/	300,T,E/	1|	target	0	0.403709	0
63306	KashinaA-20-L146-562-4hr-QEP.37463.37463.3.0.dta	37463	2677.32	3	0.0053688	VAQ	LEAQCQEPCKDTVQIHDITGK	DCQ	2677.33	-0.013484	10.9003	0.173168	5,Xlink_SMCC[321][C];	1	sp|P02679|FIBG_HUMAN/sp|P02679-2|FIBG_HUMAN/tr|C9JPQ9|C9JPQ9_HUMAN/tr|C9JEU5|C9JEU5_HUMAN/tr|C9JC84|C9JC84_HUMAN/tr|C9JU00|C9JU00_HUMAN/	156,Q,D/156,Q,D/53,Q,D/156,Q,V/156,Q,V/53,Q,D/	1|0|	target	1	-2.33816	100
63307	KashinaA-20-L146-562-4hr-QEP.89685.89685.3.1.dta	89685	1613.81	3	0.0053688	NNK	DSHSLTTNIMEILR	GDF	1613.8	0.010469	10.8369	0.173188	9,Xle->Pro[I];	3	sp|P02671|FIBA_HUMAN/sp|P02671-2|FIBA_HUMAN/tr|A0A087WUA0|A0A087WUA0_HUMAN/	100,K,G/100,K,G/100,K,G/	1|0|	target	0	0.936339	100
63308	KashinaA-20-L146-562-4hr-QEP.128533.128533.4.2.dta	128533	4454.18	4	0.0053688	EHR	AGFEWNEDGAGTTPSPGLQPAHLTFPLDYHLNQPFIFVLR	DTD	4454.19	-0.005052	6.67845	0.173202	32,Deamidated[N];	3	sp|P36955|PEDF_HUMAN/	359,R,D/	1|0|	target	0	-0.02724	40
63309	KashinaA-20-L146-562-4hr-QEP.104339.104339.3.1.dta	104339	2323.06	3	0.0053688	TGK	TFPGFFSPMLGEFVSETESR	GSE	2323.06	-0.001782	8.53134	0.173217	0,Acetyl[AnyN-term];9,Oxidation[M];	3	sp|P02671|FIBA_HUMAN/sp|P02671-2|FIBA_HUMAN/	527,K,G/527,K,G/	1|0|0|	target	0	-3.82123	37
63310	KashinaA-20-L146-562-4hr-QEP.103447.103447.2.2.dta	103447	1466.69	2	0.0053688	GDR	EWFWDLATGTMK	ERS	1466.68	0.007871	7.72752	0.173229	0,Glu->pyro-Glu[AnyN-termE];	3	sp|P02790|HEMO_HUMAN/tr|Q9BS19|Q9BS19_HUMAN/	166,R,E/166,R,E/	1|0|	target	0	-4.15419	100
63311	KashinaA-20-L146-562-4hr-QEP.104614.104614.2.2.dta	104614	1606.74	2	0.0053688	SLF	SLGMGFDVDYDFLK	RLS	1606.75	-0.001642	9.08762	0.173232		1	sp|P19823|ITIH2_HUMAN/tr|Q5T985|Q5T985_HUMAN/	449,F,R/438,F,R/	1|	target	0	-2.17951	4
63312	KashinaA-20-L146-562-4hr-QEP.13484.13484.2.2.dta	13484	1090.49	2	0.0053688	RAE	DTAVYYCAK	___	1090.49	-5.6e-05	6.66271	0.173272	7,Carbamidomethyl[C];	1	sp|P01768|HV330_HUMAN/sp|P01764|HV323_HUMAN/sp|P0DP03|HVC05_HUMAN/tr|A0A0J9YY99|A0A0J9YY99_HUMAN/	108,E,-/108,E,-/108,E,-/108,E,-/	1|0|	target	0	2.72309	32
63313	KashinaA-20-L146-562-4hr-QEP.57428.57428.3.1.dta	57428	1994.97	3	0.0053688	WAK	NLNEKDYELLCLDGTR	KPV	1994.95	0.017597	7.78651	0.173277	0,Acetyl[AnyN-term];11,Carbamidomethyl[C];	3	sp|P02787|TRFE_HUMAN/	571,K,K/	1|0|0|	target	1	-1.82895	101
63314	KashinaA-20-L146-562-4hr-QEP.97940.97940.3.0.dta	97940	3069.35	3	0.0053688	AVR	YTTFEYPNTISFSCNTGFYLNGADSAK	CTE	3069.35	0.00047	5.7576	0.173285	14,Carbamidomethyl[C];21,Deamidated[N];	3	sp|P02749|APOH_HUMAN/tr|J3QRN2|J3QRN2_HUMAN/tr|J3QLI0|J3QLI0_HUMAN/	96,R,C/96,R,C/36,R,C/	1|0|0|	target	0	3.41492	37
63315	KashinaA-20-L146-562-4hr-QEP.44117.44117.2.2.dta	44117	1459.74	2	0.0053688	PLR	IADVTSGLIGGEDGR	VYV	1459.74	-0.002958	6.45681	0.173295		3	sp|P80108|PHLD_HUMAN/	742,R,V/	1|	target	0	-2.55361	4
63316	KashinaA-20-L146-562-4hr-QEP.20127.20127.2.0.dta	20127	809.379	2	0.0053688	PSK	DYAEVGR	VGY	809.379	0.00021	5.58715	0.173366		3	sp|P00738|HPT_HUMAN/sp|P00738-2|HPT_HUMAN/tr|A0A087WU08|A0A087WU08_HUMAN/tr|J3QLC9|J3QLC9_HUMAN/tr|A0A0C4DGL8|A0A0C4DGL8_HUMAN/tr|J3QR68|J3QR68_HUMAN/tr|H0Y300|H0Y300_HUMAN/tr|H3BS21|H3BS21_HUMAN/	270,K,V/211,K,V/145,K,V/229,K,V/211,K,V/268,K,V/306,K,V/171,K,V/	1|	target	0	1.13335	0
63317	KashinaA-20-L146-562-4hr-QEP.48604.48604.2.0.dta	48604	1863.82	2	0.0053688	EVK	DTEEEDFHVDQATTVK	VPM	1863.82	-0.004618	7.03292	0.173396		3	tr|A0A0G2JRN3|A0A0G2JRN3_HUMAN/tr|A0A024R6I7|A0A024R6I7_HUMAN/	225,K,V/225,K,V/	1|	target	0	0.697823	4
63318	KashinaA-20-L146-562-4hr-QEP.44132.44132.3.1.dta	44132	2231.03	3	0.0053688	VQK	EDIPPADLSDQVPDTESETR	ILL	2231.03	-0.004552	8.56308	0.173403	10,Ammonium[D];	3	sp|P01024|CO3_HUMAN/	959,K,I/	1|0|	target	0	0.806867	36
63319	KashinaA-20-L146-562-4hr-QEP.105197.105197.2.2.dta	105197	1772	2	0.0053688	EEK	LYLVQGTQVYVFLTK	GGY	1772	-0.001168	7.66536	0.173447		3	sp|P02790|HEMO_HUMAN/	317,K,G/	1|	target	0	3.07221	8
63320	KashinaA-20-L146-562-4hr-QEP.46163.46163.3.1.dta	46163	2383.09	3	0.0053688	PLK	TFYEPGEEITYSCKPGYVSR	GGM	2383.09	-0.000555	6.5926	0.173528	13,Carbamidomethyl[C];	3	sp|P02749|APOH_HUMAN/tr|J3QRN2|J3QRN2_HUMAN/	38,K,G/38,K,G/	1|0|	target	1	-0.935651	36
63321	KashinaA-20-L146-562-4hr-QEP.114790.114790.4.3.dta	114790	4329.96	4	0.0053688	ERR	DTANLFPQTSLTLHMWPDTEGTFNVECLTTDHYTGGMK	QKY	4329.94	0.020918	6.55369	0.173553	4,Deamidated[N];27,Carbamidomethyl[C];	3	sp|P00450|CERU_HUMAN/tr|H7C5R1|H7C5R1_HUMAN/	672,R,Q/455,R,Q/	1|0|0|	target	0	-1.43529	105
63322	KashinaA-20-L146-562-4hr-QEP.4725.4725.2.0.dta	4725	877.384	2	0.0053688	ANR	TCQVNGR	WSG	877.383	0.000838	7.30076	0.173555	0,Acetyl[AnyN-term];2,Carbamidomethyl[C];5,Deamidated[N];	3	sp|P00751|CFAB_HUMAN/sp|P00751-2|CFAB_HUMAN/tr|B4E1Z4|B4E1Z4_HUMAN/tr|E7ETN3|E7ETN3_HUMAN/tr|A0A0G2JH38|A0A0G2JH38_HUMAN/	143,R,W/143,R,W/645,R,W/494,R,W/143,R,W/	1|0|0|0|	target	0	0.141002	32
63323	KashinaA-20-L146-562-4hr-QEP.78911.78911.3.3.dta	78911	1617.8	3	0.0053688	LPE	ANFPSFPLPHHK	HPL	1617.8	0.001293	8.3491	0.173558	0,Biotin[AnyN-term];	1	sp|P04196|HRG_HUMAN/	474,E,H/	1|0|	target	0	0.490951	32
63324	KashinaA-20-L146-562-4hr-QEP.90290.90290.2.0.dta	90290	1054.65	2	0.0053688	PIR	TGISPLALIK	GMT	1054.65	0.000385	7.88251	0.173598	0,Acetyl[AnyN-term];	3	sp|P04114|APOB_HUMAN/tr|A8MUN2|A8MUN2_HUMAN/	219,R,G/219,R,G/	1|0|	target	0	-0.854451	36
63325	KashinaA-20-L146-562-4hr-QEP.65188.65188.4.4.dta	65188	1837.89	4	0.0053688	DLK	SGAQATWTELPWPHEK	VDG	1837.89	-0.000944	7.12523	0.173599		3	sp|P02790|HEMO_HUMAN/	386,K,V/	1|	target	0	-1.39574	4
63326	KashinaA-20-L146-562-4hr-QEP.61777.61777.3.0.dta	61777	3194.38	3	0.0053688	SDE	DWNYKCPSGCRMKGLIDEVNQDFTNR	INK	3194.37	0.016196	12.5593	0.173611	10,Cys->CamSec[C];	1	sp|P02671|FIBA_HUMAN/sp|P02671-2|FIBA_HUMAN/tr|A0A087WUA0|A0A087WUA0_HUMAN/	58,E,I/58,E,I/58,E,I/	1|0|	target	3	0.719224	100
63327	KashinaA-20-L146-562-4hr-QEP.15469.15469.2.1.dta	15469	1345.54	2	0.0053688	TLR	ETYGEMADCCAK	QEP	1345.54	0.000287	7.82671	0.173631	9,Cys->Gln[C];	3	sp|P02768|ALBU_HUMAN/sp|P02768-3|ALBU_HUMAN/tr|H7C013|H7C013_HUMAN/tr|A0A087WWT3|A0A087WWT3_HUMAN/tr|A0A0C4DGB6|A0A0C4DGB6_HUMAN/	105,R,Q/105,R,Q/107,R,Q/105,R,Q/105,R,Q/	1|0|	target	0	-1.64041	36
63328	KashinaA-20-L146-562-4hr-QEP.19863.19863.2.1.dta	19863	812.466	2	0.0053688	LLR	GPLQLER	LHL	812.462	0.003065	6.17579	0.173665		3	sp|P02750|A2GL_HUMAN/	209,R,L/	1|	target	0	1.7491	64
63329	KashinaA-20-L146-562-4hr-QEP.33914.33914.2.1.dta	33914	1276.63	2	0.0053688	KQK	WEAEPVYVQR	AKA	1276.63	-0.003364	7.68115	0.173667		3	sp|P25311|ZA2G_HUMAN/tr|C9JEV0|C9JEV0_HUMAN/	167,K,A/164,K,A/	1|	target	0	-1.04628	4
63330	KashinaA-20-L146-562-4hr-QEP.63059.63059.4.2.dta	63059	2245.2	4	0.0053688	TAF	VTIALHHGLAVFQDEGAEPLK	QRV	2245.2	0.001864	8.58829	0.173688		1	sp|P0C0L5|CO4B_HUMAN/sp|P0C0L4|CO4A_HUMAN/sp|P0C0L4-2|CO4A_HUMAN/tr|A0A0G2JL54|A0A0G2JL54_HUMAN/tr|A0A140TA29|A0A140TA29_HUMAN/tr|A0A140TA49|A0A140TA49_HUMAN/tr|A0A140TA32|A0A140TA32_HUMAN/tr|A0A140TA44|A0A140TA44_HUMAN/tr|A0A0G2JPR0|A0A0G2JPR0_HUMAN/tr|A0A3B3ISA6|A0A3B3ISA6_HUMAN/tr|F5GXS0|F5GXS0_HUMAN/	1144,F,Q/1144,F,Q/1144,F,Q/1144,F,Q/1144,F,Q/1144,F,Q/1144,F,Q/1144,F,Q/1144,F,Q/713,F,Q/1144,F,Q/	1|	target	0	-1.74631	4
63331	KashinaA-20-L146-562-4hr-QEP.18667.18667.2.1.dta	18667	1158.56	2	0.0053688	MGS	GLNLCEPNNK	EGY	1158.56	0.001961	7.65899	0.173721	5,Carbamidomethyl[C];	1	sp|P02787|TRFE_HUMAN/tr|H7C5E8|H7C5E8_HUMAN/	520,S,E/77,S,E/	1|0|	target	0	1.15809	36
63332	KashinaA-20-L146-562-4hr-QEP.33065.33065.2.0.dta	33065	997.481	2	0.0053688	VKK	ASYLDCIR	AIA	997.477	0.004135	5.53553	0.173741	6,Carbamidomethyl[C];	3	sp|P02787|TRFE_HUMAN/tr|F8WEK9|F8WEK9_HUMAN/tr|C9JB55|C9JB55_HUMAN/tr|F8WCI6|F8WCI6_HUMAN/	61,K,A/61,K,A/17,K,A/61,K,A/	1|0|	target	0	-0.970052	100
63333	KashinaA-20-L146-562-4hr-QEP.103716.103716.3.0.dta	103716	2498.24	3	0.0053688	LEK	EVGTPHGIILDSVDAAFICPGSSR	LHI	2498.23	0.002104	4.8028	0.173744	19,Carbamidomethyl[C];	3	sp|P02790|HEMO_HUMAN/	347,K,L/	1|0|	target	0	1.63849	36
63334	KashinaA-20-L146-562-4hr-QEP.96543.96543.3.3.dta	96543	2989.32	3	0.0053688	RPD	SPGSGNARPNNPDWGTFEEVSGNVSPGTR	REY	2989.32	-0.002467	7.62617	0.173746	6,Deamidated[N];10,Deamidated[N];11,Deamidated[N];	1	sp|P02671|FIBA_HUMAN/sp|P02671-2|FIBA_HUMAN/	396,D,R/396,D,R/	1|0|0|0|	target	1	2.77473	37
63335	KashinaA-20-L146-562-4hr-QEP.87200.87200.3.0.dta	87200	2172.07	3	0.0053688	TPK	SPVGVQPILNEHTFCAGMSK	YQE	2172.06	0.008236	7.67018	0.173749	15,Carbamidomethyl[C];	3	sp|P00738|HPT_HUMAN/sp|P00738-2|HPT_HUMAN/tr|A0A087WU08|A0A087WU08_HUMAN/tr|J3QLC9|J3QLC9_HUMAN/tr|A0A0C4DGL8|A0A0C4DGL8_HUMAN/tr|J3QR68|J3QR68_HUMAN/tr|H0Y300|H0Y300_HUMAN/	325,K,Y/266,K,Y/200,K,Y/284,K,Y/266,K,Y/323,K,Y/361,K,Y/	1|0|	target	0	-0.887112	100
63336	KashinaA-20-L146-562-4hr-QEP.54614.54614.2.2.dta	54614	1057.63	2	0.0053688	DLK	SVLGQLGITK	VFS	1057.63	0.000172	6.83004	0.173782	0,Acetyl[AnyN-term];	3	sp|P01009|A1AT_HUMAN/sp|P01009-2|A1AT_HUMAN/tr|A0A0G2JRN3|A0A0G2JRN3_HUMAN/tr|A0A024R6I7|A0A024R6I7_HUMAN/	324,K,V/324,K,V/324,K,V/324,K,V/	1|0|	target	0	0.108698	36
63337	KashinaA-20-L146-562-4hr-QEP.66974.66974.2.0.dta	66974	1499.67	2	0.0053688	DKR	CRDQLPYICQFG	IV_	1499.68	-0.002468	10.22	0.173789	1,Carbamidomethyl[C];	2	sp|P05452|TETN_HUMAN/tr|E9PHK0|E9PHK0_HUMAN/	188,R,I/146,R,I/	1|0|	target	1	-0.928923	36
63338	KashinaA-20-L146-562-4hr-QEP.51077.51077.2.1.dta	51077	1027.55	2	0.0053688	ADK	EYTNIFLK	FGS	1027.55	0.001147	5.15653	0.173793		3	sp|P00740|FA9_HUMAN/sp|P00740-2|FA9_HUMAN/	339,K,F/301,K,F/	1|	target	0	-3.52046	0
63339	KashinaA-20-L146-562-4hr-QEP.10510.10510.2.0.dta	10510	880.451	2	0.0053688	SVS	ATYELQR	EDR	880.452	-0.001162	6.66038	0.173796		1	sp|P04114|APOB_HUMAN/	1017,S,E/	1|	target	0	-1.31827	0
63340	KashinaA-20-L146-562-4hr-QEP.64329.64329.2.0.dta	64329	902.499	2	0.0053688	GAK	LQPLDFK	ENA	902.498	0.00123	6.71406	0.173823	0,Acetyl[AnyN-term];	3	sp|P01008|ANT3_HUMAN/	201,K,E/	1|0|	target	0	-2.79161	32
63341	KashinaA-20-L146-562-4hr-QEP.87270.87270.3.3.dta	87270	2690.32	3	0.0053688	DVF	VCTYFMPAAQLPELPDVELPTNK	DVC	2690.32	-0.003761	6.7054	0.173856	2,GG[C](Dicarbamidomethyl[C]);	1	sp|P02774|VTDB_HUMAN/sp|P02774-2|VTDB_HUMAN/sp|P02774-3|VTDB_HUMAN/tr|D6RF35|D6RF35_HUMAN/tr|D6RBJ7|D6RBJ7_HUMAN/	309,F,D/187,F,D/328,F,D/309,F,D/309,F,D/	1|0|	target	0	1.6953	37
63342	KashinaA-20-L146-562-4hr-QEP.55198.55198.2.0.dta	55198	1781.82	2	0.0053688	QQT	HMLDVMQDHFSR	ASS	1781.81	0.008917	10.39	0.173863	2,EHD-diphenylpentanone[M];	1	sp|P10909|CLUS_HUMAN/sp|P10909-2|CLUS_HUMAN/sp|P10909-4|CLUS_HUMAN/sp|P10909-5|CLUS_HUMAN/sp|P10909-6|CLUS_HUMAN/tr|E7ETB4|E7ETB4_HUMAN/tr|H0YLK8|H0YLK8_HUMAN/tr|E7ERK6|E7ERK6_HUMAN/tr|H0YC35|H0YC35_HUMAN/	170,T,A/222,T,A/137,T,A/181,T,A/150,T,A/170,T,A/181,T,A/170,T,A/33,T,A/	1|0|	target	0	2.45613	96
63343	KashinaA-20-L146-562-4hr-QEP.104021.104021.4.4.dta	104021	2112.99	4	0.0053688	TTK	EQLGEFYEALDCLCIPR	SDV	2112.97	0.018371	5.93412	0.173875	12,Carbamidomethyl[C];14,Carbamidomethyl[C];	3	sp|P19652|A1AG2_HUMAN/	153,K,S/	1|0|0|	target	0	0.077819	100
63344	KashinaA-20-L146-562-4hr-QEP.90762.90762.2.0.dta	90762	1946.04	2	0.0053688	__R	TVAAPSVFIFPPSDEQLK	SGT	1946.03	0.017357	6.86478	0.173919		3	sp|P01834|IGKC_HUMAN/tr|A0A5H1ZRQ3|A0A5H1ZRQ3_HUMAN/	1,R,S/1,X,S/	1|	target	0	-0.0505	68
63345	KashinaA-20-L146-562-4hr-QEP.36377.36377.2.0.dta	36377	1190.61	2	0.0053688	LSY	FVELGTQPATQ	___	1190.61	0.001691	7.3853	0.173948		1	sp|P02652|APOA2_HUMAN/tr|V9GYS1|V9GYS1_HUMAN/tr|V9GYE3|V9GYE3_HUMAN/tr|V9GYM3|V9GYM3_HUMAN/	89,Y,-/71,Y,-/41,Y,-/122,Y,-/	1|	target	0	0.657177	4
63346	KashinaA-20-L146-562-4hr-QEP.60334.60334.3.1.dta	60334	3599.81	3	0.0053688	SSR	FAHTVVTSRVVNRANTVQEATFQMELPK	KAF	3599.79	0.024904	7.44994	0.17395	8,Hex(1)Pent(2)[S];	3	sp|Q14624|ITIH4_HUMAN/sp|Q14624-2|ITIH4_HUMAN/sp|Q14624-3|ITIH4_HUMAN/sp|Q14624-4|ITIH4_HUMAN/tr|B7ZKJ8|B7ZKJ8_HUMAN/	47,R,K/47,R,K/47,R,K/47,R,K/47,R,K/	1|0|	target	2	-1.94104	101
63347	KashinaA-20-L146-562-4hr-QEP.80799.80799.2.0.dta	80799	972.519	2	0.0053688	FAL	VNYIFFK	GKW	972.519	-0.000259	6.95474	0.173988	0,Acetyl[AnyN-term];	1	sp|P01009|A1AT_HUMAN/sp|P01009-2|A1AT_HUMAN/sp|P01009-3|A1AT_HUMAN/sp|P05154|IPSP_HUMAN/sp|P01011|AACT_HUMAN/sp|P01011-2|AACT_HUMAN/sp|P08185|CBG_HUMAN/tr|G3V350|G3V350_HUMAN/tr|G3V2M1|G3V2M1_HUMAN/tr|G3V595|G3V595_HUMAN/tr|A0A0G2JRN3|A0A0G2JRN3_HUMAN/tr|A0A024R6I7|A0A024R6I7_HUMAN/	208,L,G/208,L,G/208,L,G/199,M,A/207,L,A/207,L,E/197,L,G/197,L,G/199,M,A/207,L,A/208,L,G/208,L,G/	1|0|	target	0	-1.12772	32
63348	KashinaA-20-L146-562-4hr-QEP.9485.9485.2.4.dta	9485	1006.47	2	0.0053688	SSK	FQVDNNNR	LLL	1006.47	0.000794	5.31773	0.174		3	sp|P01023|A2MG_HUMAN/	1289,K,L/	1|	target	0	-4.72987	0
63349	KashinaA-20-L146-562-4hr-QEP.113304.113304.2.1.dta	113304	1891.86	2	0.0053688	AKR	LYGSEAFATDFQDSAAAK	KLI	1891.87	-0.006303	6.28608	0.17401		3	sp|P01011|AACT_HUMAN/sp|P01011-2|AACT_HUMAN/tr|G3V595|G3V595_HUMAN/	159,R,K/159,R,K/159,R,K/	1|	target	0	0.89308	68
63350	KashinaA-20-L146-562-4hr-QEP.105614.105614.3.0.dta	105614	4104.86	3	0.0053688	PGK	EYLIMGLDGATYDLEGHPQYLLDSNSWIEEMPSER	LCR	4104.84	0.022958	8.16058	0.17404	5,Oxidation[M];25,Deamidated[N];31,Oxidation[M];	3	sp|P0C0L5|CO4B_HUMAN/sp|P0C0L4|CO4A_HUMAN/sp|P0C0L4-2|CO4A_HUMAN/tr|A0A0G2JL54|A0A0G2JL54_HUMAN/tr|A0A140TA29|A0A140TA29_HUMAN/tr|A0A140TA49|A0A140TA49_HUMAN/tr|A0A140TA32|A0A140TA32_HUMAN/tr|A0A140TA44|A0A140TA44_HUMAN/tr|A0A0G2JPR0|A0A0G2JPR0_HUMAN/tr|A0A3B3ISA6|A0A3B3ISA6_HUMAN/tr|F5GXS0|F5GXS0_HUMAN/	1681,K,L/1681,K,L/1635,K,L/1635,K,L/1635,K,L/1635,K,L/1635,K,L/1635,K,L/1681,K,L/1233,K,L/1635,K,L/	1|0|0|0|	target	0	2.51046	100
63351	KashinaA-20-L146-562-4hr-QEP.50724.50724.3.2.dta	50724	1901.97	3	0.0053688	TTG	EIVMTQSPATLSVSPGER	ATL	1901.96	0.002779	7.44145	0.174043		1	sp|P01624|KV315_HUMAN/sp|A0A087WSY6|KVD15_HUMAN/	20,G,A/20,G,A/	1|	target	0	-5.15322	4
63352	KashinaA-20-L146-562-4hr-QEP.15195.15195.2.1.dta	15195	1001.56	2	0.0053688	LTQ	VLLGAGENTK	TNL	1001.56	-6e-05	8.04678	0.174063		1	sp|P05155|IC1_HUMAN/sp|P05155-2|IC1_HUMAN/sp|P05155-3|IC1_HUMAN/tr|E9PGN7|E9PGN7_HUMAN/tr|H9KV48|H9KV48_HUMAN/	180,Q,T/128,Q,T/185,Q,T/214,Q,T/180,Q,T/	1|	target	0	-0.132595	4
63353	KashinaA-20-L146-562-4hr-QEP.4325.4325.4.1.dta	4325	1872.77	4	0.0053688	SYK	MADEAGSEADHEGTHSTK	RGH	1872.77	-4e-06	7.07869	0.174096		3	sp|P02671|FIBA_HUMAN/sp|P02671-2|FIBA_HUMAN/	602,K,R/602,K,R/	1|	target	0	-0.452041	8
63354	KashinaA-20-L146-562-4hr-QEP.32152.32152.2.0.dta	32152	826.447	2	0.0053688	VTC	VELFYR	LHC	826.446	0.000841	5.40575	0.174108		3	sp|Q9Y3R5|DOP2_HUMAN/sp|Q9Y3R5-2|DOP2_HUMAN/sp|Q08380|LG3BP_HUMAN/tr|K7EQT9|K7EQT9_HUMAN/tr|K7ESM3|K7ESM3_HUMAN/tr|K7ES75|K7ES75_HUMAN/tr|K7EKQ5|K7EKQ5_HUMAN/tr|K7EJD3|K7EJD3_HUMAN/tr|K7EP36|K7EP36_HUMAN/tr|K7EN99|K7EN99_HUMAN/tr|K7ERZ6|K7ERZ6_HUMAN/	895,C,L/895,C,L/36,R,G/36,R,G/36,R,G/36,R,G/36,R,G/36,R,G/36,R,G/36,R,G/36,R,G/	1|	target	0	0.996212	0
63355	KashinaA-20-L146-562-4hr-QEP.51120.51120.4.1.dta	51120	3089.4	4	0.0053688	IQK	LESDVSAQMEYCRTPCTVSCNIPVVSGK	ECE	3089.4	-0.007787	10.4729	0.174148	9,Oxidation[M];12,Carbamidomethyl[C];	3	sp|P02675|FIBB_HUMAN/	211,K,E/	1|0|0|	target	1	0.667158	36
63356	KashinaA-20-L146-562-4hr-QEP.110522.110522.3.0.dta	110522	3016.34	3	0.0053688	EFK	ELISLVEDVSSNYDGCCEGDVVQCIR	DTS	3016.33	0.009257	5.21436	0.174171	16,Carbamidomethyl[C];17,Carbamidomethyl[C];24,Carbamidomethyl[C];	3	sp|P43652|AFAM_HUMAN/	253,K,D/	1|0|0|0|	target	0	-1.41376	101
63357	KashinaA-20-L146-562-4hr-QEP.87432.87432.2.2.dta	87432	1237.64	2	0.0053688	VSR	FVTWIEGVMR	NN_	1237.64	0.000986	6.18267	0.174174		3	sp|P00747|PLMN_HUMAN/	798,R,N/	1|	target	0	1.74585	4
63358	KashinaA-20-L146-562-4hr-QEP.27141.27141.2.0.dta	27141	1078.43	2	0.0053688	ATR	DNCCILDER	FGS	1078.43	-0.000542	8.62094	0.174185	3,DiDehydro[C];	3	sp|P02679|FIBG_HUMAN/sp|P02679-2|FIBG_HUMAN/tr|C9JEU5|C9JEU5_HUMAN/tr|C9JC84|C9JC84_HUMAN/	31,R,F/31,R,F/31,R,F/31,R,F/	1|0|	target	0	-1.49256	32
63359	KashinaA-20-L146-562-4hr-QEP.28898.28898.3.0.dta	28898	1270.67	3	0.0053688	INK	LKNSLFEYQK	NNK	1270.67	-0.000995	7.45333	0.174188	3,Deamidated[N];	3	sp|P02671|FIBA_HUMAN/sp|P02671-2|FIBA_HUMAN/tr|A0A087WUA0|A0A087WUA0_HUMAN/	87,K,N/87,K,N/87,K,N/	1|0|	target	1	-2.68556	36
63360	KashinaA-20-L146-562-4hr-QEP.94262.94262.2.1.dta	94262	1603.81	2	0.0053688	VDL	GLASANVDFAFSLYK	QLV	1603.8	0.009463	7.74958	0.174203	6,Deamidated[N];	3	sp|P01011|AACT_HUMAN/sp|P01011-2|AACT_HUMAN/sp|P01011-3|AACT_HUMAN/sp|P08185|CBG_HUMAN/tr|G3V350|G3V350_HUMAN/tr|G3V595|G3V595_HUMAN/tr|G3V4V7|G3V4V7_HUMAN/	47,L,Q/47,L,Q/47,L,Q/37,R,H/37,R,H/47,L,Q/37,R,H/	1|0|	target	0	4.93444	100
63361	KashinaA-20-L146-562-4hr-QEP.12271.12271.2.0.dta	12271	952.469	2	0.0053688	ASR	TLYSSSPR	VLS	952.473	-0.004023	6.4655	0.174302	0,Acetyl[AnyN-term];	3	sp|P05155|IC1_HUMAN/sp|P05155-2|IC1_HUMAN/sp|P05155-3|IC1_HUMAN/tr|E9PGN7|E9PGN7_HUMAN/tr|H9KV48|H9KV48_HUMAN/	241,R,V/189,R,V/246,R,V/275,R,V/241,R,V/	1|0|	target	0	-5.81078	96
63362	KashinaA-20-L146-562-4hr-QEP.60513.60513.2.2.dta	60513	1036.53	2	0.0053688	PNK	TEDTIFLR	EYQ	1036.53	-0.003334	6.95558	0.174311	0,Acetyl[AnyN-term];	3	sp|P19652|A1AG2_HUMAN/sp|P02763|A1AG1_HUMAN/	73,K,E/73,K,E/	1|0|	target	0	-1.90133	96
63363	KashinaA-20-L146-562-4hr-QEP.128989.128989.3.0.dta	128989	1805.96	3	0.0053688	RSR	FIQVGVISWGVVDVCK	NQK	1805.96	-0.0004	5.081	0.17436	15,Carbamidomethyl[C];	3	sp|P00751|CFAB_HUMAN/tr|B4E1Z4|B4E1Z4_HUMAN/tr|E7ETN3|E7ETN3_HUMAN/tr|H7C5H1|H7C5H1_HUMAN/	710,R,N/1212,R,N/1061,R,N/251,R,N/	1|0|	target	0	2.2718	36
63364	KashinaA-20-L146-562-4hr-QEP.71759.71759.3.0.dta	71759	3029.32	3	0.0053688	LCK	LCMGSGLNLCEPNNKEGYYGYTGAFR	CLV	3029.32	-0.003695	7.04673	0.174371	2,Carbamidomethyl[C];10,GG[C](Dicarbamidomethyl[C]);13,Deamidated[N];	3	sp|P02787|TRFE_HUMAN/tr|H7C5E8|H7C5E8_HUMAN/	515,K,C/72,K,C/	1|0|0|0|	target	1	-1.54335	36
63365	KashinaA-20-L146-562-4hr-QEP.9793.9793.2.0.dta	9793	1711.76	2	0.0053688	SHR	SYSCQVTHEGSTVEK	TVA	1711.76	-0.001305	7.4467	0.174372	4,Carbamidomethyl[C];	3	sp|P0DOY2|IGLC2_HUMAN/sp|P0CF74|IGLC6_HUMAN/sp|B9A064|IGLL5_HUMAN/sp|P0DOY3|IGLC3_HUMAN/sp|P0CG04|IGLC1_HUMAN/tr|A0A0B4J231|A0A0B4J231_HUMAN/tr|A0A5H1ZRQ4|A0A5H1ZRQ4_HUMAN/	83,R,T/83,R,T/191,R,T/83,K,T/83,R,T/192,R,T/83,R,T/	1|0|	target	0	-4.17245	40
63366	KashinaA-20-L146-562-4hr-QEP.60644.60644.3.0.dta	60644	2916.24	3	0.0053688	PGS	GNARPNNPDWGTFEEVSGNVSPGTR	REY	2916.24	-0.001695	11.3455	0.174378	0,Phosphogluconoylation[AnyN-term];	1	sp|P02671|FIBA_HUMAN/sp|P02671-2|FIBA_HUMAN/	400,S,R/400,S,R/	1|0|	target	1	-3.08363	37
63367	KashinaA-20-L146-562-4hr-QEP.15685.15685.2.0.dta	15685	1050.52	2	0.0053688	AQR	HLCGGSLIGH	QWV	1050.51	0.001227	10.538	0.174384	3,Carbamidomethyl[C];	2	sp|P03952|KLKB1_HUMAN/tr|H0YAC1|H0YAC1_HUMAN/tr|E9PBC5|E9PBC5_HUMAN/	416,R,Q/464,R,Q/378,R,Q/	1|0|	target	0	0.513249	36
63368	KashinaA-20-L146-562-4hr-QEP.20399.20399.2.0.dta	20399	809.38	2	0.0053688	PSK	DYAEVGR	VGY	809.379	0.001691	5.78148	0.174394		3	sp|P00738|HPT_HUMAN/sp|P00738-2|HPT_HUMAN/tr|A0A087WU08|A0A087WU08_HUMAN/tr|J3QLC9|J3QLC9_HUMAN/tr|A0A0C4DGL8|A0A0C4DGL8_HUMAN/tr|J3QR68|J3QR68_HUMAN/tr|H0Y300|H0Y300_HUMAN/tr|H3BS21|H3BS21_HUMAN/	270,K,V/211,K,V/145,K,V/229,K,V/211,K,V/268,K,V/306,K,V/171,K,V/	1|	target	0	0.62539	0
63369	KashinaA-20-L146-562-4hr-QEP.39761.39761.2.0.dta	39761	1330.66	2	0.0053688	VER	VPFDAATLHTSTA	MAA	1330.66	-0.000553	8.0974	0.174397		2	sp|P06396|GELS_HUMAN/sp|P06396-2|GELS_HUMAN/sp|P06396-3|GELS_HUMAN/sp|P06396-4|GELS_HUMAN/tr|A0A0A0MS51|A0A0A0MS51_HUMAN/tr|A0A0A0MT01|A0A0A0MT01_HUMAN/	419,R,M/368,R,M/379,R,M/376,R,M/385,R,M/404,R,M/	1|	target	0	-4.14317	4
63370	KashinaA-20-L146-562-4hr-QEP.37591.37591.2.0.dta	37591	1317.74	2	0.0053688	QQK	EELLPAQDIK	ALF	1317.75	-0.00801	6.77954	0.174426	0,Unknown_162[AnyN-term];	3	sp|P00751|CFAB_HUMAN/tr|B4E1Z4|B4E1Z4_HUMAN/tr|E7ETN3|E7ETN3_HUMAN/tr|H7C5H1|H7C5H1_HUMAN/	619,K,A/1121,K,A/970,K,A/160,K,A/	1|0|	target	0	-1.0471	97
63371	KashinaA-20-L146-562-4hr-QEP.74209.74209.2.0.dta	74209	1550.77	2	0.0053688	TGK	GLEWVSAIGTA	GDP	1550.77	0.001307	11.3514	0.17444	10,Can-FP-biotin[T];	2	sp|P01766|HV313_HUMAN/	62,K,G/	1|0|	target	0	-0.401021	36
63372	KashinaA-20-L146-562-4hr-QEP.93579.93579.3.0.dta	93579	4068.03	3	0.0053688	EKR	DLEIEVVLFHPNYNINGKKEAGIPEFYDYDVALIK	LKN	4068.05	-0.023444	5.49309	0.174478	12,Deamidated[N];16,Deamidated[N];	3	sp|P00751|CFAB_HUMAN/tr|B4E1Z4|B4E1Z4_HUMAN/tr|E7ETN3|E7ETN3_HUMAN/tr|H7C5H1|H7C5H1_HUMAN/tr|A0A0G2JH38|A0A0G2JH38_HUMAN/	546,R,L/1048,R,L/897,R,L/87,R,L/546,R,L/	1|0|0|	target	2	0.671235	101
63373	KashinaA-20-L146-562-4hr-QEP.45341.45341.2.0.dta	45341	1418.68	2	0.0053688	ECA	KLVWEEAMSR	FCE	1418.69	-0.003555	7.98461	0.174498	0,AccQTag[AnyN-term];	1	sp|Q16610|ECM1_HUMAN/sp|Q16610-4|ECM1_HUMAN/	233,A,F/260,A,F/	1|0|	target	1	-2.02858	33
63374	KashinaA-20-L146-562-4hr-QEP.84523.84523.4.2.dta	84523	2398.1	4	0.0053688	KEK	HYYIGIIETTWDYASDHGEK	KLI	2398.1	-0.001178	6.83183	0.174534		3	sp|P00450|CERU_HUMAN/tr|D6RE86|D6RE86_HUMAN/tr|E9PFZ2|E9PFZ2_HUMAN/	22,K,K/22,K,K/22,K,K/	1|	target	0	3.7356	4
63375	KashinaA-20-L146-562-4hr-QEP.49310.49310.2.0.dta	49310	1716.77	2	0.0053688	RNF	PPSQDASGDLYTTSSQ	LTL	1716.77	0.00121	9.95427	0.174544	15,AEC-MAEC_2H(4)[S];	0	sp|P01876|IGHA1_HUMAN/sp|P01877|IGHA2_HUMAN/tr|A0A286YEY1|A0A286YEY1_HUMAN/tr|A0A0G2JMB2|A0A0G2JMB2_HUMAN/tr|A0A286YEY5|A0A286YEY5_HUMAN/	53,F,L/53,F,L/53,F,L/53,F,L/53,F,L/	1|0|	target	0	-1.01955	36
63376	KashinaA-20-L146-562-4hr-QEP.19519.19519.2.0.dta	19519	2032.87	2	0.0053688	CHA	GHLNGVYYQGGTYSK	AST	2032.87	0.003274	8.74208	0.174571	0,Biotin_Thermo-21328[AnyN-term];	1	sp|P02679|FIBG_HUMAN/sp|P02679-2|FIBG_HUMAN/tr|C9JEU5|C9JEU5_HUMAN/tr|C9JC84|C9JC84_HUMAN/	367,A,A/367,A,A/375,A,A/375,A,A/	1|0|	target	0	2.0221	37
63377	KashinaA-20-L146-562-4hr-QEP.39545.39545.2.0.dta	39545	1723.96	2	0.0053688	SER	LELHVDGPPPRPQLR	ATW	1723.96	0.002234	8.46747	0.17458		3	sp|P04217|A1BG_HUMAN/sp|P04217-2|A1BG_HUMAN/	391,R,A/269,R,A/	1|	target	1	-1.36673	8
63378	KashinaA-20-L146-562-4hr-QEP.102633.102633.3.0.dta	102633	1970.96	3	0.0053688	GVY	TKVANYFDWISYHVGR	PFI	1970.95	0.005201	10.0453	0.174587	3,Val->Asn[V];	1	sp|P05156|CFAI_HUMAN/tr|G3XAM2|G3XAM2_HUMAN/tr|E7ETH0|E7ETH0_HUMAN/	559,Y,P/552,Y,P/567,Y,P/	1|0|	target	1	-1.2459	36
63379	KashinaA-20-L146-562-4hr-QEP.137291.137291.3.0.dta	137291	1907.96	3	0.0053688	VHK	AVLDVFEEGTEASAATAVK	ITL	1907.96	0.000664	5.78649	0.174602		3	sp|P01011|AACT_HUMAN/tr|G3V3A0|G3V3A0_HUMAN/	360,K,I/142,K,I/	1|	target	0	-0.722016	4
63380	KashinaA-20-L146-562-4hr-QEP.4854.4854.2.1.dta	4854	915.423	2	0.0053688	VWR	PSPPTCEK	ITC	915.424	-0.001473	7.34852	0.174623	6,Carbamidomethyl[C];	3	sp|P04003|C4BPA_HUMAN/	228,R,I/	1|0|	target	0	-2.18365	36
63381	KashinaA-20-L146-562-4hr-QEP.30630.30630.2.0.dta	30630	1014.47	2	0.0053688	NSR	FATTFYQH	LAD	1014.47	-0.000635	7.22735	0.174652		2	sp|P01008|ANT3_HUMAN/tr|Q8TCE1|Q8TCE1_HUMAN/	89,R,L/89,R,L/	1|	target	0	-3.32183	0
63382	KashinaA-20-L146-562-4hr-QEP.91010.91010.2.0.dta	91010	1536.71	2	0.0053688	RLK	SWFEPLVEDMQR	QWA	1536.72	-0.004195	7.72013	0.174671		3	sp|P02649|APOE_HUMAN/	280,K,Q/	1|	target	0	-5.22718	4
63383	KashinaA-20-L146-562-4hr-QEP.9054.9054.2.0.dta	9054	1859.81	2	0.0053688	NLR	EGTCPEAPTDECKPVK	WCA	1859.81	-0.001495	6.92073	0.174688	0,Acetyl[AnyN-term];4,Carbamidomethyl[C];12,Carbamidomethyl[C];	3	sp|P02787|TRFE_HUMAN/	346,R,W/	1|0|0|0|	target	1	0.144597	37
63384	KashinaA-20-L146-562-4hr-QEP.10896.10896.2.1.dta	10896	915.505	2	0.0053688	LYR	IFTVNHK	LLP	915.505	0.000222	7.59824	0.174704	0,Carbamidomethyl[AnyN-term];	3	sp|P01024|CO3_HUMAN/	148,R,L/	1|0|	target	0	-1.34316	32
63385	KashinaA-20-L146-562-4hr-QEP.74840.74840.2.1.dta	74840	1354.64	2	0.0053688	NEK	DYELLCLDGTR	KPV	1354.63	0.007275	7.16655	0.174705	6,Carbamidomethyl[C];	3	sp|P02787|TRFE_HUMAN/	576,K,K/	1|0|	target	0	3.10556	100
63386	KashinaA-20-L146-562-4hr-QEP.111024.111024.2.0.dta	111024	1916.83	2	0.0053688	LST	PFDNEFYNGLCNRDR	DGN	1916.83	-0.003872	7.98196	0.17475	11,Carbamidomethyl[C];	1	sp|P02748|CO9_HUMAN/	170,T,D/	1|0|	target	1	1.87261	36
63387	KashinaA-20-L146-562-4hr-QEP.27291.27291.2.0.dta	27291	990.644	2	0.0053688	GAR	VVLVAVDK	GVF	990.644	0.000456	6.79328	0.174757	0,mTRAQ_13C(6)15N(2)[AnyN-term];	3	sp|P01024|CO3_HUMAN/	592,R,G/	1|0|	target	0	0.728641	33
63388	KashinaA-20-L146-562-4hr-QEP.12345.12345.2.0.dta	12345	827.46	2	0.0053688	MGK	VVNPTQK	___	827.462	-0.002144	7.15684	0.174764	0,Acetyl[AnyN-term];	3	sp|P01009|A1AT_HUMAN/sp|P20848|A1ATR_HUMAN/tr|A0A0G2JPK4|A0A0G2JPK4_HUMAN/tr|A0A024R6I7|A0A024R6I7_HUMAN/	411,K,-/413,K,-/414,K,-/411,K,-/	1|0|	target	0	-3.07831	32
63389	KashinaA-20-L146-562-4hr-QEP.82965.82965.2.0.dta	82965	1550.77	2	0.0053688	TGK	GLEWVSAIGTA	GDP	1550.77	0.000168	11.1501	0.174767	10,Can-FP-biotin[T];	2	sp|P01766|HV313_HUMAN/	62,K,G/	1|0|	target	0	-1.46704	36
63390	KashinaA-20-L146-562-4hr-QEP.44556.44556.2.0.dta	44556	964.438	2	0.0053688	ITK	FLENEDR	RSA	964.437	0.001258	5.79581	0.174789	0,Acetyl[AnyN-term];	3	sp|P01009|A1AT_HUMAN/sp|P01009-2|A1AT_HUMAN/sp|P01009-3|A1AT_HUMAN/tr|A0A0G2JRN3|A0A0G2JRN3_HUMAN/tr|A0A024R6I7|A0A024R6I7_HUMAN/	298,K,R/298,K,R/298,K,R/298,K,R/298,K,R/	1|0|	target	0	-0.389985	32
63391	KashinaA-20-L146-562-4hr-QEP.126455.126455.3.1.dta	126455	3096.61	3	0.0053688	HLL	PPPSEELALNELVTLTCLARGFSPK	DVL	3096.61	0.000591	8.26703	0.174803	17,PEO-Iodoacetyl-LC-Biotin[C];	1	sp|P01876|IGHA1_HUMAN/sp|P01877|IGHA2_HUMAN/tr|A0A286YEY1|A0A286YEY1_HUMAN/tr|A0A0G2JMB2|A0A0G2JMB2_HUMAN/tr|A0A286YEY5|A0A286YEY5_HUMAN/	233,L,D/220,L,D/233,L,D/220,L,D/220,L,D/	1|0|	target	1	1.47546	36
63392	KashinaA-20-L146-562-4hr-QEP.109292.109292.3.0.dta	109292	2911.44	3	0.0053688	VVI	ACLVQGFFPQEPLSVTWSESGQGVTAR	NFP	2911.45	-0.00808	10.4942	0.174832	11,Methyl_2H(3)[E];	1	sp|P01876|IGHA1_HUMAN/tr|A0A286YEY1|A0A286YEY1_HUMAN/	24,I,N/24,I,N/	1|0|	target	0	-1.88327	36
63393	KashinaA-20-L146-562-4hr-QEP.19452.19452.2.0.dta	19452	919.546	2	0.0053688	TYK	VTSTLTIK	ESD	919.546	-2.8e-05	6.90959	0.174851	0,Carbamidomethyl[AnyN-term];	3	sp|P01871|IGHM_HUMAN/sp|P01871-2|IGHM_HUMAN/	177,K,E/177,K,E/	1|0|	target	0	1.35575	32
63394	KashinaA-20-L146-562-4hr-QEP.67137.67137.2.1.dta	67137	1249.68	2	0.0053688	PTK	EDVYVVGTVLR	YRC	1249.68	-0.002134	6.37138	0.174864		3	sp|P04003|C4BPA_HUMAN/	318,K,Y/	1|	target	0	1.02342	4
63395	KashinaA-20-L146-562-4hr-QEP.132316.132316.2.0.dta	132316	1160.59	2	0.0053688	TGK	WFYIASAFR	NEE	1160.59	-0.000133	5.99267	0.174871		3	sp|P19652|A1AG2_HUMAN/sp|P02763|A1AG1_HUMAN/	42,K,N/42,K,N/	1|	target	0	-4.28246	4
63396	KashinaA-20-L146-562-4hr-QEP.35548.35548.2.1.dta	35548	1141.58	2	0.0053688	LTK	GGYTLVSGYPK	RLE	1141.59	-0.004834	8.07991	0.17488		3	sp|P02790|HEMO_HUMAN/	332,K,R/	1|	target	0	-1.32525	68
63397	KashinaA-20-L146-562-4hr-QEP.93895.93895.2.0.dta	93895	1110.61	2	0.0053688	LPK	LSITGTYDLK	SVL	1110.6	0.003237	5.94181	0.174897		3	sp|P01009|A1AT_HUMAN/sp|P01009-2|A1AT_HUMAN/tr|A0A0G2JRN3|A0A0G2JRN3_HUMAN/tr|A0A024R6I7|A0A024R6I7_HUMAN/	314,K,S/314,K,S/314,K,S/314,K,S/	1|	target	0	-2.75971	4
63398	KashinaA-20-L146-562-4hr-QEP.51545.51545.2.0.dta	51545	1549.82	2	0.0053688	VLS	QVQLQESGPGLVKPS	GTL	1549.82	-0.00012	12.2606	0.174952	0,Gln->pyro-Glu[AnyN-termQ];	0	sp|A0A075B6R2|HV404_HUMAN/sp|P01825|HV459_HUMAN/sp|P0DP07|HV431_HUMAN/sp|P0DP06|HVD34_HUMAN/sp|A0A0C4DH34|HV428_HUMAN/sp|A0A0C4DH41|HV461_HUMAN/sp|P0DP08|HVD82_HUMAN/tr|A0A087WW49|A0A087WW49_HUMAN/tr|A0A075B7B6|A0A075B7B6_HUMAN/	19,S,G/19,S,E/19,S,Q/19,S,Q/19,S,D/19,S,E/19,S,E/19,S,E/19,S,E/	1|0|	target	1	0.424982	36
63399	KashinaA-20-L146-562-4hr-QEP.88078.88078.2.2.dta	88078	1937.88	2	0.0053688	YSK	ASTPNGYDNGIIWATWK	TRW	1937.89	-0.016323	8.79904	0.174981	0,Acetyl[AnyN-term];5,Deamidated[N];9,Deamidated[N];	3	sp|P02679|FIBG_HUMAN/sp|P02679-2|FIBG_HUMAN/tr|C9JEU5|C9JEU5_HUMAN/tr|C9JC84|C9JC84_HUMAN/	382,K,T/382,K,T/390,K,T/390,K,T/	1|0|0|0|	target	0	1.15276	101
63400	KashinaA-20-L146-562-4hr-QEP.105720.105720.3.0.dta	105720	2455.15	3	0.0053688	SGK	TSESGELHGLTTEEEFVEGIYK	VEI	2455.15	-0.001708	4.29835	0.175021		3	sp|P02766|TTHY_HUMAN/tr|A0A087WT59|A0A087WT59_HUMAN/tr|A0A087WV45|A0A087WV45_HUMAN/	68,K,V/68,K,V/68,K,V/	1|	target	0	-2.1123	4
63401	KashinaA-20-L146-562-4hr-QEP.35542.35542.2.0.dta	35542	898.413	2	0.0053688	YYY	YMDVWGK	GTT	898.413	-0.000139	6.80457	0.175024		1	tr|A0A0J9YVP2|A0A0J9YVP2_HUMAN/tr|A0A0A0MT91|A0A0A0MT91_HUMAN/	6,Y,G/5,Y,G/	1|	target	0	-3.11671	0
63402	KashinaA-20-L146-562-4hr-QEP.82317.82317.4.4.dta	82317	1753.96	4	0.0053688	SRY	VGGQEHFAHLLILR	DTK	1753.95	0.00388	8.51016	0.175034	0,Diisopropylphosphate[AnyN-term];	1	sp|P02763|A1AG1_HUMAN/	109,Y,D/	1|0|	target	0	-3.22331	37
63403	KashinaA-20-L146-562-4hr-QEP.55395.55395.2.0.dta	55395	1203.64	2	0.0053688	YVK	VTSIQDWVQK	TIA	1203.64	0.004128	6.26356	0.175047		3	sp|P00738|HPT_HUMAN/sp|P00738-2|HPT_HUMAN/tr|A0A087WU08|A0A087WU08_HUMAN/tr|J3QLC9|J3QLC9_HUMAN/tr|A0A0C4DGL8|A0A0C4DGL8_HUMAN/tr|J3QR68|J3QR68_HUMAN/tr|H0Y300|H0Y300_HUMAN/	391,K,T/332,K,T/266,K,T/350,K,T/332,K,T/389,K,T/427,K,T/	1|	target	0	-0.433511	68
63404	KashinaA-20-L146-562-4hr-QEP.7047.7047.2.1.dta	7047	812.462	2	0.0053688	PLK	QTISRPK	GVA	812.462	-9.3e-05	6.58026	0.175065	0,Gln->pyro-Glu[AnyN-termQ];	3	sp|P01871|IGHM_HUMAN/sp|P01871-2|IGHM_HUMAN/	315,K,G/315,K,G/	1|0|	target	1	1.01732	32
63405	KashinaA-20-L146-562-4hr-QEP.115390.115390.3.2.dta	115390	2578.34	3	0.0053688	VAR	SMGGKEDLIWELLNQAQEHFGK	DKS	2578.32	0.015073	7.81866	0.175072	0,Propyl_2H(6)[AnyN-term];	3	sp|P02787|TRFE_HUMAN/	273,R,D/	1|0|	target	1	-0.081806	101
63406	KashinaA-20-L146-562-4hr-QEP.13588.13588.2.0.dta	13588	1079.58	2	0.0053688	TCR	GDSGGPLIVHK	RSR	1079.58	-0.000185	6.85138	0.175101		3	sp|P00751|CFAB_HUMAN/tr|B4E1Z4|B4E1Z4_HUMAN/tr|E7ETN3|E7ETN3_HUMAN/tr|H7C526|H7C526_HUMAN/tr|H7C5H1|H7C5H1_HUMAN/	696,R,R/1198,R,R/1047,R,R/20,R,R/237,R,R/	1|	target	0	-3.12348	4
63407	KashinaA-20-L146-562-4hr-QEP.45412.45412.3.1.dta	45412	1258.64	3	0.0053688	TYK	AIHLDLEEYR	NSS	1258.64	-0.000586	6.20153	0.175117		3	sp|Q96KN2|CNDP1_HUMAN/tr|J3KRP0|J3KRP0_HUMAN/	311,K,N/268,K,N/	1|	target	0	0.093269	4
63408	KashinaA-20-L146-562-4hr-QEP.41685.41685.2.2.dta	41685	1264.65	2	0.0053688	RCR	SGLSTGWTQLSK	LLE	1264.65	-0.002351	7.52562	0.175119		3	sp|P04217|A1BG_HUMAN/tr|M0R009|M0R009_HUMAN/	94,R,L/48,R,L/	1|	target	0	-0.695221	4
63409	KashinaA-20-L146-562-4hr-QEP.43756.43756.2.3.dta	43756	1515.72	2	0.0053688	QCS	KEDGGGWWYNR	CHA	1515.72	-0.005139	8.61807	0.175125	0,mTRAQ_13C(6)15N(2)[AnyN-term];	1	sp|P02675|FIBB_HUMAN/tr|D6REL8|D6REL8_HUMAN/	425,S,C/206,S,C/	1|0|	target	1	-2.7012	97
63410	KashinaA-20-L146-562-4hr-QEP.69059.69059.2.0.dta	69059	917.501	2	0.0053688	TTF	WAWSVLR	VPA	917.499	0.001394	6.68625	0.175137		1	sp|P01880|IGHD_HUMAN/sp|P01880-2|IGHD_HUMAN/tr|A0A0A0MS09|A0A0A0MS09_HUMAN/	334,F,V/334,F,V/334,F,V/	1|	target	0	0.216563	0
63411	KashinaA-20-L146-562-4hr-QEP.64433.64433.4.1.dta	64433	2074.06	4	0.0053688	LIY	GNDLGLPPVDLDLDKEAHR	ILE	2074.06	0.003217	8.71839	0.175154		1	sp|P80108|PHLD_HUMAN/	420,Y,I/	1|	target	1	-0.73329	4
63412	KashinaA-20-L146-562-4hr-QEP.42296.42296.3.1.dta	42296	1939.06	3	0.0053688	GKL	QHLENELTHDIITK	FLE	1939.07	-0.013409	10.9695	0.175193	0,Unknown_248[AnyN-term];	1	sp|P01009|A1AT_HUMAN/sp|P01009-2|A1AT_HUMAN/sp|P01009-3|A1AT_HUMAN/tr|A0A0G2JRN3|A0A0G2JRN3_HUMAN/tr|A0A024R6I7|A0A024R6I7_HUMAN/	284,L,F/284,L,F/284,L,F/284,L,F/284,L,F/	1|0|	target	0	0.950103	101
63413	KashinaA-20-L146-562-4hr-QEP.75839.75839.4.3.dta	75839	2562.24	4	0.0053688	VAR	SMGGKEDLIWELLNQAQEHFGK	DKS	2562.23	0.010082	9.43032	0.175221	10,Dioxidation[W];	3	sp|P02787|TRFE_HUMAN/	273,R,D/	1|0|	target	1	-0.064181	100
63414	KashinaA-20-L146-562-4hr-QEP.797.797.3.1.dta	797	1875.93	3	0.0053688	KHK	VYACEVTHQGLSSPVTK	SFN	1875.93	0.001374	6.25443	0.175229	4,Carbamidomethyl[C];	3	sp|P01834|IGKC_HUMAN/tr|A0A5H1ZRQ3|A0A5H1ZRQ3_HUMAN/	83,K,S/83,K,S/	1|0|	target	0	-3.82892	36
63415	KashinaA-20-L146-562-4hr-QEP.110435.110435.3.0.dta	110435	1878.89	3	0.0053688	VSR	SEFPESWLWNVEDLK	EPP	1878.89	-0.00097	5.85155	0.17525		3	sp|P01024|CO3_HUMAN/	764,R,E/	1|	target	0	-0.164319	4
63416	KashinaA-20-L146-562-4hr-QEP.78408.78408.3.0.dta	78408	2993.27	3	0.0053688	NKH	SDFASNCCSINSPPLYCDSEIDAELK	NIL	2993.25	0.02044	10.8977	0.175281	8,GG[C](Dicarbamidomethyl[C]);11,Deamidated[N];17,Carbamidomethyl[C];	1	sp|P02774|VTDB_HUMAN/sp|P02774-2|VTDB_HUMAN/sp|P02774-3|VTDB_HUMAN/	445,H,N/323,H,N/464,H,N/	1|0|0|0|	target	0	0.06655	100
63417	KashinaA-20-L146-562-4hr-QEP.69603.69603.2.0.dta	69603	1860.92	2	0.0053688	TTP	WSLAQPQGSCSLEGVEIK	GGS	1860.92	0.000623	10.4447	0.175284	7,Gln->Gly[Q];	1	tr|A0A0G2JH38|A0A0G2JH38_HUMAN/	27,P,G/	1|0|	target	0	2.40751	36
63418	KashinaA-20-L146-562-4hr-QEP.86193.86193.2.0.dta	86193	1076.62	2	0.0053688	CKK	LSSWVLLMK	YLG	1076.62	-0.00034	5.64401	0.175289		3	sp|P01009|A1AT_HUMAN/sp|P01009-2|A1AT_HUMAN/sp|P01009-3|A1AT_HUMAN/tr|A0A0G2JRN3|A0A0G2JRN3_HUMAN/tr|A0A024R6I7|A0A024R6I7_HUMAN/	258,K,Y/258,K,Y/258,K,Y/258,K,Y/258,K,Y/	1|	target	0	-3.52586	4
63419	KashinaA-20-L146-562-4hr-QEP.128758.128758.2.1.dta	128758	1497.77	2	0.0053688	KLR	AAMVGMLANFLGFR	IYG	1497.77	-8.7e-05	6.50283	0.1753		3	sp|P01019|ANGT_HUMAN/	102,R,I/	1|	target	0	-4.03915	4
63420	KashinaA-20-L146-562-4hr-QEP.95028.95028.4.2.dta	95028	3900.76	4	0.0053688	CLR	LCFFPFVENGHSESSGQTHLEGDTVQIICNTGYR	LQN	3900.76	0.004038	6.08258	0.175336	2,Carbamidomethyl[C];9,Deamidated[N];29,Carbamidomethyl[C];	3	sp|P36980|FHR2_HUMAN/sp|P36980-2|FHR2_HUMAN/sp|Q03591|FHR1_HUMAN/tr|A0A3B3IS00|A0A3B3IS00_HUMAN/tr|A0A3B3IQ51|A0A3B3IQ51_HUMAN/tr|B1AKG0|B1AKG0_HUMAN/tr|A0A3B3IRW0|A0A3B3IRW0_HUMAN/	85,R,L/85,R,L/85,R,L/31,R,L/170,R,L/85,R,L/20,G,L/	1|0|0|0|	target	0	-0.867041	36
63421	KashinaA-20-L146-562-4hr-QEP.79415.79415.2.2.dta	79415	1490.7	2	0.0053688	RVR	GGEGTGYFVDFSVR	NCP	1490.69	0.006934	6.59825	0.175371		3	sp|P04196|HRG_HUMAN/	187,R,N/	1|	target	0	1.01511	68
63422	KashinaA-20-L146-562-4hr-QEP.27798.27798.2.1.dta	27798	1340.56	2	0.0053688	LCR	CAEENCFIQK	SDD	1340.56	-0.001215	6.80832	0.175387	0,Acetyl[AnyN-term];1,Carbamidomethyl[C];6,Carbamidomethyl[C];	3	sp|P01024|CO3_HUMAN/	1512,R,S/	1|0|0|0|	target	0	-2.24368	36
63423	KashinaA-20-L146-562-4hr-QEP.128670.128670.3.0.dta	128670	2461.28	3	0.0053688	LVK	GIETGSEDLEILPNGLAFISSGLK	YPG	2461.27	0.004559	6.73712	0.175393	14,Deamidated[N];	3	sp|P27169|PON1_HUMAN/	46,K,Y/	1|0|	target	0	-2.27071	40
63424	KashinaA-20-L146-562-4hr-QEP.129903.129903.2.1.dta	129903	1910.06	2	0.0053688	VEK	VVLVSLQSGYLFIQTDK	TIY	1910.06	-0.002308	7.27311	0.175433		3	sp|P01024|CO3_HUMAN/tr|M0R1Q1|M0R1Q1_HUMAN/	119,K,T/78,K,T/	1|	target	0	0.053669	4
63425	KashinaA-20-L146-562-4hr-QEP.11886.11886.3.0.dta	11886	1496.73	3	0.0053688	KLR	TEGDGVYTLNDKK	QWI	1496.72	0.002716	8.55047	0.175448	12,Carbamidomethyl[K](Gly[K]);	3	sp|P00738|HPT_HUMAN/sp|P00739|HPTR_HUMAN/sp|P00739-2|HPTR_HUMAN/tr|J3QLC9|J3QLC9_HUMAN/tr|A0A0C4DGL8|A0A0C4DGL8_HUMAN/tr|J3KTC3|J3KTC3_HUMAN/tr|J3QR68|J3QR68_HUMAN/tr|H0Y300|H0Y300_HUMAN/tr|J3KRH2|J3KRH2_HUMAN/	59,R,Q/60,R,Q/97,R,Q/58,R,Q/59,R,Q/60,R,Q/58,R,Q/59,R,Q/58,R,Q/	1|0|	target	1	2.84823	36
63426	KashinaA-20-L146-562-4hr-QEP.85571.85571.5.2.dta	85571	3734.62	5	0.0053688	GSA	GHWTSESSVSGSTGQWHSESGSFRPDSPGSGNAR	PNN	3734.63	-0.012143	9.49069	0.175451	0,Unknown_216[AnyN-term];	1	sp|P02671|FIBA_HUMAN/sp|P02671-2|FIBA_HUMAN/	370,A,P/370,A,P/	1|0|	target	1	0.248147	101
63427	KashinaA-20-L146-562-4hr-QEP.25980.25980.3.0.dta	25980	1622.8	3	0.0053688	YYK	LRTEGDGVYTLNDK	KQW	1622.8	0.002599	7.27548	0.175472	0,Acetyl[AnyN-term];	3	sp|P00738|HPT_HUMAN/sp|P00739|HPTR_HUMAN/sp|P00739-2|HPTR_HUMAN/tr|J3QLC9|J3QLC9_HUMAN/tr|A0A0C4DGL8|A0A0C4DGL8_HUMAN/tr|J3KTC3|J3KTC3_HUMAN/tr|J3QR68|J3QR68_HUMAN/tr|H0Y300|H0Y300_HUMAN/tr|J3KRH2|J3KRH2_HUMAN/	57,K,K/58,R,K/95,R,K/56,K,K/57,K,K/58,R,K/56,K,K/57,K,K/56,K,K/	1|0|	target	1	-0.851721	36
63428	KashinaA-20-L146-562-4hr-QEP.49807.49807.4.0.dta	49807	1831.03	4	0.0053688	RPK	GVALHRPDVYLLPPAR	EQL	1831.03	-0.00146	9.43018	0.175495	5,Carbamidomethyl[H];	3	sp|P01871|IGHM_HUMAN/sp|P01871-2|IGHM_HUMAN/	322,K,E/322,K,E/	1|0|	target	1	-1.36886	36
63429	KashinaA-20-L146-562-4hr-QEP.27191.27191.2.0.dta	27191	871.481	2	0.0053688	VAA	CNLPIVR	GPC	871.482	-0.000341	7.04388	0.175506	1,Carbamidomethyl[C];	1	sp|P02760|AMBP_HUMAN/	286,A,G/	1|0|	target	0	-1.30721	32
63430	KashinaA-20-L146-562-4hr-QEP.41370.41370.2.0.dta	41370	935.497	2	0.0053688	TLS	GIGTLDGFR	HRH	935.494	0.002572	7.0937	0.17551		1	sp|P02671|FIBA_HUMAN/sp|P02671-2|FIBA_HUMAN/	501,S,H/501,S,H/	1|	target	0	1.78024	4
63431	KashinaA-20-L146-562-4hr-QEP.131206.131206.3.0.dta	131206	3700.9	3	0.0053688	KDK	SDSFGVTIGIGPAGSPLLVGVGVSHSQDTSFLNELNK	YNE	3700.87	0.028109	6.95216	0.175524	33,Deamidated[N];	3	sp|P07357|CO8A_HUMAN/	244,K,Y/	1|0|	target	0	-1.22526	100
63432	KashinaA-20-L146-562-4hr-QEP.60938.60938.3.0.dta	60938	1610.76	3	0.0053688	HFY	GTNDHYFLDPYLQ	SWE	1610.76	-0.002944	12.3017	0.175537	13,Gln->Arg[Q];	0	sp|P27169|PON1_HUMAN/	179,Y,S/	1|0|	target	0	-2.0122	32
63433	KashinaA-20-L146-562-4hr-QEP.91876.91876.2.0.dta	91876	959.553	2	0.0053688	NEK	GLEVTITAR	FLY	959.552	0.000802	5.94268	0.175591		3	sp|P01024|CO3_HUMAN/	249,K,F/	1|	target	0	-4.13423	4
63434	KashinaA-20-L146-562-4hr-QEP.41729.41729.4.1.dta	41729	1787.92	4	0.0053688	EGK	LQHLENELTHDIITK	FLE	1787.93	-0.005101	8.84512	0.175633	4,Xle->Pro[L];	3	sp|P01009|A1AT_HUMAN/sp|P01009-2|A1AT_HUMAN/sp|P01009-3|A1AT_HUMAN/tr|A0A0G2JRN3|A0A0G2JRN3_HUMAN/tr|A0A024R6I7|A0A024R6I7_HUMAN/	283,K,F/283,K,F/283,K,F/283,K,F/283,K,F/	1|0|	target	0	2.55347	36
63435	KashinaA-20-L146-562-4hr-QEP.59800.59800.2.0.dta	59800	1976.86	2	0.0053688	KKL	YHSEAFTVNFGDTEEAK	KQI	1976.85	0.013306	8.41818	0.175662	1,Dioxidation[Y];	1	sp|P01009|A1AT_HUMAN/sp|P01009-2|A1AT_HUMAN/sp|P01009-3|A1AT_HUMAN/tr|A0A0G2JRN3|A0A0G2JRN3_HUMAN/tr|G3V2B9|G3V2B9_HUMAN/tr|A0A024R6I7|A0A024R6I7_HUMAN/	161,L,K/161,L,K/161,L,K/161,L,K/75,L,K/161,L,K/	1|0|	target	0	2.23642	101
63436	KashinaA-20-L146-562-4hr-QEP.86003.86003.3.0.dta	86003	1789.96	3	0.0053688	LAK	HLEVDVWVIEPQGLR	FLH	1789.96	-0.000806	6.77104	0.175701		3	sp|P19823|ITIH2_HUMAN/tr|Q5T987|Q5T987_HUMAN/tr|Q5T985|Q5T985_HUMAN/	207,K,F/182,K,F/196,K,F/	1|	target	0	-1.04062	4
63437	KashinaA-20-L146-562-4hr-QEP.136801.136801.3.1.dta	136801	2614.41	3	0.0053688	VAR	TLLVFEVQQPFLFVLWDQQHK	FPV	2614.42	-0.003652	8.45769	0.175705	6,Glu->Gln[E];	3	sp|P05155|IC1_HUMAN/sp|P05155-2|IC1_HUMAN/sp|P05155-3|IC1_HUMAN/tr|E9PGN7|E9PGN7_HUMAN/tr|H9KV48|H9KV48_HUMAN/	466,R,F/414,R,F/471,R,F/509,R,F/429,R,F/	1|0|	target	0	-1.09885	36
63438	KashinaA-20-L146-562-4hr-QEP.64023.64023.2.0.dta	64023	1550.77	2	0.0053688	TGK	GLEWVSAIGTA	GDP	1550.77	4.4e-05	11.26	0.175714	10,Can-FP-biotin[T];	2	sp|P01766|HV313_HUMAN/	62,K,G/	1|0|	target	0	-2.2753	36
63439	KashinaA-20-L146-562-4hr-QEP.62498.62498.3.0.dta	62498	1965.91	3	0.0053688	NAR	SSPVVIDASTAIDAPSNLR	FLA	1965.91	0.001853	7.3951	0.175715	7,Cation_Fe[III][D];	3	sp|P02751|FINC_HUMAN/sp|P02751-1|FINC_HUMAN/sp|P02751-3|FINC_HUMAN/sp|P02751-4|FINC_HUMAN/sp|P02751-5|FINC_HUMAN/sp|P02751-6|FINC_HUMAN/sp|P02751-7|FINC_HUMAN/sp|P02751-8|FINC_HUMAN/sp|P02751-9|FINC_HUMAN/sp|P02751-10|FINC_HUMAN/sp|P02751-11|FINC_HUMAN/sp|P02751-12|FINC_HUMAN/sp|P02751-13|FINC_HUMAN/sp|P02751-14|FINC_HUMAN/sp|P02751-17|FINC_HUMAN/tr|H0Y4K8|H0Y4K8_HUMAN/tr|H0Y7Z1|H0Y7Z1_HUMAN/	1982,R,F/1891,R,F/1891,R,F/1891,R,F/1891,R,F/1891,R,F/1982,R,F/1801,R,F/1801,R,F/1801,R,F/1891,R,F/1569,R,F/1892,R,F/1801,R,F/1891,R,F/10,R,F/608,R,F/	1|0|	target	0	-1.77063	36
63440	KashinaA-20-L146-562-4hr-QEP.7509.7509.2.0.dta	7509	1009.46	2	0.0053688	KEK	AEAQAQYSAA	VAK	1009.46	0.000921	8.14401	0.175723		2	sp|Q14624|ITIH4_HUMAN/sp|Q14624-2|ITIH4_HUMAN/sp|Q14624-3|ITIH4_HUMAN/sp|Q14624-4|ITIH4_HUMAN/tr|B7ZKJ8|B7ZKJ8_HUMAN/	98,K,V/98,K,V/98,K,V/98,K,V/98,K,V/	1|	target	0	0.273285	4
63441	KashinaA-20-L146-562-4hr-QEP.39436.39436.2.0.dta	39436	821.476	2	0.0053688	DLH	LSDVFLK	ALN	821.477	-0.000619	6.64547	0.175724		1	sp|P13671|CO6_HUMAN/REV_sp|Q9H1J5|WNT8A_HUMAN/REV_sp|Q9H1J5-2|WNT8A_HUMAN/REV_tr|D6RF47|D6RF47_HUMAN/REV_tr|D6RF94|D6RF94_HUMAN/	333,H,A/201,E,S/205,E,S/201,E,S/192,E,S/	1|	target	0	0.834139	0
63442	KashinaA-20-L146-562-4hr-QEP.34910.34910.4.5.dta	34910	2097.02	4	0.0053688	DLR	HTFMGVVSLGSPSGEVSHPR	KTR	2097.02	-0.001955	8.92003	0.175747	4,Oxidation[M];	3	sp|P02765|FETUA_HUMAN/tr|C9JV77|C9JV77_HUMAN/	317,R,K/318,R,K/	1|0|	target	0	-1.09378	40
63443	KashinaA-20-L146-562-4hr-QEP.135517.135517.3.2.dta	135517	2263.14	3	0.0053688	VGK	SLYVSATVILHSGSDMVQAER	SGI	2263.14	0.002995	7.22182	0.175755		3	sp|P01024|CO3_HUMAN/	322,K,S/	1|	target	0	-2.80541	8
63444	KashinaA-20-L146-562-4hr-QEP.51446.51446.2.1.dta	51446	1061.48	2	0.0053688	YYY	YYMDVWGK	GTT	1061.48	4e-05	6.18233	0.175755		1	tr|A0A0J9YVP2|A0A0J9YVP2_HUMAN/tr|A0A0A0MT91|A0A0A0MT91_HUMAN/	5,Y,G/4,Y,G/	1|	target	0	-1.75598	0
63445	KashinaA-20-L146-562-4hr-QEP.35375.35375.2.4.dta	35375	938.483	2	0.0053688	LKK	ELSSFIDK	GQE	938.483	5e-06	4.99071	0.175757		3	sp|P02774|VTDB_HUMAN/sp|P02774-2|VTDB_HUMAN/sp|P02774-3|VTDB_HUMAN/tr|D6RF35|D6RF35_HUMAN/	394,K,G/272,K,G/413,K,G/394,K,G/	1|	target	0	-3.09043	0
63446	KashinaA-20-L146-562-4hr-QEP.5726.5726.2.1.dta	5726	851.437	2	0.0053688	IGY	LNTGYQR	QLN	851.437	-0.000268	7.46802	0.175784		1	sp|P01023|A2MG_HUMAN/	1007,Y,Q/	1|	target	0	-3.66097	0
63447	KashinaA-20-L146-562-4hr-QEP.62400.62400.2.0.dta	62400	1942.01	2	0.0053688	TTR	EIVMTQSPPTLSLSPGER	VTL	1941.99	0.019331	7.67341	0.175794		3	sp|A0A075B6H7|KV37_HUMAN/	20,R,V/	1|	target	0	-1.21497	68
63448	KashinaA-20-L146-562-4hr-QEP.73801.73801.2.1.dta	73801	1458.62	2	0.0053688	GFR	CLAFECPENYR	RSA	1458.61	0.003887	5.99233	0.175804	1,Carbamidomethyl[C];6,Carbamidomethyl[C];	3	sp|P23142|FBLN1_HUMAN/sp|P23142-2|FBLN1_HUMAN/sp|P23142-3|FBLN1_HUMAN/sp|P23142-4|FBLN1_HUMAN/tr|B1AHL2|B1AHL2_HUMAN/	550,R,R/550,R,R/550,R,R/550,R,R/588,R,R/	1|0|0|	target	0	-0.351197	37
63449	KashinaA-20-L146-562-4hr-QEP.29247.29247.2.0.dta	29247	910.522	2	0.0053688	APL	SLLVSYTK	SYL	910.524	-0.002545	7.81074	0.175814		1	sp|P02774|VTDB_HUMAN/sp|P02774-2|VTDB_HUMAN/sp|P02774-3|VTDB_HUMAN/tr|D6RF35|D6RF35_HUMAN/tr|D6RBJ7|D6RBJ7_HUMAN/	172,L,S/50,L,S/191,L,S/172,L,S/172,L,S/	1|	target	0	-2.36642	0
63450	KashinaA-20-L146-562-4hr-QEP.5336.5336.2.0.dta	5336	1180.51	2	0.0053688	TVL	QNEGEYPDTK	SG_	1180.51	-0.000206	7.27213	0.175818		1	tr|H7C5R1|H7C5R1_HUMAN/	840,L,S/	1|	target	0	-1.34435	4
63451	KashinaA-20-L146-562-4hr-QEP.45773.45773.2.0.dta	45773	1668.87	2	0.0053688	QTD	KTIYTPGSTVLYR	IFT	1668.87	-0.002659	6.30684	0.175828	0,AccQTag[AnyN-term];	1	sp|P01024|CO3_HUMAN/	135,D,I/	1|0|	target	1	-0.640588	37
63452	KashinaA-20-L146-562-4hr-QEP.23046.23046.2.1.dta	23046	945.523	2	0.0053688	VHK	AVLTIDEK	GTE	945.525	-0.001661	8.29275	0.175839	0,Carbamidomethyl[AnyN-term];	3	sp|P01009|A1AT_HUMAN/sp|P20848|A1ATR_HUMAN/tr|A0A0G2JPK4|A0A0G2JPK4_HUMAN/tr|A0A024R6I7|A0A024R6I7_HUMAN/	359,K,G/361,V,G/362,V,G/359,K,G/	1|0|	target	0	1.50098	32
63453	KashinaA-20-L146-562-4hr-QEP.128094.128094.2.2.dta	128094	2144.87	2	0.0053688	LFL	VFDENESWYLDDNIK	TYS	2144.86	0.013743	8.89692	0.175886	0,Phosphogluconoylation[AnyN-term];	1	sp|P00450|CERU_HUMAN/tr|H7C5N5|H7C5N5_HUMAN/tr|H7C5R1|H7C5R1_HUMAN/tr|E9PFZ2|E9PFZ2_HUMAN/	921,L,T/56,L,T/704,L,T/850,L,T/	1|0|	target	0	-1.21353	101
63454	KashinaA-20-L146-562-4hr-QEP.130102.130102.4.1.dta	130102	5309.74	4	0.0053688	RSE	YGAALAWEKGSSGLEEKTFSEWLESVKENPAVIDFELAPIVDLVR	NIP	5309.75	-0.010114	7.71791	0.175899	0,LG-pyrrole[AnyN-term];	1	sp|P13671|CO6_HUMAN/	450,E,N/	1|0|	target	3	0.155339	37
63455	KashinaA-20-L146-562-4hr-QEP.82163.82163.2.4.dta	82163	2441.1	2	0.0053688	DCK	SLWNGDTGECTDNAYIDIQLR	IAS	2441.1	-0.002503	5.59017	0.175902	10,Carbamidomethyl[C];	3	sp|P01042|KNG1_HUMAN/sp|P01042-2|KNG1_HUMAN/	219,K,I/219,K,I/	1|0|	target	0	-4.22401	37
63456	KashinaA-20-L146-562-4hr-QEP.26847.26847.2.0.dta	26847	867.424	2	0.0053688	LGR	WYEIEK	IPT	867.425	-0.000568	5.79499	0.175943		3	sp|P05090|APOD_HUMAN/tr|C9JX71|C9JX71_HUMAN/tr|C9JF17|C9JF17_HUMAN/	45,R,I/45,R,I/73,R,I/	1|	target	0	0.38274	0
63457	KashinaA-20-L146-562-4hr-QEP.32890.32890.2.3.dta	32890	888.505	2	0.0053688	VHK	AVLTIDEK	GTE	888.504	0.00154	5.30668	0.175955		3	sp|P01009|A1AT_HUMAN/sp|P20848|A1ATR_HUMAN/tr|A0A0G2JPK4|A0A0G2JPK4_HUMAN/tr|A0A024R6I7|A0A024R6I7_HUMAN/	359,K,G/361,V,G/362,V,G/359,K,G/	1|	target	0	1.80723	0
63458	KashinaA-20-L146-562-4hr-QEP.60335.60335.3.1.dta	60335	2357.03	3	0.0053688	RPN	NPDWGTFEEVSGNVSPGTR	REY	2357.04	-0.013821	11.261	0.175955	6,dHex(1)Hex(1)[T];	1	sp|P02671|FIBA_HUMAN/sp|P02671-2|FIBA_HUMAN/	406,N,R/406,N,R/	1|0|	target	0	-0.639155	100
63459	KashinaA-20-L146-562-4hr-QEP.27686.27686.2.1.dta	27686	940.48	2	0.0053688	ACE	PGVDYVYK	TRL	940.477	0.002916	7.52673	0.175978		1	sp|P01024|CO3_HUMAN/tr|M0QXZ3|M0QXZ3_HUMAN/	1538,E,T/21,E,T/	1|	target	0	-2.88613	64
63460	KashinaA-20-L146-562-4hr-QEP.129677.129677.2.1.dta	129677	1436.76	2	0.0053688	MNK	NVVFVIDISGSMR	GQK	1436.76	0.003793	6.90278	0.175995		3	sp|P19827|ITIH1_HUMAN/sp|P19827-2|ITIH1_HUMAN/sp|P19827-3|ITIH1_HUMAN/	291,K,G/149,K,G/3,K,G/	1|	target	0	-2.74829	4
63461	KashinaA-20-L146-562-4hr-QEP.45153.45153.2.0.dta	45153	1356.71	2	0.0053688	TPR	NAAENGAIQNLIK	EEA	1356.71	0.000831	6.24013	0.176001	5,Deamidated[N];	3	sp|P11226|MBL2_HUMAN/	166,R,E/	1|0|	target	0	-0.662719	36
63462	KashinaA-20-L146-562-4hr-QEP.52521.52521.2.0.dta	52521	876.53	2	0.0053688	YLT	AFTVIGIR	KAF	876.53	-7.9e-05	6.73988	0.176002		1	sp|P01031|CO5_HUMAN/	1145,T,K/	1|	target	0	-2.07555	0
63463	KashinaA-20-L146-562-4hr-QEP.4285.4285.2.0.dta	4285	839.4	2	0.0053688	RGY	GNSDYKR	IVA	839.401	-0.000205	7.5209	0.176007		1	sp|P01031|CO5_HUMAN/	1394,Y,I/	1|	target	1	2.10535	0
63464	KashinaA-20-L146-562-4hr-QEP.6959.6959.2.1.dta	6959	850.406	2	0.0053688	KSK	FSPENTR	KEL	850.405	0.000371	5.00876	0.176011		3	sp|P01008|ANT3_HUMAN/	260,K,K/	1|	target	0	-1.55086	0
63465	KashinaA-20-L146-562-4hr-QEP.110551.110551.2.0.dta	110551	1502.75	2	0.0053688	DSK	DSTYSLSSTLTLSK	ADY	1502.76	-0.007829	6.61716	0.176046		3	sp|P01834|IGKC_HUMAN/tr|A0A5H1ZRQ3|A0A5H1ZRQ3_HUMAN/	62,K,A/62,K,A/	1|	target	0	-2.2146	68
63466	KashinaA-20-L146-562-4hr-QEP.51198.51198.3.1.dta	51198	1482.72	3	0.0053688	NEK	DYELLCLDGTRK	PVE	1482.73	-0.000645	6.98953	0.176046	6,Carbamidomethyl[C];	3	sp|P02787|TRFE_HUMAN/	576,K,P/	1|0|	target	1	-3.91662	36
63467	KashinaA-20-L146-562-4hr-QEP.43269.43269.2.0.dta	43269	1283.57	2	0.0053688	NNK	EGYYGYTGAFR	CLV	1283.57	-0.00022	6.3549	0.176063		3	sp|P02787|TRFE_HUMAN/tr|H7C5E8|H7C5E8_HUMAN/	530,K,C/87,K,C/	1|	target	0	0.43778	4
63468	KashinaA-20-L146-562-4hr-QEP.128822.128822.3.0.dta	128822	2734.39	3	0.0053688	VEN	TVEVAQFINNNPEFLQLAEPFWK	ELS	2734.39	0.004006	7.67561	0.176132		1	sp|P10643|CO7_HUMAN/	255,N,E/	1|	target	0	0.358176	8
63469	KashinaA-20-L146-562-4hr-QEP.68188.68188.3.1.dta	68188	3195.46	3	0.0053688	RNF	PPSQDASGDLYTTSSQLTLPATQCPDGKSVT	CHV	3195.46	-0.005658	10.0305	0.176158	30,Val->Glu[V];	0	sp|P01877|IGHA2_HUMAN/tr|A0A0G2JMB2|A0A0G2JMB2_HUMAN/tr|A0A286YEY5|A0A286YEY5_HUMAN/	53,F,C/53,F,C/53,F,C/	1|0|	target	1	0.691886	36
63470	KashinaA-20-L146-562-4hr-QEP.16983.16983.2.1.dta	16983	1069.59	2	0.0053688	LEN	ELTHDIITK	FLE	1069.59	-0.000892	9.03212	0.176161		1	sp|P01009|A1AT_HUMAN/sp|P01009-2|A1AT_HUMAN/sp|P01009-3|A1AT_HUMAN/tr|A0A0G2JRN3|A0A0G2JRN3_HUMAN/tr|A0A024R6I7|A0A024R6I7_HUMAN/	289,N,F/289,N,F/289,N,F/289,N,F/289,N,F/	1|	target	0	-0.55462	4
63471	KashinaA-20-L146-562-4hr-QEP.83336.83336.2.2.dta	83336	1619.85	2	0.0053688	TIL	GTMPAFEVSLQALQK	ATF	1619.85	0.005914	7.50976	0.176181		1	sp|P04114|APOB_HUMAN/	2594,L,A/	1|	target	0	0.18729	68
63472	KashinaA-20-L146-562-4hr-QEP.113810.113810.2.0.dta	113810	3249.41	2	0.0053688	CAD	GTDFPQLCQLCPGCGCSTLNQYFGYSGAFK	CLK	3249.41	-0.000487	8.47266	0.176188	11,Ethanolyl[C];	1	sp|P02787|TRFE_HUMAN/tr|C9JVG0|C9JVG0_HUMAN/	182,D,C/55,D,C/	1|0|	target	0	-3.11138	37
63473	KashinaA-20-L146-562-4hr-QEP.37137.37137.2.0.dta	37137	1223.63	2	0.0053688	YYK	LRTEGDGVYTL	NDK	1223.63	0.001452	8.89013	0.176223		2	sp|P00738|HPT_HUMAN/sp|P00738-2|HPT_HUMAN/sp|P00739|HPTR_HUMAN/sp|P00739-2|HPTR_HUMAN/tr|J3QLC9|J3QLC9_HUMAN/tr|A0A0C4DGL8|A0A0C4DGL8_HUMAN/tr|J3KTC3|J3KTC3_HUMAN/tr|H3BMJ7|H3BMJ7_HUMAN/tr|J3KSV1|J3KSV1_HUMAN/tr|J3QR68|J3QR68_HUMAN/tr|J3QQI8|J3QQI8_HUMAN/tr|H0Y300|H0Y300_HUMAN/tr|H3BS21|H3BS21_HUMAN/tr|J3KRH2|J3KRH2_HUMAN/	116,K,N/57,K,N/58,R,N/95,R,N/115,K,N/57,K,N/58,R,N/57,K,N/57,K,N/56,K,N/57,K,N/57,K,N/57,K,N/115,K,N/	1|	target	1	0.987473	4
63474	KashinaA-20-L146-562-4hr-QEP.130942.130942.3.1.dta	130942	1894.07	3	0.0053688	STK	EIPDEISILLLGVAHFK	GQW	1894.07	0.000676	6.92971	0.176232		3	sp|P36955|PEDF_HUMAN/tr|I3L4F9|I3L4F9_HUMAN/tr|I3L107|I3L107_HUMAN/	197,K,G/10,K,G/10,K,G/	1|	target	0	-3.36284	4
63475	KashinaA-20-L146-562-4hr-QEP.54349.54349.2.0.dta	54349	1100.63	2	0.0053688	DMK	RLEVDIDIK	IRS	1100.63	-0.000907	7.98022	0.176249		3	sp|P02671|FIBA_HUMAN/sp|P02671-2|FIBA_HUMAN/tr|A0A087WUA0|A0A087WUA0_HUMAN/	167,K,I/167,K,I/167,K,I/	1|	target	1	-0.615276	4
63476	KashinaA-20-L146-562-4hr-QEP.6796.6796.2.3.dta	6796	1051.52	2	0.0053688	GTL	SVVTMYHAK	AKD	1051.52	0.00089	10.6467	0.176269	5,Oxidation[M];	1	sp|P01024|CO3_HUMAN/tr|M0QYC8|M0QYC8_HUMAN/	1342,L,A/36,L,A/	1|0|	target	0	-1.15842	40
63477	KashinaA-20-L146-562-4hr-QEP.15899.15899.2.0.dta	15899	1158.53	2	0.0053688	NRR	SFPTYCQQK	SLE	1158.52	0.001424	6.42629	0.176304	6,Carbamidomethyl[C];	3	sp|P05156|CFAI_HUMAN/tr|G3XAM2|G3XAM2_HUMAN/tr|A0A2R8Y3M9|A0A2R8Y3M9_HUMAN/tr|E7ETH0|E7ETH0_HUMAN/tr|A0A087X0I2|A0A087X0I2_HUMAN/tr|D6R9Z8|D6R9Z8_HUMAN/	80,R,S/80,R,S/80,R,S/80,R,S/80,R,S/80,R,S/	1|0|	target	0	-0.464303	36
63478	KashinaA-20-L146-562-4hr-QEP.125763.125763.2.0.dta	125763	1887.05	2	0.0053688	VAR	LLIYAVLPTGDVIGDSAK	YDV	1887.05	-0.000584	7.43423	0.176326	0,Acetyl[AnyN-term];	3	sp|P01023|A2MG_HUMAN/	539,R,Y/	1|0|	target	0	-1.42121	36
63479	KashinaA-20-L146-562-4hr-QEP.100620.100620.2.1.dta	100620	2312.08	2	0.0053688	SAF	AVHDLEEDTWYATGILSFDK	SCA	2312.09	-0.008694	11.1099	0.176359	7,Glu->Met[E];	1	sp|P00738|HPT_HUMAN/sp|P00738-2|HPT_HUMAN/tr|A0A087WU08|A0A087WU08_HUMAN/tr|J3QLC9|J3QLC9_HUMAN/tr|A0A0C4DGL8|A0A0C4DGL8_HUMAN/tr|J3QR68|J3QR68_HUMAN/tr|H0Y300|H0Y300_HUMAN/	359,F,S/300,F,S/234,F,S/318,F,S/300,F,S/357,F,S/395,F,S/	1|0|	target	0	-2.59568	100
63480	KashinaA-20-L146-562-4hr-QEP.99124.99124.3.2.dta	99124	2333.14	3	0.0053688	TLC	SDLESHSTEAVLGDALVDFSLK	LYH	2333.15	-0.007069	8.68424	0.176368		1	sp|P05155|IC1_HUMAN/sp|P05155-2|IC1_HUMAN/sp|P05155-3|IC1_HUMAN/tr|E9PGN7|E9PGN7_HUMAN/tr|H9KV48|H9KV48_HUMAN/tr|B5MCB9|B5MCB9_HUMAN/	130,C,L/78,C,L/135,C,L/164,C,L/130,C,L/130,C,L/	1|	target	0	-2.5615	68
63481	KashinaA-20-L146-562-4hr-QEP.87479.87479.2.0.dta	87479	2413.14	2	0.0053688	GEK	VSVLCQENYLIQEGEEITCK	DGR	2413.13	0.009395	8.22629	0.17637	5,Carbamidomethyl[C];8,Deamidated[N];19,Carbamidomethyl[C];	3	sp|P08603|CFAH_HUMAN/	834,K,D/	1|0|0|0|	target	0	-0.277546	100
63482	KashinaA-20-L146-562-4hr-QEP.121143.121143.3.0.dta	121143	2273.16	3	0.0053688	DEK	GTEAAGAMFLEAIPMSIPPEVK	FNK	2273.16	0.003264	7.29296	0.176397	20,Methyl[E];	3	sp|P01009|A1AT_HUMAN/tr|A0A024R6I7|A0A024R6I7_HUMAN/	367,K,F/367,K,F/	1|0|	target	0	1.14954	36
63483	KashinaA-20-L146-562-4hr-QEP.21448.21448.4.0.dta	21448	1886.88	4	0.0053688	GFR	HRHPDEAAFFDTASTGK	TFP	1886.88	0.002395	5.21291	0.176404		3	sp|P02671|FIBA_HUMAN/sp|P02671-2|FIBA_HUMAN/	510,R,T/510,R,T/	1|	target	1	-0.96788	4
63484	KashinaA-20-L146-562-4hr-QEP.16472.16472.2.0.dta	16472	1418.6	2	0.0053688	NYK	HYDGSYSTFGER	YGR	1418.6	6.5e-05	7.3129	0.176409		3	sp|P01023|A2MG_HUMAN/	1019,K,Y/	1|	target	0	-2.64995	8
63485	KashinaA-20-L146-562-4hr-QEP.128320.128320.3.2.dta	128320	2382.16	3	0.0053688	MDR	MTVSTLVLGEGATEAEISMTSTR	WRK	2382.15	0.010223	6.55249	0.17642	2,Didehydro[T];	3	sp|P02760|AMBP_HUMAN/tr|S4R3Y4|S4R3Y4_HUMAN/	62,R,W/62,R,W/	1|0|	target	0	-0.382889	101
63486	KashinaA-20-L146-562-4hr-QEP.97172.97172.2.0.dta	97172	2663.24	2	0.0053688	PLK	ANQQFLVYCEIDGSGNGWTVFQK	RLD	2663.24	0.003008	9.90442	0.176432	14,AEC-MAEC[S];	3	sp|P02679|FIBG_HUMAN/sp|P02679-2|FIBG_HUMAN/tr|C9JPQ9|C9JPQ9_HUMAN/tr|C9JEU5|C9JEU5_HUMAN/tr|C9JC84|C9JC84_HUMAN/tr|C9JU00|C9JU00_HUMAN/	199,K,R/199,K,R/96,K,-/207,K,R/207,K,R/96,K,R/	1|0|	target	0	-2.09187	36
63487	KashinaA-20-L146-562-4hr-QEP.38229.38229.2.0.dta	38229	802.482	2	0.0053688	SVR	QQFLLK	VVS	802.482	-0.000213	7.51855	0.176525	0,Delta_H(2)C(2)[AnyN-term];	3	sp|Q9H2M9|RBGPR_HUMAN/tr|A0A087WTL9|A0A087WTL9_HUMAN/	1213,R,V/179,Q,R/	1|0|	target	0	-3.34897	32
63488	KashinaA-20-L146-562-4hr-QEP.92387.92387.3.0.dta	92387	1752.95	3	0.0053688	ISR	YVGGQEHFAHLLILR	DTK	1752.95	-0.002144	6.67265	0.17658		3	sp|P02763|A1AG1_HUMAN/	108,R,D/	1|	target	0	-1.94405	4
63489	KashinaA-20-L146-562-4hr-QEP.12588.12588.2.0.dta	12588	1205.55	2	0.0053688	LPY	STVGNSNNYLH	LSV	1205.55	-0.002835	10.1924	0.176623		0	sp|P01024|CO3_HUMAN/	446,Y,L/	1|	target	0	-2.30755	0
63490	KashinaA-20-L146-562-4hr-QEP.112500.112500.3.4.dta	112500	1907.96	3	0.0053688	VHK	AVLDVFEEGTEASAATAVK	ITL	1907.96	-0.001214	5.68527	0.176639		3	sp|P01011|AACT_HUMAN/tr|G3V3A0|G3V3A0_HUMAN/	360,K,I/142,K,I/	1|	target	0	-2.86153	4
63491	KashinaA-20-L146-562-4hr-QEP.49693.49693.2.0.dta	49693	980.496	2	0.0053688	VGR	VGYVSGWGR	NAN	980.495	0.001435	6.40514	0.176646		3	sp|P00738|HPT_HUMAN/sp|P00738-2|HPT_HUMAN/tr|A0A087WU08|A0A087WU08_HUMAN/tr|J3QLC9|J3QLC9_HUMAN/tr|A0A0C4DGL8|A0A0C4DGL8_HUMAN/tr|J3QR68|J3QR68_HUMAN/tr|H0Y300|H0Y300_HUMAN/tr|H3BS21|H3BS21_HUMAN/	277,R,N/218,R,N/152,R,N/236,R,N/218,R,N/275,R,N/313,R,N/178,R,N/	1|	target	0	-0.481028	4
63492	KashinaA-20-L146-562-4hr-QEP.137138.137138.3.2.dta	137138	3338.49	3	0.0053688	KDR	SPCYGYQWVSEEHEEAHHTAYLVFSPSK	SFV	3338.48	0.009293	3.35635	0.176672	3,Carbamidomethyl[C];	3	sp|P01023|A2MG_HUMAN/	428,R,S/	1|0|	target	0	-0.936222	37
63493	KashinaA-20-L146-562-4hr-QEP.128943.128943.2.0.dta	128943	2054.86	2	0.0053688	IDK	GQELCADYSENTFTEYK	KKL	2054.86	-0.002445	5.50546	0.176673	5,Carbamidomethyl[C];	3	sp|P02774|VTDB_HUMAN/sp|P02774-2|VTDB_HUMAN/sp|P02774-3|VTDB_HUMAN/tr|D6RF35|D6RF35_HUMAN/	402,K,K/280,K,K/421,K,K/402,K,K/	1|0|	target	0	3.05502	40
63494	KashinaA-20-L146-562-4hr-QEP.70056.70056.3.0.dta	70056	2279.09	3	0.0053688	PSG	CRMKGLIDEVNQDFTNR	INK	2279.09	-0.001666	9.13785	0.176689	1,lapachenole[C];	1	sp|P02671|FIBA_HUMAN/sp|P02671-2|FIBA_HUMAN/tr|A0A087WUA0|A0A087WUA0_HUMAN/	67,G,I/67,G,I/67,G,I/	1|0|	target	2	-0.623558	37
63495	KashinaA-20-L146-562-4hr-QEP.11535.11535.3.0.dta	11535	2964.38	3	0.0053688	TPL	TSMVVTKPDDQEQSQVAEKPMEGESR	NRN	2964.36	0.020717	11.9645	0.176713	0,Acetyl[AnyN-term];21,Oxidation[M];	1	sp|Q14624|ITIH4_HUMAN/sp|Q14624-2|ITIH4_HUMAN/sp|Q14624-3|ITIH4_HUMAN/sp|Q14624-4|ITIH4_HUMAN/tr|B7ZKJ8|B7ZKJ8_HUMAN/tr|H7C0L5|H7C0L5_HUMAN/	588,L,N/588,L,N/588,L,N/588,L,N/588,L,N/446,L,N/	1|0|0|	target	2	-0.184336	100
63496	KashinaA-20-L146-562-4hr-QEP.30574.30574.2.1.dta	30574	830.513	2	0.0053688	STK	LMNIFLK	DSI	830.513	9e-06	8.0463	0.176727	2,Dethiomethyl[M];	3	sp|P01024|CO3_HUMAN/	789,K,D/	1|0|	target	0	-1.09597	32
63497	KashinaA-20-L146-562-4hr-QEP.100458.100458.2.2.dta	100458	2613.16	2	0.0053688	RVR	LLNNWDVCADMVGTFTDTEDPAK	FKM	2613.15	0.010955	8.68767	0.17673	4,Deamidated[N];8,Carbamidomethyl[C];	3	sp|P02753|RET4_HUMAN/tr|Q5VY30|Q5VY30_HUMAN/	80,R,F/78,R,F/	1|0|0|	target	0	-2.61924	100
63498	KashinaA-20-L146-562-4hr-QEP.35527.35527.2.1.dta	35527	921.475	2	0.0053688	APL	SGVDFQLR	RGE	921.479	-0.003511	7.61117	0.176742		1	sp|P04217|A1BG_HUMAN/sp|P04217-2|A1BG_HUMAN/tr|M0R009|M0R009_HUMAN/	236,L,R/114,L,R/219,L,R/	1|	target	0	-4.35127	64
63499	KashinaA-20-L146-562-4hr-QEP.118340.118340.3.2.dta	118340	3355.61	3	0.0053688	QEK	TAMDVFVCTYFMPAAQLPELPDVELPTNK	DVC	3355.59	0.021283	8.27913	0.176813	0,Acetyl[AnyN-term];8,Carbamidomethyl[C];12,Oxidation[M];	3	sp|P02774|VTDB_HUMAN/sp|P02774-2|VTDB_HUMAN/sp|P02774-3|VTDB_HUMAN/tr|D6RF35|D6RF35_HUMAN/tr|D6RBJ7|D6RBJ7_HUMAN/	303,K,D/181,K,D/322,K,D/303,K,D/303,K,D/	1|0|0|0|	target	0	-1.85427	100
63500	KashinaA-20-L146-562-4hr-QEP.26076.26076.2.1.dta	26076	1401.61	2	0.0053688	MNK	CHAGHLNGVYYQ	GGT	1401.6	0.005104	10.1907	0.176835	0,Pyro-carbamidomethyl[AnyN-termC];	2	sp|P02679|FIBG_HUMAN/sp|P02679-2|FIBG_HUMAN/tr|C9JEU5|C9JEU5_HUMAN/tr|C9JC84|C9JC84_HUMAN/	364,K,G/364,K,G/372,K,G/372,K,G/	1|0|	target	0	0.276614	100
63501	KashinaA-20-L146-562-4hr-QEP.129883.129883.3.0.dta	129883	1749.94	3	0.0053688	KVK	HLIDSLIDFLNFPR	FQF	1749.93	0.012267	8.1064	0.176844	13,Pro->Phe[P];	3	sp|P04114|APOB_HUMAN/	4187,K,F/	1|0|	target	0	0.630011	100
63502	KashinaA-20-L146-562-4hr-QEP.128063.128063.3.0.dta	128063	3013.52	3	0.0053688	GLK	LNDLNSVLVMPTFHVPFTDLQVPSCK	LDF	3013.52	0.001743	8.32809	0.176845	0,Acetyl[AnyN-term];25,Carbamidomethyl[C];	3	sp|P04114|APOB_HUMAN/	3736,K,L/	1|0|0|	target	0	-1.0067	40
63503	KashinaA-20-L146-562-4hr-QEP.12629.12629.2.1.dta	12629	1123.52	2	0.0053688	STR	EYTVTEPER	DGA	1123.53	-0.002197	6.82253	0.176848		3	sp|P14543|NID1_HUMAN/sp|P14543-2|NID1_HUMAN/	587,R,D/587,R,D/	1|	target	0	-5.02937	4
63504	KashinaA-20-L146-562-4hr-QEP.132656.132656.3.0.dta	132656	2449.34	3	0.0053688	EVH	LLPPPSEELALNELVTLTCLAR	GFS	2449.34	-0.001131	7.22884	0.176871	19,Carbamidomethyl[C];	1	sp|P01876|IGHA1_HUMAN/sp|P01877|IGHA2_HUMAN/tr|A0A286YEY1|A0A286YEY1_HUMAN/tr|A0A0G2JMB2|A0A0G2JMB2_HUMAN/tr|A0A286YEY5|A0A286YEY5_HUMAN/	231,H,G/218,H,G/231,H,G/218,H,G/218,H,G/	1|0|	target	0	-0.209688	36
63505	KashinaA-20-L146-562-4hr-QEP.133099.133099.2.0.dta	133099	1110.6	2	0.0053688	LPK	LSITGTYDLK	SVL	1110.6	-0.00069	6.63347	0.176876		3	sp|P01009|A1AT_HUMAN/sp|P01009-2|A1AT_HUMAN/tr|A0A0G2JRN3|A0A0G2JRN3_HUMAN/tr|A0A024R6I7|A0A024R6I7_HUMAN/	314,K,S/314,K,S/314,K,S/314,K,S/	1|	target	0	-3.25125	4
63506	KashinaA-20-L146-562-4hr-QEP.29480.29480.2.0.dta	29480	1337.67	2	0.0053688	YYK	LRTEGDGVYTLN	DKK	1337.67	-0.001676	10.125	0.17688		2	sp|P00738|HPT_HUMAN/sp|P00738-2|HPT_HUMAN/sp|P00739|HPTR_HUMAN/sp|P00739-2|HPTR_HUMAN/tr|J3QLC9|J3QLC9_HUMAN/tr|A0A0C4DGL8|A0A0C4DGL8_HUMAN/tr|J3KTC3|J3KTC3_HUMAN/tr|H3BMJ7|H3BMJ7_HUMAN/tr|J3KSV1|J3KSV1_HUMAN/tr|J3QR68|J3QR68_HUMAN/tr|J3QQI8|J3QQI8_HUMAN/tr|H0Y300|H0Y300_HUMAN/tr|H3BS21|H3BS21_HUMAN/tr|J3KRH2|J3KRH2_HUMAN/	116,K,N/57,K,N/58,R,D/95,R,D/115,K,N/57,K,D/58,R,D/57,K,N/57,K,N/56,K,D/57,K,N/57,K,D/57,K,N/115,K,N/	1|	target	1	-4.2775	4
63507	KashinaA-20-L146-562-4hr-QEP.48341.48341.2.0.dta	48341	861.484	2	0.0053688	LAR	ITLPDFR	LPE	861.483	0.001599	5.3959	0.176884		3	sp|P04114|APOB_HUMAN/	2705,R,L/	1|	target	0	-0.291134	0
63508	KashinaA-20-L146-562-4hr-QEP.108135.108135.3.0.dta	108135	2389.19	3	0.0053688	LAK	MYYSAVDPTKDIFTGLIGPMK	ICK	2389.18	0.006184	8.47831	0.176893	0,Acetyl[AnyN-term];	3	sp|P00450|CERU_HUMAN/	537,K,I/	1|0|	target	1	-0.554368	37
63509	KashinaA-20-L146-562-4hr-QEP.59480.59480.2.2.dta	59480	1365.69	2	0.0053688	ISR	EIMENYNIALR	WTA	1365.68	0.0021	6.85773	0.176912		3	sp|P08603|CFAH_HUMAN/sp|Q03591|FHR1_HUMAN/tr|B1AKG0|B1AKG0_HUMAN/	1171,R,W/270,R,W/211,R,W/	1|	target	0	-1.05377	4
63510	KashinaA-20-L146-562-4hr-QEP.60903.60903.3.0.dta	60903	2354.15	3	0.0053688	LLC	VFLVKSQGVNDNEEGFFSAR	GHR	2354.15	-0.000944	8.82169	0.176927	0,ICPL_13C(6)[AnyN-term];	1	sp|P02675|FIBB_HUMAN/	24,C,G/	1|0|	target	1	-2.89688	37
63511	KashinaA-20-L146-562-4hr-QEP.17119.17119.2.0.dta	17119	1793.7	2	0.0053688	SIM	ENNGQPCINDDEEMK	EVD	1793.7	0.003823	7.03743	0.176935	3,Deamidated[N];7,Carbamidomethyl[C];	1	sp|P13671|CO6_HUMAN/	616,M,E/	1|0|0|	target	0	1.10137	36
63512	KashinaA-20-L146-562-4hr-QEP.64444.64444.3.1.dta	64444	1535.72	3	0.0053688	GFK	LLCQCLGFGSGHFR	CDS	1535.72	3.1e-05	7.38097	0.176938	5,DiDehydro[C];	3	sp|P02751|FINC_HUMAN/sp|P02751-1|FINC_HUMAN/sp|P02751-3|FINC_HUMAN/sp|P02751-6|FINC_HUMAN/sp|P02751-7|FINC_HUMAN/sp|P02751-8|FINC_HUMAN/sp|P02751-9|FINC_HUMAN/sp|P02751-10|FINC_HUMAN/sp|P02751-11|FINC_HUMAN/sp|P02751-12|FINC_HUMAN/sp|P02751-13|FINC_HUMAN/sp|P02751-14|FINC_HUMAN/sp|P02751-17|FINC_HUMAN/tr|H0Y7Z1|H0Y7Z1_HUMAN/	2321,K,C/2230,K,C/2199,K,C/2028,K,C/2290,K,C/2140,K,C/2084,K,C/2020,K,C/2230,K,C/1852,K,C/2111,K,C/2109,K,C/2174,K,C/947,K,C/	1|0|	target	0	-3.65723	36
63513	KashinaA-20-L146-562-4hr-QEP.29388.29388.3.1.dta	29388	2697.34	3	0.0053688	YMK	HATKTAKDALSSVQESQVAQQAR	GWV	2697.35	-0.018454	6.71858	0.176946	4,pupylation[K];	3	sp|P02656|APOC3_HUMAN/tr|B0YIW2|B0YIW2_HUMAN/	37,K,G/55,K,G/	1|0|	target	2	-4.67219	101
63514	KashinaA-20-L146-562-4hr-QEP.81103.81103.4.0.dta	81103	1752.95	4	0.0053688	ISR	YVGGQEHFAHLLILR	DTK	1752.95	-0.001334	5.70888	0.176947		3	sp|P02763|A1AG1_HUMAN/	108,R,D/	1|	target	0	-1.79501	5
63515	KashinaA-20-L146-562-4hr-QEP.59047.59047.3.1.dta	59047	1849.87	3	0.0053688	IAL	DALSAYWIASHTTEER	GLN	1849.87	-0.002917	9.36754	0.176969		1	sp|P0C0L5|CO4B_HUMAN/sp|P0C0L4|CO4A_HUMAN/sp|P0C0L4-2|CO4A_HUMAN/tr|A0A0G2JL54|A0A0G2JL54_HUMAN/tr|A0A3B3ISD7|A0A3B3ISD7_HUMAN/tr|A0A140TA29|A0A140TA29_HUMAN/tr|A0A140TA49|A0A140TA49_HUMAN/tr|A0A140TA32|A0A140TA32_HUMAN/tr|A0A140TA44|A0A140TA44_HUMAN/tr|A0A0G2JPR0|A0A0G2JPR0_HUMAN/tr|A0A3B3ISA6|A0A3B3ISA6_HUMAN/tr|F5GXS0|F5GXS0_HUMAN/	1309,L,G/1309,L,G/1309,L,G/1309,L,G/50,L,G/1309,L,G/1309,L,G/1309,L,G/1309,L,G/1309,L,G/878,L,G/1309,L,G/	1|	target	0	1.9095	4
63516	KashinaA-20-L146-562-4hr-QEP.50539.50539.2.0.dta	50539	1549.68	2	0.0053688	SAF	AVHDLEEDTWYAT	GIL	1549.68	-0.001571	8.7638	0.176983		0	sp|P00738|HPT_HUMAN/sp|P00738-2|HPT_HUMAN/tr|A0A087WU08|A0A087WU08_HUMAN/tr|J3QLC9|J3QLC9_HUMAN/tr|A0A0C4DGL8|A0A0C4DGL8_HUMAN/tr|J3QR68|J3QR68_HUMAN/tr|H0Y300|H0Y300_HUMAN/	359,F,G/300,F,G/234,F,G/318,F,G/300,F,G/357,F,G/395,F,G/	1|	target	0	-3.30006	4
63517	KashinaA-20-L146-562-4hr-QEP.129389.129389.3.0.dta	129389	2281.04	3	0.0053688	TGK	TFPGFFSPMLGEFVSETESR	GSE	2281.05	-0.00329	5.78724	0.177001	9,Oxidation[M];	3	sp|P02671|FIBA_HUMAN/sp|P02671-2|FIBA_HUMAN/	527,K,G/527,K,G/	1|0|	target	0	-0.612341	37
63518	KashinaA-20-L146-562-4hr-QEP.26427.26427.2.4.dta	26427	931.546	2	0.0053688	ESK	TPLTATLSK	SGN	931.546	-0.000274	6.64465	0.177013		3	sp|P01876|IGHA1_HUMAN/tr|A0A286YEY1|A0A286YEY1_HUMAN/	212,K,S/212,K,S/	1|	target	0	-0.340074	4
63519	KashinaA-20-L146-562-4hr-QEP.22461.22461.2.0.dta	22461	835.433	2	0.0053688	KPK	DTLMISR	TPE	835.434	-0.001549	6.1319	0.17703		3	sp|P01861|IGHG4_HUMAN/sp|P01857|IGHG1_HUMAN/sp|P01860|IGHG3_HUMAN/sp|P01859|IGHG2_HUMAN/tr|A0A0A0MS08|A0A0A0MS08_HUMAN/tr|A0A0A0MS07|A0A0A0MS07_HUMAN/tr|A0A286YEY4|A0A286YEY4_HUMAN/tr|A0A4W9A917|A0A4W9A917_HUMAN/tr|A0A286YFJ8|A0A286YFJ8_HUMAN/tr|A0A286YES1|A0A286YES1_HUMAN/	128,K,T/131,K,T/178,K,T/127,K,T/131,K,T/131,K,T/127,K,T/178,K,T/128,K,T/178,K,T/	1|	target	0	-2.67784	0
63520	KashinaA-20-L146-562-4hr-QEP.5723.5723.3.0.dta	5723	1285.59	3	0.0053688	CVA	EDCNELPPRR	NTE	1285.6	-0.001843	8.05004	0.177043	3,Carbamidomethyl[C];	1	sp|P08603|CFAH_HUMAN/sp|P08603-2|CFAH_HUMAN/tr|Q5TFM2|Q5TFM2_HUMAN/tr|A0A0D9SG88|A0A0D9SG88_HUMAN/	18,A,N/18,A,N/18,A,N/18,A,N/	1|0|	target	1	-3.00129	36
63521	KashinaA-20-L146-562-4hr-QEP.67686.67686.3.1.dta	67686	1767.93	3	0.0053688	HTK	VHFLPVVISDNGMPSR	TGT	1767.92	0.006231	7.34226	0.177062		3	sp|P33151|CADH5_HUMAN/sp|P33151-2|CADH5_HUMAN/	549,K,T/434,K,T/	1|	target	0	-0.944037	68
63522	KashinaA-20-L146-562-4hr-QEP.99651.99651.3.0.dta	99651	2159.92	3	0.0053688	NQK	QCQDLGAFTESMVVFGCPN	___	2159.92	-0.000752	6.41197	0.177062	2,Carbamidomethyl[C];17,Carbamidomethyl[C];	3	sp|P01024|CO3_HUMAN/	1644,K,-/	1|0|0|	target	0	1.22453	36
63523	KashinaA-20-L146-562-4hr-QEP.84437.84437.2.0.dta	84437	1550.77	2	0.0053688	TGK	GLEWVSAIGTA	GDP	1550.77	0.001381	11.352	0.17709	10,Can-FP-biotin[T];	2	sp|P01766|HV313_HUMAN/	62,K,G/	1|0|	target	0	-0.905362	36
63524	KashinaA-20-L146-562-4hr-QEP.116350.116350.4.3.dta	116350	2451.21	4	0.0053688	YWK	ALGISPFHEHAEVVFTANDSGPR	RYT	2451.21	0.001186	7.16535	0.177107		3	sp|P02766|TTHY_HUMAN/tr|A0A087WV45|A0A087WV45_HUMAN/	100,K,R/100,K,R/	1|	target	0	-2.13074	8
63525	KashinaA-20-L146-562-4hr-QEP.104893.104893.4.0.dta	104893	4338.07	4	0.0053688	GKC	GPPPPIDNGDITSFPLSVYAPASSVEYQCQNLYQLEGNK	RIT	4338.05	0.020275	8.67299	0.177113	29,Nmethylmaleimide+water[C];	1	sp|P08603|CFAH_HUMAN/sp|Q03591|FHR1_HUMAN/tr|B1AKG0|B1AKG0_HUMAN/	1109,C,R/208,C,R/149,C,R/	1|0|	target	0	-1.16075	100
63526	KashinaA-20-L146-562-4hr-QEP.104235.104235.4.1.dta	104235	3001.61	4	0.0053688	ASK	LQELHLSSNGLESLSPEFLRPVPQLR	VLD	3001.61	-0.003711	7.06518	0.177115	0,Acetyl[AnyN-term];	3	sp|P02750|A2GL_HUMAN/	93,K,V/	1|0|	target	1	-1.86347	36
63527	KashinaA-20-L146-562-4hr-QEP.70684.70684.2.0.dta	70684	1000.58	2	0.0053688	VSK	VAFLTVTLH	QGG	1000.58	-0.001009	7.33557	0.177116		2	sp|P80108|PHLD_HUMAN/	678,K,Q/	1|	target	0	-3.69483	0
63528	KashinaA-20-L146-562-4hr-QEP.70639.70639.2.1.dta	70639	1110.6	2	0.0053688	LPK	LSITGTYDLK	SVL	1110.6	-0.001465	6.77363	0.177134		3	sp|P01009|A1AT_HUMAN/sp|P01009-2|A1AT_HUMAN/tr|A0A0G2JRN3|A0A0G2JRN3_HUMAN/tr|A0A024R6I7|A0A024R6I7_HUMAN/	314,K,S/314,K,S/314,K,S/314,K,S/	1|	target	0	-1.15844	4
63529	KashinaA-20-L146-562-4hr-QEP.34938.34938.2.0.dta	34938	970.502	2	0.0053688	NKK	ITEVALMGH	LSC	970.503	-0.001073	7.68435	0.177144		2	sp|P04114|APOB_HUMAN/	1100,K,L/	1|	target	0	-2.77421	0
63530	KashinaA-20-L146-562-4hr-QEP.44028.44028.2.2.dta	44028	1572.78	2	0.0053688	CPT	GCQLQEALLQQER	PIR	1572.78	7.8e-05	7.18535	0.177167	2,Carbamidomethyl[C];	1	sp|P02675|FIBB_HUMAN/	108,T,P/	1|0|	target	0	1.22044	36
63531	KashinaA-20-L146-562-4hr-QEP.34095.34095.2.0.dta	34095	966.506	2	0.0053688	VEL	TMPYSVIR	GEV	966.508	-0.001384	7.04099	0.17719		1	sp|P20742|PZP_HUMAN/sp|P20742-2|PZP_HUMAN/sp|P01023|A2MG_HUMAN/	802,L,G/671,L,G/796,L,G/	1|	target	0	-1.67604	0
63532	KashinaA-20-L146-562-4hr-QEP.55603.55603.3.1.dta	55603	1899.88	3	0.0053688	CEK	FSGQLNSHGCFYQQVK	TKV	1899.88	0.001627	6.2558	0.177198	10,Carbamidomethyl[C];	3	sp|P01023|A2MG_HUMAN/	289,K,T/	1|0|	target	0	1.03615	36
63533	KashinaA-20-L146-562-4hr-QEP.30771.30771.2.1.dta	30771	954.561	2	0.0053688	QQK	QLEQVIAK	DLL	954.562	-0.000541	7.39543	0.177206	0,Delta_H(2)C(2)[AnyN-term];	3	sp|P02671|FIBA_HUMAN/sp|P02671-2|FIBA_HUMAN/tr|A0A087WUA0|A0A087WUA0_HUMAN/	202,K,D/202,K,D/202,K,D/	1|0|	target	0	-0.356266	32
63534	KashinaA-20-L146-562-4hr-QEP.51712.51712.3.0.dta	51712	1750.86	3	0.0053688	DEK	NWGLSVYADKPETTK	EQL	1750.86	-0.000135	7.47025	0.177212	0,Acetyl[AnyN-term];	3	sp|P02763|A1AG1_HUMAN/	138,K,E/	1|0|	target	1	0.177256	37
63535	KashinaA-20-L146-562-4hr-QEP.20709.20709.2.0.dta	20709	948.502	2	0.0053688	APM	DITLTETR	FKT	948.5	0.002581	6.60811	0.177228		1	sp|P04003|C4BPA_HUMAN/tr|F2Z2V7|F2Z2V7_HUMAN/tr|A6PVY5|A6PVY5_HUMAN/	62,M,F/62,M,F/62,M,F/	1|	target	0	3.41014	0
63536	KashinaA-20-L146-562-4hr-QEP.116598.116598.3.0.dta	116598	2649.36	3	0.0053688	SLR	FFSLLSGSLNSHGLELNADILGTDK	INS	2649.34	0.016533	8.26364	0.177263	10,Deamidated[N];	3	sp|P04114|APOB_HUMAN/	1610,R,I/	1|0|	target	0	-1.70831	104
63537	KashinaA-20-L146-562-4hr-QEP.24064.24064.2.0.dta	24064	1217.49	2	0.0053688	QYK	CNMGYEYSER	GDA	1217.49	0.002607	7.16493	0.177263	1,Cys->Dha[C];	3	sp|P08603|CFAH_HUMAN/sp|P08603-2|CFAH_HUMAN/tr|Q5TFM2|Q5TFM2_HUMAN/tr|A0A0D9SG88|A0A0D9SG88_HUMAN/	236,K,G/236,K,G/172,K,G/236,K,G/	1|0|	target	0	-2.32178	37
63538	KashinaA-20-L146-562-4hr-QEP.46292.46292.2.0.dta	46292	1100.63	2	0.0053688	DMK	RLEVDIDIK	IRS	1100.63	0.001129	6.1215	0.177263		3	sp|P02671|FIBA_HUMAN/sp|P02671-2|FIBA_HUMAN/tr|A0A087WUA0|A0A087WUA0_HUMAN/	167,K,I/167,K,I/167,K,I/	1|	target	1	-3.4103	4
63539	KashinaA-20-L146-562-4hr-QEP.72285.72285.3.2.dta	72285	1654.85	3	0.0053688	GGR	TEHPFTVEEFVLPK	FEV	1654.85	0.003526	9.92211	0.1773	6,Dehydrated[T];	3	sp|P01023|A2MG_HUMAN/	214,R,F/	1|0|	target	0	0.868416	36
63540	KashinaA-20-L146-562-4hr-QEP.91631.91631.3.0.dta	91631	3494.51	3	0.0053688	ATR	DNCCILDERFGSYCPTTCGIADFLSTYQTK	VDK	3494.49	0.015665	8.77361	0.177303	3,2-monomethylsuccinyl[C];	3	sp|P02679|FIBG_HUMAN/sp|P02679-2|FIBG_HUMAN/tr|C9JEU5|C9JEU5_HUMAN/tr|C9JC84|C9JC84_HUMAN/	31,R,V/31,R,V/31,R,V/31,R,V/	1|0|	target	1	-3.34725	101
63541	KashinaA-20-L146-562-4hr-QEP.22470.22470.2.0.dta	22470	990.453	2	0.0053688	SGK	ECEEIIR	KGG	990.456	-0.002813	6.97399	0.177317	0,Acetyl[AnyN-term];2,Carbamidomethyl[C];	3	sp|P02675|FIBB_HUMAN/tr|D6REL8|D6REL8_HUMAN/	239,K,K/20,K,K/	1|0|0|	target	0	-1.68232	32
63542	KashinaA-20-L146-562-4hr-QEP.47544.47544.3.0.dta	47544	2286.14	3	0.0053688	IVF	STEATQWRPSLVPASAENVNK	ARS	2286.14	0.000358	6.928	0.177341	18,Deamidated[N];	1	sp|Q14624|ITIH4_HUMAN/sp|Q14624-2|ITIH4_HUMAN/sp|Q14624-3|ITIH4_HUMAN/sp|Q14624-4|ITIH4_HUMAN/tr|B7ZKJ8|B7ZKJ8_HUMAN/tr|H7C0L5|H7C0L5_HUMAN/	315,F,A/315,F,A/315,F,A/315,F,A/315,F,A/173,F,A/	1|0|	target	1	-1.8152	36
63543	KashinaA-20-L146-562-4hr-QEP.37272.37272.2.0.dta	37272	910.409	2	0.0053688	STS	NLDMDFR	GAF	910.409	0.000305	7.28106	0.177354		1	sp|P55058|PLTP_HUMAN/sp|P55058-2|PLTP_HUMAN/sp|P55058-3|PLTP_HUMAN/sp|P55058-4|PLTP_HUMAN/	228,S,G/176,S,G/133,S,G/140,S,G/	1|	target	0	-1.36926	0
63544	KashinaA-20-L146-562-4hr-QEP.107069.107069.2.0.dta	107069	1435.71	2	0.0053688	FSR	ASSIIDELFQDR	FFT	1435.71	0.002466	7.91792	0.177362	0,Acetyl[AnyN-term];	3	sp|P10909|CLUS_HUMAN/sp|P10909-2|CLUS_HUMAN/sp|P10909-3|CLUS_HUMAN/sp|P10909-4|CLUS_HUMAN/sp|P10909-5|CLUS_HUMAN/sp|P10909-6|CLUS_HUMAN/tr|H0YLK8|H0YLK8_HUMAN/tr|E7ERK6|E7ERK6_HUMAN/tr|H0YC35|H0YC35_HUMAN/	182,R,F/234,R,F/7,R,F/149,R,F/193,R,F/162,R,F/193,R,F/182,R,F/45,R,F/	1|0|	target	0	-2.30183	36
63545	KashinaA-20-L146-562-4hr-QEP.12618.12618.2.1.dta	12618	1308.49	2	0.0053688	QYK	CNMGYEYSER	GDA	1308.5	-0.00479	6.96762	0.177374	1,Carbamidomethyl[C];	3	sp|P08603|CFAH_HUMAN/sp|P08603-2|CFAH_HUMAN/tr|Q5TFM2|Q5TFM2_HUMAN/tr|A0A0D9SG88|A0A0D9SG88_HUMAN/	236,K,G/236,K,G/172,K,G/236,K,G/	1|0|	target	0	-4.2565	100
63546	KashinaA-20-L146-562-4hr-QEP.71914.71914.2.3.dta	71914	1702.79	2	0.0053688	VFQ	EDAPVIHQEMIGGLR	NNN	1702.79	0.003692	8.96868	0.177376	1,Cation_Ca[II][E];	1	sp|P01024|CO3_HUMAN/	1119,Q,N/	1|0|	target	0	0.541059	37
63547	KashinaA-20-L146-562-4hr-QEP.34647.34647.2.0.dta	34647	835.551	2	0.0053688	EHF	AHLLILR	DTK	835.551	-0.000577	6.76684	0.177398		1	sp|P02763|A1AG1_HUMAN/	116,F,D/	1|	target	0	-1.50803	0
63548	KashinaA-20-L146-562-4hr-QEP.5810.5810.2.1.dta	5810	1125.57	2	0.0053688	YGK	NNRPSGIPDR	FSG	1125.58	-0.00097	8.15742	0.177406		3	sp|P01714|LV319_HUMAN/	69,K,F/	1|	target	1	-2.4198	4
63549	KashinaA-20-L146-562-4hr-QEP.12004.12004.2.0.dta	12004	972.513	2	0.0053688	DAS	NLETGVPSR	FSG	972.511	0.001827	8.20125	0.177416		1	sp|P01594|KV133_HUMAN/sp|P01593|KVD33_HUMAN/tr|A0A2Q2TTZ9|A0A2Q2TTZ9_HUMAN/	74,S,F/74,S,F/52,S,F/	1|	target	0	0.42837	4
63550	KashinaA-20-L146-562-4hr-QEP.18008.18008.3.1.dta	18008	1602.8	3	0.0053688	EAR	IREEGTDLEVTANR	ISE	1602.81	-0.003323	7.35614	0.177418		3	sp|P20742|PZP_HUMAN/sp|P20742-2|PZP_HUMAN/	321,R,I/190,R,I/	1|	target	1	-0.482115	4
63551	KashinaA-20-L146-562-4hr-QEP.66048.66048.4.2.dta	66048	3192.53	4	0.0053688	CEE	QVNSLPGSITKAGDFLEANYMNLQR	SYT	3192.53	0.005859	8.75631	0.177431	4,Hex(1)Pent(2)[S];	1	sp|P01024|CO3_HUMAN/tr|M0R0Q9|M0R0Q9_HUMAN/	1160,E,S/25,E,S/	1|0|	target	1	-0.81649	37
63552	KashinaA-20-L146-562-4hr-QEP.24229.24229.2.1.dta	24229	819.426	2	0.0053688	ILR	VDPVNFK	LLS	819.425	0.001307	6.68348	0.17747	5,Deamidated[N];	3	sp|P02008|HBAZ_HUMAN/sp|P69905|HBA_HUMAN/tr|G3V1N2|G3V1N2_HUMAN/tr|A0A2R8Y7C0|A0A2R8Y7C0_HUMAN/	93,R,L/93,R,L/61,R,L/83,R,V/	1|0|	target	0	0.605502	32
63553	KashinaA-20-L146-562-4hr-QEP.58644.58644.2.3.dta	58644	1310.7	2	0.0053688	MFL	EAIPMSIPPEVK	FNK	1310.7	0.001454	7.48784	0.177503		1	sp|P01009|A1AT_HUMAN/tr|A0A024R6I7|A0A024R6I7_HUMAN/	377,L,F/377,L,F/	1|	target	0	-2.59346	4
63554	KashinaA-20-L146-562-4hr-QEP.131919.131919.2.1.dta	131919	1284.66	2	0.0053688	REK	AGFSWIEVTFK	NPL	1284.66	0.000148	4.05687	0.177533		3	sp|Q14624|ITIH4_HUMAN/sp|Q14624-2|ITIH4_HUMAN/sp|Q14624-3|ITIH4_HUMAN/sp|Q14624-4|ITIH4_HUMAN/tr|B7ZKJ8|B7ZKJ8_HUMAN/tr|H7C0L5|H7C0L5_HUMAN/	777,K,N/761,K,N/747,K,N/708,K,N/782,K,N/566,K,N/	1|	target	0	-5.17416	5
63555	KashinaA-20-L146-562-4hr-QEP.79262.79262.2.0.dta	79262	1296.73	2	0.0053688	QLK	HLSLLTTLSNR	VCS	1296.73	0.001003	7.41805	0.177536	0,Acetyl[AnyN-term];	3	sp|P02774|VTDB_HUMAN/sp|P02774-2|VTDB_HUMAN/sp|P02774-3|VTDB_HUMAN/tr|D6RF35|D6RF35_HUMAN/tr|D6RBJ7|D6RBJ7_HUMAN/	207,K,V/85,K,V/226,K,V/207,K,V/207,K,V/	1|0|	target	0	3.51536	36
63556	KashinaA-20-L146-562-4hr-QEP.84551.84551.2.0.dta	84551	1629.82	2	0.0053688	GSK	EDPQTFYYAVAVVK	KDS	1629.82	0.000193	6.0518	0.177567		3	sp|P02787|TRFE_HUMAN/	107,K,K/	1|	target	0	0.205375	5
63557	KashinaA-20-L146-562-4hr-QEP.19380.19380.3.1.dta	19380	1855.86	3	0.0053688	LLR	SEETKENEGFTVTAEGK	GQG	1855.86	0.000748	5.06527	0.177576		3	sp|P01024|CO3_HUMAN/tr|M0QYC8|M0QYC8_HUMAN/	1320,R,G/14,R,G/	1|	target	1	-1.14449	4
63558	KashinaA-20-L146-562-4hr-QEP.25897.25897.2.0.dta	25897	1175.59	2	0.0053688	LDK	MLQNVQMPSK	KLD	1175.59	0.001135	7.22	0.177599		3	sp|P27487|DPP4_HUMAN/	502,K,K/	1|	target	0	-0.575546	4
63559	KashinaA-20-L146-562-4hr-QEP.31754.31754.2.2.dta	31754	879.485	2	0.0053688	ALK	LFLEETK	ATV	879.482	0.002461	5.79386	0.177638		3	sp|P04114|APOB_HUMAN/	2467,K,A/	1|	target	0	-0.984933	0
63560	KashinaA-20-L146-562-4hr-QEP.98579.98579.3.0.dta	98579	1730.91	3	0.0053688	HVK	HFVINLIGDFEVAEK	INA	1730.91	3.9e-05	6.09013	0.177652		3	sp|P04114|APOB_HUMAN/	2318,K,I/	1|	target	0	0.441719	4
63561	KashinaA-20-L146-562-4hr-QEP.81578.81578.2.0.dta	81578	1871.86	2	0.0053688	MFS	VVDENFSWYLEDNIK	TYC	1871.87	-0.007961	8.43798	0.177685	5,Deamidated[N];	1	sp|P00450|CERU_HUMAN/tr|H7C5R1|H7C5R1_HUMAN/tr|E9PFZ2|E9PFZ2_HUMAN/	222,S,T/5,S,T/222,S,T/	1|0|	target	0	2.42104	100
63562	KashinaA-20-L146-562-4hr-QEP.56717.56717.2.3.dta	56717	1275.62	2	0.0053688	LSR	LCQDLGPGAFR	LAA	1275.61	0.002865	7.81107	0.177703	0,Acetyl[AnyN-term];2,Carbamidomethyl[C];	3	sp|P08697|A2AP_HUMAN/sp|P08697-2|A2AP_HUMAN/tr|A0A0G2JPA8|A0A0G2JPA8_HUMAN/tr|A0A0J9YY65|A0A0J9YY65_HUMAN/tr|C9JMH6|C9JMH6_HUMAN/	150,R,L/86,R,L/86,R,L/150,R,L/150,R,L/	1|0|0|	target	0	0.012158	36
63563	KashinaA-20-L146-562-4hr-QEP.31768.31768.2.1.dta	31768	879.485	2	0.0053688	ALK	LFLEETK	ATV	879.482	0.0029	6.10405	0.17773		3	sp|P04114|APOB_HUMAN/	2467,K,A/	1|	target	0	-1.17332	64
63564	KashinaA-20-L146-562-4hr-QEP.132193.132193.2.0.dta	132193	2398.16	2	0.0053688	LVQ	GFFPQEPLSVTWSESGQGVTAR	NFP	2398.17	-0.007543	8.69232	0.177748	4,Pro->HAVA[P];	1	sp|P01876|IGHA1_HUMAN/tr|A0A286YEY1|A0A286YEY1_HUMAN/	29,Q,N/29,Q,N/	1|0|	target	0	-6.42634	101
63565	KashinaA-20-L146-562-4hr-QEP.74243.74243.2.0.dta	74243	2176.02	2	0.0053688	IAK	IMNGEADAMSLDGGFVYIAGK	CGL	2176.01	0.008088	9.24774	0.177754	3,Asn->Met[N];	3	sp|P02787|TRFE_HUMAN/	399,K,C/	1|0|	target	0	-1.45824	100
63566	KashinaA-20-L146-562-4hr-QEP.79870.79870.2.0.dta	79870	1550.77	2	0.0053688	TGK	GLEWVSAIGTA	GDP	1550.77	0.000905	10.9941	0.177754	10,Can-FP-biotin[T];	2	sp|P01766|HV313_HUMAN/	62,K,G/	1|0|	target	0	-0.845574	36
63567	KashinaA-20-L146-562-4hr-QEP.17367.17367.2.0.dta	17367	864.481	2	0.0053688	GGY	TLVSGYPK	RLE	864.483	-0.0017	6.72882	0.177777		1	sp|P02790|HEMO_HUMAN/	335,Y,R/	1|	target	0	0.178515	0
63568	KashinaA-20-L146-562-4hr-QEP.73372.73372.2.1.dta	73372	1033.48	2	0.0053688	QRR	LCFFYNK	KSD	1033.48	0.000192	6.61849	0.177785	0,Acetyl[AnyN-term];2,Carbamidomethyl[C];	3	sp|P43652|AFAM_HUMAN/	122,R,K/	1|0|0|	target	0	-0.690707	32
63569	KashinaA-20-L146-562-4hr-QEP.87538.87538.2.1.dta	87538	1586.85	2	0.0053688	GAM	FLEAIPMSIPPEVK	FNK	1586.85	0.002805	8.41472	0.177859	7,Oxidation[M];	3	sp|P01009|A1AT_HUMAN/tr|A0A024R6I7|A0A024R6I7_HUMAN/	375,M,F/375,M,F/	1|0|	target	0	1.66276	36
63570	KashinaA-20-L146-562-4hr-QEP.112898.112898.2.3.dta	112898	1484.69	2	0.0053688	GDR	EWFWDLATGTMK	ERS	1484.69	0.004684	5.74168	0.177903		3	sp|P02790|HEMO_HUMAN/tr|Q9BS19|Q9BS19_HUMAN/	166,R,E/166,R,E/	1|	target	0	2.04986	68
63571	KashinaA-20-L146-562-4hr-QEP.86566.86566.3.1.dta	86566	2537.13	3	0.0053688	GKT	SESGELHGLTTEEEFVEGIYK	VEI	2537.14	-0.007031	10.958	0.177954	3,AEBS[S];	1	sp|P02766|TTHY_HUMAN/tr|A0A087WT59|A0A087WT59_HUMAN/tr|A0A087WV45|A0A087WV45_HUMAN/	69,T,V/69,T,V/69,T,V/	1|0|	target	0	-0.976183	36
63572	KashinaA-20-L146-562-4hr-QEP.46261.46261.2.0.dta	46261	1654.75	2	0.0053688	VYK	AGEQVTYTCATYYK	MDG	1654.74	0.003414	7.52263	0.177966	9,Carbamidomethyl[C];	3	sp|P08603|CFAH_HUMAN/	1009,K,M/	1|0|	target	0	0.416444	36
63573	KashinaA-20-L146-562-4hr-QEP.95796.95796.3.1.dta	95796	2456.05	3	0.0053688	SNR	MYSVNGYTFGSLPGLSMCAEDR	VKW	2456.06	-0.002184	7.03949	0.177978	5,Deamidated[N];18,Carbamidomethyl[C];	3	sp|P00450|CERU_HUMAN/tr|H7C5R1|H7C5R1_HUMAN/tr|E9PFZ2|E9PFZ2_HUMAN/	258,R,V/41,R,V/258,R,V/	1|0|0|	target	0	0.138679	37
63574	KashinaA-20-L146-562-4hr-QEP.21937.21937.2.0.dta	21937	1125.57	2	0.0053688	CVK	KASYLDCIR	AIA	1125.57	0.001052	7.77187	0.178004	7,Carbamidomethyl[C];	3	sp|P02787|TRFE_HUMAN/tr|F8WEK9|F8WEK9_HUMAN/tr|C9JB55|C9JB55_HUMAN/tr|F8WCI6|F8WCI6_HUMAN/	60,K,A/60,K,A/16,K,A/60,K,A/	1|0|	target	1	-0.683738	36
63575	KashinaA-20-L146-562-4hr-QEP.34861.34861.4.0.dta	34861	2261.93	4	0.0053688	SNK	MHSMNGFMYGNQPGLTMCK	GDS	2261.93	0.005218	8.13932	0.178054	0,Acetyl[AnyN-term];1,Oxidation[M];18,Carbamidomethyl[C];	3	sp|P00450|CERU_HUMAN/tr|H7C5R1|H7C5R1_HUMAN/	619,K,G/402,K,G/	1|0|0|0|	target	0	1.35232	36
63576	KashinaA-20-L146-562-4hr-QEP.9983.9983.2.0.dta	9983	992.446	2	0.0053688	HNR	TPENFPCK	NLD	992.451	-0.004387	7.57775	0.178131	7,Carbamidomethyl[C];	3	sp|P00747|PLMN_HUMAN/	309,R,N/	1|0|	target	0	-3.65307	100
63577	KashinaA-20-L146-562-4hr-QEP.21514.21514.2.4.dta	21514	1128.54	2	0.0053688	FPK	ESDTSYVSLK	APL	1128.54	-0.003254	5.86666	0.178133		3	sp|P02741|CRP_HUMAN/sp|P02741-2|CRP_HUMAN/tr|Q5VVP7|Q5VVP7_HUMAN/	31,K,A/31,K,A/31,K,A/	1|	target	0	0.563325	4
63578	KashinaA-20-L146-562-4hr-QEP.64443.64443.2.0.dta	64443	1253.66	2	0.0053688	THR	IHWESASLLR	SEE	1253.66	0.000744	6.66218	0.178149	0,Acetyl[AnyN-term];	3	sp|P01024|CO3_HUMAN/tr|M0QYC8|M0QYC8_HUMAN/	1310,R,S/4,R,S/	1|0|	target	0	-0.834916	36
63579	KashinaA-20-L146-562-4hr-QEP.74065.74065.2.0.dta	74065	2085.94	2	0.0053688	YNK	SDNCEDTPEAGYFAIAVVK	KSA	2085.94	0.000309	6.13084	0.178165	4,Carbamidomethyl[C];	3	sp|P02787|TRFE_HUMAN/	433,K,K/	1|0|	target	0	-0.540202	36
63580	KashinaA-20-L146-562-4hr-QEP.98169.98169.2.0.dta	98169	1733.84	2	0.0053688	QDR	GTHVDLGLASANVDFAF	SLY	1733.85	-0.008292	8.49947	0.17819		2	sp|P01011|AACT_HUMAN/sp|P01011-2|AACT_HUMAN/sp|P01011-3|AACT_HUMAN/tr|G3V595|G3V595_HUMAN/	41,R,S/41,R,S/41,R,S/41,R,S/	1|	target	0	0.408422	68
63581	KashinaA-20-L146-562-4hr-QEP.15222.15222.3.3.dta	15222	2152.99	3	0.0053688	QWK	VDNALQSGNSQESVTEQDSK	DST	2153	-0.008597	8.77061	0.178218	12,Methyl_2H(3)[E];	3	sp|P01834|IGKC_HUMAN/tr|A0A5H1ZRQ3|A0A5H1ZRQ3_HUMAN/	42,K,D/42,K,D/	1|0|	target	0	2.89702	100
63582	KashinaA-20-L146-562-4hr-QEP.32402.32402.2.0.dta	32402	833.488	2	0.0053688	VDK	GVFVLNK	KNK	833.488	5.6e-05	7.5487	0.178218	0,Carbamidomethyl[AnyN-term];	3	sp|P01024|CO3_HUMAN/	600,K,K/	1|0|	target	0	-0.577473	32
63583	KashinaA-20-L146-562-4hr-QEP.8199.8199.2.1.dta	8199	1179.58	2	0.0053688	VFK	DGTPPIDAHTR	NLL	1179.58	0.000764	6.19768	0.178225		3	sp|Q15582|BGH3_HUMAN/tr|S4R3C6|S4R3C6_HUMAN/tr|H0Y9D7|H0Y9D7_HUMAN/tr|H0Y8L3|H0Y8L3_HUMAN/	421,K,N/165,K,N/160,K,N/139,K,N/	1|	target	0	1.36134	4
63584	KashinaA-20-L146-562-4hr-QEP.72086.72086.2.0.dta	72086	1423.79	2	0.0053688	AMF	LEAIPMSIPPEVK	FNK	1423.79	0.002218	6.55046	0.178241		1	sp|P01009|A1AT_HUMAN/tr|A0A024R6I7|A0A024R6I7_HUMAN/	376,F,F/376,F,F/	1|	target	0	0.33687	4
63585	KashinaA-20-L146-562-4hr-QEP.90542.90542.2.2.dta	90542	1409.66	2	0.0053688	GEF	YEALDCLCIPR	SDV	1409.66	0.008808	6.87204	0.17826	6,Carbamidomethyl[C];8,Carbamidomethyl[C];	1	sp|P19652|A1AG2_HUMAN/	159,F,S/	1|0|0|	target	0	-1.99813	96
63586	KashinaA-20-L146-562-4hr-QEP.12314.12314.2.0.dta	12314	815.458	2	0.0053688	VVR	GEQIQLK	GTV	815.462	-0.004528	6.74793	0.17827		3	sp|P01031|CO5_HUMAN/REV_sp|Q9BZF3-3|OSBL6_HUMAN/REV_sp|Q9BZF3-5|OSBL6_HUMAN/	835,R,G/628,P,T/628,P,T/	1|	target	0	-3.3339	64
63587	KashinaA-20-L146-562-4hr-QEP.7969.7969.3.1.dta	7969	1779.77	3	0.0053688	AQK	TDTSHHDQDHPTFNK	ITP	1779.77	0.003839	6.64209	0.17827		3	sp|P01009|A1AT_HUMAN/sp|P01009-2|A1AT_HUMAN/sp|P01009-3|A1AT_HUMAN/tr|A0A0B4J278|A0A0B4J278_HUMAN/tr|A0A0G2JRN3|A0A0G2JRN3_HUMAN/tr|G3V387|G3V387_HUMAN/tr|A0A024R6I7|A0A024R6I7_HUMAN/tr|G3V544|G3V544_HUMAN/tr|G3V5R8|G3V5R8_HUMAN/	34,K,I/34,K,I/34,K,I/34,K,I/34,K,I/34,K,I/34,K,I/34,K,I/34,K,I/	1|	target	0	6.46457	4
63588	KashinaA-20-L146-562-4hr-QEP.62521.62521.2.2.dta	62521	1632.79	2	0.0053688	PDR	FSGSGSGTDFTLTISR	LEP	1632.79	-0.000291	6.92856	0.178272		3	sp|A0A0C4DH25|KVD20_HUMAN/sp|P01619|KV320_HUMAN/	82,R,L/82,R,L/	1|	target	0	-2.21476	4
63589	KashinaA-20-L146-562-4hr-QEP.10241.10241.4.1.dta	10241	3217.42	4	0.0053688	GST	SYGTGSETESPRNPSSAGSWNSGSSGPGSTGNR	NPG	3217.4	0.016744	10.1555	0.178291	11,Pro->Val[P];	1	sp|P02671|FIBA_HUMAN/sp|P02671-2|FIBA_HUMAN/	275,T,N/275,T,N/	1|0|	target	1	-0.186858	101
63590	KashinaA-20-L146-562-4hr-QEP.84441.84441.2.4.dta	84441	2442.1	2	0.0053688	DCK	SLWNGDTGECTDNAYIDIQLR	IAS	2442.09	0.013124	5.17127	0.178292	4,Deamidated[N];10,Carbamidomethyl[C];	3	sp|P01042|KNG1_HUMAN/sp|P01042-2|KNG1_HUMAN/	219,K,I/219,K,I/	1|0|0|	target	0	-1.42269	101
63591	KashinaA-20-L146-562-4hr-QEP.63197.63197.2.2.dta	63197	1028.54	2	0.0053688	GIK	YSFTIELR	DTG	1028.54	0.000158	5.37857	0.178295		3	sp|Q96IY4|CBPB2_HUMAN/tr|A0A087WSY5|A0A087WSY5_HUMAN/	379,K,D/342,K,D/	1|	target	0	1.88139	0
63592	KashinaA-20-L146-562-4hr-QEP.24902.24902.3.2.dta	24902	1394.62	3	0.0053688	QTH	MLDVMQDHFSR	ASS	1394.62	-0.000921	7.04921	0.178298	5,Oxidation[M];	1	sp|P10909|CLUS_HUMAN/sp|P10909-2|CLUS_HUMAN/sp|P10909-4|CLUS_HUMAN/sp|P10909-5|CLUS_HUMAN/sp|P10909-6|CLUS_HUMAN/tr|E7ETB4|E7ETB4_HUMAN/tr|H0YLK8|H0YLK8_HUMAN/tr|E7ERK6|E7ERK6_HUMAN/tr|H0YC35|H0YC35_HUMAN/	171,H,A/223,H,A/138,H,A/182,H,A/151,H,A/171,H,A/182,H,A/171,H,A/34,H,A/	1|0|	target	0	-1.78189	36
63593	KashinaA-20-L146-562-4hr-QEP.10879.10879.2.1.dta	10879	866.466	2	0.0053688	QSR	HLACLPR	EPG	866.466	-0.000615	5.68696	0.178303	4,Carbamidomethyl[C];	3	sp|P01033|TIMP1_HUMAN/tr|H0Y789|H0Y789_HUMAN/tr|Q5H9A7|Q5H9A7_HUMAN/	185,R,E/143,R,E/121,R,E/	1|0|	target	0	-4.62348	32
63594	KashinaA-20-L146-562-4hr-QEP.46501.46501.2.0.dta	46501	1009.5	2	0.0053688	TKK	MGLAFESTK	STS	1009.5	-0.000683	7.4319	0.178311	0,Delta_H(2)C(2)[AnyN-term];	3	sp|P04114|APOB_HUMAN/tr|A8MUN2|A8MUN2_HUMAN/	305,K,S/305,K,S/	1|0|	target	0	0.335972	36
63595	KashinaA-20-L146-562-4hr-QEP.26900.26900.2.1.dta	26900	1603.68	2	0.0053688	RLK	CDEWSVNSVGK	IEC	1603.68	-0.008042	7.20758	0.178328	1,Cytopiloyne+water[C];	3	sp|P02787|TRFE_HUMAN/	373,K,I/	1|0|	target	0	1.65507	97
63596	KashinaA-20-L146-562-4hr-QEP.26375.26375.2.0.dta	26375	835.434	2	0.0053688	___	MELSSLR	SKK	835.434	-3.9e-05	6.77675	0.17833		1	REV_sp|Q8IV35|WDR49_HUMAN/REV_sp|Q8IV35-2|WDR49_HUMAN/sp|P01743|HV146_HUMAN/sp|A0A0C4DH29|HV103_HUMAN/sp|A0A0G2JMI3|HV692_HUMAN/sp|A0A0C4DH39|HV158_HUMAN/sp|A0A0A0MS14|HV145_HUMAN/sp|A0A0B4J2H0|HV69D_HUMAN/sp|A0A0C4DH33|HV124_HUMAN/sp|P01742|HV169_HUMAN/sp|P0DP01|HV108_HUMAN/REV_tr|A0A3B3IS43|A0A3B3IS43_HUMAN/tr|A0A087WYE8|A0A087WYE8_HUMAN/tr|A0A0B4J2B8|A0A0B4J2B8_HUMAN/	214,C,D/214,C,D/99,Y,S/99,Y,S/99,Y,S/99,Y,S/99,Y,S/99,Y,S/99,Y,S/99,Y,S/99,Y,S/214,C,D/99,Y,S/99,Y,S/	1|	target	0	-1.08619	0
63597	KashinaA-20-L146-562-4hr-QEP.29921.29921.2.4.dta	29921	1291.56	2	0.0053688	GLR	VGFYESDVMGR	GHA	1291.56	-0.000669	7.38937	0.178335	9,Dioxidation[M];	3	sp|P01023|A2MG_HUMAN/	704,R,G/	1|0|	target	0	0.10309	32
63598	KashinaA-20-L146-562-4hr-QEP.13267.13267.2.4.dta	13267	1166.57	2	0.0053688	FSR	DPNGLPPEAQK	IVR	1166.57	0.000437	7.96515	0.17835	3,Deamidated[N];	3	sp|P02753|RET4_HUMAN/tr|Q5VY30|Q5VY30_HUMAN/	157,R,I/155,R,I/	1|0|	target	0	0.562491	36
63599	KashinaA-20-L146-562-4hr-QEP.8969.8969.2.1.dta	8969	1280.57	2	0.0053688	GGK	AGCVAESTAVCR	AQG	1280.57	-0.001763	5.68719	0.178398	3,Carbamidomethyl[C];11,Carbamidomethyl[C];	3	sp|Q9Y6R7|FCGBP_HUMAN/tr|A0A087WXI2|A0A087WXI2_HUMAN/	461,K,A/461,K,A/	1|0|0|	target	0	-4.22718	36
63600	KashinaA-20-L146-562-4hr-QEP.37748.37748.2.0.dta	37748	1401.63	2	0.0053688	GKT	FTCTAAYPESK	TPL	1401.63	0.004253	9.41166	0.178417	3,MTSL[C];	1	sp|P01876|IGHA1_HUMAN/tr|A0A286YEY1|A0A286YEY1_HUMAN/	201,T,T/201,T,T/	1|0|	target	0	0.819195	100
63601	KashinaA-20-L146-562-4hr-QEP.37594.37594.3.0.dta	37594	1834.86	3	0.0053688	SLC	KLCMGSGLNLCEPNNK	EGY	1834.86	-0.001057	8.11537	0.178436	3,Carbamidomethyl[C];11,Carbamidomethyl[C];	1	sp|P02787|TRFE_HUMAN/tr|H7C5E8|H7C5E8_HUMAN/	514,C,E/71,C,E/	1|0|0|	target	1	-4.78059	36
63602	KashinaA-20-L146-562-4hr-QEP.24258.24258.2.1.dta	24258	1098.56	2	0.0053688	CDK	LHVDPENFK	LLG	1098.56	-0.00033	6.94896	0.178439		3	sp|P02100|HBE_HUMAN/sp|P69891|HBG1_HUMAN/sp|P69892|HBG2_HUMAN/tr|A0A2R8Y7X9|A0A2R8Y7X9_HUMAN/tr|E9PBW4|E9PBW4_HUMAN/	96,K,L/96,K,L/96,K,L/96,K,L/41,K,L/	1|	target	0	0.280973	4
63603	KashinaA-20-L146-562-4hr-QEP.66962.66962.2.0.dta	66962	930.509	2	0.0053688	FAL	VNYIFFK	GKW	930.508	0.000252	6.27868	0.178445		1	sp|P01009|A1AT_HUMAN/sp|P01009-2|A1AT_HUMAN/sp|P01009-3|A1AT_HUMAN/sp|P05154|IPSP_HUMAN/sp|P01011|AACT_HUMAN/sp|P01011-2|AACT_HUMAN/sp|P08185|CBG_HUMAN/tr|G3V350|G3V350_HUMAN/tr|G3V2M1|G3V2M1_HUMAN/tr|G3V595|G3V595_HUMAN/tr|A0A0G2JRN3|A0A0G2JRN3_HUMAN/tr|A0A024R6I7|A0A024R6I7_HUMAN/	208,L,G/208,L,G/208,L,G/199,M,A/207,L,A/207,L,E/197,L,G/197,L,G/199,M,A/207,L,A/208,L,G/208,L,G/	1|	target	0	-1.9812	0
63604	KashinaA-20-L146-562-4hr-QEP.33758.33758.2.0.dta	33758	928.398	2	0.0053688	NWK	GSWYSMR	KMS	928.398	-0.000446	6.20558	0.178454	0,Acetyl[AnyN-term];	3	sp|P02675|FIBB_HUMAN/tr|D6REL8|D6REL8_HUMAN/	471,K,K/252,K,K/	1|0|	target	0	-0.630395	32
63605	KashinaA-20-L146-562-4hr-QEP.47666.47666.3.1.dta	47666	2591.14	3	0.0053688	TIS	CTGTSSDVGGYNYVSWYQQHPGK	APK	2591.13	0.010574	9.16542	0.178454	1,Carbamidomethyl[C];	1	sp|P01704|LV214_HUMAN/sp|P01706|LV211_HUMAN/sp|P01709|LV208_HUMAN/	40,S,A/40,S,A/40,S,A/	1|0|	target	0	-2.52549	100
63606	KashinaA-20-L146-562-4hr-QEP.116063.116063.3.1.dta	116063	3108.39	3	0.0053688	CTR	YRGDQDATMSILDISMMTGFAPDTDDLK	QLA	3108.38	0.005876	6.73663	0.178477	5,Deamidated[Q];	3	sp|P01024|CO3_HUMAN/tr|M0QYC8|M0QYC8_HUMAN/	1391,R,Q/98,R,Q/	1|0|	target	1	0.462348	37
63607	KashinaA-20-L146-562-4hr-QEP.101603.101603.2.0.dta	101603	1550.77	2	0.0053688	TGK	GLEWVSAIGTA	GDP	1550.77	0.000209	10.3404	0.178486	10,Can-FP-biotin[T];	2	sp|P01766|HV313_HUMAN/	62,K,G/	1|0|	target	0	0.148952	36
63608	KashinaA-20-L146-562-4hr-QEP.12480.12480.2.0.dta	12480	1338.65	2	0.0053688	EAF	TVNFGDTEEAKK	QIN	1338.65	-0.001791	7.7421	0.178496		1	sp|P01009|A1AT_HUMAN/sp|P01009-2|A1AT_HUMAN/sp|P01009-3|A1AT_HUMAN/tr|A0A0G2JRN3|A0A0G2JRN3_HUMAN/tr|G3V2B9|G3V2B9_HUMAN/tr|A0A024R6I7|A0A024R6I7_HUMAN/	167,F,Q/167,F,Q/167,F,Q/167,F,Q/81,F,Q/167,F,Q/	1|	target	1	-2.68053	4
63609	KashinaA-20-L146-562-4hr-QEP.14742.14742.2.1.dta	14742	972.503	2	0.0053688	VSK	LYPTYSTK	SPF	972.504	-0.000619	5.96979	0.178498		3	sp|P80108|PHLD_HUMAN/	227,K,S/	1|	target	0	-4.30116	4
63610	KashinaA-20-L146-562-4hr-QEP.18685.18685.2.1.dta	18685	928.478	2	0.0053688	CAV	AEYGVYVK	VTS	928.477	0.000618	7.05502	0.178499		1	sp|P00738|HPT_HUMAN/sp|P00738-2|HPT_HUMAN/sp|P00739|HPTR_HUMAN/sp|P00739-2|HPTR_HUMAN/tr|A0A087WU08|A0A087WU08_HUMAN/tr|J3QLC9|J3QLC9_HUMAN/tr|A0A0C4DGL8|A0A0C4DGL8_HUMAN/tr|A0A0A0MRD9|A0A0A0MRD9_HUMAN/tr|J3QR68|J3QR68_HUMAN/tr|H0Y300|H0Y300_HUMAN/	383,V,V/324,V,V/325,V,V/362,V,V/258,V,V/342,V,V/324,V,V/258,V,V/381,V,V/419,V,V/	1|	target	0	-1.77909	0
63611	KashinaA-20-L146-562-4hr-QEP.11439.11439.2.0.dta	11439	1338.65	2	0.0053688	EAF	TVNFGDTEEAKK	QIN	1338.65	0.000807	9.08249	0.178514		1	sp|P01009|A1AT_HUMAN/sp|P01009-2|A1AT_HUMAN/sp|P01009-3|A1AT_HUMAN/tr|A0A0G2JRN3|A0A0G2JRN3_HUMAN/tr|G3V2B9|G3V2B9_HUMAN/tr|A0A024R6I7|A0A024R6I7_HUMAN/	167,F,Q/167,F,Q/167,F,Q/167,F,Q/81,F,Q/167,F,Q/	1|	target	1	0.359504	4
63612	KashinaA-20-L146-562-4hr-QEP.62256.62256.2.0.dta	62256	1269.67	2	0.0053688	EQN	MIGMTPTVIAVH	YLD	1269.67	0.001216	9.98511	0.178517		0	sp|P01024|CO3_HUMAN/	1014,N,Y/	1|	target	0	-1.62936	4
63613	KashinaA-20-L146-562-4hr-QEP.50125.50125.2.1.dta	50125	1369.64	2	0.0053688	CTR	YRGDQDATMSIL	DIS	1369.64	-0.00027	9.57122	0.178521		2	sp|P01024|CO3_HUMAN/tr|M0QYC8|M0QYC8_HUMAN/	1391,R,D/98,R,D/	1|	target	1	0.066801	4
63614	KashinaA-20-L146-562-4hr-QEP.66646.66646.2.1.dta	66646	1262.62	2	0.0053688	RWK	NFPSPVDAAFR	QGH	1262.62	0.001551	6.35753	0.178553	0,Acetyl[AnyN-term];	3	sp|P02790|HEMO_HUMAN/tr|Q9BS19|Q9BS19_HUMAN/	91,K,Q/91,K,Q/	1|0|	target	0	0.943627	36
63615	KashinaA-20-L146-562-4hr-QEP.67658.67658.2.0.dta	67658	956.462	2	0.0053688	XYW	YFDLWGR	GTL	956.462	-0.000145	6.46568	0.178568		1	tr|A0A0J9YWN2|A0A0J9YWN2_HUMAN/tr|A0A0C4DH70|A0A0C4DH70_HUMAN/	3,W,G/2,W,G/	1|	target	0	-1.40136	0
63616	KashinaA-20-L146-562-4hr-QEP.46258.46258.3.1.dta	46258	2264.06	3	0.0053688	QPQ	FISRDWHGVPGQVDAAMAGR	IYI	2264.04	0.014163	11.1306	0.17859	3,O-Methylphosphate[S];	1	sp|P04004|VTNC_HUMAN/	333,Q,I/	1|0|	target	1	-1.10832	101
63617	KashinaA-20-L146-562-4hr-QEP.85377.85377.2.0.dta	85377	2059.95	2	0.0053688	TQR	FFESFGDLSSPDAVMGNPK	VKA	2059.94	0.011501	9.72527	0.17859	8,Xle->Lys[L];	3	sp|P02042|HBD_HUMAN/tr|E9PEW8|E9PEW8_HUMAN/tr|E9PFT6|E9PFT6_HUMAN/	41,R,V/41,R,V/41,R,V/	1|0|	target	0	1.09199	100
63618	KashinaA-20-L146-562-4hr-QEP.65327.65327.3.3.dta	65327	2988.32	3	0.0053688	RPD	SPGSGNARPNNPDWGTFEEVSGNVSPGTR	REY	2988.34	-0.017628	8.87185	0.1786	6,Deamidated[N];10,Deamidated[N];	1	sp|P02671|FIBA_HUMAN/sp|P02671-2|FIBA_HUMAN/	396,D,R/396,D,R/	1|0|0|	target	1	-1.9583	100
63619	KashinaA-20-L146-562-4hr-QEP.61571.61571.3.1.dta	61571	1749.82	3	0.0053688	LTR	MGPTELLIEMEDWK	GDK	1749.81	0.016856	9.02621	0.178625	0,Acetyl[AnyN-term];10,Oxidation[M];	3	sp|P02675|FIBB_HUMAN/tr|D6REL8|D6REL8_HUMAN/	334,R,G/115,R,G/	1|0|0|	target	0	1.31806	101
63620	KashinaA-20-L146-562-4hr-QEP.82795.82795.2.0.dta	82795	1110.61	2	0.0053688	LPK	LSITGTYDLK	SVL	1110.6	0.003239	6.31312	0.17866		3	sp|P01009|A1AT_HUMAN/sp|P01009-2|A1AT_HUMAN/tr|A0A0G2JRN3|A0A0G2JRN3_HUMAN/tr|A0A024R6I7|A0A024R6I7_HUMAN/	314,K,S/314,K,S/314,K,S/314,K,S/	1|	target	0	-3.17914	4
63621	KashinaA-20-L146-562-4hr-QEP.111808.111808.2.0.dta	111808	973.55	2	0.0053688	GRR	LWWLDLK	SGA	973.551	-0.000352	4.84094	0.178672		3	sp|P02790|HEMO_HUMAN/	379,R,S/	1|	target	0	0.32897	0
63622	KashinaA-20-L146-562-4hr-QEP.11791.11791.2.1.dta	11791	1324.69	2	0.0053688	EVL	TLDHNQLQEVK	AGA	1324.69	0.003181	10.1854	0.178672		1	sp|P35858|ALS_HUMAN/sp|P35858-2|ALS_HUMAN/	343,L,A/381,L,A/	1|	target	0	-3.9962	4
63623	KashinaA-20-L146-562-4hr-QEP.99246.99246.3.1.dta	99246	1899.88	3	0.0053688	CEK	FSGQLNSHGCFYQQVK	TKV	1899.88	6.3e-05	7.33632	0.178679	10,Carbamidomethyl[C];	3	sp|P01023|A2MG_HUMAN/	289,K,T/	1|0|	target	0	0.17163	36
63624	KashinaA-20-L146-562-4hr-QEP.13657.13657.2.1.dta	13657	874.441	2	0.0053688	LFK	DSAHGFLK	VPP	874.442	-0.000626	6.6358	0.178688		3	sp|P02787|TRFE_HUMAN/	315,K,V/	1|	target	0	-3.35801	4
63625	KashinaA-20-L146-562-4hr-QEP.17662.17662.2.2.dta	17662	1070.52	2	0.0053688	YCK	QGTYYDPVK	LQC	1070.52	0.000992	5.45143	0.178696		3	sp|Q14766|LTBP1_HUMAN/sp|Q14766-2|LTBP1_HUMAN/sp|Q14766-3|LTBP1_HUMAN/sp|Q14766-4|LTBP1_HUMAN/sp|Q14766-5|LTBP1_HUMAN/tr|C9JD84|C9JD84_HUMAN/tr|E7EV71|E7EV71_HUMAN/	1453,K,L/1127,K,L/1074,K,L/1454,K,L/1128,K,L/1072,K,L/1085,K,L/	1|	target	0	-4.00471	4
63626	KashinaA-20-L146-562-4hr-QEP.21444.21444.2.0.dta	21444	1012.48	2	0.0053688	VGR	VGYVSGWGR	NAN	1012.48	-0.000933	7.48891	0.178713	7,Dioxidation[W];	3	sp|P00738|HPT_HUMAN/sp|P00738-2|HPT_HUMAN/tr|A0A087WU08|A0A087WU08_HUMAN/tr|J3QLC9|J3QLC9_HUMAN/tr|A0A0C4DGL8|A0A0C4DGL8_HUMAN/tr|J3QR68|J3QR68_HUMAN/tr|H0Y300|H0Y300_HUMAN/tr|H3BS21|H3BS21_HUMAN/	277,R,N/218,R,N/152,R,N/236,R,N/218,R,N/275,R,N/313,R,N/178,R,N/	1|0|	target	0	-0.574438	36
63627	KashinaA-20-L146-562-4hr-QEP.41182.41182.5.0.dta	41182	2926.42	5	0.0053688	ECK	PVKWCALSHHERLKCDEWSVNSVGK	IEC	2926.42	-0.006288	10.8079	0.178721	4,Fluoro[W];	3	sp|P02787|TRFE_HUMAN/	359,K,I/	1|0|	target	3	1.31923	36
63628	KashinaA-20-L146-562-4hr-QEP.53210.53210.2.0.dta	53210	1886.94	2	0.0053688	RHN	VYINGITYTPVSSTNEK	DMY	1886.94	0.003729	9.46063	0.178801	4,Deamidated[N];	1	sp|P01023|A2MG_HUMAN/	647,N,D/	1|0|	target	0	-0.121471	36
63629	KashinaA-20-L146-562-4hr-QEP.41709.41709.2.1.dta	41709	1448.59	2	0.0053688	MVK	NEDSLVFVQTDK	SIY	1448.6	-0.004739	8.87014	0.178807	3,Cation_Fe[II][D];	3	sp|P01023|A2MG_HUMAN/tr|F8W7L3|F8W7L3_HUMAN/	123,K,S/123,K,S/	1|0|	target	0	0.269637	100
63630	KashinaA-20-L146-562-4hr-QEP.20388.20388.2.2.dta	20388	996.559	2	0.0054475	HLQ	GNQLQALPR	RLF	996.558	0.000879	6.71793	0.178826		1	sp|P22792|CPN2_HUMAN/	153,Q,R/	1|	target	0	-0.862578	0
63631	KashinaA-20-L146-562-4hr-QEP.129912.129912.3.1.dta	129912	3364.55	3	0.0054475	IYR	QPNCDDPETEEAALVAIDYINQNLPWGYK	HTL	3364.53	0.021873	6.32033	0.178829	3,Deamidated[N];4,Carbamidomethyl[C];	3	sp|P02765|FETUA_HUMAN/tr|C9JV77|C9JV77_HUMAN/	28,R,H/28,R,H/	1|0|0|	target	0	0.07098	101
63632	KashinaA-20-L146-562-4hr-QEP.56736.56736.2.1.dta	56736	1100.63	2	0.0054475	DMK	RLEVDIDIK	IRS	1100.63	-0.000369	7.09061	0.178841		3	sp|P02671|FIBA_HUMAN/sp|P02671-2|FIBA_HUMAN/tr|A0A087WUA0|A0A087WUA0_HUMAN/	167,K,I/167,K,I/167,K,I/	1|	target	1	-0.315095	4
63633	KashinaA-20-L146-562-4hr-QEP.104141.104141.3.1.dta	104141	1872.03	3	0.0054475	VLR	TELRPGETLNVNFLLR	MDR	1872.03	0.000631	7.72435	0.178895		3	sp|P01024|CO3_HUMAN/	462,R,M/	1|	target	1	-2.48485	4
63634	KashinaA-20-L146-562-4hr-QEP.41298.41298.3.1.dta	41298	1723.96	3	0.0054475	SER	LELHVDGPPPRPQLR	ATW	1723.96	0.003059	6.609	0.178904		3	sp|P04217|A1BG_HUMAN/sp|P04217-2|A1BG_HUMAN/	391,R,A/269,R,A/	1|	target	1	2.56494	4
63635	KashinaA-20-L146-562-4hr-QEP.76142.76142.2.1.dta	76142	1207.64	2	0.0054475	PTK	DIFTGLIGPMK	ICK	1207.64	0.001061	8.75792	0.178911	10,Oxidation[M];	3	sp|P00450|CERU_HUMAN/tr|H7C5R1|H7C5R1_HUMAN/tr|E9PFZ2|E9PFZ2_HUMAN/	547,K,I/330,K,I/547,K,I/	1|0|	target	0	-2.44195	40
63636	KashinaA-20-L146-562-4hr-QEP.27532.27532.3.0.dta	27532	2614.14	3	0.0054475	SHR	SYSCQVTHEGSTVEKTVAPTECS	___	2614.14	-0.000319	8.36677	0.178923	4,GG[C](Dicarbamidomethyl[C]);22,Carbamidomethyl[C];	3	sp|P0DOY2|IGLC2_HUMAN/sp|B9A064|IGLL5_HUMAN/sp|P0DOY3|IGLC3_HUMAN/sp|P0CG04|IGLC1_HUMAN/tr|A0A0B4J231|A0A0B4J231_HUMAN/tr|A0A5H1ZRQ4|A0A5H1ZRQ4_HUMAN/	83,R,-/191,R,-/83,K,-/83,R,-/192,R,-/83,R,-/	1|0|0|	target	1	0.609877	36
63637	KashinaA-20-L146-562-4hr-QEP.72411.72411.2.1.dta	72411	1445.67	2	0.0054475	DTK	TYMLAFDVNDEK	NWG	1445.66	0.008828	6.43335	0.178936		3	sp|P02763|A1AG1_HUMAN/	126,K,N/	1|	target	0	1.01906	68
63638	KashinaA-20-L146-562-4hr-QEP.116827.116827.4.1.dta	116827	2171.1	4	0.0054475	LGR	SAGWNIPIGLLYCDLPEPR	KPL	2171.1	0.001221	6.93971	0.178942	13,Carbamidomethyl[C];	3	sp|P02787|TRFE_HUMAN/tr|C9JVG0|C9JVG0_HUMAN/	143,R,K/16,R,K/	1|0|	target	0	1.18657	40
63639	KashinaA-20-L146-562-4hr-QEP.65352.65352.2.3.dta	65352	1653.89	2	0.0054475	RNK	FVTVQATFGTQVVEK	VVL	1653.88	0.00245	6.86578	0.178956		3	sp|P01024|CO3_HUMAN/tr|M0R1Q1|M0R1Q1_HUMAN/	104,K,V/63,K,V/	1|	target	0	0.253403	4
63640	KashinaA-20-L146-562-4hr-QEP.19452.19452.2.1.dta	19452	921.435	2	0.0054475	LFR	DDTVCLAK	LHD	921.435	0.000791	5.15797	0.178961	5,Carbamidomethyl[C];	3	sp|P02787|TRFE_HUMAN/	651,R,L/	1|0|	target	0	2.49441	32
63641	KashinaA-20-L146-562-4hr-QEP.6326.6326.2.0.dta	6326	964.523	2	0.0054475	CGK	PKNPANPVQ	RIL	964.521	0.001635	8.67005	0.178967		2	sp|P00738|HPT_HUMAN/sp|P00738-2|HPT_HUMAN/sp|P00739|HPTR_HUMAN/sp|P00739-2|HPTR_HUMAN/tr|A0A0C4DGL8|A0A0C4DGL8_HUMAN/tr|J3KTC3|J3KTC3_HUMAN/tr|J3QR68|J3QR68_HUMAN/tr|H0Y300|H0Y300_HUMAN/	151,K,R/92,K,R/93,K,R/130,K,R/92,K,R/93,K,R/149,K,R/187,K,R/	1|	target	1	3.34214	0
63642	KashinaA-20-L146-562-4hr-QEP.23603.23603.2.0.dta	23603	1226.54	2	0.0054475	WQQ	DEPPQSPWDR	VKD	1226.54	-0.001756	6.58093	0.178988		1	sp|P02647|APOA1_HUMAN/	24,Q,V/	1|	target	0	-0.494425	4
63643	KashinaA-20-L146-562-4hr-QEP.14450.14450.3.0.dta	14450	1566.73	3	0.0054475	PEK	VNKDDEEFIESNK	MHA	1566.73	0.001334	6.43043	0.179038		3	sp|P00450|CERU_HUMAN/tr|H7C5N5|H7C5N5_HUMAN/tr|H7C5R1|H7C5R1_HUMAN/tr|E9PFZ2|E9PFZ2_HUMAN/	944,K,M/79,K,M/727,K,M/873,K,M/	1|	target	1	3.07995	4
63644	KashinaA-20-L146-562-4hr-QEP.21173.21173.2.0.dta	21173	954.49	2	0.0054475	VET	SFTTLETR	AFG	954.489	0.00117	7.62573	0.179042		1	sp|P22792|CPN2_HUMAN/	59,T,A/	1|	target	0	0.044741	0
63645	KashinaA-20-L146-562-4hr-QEP.10871.10871.2.1.dta	10871	850.429	2	0.0054475	LSK	EAQEVFK	AIQ	850.43	-0.001134	6.07327	0.179054		3	sp|P04114|APOB_HUMAN/	4278,K,A/	1|	target	0	-0.291493	0
63646	KashinaA-20-L146-562-4hr-QEP.136877.136877.4.1.dta	136877	3417.69	4	0.0054475	NGR	QKDVDKEFYLFPTVFDENESLLLEDNIR	MFT	3417.67	0.017726	7.10719	0.179061	18,Deamidated[N];	3	sp|P00450|CERU_HUMAN/tr|H7C5R1|H7C5R1_HUMAN/tr|E9PFZ2|E9PFZ2_HUMAN/	570,R,M/353,R,M/570,R,M/	1|0|	target	2	-2.61277	100
63647	KashinaA-20-L146-562-4hr-QEP.63548.63548.2.1.dta	63548	1322.64	2	0.0054475	ALK	ESQLPTVMDFR	KFS	1322.64	0.002663	6.80486	0.179063		3	sp|P04114|APOB_HUMAN/tr|A8MUN2|A8MUN2_HUMAN/	620,K,K/620,K,K/	1|	target	0	-1.45909	4
63648	KashinaA-20-L146-562-4hr-QEP.92602.92602.3.2.dta	92602	1447.61	3	0.0054475	FSR	ASSIIDELFQDR	FFT	1447.62	-0.001743	7.51812	0.179069	7,Cation_Fe[II][E];	3	sp|P10909|CLUS_HUMAN/sp|P10909-2|CLUS_HUMAN/sp|P10909-3|CLUS_HUMAN/sp|P10909-4|CLUS_HUMAN/sp|P10909-5|CLUS_HUMAN/sp|P10909-6|CLUS_HUMAN/tr|H0YLK8|H0YLK8_HUMAN/tr|E7ERK6|E7ERK6_HUMAN/tr|H0YC35|H0YC35_HUMAN/	182,R,F/234,R,F/7,R,F/149,R,F/193,R,F/162,R,F/193,R,F/182,R,F/45,R,F/	1|0|	target	0	-0.579455	36
63649	KashinaA-20-L146-562-4hr-QEP.50662.50662.4.1.dta	50662	2225.07	4	0.0054475	TCR	KPDVSHGEMVSGFGPIYNYK	DTI	2225.07	0.001012	5.82267	0.179072		3	sp|P04003|C4BPA_HUMAN/	240,R,D/	1|	target	1	-0.581181	4
63650	KashinaA-20-L146-562-4hr-QEP.89365.89365.3.0.dta	89365	1979.93	3	0.0054475	DWK	KGDTFSCMVGHEALPLAF	TQK	1979.94	-0.002063	7.65189	0.179083	7,Carbamidomethyl[C];	2	sp|P01876|IGHA1_HUMAN/tr|A0A286YEY1|A0A286YEY1_HUMAN/tr|A0A0G2JMB2|A0A0G2JMB2_HUMAN/	306,K,T/306,K,T/293,K,T/	1|0|	target	1	-1.61056	36
63651	KashinaA-20-L146-562-4hr-QEP.79033.79033.2.2.dta	79033	1400.81	2	0.0054475	YLK	IPGDQVVSVVFIK	ELD	1400.81	-2e-05	7.11552	0.179086		3	sp|P98160|PGBM_HUMAN/tr|A0A3B3IT11|A0A3B3IT11_HUMAN/	125,K,E/44,K,E/	1|	target	0	-2.65471	4
63652	KashinaA-20-L146-562-4hr-QEP.68913.68913.3.2.dta	68913	1791.94	3	0.0054475	RYR	KHNLYFEAAFDVPLK	VDL	1791.94	-0.002819	5.90586	0.179089		3	sp|P43251|BTD_HUMAN/sp|P43251-2|BTD_HUMAN/sp|P43251-3|BTD_HUMAN/sp|P43251-4|BTD_HUMAN/tr|C9JSN9|C9JSN9_HUMAN/tr|A0A5F9ZH80|A0A5F9ZH80_HUMAN/tr|A0A5F9ZH15|A0A5F9ZH15_HUMAN/	211,R,V/213,R,V/213,R,V/191,R,V/191,R,V/191,R,V/117,R,V/	1|	target	1	-3.22497	4
63653	KashinaA-20-L146-562-4hr-QEP.68977.68977.2.0.dta	68977	930.508	2	0.0054475	FAL	VNYIFFK	GKW	930.508	-4.8e-05	6.28527	0.179094		1	sp|P01009|A1AT_HUMAN/sp|P01009-2|A1AT_HUMAN/sp|P01009-3|A1AT_HUMAN/sp|P05154|IPSP_HUMAN/sp|P01011|AACT_HUMAN/sp|P01011-2|AACT_HUMAN/sp|P08185|CBG_HUMAN/tr|G3V350|G3V350_HUMAN/tr|G3V2M1|G3V2M1_HUMAN/tr|G3V595|G3V595_HUMAN/tr|A0A0G2JRN3|A0A0G2JRN3_HUMAN/tr|A0A024R6I7|A0A024R6I7_HUMAN/	208,L,G/208,L,G/208,L,G/199,M,A/207,L,A/207,L,E/197,L,G/197,L,G/199,M,A/207,L,A/208,L,G/208,L,G/	1|	target	0	-1.56718	0
63654	KashinaA-20-L146-562-4hr-QEP.99535.99535.5.0.dta	99535	3734.62	5	0.0054475	ERG	SAGHWTSESSVSGSTGQWHSESGSFRPDSPGSGNAR	PNN	3734.61	0.008636	8.88716	0.179135	0,Carboxymethyl[AnyN-term];	1	sp|P02671|FIBA_HUMAN/sp|P02671-2|FIBA_HUMAN/	368,G,P/368,G,P/	1|0|	target	1	5.16604	37
63655	KashinaA-20-L146-562-4hr-QEP.127323.127323.3.2.dta	127323	3134.48	3	0.0054475	RQK	DVDKEFYLFPTVFDENESLLLEDNIR	MFT	3134.48	-0.005229	10.7002	0.179204	8,Xle->Ser[L];	3	sp|P00450|CERU_HUMAN/tr|H7C5R1|H7C5R1_HUMAN/tr|E9PFZ2|E9PFZ2_HUMAN/	572,K,M/355,K,M/572,K,M/	1|0|	target	1	-0.043269	36
63656	KashinaA-20-L146-562-4hr-QEP.77005.77005.2.1.dta	77005	1653.89	2	0.0054475	RNK	FVTVQATFGTQVVEK	VVL	1653.88	0.000989	6.65588	0.179205		3	sp|P01024|CO3_HUMAN/tr|M0R1Q1|M0R1Q1_HUMAN/	104,K,V/63,K,V/	1|	target	0	-0.782707	4
63657	KashinaA-20-L146-562-4hr-QEP.110245.110245.2.0.dta	110245	1286.65	2	0.0054475	LGK	EDFTSLSLVLY	SRK	1286.65	0.000441	7.25695	0.179247		2	sp|P02774|VTDB_HUMAN/sp|P02774-3|VTDB_HUMAN/tr|D6RF35|D6RF35_HUMAN/tr|D6RF20|D6RF20_HUMAN/tr|D6RBJ7|D6RBJ7_HUMAN/	37,K,S/56,K,S/37,K,S/37,K,S/37,K,S/	1|	target	0	0.10419	4
63658	KashinaA-20-L146-562-4hr-QEP.32700.32700.2.1.dta	32700	899.427	2	0.0054475	CNR	YEFLNGR	VQS	899.426	0.001215	6.48749	0.179264	5,Deamidated[N];	3	sp|P00747|PLMN_HUMAN/	731,R,V/	1|0|	target	0	1.45006	32
63659	KashinaA-20-L146-562-4hr-QEP.34009.34009.2.0.dta	34009	1099.56	2	0.0054475	ISS	YLAWYQQK	PGK	1099.56	0.002129	6.36253	0.17933		1	sp|A0A087WSZ0|KVD08_HUMAN/sp|A0A0C4DH25|KVD20_HUMAN/sp|A0A0A0MRZ8|KVD11_HUMAN/sp|P06312|KV401_HUMAN/sp|A0A075B6S5|KV127_HUMAN/sp|P01619|KV320_HUMAN/sp|A0A0C4DH67|KV108_HUMAN/sp|P04433|KV311_HUMAN/sp|A0A0B4J1Z2|KVD43_HUMAN/sp|A0A0C4DH69|KV109_HUMAN/tr|A0A0G2JQJ0|A0A0G2JQJ0_HUMAN/	53,S,P/52,S,P/51,S,P/57,N,P/53,N,P/52,S,P/51,S,P/51,S,P/53,S,P/53,S,P/53,S,P/	1|	target	0	-1.59778	0
63660	KashinaA-20-L146-562-4hr-QEP.105148.105148.3.0.dta	105148	2851.22	3	0.0054475	KYR	LTYAYFAGGDAGDAFDGFDFGDDPSDK	FFT	2851.2	0.016183	8.60631	0.179385	13,Ammonium[D];	3	sp|P02679|FIBG_HUMAN/sp|P02679-2|FIBG_HUMAN/tr|C9JEU5|C9JEU5_HUMAN/tr|C9JC84|C9JC84_HUMAN/	301,R,F/301,R,F/309,R,F/309,R,F/	1|0|	target	0	-2.0809	100
63661	KashinaA-20-L146-562-4hr-QEP.22975.22975.2.0.dta	22975	1721.71	2	0.0054475	TNK	AEQCCEETASSISLH	GKG	1721.71	0.00398	10.6346	0.179395	4,GG[C](Dicarbamidomethyl[C]);	2	sp|P02748|CO9_HUMAN/	250,K,G/	1|0|	target	0	1.25129	36
63662	KashinaA-20-L146-562-4hr-QEP.117142.117142.3.0.dta	117142	5032.12	3	0.0054475	KPL	EKAVANFFSGSCAPCADGTDFPQLCQLCPGCGCSTLNQYFGYSGAFK	CLK	5032.15	-0.030383	9.5131	0.17951	12,Nmethylmaleimide+water[C];	1	sp|P02787|TRFE_HUMAN/tr|C9JVG0|C9JVG0_HUMAN/	165,L,C/38,L,C/	1|0|	target	1	-2.40129	101
63663	KashinaA-20-L146-562-4hr-QEP.31708.31708.2.0.dta	31708	820.46	2	0.0054475	TAF	AMLSLGTK	ADT	820.46	-6.5e-05	6.14838	0.17952		1	sp|P01009|A1AT_HUMAN/sp|P01009-2|A1AT_HUMAN/sp|P01009-3|A1AT_HUMAN/tr|A0A0B4J278|A0A0B4J278_HUMAN/tr|A0A0G2JPK4|A0A0G2JPK4_HUMAN/tr|A0A0G2JRN3|A0A0G2JRN3_HUMAN/tr|A0A0U1RQB8|A0A0U1RQB8_HUMAN/tr|G3V387|G3V387_HUMAN/tr|A0A024R6I7|A0A024R6I7_HUMAN/tr|G3V544|G3V544_HUMAN/	85,F,A/85,F,A/85,F,A/85,F,A/88,F,A/85,F,A/88,F,A/85,F,A/85,F,A/85,F,A/	1|	target	0	-1.11313	0
63664	KashinaA-20-L146-562-4hr-QEP.125773.125773.3.1.dta	125773	2243.32	3	0.0054475	DVR	VPSYTLILPSLELPVLHVPR	NLK	2243.32	-0.000608	7.46521	0.179531		3	sp|P04114|APOB_HUMAN/	3291,R,N/	1|	target	0	2.24066	8
63665	KashinaA-20-L146-562-4hr-QEP.62641.62641.2.2.dta	62641	1179.63	2	0.0054475	WYF	VSSPFSLDLSK	TKR	1179.63	0.001027	8.38999	0.179559		1	sp|P0C0L5|CO4B_HUMAN/sp|P0C0L4|CO4A_HUMAN/sp|P0C0L4-2|CO4A_HUMAN/tr|A0A0G2JL54|A0A0G2JL54_HUMAN/tr|A0A140TA29|A0A140TA29_HUMAN/tr|A0A140TA49|A0A140TA49_HUMAN/tr|A0A140TA32|A0A140TA32_HUMAN/tr|A0A140TA44|A0A140TA44_HUMAN/tr|A0A0G2JPR0|A0A0G2JPR0_HUMAN/tr|F5GXS0|F5GXS0_HUMAN/	362,F,T/362,F,T/362,F,T/362,F,T/362,F,T/362,F,T/362,F,T/362,F,T/362,F,T/362,F,T/	1|	target	0	0.481373	4
63666	KashinaA-20-L146-562-4hr-QEP.31950.31950.2.1.dta	31950	1140.63	2	0.0054475	LLK	EAQLPVIENK	VCN	1140.63	0.00474	7.25574	0.179624		3	sp|P00747|PLMN_HUMAN/	717,K,V/	1|	target	0	1.37174	68
63667	KashinaA-20-L146-562-4hr-QEP.109896.109896.2.0.dta	109896	1736.86	2	0.0054475	GAF	CLSEDAGLGISSTASLR	AFQ	1736.85	0.007547	6.57079	0.179657	1,Carbamidomethyl[C];	1	sp|P20742|PZP_HUMAN/sp|P20742-2|PZP_HUMAN/sp|P01023|A2MG_HUMAN/	776,F,A/645,F,A/770,F,A/	1|0|	target	0	-3.88918	100
63668	KashinaA-20-L146-562-4hr-QEP.8087.8087.2.2.dta	8087	1006.47	2	0.0054475	SSK	FQVDNNNR	LLL	1006.47	0.001323	5.00974	0.179674		3	sp|P01023|A2MG_HUMAN/	1289,K,L/	1|	target	0	-1.83625	0
63669	KashinaA-20-L146-562-4hr-QEP.33701.33701.2.0.dta	33701	1327.67	2	0.0054475	DSK	NSLYLQMNSLK	TED	1327.66	0.010487	9.63244	0.179681	7,Oxidation[M];8,Deamidated[N];	3	sp|A0A0B4J1Y9|HV372_HUMAN/tr|A0A4W8ZXM2|A0A4W8ZXM2_HUMAN/	97,K,T/78,K,T/	1|0|0|	target	0	6.95957	100
63670	KashinaA-20-L146-562-4hr-QEP.62212.62212.3.2.dta	62212	1864.03	3	0.0054475	AYL	APNNLKPVVAEFYGSK	EDP	1864.04	-0.011049	11.7018	0.179681	0,GIST-Quat_2H(3)[AnyN-term];	1	sp|P02787|TRFE_HUMAN/tr|C9JB55|C9JB55_HUMAN/tr|F8WCI6|F8WCI6_HUMAN/	91,L,E/47,L,E/91,L,E/	1|0|	target	1	-3.17358	101
63671	KashinaA-20-L146-562-4hr-QEP.97802.97802.2.0.dta	97802	1550.77	2	0.0054475	TGK	GLEWVSAIGTA	GDP	1550.77	0.001146	10.9006	0.179696	10,Can-FP-biotin[T];	2	sp|P01766|HV313_HUMAN/	62,K,G/	1|0|	target	0	-0.61899	36
63672	KashinaA-20-L146-562-4hr-QEP.15372.15372.2.0.dta	15372	822.485	2	0.0054475	RPS	SLHGLAPK	LQR	822.483	0.002211	7.3659	0.179697		1	sp|Q6P0Q8|MAST2_HUMAN/tr|A0A669KBJ4|A0A669KBJ4_HUMAN/	1317,S,L/1174,S,L/	1|	target	0	0.47639	0
63673	KashinaA-20-L146-562-4hr-QEP.38773.38773.2.0.dta	38773	913.539	2	0.0054475	EKR	QGALELIK	KGY	913.535	0.003471	6.39196	0.179718	0,Acetyl[AnyN-term];	3	sp|P01024|CO3_HUMAN/	1042,R,K/	1|0|	target	0	-2.99927	97
63674	KashinaA-20-L146-562-4hr-QEP.90859.90859.3.0.dta	90859	2172.07	3	0.0054475	TPK	SPVGVQPILNEHTFCAGMSK	YQE	2172.06	0.009262	8.41258	0.179734	15,Carbamidomethyl[C];	3	sp|P00738|HPT_HUMAN/sp|P00738-2|HPT_HUMAN/tr|A0A087WU08|A0A087WU08_HUMAN/tr|J3QLC9|J3QLC9_HUMAN/tr|A0A0C4DGL8|A0A0C4DGL8_HUMAN/tr|J3QR68|J3QR68_HUMAN/tr|H0Y300|H0Y300_HUMAN/	325,K,Y/266,K,Y/200,K,Y/284,K,Y/266,K,Y/323,K,Y/361,K,Y/	1|0|	target	0	0.707855	104
63675	KashinaA-20-L146-562-4hr-QEP.104913.104913.3.0.dta	104913	4110.7	3	0.0054475	NFF	SGSCAPCADGTDFPQLCQLCPGCGCSTLNQYFGYSGAFK	CLK	4110.69	0.013265	8.39135	0.17974	23,Carbamidomethyl[C];25,Carbamidomethyl[C];	1	sp|P02787|TRFE_HUMAN/tr|C9JVG0|C9JVG0_HUMAN/	173,F,C/46,F,C/	1|0|0|	target	0	-0.102783	101
63676	KashinaA-20-L146-562-4hr-QEP.13922.13922.2.0.dta	13922	835.466	2	0.0054475	VSQ	CVVFGGGTK	LTV	835.467	-0.001357	8.42038	0.179762	1,Cys->Ala[C];	1	tr|A0A0A0MT82|A0A0A0MT82_HUMAN/	34,Q,L/	1|0|	target	0	4.01904	32
63677	KashinaA-20-L146-562-4hr-QEP.95197.95197.2.0.dta	95197	950.498	2	0.0054475	YDK	SLWDFLK	LDV	950.498	-0.000235	6.20527	0.179795	0,Acetyl[AnyN-term];	3	sp|P04114|APOB_HUMAN/	3682,K,L/	1|0|	target	0	-3.71228	32
63678	KashinaA-20-L146-562-4hr-QEP.58929.58929.4.0.dta	58929	2732.32	4	0.0054475	EVK	CPFPSRPDNGFVNYPAKPTLYYK	DKA	2732.32	-0.001847	9.44495	0.179796	1,Carbamidomethyl[C];9,Deamidated[N];	3	sp|P02749|APOH_HUMAN/tr|J3KS17|J3KS17_HUMAN/tr|J3QLI0|J3QLI0_HUMAN/	204,K,D/29,K,D/144,K,D/	1|0|0|	target	2	-1.76428	36
63679	KashinaA-20-L146-562-4hr-QEP.15919.15919.2.2.dta	15919	1180.54	2	0.0054475	QAH	SPAFSCEQVR	AFP	1180.54	6.6e-05	7.41461	0.179817	6,Carbamidomethyl[C];	1	sp|P08571|CD14_HUMAN/tr|D6RFL4|D6RFL4_HUMAN/	181,H,A/181,H,A/	1|0|	target	0	-2.93478	36
63680	KashinaA-20-L146-562-4hr-QEP.5359.5359.2.0.dta	5359	897.489	2	0.0054475	NNK	RPSGIPDR	FSG	897.49	-0.001105	7.21091	0.179828		3	sp|P01701|LV151_HUMAN/sp|P01714|LV319_HUMAN/	73,K,F/71,N,F/	1|	target	1	-5.12013	8
63681	KashinaA-20-L146-562-4hr-QEP.49491.49491.2.0.dta	49491	818.48	2	0.0054475	TAM	GMISLGLK	GET	818.48	3e-05	5.95024	0.179852		1	sp|P05546|HEP2_HUMAN/	162,M,G/	1|	target	0	-1.49548	0
63682	KashinaA-20-L146-562-4hr-QEP.31212.31212.2.0.dta	31212	1612.72	2	0.0054475	VLS	ALTSDNHGATYAFSGT	HYW	1612.72	-0.007742	11.9673	0.179871		0	sp|P02790|HEMO_HUMAN/	264,S,H/	1|	target	0	-0.622953	68
63683	KashinaA-20-L146-562-4hr-QEP.53797.53797.2.0.dta	53797	967.486	2	0.0054475	VGR	PFISQYNV	___	967.488	-0.002374	5.91956	0.179874		3	sp|P05156|CFAI_HUMAN/tr|G3XAM2|G3XAM2_HUMAN/tr|E7ETH0|E7ETH0_HUMAN/	575,R,-/568,R,-/583,R,-/	1|	target	0	-2.46216	4
63684	KashinaA-20-L146-562-4hr-QEP.73611.73611.3.0.dta	73611	1683.78	3	0.0054475	ITK	AGDFLEANYMNLQR	SYT	1683.78	-7.4e-05	6.87938	0.179883	0,Acetyl[AnyN-term];	3	sp|P01024|CO3_HUMAN/tr|M0R0Q9|M0R0Q9_HUMAN/	1171,K,S/36,K,S/	1|0|	target	0	-4.31929	36
63685	KashinaA-20-L146-562-4hr-QEP.37276.37276.2.0.dta	37276	799.467	2	0.0054475	QYK	DLPVSLR	RGA	799.467	2.6e-05	5.54107	0.179892		3	sp|P12821|ACE_HUMAN/sp|P12821-2|ACE_HUMAN/REV_sp|P49642|PRI1_HUMAN/tr|A0A0A0MSN4|A0A0A0MSN4_HUMAN/REV_tr|A0A5F9ZHB6|A0A5F9ZHB6_HUMAN/REV_tr|H0YIP2|H0YIP2_HUMAN/REV_tr|A0A3B3ITS8|A0A3B3ITS8_HUMAN/	402,K,R/402,K,R/85,L,G/402,K,R/85,L,G/36,L,G/154,L,G/	1|	target	0	-1.8772	0
63686	KashinaA-20-L146-562-4hr-QEP.46226.46226.2.1.dta	46226	2089.01	2	0.0054475	SLQ	EAKDICEEQVNSLPGSITK	AGD	2089.01	-0.003416	9.43293	0.179921	0,Formyl[AnyN-term];	1	sp|P01024|CO3_HUMAN/tr|M0R0Q9|M0R0Q9_HUMAN/	1152,Q,A/17,Q,A/	1|0|	target	1	-0.953087	37
63687	KashinaA-20-L146-562-4hr-QEP.71665.71665.2.1.dta	71665	1076.5	2	0.0054475	SRR	DFTFDLYR	ALA	1076.5	0.000283	4.94457	0.179932		3	sp|P05154|IPSP_HUMAN/tr|G3V2M1|G3V2M1_HUMAN/tr|G3V264|G3V264_HUMAN/tr|G3V3F5|G3V3F5_HUMAN/tr|G3V265|G3V265_HUMAN/tr|G3V482|G3V482_HUMAN/tr|G3V4B4|G3V4B4_HUMAN/	46,R,A/46,R,A/46,R,A/46,R,A/46,R,A/46,R,A/46,R,A/	1|	target	0	-5.64495	0
63688	KashinaA-20-L146-562-4hr-QEP.71298.71298.2.0.dta	71298	2473.27	2	0.0054475	TTG	EIVLTQSPGTLSLSPGERATLSCR	ASQ	2473.26	0.00668	12.4599	0.179969	18,Arg->Asn[R];	1	sp|P01619|KV320_HUMAN/	20,G,A/	1|0|	target	1	-0.449026	36
63689	KashinaA-20-L146-562-4hr-QEP.28853.28853.2.0.dta	28853	886.388	2	0.0054475	NWK	GSWYSMR	KMS	886.388	0.000437	5.60684	0.17997		3	sp|P02675|FIBB_HUMAN/tr|D6REL8|D6REL8_HUMAN/	471,K,K/252,K,K/	1|	target	0	0.240946	0
63690	KashinaA-20-L146-562-4hr-QEP.26775.26775.2.0.dta	26775	1041.59	2	0.0054475	LGR	IRPHTFTGL	SGL	1041.58	0.001461	10.9455	0.179989		2	sp|P35858|ALS_HUMAN/sp|P35858-2|ALS_HUMAN/	400,R,S/438,R,S/	1|	target	1	0.472203	4
63691	KashinaA-20-L146-562-4hr-QEP.16276.16276.2.1.dta	16276	852.447	2	0.0054475	ANK	YQISVNK	YRG	852.446	0.000539	5.8249	0.180017	6,Deamidated[N];	3	sp|P02675|FIBB_HUMAN/tr|D6REL8|D6REL8_HUMAN/	367,K,Y/148,K,Y/	1|0|	target	0	1.09006	32
63692	KashinaA-20-L146-562-4hr-QEP.23451.23451.2.0.dta	23451	1246.52	2	0.0054475	MAK	HGTDDGVVWMN	WKG	1246.52	-8.6e-05	10.5862	0.180026	10,Oxidation[M];	2	sp|P02675|FIBB_HUMAN/tr|D6REL8|D6REL8_HUMAN/	458,K,W/239,K,W/	1|0|	target	0	-0.29694	36
63693	KashinaA-20-L146-562-4hr-QEP.71964.71964.2.0.dta	71964	1387.6	2	0.0054475	XYY	YYYYMDVWGK	GTT	1387.6	0.001294	5.80157	0.180042		1	tr|A0A0J9YVP2|A0A0J9YVP2_HUMAN/tr|A0A0A0MT91|A0A0A0MT91_HUMAN/	3,Y,G/2,Y,G/	1|	target	0	0.635684	0
63694	KashinaA-20-L146-562-4hr-QEP.8418.8418.2.1.dta	8418	1017.55	2	0.0054475	SSR	FAHTVVTSR	VVN	1017.55	-0.001644	5.92676	0.180084		3	sp|Q14624|ITIH4_HUMAN/sp|Q14624-2|ITIH4_HUMAN/sp|Q14624-3|ITIH4_HUMAN/sp|Q14624-4|ITIH4_HUMAN/tr|B7ZKJ8|B7ZKJ8_HUMAN/	47,R,V/47,R,V/47,R,V/47,R,V/47,R,V/	1|	target	0	-0.003708	4
63695	KashinaA-20-L146-562-4hr-QEP.114839.114839.3.2.dta	114839	1929.15	3	0.0054475	TFR	TTIEKPVWLGFLGPIIK	AET	1929.17	-0.010066	9.09232	0.180099	4,Methyl_2H(3)[E];	3	sp|P00450|CERU_HUMAN/tr|D6RE86|D6RE86_HUMAN/tr|E9PFZ2|E9PFZ2_HUMAN/	81,R,A/121,R,A/81,R,A/	1|0|	target	1	-0.257074	100
63696	KashinaA-20-L146-562-4hr-QEP.31011.31011.2.0.dta	31011	924.477	2	0.0054475	VKK	ASYLDCIR	AIA	924.478	-0.001733	7.30734	0.180099	6,Cys->Ser[C];	3	sp|P02787|TRFE_HUMAN/tr|F8WEK9|F8WEK9_HUMAN/tr|C9JB55|C9JB55_HUMAN/tr|F8WCI6|F8WCI6_HUMAN/	61,K,A/61,K,A/17,K,A/61,K,A/	1|0|	target	0	-2.31333	32
63697	KashinaA-20-L146-562-4hr-QEP.60794.60794.3.1.dta	60794	3158.48	3	0.0054475	DSP	GSGNARPNNPDWGTFEEVSGNVSPGTR	REY	3158.47	0.012221	10.4352	0.180113	11,Biotin-PEO-Amine[D];	1	sp|P02671|FIBA_HUMAN/sp|P02671-2|FIBA_HUMAN/	398,P,R/398,P,R/	1|0|	target	1	-1.09712	100
63698	KashinaA-20-L146-562-4hr-QEP.26978.26978.2.0.dta	26978	1012.46	2	0.0054475	SVR	WEYCNLK	KCS	1012.46	0.002872	5.64365	0.180121	4,Carbamidomethyl[C];	3	sp|P00747|PLMN_HUMAN/	445,R,K/	1|0|	target	0	-1.06704	32
63699	KashinaA-20-L146-562-4hr-QEP.91179.91179.3.0.dta	91179	2170.02	3	0.0054475	GVL	VAEQWVLSAAHCLEDAADGK	VQV	2170.02	0.001706	8.62639	0.180141	12,Carbamidomethyl[C];	1	sp|P00746|CFAD_HUMAN/tr|K7ERG9|K7ERG9_HUMAN/	55,L,V/62,L,V/	1|0|	target	0	1.72928	36
63700	KashinaA-20-L146-562-4hr-QEP.70990.70990.2.1.dta	70990	1387.61	2	0.0054475	XYY	YYYYMDVWGK	GTT	1387.6	0.005448	6.59378	0.18024		1	tr|A0A0J9YVP2|A0A0J9YVP2_HUMAN/tr|A0A0A0MT91|A0A0A0MT91_HUMAN/	3,Y,G/2,Y,G/	1|	target	0	-0.746619	64
63701	KashinaA-20-L146-562-4hr-QEP.51325.51325.3.0.dta	51325	1268.72	3	0.0054475	YLR	DLKVEDIPLAR	ITL	1268.72	0.000164	6.59978	0.180285		3	sp|P04114|APOB_HUMAN/	2694,R,I/	1|	target	1	-1.98433	4
63702	KashinaA-20-L146-562-4hr-QEP.127358.127358.2.0.dta	127358	1110.6	2	0.0054475	LPK	LSITGTYDLK	SVL	1110.6	0.000217	5.56575	0.180286		3	sp|P01009|A1AT_HUMAN/sp|P01009-2|A1AT_HUMAN/tr|A0A0G2JRN3|A0A0G2JRN3_HUMAN/tr|A0A024R6I7|A0A024R6I7_HUMAN/	314,K,S/314,K,S/314,K,S/314,K,S/	1|	target	0	-2.7258	4
63703	KashinaA-20-L146-562-4hr-QEP.128534.128534.2.2.dta	128534	1639.89	2	0.0054475	SSS	GSLGGLYELIYVLDK	ASM	1639.89	-0.002519	7.56416	0.180291		1	sp|P02748|CO9_HUMAN/	349,S,A/	1|	target	0	-1.45636	4
63704	KashinaA-20-L146-562-4hr-QEP.134587.134587.2.0.dta	134587	1891.87	2	0.0054475	AKR	LYGSEAFATDFQDSAAAK	KLI	1891.87	-0.003779	7.39657	0.180354		3	sp|P01011|AACT_HUMAN/sp|P01011-2|AACT_HUMAN/tr|G3V595|G3V595_HUMAN/	159,R,K/159,R,K/159,R,K/	1|	target	0	2.18287	4
63705	KashinaA-20-L146-562-4hr-QEP.98871.98871.2.0.dta	98871	1160.59	2	0.0054475	TGK	WFYIASAFR	NEE	1160.59	-0.00054	6.20574	0.180376		3	sp|P19652|A1AG2_HUMAN/sp|P02763|A1AG1_HUMAN/	42,K,N/42,K,N/	1|	target	0	-4.69742	4
63706	KashinaA-20-L146-562-4hr-QEP.57529.57529.2.0.dta	57529	1283.57	2	0.0054475	NNK	EGYYGYTGAFR	CLV	1283.57	-0.0007	6.70094	0.180382		3	sp|P02787|TRFE_HUMAN/tr|H7C5E8|H7C5E8_HUMAN/	530,K,C/87,K,C/	1|	target	0	-4.82271	4
63707	KashinaA-20-L146-562-4hr-QEP.29784.29784.2.3.dta	29784	1047.51	2	0.0054475	QEK	LSPLGEEMR	DRA	1047.51	-0.004054	8.20975	0.180385	8,Oxidation[M];	3	sp|P02647|APOA1_HUMAN/tr|F8W696|F8W696_HUMAN/	164,K,D/142,K,D/	1|0|	target	0	-1.99454	100
63708	KashinaA-20-L146-562-4hr-QEP.96825.96825.2.0.dta	96825	1527.77	2	0.0054475	VSC	GCLTQLYENAFFR	GGD	1527.76	0.008303	9.70932	0.180388	2,Cys->Dha[C];	1	sp|P03952|KLKB1_HUMAN/tr|H0YAC1|H0YAC1_HUMAN/tr|C9J075|C9J075_HUMAN/	19,C,G/67,I,G/19,C,G/	1|0|	target	0	0.729266	100
63709	KashinaA-20-L146-562-4hr-QEP.81559.81559.3.3.dta	81559	2002.09	3	0.0054475	FTR	KLWAYLTINQLLAER	SLA	2002.09	-8.9e-05	7.14376	0.180407	0,AccQTag[AnyN-term];	3	sp|P19823|ITIH2_HUMAN/tr|Q5T985|Q5T985_HUMAN/	581,R,S/570,R,S/	1|0|	target	1	-0.521979	37
63710	KashinaA-20-L146-562-4hr-QEP.22025.22025.2.2.dta	22025	1069.54	2	0.0054475	SIK	YSTLLESEK	NTF	1069.54	-0.001489	6.09242	0.18044		3	sp|Q9NZK5|ADA2_HUMAN/sp|Q9NZK5-2|ADA2_HUMAN/tr|B4E3Q4|B4E3Q4_HUMAN/tr|A0A087X0I3|A0A087X0I3_HUMAN/	481,K,N/240,K,N/439,K,N/361,K,N/	1|	target	0	-3.21357	4
63711	KashinaA-20-L146-562-4hr-QEP.73403.73403.3.1.dta	73403	1529.74	3	0.0054475	WGK	VGAHAGEYGAEALER	MFL	1529.73	0.00151	6.52218	0.180456		3	sp|P69905|HBA_HUMAN/tr|A0A2R8Y7C0|A0A2R8Y7C0_HUMAN/	17,K,M/7,K,M/	1|	target	0	-3.14113	4
63712	KashinaA-20-L146-562-4hr-QEP.47483.47483.2.2.dta	47483	1062.58	2	0.0054475	SAS	SVYNLLPEK	DLT	1062.58	-0.000216	6.67485	0.180468		1	sp|P01023|A2MG_HUMAN/	616,S,D/	1|	target	0	-2.42504	0
63713	KashinaA-20-L146-562-4hr-QEP.108080.108080.3.0.dta	108080	3072.52	3	0.0054475	TSK	ITTGGDVINNGLWNMVSVEELEHSISIK	IAK	3072.52	0.003304	7.91495	0.180472	14,Deamidated[N];15,Oxidation[M];	3	sp|P07225|PROS_HUMAN/tr|G5E9F8|G5E9F8_HUMAN/tr|A0A0S2Z4L3|A0A0S2Z4L3_HUMAN/tr|A0A3B3IRK9|A0A3B3IRK9_HUMAN/tr|A0A3B3ISJ1|A0A3B3ISJ1_HUMAN/	370,K,I/355,K,I/402,K,I/370,K,I/356,K,I/	1|0|0|	target	0	-3.91018	40
63714	KashinaA-20-L146-562-4hr-QEP.78539.78539.4.3.dta	78539	4406.16	4	0.0054475	AIF	YETQPSLWAESESLLKPLANVTLTCQAHLETPDFQLFK	NGV	4406.19	-0.033814	6.07911	0.180478	20,Deamidated[N];25,Carbamidomethyl[C];	1	sp|P04217|A1BG_HUMAN/	24,F,N/	1|0|0|	target	1	1.81735	101
63715	KashinaA-20-L146-562-4hr-QEP.96039.96039.2.0.dta	96039	1160.59	2	0.0054475	TGK	WFYIASAFR	NEE	1160.59	-0.001175	6.02539	0.180478		3	sp|P19652|A1AG2_HUMAN/sp|P02763|A1AG1_HUMAN/	42,K,N/42,K,N/	1|	target	0	-1.89097	4
63716	KashinaA-20-L146-562-4hr-QEP.37335.37335.2.0.dta	37335	893.447	2	0.0054475	___	MIEELMK	PRN	893.447	-0.000344	7.78698	0.180484		3	sp|P02679|FIBG_HUMAN/REV_sp|P02679|FIBG_HUMAN/sp|P02679-2|FIBG_HUMAN/REV_sp|P02679-2|FIBG_HUMAN/tr|C9JPQ9|C9JPQ9_HUMAN/REV_tr|C9JPQ9|C9JPQ9_HUMAN/tr|C9JEU5|C9JEU5_HUMAN/REV_tr|C9JEU5|C9JEU5_HUMAN/tr|C9JC84|C9JC84_HUMAN/REV_tr|C9JC84|C9JC84_HUMAN/tr|C9JU00|C9JU00_HUMAN/REV_tr|C9JU00|C9JU00_HUMAN/	114,K,Y/333,K,R/114,K,Y/317,K,R/11,K,Y/102,K,R/114,K,Y/325,K,R/114,K,Y/341,K,R/11,K,Y/106,K,R/	1|	target	0	0.017864	8
63717	KashinaA-20-L146-562-4hr-QEP.54317.54317.2.0.dta	54317	1483.8	2	0.0054475	LIK	MKPVPDLVPGNFK	SQL	1483.8	-0.001181	7.22529	0.180484	0,Acetyl[AnyN-term];	3	sp|P02671|FIBA_HUMAN/sp|P02671-2|FIBA_HUMAN/	225,K,S/225,K,S/	1|0|	target	1	-4.54716	37
63718	KashinaA-20-L146-562-4hr-QEP.28300.28300.3.0.dta	28300	1513.67	3	0.0054475	GFR	HRHPDEAAFFDTA	STG	1513.68	-0.008429	9.02888	0.180492		2	sp|P02671|FIBA_HUMAN/sp|P02671-2|FIBA_HUMAN/	510,R,S/510,R,S/	1|	target	1	-1.11561	68
63719	KashinaA-20-L146-562-4hr-QEP.70421.70421.3.1.dta	70421	2547.27	3	0.0054475	LEK	QKPDGVFQEDAPVIHQEMIGGLR	NNN	2547.27	0	8.39821	0.180529	0,Gln->pyro-Glu[AnyN-termQ];	3	sp|P01024|CO3_HUMAN/	1111,K,N/	1|0|	target	1	-1.69066	36
63720	KashinaA-20-L146-562-4hr-QEP.81281.81281.2.0.dta	81281	1348.66	2	0.0054475	WLK	EKLQDEDLGFL	___	1348.66	-0.00187	6.63852	0.180543	0,Acetyl[AnyN-term];	3	sp|P00751|CFAB_HUMAN/tr|B4E1Z4|B4E1Z4_HUMAN/tr|E7ETN3|E7ETN3_HUMAN/tr|H7C5H1|H7C5H1_HUMAN/	753,K,-/1255,K,-/1104,K,-/294,K,-/	1|0|	target	1	-1.10863	36
63721	KashinaA-20-L146-562-4hr-QEP.28926.28926.2.0.dta	28926	1080.57	2	0.0054475	APR	LLIYDASNR	ATG	1080.57	-0.000414	7.93524	0.18056	6,Ala->Ser[A];	3	sp|A0A0A0MRZ8|KVD11_HUMAN/sp|P04433|KV311_HUMAN/	65,R,A/65,R,A/	1|0|	target	0	-0.790209	32
63722	KashinaA-20-L146-562-4hr-QEP.22071.22071.4.4.dta	22071	1690.83	4	0.0054475	EYK	DCHLAQVPSHTVVAR	SMG	1690.83	-0.002245	6.6485	0.180563	2,Carboxymethyl[C];	3	sp|P02787|TRFE_HUMAN/	258,K,S/	1|0|	target	0	-3.50056	36
63723	KashinaA-20-L146-562-4hr-QEP.20386.20386.2.1.dta	20386	1362.56	2	0.0054475	SLR	SDDTAVYYCAR	___	1362.56	0.000698	7.56424	0.180586	0,Acetyl[AnyN-term];9,Carbamidomethyl[C];	3	sp|A0A0C4DH31|HV118_HUMAN/sp|P23083|HV102_HUMAN/	106,R,-/106,R,-/	1|0|0|	target	0	-0.523583	36
63724	KashinaA-20-L146-562-4hr-QEP.102635.102635.3.0.dta	102635	3055.36	3	0.0054475	MQR	YHQDTQGWGDIGYSFVVGSDGYVYEGR	GWH	3055.35	0.009898	5.68891	0.180616		3	sp|Q96PD5|PGRP2_HUMAN/sp|Q96PD5-2|PGRP2_HUMAN/	434,R,G/434,R,G/	1|	target	0	-3.36961	68
63725	KashinaA-20-L146-562-4hr-QEP.65681.65681.3.2.dta	65681	1396.77	3	0.0054475	KCK	SSNLIILEEHLK	NKK	1396.77	-0.001032	7.45187	0.180651	3,Deamidated[N];	3	sp|P08603|CFAH_HUMAN/	754,K,N/	1|0|	target	0	-2.54149	36
63726	KashinaA-20-L146-562-4hr-QEP.82865.82865.3.0.dta	82865	1926.9	3	0.0054475	VVK	LFDSDPITVTVPVEVSR	KNP	1926.9	0.001104	7.25246	0.180668	5,Cation_Fe[III][D];	3	sp|P10909|CLUS_HUMAN/sp|P10909-2|CLUS_HUMAN/sp|P10909-3|CLUS_HUMAN/sp|P10909-4|CLUS_HUMAN/sp|P10909-5|CLUS_HUMAN/sp|P10909-6|CLUS_HUMAN/tr|H0YAS8|H0YAS8_HUMAN/	408,K,K/460,K,K/233,K,K/375,K,K/419,K,K/388,K,K/99,K,K/	1|0|	target	0	-3.21149	36
63727	KashinaA-20-L146-562-4hr-QEP.70231.70231.4.2.dta	70231	1752.95	4	0.0054475	ISR	YVGGQEHFAHLLILR	DTK	1752.95	-0.000285	4.62886	0.180687		3	sp|P02763|A1AG1_HUMAN/	108,R,D/	1|	target	0	-1.27759	4
63728	KashinaA-20-L146-562-4hr-QEP.116067.116067.3.1.dta	116067	2110.08	3	0.0054475	EMK	LHTEAQIQEEGTVVELTGR	QSS	2110.08	0.004471	5.67645	0.180694		3	sp|P01023|A2MG_HUMAN/	319,K,Q/	1|	target	0	-2.32274	4
63729	KashinaA-20-L146-562-4hr-QEP.8035.8035.2.1.dta	8035	1224.6	2	0.0054475	EPK	LNNGEITQHR	KSR	1224.6	0.002925	6.90006	0.180731	0,Acetyl[AnyN-term];3,Deamidated[N];	3	sp|P04003|C4BPA_HUMAN/	369,K,K/	1|0|0|	target	0	0.172051	32
63730	KashinaA-20-L146-562-4hr-QEP.15791.15791.2.0.dta	15791	963.446	2	0.0054475	LFR	DDTVCLAK	LHD	963.445	0.000639	5.81263	0.180733	0,Acetyl[AnyN-term];5,Carbamidomethyl[C];	3	sp|P02787|TRFE_HUMAN/	651,R,L/	1|0|0|	target	0	2.13028	33
63731	KashinaA-20-L146-562-4hr-QEP.14265.14265.2.2.dta	14265	1254.68	2	0.0054475	QVQ	LVESGGGVVQPGR	SLR	1254.68	-0.00016	7.95747	0.180797		1	sp|P01768|HV330_HUMAN/sp|P01772|HV333_HUMAN/sp|P0DP02|HVC33_HUMAN/sp|P0DP03|HVC05_HUMAN/	22,Q,S/22,Q,S/22,Q,S/22,Q,S/	1|	target	0	1.08378	4
63732	KashinaA-20-L146-562-4hr-QEP.123394.123394.3.1.dta	123394	3226.53	3	0.0054475	QVA	GWGHQFEGAEEYASFLQEAQVPFLSLER	CSA	3226.51	0.020025	6.14396	0.180866	5,Deamidated[Q];	1	sp|P00748|FA12_HUMAN/	503,A,C/	1|0|	target	0	-0.911145	101
63733	KashinaA-20-L146-562-4hr-QEP.83674.83674.4.0.dta	83674	2372.23	4	0.0054475	KDK	DQEVLLQTFLDDASPGDKR	LAA	2372.22	0.008754	11.7569	0.18088	8,TMT2plex[T];	3	sp|P04114|APOB_HUMAN/tr|A8MUN2|A8MUN2_HUMAN/	539,K,L/539,K,L/	1|0|	target	1	-2.33824	100
63734	KashinaA-20-L146-562-4hr-QEP.49473.49473.2.4.dta	49473	1511.78	2	0.0054475	TGK	AAQVTIQSSGTFSSK	FQV	1511.77	0.014272	7.14545	0.1809		3	sp|P01023|A2MG_HUMAN/	1274,K,F/	1|	target	0	-3.03134	68
63735	KashinaA-20-L146-562-4hr-QEP.60791.60791.3.1.dta	60791	3158.48	3	0.0054475	DSP	GSGNARPNNPDWGTFEEVSGNVSPGTR	REY	3158.47	0.012221	10.5052	0.180928	11,Biotin-PEO-Amine[D];	1	sp|P02671|FIBA_HUMAN/sp|P02671-2|FIBA_HUMAN/	398,P,R/398,P,R/	1|0|	target	1	-2.12176	100
63736	KashinaA-20-L146-562-4hr-QEP.20143.20143.2.0.dta	20143	1143.57	2	0.0054475	YHS	GSTYYNPSLK	SRV	1143.57	0.000662	8.80833	0.180957	2,Methyl[S](Ser->Thr[S]);	1	sp|A0A087WSY4|HV432_HUMAN/sp|P0DP07|HV431_HUMAN/sp|P0DP06|HVD34_HUMAN/sp|A0A0C4DH34|HV428_HUMAN/sp|P0DP08|HVD82_HUMAN/sp|P01824|HV439_HUMAN/tr|A0A0J9YWU9|A0A0J9YWU9_HUMAN/	75,S,S/75,S,S/75,S,S/74,S,S/74,S,S/82,S,S/75,S,S/	1|0|	target	0	1.02159	32
63737	KashinaA-20-L146-562-4hr-QEP.59391.59391.2.1.dta	59391	1653.78	2	0.0054475	EEK	IEFEWNTGTNVDTK	KMT	1653.78	0.003359	6.72773	0.180982		3	sp|P04114|APOB_HUMAN/	1173,K,K/	1|	target	0	-1.25344	4
63738	KashinaA-20-L146-562-4hr-QEP.53793.53793.2.2.dta	53793	1194.6	2	0.0054475	TER	ELLESYIDGR	IVE	1194.6	-9.2e-05	6.1226	0.181005		3	sp|P00734|THRB_HUMAN/tr|E9PIT3|E9PIT3_HUMAN/	353,R,I/353,R,I/	1|	target	0	-0.022175	4
63739	KashinaA-20-L146-562-4hr-QEP.65072.65072.2.1.dta	65072	1891.87	2	0.0054475	AKR	LYGSEAFATDFQDSAAAK	KLI	1891.87	-0.001828	8.07173	0.181011		3	sp|P01011|AACT_HUMAN/sp|P01011-2|AACT_HUMAN/tr|G3V595|G3V595_HUMAN/	159,R,K/159,R,K/159,R,K/	1|	target	0	2.90964	8
63740	KashinaA-20-L146-562-4hr-QEP.48935.48935.2.0.dta	48935	920.462	2	0.0054475	DAK	GSFPWQAK	MVS	920.462	-0.000894	5.26927	0.181026		3	sp|P00738|HPT_HUMAN/sp|P00738-2|HPT_HUMAN/sp|P00739|HPTR_HUMAN/sp|P00739-2|HPTR_HUMAN/tr|A0A087WU08|A0A087WU08_HUMAN/tr|A0A0C4DGL8|A0A0C4DGL8_HUMAN/tr|A0A0A0MRD9|A0A0A0MRD9_HUMAN/tr|J3QR68|J3QR68_HUMAN/tr|H0Y300|H0Y300_HUMAN/	170,K,M/111,K,M/112,K,M/149,K,M/45,K,M/111,K,M/45,K,M/168,K,M/206,K,M/	1|	target	0	0.194024	0
63741	KashinaA-20-L146-562-4hr-QEP.12734.12734.2.0.dta	12734	1092.57	2	0.0054475	LYR	RFTVETPDK	NIF	1092.57	-0.000321	7.55925	0.181038		3	sp|P05543|THBG_HUMAN/	55,R,N/	1|	target	1	-3.3537	4
63742	KashinaA-20-L146-562-4hr-QEP.5453.5453.2.0.dta	5453	935.457	2	0.0054475	FKV	GPEADKYR	LTY	935.458	-0.000648	7.29729	0.181038		1	sp|P02679|FIBG_HUMAN/sp|P02679-2|FIBG_HUMAN/tr|C9JEU5|C9JEU5_HUMAN/tr|C9JC84|C9JC84_HUMAN/	293,V,L/293,V,L/301,V,L/301,V,L/	1|	target	1	-0.055981	0
63743	KashinaA-20-L146-562-4hr-QEP.128758.128758.2.0.dta	128758	1496.86	2	0.0054475	DLK	IAIANIIDEIIEK	LKS	1496.86	0.000751	6.61334	0.181041	0,Acetyl[AnyN-term];	3	sp|P04114|APOB_HUMAN/	2195,K,L/	1|0|	target	0	-7.25831	37
63744	KashinaA-20-L146-562-4hr-QEP.38712.38712.2.1.dta	38712	1297.69	2	0.0054475	VQK	VQLTGEPVPMAR	CVS	1297.69	-0.001478	8.38406	0.181046		3	sp|P15151|PVR_HUMAN/sp|P15151-2|PVR_HUMAN/sp|P15151-3|PVR_HUMAN/sp|P15151-4|PVR_HUMAN/tr|A0A0A0MSA9|A0A0A0MSA9_HUMAN/tr|A0A0C4DG49|A0A0C4DG49_HUMAN/	153,K,C/153,K,C/153,K,C/153,K,C/153,K,C/153,K,C/	1|	target	0	-4.41743	8
63745	KashinaA-20-L146-562-4hr-QEP.33832.33832.2.0.dta	33832	1179.66	2	0.0054475	GDK	VWVYPPEK	KEK	1179.67	-0.002375	6.85306	0.181062	0,Unknown_162[AnyN-term];	3	sp|P02790|HEMO_HUMAN/tr|Q9BS19|Q9BS19_HUMAN/	115,K,K/115,K,K/	1|0|	target	0	-2.53868	33
63746	KashinaA-20-L146-562-4hr-QEP.40760.40760.2.1.dta	40760	1109.49	2	0.0054475	NRK	DAEAWFNEK	SAS	1109.49	-0.002437	7.13436	0.181108		3	sp|Q7Z3Y7|K1C28_HUMAN/sp|Q7Z3Z0|K1C25_HUMAN/sp|Q7Z3Y8|K1C27_HUMAN/sp|P13645|K1C10_HUMAN/	275,K,S/268,R,S/273,R,S/334,K,S/	1|	target	0	-2.6076	4
63747	KashinaA-20-L146-562-4hr-QEP.106298.106298.3.0.dta	106298	2533.33	3	0.0054475	SLK	YNILPEKEEFPFALGVQTLPQT	CDE	2533.33	-0.004479	12.0535	0.181117	23,Amidated[AnyC-term];	2	sp|P01023|A2MG_HUMAN/	1329,K,C/	1|0|	target	1	0.66571	36
63748	KashinaA-20-L146-562-4hr-QEP.117266.117266.2.1.dta	117266	2144.86	2	0.0054475	DND	KFEGNCAEQDGSGWWMNK	CHA	2144.88	-0.015439	8.21692	0.181154	5,Deamidated[N];6,Carbamidomethyl[C];	1	sp|P02679|FIBG_HUMAN/sp|P02679-2|FIBG_HUMAN/tr|C9JEU5|C9JEU5_HUMAN/tr|C9JC84|C9JC84_HUMAN/	346,D,C/346,D,C/354,D,C/354,D,C/	1|0|0|	target	1	0.714282	101
63749	KashinaA-20-L146-562-4hr-QEP.57127.57127.3.0.dta	57127	2971.33	3	0.0054475	LGR	AAFGQGSGPIMLDEVQCTGTEASLADCK	SLG	2971.31	0.018559	9.87265	0.181158	0,Acetyl[AnyN-term];11,Oxidation[M];17,GG[C](Dicarbamidomethyl[C]);	3	sp|Q08380|LG3BP_HUMAN/tr|K7ESM3|K7ESM3_HUMAN/tr|K7EKQ5|K7EKQ5_HUMAN/tr|K7EJD3|K7EJD3_HUMAN/tr|K7EP36|K7EP36_HUMAN/tr|K7ERZ6|K7ERZ6_HUMAN/	76,R,S/76,R,S/76,R,S/76,R,S/76,R,S/76,R,S/	1|0|0|0|	target	0	1.7042	101
63750	KashinaA-20-L146-562-4hr-QEP.18903.18903.2.0.dta	18903	1499.73	2	0.0054475	LFR	DDTVCLAKLHDR	NTY	1499.73	0.002388	8.88187	0.181203	5,GG[C](Dicarbamidomethyl[C]);	3	sp|P02787|TRFE_HUMAN/	651,R,N/	1|0|	target	1	0.004465	36
63751	KashinaA-20-L146-562-4hr-QEP.108120.108120.3.0.dta	108120	3016.32	3	0.0054475	EFK	ELISLVEDVSSNYDGCCEGDVVQCIR	DTS	3016.33	-0.009804	6.02982	0.181228	16,Carbamidomethyl[C];17,Carbamidomethyl[C];24,Carbamidomethyl[C];	3	sp|P43652|AFAM_HUMAN/	253,K,D/	1|0|0|0|	target	0	-1.6827	104
63752	KashinaA-20-L146-562-4hr-QEP.43364.43364.2.0.dta	43364	1537.66	2	0.0054475	QCS	KEDGGGWWYNR	CHA	1537.66	-0.002356	8.5864	0.181246	0,AccQTag[AnyN-term];	1	sp|P02675|FIBB_HUMAN/tr|D6REL8|D6REL8_HUMAN/	425,S,C/206,S,C/	1|0|	target	1	1.01954	33
63753	KashinaA-20-L146-562-4hr-QEP.74151.74151.2.0.dta	74151	1181.55	2	0.0054475	TEK	FYYIYNEK	GLE	1181.55	0.000913	6.90391	0.181274	0,Acetyl[AnyN-term];	3	sp|P01024|CO3_HUMAN/	241,K,G/	1|0|	target	0	-1.02598	32
63754	KashinaA-20-L146-562-4hr-QEP.68288.68288.2.0.dta	68288	1255.72	2	0.0054475	GPN	QEQVSPLTLLK	LGN	1255.73	-0.001519	9.00771	0.181296		1	sp|P08697|A2AP_HUMAN/sp|P08697-2|A2AP_HUMAN/tr|A0A0G2JPA8|A0A0G2JPA8_HUMAN/tr|A0A0J9YWQ3|A0A0J9YWQ3_HUMAN/tr|C9JPV4|C9JPV4_HUMAN/tr|A0A0J9YY65|A0A0J9YY65_HUMAN/tr|C9JMH6|C9JMH6_HUMAN/	40,N,L/40,N,L/40,N,L/40,N,L/40,N,L/40,N,L/40,N,L/	1|	target	0	-0.370124	4
63755	KashinaA-20-L146-562-4hr-QEP.72769.72769.3.0.dta	72769	1616.97	3	0.0054475	NHK	ALLVGEHLNIIVTPK	SPY	1616.97	0.00136	7.38215	0.181316		3	sp|P01031|CO5_HUMAN/	474,K,S/	1|	target	0	-2.30233	8
63756	KashinaA-20-L146-562-4hr-QEP.99617.99617.2.0.dta	99617	1110.61	2	0.0054475	LPK	LSITGTYDLK	SVL	1110.6	0.001087	6.62674	0.181372		3	sp|P01009|A1AT_HUMAN/sp|P01009-2|A1AT_HUMAN/tr|A0A0G2JRN3|A0A0G2JRN3_HUMAN/tr|A0A024R6I7|A0A024R6I7_HUMAN/	314,K,S/314,K,S/314,K,S/314,K,S/	1|	target	0	-2.14404	4
63757	KashinaA-20-L146-562-4hr-QEP.58282.58282.2.1.dta	58282	1707.82	2	0.0054475	HLK	YVMLPVADQDQCIR	HYE	1707.82	0.005701	7.33698	0.181387	12,Carbamidomethyl[C];	3	sp|P00738|HPT_HUMAN/sp|P00738-2|HPT_HUMAN/tr|A0A087WU08|A0A087WU08_HUMAN/tr|J3QLC9|J3QLC9_HUMAN/tr|A0A0C4DGL8|A0A0C4DGL8_HUMAN/tr|J3QR68|J3QR68_HUMAN/tr|H0Y300|H0Y300_HUMAN/tr|H3BS21|H3BS21_HUMAN/	297,K,H/238,K,H/172,K,H/256,K,H/238,K,H/295,K,H/333,K,H/198,K,H/	1|0|	target	0	0.603011	100
63758	KashinaA-20-L146-562-4hr-QEP.19707.19707.3.0.dta	19707	1238.73	3	0.0054475	LSR	KVLLDGVQNPR	AED	1238.72	0.011724	7.92556	0.181403		3	sp|P01024|CO3_HUMAN/	304,R,A/	1|	target	1	1.44581	68
63759	KashinaA-20-L146-562-4hr-QEP.27719.27719.2.3.dta	27719	1149.62	2	0.0054475	SEM	YLIQPDSSVK	PYR	1149.61	0.000601	6.54445	0.181449		1	sp|P02675|FIBB_HUMAN/tr|D6REL8|D6REL8_HUMAN/	254,M,P/35,M,P/	1|	target	0	-0.044985	4
63760	KashinaA-20-L146-562-4hr-QEP.6186.6186.3.1.dta	6186	2418.87	3	0.0054475	DGK	GDACDHDDDNDGIPDDKDNCR	LVP	2418.88	-0.005223	7.04224	0.181501	4,Carbamidomethyl[C];20,Carbamidomethyl[C];	3	sp|P07996|TSP1_HUMAN/sp|P07996-2|TSP1_HUMAN/	890,K,L/805,K,L/	1|0|0|	target	1	-0.777378	36
63761	KashinaA-20-L146-562-4hr-QEP.25695.25695.3.1.dta	25695	1411.78	3	0.0054475	RLK	AKLPDATPTELAK	LVN	1411.78	-0.000411	8.46623	0.181506	0,Carbamidomethyl[AnyN-term];	3	sp|P02774|VTDB_HUMAN/sp|P02774-2|VTDB_HUMAN/sp|P02774-3|VTDB_HUMAN/tr|D6RF35|D6RF35_HUMAN/	427,K,L/305,K,L/446,K,L/427,K,L/	1|0|	target	1	2.86393	36
63762	KashinaA-20-L146-562-4hr-QEP.76379.76379.2.0.dta	76379	2157.98	2	0.0054475	TVL	QYSYMVTVEYPFSEAQSK	GDI	2157.97	0.013417	9.89316	0.18154	1,Deamidated[Q];	1	sp|P04275|VWF_HUMAN/	1540,L,G/	1|0|	target	0	-0.3233	101
63763	KashinaA-20-L146-562-4hr-QEP.108403.108403.2.0.dta	108403	2397.15	2	0.0054475	LEK	ETTFNSLLCPSGGEVSEELSLK	LPP	2397.15	0.000507	5.26509	0.181559	9,Carbamidomethyl[C];	3	sp|P01023|A2MG_HUMAN/	912,K,L/	1|0|	target	0	-4.33439	37
63764	KashinaA-20-L146-562-4hr-QEP.110263.110263.4.0.dta	110263	2505.11	4	0.0054475	NQF	MWEYSTNYGQAPLSLLVSYTK	SYL	2505.11	-0.002866	9.71073	0.18158	3,Cation_Fe[II][E];	1	sp|P02774|VTDB_HUMAN/sp|P02774-2|VTDB_HUMAN/sp|P02774-3|VTDB_HUMAN/tr|D6RF35|D6RF35_HUMAN/tr|D6RBJ7|D6RBJ7_HUMAN/	159,F,S/37,F,S/178,F,S/159,F,S/159,F,S/	1|0|	target	0	-1.83616	36
63765	KashinaA-20-L146-562-4hr-QEP.71602.71602.2.1.dta	71602	1436.73	2	0.0054475	QIR	GLEEELQFSLGSK	INV	1436.73	0.001559	7.15087	0.181583		3	sp|P0C0L5|CO4B_HUMAN/sp|P0C0L4|CO4A_HUMAN/sp|P0C0L4-2|CO4A_HUMAN/tr|A0A0G2JL54|A0A0G2JL54_HUMAN/tr|A0A3B3ISD7|A0A3B3ISD7_HUMAN/tr|A0A140TA29|A0A140TA29_HUMAN/tr|A0A140TA49|A0A140TA49_HUMAN/tr|A0A140TA32|A0A140TA32_HUMAN/tr|A0A140TA44|A0A140TA44_HUMAN/tr|A0A0G2JPR0|A0A0G2JPR0_HUMAN/tr|A0A3B3ISA6|A0A3B3ISA6_HUMAN/tr|F5GXS0|F5GXS0_HUMAN/	1352,R,I/1352,R,I/1352,R,I/1352,R,I/93,R,I/1352,R,I/1352,R,I/1352,R,I/1352,R,I/1352,R,I/921,R,I/1352,R,I/	1|	target	0	-0.04588	4
63766	KashinaA-20-L146-562-4hr-QEP.78059.78059.2.0.dta	78059	1697.85	2	0.0054475	VPK	SSSNEEVMFLTVQVK	GPT	1697.84	0.013524	4.97148	0.181583		3	sp|P01023|A2MG_HUMAN/tr|F8W7L3|F8W7L3_HUMAN/	93,K,G/93,K,G/	1|	target	0	-1.25961	69
63767	KashinaA-20-L146-562-4hr-QEP.66199.66199.2.1.dta	66199	1456.84	2	0.0054475	IAS	LLTQVLLGAGENTK	TNL	1456.84	0.00125	8.06963	0.181589		1	sp|P05155|IC1_HUMAN/sp|P05155-2|IC1_HUMAN/sp|P05155-3|IC1_HUMAN/tr|E9PGN7|E9PGN7_HUMAN/tr|H9KV48|H9KV48_HUMAN/	176,S,T/124,S,T/181,S,T/210,S,T/176,S,T/	1|	target	0	2.6321	4
63768	KashinaA-20-L146-562-4hr-QEP.34491.34491.2.1.dta	34491	1060.55	2	0.0054475	NER	VMPICLPSK	DYA	1060.55	-0.002794	5.25479	0.181604	2,Oxidation[M];5,Carbamidomethyl[C];	3	sp|P00738|HPT_HUMAN/sp|P00738-2|HPT_HUMAN/sp|P00739|HPTR_HUMAN/sp|P00739-2|HPTR_HUMAN/tr|A0A087WU08|A0A087WU08_HUMAN/tr|J3QLC9|J3QLC9_HUMAN/tr|A0A0C4DGL8|A0A0C4DGL8_HUMAN/tr|A0A0A0MRD9|A0A0A0MRD9_HUMAN/tr|J3QR68|J3QR68_HUMAN/tr|H0Y300|H0Y300_HUMAN/tr|H3BS21|H3BS21_HUMAN/	261,R,D/202,R,D/203,R,N/240,R,N/136,R,D/220,R,D/202,R,D/136,R,N/259,R,D/297,R,D/162,R,D/	1|0|0|	target	0	2.76269	32
63769	KashinaA-20-L146-562-4hr-QEP.63587.63587.2.1.dta	63587	1312.61	2	0.0054475	WVR	QAPGQELGWMGR	INP	1312.61	0.004182	7.75318	0.181632	0,Gln->pyro-Glu[AnyN-termQ];	3	tr|A0A075B7D0|A0A075B7D0_HUMAN/	57,R,I/	1|0|	target	0	1.07236	100
63770	KashinaA-20-L146-562-4hr-QEP.106617.106617.2.1.dta	106617	1550.77	2	0.0054475	TGK	GLEWVSAIGTA	GDP	1550.77	-9e-06	11.7313	0.181641	10,Can-FP-biotin[T];	2	sp|P01766|HV313_HUMAN/	62,K,G/	1|0|	target	0	-1.29847	36
63771	KashinaA-20-L146-562-4hr-QEP.25673.25673.2.1.dta	25673	888.505	2	0.0054475	VHK	AVLTIDEK	GTE	888.504	0.001076	5.20404	0.181682		3	sp|P01009|A1AT_HUMAN/sp|P20848|A1ATR_HUMAN/tr|A0A0G2JPK4|A0A0G2JPK4_HUMAN/tr|A0A024R6I7|A0A024R6I7_HUMAN/	359,K,G/361,V,G/362,V,G/359,K,G/	1|	target	0	0.826477	0
63772	KashinaA-20-L146-562-4hr-QEP.20188.20188.2.0.dta	20188	864.482	2	0.0054475	___	FLDQTLK	DGV	864.483	-0.000845	5.93507	0.181724		1	REV_sp|P56192|SYMC_HUMAN/REV_sp|P56192-2|SYMC_HUMAN/REV_sp|Q6P4R8|NFRKB_HUMAN/REV_sp|Q6P4R8-2|NFRKB_HUMAN/REV_sp|Q6P4R8-3|NFRKB_HUMAN/sp|P05155|IC1_HUMAN/sp|P05155-2|IC1_HUMAN/sp|P05155-3|IC1_HUMAN/tr|E9PGN7|E9PGN7_HUMAN/tr|H9KV48|H9KV48_HUMAN/tr|H0YCA1|H0YCA1_HUMAN/REV_tr|H0YHV5|H0YHV5_HUMAN/	530,Q,T/176,Q,T/304,G,V/304,G,V/304,G,V/334,H,A/282,H,A/339,H,A/377,H,A/334,H,A/38,H,A/30,Q,T/	1|	target	0	-0.969264	0
63773	KashinaA-20-L146-562-4hr-QEP.33851.33851.2.1.dta	33851	1340.68	2	0.0054475	YGK	PVPGHVTVSICR	KYS	1340.68	-0.002386	7.14443	0.181758	11,DeStreak[C];	3	sp|P01023|A2MG_HUMAN/	258,K,K/	1|0|	target	0	0.425482	36
63774	KashinaA-20-L146-562-4hr-QEP.125963.125963.6.2.dta	125963	4891.25	6	0.0054475	NGR	MFGNLQGLTMHVGDEVNWYLMGMGNEIDLHTVHFHGHSFQYK	HRG	4891.23	0.016714	7.6099	0.181761	25,Deamidated[N];	3	sp|P00450|CERU_HUMAN/tr|H7C5N5|H7C5N5_HUMAN/tr|H7C5R1|H7C5R1_HUMAN/tr|E9PFZ2|E9PFZ2_HUMAN/	964,R,H/99,R,H/747,R,H/893,R,H/	1|0|	target	0	-0.717968	104
63775	KashinaA-20-L146-562-4hr-QEP.129624.129624.2.0.dta	129624	2054.86	2	0.0054475	IDK	GQELCADYSENTFTEYK	KKL	2054.86	-0.003686	5.61431	0.181778	5,Carbamidomethyl[C];	3	sp|P02774|VTDB_HUMAN/sp|P02774-2|VTDB_HUMAN/sp|P02774-3|VTDB_HUMAN/tr|D6RF35|D6RF35_HUMAN/	402,K,K/280,K,K/421,K,K/402,K,K/	1|0|	target	0	1.18702	40
63776	KashinaA-20-L146-562-4hr-QEP.5806.5806.2.0.dta	5806	997.505	2	0.0054475	SGK	SAVQGPPER	DLC	997.506	-0.000834	7.17479	0.181795	0,Carbamidomethyl[AnyN-term];	3	sp|P01876|IGHA1_HUMAN/sp|P01877|IGHA2_HUMAN/tr|A0A286YEY1|A0A286YEY1_HUMAN/tr|A0A0G2JMB2|A0A0G2JMB2_HUMAN/tr|A0A286YEY5|A0A286YEY5_HUMAN/	168,K,D/155,K,D/168,K,D/155,K,D/155,K,D/	1|0|	target	0	-3.07186	36
63777	KashinaA-20-L146-562-4hr-QEP.47715.47715.2.0.dta	47715	1143.7	2	0.0054475	RGK	IVDLVSELKK	DVL	1143.7	0.001319	7.03053	0.181828		3	sp|P29622|KAIN_HUMAN/	193,K,D/	1|	target	1	-0.793012	4
63778	KashinaA-20-L146-562-4hr-QEP.38575.38575.2.0.dta	38575	844.484	2	0.005565	VLR	SILENLR	SKI	844.489	-0.005031	5.99462	0.181868		3	sp|P02675|FIBB_HUMAN/REV_sp|P52272|HNRPM_HUMAN/REV_sp|P52272-2|HNRPM_HUMAN/REV_tr|M0R019|M0R019_HUMAN/REV_tr|A0A087X0X3|A0A087X0X3_HUMAN/tr|A0A1B0GU45|A0A1B0GU45_HUMAN/	199,R,S/353,N,G/353,N,G/29,N,G/353,N,G/522,G,G/	1|	target	0	-6.47246	64
63779	KashinaA-20-L146-562-4hr-QEP.21824.21824.2.3.dta	21824	1008.5	2	0.005565	AKK	QINDYVEK	GTQ	1008.5	-0.001656	5.72347	0.181876		3	sp|P01009|A1AT_HUMAN/sp|P01009-2|A1AT_HUMAN/sp|P01009-3|A1AT_HUMAN/tr|A0A0G2JRN3|A0A0G2JRN3_HUMAN/tr|G3V2B9|G3V2B9_HUMAN/tr|A0A024R6I7|A0A024R6I7_HUMAN/	179,K,G/179,K,G/179,K,G/179,K,G/93,K,G/179,K,G/	1|	target	0	-0.68761	0
63780	KashinaA-20-L146-562-4hr-QEP.38177.38177.2.0.dta	38177	902.534	2	0.0056786	SPA	FLAVPVEK	EQA	902.535	-8.9e-05	6.45233	0.181889		1	sp|P01023|A2MG_HUMAN/	833,A,E/	1|	target	0	-2.83079	0
63781	KashinaA-20-L146-562-4hr-QEP.75750.75750.2.0.dta	75750	1279.64	2	0.0056786	TSS	SSFQYMYLLK	DLW	1279.64	-0.003698	7.3141	0.18192		1	sp|P02675|FIBB_HUMAN/	142,S,D/	1|	target	0	-1.0045	4
63782	KashinaA-20-L146-562-4hr-QEP.55618.55618.2.0.dta	55618	961.46	2	0.0056786	KTR	MEPFHFK	NSV	961.46	-0.000434	6.96574	0.181932	0,Delta_H(2)C(2)[AnyN-term];	3	sp|P05155|IC1_HUMAN/sp|P05155-2|IC1_HUMAN/sp|P05155-3|IC1_HUMAN/tr|E9PGN7|E9PGN7_HUMAN/tr|H9KV48|H9KV48_HUMAN/tr|H0YCA1|H0YCA1_HUMAN/	309,R,N/257,R,N/314,R,N/352,R,N/309,R,N/13,R,N/	1|0|	target	0	-0.061462	32
63783	KashinaA-20-L146-562-4hr-QEP.78122.78122.2.1.dta	78122	1550.66	2	0.0056786	ENR	TMTIHNGMFFSTY	DRD	1550.67	-0.001726	9.83503	0.18195	6,Deamidated[N];	2	sp|P02675|FIBB_HUMAN/tr|D6REL8|D6REL8_HUMAN/	395,R,D/176,R,D/	1|0|	target	0	0.181386	36
63784	KashinaA-20-L146-562-4hr-QEP.44852.44852.2.0.dta	44852	1315.66	2	0.0056786	FVK	HSTIFENLANK	ADR	1315.66	0.000508	7.61086	0.181995	0,Acetyl[AnyN-term];	3	sp|P02787|TRFE_HUMAN/tr|C9JVG0|C9JVG0_HUMAN/	225,K,A/98,K,A/	1|0|	target	0	-1.51688	36
63785	KashinaA-20-L146-562-4hr-QEP.28941.28941.2.0.dta	28941	808.383	2	0.0056786	RWR	DSLEFR	EIG	808.384	-0.000275	5.95469	0.18202	0,Acetyl[AnyN-term];	3	sp|P01011|AACT_HUMAN/tr|G3V3A0|G3V3A0_HUMAN/tr|A0A087WY93|A0A087WY93_HUMAN/	300,R,E/82,R,E/40,R,-/	1|0|	target	0	-1.77336	32
63786	KashinaA-20-L146-562-4hr-QEP.28736.28736.2.0.dta	28736	945.521	2	0.0056786	___	MPGTVATLR	FQL	945.519	0.002699	5.916	0.182032		3	sp|Q66K66|TM198_HUMAN/tr|C9JXI5|C9JXI5_HUMAN/	0,-,F/0,-,F/	1|	target	0	0.118609	4
63787	KashinaA-20-L146-562-4hr-QEP.54824.54824.3.1.dta	54824	1441.79	3	0.0056786	LIK	MKPVPDLVPGNFK	SQL	1441.79	-0.00164	7.04047	0.182034		3	sp|P02671|FIBA_HUMAN/sp|P02671-2|FIBA_HUMAN/	225,K,S/225,K,S/	1|	target	1	2.99879	4
63788	KashinaA-20-L146-562-4hr-QEP.63519.63519.3.0.dta	63519	1353.6	3	0.0056786	GFT	FDDYAMHWVR	QAP	1353.6	-0.000555	8.49703	0.182035	9,Val->Xle[V];	1	sp|P01782|HV309_HUMAN/sp|P0DP04|HV43D_HUMAN/	47,T,Q/47,T,Q/	1|0|	target	0	-1.23815	32
63789	KashinaA-20-L146-562-4hr-QEP.61560.61560.2.3.dta	61560	1381.71	2	0.0056786	VPF	TESACLLLIQPH	YAS	1381.71	-0.003093	10.6916	0.182048	5,Carbamidomethyl[C];	0	sp|P01019|ANGT_HUMAN/	336,F,Y/	1|0|	target	0	2.28787	36
63790	KashinaA-20-L146-562-4hr-QEP.8948.8948.2.0.dta	8948	1269.71	2	0.0056786	DLK	VTIKPAPETEK	RPQ	1269.7	0.000183	7.735	0.182059	0,Carbamidomethyl[AnyN-term];	3	sp|P01024|CO3_HUMAN/	1364,K,R/	1|0|	target	1	-4.78747	36
63791	KashinaA-20-L146-562-4hr-QEP.72158.72158.3.0.dta	72158	1683.73	3	0.0056786	GSK	EDPQTFYYAVAVVK	KDS	1683.74	-0.004588	7.0352	0.182065	1,Cation_Fe[II][E];	3	sp|P02787|TRFE_HUMAN/	107,K,K/	1|0|	target	0	0.410467	37
63792	KashinaA-20-L146-562-4hr-QEP.76863.76863.2.0.dta	76863	1185.7	2	0.0056786	MSK	FQPTLLTLPR	IKV	1185.7	0.001354	6.16507	0.182092		3	sp|P05155|IC1_HUMAN/sp|P05155-2|IC1_HUMAN/sp|P05155-3|IC1_HUMAN/tr|E9PGN7|E9PGN7_HUMAN/tr|H9KV48|H9KV48_HUMAN/	390,K,I/338,K,I/395,K,I/433,K,I/353,K,I/	1|	target	0	-2.04331	4
63793	KashinaA-20-L146-562-4hr-QEP.19748.19748.2.1.dta	19748	962.433	2	0.0056786	QNR	QDGSVDFGR	KWD	962.433	-7.4e-05	8.00905	0.182141	2,Dehydrated[D];	3	sp|P02675|FIBB_HUMAN/tr|D6REL8|D6REL8_HUMAN/	285,R,K/66,R,K/	1|0|	target	0	1.52661	32
63794	KashinaA-20-L146-562-4hr-QEP.29868.29868.2.1.dta	29868	1096.6	2	0.0056786	VQK	ENPLTQAVPK	CQR	1096.6	-0.002836	6.9568	0.182187		3	sp|P10643|CO7_HUMAN/	691,K,C/	1|	target	0	-2.33048	4
63795	KashinaA-20-L146-562-4hr-QEP.28622.28622.2.0.dta	28622	839.455	2	0.0056786	CPR	IHLMAGR	VPQ	839.456	-0.000953	6.02301	0.182223	0,Acetyl[AnyN-term];	3	sp|Q5T013|HYI_HUMAN/sp|Q5T013-2|HYI_HUMAN/sp|Q5T013-3|HYI_HUMAN/sp|Q5T013-4|HYI_HUMAN/sp|P02790|HEMO_HUMAN/tr|J9JIE9|J9JIE9_HUMAN/tr|F6UJY9|F6UJY9_HUMAN/tr|H0YB18|H0YB18_HUMAN/tr|F6UJY1|F6UJY1_HUMAN/tr|A0A0A0MTR5|A0A0A0MTR5_HUMAN/tr|H0YB70|H0YB70_HUMAN/tr|E7EWH8|E7EWH8_HUMAN/	104,R,V/31,R,V/104,R,V/31,R,V/371,R,R/65,R,V/70,R,V/28,R,V/129,M,V/129,M,V/23,R,V/104,R,V/	1|0|	target	0	-1.80285	32
63796	KashinaA-20-L146-562-4hr-QEP.50784.50784.2.3.dta	50784	1027.55	2	0.0056786	ADK	EYTNIFLK	FGS	1027.55	0.001031	4.65542	0.182242		3	sp|P00740|FA9_HUMAN/sp|P00740-2|FA9_HUMAN/	339,K,F/301,K,F/	1|	target	0	-1.29315	1
63797	KashinaA-20-L146-562-4hr-QEP.51091.51091.2.0.dta	51091	1027.55	2	0.0056786	ADK	EYTNIFLK	FGS	1027.55	0.000902	5.09186	0.1823		3	sp|P00740|FA9_HUMAN/sp|P00740-2|FA9_HUMAN/	339,K,F/301,K,F/	1|	target	0	-2.09334	0
63798	KashinaA-20-L146-562-4hr-QEP.26387.26387.2.1.dta	26387	1044.45	2	0.0056786	CER	LYYGDDEK	YFR	1044.45	-0.000384	5.8642	0.18237	0,Acetyl[AnyN-term];	3	sp|P07357|CO8A_HUMAN/	196,R,Y/	1|0|	target	0	1.14295	32
63799	KashinaA-20-L146-562-4hr-QEP.126856.126856.3.0.dta	126856	1730.91	3	0.0056786	HVK	HFVINLIGDFEVAEK	INA	1730.91	0.002646	7.01997	0.182375		3	sp|P04114|APOB_HUMAN/	2318,K,I/	1|	target	0	-1.27483	8
63800	KashinaA-20-L146-562-4hr-QEP.12332.12332.2.0.dta	12332	1189.57	2	0.0056786	IFK	NMATRPYSIH	AHG	1189.58	-0.005456	11.1554	0.182382		2	sp|P00450|CERU_HUMAN/tr|H7C5R1|H7C5R1_HUMAN/tr|E9PFZ2|E9PFZ2_HUMAN/	825,K,A/608,K,A/754,K,A/	1|	target	1	-3.88094	68
63801	KashinaA-20-L146-562-4hr-QEP.91651.91651.3.0.dta	91651	2486.04	3	0.0056786	NGR	HSGEENFYAYGFSVTYSCDPR	FSL	2486.04	3.2e-05	7.32932	0.182408	18,Carbamidomethyl[C];	3	sp|P04003|C4BPA_HUMAN/	185,R,F/	1|0|	target	0	0.294268	40
63802	KashinaA-20-L146-562-4hr-QEP.66597.66597.2.1.dta	66597	930.509	2	0.0056786	FAL	VNYIFFK	GKW	930.508	0.000794	6.51854	0.182415		1	sp|P01009|A1AT_HUMAN/sp|P01009-2|A1AT_HUMAN/sp|P01009-3|A1AT_HUMAN/sp|P05154|IPSP_HUMAN/sp|P01011|AACT_HUMAN/sp|P01011-2|AACT_HUMAN/sp|P08185|CBG_HUMAN/tr|G3V350|G3V350_HUMAN/tr|G3V2M1|G3V2M1_HUMAN/tr|G3V595|G3V595_HUMAN/tr|A0A0G2JRN3|A0A0G2JRN3_HUMAN/tr|A0A024R6I7|A0A024R6I7_HUMAN/	208,L,G/208,L,G/208,L,G/199,M,A/207,L,A/207,L,E/197,L,G/197,L,G/199,M,A/207,L,A/208,L,G/208,L,G/	1|	target	0	-0.254093	0
63803	KashinaA-20-L146-562-4hr-QEP.75594.75594.2.3.dta	75594	1994.03	2	0.0056786	YGK	KVEGTAFVIFGIQDGEQR	ISL	1994.03	-0.001854	8.20364	0.182458		3	sp|P01024|CO3_HUMAN/	263,K,I/	1|	target	1	-1.01945	4
63804	KashinaA-20-L146-562-4hr-QEP.77680.77680.2.4.dta	77680	1383.67	2	0.0056786	CSK	ENFLFLTPDCK	SLW	1383.66	0.004735	6.95979	0.182494	10,Carbamidomethyl[C];	3	sp|P01042|KNG1_HUMAN/sp|P01042-2|KNG1_HUMAN/	208,K,S/208,K,S/	1|0|	target	0	-1.16796	100
63805	KashinaA-20-L146-562-4hr-QEP.31409.31409.2.0.dta	31409	820.459	2	0.0056786	TAF	AMLSLGTK	ADT	820.46	-0.000966	6.56668	0.182497		1	sp|P01009|A1AT_HUMAN/sp|P01009-2|A1AT_HUMAN/sp|P01009-3|A1AT_HUMAN/tr|A0A0B4J278|A0A0B4J278_HUMAN/tr|A0A0G2JPK4|A0A0G2JPK4_HUMAN/tr|A0A0G2JRN3|A0A0G2JRN3_HUMAN/tr|A0A0U1RQB8|A0A0U1RQB8_HUMAN/tr|G3V387|G3V387_HUMAN/tr|A0A024R6I7|A0A024R6I7_HUMAN/tr|G3V544|G3V544_HUMAN/	85,F,A/85,F,A/85,F,A/85,F,A/88,F,A/85,F,A/88,F,A/85,F,A/85,F,A/85,F,A/	1|	target	0	-0.177013	0
63806	KashinaA-20-L146-562-4hr-QEP.97004.97004.3.1.dta	97004	1770.98	3	0.0056786	FSL	AVNLIAIDSQVLCGAVK	WLI	1770.98	-0.001985	7.83403	0.18252	13,Carbamidomethyl[C];	1	sp|P01024|CO3_HUMAN/	1088,L,W/	1|0|	target	0	0.891233	36
63807	KashinaA-20-L146-562-4hr-QEP.33511.33511.2.0.dta	33511	1154.54	2	0.0056786	IPK	SDVVYTDWK	KDK	1154.54	0.001011	5.14114	0.182552	0,Acetyl[AnyN-term];	3	sp|P02763|A1AG1_HUMAN/	170,K,K/	1|0|	target	0	-0.718786	33
63808	KashinaA-20-L146-562-4hr-QEP.57063.57063.3.0.dta	57063	1353.76	3	0.0056786	HLM	SLFGGKPMIIYK	GGT	1353.76	-0.001584	7.66339	0.182564		1	sp|P06396|GELS_HUMAN/sp|P06396-2|GELS_HUMAN/sp|P06396-3|GELS_HUMAN/sp|P06396-4|GELS_HUMAN/tr|A0A0A0MS51|A0A0A0MS51_HUMAN/tr|A0A0A0MT01|A0A0A0MT01_HUMAN/	536,M,G/485,M,G/496,M,G/493,M,G/502,M,G/521,M,G/	1|	target	1	-0.401655	4
63809	KashinaA-20-L146-562-4hr-QEP.43470.43470.2.1.dta	43470	1227.58	2	0.0056786	IKR	YMDGMTVGVVR	QVR	1227.59	-0.002961	6.20213	0.182575		3	sp|P23142|FBLN1_HUMAN/	650,R,Q/	1|	target	0	-1.91722	4
63810	KashinaA-20-L146-562-4hr-QEP.107923.107923.2.2.dta	107923	1833.97	2	0.0056786	LQK	ATFQTPDFIVPLTDLR	IPS	1833.97	-0.000829	6.95654	0.182625		3	sp|P04114|APOB_HUMAN/	2609,K,I/	1|	target	0	-1.77424	4
63811	KashinaA-20-L146-562-4hr-QEP.109951.109951.3.0.dta	109951	2737.39	3	0.0056786	IAC	LVQGFFPQEPLSVTWSESGQGVTAR	NFP	2737.4	-0.007789	8.74928	0.182631	9,Methyl_2H(3)[E];	1	sp|P01876|IGHA1_HUMAN/tr|A0A286YEY1|A0A286YEY1_HUMAN/	26,C,N/26,C,N/	1|0|	target	0	-1.07468	36
63812	KashinaA-20-L146-562-4hr-QEP.49991.49991.2.0.dta	49991	880.457	2	0.0056786	LTK	AWFLESK	DSL	880.456	0.000381	4.6783	0.182652		3	sp|P55056|APOC4_HUMAN/	98,K,D/	1|	target	0	-1.319	0
63813	KashinaA-20-L146-562-4hr-QEP.66854.66854.2.0.dta	66854	954.526	2	0.0056786	___	ILDDLSPR	TYQ	954.525	0.000469	6.88311	0.182658	0,Delta_H(2)C(2)[AnyN-term];	3	REV_sp|Q9NYY3|PLK2_HUMAN/sp|Q14624|ITIH4_HUMAN/sp|Q14624-2|ITIH4_HUMAN/sp|Q14624-3|ITIH4_HUMAN/sp|Q14624-4|ITIH4_HUMAN/tr|B7ZKJ8|B7ZKJ8_HUMAN/REV_tr|A0A087WUH9|A0A087WUH9_HUMAN/tr|H7C0L5|H7C0L5_HUMAN/	356,R,D/299,K,D/299,K,D/299,K,D/299,K,D/299,K,D/356,R,D/157,K,D/	1|0|	target	0	0.434189	32
63814	KashinaA-20-L146-562-4hr-QEP.135628.135628.4.1.dta	135628	2852.36	4	0.0056786	RVK	WYLFGMGNEVDVHAAFFHGQALTNK	NYR	2852.36	0.000394	6.48166	0.182672		3	sp|P00450|CERU_HUMAN/tr|H7C5R1|H7C5R1_HUMAN/tr|E9PFZ2|E9PFZ2_HUMAN/	282,K,N/65,K,N/282,K,N/	1|	target	0	-1.92771	8
63815	KashinaA-20-L146-562-4hr-QEP.48582.48582.2.0.dta	48582	1281.55	2	0.0056786	RLK	CDEWSVNSVGK	IEC	1281.54	0.003816	5.58272	0.182699	1,Carbamidomethyl[C];7,Deamidated[N];	3	sp|P02787|TRFE_HUMAN/	373,K,I/	1|0|0|	target	0	0.522318	37
63816	KashinaA-20-L146-562-4hr-QEP.14788.14788.2.2.dta	14788	1028.51	2	0.0056786	SLK	ATYIQNYR	LRG	1028.52	-0.002866	6.14478	0.182723		3	sp|Q01459|DIAC_HUMAN/	339,K,L/	1|	target	0	-3.29474	0
63817	KashinaA-20-L146-562-4hr-QEP.80813.80813.2.0.dta	80813	1049.52	2	0.0056786	KEK	LQDEDLGFL	___	1049.51	0.000583	4.87203	0.182723		3	sp|P00751|CFAB_HUMAN/tr|B4E1Z4|B4E1Z4_HUMAN/tr|E7ETN3|E7ETN3_HUMAN/tr|H7C5H1|H7C5H1_HUMAN/	755,K,-/1257,K,-/1106,K,-/296,K,-/	1|	target	0	-3.9997	4
63818	KashinaA-20-L146-562-4hr-QEP.29216.29216.2.0.dta	29216	831.399	2	0.0056786	KLS	PLGEEMR	DRA	831.403	-0.003528	6.68255	0.182736		1	sp|P02647|APOA1_HUMAN/tr|F8W696|F8W696_HUMAN/	166,S,D/144,S,D/	1|	target	0	-5.39598	64
63819	KashinaA-20-L146-562-4hr-QEP.95706.95706.5.0.dta	95706	3821.87	5	0.0056786	VAE	GRDDLYVSDAFHKAFLEVNEEGSEAAASTAVVIAGR	SLN	3821.87	-0.006467	7.49488	0.182806	8,Ser->Asn[S];	1	sp|P01008|ANT3_HUMAN/	389,E,S/	1|0|	target	2	0.216605	37
63820	KashinaA-20-L146-562-4hr-QEP.32641.32641.2.0.dta	32641	1424.56	2	0.0056786	GCR	DCASHFEQMAAAS	MHR	1424.56	0.00281	9.09205	0.182835	2,Carbamidomethyl[C];	2	sp|O00391|QSOX1_HUMAN/sp|O00391-2|QSOX1_HUMAN/	450,R,M/450,R,M/	1|0|	target	0	-2.9354	36
63821	KashinaA-20-L146-562-4hr-QEP.15769.15769.2.0.dta	15769	847.434	2	0.0056786	YPR	SYPPDLR	CNY	847.431	0.00285	5.7025	0.182842		3	sp|P00736|C1R_HUMAN/tr|B4DPQ0|B4DPQ0_HUMAN/tr|A0A3B3ISR2|A0A3B3ISR2_HUMAN/tr|F5H2D0|F5H2D0_HUMAN/	212,R,C/226,R,C/212,R,C/178,R,C/	1|	target	0	0.740101	64
63822	KashinaA-20-L146-562-4hr-QEP.28946.28946.2.0.dta	28946	1337.67	2	0.0056786	YYK	LRTEGDGVYTLN	DKK	1337.67	-0.000621	9.46219	0.182848		2	sp|P00738|HPT_HUMAN/sp|P00738-2|HPT_HUMAN/sp|P00739|HPTR_HUMAN/sp|P00739-2|HPTR_HUMAN/tr|J3QLC9|J3QLC9_HUMAN/tr|A0A0C4DGL8|A0A0C4DGL8_HUMAN/tr|J3KTC3|J3KTC3_HUMAN/tr|H3BMJ7|H3BMJ7_HUMAN/tr|J3KSV1|J3KSV1_HUMAN/tr|J3QR68|J3QR68_HUMAN/tr|J3QQI8|J3QQI8_HUMAN/tr|H0Y300|H0Y300_HUMAN/tr|H3BS21|H3BS21_HUMAN/tr|J3KRH2|J3KRH2_HUMAN/	116,K,N/57,K,N/58,R,D/95,R,D/115,K,N/57,K,D/58,R,D/57,K,N/57,K,N/56,K,D/57,K,N/57,K,D/57,K,N/115,K,N/	1|	target	1	-3.32524	4
63823	KashinaA-20-L146-562-4hr-QEP.95593.95593.2.2.dta	95593	1619.82	2	0.0056786	VGR	TAGWNIPMGLLYNK	INH	1619.82	-0.00355	7.86909	0.182852	0,Acetyl[AnyN-term];	3	sp|P02787|TRFE_HUMAN/tr|H7C5E8|H7C5E8_HUMAN/	475,R,I/32,R,I/	1|0|	target	0	2.07177	36
63824	KashinaA-20-L146-562-4hr-QEP.16680.16680.2.0.dta	16680	846.482	2	0.0056786	EHR	IYLQPGR	LAK	846.483	-0.001349	6.5366	0.182869		3	sp|P19823|ITIH2_HUMAN/tr|Q5T987|Q5T987_HUMAN/tr|Q5T985|Q5T985_HUMAN/	197,R,L/172,R,L/186,R,L/	1|	target	0	-1.98146	4
63825	KashinaA-20-L146-562-4hr-QEP.11153.11153.2.1.dta	11153	1026.51	2	0.0056786	SAK	YSSLAEAASK	ADG	1026.51	-0.002294	7.33002	0.182887		3	sp|P00915|CAH1_HUMAN/tr|E5RJI8|E5RJI8_HUMAN/tr|E5RHP7|E5RHP7_HUMAN/tr|E5RFE7|E5RFE7_HUMAN/tr|E5RIF9|E5RIF9_HUMAN/tr|E5RG43|E5RG43_HUMAN/tr|E5RG81|E5RG81_HUMAN/tr|H0YBE2|H0YBE2_HUMAN/tr|E5RH81|E5RH81_HUMAN/tr|E5RJF6|E5RJF6_HUMAN/	128,K,A/15,K,A/128,K,A/62,K,A/128,K,A/128,K,A/15,K,A/65,K,A/128,K,A/15,K,A/	1|	target	0	-1.50045	4
63826	KashinaA-20-L146-562-4hr-QEP.59250.59250.3.0.dta	59250	1790.88	3	0.0056786	SDR	YVSHFETEGPHVLLY	FDS	1790.87	0.002045	8.53703	0.182897		2	sp|P0C0L5|CO4B_HUMAN/sp|P0C0L4|CO4A_HUMAN/sp|P0C0L4-2|CO4A_HUMAN/tr|A0A0G2JL54|A0A0G2JL54_HUMAN/tr|A0A140TA29|A0A140TA29_HUMAN/tr|A0A140TA49|A0A140TA49_HUMAN/tr|A0A140TA32|A0A140TA32_HUMAN/tr|A0A140TA44|A0A140TA44_HUMAN/tr|A0A0G2JPR0|A0A0G2JPR0_HUMAN/tr|F5GXS0|F5GXS0_HUMAN/	1510,R,F/1510,R,F/1464,R,F/1464,R,F/1464,R,F/1464,R,F/1464,R,F/1464,R,F/1510,R,F/1464,R,F/	1|	target	0	-0.242859	4
63827	KashinaA-20-L146-562-4hr-QEP.23297.23297.2.1.dta	23297	799.494	2	0.0056786	LSK	VLEPTLK	SLG	799.492	0.001474	5.44631	0.182899		3	sp|P02774|VTDB_HUMAN/sp|P02774-2|VTDB_HUMAN/sp|P02774-3|VTDB_HUMAN/tr|D6RF35|D6RF35_HUMAN/	363,K,S/241,K,S/382,K,S/363,K,S/	1|	target	0	0.400597	0
63828	KashinaA-20-L146-562-4hr-QEP.79920.79920.4.0.dta	79920	1925.95	4	0.0056786	VLR	TELRPGETLNVNFLLR	MDR	1925.95	-0.001473	7.92586	0.18293	7,Cation_Fe[II][E];	3	sp|P01024|CO3_HUMAN/	462,R,M/	1|0|	target	1	-0.096683	36
63829	KashinaA-20-L146-562-4hr-QEP.72029.72029.2.1.dta	72029	879.505	2	0.0056786	VNK	FLDMLIK	KLK	879.501	0.003889	5.71124	0.182939		3	sp|P04114|APOB_HUMAN/	2418,K,K/	1|	target	0	0.374789	64
63830	KashinaA-20-L146-562-4hr-QEP.54756.54756.2.0.dta	54756	1287.6	2	0.0056786	KFR	VVSMDENFHPL	NEL	1287.6	0.000547	7.27367	0.182941		2	sp|P01023|A2MG_HUMAN/tr|F8W7L3|F8W7L3_HUMAN/	147,R,N/147,R,N/	1|	target	0	-4.51977	0
63831	KashinaA-20-L146-562-4hr-QEP.52934.52934.2.0.dta	52934	992.567	2	0.0056786	GLY	ELIYVLDK	ASM	992.566	0.000909	6.87499	0.182971		1	sp|P02748|CO9_HUMAN/	356,Y,A/	1|	target	0	0.259741	0
63832	KashinaA-20-L146-562-4hr-QEP.57248.57248.3.1.dta	57248	2613.24	3	0.0056786	ATV	YVDVLKDSGRDYVSQFEGSALGK	QLN	2613.22	0.015868	10.1157	0.182972	8,Phospho[S];	1	sp|P02647|APOA1_HUMAN/	41,V,Q/	1|0|	target	2	2.64806	100
63833	KashinaA-20-L146-562-4hr-QEP.88344.88344.2.0.dta	88344	1005.54	2	0.0056786	GRR	LWWLDLK	SGA	1005.54	0.000387	6.65461	0.182977	2,Dioxidation[W];	3	sp|P02790|HEMO_HUMAN/	379,R,S/	1|0|	target	0	-2.89867	32
63834	KashinaA-20-L146-562-4hr-QEP.21048.21048.2.0.dta	21048	979.486	2	0.0056786	QHL	AFSDVDVAR	VLT	979.484	0.001541	7.3	0.182982		1	sp|P03952|KLKB1_HUMAN/tr|H0YAC1|H0YAC1_HUMAN/tr|E9PBC5|E9PBC5_HUMAN/	209,L,V/257,L,V/171,L,V/	1|	target	0	-0.726664	4
63835	KashinaA-20-L146-562-4hr-QEP.32221.32221.2.0.dta	32221	950.506	2	0.0056786	PKI	DVHLVPDR	KKD	950.505	0.000476	7.21553	0.183035		1	sp|P08603|CFAH_HUMAN/	574,I,K/	1|	target	0	0.287099	4
63836	KashinaA-20-L146-562-4hr-QEP.56425.56425.3.1.dta	56425	1293.76	3	0.0056786	GAK	QSGLYFIKPLK	ANQ	1293.76	-0.000422	4.78037	0.183048		3	sp|P02679|FIBG_HUMAN/sp|P02679-2|FIBG_HUMAN/tr|C9JPQ9|C9JPQ9_HUMAN/tr|C9JEU5|C9JEU5_HUMAN/tr|C9JC84|C9JC84_HUMAN/tr|C9JU00|C9JU00_HUMAN/	188,K,A/188,K,A/85,K,A/196,K,A/196,K,A/85,K,A/	1|	target	1	0.209572	5
63837	KashinaA-20-L146-562-4hr-QEP.19024.19024.2.0.dta	19024	827.408	2	0.0056786	GGK	NPDPWAK	NLN	827.405	0.002954	6.01816	0.183066		3	sp|P02787|TRFE_HUMAN/	564,K,N/	1|	target	0	1.39899	64
63838	KashinaA-20-L146-562-4hr-QEP.67181.67181.3.3.dta	67181	1643.97	3	0.0056786	GNK	EKNVPLPVIAELPPK	VSV	1643.97	-0.000751	8.07918	0.183086		3	sp|P01871|IGHM_HUMAN/sp|P01871-2|IGHM_HUMAN/	97,K,V/97,K,V/	1|	target	1	-0.404118	4
63839	KashinaA-20-L146-562-4hr-QEP.92893.92893.2.0.dta	92893	1191.64	2	0.0056786	PTK	DIFTGLIGPMK	ICK	1191.64	-0.000282	6.71284	0.183095		3	sp|P00450|CERU_HUMAN/tr|H7C5R1|H7C5R1_HUMAN/tr|E9PFZ2|E9PFZ2_HUMAN/	547,K,I/330,K,I/547,K,I/	1|	target	0	-2.14504	8
63840	KashinaA-20-L146-562-4hr-QEP.70343.70343.3.1.dta	70343	1823.03	3	0.0056786	NIK	RGIISALLVPPETEEAK	QVL	1823.03	0.002598	7.69629	0.183153		3	sp|P04114|APOB_HUMAN/tr|A8MUN2|A8MUN2_HUMAN/	157,K,Q/157,K,Q/	1|	target	1	-3.78293	4
63841	KashinaA-20-L146-562-4hr-QEP.104497.104497.3.0.dta	104497	1652.86	3	0.0056786	KEN	QLEVLEVSWLHGLK	ALG	1652.86	-0.000865	8.71867	0.183162	2,Xle->Asp[L];	1	sp|P02750|A2GL_HUMAN/	150,N,A/	1|0|	target	0	-1.85116	36
63842	KashinaA-20-L146-562-4hr-QEP.55945.55945.2.0.dta	55945	1211.65	2	0.0056786	MPR	FRIEDGFSLK	EQL	1211.64	0.004542	7.4738	0.183183		3	sp|P01008|ANT3_HUMAN/	354,R,E/	1|	target	1	-4.15515	68
63843	KashinaA-20-L146-562-4hr-QEP.99583.99583.2.1.dta	99583	1891.87	2	0.0056786	AKR	LYGSEAFATDFQDSAAAK	KLI	1891.87	-0.00028	6.21734	0.183183		3	sp|P01011|AACT_HUMAN/sp|P01011-2|AACT_HUMAN/tr|G3V595|G3V595_HUMAN/	159,R,K/159,R,K/159,R,K/	1|	target	0	2.18362	4
63844	KashinaA-20-L146-562-4hr-QEP.19345.19345.2.3.dta	19345	947.541	2	0.0056786	KSR	VTISVDTSK	NQF	947.541	0.000341	7.43376	0.183195	2,Thr->Val[T];	3	sp|P01825|HV459_HUMAN/sp|P0DP07|HV431_HUMAN/sp|P0DP06|HVD34_HUMAN/sp|A0A0C4DH41|HV461_HUMAN/sp|P06331|HV434_HUMAN/sp|P0DP08|HVD82_HUMAN/sp|P01824|HV439_HUMAN/tr|A0A0J9YWU9|A0A0J9YWU9_HUMAN/	85,R,N/87,L,N/87,R,N/87,R,N/92,R,N/86,R,N/94,R,N/87,R,N/	1|0|	target	0	2.80333	32
63845	KashinaA-20-L146-562-4hr-QEP.18039.18039.2.1.dta	18039	1047.51	2	0.0056786	QEK	LSPLGEEMR	DRA	1047.51	-0.001395	8.52664	0.183198	8,Oxidation[M];	3	sp|P02647|APOA1_HUMAN/tr|F8W696|F8W696_HUMAN/	164,K,D/142,K,D/	1|0|	target	0	-2.35676	36
63846	KashinaA-20-L146-562-4hr-QEP.40822.40822.2.1.dta	40822	1217.65	2	0.0056786	GSK	SGTSASLAISGLR	SED	1217.65	0.002903	8.38338	0.183207	3,Didehydro[T];	3	sp|P01700|LV147_HUMAN/	86,K,S/	1|0|	target	0	-1.16809	36
63847	KashinaA-20-L146-562-4hr-QEP.20584.20584.3.0.dta	20584	2049.95	3	0.0056786	TYM	LLATEEQSPGEGDGNCVTR	IYH	2049.96	-0.004686	9.00639	0.183243	16,Propionamide_2H(3)[C];	1	sp|P00450|CERU_HUMAN/tr|E9PFZ2|E9PFZ2_HUMAN/	158,M,I/158,M,I/	1|0|	target	0	1.0822	36
63848	KashinaA-20-L146-562-4hr-QEP.30811.30811.2.2.dta	30811	1110.63	2	0.0056786	SRK	VLLDGVQNPR	AED	1110.63	0.000984	7.13741	0.18325		3	sp|P01024|CO3_HUMAN/	305,K,A/	1|	target	0	-0.953117	4
63849	KashinaA-20-L146-562-4hr-QEP.136336.136336.3.1.dta	136336	2834.18	3	0.0056786	KYR	LTYAYFAGGDAGDAFDGFDFGDDPSDK	FFT	2834.17	0.003633	5.87555	0.183267		3	sp|P02679|FIBG_HUMAN/sp|P02679-2|FIBG_HUMAN/tr|C9JEU5|C9JEU5_HUMAN/tr|C9JC84|C9JC84_HUMAN/	301,R,F/301,R,F/309,R,F/309,R,F/	1|	target	0	-0.339445	9
63850	KashinaA-20-L146-562-4hr-QEP.109081.109081.2.1.dta	109081	1345.7	2	0.0056786	GQR	EVVADSVWVDVK	DSC	1345.7	0.000303	6.55755	0.183282		3	sp|P01024|CO3_HUMAN/	544,R,D/	1|	target	0	-6.16314	4
63851	KashinaA-20-L146-562-4hr-QEP.86971.86971.2.4.dta	86971	1649.85	2	0.0056786	NCR	ETAVDGELVVLYDVK	REE	1649.86	-0.0096	8.53708	0.183297		3	sp|P19823|ITIH2_HUMAN/tr|Q5T985|Q5T985_HUMAN/	265,R,R/254,R,R/	1|	target	0	-0.498816	68
63852	KashinaA-20-L146-562-4hr-QEP.20459.20459.2.0.dta	20459	864.482	2	0.0056786	___	FLDQTLK	DGV	864.483	-0.000763	5.41817	0.183306		1	REV_sp|P56192|SYMC_HUMAN/REV_sp|P56192-2|SYMC_HUMAN/REV_sp|Q6P4R8|NFRKB_HUMAN/REV_sp|Q6P4R8-2|NFRKB_HUMAN/REV_sp|Q6P4R8-3|NFRKB_HUMAN/sp|P05155|IC1_HUMAN/sp|P05155-2|IC1_HUMAN/sp|P05155-3|IC1_HUMAN/tr|E9PGN7|E9PGN7_HUMAN/tr|H9KV48|H9KV48_HUMAN/tr|H0YCA1|H0YCA1_HUMAN/REV_tr|H0YHV5|H0YHV5_HUMAN/	530,Q,T/176,Q,T/304,G,V/304,G,V/304,G,V/334,H,A/282,H,A/339,H,A/377,H,A/334,H,A/38,H,A/30,Q,T/	1|	target	0	-0.819014	0
63853	KashinaA-20-L146-562-4hr-QEP.135912.135912.3.0.dta	135912	1840.92	3	0.0056786	EPK	AHTSFQISLSVSYTGSR	SAS	1840.92	-0.002087	5.58138	0.183331		3	sp|P01023|A2MG_HUMAN/	1356,K,S/	1|	target	0	-1.83476	4
63854	KashinaA-20-L146-562-4hr-QEP.85795.85795.2.0.dta	85795	1570.86	2	0.0056786	GAM	FLEAIPMSIPPEVK	FNK	1570.85	0.000486	6.5055	0.183346		3	sp|P01009|A1AT_HUMAN/tr|A0A024R6I7|A0A024R6I7_HUMAN/	375,M,F/375,M,F/	1|	target	0	-0.668683	8
63855	KashinaA-20-L146-562-4hr-QEP.57729.57729.3.0.dta	57729	1504.82	3	0.0056786	SDF	WGEKPNLSYIIGK	DTW	1504.82	0.001265	8.01913	0.183352		1	sp|P01024|CO3_HUMAN/	1611,F,D/	1|	target	1	-0.67046	4
63856	KashinaA-20-L146-562-4hr-QEP.97130.97130.2.3.dta	97130	1671.85	2	0.0056786	LQR	SYTVAIAGYALAQMGR	LKG	1671.85	-0.004503	6.37311	0.183364		3	sp|P01024|CO3_HUMAN/tr|M0R0Q9|M0R0Q9_HUMAN/	1185,R,L/50,R,L/	1|	target	0	-3.73592	4
63857	KashinaA-20-L146-562-4hr-QEP.27375.27375.2.2.dta	27375	813.452	2	0.0056786	DGK	FSVVYAK	CDS	813.45	0.001098	5.37599	0.183421		3	sp|P02765|FETUA_HUMAN/tr|C9JV77|C9JV77_HUMAN/	124,K,C/124,K,C/	1|	target	0	2.51508	0
63858	KashinaA-20-L146-562-4hr-QEP.84433.84433.3.0.dta	84433	1488.87	3	0.0056786	WDR	VKDLATVYVDVLK	DSG	1488.87	0.000293	6.62865	0.183425	0,Delta_H(2)C(2)[AnyN-term];	3	sp|P02647|APOA1_HUMAN/	34,R,D/	1|0|	target	1	-5.62153	36
63859	KashinaA-20-L146-562-4hr-QEP.33798.33798.3.1.dta	33798	1682.77	3	0.0056786	ISR	DWHGVPGQVDAAMAGR	IYI	1682.77	-0.000112	6.12371	0.18343	2,Oxidation[W];	3	sp|P04004|VTNC_HUMAN/	337,R,I/	1|0|	target	0	0.901233	36
63860	KashinaA-20-L146-562-4hr-QEP.52682.52682.2.0.dta	52682	1100.63	2	0.0056786	DMK	RLEVDIDIK	IRS	1100.63	0.000239	7.81365	0.183443		3	sp|P02671|FIBA_HUMAN/sp|P02671-2|FIBA_HUMAN/tr|A0A087WUA0|A0A087WUA0_HUMAN/	167,K,I/167,K,I/167,K,I/	1|	target	1	0.08122	4
63861	KashinaA-20-L146-562-4hr-QEP.89894.89894.3.1.dta	89894	3452.73	3	0.0056786	LLD	NWDSVTSTFSKLREQLGPVTQEFWDNLEK	ETE	3452.71	0.013167	7.88515	0.183484	6,Thr->Val[T];	1	sp|P02647|APOA1_HUMAN/tr|F8W696|F8W696_HUMAN/	72,D,E/50,D,E/	1|0|	target	2	3.78329	101
63862	KashinaA-20-L146-562-4hr-QEP.73391.73391.4.1.dta	73391	2461.19	4	0.0056786	EHK	YKAEEHTVVLTVTGEPCHFPF	QYH	2461.19	0.000513	9.08545	0.183535	17,Carbamidomethyl[C];	2	sp|P00748|FA12_HUMAN/	30,K,Q/	1|0|	target	1	3.86476	36
63863	KashinaA-20-L146-562-4hr-QEP.137267.137267.3.0.dta	137267	2296.18	3	0.0056786	ISR	DYNLNDILLQLGIEEAFTSK	ADL	2296.17	0.005745	6.80117	0.183544		3	sp|P01011|AACT_HUMAN/tr|G3V3A0|G3V3A0_HUMAN/	320,R,A/102,R,A/	1|	target	0	-3.19109	4
63864	KashinaA-20-L146-562-4hr-QEP.24706.24706.2.1.dta	24706	1201.66	2	0.0056786	LKK	LTISEQNIQR	ANL	1201.65	0.002455	5.88437	0.183586		3	sp|P04114|APOB_HUMAN/tr|A8MUN2|A8MUN2_HUMAN/	334,K,A/334,K,A/	1|	target	0	-4.8282	4
63865	KashinaA-20-L146-562-4hr-QEP.121857.121857.3.0.dta	121857	1872.03	3	0.0056786	VLR	TELRPGETLNVNFLLR	MDR	1872.03	-0.005849	7.84385	0.183604		3	sp|P01024|CO3_HUMAN/	462,R,M/	1|	target	1	0.481194	68
63866	KashinaA-20-L146-562-4hr-QEP.69124.69124.3.1.dta	69124	2989.33	3	0.0056786	RPD	SPGSGNARPNNPDWGTFEEVSGNVSPGTR	REY	2989.32	0.006308	7.89576	0.183667	6,Deamidated[N];10,Deamidated[N];11,Deamidated[N];	1	sp|P02671|FIBA_HUMAN/sp|P02671-2|FIBA_HUMAN/	396,D,R/396,D,R/	1|0|0|0|	target	1	-0.056189	37
63867	KashinaA-20-L146-562-4hr-QEP.78520.78520.2.1.dta	78520	1435.73	2	0.0056786	QIR	GLEEELQFSLGSK	INV	1435.74	-0.008209	8.15489	0.183677	3,Glu->Gln[E];	3	sp|P0C0L5|CO4B_HUMAN/sp|P0C0L4|CO4A_HUMAN/sp|P0C0L4-2|CO4A_HUMAN/tr|A0A0G2JL54|A0A0G2JL54_HUMAN/tr|A0A3B3ISD7|A0A3B3ISD7_HUMAN/tr|A0A140TA29|A0A140TA29_HUMAN/tr|A0A140TA49|A0A140TA49_HUMAN/tr|A0A140TA32|A0A140TA32_HUMAN/tr|A0A140TA44|A0A140TA44_HUMAN/tr|A0A0G2JPR0|A0A0G2JPR0_HUMAN/tr|A0A3B3ISA6|A0A3B3ISA6_HUMAN/tr|F5GXS0|F5GXS0_HUMAN/	1352,R,I/1352,R,I/1352,R,I/1352,R,I/93,R,I/1352,R,I/1352,R,I/1352,R,I/1352,R,I/1352,R,I/921,R,I/1352,R,I/	1|0|	target	0	-1.67586	100
63868	KashinaA-20-L146-562-4hr-QEP.57635.57635.2.1.dta	57635	1940	2	0.0056786	VQC	EVQLVESGGGLVQPGGSLR	LSC	1940.01	-0.004868	10.6007	0.18368	10,Gly->Asp[G];	3	sp|A0A0B4J1Y9|HV372_HUMAN/sp|P01766|HV313_HUMAN/sp|A0A0B4J1X5|HV374_HUMAN/sp|A0A0J9YX35|HV64D_HUMAN/sp|P01764|HV323_HUMAN/sp|P01763|HV348_HUMAN/sp|A0A0C4DH35|HV335_HUMAN/sp|P01780|HV307_HUMAN/sp|A0A0C4DH30|HV316_HUMAN/tr|A0A075B7F1|A0A075B7F1_HUMAN/tr|S4R3C0|S4R3C0_HUMAN/tr|S4R460|S4R460_HUMAN/tr|A0A075B7D8|A0A075B7D8_HUMAN/tr|A0A075B7E8|A0A075B7E8_HUMAN/tr|A0A0B4J2B5|A0A0B4J2B5_HUMAN/tr|A0A4W8ZXM2|A0A4W8ZXM2_HUMAN/	19,C,L/19,C,L/19,C,L/19,C,L/19,C,L/19,C,L/19,C,L/19,C,L/19,C,L/19,C,L/19,C,L/0,-,L/19,C,L/19,C,L/0,-,L/0,-,L/	1|0|	target	0	-0.808677	36
63869	KashinaA-20-L146-562-4hr-QEP.9032.9032.3.3.dta	9032	1725.78	3	0.0056786	SHR	SYSCQVTHEGSTVEK	TVA	1725.77	0.00066	8.27414	0.183688	4,Propionamide[C];	3	sp|P0DOY2|IGLC2_HUMAN/sp|P0CF74|IGLC6_HUMAN/sp|B9A064|IGLL5_HUMAN/sp|P0DOY3|IGLC3_HUMAN/sp|P0CG04|IGLC1_HUMAN/tr|A0A0B4J231|A0A0B4J231_HUMAN/tr|A0A5H1ZRQ4|A0A5H1ZRQ4_HUMAN/	83,R,T/83,R,T/191,R,T/83,K,T/83,R,T/192,R,T/83,R,T/	1|0|	target	0	-1.91807	36
63870	KashinaA-20-L146-562-4hr-QEP.15272.15272.2.0.dta	15272	852.447	2	0.0056786	ANK	YQISVNK	YRG	852.446	0.000867	5.94706	0.183694	6,Deamidated[N];	3	sp|P02675|FIBB_HUMAN/tr|D6REL8|D6REL8_HUMAN/	367,K,Y/148,K,Y/	1|0|	target	0	0.722965	32
63871	KashinaA-20-L146-562-4hr-QEP.11277.11277.3.1.dta	11277	1557.77	3	0.0056786	SAT	VILHSGSDMVQAER	SGI	1557.77	-0.001142	9.13708	0.183695	9,Oxidation[M];	1	sp|P01024|CO3_HUMAN/	329,T,S/	1|0|	target	0	5.13422	36
63872	KashinaA-20-L146-562-4hr-QEP.18469.18469.2.2.dta	18469	966.499	2	0.0056786	TLC	SGINVGTYR	IYW	966.5	-0.00157	6.78513	0.183719		3	sp|A0A087WSX0|LV545_HUMAN/sp|A0A0G2JS06|LV539_HUMAN/tr|A0A0G2JSC0|A0A0G2JSC0_HUMAN/	44,C,I/44,R,I/44,R,I/	1|	target	0	3.07848	4
63873	KashinaA-20-L146-562-4hr-QEP.124578.124578.2.0.dta	124578	1443.78	2	0.0056786	KAK	SPPTMVDSLLAVTL	AGN	1443.78	0.001009	7.85504	0.183722		2	sp|Q96PD5|PGRP2_HUMAN/sp|Q96PD5-2|PGRP2_HUMAN/	209,K,A/209,K,A/	1|	target	0	-4.6441	4
63874	KashinaA-20-L146-562-4hr-QEP.123810.123810.3.0.dta	123810	1855.97	3	0.0056786	EVK	FNKPFVFLMIEQNTK	SPL	1855.98	-0.002677	6.0566	0.183724		3	sp|P01009|A1AT_HUMAN/tr|A0A024R6I7|A0A024R6I7_HUMAN/	389,K,S/389,K,S/	1|	target	1	-1.50428	4
63875	KashinaA-20-L146-562-4hr-QEP.51755.51755.2.2.dta	51755	1226.64	2	0.0056786	VHF	FAPDNLDPIPK	NIL	1226.64	-0.001421	8.32876	0.183724		1	sp|P19823|ITIH2_HUMAN/tr|Q5T985|Q5T985_HUMAN/	298,F,N/287,F,N/	1|	target	0	-2.41024	4
63876	KashinaA-20-L146-562-4hr-QEP.51798.51798.2.1.dta	51798	952.478	2	0.0056786	ARR	LYWDDLK	RKL	952.477	0.000379	5.11815	0.183734		3	sp|P02786|TFR1_HUMAN/tr|G3V0E5|G3V0E5_HUMAN/	121,R,R/40,R,R/	1|	target	0	0.831433	0
63877	KashinaA-20-L146-562-4hr-QEP.39904.39904.2.1.dta	39904	1540.87	2	0.0056786	PVK	LLSGGNTLHLVSTTK	TEV	1540.87	0.000472	5.64014	0.183742		3	sp|P04114|APOB_HUMAN/	934,K,T/	1|	target	0	-4.23729	4
63878	KashinaA-20-L146-562-4hr-QEP.64563.64563.2.1.dta	64563	1445.76	2	0.0056786	NKR	DTMVEDLVVLVR	GGA	1445.77	-0.004024	7.91439	0.183743	3,Carbamidomethyl[M];	3	sp|P07358|CO8B_HUMAN/tr|F5H7G1|F5H7G1_HUMAN/tr|F5GY80|F5GY80_HUMAN/	416,R,G/364,R,G/354,R,G/	1|0|	target	0	-1.50417	36
63879	KashinaA-20-L146-562-4hr-QEP.123044.123044.3.3.dta	123044	2384.15	3	0.0056786	MDR	MTVSTLVLGEGATEAEISMTSTR	WRK	2384.17	-0.017455	6.04561	0.183748		3	sp|P02760|AMBP_HUMAN/tr|S4R3Y4|S4R3Y4_HUMAN/	62,R,W/62,R,W/	1|	target	0	2.95198	68
63880	KashinaA-20-L146-562-4hr-QEP.135613.135613.2.0.dta	135613	2176	2	0.0056786	IAK	IMNGEADAMSLDGGFVYIAGK	CGL	2175.99	0.0067	6.37087	0.183761	3,Deamidated[N];9,Oxidation[M];	3	sp|P02787|TRFE_HUMAN/	399,K,C/	1|0|0|	target	0	-2.14827	101
63881	KashinaA-20-L146-562-4hr-QEP.85128.85128.3.0.dta	85128	2930.24	3	0.0056786	YVR	SHSTQTLTCNSDGEWVYNTFCIYK	RCR	2930.24	-0.003023	8.37214	0.183781	21,HCysteinyl[C];	3	sp|P04003|C4BPA_HUMAN/tr|A6PVY5|A6PVY5_HUMAN/	87,R,R/87,R,R/	1|0|	target	0	1.04462	36
63882	KashinaA-20-L146-562-4hr-QEP.35631.35631.2.0.dta	35631	1043.57	2	0.0056786	FPK	KELELQIGN	ALF	1043.57	-0.000456	8.59373	0.183826		2	sp|P05543|THBG_HUMAN/	123,K,A/	1|	target	1	-1.47997	0
63883	KashinaA-20-L146-562-4hr-QEP.79871.79871.3.0.dta	79871	3203.61	3	0.0056786	LFK	HQGTITVNEEGTQATTVTTVGFMPLSTQVR	FTV	3203.6	0.012922	5.44634	0.183829		3	sp|P05546|HEP2_HUMAN/	438,K,F/	1|	target	0	-1.79262	69
63884	KashinaA-20-L146-562-4hr-QEP.60877.60877.2.1.dta	60877	1891.86	2	0.0056786	AKR	LYGSEAFATDFQDSAAAK	KLI	1891.87	-0.007386	7.24711	0.183832		3	sp|P01011|AACT_HUMAN/sp|P01011-2|AACT_HUMAN/tr|G3V595|G3V595_HUMAN/	159,R,K/159,R,K/159,R,K/	1|	target	0	-2.78639	68
63885	KashinaA-20-L146-562-4hr-QEP.116305.116305.2.3.dta	116305	1160.59	2	0.0056786	TGK	WFYIASAFR	NEE	1160.59	-0.001484	4.57328	0.183841		3	sp|P19652|A1AG2_HUMAN/sp|P02763|A1AG1_HUMAN/	42,K,N/42,K,N/	1|	target	0	0.82389	5
63886	KashinaA-20-L146-562-4hr-QEP.47486.47486.3.6.dta	47486	1723.82	3	0.0056786	HLK	YVMLPVADQDQCIR	HYE	1723.81	0.00273	8.5846	0.183871	3,Oxidation[M];12,Carbamidomethyl[C];	3	sp|P00738|HPT_HUMAN/sp|P00738-2|HPT_HUMAN/tr|A0A087WU08|A0A087WU08_HUMAN/tr|J3QLC9|J3QLC9_HUMAN/tr|A0A0C4DGL8|A0A0C4DGL8_HUMAN/tr|J3QR68|J3QR68_HUMAN/tr|H0Y300|H0Y300_HUMAN/tr|H3BS21|H3BS21_HUMAN/	297,K,H/238,K,H/172,K,H/256,K,H/238,K,H/295,K,H/333,K,H/198,K,H/	1|0|0|	target	0	0.505111	36
63887	KashinaA-20-L146-562-4hr-QEP.100490.100490.2.2.dta	100490	1216.64	2	0.0056786	TPN	LAEFAFSLYR	QLA	1216.64	0.000388	6.39412	0.183904		1	sp|P01009|A1AT_HUMAN/sp|P01009-2|A1AT_HUMAN/sp|P01009-3|A1AT_HUMAN/tr|A0A0B4J278|A0A0B4J278_HUMAN/tr|A0A0G2JRN3|A0A0G2JRN3_HUMAN/tr|G3V387|G3V387_HUMAN/tr|A0A024R6I7|A0A024R6I7_HUMAN/tr|G3V544|G3V544_HUMAN/tr|G3V5R8|G3V5R8_HUMAN/	53,N,Q/53,N,Q/53,N,Q/53,N,Q/53,N,Q/53,N,Q/53,N,Q/53,N,Q/53,N,Q/	1|	target	0	0.600589	4
63888	KashinaA-20-L146-562-4hr-QEP.22365.22365.2.0.dta	22365	1003.59	2	0.0056786	VSR	LFLEPTRK	DIA	1003.59	-0.007052	8.09601	0.183905		3	sp|P00747|PLMN_HUMAN/	656,R,D/	1|	target	1	-6.39713	68
63889	KashinaA-20-L146-562-4hr-QEP.40192.40192.2.2.dta	40192	909.445	2	0.0056786	TAK	GMALFGEGK	AEF	909.45	-0.004463	5.1366	0.183914		3	sp|P04114|APOB_HUMAN/	3005,K,A/	1|	target	0	-0.096881	64
63890	KashinaA-20-L146-562-4hr-QEP.85489.85489.2.0.dta	85489	1717.89	2	0.0056786	AGA	MFLEAIPMSIPPEVK	FNK	1717.89	0.001418	9.13082	0.183986	8,Oxidation[M];	1	sp|P01009|A1AT_HUMAN/tr|A0A024R6I7|A0A024R6I7_HUMAN/	374,A,F/374,A,F/	1|0|	target	0	-2.23452	36
63891	KashinaA-20-L146-562-4hr-QEP.75882.75882.4.3.dta	75882	4116.91	4	0.0056786	FSS	RSPTALQDESCGADLGRALPDGLKLLDNWDSVTSTFSK	LRE	4116.91	0.000441	10.5453	0.183991	21,Cation_Fe[III][D];	1	tr|F8W696|F8W696_HUMAN/	23,S,L/	1|0|	target	3	1.21731	36
63892	KashinaA-20-L146-562-4hr-QEP.13075.13075.2.1.dta	13075	1434.54	2	0.0056786	TLR	ETYGEMADCCAK	QEP	1434.53	0.006158	5.55442	0.183995	9,Carbamidomethyl[C];10,Carbamidomethyl[C];	3	sp|P02768|ALBU_HUMAN/sp|P02768-3|ALBU_HUMAN/tr|H7C013|H7C013_HUMAN/tr|A0A087WWT3|A0A087WWT3_HUMAN/tr|A0A0C4DGB6|A0A0C4DGB6_HUMAN/	105,R,Q/105,R,Q/107,R,Q/105,R,Q/105,R,Q/	1|0|0|	target	0	-0.417427	100
63893	KashinaA-20-L146-562-4hr-QEP.23722.23722.2.2.dta	23722	827.404	2	0.0056786	GGK	NPDPWAK	NLN	827.405	-0.000646	5.27473	0.183997		3	sp|P02787|TRFE_HUMAN/	564,K,N/	1|	target	0	-0.481186	0
63894	KashinaA-20-L146-562-4hr-QEP.96099.96099.3.2.dta	96099	1994.03	3	0.0056786	YGK	KVEGTAFVIFGIQDGEQR	ISL	1994.03	-0.004797	7.62724	0.184022		3	sp|P01024|CO3_HUMAN/	263,K,I/	1|	target	1	0.475308	4
63895	KashinaA-20-L146-562-4hr-QEP.136476.136476.2.0.dta	136476	1502.76	2	0.0056786	DSK	DSTYSLSSTLTLSK	ADY	1502.76	-0.003213	5.06298	0.184039		3	sp|P01834|IGKC_HUMAN/tr|A0A5H1ZRQ3|A0A5H1ZRQ3_HUMAN/	62,K,A/62,K,A/	1|	target	0	-4.80109	5
63896	KashinaA-20-L146-562-4hr-QEP.24958.24958.3.1.dta	24958	1373.8	3	0.0056786	EER	KTLLSNLEEAKK	KKE	1373.8	-0.001388	6.85838	0.184048		3	sp|P10909|CLUS_HUMAN/sp|P10909-2|CLUS_HUMAN/sp|P10909-4|CLUS_HUMAN/sp|P10909-5|CLUS_HUMAN/sp|P10909-6|CLUS_HUMAN/tr|E7ETB4|E7ETB4_HUMAN/tr|H0YLK8|H0YLK8_HUMAN/tr|E7ERK6|E7ERK6_HUMAN/tr|E5RJZ5|E5RJZ5_HUMAN/tr|E5RH61|E5RH61_HUMAN/tr|E5RG36|E5RG36_HUMAN/tr|E5RGB0|E5RGB0_HUMAN/	67,R,K/119,R,K/34,R,K/78,R,K/47,R,K/67,R,K/78,R,K/67,R,K/67,R,K/67,R,K/67,R,K/67,R,K/	1|	target	2	-2.19387	4
63897	KashinaA-20-L146-562-4hr-QEP.65064.65064.2.0.dta	65064	1766.86	2	0.0056786	IPY	FRDEELSCTVVELK	YTG	1766.86	0.000936	9.64767	0.18406	0,Acetyl[AnyN-term];8,Carbamidomethyl[C];	1	sp|P01011|AACT_HUMAN/tr|G3V595|G3V595_HUMAN/tr|G3V3A0|G3V3A0_HUMAN/	253,Y,Y/253,Y,Y/35,Y,Y/	1|0|0|	target	1	-1.86301	36
63898	KashinaA-20-L146-562-4hr-QEP.12263.12263.3.0.dta	12263	1246.58	3	0.0056786	SLC	SDQQSHLEFR	VNR	1246.58	-0.001679	7.76372	0.184093		1	sp|P07225|PROS_HUMAN/tr|G5E9F8|G5E9F8_HUMAN/tr|A0A0S2Z4L3|A0A0S2Z4L3_HUMAN/tr|A0A3B3ISJ1|A0A3B3ISJ1_HUMAN/	568,C,V/553,C,V/600,C,V/554,C,V/	1|	target	0	-3.90517	4
63899	KashinaA-20-L146-562-4hr-QEP.98382.98382.2.0.dta	98382	1284.76	2	0.0056786	SQK	LSPIYNLVPVK	MKN	1284.76	0.000184	7.16529	0.184103	0,Acetyl[AnyN-term];	3	sp|P02748|CO9_HUMAN/	472,K,M/	1|0|	target	0	-4.59349	36
63900	KashinaA-20-L146-562-4hr-QEP.29392.29392.2.0.dta	29392	1096.6	2	0.0056786	VQK	ENPLTQAVPK	CQR	1096.6	-0.004129	7.13879	0.184111		3	sp|P10643|CO7_HUMAN/	691,K,C/	1|	target	0	-3.92263	68
63901	KashinaA-20-L146-562-4hr-QEP.97151.97151.2.3.dta	97151	1345.7	2	0.0056786	GQR	EVVADSVWVDVK	DSC	1345.7	0.001335	6.71607	0.184127		3	sp|P01024|CO3_HUMAN/	544,R,D/	1|	target	0	-0.154534	4
63902	KashinaA-20-L146-562-4hr-QEP.122964.122964.4.1.dta	122964	4989.09	4	0.0056786	KPL	EKAVANFFSGSCAPCADGTDFPQLCQLCPGCGCSTLNQYFGYSGAFK	CLK	4989.11	-0.014415	9.66171	0.18415	12,Malonyl[C];	1	sp|P02787|TRFE_HUMAN/tr|C9JVG0|C9JVG0_HUMAN/	165,L,C/38,L,C/	1|0|	target	1	-2.02574	36
63903	KashinaA-20-L146-562-4hr-QEP.52129.52129.2.1.dta	52129	872.51	2	0.0056786	MPK	EQLELLK	KES	872.509	0.001019	5.62036	0.184154		3	sp|Q8TAQ9|SUN3_HUMAN/sp|Q8TAQ9-2|SUN3_HUMAN/sp|Q8TAQ9-3|SUN3_HUMAN/REV_sp|Q9NVV4-2|PAPD1_HUMAN/REV_sp|P16144|ITB4_HUMAN/REV_sp|P16144-2|ITB4_HUMAN/REV_sp|P16144-3|ITB4_HUMAN/REV_sp|P16144-4|ITB4_HUMAN/REV_sp|A6NDN3|GOG6B_HUMAN/REV_sp|Q9NYA3|GOG6A_HUMAN/REV_sp|A6NDK9|GOG6C_HUMAN/REV_sp|P0CG33|GOG6D_HUMAN/REV_sp|Q08379|GOGA2_HUMAN/REV_sp|Q08379-2|GOGA2_HUMAN/tr|A0A0A0MSG9|A0A0A0MSG9_HUMAN/REV_tr|A0A087WXI9|A0A087WXI9_HUMAN/tr|H7BZA7|H7BZA7_HUMAN/REV_tr|A0A087WYC0|A0A087WYC0_HUMAN/	103,K,K/3,K,K/91,K,K/574,L,V/756,V,V/686,V,V/739,V,V/679,V,V/85,L,V/85,L,V/85,L,V/85,L,V/115,L,V/115,L,V/3,K,K/85,L,V/23,K,K/115,L,V/	1|	target	0	1.5387	0
63904	KashinaA-20-L146-562-4hr-QEP.65079.65079.2.0.dta	65079	930.507	2	0.0056786	FAL	VNYIFFK	GKW	930.508	-0.001147	7.19469	0.184164		1	sp|P01009|A1AT_HUMAN/sp|P01009-2|A1AT_HUMAN/sp|P01009-3|A1AT_HUMAN/sp|P05154|IPSP_HUMAN/sp|P01011|AACT_HUMAN/sp|P01011-2|AACT_HUMAN/sp|P08185|CBG_HUMAN/tr|G3V350|G3V350_HUMAN/tr|G3V2M1|G3V2M1_HUMAN/tr|G3V595|G3V595_HUMAN/tr|A0A0G2JRN3|A0A0G2JRN3_HUMAN/tr|A0A024R6I7|A0A024R6I7_HUMAN/	208,L,G/208,L,G/208,L,G/199,M,A/207,L,A/207,L,E/197,L,G/197,L,G/199,M,A/207,L,A/208,L,G/208,L,G/	1|	target	0	-1.56295	0
63905	KashinaA-20-L146-562-4hr-QEP.17104.17104.2.1.dta	17104	998.507	2	0.0056786	LAK	TYETTLEK	CCA	998.504	0.00269	7.76278	0.184179	7,Methyl[E];	3	sp|P02768|ALBU_HUMAN/sp|P02768-2|ALBU_HUMAN/tr|D6RHD5|D6RHD5_HUMAN/tr|A0A087WWT3|A0A087WWT3_HUMAN/tr|H0YA55|H0YA55_HUMAN/tr|B7WNR0|B7WNR0_HUMAN/tr|A0A0C4DGB6|A0A0C4DGB6_HUMAN/tr|C9JKR2|C9JKR2_HUMAN/	375,K,C/183,K,C/225,K,C/162,Y,C/220,K,C/260,K,C/375,K,C/183,K,C/	1|0|	target	0	2.37542	32
63906	KashinaA-20-L146-562-4hr-QEP.14036.14036.2.1.dta	14036	1104.54	2	0.0056786	NGK	IVSSAMEPDR	EYH	1104.54	0.001983	5.88364	0.184201		3	sp|P08603|CFAH_HUMAN/sp|P08603-2|CFAH_HUMAN/tr|A0A0D9SG88|A0A0D9SG88_HUMAN/	156,K,E/156,K,E/156,K,E/	1|	target	0	0.05505	4
63907	KashinaA-20-L146-562-4hr-QEP.113520.113520.2.0.dta	113520	1160.59	2	0.0056786	TGK	WFYIASAFR	NEE	1160.59	0.000273	5.54065	0.184255		3	sp|P19652|A1AG2_HUMAN/sp|P02763|A1AG1_HUMAN/	42,K,N/42,K,N/	1|	target	0	-2.43705	4
63908	KashinaA-20-L146-562-4hr-QEP.8190.8190.2.1.dta	8190	945.443	2	0.0056786	DDK	NGPEQWSK	LYP	945.442	0.000848	5.01578	0.184266		3	sp|P00915|CAH1_HUMAN/tr|E5RHP7|E5RHP7_HUMAN/tr|E5RGU8|E5RGU8_HUMAN/tr|E5RIF9|E5RIF9_HUMAN/tr|E5RG43|E5RG43_HUMAN/tr|E5RHS7|E5RHS7_HUMAN/tr|E5RH81|E5RH81_HUMAN/tr|E5RFL2|E5RFL2_HUMAN/tr|E5RII2|E5RII2_HUMAN/	11,K,L/11,K,L/11,K,L/11,K,L/11,K,L/11,K,L/11,K,L/11,K,L/11,K,L/	1|	target	0	-2.06866	0
63909	KashinaA-20-L146-562-4hr-QEP.136353.136353.3.1.dta	136353	1872.03	3	0.0056786	VLR	TELRPGETLNVNFLLR	MDR	1872.03	0.000939	7.03079	0.18427		3	sp|P01024|CO3_HUMAN/	462,R,M/	1|	target	1	-0.096628	4
63910	KashinaA-20-L146-562-4hr-QEP.64573.64573.4.0.dta	64573	1682.96	4	0.0056786	NEK	IHLISTQSAIPYALR	VEL	1682.96	-0.000292	6.2672	0.18429		3	sp|P02679|FIBG_HUMAN/sp|P02679-2|FIBG_HUMAN/tr|C9JEU5|C9JEU5_HUMAN/tr|C9JC84|C9JC84_HUMAN/	258,K,V/258,K,V/266,K,V/266,K,V/	1|	target	0	-1.55219	4
63911	KashinaA-20-L146-562-4hr-QEP.75182.75182.2.1.dta	75182	1472.8	2	0.0056786	RMK	ALVEQGFTVPEIK	TIL	1472.8	0.001635	5.59917	0.184318	0,Acetyl[AnyN-term];	3	sp|P04114|APOB_HUMAN/	2578,K,T/	1|0|	target	0	-1.97373	36
63912	KashinaA-20-L146-562-4hr-QEP.101755.101755.3.0.dta	101755	3028.5	3	0.0056786	VDR	AISGGSIQIENGYFVHYFAPEGLTTMPK	NVV	3028.48	0.021303	6.29928	0.184339	11,Deamidated[N];	3	sp|Q14624|ITIH4_HUMAN/sp|Q14624-2|ITIH4_HUMAN/sp|Q14624-3|ITIH4_HUMAN/sp|Q14624-4|ITIH4_HUMAN/tr|B7ZKJ8|B7ZKJ8_HUMAN/tr|H7C0L5|H7C0L5_HUMAN/	245,R,N/245,R,N/245,R,N/245,R,N/245,R,N/103,R,N/	1|0|	target	0	-2.07487	100
63913	KashinaA-20-L146-562-4hr-QEP.16250.16250.2.0.dta	16250	841.514	2	0.0056786	GTK	VTVLGQPK	ANP	841.514	-0.000117	6.53372	0.18438		3	sp|B9A064|IGLL5_HUMAN/tr|A0A0B4J231|A0A0B4J231_HUMAN/	104,K,A/105,K,A/	1|	target	0	0.386517	4
63914	KashinaA-20-L146-562-4hr-QEP.61486.61486.3.1.dta	61486	1774.91	3	0.0056786	LPY	STVGNSNNYLHLSVLR	TEL	1774.91	-0.001769	8.77088	0.184416	5,Deamidated[N];	1	sp|P01024|CO3_HUMAN/	446,Y,T/	1|0|	target	0	-5.39188	36
63915	KashinaA-20-L146-562-4hr-QEP.131909.131909.4.1.dta	131909	2969.69	4	0.0056786	LKR	VHANPLLIDVVTYLVALIPEPSAQQLR	EIF	2969.68	0.003169	6.43443	0.184431		3	sp|P04114|APOB_HUMAN/tr|A8MUN2|A8MUN2_HUMAN/	400,R,E/400,R,E/	1|	target	0	-3.32327	4
63916	KashinaA-20-L146-562-4hr-QEP.110241.110241.3.1.dta	110241	2384.15	3	0.0056786	MDR	MTVSTLVLGEGATEAEISMTSTR	WRK	2384.17	-0.019478	6.33109	0.184446		3	sp|P02760|AMBP_HUMAN/tr|S4R3Y4|S4R3Y4_HUMAN/	62,R,W/62,R,W/	1|	target	0	-3.69007	68
63917	KashinaA-20-L146-562-4hr-QEP.17190.17190.2.0.dta	17190	1029.48	2	0.0056786	NSH	GCFYQQVK	TKV	1029.48	0.001455	7.07611	0.184466	2,Carbamidomethyl[C];	1	sp|P01023|A2MG_HUMAN/	297,H,T/	1|0|	target	0	-0.157527	32
63918	KashinaA-20-L146-562-4hr-QEP.54646.54646.2.3.dta	54646	1226.64	2	0.0056786	DAM	SLDGGFVYIAGK	CGL	1226.64	-0.003618	7.50451	0.184466		1	sp|P02787|TRFE_HUMAN/	408,M,C/	1|	target	0	-3.16153	4
63919	KashinaA-20-L146-562-4hr-QEP.103770.103770.4.4.dta	103770	2170.14	4	0.0056786	KTH	RYQIWTTVVDWIHPDLK	RIV	2170.14	1.3e-05	8.04327	0.184485		1	sp|P05156|CFAI_HUMAN/tr|G3XAM2|G3XAM2_HUMAN/tr|A0A2R8Y3M9|A0A2R8Y3M9_HUMAN/tr|E7ETH0|E7ETH0_HUMAN/	388,H,R/381,H,R/388,H,R/396,H,R/	1|	target	1	-1.35472	8
63920	KashinaA-20-L146-562-4hr-QEP.37724.37724.2.1.dta	37724	1564.75	2	0.0056786	AQK	GISGEQSTEGSFPLR	YVQ	1564.76	-0.009919	6.32044	0.184503		3	sp|Q14766|LTBP1_HUMAN/sp|Q14766-4|LTBP1_HUMAN/	318,K,Y/318,K,Y/	1|	target	0	-0.208328	68
63921	KashinaA-20-L146-562-4hr-QEP.49967.49967.3.0.dta	49967	1212.66	3	0.0056786	SRR	THLPEVFLSK	VLE	1212.66	-0.001135	6.76126	0.184515	0,Acetyl[AnyN-term];	3	sp|P02774|VTDB_HUMAN/sp|P02774-2|VTDB_HUMAN/sp|P02774-3|VTDB_HUMAN/tr|D6RF35|D6RF35_HUMAN/	353,R,V/231,R,V/372,R,V/353,R,V/	1|0|	target	0	-0.46441	36
63922	KashinaA-20-L146-562-4hr-QEP.44544.44544.3.1.dta	44544	1993.01	3	0.0056786	KKR	EEAPSLRPAPPPISGGGYR	ARP	1993.01	-0.00365	8.08568	0.18452	0,Acetyl[AnyN-term];	3	sp|P02675|FIBB_HUMAN/	53,R,A/	1|0|	target	1	-2.59082	36
63923	KashinaA-20-L146-562-4hr-QEP.35863.35863.2.1.dta	35863	805.482	2	0.0056786	QQR	TFISPIK	CRE	805.482	0.000147	5.43167	0.184547		3	sp|P01024|CO3_HUMAN/tr|M0QXZ3|M0QXZ3_HUMAN/	1582,R,C/65,R,C/	1|	target	0	-0.564359	0
63924	KashinaA-20-L146-562-4hr-QEP.41919.41919.2.1.dta	41919	1156.61	2	0.0056786	NIK	SPAFTDLHLR	YQK	1156.61	-0.000857	6.67881	0.184548		3	sp|P04114|APOB_HUMAN/	3979,K,Y/	1|	target	0	-3.85228	4
63925	KashinaA-20-L146-562-4hr-QEP.60451.60451.5.1.dta	60451	2140.14	5	0.0056786	VHR	GFQHLLHTLNLPGHGLETR	VGS	2140.14	-0.001305	6.36733	0.184556		3	sp|P29622|KAIN_HUMAN/	119,R,V/	1|	target	0	-2.34895	4
63926	KashinaA-20-L146-562-4hr-QEP.68334.68334.2.0.dta	68334	938.499	2	0.0056786	GAK	QSGLYFIK	PLK	938.498	0.001235	6.75784	0.18457	0,Gln->pyro-Glu[AnyN-termQ];	3	sp|P02679|FIBG_HUMAN/sp|P02679-2|FIBG_HUMAN/tr|C9JPQ9|C9JPQ9_HUMAN/tr|C9JEU5|C9JEU5_HUMAN/tr|C9JC84|C9JC84_HUMAN/tr|C9JU00|C9JU00_HUMAN/	188,K,P/188,K,P/85,K,P/196,K,P/196,K,P/85,K,P/	1|0|	target	0	0.113075	36
63927	KashinaA-20-L146-562-4hr-QEP.7245.7245.2.0.dta	7245	1022.5	2	0.0056786	QVK	GPTQEFK	KRT	1022.5	-0.000328	7.15609	0.184583	0,Unknown_216[AnyN-term];	3	sp|P01023|A2MG_HUMAN/tr|F8W7L3|F8W7L3_HUMAN/	108,K,K/108,K,K/	1|0|	target	0	0.807854	33
63928	KashinaA-20-L146-562-4hr-QEP.62467.62467.3.0.dta	62467	2450.17	3	0.0056786	SSR	ATGIPDRFSGSGSGTDFTLTISR	LEP	2450.17	-0.000402	7.68731	0.184691	11,N-dimethylphosphate[S];	3	sp|A0A0C4DH25|KVD20_HUMAN/sp|P01619|KV320_HUMAN/	75,R,L/75,R,L/	1|0|	target	1	0.944868	37
63929	KashinaA-20-L146-562-4hr-QEP.111119.111119.4.0.dta	111119	3031.35	4	0.0056786	PSK	GHESCMGAVVSEYFVLTAAHCFTVDDK	EHS	3031.33	0.020645	8.82109	0.184807	0,Acetyl[AnyN-term];6,Oxidation[M];21,Carbamidomethyl[C];	3	sp|P00751|CFAB_HUMAN/sp|P00751-2|CFAB_HUMAN/tr|B4E1Z4|B4E1Z4_HUMAN/tr|E7ETN3|E7ETN3_HUMAN/tr|A0A0G2JH38|A0A0G2JH38_HUMAN/	506,K,E/506,K,E/1008,K,E/857,K,E/506,K,E/	1|0|0|0|	target	0	5.1412	101
63930	KashinaA-20-L146-562-4hr-QEP.14498.14498.3.1.dta	14498	2105.78	3	0.0056786	CRK	YSDASDCHGEDSQAFCEK	FSG	2105.78	0.001362	7.88703	0.184841	7,Carbamidomethyl[C];16,Carbamidomethyl[C];	3	sp|P01023|A2MG_HUMAN/	271,K,F/	1|0|0|	target	0	-2.01813	40
63931	KashinaA-20-L146-562-4hr-QEP.96883.96883.3.1.dta	96883	3147.43	3	0.0056786	VTK	EVVTSEDGSDCPEAMDLGTLSGIGTLDGFR	HRH	3147.41	0.01936	8.89755	0.184854	5,Ser->Tyr[S];	3	sp|P02671|FIBA_HUMAN/sp|P02671-2|FIBA_HUMAN/	480,K,H/480,K,H/	1|0|	target	0	-0.17927	100
63932	KashinaA-20-L146-562-4hr-QEP.29958.29958.2.0.dta	29958	1763.81	2	0.0056786	KCR	EILSVDCSTNNPSQAK	LRR	1763.81	0.001484	6.26737	0.184862	7,Carbamidomethyl[C];10,Deamidated[N];	3	sp|P10909|CLUS_HUMAN/sp|P10909-2|CLUS_HUMAN/sp|P10909-3|CLUS_HUMAN/sp|P10909-4|CLUS_HUMAN/sp|P10909-5|CLUS_HUMAN/sp|P10909-6|CLUS_HUMAN/tr|H0YC35|H0YC35_HUMAN/	306,R,L/358,R,L/131,R,L/273,R,L/317,R,L/286,R,L/169,R,L/	1|0|0|	target	0	-3.50541	36
63933	KashinaA-20-L146-562-4hr-QEP.26529.26529.2.3.dta	26529	1360.7	2	0.0056786	IVK	INNQLTLDSNTK	YFH	1360.71	-0.001975	6.6273	0.184863		3	sp|P04114|APOB_HUMAN/	2876,K,Y/	1|	target	0	-2.06533	4
63934	KashinaA-20-L146-562-4hr-QEP.13408.13408.2.1.dta	13408	816.445	2	0.0056786	GCK	ELENALK	AAS	816.446	-0.00099	5.46675	0.184872		3	sp|P10643|CO7_HUMAN/sp|Q12884|SEPR_HUMAN/tr|A0A0D9SEN1|A0A0D9SEN1_HUMAN/tr|B4DLR2|B4DLR2_HUMAN/	354,K,A/492,K,N/491,K,N/467,K,N/	1|	target	0	0.560113	0
63935	KashinaA-20-L146-562-4hr-QEP.126413.126413.2.1.dta	126413	1345.7	2	0.0056786	GQR	EVVADSVWVDVK	DSC	1345.7	0.002652	6.56792	0.184886		3	sp|P01024|CO3_HUMAN/	544,R,D/	1|	target	0	-5.41284	4
63936	KashinaA-20-L146-562-4hr-QEP.14273.14273.2.1.dta	14273	864.529	2	0.0056786	LYK	HLVALSPK	KNI	864.53	-0.00074	6.32026	0.184907		3	sp|P08185|CBG_HUMAN/tr|G3V350|G3V350_HUMAN/tr|G3V4V7|G3V4V7_HUMAN/	52,K,K/52,K,K/52,K,K/	1|	target	0	0.077538	4
63937	KashinaA-20-L146-562-4hr-QEP.14198.14198.2.0.dta	14198	851.39	2	0.0056786	PSK	DYAEVGR	VGY	851.389	0.000169	5.75917	0.184916	0,Acetyl[AnyN-term];	3	sp|P00738|HPT_HUMAN/sp|P00738-2|HPT_HUMAN/tr|A0A087WU08|A0A087WU08_HUMAN/tr|J3QLC9|J3QLC9_HUMAN/tr|A0A0C4DGL8|A0A0C4DGL8_HUMAN/tr|J3QR68|J3QR68_HUMAN/tr|H0Y300|H0Y300_HUMAN/tr|H3BS21|H3BS21_HUMAN/	270,K,V/211,K,V/145,K,V/229,K,V/211,K,V/268,K,V/306,K,V/171,K,V/	1|0|	target	0	0.408628	32
63938	KashinaA-20-L146-562-4hr-QEP.59325.59325.2.1.dta	59325	1250.62	2	0.0056786	DAK	NTMILEICTR	YRG	1250.62	0.001738	7.63721	0.184922	8,Carbamidomethyl[C];	3	sp|P01024|CO3_HUMAN/tr|M0QYC8|M0QYC8_HUMAN/	1381,K,Y/88,K,Y/	1|0|	target	0	-2.91578	36
63939	KashinaA-20-L146-562-4hr-QEP.72570.72570.3.0.dta	72570	2706.29	3	0.0056786	VDK	EFYLFPTVFDENESLLLEDNIR	MFT	2706.31	-0.014187	6.96502	0.184936	12,Deamidated_18O(1)[N](Delta_H(1)N(-1)18O(1)[N]);	3	sp|P00450|CERU_HUMAN/tr|H7C5R1|H7C5R1_HUMAN/tr|E9PFZ2|E9PFZ2_HUMAN/	576,K,M/359,K,M/576,K,M/	1|0|	target	0	1.87851	101
63940	KashinaA-20-L146-562-4hr-QEP.13239.13239.2.2.dta	13239	886.409	2	0.0056786	LLY	CDLPEPR	KPL	886.409	0.00036	6.99833	0.184942	1,Carbamidomethyl[C];	1	sp|P02787|TRFE_HUMAN/tr|C9JVG0|C9JVG0_HUMAN/	155,Y,K/28,Y,K/	1|0|	target	0	-0.583335	32
63941	KashinaA-20-L146-562-4hr-QEP.85171.85171.2.0.dta	85171	1354.63	2	0.0056786	NEK	DYELLCLDGTR	KPV	1354.63	-0.001459	6.67296	0.185056	6,Carbamidomethyl[C];	3	sp|P02787|TRFE_HUMAN/	576,K,K/	1|0|	target	0	-5.14596	36
63942	KashinaA-20-L146-562-4hr-QEP.40738.40738.3.2.dta	40738	2725.28	3	0.0056786	EIE	CTKLGNWSAMPSCKEHSSLAFWK	TDA	2725.27	0.008776	7.19668	0.185074	1,Carbamidomethyl[C];13,Carbamidomethyl[C];	1	tr|J3KS17|J3KS17_HUMAN/	72,E,T/	1|0|0|	target	2	0.887527	101
63943	KashinaA-20-L146-562-4hr-QEP.117530.117530.2.0.dta	117530	1670.95	2	0.0056786	HNR	VAGLLEDTFPGLLGLR	VLR	1670.95	-0.000538	6.74414	0.18508		3	sp|P35858|ALS_HUMAN/sp|P35858-2|ALS_HUMAN/	277,R,V/315,R,V/	1|	target	0	-0.556176	8
63944	KashinaA-20-L146-562-4hr-QEP.25318.25318.2.0.dta	25318	979.464	2	0.0056786	KVK	AHYGGFTVQ	NEA	979.463	0.000481	6.48335	0.185094		2	sp|P02675|FIBB_HUMAN/tr|D6REL8|D6REL8_HUMAN/	353,K,N/134,K,N/	1|	target	0	-1.0876	0
63945	KashinaA-20-L146-562-4hr-QEP.78622.78622.4.1.dta	78622	3078.34	4	0.0056786	ENR	TMTIHNGMFFSTYDRDNDGWLTSDPR	KQC	3078.34	0.003657	9.10161	0.185186	17,Deamidated[N];	3	sp|P02675|FIBB_HUMAN/tr|D6REL8|D6REL8_HUMAN/	395,R,K/176,R,K/	1|0|	target	1	2.50851	40
63946	KashinaA-20-L146-562-4hr-QEP.129724.129724.2.0.dta	129724	1541.78	2	0.0056786	GPK	SLPAPWLSMAPVSW	ITP	1541.78	0.002824	9.33615	0.18519		2	sp|P04217|A1BG_HUMAN/tr|M0R009|M0R009_HUMAN/	114,K,I/68,K,I/	1|	target	0	-1.92125	4
63947	KashinaA-20-L146-562-4hr-QEP.128934.128934.4.0.dta	128934	3996.02	4	0.0056786	CIR	AIAANEADAVTLDAGLVYDAYLAPNNLKPVVAEFYGSK	EDP	3996.03	-0.005185	5.98383	0.185195	0,Acetyl[AnyN-term];	3	sp|P02787|TRFE_HUMAN/tr|C9JB55|C9JB55_HUMAN/tr|F8WCI6|F8WCI6_HUMAN/	69,R,E/25,R,E/69,R,E/	1|0|	target	1	-5.17973	40
63948	KashinaA-20-L146-562-4hr-QEP.95297.95297.2.0.dta	95297	2176.01	2	0.0056786	IAK	IMNGEADAMSLDGGFVYIAGK	CGL	2175.99	0.011994	8.61149	0.185252	2,Oxidation[M];3,Deamidated[N];	3	sp|P02787|TRFE_HUMAN/	399,K,C/	1|0|0|	target	0	-1.82408	100
63949	KashinaA-20-L146-562-4hr-QEP.110360.110360.2.0.dta	110360	1832.87	2	0.0056786	SAF	AVHDLEEDTWYATGIL	SFD	1832.87	-0.002275	7.33164	0.185264		0	sp|P00738|HPT_HUMAN/sp|P00738-2|HPT_HUMAN/tr|A0A087WU08|A0A087WU08_HUMAN/tr|J3QLC9|J3QLC9_HUMAN/tr|A0A0C4DGL8|A0A0C4DGL8_HUMAN/tr|J3QR68|J3QR68_HUMAN/tr|H0Y300|H0Y300_HUMAN/	359,F,S/300,F,S/234,F,S/318,F,S/300,F,S/357,F,S/395,F,S/	1|	target	0	-3.12914	4
63950	KashinaA-20-L146-562-4hr-QEP.102210.102210.3.0.dta	102210	3016.35	3	0.0056786	LEK	SHCIAEVENDEMPADLPSLAADFVESK	DVC	3016.35	-0.002403	8.32368	0.185296	0,Acetyl[AnyN-term];3,Carbamidomethyl[C];	3	sp|P02768|ALBU_HUMAN/sp|P02768-2|ALBU_HUMAN/tr|D6RHD5|D6RHD5_HUMAN/tr|H0YA55|H0YA55_HUMAN/tr|B7WNR0|B7WNR0_HUMAN/tr|A0A0C4DGB6|A0A0C4DGB6_HUMAN/tr|C9JKR2|C9JKR2_HUMAN/	310,K,D/118,K,D/160,K,D/155,K,D/195,K,D/310,K,D/118,K,D/	1|0|0|	target	0	1.10272	40
63951	KashinaA-20-L146-562-4hr-QEP.31539.31539.2.1.dta	31539	1655.73	2	0.0056786	KAK	SFEGNNNYDTPELR	TFP	1655.73	0.001681	7.00739	0.185317		3	sp|O14786|NRP1_HUMAN/sp|O14786-2|NRP1_HUMAN/sp|O14786-3|NRP1_HUMAN/tr|E9PEP6|E9PEP6_HUMAN/tr|Q5JWQ6|Q5JWQ6_HUMAN/tr|E7EX60|E7EX60_HUMAN/tr|Q5T7F0|Q5T7F0_HUMAN/	538,K,T/538,K,T/538,K,T/538,K,T/357,K,T/538,K,T/538,K,T/	1|	target	0	-2.03608	4
63952	KashinaA-20-L146-562-4hr-QEP.105050.105050.5.0.dta	105050	6493.62	5	0.0056786	YAY	FAGGDAGDAFDGFDFGDDPSDKFFTSHNGMQFSTWDNDNDKFEGNCAEQDGSGWWMNK	CHA	6493.56	0.060502	10.6063	0.185329	39,Deamidated[N];45,Deamidated[N];46,Carbamidomethyl[C];	1	sp|P02679|FIBG_HUMAN/sp|P02679-2|FIBG_HUMAN/tr|C9JEU5|C9JEU5_HUMAN/tr|C9JC84|C9JC84_HUMAN/	306,Y,C/306,Y,C/314,Y,C/314,Y,C/	1|0|0|0|	target	2	3.88546	104
63953	KashinaA-20-L146-562-4hr-QEP.33134.33134.2.0.dta	33134	1024.51	2	0.0056786	RTR	FISLGEACK	KVF	1024.51	0.001347	6.43964	0.185329	8,Carbamidomethyl[C];	3	sp|P01024|CO3_HUMAN/	712,R,K/	1|0|	target	0	-0.493397	36
63954	KashinaA-20-L146-562-4hr-QEP.78525.78525.2.0.dta	78525	1735.85	2	0.0056786	KAS	TPNGYDNGIIWATWK	TRW	1735.84	0.003526	8.1081	0.185332		1	sp|P02679|FIBG_HUMAN/sp|P02679-2|FIBG_HUMAN/tr|C9JEU5|C9JEU5_HUMAN/tr|C9JC84|C9JC84_HUMAN/	384,S,T/384,S,T/392,S,T/392,S,T/	1|	target	0	-1.3652	4
63955	KashinaA-20-L146-562-4hr-QEP.132039.132039.3.0.dta	132039	2192.14	3	0.0056786	VAK	PSVSVEFVTNMGIIIPDFAR	SGV	2192.14	-0.002782	7.72608	0.185343		3	sp|P04114|APOB_HUMAN/	876,K,S/	1|	target	0	-3.79845	8
63956	KashinaA-20-L146-562-4hr-QEP.124305.124305.2.0.dta	124305	2173.09	2	0.0056786	IPK	TAFISDFAVTADGNAFIGDIK	DKV	2173.08	0.007205	8.43934	0.185373		3	sp|P19827|ITIH1_HUMAN/tr|F8WAS2|F8WAS2_HUMAN/	93,K,D/93,K,D/	1|	target	0	-0.833732	72
63957	KashinaA-20-L146-562-4hr-QEP.30121.30121.2.1.dta	30121	969.501	2	0.0056786	YPR	VEYGFQVK	VLR	969.504	-0.002921	5.04033	0.185378		3	sp|P0C0L5|CO4B_HUMAN/sp|P0C0L4|CO4A_HUMAN/sp|P0C0L4-2|CO4A_HUMAN/tr|A0A0G2JL54|A0A0G2JL54_HUMAN/tr|A0A140TA29|A0A140TA29_HUMAN/tr|A0A140TA49|A0A140TA49_HUMAN/tr|A0A140TA32|A0A140TA32_HUMAN/tr|A0A140TA44|A0A140TA44_HUMAN/tr|A0A0G2JPR0|A0A0G2JPR0_HUMAN/tr|A0A3B3ISA6|A0A3B3ISA6_HUMAN/tr|F5GXS0|F5GXS0_HUMAN/	1622,R,V/1622,R,V/1576,R,V/1576,R,V/1576,R,V/1576,R,V/1576,R,V/1576,R,V/1622,R,V/1174,R,V/1576,R,V/	1|	target	0	-1.26125	64
63958	KashinaA-20-L146-562-4hr-QEP.41377.41377.2.2.dta	41377	1055.54	2	0.0056786	LPK	SLEDLQLTH	NKI	1055.54	0.002804	8.47779	0.185384		2	sp|P51884|LUM_HUMAN/	137,K,N/	1|	target	0	1.98318	0
63959	KashinaA-20-L146-562-4hr-QEP.49882.49882.3.0.dta	49882	1353.6	3	0.0056786	GFT	FDDYAMHWVR	QAP	1353.6	-0.000894	8.5312	0.185409	2,Methyl[D](Asp->Glu[D]);	1	sp|P01782|HV309_HUMAN/sp|P0DP04|HV43D_HUMAN/	47,T,Q/47,T,Q/	1|0|	target	0	-1.63757	32
63960	KashinaA-20-L146-562-4hr-QEP.70744.70744.2.0.dta	70744	897.54	2	0.0056786	QLK	HLSLLTTL	SNR	897.54	-0.000142	8.03462	0.185415		2	sp|P02774|VTDB_HUMAN/sp|P02774-2|VTDB_HUMAN/sp|P02774-3|VTDB_HUMAN/tr|D6RF35|D6RF35_HUMAN/tr|D6RBJ7|D6RBJ7_HUMAN/	207,K,S/85,K,S/226,K,S/207,K,S/207,K,S/	1|	target	0	-3.2784	0
63961	KashinaA-20-L146-562-4hr-QEP.25235.25235.2.4.dta	25235	844.487	2	0.0056786	KDK	IGVELTGR	TLA	844.489	-0.001628	6.47627	0.18543		3	sp|P04114|APOB_HUMAN/	2004,K,T/	1|	target	0	-1.93372	4
63962	KashinaA-20-L146-562-4hr-QEP.29976.29976.3.1.dta	29976	1363.77	3	0.0056786	AGK	LKQHIEAIDVR	VLL	1363.77	-0.004011	6.60722	0.185435	0,Acetyl[AnyN-term];	3	sp|P04114|APOB_HUMAN/	2284,K,V/	1|0|	target	1	-1.52594	36
63963	KashinaA-20-L146-562-4hr-QEP.5442.5442.3.0.dta	5442	1238.62	3	0.0056786	LKR	LSNENHGIAQR	IYG	1238.62	-0.00053	5.99712	0.185449		3	sp|P19823|ITIH2_HUMAN/tr|Q5T985|Q5T985_HUMAN/	464,R,I/453,R,I/	1|	target	0	-2.22631	4
63964	KashinaA-20-L146-562-4hr-QEP.30912.30912.4.0.dta	30912	2188	4	0.0056786	EGN	VFSCSVMHEALHNHYTQK	SLS	2188.01	-0.001203	7.67375	0.185462	4,Carbamidomethyl[C];	1	sp|P01861|IGHG4_HUMAN/sp|P01857|IGHG1_HUMAN/sp|P01859|IGHG2_HUMAN/tr|A0A0A0MS08|A0A0A0MS08_HUMAN/tr|A0A0A0MS07|A0A0A0MS07_HUMAN/tr|A0A286YEY4|A0A286YEY4_HUMAN/tr|A0A286YFJ8|A0A286YFJ8_HUMAN/	301,N,S/304,N,S/300,N,S/304,N,S/269,N,S/300,N,S/301,N,S/	1|0|	target	0	-0.03843	36
63965	KashinaA-20-L146-562-4hr-QEP.57280.57280.2.0.dta	57280	1545.75	2	0.0056786	PSR	FSGSGSGTDFTLTIN	SLE	1545.75	-0.002558	11.4621	0.185462	15,Asn->Arg[N];	2	sp|A0A0C4DH24|KV621_HUMAN/sp|A0A0A0MT36|KVD21_HUMAN/	80,R,S/80,R,S/	1|0|	target	0	2.39222	36
63966	KashinaA-20-L146-562-4hr-QEP.132575.132575.2.1.dta	132575	1252.72	2	0.0056786	LDK	FLASVSTVLTSK	YR_	1252.71	0.000817	6.47877	0.185497		3	sp|P69905|HBA_HUMAN/tr|G3V1N2|G3V1N2_HUMAN/	128,K,Y/96,K,Y/	1|	target	0	0.96428	4
63967	KashinaA-20-L146-562-4hr-QEP.33350.33350.2.1.dta	33350	1274.65	2	0.0056786	LKR	NHMQYEIVIK	VKP	1274.66	-0.001482	7.52842	0.185501		3	sp|P19827|ITIH1_HUMAN/sp|P19827-2|ITIH1_HUMAN/tr|F8WAS2|F8WAS2_HUMAN/	170,R,V/28,R,V/170,R,V/	1|	target	0	-3.43307	4
63968	KashinaA-20-L146-562-4hr-QEP.63236.63236.3.0.dta	63236	2945.51	3	0.0056786	EPM	SHELPCGHTQTVQAHYILNGGTLLGLK	KLS	2945.49	0.017192	9.72718	0.185545	6,Carbamidomethyl[C];19,Deamidated[N];	1	sp|P01023|A2MG_HUMAN/	464,M,K/	1|0|0|	target	0	3.22626	100
63969	KashinaA-20-L146-562-4hr-QEP.34239.34239.2.0.dta	34239	1076.6	2	0.0056786	MCR	ELPQSIVYK	YMS	1076.6	-0.001005	6.27171	0.185579		3	sp|Q12805|FBLN3_HUMAN/sp|Q12805-2|FBLN3_HUMAN/sp|Q12805-3|FBLN3_HUMAN/sp|Q12805-4|FBLN3_HUMAN/sp|Q12805-5|FBLN3_HUMAN/tr|A0A0U1RQV3|A0A0U1RQV3_HUMAN/	387,R,Y/379,R,Y/386,R,Y/386,R,Y/249,R,Y/174,R,Y/	1|	target	0	-1.78642	4
63970	KashinaA-20-L146-562-4hr-QEP.79632.79632.2.2.dta	79632	1283.66	2	0.0056786	LPL	SITTDFIPSFR	LVA	1283.66	-0.001844	7.4856	0.185601		1	sp|P01024|CO3_HUMAN/	519,L,L/	1|	target	0	2.61217	4
63971	KashinaA-20-L146-562-4hr-QEP.56493.56493.2.0.dta	56493	1310.7	2	0.0056786	MFL	EAIPMSIPPEVK	FNK	1310.7	-0.003548	7.71408	0.18564		1	sp|P01009|A1AT_HUMAN/tr|A0A024R6I7|A0A024R6I7_HUMAN/	377,L,F/377,L,F/	1|	target	0	1.86719	4
63972	KashinaA-20-L146-562-4hr-QEP.98253.98253.2.1.dta	98253	1519.8	2	0.0056786	TAF	GFASADLIEIGLEGK	GFE	1519.8	0.004001	9.26416	0.185648		1	sp|P04114|APOB_HUMAN/tr|A8MUN2|A8MUN2_HUMAN/	680,F,G/680,F,G/	1|	target	0	-2.96265	4
63973	KashinaA-20-L146-562-4hr-QEP.55776.55776.4.0.dta	55776	3315.47	4	0.0056786	SFR	PDSPGSGNARPNNPDWGTFEEVSGNVSPGTR	REY	3315.44	0.022423	7.8019	0.185656	3,Phosphopropargyl[S];	3	sp|P02671|FIBA_HUMAN/sp|P02671-2|FIBA_HUMAN/	394,R,R/394,R,R/	1|0|	target	1	-0.081736	101
63974	KashinaA-20-L146-562-4hr-QEP.4182.4182.3.1.dta	4182	1647.73	3	0.0056786	SWN	SGSSGTGSTGNQNPGSPR	PGS	1647.73	0.000451	6.4193	0.185659		1	sp|P02671|FIBA_HUMAN/sp|P02671-2|FIBA_HUMAN/	335,N,P/335,N,P/	1|	target	0	3.1442	4
63975	KashinaA-20-L146-562-4hr-QEP.100903.100903.2.2.dta	100903	1536.78	2	0.0056786	VPK	NVAFVIDISGSMAGR	KLE	1536.78	-1.9e-05	6.72005	0.185662		3	sp|Q06033|ITIH3_HUMAN/sp|Q06033-2|ITIH3_HUMAN/tr|A0A087WW43|A0A087WW43_HUMAN/tr|E7ET33|E7ET33_HUMAN/	283,K,K/279,K,K/283,K,K/283,K,K/	1|	target	0	-2.45391	4
63976	KashinaA-20-L146-562-4hr-QEP.40613.40613.2.1.dta	40613	893.446	2	0.0056786	___	MIEELMK	PRN	893.447	-0.000872	5.47038	0.185669		3	sp|P02679|FIBG_HUMAN/REV_sp|P02679|FIBG_HUMAN/sp|P02679-2|FIBG_HUMAN/REV_sp|P02679-2|FIBG_HUMAN/tr|C9JPQ9|C9JPQ9_HUMAN/REV_tr|C9JPQ9|C9JPQ9_HUMAN/tr|C9JEU5|C9JEU5_HUMAN/REV_tr|C9JEU5|C9JEU5_HUMAN/tr|C9JC84|C9JC84_HUMAN/REV_tr|C9JC84|C9JC84_HUMAN/tr|C9JU00|C9JU00_HUMAN/REV_tr|C9JU00|C9JU00_HUMAN/	114,K,Y/333,K,R/114,K,Y/317,K,R/11,K,Y/102,K,R/114,K,Y/325,K,R/114,K,Y/341,K,R/11,K,Y/106,K,R/	1|	target	0	-2.98312	0
63977	KashinaA-20-L146-562-4hr-QEP.47905.47905.2.3.dta	47905	997.573	2	0.0056786	QGT	QVYVFLTK	GGY	997.572	0.000975	5.63516	0.185713		1	sp|P02790|HEMO_HUMAN/	324,T,G/	1|	target	0	2.88222	1
63978	KashinaA-20-L146-562-4hr-QEP.51158.51158.2.0.dta	51158	1305.68	2	0.0056786	GSR	MNFRPGVLSSR	QLG	1305.67	0.003806	10.1197	0.185731	0,Acetyl[AnyN-term];	3	sp|Q14624|ITIH4_HUMAN/sp|Q14624-2|ITIH4_HUMAN/sp|Q14624-3|ITIH4_HUMAN/sp|Q14624-4|ITIH4_HUMAN/tr|B7ZKJ8|B7ZKJ8_HUMAN/tr|H7C0L5|H7C0L5_HUMAN/	657,R,Q/627,R,Q/627,R,Q/627,R,Q/662,R,Q/485,R,Q/	1|0|	target	1	-4.38354	36
63979	KashinaA-20-L146-562-4hr-QEP.25549.25549.3.1.dta	25549	1375.71	3	0.0056786	WGR	NANFKFTDHLK	YVM	1375.71	-0.000346	9.30746	0.185761	5,Amidine[K];	3	sp|P00738|HPT_HUMAN/sp|P00738-2|HPT_HUMAN/tr|A0A087WU08|A0A087WU08_HUMAN/tr|J3QLC9|J3QLC9_HUMAN/tr|A0A0C4DGL8|A0A0C4DGL8_HUMAN/tr|J3QR68|J3QR68_HUMAN/tr|H0Y300|H0Y300_HUMAN/tr|H3BS21|H3BS21_HUMAN/	286,R,Y/227,R,Y/161,R,Y/245,R,Y/227,R,Y/284,R,Y/322,R,Y/187,R,Y/	1|0|	target	1	-1.72284	36
63980	KashinaA-20-L146-562-4hr-QEP.120349.120349.4.1.dta	120349	4288.74	4	0.0056786	SDK	FFTSHNGMQFSTWDNDNDKFEGNCAEQDGSGWWMNK	CHA	4288.71	0.025584	8.27293	0.185814	23,Deamidated[N];24,Carbamidomethyl[C];	3	sp|P02679|FIBG_HUMAN/sp|P02679-2|FIBG_HUMAN/tr|C9JEU5|C9JEU5_HUMAN/tr|C9JC84|C9JC84_HUMAN/	328,K,C/328,K,C/336,K,C/336,K,C/	1|0|0|	target	1	3.93052	100
63981	KashinaA-20-L146-562-4hr-QEP.74820.74820.2.0.dta	74820	1645.81	2	0.0056786	NNK	DSHSLTTNIMEILR	GDF	1645.82	-0.015798	9.76468	0.185878	10,Oxidation[M];	3	sp|P02671|FIBA_HUMAN/sp|P02671-2|FIBA_HUMAN/tr|A0A087WUA0|A0A087WUA0_HUMAN/	100,K,G/100,K,G/100,K,G/	1|0|	target	0	-1.78715	100
63982	KashinaA-20-L146-562-4hr-QEP.111031.111031.4.1.dta	111031	3733.62	4	0.0056786	SER	GSAGHWTSESSVSGSTGQWHSESGSFRPDSPGSGNAR	PNN	3733.62	-0.009199	6.4068	0.185895		3	sp|P02671|FIBA_HUMAN/sp|P02671-2|FIBA_HUMAN/	367,R,P/367,R,P/	1|	target	1	5.98475	8
63983	KashinaA-20-L146-562-4hr-QEP.43838.43838.2.2.dta	43838	1138.54	2	0.0056786	IPK	SDVVYTDWK	KDK	1138.54	0.00019	6.4946	0.185895	0,Delta_H(2)C(2)[AnyN-term];	3	sp|P02763|A1AG1_HUMAN/	170,K,K/	1|0|	target	0	-0.159669	32
63984	KashinaA-20-L146-562-4hr-QEP.106471.106471.2.0.dta	106471	973.55	2	0.0056786	GRR	LWWLDLK	SGA	973.551	-0.000116	5.06651	0.185908		3	sp|P02790|HEMO_HUMAN/	379,R,S/	1|	target	0	-3.32568	0
63985	KashinaA-20-L146-562-4hr-QEP.29053.29053.3.1.dta	29053	1365.65	3	0.0056786	VVK	KDSGFQMNQLR	GKK	1365.66	-0.007204	8.74253	0.185911	0,Acetyl[AnyN-term];	3	sp|P02787|TRFE_HUMAN/	121,K,G/	1|0|	target	1	-5.57821	100
63986	KashinaA-20-L146-562-4hr-QEP.53369.53369.3.3.dta	53369	2233.04	3	0.0056786	IAK	IMNGEADAMSLDGGFVYIAGK	CGL	2233.02	0.020098	6.6867	0.185922	0,Acetyl[AnyN-term];2,Oxidation[M];9,Oxidation[M];	3	sp|P02787|TRFE_HUMAN/	399,K,C/	1|0|0|0|	target	0	-2.33038	101
63987	KashinaA-20-L146-562-4hr-QEP.59568.59568.3.0.dta	59568	2337.22	3	0.0056786	QQK	PGQAPVLVVYDDSDRPSGIPER	FSG	2337.22	-0.001004	10.4721	0.185926	21,Glu->Val[E];	3	sp|P80748|LV321_HUMAN/	57,K,F/	1|0|	target	1	2.18568	36
63988	KashinaA-20-L146-562-4hr-QEP.83331.83331.2.0.dta	83331	1550.77	2	0.0056786	TGK	GLEWVSAIGTA	GDP	1550.77	0.00121	10.8936	0.185928	10,Can-FP-biotin[T];	2	sp|P01766|HV313_HUMAN/	62,K,G/	1|0|	target	0	1.03981	36
63989	KashinaA-20-L146-562-4hr-QEP.56388.56388.3.1.dta	56388	1555.85	3	0.0056786	TFR	LLGEVDHYQLALGK	FSE	1555.85	-0.000167	7.48629	0.186016		3	sp|O75636|FCN3_HUMAN/sp|O75636-2|FCN3_HUMAN/	199,R,F/188,R,F/	1|	target	0	-3.62807	8
63990	KashinaA-20-L146-562-4hr-QEP.35009.35009.2.0.dta	35009	1375.65	2	0.0056786	TKK	QLGAGSIEECAAK	CEE	1375.65	-0.001786	2.82181	0.186034	0,Acetyl[AnyN-term];10,Carbamidomethyl[C];	3	sp|P00747|PLMN_HUMAN/tr|Q5TEH5|Q5TEH5_HUMAN/tr|A6PVI2|A6PVI2_HUMAN/	39,K,C/39,K,C/39,K,C/	1|0|0|	target	0	1.20473	32
63991	KashinaA-20-L146-562-4hr-QEP.75578.75578.3.1.dta	75578	1860.98	3	0.0056786	KPQ	YMVLVPSLLHTETTEK	GCV	1860.98	0.000995	8.87015	0.186034		1	sp|P01023|A2MG_HUMAN/tr|F8W7L3|F8W7L3_HUMAN/tr|F5H1E8|F5H1E8_HUMAN/	30,Q,G/30,Q,G/30,Q,G/	1|	target	0	2.46883	4
63992	KashinaA-20-L146-562-4hr-QEP.12231.12231.3.0.dta	12231	1797.97	3	0.0056786	KPK	NPANPVQRILGGHLDAK	GSF	1797.97	-0.005055	8.24366	0.186043	6,Val->Pro[V];	3	sp|P00738|HPT_HUMAN/sp|P00738-2|HPT_HUMAN/sp|P00739|HPTR_HUMAN/sp|P00739-2|HPTR_HUMAN/tr|A0A0C4DGL8|A0A0C4DGL8_HUMAN/tr|J3QR68|J3QR68_HUMAN/tr|H0Y300|H0Y300_HUMAN/	153,K,G/94,K,G/95,K,G/132,K,G/94,K,G/151,K,G/189,K,G/	1|0|	target	1	-1.99203	36
63993	KashinaA-20-L146-562-4hr-QEP.49382.49382.2.0.dta	49382	1387.64	2	0.0056786	FDK	SCAVAEYGVYVK	VTS	1387.66	-0.013004	10.4863	0.186088	0,Acetyl[AnyN-term];2,Carbamidomethyl[C];	3	sp|P00738|HPT_HUMAN/sp|P00738-2|HPT_HUMAN/sp|P00739|HPTR_HUMAN/sp|P00739-2|HPTR_HUMAN/tr|A0A087WU08|A0A087WU08_HUMAN/tr|J3QLC9|J3QLC9_HUMAN/tr|A0A0C4DGL8|A0A0C4DGL8_HUMAN/tr|A0A0A0MRD9|A0A0A0MRD9_HUMAN/tr|J3QR68|J3QR68_HUMAN/tr|H0Y300|H0Y300_HUMAN/	379,K,V/320,K,V/321,K,V/358,K,V/254,K,V/338,K,V/320,K,V/254,K,V/377,K,V/415,K,V/	1|0|0|	target	0	-3.22024	100
63994	KashinaA-20-L146-562-4hr-QEP.130002.130002.3.4.dta	130002	2118.01	3	0.0056786	GGK	EDLIWELLNQAQEHFGK	DKS	2118.01	-0.004153	9.26764	0.186101	5,Trioxidation[W];	3	sp|P02787|TRFE_HUMAN/	278,K,D/	1|0|	target	0	-2.81073	36
63995	KashinaA-20-L146-562-4hr-QEP.86064.86064.2.0.dta	86064	1454.77	2	0.0056786	QPF	FVELTMPYSVIR	GEV	1454.77	0.00163	8.77445	0.186126		1	sp|P20742|PZP_HUMAN/sp|P20742-2|PZP_HUMAN/sp|P01023|A2MG_HUMAN/	798,F,G/667,F,G/792,F,G/	1|	target	0	0.491087	4
63996	KashinaA-20-L146-562-4hr-QEP.114182.114182.3.3.dta	114182	1907.96	3	0.0056786	VHK	AVLDVFEEGTEASAATAVK	ITL	1907.96	0.004866	5.16185	0.186129		3	sp|P01011|AACT_HUMAN/tr|G3V3A0|G3V3A0_HUMAN/	360,K,I/142,K,I/	1|	target	0	-0.21194	5
63997	KashinaA-20-L146-562-4hr-QEP.81144.81144.4.1.dta	81144	2398.12	4	0.0056786	KEK	HYYIGIIETTWDYASDHGEK	KLI	2398.1	0.022936	8.36739	0.18617		3	sp|P00450|CERU_HUMAN/tr|D6RE86|D6RE86_HUMAN/tr|E9PFZ2|E9PFZ2_HUMAN/	22,K,K/22,K,K/22,K,K/	1|	target	0	-3.88187	68
63998	KashinaA-20-L146-562-4hr-QEP.36573.36573.3.4.dta	36573	1274.58	3	0.0056786	QAR	NWGLGGHAFCR	NPD	1274.58	-7e-05	6.38448	0.186185	10,Carbamidomethyl[C];	3	sp|P00748|FA12_HUMAN/	256,R,N/	1|0|	target	0	0.671289	36
63999	KashinaA-20-L146-562-4hr-QEP.101412.101412.3.0.dta	101412	3069.35	3	0.0056786	AVR	YTTFEYPNTISFSCNTGFYLNGADSAK	CTE	3069.35	0.004707	4.50685	0.186187	14,Carbamidomethyl[C];21,Deamidated[N];	3	sp|P02749|APOH_HUMAN/tr|J3QRN2|J3QRN2_HUMAN/tr|J3QLI0|J3QLI0_HUMAN/	96,R,C/96,R,C/36,R,C/	1|0|0|	target	0	3.61099	37
64000	KashinaA-20-L146-562-4hr-QEP.64955.64955.2.0.dta	64955	1579.81	2	0.0056786	TPK	SPVGVQPILNEHTF	CAG	1579.81	-0.003166	10.7714	0.186208	0,Acetyl[AnyN-term];	2	sp|P00738|HPT_HUMAN/sp|P00738-2|HPT_HUMAN/sp|P00739|HPTR_HUMAN/sp|P00739-2|HPTR_HUMAN/tr|A0A087WU08|A0A087WU08_HUMAN/tr|J3QLC9|J3QLC9_HUMAN/tr|A0A0C4DGL8|A0A0C4DGL8_HUMAN/tr|A0A0A0MRD9|A0A0A0MRD9_HUMAN/tr|J3QR68|J3QR68_HUMAN/tr|H0Y300|H0Y300_HUMAN/	325,K,C/266,K,C/267,K,C/304,K,C/200,K,C/284,K,C/266,K,C/200,K,C/323,K,C/361,K,C/	1|0|	target	0	0.86125	36
64001	KashinaA-20-L146-562-4hr-QEP.15632.15632.3.0.dta	15632	2098.88	3	0.0056786	CPF	HYNPAQYDYDRDDVGDR	CDN	2098.88	-0.001123	9.49618	0.186222		1	sp|P07996|TSP1_HUMAN/sp|P07996-2|TSP1_HUMAN/	756,F,C/671,F,C/	1|	target	1	1.85013	4
64002	KashinaA-20-L146-562-4hr-QEP.136782.136782.2.1.dta	136782	1519.8	2	0.0056786	TAF	GFASADLIEIGLEGK	GFE	1519.8	0.002688	7.30448	0.186235		1	sp|P04114|APOB_HUMAN/tr|A8MUN2|A8MUN2_HUMAN/	680,F,G/680,F,G/	1|	target	0	1.16735	4
64003	KashinaA-20-L146-562-4hr-QEP.102282.102282.3.4.dta	102282	2209.19	3	0.0056786	GPK	SLPAPWLSMAPVSWITPGLK	TTA	2209.17	0.019401	8.65747	0.186238	0,Acetyl[AnyN-term];9,Oxidation[M];	3	sp|P04217|A1BG_HUMAN/tr|M0R009|M0R009_HUMAN/	114,K,T/68,K,T/	1|0|0|	target	0	-4.12663	100
64004	KashinaA-20-L146-562-4hr-QEP.90883.90883.3.0.dta	90883	2147.04	3	0.0056786	KDK	DQEVLLQTFLDDASPGDKR	LAA	2147.06	-0.017636	8.73038	0.186238		3	sp|P04114|APOB_HUMAN/tr|A8MUN2|A8MUN2_HUMAN/	539,K,L/539,K,L/	1|	target	1	-0.196486	68
64005	KashinaA-20-L146-562-4hr-QEP.109988.109988.3.0.dta	109988	2533.24	3	0.0056786	VSK	GLLIFDASSSWGPQMSASVHLDSK	KKQ	2533.24	-0.000166	6.45059	0.186252		3	sp|P04114|APOB_HUMAN/	1450,K,K/	1|	target	0	-2.2378	8
64006	KashinaA-20-L146-562-4hr-QEP.67653.67653.2.0.dta	67653	1292.65	2	0.0056786	QAR	AYIFIDEAHIT	QAL	1292.65	2.7e-05	7.48164	0.186267		2	sp|P01023|A2MG_HUMAN/	1053,R,Q/	1|	target	0	-0.064674	4
64007	KashinaA-20-L146-562-4hr-QEP.49823.49823.2.0.dta	49823	1032.56	2	0.0056786	SMK	IRPFFPQQ	___	1032.56	-0.000304	7.03548	0.186301		3	sp|P02675|FIBB_HUMAN/tr|D6REL8|D6REL8_HUMAN/	483,K,-/264,K,-/	1|	target	1	-0.516898	4
64008	KashinaA-20-L146-562-4hr-QEP.77165.77165.2.0.dta	77165	1043.61	2	0.0056786	DLK	SVLGQLGITK	VFS	1043.61	6.7e-05	6.07108	0.186308	0,Formyl[AnyN-term];	3	sp|P01009|A1AT_HUMAN/sp|P01009-2|A1AT_HUMAN/tr|A0A0G2JRN3|A0A0G2JRN3_HUMAN/tr|A0A024R6I7|A0A024R6I7_HUMAN/	324,K,V/324,K,V/324,K,V/324,K,V/	1|0|	target	0	-0.080366	32
64009	KashinaA-20-L146-562-4hr-QEP.104816.104816.3.0.dta	104816	4446.08	3	0.0056786	TGK	CGPPPPIDNGDITSFPLSVYAPASSVEYQCQNLYQLEGNK	RIT	4446.07	0.007391	6.33016	0.186316	0,PyMIC[AnyN-term];	3	sp|P08603|CFAH_HUMAN/sp|Q03591|FHR1_HUMAN/tr|B1AKG0|B1AKG0_HUMAN/	1108,K,R/207,K,R/148,K,R/	1|0|	target	0	-4.43654	37
64010	KashinaA-20-L146-562-4hr-QEP.124003.124003.3.1.dta	124003	2171.09	3	0.0056786	LGR	SAGWNIPIGLLYCDLPEPR	KPL	2171.1	-0.003861	6.93579	0.186317	13,Carbamidomethyl[C];	3	sp|P02787|TRFE_HUMAN/tr|C9JVG0|C9JVG0_HUMAN/	143,R,K/16,R,K/	1|0|	target	0	-1.75171	36
64011	KashinaA-20-L146-562-4hr-QEP.38999.38999.2.1.dta	38999	902.448	2	0.0056786	SGE	WSPWQAK	VPQ	902.452	-0.003792	8.63987	0.186317		1	sp|Q14204|DYHC1_HUMAN/tr|A0A2R8YFZ7|A0A2R8YFZ7_HUMAN/tr|A0A2R8YGC7|A0A2R8YGC7_HUMAN/	2544,E,V/589,E,V/239,E,V/	1|	target	0	-1.95101	64
64012	KashinaA-20-L146-562-4hr-QEP.10247.10247.2.6.dta	10247	1008.5	2	0.0056786	AKK	QINDYVEK	GTQ	1008.5	0.001701	4.89449	0.186326		3	sp|P01009|A1AT_HUMAN/sp|P01009-2|A1AT_HUMAN/sp|P01009-3|A1AT_HUMAN/tr|A0A0G2JRN3|A0A0G2JRN3_HUMAN/tr|G3V2B9|G3V2B9_HUMAN/tr|A0A024R6I7|A0A024R6I7_HUMAN/	179,K,G/179,K,G/179,K,G/179,K,G/93,K,G/179,K,G/	1|	target	0	2.42887	0
64013	KashinaA-20-L146-562-4hr-QEP.67199.67199.2.0.dta	67199	1550.77	2	0.0056786	TGK	GLEWVSAIGTA	GDP	1550.77	0.001176	10.6995	0.186375	10,Can-FP-biotin[T];	2	sp|P01766|HV313_HUMAN/	62,K,G/	1|0|	target	0	0.351974	36
64014	KashinaA-20-L146-562-4hr-QEP.60137.60137.3.0.dta	60137	1322.65	3	0.0056786	SEK	TSDQIHFFFAK	LNC	1322.65	0.000267	8.0445	0.186391	2,Dehydrated[S];	3	sp|P01008|ANT3_HUMAN/tr|Q8TCE1|Q8TCE1_HUMAN/	146,K,L/146,K,L/	1|0|	target	0	-2.56693	36
64015	KashinaA-20-L146-562-4hr-QEP.27256.27256.2.1.dta	27256	1152.61	2	0.0056786	IIR	MRDVVLFEK	___	1152.61	0.000408	9.27364	0.186446	1,Oxidation[M];	3	sp|Q15195|PLGA_HUMAN/sp|P00747|PLMN_HUMAN/tr|Q5TEH5|Q5TEH5_HUMAN/tr|A6PVI2|A6PVI2_HUMAN/	87,R,-/87,R,K/87,R,K/104,R,K/	1|0|	target	1	0.907212	36
64016	KashinaA-20-L146-562-4hr-QEP.18396.18396.2.0.dta	18396	1128.48	2	0.0056786	KTF	TCTAAYPESK	TPL	1128.49	-0.004326	7.77191	0.186504	2,Carboxymethyl[C];	1	sp|P01876|IGHA1_HUMAN/tr|A0A286YEY1|A0A286YEY1_HUMAN/	202,F,T/202,F,T/	1|0|	target	0	2.06673	96
64017	KashinaA-20-L146-562-4hr-QEP.21541.21541.2.1.dta	21541	818.441	2	0.0056786	ILR	VDPVNFK	LLS	818.441	0.000302	5.43581	0.186516		3	sp|P02008|HBAZ_HUMAN/sp|P69905|HBA_HUMAN/tr|G3V1N2|G3V1N2_HUMAN/tr|A0A2R8Y7C0|A0A2R8Y7C0_HUMAN/	93,R,L/93,R,L/61,R,L/83,R,V/	1|	target	0	-4.09148	0
64018	KashinaA-20-L146-562-4hr-QEP.115444.115444.3.0.dta	115444	2915.32	3	0.0056786	TCY	GDAGSAFAVHDLEEDTWYATGILSFDK	SCA	2915.34	-0.01215	6.21344	0.186602		1	sp|P00738|HPT_HUMAN/sp|P00738-2|HPT_HUMAN/tr|A0A087WU08|A0A087WU08_HUMAN/tr|J3QLC9|J3QLC9_HUMAN/tr|A0A0C4DGL8|A0A0C4DGL8_HUMAN/tr|J3QR68|J3QR68_HUMAN/tr|H0Y300|H0Y300_HUMAN/	352,Y,S/293,Y,S/227,Y,S/311,Y,S/293,Y,S/350,Y,S/388,Y,S/	1|	target	0	3.08418	68
64019	KashinaA-20-L146-562-4hr-QEP.78563.78563.3.0.dta	78563	2992.26	3	0.0056786	NKH	SDFASNCCSINSPPLYCDSEIDAELK	NIL	2992.26	-0.004402	9.32549	0.186651	7,Carbamidomethyl[C];8,Carbamidomethyl[C];17,Carbamidomethyl[C];	1	sp|P02774|VTDB_HUMAN/sp|P02774-2|VTDB_HUMAN/sp|P02774-3|VTDB_HUMAN/	445,H,N/323,H,N/464,H,N/	1|0|0|0|	target	0	1.37023	36
64020	KashinaA-20-L146-562-4hr-QEP.135403.135403.4.0.dta	135403	2186.04	4	0.0056786	VKK	LYHSEAFTVNFGDTEEAKK	QIN	2186.04	-0.000839	6.61896	0.186666		3	sp|P01009|A1AT_HUMAN/sp|P01009-2|A1AT_HUMAN/sp|P01009-3|A1AT_HUMAN/tr|A0A0G2JRN3|A0A0G2JRN3_HUMAN/tr|G3V2B9|G3V2B9_HUMAN/tr|A0A024R6I7|A0A024R6I7_HUMAN/	160,K,Q/160,K,Q/160,K,Q/160,K,Q/74,K,Q/160,K,Q/	1|	target	1	-3.6727	4
64021	KashinaA-20-L146-562-4hr-QEP.51480.51480.2.2.dta	51480	1557.71	2	0.0056786	YHS	EAFTVNFGDTEEAK	KQI	1557.71	0.006334	9.15064	0.186697		1	sp|P01009|A1AT_HUMAN/sp|P01009-2|A1AT_HUMAN/sp|P01009-3|A1AT_HUMAN/tr|A0A0G2JRN3|A0A0G2JRN3_HUMAN/tr|G3V2B9|G3V2B9_HUMAN/tr|A0A024R6I7|A0A024R6I7_HUMAN/	164,S,K/164,S,K/164,S,K/164,S,K/78,S,K/164,S,K/	1|	target	0	-0.203637	68
64022	KashinaA-20-L146-562-4hr-QEP.23575.23575.2.2.dta	23575	827.405	2	0.0056786	GGK	NPDPWAK	NLN	827.405	7e-06	5.07393	0.186709		3	sp|P02787|TRFE_HUMAN/	564,K,N/	1|	target	0	-0.339764	0
64023	KashinaA-20-L146-562-4hr-QEP.84891.84891.3.2.dta	84891	1803.96	3	0.0056786	EGK	LQHLENELTHDIITK	FLE	1803.96	-0.000511	7.66569	0.186731		3	sp|P01009|A1AT_HUMAN/sp|P01009-2|A1AT_HUMAN/sp|P01009-3|A1AT_HUMAN/tr|A0A0G2JRN3|A0A0G2JRN3_HUMAN/tr|A0A024R6I7|A0A024R6I7_HUMAN/	283,K,F/283,K,F/283,K,F/283,K,F/283,K,F/	1|	target	0	0.26302	8
64024	KashinaA-20-L146-562-4hr-QEP.17719.17719.2.1.dta	17719	894.541	2	0.0056786	YVY	IAELLAHK	IHV	894.541	0.000596	6.29336	0.186753		1	sp|P27169|PON1_HUMAN/	236,Y,I/	1|	target	0	1.22604	0
64025	KashinaA-20-L146-562-4hr-QEP.91355.91355.2.3.dta	91355	1464.64	2	0.0056786	NEK	DMYSFLEDMGLK	AFT	1464.64	-0.001007	8.60557	0.186795	2,Oxidation[M];	3	sp|P01023|A2MG_HUMAN/	664,K,A/	1|0|	target	0	-0.479606	36
64026	KashinaA-20-L146-562-4hr-QEP.72117.72117.3.2.dta	72117	1411.83	3	0.0057679	RNR	QTIIVVLENVQR	NLK	1411.83	0.00178	5.73373	0.186806		3	sp|P04114|APOB_HUMAN/	2085,R,N/	1|	target	0	0.801418	4
64027	KashinaA-20-L146-562-4hr-QEP.16197.16197.2.1.dta	16197	898.452	2	0.0057679	TSY	FSIESSTK	GDV	898.452	0.000739	6.28269	0.186845		1	sp|P04114|APOB_HUMAN/	3489,Y,G/	1|	target	0	-1.75886	0
64028	KashinaA-20-L146-562-4hr-QEP.130808.130808.3.2.dta	130808	2593.37	3	0.0057679	EER	LPEGSVSLIILLTDGDPTVGETNPR	SIQ	2593.37	-0.001666	6.89124	0.186851		3	sp|Q14624|ITIH4_HUMAN/sp|Q14624-2|ITIH4_HUMAN/sp|Q14624-3|ITIH4_HUMAN/sp|Q14624-4|ITIH4_HUMAN/tr|B7ZKJ8|B7ZKJ8_HUMAN/tr|H7C0L5|H7C0L5_HUMAN/	371,R,S/371,R,S/371,R,S/371,R,S/371,R,S/229,R,S/	1|	target	0	0.885735	4
64029	KashinaA-20-L146-562-4hr-QEP.44476.44476.2.2.dta	44476	1148.55	2	0.0057679	ITR	SGIECQLWR	SRY	1148.55	-0.002354	5.3688	0.18688	5,Carbamidomethyl[C];	3	sp|P00734|THRB_HUMAN/tr|C9JV37|C9JV37_HUMAN/tr|E9PIT3|E9PIT3_HUMAN/	124,R,S/114,R,S/124,R,S/	1|0|	target	0	-0.374146	32
64030	KashinaA-20-L146-562-4hr-QEP.82990.82990.2.0.dta	82990	1262.73	2	0.0057679	QAH	YILNGGTLLGLK	KLS	1262.74	-0.001099	8.71959	0.186902	4,Deamidated[N];	1	sp|P01023|A2MG_HUMAN/	479,H,K/	1|0|	target	0	-3.44451	36
64031	KashinaA-20-L146-562-4hr-QEP.103497.103497.3.1.dta	103497	2851.2	3	0.0057679	KYR	LTYAYFAGGDAGDAFDGFDFGDDPSDK	FFT	2851.2	-0.002087	7.05225	0.186926	10,Ammonium[D];	3	sp|P02679|FIBG_HUMAN/sp|P02679-2|FIBG_HUMAN/tr|C9JEU5|C9JEU5_HUMAN/tr|C9JC84|C9JC84_HUMAN/	301,R,F/301,R,F/309,R,F/309,R,F/	1|0|	target	0	0.943109	36
64032	KashinaA-20-L146-562-4hr-QEP.81881.81881.2.1.dta	81881	1478.74	2	0.0057679	DAK	MYLGYEYVTAIR	NLR	1478.73	0.001096	7.19521	0.186929		3	sp|P02787|TRFE_HUMAN/	331,K,N/	1|	target	0	-2.35589	4
64033	KashinaA-20-L146-562-4hr-QEP.58693.58693.4.1.dta	58693	3092.23	4	0.0057679	MQF	STWDNDNDKFEGNCAEQDGSGWWMNK	CHA	3092.21	0.02427	7.79739	0.18693	13,Deamidated[N];14,Carbamidomethyl[C];	1	sp|P02679|FIBG_HUMAN/sp|P02679-2|FIBG_HUMAN/tr|C9JEU5|C9JEU5_HUMAN/tr|C9JC84|C9JC84_HUMAN/	338,F,C/338,F,C/346,F,C/346,F,C/	1|0|0|	target	1	-2.16575	100
64034	KashinaA-20-L146-562-4hr-QEP.63173.63173.2.0.dta	63173	1059.55	2	0.0057679	GDK	VWVYPPEK	KEK	1059.55	0.000636	7.36525	0.18693	0,Acetyl[AnyN-term];	3	sp|P02790|HEMO_HUMAN/tr|Q9BS19|Q9BS19_HUMAN/	115,K,K/115,K,K/	1|0|	target	0	-3.65828	36
64035	KashinaA-20-L146-562-4hr-QEP.16942.16942.2.0.dta	16942	846.484	2	0.0057679	EHR	IYLQPGR	LAK	846.483	0.000433	5.40056	0.186976		3	sp|P19823|ITIH2_HUMAN/tr|Q5T987|Q5T987_HUMAN/tr|Q5T985|Q5T985_HUMAN/	197,R,L/172,R,L/186,R,L/	1|	target	0	-1.05322	4
64036	KashinaA-20-L146-562-4hr-QEP.69096.69096.2.1.dta	69096	1408.74	2	0.0057679	DGR	YSLTYIYTGLSK	HVE	1408.74	0.001282	5.34085	0.187092		3	sp|P25311|ZA2G_HUMAN/tr|C9JEV0|C9JEV0_HUMAN/	27,R,H/24,R,H/	1|	target	0	-4.25202	4
64037	KashinaA-20-L146-562-4hr-QEP.36656.36656.2.0.dta	36656	812.535	2	0.0057679	RTF	LLQGLLR	LLK	812.535	0.000192	5.36639	0.187114		3	sp|P49411|EFTU_HUMAN/sp|Q96GX1|TECT2_HUMAN/sp|Q96GX1-2|TECT2_HUMAN/sp|Q9UKG4|S13A4_HUMAN/REV_sp|Q8WXF8|DEDD2_HUMAN/REV_sp|Q8WXF8-2|DEDD2_HUMAN/REV_sp|Q4L180|FIL1L_HUMAN/REV_sp|Q4L180-2|FIL1L_HUMAN/REV_sp|Q4L180-4|FIL1L_HUMAN/REV_tr|M0QYK9|M0QYK9_HUMAN/tr|V9GYC7|V9GYC7_HUMAN/REV_tr|M0QXK7|M0QXK7_HUMAN/tr|H3BNU3|H3BNU3_HUMAN/tr|F5H6G0|F5H6G0_HUMAN/tr|V9GZ66|V9GZ66_HUMAN/	22,F,L/14,F,L/14,F,L/2,G,V/236,R,L/231,R,L/973,V,R/971,V,R/93,V,R/27,R,L/2,G,V/114,R,L/25,F,L/14,F,L/2,G,V/	1|	target	0	-0.695844	0
64038	KashinaA-20-L146-562-4hr-QEP.17977.17977.3.0.dta	17977	1359.64	3	0.0057679	GTR	KPVEEYANCHL	ARA	1359.64	0.001389	9.56867	0.187134	9,Carbamidomethyl[C];	2	sp|P02787|TRFE_HUMAN/	587,R,A/	1|0|	target	1	-0.645541	36
64039	KashinaA-20-L146-562-4hr-QEP.80616.80616.3.0.dta	80616	3203.57	3	0.0057679	LFK	HQGTITVNEEGTQATTVTTVGFMPLSTQVR	FTV	3203.6	-0.028022	7.70397	0.187139		3	sp|P05546|HEP2_HUMAN/	438,K,F/	1|	target	0	-0.883701	68
64040	KashinaA-20-L146-562-4hr-QEP.18910.18910.2.0.dta	18910	809.378	2	0.0057679	PSK	DYAEVGR	VGY	809.379	-0.000315	5.37012	0.187163		3	sp|P00738|HPT_HUMAN/sp|P00738-2|HPT_HUMAN/tr|A0A087WU08|A0A087WU08_HUMAN/tr|J3QLC9|J3QLC9_HUMAN/tr|A0A0C4DGL8|A0A0C4DGL8_HUMAN/tr|J3QR68|J3QR68_HUMAN/tr|H0Y300|H0Y300_HUMAN/tr|H3BS21|H3BS21_HUMAN/	270,K,V/211,K,V/145,K,V/229,K,V/211,K,V/268,K,V/306,K,V/171,K,V/	1|	target	0	-1.88716	0
64041	KashinaA-20-L146-562-4hr-QEP.85304.85304.2.2.dta	85304	1386.84	2	0.0057679	KEK	NVPLPVIAELPPK	VSV	1386.84	0.00066	7.14457	0.1872		3	sp|P01871|IGHM_HUMAN/sp|P01871-2|IGHM_HUMAN/	99,K,V/99,K,V/	1|	target	0	0.086308	8
64042	KashinaA-20-L146-562-4hr-QEP.7472.7472.2.1.dta	7472	950.462	2	0.0057679	TVK	LCDNLSTK	NSK	950.461	0.000924	6.35103	0.187215	2,Carbamidomethyl[C];	3	sp|P02774|VTDB_HUMAN/sp|P02774-2|VTDB_HUMAN/sp|P02774-3|VTDB_HUMAN/tr|D6RF35|D6RF35_HUMAN/tr|D6RBJ7|D6RBJ7_HUMAN/	284,K,N/162,K,N/303,K,N/284,K,N/284,K,N/	1|0|	target	0	-3.2194	36
64043	KashinaA-20-L146-562-4hr-QEP.15255.15255.2.1.dta	15255	852.494	2	0.0057679	DRR	SASLHLPK	LSI	852.494	-9.9e-05	6.01099	0.187236		3	sp|P01009|A1AT_HUMAN/sp|P01009-2|A1AT_HUMAN/tr|A0A0G2JRN3|A0A0G2JRN3_HUMAN/tr|A0A024R6I7|A0A024R6I7_HUMAN/	306,R,L/306,R,L/306,R,L/306,R,L/	1|	target	0	-0.289821	4
64044	KashinaA-20-L146-562-4hr-QEP.94161.94161.2.1.dta	94161	1405.74	2	0.0057679	RTA	GWNIPMGLLYNK	INH	1405.73	0.010824	9.41119	0.187239		1	sp|P02787|TRFE_HUMAN/tr|H7C5E8|H7C5E8_HUMAN/	477,A,I/34,A,I/	1|	target	0	-2.46292	68
64045	KashinaA-20-L146-562-4hr-QEP.24166.24166.2.1.dta	24166	1236.5	2	0.0057679	ATR	DNCCILDER	FGS	1236.5	-0.000311	5.53121	0.187257	0,Acetyl[AnyN-term];3,Carbamidomethyl[C];4,Carbamidomethyl[C];	3	sp|P02679|FIBG_HUMAN/sp|P02679-2|FIBG_HUMAN/tr|C9JEU5|C9JEU5_HUMAN/tr|C9JC84|C9JC84_HUMAN/	31,R,F/31,R,F/31,R,F/31,R,F/	1|0|0|0|	target	0	-2.00609	33
64046	KashinaA-20-L146-562-4hr-QEP.66360.66360.3.0.dta	66360	1582.76	3	0.0057679	CGC	STLNQYFGYSGAFK	CLK	1582.75	0.002345	8.19016	0.18727		1	sp|P02787|TRFE_HUMAN/tr|C9JVG0|C9JVG0_HUMAN/	198,C,C/71,C,C/	1|	target	0	-0.152606	4
64047	KashinaA-20-L146-562-4hr-QEP.27338.27338.2.0.dta	27338	947.547	2	0.0057679	LAR	RWYVPVK	DLL	947.546	0.000642	8.06533	0.187299		3	sp|P80108|PHLD_HUMAN/	180,R,D/	1|	target	1	1.2447	4
64048	KashinaA-20-L146-562-4hr-QEP.95139.95139.3.1.dta	95139	2176	3	0.0057679	IAK	IMNGEADAMSLDGGFVYIAGK	CGL	2175.99	0.011162	8.55013	0.1873	2,Oxidation[M];3,Deamidated[N];	3	sp|P02787|TRFE_HUMAN/	399,K,C/	1|0|0|	target	0	0.170763	100
64049	KashinaA-20-L146-562-4hr-QEP.64330.64330.2.1.dta	64330	949.514	2	0.0057679	FIQ	LWAFDAVK	GKC	949.514	-0.000513	5.45402	0.187305		1	sp|P02760|AMBP_HUMAN/tr|S4R471|S4R471_HUMAN/	301,Q,G/174,Q,G/	1|	target	0	-1.79802	1
64050	KashinaA-20-L146-562-4hr-QEP.14483.14483.2.2.dta	14483	818.407	2	0.0057679	ILR	VAAEDWK	KGD	818.404	0.00229	5.67476	0.187327		3	sp|P01876|IGHA1_HUMAN/sp|P01877|IGHA2_HUMAN/tr|A0A286YEY1|A0A286YEY1_HUMAN/tr|A0A0G2JMB2|A0A0G2JMB2_HUMAN/tr|A0A286YEY5|A0A286YEY5_HUMAN/	299,R,K/286,R,K/299,R,K/286,R,K/286,R,K/	1|	target	0	-1.21812	0
64051	KashinaA-20-L146-562-4hr-QEP.87457.87457.2.2.dta	87457	1456.82	2	0.0057679	STK	MQILEGLGLNLQK	SSE	1456.82	0.00157	7.60248	0.187353		3	sp|P05154|IPSP_HUMAN/tr|G3V2M1|G3V2M1_HUMAN/tr|G3V264|G3V264_HUMAN/tr|G3V265|G3V265_HUMAN/tr|G3V482|G3V482_HUMAN/	88,K,S/88,K,S/88,K,S/88,K,S/88,K,S/	1|	target	0	2.0021	4
64052	KashinaA-20-L146-562-4hr-QEP.108546.108546.2.1.dta	108546	1736.85	2	0.0057679	GAF	CLSEDAGLGISSTASLR	AFQ	1736.85	0.001973	7.74519	0.187404	1,Carbamidomethyl[C];	1	sp|P20742|PZP_HUMAN/sp|P20742-2|PZP_HUMAN/sp|P01023|A2MG_HUMAN/	776,F,A/645,F,A/770,F,A/	1|0|	target	0	1.33046	36
64053	KashinaA-20-L146-562-4hr-QEP.93612.93612.2.0.dta	93612	956.498	2	0.0057679	NAD	FAFNLYR	RFT	956.499	-0.000358	5.8432	0.187431	0,Delta_H(2)C(2)[AnyN-term];	3	sp|P05543|THBG_HUMAN/sp|P05546|HEP2_HUMAN/	48,D,R/132,K,V/	1|0|	target	0	-1.44628	32
64054	KashinaA-20-L146-562-4hr-QEP.73073.73073.3.1.dta	73073	1529.73	3	0.0057679	WGK	VGAHAGEYGAEALER	MFL	1529.73	0.000692	6.18813	0.187477		3	sp|P69905|HBA_HUMAN/tr|A0A2R8Y7C0|A0A2R8Y7C0_HUMAN/	17,K,M/7,K,M/	1|	target	0	-2.06104	4
64055	KashinaA-20-L146-562-4hr-QEP.95304.95304.3.1.dta	95304	1719.85	3	0.0057679	ERR	LTLQGIISWGSGCGDR	NKP	1719.85	0.000761	5.32144	0.187477	13,Carbamidomethyl[C];	3	sp|P00748|FA12_HUMAN/	577,R,N/	1|0|	target	0	-4.50261	36
64056	KashinaA-20-L146-562-4hr-QEP.131176.131176.3.0.dta	131176	2737.39	3	0.0057679	IAC	LVQGFFPQEPLSVTWSESGQGVTAR	NFP	2737.4	-0.008584	10.7004	0.187487	9,Methyl_2H(3)[E];	1	sp|P01876|IGHA1_HUMAN/tr|A0A286YEY1|A0A286YEY1_HUMAN/	26,C,N/26,C,N/	1|0|	target	0	-1.98928	100
64057	KashinaA-20-L146-562-4hr-QEP.80485.80485.2.0.dta	80485	1033.48	2	0.0057679	QRR	LCFFYNK	KSD	1033.48	-0.002544	6.91267	0.187489	0,Acetyl[AnyN-term];2,Carbamidomethyl[C];	3	sp|P43652|AFAM_HUMAN/	122,R,K/	1|0|0|	target	0	-3.63432	32
64058	KashinaA-20-L146-562-4hr-QEP.89506.89506.2.0.dta	89506	1550.77	2	0.0057679	TGK	GLEWVSAIGTA	GDP	1550.77	0.00023	11.2035	0.187495	10,Can-FP-biotin[T];	2	sp|P01766|HV313_HUMAN/	62,K,G/	1|0|	target	0	-2.75707	36
64059	KashinaA-20-L146-562-4hr-QEP.19826.19826.2.0.dta	19826	878.441	2	0.0057679	FGR	KWDPYK	QGF	878.441	0.000566	7.62286	0.187498	0,Acetyl[AnyN-term];	3	sp|P02675|FIBB_HUMAN/tr|D6REL8|D6REL8_HUMAN/	294,R,Q/75,R,Q/	1|0|	target	1	-4.85356	32
64060	KashinaA-20-L146-562-4hr-QEP.36169.36169.2.0.dta	36169	1554.78	2	0.0057679	NLK	LLDNWDSVTSTFSK	LRE	1554.78	-0.001368	8.69687	0.187498	6,Asp->Gly[D];	3	sp|P02647|APOA1_HUMAN/tr|F8W696|F8W696_HUMAN/	69,K,L/47,K,L/	1|0|	target	0	1.96139	36
64061	KashinaA-20-L146-562-4hr-QEP.116381.116381.2.0.dta	116381	1409.63	2	0.0057679	MEK	LEFFDFSYDLN	LCG	1409.63	4e-06	7.89486	0.187513		2	sp|P05155|IC1_HUMAN/sp|P05155-2|IC1_HUMAN/sp|P05155-3|IC1_HUMAN/tr|E9PGN7|E9PGN7_HUMAN/tr|H9KV48|H9KV48_HUMAN/	415,K,L/363,K,L/420,K,L/458,K,L/378,K,L/	1|	target	0	-1.66004	4
64062	KashinaA-20-L146-562-4hr-QEP.104409.104409.3.1.dta	104409	1899.88	3	0.0057679	CEK	FSGQLNSHGCFYQQVK	TKV	1899.88	0.000735	7.52855	0.18753	10,Carbamidomethyl[C];	3	sp|P01023|A2MG_HUMAN/	289,K,T/	1|0|	target	0	0.650725	40
64063	KashinaA-20-L146-562-4hr-QEP.118158.118158.2.3.dta	118158	1668.71	2	0.0057679	NGR	YYWGGQYTWDMAK	HGT	1668.72	-0.003288	6.90852	0.187536		3	sp|P02675|FIBB_HUMAN/tr|D6REL8|D6REL8_HUMAN/	445,R,H/226,R,H/	1|	target	0	0.777789	4
64064	KashinaA-20-L146-562-4hr-QEP.42620.42620.3.0.dta	42620	3535.8	3	0.0057679	MKY	LGNATAIFFLPDEGKLQHLENELTHDIITK	FLE	3535.78	0.020845	7.40328	0.187541	15,Xlink_DSSO[158][K];	1	sp|P01009|A1AT_HUMAN/sp|P01009-2|A1AT_HUMAN/sp|P01009-3|A1AT_HUMAN/tr|A0A0G2JRN3|A0A0G2JRN3_HUMAN/tr|A0A024R6I7|A0A024R6I7_HUMAN/	268,Y,F/268,Y,F/268,Y,F/268,Y,F/268,Y,F/	1|0|	target	1	-0.626054	101
64065	KashinaA-20-L146-562-4hr-QEP.6136.6136.2.0.dta	6136	949.463	2	0.0057679	GTR	KPVEEYAN	CHL	949.462	0.000103	7.03052	0.18755		2	sp|P02787|TRFE_HUMAN/	587,R,C/	1|	target	1	-1.54344	0
64066	KashinaA-20-L146-562-4hr-QEP.48747.48747.2.0.dta	48747	1343.7	2	0.0057679	MTS	SQLSTPLQQWR	QGE	1343.71	-0.001688	8.68261	0.187579		1	sp|P01880|IGHD_HUMAN/sp|P01880-2|IGHD_HUMAN/tr|A0A0A0MS09|A0A0A0MS09_HUMAN/	67,S,Q/67,S,Q/67,S,Q/	1|	target	0	-2.30112	4
64067	KashinaA-20-L146-562-4hr-QEP.25631.25631.2.1.dta	25631	1200.62	2	0.0057679	LTQ	SPGTLSLSPGER	ATL	1200.62	0.0001	8.08988	0.187605		1	sp|P01619|KV320_HUMAN/	26,Q,A/	1|	target	0	4.25429	4
64068	KashinaA-20-L146-562-4hr-QEP.101254.101254.2.0.dta	101254	1645.82	2	0.0057679	VLR	CEGPIPDVTFELLR	EGE	1645.83	-0.001594	6.96796	0.187609	1,Carbamidomethyl[C];	3	sp|P04217|A1BG_HUMAN/sp|P04217-2|A1BG_HUMAN/	422,R,E/300,R,E/	1|0|	target	0	2.03355	36
64069	KashinaA-20-L146-562-4hr-QEP.66323.66323.2.2.dta	66323	1540.73	2	0.0057679	GLR	DASGVTFTWTPSSGK	SAV	1540.73	0.003613	7.75497	0.187632		3	sp|P01876|IGHA1_HUMAN/tr|A0A286YEY1|A0A286YEY1_HUMAN/	153,R,S/153,R,S/	1|	target	0	-0.197853	4
64070	KashinaA-20-L146-562-4hr-QEP.45377.45377.3.0.dta	45377	1723.81	3	0.0057679	HLK	YVMLPVADQDQCIR	HYE	1723.81	-0.000797	6.65932	0.18766	3,Oxidation[M];12,Carbamidomethyl[C];	3	sp|P00738|HPT_HUMAN/sp|P00738-2|HPT_HUMAN/tr|A0A087WU08|A0A087WU08_HUMAN/tr|J3QLC9|J3QLC9_HUMAN/tr|A0A0C4DGL8|A0A0C4DGL8_HUMAN/tr|J3QR68|J3QR68_HUMAN/tr|H0Y300|H0Y300_HUMAN/tr|H3BS21|H3BS21_HUMAN/	297,K,H/238,K,H/172,K,H/256,K,H/238,K,H/295,K,H/333,K,H/198,K,H/	1|0|0|	target	0	-7.26399	36
64071	KashinaA-20-L146-562-4hr-QEP.82336.82336.2.0.dta	82336	1441.61	2	0.0057679	LVY	CEIDGSGNGWTVF	QKR	1441.61	-0.000117	8.25002	0.187661	1,Carbamidomethyl[C];	0	sp|P02679|FIBG_HUMAN/sp|P02679-2|FIBG_HUMAN/tr|C9JPQ9|C9JPQ9_HUMAN/tr|C9JEU5|C9JEU5_HUMAN/tr|C9JC84|C9JC84_HUMAN/tr|C9JU00|C9JU00_HUMAN/	207,Y,Q/207,Y,Q/104,Y,Q/215,Y,Q/215,Y,Q/104,Y,Q/	1|0|	target	0	-3.9992	36
64072	KashinaA-20-L146-562-4hr-QEP.103002.103002.2.0.dta	103002	1213.68	2	0.0057679	DLR	QGLLPVLESFK	VSF	1213.68	0.002348	6.34255	0.18767	0,Gln->pyro-Glu[AnyN-termQ];	3	sp|P02647|APOA1_HUMAN/tr|F8W696|F8W696_HUMAN/	239,R,V/217,R,V/	1|0|	target	0	-3.08777	36
64073	KashinaA-20-L146-562-4hr-QEP.106520.106520.3.4.dta	106520	2443.25	3	0.0057679	FIL	PDQDKMEEVEAMLLPETLKR	WRD	2443.26	-0.003405	10.7081	0.187676	19,Deoxyhypusine[K];	1	sp|P01011|AACT_HUMAN/tr|G3V595|G3V595_HUMAN/tr|G3V3A0|G3V3A0_HUMAN/tr|A0A087WY93|A0A087WY93_HUMAN/	278,L,W/278,L,W/60,L,W/18,L,W/	1|0|	target	2	-2.20938	36
64074	KashinaA-20-L146-562-4hr-QEP.68863.68863.2.2.dta	68863	1269.6	2	0.0057679	DAK	NTMILEICTR	YRG	1269.6	-0.000335	7.54552	0.187731	8,DeStreak[C];	3	sp|P01024|CO3_HUMAN/tr|M0QYC8|M0QYC8_HUMAN/	1381,K,Y/88,K,Y/	1|0|	target	0	0.432036	36
64075	KashinaA-20-L146-562-4hr-QEP.110921.110921.2.1.dta	110921	1772	2	0.0057679	EEK	LYLVQGTQVYVFLTK	GGY	1772	-0.000346	7.10566	0.187742		3	sp|P02790|HEMO_HUMAN/	317,K,G/	1|	target	0	-0.804063	8
64076	KashinaA-20-L146-562-4hr-QEP.63655.63655.3.1.dta	63655	2545.25	3	0.0057679	IKG	MTRPLSTLISSSQSCQYTLDAK	RKH	2545.23	0.0236	8.76467	0.187748	0,Acetyl[AnyN-term];1,Oxidation[M];15,Carbamidomethyl[C];	1	sp|P04114|APOB_HUMAN/tr|A8MUN2|A8MUN2_HUMAN/	230,G,R/230,G,R/	1|0|0|0|	target	1	0.160121	101
64077	KashinaA-20-L146-562-4hr-QEP.24854.24854.3.2.dta	24854	1226.54	3	0.0057679	WQQ	DEPPQSPWDR	VKD	1226.54	-0.000923	8.0289	0.187753		1	sp|P02647|APOA1_HUMAN/	24,Q,V/	1|	target	0	-4.03267	4
64078	KashinaA-20-L146-562-4hr-QEP.88064.88064.2.0.dta	88064	1342.62	2	0.0057679	VPK	SSSNEEVMFLTV	QVK	1342.62	-0.002164	8.43536	0.187754		2	sp|P01023|A2MG_HUMAN/tr|F8W7L3|F8W7L3_HUMAN/	93,K,Q/93,K,Q/	1|	target	0	0.754883	4
64079	KashinaA-20-L146-562-4hr-QEP.92724.92724.3.0.dta	92724	2455.15	3	0.0057679	SGK	TSESGELHGLTTEEEFVEGIYK	VEI	2455.15	-0.001966	5.26893	0.187754		3	sp|P02766|TTHY_HUMAN/tr|A0A087WT59|A0A087WT59_HUMAN/tr|A0A087WV45|A0A087WV45_HUMAN/	68,K,V/68,K,V/68,K,V/	1|	target	0	2.59844	4
64080	KashinaA-20-L146-562-4hr-QEP.33496.33496.3.3.dta	33496	2092.83	3	0.0057679	TLK	SLGECCDVEDSTTCFNAK	GPL	2092.83	0.002519	6.25127	0.187792	5,Carbamidomethyl[C];6,Carbamidomethyl[C];14,Carbamidomethyl[C];	3	sp|P02774|VTDB_HUMAN/sp|P02774-2|VTDB_HUMAN/sp|P02774-3|VTDB_HUMAN/tr|D6RF35|D6RF35_HUMAN/	370,K,G/248,K,G/389,K,G/370,K,G/	1|0|0|0|	target	0	-0.683273	36
64081	KashinaA-20-L146-562-4hr-QEP.115570.115570.4.1.dta	115570	3338.47	4	0.0057679	KDR	SPCYGYQWVSEEHEEAHHTAYLVFSPSK	SFV	3338.48	-0.011522	7.5837	0.187821	3,Carbamidomethyl[C];	3	sp|P01023|A2MG_HUMAN/	428,R,S/	1|0|	target	0	-1.09141	100
64082	KashinaA-20-L146-562-4hr-QEP.13445.13445.2.2.dta	13445	1293.56	2	0.0057679	ALY	SGNDVTDISDDR	FPK	1293.56	0.003065	8.15078	0.18784		1	sp|P00739|HPTR_HUMAN/sp|P00739-2|HPTR_HUMAN/tr|J3KTC3|J3KTC3_HUMAN/	21,Y,F/58,Y,F/21,Y,F/	1|	target	0	0.248912	4
64083	KashinaA-20-L146-562-4hr-QEP.19296.19296.3.4.dta	19296	1314.68	3	0.0057679	RTR	RVDTVDPPYPR	SIA	1314.68	-0.002362	7.52114	0.187844		3	sp|P04004|VTNC_HUMAN/	452,R,S/	1|	target	1	-1.75185	4
64084	KashinaA-20-L146-562-4hr-QEP.25009.25009.2.1.dta	25009	986.506	2	0.0057679	RLR	CLAPLEGAR	FAL	986.509	-0.002433	6.9216	0.187884	1,Carbamidomethyl[C];	3	sp|P04217|A1BG_HUMAN/sp|P04217-2|A1BG_HUMAN/	324,R,F/202,R,F/	1|0|	target	0	-2.24516	36
64085	KashinaA-20-L146-562-4hr-QEP.73395.73395.2.0.dta	73395	1104.59	2	0.0057679	QDM	GLVDLFSPEK	SKL	1104.59	-5.5e-05	6.67525	0.187916		1	sp|P01008|ANT3_HUMAN/	370,M,S/	1|	target	0	-0.670325	4
64086	KashinaA-20-L146-562-4hr-QEP.93585.93585.2.1.dta	93585	1186.69	2	0.0057679	ASK	ADGLAVIGVLMK	VGE	1186.69	0.000964	6.50661	0.187934		3	sp|P00915|CAH1_HUMAN/tr|E5RJI8|E5RJI8_HUMAN/tr|E5RHP7|E5RHP7_HUMAN/tr|E5RFE7|E5RFE7_HUMAN/tr|E5RG81|E5RG81_HUMAN/tr|H0YBE2|H0YBE2_HUMAN/tr|E5RH81|E5RH81_HUMAN/tr|E5RJF6|E5RJF6_HUMAN/	138,K,V/25,K,V/138,K,V/72,K,V/25,K,G/75,K,V/138,K,V/25,K,V/	1|	target	0	-1.01972	4
64087	KashinaA-20-L146-562-4hr-QEP.27325.27325.2.0.dta	27325	924.587	2	0.0057679	MGR	LKGPLLNK	FLT	924.588	-0.000249	6.32389	0.187954	0,Acetyl[AnyN-term];	3	sp|P01024|CO3_HUMAN/tr|M0R0Q9|M0R0Q9_HUMAN/	1201,R,F/66,R,F/	1|0|	target	1	1.87984	32
64088	KashinaA-20-L146-562-4hr-QEP.37014.37014.2.3.dta	37014	994.453	2	0.0057679	TVG	SDTFYSFK	YEI	994.452	0.00106	7.34016	0.187969		1	sp|P01042|KNG1_HUMAN/sp|P01042-2|KNG1_HUMAN/sp|P01042-3|KNG1_HUMAN/	67,G,Y/67,G,Y/67,G,Y/	1|	target	0	-0.556606	0
64089	KashinaA-20-L146-562-4hr-QEP.20266.20266.2.0.dta	20266	817.467	2	0.0057679	GRR	VLTDELK	HGM	817.467	0.000729	4.91157	0.188009		3	sp|Q15582|BGH3_HUMAN/	179,R,H/	1|	target	0	-2.36537	0
64090	KashinaA-20-L146-562-4hr-QEP.6569.6569.2.0.dta	6569	1119.51	2	0.0057679	VEK	ADIGCTPGSGK	DYA	1119.51	0.000249	6.0394	0.188026	5,GG[C](Dicarbamidomethyl[C]);	3	sp|P01024|CO3_HUMAN/	622,K,D/	1|0|	target	0	-0.210755	36
64091	KashinaA-20-L146-562-4hr-QEP.4403.4403.3.0.dta	4403	1891.97	3	0.0057679	GGH	ERSSTTKPPFKPHGSR	DHH	1891.98	-0.007689	8.59885	0.188033	2,Delta_H(4)C(5)O(1)[R];	1	sp|P04196|HRG_HUMAN/	268,H,D/	1|0|	target	3	1.46028	101
64092	KashinaA-20-L146-562-4hr-QEP.68143.68143.2.0.dta	68143	1550.77	2	0.0057679	TGK	GLEWVSAIGTA	GDP	1550.77	0.000953	10.6852	0.188044	10,Can-FP-biotin[T];	2	sp|P01766|HV313_HUMAN/	62,K,G/	1|0|	target	0	-0.480716	36
64093	KashinaA-20-L146-562-4hr-QEP.23868.23868.2.1.dta	23868	905.545	2	0.0057679	VDK	GVFVLNKK	NKL	905.545	-0.000371	6.7202	0.188052	6,Deamidated[N];	3	sp|P01024|CO3_HUMAN/	600,K,N/	1|0|	target	1	-1.15311	32
64094	KashinaA-20-L146-562-4hr-QEP.37164.37164.2.0.dta	37164	2068.88	2	0.0057679	SLT	QESQSEEIDCNDKDLFK	AVD	2068.87	0.017789	10.9329	0.188084	0,Gln->pyro-Glu[AnyN-termQ];10,Carbamidomethyl[C];11,Deamidated[N];	1	sp|P01042|KNG1_HUMAN/sp|P01042-2|KNG1_HUMAN/sp|P01042-3|KNG1_HUMAN/	18,T,A/18,T,A/18,T,A/	1|0|0|0|	target	1	-0.885397	100
64095	KashinaA-20-L146-562-4hr-QEP.128156.128156.3.2.dta	128156	2533.24	3	0.0057679	VSK	GLLIFDASSSWGPQMSASVHLDSK	KKQ	2533.24	-0.00055	6.81194	0.188085		3	sp|P04114|APOB_HUMAN/	1450,K,K/	1|	target	0	-3.37682	8
64096	KashinaA-20-L146-562-4hr-QEP.6813.6813.2.1.dta	6813	895.476	2	0.0057679	KPK	NPANPVQR	ILG	895.474	0.00179	7.50327	0.188094		3	sp|P00738|HPT_HUMAN/sp|P00738-2|HPT_HUMAN/sp|P00739|HPTR_HUMAN/sp|P00739-2|HPTR_HUMAN/tr|A0A0C4DGL8|A0A0C4DGL8_HUMAN/tr|J3KTC3|J3KTC3_HUMAN/tr|J3QR68|J3QR68_HUMAN/tr|H0Y300|H0Y300_HUMAN/	153,K,I/94,K,I/95,K,I/132,K,I/94,K,I/95,K,I/151,K,I/189,K,I/	1|	target	0	5.12794	4
64097	KashinaA-20-L146-562-4hr-QEP.102140.102140.3.1.dta	102140	1918.01	3	0.0057679	GNK	VTLTCVAPLSGVDFQLR	RGE	1918.01	-0.003619	8.16991	0.188105	0,Acetyl[AnyN-term];5,Carbamidomethyl[C];	3	sp|P04217|A1BG_HUMAN/sp|P04217-2|A1BG_HUMAN/tr|M0R009|M0R009_HUMAN/	227,K,R/105,K,R/210,K,R/	1|0|0|	target	0	0.034663	36
64098	KashinaA-20-L146-562-4hr-QEP.104688.104688.2.0.dta	104688	1502.76	2	0.0057679	DSK	DSTYSLSSTLTLSK	ADY	1502.76	-0.002646	6.07079	0.188113		3	sp|P01834|IGKC_HUMAN/tr|A0A5H1ZRQ3|A0A5H1ZRQ3_HUMAN/	62,K,A/62,K,A/	1|	target	0	0.484525	4
64099	KashinaA-20-L146-562-4hr-QEP.36149.36149.3.1.dta	36149	1227.65	3	0.0057679	THR	IHWESASLLR	SEE	1227.65	0.002548	8.05432	0.188178	3,Oxidation[W];	3	sp|P01024|CO3_HUMAN/tr|M0QYC8|M0QYC8_HUMAN/	1310,R,S/4,R,S/	1|0|	target	0	0.455805	36
64100	KashinaA-20-L146-562-4hr-QEP.24508.24508.3.0.dta	24508	1796.78	3	0.0057679	MNK	CHAGHLNGVYYQGGTY	SKA	1796.78	0.002507	8.80186	0.188198	1,Carbamidomethyl[C];	2	sp|P02679|FIBG_HUMAN/sp|P02679-2|FIBG_HUMAN/tr|C9JEU5|C9JEU5_HUMAN/tr|C9JC84|C9JC84_HUMAN/	364,K,S/364,K,S/372,K,S/372,K,S/	1|0|	target	0	-0.670904	36
64101	KashinaA-20-L146-562-4hr-QEP.21115.21115.3.0.dta	21115	2197.98	3	0.0057679	SGL	ECQAWDSQSPHAHGYIPSK	FPN	2197.97	0.003948	8.59219	0.188221	2,Carbamidomethyl[C];	1	sp|P00747|PLMN_HUMAN/	204,L,F/	1|0|	target	0	2.73811	36
64102	KashinaA-20-L146-562-4hr-QEP.70956.70956.2.0.dta	70956	2594.12	2	0.0057679	PER	DLCGCYSVSSVLPGCAEPWNHGK	TFT	2594.11	0.010064	9.81206	0.188284	5,GG[C](Dicarbamidomethyl[C]);15,Carbamidomethyl[C];20,Deamidated[N];	3	sp|P01876|IGHA1_HUMAN/tr|A0A286YEY1|A0A286YEY1_HUMAN/	177,R,T/177,R,T/	1|0|0|0|	target	0	-0.759844	100
64103	KashinaA-20-L146-562-4hr-QEP.33714.33714.2.4.dta	33714	823.456	2	0.0057679	DAK	STVELFK	FQE	823.456	-0.000416	6.05389	0.188328		3	sp|P27169|PON1_HUMAN/sp|Q15166|PON3_HUMAN/tr|F8WD41|F8WD41_HUMAN/tr|C9JZ99|C9JZ99_HUMAN/	138,K,F/137,K,F/137,K,F/137,K,F/	1|	target	0	-1.99015	0
64104	KashinaA-20-L146-562-4hr-QEP.15504.15504.2.0.dta	15504	1637.77	2	0.0057679	NTK	ESSSHHPGIAEFPSR	GKS	1637.77	0.002859	6.18513	0.188345		3	sp|P02671|FIBA_HUMAN/sp|P02671-2|FIBA_HUMAN/	558,K,G/558,K,G/	1|	target	0	0.813213	8
64105	KashinaA-20-L146-562-4hr-QEP.18890.18890.3.2.dta	18890	1317.59	3	0.0057679	TVR	WCAVSEHEATK	CQS	1317.59	0.00159	6.53138	0.18835	2,Carbamidomethyl[C];	3	sp|P02787|TRFE_HUMAN/tr|F8WC57|F8WC57_HUMAN/tr|F8WEK9|F8WEK9_HUMAN/tr|F8WCI6|F8WCI6_HUMAN/	26,R,C/26,R,C/26,R,C/26,R,C/	1|0|	target	0	-1.18009	36
64106	KashinaA-20-L146-562-4hr-QEP.37357.37357.3.0.dta	37357	2083.98	3	0.0057679	LEK	QKPDGVFQEDAPVIHQEM	IGG	2083.98	0.003109	9.97457	0.188354	18,Oxidation[M];	2	sp|P01024|CO3_HUMAN/	1111,K,I/	1|0|	target	1	1.03036	36
64107	KashinaA-20-L146-562-4hr-QEP.61867.61867.2.0.dta	61867	1428.67	2	0.0057679	HSE	AFTVNFGDTEEAK	KQI	1428.66	0.002936	7.92556	0.188354		1	sp|P01009|A1AT_HUMAN/sp|P01009-2|A1AT_HUMAN/sp|P01009-3|A1AT_HUMAN/tr|A0A0G2JRN3|A0A0G2JRN3_HUMAN/tr|G3V2B9|G3V2B9_HUMAN/tr|A0A024R6I7|A0A024R6I7_HUMAN/	165,E,K/165,E,K/165,E,K/165,E,K/79,E,K/165,E,K/	1|	target	0	-4.6481	4
64108	KashinaA-20-L146-562-4hr-QEP.26665.26665.2.0.dta	26665	1226.54	2	0.0057679	WQQ	DEPPQSPWDR	VKD	1226.54	0.000987	6.52094	0.18836		1	sp|P02647|APOA1_HUMAN/	24,Q,V/	1|	target	0	-1.5128	4
64109	KashinaA-20-L146-562-4hr-QEP.69980.69980.3.0.dta	69980	2746.29	3	0.0057679	SVL	GQLGITKVFSNGADLSGVTEEAPLK	LSK	2746.31	-0.01771	10.0969	0.188362	0,SPITC[AnyN-term];	1	sp|P01009|A1AT_HUMAN/sp|P01009-2|A1AT_HUMAN/tr|A0A0G2JRN3|A0A0G2JRN3_HUMAN/tr|A0A024R6I7|A0A024R6I7_HUMAN/	327,L,L/327,L,L/327,L,L/327,L,L/	1|0|	target	1	0.633657	101
64110	KashinaA-20-L146-562-4hr-QEP.123059.123059.4.0.dta	123059	1752.95	4	0.0057679	ISR	YVGGQEHFAHLLILR	DTK	1752.95	-0.00111	5.48029	0.188371		3	sp|P02763|A1AG1_HUMAN/	108,R,D/	1|	target	0	1.77829	5
64111	KashinaA-20-L146-562-4hr-QEP.880.880.2.0.dta	880	1160.59	2	0.0057679	TGK	WFYIASAFR	NEE	1160.59	-0.000679	5.13952	0.188386		3	sp|P19652|A1AG2_HUMAN/sp|P02763|A1AG1_HUMAN/	42,K,N/42,K,N/	1|	target	0	-4.32263	4
64112	KashinaA-20-L146-562-4hr-QEP.44271.44271.2.0.dta	44271	964.437	2	0.0057679	ITK	FLENEDR	RSA	964.437	-0.000488	5.97151	0.188394	0,Acetyl[AnyN-term];	3	sp|P01009|A1AT_HUMAN/sp|P01009-2|A1AT_HUMAN/sp|P01009-3|A1AT_HUMAN/tr|A0A0G2JRN3|A0A0G2JRN3_HUMAN/tr|A0A024R6I7|A0A024R6I7_HUMAN/	298,K,R/298,K,R/298,K,R/298,K,R/298,K,R/	1|0|	target	0	-2.43354	32
64113	KashinaA-20-L146-562-4hr-QEP.68553.68553.2.1.dta	68553	1371.77	2	0.0057679	HNK	GAYPLSIEPIGVR	FNK	1371.76	0.002704	6.74425	0.188406		3	sp|P00450|CERU_HUMAN/tr|H7C5R1|H7C5R1_HUMAN/tr|E9PFZ2|E9PFZ2_HUMAN/	468,K,F/251,K,F/468,K,F/	1|	target	0	0.745198	4
64114	KashinaA-20-L146-562-4hr-QEP.80648.80648.3.2.dta	80648	2988.32	3	0.0057679	RPD	SPGSGNARPNNPDWGTFEEVSGNVSPGTR	REY	2988.34	-0.015547	7.71019	0.188418	6,Deamidated[N];11,Deamidated[N];	1	sp|P02671|FIBA_HUMAN/sp|P02671-2|FIBA_HUMAN/	396,D,R/396,D,R/	1|0|0|	target	1	-3.97908	101
64115	KashinaA-20-L146-562-4hr-QEP.135541.135541.2.0.dta	135541	1576.84	2	0.0057679	LDR	DTVFALVNYIFFK	GKW	1576.84	-0.000237	6.33083	0.188441		3	sp|P01009|A1AT_HUMAN/sp|P01009-2|A1AT_HUMAN/sp|P01009-3|A1AT_HUMAN/tr|A0A0G2JRN3|A0A0G2JRN3_HUMAN/tr|A0A024R6I7|A0A024R6I7_HUMAN/	202,R,G/202,R,G/202,R,G/202,R,G/202,R,G/	1|	target	0	-0.466881	4
64116	KashinaA-20-L146-562-4hr-QEP.5622.5622.2.0.dta	5622	1161.54	2	0.0057679	LSD	QVPDTESETR	ILL	1161.54	-0.002304	6.95109	0.188463		1	sp|P01024|CO3_HUMAN/	969,D,I/	1|	target	0	-2.25716	4
64117	KashinaA-20-L146-562-4hr-QEP.107688.107688.2.0.dta	107688	1784.8	2	0.0057679	TTK	EQLGEFYEALDCLR	IPK	1784.82	-0.011891	8.89176	0.188498	0,Acetyl[AnyN-term];12,Carbamidomethyl[C];	3	sp|P02763|A1AG1_HUMAN/	153,K,I/	1|0|0|	target	0	-0.100448	100
64118	KashinaA-20-L146-562-4hr-QEP.130180.130180.3.1.dta	130180	2634.31	3	0.0057679	CDD	PETEEAALVAIDYINQNLPWGYK	HTL	2634.31	0.006374	8.45028	0.18851		1	sp|P02765|FETUA_HUMAN/tr|C9JV77|C9JV77_HUMAN/	34,D,H/34,D,H/	1|	target	0	-0.728182	4
64119	KashinaA-20-L146-562-4hr-QEP.64492.64492.2.0.dta	64492	1294.74	2	0.0057679	YLR	DLKVEDIPLAR	ITL	1294.74	0.000793	8.18527	0.188516	0,Delta_H(2)C(2)[AnyN-term];	3	sp|P04114|APOB_HUMAN/	2694,R,I/	1|0|	target	1	-0.68798	36
64120	KashinaA-20-L146-562-4hr-QEP.26013.26013.2.2.dta	26013	931.511	2	0.0057679	QNR	EILNSLDK	EAV	931.509	0.001583	5.44353	0.188559		3	sp|P20742|PZP_HUMAN/sp|P20742-2|PZP_HUMAN/	1170,R,E/956,R,E/	1|	target	0	-0.12568	0
64121	KashinaA-20-L146-562-4hr-QEP.18216.18216.2.2.dta	18216	923.529	2	0.0057679	VQR	ILGGHLDAK	GSF	923.531	-0.00214	7.41779	0.188571		3	sp|P00738|HPT_HUMAN/sp|P00738-2|HPT_HUMAN/sp|P00739|HPTR_HUMAN/sp|P00739-2|HPTR_HUMAN/tr|A0A087WU08|A0A087WU08_HUMAN/tr|A0A0C4DGL8|A0A0C4DGL8_HUMAN/tr|A0A0A0MRD9|A0A0A0MRD9_HUMAN/tr|J3QR68|J3QR68_HUMAN/tr|H0Y300|H0Y300_HUMAN/	161,R,G/102,R,G/103,R,G/140,R,G/36,R,G/102,R,G/36,R,G/159,R,G/197,R,G/	1|	target	0	2.06614	4
64122	KashinaA-20-L146-562-4hr-QEP.38474.38474.2.0.dta	38474	1230.66	2	0.0057679	SLK	NILTSNNIDVK	KMT	1230.67	-0.007341	7.92887	0.188626		3	sp|P05090|APOD_HUMAN/tr|C9JF17|C9JF17_HUMAN/	164,K,K/192,K,K/	1|	target	0	-5.29135	68
64123	KashinaA-20-L146-562-4hr-QEP.35114.35114.2.0.dta	35114	995.524	2	0.0057679	APK	LMIYDVSK	RPS	995.523	0.001227	7.94473	0.188633	7,Ser->Asn[S];	3	sp|P01706|LV211_HUMAN/	66,K,R/	1|0|	target	0	-1.18975	32
64124	KashinaA-20-L146-562-4hr-QEP.33661.33661.2.1.dta	33661	1117.52	2	0.0057679	ALR	VELEDWNGR	TST	1117.53	-0.004856	7.52996	0.188637		3	sp|P02679|FIBG_HUMAN/sp|P02679-2|FIBG_HUMAN/tr|C9JEU5|C9JEU5_HUMAN/tr|C9JC84|C9JC84_HUMAN/	273,R,T/273,R,T/281,R,T/281,R,T/	1|	target	0	-3.90599	68
64125	KashinaA-20-L146-562-4hr-QEP.102766.102766.2.0.dta	102766	1668.72	2	0.0057679	NGR	YYWGGQYTWDMAK	HGT	1668.72	0.008006	6.6479	0.18866		3	sp|P02675|FIBB_HUMAN/tr|D6REL8|D6REL8_HUMAN/	445,R,H/226,R,H/	1|	target	0	0.130749	68
64126	KashinaA-20-L146-562-4hr-QEP.25235.25235.3.1.dta	25235	1268.67	3	0.0057679	FLR	FDPVRGEVPPR	YPR	1268.67	-0.003032	7.21799	0.188705		3	sp|P02790|HEMO_HUMAN/tr|Q9BS19|Q9BS19_HUMAN/	208,R,Y/208,R,Y/	1|	target	1	-0.320838	4
64127	KashinaA-20-L146-562-4hr-QEP.58888.58888.2.2.dta	58888	1795.76	2	0.0057679	FCR	NPDGDEEGVWCYVAGK	PGD	1795.76	-0.000317	6.27109	0.188715	11,Carbamidomethyl[C];	3	sp|P00734|THRB_HUMAN/tr|C9JV37|C9JV37_HUMAN/tr|E9PIT3|E9PIT3_HUMAN/	263,R,P/253,R,P/263,R,P/	1|0|	target	0	0.676564	36
64128	KashinaA-20-L146-562-4hr-QEP.74777.74777.2.0.dta	74777	966.456	2	0.0057679	PLK	DFSLWEK	TGL	966.457	-0.000401	6.43538	0.188724	0,Acetyl[AnyN-term];	3	sp|P04114|APOB_HUMAN/	3148,K,T/	1|0|	target	0	-2.35812	32
64129	KashinaA-20-L146-562-4hr-QEP.56571.56571.3.0.dta	56571	1773.77	3	0.0057679	KAK	WEMPFDPQDTHQSR	FYL	1773.76	0.000527	5.14654	0.18875		3	sp|P01011|AACT_HUMAN/tr|G3V595|G3V595_HUMAN/	216,K,F/216,K,F/	1|	target	0	-5.26765	4
64130	KashinaA-20-L146-562-4hr-QEP.13974.13974.3.1.dta	13974	1249.57	3	0.0057679	MAL	WEECKPCLK	QTC	1249.57	-0.002343	7.3125	0.188763	4,Carbamidomethyl[C];7,Carbamidomethyl[C];	1	sp|P10909|CLUS_HUMAN/sp|P10909-2|CLUS_HUMAN/sp|P10909-4|CLUS_HUMAN/sp|P10909-5|CLUS_HUMAN/sp|P10909-6|CLUS_HUMAN/tr|E7ETB4|E7ETB4_HUMAN/tr|H0YLK8|H0YLK8_HUMAN/tr|E7ERK6|E7ERK6_HUMAN/tr|E5RJZ5|E5RJZ5_HUMAN/tr|E5RH61|E5RH61_HUMAN/tr|E5RGB0|E5RGB0_HUMAN/	109,L,Q/161,L,Q/76,L,Q/120,L,Q/89,L,Q/109,L,Q/120,L,Q/109,L,Q/109,L,Q/109,L,Q/109,L,Q/	1|0|0|	target	1	0.264362	32
64131	KashinaA-20-L146-562-4hr-QEP.133522.133522.2.0.dta	133522	1496.83	2	0.0057679	NAK	ITFELVYEELLK	RRL	1496.82	0.000435	6.77076	0.188801		3	sp|Q14624|ITIH4_HUMAN/sp|Q14624-2|ITIH4_HUMAN/sp|Q14624-3|ITIH4_HUMAN/sp|Q14624-4|ITIH4_HUMAN/tr|B7ZKJ8|B7ZKJ8_HUMAN/tr|H7C0L5|H7C0L5_HUMAN/	139,K,R/139,K,R/139,K,R/139,K,R/139,K,R/9,K,R/	1|	target	0	-0.212046	8
64132	KashinaA-20-L146-562-4hr-QEP.128951.128951.3.4.dta	128951	2384.16	3	0.0057679	MDR	MTVSTLVLGEGATEAEISMTSTR	WRK	2384.17	-0.00452	4.93217	0.188819		3	sp|P02760|AMBP_HUMAN/tr|S4R3Y4|S4R3Y4_HUMAN/	62,R,W/62,R,W/	1|	target	0	-1.5762	5
64133	KashinaA-20-L146-562-4hr-QEP.41060.41060.2.0.dta	41060	935.498	2	0.0057679	TLS	GIGTLDGFR	HRH	935.494	0.003202	7.60577	0.188821		1	sp|P02671|FIBA_HUMAN/sp|P02671-2|FIBA_HUMAN/	501,S,H/501,S,H/	1|	target	0	1.96813	68
64134	KashinaA-20-L146-562-4hr-QEP.38116.38116.2.1.dta	38116	1511.77	2	0.0057679	TGK	AAQVTIQSSGTFSSK	FQV	1511.77	-0.001454	7.45669	0.188878		3	sp|P01023|A2MG_HUMAN/	1274,K,F/	1|	target	0	-1.53278	4
64135	KashinaA-20-L146-562-4hr-QEP.72842.72842.2.0.dta	72842	1550.77	2	0.0057679	TGK	GLEWVSAIGTA	GDP	1550.77	0.001057	11.0644	0.188887	10,Can-FP-biotin[T];	2	sp|P01766|HV313_HUMAN/	62,K,G/	1|0|	target	0	-0.799848	36
64136	KashinaA-20-L146-562-4hr-QEP.33773.33773.3.1.dta	33773	2604.37	3	0.0057679	PSP	TPVISMLAQGSQVLESTPPPHVMR	VEN	2604.36	0.002993	9.13131	0.188896	3,Val->Lys[V];	1	sp|P19823|ITIH2_HUMAN/tr|Q5T985|Q5T985_HUMAN/	674,P,V/663,P,V/	1|0|	target	0	0.788525	37
64137	KashinaA-20-L146-562-4hr-QEP.107769.107769.3.0.dta	107769	1899.88	3	0.0057679	CEK	FSGQLNSHGCFYQQVK	TKV	1899.88	0.00036	7.21826	0.18891	10,Carbamidomethyl[C];	3	sp|P01023|A2MG_HUMAN/	289,K,T/	1|0|	target	0	-4.2255	40
64138	KashinaA-20-L146-562-4hr-QEP.42681.42681.3.2.dta	42681	2721.28	3	0.0057679	PQL	QQYEMHGPEGLRVGFYESDVMGR	GHA	2721.29	-0.016615	10.5937	0.188927	0,Dimethyl_2H(6)13C(2)[AnyN-term];	1	sp|P01023|A2MG_HUMAN/	692,L,G/	1|0|	target	1	1.82946	100
64139	KashinaA-20-L146-562-4hr-QEP.38699.38699.3.1.dta	38699	1248.58	3	0.0057679	MKR	LGMFNIQHCK	KLS	1248.59	-0.005034	6.58914	0.188954	5,Deamidated[N];9,Carbamidomethyl[C];	3	sp|P01009|A1AT_HUMAN/sp|P01009-2|A1AT_HUMAN/sp|P01009-3|A1AT_HUMAN/tr|A0A0G2JRN3|A0A0G2JRN3_HUMAN/tr|A0A024R6I7|A0A024R6I7_HUMAN/	247,R,K/247,R,K/247,R,K/247,R,K/247,R,K/	1|0|0|	target	0	-5.39509	100
64140	KashinaA-20-L146-562-4hr-QEP.34930.34930.3.2.dta	34930	1767.84	3	0.0057679	GCY	SVSSVLPGCAEPWNHGK	TFT	1767.85	-0.010361	8.2186	0.188963		1	sp|P01876|IGHA1_HUMAN/tr|A0A286YEY1|A0A286YEY1_HUMAN/	183,Y,T/183,Y,T/	1|	target	0	-3.33204	68
64141	KashinaA-20-L146-562-4hr-QEP.75903.75903.2.1.dta	75903	1725.77	2	0.0057679	VGK	IECVSAETTEDCIAK	IMN	1725.77	0.002195	7.86883	0.18897	3,Carbamidomethyl[C];12,Carbamidomethyl[C];	3	sp|P02787|TRFE_HUMAN/	384,K,I/	1|0|0|	target	0	0.900374	36
64142	KashinaA-20-L146-562-4hr-QEP.114848.114848.2.0.dta	114848	1125.52	2	0.0057679	KAK	MGNFPWQVF	TNI	1125.52	0.000762	8.38355	0.188977		2	sp|P00736|C1R_HUMAN/tr|B4DPQ0|B4DPQ0_HUMAN/tr|A0A3B3ISR2|A0A3B3ISR2_HUMAN/tr|A0A3B3ITU4|A0A3B3ITU4_HUMAN/tr|F5H2D0|F5H2D0_HUMAN/	471,K,T/485,K,T/471,K,T/117,K,T/437,K,T/	1|	target	0	-3.08465	4
64143	KashinaA-20-L146-562-4hr-QEP.77476.77476.6.6.dta	77476	4716.2	6	0.0057679	GFM	YGNQPGLTMCKGDSVVWYLFSAGNEADVHGIYFSGNTYLWR	GER	4716.16	0.044021	8.77388	0.18904	0,Acetyl[AnyN-term];3,Deamidated[N];10,Carbamidomethyl[C];	1	sp|P00450|CERU_HUMAN/tr|H7C5R1|H7C5R1_HUMAN/	627,M,G/410,M,G/	1|0|0|0|	target	1	-1.9422	100
64144	KashinaA-20-L146-562-4hr-QEP.35840.35840.2.0.dta	35840	1051.58	2	0.0057679	APR	LLIYDASSR	ATG	1051.58	-0.001256	7.47959	0.189055	8,Methyl[S](Ser->Thr[S]);	3	sp|A0A0C4DH25|KVD20_HUMAN/	66,R,A/	1|0|	target	0	-2.47192	36
64145	KashinaA-20-L146-562-4hr-QEP.98017.98017.4.2.dta	98017	5123.5	4	0.0057679	VTS	APMPEPQAPGRYFAHSILTVSEEEWNTGETYTCVVAHEALPNR	VTE	5123.49	0.005258	7.42718	0.189086	33,NA-LNO2[C];	1	sp|P01871|IGHM_HUMAN/sp|P01871-2|IGHM_HUMAN/	380,S,V/380,S,V/	1|0|	target	1	-1.15562	37
64146	KashinaA-20-L146-562-4hr-QEP.4432.4432.3.1.dta	4432	1274.64	3	0.0057679	CIR	HYEGSTVPEKK	TPK	1274.64	0.00177	6.29612	0.189101		3	sp|P00738|HPT_HUMAN/sp|P00738-2|HPT_HUMAN/tr|A0A087WU08|A0A087WU08_HUMAN/tr|J3QLC9|J3QLC9_HUMAN/tr|A0A0C4DGL8|A0A0C4DGL8_HUMAN/tr|J3QR68|J3QR68_HUMAN/tr|H0Y300|H0Y300_HUMAN/	311,R,T/252,R,T/186,R,T/270,R,T/252,R,T/309,R,T/347,R,T/	1|	target	1	1.18256	4
64147	KashinaA-20-L146-562-4hr-QEP.85710.85710.4.1.dta	85710	2233.26	4	0.0057679	VGK	GQPSVLQVVNLPIVERPVCK	DST	2233.24	0.019004	7.9078	0.189138	10,Deamidated[N];19,Carbamidomethyl[C];	3	sp|P00734|THRB_HUMAN/tr|E9PIT3|E9PIT3_HUMAN/	517,K,D/478,K,D/	1|0|0|	target	1	-1.26015	100
64148	KashinaA-20-L146-562-4hr-QEP.116728.116728.5.0.dta	116728	5975.63	5	0.0057679	SER	GSAGHWTSESSVSGSTGQWHSESGSFRPDSPGSGNARPNNPDWGTFEEVSGNVSPGTR	REY	5975.62	0.01327	5.50726	0.189201	40,Deamidated[N];	3	sp|P02671|FIBA_HUMAN/sp|P02671-2|FIBA_HUMAN/	367,R,R/367,R,R/	1|0|	target	2	-4.87403	40
64149	KashinaA-20-L146-562-4hr-QEP.27664.27664.2.1.dta	27664	912.515	2	0.0057679	DLK	VEDIPLAR	ITL	912.515	0.000468	6.76374	0.189232		3	sp|P04114|APOB_HUMAN/	2697,K,I/	1|	target	0	-1.0401	4
64150	KashinaA-20-L146-562-4hr-QEP.136993.136993.3.3.dta	136993	1952.94	3	0.0057679	WAK	NLNEKDYELLCLDGTR	KPV	1952.94	-0.000373	6.24762	0.189258	11,Carbamidomethyl[C];	3	sp|P02787|TRFE_HUMAN/	571,K,K/	1|0|	target	1	-4.91087	36
64151	KashinaA-20-L146-562-4hr-QEP.9032.9032.2.0.dta	9032	1148.64	2	0.0057679	KRR	HQQTVTIPPK	SSL	1148.64	-0.0011	7.55181	0.189267		3	sp|P01024|CO3_HUMAN/	881,R,S/	1|	target	0	-1.32757	8
64152	KashinaA-20-L146-562-4hr-QEP.84375.84375.2.0.dta	84375	1957.92	2	0.0057679	VMF	SVVDENFSWYLEDNIK	TYC	1957.92	0.002449	7.23511	0.189273		1	sp|P00450|CERU_HUMAN/tr|H7C5R1|H7C5R1_HUMAN/tr|E9PFZ2|E9PFZ2_HUMAN/	221,F,T/4,F,T/221,F,T/	1|	target	0	-0.288662	4
64153	KashinaA-20-L146-562-4hr-QEP.47865.47865.3.0.dta	47865	2314.18	3	0.0057679	YLR	VTTVASHTSDSDVPSGVTEVVVK	LFD	2314.18	0.000337	7.11594	0.189279		3	sp|P10909|CLUS_HUMAN/sp|P10909-2|CLUS_HUMAN/sp|P10909-3|CLUS_HUMAN/sp|P10909-4|CLUS_HUMAN/sp|P10909-5|CLUS_HUMAN/sp|P10909-6|CLUS_HUMAN/tr|H0YC35|H0YC35_HUMAN/tr|H0YAS8|H0YAS8_HUMAN/	385,R,L/437,R,L/210,R,L/352,R,L/396,R,L/365,R,L/248,R,L/76,R,L/	1|	target	0	-0.618946	8
64154	KashinaA-20-L146-562-4hr-QEP.32325.32325.2.0.dta	32325	880.435	2	0.0057679	QLR	EIFNMAR	DQR	880.435	0.000836	6.11308	0.18931		3	sp|P04114|APOB_HUMAN/tr|A8MUN2|A8MUN2_HUMAN/	427,R,D/427,R,D/	1|	target	0	-0.981939	0
64155	KashinaA-20-L146-562-4hr-QEP.85872.85872.3.3.dta	85872	2417.21	3	0.0057679	ALG	KQLNLKLLDNWDSVTSTFSK	LRE	2417.21	-0.000108	9.72531	0.189318	1,Phospho[K];	1	sp|P02647|APOA1_HUMAN/	63,G,L/	1|0|	target	2	4.55644	37
64156	KashinaA-20-L146-562-4hr-QEP.61006.61006.3.2.dta	61006	1861.94	3	0.0057679	FLK	ALNHLPLEYNSALYSR	IFD	1861.94	-0.004342	6.72804	0.189324	3,Deamidated[N];	3	sp|P13671|CO6_HUMAN/	340,K,I/	1|0|	target	0	-4.01634	36
64157	KashinaA-20-L146-562-4hr-QEP.124370.124370.3.2.dta	124370	1907.96	3	0.0057679	VHK	AVLDVFEEGTEASAATAVK	ITL	1907.96	0.000817	6.25512	0.189344		3	sp|P01011|AACT_HUMAN/tr|G3V3A0|G3V3A0_HUMAN/	360,K,I/142,K,I/	1|	target	0	-2.3194	8
64158	KashinaA-20-L146-562-4hr-QEP.29051.29051.2.0.dta	29051	1000.5	2	0.0057679	YEK	YLGEEYVK	AVG	1000.5	-0.00347	5.40149	0.189347		3	sp|P02787|TRFE_HUMAN/	668,K,A/	1|	target	0	-5.67417	68
64159	KashinaA-20-L146-562-4hr-QEP.108206.108206.3.0.dta	108206	3347.53	3	0.0057679	PLK	SLDFNTLVDNISVDPETGDLWVGCHPNGMK	IFF	3347.52	0.009136	8.76016	0.189359	24,Carbamidomethyl[C];27,Deamidated[N];29,Oxidation[M];	3	sp|P27169|PON1_HUMAN/	260,K,I/	1|0|0|0|	target	0	-0.01702	40
64160	KashinaA-20-L146-562-4hr-QEP.11009.11009.2.1.dta	11009	1116.49	2	0.0057679	DWK	NQFNDYTSK	KES	1116.5	-0.00195	7.29733	0.189367		3	sp|P06276|CHLE_HUMAN/tr|H0Y885|H0Y885_HUMAN/	586,K,K/116,K,K/	1|	target	0	-1.59157	4
64161	KashinaA-20-L146-562-4hr-QEP.127410.127410.2.0.dta	127410	2098.02	2	0.0057679	GGK	EDLIWELLNQAQEHFGK	DKS	2098.02	-0.007525	7.77336	0.189371	0,Formyl[AnyN-term];	3	sp|P02787|TRFE_HUMAN/	278,K,D/	1|0|	target	0	-1.9301	100
64162	KashinaA-20-L146-562-4hr-QEP.15641.15641.2.1.dta	15641	1106.54	2	0.0057679	PDR	EYHFGQAVR	FVC	1106.54	0.001904	6.27923	0.189397		3	sp|P08603|CFAH_HUMAN/sp|P08603-2|CFAH_HUMAN/tr|A0A0D9SG88|A0A0D9SG88_HUMAN/	166,R,F/166,R,F/166,R,F/	1|	target	0	1.26831	4
64163	KashinaA-20-L146-562-4hr-QEP.135185.135185.2.0.dta	135185	1671.86	2	0.0057679	LQR	SYTVAIAGYALAQMGR	LKG	1671.85	0.005212	6.53591	0.189399		3	sp|P01024|CO3_HUMAN/tr|M0R0Q9|M0R0Q9_HUMAN/	1185,R,L/50,R,L/	1|	target	0	-2.33323	68
64164	KashinaA-20-L146-562-4hr-QEP.109778.109778.2.1.dta	109778	1484.69	2	0.0057679	GDR	EWFWDLATGTMK	ERS	1484.69	0.00248	5.95761	0.189411		3	sp|P02790|HEMO_HUMAN/tr|Q9BS19|Q9BS19_HUMAN/	166,R,E/166,R,E/	1|	target	0	0.231788	4
64165	KashinaA-20-L146-562-4hr-QEP.99584.99584.2.0.dta	99584	1550.77	2	0.0057679	TGK	GLEWVSAIGTA	GDP	1550.77	-0.000558	10.2912	0.189421	10,Can-FP-biotin[T];	2	sp|P01766|HV313_HUMAN/	62,K,G/	1|0|	target	0	1.84039	36
64166	KashinaA-20-L146-562-4hr-QEP.13717.13717.3.0.dta	13717	1215.62	3	0.0057679	VDR	YISKYELDK	AFS	1215.63	-0.001686	7.19511	0.18943	4,Carbamidomethyl[K](Gly[K]);	3	sp|P01024|CO3_HUMAN/tr|M0QYC8|M0QYC8_HUMAN/	1427,R,A/134,R,A/	1|0|	target	1	0.184112	32
64167	KashinaA-20-L146-562-4hr-QEP.119337.119337.2.1.dta	119337	2160.01	2	0.0057679	IAK	IMNGEADAMSLDGGFVYIAGK	CGL	2160	0.015602	7.93133	0.189437	3,Deamidated[N];	3	sp|P02787|TRFE_HUMAN/	399,K,C/	1|0|	target	0	1.50464	100
64168	KashinaA-20-L146-562-4hr-QEP.21441.21441.2.0.dta	21441	1058.53	2	0.0057679	CLK	DGAGDVAFVK	HST	1058.53	0.00252	9.06857	0.189454	4,Gly->His[G];	3	sp|P02787|TRFE_HUMAN/tr|C9JVG0|C9JVG0_HUMAN/	215,K,H/88,K,H/	1|0|	target	0	-0.293525	36
64169	KashinaA-20-L146-562-4hr-QEP.56486.56486.3.0.dta	56486	1320.65	3	0.0057679	DLR	DKVNSFFSTFK	EKE	1320.65	0.000529	6.69035	0.189562	4,Deamidated[N];	3	sp|P06727|APOA4_HUMAN/	348,R,E/	1|0|	target	1	-1.32349	36
64170	KashinaA-20-L146-562-4hr-QEP.75038.75038.5.1.dta	75038	3393.51	5	0.0057679	QGL	TMHVGDEVNWYLMGMGNEIDLHTVHFHGH	SFQ	3393.51	0.000182	9.63068	0.189573	9,Asn->Met[N];	0	sp|P00450|CERU_HUMAN/tr|H7C5N5|H7C5N5_HUMAN/tr|H7C5R1|H7C5R1_HUMAN/tr|E9PFZ2|E9PFZ2_HUMAN/	972,L,S/107,L,S/755,L,S/901,L,S/	1|0|	target	0	-2.08164	36
64171	KashinaA-20-L146-562-4hr-QEP.108938.108938.2.3.dta	108938	1671.85	2	0.0057679	LQR	SYTVAIAGYALAQMGR	LKG	1671.85	-0.000455	5.47919	0.189599		3	sp|P01024|CO3_HUMAN/tr|M0R0Q9|M0R0Q9_HUMAN/	1185,R,L/50,R,L/	1|	target	0	-1.92551	4
64172	KashinaA-20-L146-562-4hr-QEP.10178.10178.2.1.dta	10178	809.378	2	0.0057679	PSK	DYAEVGR	VGY	809.379	-0.001207	5.05236	0.189609		3	sp|P00738|HPT_HUMAN/sp|P00738-2|HPT_HUMAN/tr|A0A087WU08|A0A087WU08_HUMAN/tr|J3QLC9|J3QLC9_HUMAN/tr|A0A0C4DGL8|A0A0C4DGL8_HUMAN/tr|J3QR68|J3QR68_HUMAN/tr|H0Y300|H0Y300_HUMAN/tr|H3BS21|H3BS21_HUMAN/	270,K,V/211,K,V/145,K,V/229,K,V/211,K,V/268,K,V/306,K,V/171,K,V/	1|	target	0	0.830915	0
64173	KashinaA-20-L146-562-4hr-QEP.103736.103736.5.0.dta	103736	3338.49	5	0.0057679	KDR	SPCYGYQWVSEEHEEAHHTAYLVFSPSK	SFV	3338.48	0.00921	7.14837	0.189679	3,Carbamidomethyl[C];	3	sp|P01023|A2MG_HUMAN/	428,R,S/	1|0|	target	0	1.72443	40
64174	KashinaA-20-L146-562-4hr-QEP.9804.9804.2.0.dta	9804	1254.69	2	0.0057679	DLK	VTIKPAPETEK	RPQ	1254.69	-0.002722	8.14554	0.189685	0,Acetyl[AnyN-term];	3	sp|P01024|CO3_HUMAN/	1364,K,R/	1|0|	target	1	-3.51602	36
64175	KashinaA-20-L146-562-4hr-QEP.59188.59188.2.0.dta	59188	1517.66	2	0.0057679	TLY	NVSLVMSDTAGTCY	___	1517.66	-0.004449	7.92666	0.189702	13,Carbamidomethyl[C];	1	sp|P01871|IGHM_HUMAN/	439,Y,-/	1|0|	target	0	-0.708552	36
64176	KashinaA-20-L146-562-4hr-QEP.81173.81173.3.0.dta	81173	2172.06	3	0.0057679	TPK	SPVGVQPILNEHTFCAGMSK	YQE	2172.06	0.001146	6.72879	0.189705	15,Carbamidomethyl[C];	3	sp|P00738|HPT_HUMAN/sp|P00738-2|HPT_HUMAN/tr|A0A087WU08|A0A087WU08_HUMAN/tr|J3QLC9|J3QLC9_HUMAN/tr|A0A0C4DGL8|A0A0C4DGL8_HUMAN/tr|J3QR68|J3QR68_HUMAN/tr|H0Y300|H0Y300_HUMAN/	325,K,Y/266,K,Y/200,K,Y/284,K,Y/266,K,Y/323,K,Y/361,K,Y/	1|0|	target	0	2.99989	36
64177	KashinaA-20-L146-562-4hr-QEP.59741.59741.3.1.dta	59741	2729.44	3	0.0057679	LVA	ILEGVQCEVQLVESGGGLVQPGGSLR	LSC	2729.43	0.012621	8.92729	0.189711	7,Pyridylethyl[C];	1	sp|P01766|HV313_HUMAN/sp|P01763|HV348_HUMAN/sp|P01780|HV307_HUMAN/	12,A,L/12,A,L/12,A,L/	1|0|	target	0	0.908258	101
64178	KashinaA-20-L146-562-4hr-QEP.19981.19981.2.2.dta	19981	816.404	2	0.0057679	RMK	DGLCVPR	KWI	816.403	0.00029	5.84421	0.189731	4,Carbamidomethyl[C];	3	sp|O95445|APOM_HUMAN/sp|O95445-2|APOM_HUMAN/tr|Q5SRP5|Q5SRP5_HUMAN/	91,K,K/19,K,K/19,K,K/	1|0|	target	0	2.83529	32
64179	KashinaA-20-L146-562-4hr-QEP.21148.21148.2.1.dta	21148	1099.49	2	0.0057679	CFR	DGNDHSLWR	VNV	1099.49	-0.002149	5.85231	0.189806		3	sp|P06681|CO2_HUMAN/sp|P06681-2|CO2_HUMAN/sp|P06681-3|CO2_HUMAN/tr|A0A0G2JL69|A0A0G2JL69_HUMAN/tr|B4E1Z4|B4E1Z4_HUMAN/tr|E7ETN3|E7ETN3_HUMAN/tr|H0Y3H6|H0Y3H6_HUMAN/tr|A0A0G2JIE7|A0A0G2JIE7_HUMAN/tr|E9PDZ0|E9PDZ0_HUMAN/tr|B4DQI1|B4DQI1_HUMAN/	510,R,V/296,R,V/378,R,V/481,R,V/357,R,V/281,R,V/284,R,V/283,R,V/297,R,V/264,R,V/	1|	target	0	-1.49654	4
64180	KashinaA-20-L146-562-4hr-QEP.127458.127458.4.0.dta	127458	4990.12	4	0.0057679	RKP	LEKAVANFFSGSCAPCADGTDFPQLCQLCPGCGCSTLNQYFGYSGAFK	CLK	4990.14	-0.020575	8.65252	0.189822	28,Xle->Ser[L];	1	sp|P02787|TRFE_HUMAN/tr|C9JVG0|C9JVG0_HUMAN/	164,P,C/37,P,C/	1|0|	target	1	-0.433675	101
64181	KashinaA-20-L146-562-4hr-QEP.135845.135845.3.1.dta	135845	1931.93	3	0.0057679	PLK	AFTVCLHFYTELSSTR	GYS	1931.93	-0.000342	5.61649	0.189825	5,Carbamidomethyl[C];	3	sp|P02741|CRP_HUMAN/sp|P02741-2|CRP_HUMAN/	49,K,G/49,K,G/	1|0|	target	0	1.74588	36
64182	KashinaA-20-L146-562-4hr-QEP.116718.116718.3.0.dta	116718	2455.15	3	0.0057679	SGK	TSESGELHGLTTEEEFVEGIYK	VEI	2455.15	-0.001517	6.30253	0.189862		3	sp|P02766|TTHY_HUMAN/tr|A0A087WT59|A0A087WT59_HUMAN/tr|A0A087WV45|A0A087WV45_HUMAN/	68,K,V/68,K,V/68,K,V/	1|	target	0	-1.49404	8
64183	KashinaA-20-L146-562-4hr-QEP.46615.46615.5.2.dta	46615	3796.72	5	0.0057679	DER	DHSHGPPLPQGPPPLLPMSCSSCQHATFGTNGAQR	HSH	3796.7	0.021648	8.73351	0.189865	20,Thiadiazole[C];	3	sp|P04196|HRG_HUMAN/	304,R,H/	1|0|	target	0	-2.25719	100
64184	KashinaA-20-L146-562-4hr-QEP.30981.30981.2.0.dta	30981	1040.58	2	0.0057679	KLK	SVPMVPPGIK	YLY	1040.58	0.004025	8.37152	0.189895	4,Oxidation[M];	3	sp|P51884|LUM_HUMAN/	59,K,Y/	1|0|	target	0	-1.70923	100
64185	KashinaA-20-L146-562-4hr-QEP.35651.35651.2.0.dta	35651	1249.65	2	0.0057679	EAH	HTAYLVFSPSK	SFV	1249.66	-0.002917	7.95604	0.189909		1	sp|P01023|A2MG_HUMAN/	445,H,S/	1|	target	0	-3.49942	4
64186	KashinaA-20-L146-562-4hr-QEP.56447.56447.3.0.dta	56447	2778.3	3	0.0057679	TTE	DCIAKIMNGEADAMSLDGGFVYIAGK	CGL	2778.28	0.020522	7.56018	0.189942	2,Carbamidomethyl[C];7,Oxidation[M];14,Oxidation[M];	1	sp|P02787|TRFE_HUMAN/	394,E,C/	1|0|0|0|	target	1	0.355831	100
64187	KashinaA-20-L146-562-4hr-QEP.123136.123136.3.0.dta	123136	1899.88	3	0.0057679	CEK	FSGQLNSHGCFYQQVK	TKV	1899.88	-0.001371	7.0884	0.189968	10,Carbamidomethyl[C];	3	sp|P01023|A2MG_HUMAN/	289,K,T/	1|0|	target	0	-0.630631	40
64188	KashinaA-20-L146-562-4hr-QEP.59060.59060.4.2.dta	59060	3734.63	4	0.0057679	SER	GSAGHWTSESSVSGSTGQWHSESGSFRPDSPGSGNAR	PNN	3734.61	0.025882	9.03279	0.189969	35,Deamidated[N];	3	sp|P02671|FIBA_HUMAN/sp|P02671-2|FIBA_HUMAN/	367,R,P/367,R,P/	1|0|	target	1	-1.64025	100
64189	KashinaA-20-L146-562-4hr-QEP.111425.111425.2.0.dta	111425	2059.88	2	0.0057679	DER	FGSYCPTTCGIADFLSTY	QTK	2059.88	0.000353	11.3708	0.18998	5,GG[C](Dicarbamidomethyl[C]);	2	sp|P02679|FIBG_HUMAN/sp|P02679-2|FIBG_HUMAN/tr|C9JEU5|C9JEU5_HUMAN/tr|C9JC84|C9JC84_HUMAN/	40,R,Q/40,R,Q/40,R,Q/40,R,Q/	1|0|	target	0	1.52474	36
64190	KashinaA-20-L146-562-4hr-QEP.132369.132369.2.1.dta	132369	1883.96	2	0.0057679	NAL	FLDGSLELLESFSADIK	HYY	1883.96	-0.006497	8.90475	0.189994		1	sp|P08185|CBG_HUMAN/tr|G3V350|G3V350_HUMAN/	131,L,H/131,L,H/	1|	target	0	2.88301	68
64191	KashinaA-20-L146-562-4hr-QEP.34028.34028.3.0.dta	34028	1263.64	3	0.0057679	LQR	IYSLWEHSTK	NHL	1263.64	-0.00149	4.37525	0.190015		3	sp|P04114|APOB_HUMAN/	3558,R,N/	1|	target	0	-2.88589	5
64192	KashinaA-20-L146-562-4hr-QEP.6449.6449.2.0.dta	6449	884.438	2	0.0057679	GSR	THYADSVK	GRF	884.436	0.001924	9.10094	0.190074	2,His->Thr[H];	3	sp|A0A0C4DH35|HV335_HUMAN/	76,R,G/	1|0|	target	0	1.84584	32
64193	KashinaA-20-L146-562-4hr-QEP.70343.70343.3.2.dta	70343	1821.8	3	0.0057679	ENR	TMTIHNGMFFSTYDR	DND	1821.79	0.005115	9.3594	0.190102	6,Deamidated[N];	3	sp|P02675|FIBB_HUMAN/tr|D6REL8|D6REL8_HUMAN/	395,R,D/176,R,D/	1|0|	target	0	-4.87038	40
64194	KashinaA-20-L146-562-4hr-QEP.44729.44729.2.3.dta	44729	1771.78	2	0.0057679	TAW	TADSGEGDFLAEGGGVR	GPR	1771.79	-0.003744	7.83003	0.190114	0,PyMIC[AnyN-term];	1	sp|P02671|FIBA_HUMAN/sp|P02671-2|FIBA_HUMAN/tr|A0A087WUA0|A0A087WUA0_HUMAN/	18,W,G/18,W,G/18,W,G/	1|0|	target	0	-0.014243	37
64195	KashinaA-20-L146-562-4hr-QEP.86963.86963.4.3.dta	86963	2557.28	4	0.0057679	TPH	MLLRPHVFMPEVTPDMDYLPR	VPN	2557.28	0.001765	9.32901	0.190125		1	sp|Q92954|PRG4_HUMAN/sp|Q92954-2|PRG4_HUMAN/sp|Q92954-3|PRG4_HUMAN/sp|Q92954-4|PRG4_HUMAN/sp|Q92954-5|PRG4_HUMAN/sp|Q92954-6|PRG4_HUMAN/	1106,H,V/1065,H,V/1013,H,V/972,H,V/635,H,V/1063,H,V/	1|	target	1	0.041008	8
64196	KashinaA-20-L146-562-4hr-QEP.99870.99870.4.0.dta	99870	2999.6	4	0.0057679	YLQ	KGFPIKEDFLEQSEQLFGAKPVSLTGK	QED	2999.61	-0.007108	13.0079	0.190163	11,Cation_Li[E];	1	sp|P08697|A2AP_HUMAN/sp|P08697-2|A2AP_HUMAN/tr|A0A0G2JPA8|A0A0G2JPA8_HUMAN/tr|A0A0J9YY65|A0A0J9YY65_HUMAN/tr|C9JMH6|C9JMH6_HUMAN/	169,Q,Q/105,Q,Q/105,Q,Q/169,Q,Q/169,Q,Q/	1|0|	target	3	-3.14321	36
64197	KashinaA-20-L146-562-4hr-QEP.11469.11469.2.0.dta	11469	822.399	2	0.0057679	SYT	NYADSVK	GRF	822.399	-0.000144	8.64972	0.190171	0,Delta_H(2)C(2)[AnyN-term];	1	sp|P01762|HV311_HUMAN/tr|A0A075B7F1|A0A075B7F1_HUMAN/tr|S4R3C0|S4R3C0_HUMAN/tr|S4R460|S4R460_HUMAN/tr|A0A0B4J2B5|A0A0B4J2B5_HUMAN/tr|A0A075B7B8|A0A075B7B8_HUMAN/	77,T,G/77,T,G/77,T,G/58,T,G/58,T,G/77,T,G/	1|0|	target	0	-2.60274	32
64198	KashinaA-20-L146-562-4hr-QEP.120279.120279.3.0.dta	120279	3955.02	3	0.0057679	CIR	AIAANEADAVTLDAGLVYDAYLAPNNLKPVVAEFYGSK	EDP	3955	0.017507	6.8146	0.190186	5,Deamidated[N];	3	sp|P02787|TRFE_HUMAN/tr|C9JB55|C9JB55_HUMAN/tr|F8WCI6|F8WCI6_HUMAN/	69,R,E/25,R,E/69,R,E/	1|0|	target	1	-5.89316	105
64199	KashinaA-20-L146-562-4hr-QEP.27876.27876.2.1.dta	27876	1464.71	2	0.0057679	EPL	SVTWSESGQGVTAR	NFP	1464.71	-0.000241	7.0631	0.190194		1	sp|P01876|IGHA1_HUMAN/tr|A0A286YEY1|A0A286YEY1_HUMAN/	37,L,N/37,L,N/	1|	target	0	-4.16683	4
64200	KashinaA-20-L146-562-4hr-QEP.53174.53174.2.1.dta	53174	993.531	2	0.0057679	TWY	ATGILSFDK	SCA	993.525	0.005739	8.00858	0.190205	0,Acetyl[AnyN-term];	1	sp|P00738|HPT_HUMAN/sp|P00738-2|HPT_HUMAN/tr|A0A087WU08|A0A087WU08_HUMAN/tr|J3QLC9|J3QLC9_HUMAN/tr|A0A0C4DGL8|A0A0C4DGL8_HUMAN/tr|J3QR68|J3QR68_HUMAN/tr|H0Y300|H0Y300_HUMAN/	370,Y,S/311,Y,S/245,Y,S/329,Y,S/311,Y,S/368,Y,S/406,Y,S/	1|0|	target	0	-1.47607	96
64201	KashinaA-20-L146-562-4hr-QEP.5529.5529.3.1.dta	5529	1316.65	3	0.0057679	CIR	HYEGSTVPEKK	TPK	1316.65	-0.001323	7.10865	0.19024	0,Acetyl[AnyN-term];	3	sp|P00738|HPT_HUMAN/sp|P00738-2|HPT_HUMAN/tr|A0A087WU08|A0A087WU08_HUMAN/tr|J3QLC9|J3QLC9_HUMAN/tr|A0A0C4DGL8|A0A0C4DGL8_HUMAN/tr|J3QR68|J3QR68_HUMAN/tr|H0Y300|H0Y300_HUMAN/	311,R,T/252,R,T/186,R,T/270,R,T/252,R,T/309,R,T/347,R,T/	1|0|	target	1	-0.867417	36
64202	KashinaA-20-L146-562-4hr-QEP.41865.41865.2.0.dta	41865	942.474	2	0.0057679	TMY	FVCEFIK	KKK	942.475	-0.000826	7.00719	0.190394	3,Carbamidomethyl[C];	1	sp|Q9Y6Z7|COL10_HUMAN/	267,Y,K/	1|0|	target	0	-2.90587	32
64203	KashinaA-20-L146-562-4hr-QEP.56976.56976.3.2.dta	56976	1488.79	3	0.0057679	QEK	AHLDIAGSLEGHLR	FLK	1488.79	-0.000589	6.58411	0.190414		3	sp|P04114|APOB_HUMAN/	3656,K,F/	1|	target	0	-1.258	4
64204	KashinaA-20-L146-562-4hr-QEP.44232.44232.2.0.dta	44232	960.552	2	0.0057679	INE	QWLLTTAK	NLF	960.551	0.000502	6.39833	0.19045		1	sp|P00738|HPT_HUMAN/sp|P00738-2|HPT_HUMAN/sp|P00739|HPTR_HUMAN/sp|P00739-2|HPTR_HUMAN/tr|A0A087WU08|A0A087WU08_HUMAN/tr|J3QLC9|J3QLC9_HUMAN/tr|A0A0C4DGL8|A0A0C4DGL8_HUMAN/tr|A0A0A0MRD9|A0A0A0MRD9_HUMAN/tr|J3QR68|J3QR68_HUMAN/tr|H0Y300|H0Y300_HUMAN/tr|H3BS21|H3BS21_HUMAN/	194,E,N/135,E,N/136,E,N/173,E,N/69,E,N/153,E,N/135,E,N/69,E,N/192,E,N/230,E,N/95,E,N/	1|	target	0	-1.51069	0
64205	KashinaA-20-L146-562-4hr-QEP.66740.66740.2.1.dta	66740	1863.85	2	0.0057679	KDT	EEEDFHVDQATTVK	VPM	1863.85	-0.003482	9.415	0.19047	0,Unknown_216[AnyN-term];	1	tr|A0A0G2JRN3|A0A0G2JRN3_HUMAN/tr|A0A024R6I7|A0A024R6I7_HUMAN/	227,T,V/227,T,V/	1|0|	target	0	-3.77707	36
64206	KashinaA-20-L146-562-4hr-QEP.19719.19719.3.0.dta	19719	1226.58	3	0.0057679	TVR	WCAVSEHEATK	CQS	1226.58	0.00347	7.41371	0.190474	2,Cys->Dha[C];	3	sp|P02787|TRFE_HUMAN/tr|F8WC57|F8WC57_HUMAN/tr|F8WEK9|F8WEK9_HUMAN/tr|F8WCI6|F8WCI6_HUMAN/	26,R,C/26,R,C/26,R,C/26,R,C/	1|0|	target	0	3.78622	36
64207	KashinaA-20-L146-562-4hr-QEP.66416.66416.2.4.dta	66416	878.519	2	0.0057679	STK	LMNIFLK	DSI	878.517	0.001775	5.19953	0.190481		3	sp|P01024|CO3_HUMAN/	789,K,D/	1|	target	0	-0.644226	0
64208	KashinaA-20-L146-562-4hr-QEP.7089.7089.2.0.dta	7089	819.414	2	0.0057679	WIH	TVCINGR	WDP	819.414	-0.000304	6.01606	0.190558	3,Carbamidomethyl[C];	1	sp|P08603|CFAH_HUMAN/	789,H,W/	1|0|	target	0	-2.5494	32
64209	KashinaA-20-L146-562-4hr-QEP.74898.74898.2.0.dta	74898	1550.77	2	0.0057679	TGK	GLEWVSAIGTA	GDP	1550.77	0.001089	11.595	0.190558	10,Can-FP-biotin[T];	2	sp|P01766|HV313_HUMAN/	62,K,G/	1|0|	target	0	-0.486196	36
64210	KashinaA-20-L146-562-4hr-QEP.38905.38905.2.0.dta	38905	1713.85	2	0.0057679	EKN	WGLSVYADKPETTK	EQL	1713.85	0.000479	10.0553	0.190559	0,Pyridylacetyl[AnyN-term](Phenylisocyanate[AnyN-term]);	1	sp|P02763|A1AG1_HUMAN/	139,N,E/	1|0|	target	1	-1.32068	37
64211	KashinaA-20-L146-562-4hr-QEP.22680.22680.2.2.dta	22680	976.432	2	0.0057679	RMK	FACYYPR	VEY	976.435	-0.002268	5.97239	0.190565	3,Carbamidomethyl[C];	3	sp|P0C0L5|CO4B_HUMAN/sp|P0C0L4|CO4A_HUMAN/sp|P0C0L4-2|CO4A_HUMAN/tr|A0A0G2JL54|A0A0G2JL54_HUMAN/tr|A0A140TA29|A0A140TA29_HUMAN/tr|A0A140TA49|A0A140TA49_HUMAN/tr|A0A140TA32|A0A140TA32_HUMAN/tr|A0A140TA44|A0A140TA44_HUMAN/tr|A0A0G2JPR0|A0A0G2JPR0_HUMAN/tr|A0A3B3ISA6|A0A3B3ISA6_HUMAN/tr|F5GXS0|F5GXS0_HUMAN/	1615,K,V/1615,K,V/1569,K,V/1569,K,V/1569,K,V/1569,K,V/1569,K,V/1569,K,V/1615,K,V/1167,K,V/1569,K,V/	1|0|	target	0	-4.96832	32
64212	KashinaA-20-L146-562-4hr-QEP.79157.79157.2.1.dta	79157	1407.73	2	0.0057679	ISR	EIMENYNIALR	WTA	1407.73	-0.00253	7.34328	0.190565	0,Propyl[AnyN-term];	3	sp|P08603|CFAH_HUMAN/sp|Q03591|FHR1_HUMAN/tr|B1AKG0|B1AKG0_HUMAN/	1171,R,W/270,R,W/211,R,W/	1|0|	target	0	1.34099	33
64213	KashinaA-20-L146-562-4hr-QEP.137323.137323.3.1.dta	137323	3168.48	3	0.0057679	PIR	NSVDELNNNVEAVSQTSSSSFQYMYLLK	DLW	3168.47	0.01719	6.08985	0.190578	1,Deamidated[N];	3	sp|P02675|FIBB_HUMAN/	124,R,D/	1|0|	target	0	-2.35694	101
64214	KashinaA-20-L146-562-4hr-QEP.51447.51447.2.0.dta	51447	1176.59	2	0.0057679	YLI	QPDSSVKPYR	VYC	1176.6	-0.011366	10.4176	0.190578		1	sp|P02675|FIBB_HUMAN/tr|D6REL8|D6REL8_HUMAN/	257,I,V/38,I,V/	1|	target	1	-3.06428	68
64215	KashinaA-20-L146-562-4hr-QEP.100994.100994.2.4.dta	100994	1464.69	2	0.0057679	PLS	VTWSESGQGVTAR	NFP	1464.69	-0.001228	8.84304	0.19061	1,Val->Trp[V];	1	sp|P01876|IGHA1_HUMAN/tr|A0A286YEY1|A0A286YEY1_HUMAN/	38,S,N/38,S,N/	1|0|	target	0	-0.365077	36
64216	KashinaA-20-L146-562-4hr-QEP.118070.118070.3.0.dta	118070	2881.4	3	0.0057679	VIA	CLVQGFFPQEPLSVTWSESGQGVTAR	NFP	2881.42	-0.014751	7.89466	0.190616	1,Delta_H(6)C(3)O(1)[C];	1	sp|P01876|IGHA1_HUMAN/tr|A0A286YEY1|A0A286YEY1_HUMAN/	25,A,N/25,A,N/	1|0|	target	0	3.53845	101
64217	KashinaA-20-L146-562-4hr-QEP.20664.20664.2.0.dta	20664	1090.57	2	0.0057679	KGK	WERPFEVK	DTE	1090.57	0.00157	8.59401	0.190623		3	sp|P01009|A1AT_HUMAN/sp|P01009-2|A1AT_HUMAN/sp|P01009-3|A1AT_HUMAN/tr|A0A0G2JRN3|A0A0G2JRN3_HUMAN/tr|A0A024R6I7|A0A024R6I7_HUMAN/	217,K,D/217,K,D/217,K,D/217,K,D/217,K,D/	1|	target	1	1.87751	8
64218	KashinaA-20-L146-562-4hr-QEP.15296.15296.2.0.dta	15296	929.521	2	0.0057679	PDR	FRPDGLPK	KY_	929.52	0.001088	6.94942	0.190632		3	sp|P35542|SAA4_HUMAN/tr|A0A096LPE2|A0A096LPE2_HUMAN/	120,R,K/198,R,K/	1|	target	1	-1.50918	8
64219	KashinaA-20-L146-562-4hr-QEP.92555.92555.3.0.dta	92555	2207.03	3	0.0057679	QYK	EGFGHLSPTGTTEFWLGNEK	IHL	2207.04	-0.013629	6.20318	0.190686		3	sp|P02679|FIBG_HUMAN/sp|P02679-2|FIBG_HUMAN/tr|C9JEU5|C9JEU5_HUMAN/tr|C9JC84|C9JC84_HUMAN/	238,K,I/238,K,I/246,K,I/246,K,I/	1|	target	0	1.90633	68
64220	KashinaA-20-L146-562-4hr-QEP.31263.31263.2.0.dta	31263	926.439	2	0.0057679	KKA	SYLDCIR	AIA	926.44	-0.000726	6.63071	0.190706	5,Carbamidomethyl[C];	1	sp|P02787|TRFE_HUMAN/tr|F8WEK9|F8WEK9_HUMAN/tr|C9JB55|C9JB55_HUMAN/tr|F8WCI6|F8WCI6_HUMAN/	62,A,A/62,A,A/18,A,A/62,A,A/	1|0|	target	0	-3.15152	32
64221	KashinaA-20-L146-562-4hr-QEP.33876.33876.2.6.dta	33876	1051.58	2	0.0057679	GAR	YEVTVVSVR	GFE	1051.58	-0.002765	5.78416	0.190729		3	sp|P22105|TENX_HUMAN/sp|P22105-1|TENX_HUMAN/sp|P22105-2|TENX_HUMAN/sp|P22105-4|TENX_HUMAN/tr|A0A140T9L7|A0A140T9L7_HUMAN/tr|A0A087X0I0|A0A087X0I0_HUMAN/tr|A0A3B3ISX9|A0A3B3ISX9_HUMAN/tr|A0A140TA52|A0A140TA52_HUMAN/tr|A0A140T8Z8|A0A140T8Z8_HUMAN/tr|A0A140TA33|A0A140TA33_HUMAN/tr|A0A140T902|A0A140T902_HUMAN/tr|A0A140T8Y3|A0A140T8Y3_HUMAN/tr|A0A140TA41|A0A140TA41_HUMAN/tr|A0A140T9C0|A0A140T9C0_HUMAN/	3820,R,G/3818,R,G/249,R,G/3821,R,G/1725,R,G/1538,R,G/4067,R,G/3818,R,G/2872,R,G/3818,R,G/3798,R,G/3798,R,G/3818,R,G/3798,R,G/	1|	target	0	-2.53108	4
64222	KashinaA-20-L146-562-4hr-QEP.49268.49268.2.0.dta	49268	1544.7	2	0.0057679	VGR	VGYVSGWGQSDNFK	LTD	1544.7	-0.000144	7.17104	0.190754	12,Deamidated[N];	3	sp|P00739|HPTR_HUMAN/sp|P00739-2|HPTR_HUMAN/tr|A0A0A0MRD9|A0A0A0MRD9_HUMAN/	219,R,L/256,R,L/152,R,L/	1|0|	target	0	0.849634	36
64223	KashinaA-20-L146-562-4hr-QEP.86051.86051.4.3.dta	86051	3172.48	4	0.0057679	DTK	TLMFGSYLDDEKNWGLSFYADKPETTK	EQL	3172.48	-0.001229	7.89863	0.190755	3,Oxidation[M];	3	sp|P19652|A1AG2_HUMAN/	126,K,E/	1|0|	target	2	-3.12193	37
64224	KashinaA-20-L146-562-4hr-QEP.25848.25848.3.0.dta	25848	1257.6	3	0.0057679	ISR	YVGGQEHFAHL	LIL	1257.6	-1.2e-05	6.33701	0.190765		2	sp|P02763|A1AG1_HUMAN/	108,R,L/	1|	target	0	-0.134658	0
64225	KashinaA-20-L146-562-4hr-QEP.7869.7869.2.0.dta	7869	1017.54	2	0.0057679	SSR	FAHTVVTSR	VVN	1017.55	-0.008968	6.64529	0.190769		3	sp|Q14624|ITIH4_HUMAN/sp|Q14624-2|ITIH4_HUMAN/sp|Q14624-3|ITIH4_HUMAN/sp|Q14624-4|ITIH4_HUMAN/tr|B7ZKJ8|B7ZKJ8_HUMAN/	47,R,V/47,R,V/47,R,V/47,R,V/47,R,V/	1|	target	0	-8.04642	68
64226	KashinaA-20-L146-562-4hr-QEP.107067.107067.2.0.dta	107067	1143.69	2	0.0057679	HIN	LFQVLPWLK	EKL	1143.69	0.001564	7.7119	0.190774		1	sp|P00751|CFAB_HUMAN/tr|B4E1Z4|B4E1Z4_HUMAN/tr|E7ETN3|E7ETN3_HUMAN/tr|H7C5H1|H7C5H1_HUMAN/	744,N,E/1246,N,E/1095,N,E/285,N,E/	1|	target	0	-1.08611	4
64227	KashinaA-20-L146-562-4hr-QEP.75377.75377.2.0.dta	75377	1192.61	2	0.0057679	SSS	SFQYMYLLK	DLW	1192.61	0.000975	6.6975	0.190774		1	sp|P02675|FIBB_HUMAN/	143,S,D/	1|	target	0	1.30881	0
64228	KashinaA-20-L146-562-4hr-QEP.50873.50873.2.1.dta	50873	1044.56	2	0.0057679	NER	VMPICLPSK	DYA	1044.56	0.00128	6.30892	0.190828	5,Carbamidomethyl[C];	3	sp|P00738|HPT_HUMAN/sp|P00738-2|HPT_HUMAN/sp|P00739|HPTR_HUMAN/sp|P00739-2|HPTR_HUMAN/tr|A0A087WU08|A0A087WU08_HUMAN/tr|J3QLC9|J3QLC9_HUMAN/tr|A0A0C4DGL8|A0A0C4DGL8_HUMAN/tr|A0A0A0MRD9|A0A0A0MRD9_HUMAN/tr|J3QR68|J3QR68_HUMAN/tr|H0Y300|H0Y300_HUMAN/tr|H3BS21|H3BS21_HUMAN/	261,R,D/202,R,D/203,R,N/240,R,N/136,R,D/220,R,D/202,R,D/136,R,N/259,R,D/297,R,D/162,R,D/	1|0|	target	0	-2.09377	36
64229	KashinaA-20-L146-562-4hr-QEP.78058.78058.4.0.dta	78058	3000.51	4	0.0057679	KVR	SVLRPSQFGGQPCTAPLVAFQPCIPSK	LCK	3000.51	-0.003114	10.2387	0.190846	23,Menadione-HQ[C];	3	sp|P13671|CO6_HUMAN/tr|C9JC72|C9JC72_HUMAN/	104,R,L/104,R,L/	1|0|	target	1	1.00448	36
64230	KashinaA-20-L146-562-4hr-QEP.83359.83359.2.0.dta	83359	1957.93	2	0.0057679	VMF	SVVDENFSWYLEDNIK	TYC	1957.92	0.013457	7.54807	0.190854		1	sp|P00450|CERU_HUMAN/tr|H7C5R1|H7C5R1_HUMAN/tr|E9PFZ2|E9PFZ2_HUMAN/	221,F,T/4,F,T/221,F,T/	1|	target	0	-3.76764	68
64231	KashinaA-20-L146-562-4hr-QEP.69495.69495.2.0.dta	69495	831.498	2	0.0057679	QQR	TFISPIK	CRE	831.497	0.000129	6.73305	0.19086	0,Delta_H(2)C(2)[AnyN-term];	3	sp|P01024|CO3_HUMAN/tr|M0QXZ3|M0QXZ3_HUMAN/	1582,R,C/65,R,C/	1|0|	target	0	0.772615	32
64232	KashinaA-20-L146-562-4hr-QEP.5107.5107.2.0.dta	5107	862.403	2	0.0057679	VTN	PDGSPAYR	VPV	862.405	-0.002032	6.81653	0.190862		1	sp|P01024|CO3_HUMAN/	378,N,V/	1|	target	0	-0.043679	0
64233	KashinaA-20-L146-562-4hr-QEP.11022.11022.2.0.dta	11022	1082.49	2	0.0057679	FMQ	TYYDDHLR	DLG	1082.49	-0.002738	7.3892	0.190879		1	sp|P55056|APOC4_HUMAN/	83,Q,D/	1|	target	0	-3.55358	0
64234	KashinaA-20-L146-562-4hr-QEP.136219.136219.2.0.dta	136219	1502.76	2	0.0057679	DSK	DSTYSLSSTLTLSK	ADY	1502.76	-0.0012	5.69183	0.190885		3	sp|P01834|IGKC_HUMAN/tr|A0A5H1ZRQ3|A0A5H1ZRQ3_HUMAN/	62,K,A/62,K,A/	1|	target	0	-5.48896	5
64235	KashinaA-20-L146-562-4hr-QEP.137296.137296.2.0.dta	137296	1604.84	2	0.0057679	GNR	IAQWQSFQLEGGLK	QFS	1604.84	-0.001168	6.2687	0.190959		3	sp|P01023|A2MG_HUMAN/	174,R,Q/	1|	target	0	-7.39528	8
64236	KashinaA-20-L146-562-4hr-QEP.60957.60957.3.1.dta	60957	2354.15	3	0.0057679	LLC	VFLVKSQGVNDNEEGFFSAR	GHR	2354.15	0.003164	8.76515	0.190968	0,ICPL_13C(6)[AnyN-term];	1	sp|P02675|FIBB_HUMAN/	24,C,G/	1|0|	target	1	-2.88055	37
64237	KashinaA-20-L146-562-4hr-QEP.76216.76216.2.0.dta	76216	2025.93	2	0.0057679	CIK	TDCLSLPSFENAIPMGEK	KDV	2025.91	0.010972	10.2241	0.190996	3,Carbamidomethyl[C];11,Deamidated[N];15,Oxidation[M];	3	sp|P08603|CFAH_HUMAN/	986,K,K/	1|0|0|0|	target	0	-0.801775	104
64238	KashinaA-20-L146-562-4hr-QEP.131876.131876.3.0.dta	131876	3114.54	3	0.0057679	SLN	LLASSDPPEAASWLLCEVSGFSPPNILLM	WLE	3114.55	-0.007944	9.79135	0.191032	16,Carbamidomethyl[C];	0	sp|P01880|IGHD_HUMAN/sp|P01880-2|IGHD_HUMAN/tr|A0A0A0MS09|A0A0A0MS09_HUMAN/	278,N,W/278,N,W/278,N,W/	1|0|	target	0	-0.270564	36
64239	KashinaA-20-L146-562-4hr-QEP.71242.71242.2.0.dta	71242	1584.69	2	0.0057679	KHG	TDDGVVWMNWK	GSW	1584.69	0.000398	10.4	0.191044	0,Unknown_234[AnyN-term];	1	sp|P02675|FIBB_HUMAN/tr|D6REL8|D6REL8_HUMAN/	460,G,G/241,G,G/	1|0|	target	0	1.72711	36
64240	KashinaA-20-L146-562-4hr-QEP.50604.50604.2.1.dta	50604	803.43	2	0.0057679	NRR	VWELSK	ANS	803.43	0.000579	6.23404	0.191063	0,Acetyl[AnyN-term];	3	sp|P01008|ANT3_HUMAN/tr|Q8TCE1|Q8TCE1_HUMAN/	79,R,A/79,R,A/	1|0|	target	0	-0.026294	32
64241	KashinaA-20-L146-562-4hr-QEP.8129.8129.2.0.dta	8129	803.39	2	0.0057679	TGR	QSSEITR	TIT	803.389	0.00095	5.67812	0.19107	0,Gln->pyro-Glu[AnyN-termQ];	3	sp|P01023|A2MG_HUMAN/	338,R,T/	1|0|	target	0	-1.18354	32
64242	KashinaA-20-L146-562-4hr-QEP.59671.59671.4.0.dta	59671	4065.02	4	0.0057679	__M	ELGLCWVFLVAILEGVQCEVQLVESGGGLVQPGGSLR	LSC	4065.02	-0.001085	5.67556	0.191084	5,CarboxymethylDTT[C];	3	sp|P01763|HV348_HUMAN/	1,M,L/	1|0|	target	0	-0.352568	37
64243	KashinaA-20-L146-562-4hr-QEP.62143.62143.3.1.dta	62143	2810.36	3	0.0057679	LVQ	VHASQPSSFHDFPDLGQEVALNANTK	NQK	2810.34	0.020952	10.9373	0.191098	22,Deamidated[N];	1	sp|P04114|APOB_HUMAN/	3601,Q,N/	1|0|	target	0	0.551725	100
64244	KashinaA-20-L146-562-4hr-QEP.124771.124771.3.0.dta	124771	3220.54	3	0.0057679	RRK	LEFALLFLVFDENESWYLDDNIK	TYS	3220.52	0.011412	6.95216	0.191106	2,GluGluGlu[E];	3	sp|P00450|CERU_HUMAN/tr|H7C5N5|H7C5N5_HUMAN/tr|H7C5R1|H7C5R1_HUMAN/tr|E9PFZ2|E9PFZ2_HUMAN/	913,K,T/48,K,T/696,K,T/842,K,T/	1|0|	target	0	2.55694	101
64245	KashinaA-20-L146-562-4hr-QEP.47784.47784.2.1.dta	47784	1968.89	2	0.0057679	RDK	LAACLEGNCAEGLGTNYR	GHV	1968.89	-0.000513	8.90911	0.191155	4,Carbamidomethyl[C];9,Carbamidomethyl[C];	3	sp|P00734|THRB_HUMAN/tr|C9JV37|C9JV37_HUMAN/tr|E9PIT3|E9PIT3_HUMAN/	99,K,G/89,K,G/99,K,G/	1|0|0|	target	0	3.57	40
64246	KashinaA-20-L146-562-4hr-QEP.61211.61211.4.3.dta	61211	2226.12	4	0.0057679	SSR	QLGLPGPPDVPDHAAYHPFR	RLA	2226.11	0.006801	9.79695	0.19116	0,Acetyl[AnyN-term];	3	sp|Q14624|ITIH4_HUMAN/sp|Q14624-2|ITIH4_HUMAN/sp|Q14624-3|ITIH4_HUMAN/sp|Q14624-4|ITIH4_HUMAN/tr|B7ZKJ8|B7ZKJ8_HUMAN/tr|H7C0L5|H7C0L5_HUMAN/	668,R,R/638,R,R/638,R,R/638,R,R/673,R,R/496,R,R/	1|0|	target	0	-3.23642	104
64247	KashinaA-20-L146-562-4hr-QEP.26314.26314.2.0.dta	26314	1101.57	2	0.0057679	TCR	GDSGGPLIVHK	RSR	1101.57	0.002923	9.3839	0.191162	2,Cation_Na[D];	3	sp|P00751|CFAB_HUMAN/tr|B4E1Z4|B4E1Z4_HUMAN/tr|E7ETN3|E7ETN3_HUMAN/tr|H7C526|H7C526_HUMAN/tr|H7C5H1|H7C5H1_HUMAN/	696,R,R/1198,R,R/1047,R,R/20,R,R/237,R,R/	1|0|	target	0	2.05805	36
64248	KashinaA-20-L146-562-4hr-QEP.62825.62825.2.1.dta	62825	1255.64	2	0.0057679	LVR	WLQGSQELPR	EKY	1255.64	0.001617	8.34989	0.191163	0,Acetyl[AnyN-term];	3	sp|P01876|IGHA1_HUMAN/sp|P01877|IGHA2_HUMAN/tr|A0A286YEY1|A0A286YEY1_HUMAN/tr|A0A0G2JMB2|A0A0G2JMB2_HUMAN/tr|A0A286YEY5|A0A286YEY5_HUMAN/	263,R,E/250,R,E/263,R,E/250,R,E/250,R,E/	1|0|	target	0	0.85497	36
64249	KashinaA-20-L146-562-4hr-QEP.100816.100816.5.2.dta	100816	6102.75	5	0.0057679	LAK	YICENQDSISSKLKECCEKPLLEKSHCIAEVENDEMPADLPSLAADFVESK	DVC	6102.73	0.020512	9.52661	0.191169	25,PhosphoHex(2)[S];	3	sp|P02768|ALBU_HUMAN/sp|P02768-2|ALBU_HUMAN/tr|D6RHD5|D6RHD5_HUMAN/tr|H0YA55|H0YA55_HUMAN/tr|B7WNR0|B7WNR0_HUMAN/tr|A0A0C4DGB6|A0A0C4DGB6_HUMAN/tr|C9JKR2|C9JKR2_HUMAN/	286,K,D/94,K,D/136,K,D/131,K,D/171,K,D/286,K,D/94,K,D/	1|0|	target	4	1.13682	101
64250	KashinaA-20-L146-562-4hr-QEP.26666.26666.2.2.dta	26666	1155.63	2	0.0057679	KAK	LPDATPTELAK	LVN	1155.63	0.000249	5.84602	0.191194		3	sp|P02774|VTDB_HUMAN/sp|P02774-2|VTDB_HUMAN/sp|P02774-3|VTDB_HUMAN/tr|D6RF35|D6RF35_HUMAN/	429,K,L/307,K,L/448,K,L/429,K,L/	1|	target	0	-0.089637	4
64251	KashinaA-20-L146-562-4hr-QEP.18750.18750.3.1.dta	18750	1510.81	3	0.0057679	QQK	AHVSFKPTVAQQR	ICP	1510.81	0.000707	7.61333	0.191214	0,Acetyl[AnyN-term];	3	sp|P19823|ITIH2_HUMAN/tr|Q5T987|Q5T987_HUMAN/tr|Q5T985|Q5T985_HUMAN/	246,K,I/221,K,I/235,K,I/	1|0|	target	1	-1.27749	36
64252	KashinaA-20-L146-562-4hr-QEP.92928.92928.2.0.dta	92928	1550.77	2	0.0057679	TGK	GLEWVSAIGTA	GDP	1550.77	0.001489	11.0394	0.191253	10,Can-FP-biotin[T];	2	sp|P01766|HV313_HUMAN/	62,K,G/	1|0|	target	0	0.003707	36
64253	KashinaA-20-L146-562-4hr-QEP.14794.14794.2.1.dta	14794	841.513	2	0.0057679	GTK	VTVLGQPK	ANP	841.514	-0.001592	6.93542	0.191273		3	sp|B9A064|IGLL5_HUMAN/tr|A0A0B4J231|A0A0B4J231_HUMAN/	104,K,A/105,K,A/	1|	target	0	-2.32245	4
64254	KashinaA-20-L146-562-4hr-QEP.37107.37107.2.3.dta	37107	1031.52	2	0.0057679	QEK	LSPLGEEMR	DRA	1031.52	0.000501	7.03969	0.191281		3	sp|P02647|APOA1_HUMAN/tr|F8W696|F8W696_HUMAN/	164,K,D/142,K,D/	1|	target	0	-2.29443	4
64255	KashinaA-20-L146-562-4hr-QEP.17590.17590.2.0.dta	17590	894.504	2	0.0057679	DRR	SASLHLPK	LSI	894.504	-0.000164	5.72633	0.191284	0,Acetyl[AnyN-term];	3	sp|P01009|A1AT_HUMAN/sp|P01009-2|A1AT_HUMAN/tr|A0A0G2JRN3|A0A0G2JRN3_HUMAN/tr|A0A024R6I7|A0A024R6I7_HUMAN/	306,R,L/306,R,L/306,R,L/306,R,L/	1|0|	target	0	0.16062	32
64256	KashinaA-20-L146-562-4hr-QEP.104430.104430.3.4.dta	104430	2533.24	3	0.0057679	VSK	GLLIFDASSSWGPQMSASVHLDSK	KKQ	2533.24	0.003188	6.35027	0.191298		3	sp|P04114|APOB_HUMAN/	1450,K,K/	1|	target	0	-1.51216	4
64257	KashinaA-20-L146-562-4hr-QEP.98973.98973.3.1.dta	98973	1907.96	3	0.0057679	VHK	AVLDVFEEGTEASAATAVK	ITL	1907.96	-0.001476	6.55015	0.191326		3	sp|P01011|AACT_HUMAN/tr|G3V3A0|G3V3A0_HUMAN/	360,K,I/142,K,I/	1|	target	0	-4.31262	8
64258	KashinaA-20-L146-562-4hr-QEP.67443.67443.3.2.dta	67443	2432.21	3	0.0057679	RHR	QGPVNLLSDPEQGVEVTGQYER	EKA	2432.21	0.000494	7.30074	0.191366	11,Methyl_2H(3)[E];	3	sp|Q14624|ITIH4_HUMAN/sp|Q14624-2|ITIH4_HUMAN/sp|Q14624-3|ITIH4_HUMAN/tr|B7ZKJ8|B7ZKJ8_HUMAN/	753,R,E/737,R,E/723,R,E/758,R,E/	1|0|	target	0	-3.61755	36
64259	KashinaA-20-L146-562-4hr-QEP.126669.126669.3.0.dta	126669	2382.17	3	0.0057679	RSM	GGKEDLIWELLNQAQEHFGK	DKS	2382.17	-0.003321	10.2281	0.191377	3,PyruvicAcidIminyl[K];	1	sp|P02787|TRFE_HUMAN/	275,M,D/	1|0|	target	1	-0.141511	37
64260	KashinaA-20-L146-562-4hr-QEP.135393.135393.2.1.dta	135393	2265.09	2	0.0057679	CSK	SSIDIENGFISESQYTYALK	EKA	2265.09	-0.005025	6.9609	0.191394		3	sp|P08603|CFAH_HUMAN/	450,K,E/	1|	target	0	0.162412	4
64261	KashinaA-20-L146-562-4hr-QEP.12773.12773.2.1.dta	12773	836.472	2	0.0057679	YSL	SSTLTLSK	ADY	836.472	-0.000335	6.94549	0.191403		1	sp|P01834|IGKC_HUMAN/tr|A0A5H1ZRQ3|A0A5H1ZRQ3_HUMAN/	68,L,A/68,L,A/	1|	target	0	-2.95996	0
64262	KashinaA-20-L146-562-4hr-QEP.5570.5570.2.1.dta	5570	916.422	2	0.0057679	PSR	NNVPCSPK	VDF	916.419	0.002502	6.79889	0.191418	2,Deamidated[N];5,Carbamidomethyl[C];	3	sp|P0C0L5|CO4B_HUMAN/sp|P0C0L4|CO4A_HUMAN/sp|P0C0L4-2|CO4A_HUMAN/tr|A0A0G2JL54|A0A0G2JL54_HUMAN/tr|A0A140TA29|A0A140TA29_HUMAN/tr|A0A140TA49|A0A140TA49_HUMAN/tr|A0A140TA32|A0A140TA32_HUMAN/tr|A0A140TA44|A0A140TA44_HUMAN/tr|A0A0G2JPR0|A0A0G2JPR0_HUMAN/tr|F5GXS0|F5GXS0_HUMAN/	63,R,V/63,R,V/63,R,V/63,R,V/63,R,V/63,R,V/63,R,V/63,R,V/63,R,V/63,R,V/	1|0|0|	target	0	-0.451336	32
64263	KashinaA-20-L146-562-4hr-QEP.136655.136655.2.1.dta	136655	1671.86	2	0.0057679	LQR	SYTVAIAGYALAQMGR	LKG	1671.85	0.003786	5.74886	0.191423		3	sp|P01024|CO3_HUMAN/tr|M0R0Q9|M0R0Q9_HUMAN/	1185,R,L/50,R,L/	1|	target	0	-5.53356	4
64264	KashinaA-20-L146-562-4hr-QEP.131222.131222.3.0.dta	131222	1602.83	3	0.0057679	NGK	LALWGEHTGQLYSK	FLL	1602.83	0.000394	6.28174	0.191428		3	sp|P04114|APOB_HUMAN/	1916,K,F/	1|	target	0	-3.32813	8
64265	KashinaA-20-L146-562-4hr-QEP.5467.5467.2.2.dta	5467	801.378	2	0.0057679	CSQ	YAAYGEK	KSR	801.378	-8.3e-05	6.71864	0.191432		1	sp|P02774|VTDB_HUMAN/sp|P02774-2|VTDB_HUMAN/sp|P02774-3|VTDB_HUMAN/tr|D6RF35|D6RF35_HUMAN/tr|D6RBJ7|D6RBJ7_HUMAN/	222,Q,K/100,Q,K/241,Q,K/222,Q,K/222,Q,K/	1|	target	0	-1.63102	0
64266	KashinaA-20-L146-562-4hr-QEP.136141.136141.3.0.dta	136141	4006.01	3	0.0057679	LLR	GIEILNQVQESLPELSNHASILIMLTDGDPTEGVTDR	SQI	4006	0.0175	6.68203	0.191434	6,Deamidated[N];	3	sp|P19827|ITIH1_HUMAN/sp|P19827-2|ITIH1_HUMAN/sp|P19827-3|ITIH1_HUMAN/	376,R,S/234,R,S/88,R,S/	1|0|	target	0	3.46235	104
64267	KashinaA-20-L146-562-4hr-QEP.32325.32325.2.1.dta	32325	879.483	2	0.0057679	ALK	LFLEETK	ATV	879.482	0.000859	5.20163	0.191434		3	sp|P04114|APOB_HUMAN/	2467,K,A/	1|	target	0	-2.41025	0
64268	KashinaA-20-L146-562-4hr-QEP.27745.27745.2.0.dta	27745	931.51	2	0.0057679	EGK	LELSVDGAK	QYR	931.509	0.000621	5.5172	0.191435		3	sp|P0C0L5|CO4B_HUMAN/sp|P0C0L4|CO4A_HUMAN/sp|P0C0L4-2|CO4A_HUMAN/tr|A0A0G2JL54|A0A0G2JL54_HUMAN/tr|A0A140TA29|A0A140TA29_HUMAN/tr|A0A140TA49|A0A140TA49_HUMAN/tr|A0A140TA32|A0A140TA32_HUMAN/tr|A0A140TA44|A0A140TA44_HUMAN/tr|A0A0G2JPR0|A0A0G2JPR0_HUMAN/tr|A0A3B3ISA6|A0A3B3ISA6_HUMAN/tr|F5GXS0|F5GXS0_HUMAN/	570,K,Q/570,K,Q/570,K,Q/570,K,Q/570,K,Q/570,K,Q/570,K,Q/570,K,Q/570,K,Q/139,K,Q/570,K,Q/	1|	target	0	3.16532	4
64269	KashinaA-20-L146-562-4hr-QEP.44236.44236.2.1.dta	44236	1581.71	2	0.0057679	TSR	FSAICQGDGTWSPR	TPS	1581.71	0.0007	5.94114	0.191471	5,Carbamidomethyl[C];	3	sp|P04003|C4BPA_HUMAN/	404,R,T/	1|0|	target	0	-0.856632	36
64270	KashinaA-20-L146-562-4hr-QEP.100300.100300.2.1.dta	100300	1502.75	2	0.0057679	DSK	DSTYSLSSTLTLSK	ADY	1502.76	-0.007117	7.21209	0.191493		3	sp|P01834|IGKC_HUMAN/tr|A0A5H1ZRQ3|A0A5H1ZRQ3_HUMAN/	62,K,A/62,K,A/	1|	target	0	-5.05552	68
64271	KashinaA-20-L146-562-4hr-QEP.27911.27911.2.0.dta	27911	1291.55	2	0.0057679	YDR	DNDGWLTSDPR	KQC	1291.55	-0.003542	8.27914	0.191505	5,Oxidation[W];	3	sp|P02675|FIBB_HUMAN/tr|D6REL8|D6REL8_HUMAN/	410,R,K/191,R,K/	1|0|	target	0	-1.56591	36
64272	KashinaA-20-L146-562-4hr-QEP.13700.13700.4.2.dta	13700	1600.79	4	0.0057679	GTR	KPVEEYANCHLAR	APN	1600.79	-0.00104	9.26939	0.191508	9,Propionamide[C];	3	sp|P02787|TRFE_HUMAN/	587,R,A/	1|0|	target	1	3.6578	36
64273	KashinaA-20-L146-562-4hr-QEP.16251.16251.2.2.dta	16251	838.431	2	0.0057679	ISK	ASSFLGEK	ASA	838.43	0.000186	6.02971	0.191562		3	sp|P0C0L5|CO4B_HUMAN/tr|A0A0G2JL54|A0A0G2JL54_HUMAN/tr|A0A140TA44|A0A140TA44_HUMAN/tr|A0A3B3ISA6|A0A3B3ISA6_HUMAN/tr|F5GXS0|F5GXS0_HUMAN/	1174,K,A/1174,K,A/1174,K,A/743,K,A/1174,K,A/	1|	target	0	-1.07583	4
64274	KashinaA-20-L146-562-4hr-QEP.50184.50184.2.0.dta	50184	1132.58	2	0.0057679	KGK	WERPFEVK	DTE	1132.58	0.000585	9.10019	0.191581	0,Acetyl[AnyN-term];	3	sp|P01009|A1AT_HUMAN/sp|P01009-2|A1AT_HUMAN/sp|P01009-3|A1AT_HUMAN/tr|A0A0G2JRN3|A0A0G2JRN3_HUMAN/tr|A0A024R6I7|A0A024R6I7_HUMAN/	217,K,D/217,K,D/217,K,D/217,K,D/217,K,D/	1|0|	target	1	-2.90815	40
64275	KashinaA-20-L146-562-4hr-QEP.15282.15282.2.0.dta	15282	893.484	2	0.0057679	YNT	TYLNVQR	ENG	893.484	0.000201	6.79561	0.19159		1	sp|P02763|A1AG1_HUMAN/	94,T,E/	1|	target	0	-0.436267	0
64276	KashinaA-20-L146-562-4hr-QEP.7674.7674.2.0.dta	7674	838.396	2	0.0057679	VRH	YEEELR	LRS	838.394	0.002085	5.22577	0.191596		3	sp|Q96HA7|TONSL_HUMAN/sp|Q96HA7-2|TONSL_HUMAN/REV_sp|Q8N5M1|ATPF2_HUMAN/sp|Q12840|KIF5A_HUMAN/sp|P05787|K2C8_HUMAN/sp|P05787-2|K2C8_HUMAN/sp|O43790|KRT86_HUMAN/sp|O75376|NCOR1_HUMAN/sp|A6NCN2|KR87P_HUMAN/sp|P17661|DESM_HUMAN/sp|P78386|KRT85_HUMAN/sp|P78385|KRT83_HUMAN/tr|F8W1U3|F8W1U3_HUMAN/tr|H0Y2S9|H0Y2S9_HUMAN/tr|A0A087X1F6|A0A087X1F6_HUMAN/tr|A0A494BZV2|A0A494BZV2_HUMAN/tr|F5GYI5|F5GYI5_HUMAN/tr|E7EVK1|E7EVK1_HUMAN/tr|F8VUG2|F8VUG2_HUMAN/tr|A0A088AWL3|A0A088AWL3_HUMAN/tr|J3KNA1|J3KNA1_HUMAN/tr|H0Y7E2|H0Y7E2_HUMAN/	374,H,L/374,H,L/46,Q,S/416,K,R/227,L,E/255,L,E/242,L,V/1914,R,T/74,L,V/154,L,E/259,L,V/247,L,I/267,L,E/1316,R,C/214,H,L/1947,R,C/47,L,V/545,R,T/227,L,E/1818,R,T/327,K,R/626,R,C/	1|	target	0	1.88293	0
64277	KashinaA-20-L146-562-4hr-QEP.31968.31968.2.0.dta	31968	828.522	2	0.0057679	LDF	LVNLLEK	LPI	828.519	0.003538	7.28331	0.191634		1	sp|P12111|CO6A3_HUMAN/sp|P12111-2|CO6A3_HUMAN/sp|P12111-5|CO6A3_HUMAN/sp|P00751|CFAB_HUMAN/sp|P00751-2|CFAB_HUMAN/tr|B4E1Z4|B4E1Z4_HUMAN/tr|E7ETN3|E7ETN3_HUMAN/tr|A0A0G2JH38|A0A0G2JH38_HUMAN/tr|C9JNG9|C9JNG9_HUMAN/	264,F,L/58,F,L/58,F,L/292,C,V/292,C,V/794,C,V/643,C,V/292,C,V/264,F,L/	1|	target	0	2.62298	64
64278	KashinaA-20-L146-562-4hr-QEP.7293.7293.2.1.dta	7293	1034.45	2	0.0057679	FWK	TDASDVKPC	___	1034.45	0.001124	6.32794	0.191637	0,Acetyl[AnyN-term];9,Carbamidomethyl[C];	3	sp|P02749|APOH_HUMAN/tr|J3KS17|J3KS17_HUMAN/	336,K,-/95,K,-/	1|0|0|	target	1	0.048936	32
64279	KashinaA-20-L146-562-4hr-QEP.6305.6305.3.1.dta	6305	1285.6	3	0.0057679	CVA	EDCNELPPRR	NTE	1285.6	0.002434	6.96546	0.191644	3,Carbamidomethyl[C];	1	sp|P08603|CFAH_HUMAN/sp|P08603-2|CFAH_HUMAN/tr|Q5TFM2|Q5TFM2_HUMAN/tr|A0A0D9SG88|A0A0D9SG88_HUMAN/	18,A,N/18,A,N/18,A,N/18,A,N/	1|0|	target	1	-0.561559	37
64280	KashinaA-20-L146-562-4hr-QEP.10831.10831.2.0.dta	10831	887.493	2	0.0057679	LNR	SVNNVVVR	YGH	887.494	-0.001246	6.42696	0.191657	3,Deamidated[N];	3	sp|O75882|ATRN_HUMAN/sp|O75882-2|ATRN_HUMAN/sp|O75882-3|ATRN_HUMAN/	384,R,Y/384,R,Y/310,R,Y/	1|0|	target	0	-2.10674	32
64281	KashinaA-20-L146-562-4hr-QEP.70562.70562.3.1.dta	70562	2267.14	3	0.0057679	TLQ	ALVQCGQPQCSTHILQWLK	RVH	2267.14	-0.00046	7.35933	0.191658	5,Carbamidomethyl[C];10,Carbamidomethyl[C];	1	sp|P04114|APOB_HUMAN/tr|A8MUN2|A8MUN2_HUMAN/	380,Q,R/380,Q,R/	1|0|0|	target	0	-3.04682	36
64282	KashinaA-20-L146-562-4hr-QEP.64326.64326.2.0.dta	64326	1550.77	2	0.0057679	TGK	GLEWVSAIGTA	GDP	1550.77	0.000907	11.0314	0.191662	10,Can-FP-biotin[T];	2	sp|P01766|HV313_HUMAN/	62,K,G/	1|0|	target	0	0.783285	36
64283	KashinaA-20-L146-562-4hr-QEP.91384.91384.2.2.dta	91384	1653.89	2	0.0057679	RNK	FVTVQATFGTQVVEK	VVL	1653.88	0.000552	6.01303	0.191662		3	sp|P01024|CO3_HUMAN/tr|M0R1Q1|M0R1Q1_HUMAN/	104,K,V/63,K,V/	1|	target	0	-0.214399	4
64284	KashinaA-20-L146-562-4hr-QEP.97955.97955.3.0.dta	97955	2612.16	3	0.0057679	RVR	LLNNWDVCADMVGTFTDTEDPAK	FKM	2612.16	-0.002977	7.7155	0.191674	8,Carbamidomethyl[C];	3	sp|P02753|RET4_HUMAN/tr|Q5VY30|Q5VY30_HUMAN/	80,R,F/78,R,F/	1|0|	target	0	3.50332	40
64285	KashinaA-20-L146-562-4hr-QEP.28739.28739.2.1.dta	28739	821.423	2	0.0057679	NTK	SPLFMGK	VVN	821.423	0.000709	6.22738	0.19168	0,Acetyl[AnyN-term];	3	sp|P01009|A1AT_HUMAN/tr|A0A024R6I7|A0A024R6I7_HUMAN/	404,K,V/404,K,V/	1|0|	target	0	1.49011	32
64286	KashinaA-20-L146-562-4hr-QEP.71051.71051.3.3.dta	71051	2338.14	3	0.0057679	DWK	KGDTFSCMVGHEALPLAFTQK	TID	2338.16	-0.012768	10.0909	0.191688	7,Delta_H(6)C(3)O(1)[C];	3	sp|P01876|IGHA1_HUMAN/tr|A0A286YEY1|A0A286YEY1_HUMAN/tr|A0A0G2JMB2|A0A0G2JMB2_HUMAN/	306,K,T/306,K,T/293,K,T/	1|0|	target	1	-1.22921	100
64287	KashinaA-20-L146-562-4hr-QEP.129582.129582.4.1.dta	129582	4988.09	4	0.0057679	LEK	AVANFFSGSCAPCADGTDFPQLCQLCPGCGCSTLNQYFGYSGAFK	CLK	4988.1	-0.005614	9.83888	0.191689	10,GG[C](Dicarbamidomethyl[C]);23,GG[C](Dicarbamidomethyl[C]);31,GG[C](Dicarbamidomethyl[C]);	3	sp|P02787|TRFE_HUMAN/tr|C9JVG0|C9JVG0_HUMAN/	167,K,C/40,K,C/	1|0|0|0|	target	0	-2.47421	36
64288	KashinaA-20-L146-562-4hr-QEP.49749.49749.2.1.dta	49749	1100.63	2	0.0057679	DMK	RLEVDIDIK	IRS	1100.63	-0.000995	7.65581	0.191758		3	sp|P02671|FIBA_HUMAN/sp|P02671-2|FIBA_HUMAN/tr|A0A087WUA0|A0A087WUA0_HUMAN/	167,K,I/167,K,I/167,K,I/	1|	target	1	-2.71654	4
64289	KashinaA-20-L146-562-4hr-QEP.9065.9065.2.0.dta	9065	1008.42	2	0.0057679	TEK	ECLQTCR	TVA	1008.42	-0.001006	6.52266	0.191793	0,Acetyl[AnyN-term];2,Carbamidomethyl[C];6,Carbamidomethyl[C];	3	sp|P02760|AMBP_HUMAN/	275,K,T/	1|0|0|0|	target	0	-2.05061	32
64290	KashinaA-20-L146-562-4hr-QEP.46860.46860.2.0.dta	46860	1191.58	2	0.0057679	IEC	FMPLDVQADR	EDS	1191.58	-0.001403	6.71264	0.191801		1	sp|P02751|FINC_HUMAN/sp|P02751-1|FINC_HUMAN/sp|P02751-3|FINC_HUMAN/sp|P02751-5|FINC_HUMAN/sp|P02751-6|FINC_HUMAN/sp|P02751-7|FINC_HUMAN/sp|P02751-8|FINC_HUMAN/sp|P02751-9|FINC_HUMAN/sp|P02751-10|FINC_HUMAN/sp|P02751-11|FINC_HUMAN/sp|P02751-12|FINC_HUMAN/sp|P02751-13|FINC_HUMAN/sp|P02751-14|FINC_HUMAN/sp|P02751-17|FINC_HUMAN/tr|H0Y7Z1|H0Y7Z1_HUMAN/	2462,C,E/2371,C,E/2340,C,E/2196,C,E/2169,C,E/2431,C,E/2281,C,E/2225,C,E/2161,C,E/2371,C,E/1993,C,E/2252,C,E/2250,C,E/2315,C,E/1088,C,E/	1|	target	0	-2.24519	4
64291	KashinaA-20-L146-562-4hr-QEP.97321.97321.2.1.dta	97321	1377.69	2	0.0057679	DLF	YDVEALDLESPK	NLV	1377.69	0.005005	6.49093	0.19182	2,Asp->Asn[D];	1	sp|P04196|HRG_HUMAN/	223,F,N/	1|0|	target	0	-5.1192	97
64292	KashinaA-20-L146-562-4hr-QEP.130088.130088.2.0.dta	130088	999.566	2	0.0057679	GRR	LWWLDLK	SGA	999.566	-0.000429	6.54324	0.191874	0,Delta_H(2)C(2)[AnyN-term];	3	sp|P02790|HEMO_HUMAN/	379,R,S/	1|0|	target	0	-1.50705	32
64293	KashinaA-20-L146-562-4hr-QEP.88111.88111.2.2.dta	88111	2163	2	0.0057679	GVK	AVYTCNEGYQLLGEINYR	ECD	2163.02	-0.012763	8.73072	0.191892	5,Carbamidomethyl[C];	3	sp|P08603|CFAH_HUMAN/sp|P08603-2|CFAH_HUMAN/tr|Q5TFM2|Q5TFM2_HUMAN/tr|A0A0D9SG88|A0A0D9SG88_HUMAN/	109,K,E/109,K,E/109,K,E/109,K,E/	1|0|	target	0	-3.45231	100
64294	KashinaA-20-L146-562-4hr-QEP.62101.62101.2.0.dta	62101	1100.63	2	0.0057679	DMK	RLEVDIDIK	IRS	1100.63	-0.000203	6.10294	0.191919		3	sp|P02671|FIBA_HUMAN/sp|P02671-2|FIBA_HUMAN/tr|A0A087WUA0|A0A087WUA0_HUMAN/	167,K,I/167,K,I/167,K,I/	1|	target	1	2.51524	4
64295	KashinaA-20-L146-562-4hr-QEP.58163.58163.3.2.dta	58163	2389.17	3	0.0057679	LRG	VQCQVQLVESGGGVVQPGR	SLR	2389.18	-0.004696	11.1087	0.191931	3,Biotin_Sigma-B1267[C];	1	sp|P01768|HV330_HUMAN/sp|P01772|HV333_HUMAN/sp|P0DP02|HVC33_HUMAN/sp|P0DP03|HVC05_HUMAN/	16,G,S/16,G,S/16,G,S/16,G,S/	1|0|	target	0	0.406584	36
64296	KashinaA-20-L146-562-4hr-QEP.98710.98710.3.1.dta	98710	4583.16	3	0.0057679	TGK	CGPPPPIDNGDITSFPLSVYAPASSVEYQCQNLYQLEGNKR	ITC	4583.15	0.007452	7.98806	0.191937	1,Carbamidomethyl[C];30,Carbamidomethyl[C];32,Deamidated[N];	3	sp|P08603|CFAH_HUMAN/sp|Q03591|FHR1_HUMAN/tr|B1AKG0|B1AKG0_HUMAN/	1108,K,I/207,K,I/148,K,I/	1|0|0|0|	target	1	1.40702	40
64297	KashinaA-20-L146-562-4hr-QEP.34799.34799.2.1.dta	34799	1294.57	2	0.0057679	RLK	CDEWSVNSVGK	IEC	1294.57	-0.001171	6.66061	0.191948	1,Propionamide[C];	3	sp|P02787|TRFE_HUMAN/	373,K,I/	1|0|	target	0	0.319093	36
64298	KashinaA-20-L146-562-4hr-QEP.71487.71487.3.1.dta	71487	3221.6	3	0.0057679	QMS	ALVQVHASQPSSFHDFPDLGQEVALNANTK	NQK	3221.59	0.01799	9.62527	0.191958	26,Deamidated[N];	1	sp|P04114|APOB_HUMAN/	3597,S,N/	1|0|	target	0	-2.13638	100
64299	KashinaA-20-L146-562-4hr-QEP.20307.20307.2.0.dta	20307	1356.66	2	0.0057679	HVK	HYTNPSQDVTVP	CPV	1356.65	0.000837	10.2331	0.191962	13,Amidated[AnyC-term];	2	sp|P01876|IGHA1_HUMAN/tr|A0A286YEY1|A0A286YEY1_HUMAN/tr|A0A0G2JMB2|A0A0G2JMB2_HUMAN/	88,K,C/88,K,C/88,K,C/	1|0|	target	0	-1.31961	32
64300	KashinaA-20-L146-562-4hr-QEP.78320.78320.2.1.dta	78320	1668.71	2	0.0057679	NGR	YYWGGQYTWDMAK	HGT	1668.72	-0.000472	6.56728	0.191965		3	sp|P02675|FIBB_HUMAN/tr|D6REL8|D6REL8_HUMAN/	445,R,H/226,R,H/	1|	target	0	-0.009394	4
64301	KashinaA-20-L146-562-4hr-QEP.131057.131057.3.2.dta	131057	2213.11	3	0.0057679	LGR	SAGWNIPIGLLYCDLPEPR	KPL	2213.11	0.000402	7.41548	0.191972	0,Acetyl[AnyN-term];13,Carbamidomethyl[C];	3	sp|P02787|TRFE_HUMAN/tr|C9JVG0|C9JVG0_HUMAN/	143,R,K/16,R,K/	1|0|0|	target	0	-1.2586	36
64302	KashinaA-20-L146-562-4hr-QEP.70919.70919.4.0.dta	70919	3134.5	4	0.0057679	SFR	LLQEGQALEYVCPSGFYPYPVQTRTCR	STG	3134.51	-0.004797	7.23803	0.191998	26,Oxidation[C];	3	sp|P00751|CFAB_HUMAN/sp|P00751-2|CFAB_HUMAN/tr|C9JRT3|C9JRT3_HUMAN/tr|B4E1Z4|B4E1Z4_HUMAN/tr|A0A0G2JH38|A0A0G2JH38_HUMAN/	50,R,S/50,R,S/50,R,S/552,R,S/50,R,S/	1|0|	target	1	-0.528499	36
64303	KashinaA-20-L146-562-4hr-QEP.137206.137206.5.0.dta	137206	5058.76	5	0.0057679	KLR	VDPVNFKLLSHCLLVTLAAHLPAEFTPAVHASLDKFLASVSTVLTSK	YR_	5058.74	0.023161	8.36769	0.192023	5,Deamidated[N];12,Carbamidomethyl[C];	3	sp|P69905|HBA_HUMAN/tr|G3V1N2|G3V1N2_HUMAN/	93,R,Y/61,R,Y/	1|0|0|	target	2	0.599037	104
64304	KashinaA-20-L146-562-4hr-QEP.54566.54566.3.0.dta	54566	2488.16	3	0.0057679	SGN	ARPNNPDWGTFEEVSGNVSPGTR	REY	2488.15	0.013427	11.1025	0.192041	17,Deamidated[N];	1	sp|P02671|FIBA_HUMAN/sp|P02671-2|FIBA_HUMAN/	402,N,R/402,N,R/	1|0|	target	1	2.41942	100
64305	KashinaA-20-L146-562-4hr-QEP.71645.71645.2.3.dta	71645	2000.04	2	0.0057679	QPK	AAPSVTLFPPSSEELQANK	ATL	2000.03	0.002055	7.31015	0.192046	14,Methyl[E];	3	sp|P0DOY2|IGLC2_HUMAN/sp|P0CF74|IGLC6_HUMAN/sp|A0M8Q6|IGLC7_HUMAN/sp|P0DOY3|IGLC3_HUMAN/tr|A0A5H1ZRQ7|A0A5H1ZRQ7_HUMAN/	4,K,A/4,K,A/4,K,A/4,K,A/4,K,A/	1|0|	target	0	-0.120141	36
64306	KashinaA-20-L146-562-4hr-QEP.67564.67564.2.0.dta	67564	1002.57	2	0.0057679	EYK	FQNALLVR	YTK	1002.57	-0.000182	6.06099	0.192054	0,Acetyl[AnyN-term];	3	sp|P02768|ALBU_HUMAN/sp|P02768-2|ALBU_HUMAN/sp|P02768-3|ALBU_HUMAN/tr|D6RHD5|D6RHD5_HUMAN/tr|A0A087WWT3|A0A087WWT3_HUMAN/tr|H0YA55|H0YA55_HUMAN/tr|B7WNR0|B7WNR0_HUMAN/tr|A0A0C4DGB6|A0A0C4DGB6_HUMAN/tr|C9JKR2|C9JKR2_HUMAN/	426,K,Y/234,K,Y/213,K,Y/276,K,Y/213,K,Y/271,K,Y/311,K,Y/426,K,Y/234,K,Y/	1|0|	target	0	-2.59376	32
64307	KashinaA-20-L146-562-4hr-QEP.15737.15737.3.0.dta	15737	1694.79	3	0.0057679	NTK	ESSSHHPGIAEFPSR	GKS	1694.79	0.002179	8.67329	0.192066	14,Carbamidomethyl[S](Gly[S]);	3	sp|P02671|FIBA_HUMAN/sp|P02671-2|FIBA_HUMAN/	558,K,G/558,K,G/	1|0|	target	0	-1.62366	36
64308	KashinaA-20-L146-562-4hr-QEP.133131.133131.2.1.dta	133131	1317.81	2	0.0057679	DTR	LVLLNAIYLSAK	WKT	1317.81	0.000514	6.58687	0.192074		3	sp|P05155|IC1_HUMAN/sp|P05155-2|IC1_HUMAN/sp|P05155-3|IC1_HUMAN/tr|H9KV48|H9KV48_HUMAN/	286,R,W/234,R,W/291,R,W/286,R,W/	1|	target	0	-0.339163	8
64309	KashinaA-20-L146-562-4hr-QEP.22944.22944.2.0.dta	22944	799.384	2	0.0057679	QDK	TMFICK	SSW	799.384	0.000401	5.57751	0.192077	5,Carbamidomethyl[C];	3	sp|P05156|CFAI_HUMAN/tr|G3XAM2|G3XAM2_HUMAN/tr|A0A2R8Y3M9|A0A2R8Y3M9_HUMAN/tr|E7ETH0|E7ETH0_HUMAN/tr|A0A087X0I2|A0A087X0I2_HUMAN/tr|D6R9Z8|D6R9Z8_HUMAN/	136,K,S/136,K,S/136,K,S/136,K,S/136,K,S/136,K,S/	1|0|	target	0	0.152566	32
64310	KashinaA-20-L146-562-4hr-QEP.114065.114065.2.0.dta	114065	1162.65	2	0.0057679	IQK	QFPILLDFK	TKV	1162.65	0.000798	6.66317	0.192107	0,Acetyl[AnyN-term];	3	sp|P05546|HEP2_HUMAN/	228,K,T/	1|0|	target	0	-1.57993	36
64311	KashinaA-20-L146-562-4hr-QEP.70811.70811.2.0.dta	70811	1523.75	2	0.0057679	LTN	AVAHVDDMPNALSAL	SDL	1523.75	-0.001198	10.0557	0.192124		0	sp|P69905|HBA_HUMAN/tr|G3V1N2|G3V1N2_HUMAN/tr|A0A2R8Y7C0|A0A2R8Y7C0_HUMAN/	69,N,S/37,N,S/59,N,S/	1|	target	0	-2.27597	4
64312	KashinaA-20-L146-562-4hr-QEP.90912.90912.3.0.dta	90912	1671.84	3	0.0057679	LQR	SYTVAIAGYALAQMGR	LKG	1671.85	-0.010475	4.97825	0.192176		3	sp|P01024|CO3_HUMAN/tr|M0R0Q9|M0R0Q9_HUMAN/	1185,R,L/50,R,L/	1|	target	0	-4.3692	69
64313	KashinaA-20-L146-562-4hr-QEP.37846.37846.4.1.dta	37846	3156.54	4	0.0057679	VLK	PEEEAPAPEVGASKPEGIDSRPETLHPGR	PQP	3156.54	0.00189	9.33473	0.192181	0,Succinyl_2H(4)[AnyN-term];	3	sp|P04004|VTNC_HUMAN/	117,K,P/	1|0|	target	2	-5.82345	37
64314	KashinaA-20-L146-562-4hr-QEP.72748.72748.3.0.dta	72748	1462.85	3	0.0057679	WDR	VKDLATVYVDVLK	DSG	1462.85	-0.00222	5.12021	0.192217		3	sp|P02647|APOA1_HUMAN/	34,R,D/	1|	target	1	1.00399	4
64315	KashinaA-20-L146-562-4hr-QEP.69353.69353.2.0.dta	69353	1237.67	2	0.0057679	THR	IHWESASLLR	SEE	1237.67	-0.002384	7.43548	0.19226	0,Delta_H(2)C(2)[AnyN-term];	3	sp|P01024|CO3_HUMAN/tr|M0QYC8|M0QYC8_HUMAN/	1310,R,S/4,R,S/	1|0|	target	0	-2.23887	36
64316	KashinaA-20-L146-562-4hr-QEP.69705.69705.3.1.dta	69705	3183.71	3	0.0057679	WVL	LVAILKDVQCEVQLVESGGGLVQPGGSLR	LSC	3183.71	0.001121	6.66359	0.192287	10,Xlink_SMCC[219][C];	1	sp|A0A0J9YX35|HV64D_HUMAN/	9,L,L/	1|0|	target	1	0.982735	37
64317	KashinaA-20-L146-562-4hr-QEP.128638.128638.3.1.dta	128638	2844.26	3	0.0057679	GIQ	ALGGTNINDAMLMAVQLLDSSNQEER	LPE	2844.26	-0.002859	8.62188	0.192358	9,Cation_Fe[II][D];	1	sp|Q14624|ITIH4_HUMAN/sp|Q14624-2|ITIH4_HUMAN/sp|Q14624-3|ITIH4_HUMAN/sp|Q14624-4|ITIH4_HUMAN/tr|B7ZKJ8|B7ZKJ8_HUMAN/tr|H7C0L5|H7C0L5_HUMAN/	345,Q,L/345,Q,L/345,Q,L/345,Q,L/345,Q,L/203,Q,L/	1|0|	target	0	3.09964	36
64318	KashinaA-20-L146-562-4hr-QEP.91869.91869.3.0.dta	91869	1820.81	3	0.0057679	ENR	TMTIHNGMFFSTYDR	DND	1820.81	0.00232	7.55846	0.192374		3	sp|P02675|FIBB_HUMAN/tr|D6REL8|D6REL8_HUMAN/	395,R,D/176,R,D/	1|	target	0	0.558165	8
64319	KashinaA-20-L146-562-4hr-QEP.98578.98578.3.0.dta	98578	3478.48	3	0.005828	KGK	QYWEYQFQHQPSQEECEGSSLSAVFEHF	AMM	3478.47	0.003978	13.1109	0.15695	13,Gln->Trp[Q];	2	sp|P04004|VTNC_HUMAN/	277,K,A/	1|0|	target	0	0.997167	36
64320	KashinaA-20-L146-562-4hr-QEP.27859.27859.2.0.dta	27859	813.507	2	0.005828	VLT	LLPETLK	GDH	813.508	-0.000767	5.74624	0.192414		1	sp|Q9NTG1|PKDRE_HUMAN/sp|P01011|AACT_HUMAN/tr|G3V595|G3V595_HUMAN/tr|G3V3A0|G3V3A0_HUMAN/tr|A0A087WY93|A0A087WY93_HUMAN/	417,T,G/290,M,R/290,M,R/72,M,R/30,M,R/	1|	target	0	-1.43535	0
64321	KashinaA-20-L146-562-4hr-QEP.86217.86217.3.5.dta	86217	2186.04	3	0.005828	VKK	LYHSEAFTVNFGDTEEAKK	QIN	2186.04	0.003774	6.91966	0.192425		3	sp|P01009|A1AT_HUMAN/sp|P01009-2|A1AT_HUMAN/sp|P01009-3|A1AT_HUMAN/tr|A0A0G2JRN3|A0A0G2JRN3_HUMAN/tr|G3V2B9|G3V2B9_HUMAN/tr|A0A024R6I7|A0A024R6I7_HUMAN/	160,K,Q/160,K,Q/160,K,Q/160,K,Q/74,K,Q/160,K,Q/	1|	target	1	1.07179	4
64322	KashinaA-20-L146-562-4hr-QEP.12609.12609.2.1.dta	12609	861.408	2	0.005828	MYR	IGDQWDK	QHD	861.41	-0.002201	5.1542	0.19245		3	sp|P02751|FINC_HUMAN/sp|P02751-1|FINC_HUMAN/sp|P02751-2|FINC_HUMAN/sp|P02751-3|FINC_HUMAN/sp|P02751-4|FINC_HUMAN/sp|P02751-5|FINC_HUMAN/sp|P02751-6|FINC_HUMAN/sp|P02751-7|FINC_HUMAN/sp|P02751-8|FINC_HUMAN/sp|P02751-9|FINC_HUMAN/sp|P02751-10|FINC_HUMAN/sp|P02751-11|FINC_HUMAN/sp|P02751-12|FINC_HUMAN/sp|P02751-13|FINC_HUMAN/sp|P02751-14|FINC_HUMAN/sp|P02751-16|FINC_HUMAN/sp|P02751-17|FINC_HUMAN/	479,R,Q/479,R,Q/464,R,Q/479,R,Q/479,R,Q/479,R,Q/479,R,Q/479,R,Q/479,R,Q/479,R,Q/479,R,Q/479,R,Q/479,R,Q/479,R,Q/479,R,Q/479,R,Q/479,R,Q/	1|	target	0	-4.39701	0
64323	KashinaA-20-L146-562-4hr-QEP.89156.89156.2.0.dta	89156	2050.94	2	0.005828	CIK	TDCLSLPSFENAIPMGEK	KDV	2050.95	-0.001671	6.76328	0.192464	0,Acetyl[AnyN-term];3,Carbamidomethyl[C];	3	sp|P08603|CFAH_HUMAN/	986,K,K/	1|0|0|	target	0	-0.199922	36
64324	KashinaA-20-L146-562-4hr-QEP.19511.19511.2.0.dta	19511	925.547	2	0.005828	FFT	VLQDVPVR	DLK	925.546	0.000653	7.76495	0.192467		1	sp|P01023|A2MG_HUMAN/	1432,T,D/	1|	target	0	0.637762	4
64325	KashinaA-20-L146-562-4hr-QEP.57238.57238.2.0.dta	57238	1196.59	2	0.005828	SVV	CLLNNFYPR	EAK	1196.59	0.00639	7.7325	0.192468	1,Carbamidomethyl[C];	1	sp|P01834|IGKC_HUMAN/tr|A0A5H1ZRQ3|A0A5H1ZRQ3_HUMAN/	26,V,E/26,V,E/	1|0|	target	0	0.314977	96
64326	KashinaA-20-L146-562-4hr-QEP.41266.41266.2.0.dta	41266	1055.54	2	0.005828	LPK	SLEDLQLTH	NKI	1055.54	0.003482	8.29743	0.192496		2	sp|P51884|LUM_HUMAN/	137,K,N/	1|	target	0	1.95898	64
64327	KashinaA-20-L146-562-4hr-QEP.61436.61436.3.0.dta	61436	2547.28	3	0.005828	LEK	QKPDGVFQEDAPVIHQEMIGGLR	NNN	2547.27	0.009956	9.06823	0.192629	0,Gln->pyro-Glu[AnyN-termQ];	3	sp|P01024|CO3_HUMAN/	1111,K,N/	1|0|	target	1	-1.68741	100
64328	KashinaA-20-L146-562-4hr-QEP.79327.79327.2.1.dta	79327	1228.65	2	0.005828	KAK	DLHLSDVFLK	ALN	1228.66	-0.004492	8.93458	0.192661	0,Acetyl[AnyN-term];	3	sp|P13671|CO6_HUMAN/	330,K,A/	1|0|	target	0	1.17723	100
64329	KashinaA-20-L146-562-4hr-QEP.33571.33571.2.0.dta	33571	1007.54	2	0.005828	AGR	IYISGMAPR	PSL	1007.53	0.000874	6.44199	0.192664		3	sp|P04004|VTNC_HUMAN/tr|H0YJW9|H0YJW9_HUMAN/	353,R,P/11,R,P/	1|	target	0	-0.281554	4
64330	KashinaA-20-L146-562-4hr-QEP.103615.103615.2.0.dta	103615	2554.28	2	0.005828	RLK	HLIVTPSGCGEQNMIGMTPTVIAV	HYL	2554.27	0.003962	11.5498	0.192678	9,HMVK[C];	2	sp|P01024|CO3_HUMAN/	1001,K,H/	1|0|	target	0	-1.7262	36
64331	KashinaA-20-L146-562-4hr-QEP.136174.136174.3.0.dta	136174	1907.96	3	0.005828	VHK	AVLDVFEEGTEASAATAVK	ITL	1907.96	-0.000923	6.04478	0.192694		3	sp|P01011|AACT_HUMAN/tr|G3V3A0|G3V3A0_HUMAN/	360,K,I/142,K,I/	1|	target	0	0.685466	4
64332	KashinaA-20-L146-562-4hr-QEP.18398.18398.2.1.dta	18398	1316.61	2	0.005828	QLQ	QYEMHGPEGLR	VGF	1316.61	0.001807	7.12132	0.1927		1	sp|P01023|A2MG_HUMAN/	693,Q,V/	1|	target	0	-1.01989	4
64333	KashinaA-20-L146-562-4hr-QEP.122805.122805.3.0.dta	122805	2778.36	3	0.005828	GFR	STQDTVIALDALSAYWIASHTTEER	GLN	2778.36	0.002225	3.86986	0.192728		3	sp|P0C0L5|CO4B_HUMAN/sp|P0C0L4|CO4A_HUMAN/sp|P0C0L4-2|CO4A_HUMAN/tr|A0A0G2JL54|A0A0G2JL54_HUMAN/tr|A0A3B3ISD7|A0A3B3ISD7_HUMAN/tr|A0A140TA29|A0A140TA29_HUMAN/tr|A0A140TA49|A0A140TA49_HUMAN/tr|A0A140TA32|A0A140TA32_HUMAN/tr|A0A140TA44|A0A140TA44_HUMAN/tr|A0A0G2JPR0|A0A0G2JPR0_HUMAN/tr|A0A3B3ISA6|A0A3B3ISA6_HUMAN/tr|F5GXS0|F5GXS0_HUMAN/	1300,R,G/1300,R,G/1300,R,G/1300,R,G/41,R,G/1300,R,G/1300,R,G/1300,R,G/1300,R,G/1300,R,G/869,R,G/1300,R,G/	1|	target	0	-0.854486	5
64334	KashinaA-20-L146-562-4hr-QEP.43619.43619.2.2.dta	43619	1221.51	2	0.005828	CSK	EDGGGWWYNR	CHA	1221.51	0.001377	7.31791	0.192734	0,Glu->pyro-Glu[AnyN-termE];	3	sp|P02675|FIBB_HUMAN/tr|D6REL8|D6REL8_HUMAN/	426,K,C/207,K,C/	1|0|	target	0	-4.50897	36
64335	KashinaA-20-L146-562-4hr-QEP.58678.58678.2.3.dta	58678	1592.84	2	0.005828	VQC	QVQLVESGGGVVQPGR	SLR	1592.84	-0.000167	8.59247	0.192759	0,Gln->pyro-Glu[AnyN-termQ];	1	sp|P01768|HV330_HUMAN/sp|P01772|HV333_HUMAN/sp|P0DP02|HVC33_HUMAN/sp|P0DP03|HVC05_HUMAN/	19,C,S/19,C,S/19,C,S/19,C,S/	1|0|	target	0	1.4201	36
64336	KashinaA-20-L146-562-4hr-QEP.18117.18117.2.2.dta	18117	1120.54	2	0.005828	ITK	FLENEDRR	SAS	1120.54	-0.001325	6.92467	0.192764	0,Acetyl[AnyN-term];	3	sp|P01009|A1AT_HUMAN/sp|P01009-2|A1AT_HUMAN/sp|P01009-3|A1AT_HUMAN/tr|A0A0G2JRN3|A0A0G2JRN3_HUMAN/tr|A0A024R6I7|A0A024R6I7_HUMAN/	298,K,S/298,K,S/298,K,-/298,K,S/298,K,S/	1|0|	target	1	2.07967	32
64337	KashinaA-20-L146-562-4hr-QEP.134866.134866.2.1.dta	134866	2265.1	2	0.005828	CSK	SSIDIENGFISESQYTYALK	EKA	2265.09	0.006467	6.3395	0.192772		3	sp|P08603|CFAH_HUMAN/	450,K,E/	1|	target	0	-2.19366	4
64338	KashinaA-20-L146-562-4hr-QEP.50671.50671.3.1.dta	50671	2796.31	3	0.005828	EVA	EAFLSSLTETIEGVDAEDGHGPGEQQK	RKI	2796.32	-0.002034	9.98429	0.192803	3,Phe->Val[F];	1	sp|P00751|CFAB_HUMAN/sp|P00751-2|CFAB_HUMAN/tr|B4E1Z4|B4E1Z4_HUMAN/tr|E7ETN3|E7ETN3_HUMAN/tr|A0A0G2JH38|A0A0G2JH38_HUMAN/	231,A,R/231,A,R/733,A,R/582,A,R/231,A,R/	1|0|	target	0	2.06054	37
64339	KashinaA-20-L146-562-4hr-QEP.107772.107772.4.1.dta	107772	3040.59	4	0.005828	LPK	ESMLKTTLTAFGFASADLIEIGLEGK	GFE	3040.57	0.016341	7.88389	0.192829	5,biotinAcrolein298[K];	3	sp|P04114|APOB_HUMAN/tr|A8MUN2|A8MUN2_HUMAN/	669,K,G/669,K,G/	1|0|	target	1	1.20376	101
64340	KashinaA-20-L146-562-4hr-QEP.39308.39308.2.1.dta	39308	1288.62	2	0.005828	ESK	AGGSWDLAVQER	AAR	1288.63	-0.00428	6.71108	0.192837		3	sp|P22792|CPN2_HUMAN/	463,K,A/	1|	target	0	-3.96788	68
64341	KashinaA-20-L146-562-4hr-QEP.37440.37440.2.1.dta	37440	1655.75	2	0.005828	RAR	VHVSEEGTEPEAMLQ	VLG	1655.76	-0.009899	9.26643	0.192884		3	sp|P06396|GELS_HUMAN/sp|P06396-2|GELS_HUMAN/sp|P06396-3|GELS_HUMAN/sp|P06396-4|GELS_HUMAN/tr|A0A0A0MS51|A0A0A0MS51_HUMAN/tr|A0A0U1RQL8|A0A0U1RQL8_HUMAN/tr|Q5T0I0|Q5T0I0_HUMAN/tr|A0A0A0MT01|A0A0A0MT01_HUMAN/	257,R,V/206,R,V/217,R,V/214,R,V/223,R,V/217,R,-/206,R,V/242,R,V/	1|	target	0	-0.795229	72
64342	KashinaA-20-L146-562-4hr-QEP.58316.58316.2.5.dta	58316	1034.53	2	0.005828	GLK	DNVFDGLVR	VTQ	1034.53	0.001396	6.84792	0.192885		3	sp|P04114|APOB_HUMAN/	4168,K,V/	1|	target	0	0.275543	4
64343	KashinaA-20-L146-562-4hr-QEP.120120.120120.3.0.dta	120120	2811.44	3	0.005828	VVS	GVQHQSTLELSEVGVEAAAATSIAMSR	MSL	2811.44	-0.001772	6.74218	0.192926	11,Ser->Arg[S];	1	sp|P08697|A2AP_HUMAN/sp|P08697-2|A2AP_HUMAN/tr|A0A0G2JPA8|A0A0G2JPA8_HUMAN/	376,S,M/312,S,M/312,S,M/	1|0|	target	0	1.46639	37
64344	KashinaA-20-L146-562-4hr-QEP.43949.43949.2.1.dta	43949	962.472	2	0.005828	DAK	GSFPWQAK	MVS	962.473	-0.001377	6.90697	0.192946	0,Acetyl[AnyN-term];	3	sp|P00738|HPT_HUMAN/sp|P00738-2|HPT_HUMAN/sp|P00739|HPTR_HUMAN/sp|P00739-2|HPTR_HUMAN/tr|A0A087WU08|A0A087WU08_HUMAN/tr|A0A0C4DGL8|A0A0C4DGL8_HUMAN/tr|A0A0A0MRD9|A0A0A0MRD9_HUMAN/tr|J3QR68|J3QR68_HUMAN/tr|H0Y300|H0Y300_HUMAN/	170,K,M/111,K,M/112,K,M/149,K,M/45,K,M/111,K,M/45,K,M/168,K,M/206,K,M/	1|0|	target	0	-2.47471	32
64345	KashinaA-20-L146-562-4hr-QEP.59417.59417.2.0.dta	59417	2100.04	2	0.005828	MTR	PLSTLISSSQSCQYTLDAK	RKH	2100.03	0.005882	9.44877	0.192949	10,Gln->Trp[Q];	3	sp|P04114|APOB_HUMAN/tr|A8MUN2|A8MUN2_HUMAN/	233,R,R/233,R,R/	1|0|	target	0	-3.0368	36
64346	KashinaA-20-L146-562-4hr-QEP.47499.47499.2.1.dta	47499	1052.52	2	0.005828	RLK	AGVLFGMSDR	GEL	1052.52	-0.00038	6.41242	0.193005		3	sp|P09172|DOPO_HUMAN/tr|Q5T382|Q5T382_HUMAN/	82,K,G/80,K,G/	1|	target	0	-0.488207	4
64347	KashinaA-20-L146-562-4hr-QEP.79874.79874.3.0.dta	79874	1580.84	3	0.005828	GAA	SVSLHLLSPGSHSLF	TRA	1580.84	-0.000147	9.88468	0.19303		0	sp|P06276|CHLE_HUMAN/tr|F8WEX7|F8WEX7_HUMAN/tr|F8WF14|F8WF14_HUMAN/	230,A,T/230,A,T/230,A,T/	1|	target	0	2.96139	4
64348	KashinaA-20-L146-562-4hr-QEP.106261.106261.2.0.dta	106261	2212.11	2	0.005828	TEA	AIFYETQPSLWAESESLLK	PLA	2212.12	-0.002214	7.80033	0.193069		1	sp|P04217|A1BG_HUMAN/	21,A,P/	1|	target	0	-2.03502	8
64349	KashinaA-20-L146-562-4hr-QEP.29577.29577.2.1.dta	29577	1422.7	2	0.005828	DLM	VFVTNPDGSPAYR	VPV	1422.7	-0.000836	7.97009	0.193108		1	sp|P01024|CO3_HUMAN/	373,M,V/	1|	target	0	-2.57841	4
64350	KashinaA-20-L146-562-4hr-QEP.94732.94732.2.0.dta	94732	1110.61	2	0.005828	LPK	LSITGTYDLK	SVL	1110.6	0.004387	6.26927	0.193113		3	sp|P01009|A1AT_HUMAN/sp|P01009-2|A1AT_HUMAN/tr|A0A0G2JRN3|A0A0G2JRN3_HUMAN/tr|A0A024R6I7|A0A024R6I7_HUMAN/	314,K,S/314,K,S/314,K,S/314,K,S/	1|	target	0	0.854159	68
64351	KashinaA-20-L146-562-4hr-QEP.101925.101925.3.2.dta	101925	2944.46	3	0.005828	SYR	TDGEGALSEPSATVTIEELAAPPPPVLMH	HGE	2944.46	-0.001872	11.1491	0.193116	16,Xle->Lys[I];	2	sp|P04217|A1BG_HUMAN/sp|P04217-2|A1BG_HUMAN/	185,R,H/63,R,H/	1|0|	target	0	0.596763	36
64352	KashinaA-20-L146-562-4hr-QEP.84698.84698.2.1.dta	84698	1814.89	2	0.005828	GVL	CPTGCQLQEALLQQER	PIR	1814.89	0.00179	9.64526	0.193138	3,Thr->Val[T];	1	sp|P02675|FIBB_HUMAN/	105,L,P/	1|0|	target	0	0.194429	37
64353	KashinaA-20-L146-562-4hr-QEP.45023.45023.2.0.dta	45023	1660.76	2	0.005828	QLK	EHAVEGDCDFQLLK	LDG	1660.76	0.000659	6.47987	0.193141	8,Carbamidomethyl[C];	3	sp|P02765|FETUA_HUMAN/tr|C9JV77|C9JV77_HUMAN/	106,K,L/106,K,L/	1|0|	target	0	-5.31339	36
64354	KashinaA-20-L146-562-4hr-QEP.7529.7529.3.0.dta	7529	1487.73	3	0.005828	SIR	YLQEIYNSNNQK	IVN	1487.72	0.00199	8.56422	0.193167	6,Tyr->His[Y];	3	sp|P02679|FIBG_HUMAN/sp|P02679-2|FIBG_HUMAN/tr|C9JPQ9|C9JPQ9_HUMAN/tr|C9JEU5|C9JEU5_HUMAN/tr|C9JC84|C9JC84_HUMAN/tr|C9JU00|C9JU00_HUMAN/	134,R,I/134,R,I/31,R,I/134,R,I/134,R,I/31,R,I/	1|0|	target	0	-1.78604	36
64355	KashinaA-20-L146-562-4hr-QEP.47059.47059.2.1.dta	47059	1010.5	2	0.005828	SCK	NGFVMLSNK	KDC	1010.5	0.00369	7.44292	0.193189	1,Deamidated[N];	3	sp|P07225|PROS_HUMAN/tr|A0A0S2Z4L3|A0A0S2Z4L3_HUMAN/tr|A0A3B3IRK9|A0A3B3IRK9_HUMAN/tr|A0A3B3ISJ1|A0A3B3ISJ1_HUMAN/	187,K,K/219,K,K/187,K,K/173,K,K/	1|0|	target	0	0.237087	100
64356	KashinaA-20-L146-562-4hr-QEP.44989.44989.2.1.dta	44989	1060.55	2	0.005828	NER	VMPICLPSK	DYA	1060.55	-0.003719	9.15661	0.193191	2,Oxidation[M];5,Carbamidomethyl[C];	3	sp|P00738|HPT_HUMAN/sp|P00738-2|HPT_HUMAN/sp|P00739|HPTR_HUMAN/sp|P00739-2|HPTR_HUMAN/tr|A0A087WU08|A0A087WU08_HUMAN/tr|J3QLC9|J3QLC9_HUMAN/tr|A0A0C4DGL8|A0A0C4DGL8_HUMAN/tr|A0A0A0MRD9|A0A0A0MRD9_HUMAN/tr|J3QR68|J3QR68_HUMAN/tr|H0Y300|H0Y300_HUMAN/tr|H3BS21|H3BS21_HUMAN/	261,R,D/202,R,D/203,R,N/240,R,N/136,R,D/220,R,D/202,R,D/136,R,N/259,R,D/297,R,D/162,R,D/	1|0|0|	target	0	0.005797	104
64357	KashinaA-20-L146-562-4hr-QEP.110646.110646.3.1.dta	110646	3042.29	3	0.005828	WEY	QFQHQPSQEECEGSSLSAVFEHFAMM	QRD	3042.29	-0.00518	15.9889	0.193214	14,Carbofuran[S];	0	sp|P04004|VTNC_HUMAN/	282,Y,Q/	1|0|	target	0	-1.65138	36
64358	KashinaA-20-L146-562-4hr-QEP.91831.91831.2.1.dta	91831	1999.93	2	0.005828	LLF	LVFDENESWYLDDNIK	TYS	1999.93	6.1e-05	7.11805	0.193214		1	sp|P00450|CERU_HUMAN/tr|H7C5N5|H7C5N5_HUMAN/tr|H7C5R1|H7C5R1_HUMAN/tr|E9PFZ2|E9PFZ2_HUMAN/	920,F,T/55,F,T/703,F,T/849,F,T/	1|	target	0	-2.77358	4
64359	KashinaA-20-L146-562-4hr-QEP.33075.33075.2.1.dta	33075	1275.56	2	0.005828	YDR	DNDGWLTSDPR	KQC	1275.56	0.001691	5.70494	0.193228		3	sp|P02675|FIBB_HUMAN/tr|D6REL8|D6REL8_HUMAN/	410,R,K/191,R,K/	1|	target	0	-0.364467	4
64360	KashinaA-20-L146-562-4hr-QEP.39656.39656.2.1.dta	39656	1725.77	2	0.005828	VGK	IECVSAETTEDCIAK	IMN	1725.77	-2.1e-05	7.14724	0.193228	3,Carbamidomethyl[C];12,Carbamidomethyl[C];	3	sp|P02787|TRFE_HUMAN/	384,K,I/	1|0|0|	target	0	-0.245374	36
64361	KashinaA-20-L146-562-4hr-QEP.134562.134562.2.0.dta	134562	1496.82	2	0.005828	NAK	ITFELVYEELLK	RRL	1496.82	-0.003749	6.25417	0.193241		3	sp|Q14624|ITIH4_HUMAN/sp|Q14624-2|ITIH4_HUMAN/sp|Q14624-3|ITIH4_HUMAN/sp|Q14624-4|ITIH4_HUMAN/tr|B7ZKJ8|B7ZKJ8_HUMAN/tr|H7C0L5|H7C0L5_HUMAN/	139,K,R/139,K,R/139,K,R/139,K,R/139,K,R/9,K,R/	1|	target	0	-4.30251	8
64362	KashinaA-20-L146-562-4hr-QEP.119702.119702.3.0.dta	119702	2333.16	3	0.005828	TLC	SDLESHSTEAVLGDALVDFSLK	LYH	2333.15	0.013642	6.54823	0.193244		1	sp|P05155|IC1_HUMAN/sp|P05155-2|IC1_HUMAN/sp|P05155-3|IC1_HUMAN/tr|E9PGN7|E9PGN7_HUMAN/tr|H9KV48|H9KV48_HUMAN/tr|B5MCB9|B5MCB9_HUMAN/	130,C,L/78,C,L/135,C,L/164,C,L/130,C,L/130,C,L/	1|	target	0	1.88258	68
64363	KashinaA-20-L146-562-4hr-QEP.18234.18234.2.1.dta	18234	973.499	2	0.005828	ISE	SQYTYALK	EKA	973.499	-3.3e-05	6.59498	0.19325		1	sp|P08603|CFAH_HUMAN/	462,E,E/	1|	target	0	-0.55528	0
64364	KashinaA-20-L146-562-4hr-QEP.104191.104191.3.5.dta	104191	2968.39	3	0.005828	TDR	FSSHVGGTLGQFYQEVLWGSPAASDDGR	RTL	2968.39	0.001807	4.78497	0.19327		3	sp|Q14624|ITIH4_HUMAN/sp|Q14624-2|ITIH4_HUMAN/sp|Q14624-3|ITIH4_HUMAN/sp|Q14624-4|ITIH4_HUMAN/tr|B7ZKJ8|B7ZKJ8_HUMAN/tr|H7C0L5|H7C0L5_HUMAN/	866,R,R/850,R,R/836,R,R/781,W,R/871,R,R/655,R,R/	1|	target	0	0.851893	4
64365	KashinaA-20-L146-562-4hr-QEP.31517.31517.2.0.dta	31517	1077.57	2	0.005828	NTT	NVMGTSLTVR	VNY	1077.57	1.8e-05	6.92413	0.193281		1	sp|P01023|A2MG_HUMAN/	412,T,V/	1|	target	0	-1.70585	4
64366	KashinaA-20-L146-562-4hr-QEP.62900.62900.3.3.dta	62900	1941.02	3	0.005828	DTT	GEIVLTQSPGTLSLSPGER	ATL	1941.03	-0.006039	8.65945	0.193289		1	sp|P01619|KV320_HUMAN/	19,T,A/	1|	target	0	1.20199	68
64367	KashinaA-20-L146-562-4hr-QEP.88053.88053.4.4.dta	88053	4440.29	4	0.005828	KVK	IIFKNMATRPYSIHAHGVQTESSTVTPTLPGETLTYVWK	IPE	4440.28	0.013022	9.77563	0.19329	7,Ala->His[A];	3	sp|P00450|CERU_HUMAN/tr|H7C5R1|H7C5R1_HUMAN/tr|E9PFZ2|E9PFZ2_HUMAN/	821,K,I/604,K,I/750,K,I/	1|0|	target	2	0.049709	37
64368	KashinaA-20-L146-562-4hr-QEP.27301.27301.2.1.dta	27301	1146.57	2	0.005828	QEK	ICAMEGLPQK	HNF	1146.56	0.003451	7.05212	0.193325	2,Carbamidomethyl[C];	3	sp|P43652|AFAM_HUMAN/	97,K,H/	1|0|	target	0	-2.0642	100
64369	KashinaA-20-L146-562-4hr-QEP.127607.127607.3.1.dta	127607	2548.08	3	0.005828	IVK	VYDYYETDEFAIAEYNAPCSK	DLG	2548.09	-0.002537	6.91637	0.193326	19,Carbamidomethyl[C];	3	sp|P01023|A2MG_HUMAN/	1448,K,D/	1|0|	target	0	-2.29017	40
64370	KashinaA-20-L146-562-4hr-QEP.11337.11337.2.2.dta	11337	902.475	2	0.005828	LVR	NIPCAVTK	RNN	902.476	-0.001592	5.19167	0.193361	4,Carbamidomethyl[C];	3	sp|P13671|CO6_HUMAN/	495,R,R/	1|0|	target	0	0.11842	32
64371	KashinaA-20-L146-562-4hr-QEP.134851.134851.2.0.dta	134851	1502.76	2	0.005828	DSK	DSTYSLSSTLTLSK	ADY	1502.76	-0.001268	5.68201	0.193375		3	sp|P01834|IGKC_HUMAN/tr|A0A5H1ZRQ3|A0A5H1ZRQ3_HUMAN/	62,K,A/62,K,A/	1|	target	0	-3.19493	4
64372	KashinaA-20-L146-562-4hr-QEP.45443.45443.2.1.dta	45443	826.514	2	0.005828	LPN	SLLAPLGR	LRY	826.514	-0.000772	6.26261	0.193382		1	sp|P35858|ALS_HUMAN/sp|P35858-2|ALS_HUMAN/	499,N,L/537,N,L/	1|	target	0	-1.1558	0
64373	KashinaA-20-L146-562-4hr-QEP.8438.8438.4.0.dta	8438	1779.77	4	0.005828	AQK	TDTSHHDQDHPTFNK	ITP	1779.77	0.001354	5.88424	0.193398		3	sp|P01009|A1AT_HUMAN/sp|P01009-2|A1AT_HUMAN/sp|P01009-3|A1AT_HUMAN/tr|A0A0B4J278|A0A0B4J278_HUMAN/tr|A0A0G2JRN3|A0A0G2JRN3_HUMAN/tr|G3V387|G3V387_HUMAN/tr|A0A024R6I7|A0A024R6I7_HUMAN/tr|G3V544|G3V544_HUMAN/tr|G3V5R8|G3V5R8_HUMAN/	34,K,I/34,K,I/34,K,I/34,K,I/34,K,I/34,K,I/34,K,I/34,K,I/34,K,I/	1|	target	0	-0.345397	4
64374	KashinaA-20-L146-562-4hr-QEP.49570.49570.4.0.dta	49570	3375.55	4	0.005828	INK	AVGDKLPECEADDGCPKPPEIAHGYVEHSVR	YQC	3375.57	-0.019662	9.86789	0.193401	15,Carbamidomethyl[C];	3	sp|P00738|HPT_HUMAN/tr|J3QLC9|J3QLC9_HUMAN/tr|J3QR68|J3QR68_HUMAN/tr|H0Y300|H0Y300_HUMAN/tr|J3KRH2|J3KRH2_HUMAN/	77,K,Y/76,K,Y/76,K,Y/77,K,Y/76,K,Y/	1|0|	target	2	-2.88455	100
64375	KashinaA-20-L146-562-4hr-QEP.112233.112233.2.1.dta	112233	1805.96	2	0.005828	RSR	FIQVGVISWGVVDVCK	NQK	1805.96	0.001197	8.29609	0.193412	15,Carbamidomethyl[C];	3	sp|P00751|CFAB_HUMAN/tr|B4E1Z4|B4E1Z4_HUMAN/tr|E7ETN3|E7ETN3_HUMAN/tr|H7C5H1|H7C5H1_HUMAN/	710,R,N/1212,R,N/1061,R,N/251,R,N/	1|0|	target	0	-1.77303	40
64376	KashinaA-20-L146-562-4hr-QEP.52241.52241.2.0.dta	52241	921.522	2	0.005828	STK	LMNIFLK	DSI	921.523	-0.000133	8.08456	0.193434	2,Carbamyl[M];	3	sp|P01024|CO3_HUMAN/	789,K,D/	1|0|	target	0	-0.229541	32
64377	KashinaA-20-L146-562-4hr-QEP.57422.57422.3.0.dta	57422	2620.27	3	0.005828	ATV	YVDVLKDSGRDYVSQFEGSALGK	QLN	2620.27	-0.004347	8.2994	0.193474	6,Xlink_DTBP[87][K];	1	sp|P02647|APOA1_HUMAN/	41,V,Q/	1|0|	target	2	-0.453386	36
64378	KashinaA-20-L146-562-4hr-QEP.82096.82096.2.0.dta	82096	1365.64	2	0.005828	LIK	DLDSQTMMVLVN	YIF	1365.64	-0.00342	9.21243	0.193492		2	sp|P01011|AACT_HUMAN/sp|P01011-2|AACT_HUMAN/tr|G3V595|G3V595_HUMAN/	197,K,Y/197,K,Y/197,K,Y/	1|	target	0	-1.14886	4
64379	KashinaA-20-L146-562-4hr-QEP.96805.96805.4.0.dta	96805	1800.81	4	0.005828	QIK	VNWEEEAASGLLTSLK	DNV	1800.81	-0.00073	7.29617	0.193496	4,Cation_Fe[II][E];	3	sp|P04114|APOB_HUMAN/	4055,K,D/	1|0|	target	0	-1.52877	36
64380	KashinaA-20-L146-562-4hr-QEP.23374.23374.2.4.dta	23374	1157.63	2	0.005828	YRK	AAISGENAGLVR	ASG	1157.63	0.000342	6.74737	0.193518		3	sp|P19827|ITIH1_HUMAN/tr|F8WAS2|F8WAS2_HUMAN/	125,K,A/125,K,A/	1|	target	0	-1.98184	4
64381	KashinaA-20-L146-562-4hr-QEP.8637.8637.3.0.dta	8637	2178	3	0.005828	NLA	EPQKAPSHQQATTAGSPLR	HLI	2178.01	-0.003997	8.82591	0.193524	4,Xlink_DTSSP[174][K];	1	sp|P12259|FA5_HUMAN/tr|A0A0A0MRJ7|A0A0A0MRJ7_HUMAN/	792,A,H/797,A,H/	1|0|	target	1	1.25485	36
64382	KashinaA-20-L146-562-4hr-QEP.58966.58966.3.0.dta	58966	1490.8	3	0.005828	HGK	DLLFKDSAHGFLK	VPP	1490.8	-0.001453	7.175	0.193526		3	sp|P02787|TRFE_HUMAN/	310,K,V/	1|	target	1	-2.69323	4
64383	KashinaA-20-L146-562-4hr-QEP.81893.81893.2.4.dta	81893	1640.73	2	0.005828	LIK	QNCELFEQLGEYK	FQN	1640.73	0.001247	8.24175	0.193548	0,Gln->pyro-Glu[AnyN-termQ];3,Carbamidomethyl[C];	3	sp|P02768|ALBU_HUMAN/sp|P02768-2|ALBU_HUMAN/sp|P02768-3|ALBU_HUMAN/tr|D6RHD5|D6RHD5_HUMAN/tr|A0A087WWT3|A0A087WWT3_HUMAN/tr|H0YA55|H0YA55_HUMAN/tr|B7WNR0|B7WNR0_HUMAN/tr|A0A0C4DGB6|A0A0C4DGB6_HUMAN/tr|C9JKR2|C9JKR2_HUMAN/	413,K,F/221,K,F/200,K,F/263,K,F/200,K,F/258,K,F/298,K,F/413,K,F/221,K,F/	1|0|0|	target	0	1.31687	36
64384	KashinaA-20-L146-562-4hr-QEP.14260.14260.2.1.dta	14260	1276.47	2	0.005828	QYK	CNMGYEYSER	GDA	1276.47	0.001118	8.69516	0.193592	1,Cyano[C];	3	sp|P08603|CFAH_HUMAN/sp|P08603-2|CFAH_HUMAN/tr|Q5TFM2|Q5TFM2_HUMAN/tr|A0A0D9SG88|A0A0D9SG88_HUMAN/	236,K,G/236,K,G/172,K,G/236,K,G/	1|0|	target	0	0.302981	36
64385	KashinaA-20-L146-562-4hr-QEP.123023.123023.3.0.dta	123023	3521.64	3	0.005828	FPL	VSCENSPSDTSSVAVGCLAQDFLPDSITFSWK	YKN	3521.64	-0.006355	7.57144	0.193634	3,HN3_mustard[C];	1	sp|P01871|IGHM_HUMAN/sp|P01871-2|IGHM_HUMAN/	11,L,Y/11,L,Y/	1|0|	target	0	-1.21675	37
64386	KashinaA-20-L146-562-4hr-QEP.110030.110030.4.2.dta	110030	4633.91	4	0.005828	AVA	NFFSGSCAPCADGTDFPQLCQLCPGCGCSTLNQYFGYSGAFK	CLK	4633.9	0.012729	9.68896	0.193643	1,Deamidated[N];7,GG[C](Dicarbamidomethyl[C]);26,GG[C](Dicarbamidomethyl[C]);	1	sp|P02787|TRFE_HUMAN/tr|C9JVG0|C9JVG0_HUMAN/	170,A,C/43,A,C/	1|0|0|0|	target	0	2.23359	36
64387	KashinaA-20-L146-562-4hr-QEP.47022.47022.2.2.dta	47022	915.53	2	0.005828	KCK	AAVLWEVK	KPF	915.53	3e-05	5.88033	0.193691		3	sp|P00325|ADH1B_HUMAN/tr|V9HW50|V9HW50_HUMAN/	11,K,K/11,K,K/	1|	target	0	-0.059459	4
64388	KashinaA-20-L146-562-4hr-QEP.96391.96391.2.0.dta	96391	2330.13	2	0.005828	VSR	SEFPESWLWNVEDLKEPPK	NGI	2330.13	0.00075	7.13146	0.193696		3	sp|P01024|CO3_HUMAN/	764,R,N/	1|	target	1	1.6919	4
64389	KashinaA-20-L146-562-4hr-QEP.64378.64378.2.3.dta	64378	1028.54	2	0.005828	GIK	YSFTIELR	DTG	1028.54	0.001279	5.49115	0.193731		3	sp|Q96IY4|CBPB2_HUMAN/tr|A0A087WSY5|A0A087WSY5_HUMAN/	379,K,D/342,K,D/	1|	target	0	-3.04243	0
64390	KashinaA-20-L146-562-4hr-QEP.95441.95441.3.0.dta	95441	2127.11	3	0.005828	LEK	HQLYIDETVNSNIPTNLR	VLR	2127.12	-0.011431	7.05708	0.193735	2,Gln->Lys[Q];	3	sp|P02675|FIBB_HUMAN/	178,K,V/	1|0|	target	0	-1.97562	101
64391	KashinaA-20-L146-562-4hr-QEP.85262.85262.3.0.dta	85262	2210	3	0.005828	ETR	ILLQGTPVAQMTEDAVDAER	LKH	2210	0.005856	8.96636	0.193802	13,Cation_Fe[III][E];	3	sp|P01024|CO3_HUMAN/	979,R,L/	1|0|	target	0	-0.034254	36
64392	KashinaA-20-L146-562-4hr-QEP.38654.38654.3.1.dta	38654	1529.74	3	0.005828	WGK	VGAHAGEYGAEALER	MFL	1529.73	0.008992	6.43184	0.193843		3	sp|P69905|HBA_HUMAN/tr|A0A2R8Y7C0|A0A2R8Y7C0_HUMAN/	17,K,M/7,K,M/	1|	target	0	-6.7517	68
64393	KashinaA-20-L146-562-4hr-QEP.90270.90270.3.0.dta	90270	3426.63	3	0.005828	VLK	FSCKPGFTIVGPNSVQCYHFGLSPDLPICK	EQV	3426.63	0.00056	10.3213	0.193874	13,Deamidated[N];17,GG[C](Dicarbamidomethyl[C]);29,Carbamidomethyl[C];	3	sp|P08603|CFAH_HUMAN/	594,K,E/	1|0|0|0|	target	1	-1.46901	40
64394	KashinaA-20-L146-562-4hr-QEP.128582.128582.2.3.dta	128582	2504.07	2	0.005828	PQL	CQLCPGCGCSTLNQYFGYSGAFK	CLK	2504.05	0.021138	8.04596	0.193879	9,Carbamidomethyl[C];	1	sp|P02787|TRFE_HUMAN/tr|C9JVG0|C9JVG0_HUMAN/	189,L,C/62,L,C/	1|0|	target	0	-3.98678	101
64395	KashinaA-20-L146-562-4hr-QEP.86297.86297.2.6.dta	86297	1220.62	2	0.005828	RWK	NFPSPVDAAFR	QGH	1220.61	0.010125	5.29042	0.193985		3	sp|P02790|HEMO_HUMAN/tr|Q9BS19|Q9BS19_HUMAN/	91,K,Q/91,K,Q/	1|	target	0	1.55799	69
64396	KashinaA-20-L146-562-4hr-QEP.31873.31873.3.5.dta	31873	1327.71	3	0.005828	PAK	SPYQLVLQHSR	LRG	1327.71	0.002786	7.24848	0.193988		3	sp|Q15582|BGH3_HUMAN/	27,K,L/	1|	target	0	0.595052	4
64397	KashinaA-20-L146-562-4hr-QEP.108017.108017.4.0.dta	108017	1887.89	4	0.005828	LQK	ATFQTPDFIVPLTDLR	IPS	1887.89	-0.001209	6.92935	0.193991	7,Cation_Fe[II][D];	3	sp|P04114|APOB_HUMAN/	2609,K,I/	1|0|	target	0	2.10269	36
64398	KashinaA-20-L146-562-4hr-QEP.49531.49531.2.0.dta	49531	1377.6	2	0.005828	SAF	AVHDLEEDTWY	ATG	1377.6	0.001402	8.58397	0.193993		0	sp|P00738|HPT_HUMAN/sp|P00738-2|HPT_HUMAN/sp|P00739|HPTR_HUMAN/sp|P00739-2|HPTR_HUMAN/tr|A0A087WU08|A0A087WU08_HUMAN/tr|J3QLC9|J3QLC9_HUMAN/tr|A0A0C4DGL8|A0A0C4DGL8_HUMAN/tr|A0A0A0MRD9|A0A0A0MRD9_HUMAN/tr|J3QR68|J3QR68_HUMAN/tr|H0Y300|H0Y300_HUMAN/	359,F,A/300,F,A/301,F,A/338,F,A/234,F,A/318,F,A/300,F,A/234,F,A/357,F,A/395,F,A/	1|	target	0	-4.62887	0
64399	KashinaA-20-L146-562-4hr-QEP.77042.77042.2.0.dta	77042	1668.71	2	0.005828	NGR	YYWGGQYTWDMAK	HGT	1668.72	-0.000505	5.60743	0.193995		3	sp|P02675|FIBB_HUMAN/tr|D6REL8|D6REL8_HUMAN/	445,R,H/226,R,H/	1|	target	0	0.158067	4
64400	KashinaA-20-L146-562-4hr-QEP.38724.38724.3.4.dta	38724	2003.93	3	0.005828	YAY	LLQPSQFHGEPCNFSDK	EVE	2003.93	-0.002125	8.94324	0.194018	12,Carbamidomethyl[C];	1	sp|P07358|CO8B_HUMAN/tr|F5H7G1|F5H7G1_HUMAN/tr|F5GY80|F5GY80_HUMAN/	88,Y,E/36,Y,E/26,Y,E/	1|0|	target	0	0.986447	36
64401	KashinaA-20-L146-562-4hr-QEP.58992.58992.3.2.dta	58992	2610.18	3	0.005828	RGR	TLEIPGNSDPNMIPDGDFNSYVR	VTA	2610.17	0.018655	9.58473	0.194045	0,Acetyl[AnyN-term];12,Oxidation[M];19,Deamidated[N];	3	sp|P0C0L5|CO4B_HUMAN/sp|P0C0L4|CO4A_HUMAN/sp|P0C0L4-2|CO4A_HUMAN/tr|A0A0G2JL54|A0A0G2JL54_HUMAN/tr|A0A140TA29|A0A140TA29_HUMAN/tr|A0A140TA49|A0A140TA49_HUMAN/tr|A0A140TA32|A0A140TA32_HUMAN/tr|A0A140TA44|A0A140TA44_HUMAN/tr|A0A0G2JPR0|A0A0G2JPR0_HUMAN/tr|A0A3B3ISA6|A0A3B3ISA6_HUMAN/tr|F5GXS0|F5GXS0_HUMAN/	956,R,V/956,R,V/956,R,V/956,R,V/956,R,V/956,R,V/956,R,V/956,R,V/956,R,V/525,R,V/956,R,V/	1|0|0|0|	target	0	2.35114	101
64402	KashinaA-20-L146-562-4hr-QEP.21585.21585.3.0.dta	21585	3004.04	3	0.005828	RLR	CNGDNDCGDFSDEDDCESEPRPPCR	DRV	3004.04	0.003768	8.16852	0.194051	5,Deamidated[N];7,GG[C](Dicarbamidomethyl[C]);24,GG[C](Dicarbamidomethyl[C]);	3	sp|P02748|CO9_HUMAN/	118,R,D/	1|0|0|0|	target	1	2.14809	37
64403	KashinaA-20-L146-562-4hr-QEP.121508.121508.4.1.dta	121508	3717.78	4	0.005828	FPR	TPGIWLLHCHVTDHIHAGMETTYTVLQNEDTK	SG_	3717.78	0.003793	3.32596	0.19406	9,Carbamidomethyl[C];	3	sp|P00450|CERU_HUMAN/	1031,R,S/	1|0|	target	0	1.66637	37
64404	KashinaA-20-L146-562-4hr-QEP.7499.7499.2.0.dta	7499	906.423	2	0.005828	YAF	SGTHYWR	LDT	906.422	0.001321	7.96573	0.194085		1	sp|P02790|HEMO_HUMAN/	277,F,L/	1|	target	0	-1.4348	0
64405	KashinaA-20-L146-562-4hr-QEP.67574.67574.2.2.dta	67574	1280.76	2	0.005828	SWR	VVLEGGIDPILR	GLM	1280.76	0.002906	7.05784	0.194092		3	sp|P05164|PERM_HUMAN/sp|P05164-2|PERM_HUMAN/sp|P05164-3|PERM_HUMAN/tr|J3QSF7|J3QSF7_HUMAN/	536,R,G/441,R,G/568,R,G/22,R,G/	1|	target	0	-0.867895	4
64406	KashinaA-20-L146-562-4hr-QEP.131546.131546.2.1.dta	131546	1891.87	2	0.005828	AKR	LYGSEAFATDFQDSAAAK	KLI	1891.87	-0.001276	4.84664	0.194096		3	sp|P01011|AACT_HUMAN/sp|P01011-2|AACT_HUMAN/tr|G3V595|G3V595_HUMAN/	159,R,K/159,R,K/159,R,K/	1|	target	0	-1.65702	4
64407	KashinaA-20-L146-562-4hr-QEP.110926.110926.5.0.dta	110926	3717.75	5	0.005828	FPR	TPGIWLLHCHVTDHIHAGMETTYTVLQNEDTK	SG_	3717.78	-0.024317	6.2852	0.194112	9,Carbamidomethyl[C];	3	sp|P00450|CERU_HUMAN/	1031,R,S/	1|0|	target	0	0.662533	100
64408	KashinaA-20-L146-562-4hr-QEP.76948.76948.2.2.dta	76948	2017.84	2	0.005828	LRK	CYFPYLENGYNQNHGR	KFV	2017.85	-0.009669	9.19026	0.194121	0,Acetyl[AnyN-term];8,Deamidated[N];	3	tr|Q5TFM2|Q5TFM2_HUMAN/tr|A0A0D9SG88|A0A0D9SG88_HUMAN/	324,K,K/388,K,K/	1|0|0|	target	0	-3.42681	101
64409	KashinaA-20-L146-562-4hr-QEP.90772.90772.2.0.dta	90772	1060.58	2	0.005828	LQK	GWVDLFVPK	FSI	1060.58	0.000603	5.73715	0.194132		3	sp|P05543|THBG_HUMAN/	298,K,F/	1|	target	0	-1.94147	8
64410	KashinaA-20-L146-562-4hr-QEP.83497.83497.3.2.dta	83497	2260.02	3	0.005828	VPK	EFNAETFTFHADICTLSEK	ERQ	2260.02	0.000928	7.00662	0.194187	14,Carbamidomethyl[C];	3	sp|P02768|ALBU_HUMAN/sp|P02768-2|ALBU_HUMAN/sp|P02768-3|ALBU_HUMAN/tr|D6RHD5|D6RHD5_HUMAN/tr|A0A087WWT3|A0A087WWT3_HUMAN/tr|H0YA55|H0YA55_HUMAN/tr|B7WNR0|B7WNR0_HUMAN/tr|A0A0C4DGB6|A0A0C4DGB6_HUMAN/tr|C9JKR2|C9JKR2_HUMAN/	524,K,E/332,K,E/311,K,E/374,K,E/311,K,E/369,K,E/409,K,E/524,K,E/332,K,E/	1|0|	target	0	-1.66796	36
64411	KashinaA-20-L146-562-4hr-QEP.34319.34319.3.1.dta	34319	2427.27	3	0.005828	LAR	GFSPKDVLVRWLQGSQELPR	EKY	2427.28	-0.011588	6.87998	0.194189	5,Xlink_EGS[115][K];	3	sp|P01876|IGHA1_HUMAN/sp|P01877|IGHA2_HUMAN/tr|A0A286YEY1|A0A286YEY1_HUMAN/tr|A0A0G2JMB2|A0A0G2JMB2_HUMAN/tr|A0A286YEY5|A0A286YEY5_HUMAN/	253,R,E/240,R,E/253,R,E/240,R,E/240,R,E/	1|0|	target	2	2.06055	101
64412	KashinaA-20-L146-562-4hr-QEP.86847.86847.3.0.dta	86847	1900.87	3	0.005828	CEK	FSGQLNSHGCFYQQVK	TKV	1900.86	0.009974	8.03139	0.194207	6,Deamidated[N];10,Carbamidomethyl[C];	3	sp|P01023|A2MG_HUMAN/	289,K,T/	1|0|0|	target	0	-2.11212	100
64413	KashinaA-20-L146-562-4hr-QEP.14843.14843.2.0.dta	14843	915.477	2	0.005828	VLK	SLNEEAVK	KDN	915.478	-0.001417	7.72432	0.194254	0,Delta_H(2)C(2)[AnyN-term];	3	sp|P01023|A2MG_HUMAN/	1168,K,K/	1|0|	target	0	-4.74522	32
64414	KashinaA-20-L146-562-4hr-QEP.14139.14139.2.0.dta	14139	808.424	2	0.005828	FWK	EFGTNIK	LGV	808.42	0.0037	5.20563	0.194292		3	sp|Q58FF3|ENPLL_HUMAN/sp|P14625|ENPL_HUMAN/	143,K,L/486,K,L/	1|	target	0	2.05654	65
64415	KashinaA-20-L146-562-4hr-QEP.24245.24245.2.1.dta	24245	968.476	2	0.005828	NPK	FMETVAEK	ALQ	968.476	0.000128	6.96517	0.194331	7,Methyl[E];	3	sp|P10909|CLUS_HUMAN/sp|P10909-2|CLUS_HUMAN/sp|P10909-3|CLUS_HUMAN/sp|P10909-4|CLUS_HUMAN/sp|P10909-5|CLUS_HUMAN/sp|P10909-6|CLUS_HUMAN/tr|H0YAS8|H0YAS8_HUMAN/	429,K,A/481,K,A/254,K,A/396,K,A/440,K,A/409,K,A/120,K,A/	1|0|	target	0	-0.456522	32
64416	KashinaA-20-L146-562-4hr-QEP.117887.117887.3.0.dta	117887	3157.5	3	0.005828	DTK	TLMFGSYLDDEKNWGLSFYADKPETTK	EQL	3157.47	0.030136	9.62047	0.194336	13,Deamidated[N];	3	sp|P19652|A1AG2_HUMAN/	126,K,E/	1|0|	target	2	0.681296	100
64417	KashinaA-20-L146-562-4hr-QEP.67476.67476.2.1.dta	67476	1460.66	2	0.005828	DTK	TLMFGSYLDDEK	NWG	1460.66	0.00199	7.98809	0.194375	0,Acetyl[AnyN-term];	3	sp|P19652|A1AG2_HUMAN/	126,K,N/	1|0|	target	0	-0.990515	36
64418	KashinaA-20-L146-562-4hr-QEP.33919.33919.2.1.dta	33919	1612.88	2	0.005828	QAR	YIYGKPVQGVAYVR	FGL	1612.88	-0.002756	8.09029	0.194411		3	sp|P0C0L5|CO4B_HUMAN/sp|P0C0L4|CO4A_HUMAN/sp|P0C0L4-2|CO4A_HUMAN/tr|A0A0G2JL54|A0A0G2JL54_HUMAN/tr|A0A140TA29|A0A140TA29_HUMAN/tr|A0A140TA49|A0A140TA49_HUMAN/tr|A0A140TA32|A0A140TA32_HUMAN/tr|A0A140TA44|A0A140TA44_HUMAN/tr|A0A0G2JPR0|A0A0G2JPR0_HUMAN/tr|F5GXS0|F5GXS0_HUMAN/	269,R,F/269,R,F/269,R,F/269,R,F/269,R,F/269,R,F/269,R,F/269,R,F/269,R,F/269,R,F/	1|	target	1	2.91496	4
64419	KashinaA-20-L146-562-4hr-QEP.116809.116809.2.1.dta	116809	2636.14	2	0.005828	EVG	CAGFASVTQEETEILTADMDAER	RRI	2636.13	0.004095	10.1362	0.194412	1,BITC[C];	1	sp|P05156|CFAI_HUMAN/tr|A0A2R8Y3M9|A0A2R8Y3M9_HUMAN/tr|A0A087X0I2|A0A087X0I2_HUMAN/	292,G,R/292,G,R/292,G,R/	1|0|	target	0	-3.2616	37
64420	KashinaA-20-L146-562-4hr-QEP.65206.65206.2.1.dta	65206	1197.57	2	0.005828	SVV	CLLNNFYPR	EAK	1197.57	0.000483	9.11446	0.194455	1,Carbamidomethyl[C];4,Deamidated[N];	1	sp|P01834|IGKC_HUMAN/tr|A0A5H1ZRQ3|A0A5H1ZRQ3_HUMAN/	26,V,E/26,V,E/	1|0|0|	target	0	-2.44943	36
64421	KashinaA-20-L146-562-4hr-QEP.61125.61125.5.0.dta	61125	4215.96	5	0.005828	KNN	EGTYYSPNYNPQSRSVPPSASHVAPTETFTYEWTVPK	EVG	4215.96	0.00152	9.13415	0.194456	15,Formyl[S](Ser->Asp[S]);	1	sp|P00450|CERU_HUMAN/tr|H7C5R1|H7C5R1_HUMAN/tr|E9PFZ2|E9PFZ2_HUMAN/	486,N,E/269,N,E/486,N,E/	1|0|	target	1	-2.71843	37
64422	KashinaA-20-L146-562-4hr-QEP.13567.13567.2.1.dta	13567	928.485	2	0.005828	LSK	ELQAAQAR	LGA	928.485	-8.5e-05	5.43318	0.194466	0,Acetyl[AnyN-term];	3	sp|P02649|APOE_HUMAN/sp|Q63ZY3|KANK2_HUMAN/sp|Q63ZY3-2|KANK2_HUMAN/sp|Q63ZY3-3|KANK2_HUMAN/tr|H0Y7L5|H0Y7L5_HUMAN/tr|E7ERP7|E7ERP7_HUMAN/tr|K7ERU2|K7ERU2_HUMAN/tr|E9PEV4|E9PEV4_HUMAN/	113,K,L/301,Q,Q/301,Q,Q/301,Q,Q/139,K,L/113,K,L/24,Q,Q/113,K,L/	1|0|	target	0	-0.550147	32
64423	KashinaA-20-L146-562-4hr-QEP.12347.12347.2.1.dta	12347	850.394	2	0.005828	ILR	VAAEDWK	KGD	850.394	0.000107	6.67532	0.194511	6,Dioxidation[W];	3	sp|P01876|IGHA1_HUMAN/sp|P01877|IGHA2_HUMAN/tr|A0A286YEY1|A0A286YEY1_HUMAN/tr|A0A0G2JMB2|A0A0G2JMB2_HUMAN/tr|A0A286YEY5|A0A286YEY5_HUMAN/	299,R,K/286,R,K/299,R,K/286,R,K/286,R,K/	1|0|	target	0	-3.16916	32
64424	KashinaA-20-L146-562-4hr-QEP.70545.70545.4.0.dta	70545	2378.17	4	0.005828	EDW	KKGETFSCMVGHEALPLAFTQK	TID	2378.17	-0.001383	12.2732	0.194514	6,Phe->Cys[F];	1	sp|P01877|IGHA2_HUMAN/tr|A0A286YEY5|A0A286YEY5_HUMAN/	292,W,T/292,W,T/	1|0|	target	2	-3.02521	36
64425	KashinaA-20-L146-562-4hr-QEP.27420.27420.2.1.dta	27420	990.645	2	0.005828	GAR	VVLVAVDK	GVF	990.644	0.001634	6.99978	0.194546	0,mTRAQ_13C(6)15N(2)[AnyN-term];	3	sp|P01024|CO3_HUMAN/	592,R,G/	1|0|	target	0	-0.389248	33
64426	KashinaA-20-L146-562-4hr-QEP.114098.114098.2.0.dta	114098	1110.61	2	0.005828	LPK	LSITGTYDLK	SVL	1110.6	0.001521	5.86989	0.194552		3	sp|P01009|A1AT_HUMAN/sp|P01009-2|A1AT_HUMAN/tr|A0A0G2JRN3|A0A0G2JRN3_HUMAN/tr|A0A024R6I7|A0A024R6I7_HUMAN/	314,K,S/314,K,S/314,K,S/314,K,S/	1|	target	0	-1.33216	4
64427	KashinaA-20-L146-562-4hr-QEP.114305.114305.3.0.dta	114305	1500.83	3	0.005828	DNK	GPVLAWINAVSAFR	ALE	1500.83	0.000609	5.02962	0.194553		3	sp|Q96KN2|CNDP1_HUMAN/tr|J3KRP0|J3KRP0_HUMAN/	167,K,A/124,K,A/	1|	target	0	-4.62014	4
64428	KashinaA-20-L146-562-4hr-QEP.22163.22163.2.0.dta	22163	799.381	2	0.005828	QDK	TMFICK	SSW	799.384	-0.002786	6.13522	0.194571	5,Carbamidomethyl[C];	3	sp|P05156|CFAI_HUMAN/tr|G3XAM2|G3XAM2_HUMAN/tr|A0A2R8Y3M9|A0A2R8Y3M9_HUMAN/tr|E7ETH0|E7ETH0_HUMAN/tr|A0A087X0I2|A0A087X0I2_HUMAN/tr|D6R9Z8|D6R9Z8_HUMAN/	136,K,S/136,K,S/136,K,S/136,K,S/136,K,S/136,K,S/	1|0|	target	0	-5.05119	96
64429	KashinaA-20-L146-562-4hr-QEP.15109.15109.2.0.dta	15109	1463.83	2	0.005828	SIN	THPSQKPLSITVR	TKK	1463.83	0.001329	7.02177	0.194574		1	sp|P01024|CO3_HUMAN/	412,N,T/	1|	target	1	1.59902	4
64430	KashinaA-20-L146-562-4hr-QEP.94301.94301.3.1.dta	94301	3456.79	3	0.005828	SPQ	QVFSTEFEVKEYVLPSFEVIVEPTEK	FYY	3456.79	-0.006273	6.98132	0.194579	10,LRGG[K];	1	sp|P01024|CO3_HUMAN/	215,Q,F/	1|0|	target	1	-0.35547	37
64431	KashinaA-20-L146-562-4hr-QEP.23183.23183.3.0.dta	23183	1855.86	3	0.005828	LLR	SEETKENEGFTVTAEGK	GQG	1855.86	0.002641	7.96638	0.19464		3	sp|P01024|CO3_HUMAN/tr|M0QYC8|M0QYC8_HUMAN/	1320,R,G/14,R,G/	1|	target	1	-0.337279	4
64432	KashinaA-20-L146-562-4hr-QEP.104781.104781.5.1.dta	104781	3991.86	5	0.005828	RYR	LHDNQNGWSGDSAPVELILSDETLPAPEFSPEPESGR	ALR	3991.85	0.01458	6.29183	0.194691	6,Deamidated[N];	3	sp|P04217|A1BG_HUMAN/sp|P04217-2|A1BG_HUMAN/tr|M0R009|M0R009_HUMAN/	282,R,A/160,R,A/265,R,A/	1|0|	target	0	0.946501	105
64433	KashinaA-20-L146-562-4hr-QEP.13683.13683.2.0.dta	13683	1324.49	2	0.005828	QYK	CNMGYEYSER	GDA	1324.49	-0.002612	6.81787	0.194695	1,Carbamidomethyl[C];3,Oxidation[M];	3	sp|P08603|CFAH_HUMAN/sp|P08603-2|CFAH_HUMAN/tr|Q5TFM2|Q5TFM2_HUMAN/tr|A0A0D9SG88|A0A0D9SG88_HUMAN/	236,K,G/236,K,G/172,K,G/236,K,G/	1|0|0|	target	0	0.795503	36
64434	KashinaA-20-L146-562-4hr-QEP.21295.21295.2.0.dta	21295	903.418	2	0.005828	PTK	ICVGCPR	DIP	903.417	5.8e-05	6.24501	0.194701	0,Acetyl[AnyN-term];2,Carbamidomethyl[C];5,Carbamidomethyl[C];	3	sp|P01042|KNG1_HUMAN/sp|P01042-2|KNG1_HUMAN/sp|P01042-3|KNG1_HUMAN/	262,K,D/262,K,D/226,K,D/	1|0|0|0|	target	0	0.317695	32
64435	KashinaA-20-L146-562-4hr-QEP.17101.17101.2.1.dta	17101	1117.51	2	0.005828	PER	NECFLQHK	DDN	1117.51	0.003086	7.15047	0.194718	0,Acetyl[AnyN-term];3,Carbamidomethyl[C];	3	sp|P02768|ALBU_HUMAN/sp|P02768-3|ALBU_HUMAN/tr|H7C013|H7C013_HUMAN/tr|A0A087WWT3|A0A087WWT3_HUMAN/tr|A0A0C4DGB6|A0A0C4DGB6_HUMAN/	122,R,D/122,R,D/124,R,D/122,R,D/122,R,D/	1|0|0|	target	0	-4.08744	32
64436	KashinaA-20-L146-562-4hr-QEP.36720.36720.3.0.dta	36720	1447.73	3	0.005828	TLA	AHLPAEFTPAVHAS	LDK	1447.73	-0.000432	10.1754	0.194743		0	sp|P69905|HBA_HUMAN/tr|G3V1N2|G3V1N2_HUMAN/	111,A,L/79,A,L/	1|	target	0	1.17606	4
64437	KashinaA-20-L146-562-4hr-QEP.55319.55319.2.0.dta	55319	1100.63	2	0.005828	DMK	RLEVDIDIK	IRS	1100.63	0.000645	7.57117	0.194771		3	sp|P02671|FIBA_HUMAN/sp|P02671-2|FIBA_HUMAN/tr|A0A087WUA0|A0A087WUA0_HUMAN/	167,K,I/167,K,I/167,K,I/	1|	target	1	0.056386	4
64438	KashinaA-20-L146-562-4hr-QEP.70939.70939.3.0.dta	70939	3148.44	3	0.005828	VDK	FLEDVKKLYHSEAFTVNFGDTEEAK	KQI	3148.45	-0.010364	7.35588	0.194771	7,PyridoxalPhosphateH2[K];	3	sp|P01009|A1AT_HUMAN/sp|P01009-2|A1AT_HUMAN/sp|P01009-3|A1AT_HUMAN/tr|A0A0G2JRN3|A0A0G2JRN3_HUMAN/tr|G3V2B9|G3V2B9_HUMAN/tr|A0A024R6I7|A0A024R6I7_HUMAN/	153,K,K/153,K,K/153,K,K/153,K,K/67,K,K/153,K,K/	1|0|	target	2	0.591893	101
64439	KashinaA-20-L146-562-4hr-QEP.4958.4958.2.0.dta	4958	1463.49	2	0.005828	LSK	CCESASEDCMAK	ELP	1463.49	-0.004045	11.0597	0.194836	1,GG[C](Dicarbamidomethyl[C]);9,Carbamidomethyl[C];10,Oxidation[M];	3	sp|P02774|VTDB_HUMAN/sp|P02774-2|VTDB_HUMAN/sp|P02774-3|VTDB_HUMAN/tr|D6RF35|D6RF35_HUMAN/tr|D6RBJ7|D6RBJ7_HUMAN/	264,K,E/142,K,E/283,K,E/264,K,E/264,K,E/	1|0|0|0|	target	0	-7.45805	36
64440	KashinaA-20-L146-562-4hr-QEP.22012.22012.2.5.dta	22012	973.495	2	0.005828	AIR	QIDDIDVR	FQK	973.495	0.00055	5.37133	0.194881		3	sp|P04114|APOB_HUMAN/	4121,R,F/	1|	target	0	1.44462	0
64441	KashinaA-20-L146-562-4hr-QEP.70158.70158.4.0.dta	70158	3709.73	4	0.005828	PRT	PGIWLLHCHVTDHIHAGMETTYTVLQNEDTK	SG_	3709.75	-0.017079	7.34542	0.194884	8,cGMP+RMP-loss[C];	1	sp|P00450|CERU_HUMAN/	1032,T,S/	1|0|	target	0	-1.23706	101
64442	KashinaA-20-L146-562-4hr-QEP.43478.43478.2.2.dta	43478	1221.51	2	0.005828	CSK	EDGGGWWYNR	CHA	1221.51	0.001272	7.67488	0.194925	0,Glu->pyro-Glu[AnyN-termE];	3	sp|P02675|FIBB_HUMAN/tr|D6REL8|D6REL8_HUMAN/	426,K,C/207,K,C/	1|0|	target	0	-0.29088	36
64443	KashinaA-20-L146-562-4hr-QEP.95130.95130.3.3.dta	95130	2159.01	3	0.005828	IAK	IMNGEADAMSLDGGFVYIAGK	CGL	2159.01	-0.001415	5.547	0.194945		3	sp|P02787|TRFE_HUMAN/	399,K,C/	1|	target	0	0.957351	5
64444	KashinaA-20-L146-562-4hr-QEP.124952.124952.2.0.dta	124952	1949.09	2	0.005828	HLL	PPPSEELALNELVTLTCL	ARG	1949.08	0.002678	10.5219	0.194949	17,Cys->Xle[C];	0	sp|P01876|IGHA1_HUMAN/sp|P01877|IGHA2_HUMAN/tr|A0A286YEY1|A0A286YEY1_HUMAN/tr|A0A0G2JMB2|A0A0G2JMB2_HUMAN/tr|A0A286YEY5|A0A286YEY5_HUMAN/	233,L,A/220,L,A/233,L,A/220,L,A/220,L,A/	1|0|	target	0	0.107216	36
64445	KashinaA-20-L146-562-4hr-QEP.49732.49732.2.1.dta	49732	2172.95	2	0.005828	PYR	VYCDMNTENGGWTVIQNR	QDG	2172.94	0.006752	7.04365	0.194977	3,Carbamidomethyl[C];5,Oxidation[M];	3	sp|P02675|FIBB_HUMAN/tr|D6REL8|D6REL8_HUMAN/	267,R,Q/48,R,Q/	1|0|0|	target	0	-4.64598	101
64446	KashinaA-20-L146-562-4hr-QEP.98327.98327.4.1.dta	98327	3258.44	4	0.005828	FAH	SILTVSEEEWNTGETYTCVVAHEALPNR	VTE	3258.45	-0.012949	8.25365	0.194983	18,monomethylphosphothione[C];	1	sp|P01871|IGHM_HUMAN/sp|P01871-2|IGHM_HUMAN/	395,H,V/395,H,V/	1|0|	target	0	2.01436	101
64447	KashinaA-20-L146-562-4hr-QEP.77229.77229.2.0.dta	77229	2545.14	2	0.005828	LVK	GFYPSDIAVEWESNGQPENNYK	TTP	2545.12	0.02335	7.36464	0.194988	14,Deamidated[N];	3	sp|P01861|IGHG4_HUMAN/sp|P01857|IGHG1_HUMAN/tr|A0A0A0MS08|A0A0A0MS08_HUMAN/tr|A0A0A0MS07|A0A0A0MS07_HUMAN/tr|A0A286YFJ8|A0A286YFJ8_HUMAN/	250,K,T/253,K,T/253,K,T/218,K,T/250,K,T/	1|0|	target	0	3.46212	100
64448	KashinaA-20-L146-562-4hr-QEP.25398.25398.3.0.dta	25398	2044.88	3	0.005828	SER	GSAGHWTSESSVSGSTGQWH	SES	2044.87	0.004635	10.2655	0.194989		2	sp|P02671|FIBA_HUMAN/sp|P02671-2|FIBA_HUMAN/	367,R,S/367,R,S/	1|	target	0	4.39766	4
64449	KashinaA-20-L146-562-4hr-QEP.66561.66561.2.0.dta	66561	2090.97	2	0.005828	YTK	DDKHEQDMVNGIMLSVEK	LIK	2090.96	0.005309	10.2948	0.19503	10,Deamidated_18O(1)[N](Delta_H(1)N(-1)18O(1)[N]);	3	sp|P04114|APOB_HUMAN/tr|A8MUN2|A8MUN2_HUMAN/	742,K,L/742,K,L/	1|0|	target	1	1.00893	36
64450	KashinaA-20-L146-562-4hr-QEP.119319.119319.3.0.dta	119319	1855.97	3	0.005828	EVK	FNKPFVFLMIEQNTK	SPL	1855.98	-0.002746	5.27318	0.195085		3	sp|P01009|A1AT_HUMAN/tr|A0A024R6I7|A0A024R6I7_HUMAN/	389,K,S/389,K,S/	1|	target	1	-5.60741	4
64451	KashinaA-20-L146-562-4hr-QEP.52718.52718.2.0.dta	52718	831.44	2	0.005828	ALV	NYIFFK	GKW	831.44	-0.000148	7.26736	0.195087		1	sp|P01009|A1AT_HUMAN/sp|P01009-2|A1AT_HUMAN/sp|P01009-3|A1AT_HUMAN/sp|Q86U17|SPA11_HUMAN/sp|P05154|IPSP_HUMAN/sp|P01011|AACT_HUMAN/sp|P01011-2|AACT_HUMAN/sp|P08185|CBG_HUMAN/tr|G3V350|G3V350_HUMAN/tr|G3V2M1|G3V2M1_HUMAN/tr|G3V595|G3V595_HUMAN/tr|A0A0G2JRN3|A0A0G2JRN3_HUMAN/tr|A0A024R6I7|A0A024R6I7_HUMAN/	209,V,G/209,V,G/209,V,G/208,A,A/200,V,A/208,V,A/208,V,E/198,V,G/198,V,G/200,V,A/208,V,A/209,V,G/209,V,G/	1|	target	0	-2.1657	0
64452	KashinaA-20-L146-562-4hr-QEP.59914.59914.3.0.dta	59914	2042.96	3	0.005828	YMR	CSPHLVLSALTSDNHGATY	AFS	2042.96	-0.00158	9.76075	0.195109	1,Carbamidomethyl[C];	2	sp|P02790|HEMO_HUMAN/	256,R,A/	1|0|	target	0	-0.887147	36
64453	KashinaA-20-L146-562-4hr-QEP.52533.52533.2.0.dta	52533	1170.57	2	0.005828	TLK	YTCLPGYVR	SHS	1170.56	0.004212	8.22123	0.195124	0,Acetyl[AnyN-term];3,Carbamidomethyl[C];	3	sp|P04003|C4BPA_HUMAN/tr|F2Z2V7|F2Z2V7_HUMAN/tr|A6PVY5|A6PVY5_HUMAN/	78,K,S/78,K,S/78,K,S/	1|0|0|	target	0	1.8645	100
64454	KashinaA-20-L146-562-4hr-QEP.62402.62402.5.0.dta	62402	4344.74	5	0.005828	SDK	FFTSHNGMQFSTWDNDNDKFEGNCAEQDGSGWWMNK	CHA	4344.75	-0.005925	8.8195	0.195142	24,GG[C](Dicarbamidomethyl[C]);	3	sp|P02679|FIBG_HUMAN/sp|P02679-2|FIBG_HUMAN/tr|C9JEU5|C9JEU5_HUMAN/tr|C9JC84|C9JC84_HUMAN/	328,K,C/328,K,C/336,K,C/336,K,C/	1|0|	target	1	1.12734	36
64455	KashinaA-20-L146-562-4hr-QEP.46663.46663.2.0.dta	46663	1351.61	2	0.005828	EGR	DDLYVSDAFHK	AFL	1351.62	-0.002011	8.10348	0.195145	0,Acetyl[AnyN-term];	3	sp|P01008|ANT3_HUMAN/	391,R,A/	1|0|	target	0	-1.01487	36
64456	KashinaA-20-L146-562-4hr-QEP.45552.45552.2.0.dta	45552	1433.73	2	0.005828	VVK	KSASDLTWDNLK	GKK	1433.73	0.006159	8.19946	0.195153	0,Propionyl[AnyN-term];	3	sp|P02787|TRFE_HUMAN/tr|H7C5E8|H7C5E8_HUMAN/	452,K,G/9,K,G/	1|0|	target	1	-2.93683	101
64457	KashinaA-20-L146-562-4hr-QEP.76002.76002.3.3.dta	76002	1855.86	3	0.005828	LLR	SEETKENEGFTVTAEGK	GQG	1855.86	3.3e-05	5.89733	0.195192		3	sp|P01024|CO3_HUMAN/tr|M0QYC8|M0QYC8_HUMAN/	1320,R,G/14,R,G/	1|	target	1	-1.1679	4
64458	KashinaA-20-L146-562-4hr-QEP.93569.93569.2.0.dta	93569	1110.61	2	0.005828	LPK	LSITGTYDLK	SVL	1110.6	0.002778	5.99139	0.195194		3	sp|P01009|A1AT_HUMAN/sp|P01009-2|A1AT_HUMAN/tr|A0A0G2JRN3|A0A0G2JRN3_HUMAN/tr|A0A024R6I7|A0A024R6I7_HUMAN/	314,K,S/314,K,S/314,K,S/314,K,S/	1|	target	0	-1.12482	4
64459	KashinaA-20-L146-562-4hr-QEP.102326.102326.2.0.dta	102326	1156.64	2	0.005828	TVF	ALVNYIFFK	GKW	1156.64	0.000196	6.29723	0.195211	0,Acetyl[AnyN-term];	1	sp|P01009|A1AT_HUMAN/sp|P01009-2|A1AT_HUMAN/sp|P01009-3|A1AT_HUMAN/tr|A0A0G2JRN3|A0A0G2JRN3_HUMAN/tr|A0A024R6I7|A0A024R6I7_HUMAN/	206,F,G/206,F,G/206,F,G/206,F,G/206,F,G/	1|0|	target	0	-6.20213	32
64460	KashinaA-20-L146-562-4hr-QEP.32295.32295.2.1.dta	32295	1189.53	2	0.005828	GTK	LSYTCEGGFR	ISE	1189.53	-0.002525	6.20899	0.195219	5,Carbamidomethyl[C];	3	sp|P08603|CFAH_HUMAN/	896,K,I/	1|0|	target	0	0.206224	36
64461	KashinaA-20-L146-562-4hr-QEP.79990.79990.4.2.dta	79990	2237.96	4	0.005828	IIL	MTDGLHNMGGDPITVIDEIR	DLL	2237.96	-0.002769	9.09639	0.195244	3,Cation_Fe[II][D];	1	sp|P00751|CFAB_HUMAN/sp|P00751-2|CFAB_HUMAN/tr|B4E1Z4|B4E1Z4_HUMAN/tr|E7ETN3|E7ETN3_HUMAN/tr|A0A0G2JH38|A0A0G2JH38_HUMAN/	386,L,D/386,L,D/888,L,D/737,L,D/386,L,D/	1|0|	target	0	0.982883	36
64462	KashinaA-20-L146-562-4hr-QEP.64013.64013.2.4.dta	64013	1400.67	2	0.005828	SGR	DYVSQFEGSALGK	QLN	1400.67	-0.001529	5.75973	0.19526		3	sp|P02647|APOA1_HUMAN/	51,R,Q/	1|	target	0	0.947604	4
64463	KashinaA-20-L146-562-4hr-QEP.134097.134097.3.0.dta	134097	3751.91	3	0.005828	PAK	LDQIESVITATSANTQLVLETLAQMDDLQDFLSK	DKH	3751.88	0.025813	6.56674	0.195307	14,Deamidated[N];	3	sp|P19823|ITIH2_HUMAN/tr|Q5T985|Q5T985_HUMAN/	537,K,D/526,K,D/	1|0|	target	0	-0.204636	100
64464	KashinaA-20-L146-562-4hr-QEP.109864.109864.3.0.dta	109864	1723.02	3	0.005828	AHK	VLSALQAVQGLLVAQGR	ADS	1723.02	-0.000313	5.2488	0.19531		3	sp|P01019|ANGT_HUMAN/	179,K,A/	1|	target	0	-1.52272	8
64465	KashinaA-20-L146-562-4hr-QEP.110670.110670.2.0.dta	110670	2533.35	2	0.005828	HSR	NSITLTNLTPGTEYVVSIVALNGR	EES	2533.35	0.003617	8.44165	0.195321	22,Deamidated[N];	3	sp|P02751|FINC_HUMAN/sp|P02751-1|FINC_HUMAN/sp|P02751-3|FINC_HUMAN/sp|P02751-4|FINC_HUMAN/sp|P02751-5|FINC_HUMAN/sp|P02751-6|FINC_HUMAN/sp|P02751-7|FINC_HUMAN/sp|P02751-8|FINC_HUMAN/sp|P02751-9|FINC_HUMAN/sp|P02751-10|FINC_HUMAN/sp|P02751-11|FINC_HUMAN/sp|P02751-13|FINC_HUMAN/sp|P02751-14|FINC_HUMAN/sp|P02751-17|FINC_HUMAN/tr|H0Y7Z1|H0Y7Z1_HUMAN/	1501,R,E/1410,R,E/1410,R,E/1410,R,E/1410,R,E/1410,R,E/1501,R,E/1410,R,E/1410,R,E/1410,R,E/1410,R,E/1501,R,E/1410,R,E/1410,R,E/217,R,E/	1|0|	target	0	-0.516376	40
64466	KashinaA-20-L146-562-4hr-QEP.102226.102226.3.0.dta	102226	1820.81	3	0.005828	ENR	TMTIHNGMFFSTYDR	DND	1820.81	0.00024	6.20008	0.195329		3	sp|P02675|FIBB_HUMAN/tr|D6REL8|D6REL8_HUMAN/	395,R,D/176,R,D/	1|	target	0	-2.65886	4
64467	KashinaA-20-L146-562-4hr-QEP.95502.95502.2.1.dta	95502	1895.89	2	0.005828	YSK	ASTPNGYDNGIIWATWK	TRW	1895.88	0.009106	8.5022	0.195365	5,Deamidated[N];9,Deamidated[N];	3	sp|P02679|FIBG_HUMAN/sp|P02679-2|FIBG_HUMAN/tr|C9JEU5|C9JEU5_HUMAN/tr|C9JC84|C9JC84_HUMAN/	382,K,T/382,K,T/390,K,T/390,K,T/	1|0|0|	target	0	2.06894	100
64468	KashinaA-20-L146-562-4hr-QEP.109215.109215.2.0.dta	109215	1688.83	2	0.005828	LIR	DVWGIEGPIDAAFTR	INC	1688.83	0.000832	7.33167	0.19539	0,Acetyl[AnyN-term];	3	sp|P04004|VTNC_HUMAN/	197,R,I/	1|0|	target	0	0.175288	41
64469	KashinaA-20-L146-562-4hr-QEP.38813.38813.2.0.dta	38813	1017.54	2	0.005828	GDK	VWVYPPEK	KEK	1017.54	-0.004416	6.89109	0.195398		3	sp|P02790|HEMO_HUMAN/tr|Q9BS19|Q9BS19_HUMAN/	115,K,K/115,K,K/	1|	target	0	-2.9117	68
64470	KashinaA-20-L146-562-4hr-QEP.34210.34210.3.1.dta	34210	1377.7	3	0.005828	VVK	KSASDLTWDNLK	GKK	1377.7	-5.1e-05	6.63142	0.195462		3	sp|P02787|TRFE_HUMAN/tr|H7C5E8|H7C5E8_HUMAN/	452,K,G/9,K,G/	1|	target	1	-1.19454	4
64471	KashinaA-20-L146-562-4hr-QEP.106340.106340.4.0.dta	106340	2416.17	4	0.005828	FAR	SGVQMNTNFFHESGLEAHVALK	AGK	2416.17	0.002413	6.10395	0.195497		3	sp|P04114|APOB_HUMAN/	896,R,A/	1|	target	0	2.5011	4
64472	KashinaA-20-L146-562-4hr-QEP.15992.15992.4.1.dta	15992	2069.91	4	0.005828	MNK	CHAGHLNGVYYQGGTYSK	AST	2069.91	-0.002433	8.77145	0.195513	1,GG[C](Dicarbamidomethyl[C]);7,Deamidated[N];	3	sp|P02679|FIBG_HUMAN/sp|P02679-2|FIBG_HUMAN/tr|C9JEU5|C9JEU5_HUMAN/tr|C9JC84|C9JC84_HUMAN/	364,K,A/364,K,A/372,K,A/372,K,A/	1|0|0|	target	0	1.17904	36
64473	KashinaA-20-L146-562-4hr-QEP.18949.18949.2.2.dta	18949	852.493	2	0.005828	DRR	SASLHLPK	LSI	852.494	-0.000722	6.65995	0.195533		3	sp|P01009|A1AT_HUMAN/sp|P01009-2|A1AT_HUMAN/tr|A0A0G2JRN3|A0A0G2JRN3_HUMAN/tr|A0A024R6I7|A0A024R6I7_HUMAN/	306,R,L/306,R,L/306,R,L/306,R,L/	1|	target	0	1.57921	4
64474	KashinaA-20-L146-562-4hr-QEP.38250.38250.2.2.dta	38250	1267.64	2	0.005828	KSK	AIGYLNTGYQR	QLN	1267.64	-0.003185	8.59056	0.19556	0,C+12[AnyN-term];	3	sp|P01023|A2MG_HUMAN/	1003,K,Q/	1|0|	target	0	-1.83447	36
64475	KashinaA-20-L146-562-4hr-QEP.82129.82129.2.0.dta	82129	1030.59	2	0.005828	LTL	ALIWQLMR	RYT	1030.59	-0.000139	6.43314	0.195579		1	sp|P13796|PLSL_HUMAN/sp|P13796-2|PLSL_HUMAN/	492,L,R/61,L,R/	1|	target	0	-2.61976	0
64476	KashinaA-20-L146-562-4hr-QEP.6262.6262.3.2.dta	6262	1595.69	3	0.005828	PEK	VDKDNEDFQESNR	MYS	1595.69	-0.001623	6.61771	0.195585		3	sp|P00450|CERU_HUMAN/tr|H7C5R1|H7C5R1_HUMAN/tr|E9PFZ2|E9PFZ2_HUMAN/	245,K,M/28,K,M/245,K,M/	1|	target	1	-0.767508	4
64477	KashinaA-20-L146-562-4hr-QEP.15366.15366.3.0.dta	15366	1228.67	3	0.005828	QLF	SSPHGKDLLFK	DSA	1228.67	0.00324	8.59497	0.19561		1	sp|P02787|TRFE_HUMAN/	304,F,D/	1|	target	1	-0.100054	4
64478	KashinaA-20-L146-562-4hr-QEP.125899.125899.3.0.dta	125899	2556.23	3	0.005828	AST	GKTFPGFFSPMLGEFVSETESR	GSE	2556.21	0.017365	9.63764	0.19562	2,Saligenin[K];	1	sp|P02671|FIBA_HUMAN/sp|P02671-2|FIBA_HUMAN/	525,T,G/525,T,G/	1|0|	target	1	-1.30248	101
64479	KashinaA-20-L146-562-4hr-QEP.116914.116914.3.0.dta	116914	2153.08	3	0.005828	LTN	MNKNVVFVIDISGSMR	GQK	2153.08	-0.003721	7.92507	0.195646	3,QTGG[K];	3	sp|P19827|ITIH1_HUMAN/sp|P19827-2|ITIH1_HUMAN/sp|P19827-3|ITIH1_HUMAN/	288,N,G/146,N,G/0,-,G/	1|0|	target	1	2.57245	37
64480	KashinaA-20-L146-562-4hr-QEP.28909.28909.2.1.dta	28909	1151.55	2	0.005828	DLR	FTNIGPDTMR	VTW	1151.55	0.001192	6.89601	0.195656		3	sp|P02751|FINC_HUMAN/sp|P02751-1|FINC_HUMAN/sp|P02751-3|FINC_HUMAN/sp|P02751-4|FINC_HUMAN/sp|P02751-5|FINC_HUMAN/sp|P02751-6|FINC_HUMAN/sp|P02751-7|FINC_HUMAN/sp|P02751-8|FINC_HUMAN/sp|P02751-9|FINC_HUMAN/sp|P02751-10|FINC_HUMAN/sp|P02751-13|FINC_HUMAN/sp|P02751-14|FINC_HUMAN/sp|P02751-17|FINC_HUMAN/tr|H0Y7Z1|H0Y7Z1_HUMAN/	1365,R,V/1274,R,V/1274,R,V/1274,R,V/1274,R,V/1274,R,V/1365,R,V/1274,R,V/1274,R,V/1274,R,V/1365,R,V/1274,R,V/1274,R,V/81,R,V/	1|	target	0	-0.931339	4
64481	KashinaA-20-L146-562-4hr-QEP.106894.106894.3.1.dta	106894	2834.17	3	0.005828	KYR	LTYAYFAGGDAGDAFDGFDFGDDPSDK	FFT	2834.17	-0.001798	6.17171	0.195662		3	sp|P02679|FIBG_HUMAN/sp|P02679-2|FIBG_HUMAN/tr|C9JEU5|C9JEU5_HUMAN/tr|C9JC84|C9JC84_HUMAN/	301,R,F/301,R,F/309,R,F/309,R,F/	1|	target	0	-3.17893	4
64482	KashinaA-20-L146-562-4hr-QEP.54129.54129.2.1.dta	54129	862.466	2	0.005828	RYR	VFALDQK	MRP	862.467	-0.00058	6.29753	0.19567	0,Acetyl[AnyN-term];	3	sp|P0C0L5|CO4B_HUMAN/sp|P0C0L4|CO4A_HUMAN/sp|P0C0L4-2|CO4A_HUMAN/tr|A0A0G2JL54|A0A0G2JL54_HUMAN/tr|A0A140TA29|A0A140TA29_HUMAN/tr|A0A140TA49|A0A140TA49_HUMAN/tr|A0A140TA32|A0A140TA32_HUMAN/tr|A0A140TA44|A0A140TA44_HUMAN/tr|A0A0G2JPR0|A0A0G2JPR0_HUMAN/tr|F5GXS0|F5GXS0_HUMAN/	159,R,M/159,R,M/159,R,M/159,R,M/159,R,M/159,R,M/159,R,M/159,R,M/159,R,M/159,R,M/	1|0|	target	0	-4.24731	32
64483	KashinaA-20-L146-562-4hr-QEP.95920.95920.2.0.dta	95920	1302.72	2	0.005828	NNR	SLDLDSIIAEVK	AQY	1302.72	0.003595	7.05982	0.195675		3	sp|P04264|K2C1_HUMAN/	343,R,A/	1|	target	0	-0.438024	4
64484	KashinaA-20-L146-562-4hr-QEP.7027.7027.2.0.dta	7027	819.389	2	0.005828	AFS	GTHYWR	LDT	819.39	-0.000265	6.89458	0.19569		1	sp|P02790|HEMO_HUMAN/	278,S,L/	1|	target	0	-1.4962	0
64485	KashinaA-20-L146-562-4hr-QEP.87798.87798.3.1.dta	87798	2260.02	3	0.005828	VPK	EFNAETFTFHADICTLSEK	ERQ	2260.02	0.000879	7.37766	0.195719	14,Carbamidomethyl[C];	3	sp|P02768|ALBU_HUMAN/sp|P02768-2|ALBU_HUMAN/sp|P02768-3|ALBU_HUMAN/tr|D6RHD5|D6RHD5_HUMAN/tr|A0A087WWT3|A0A087WWT3_HUMAN/tr|H0YA55|H0YA55_HUMAN/tr|B7WNR0|B7WNR0_HUMAN/tr|A0A0C4DGB6|A0A0C4DGB6_HUMAN/tr|C9JKR2|C9JKR2_HUMAN/	524,K,E/332,K,E/311,K,E/374,K,E/311,K,E/369,K,E/409,K,E/524,K,E/332,K,E/	1|0|	target	0	-1.40403	40
64486	KashinaA-20-L146-562-4hr-QEP.105095.105095.5.1.dta	105095	3992.88	5	0.005828	HAM	FQPFLEMIHEAQQAMDIHFHSPAFQHPPTEFIR	EGD	3992.9	-0.015724	9.94402	0.19576	15,Oxidation[M];	1	sp|P10909|CLUS_HUMAN/sp|P10909-2|CLUS_HUMAN/sp|P10909-3|CLUS_HUMAN/sp|P10909-4|CLUS_HUMAN/sp|P10909-5|CLUS_HUMAN/sp|P10909-6|CLUS_HUMAN/tr|E7ETB4|E7ETB4_HUMAN/tr|H0YLK8|H0YLK8_HUMAN/tr|H0YC35|H0YC35_HUMAN/	243,M,E/295,M,E/68,M,E/210,M,E/254,M,E/223,M,E/209,M,E/254,M,E/106,M,E/	1|0|	target	0	1.62537	104
64487	KashinaA-20-L146-562-4hr-QEP.25676.25676.2.0.dta	25676	1169.55	2	0.005828	IPK	SDVVYTDWK	KDK	1169.55	0.003351	8.2717	0.195826	9,Carbamidomethyl[K](Gly[K]);	3	sp|P02763|A1AG1_HUMAN/	170,K,K/	1|0|	target	0	0.767741	36
64488	KashinaA-20-L146-562-4hr-QEP.8501.8501.2.0.dta	8501	802.467	2	0.005828	___	AIEQTIK	ERR	802.467	0.000617	5.65641	0.195859		1	REV_sp|Q8IWR0|Z3H7A_HUMAN/sp|P01024|CO3_HUMAN/REV_tr|I3L2K5|I3L2K5_HUMAN/tr|M0QXZ3|M0QXZ3_HUMAN/REV_tr|I3L323|I3L323_HUMAN/	804,Q,I/1563,M,S/566,Q,I/46,M,S/320,Q,I/	1|	target	0	2.24157	0
64489	KashinaA-20-L146-562-4hr-QEP.33178.33178.2.5.dta	33178	1255.65	2	0.005828	KSK	AIGYLNTGYQR	QLN	1255.64	0.003692	7.62337	0.195903		3	sp|P01023|A2MG_HUMAN/	1003,K,Q/	1|	target	0	-1.07842	4
64490	KashinaA-20-L146-562-4hr-QEP.123578.123578.3.1.dta	123578	1923.97	3	0.005828	FLK	DSITTWEILAVSMSDKK	GIC	1923.97	-0.000551	5.72331	0.19592		3	sp|P01024|CO3_HUMAN/	796,K,G/	1|	target	1	2.50691	4
64491	KashinaA-20-L146-562-4hr-QEP.41695.41695.3.0.dta	41695	2214.01	3	0.005828	KEK	KCSYTEDAQCIDGTIEVPK	CFK	2214.01	0.001569	5.42542	0.195936	2,Carbamidomethyl[C];10,Carbamidomethyl[C];	3	sp|P02749|APOH_HUMAN/	305,K,C/	1|0|0|	target	1	2.62136	36
64492	KashinaA-20-L146-562-4hr-QEP.120843.120843.2.0.dta	120843	1645.83	2	0.005828	VLR	CEGPIPDVTFELLR	EGE	1645.83	0.001491	4.2584	0.195949	1,Carbamidomethyl[C];	3	sp|P04217|A1BG_HUMAN/sp|P04217-2|A1BG_HUMAN/	422,R,E/300,R,E/	1|0|	target	0	2.23458	37
64493	KashinaA-20-L146-562-4hr-QEP.108051.108051.3.1.dta	108051	1887.89	3	0.005828	LQK	ATFQTPDFIVPLTDLR	IPS	1887.89	-0.000675	6.72856	0.195977	7,Cation_Fe[II][D];	3	sp|P04114|APOB_HUMAN/	2609,K,I/	1|0|	target	0	2.23441	36
64494	KashinaA-20-L146-562-4hr-QEP.44747.44747.2.0.dta	44747	1825.85	2	0.005828	GCY	SVSSVLPGCAEPWNHGK	TFT	1825.85	-0.001314	8.4611	0.195979	9,Carbamidomethyl[C];14,Deamidated[N];	1	sp|P01876|IGHA1_HUMAN/tr|A0A286YEY1|A0A286YEY1_HUMAN/	183,Y,T/183,Y,T/	1|0|0|	target	0	1.22251	36
64495	KashinaA-20-L146-562-4hr-QEP.136472.136472.2.0.dta	136472	1653.88	2	0.005828	RNK	FVTVQATFGTQVVEK	VVL	1653.88	0.000384	6.04058	0.19598		3	sp|P01024|CO3_HUMAN/tr|M0R1Q1|M0R1Q1_HUMAN/	104,K,V/63,K,V/	1|	target	0	3.28323	8
64496	KashinaA-20-L146-562-4hr-QEP.45530.45530.3.0.dta	45530	1370.69	3	0.005828	ISR	YVGGQEHFAHLL	ILR	1370.69	0.003225	7.40313	0.195983		2	sp|P02763|A1AG1_HUMAN/	108,R,I/	1|	target	0	-1.42167	4
64497	KashinaA-20-L146-562-4hr-QEP.104254.104254.3.0.dta	104254	3070.35	3	0.005828	AVR	YTTFEYPNTISFSCNTGFYLNGADSAK	CTE	3070.33	0.022478	7.20745	0.196023	14,Carbamidomethyl[C];15,Deamidated[N];21,Deamidated[N];	3	sp|P02749|APOH_HUMAN/tr|J3QRN2|J3QRN2_HUMAN/tr|J3QLI0|J3QLI0_HUMAN/	96,R,C/96,R,C/36,R,C/	1|0|0|0|	target	0	-0.312302	100
64498	KashinaA-20-L146-562-4hr-QEP.132130.132130.4.3.dta	132130	4328.99	4	0.005828	ERR	DTANLFPQTSLTLHMWPDTEGTFNVECLTTDHYTGGMK	QKY	4328.96	0.031598	6.96333	0.196037	27,Carbamidomethyl[C];	3	sp|P00450|CERU_HUMAN/tr|H7C5R1|H7C5R1_HUMAN/	672,R,Q/455,R,Q/	1|0|	target	0	-2.56103	104
64499	KashinaA-20-L146-562-4hr-QEP.85488.85488.4.1.dta	85488	1752.95	4	0.005828	ISR	YVGGQEHFAHLLILR	DTK	1752.95	-0.001902	5.26053	0.19604		3	sp|P02763|A1AG1_HUMAN/	108,R,D/	1|	target	0	-3.07905	5
64500	KashinaA-20-L146-562-4hr-QEP.59294.59294.2.0.dta	59294	1525.73	2	0.005828	VLK	EEASDYLELDTIK	NLV	1525.73	0.001285	6.94732	0.196059		3	sp|P14625|ENPL_HUMAN/tr|A0A1W2PRR1|A0A1W2PRR1_HUMAN/tr|Q96GW1|Q96GW1_HUMAN/	252,K,N/252,K,N/252,K,N/	1|	target	0	-2.99307	4
64501	KashinaA-20-L146-562-4hr-QEP.11041.11041.2.1.dta	11041	909.418	2	0.005828	LNR	SHEIWTH	SCP	909.421	-0.002885	10.386	0.19613		2	sp|P04278|SHBG_HUMAN/sp|P04278-4|SHBG_HUMAN/sp|P04278-5|SHBG_HUMAN/tr|I3L1J1|I3L1J1_HUMAN/tr|I3L145|I3L145_HUMAN/tr|I3L4B9|I3L4B9_HUMAN/tr|I3L2X4|I3L2X4_HUMAN/tr|B0FWH6|B0FWH6_HUMAN/tr|A0A0C4DGN2|A0A0C4DGN2_HUMAN/	381,R,S/266,R,S/363,R,S/208,R,S/323,R,S/154,R,S/269,R,S/185,R,S/239,R,S/	1|	target	0	-3.82817	64
64502	KashinaA-20-L146-562-4hr-QEP.41295.41295.2.0.dta	41295	1048.65	2	0.005828	___	ISLPESLK	TAV	1048.65	0.002598	6.49439	0.196143	0,Unknown_162[AnyN-term];	3	sp|Q9BXY5|CAYP2_HUMAN/sp|Q9BXY5-2|CAYP2_HUMAN/sp|Q9BXY5-3|CAYP2_HUMAN/sp|P01024|CO3_HUMAN/tr|B9A061|B9A061_HUMAN/	378,H,E/146,H,E/114,H,E/281,R,R/296,H,E/	1|0|	target	0	2.61084	33
64503	KashinaA-20-L146-562-4hr-QEP.123374.123374.3.3.dta	123374	2384.16	3	0.005828	MDR	MTVSTLVLGEGATEAEISMTSTR	WRK	2384.17	-0.01118	6.0188	0.196144		3	sp|P02760|AMBP_HUMAN/tr|S4R3Y4|S4R3Y4_HUMAN/	62,R,W/62,R,W/	1|	target	0	-1.72649	68
64504	KashinaA-20-L146-562-4hr-QEP.14993.14993.2.2.dta	14993	1132.53	2	0.005828	TAF	HDNEETFLK	KYL	1132.53	0.000264	9.25929	0.196168		1	sp|P02768|ALBU_HUMAN/sp|P02768-3|ALBU_HUMAN/tr|H7C013|H7C013_HUMAN/tr|A0A087WWT3|A0A087WWT3_HUMAN/tr|A0A0C4DGB6|A0A0C4DGB6_HUMAN/	151,F,K/151,F,K/153,F,K/151,F,K/151,F,K/	1|	target	0	-0.570634	4
64505	KashinaA-20-L146-562-4hr-QEP.13552.13552.2.0.dta	13552	1545.81	2	0.005828	FNR	LTIGEGQQHHLGGAK	QVR	1545.81	-0.00078	5.98906	0.196191		3	sp|P02679|FIBG_HUMAN/sp|P02679-2|FIBG_HUMAN/tr|C9JEU5|C9JEU5_HUMAN/tr|C9JC84|C9JC84_HUMAN/	417,R,Q/417,R,Q/425,R,Q/425,R,Q/	1|	target	0	-4.43606	4
64506	KashinaA-20-L146-562-4hr-QEP.103459.103459.2.0.dta	103459	1981.94	2	0.005828	ADK	TYVPPPFSQDLFTFHAD	MCQ	1981.93	0.003294	8.6298	0.196207		2	sp|P43652|AFAM_HUMAN/	517,K,M/	1|	target	0	-2.87606	4
64507	KashinaA-20-L146-562-4hr-QEP.86723.86723.2.1.dta	86723	1110.61	2	0.005828	LPK	LSITGTYDLK	SVL	1110.6	0.002046	6.55412	0.196262		3	sp|P01009|A1AT_HUMAN/sp|P01009-2|A1AT_HUMAN/tr|A0A0G2JRN3|A0A0G2JRN3_HUMAN/tr|A0A024R6I7|A0A024R6I7_HUMAN/	314,K,S/314,K,S/314,K,S/314,K,S/	1|	target	0	-0.737674	4
64508	KashinaA-20-L146-562-4hr-QEP.97848.97848.3.0.dta	97848	1952.94	3	0.005828	WAK	NLNEKDYELLCLDGTR	KPV	1952.94	-0.0023	7.12441	0.196281	11,Carbamidomethyl[C];	3	sp|P02787|TRFE_HUMAN/	571,K,K/	1|0|	target	1	-0.650313	36
64509	KashinaA-20-L146-562-4hr-QEP.127573.127573.3.0.dta	127573	3846.67	3	0.005828	MSK	YQEDTCYGDAGSAFAVHDLEEDTWYAAGILSFDK	SCA	3846.66	0.008452	9.37004	0.196294	12,AEC-MAEC[S];	3	sp|P00739|HPTR_HUMAN/sp|P00739-2|HPTR_HUMAN/tr|A0A0A0MRD9|A0A0A0MRD9_HUMAN/	287,K,S/324,K,S/220,K,S/	1|0|	target	0	1.34149	36
64510	KashinaA-20-L146-562-4hr-QEP.49402.49402.2.0.dta	49402	1309.58	2	0.005828	NNK	EGYYGYTGAFR	CLV	1309.58	-0.003065	7.54764	0.1963	0,Delta_H(2)C(2)[AnyN-term];	3	sp|P02787|TRFE_HUMAN/tr|H7C5E8|H7C5E8_HUMAN/	530,K,C/87,K,C/	1|0|	target	0	-2.80577	36
64511	KashinaA-20-L146-562-4hr-QEP.82389.82389.4.1.dta	82389	2398.1	4	0.005828	KEK	HYYIGIIETTWDYASDHGEK	KLI	2398.1	0.005186	6.68589	0.196315		3	sp|P00450|CERU_HUMAN/tr|D6RE86|D6RE86_HUMAN/tr|E9PFZ2|E9PFZ2_HUMAN/	22,K,K/22,K,K/22,K,K/	1|	target	0	-3.28537	4
64512	KashinaA-20-L146-562-4hr-QEP.94162.94162.2.0.dta	94162	1334.69	2	0.005828	PGK	GLEWMGIIYPG	DSD	1334.69	-0.002751	11.0589	0.196319	11,Gly->Arg[G];	2	sp|A0A0C4DH38|HV551_HUMAN/	62,K,D/	1|0|	target	0	-0.943419	32
64513	KashinaA-20-L146-562-4hr-QEP.29717.29717.3.1.dta	29717	1808.72	3	0.005828	FTS	HNGMQFSTWDNDNDK	FEG	1808.73	-0.005519	9.64334	0.196329		1	sp|P02679|FIBG_HUMAN/sp|P02679-2|FIBG_HUMAN/tr|C9JEU5|C9JEU5_HUMAN/tr|C9JC84|C9JC84_HUMAN/	332,S,F/332,S,F/340,S,F/340,S,F/	1|	target	0	-3.17477	68
64514	KashinaA-20-L146-562-4hr-QEP.64423.64423.2.1.dta	64423	859.503	2	0.005828	DSK	AFLLTPR	NQE	859.504	-0.000868	6.25957	0.196352	0,Acetyl[AnyN-term];	3	sp|O95445|APOM_HUMAN/sp|O95445-2|APOM_HUMAN/tr|Q5SRP5|Q5SRP5_HUMAN/	171,K,N/99,K,N/99,K,N/	1|0|	target	0	0.089075	32
64515	KashinaA-20-L146-562-4hr-QEP.84269.84269.4.3.dta	84269	3629.79	4	0.005828	VER	KAPDAGGCLHADPDLGVLCPTGCQLQEALLQQER	PIR	3629.78	0.004504	8.0893	0.196373	8,Cys->Trp[C];	3	sp|P02675|FIBB_HUMAN/	87,R,P/	1|0|	target	1	-2.79741	36
64516	KashinaA-20-L146-562-4hr-QEP.14955.14955.2.1.dta	14955	1050.51	2	0.005828	AKK	QINDYVEK	GTQ	1050.51	0.000784	6.24106	0.196401	0,Acetyl[AnyN-term];	3	sp|P01009|A1AT_HUMAN/sp|P01009-2|A1AT_HUMAN/sp|P01009-3|A1AT_HUMAN/tr|A0A0G2JRN3|A0A0G2JRN3_HUMAN/tr|G3V2B9|G3V2B9_HUMAN/tr|A0A024R6I7|A0A024R6I7_HUMAN/	179,K,G/179,K,G/179,K,G/179,K,G/93,K,G/179,K,G/	1|0|	target	0	-0.087828	32
64517	KashinaA-20-L146-562-4hr-QEP.19621.19621.2.1.dta	19621	898.479	2	0.005828	EIR	AVLYNYR	QNQ	898.478	0.001217	5.58957	0.196412		3	sp|P01024|CO3_HUMAN/	848,R,Q/	1|	target	0	1.83613	0
64518	KashinaA-20-L146-562-4hr-QEP.34817.34817.2.4.dta	34817	1803.78	2	0.005828	KLK	CQPVDCGIPESIENGK	VED	1803.79	-0.003931	8.88547	0.196416	1,Carbamidomethyl[C];6,Carbamidomethyl[C];14,Deamidated[N];	3	sp|P09871|C1S_HUMAN/tr|F8WCZ6|F8WCZ6_HUMAN/tr|A0A087X232|A0A087X232_HUMAN/	353,K,V/186,K,V/341,K,V/	1|0|0|0|	target	0	-1.3295	40
64519	KashinaA-20-L146-562-4hr-QEP.118520.118520.2.0.dta	118520	1891.87	2	0.005828	AKR	LYGSEAFATDFQDSAAAK	KLI	1891.87	0.000544	6.98379	0.196428		3	sp|P01011|AACT_HUMAN/sp|P01011-2|AACT_HUMAN/tr|G3V595|G3V595_HUMAN/	159,R,K/159,R,K/159,R,K/	1|	target	0	-0.255298	8
64520	KashinaA-20-L146-562-4hr-QEP.27192.27192.3.1.dta	27192	1752.9	3	0.005828	IPR	CLPVCGKPVNPVEQR	QRI	1752.89	0.010244	9.04997	0.196433	1,Carbamidomethyl[C];5,Carbamidomethyl[C];	3	sp|P00736|C1R_HUMAN/tr|B4DPQ0|B4DPQ0_HUMAN/tr|A0A3B3ISR2|A0A3B3ISR2_HUMAN/tr|A0A3B3ITU4|A0A3B3ITU4_HUMAN/tr|F5H2D0|F5H2D0_HUMAN/	446,R,Q/460,R,Q/446,R,Q/92,R,Q/412,R,Q/	1|0|0|	target	1	0.702274	100
64521	KashinaA-20-L146-562-4hr-QEP.128093.128093.2.1.dta	128093	1813.95	2	0.005828	HYS	SSGSLGGLYELIYVLDK	ASM	1813.96	-0.003422	8.9099	0.19646		1	sp|P02748|CO9_HUMAN/	347,S,A/	1|	target	0	0.073225	4
64522	KashinaA-20-L146-562-4hr-QEP.103259.103259.3.2.dta	103259	2146.98	3	0.005828	ALL	FLVFDENESWYLDDNIK	TYS	2147	-0.012567	7.05593	0.196461		1	sp|P00450|CERU_HUMAN/tr|H7C5N5|H7C5N5_HUMAN/tr|H7C5R1|H7C5R1_HUMAN/tr|E9PFZ2|E9PFZ2_HUMAN/	919,L,T/54,L,T/702,L,T/848,L,T/	1|	target	0	1.96223	68
64523	KashinaA-20-L146-562-4hr-QEP.63145.63145.2.1.dta	63145	1173.57	2	0.005828	SQF	EFNFNYLAR	RWY	1173.57	-0.002274	6.97305	0.196474		1	sp|P80108|PHLD_HUMAN/	171,F,R/	1|	target	0	-1.56635	0
64524	KashinaA-20-L146-562-4hr-QEP.36325.36325.2.0.dta	36325	1333.61	2	0.005828	ASA	TLYDYYNPER	RCS	1333.61	0.006363	8.07463	0.196494		1	sp|P0C0L5|CO4B_HUMAN/sp|P0C0L4|CO4A_HUMAN/sp|P0C0L4-2|CO4A_HUMAN/tr|A0A0G2JL54|A0A0G2JL54_HUMAN/tr|A0A140TA29|A0A140TA29_HUMAN/tr|A0A140TA49|A0A140TA49_HUMAN/tr|A0A140TA32|A0A140TA32_HUMAN/tr|A0A140TA44|A0A140TA44_HUMAN/tr|A0A0G2JPR0|A0A0G2JPR0_HUMAN/tr|A0A3B3ISA6|A0A3B3ISA6_HUMAN/tr|F5GXS0|F5GXS0_HUMAN/	1554,A,R/1554,A,R/1508,A,R/1508,A,R/1508,A,R/1508,A,R/1508,A,R/1508,A,R/1554,A,R/1106,A,R/1508,A,R/	1|	target	0	0.229241	68
64525	KashinaA-20-L146-562-4hr-QEP.63221.63221.3.1.dta	63221	1657.75	3	0.005828	LIK	QNCELFEQLGEYK	FQN	1657.75	0.000506	6.92022	0.196504	3,Carbamidomethyl[C];	3	sp|P02768|ALBU_HUMAN/sp|P02768-2|ALBU_HUMAN/sp|P02768-3|ALBU_HUMAN/tr|D6RHD5|D6RHD5_HUMAN/tr|A0A087WWT3|A0A087WWT3_HUMAN/tr|H0YA55|H0YA55_HUMAN/tr|B7WNR0|B7WNR0_HUMAN/tr|A0A0C4DGB6|A0A0C4DGB6_HUMAN/tr|C9JKR2|C9JKR2_HUMAN/	413,K,F/221,K,F/200,K,F/263,K,F/200,K,F/258,K,F/298,K,F/413,K,F/221,K,F/	1|0|	target	0	-0.110184	36
64526	KashinaA-20-L146-562-4hr-QEP.91456.91456.2.3.dta	91456	1671.86	2	0.005828	LQR	SYTVAIAGYALAQMGR	LKG	1671.85	0.004319	6.29917	0.196507		3	sp|P01024|CO3_HUMAN/tr|M0R0Q9|M0R0Q9_HUMAN/	1185,R,L/50,R,L/	1|	target	0	1.52013	4
64527	KashinaA-20-L146-562-4hr-QEP.42315.42315.2.1.dta	42315	1021.52	2	0.005828	GTY	QTLEMFPR	TPG	1021.51	0.003304	6.84025	0.196518		1	sp|P00450|CERU_HUMAN/tr|H7C5N5|H7C5N5_HUMAN/tr|H7C5R1|H7C5R1_HUMAN/	1023,Y,T/158,Y,T/806,Y,T/	1|	target	0	-1.37976	64
64528	KashinaA-20-L146-562-4hr-QEP.110291.110291.2.0.dta	110291	2160.1	2	0.005828	EPH	CFPLSLVPTEFCPSPPALK	DGF	2160.09	0.012856	8.42088	0.196528	1,Carbamidomethyl[C];12,Carbamidomethyl[C];	1	sp|P10643|CO7_HUMAN/	559,H,D/	1|0|0|	target	0	-1.94765	100
64529	KashinaA-20-L146-562-4hr-QEP.125795.125795.4.1.dta	125795	2303	4	0.005828	TGK	TFPGFFSPMLGEFVSETESR	GSE	2303	0.002057	8.12181	0.196529	12,Cation_Ca[II][E];	3	sp|P02671|FIBA_HUMAN/sp|P02671-2|FIBA_HUMAN/	527,K,G/527,K,G/	1|0|	target	0	1.50252	36
64530	KashinaA-20-L146-562-4hr-QEP.95873.95873.2.2.dta	95873	1478.74	2	0.005828	DAK	MYLGYEYVTAIR	NLR	1478.73	0.002937	7.52171	0.196545		3	sp|P02787|TRFE_HUMAN/	331,K,N/	1|	target	0	-0.287088	4
64531	KashinaA-20-L146-562-4hr-QEP.125852.125852.3.0.dta	125852	2110.08	3	0.005828	EMK	LHTEAQIQEEGTVVELTGR	QSS	2110.08	-0.000228	6.37539	0.196603		3	sp|P01023|A2MG_HUMAN/	319,K,Q/	1|	target	0	1.02908	4
64532	KashinaA-20-L146-562-4hr-QEP.9366.9366.3.0.dta	9366	1366.61	3	0.005828	QYR	LEDSVTYHCSR	GLT	1366.61	0.001962	5.39875	0.196633	9,Carbamidomethyl[C];	3	sp|P00751|CFAB_HUMAN/sp|P00751-2|CFAB_HUMAN/tr|B4E1Z4|B4E1Z4_HUMAN/tr|E7ETN3|E7ETN3_HUMAN/tr|A0A0G2JH38|A0A0G2JH38_HUMAN/	182,R,G/182,R,G/684,R,G/533,R,G/182,R,G/	1|0|	target	0	-0.676715	36
64533	KashinaA-20-L146-562-4hr-QEP.28609.28609.2.1.dta	28609	1050.54	2	0.005828	VSS	NLAWYQQK	PGQ	1050.54	0.001578	7.19958	0.196667		1	sp|P01624|KV315_HUMAN/sp|A0A087WSY6|KVD15_HUMAN/	51,S,P/51,S,P/	1|	target	0	-2.2349	0
64534	KashinaA-20-L146-562-4hr-QEP.34512.34512.3.1.dta	34512	1275.56	3	0.005828	YDR	DNDGWLTSDPR	KQC	1275.56	0.000846	6.55516	0.196674		3	sp|P02675|FIBB_HUMAN/tr|D6REL8|D6REL8_HUMAN/	410,R,K/191,R,K/	1|	target	0	-0.392701	4
64535	KashinaA-20-L146-562-4hr-QEP.86917.86917.2.0.dta	86917	1632.82	2	0.005828	QDK	MEEVEAMLLPETLK	RWR	1632.82	-0.000278	7.2256	0.196703		3	sp|P01011|AACT_HUMAN/tr|G3V595|G3V595_HUMAN/tr|G3V3A0|G3V3A0_HUMAN/tr|A0A087WY93|A0A087WY93_HUMAN/	283,K,R/283,K,R/65,K,R/23,K,R/	1|	target	0	-0.056231	8
64536	KashinaA-20-L146-562-4hr-QEP.85770.85770.2.0.dta	85770	1100.63	2	0.005828	DMK	RLEVDIDIK	IRS	1100.63	0.000738	5.64472	0.19672		3	sp|P02671|FIBA_HUMAN/sp|P02671-2|FIBA_HUMAN/tr|A0A087WUA0|A0A087WUA0_HUMAN/	167,K,I/167,K,I/167,K,I/	1|	target	1	-1.83181	4
64537	KashinaA-20-L146-562-4hr-QEP.26680.26680.2.1.dta	26680	963.536	2	0.005828	KSR	VTISVDTSK	NQF	963.536	0.000821	6.78298	0.196739	1,Val->Xle[V];	3	sp|P01825|HV459_HUMAN/sp|P0DP07|HV431_HUMAN/sp|P0DP06|HVD34_HUMAN/sp|A0A0C4DH41|HV461_HUMAN/sp|P06331|HV434_HUMAN/sp|P0DP08|HVD82_HUMAN/sp|P01824|HV439_HUMAN/tr|A0A0J9YWU9|A0A0J9YWU9_HUMAN/	85,R,N/87,L,N/87,R,N/87,R,N/92,R,N/86,R,N/94,R,N/87,R,N/	1|0|	target	0	-2.1362	32
64538	KashinaA-20-L146-562-4hr-QEP.21826.21826.2.0.dta	21826	1364.61	2	0.005828	SLR	TEDTALYYCAK	D__	1364.6	0.008216	10.8841	0.196744	11,glycidamide[K];	3	sp|A0A0B4J1X8|HV343_HUMAN/	106,R,D/	1|0|	target	0	-2.08144	100
64539	KashinaA-20-L146-562-4hr-QEP.56904.56904.2.0.dta	56904	1239.57	2	0.005828	AIK	GGVEDEVTLSAY	ITI	1239.57	-0.001459	8.56549	0.196747		2	sp|P01023|A2MG_HUMAN/	1092,K,I/	1|	target	0	-3.37223	4
64540	KashinaA-20-L146-562-4hr-QEP.10965.10965.2.0.dta	10965	913.581	2	0.005828	RDR	RTPITVVK	QGF	913.583	-0.002155	7.60689	0.196795		3	sp|P06396|GELS_HUMAN/sp|P06396-2|GELS_HUMAN/sp|P06396-3|GELS_HUMAN/sp|P06396-4|GELS_HUMAN/tr|A0A0A0MS51|A0A0A0MS51_HUMAN/tr|A0A0A0MT01|A0A0A0MT01_HUMAN/	740,R,Q/689,R,Q/700,R,Q/697,R,Q/706,R,Q/725,R,Q/	1|	target	1	1.54	4
64541	KashinaA-20-L146-562-4hr-QEP.70806.70806.2.2.dta	70806	1519.75	2	0.005828	YKK	ALYLQYTDETFR	TTI	1519.74	0.007506	7.27443	0.19682		3	sp|P00450|CERU_HUMAN/tr|D6RE86|D6RE86_HUMAN/tr|E9PFZ2|E9PFZ2_HUMAN/	69,K,T/109,K,T/69,K,T/	1|	target	0	-0.724451	68
64542	KashinaA-20-L146-562-4hr-QEP.106803.106803.3.1.dta	106803	2279.21	3	0.005828	SMD	ENFHPLNELIPLVYIQDPK	GNR	2279.21	0.003115	8.53737	0.196836		1	sp|P01023|A2MG_HUMAN/	152,D,G/	1|	target	0	-1.03616	4
64543	KashinaA-20-L146-562-4hr-QEP.8826.8826.2.3.dta	8826	1008.5	2	0.005828	AKK	QINDYVEK	GTQ	1008.5	-0.002097	5.70101	0.196885		3	sp|P01009|A1AT_HUMAN/sp|P01009-2|A1AT_HUMAN/sp|P01009-3|A1AT_HUMAN/tr|A0A0G2JRN3|A0A0G2JRN3_HUMAN/tr|G3V2B9|G3V2B9_HUMAN/tr|A0A024R6I7|A0A024R6I7_HUMAN/	179,K,G/179,K,G/179,K,G/179,K,G/93,K,G/179,K,G/	1|	target	0	1.63851	0
64544	KashinaA-20-L146-562-4hr-QEP.24188.24188.2.2.dta	24188	830.445	2	0.005828	NVR	AQLVDMK	RLE	830.444	0.000489	8.0354	0.196889	0,Delta_H(2)C(2)[AnyN-term];	3	sp|P02671|FIBA_HUMAN/sp|P02671-2|FIBA_HUMAN/tr|A0A087WUA0|A0A087WUA0_HUMAN/	160,R,R/160,R,R/160,R,R/	1|0|	target	0	-0.815669	32
64545	KashinaA-20-L146-562-4hr-QEP.60423.60423.2.3.dta	60423	1203.65	2	0.005828	YVK	VTSIQDWVQK	TIA	1203.64	0.011648	7.07264	0.196889		3	sp|P00738|HPT_HUMAN/sp|P00738-2|HPT_HUMAN/tr|A0A087WU08|A0A087WU08_HUMAN/tr|J3QLC9|J3QLC9_HUMAN/tr|A0A0C4DGL8|A0A0C4DGL8_HUMAN/tr|J3QR68|J3QR68_HUMAN/tr|H0Y300|H0Y300_HUMAN/	391,K,T/332,K,T/266,K,T/350,K,T/332,K,T/389,K,T/427,K,T/	1|	target	0	-2.42835	68
64546	KashinaA-20-L146-562-4hr-QEP.45441.45441.2.0.dta	45441	1283.57	2	0.005828	QKK	WQEEMELYR	QKV	1283.57	-0.001167	6.2875	0.196899		3	sp|P02647|APOA1_HUMAN/tr|F8W696|F8W696_HUMAN/	131,K,Q/109,K,Q/	1|	target	0	-3.03924	4
64547	KashinaA-20-L146-562-4hr-QEP.73864.73864.5.0.dta	73864	3794.81	5	0.005828	DVR	AAVYQPQPHPQPPPYGHCVTDSGVVYSVGMQWLK	TQG	3794.81	0.00295	8.99009	0.19691	0,Acetyl[AnyN-term];30,Oxidation[M];	3	sp|P02751|FINC_HUMAN/sp|P02751-1|FINC_HUMAN/sp|P02751-2|FINC_HUMAN/sp|P02751-3|FINC_HUMAN/sp|P02751-4|FINC_HUMAN/sp|P02751-5|FINC_HUMAN/sp|P02751-6|FINC_HUMAN/sp|P02751-7|FINC_HUMAN/sp|P02751-8|FINC_HUMAN/sp|P02751-9|FINC_HUMAN/sp|P02751-10|FINC_HUMAN/sp|P02751-11|FINC_HUMAN/sp|P02751-12|FINC_HUMAN/sp|P02751-13|FINC_HUMAN/sp|P02751-14|FINC_HUMAN/sp|P02751-16|FINC_HUMAN/sp|P02751-17|FINC_HUMAN/	290,R,T/290,R,T/290,R,T/290,R,T/290,R,T/290,R,T/290,R,T/290,R,T/290,R,T/290,R,T/290,R,T/290,R,T/290,R,T/290,R,T/290,R,T/290,R,T/290,R,T/	1|0|0|	target	0	5.43408	36
64548	KashinaA-20-L146-562-4hr-QEP.101308.101308.3.0.dta	101308	2989.33	3	0.005828	RPD	SPGSGNARPNNPDWGTFEEVSGNVSPGTR	REY	2989.32	0.006867	9.53993	0.196923	6,Deamidated[N];10,Deamidated[N];11,Deamidated[N];	1	sp|P02671|FIBA_HUMAN/sp|P02671-2|FIBA_HUMAN/	396,D,R/396,D,R/	1|0|0|0|	target	1	1.64195	36
64549	KashinaA-20-L146-562-4hr-QEP.94789.94789.3.0.dta	94789	2245.1	3	0.005828	VTT	TPWSLAQPQGSCSLEGVEIK	GGS	2245.1	0.000856	10.6642	0.196924	6,Ala->Trp[A];	1	tr|A0A0G2JH38|A0A0G2JH38_HUMAN/	25,T,G/	1|0|	target	0	0.03013	36
64550	KashinaA-20-L146-562-4hr-QEP.97210.97210.3.1.dta	97210	2237.03	3	0.005828	LQK	GFPIKEDFLEQSEQLFGAK	PVS	2237.02	0.005515	8.68526	0.196927	6,Cation_Fe[II][E];	3	sp|P08697|A2AP_HUMAN/sp|P08697-2|A2AP_HUMAN/tr|A0A0G2JPA8|A0A0G2JPA8_HUMAN/tr|A0A0J9YY65|A0A0J9YY65_HUMAN/tr|C9JMH6|C9JMH6_HUMAN/	170,K,P/106,K,P/106,K,P/170,K,P/170,K,P/	1|0|	target	1	2.96743	36
64551	KashinaA-20-L146-562-4hr-QEP.80706.80706.2.0.dta	80706	1848.88	2	0.005828	GLK	QFSFPLSSEPFQGSYK	VVV	1848.88	-0.004004	7.01667	0.196935		3	sp|P01023|A2MG_HUMAN/	188,K,V/	1|	target	0	-3.39078	4
64552	KashinaA-20-L146-562-4hr-QEP.76430.76430.2.3.dta	76430	1092.61	2	0.005828	CKK	LSSWVLLMK	YLG	1092.61	0.001198	5.70388	0.19695	8,Oxidation[M];	3	sp|P01009|A1AT_HUMAN/sp|P01009-2|A1AT_HUMAN/sp|P01009-3|A1AT_HUMAN/tr|A0A0G2JRN3|A0A0G2JRN3_HUMAN/tr|A0A024R6I7|A0A024R6I7_HUMAN/	258,K,Y/258,K,Y/258,K,Y/258,K,Y/258,K,Y/	1|0|	target	0	2.56545	32
64553	KashinaA-20-L146-562-4hr-QEP.92639.92639.3.1.dta	92639	1957.93	3	0.005828	VMF	SVVDENFSWYLEDNIK	TYC	1957.92	0.015853	6.8624	0.196953		1	sp|P00450|CERU_HUMAN/tr|H7C5R1|H7C5R1_HUMAN/tr|E9PFZ2|E9PFZ2_HUMAN/	221,F,T/4,F,T/221,F,T/	1|	target	0	-0.827663	68
64554	KashinaA-20-L146-562-4hr-QEP.12496.12496.2.0.dta	12496	994.521	2	0.005828	MAK	ELPEHTVK	LCD	994.52	0.000608	5.28012	0.196984	0,Acetyl[AnyN-term];	3	sp|P02774|VTDB_HUMAN/sp|P02774-2|VTDB_HUMAN/sp|P02774-3|VTDB_HUMAN/tr|D6RF35|D6RF35_HUMAN/tr|D6RBJ7|D6RBJ7_HUMAN/	276,K,L/154,K,L/295,K,L/276,K,L/276,K,L/	1|0|	target	0	-4.38806	32
64555	KashinaA-20-L146-562-4hr-QEP.104978.104978.2.0.dta	104978	1213.68	2	0.005828	DLR	QGLLPVLESFK	VSF	1213.68	-0.001353	5.88148	0.196992	0,Gln->pyro-Glu[AnyN-termQ];	3	sp|P02647|APOA1_HUMAN/tr|F8W696|F8W696_HUMAN/	239,R,V/217,R,V/	1|0|	target	0	-2.48271	36
64556	KashinaA-20-L146-562-4hr-QEP.57203.57203.2.0.dta	57203	1367.69	2	0.005828	ISR	EIMENYNIALR	WTA	1367.68	0.004798	7.38518	0.197003	1,Glu->Met[E];	3	sp|P08603|CFAH_HUMAN/sp|Q03591|FHR1_HUMAN/tr|B1AKG0|B1AKG0_HUMAN/	1171,R,W/270,R,W/211,R,W/	1|0|	target	0	-6.48051	96
64557	KashinaA-20-L146-562-4hr-QEP.101570.101570.2.0.dta	101570	1232.63	2	0.005828	QLK	DFDFVPPVVR	WLN	1232.63	-0.000863	7.26843	0.197008	0,Acetyl[AnyN-term];	3	sp|P01024|CO3_HUMAN/	1244,K,W/	1|0|	target	0	1.05981	36
64558	KashinaA-20-L146-562-4hr-QEP.19416.19416.2.2.dta	19416	854.509	2	0.005828	YIL	QAILQPGK	KIQ	854.509	-0.000789	8.3469	0.197022		1	sp|P0CE67|CC079_HUMAN/	68,L,K/	1|	target	0	0.371001	4
64559	KashinaA-20-L146-562-4hr-QEP.43747.43747.2.0.dta	43747	869.509	2	0.005828	GTQ	VYVFLTK	GGY	869.513	-0.004069	7.26686	0.197037		1	sp|P02790|HEMO_HUMAN/	325,Q,G/	1|	target	0	-2.60633	64
64560	KashinaA-20-L146-562-4hr-QEP.129870.129870.4.3.dta	129870	3930.6	4	0.005828	KYQ	EDTCYGDAGSAFAVHDLEEDTWYATGILSFDK	SCA	3930.59	0.00789	6.86047	0.197094	10,Hex(2)Sulf(1)[S];	1	sp|P00738|HPT_HUMAN/sp|P00738-2|HPT_HUMAN/tr|A0A087WU08|A0A087WU08_HUMAN/tr|J3QLC9|J3QLC9_HUMAN/tr|A0A0C4DGL8|A0A0C4DGL8_HUMAN/tr|J3QR68|J3QR68_HUMAN/tr|H0Y300|H0Y300_HUMAN/	347,Q,S/288,Q,S/222,Q,S/306,Q,S/288,Q,S/345,Q,S/383,Q,S/	1|0|	target	0	2.76254	37
64561	KashinaA-20-L146-562-4hr-QEP.87345.87345.2.2.dta	87345	1725.9	2	0.005828	PTG	CQLQEALLQQER	PIR	1725.9	0.009128	8.38543	0.197098	1,DimethylamineGMBS[C];	1	sp|P02675|FIBB_HUMAN/	109,G,P/	1|0|	target	0	1.14959	97
64562	KashinaA-20-L146-562-4hr-QEP.77617.77617.2.0.dta	77617	1988.91	2	0.005828	TPK	SPVGVQPILNEHTFCAGMS	KYQ	1988.9	0.003629	13.0152	0.197131	13,Thr->Cys[T];	2	sp|P00738|HPT_HUMAN/sp|P00738-2|HPT_HUMAN/tr|A0A087WU08|A0A087WU08_HUMAN/tr|J3QLC9|J3QLC9_HUMAN/tr|A0A0C4DGL8|A0A0C4DGL8_HUMAN/tr|J3QR68|J3QR68_HUMAN/tr|H0Y300|H0Y300_HUMAN/	325,K,K/266,K,K/200,K,K/284,K,K/266,K,K/323,K,K/361,K,K/	1|0|	target	0	-1.98087	36
64563	KashinaA-20-L146-562-4hr-QEP.37440.37440.2.0.dta	37440	1654.84	2	0.005828	DLR	GISEQSLVVSGVQHQS	TLE	1654.84	-0.004233	10.1223	0.197139		2	sp|P08697|A2AP_HUMAN/sp|P08697-2|A2AP_HUMAN/tr|A0A0G2JPA8|A0A0G2JPA8_HUMAN/	366,R,T/302,R,T/302,R,T/	1|	target	0	-2.37738	4
64564	KashinaA-20-L146-562-4hr-QEP.40626.40626.4.4.dta	40626	2180.9	4	0.005828	NYN	MFMEDAETHGIGEHNFCR	NPD	2180.89	0.000777	8.27826	0.197154	17,Carbamidomethyl[C];	1	sp|Q14520|HABP2_HUMAN/sp|Q14520-2|HABP2_HUMAN/	229,N,N/203,N,N/	1|0|	target	0	1.07445	36
64565	KashinaA-20-L146-562-4hr-QEP.24885.24885.2.2.dta	24885	1079.57	2	0.005828	TVQ	ATFGTQVVEK	VVL	1079.57	-0.002387	5.99249	0.197173		1	sp|P01024|CO3_HUMAN/tr|M0R1Q1|M0R1Q1_HUMAN/	109,Q,V/68,Q,V/	1|	target	0	1.87906	0
64566	KashinaA-20-L146-562-4hr-QEP.19857.19857.2.0.dta	19857	1035.52	2	0.005828	LAY	AFALAGNQDK	RKE	1035.51	0.00493	7.27841	0.197212	7,Deamidated[N];	1	sp|P01023|A2MG_HUMAN/	1152,Y,R/	1|0|	target	0	-0.051408	96
64567	KashinaA-20-L146-562-4hr-QEP.42897.42897.2.0.dta	42897	1060.55	2	0.005828	NER	VMPICLPSK	DYA	1060.55	0.000685	7.18302	0.197245	2,Oxidation[M];5,Carbamidomethyl[C];	3	sp|P00738|HPT_HUMAN/sp|P00738-2|HPT_HUMAN/sp|P00739|HPTR_HUMAN/sp|P00739-2|HPTR_HUMAN/tr|A0A087WU08|A0A087WU08_HUMAN/tr|J3QLC9|J3QLC9_HUMAN/tr|A0A0C4DGL8|A0A0C4DGL8_HUMAN/tr|A0A0A0MRD9|A0A0A0MRD9_HUMAN/tr|J3QR68|J3QR68_HUMAN/tr|H0Y300|H0Y300_HUMAN/tr|H3BS21|H3BS21_HUMAN/	261,R,D/202,R,D/203,R,N/240,R,N/136,R,D/220,R,D/202,R,D/136,R,N/259,R,D/297,R,D/162,R,D/	1|0|0|	target	0	0.989599	36
64568	KashinaA-20-L146-562-4hr-QEP.23896.23896.3.1.dta	23896	1714.83	3	0.005828	EGR	GWHWVGAHTLGHNSR	GFG	1714.83	-0.000257	6.38561	0.197252		3	sp|Q96PD5|PGRP2_HUMAN/sp|Q96PD5-2|PGRP2_HUMAN/	461,R,G/461,R,G/	1|	target	0	-3.98656	4
64569	KashinaA-20-L146-562-4hr-QEP.51913.51913.2.0.dta	51913	1378.57	2	0.005828	FCR	NPDADEKPWCF	IKV	1378.57	-0.001132	9.35838	0.197276	10,Carbamidomethyl[C];	2	sp|Q14520|HABP2_HUMAN/sp|Q14520-2|HABP2_HUMAN/	247,R,I/221,R,I/	1|0|	target	1	-4.37685	36
64570	KashinaA-20-L146-562-4hr-QEP.50175.50175.2.0.dta	50175	1287.63	2	0.005828	FVK	HSTIFENLANK	ADR	1287.63	0.002267	8.38828	0.19728	2,Carbonyl[S];	3	sp|P02787|TRFE_HUMAN/tr|C9JVG0|C9JVG0_HUMAN/	225,K,A/98,K,A/	1|0|	target	0	-0.430046	36
64571	KashinaA-20-L146-562-4hr-QEP.38893.38893.4.3.dta	38893	2299.16	4	0.005828	GEK	KLISVDTEHSNIYLQNGPDR	IGR	2299.17	-0.007068	7.78362	0.197283		3	sp|P00450|CERU_HUMAN/tr|E9PFZ2|E9PFZ2_HUMAN/	42,K,I/42,K,I/	1|	target	1	-1.85966	68
64572	KashinaA-20-L146-562-4hr-QEP.128906.128906.4.0.dta	128906	1752.95	4	0.005828	ISR	YVGGQEHFAHLLILR	DTK	1752.95	-0.000864	5.56441	0.19731		3	sp|P02763|A1AG1_HUMAN/	108,R,D/	1|	target	0	-1.64052	9
64573	KashinaA-20-L146-562-4hr-QEP.15151.15151.2.1.dta	15151	1063.54	2	0.005828	TAR	ITCSGDVLAK	KYA	1063.55	-0.00119	7.24843	0.197333	3,Carbamidomethyl[C];	3	sp|P01718|LV327_HUMAN/	38,R,K/	1|0|	target	0	0.386405	36
64574	KashinaA-20-L146-562-4hr-QEP.115699.115699.4.6.dta	115699	5024.15	4	0.005828	KPL	EKAVANFFSGSCAPCADGTDFPQLCQLCPGCGCSTLNQYFGYSGAFK	CLK	5024.14	0.005987	8.33774	0.197366	34,PET[S];	1	sp|P02787|TRFE_HUMAN/tr|C9JVG0|C9JVG0_HUMAN/	165,L,C/38,L,C/	1|0|	target	1	-0.646455	37
64575	KashinaA-20-L146-562-4hr-QEP.87162.87162.4.1.dta	87162	1986.99	4	0.005828	YQK	NNKDSHSLTTNIMEILR	GDF	1986.99	0.001291	6.4215	0.19742	2,Deamidated[N];	3	sp|P02671|FIBA_HUMAN/sp|P02671-2|FIBA_HUMAN/tr|A0A087WUA0|A0A087WUA0_HUMAN/	97,K,G/97,K,G/97,K,G/	1|0|	target	1	-2.24254	36
64576	KashinaA-20-L146-562-4hr-QEP.85245.85245.2.0.dta	85245	845.434	2	0.005828	DYK	WFAFFK	YKE	845.434	-0.000647	4.45319	0.197442		3	sp|P53634|CATC_HUMAN/sp|P53634-2|CATC_HUMAN/sp|P53634-3|CATC_HUMAN/REV_sp|Q8NCN5|PDPR_HUMAN/REV_sp|Q8NCN5-2|PDPR_HUMAN/REV_tr|H3BUH3|H3BUH3_HUMAN/tr|H0YCY8|H0YCY8_HUMAN/REV_tr|H3BV59|H3BV59_HUMAN/REV_tr|B7ZAR9|B7ZAR9_HUMAN/REV_tr|A8MT40|A8MT40_HUMAN/REV_tr|H3BU60|H3BU60_HUMAN/	100,K,Y/100,K,D/100,K,D/157,G,E/157,G,E/92,G,E/57,K,Y/69,G,E/157,G,E/157,G,E/20,G,E/	1|	target	0	-4.03839	1
64577	KashinaA-20-L146-562-4hr-QEP.12848.12848.2.1.dta	12848	1182.6	2	0.005828	GPK	PALPAGTEDTAK	EDA	1182.6	0.003531	8.32168	0.197496	0,C+12[AnyN-term];	3	sp|P06396|GELS_HUMAN/sp|P06396-2|GELS_HUMAN/sp|P06396-3|GELS_HUMAN/sp|P06396-4|GELS_HUMAN/tr|A0A0A0MS51|A0A0A0MS51_HUMAN/tr|Q5T0I0|Q5T0I0_HUMAN/tr|A0A0A0MT01|A0A0A0MT01_HUMAN/	277,K,E/226,K,E/237,K,E/234,K,E/243,K,E/226,K,E/262,K,E/	1|0|	target	0	-1.55774	36
64578	KashinaA-20-L146-562-4hr-QEP.127785.127785.2.4.dta	127785	1668.72	2	0.005828	NGR	YYWGGQYTWDMAK	HGT	1668.72	0.002747	6.99401	0.197513		3	sp|P02675|FIBB_HUMAN/tr|D6REL8|D6REL8_HUMAN/	445,R,H/226,R,H/	1|	target	0	-0.151772	4
64579	KashinaA-20-L146-562-4hr-QEP.72360.72360.4.2.dta	72360	1726.78	4	0.005828	GGR	TEHPFTVEEFVLPK	FEV	1726.78	-0.002084	7.84318	0.197554	8,Cation_Fe[II][E];	3	sp|P01023|A2MG_HUMAN/	214,R,F/	1|0|	target	0	0.234071	36
64580	KashinaA-20-L146-562-4hr-QEP.106100.106100.2.1.dta	106100	1213.68	2	0.005828	DLR	QGLLPVLESFK	VSF	1213.68	-0.00077	5.94766	0.197583	0,Gln->pyro-Glu[AnyN-termQ];	3	sp|P02647|APOA1_HUMAN/tr|F8W696|F8W696_HUMAN/	239,R,V/217,R,V/	1|0|	target	0	0.123158	36
64581	KashinaA-20-L146-562-4hr-QEP.89845.89845.3.1.dta	89845	1875.93	3	0.005828	KHK	VYACEVTHQGLSSPVTK	SFN	1875.93	-0.000523	7.04555	0.197648	4,Carbamidomethyl[C];	3	sp|P01834|IGKC_HUMAN/tr|A0A5H1ZRQ3|A0A5H1ZRQ3_HUMAN/	83,K,S/83,K,S/	1|0|	target	0	-0.214562	40
64582	KashinaA-20-L146-562-4hr-QEP.13198.13198.2.4.dta	13198	810.449	2	0.005828	QRI	LGGHLDAK	GSF	810.447	0.001765	6.98506	0.197654		1	sp|P00738|HPT_HUMAN/sp|P00738-2|HPT_HUMAN/sp|P00739|HPTR_HUMAN/sp|P00739-2|HPTR_HUMAN/tr|A0A087WU08|A0A087WU08_HUMAN/tr|A0A0C4DGL8|A0A0C4DGL8_HUMAN/tr|A0A0A0MRD9|A0A0A0MRD9_HUMAN/tr|J3QR68|J3QR68_HUMAN/tr|H0Y300|H0Y300_HUMAN/	162,I,G/103,I,G/104,I,G/141,I,G/37,I,G/103,I,G/37,I,G/160,I,G/198,I,G/	1|	target	0	0.182589	0
64583	KashinaA-20-L146-562-4hr-QEP.26437.26437.2.1.dta	26437	1286.7	2	0.005828	THA	EVQLVQSGAEVK	KPG	1286.69	0.000379	7.75837	0.197684		1	sp|A0A0G2JMI3|HV692_HUMAN/sp|A0A0J9YXX1|HV5X1_HUMAN/sp|A0A0C4DH38|HV551_HUMAN/	19,A,K/19,A,K/19,A,K/	1|	target	0	-2.474	4
64584	KashinaA-20-L146-562-4hr-QEP.78443.78443.2.0.dta	78443	1550.77	2	0.005828	TGK	GLEWVSAIGTA	GDP	1550.77	0.000156	11.4139	0.197697	10,Can-FP-biotin[T];	2	sp|P01766|HV313_HUMAN/	62,K,G/	1|0|	target	0	5.9e-05	36
64585	KashinaA-20-L146-562-4hr-QEP.128580.128580.3.0.dta	128580	1855.98	3	0.005828	EVK	FNKPFVFLMIEQNTK	SPL	1855.98	-0.000817	6.57254	0.197705		3	sp|P01009|A1AT_HUMAN/tr|A0A024R6I7|A0A024R6I7_HUMAN/	389,K,S/389,K,S/	1|	target	1	-1.3291	8
64586	KashinaA-20-L146-562-4hr-QEP.102630.102630.5.0.dta	102630	6346.54	5	0.005828	AYF	AGGDAGDAFDGFDFGDDPSDKFFTSHNGMQFSTWDNDNDKFEGNCAEQDGSGWWMNK	CHA	6346.49	0.047584	9.47188	0.197765	27,Deamidated[N];38,Deamidated[N];45,Carbamidomethyl[C];	1	sp|P02679|FIBG_HUMAN/sp|P02679-2|FIBG_HUMAN/tr|C9JEU5|C9JEU5_HUMAN/tr|C9JC84|C9JC84_HUMAN/	307,F,C/307,F,C/315,F,C/315,F,C/	1|0|0|0|	target	2	-1.91253	100
64587	KashinaA-20-L146-562-4hr-QEP.73470.73470.2.1.dta	73470	1549.68	2	0.005828	ENR	TMTIHNGMFFSTY	DRD	1549.68	0.000351	9.27135	0.197776		2	sp|P02675|FIBB_HUMAN/tr|D6REL8|D6REL8_HUMAN/	395,R,D/176,R,D/	1|	target	0	-1.50635	4
64588	KashinaA-20-L146-562-4hr-QEP.28105.28105.3.2.dta	28105	1317.68	3	0.005828	LIK	GDKVWVYPPEK	KEK	1317.68	-0.001191	7.13963	0.197792		3	sp|P02790|HEMO_HUMAN/tr|Q9BS19|Q9BS19_HUMAN/	112,K,K/112,K,K/	1|	target	1	2.37583	4
64589	KashinaA-20-L146-562-4hr-QEP.35910.35910.2.1.dta	35910	898.413	2	0.005828	YYY	YMDVWGK	GTT	898.413	2.9e-05	6.23973	0.197813		1	tr|A0A0J9YVP2|A0A0J9YVP2_HUMAN/tr|A0A0A0MT91|A0A0A0MT91_HUMAN/	6,Y,G/5,Y,G/	1|	target	0	-1.28274	0
64590	KashinaA-20-L146-562-4hr-QEP.72328.72328.3.0.dta	72328	1437.79	3	0.005828	KCK	SSNLIILEEHLK	NKK	1437.79	-0.00017	6.72389	0.197854	0,Acetyl[AnyN-term];	3	sp|P08603|CFAH_HUMAN/	754,K,N/	1|0|	target	0	-3.94201	36
64591	KashinaA-20-L146-562-4hr-QEP.101443.101443.3.0.dta	101443	2994.56	3	0.005828	DLK	SVLGQLGITKVFSNGADLSGVTEEAPLK	LSK	2994.58	-0.020413	10.8286	0.197859	10,Diisopropylphosphate[K];	3	sp|P01009|A1AT_HUMAN/sp|P01009-2|A1AT_HUMAN/tr|A0A0G2JRN3|A0A0G2JRN3_HUMAN/tr|A0A024R6I7|A0A024R6I7_HUMAN/	324,K,L/324,K,L/324,K,L/324,K,L/	1|0|	target	1	-2.14689	100
64592	KashinaA-20-L146-562-4hr-QEP.110128.110128.4.0.dta	110128	2591.35	4	0.005828	VGM	STIRPNPGFSMLDFLSERPWIK	RMI	2591.34	0.002321	9.86108	0.197935		1	sp|Q9HDC9|APMAP_HUMAN/tr|H0Y512|H0Y512_HUMAN/	320,M,R/305,M,R/	1|	target	2	1.3665	4
64593	KashinaA-20-L146-562-4hr-QEP.53641.53641.4.0.dta	53641	2762.34	4	0.0059664	TPK	SPVGVQPILNEHTFCAGMSKYQEDT	CYG	2762.35	-0.004387	11.9902	0.197962	15,Cys->ethylaminoAla[C];	2	sp|P00738|HPT_HUMAN/sp|P00738-2|HPT_HUMAN/tr|A0A087WU08|A0A087WU08_HUMAN/tr|J3QLC9|J3QLC9_HUMAN/tr|A0A0C4DGL8|A0A0C4DGL8_HUMAN/tr|J3QR68|J3QR68_HUMAN/tr|H0Y300|H0Y300_HUMAN/	325,K,C/266,K,C/200,K,C/284,K,C/266,K,C/323,K,C/361,K,C/	1|0|	target	1	-2.68698	36
64594	KashinaA-20-L146-562-4hr-QEP.18311.18311.2.1.dta	18311	923.53	2	0.0059664	VQR	ILGGHLDAK	GSF	923.531	-0.001113	7.63141	0.197972		3	sp|P00738|HPT_HUMAN/sp|P00738-2|HPT_HUMAN/sp|P00739|HPTR_HUMAN/sp|P00739-2|HPTR_HUMAN/tr|A0A087WU08|A0A087WU08_HUMAN/tr|A0A0C4DGL8|A0A0C4DGL8_HUMAN/tr|A0A0A0MRD9|A0A0A0MRD9_HUMAN/tr|J3QR68|J3QR68_HUMAN/tr|H0Y300|H0Y300_HUMAN/	161,R,G/102,R,G/103,R,G/140,R,G/36,R,G/102,R,G/36,R,G/159,R,G/197,R,G/	1|	target	0	-1.27692	8
64595	KashinaA-20-L146-562-4hr-QEP.11019.11019.2.1.dta	11019	1490.7	2	0.0059664	AKR	LQSIGTENTEENR	RFY	1490.71	-0.003531	6.20307	0.198054		3	sp|P04075|ALDOA_HUMAN/sp|P04075-2|ALDOA_HUMAN/tr|H3BR04|H3BR04_HUMAN/tr|H3BPS8|H3BPS8_HUMAN/tr|H3BMQ8|H3BMQ8_HUMAN/tr|H3BUH7|H3BUH7_HUMAN/tr|H3BQN4|H3BQN4_HUMAN/tr|J3KPS3|J3KPS3_HUMAN/	43,R,R/97,R,R/32,R,R/97,R,R/32,R,R/43,R,R/43,R,R/43,R,R/	1|	target	0	-5.56454	4
64596	KashinaA-20-L146-562-4hr-QEP.59538.59538.2.1.dta	59538	1221.51	2	0.0059664	CSK	EDGGGWWYNR	CHA	1221.51	0.000851	7.17509	0.198081	0,Glu->pyro-Glu[AnyN-termE];	3	sp|P02675|FIBB_HUMAN/tr|D6REL8|D6REL8_HUMAN/	426,K,C/207,K,C/	1|0|	target	0	-3.08097	36
64597	KashinaA-20-L146-562-4hr-QEP.94047.94047.2.2.dta	94047	1088.62	2	0.0059664	CKK	LSSWVLLMK	YLG	1088.62	0.000341	7.30321	0.198088	0,C+12[AnyN-term];	3	sp|P01009|A1AT_HUMAN/sp|P01009-2|A1AT_HUMAN/sp|P01009-3|A1AT_HUMAN/tr|A0A0G2JRN3|A0A0G2JRN3_HUMAN/tr|A0A024R6I7|A0A024R6I7_HUMAN/	258,K,Y/258,K,Y/258,K,Y/258,K,Y/258,K,Y/	1|0|	target	0	1.59078	32
64598	KashinaA-20-L146-562-4hr-QEP.24074.24074.2.0.dta	24074	1047.51	2	0.0059664	QEK	LSPLGEEMR	DRA	1047.51	-0.002952	8.14573	0.198089	8,Oxidation[M];	3	sp|P02647|APOA1_HUMAN/tr|F8W696|F8W696_HUMAN/	164,K,D/142,K,D/	1|0|	target	0	-1.7461	36
64599	KashinaA-20-L146-562-4hr-QEP.102645.102645.2.1.dta	102645	1707.79	2	0.0059664	LTR	MGPTELLIEMEDWK	GDK	1707.8	-0.002363	6.39245	0.198105	1,Oxidation[M];	3	sp|P02675|FIBB_HUMAN/tr|D6REL8|D6REL8_HUMAN/	334,R,G/115,R,G/	1|0|	target	0	-1.45924	36
64600	KashinaA-20-L146-562-4hr-QEP.66291.66291.2.0.dta	66291	931.493	2	0.0059664	FAL	VNYIFFK	GKW	931.492	0.000485	6.46219	0.198123	2,Deamidated[N];	1	sp|P01009|A1AT_HUMAN/sp|P01009-2|A1AT_HUMAN/sp|P01009-3|A1AT_HUMAN/sp|P05154|IPSP_HUMAN/sp|P01011|AACT_HUMAN/sp|P01011-2|AACT_HUMAN/sp|P08185|CBG_HUMAN/tr|G3V350|G3V350_HUMAN/tr|G3V2M1|G3V2M1_HUMAN/tr|G3V595|G3V595_HUMAN/tr|A0A0G2JRN3|A0A0G2JRN3_HUMAN/tr|A0A024R6I7|A0A024R6I7_HUMAN/	208,L,G/208,L,G/208,L,G/199,M,A/207,L,A/207,L,E/197,L,G/197,L,G/199,M,A/207,L,A/208,L,G/208,L,G/	1|0|	target	0	0.264667	32
64601	KashinaA-20-L146-562-4hr-QEP.20442.20442.2.1.dta	20442	948.5	2	0.0059664	APM	DITLTETR	FKT	948.5	0.000452	6.52631	0.198129		1	sp|P04003|C4BPA_HUMAN/tr|F2Z2V7|F2Z2V7_HUMAN/tr|A6PVY5|A6PVY5_HUMAN/	62,M,F/62,M,F/62,M,F/	1|	target	0	0.599919	0
64602	KashinaA-20-L146-562-4hr-QEP.8234.8234.3.2.dta	8234	1285.6	3	0.0059664	CVA	EDCNELPPRR	NTE	1285.6	0.001439	7.71287	0.198138	3,Carbamidomethyl[C];	1	sp|P08603|CFAH_HUMAN/sp|P08603-2|CFAH_HUMAN/tr|Q5TFM2|Q5TFM2_HUMAN/tr|A0A0D9SG88|A0A0D9SG88_HUMAN/	18,A,N/18,A,N/18,A,N/18,A,N/	1|0|	target	1	-0.949923	36
64603	KashinaA-20-L146-562-4hr-QEP.80825.80825.5.0.dta	80825	3736.63	5	0.0059664	ERG	SAGHWTSESSVSGSTGQWHSESGSFRPDSPGSGNAR	PNN	3736.64	-0.009026	10.1272	0.198142	9,Ser->Phe[S];	1	sp|P02671|FIBA_HUMAN/sp|P02671-2|FIBA_HUMAN/	368,G,P/368,G,P/	1|0|	target	1	0.826332	37
64604	KashinaA-20-L146-562-4hr-QEP.69657.69657.2.1.dta	69657	1587.67	2	0.0059664	IQK	LESDVSAQMEYCR	TPC	1587.68	-0.006843	5.21145	0.19815	12,Carbamidomethyl[C];	3	sp|P02675|FIBB_HUMAN/	211,K,T/	1|0|	target	0	-0.549802	100
64605	KashinaA-20-L146-562-4hr-QEP.65350.65350.2.0.dta	65350	953.509	2	0.0059664	___	FLYELAR	EEK	953.509	-0.000347	5.72894	0.198177	0,Acetyl[AnyN-term];	3	REV_sp|Q8IZD9|DOCK3_HUMAN/sp|P02771|FETA_HUMAN/tr|J3KMX3|J3KMX3_HUMAN/	1296,K,M/161,K,R/161,K,R/	1|0|	target	0	-0.788668	32
64606	KashinaA-20-L146-562-4hr-QEP.30172.30172.3.1.dta	30172	1614.72	3	0.0059664	RDR	MYQMDIQQELQR	YLS	1614.72	-0.002179	7.62873	0.198196	1,Oxidation[M];4,Oxidation[M];	3	sp|P04114|APOB_HUMAN/	2522,R,Y/	1|0|0|	target	0	-2.02344	36
64607	KashinaA-20-L146-562-4hr-QEP.20359.20359.3.0.dta	20359	1398.79	3	0.0059664	QVL	LVDGKGVPIPNK	LFF	1398.78	0.002484	9.98057	0.1982	5,Hex[K];	3	sp|P20742|PZP_HUMAN/sp|P20742-2|PZP_HUMAN/sp|P01023|A2MG_HUMAN/	366,L,L/235,L,L/370,R,V/	1|0|	target	1	-2.48916	36
64608	KashinaA-20-L146-562-4hr-QEP.88087.88087.3.0.dta	88087	3402.53	3	0.0059664	ADK	TYVPPPFSQDLFTFHADMCQSQNEELQR	KTD	3402.5	0.025974	9.9748	0.198215	18,Oxidation[M];19,Carbamidomethyl[C];23,Deamidated[N];	3	sp|P43652|AFAM_HUMAN/	517,K,K/	1|0|0|0|	target	0	4.82239	104
64609	KashinaA-20-L146-562-4hr-QEP.130605.130605.2.0.dta	130605	1999.11	2	0.0059664	VAK	PLLVDVDLQYPQDAVLAL	TQN	1999.11	0.00127	8.76346	0.198219	19,Ammonium[AnyC-term];	2	sp|P19827|ITIH1_HUMAN/sp|P19827-2|ITIH1_HUMAN/sp|P19827-3|ITIH1_HUMAN/tr|H7C0N0|H7C0N0_HUMAN/	477,K,T/335,K,T/189,K,T/30,K,T/	1|0|	target	0	2.40044	36
64610	KashinaA-20-L146-562-4hr-QEP.32579.32579.3.0.dta	32579	3616.4	3	0.0059664	SWK	LDDGDYLCEDGCQNNCPACTPGQAQHYEGDR	LCG	3616.37	0.026111	11.8872	0.198229	12,GG[C](Dicarbamidomethyl[C]);15,Deamidated[N];19,GG[C](Dicarbamidomethyl[C]);	3	sp|Q9Y6R7|FCGBP_HUMAN/tr|A0A087WXI2|A0A087WXI2_HUMAN/	641,K,L/641,K,L/	1|0|0|0|	target	0	3.20588	100
64611	KashinaA-20-L146-562-4hr-QEP.132999.132999.2.3.dta	132999	1554.78	2	0.0059664	SMK	VTGEGCVYLQTSLK	YNI	1554.78	0.000676	7.28339	0.198235	6,Carbamidomethyl[C];	3	sp|P01023|A2MG_HUMAN/	1315,K,Y/	1|0|	target	0	-1.0516	40
64612	KashinaA-20-L146-562-4hr-QEP.105247.105247.3.0.dta	105247	2917.53	3	0.0059664	ALR	AVDQSVLLMKPDAELSASSVYNLLPEK	DLT	2917.52	0.006613	6.60753	0.198267		3	sp|P01023|A2MG_HUMAN/	598,R,D/	1|	target	1	-1.46659	9
64613	KashinaA-20-L146-562-4hr-QEP.85065.85065.2.2.dta	85065	2175.01	2	0.0059664	IAK	IMNGEADAMSLDGGFVYIAGK	CGL	2175.01	0.002265	6.33053	0.198281	9,Oxidation[M];	3	sp|P02787|TRFE_HUMAN/	399,K,C/	1|0|	target	0	0.653315	37
64614	KashinaA-20-L146-562-4hr-QEP.133084.133084.2.0.dta	133084	1160.59	2	0.0059664	TGK	WFYIASAFR	NEE	1160.59	-0.000102	6.08359	0.198289		3	sp|P19652|A1AG2_HUMAN/sp|P02763|A1AG1_HUMAN/	42,K,N/42,K,N/	1|	target	0	-3.18188	4
64615	KashinaA-20-L146-562-4hr-QEP.114094.114094.6.2.dta	114094	7695.75	6	0.0059664	LRV	FREFHLHLRLPMSVRRFEQLELRPVLYNYLDKNLTVSVHVSPVEGLCLAGGGGLAQQVLVPAGSAR	PVA	7695.74	0.009255	7.96478	0.198296	47,Diironsubcluster[C];	1	sp|P0C0L5|CO4B_HUMAN/sp|P0C0L4|CO4A_HUMAN/sp|P0C0L4-2|CO4A_HUMAN/tr|A0A0G2JL54|A0A0G2JL54_HUMAN/tr|A0A140TA29|A0A140TA29_HUMAN/tr|A0A140TA49|A0A140TA49_HUMAN/tr|A0A140TA32|A0A140TA32_HUMAN/tr|A0A140TA44|A0A140TA44_HUMAN/tr|A0A0G2JPR0|A0A0G2JPR0_HUMAN/tr|A0A3B3ISA6|A0A3B3ISA6_HUMAN/tr|F5GXS0|F5GXS0_HUMAN/	829,V,P/829,V,P/829,V,P/829,V,P/829,V,P/829,V,P/829,V,P/829,V,P/829,V,P/398,V,P/829,V,P/	1|0|	target	6	-2.63171	37
64616	KashinaA-20-L146-562-4hr-QEP.71771.71771.2.0.dta	71771	1550.77	2	0.0059664	TGK	GLEWVSAIGTA	GDP	1550.77	0.000116	10.7538	0.198316	10,Can-FP-biotin[T];	2	sp|P01766|HV313_HUMAN/	62,K,G/	1|0|	target	0	-1.61832	36
64617	KashinaA-20-L146-562-4hr-QEP.112215.112215.2.3.dta	112215	1707.81	2	0.0059664	LTR	MGPTELLIEMEDWK	GDK	1707.8	0.008705	7.84721	0.198324	10,Oxidation[M];	3	sp|P02675|FIBB_HUMAN/tr|D6REL8|D6REL8_HUMAN/	334,R,G/115,R,G/	1|0|	target	0	-4.72415	100
64618	KashinaA-20-L146-562-4hr-QEP.5631.5631.2.0.dta	5631	1228.65	2	0.0060374	ALR	LPPTTTCQQQK	EEL	1228.65	-0.002071	7.44168	0.198407	7,Cys->Ser[C];	3	sp|P00751|CFAB_HUMAN/tr|B4E1Z4|B4E1Z4_HUMAN/tr|E7ETN3|E7ETN3_HUMAN/tr|H7C5H1|H7C5H1_HUMAN/	608,R,E/1110,R,E/959,R,E/149,R,E/	1|0|	target	0	1.82529	36
64619	KashinaA-20-L146-562-4hr-QEP.58748.58748.2.0.dta	58748	1560.85	2	0.0060374	LLR	GPEVQLVAHSPWLK	DSL	1560.85	8.4e-05	6.21713	0.198412		3	sp|P0C0L5|CO4B_HUMAN/sp|P0C0L4|CO4A_HUMAN/sp|P0C0L4-2|CO4A_HUMAN/tr|A0A0G2JL54|A0A0G2JL54_HUMAN/tr|A0A140TA29|A0A140TA29_HUMAN/tr|A0A140TA49|A0A140TA49_HUMAN/tr|A0A140TA32|A0A140TA32_HUMAN/tr|A0A140TA44|A0A140TA44_HUMAN/tr|A0A0G2JPR0|A0A0G2JPR0_HUMAN/tr|F5GXS0|F5GXS0_HUMAN/	104,R,D/104,R,D/104,R,D/104,R,D/104,R,D/104,R,D/104,R,D/104,R,D/104,R,D/104,R,D/	1|	target	0	1.8478	4
64620	KashinaA-20-L146-562-4hr-QEP.120347.120347.3.1.dta	120347	2079.97	3	0.0060374	GNR	SLFTDLEAENDVLHCVAF	AVP	2079.97	-0.000311	7.58478	0.198413	15,Carbamidomethyl[C];	2	sp|P01023|A2MG_HUMAN/tr|F8W7L3|F8W7L3_HUMAN/tr|F5H1E8|F5H1E8_HUMAN/	71,R,A/71,R,A/71,R,A/	1|0|	target	0	-2.77007	36
64621	KashinaA-20-L146-562-4hr-QEP.67805.67805.3.0.dta	67805	1914.11	3	0.0060374	HGR	KDTVIKPLLVEPEGLEK	ETT	1914.11	-0.007432	9.20271	0.198434	2,Cation_Li[D];	3	sp|P01023|A2MG_HUMAN/	895,R,E/	1|0|	target	2	0.061879	101
64622	KashinaA-20-L146-562-4hr-QEP.73562.73562.2.0.dta	73562	1449.63	2	0.0060374	YSR	IFDDFGTHYFTS	GSL	1449.63	0.001073	9.53629	0.198437		2	sp|P13671|CO6_HUMAN/	356,R,G/	1|	target	0	2.82615	4
64623	KashinaA-20-L146-562-4hr-QEP.124908.124908.2.0.dta	124908	1725.78	2	0.0060374	VGK	IECVSAETTEDCIAK	IMN	1725.77	0.011807	6.31108	0.198447	3,Carbamidomethyl[C];12,Carbamidomethyl[C];	3	sp|P02787|TRFE_HUMAN/	384,K,I/	1|0|0|	target	0	1.77024	100
64624	KashinaA-20-L146-562-4hr-QEP.12212.12212.2.0.dta	12212	800.406	2	0.0060374	MEN	GWSPTPR	CIR	800.405	0.001437	5.78894	0.198452		3	sp|P08603|CFAH_HUMAN/sp|P08603-2|CFAH_HUMAN/sp|Q02985|FHR3_HUMAN/sp|Q02985-2|FHR3_HUMAN/tr|Q6NSD3|Q6NSD3_HUMAN/tr|Q5TFM2|Q5TFM2_HUMAN/tr|A0A087WYK9|A0A087WYK9_HUMAN/tr|A0A0D9SG88|A0A0D9SG88_HUMAN/	434,N,C/434,N,C/132,K,C/132,K,C/132,K,C/370,N,C/132,K,C/434,N,C/	1|	target	0	-2.85403	0
64625	KashinaA-20-L146-562-4hr-QEP.25778.25778.2.0.dta	25778	916.489	2	0.0060374	CST	SLLNGHFK	VTY	916.489	-8.6e-05	6.59361	0.198477	4,Deamidated[N];	1	sp|P19827|ITIH1_HUMAN/sp|P19827-2|ITIH1_HUMAN/	249,T,V/107,T,V/	1|0|	target	0	-0.44218	32
64626	KashinaA-20-L146-562-4hr-QEP.11836.11836.2.0.dta	11836	887.458	2	0.0060374	VVR	NEQVEIR	AVL	887.458	0.000185	5.09264	0.198542		3	sp|P01024|CO3_HUMAN/	841,R,A/	1|	target	0	3.29654	0
64627	KashinaA-20-L146-562-4hr-QEP.65764.65764.3.0.dta	65764	2477.22	3	0.0060374	GHR	LDGFPPGRPSPDNLNQICLPNR	QHV	2477.24	-0.012287	7.91458	0.198638	18,Carbamidomethyl[C];	3	sp|Q16610|ECM1_HUMAN/sp|Q16610-2|ECM1_HUMAN/sp|Q16610-3|ECM1_HUMAN/sp|Q16610-4|ECM1_HUMAN/	163,R,Q/163,R,Q/92,R,Q/190,R,Q/	1|0|	target	1	2.41101	100
64628	KashinaA-20-L146-562-4hr-QEP.85622.85622.3.1.dta	85622	2211	3	0.0060374	ETR	ILLQGTPVAQMTEDAVDAER	LKH	2211	-0.006955	8.41752	0.198638	13,Cation_Fe[II][E];	3	sp|P01024|CO3_HUMAN/	979,R,L/	1|0|	target	0	0.057699	100
64629	KashinaA-20-L146-562-4hr-QEP.37972.37972.3.0.dta	37972	2182.96	3	0.0060374	FID	KGQELCADYSENTFTEYK	KKL	2182.96	-0.001822	7.76924	0.198647	6,Carbamidomethyl[C];	1	sp|P02774|VTDB_HUMAN/sp|P02774-2|VTDB_HUMAN/sp|P02774-3|VTDB_HUMAN/tr|D6RF35|D6RF35_HUMAN/	401,D,K/279,D,K/420,D,K/401,D,K/	1|0|	target	1	-2.87418	36
64630	KashinaA-20-L146-562-4hr-QEP.99914.99914.3.3.dta	99914	1910.07	3	0.0060374	VEK	VVLVSLQSGYLFIQTDK	TIY	1910.06	0.001954	6.19904	0.198665		3	sp|P01024|CO3_HUMAN/tr|M0R1Q1|M0R1Q1_HUMAN/	119,K,T/78,K,T/	1|	target	0	-3.31699	4
64631	KashinaA-20-L146-562-4hr-QEP.33515.33515.2.0.dta	33515	1100.61	2	0.0060374	LKK	ELSSFIDK	GQE	1100.61	0.00438	7.09388	0.19867	0,Unknown_162[AnyN-term];	3	sp|P02774|VTDB_HUMAN/sp|P02774-2|VTDB_HUMAN/sp|P02774-3|VTDB_HUMAN/tr|D6RF35|D6RF35_HUMAN/	394,K,G/272,K,G/413,K,G/394,K,G/	1|0|	target	0	1.53466	97
64632	KashinaA-20-L146-562-4hr-QEP.124614.124614.4.1.dta	124614	1752.95	4	0.0060374	ISR	YVGGQEHFAHLLILR	DTK	1752.95	-0.000908	5.48741	0.198682		3	sp|P02763|A1AG1_HUMAN/	108,R,D/	1|	target	0	2.03812	9
64633	KashinaA-20-L146-562-4hr-QEP.24100.24100.2.1.dta	24100	1030.54	2	0.0060374	IER	LPLEGNTMR	KTE	1030.53	0.001696	6.25844	0.198697		3	sp|P14543|NID1_HUMAN/sp|P14543-2|NID1_HUMAN/	956,R,K/823,R,K/	1|	target	0	-2.07299	4
64634	KashinaA-20-L146-562-4hr-QEP.78804.78804.5.0.dta	78804	5977.64	5	0.0060374	SER	GSAGHWTSESSVSGSTGQWHSESGSFRPDSPGSGNARPNNPDWGTFEEVSGNVSPGTR	REY	5977.59	0.050222	10.1284	0.198711	35,Deamidated[N];39,Deamidated[N];40,Deamidated[N];	3	sp|P02671|FIBA_HUMAN/sp|P02671-2|FIBA_HUMAN/	367,R,R/367,R,R/	1|0|0|0|	target	2	2.59206	104
64635	KashinaA-20-L146-562-4hr-QEP.116968.116968.3.0.dta	116968	4039.78	3	0.0060374	VVR	ATEVPVSWESFNNGDCFILDLGNNIHQWCGSNSNR	YER	4039.76	0.021324	10.7884	0.198713	12,Deamidated[N];13,Deamidated[N];29,GG[C](Dicarbamidomethyl[C]);	3	sp|P06396|GELS_HUMAN/sp|P06396-2|GELS_HUMAN/sp|P06396-3|GELS_HUMAN/sp|P06396-4|GELS_HUMAN/tr|A0A0A0MS51|A0A0A0MS51_HUMAN/tr|A0A0U1RQL8|A0A0U1RQL8_HUMAN/tr|Q5T0I0|Q5T0I0_HUMAN/tr|A0A0A0MT01|A0A0A0MT01_HUMAN/	199,R,Y/148,R,Y/159,R,Y/156,R,Y/165,R,Y/159,R,Y/148,R,Y/184,R,Y/	1|0|0|0|	target	0	3.2704	100
64636	KashinaA-20-L146-562-4hr-QEP.130120.130120.3.1.dta	130120	1872.03	3	0.0060374	VLR	TELRPGETLNVNFLLR	MDR	1872.03	-0.0008	7.4108	0.198713		3	sp|P01024|CO3_HUMAN/	462,R,M/	1|	target	1	-4.28986	4
64637	KashinaA-20-L146-562-4hr-QEP.33900.33900.2.1.dta	33900	880.49	2	0.0060374	RRP	YFPVAVGK	YYS	880.493	-0.002308	6.44388	0.198724		1	sp|P08603|CFAH_HUMAN/sp|P08603-2|CFAH_HUMAN/sp|Q02985|FHR3_HUMAN/sp|Q02985-2|FHR3_HUMAN/tr|Q6NSD3|Q6NSD3_HUMAN/tr|Q5TFM2|Q5TFM2_HUMAN/tr|A0A087WYK9|A0A087WYK9_HUMAN/tr|A0A0D9SG88|A0A0D9SG88_HUMAN/	343,P,Y/343,P,Y/41,P,Y/41,P,Y/41,P,Y/279,P,Y/41,P,Y/343,P,Y/	1|	target	0	-1.53428	0
64638	KashinaA-20-L146-562-4hr-QEP.54643.54643.2.0.dta	54643	1552.66	2	0.0060374	VKS	QGVNDNEEGFFSAR	GHR	1552.67	-0.001226	5.61397	0.198741	0,Gln->pyro-Glu[AnyN-termQ];	1	sp|P02675|FIBB_HUMAN/	30,S,G/	1|0|	target	0	0.207912	36
64639	KashinaA-20-L146-562-4hr-QEP.24366.24366.4.3.dta	24366	1613.77	4	0.0060374	ASR	PYTFHSHGITYYK	EHE	1613.77	-0.006105	7.98937	0.19877		3	sp|P00450|CERU_HUMAN/tr|D6RE86|D6RE86_HUMAN/tr|E9PFZ2|E9PFZ2_HUMAN/	115,R,E/155,R,E/115,R,E/	1|	target	0	-1.94094	68
64640	KashinaA-20-L146-562-4hr-QEP.14115.14115.3.1.dta	14115	2188.88	3	0.0060374	QWK	VDNALQSGNSQESVTEQDSK	DST	2188.88	-0.000547	8.33698	0.198787	12,Cation_Fe[III][E];	3	sp|P01834|IGKC_HUMAN/tr|A0A5H1ZRQ3|A0A5H1ZRQ3_HUMAN/	42,K,D/42,K,D/	1|0|	target	0	2.66017	36
64641	KashinaA-20-L146-562-4hr-QEP.77181.77181.4.1.dta	77181	4260.01	4	0.0060374	GAR	VQQNVPSGTDTGDPQSKPLGDWAAGTMDPESSIFIEDAIK	YFK	4259.99	0.012799	6.03614	0.198789	0,Acetyl[AnyN-term];27,Oxidation[M];	3	sp|O14791|APOL1_HUMAN/sp|O14791-2|APOL1_HUMAN/sp|O14791-3|APOL1_HUMAN/tr|B1AH94|B1AH94_HUMAN/tr|B1AH96|B1AH96_HUMAN/	33,R,Y/49,R,Y/15,W,Y/62,R,Y/33,R,Y/	1|0|0|	target	1	3.15023	101
64642	KashinaA-20-L146-562-4hr-QEP.74528.74528.2.0.dta	74528	1550.77	2	0.0060374	TGK	GLEWVSAIGTA	GDP	1550.77	-4.7e-05	10.9054	0.19881	10,Can-FP-biotin[T];	2	sp|P01766|HV313_HUMAN/	62,K,G/	1|0|	target	0	-0.445097	36
64643	KashinaA-20-L146-562-4hr-QEP.20316.20316.2.2.dta	20316	812.462	2	0.0060374	LLR	GPLQLER	LHL	812.462	-0.000468	4.86546	0.198816		3	sp|P02750|A2GL_HUMAN/	209,R,L/	1|	target	0	0.025823	0
64644	KashinaA-20-L146-562-4hr-QEP.91865.91865.2.1.dta	91865	1648.83	2	0.0060374	TDR	WVATGIVSWGIGCSR	GYG	1648.83	0.001154	7.63624	0.198824	13,Carbamidomethyl[C];	3	sp|P00736|C1R_HUMAN/tr|B4DPQ0|B4DPQ0_HUMAN/tr|A0A3B3ISR2|A0A3B3ISR2_HUMAN/tr|A0A3B3ITU4|A0A3B3ITU4_HUMAN/tr|F5H2D0|F5H2D0_HUMAN/	667,R,G/681,R,G/667,R,G/313,R,G/633,R,G/	1|0|	target	0	-0.104483	40
64645	KashinaA-20-L146-562-4hr-QEP.8976.8976.2.0.dta	8976	866.39	2	0.0060374	MLA	FDVNDEK	NWG	866.389	0.001459	6.38507	0.198832		1	sp|P02763|A1AG1_HUMAN/	131,A,N/	1|	target	0	-1.60593	0
64646	KashinaA-20-L146-562-4hr-QEP.17015.17015.2.0.dta	17015	1184.61	2	0.0060374	SLR	PAPPPISGGGYR	ARP	1184.61	0.001363	7.1586	0.198875	1,Oxidation[P];	3	sp|P02675|FIBB_HUMAN/	60,R,A/	1|0|	target	0	-1.35212	36
64647	KashinaA-20-L146-562-4hr-QEP.95540.95540.2.1.dta	95540	2110.09	2	0.0060374	CTY	FMPAAQLPELPDVELPTNK	DVC	2110.09	0.003267	8.13884	0.19888		1	sp|P02774|VTDB_HUMAN/sp|P02774-2|VTDB_HUMAN/sp|P02774-3|VTDB_HUMAN/tr|D6RF35|D6RF35_HUMAN/tr|D6RBJ7|D6RBJ7_HUMAN/	313,Y,D/191,Y,D/332,Y,D/313,Y,D/313,Y,D/	1|	target	0	-0.058512	4
64648	KashinaA-20-L146-562-4hr-QEP.12401.12401.2.1.dta	12401	1173.52	2	0.0060374	NKK	EFDHNSNIR	YRC	1173.53	-0.006644	5.83757	0.198888	0,Acetyl[AnyN-term];	3	sp|P08603|CFAH_HUMAN/	769,K,Y/	1|0|	target	0	-3.33599	97
64649	KashinaA-20-L146-562-4hr-QEP.61770.61770.2.0.dta	61770	1381.67	2	0.0060374	VAR	GSFEFPVGDAVSK	VLQ	1381.66	0.002739	7.10413	0.198894	0,Acetyl[AnyN-term];	3	sp|P0C0L5|CO4B_HUMAN/sp|P0C0L4|CO4A_HUMAN/sp|P0C0L4-2|CO4A_HUMAN/tr|A0A0G2JL54|A0A0G2JL54_HUMAN/tr|A0A140TA29|A0A140TA29_HUMAN/tr|A0A140TA49|A0A140TA49_HUMAN/tr|A0A140TA32|A0A140TA32_HUMAN/tr|A0A140TA44|A0A140TA44_HUMAN/tr|A0A0G2JPR0|A0A0G2JPR0_HUMAN/tr|A0A3B3ISA6|A0A3B3ISA6_HUMAN/tr|F5GXS0|F5GXS0_HUMAN/	916,R,V/916,R,V/916,R,V/916,R,V/916,R,V/916,R,V/916,R,V/916,R,V/916,R,V/485,R,V/916,R,V/	1|0|	target	0	-0.846671	36
64650	KashinaA-20-L146-562-4hr-QEP.86559.86559.3.0.dta	86559	3184.48	3	0.0060374	PIR	NSVDELNNNVEAVSQTSSSSFQYMYLLK	DLW	3184.46	0.022411	7.91289	0.198913	8,Deamidated[N];24,Oxidation[M];	3	sp|P02675|FIBB_HUMAN/	124,R,D/	1|0|0|	target	0	-4.58389	100
64651	KashinaA-20-L146-562-4hr-QEP.11335.11335.2.0.dta	11335	906.502	2	0.0060374	TQA	QAHDLVIK	SLD	906.504	-0.002307	8.56805	0.198928	0,Gln->pyro-Glu[AnyN-termQ];	1	sp|O14791|APOL1_HUMAN/sp|O14791-2|APOL1_HUMAN/sp|O14791-3|APOL1_HUMAN/	238,A,S/254,A,S/220,A,S/	1|0|	target	0	-1.86221	32
64652	KashinaA-20-L146-562-4hr-QEP.49446.49446.2.1.dta	49446	980.496	2	0.0060374	VGR	VGYVSGWGR	NAN	980.495	0.001469	6.1887	0.198958		3	sp|P00738|HPT_HUMAN/sp|P00738-2|HPT_HUMAN/tr|A0A087WU08|A0A087WU08_HUMAN/tr|J3QLC9|J3QLC9_HUMAN/tr|A0A0C4DGL8|A0A0C4DGL8_HUMAN/tr|J3QR68|J3QR68_HUMAN/tr|H0Y300|H0Y300_HUMAN/tr|H3BS21|H3BS21_HUMAN/	277,R,N/218,R,N/152,R,N/236,R,N/218,R,N/275,R,N/313,R,N/178,R,N/	1|	target	0	-0.149272	4
64653	KashinaA-20-L146-562-4hr-QEP.58720.58720.2.1.dta	58720	1725.87	2	0.0060374	TTA	EKNGIDIYSLTVDSR	VSS	1725.87	0.001318	8.6501	0.198969	3,Oxidation[N];	1	sp|Q14624|ITIH4_HUMAN/sp|Q14624-2|ITIH4_HUMAN/sp|Q14624-3|ITIH4_HUMAN/sp|Q14624-4|ITIH4_HUMAN/tr|B7ZKJ8|B7ZKJ8_HUMAN/	28,A,V/28,A,V/28,A,V/28,A,V/28,A,V/	1|0|	target	1	-0.217753	36
64654	KashinaA-20-L146-562-4hr-QEP.121371.121371.3.0.dta	121371	2675.37	3	0.0060374	IVR	FNRPFLMIIVPTDTQNIFFMSK	VTN	2675.37	0.001526	5.40329	0.198988	20,Oxidation[M];	3	sp|P01011|AACT_HUMAN/tr|G3V3A0|G3V3A0_HUMAN/	394,R,V/176,R,V/	1|0|	target	1	-0.579934	36
64655	KashinaA-20-L146-562-4hr-QEP.43981.43981.3.1.dta	43981	2123.04	3	0.0060374	KLK	YGQTIRPICLPCTEGTTR	ALR	2123.04	-0.000732	7.09934	0.198993	9,Carbamidomethyl[C];12,Carbamidomethyl[C];	3	sp|P00751|CFAB_HUMAN/tr|B4E1Z4|B4E1Z4_HUMAN/tr|E7ETN3|E7ETN3_HUMAN/tr|H7C5H1|H7C5H1_HUMAN/	587,K,A/1089,K,A/938,K,A/128,K,A/	1|0|0|	target	1	0.477092	36
64656	KashinaA-20-L146-562-4hr-QEP.129266.129266.2.0.dta	129266	1290.73	2	0.0060374	TAK	DIAPTLTLYVGK	KQL	1290.73	-0.00012	5.45663	0.198995		3	sp|P00738|HPT_HUMAN/sp|P00738-2|HPT_HUMAN/sp|P00739|HPTR_HUMAN/sp|P00739-2|HPTR_HUMAN/tr|A0A087WU08|A0A087WU08_HUMAN/tr|J3QLC9|J3QLC9_HUMAN/tr|A0A0C4DGL8|A0A0C4DGL8_HUMAN/tr|A0A0A0MRD9|A0A0A0MRD9_HUMAN/tr|J3QR68|J3QR68_HUMAN/tr|H0Y300|H0Y300_HUMAN/tr|H3BS21|H3BS21_HUMAN/	215,K,K/156,K,K/157,K,K/194,K,K/90,K,K/174,K,K/156,K,K/90,K,K/213,K,K/251,K,K/116,K,K/	1|	target	0	-3.57	4
64657	KashinaA-20-L146-562-4hr-QEP.77394.77394.2.0.dta	77394	1362.62	2	0.0060374	LTM	HVGDEVNWYLM	GMG	1362.61	0.0004	9.68124	0.198995		0	sp|P00450|CERU_HUMAN/tr|H7C5N5|H7C5N5_HUMAN/tr|H7C5R1|H7C5R1_HUMAN/tr|E9PFZ2|E9PFZ2_HUMAN/	974,M,G/109,M,G/757,M,G/903,M,G/	1|	target	0	-0.683618	4
64658	KashinaA-20-L146-562-4hr-QEP.98488.98488.2.0.dta	98488	1878.97	2	0.0060374	EVK	EYVLPSFEVIVEPTEK	FYY	1878.97	-0.003664	7.74974	0.199028		3	sp|P01024|CO3_HUMAN/	225,K,F/	1|	target	0	-1.57684	8
64659	KashinaA-20-L146-562-4hr-QEP.100280.100280.3.1.dta	100280	2851.2	3	0.0060374	KYR	LTYAYFAGGDAGDAFDGFDFGDDPSDK	FFT	2851.2	-0.002925	6.49829	0.199036	13,Ammonium[D];	3	sp|P02679|FIBG_HUMAN/sp|P02679-2|FIBG_HUMAN/tr|C9JEU5|C9JEU5_HUMAN/tr|C9JC84|C9JC84_HUMAN/	301,R,F/301,R,F/309,R,F/309,R,F/	1|0|	target	0	-1.90809	36
64660	KashinaA-20-L146-562-4hr-QEP.51880.51880.4.1.dta	51880	1833.89	4	0.0060374	TTK	TYFPHFDLSHGSAQVK	GHG	1833.89	-0.001423	7.47882	0.199042		3	sp|P69905|HBA_HUMAN/tr|G3V1N2|G3V1N2_HUMAN/tr|A0A2R8Y7C0|A0A2R8Y7C0_HUMAN/	41,K,G/9,K,G/31,K,G/	1|	target	0	-3.88556	8
64661	KashinaA-20-L146-562-4hr-QEP.32308.32308.2.3.dta	32308	1350.61	2	0.0060374	NGR	TSTADYAMFK	VGP	1350.61	-0.000489	5.91457	0.199057	0,Unknown_216[AnyN-term];	3	sp|P02679|FIBG_HUMAN/sp|P02679-2|FIBG_HUMAN/tr|C9JEU5|C9JEU5_HUMAN/tr|C9JC84|C9JC84_HUMAN/	282,R,V/282,R,V/290,R,V/290,R,V/	1|0|	target	0	5.16357	33
64662	KashinaA-20-L146-562-4hr-QEP.123922.123922.4.1.dta	123922	3031.35	4	0.0060374	PSK	GHESCMGAVVSEYFVLTAAHCFTVDDK	EHS	3031.33	0.020652	7.6896	0.199089	0,Acetyl[AnyN-term];6,Oxidation[M];21,Carbamidomethyl[C];	3	sp|P00751|CFAB_HUMAN/sp|P00751-2|CFAB_HUMAN/tr|B4E1Z4|B4E1Z4_HUMAN/tr|E7ETN3|E7ETN3_HUMAN/tr|A0A0G2JH38|A0A0G2JH38_HUMAN/	506,K,E/506,K,E/1008,K,E/857,K,E/506,K,E/	1|0|0|0|	target	0	-0.639989	101
64663	KashinaA-20-L146-562-4hr-QEP.90656.90656.3.1.dta	90656	1820.81	3	0.0060374	ENR	TMTIHNGMFFSTYDR	DND	1820.81	0.000554	6.00708	0.199143		3	sp|P02675|FIBB_HUMAN/tr|D6REL8|D6REL8_HUMAN/	395,R,D/176,R,D/	1|	target	0	-0.389561	4
64664	KashinaA-20-L146-562-4hr-QEP.52619.52619.2.0.dta	52619	1132.51	2	0.0060374	RPC	GHPGDTPFGTF	TLT	1132.51	0.000422	10.0434	0.199144		0	sp|P08603|CFAH_HUMAN/sp|P08603-2|CFAH_HUMAN/tr|Q5TFM2|Q5TFM2_HUMAN/tr|A0A0D9SG88|A0A0D9SG88_HUMAN/	85,C,T/85,C,T/85,C,T/85,C,T/	1|	target	0	-1.89363	4
64665	KashinaA-20-L146-562-4hr-QEP.77848.77848.3.0.dta	77848	1283.66	3	0.0060374	LPL	SITTDFIPSFR	LVA	1283.66	6e-05	6.3986	0.199234		1	sp|P01024|CO3_HUMAN/	519,L,L/	1|	target	0	-2.01468	4
64666	KashinaA-20-L146-562-4hr-QEP.73920.73920.2.2.dta	73920	1569.88	2	0.0060374	PPR	SLTLGIEPVSPTSLR	VGL	1569.88	-0.004147	7.50241	0.19925		3	sp|Q6EMK4|VASN_HUMAN/	462,R,V/	1|	target	0	1.55	4
64667	KashinaA-20-L146-562-4hr-QEP.73564.73564.2.0.dta	73564	1570.86	2	0.0060374	GAR	TLQGIPQMIGEVIR	KGS	1570.86	0.000119	7.55741	0.199255	8,Oxidation[M];	3	sp|P04114|APOB_HUMAN/	804,R,K/	1|0|	target	0	0.436955	40
64668	KashinaA-20-L146-562-4hr-QEP.113802.113802.2.0.dta	113802	1786.94	2	0.0060374	STQ	ATFMVFQALAQYQK	DAP	1786.94	-0.00111	7.81711	0.199312	0,CLIP_TRAQ_2[AnyN-term];	1	sp|P01024|CO3_HUMAN/	1270,Q,D/	1|0|	target	0	1.1436	37
64669	KashinaA-20-L146-562-4hr-QEP.91277.91277.4.1.dta	91277	2451.21	4	0.0060374	YWK	ALGISPFHEHAEVVFTANDSGPR	RYT	2451.21	0.002781	6.66843	0.199323		3	sp|P02766|TTHY_HUMAN/tr|A0A087WV45|A0A087WV45_HUMAN/	100,K,R/100,K,R/	1|	target	0	1.66006	4
64670	KashinaA-20-L146-562-4hr-QEP.33111.33111.3.0.dta	33111	2704.2	3	0.0060374	ISK	TMSGLECQAWDSQSPHAHGYIPSK	FPN	2704.2	0.006374	10.2135	0.199339	4,Gly->Met[G];	3	sp|P00747|PLMN_HUMAN/	199,K,F/	1|0|	target	0	0.731575	37
64671	KashinaA-20-L146-562-4hr-QEP.109944.109944.2.1.dta	109944	2262.25	2	0.0060374	EMR	LPYTIITTPPLKDFSLWEK	TGL	2262.24	0.009105	7.89884	0.199341		3	sp|P04114|APOB_HUMAN/	3136,R,T/	1|	target	1	-1.64793	68
64672	KashinaA-20-L146-562-4hr-QEP.106161.106161.3.0.dta	106161	2898.43	3	0.0060374	IAC	LVQGFFPQEPLSVTWSESGQGVTAR	NFP	2898.42	0.015104	8.75136	0.199346	0,Galactosyl[AnyN-term];	1	sp|P01876|IGHA1_HUMAN/tr|A0A286YEY1|A0A286YEY1_HUMAN/	26,C,N/26,C,N/	1|0|	target	0	-0.108527	101
64673	KashinaA-20-L146-562-4hr-QEP.68887.68887.2.0.dta	68887	2121.99	2	0.0060374	CGR	ETTDTEQTPGQEVVLSPGSF	MSI	2121.98	0.004423	9.21982	0.199349		2	sp|P48740|MASP1_HUMAN/sp|P48740-2|MASP1_HUMAN/sp|P48740-3|MASP1_HUMAN/tr|C9JMA2|C9JMA2_HUMAN/tr|F8W876|F8W876_HUMAN/	93,R,M/93,R,M/93,R,M/100,R,M/67,R,M/	1|	target	0	-0.381312	4
64674	KashinaA-20-L146-562-4hr-QEP.57174.57174.3.0.dta	57174	2280.14	3	0.0060374	ALR	AVDQSVLLMKPDAELSASSVY	NLL	2280.14	-0.001214	11.3117	0.199397	9,Carbamidomethyl[M];	2	sp|P01023|A2MG_HUMAN/	598,R,N/	1|0|	target	1	1.95418	36
64675	KashinaA-20-L146-562-4hr-QEP.48691.48691.2.0.dta	48691	948.496	2	0.0060374	VVY	SVGMQWLK	TQG	948.497	-0.000631	6.48763	0.199408		1	sp|P02751|FINC_HUMAN/sp|P02751-1|FINC_HUMAN/sp|P02751-2|FINC_HUMAN/sp|P02751-3|FINC_HUMAN/sp|P02751-4|FINC_HUMAN/sp|P02751-5|FINC_HUMAN/sp|P02751-6|FINC_HUMAN/sp|P02751-7|FINC_HUMAN/sp|P02751-8|FINC_HUMAN/sp|P02751-9|FINC_HUMAN/sp|P02751-10|FINC_HUMAN/sp|P02751-11|FINC_HUMAN/sp|P02751-12|FINC_HUMAN/sp|P02751-13|FINC_HUMAN/sp|P02751-14|FINC_HUMAN/sp|P02751-16|FINC_HUMAN/sp|P02751-17|FINC_HUMAN/	316,Y,T/316,Y,T/316,Y,T/316,Y,T/316,Y,T/316,Y,T/316,Y,T/316,Y,T/316,Y,T/316,Y,T/316,Y,T/316,Y,T/316,Y,T/316,Y,T/316,Y,T/316,Y,T/316,Y,T/	1|	target	0	0.397608	0
64676	KashinaA-20-L146-562-4hr-QEP.67416.67416.2.0.dta	67416	1009.53	2	0.0060374	AGF	SWIEVTFK	NPL	1009.54	-0.001427	6.70253	0.19944		1	sp|Q14624|ITIH4_HUMAN/sp|Q14624-2|ITIH4_HUMAN/sp|Q14624-3|ITIH4_HUMAN/sp|Q14624-4|ITIH4_HUMAN/tr|B7ZKJ8|B7ZKJ8_HUMAN/tr|H7C0L5|H7C0L5_HUMAN/	780,F,N/764,F,N/750,F,N/711,F,N/785,F,N/569,F,N/	1|	target	0	-2.09353	0
64677	KashinaA-20-L146-562-4hr-QEP.49557.49557.2.0.dta	49557	895.466	2	0.0060374	DVK	MALEVYK	LSL	895.459	0.006349	7.56795	0.199449	0,Acetyl[AnyN-term];	3	sp|P04003|C4BPA_HUMAN/	566,K,L/	1|0|	target	0	-3.89317	96
64678	KashinaA-20-L146-562-4hr-QEP.5467.5467.2.0.dta	5467	801.409	2	0.0060374	EQK	IPEATNR	RVW	801.41	-0.000882	5.64585	0.199452	6,Deamidated[N];	3	sp|P01008|ANT3_HUMAN/tr|Q8TCE1|Q8TCE1_HUMAN/	71,K,R/71,K,R/	1|0|	target	0	-1.29094	32
64679	KashinaA-20-L146-562-4hr-QEP.24631.24631.2.0.dta	24631	1061.51	2	0.0060374	LVR	VTQEFHMK	VKH	1061.51	-0.00074	8.25906	0.199462	0,Acetyl[AnyN-term];	3	sp|P04114|APOB_HUMAN/	4177,R,V/	1|0|	target	0	-2.12342	40
64680	KashinaA-20-L146-562-4hr-QEP.11701.11701.2.0.dta	11701	844.527	2	0.0060374	___	SRIEVLK	EVA	844.525	0.001873	6.06939	0.199464		3	REV_sp|Q9NU22|MDN1_HUMAN/REV_sp|Q9H074|PAIP1_HUMAN/REV_sp|Q9H074-2|PAIP1_HUMAN/REV_sp|Q9H074-3|PAIP1_HUMAN/sp|P02671|FIBA_HUMAN/sp|P02671-2|FIBA_HUMAN/REV_tr|D6REB4|D6REB4_HUMAN/tr|A0A087WUA0|A0A087WUA0_HUMAN/	1660,P,A/105,S,L/105,S,L/105,S,L/135,R,R/135,R,R/56,S,L/135,R,R/	1|	target	1	2.0395	4
64681	KashinaA-20-L146-562-4hr-QEP.28314.28314.3.0.dta	28314	1855.85	3	0.0060374	LLR	SEETKENEGFTVTAEGK	GQG	1855.86	-0.009878	5.77023	0.199558		3	sp|P01024|CO3_HUMAN/tr|M0QYC8|M0QYC8_HUMAN/	1320,R,G/14,R,G/	1|	target	1	-3.11915	68
64682	KashinaA-20-L146-562-4hr-QEP.25684.25684.2.0.dta	25684	1058.53	2	0.0060374	CLK	DGAGDVAFVK	HST	1058.53	0.00087	7.98028	0.19958	2,Gly->His[G];	3	sp|P02787|TRFE_HUMAN/tr|C9JVG0|C9JVG0_HUMAN/	215,K,H/88,K,H/	1|0|	target	0	0.225119	32
64683	KashinaA-20-L146-562-4hr-QEP.117320.117320.3.0.dta	117320	2147.35	3	0.0060374	SAY	ITIALLEIPLTVTHPVVR	NAL	2147.34	0.004672	7.46058	0.199598	0,Unknown_162[AnyN-term];	1	sp|P01023|A2MG_HUMAN/	1104,Y,N/	1|0|	target	0	2.52642	37
64684	KashinaA-20-L146-562-4hr-QEP.91289.91289.2.0.dta	91289	2071.02	2	0.0060374	NTS	GFAPARPPPQPRSTTFWAW	SVL	2071.02	0.001025	15.3259	0.199617	12,Arg->Gly[R];	0	sp|P01880|IGHD_HUMAN/sp|P01880-2|IGHD_HUMAN/tr|A0A0A0MS09|A0A0A0MS09_HUMAN/	318,S,S/318,S,S/318,S,S/	1|0|	target	2	0.435536	36
64685	KashinaA-20-L146-562-4hr-QEP.13873.13873.2.1.dta	13873	1289.61	2	0.0060374	TIK	SGSDEVQVGQQR	TFI	1289.61	-4.1e-05	6.16196	0.199638		3	sp|P01024|CO3_HUMAN/tr|M0QXZ3|M0QXZ3_HUMAN/	1570,K,T/53,K,T/	1|	target	0	0.515623	4
64686	KashinaA-20-L146-562-4hr-QEP.96822.96822.2.5.dta	96822	1626.87	2	0.0060374	LAY	ELLPALDEVLASDSR	FLL	1626.87	0.000966	7.58176	0.199671	1,Glu->Gln[E];	1	sp|P54802|ANAG_HUMAN/	600,Y,F/	1|0|	target	0	-2.86069	37
64687	KashinaA-20-L146-562-4hr-QEP.47735.47735.3.1.dta	47735	1836.8	3	0.0060374	ENR	TMTIHNGMFFSTYDR	DND	1836.8	-0.00038	7.21808	0.199705	2,Oxidation[M];	3	sp|P02675|FIBB_HUMAN/tr|D6REL8|D6REL8_HUMAN/	395,R,D/176,R,D/	1|0|	target	0	1.63139	36
64688	KashinaA-20-L146-562-4hr-QEP.67221.67221.4.1.dta	67221	4358.14	4	0.0060374	SYR	TDGEGALSEPSATVTIEELAAPPPPVLMHHGESSQVLHPGNK	VTL	4358.14	0.004003	7.54968	0.199724	35,Gln->Trp[Q];	3	sp|P04217|A1BG_HUMAN/sp|P04217-2|A1BG_HUMAN/	185,R,V/63,R,V/	1|0|	target	0	0.836948	36
64689	KashinaA-20-L146-562-4hr-QEP.63787.63787.2.1.dta	63787	930.51	2	0.0060374	FAL	VNYIFFK	GKW	930.508	0.001425	6.37131	0.199762		1	sp|P01009|A1AT_HUMAN/sp|P01009-2|A1AT_HUMAN/sp|P01009-3|A1AT_HUMAN/sp|P05154|IPSP_HUMAN/sp|P01011|AACT_HUMAN/sp|P01011-2|AACT_HUMAN/sp|P08185|CBG_HUMAN/tr|G3V350|G3V350_HUMAN/tr|G3V2M1|G3V2M1_HUMAN/tr|G3V595|G3V595_HUMAN/tr|A0A0G2JRN3|A0A0G2JRN3_HUMAN/tr|A0A024R6I7|A0A024R6I7_HUMAN/	208,L,G/208,L,G/208,L,G/199,M,A/207,L,A/207,L,E/197,L,G/197,L,G/199,M,A/207,L,A/208,L,G/208,L,G/	1|	target	0	-1.5834	0
64690	KashinaA-20-L146-562-4hr-QEP.24300.24300.2.1.dta	24300	903.471	2	0.0060374	VIH	QEMIGGLR	NNN	903.472	-0.000763	6.37069	0.199778		1	sp|P01024|CO3_HUMAN/	1126,H,N/	1|	target	0	-1.96641	0
64691	KashinaA-20-L146-562-4hr-QEP.47186.47186.2.0.dta	47186	1716.77	2	0.0060374	RNF	PPSQDASGDLYTTSSQ	LTL	1716.77	-0.001116	11.7971	0.199799	15,AEC-MAEC_2H(4)[S];	0	sp|P01876|IGHA1_HUMAN/sp|P01877|IGHA2_HUMAN/tr|A0A286YEY1|A0A286YEY1_HUMAN/tr|A0A0G2JMB2|A0A0G2JMB2_HUMAN/tr|A0A286YEY5|A0A286YEY5_HUMAN/	53,F,L/53,F,L/53,F,L/53,F,L/53,F,L/	1|0|	target	0	-0.187629	36
64692	KashinaA-20-L146-562-4hr-QEP.8663.8663.2.0.dta	8663	868.537	2	0.0060374	LKV	RPQQLVK	HLQ	868.536	0.000761	8.46887	0.19981		1	sp|Q14624|ITIH4_HUMAN/sp|Q14624-2|ITIH4_HUMAN/sp|Q14624-3|ITIH4_HUMAN/sp|Q14624-4|ITIH4_HUMAN/tr|B7ZKJ8|B7ZKJ8_HUMAN/tr|H7C0L5|H7C0L5_HUMAN/	163,V,H/163,V,H/163,V,H/163,V,H/163,V,H/33,V,H/	1|	target	1	-2.27657	0
64693	KashinaA-20-L146-562-4hr-QEP.90635.90635.2.2.dta	90635	1844.92	2	0.0060374	VKF	NKPFVFLMIEQNTK	SPL	1844.94	-0.012989	8.89677	0.199857	0,Diethylphosphate[AnyN-term];	1	sp|P01009|A1AT_HUMAN/tr|A0A024R6I7|A0A024R6I7_HUMAN/	390,F,S/390,F,S/	1|0|	target	1	-0.192371	101
64694	KashinaA-20-L146-562-4hr-QEP.59511.59511.3.0.dta	59511	3278.73	3	0.0060374	LYR	IFTVNHKLLPVGRTVMVNIENPEGIPVK	QDS	3278.74	-0.002177	9.07809	0.199866	7,Xlink_DFDNB[K];	3	sp|P01024|CO3_HUMAN/	148,R,Q/	1|0|	target	2	-0.784823	36
64695	KashinaA-20-L146-562-4hr-QEP.18722.18722.2.0.dta	18722	813.495	2	0.0060374	AVQ	GLLVAQGR	ADS	813.494	0.000796	6.83191	0.199887		1	sp|P01019|ANGT_HUMAN/	188,Q,A/	1|	target	0	-0.542054	0
64696	KashinaA-20-L146-562-4hr-QEP.100740.100740.3.0.dta	100740	2896.41	3	0.0060374	IAC	LVQGFFPQEPLSVTWSESGQGVTAR	NFP	2896.4	0.008057	7.72363	0.199895	12,Glucuronyl[S];	1	sp|P01876|IGHA1_HUMAN/tr|A0A286YEY1|A0A286YEY1_HUMAN/	26,C,N/26,C,N/	1|0|	target	0	-0.024901	37
64697	KashinaA-20-L146-562-4hr-QEP.29292.29292.2.0.dta	29292	1164.56	2	0.0060374	AAR	QSTNAYPDLR	SCV	1164.56	-0.003751	6.25567	0.199908		3	sp|P07225|PROS_HUMAN/tr|G5E9F8|G5E9F8_HUMAN/tr|A0A0S2Z4L3|A0A0S2Z4L3_HUMAN/tr|A0A3B3IRK9|A0A3B3IRK9_HUMAN/tr|A0A3B3ISJ1|A0A3B3ISJ1_HUMAN/	101,R,S/101,R,S/133,R,S/101,R,S/87,R,S/	1|	target	0	-3.09743	68
64698	KashinaA-20-L146-562-4hr-QEP.123621.123621.2.0.dta	123621	2176	2	0.0060374	IAK	IMNGEADAMSLDGGFVYIAGK	CGL	2175.99	0.00807	7.60629	0.19991	2,Oxidation[M];3,Deamidated[N];	3	sp|P02787|TRFE_HUMAN/	399,K,C/	1|0|0|	target	0	2.73663	101
64699	KashinaA-20-L146-562-4hr-QEP.132731.132731.2.1.dta	132731	1576.84	2	0.0060374	LDR	DTVFALVNYIFFK	GKW	1576.84	0.00042	6.53455	0.199919		3	sp|P01009|A1AT_HUMAN/sp|P01009-2|A1AT_HUMAN/sp|P01009-3|A1AT_HUMAN/tr|A0A0G2JRN3|A0A0G2JRN3_HUMAN/tr|A0A024R6I7|A0A024R6I7_HUMAN/	202,R,G/202,R,G/202,R,G/202,R,G/202,R,G/	1|	target	0	0.907951	4
64700	KashinaA-20-L146-562-4hr-QEP.31854.31854.2.0.dta	31854	953.568	2	0.0060374	GNR	LGEPIPISK	AHE	953.567	0.001468	7.51852	0.199922		3	sp|P16930|FAAA_HUMAN/sp|P16930-2|FAAA_HUMAN/	211,R,A/141,R,A/	1|	target	0	2.76534	8
64701	KashinaA-20-L146-562-4hr-QEP.107906.107906.3.2.dta	107906	2122.04	3	0.0060374	LIK	DLDSQTMMVLVNYIFFK	AKW	2122.02	0.019376	8.86011	0.199973	0,Acetyl[AnyN-term];7,Oxidation[M];	3	sp|P01011|AACT_HUMAN/sp|P01011-2|AACT_HUMAN/tr|G3V595|G3V595_HUMAN/	197,K,A/197,K,E/197,K,A/	1|0|0|	target	0	-1.38641	101
64702	KashinaA-20-L146-562-4hr-QEP.107252.107252.2.0.dta	107252	1294.66	2	0.0060374	VSR	FVTWIEGVMR	NN_	1294.66	5e-05	6.46758	0.199991	0,Carbamidomethyl[AnyN-term];	3	sp|P00747|PLMN_HUMAN/	798,R,N/	1|0|	target	0	-2.8262	36
64703	KashinaA-20-L146-562-4hr-QEP.102609.102609.3.3.dta	102609	2146.99	3	0.0060374	ALL	FLVFDENESWYLDDNIK	TYS	2147	-0.003879	6.66684	0.199993		1	sp|P00450|CERU_HUMAN/tr|H7C5N5|H7C5N5_HUMAN/tr|H7C5R1|H7C5R1_HUMAN/tr|E9PFZ2|E9PFZ2_HUMAN/	919,L,T/54,L,T/702,L,T/848,L,T/	1|	target	0	-2.58976	4
64704	KashinaA-20-L146-562-4hr-QEP.59831.59831.3.2.dta	59831	3054.6	3	0.0060374	SWV	FLVAILEGVQCEVQLVESGGGLVQPGGSLR	LSC	3054.63	-0.029066	6.75712	0.199993		1	sp|P01766|HV313_HUMAN/sp|P01763|HV348_HUMAN/sp|P01780|HV307_HUMAN/	8,V,L/8,V,L/8,V,L/	1|	target	0	4.57342	69
64705	KashinaA-20-L146-562-4hr-QEP.135731.135731.4.1.dta	135731	3030.34	4	0.0060374	PSK	GHESCMGAVVSEYFVLTAAHCFTVDDK	EHS	3030.34	-0.005055	5.2944	0.200002	5,Carbamidomethyl[C];21,Carbamidomethyl[C];	3	sp|P00751|CFAB_HUMAN/sp|P00751-2|CFAB_HUMAN/tr|B4E1Z4|B4E1Z4_HUMAN/tr|E7ETN3|E7ETN3_HUMAN/tr|A0A0G2JH38|A0A0G2JH38_HUMAN/	506,K,E/506,K,E/1008,K,E/857,K,E/506,K,E/	1|0|0|	target	0	7.18933	40
64706	KashinaA-20-L146-562-4hr-QEP.45198.45198.2.0.dta	45198	1272.69	2	0.0060374	LEK	ALNSIIDVYHK	YSL	1272.69	-0.000964	7.4652	0.200033		3	sp|P05109|S10A8_HUMAN/	7,K,Y/	1|	target	0	-3.91036	8
64707	KashinaA-20-L146-562-4hr-QEP.89623.89623.2.0.dta	89623	3210.46	2	0.0060374	KLK	NSLFEYQKNNKDSHSLTTNIMEILR	GDF	3210.47	-0.008304	7.70603	0.200071	0,SPITC[AnyN-term];	3	sp|P02671|FIBA_HUMAN/sp|P02671-2|FIBA_HUMAN/tr|A0A087WUA0|A0A087WUA0_HUMAN/	89,K,G/89,K,G/89,K,G/	1|0|	target	2	-2.68454	37
64708	KashinaA-20-L146-562-4hr-QEP.132685.132685.3.0.dta	132685	2494.18	3	0.0060374	GKD	YAGVFSDAGLTFTSSSGQQTAQR	AEL	2494.16	0.012913	11.3784	0.200073	8,Ala->Trp[A];	1	sp|P01024|CO3_HUMAN/	634,D,A/	1|0|	target	0	1.13682	100
64709	KashinaA-20-L146-562-4hr-QEP.30829.30829.3.2.dta	30829	1906.83	3	0.0060374	TNK	AEQCCEETASSISLHGK	GSF	1906.83	0.007442	7.29284	0.200087	4,Carbamidomethyl[C];5,Carbamidomethyl[C];	3	sp|P02748|CO9_HUMAN/	250,K,G/	1|0|0|	target	0	-1.0111	100
64710	KashinaA-20-L146-562-4hr-QEP.65906.65906.2.0.dta	65906	930.51	2	0.0060374	FAL	VNYIFFK	GKW	930.508	0.002046	6.72961	0.200089		1	sp|P01009|A1AT_HUMAN/sp|P01009-2|A1AT_HUMAN/sp|P01009-3|A1AT_HUMAN/sp|P05154|IPSP_HUMAN/sp|P01011|AACT_HUMAN/sp|P01011-2|AACT_HUMAN/sp|P08185|CBG_HUMAN/tr|G3V350|G3V350_HUMAN/tr|G3V2M1|G3V2M1_HUMAN/tr|G3V595|G3V595_HUMAN/tr|A0A0G2JRN3|A0A0G2JRN3_HUMAN/tr|A0A024R6I7|A0A024R6I7_HUMAN/	208,L,G/208,L,G/208,L,G/199,M,A/207,L,A/207,L,E/197,L,G/197,L,G/199,M,A/207,L,A/208,L,G/208,L,G/	1|	target	0	-1.50324	0
64711	KashinaA-20-L146-562-4hr-QEP.26456.26456.2.0.dta	26456	817.459	2	0.0060374	IPQ	MIGEVIR	KGS	817.46	-0.000621	6.39445	0.20009		1	sp|P04114|APOB_HUMAN/	811,Q,K/	1|	target	0	-0.930901	0
64712	KashinaA-20-L146-562-4hr-QEP.16476.16476.2.0.dta	16476	924.469	2	0.0060374	QVR	TLWHDPR	NIG	924.469	-7.1e-05	7.46408	0.200098		3	sp|P35442|TSP2_HUMAN/sp|P07996|TSP1_HUMAN/sp|P07996-2|TSP1_HUMAN/tr|A0A3B3ITK0|A0A3B3ITK0_HUMAN/	1093,R,N/1091,R,H/1006,R,H/1098,R,N/	1|	target	0	-0.514093	8
64713	KashinaA-20-L146-562-4hr-QEP.27122.27122.2.2.dta	27122	1033.53	2	0.0060374	GDK	VWVYPPEK	KEK	1033.54	-0.000389	7.27861	0.200105	2,Oxidation[W];	3	sp|P02790|HEMO_HUMAN/tr|Q9BS19|Q9BS19_HUMAN/	115,K,K/115,K,K/	1|0|	target	0	-1.60482	32
64714	KashinaA-20-L146-562-4hr-QEP.60002.60002.2.3.dta	60002	1268.76	2	0.0060374	DEK	ALQDQLVLVAAK	LDT	1268.76	0.000316	7.84522	0.200108		3	sp|P01019|ANGT_HUMAN/	82,K,L/	1|	target	0	-1.34002	8
64715	KashinaA-20-L146-562-4hr-QEP.57429.57429.2.0.dta	57429	1384.71	2	0.0060374	GTF	TLTGGNVFEYGVK	AVY	1384.71	0.003157	9.33282	0.200121		1	sp|P08603|CFAH_HUMAN/sp|P08603-2|CFAH_HUMAN/tr|Q5TFM2|Q5TFM2_HUMAN/tr|A0A0D9SG88|A0A0D9SG88_HUMAN/	96,F,A/96,F,A/96,F,A/96,F,A/	1|	target	0	-1.58495	4
64716	KashinaA-20-L146-562-4hr-QEP.47025.47025.3.0.dta	47025	1909.89	3	0.0060374	KSR	LLATLCSAEVCQCAEGK	CPR	1909.88	0.00951	7.49081	0.20014	6,Carbamidomethyl[C];11,Carbamidomethyl[C];13,Carbamidomethyl[C];	3	sp|P0C0L5|CO4B_HUMAN/sp|P0C0L4|CO4A_HUMAN/sp|P0C0L4-2|CO4A_HUMAN/tr|A0A0G2JL54|A0A0G2JL54_HUMAN/tr|A0A140TA29|A0A140TA29_HUMAN/tr|A0A140TA49|A0A140TA49_HUMAN/tr|A0A140TA32|A0A140TA32_HUMAN/tr|A0A140TA44|A0A140TA44_HUMAN/tr|A0A0G2JPR0|A0A0G2JPR0_HUMAN/tr|A0A3B3ISA6|A0A3B3ISA6_HUMAN/tr|F5GXS0|F5GXS0_HUMAN/	1577,R,C/1577,R,C/1531,R,C/1531,R,C/1531,R,C/1531,R,C/1531,R,C/1531,R,C/1577,R,C/1129,R,C/1531,R,C/	1|0|0|0|	target	0	1.0689	100
64717	KashinaA-20-L146-562-4hr-QEP.86376.86376.3.0.dta	86376	1583.89	3	0.0060374	SGM	AIADVTLLSGFHALR	ADL	1583.89	0.00057	6.48731	0.200186		1	sp|P0C0L5|CO4B_HUMAN/sp|P0C0L4|CO4A_HUMAN/tr|A0A0G2JPR0|A0A0G2JPR0_HUMAN/tr|A0A3B3ISA6|A0A3B3ISA6_HUMAN/	1483,M,A/1483,M,A/1483,M,A/1052,M,A/	1|	target	0	-1.58048	4
64718	KashinaA-20-L146-562-4hr-QEP.66902.66902.4.0.dta	66902	2778.37	4	0.0060374	LPR	LVRPEVDVMCTAFHDNEETFLKK	YLY	2778.36	0.009229	10.1547	0.20019	10,Carbamidomethyl[C];	3	sp|P02768|ALBU_HUMAN/sp|P02768-3|ALBU_HUMAN/tr|H7C013|H7C013_HUMAN/tr|A0A087WWT3|A0A087WWT3_HUMAN/tr|A0A0C4DGB6|A0A0C4DGB6_HUMAN/	138,R,Y/138,R,Y/140,R,Y/138,R,Y/138,R,Y/	1|0|	target	2	-4.30472	104
64719	KashinaA-20-L146-562-4hr-QEP.63091.63091.2.1.dta	63091	1544.7	2	0.0060374	MAK	HGTDDGVVWMNWK	GSW	1544.7	0.001358	7.00336	0.200234		3	sp|P02675|FIBB_HUMAN/tr|D6REL8|D6REL8_HUMAN/	458,K,G/239,K,G/	1|	target	0	-0.853444	8
64720	KashinaA-20-L146-562-4hr-QEP.15518.15518.2.0.dta	15518	879.469	2	0.0060374	YNS	SYLNVQR	ENG	879.468	0.000659	6.20541	0.200257		1	sp|P19652|A1AG2_HUMAN/	94,S,E/	1|	target	0	-0.931718	0
64721	KashinaA-20-L146-562-4hr-QEP.67877.67877.2.0.dta	67877	1027.48	2	0.0060374	FSS	YWMSWVR	QAP	1027.48	0.001302	6.10168	0.200321		1	sp|P01780|HV307_HUMAN/	50,S,Q/	1|	target	0	-0.680023	0
64722	KashinaA-20-L146-562-4hr-QEP.7023.7023.2.1.dta	7023	1062.49	2	0.0060374	VEK	ADIGCTPGSGK	DYA	1062.49	-0.000589	5.93621	0.200505	5,Carbamidomethyl[C];	3	sp|P01024|CO3_HUMAN/	622,K,D/	1|0|	target	0	-3.09256	36
64723	KashinaA-20-L146-562-4hr-QEP.14282.14282.2.0.dta	14282	1280.59	2	0.0060374	SIT	CLVDEEEMKK	LLR	1280.59	0.002511	8.75682	0.200518	1,Carbamidomethyl[C];	1	sp|P19827|ITIH1_HUMAN/sp|P19827-2|ITIH1_HUMAN/sp|P19827-3|ITIH1_HUMAN/tr|H7C0N0|H7C0N0_HUMAN/	539,T,L/397,T,L/251,T,L/92,T,L/	1|0|	target	1	-0.779942	36
64724	KashinaA-20-L146-562-4hr-QEP.5562.5562.2.1.dta	5562	840.401	2	0.0060374	___	YMNLQR	NVP	840.403	-0.002558	9.29302	0.200523	2,Oxidation[M];	1	REV_sp|Q03933|HSF2_HUMAN/REV_sp|Q03933-2|HSF2_HUMAN/REV_sp|Q9ULV5|HSF4_HUMAN/REV_sp|Q9ULV5-2|HSF4_HUMAN/REV_sp|Q00613|HSF1_HUMAN/REV_sp|Q00613-2|HSF1_HUMAN/sp|P01024|CO3_HUMAN/REV_tr|E7EWW4|E7EWW4_HUMAN/tr|M0R0Q9|M0R0Q9_HUMAN/REV_tr|E9PI02|E9PI02_HUMAN/REV_tr|E9PMQ6|E9PMQ6_HUMAN/REV_tr|E5RJV4|E5RJV4_HUMAN/REV_tr|H0YBT7|H0YBT7_HUMAN/REV_tr|E5RK26|E5RK26_HUMAN/REV_tr|E5RG51|E5RG51_HUMAN/	468,G,V/450,G,V/414,G,V/384,G,V/453,G,V/413,G,V/1179,N,S/237,G,V/44,N,S/127,G,V/419,G,V/240,G,V/149,G,V/338,G,V/116,G,V/	1|0|	target	0	-1.26341	96
64725	KashinaA-20-L146-562-4hr-QEP.80351.80351.2.0.dta	80351	1069.64	2	0.0060374	KGK	LLIGTVFHK	ALY	1069.64	0.001619	7.13745	0.200566	0,Acetyl[AnyN-term];	3	sp|P27169|PON1_HUMAN/sp|Q15166|PON3_HUMAN/	340,K,A/339,K,T/	1|0|	target	0	-5.02234	36
64726	KashinaA-20-L146-562-4hr-QEP.105658.105658.2.1.dta	105658	1749.94	2	0.0060374	SEK	SQDILLSVENTVIYR	IQA	1749.94	0.005881	7.28006	0.200584		3	sp|P07225|PROS_HUMAN/tr|G5E9F8|G5E9F8_HUMAN/tr|A0A0S2Z4L3|A0A0S2Z4L3_HUMAN/tr|A0A3B3ISJ1|A0A3B3ISJ1_HUMAN/	546,K,I/531,K,I/578,K,I/532,K,I/	1|	target	0	-0.210806	68
64727	KashinaA-20-L146-562-4hr-QEP.98815.98815.3.1.dta	98815	1923.97	3	0.0060374	FLK	DSITTWEILAVSMSDKK	GIC	1923.97	-0.000376	5.62124	0.200632		3	sp|P01024|CO3_HUMAN/	796,K,G/	1|	target	1	-3.94611	4
64728	KashinaA-20-L146-562-4hr-QEP.21160.21160.2.0.dta	21160	994.476	2	0.0060374	NYK	VDWYQQR	PGK	994.474	0.002007	5.52551	0.200643		3	sp|A0A0B4J1Y8|LV949_HUMAN/	51,K,P/	1|	target	0	-2.47433	0
64729	KashinaA-20-L146-562-4hr-QEP.100556.100556.2.0.dta	100556	2225.12	2	0.0060374	LQR	ALEILQEEDLIDEDDIPVR	SFF	2225.12	0.004428	8.0878	0.200646		3	sp|P0C0L5|CO4B_HUMAN/sp|P0C0L4|CO4A_HUMAN/sp|P0C0L4-2|CO4A_HUMAN/tr|A0A0G2JL54|A0A0G2JL54_HUMAN/tr|A0A140TA29|A0A140TA29_HUMAN/tr|A0A140TA49|A0A140TA49_HUMAN/tr|A0A140TA32|A0A140TA32_HUMAN/tr|A0A140TA44|A0A140TA44_HUMAN/tr|A0A0G2JPR0|A0A0G2JPR0_HUMAN/tr|A0A3B3ISA6|A0A3B3ISA6_HUMAN/tr|F5GXS0|F5GXS0_HUMAN/	756,R,S/756,R,S/756,R,S/756,R,S/756,R,S/756,R,S/756,R,S/756,R,S/756,R,S/325,R,S/756,R,S/	1|	target	0	-1.67493	8
64730	KashinaA-20-L146-562-4hr-QEP.26255.26255.3.0.dta	26255	1928.84	3	0.0060374	EYK	DCHLAQVPSHTVVAR	SMG	1928.84	-0.006771	9.08542	0.200649	2,IGBP[C];	3	sp|P02787|TRFE_HUMAN/	258,K,S/	1|0|	target	0	-2.06185	101
64731	KashinaA-20-L146-562-4hr-QEP.101788.101788.2.1.dta	101788	1907.96	2	0.0060374	VHK	AVLDVFEEGTEASAATAVK	ITL	1907.96	0.003485	7.63746	0.200651		3	sp|P01011|AACT_HUMAN/tr|G3V3A0|G3V3A0_HUMAN/	360,K,I/142,K,I/	1|	target	0	-3.91274	8
64732	KashinaA-20-L146-562-4hr-QEP.67435.67435.3.3.dta	67435	2291.97	3	0.0060374	PEK	DLTGFPGPLNDQDNEDCINR	HNV	2291.97	0.002515	9.34696	0.200666	10,Deamidated[N];14,Deamidated[N];17,Carbamidomethyl[C];	3	sp|P01023|A2MG_HUMAN/	625,K,H/	1|0|0|0|	target	0	0.175612	36
64733	KashinaA-20-L146-562-4hr-QEP.120687.120687.3.0.dta	120687	2731.38	3	0.0060374	YLR	WVQTLSEQVQEELLSSQVTQELR	ALM	2731.38	0.004598	6.88542	0.200696	10,Deamidated[Q];	3	sp|P02649|APOE_HUMAN/tr|H0Y7L5|H0Y7L5_HUMAN/tr|E7ERP7|E7ERP7_HUMAN/tr|E9PEV4|E9PEV4_HUMAN/	56,R,A/82,R,A/56,R,A/56,R,A/	1|0|	target	0	0.927619	36
64734	KashinaA-20-L146-562-4hr-QEP.37486.37486.3.0.dta	37486	2261.92	3	0.0060374	SNK	MHSMNGFMYGNQPGLTMCK	GDS	2261.93	-0.004636	7.90964	0.200699	0,Acetyl[AnyN-term];8,Oxidation[M];18,Carbamidomethyl[C];	3	sp|P00450|CERU_HUMAN/tr|H7C5R1|H7C5R1_HUMAN/	619,K,G/402,K,G/	1|0|0|0|	target	0	-3.5772	37
64735	KashinaA-20-L146-562-4hr-QEP.84991.84991.3.0.dta	84991	1840.92	3	0.0060374	EPK	AHTSFQISLSVSYTGSR	SAS	1840.92	-0.003251	5.98098	0.200714		3	sp|P01023|A2MG_HUMAN/	1356,K,S/	1|	target	0	-1.41985	4
64736	KashinaA-20-L146-562-4hr-QEP.63224.63224.2.1.dta	63224	1059.55	2	0.0060374	GDK	VWVYPPEK	KEK	1059.55	0.000482	7.14775	0.200746	0,Acetyl[AnyN-term];	3	sp|P02790|HEMO_HUMAN/tr|Q9BS19|Q9BS19_HUMAN/	115,K,K/115,K,K/	1|0|	target	0	-0.963139	36
64737	KashinaA-20-L146-562-4hr-QEP.136470.136470.3.0.dta	136470	1899.88	3	0.0060374	CEK	FSGQLNSHGCFYQQVK	TKV	1899.88	-0.000699	6.94121	0.200808	10,Carbamidomethyl[C];	3	sp|P01023|A2MG_HUMAN/	289,K,T/	1|0|	target	0	-0.202279	40
64738	KashinaA-20-L146-562-4hr-QEP.28452.28452.2.1.dta	28452	1224.65	2	0.0060374	SLK	LPPNVVEESAR	ASV	1224.66	-0.007664	7.903	0.20081	7,Methyl[E];	3	sp|P01023|A2MG_HUMAN/	934,K,A/	1|0|	target	0	-2.43812	100
64739	KashinaA-20-L146-562-4hr-QEP.72137.72137.2.0.dta	72137	1428.66	2	0.0060374	HSE	AFTVNFGDTEEAK	KQI	1428.66	0.00041	7.71041	0.200829		1	sp|P01009|A1AT_HUMAN/sp|P01009-2|A1AT_HUMAN/sp|P01009-3|A1AT_HUMAN/tr|A0A0G2JRN3|A0A0G2JRN3_HUMAN/tr|G3V2B9|G3V2B9_HUMAN/tr|A0A024R6I7|A0A024R6I7_HUMAN/	165,E,K/165,E,K/165,E,K/165,E,K/79,E,K/165,E,K/	1|	target	0	-1.1269	4
64740	KashinaA-20-L146-562-4hr-QEP.90019.90019.4.2.dta	90019	3765.97	4	0.0060374	VPK	EVGPTNADPVCLAKMYYSAVEPTKDIFTGLIGPMK	ICK	3765.95	0.024127	9.43078	0.20084	11,Cys->Xle[C];	3	tr|H7C5R1|H7C5R1_HUMAN/tr|E9PFZ2|E9PFZ2_HUMAN/	306,K,I/523,K,I/	1|0|	target	2	2.39746	100
64741	KashinaA-20-L146-562-4hr-QEP.13587.13587.2.0.dta	13587	914.431	2	0.0060374	SLC	GMVWEHR	KGT	914.43	0.000547	6.848	0.200856		1	sp|P00751|CFAB_HUMAN/sp|P00751-2|CFAB_HUMAN/tr|B4E1Z4|B4E1Z4_HUMAN/tr|E7ETN3|E7ETN3_HUMAN/tr|A0A0G2JH38|A0A0G2JH38_HUMAN/	478,C,K/478,C,K/980,C,K/829,C,K/478,C,K/	1|	target	0	-3.15708	0
64742	KashinaA-20-L146-562-4hr-QEP.127965.127965.3.0.dta	127965	2388.19	3	0.0060374	ITK	QQNAQGGFSSTQDTVVALHALSK	YGA	2388.18	0.0127	6.76388	0.200935	3,Deamidated[N];	3	sp|P01023|A2MG_HUMAN/	1240,K,Y/	1|0|	target	0	1.33636	100
64743	KashinaA-20-L146-562-4hr-QEP.52501.52501.3.0.dta	52501	2229.07	3	0.0060374	TPK	SPVGVQPILNEHTFCAGMSK	YQE	2229.08	-0.011358	9.37917	0.200938	15,GG[C](Dicarbamidomethyl[C]);	3	sp|P00738|HPT_HUMAN/sp|P00738-2|HPT_HUMAN/tr|A0A087WU08|A0A087WU08_HUMAN/tr|J3QLC9|J3QLC9_HUMAN/tr|A0A0C4DGL8|A0A0C4DGL8_HUMAN/tr|J3QR68|J3QR68_HUMAN/tr|H0Y300|H0Y300_HUMAN/	325,K,Y/266,K,Y/200,K,Y/284,K,Y/266,K,Y/323,K,Y/361,K,Y/	1|0|	target	0	1.64871	100
64744	KashinaA-20-L146-562-4hr-QEP.97587.97587.3.1.dta	97587	2695.39	3	0.0060374	AFG	FASADLIEIGLEGKGFEPTLEALFGK	QGF	2695.39	0.005009	8.52929	0.200966	14,Lys->Ala[K];	1	sp|P04114|APOB_HUMAN/tr|A8MUN2|A8MUN2_HUMAN/	681,G,Q/681,G,Q/	1|0|	target	1	-0.24152	36
64745	KashinaA-20-L146-562-4hr-QEP.89301.89301.3.0.dta	89301	1894.97	3	0.0060374	TPH	GIILDSVDAAFICPGSSR	LHI	1894.98	-0.006457	11.3918	0.200969	13,Propionamide_2H(3)[C];	1	sp|P02790|HEMO_HUMAN/	353,H,L/	1|0|	target	0	-0.788815	100
64746	KashinaA-20-L146-562-4hr-QEP.25166.25166.2.1.dta	25166	1081.57	2	0.0060374	GKK	VADALTNAVAH	VDD	1081.56	0.003988	9.74519	0.200974		2	sp|P69905|HBA_HUMAN/tr|G3V1N2|G3V1N2_HUMAN/tr|A0A2R8Y7C0|A0A2R8Y7C0_HUMAN/	62,K,V/30,K,V/52,K,V/	1|	target	0	-2.37249	68
64747	KashinaA-20-L146-562-4hr-QEP.63679.63679.3.3.dta	63679	2171.09	3	0.0060374	EKK	LISVDTEHSNIYLQNGPDR	IGR	2171.07	0.012371	5.00306	0.201015		3	sp|P00450|CERU_HUMAN/tr|E9PFZ2|E9PFZ2_HUMAN/	43,K,I/43,K,I/	1|	target	0	-0.043191	68
64748	KashinaA-20-L146-562-4hr-QEP.54330.54330.2.0.dta	54330	1561.89	2	0.0060374	SEK	ATLGPAVRPLPWQR	VDR	1561.9	-0.00175	9.45331	0.201025		3	sp|P00746|CFAD_HUMAN/tr|K7ERG9|K7ERG9_HUMAN/	123,K,V/130,K,V/	1|	target	1	-2.45781	8
64749	KashinaA-20-L146-562-4hr-QEP.111549.111549.2.3.dta	111549	1554.79	2	0.0060374	SMK	VTGEGCVYLQTSLK	YNI	1554.78	0.002215	5.17767	0.201051	6,Carbamidomethyl[C];	3	sp|P01023|A2MG_HUMAN/	1315,K,Y/	1|0|	target	0	-0.207075	36
64750	KashinaA-20-L146-562-4hr-QEP.123350.123350.3.1.dta	123350	2749.32	3	0.0060374	TPK	YFKPGMPFDLMVFVTNPDGSPAYR	VPV	2749.32	0.004381	7.23121	0.201075		3	sp|P01024|CO3_HUMAN/	362,K,V/	1|	target	1	-2.57219	4
64751	KashinaA-20-L146-562-4hr-QEP.94964.94964.2.0.dta	94964	1131.59	2	0.0060374	HFR	QGIPFFGQVR	LVD	1131.59	-0.001823	6.52661	0.201091	0,Gln->pyro-Glu[AnyN-termQ];	3	sp|P01023|A2MG_HUMAN/	360,R,L/	1|0|	target	0	-2.41511	36
64752	KashinaA-20-L146-562-4hr-QEP.94337.94337.3.3.dta	94337	1629.83	3	0.0060374	NNK	DSHSLTTNIMEILR	GDF	1629.83	0.000344	7.32579	0.201097		3	sp|P02671|FIBA_HUMAN/sp|P02671-2|FIBA_HUMAN/tr|A0A087WUA0|A0A087WUA0_HUMAN/	100,K,G/100,K,G/100,K,G/	1|	target	0	0.692861	4
64753	KashinaA-20-L146-562-4hr-QEP.86496.86496.3.0.dta	86496	2172.06	3	0.0060374	EKK	LISVDTEHSNIYLQNGPDR	IGR	2172.06	0.008331	7.54369	0.201141	10,Deamidated[N];	3	sp|P00450|CERU_HUMAN/tr|E9PFZ2|E9PFZ2_HUMAN/	43,K,I/43,K,I/	1|0|	target	0	1.99095	100
64754	KashinaA-20-L146-562-4hr-QEP.30345.30345.2.0.dta	30345	908.483	2	0.0060374	DCC	NYITELR	RQH	908.484	-0.000617	7.0602	0.20116		1	sp|P01024|CO3_HUMAN/	728,C,R/	1|	target	0	-1.18698	0
64755	KashinaA-20-L146-562-4hr-QEP.59435.59435.3.0.dta	59435	1345.7	3	0.0060374	GQR	EVVADSVWVDVK	DSC	1345.7	-0.000538	5.3173	0.201179		3	sp|P01024|CO3_HUMAN/	544,R,D/	1|	target	0	-2.04151	4
64756	KashinaA-20-L146-562-4hr-QEP.74971.74971.2.0.dta	74971	1073.52	2	0.0060374	ISS	YYWSWIR	QPP	1073.52	0.000738	5.73937	0.201208		1	sp|P01825|HV459_HUMAN/sp|P0DP07|HV431_HUMAN/sp|P0DP06|HVD34_HUMAN/sp|A0A0C4DH41|HV461_HUMAN/sp|P06331|HV434_HUMAN/tr|A0A0J9YWU9|A0A0J9YWU9_HUMAN/	50,S,Q/52,G,Q/52,D,Q/52,S,Q/57,G,Q/52,D,Q/	1|	target	0	-0.657587	0
64757	KashinaA-20-L146-562-4hr-QEP.47732.47732.2.0.dta	47732	1469.67	2	0.0060374	DQK	YSFCTDHTVLVQ	TRG	1469.67	-0.003622	9.02433	0.201213	4,Carbamidomethyl[C];	2	sp|P02751|FINC_HUMAN/sp|P02751-1|FINC_HUMAN/sp|P02751-2|FINC_HUMAN/sp|P02751-3|FINC_HUMAN/sp|P02751-4|FINC_HUMAN/sp|P02751-5|FINC_HUMAN/sp|P02751-6|FINC_HUMAN/sp|P02751-7|FINC_HUMAN/sp|P02751-8|FINC_HUMAN/sp|P02751-9|FINC_HUMAN/sp|P02751-10|FINC_HUMAN/sp|P02751-11|FINC_HUMAN/sp|P02751-12|FINC_HUMAN/sp|P02751-13|FINC_HUMAN/sp|P02751-14|FINC_HUMAN/sp|P02751-16|FINC_HUMAN/sp|P02751-17|FINC_HUMAN/	397,K,T/397,K,T/382,K,T/397,K,T/397,K,T/397,K,T/397,K,T/397,K,T/397,K,T/397,K,T/397,K,T/397,K,T/397,K,T/397,K,T/397,K,T/397,K,T/397,K,T/	1|0|	target	0	-2.48115	36
64758	KashinaA-20-L146-562-4hr-QEP.133802.133802.3.0.dta	133802	1730.91	3	0.0060374	HVK	HFVINLIGDFEVAEK	INA	1730.91	0.000811	6.68915	0.201247		3	sp|P04114|APOB_HUMAN/	2318,K,I/	1|	target	0	0.949556	4
64759	KashinaA-20-L146-562-4hr-QEP.22233.22233.2.0.dta	22233	1501.74	2	0.0060374	QMR	MELERPGGNEITR	GGS	1501.74	-0.004567	8.88332	0.201271		3	sp|P02671|FIBA_HUMAN/sp|P02671-2|FIBA_HUMAN/	258,R,G/258,R,G/	1|	target	1	-4.41127	72
64760	KashinaA-20-L146-562-4hr-QEP.61649.61649.3.0.dta	61649	1494.74	3	0.0060374	GAQ	ATWTELPWPHEK	VDG	1494.74	-0.002495	6.36492	0.201316		1	sp|P02790|HEMO_HUMAN/	390,Q,V/	1|	target	0	-3.51854	4
64761	KashinaA-20-L146-562-4hr-QEP.72194.72194.2.1.dta	72194	1365.68	2	0.0060374	ISR	EIMENYNIALR	WTA	1365.68	-0.005635	6.72569	0.201332		3	sp|P08603|CFAH_HUMAN/sp|Q03591|FHR1_HUMAN/tr|B1AKG0|B1AKG0_HUMAN/	1171,R,W/270,R,W/211,R,W/	1|	target	0	-2.08865	68
64762	KashinaA-20-L146-562-4hr-QEP.44983.44983.3.1.dta	44983	2810.35	3	0.0060374	RNF	PPSQDASGDLYTTSSQLTLPATQCLAGK	SVT	2810.35	0.000692	8.07981	0.201353	20,Pro->Gly[P];	1	sp|P01876|IGHA1_HUMAN/tr|A0A286YEY1|A0A286YEY1_HUMAN/	53,F,S/53,F,S/	1|0|	target	0	1.52599	36
64763	KashinaA-20-L146-562-4hr-QEP.68375.68375.3.0.dta	68375	1821.81	3	0.0061502	ENR	TMTIHNGMFFSTYDR	DND	1821.79	0.01297	9.14976	0.201416	6,Deamidated[N];	3	sp|P02675|FIBB_HUMAN/tr|D6REL8|D6REL8_HUMAN/	395,R,D/176,R,D/	1|0|	target	0	3.53037	100
64764	KashinaA-20-L146-562-4hr-QEP.20288.20288.2.0.dta	20288	1740.81	2	0.0061502	WAA	SFSAGTQAGEEMPVVSK	TNI	1740.81	0.003363	8.91914	0.201433	12,Oxidation[M];	1	sp|O75882|ATRN_HUMAN/sp|O75882-2|ATRN_HUMAN/sp|O75882-3|ATRN_HUMAN/	1211,A,T/1211,A,T/1137,A,T/	1|0|	target	0	2.13835	40
64765	KashinaA-20-L146-562-4hr-QEP.136533.136533.3.0.dta	136533	3457.33	3	0.0061502	AGK	PGDFGYCDLNYCEEAVEEETGDGLDEDSDR	AIE	3457.31	0.015606	4.84835	0.201457	7,Carbamidomethyl[C];10,Deamidated[N];12,Carbamidomethyl[C];	3	sp|P00734|THRB_HUMAN/tr|C9JV37|C9JV37_HUMAN/tr|E9PIT3|E9PIT3_HUMAN/	279,K,A/269,K,A/279,K,A/	1|0|0|0|	target	0	-1.88965	105
64766	KashinaA-20-L146-562-4hr-QEP.57648.57648.2.1.dta	57648	1280.72	2	0.0061502	TTK	TEVIPPLIENR	QSW	1280.72	0.000268	6.60404	0.201488		3	sp|P04114|APOB_HUMAN/	949,K,Q/	1|	target	0	1.78893	4
64767	KashinaA-20-L146-562-4hr-QEP.84969.84969.3.0.dta	84969	1820.81	3	0.0061502	ENR	TMTIHNGMFFSTYDR	DND	1820.81	0.00079	6.32578	0.201493		3	sp|P02675|FIBB_HUMAN/tr|D6REL8|D6REL8_HUMAN/	395,R,D/176,R,D/	1|	target	0	-2.32342	4
64768	KashinaA-20-L146-562-4hr-QEP.95941.95941.2.1.dta	95941	1110.6	2	0.0061502	LPK	LSITGTYDLK	SVL	1110.6	0.000611	6.60671	0.201499		3	sp|P01009|A1AT_HUMAN/sp|P01009-2|A1AT_HUMAN/tr|A0A0G2JRN3|A0A0G2JRN3_HUMAN/tr|A0A024R6I7|A0A024R6I7_HUMAN/	314,K,S/314,K,S/314,K,S/314,K,S/	1|	target	0	-0.538575	4
64769	KashinaA-20-L146-562-4hr-QEP.110906.110906.2.0.dta	110906	1929.95	2	0.0061502	NKK	SDVGFLPPFPTLDPEEK	CQA	1929.95	0.005593	7.48246	0.201501	0,Acetyl[AnyN-term];	3	sp|P43652|AFAM_HUMAN/	130,K,C/	1|0|	target	0	-2.56691	36
64770	KashinaA-20-L146-562-4hr-QEP.115536.115536.4.1.dta	115536	5041.1	4	0.0061502	PLE	KAVANFFSGSCAPCADGTDFPQLCQLCPGCGCSTLNQYFGYSGAFK	CLK	5041.09	0.000534	7.48758	0.201507	11,NO_SMX_SIMD[C];	1	sp|P02787|TRFE_HUMAN/tr|C9JVG0|C9JVG0_HUMAN/	166,E,C/39,E,C/	1|0|	target	1	-2.51113	37
64771	KashinaA-20-L146-562-4hr-QEP.21127.21127.2.1.dta	21127	965.469	2	0.0061502	TVQ	LDDYLNGR	AVQ	965.469	0.000764	6.55265	0.201509		1	sp|P06396|GELS_HUMAN/sp|P06396-2|GELS_HUMAN/sp|P06396-3|GELS_HUMAN/sp|P06396-4|GELS_HUMAN/tr|A0A0A0MS51|A0A0A0MS51_HUMAN/tr|A0A0U1RQL8|A0A0U1RQL8_HUMAN/tr|Q5T0I0|Q5T0I0_HUMAN/tr|A0A0A0MT01|A0A0A0MT01_HUMAN/	134,Q,A/83,Q,A/94,Q,A/91,Q,A/100,Q,A/94,Q,A/83,Q,A/119,Q,A/	1|	target	0	1.16506	0
64772	KashinaA-20-L146-562-4hr-QEP.127680.127680.3.3.dta	127680	2154.13	3	0.0061502	MLK	TTLTAFGFASADLIEIGLEGK	GFE	2154.13	-0.004065	6.64466	0.201538		3	sp|P04114|APOB_HUMAN/tr|A8MUN2|A8MUN2_HUMAN/	674,K,G/674,K,G/	1|	target	0	0.236989	4
64773	KashinaA-20-L146-562-4hr-QEP.47482.47482.2.0.dta	47482	1010.59	2	0.0061502	FAL	NLPTLPEVK	FPE	1010.59	0.000168	7.79337	0.201541		1	sp|P04114|APOB_HUMAN/	3781,L,F/	1|	target	0	-0.428144	4
64774	KashinaA-20-L146-562-4hr-QEP.28070.28070.2.0.dta	28070	1352.66	2	0.0061502	VSR	YEGGREHVAHLL	FLR	1352.66	0.000573	13.4864	0.201591	5,Arg->Gln[R];	2	sp|P19652|A1AG2_HUMAN/	108,R,F/	1|0|	target	1	-0.752572	36
64775	KashinaA-20-L146-562-4hr-QEP.33768.33768.2.0.dta	33768	1029.49	2	0.0061502	KLK	NSLFEYQK	NNK	1029.49	0.000895	6.32802	0.201591	1,Deamidated[N];	3	sp|P02671|FIBA_HUMAN/sp|P02671-2|FIBA_HUMAN/tr|A0A087WUA0|A0A087WUA0_HUMAN/	89,K,N/89,K,N/89,K,N/	1|0|	target	0	-1.96085	36
64776	KashinaA-20-L146-562-4hr-QEP.68805.68805.2.0.dta	68805	1071.55	2	0.0061502	LER	MFLSFPTTK	TYF	1071.55	0.000248	5.76096	0.201596		3	sp|P69905|HBA_HUMAN/tr|G3V1N2|G3V1N2_HUMAN/tr|A0A2R8Y7C0|A0A2R8Y7C0_HUMAN/	32,R,T/0,-,T/22,R,T/	1|	target	0	-1.03407	4
64777	KashinaA-20-L146-562-4hr-QEP.50807.50807.3.0.dta	50807	2944.29	3	0.0061502	PRK	LYDYCDVPQCAAPSFDCGKPQVEPK	KCP	2944.29	-0.000702	6.61913	0.201597	5,Carbamidomethyl[C];10,Carbamidomethyl[C];17,Carbamidomethyl[C];	3	sp|P00747|PLMN_HUMAN/	550,K,K/	1|0|0|0|	target	1	-1.01715	40
64778	KashinaA-20-L146-562-4hr-QEP.126706.126706.5.1.dta	126706	5229.55	5	0.0061502	LIG	PMKICKKGSLHANGRQKDVDKEFYLFPTVFDENESLLLEDNIR	MFT	5229.55	0.002148	13.2353	0.201604	7,Xlink_DTSSP[192][K];	1	sp|P00450|CERU_HUMAN/tr|H7C5R1|H7C5R1_HUMAN/tr|E9PFZ2|E9PFZ2_HUMAN/	555,G,M/338,G,M/555,G,M/	1|0|	target	6	0.335512	36
64779	KashinaA-20-L146-562-4hr-QEP.22637.22637.2.0.dta	22637	1009.47	2	0.0061502	IPH	ASWETYPR	PTK	1009.47	-0.002423	6.49872	0.201607		1	sp|P04003|C4BPA_HUMAN/	307,H,P/	1|	target	0	-2.71359	0
64780	KashinaA-20-L146-562-4hr-QEP.130904.130904.2.0.dta	130904	1550.77	2	0.0061502	TGK	GLEWVSAIGTA	GDP	1550.77	0.001859	10.7929	0.201614	10,Can-FP-biotin[T];	2	sp|P01766|HV313_HUMAN/	62,K,G/	1|0|	target	0	-0.464503	36
64781	KashinaA-20-L146-562-4hr-QEP.96972.96972.3.2.dta	96972	2820.3	3	0.0061502	FLK	YHFEALADTGISSEFYDNANDLLSK	VKK	2820.3	0.003614	6.91157	0.201628		3	sp|P07357|CO8A_HUMAN/	214,K,V/	1|	target	0	0.345035	4
64782	KashinaA-20-L146-562-4hr-QEP.54451.54451.2.2.dta	54451	1287.68	2	0.0061502	NIN	GVQLDLDEAISK	HND	1287.68	-0.000114	8.89001	0.201641		1	sp|P07225|PROS_HUMAN/tr|G5E9F8|G5E9F8_HUMAN/tr|A0A0S2Z4L3|A0A0S2Z4L3_HUMAN/tr|A0A3B3ISJ1|A0A3B3ISJ1_HUMAN/	645,N,H/630,N,H/677,N,H/631,N,H/	1|	target	0	-0.044975	4
64783	KashinaA-20-L146-562-4hr-QEP.41594.41594.2.2.dta	41594	1368.6	2	0.0061502	WTK	DGNPFYFTDHR	IIP	1368.6	0.002453	6.72437	0.201675		3	sp|O00533|NCHL1_HUMAN/sp|O00533-2|NCHL1_HUMAN/tr|C9JH37|C9JH37_HUMAN/tr|C9J905|C9J905_HUMAN/tr|C9JW79|C9JW79_HUMAN/tr|A0A087X0M8|A0A087X0M8_HUMAN/	71,K,I/71,K,I/71,K,I/71,K,I/71,K,I/71,K,I/	1|	target	0	-3.17157	4
64784	KashinaA-20-L146-562-4hr-QEP.23680.23680.2.2.dta	23680	964.521	2	0.0061502	AVR	GSPAINVAVH	VFR	964.521	0.000433	7.51426	0.201702		2	sp|P02766|TTHY_HUMAN/tr|A0A087WT59|A0A087WT59_HUMAN/tr|A0A087WV45|A0A087WV45_HUMAN/	41,R,V/41,R,V/41,R,V/	1|	target	0	-0.905249	0
64785	KashinaA-20-L146-562-4hr-QEP.8072.8072.3.1.dta	8072	1304.74	3	0.0061502	TKR	RHQQTVTIPPK	SSL	1304.74	0.000816	6.41101	0.201713		3	sp|P01024|CO3_HUMAN/	880,R,S/	1|	target	1	1.67151	4
64786	KashinaA-20-L146-562-4hr-QEP.123977.123977.2.0.dta	123977	1110.61	2	0.0061502	LPK	LSITGTYDLK	SVL	1110.6	0.001094	6.07512	0.201758		3	sp|P01009|A1AT_HUMAN/sp|P01009-2|A1AT_HUMAN/tr|A0A0G2JRN3|A0A0G2JRN3_HUMAN/tr|A0A024R6I7|A0A024R6I7_HUMAN/	314,K,S/314,K,S/314,K,S/314,K,S/	1|	target	0	-1.01032	4
64787	KashinaA-20-L146-562-4hr-QEP.40801.40801.2.1.dta	40801	981.533	2	0.0061502	QQH	KFPVFMGR	VYD	981.534	-0.000419	7.04303	0.20176		1	sp|P05155|IC1_HUMAN/sp|P05155-2|IC1_HUMAN/sp|P05155-3|IC1_HUMAN/tr|E9PGN7|E9PGN7_HUMAN/tr|H9KV48|H9KV48_HUMAN/	486,H,V/434,H,V/491,H,V/529,H,V/449,H,V/	1|	target	1	1.08987	0
64788	KashinaA-20-L146-562-4hr-QEP.52024.52024.3.0.dta	52024	2397.11	3	0.0061502	PLK	TFYEPGEEITYSCKPGYVSRG	GMR	2397.11	0.000869	10.4554	0.201762	4,Methyl[E];	2	sp|P02749|APOH_HUMAN/tr|J3QRN2|J3QRN2_HUMAN/	38,K,G/38,K,G/	1|0|	target	2	0.942461	36
64789	KashinaA-20-L146-562-4hr-QEP.10830.10830.2.0.dta	10830	859.403	2	0.0061502	QER	AQAWGER	LRA	859.406	-0.002349	6.91476	0.201789	0,Acetyl[AnyN-term];	3	sp|P02649|APOE_HUMAN/tr|H0Y7L5|H0Y7L5_HUMAN/	224,R,L/250,R,L/	1|0|	target	0	-1.47181	32
64790	KashinaA-20-L146-562-4hr-QEP.28968.28968.2.1.dta	28968	993.493	2	0.0061502	KDS	GFQMNQLR	GKK	993.493	2.6e-05	6.63485	0.201789		1	sp|P02787|TRFE_HUMAN/	124,S,G/	1|	target	0	-2.07404	0
64791	KashinaA-20-L146-562-4hr-QEP.27952.27952.2.3.dta	27952	870.447	2	0.0061502	VWR	YGFQSLR	MHM	870.447	-0.00026	5.30108	0.201802		3	sp|Q9UHG3|PCYOX_HUMAN/sp|Q9UHG3-2|PCYOX_HUMAN/tr|C9JM55|C9JM55_HUMAN/tr|F8W8W4|F8W8W4_HUMAN/tr|C9K055|C9K055_HUMAN/tr|C9JGT6|C9JGT6_HUMAN/	144,R,M/67,R,M/67,R,M/144,R,M/67,R,M/67,R,M/	1|	target	0	-4.00449	0
64792	KashinaA-20-L146-562-4hr-QEP.135164.135164.3.2.dta	135164	2263.14	3	0.0061502	VGK	SLYVSATVILHSGSDMVQAER	SGI	2263.14	0.004908	6.22201	0.201821		3	sp|P01024|CO3_HUMAN/	322,K,S/	1|	target	0	-1.28371	4
64793	KashinaA-20-L146-562-4hr-QEP.98658.98658.2.0.dta	98658	1550.77	2	0.0061502	TGK	GLEWVSAIGTA	GDP	1550.77	0.001325	10.4021	0.201842	10,Can-FP-biotin[T];	2	sp|P01766|HV313_HUMAN/	62,K,G/	1|0|	target	0	-1.74392	36
64794	KashinaA-20-L146-562-4hr-QEP.127163.127163.2.0.dta	127163	1752.83	2	0.0061502	SLF	CLGFGFDVSYAFLEK	LAL	1752.83	-0.004287	7.18722	0.201984	1,Carbamidomethyl[C];	1	sp|Q14624|ITIH4_HUMAN/sp|Q14624-2|ITIH4_HUMAN/sp|Q14624-3|ITIH4_HUMAN/sp|Q14624-4|ITIH4_HUMAN/tr|B7ZKJ8|B7ZKJ8_HUMAN/tr|H7C0L5|H7C0L5_HUMAN/	413,F,L/413,F,L/413,F,L/413,F,L/413,F,L/271,F,L/	1|0|	target	0	0.593535	36
64795	KashinaA-20-L146-562-4hr-QEP.137313.137313.3.0.dta	137313	1994.03	3	0.0061502	YGK	KVEGTAFVIFGIQDGEQR	ISL	1994.03	-0.000118	5.34914	0.202021		3	sp|P01024|CO3_HUMAN/	263,K,I/	1|	target	1	-9.05344	8
64796	KashinaA-20-L146-562-4hr-QEP.46575.46575.2.1.dta	46575	1084.58	2	0.0061502	KQK	FQSVFTVTR	QTH	1084.58	0.00011	5.82665	0.202024		3	sp|P02747|C1QC_HUMAN/	117,K,Q/	1|	target	0	-2.25107	4
64797	KashinaA-20-L146-562-4hr-QEP.122308.122308.2.1.dta	122308	1957.91	2	0.0061502	VMF	SVVDENFSWYLEDNIK	TYC	1957.92	-0.004171	7.10864	0.202045		1	sp|P00450|CERU_HUMAN/tr|H7C5R1|H7C5R1_HUMAN/tr|E9PFZ2|E9PFZ2_HUMAN/	221,F,T/4,F,T/221,F,T/	1|	target	0	-1.51007	4
64798	KashinaA-20-L146-562-4hr-QEP.75373.75373.2.2.dta	75373	1712.77	2	0.0061502	CHR	GECQAEGVLFFQGDR	EWF	1712.77	-0.001061	6.19777	0.202082	3,Carbamidomethyl[C];	3	sp|P02790|HEMO_HUMAN/tr|Q9BS19|Q9BS19_HUMAN/	151,R,E/151,R,E/	1|0|	target	0	-0.79203	36
64799	KashinaA-20-L146-562-4hr-QEP.88141.88141.2.0.dta	88141	1550.77	2	0.0061502	TGK	GLEWVSAIGTA	GDP	1550.77	0.003013	11.0053	0.202082	10,Can-FP-biotin[T];	2	sp|P01766|HV313_HUMAN/	62,K,G/	1|0|	target	0	-2.10981	36
64800	KashinaA-20-L146-562-4hr-QEP.78756.78756.5.1.dta	78756	3587.74	5	0.0061502	PSK	SFVHLEPMSHELPCGHTQTVQAHYILNGGTLL	GLK	3587.74	-0.004402	9.09964	0.202084	14,Carboxymethyl[C];	2	sp|P01023|A2MG_HUMAN/	456,K,G/	1|0|	target	0	1.65837	36
64801	KashinaA-20-L146-562-4hr-QEP.49352.49352.3.0.dta	49352	2699.2	3	0.0061502	LFA	VDSGNDVTDIADDGCPKPPEIAHGY	VEH	2699.19	0.008192	10.6104	0.202115	15,GG[C](Dicarbamidomethyl[C]);	0	sp|P00738|HPT_HUMAN/sp|P00738-2|HPT_HUMAN/tr|J3QLC9|J3QLC9_HUMAN/tr|A0A0C4DGL8|A0A0C4DGL8_HUMAN/tr|H3BMJ7|H3BMJ7_HUMAN/tr|J3KSV1|J3KSV1_HUMAN/tr|J3QR68|J3QR68_HUMAN/tr|J3QQI8|J3QQI8_HUMAN/tr|H0Y300|H0Y300_HUMAN/tr|H3BS21|H3BS21_HUMAN/tr|J3KRH2|J3KRH2_HUMAN/	18,A,V/18,A,V/17,A,V/18,A,V/18,A,V/18,A,V/17,A,V/18,A,V/18,A,V/18,A,V/17,A,V/	1|0|	target	1	-0.026275	100
64802	KashinaA-20-L146-562-4hr-QEP.103459.103459.3.2.dta	103459	2968.39	3	0.0061502	TDR	FSSHVGGTLGQFYQEVLWGSPAASDDGR	RTL	2968.39	0.002162	5.07495	0.202165		3	sp|Q14624|ITIH4_HUMAN/sp|Q14624-2|ITIH4_HUMAN/sp|Q14624-3|ITIH4_HUMAN/sp|Q14624-4|ITIH4_HUMAN/tr|B7ZKJ8|B7ZKJ8_HUMAN/tr|H7C0L5|H7C0L5_HUMAN/	866,R,R/850,R,R/836,R,R/781,W,R/871,R,R/655,R,R/	1|	target	0	-2.5708	4
64803	KashinaA-20-L146-562-4hr-QEP.122848.122848.3.0.dta	122848	1730.91	3	0.0061502	HVK	HFVINLIGDFEVAEK	INA	1730.91	-0.000827	6.04995	0.202195		3	sp|P04114|APOB_HUMAN/	2318,K,I/	1|	target	0	-1.76166	8
64804	KashinaA-20-L146-562-4hr-QEP.41432.41432.2.0.dta	41432	1122.54	2	0.0061502	ANK	ADRDQYELL	CLD	1122.54	0.001623	8.21333	0.202195		2	sp|P02787|TRFE_HUMAN/tr|C9JVG0|C9JVG0_HUMAN/	236,K,C/109,K,C/	1|	target	1	1.06444	0
64805	KashinaA-20-L146-562-4hr-QEP.29270.29270.2.0.dta	29270	1075.58	2	0.0061502	PHR	RPHFFFPK	SRI	1075.58	-0.00249	8.23772	0.20221		3	sp|P10909|CLUS_HUMAN/sp|P10909-2|CLUS_HUMAN/sp|P10909-3|CLUS_HUMAN/sp|P10909-4|CLUS_HUMAN/sp|P10909-5|CLUS_HUMAN/sp|P10909-6|CLUS_HUMAN/tr|H0YLK8|H0YLK8_HUMAN/tr|H0YC35|H0YC35_HUMAN/	214,R,S/266,R,S/39,R,S/181,R,S/225,R,S/194,R,S/225,R,S/77,R,S/	1|	target	1	-5.02463	8
64806	KashinaA-20-L146-562-4hr-QEP.65845.65845.2.0.dta	65845	957.447	2	0.0061502	RTK	NDFTWFK	LND	957.446	0.00049	5.15331	0.202211		3	sp|P08603|CFAH_HUMAN/	520,K,L/	1|	target	0	2.19482	0
64807	KashinaA-20-L146-562-4hr-QEP.115339.115339.4.1.dta	115339	4932.12	4	0.0061502	KPL	EKAVANFFSGSCAPCADGTDFPQLCQLCPGCGCSTLNQYFGYSGAFK	CLK	4932.12	-0.000372	7.70664	0.202226	23,Ethyl+Deamidated[Q];	1	sp|P02787|TRFE_HUMAN/tr|C9JVG0|C9JVG0_HUMAN/	165,L,C/38,L,C/	1|0|	target	1	-2.6623	37
64808	KashinaA-20-L146-562-4hr-QEP.59270.59270.2.1.dta	59270	1277.66	2	0.0061502	ILF	VIDVSGSMWGVK	MKQ	1277.66	0.000822	7.86526	0.202231		1	sp|P19823|ITIH2_HUMAN/tr|Q5T985|Q5T985_HUMAN/	313,F,M/302,F,M/	1|	target	0	1.25723	4
64809	KashinaA-20-L146-562-4hr-QEP.107009.107009.3.1.dta	107009	1875.94	3	0.0061502	ARR	HPYFYAPELLFFAK	RYK	1875.95	-0.00424	6.6874	0.202239	0,Iodoacetanilide[AnyN-term];	3	sp|P02768|ALBU_HUMAN/tr|H7C013|H7C013_HUMAN/tr|D6RHD5|D6RHD5_HUMAN/tr|H0YA55|H0YA55_HUMAN/tr|B7WNR0|B7WNR0_HUMAN/tr|A0A0C4DGB6|A0A0C4DGB6_HUMAN/	169,R,R/171,R,R/19,R,R/14,R,R/54,R,R/169,R,R/	1|0|	target	0	-1.79314	37
64810	KashinaA-20-L146-562-4hr-QEP.29644.29644.2.1.dta	29644	1000.54	2	0.0061502	LEK	LALDNGGLAR	RIH	1000.54	-0.00402	6.30126	0.202247	5,Deamidated[N];	3	sp|Q14624|ITIH4_HUMAN/sp|Q14624-2|ITIH4_HUMAN/sp|Q14624-3|ITIH4_HUMAN/sp|Q14624-4|ITIH4_HUMAN/tr|B7ZKJ8|B7ZKJ8_HUMAN/tr|H7C0L5|H7C0L5_HUMAN/	428,K,R/428,K,R/428,K,R/428,K,R/428,K,R/286,K,R/	1|0|	target	0	-2.28819	100
64811	KashinaA-20-L146-562-4hr-QEP.73922.73922.2.4.dta	73922	1354.63	2	0.0061502	NEK	DYELLCLDGTR	KPV	1354.63	0.001654	6.45759	0.20225	6,Carbamidomethyl[C];	3	sp|P02787|TRFE_HUMAN/	576,K,K/	1|0|	target	0	-0.863	36
64812	KashinaA-20-L146-562-4hr-QEP.58516.58516.2.1.dta	58516	1310.7	2	0.0061502	MFL	EAIPMSIPPEVK	FNK	1310.7	0.001323	7.12719	0.202255		1	sp|P01009|A1AT_HUMAN/tr|A0A024R6I7|A0A024R6I7_HUMAN/	377,L,F/377,L,F/	1|	target	0	-2.06832	4
64813	KashinaA-20-L146-562-4hr-QEP.91353.91353.2.0.dta	91353	1079.56	2	0.0061502	YMR	CSPHLVLSAL	TSD	1079.56	0.000328	8.322	0.202284	0,Pyro-carbamidomethyl[AnyN-termC];	2	sp|P02790|HEMO_HUMAN/	256,R,T/	1|0|	target	0	-0.71432	36
64814	KashinaA-20-L146-562-4hr-QEP.34999.34999.2.0.dta	34999	860.49	2	0.0061502	GAK	LQPLDFK	ENA	860.488	0.002009	5.60299	0.202384		3	sp|P01008|ANT3_HUMAN/	201,K,E/	1|	target	0	0.077086	0
64815	KashinaA-20-L146-562-4hr-QEP.60958.60958.2.1.dta	60958	1314.67	2	0.0061502	MGK	VFFTDYGQIPK	VER	1314.67	-0.004109	6.78805	0.202418		3	sp|Q07954|LRP1_HUMAN/tr|Q6PJ72|Q6PJ72_HUMAN/	336,K,V/336,K,V/	1|	target	0	-6.38962	68
64816	KashinaA-20-L146-562-4hr-QEP.127541.127541.2.0.dta	127541	1502.75	2	0.0061502	DSK	DSTYSLSSTLTLSK	ADY	1502.76	-0.004397	6.62786	0.202432		3	sp|P01834|IGKC_HUMAN/tr|A0A5H1ZRQ3|A0A5H1ZRQ3_HUMAN/	62,K,A/62,K,A/	1|	target	0	-5.1614	4
64817	KashinaA-20-L146-562-4hr-QEP.31700.31700.3.1.dta	31700	1491.74	3	0.0061502	IMK	YEASILTHDSSIR	YLQ	1491.74	9.2e-05	5.59109	0.202481		3	sp|P02679|FIBG_HUMAN/sp|P02679-2|FIBG_HUMAN/tr|C9JPQ9|C9JPQ9_HUMAN/tr|C9JEU5|C9JEU5_HUMAN/tr|C9JC84|C9JC84_HUMAN/tr|C9JU00|C9JU00_HUMAN/	121,K,Y/121,K,Y/18,K,Y/121,K,Y/121,K,Y/18,K,Y/	1|	target	0	-6.44552	4
64818	KashinaA-20-L146-562-4hr-QEP.24704.24704.2.0.dta	24704	1000.54	2	0.0061502	CPF	AGILENGAVR	YTT	1000.54	-0.001079	7.55282	0.202499	6,Deamidated[N];	1	sp|P02749|APOH_HUMAN/tr|J3QRN2|J3QRN2_HUMAN/tr|J3QLI0|J3QLI0_HUMAN/	86,F,Y/86,F,Y/26,F,Y/	1|0|	target	0	0.37312	36
64819	KashinaA-20-L146-562-4hr-QEP.44664.44664.3.0.dta	44664	1410.77	3	0.0061502	SCM	VGHEALPLAFTQK	TID	1410.77	-0.006233	8.60386	0.202531		1	sp|P01876|IGHA1_HUMAN/sp|P01877|IGHA2_HUMAN/tr|A0A286YEY1|A0A286YEY1_HUMAN/tr|A0A0G2JMB2|A0A0G2JMB2_HUMAN/tr|A0A286YEY5|A0A286YEY5_HUMAN/	314,M,T/301,M,T/314,M,T/301,M,T/301,M,T/	1|	target	0	0.917373	68
64820	KashinaA-20-L146-562-4hr-QEP.93477.93477.2.0.dta	93477	1653.89	2	0.0061502	RNK	FVTVQATFGTQVVEK	VVL	1653.88	0.002287	6.68222	0.202563		3	sp|P01024|CO3_HUMAN/tr|M0R1Q1|M0R1Q1_HUMAN/	104,K,V/63,K,V/	1|	target	0	-1.84976	8
64821	KashinaA-20-L146-562-4hr-QEP.102857.102857.3.0.dta	102857	2732.4	3	0.0061502	IAC	LVQGFFPQEPLSVTWSESGQGVTAR	NFP	2732.4	-0.004206	10.8125	0.202575	12,Ser->Val[S];	1	sp|P01876|IGHA1_HUMAN/tr|A0A286YEY1|A0A286YEY1_HUMAN/	26,C,N/26,C,N/	1|0|	target	0	-1.14372	36
64822	KashinaA-20-L146-562-4hr-QEP.62564.62564.2.0.dta	62564	810.508	2	0.0061502	NPK	INPLALK	ESV	810.508	-0.000523	5.7895	0.202633	0,Acetyl[AnyN-term];	3	sp|P04114|APOB_HUMAN/	2818,K,E/	1|0|	target	0	-0.495363	32
64823	KashinaA-20-L146-562-4hr-QEP.82495.82495.3.2.dta	82495	2578.31	3	0.0061502	ATR	TMQALPYSTVGNSNNYLHLSVLR	TEL	2578.31	-0.000622	6.57272	0.202693		3	sp|P01024|CO3_HUMAN/	439,R,T/	1|	target	0	0.667528	4
64824	KashinaA-20-L146-562-4hr-QEP.18450.18450.2.0.dta	18450	1660.8	2	0.0061502	ELR	RPPLCYHNGVQYR	NNE	1660.8	-0.001284	8.7709	0.202714	5,Carbamidomethyl[C];8,Deamidated[N];	3	sp|P07996|TSP1_HUMAN/sp|P07996-2|TSP1_HUMAN/	313,R,N/228,R,N/	1|0|0|	target	1	-1.8876	40
64825	KashinaA-20-L146-562-4hr-QEP.118069.118069.2.1.dta	118069	2461.2	2	0.0061502	KPG	MPFDLMVFVTNPDGSPAYR	VPV	2461.22	-0.016752	9.2707	0.202746	0,16plexTMT[AnyN-term];	1	sp|P01024|CO3_HUMAN/	367,G,V/	1|0|	target	0	0.31788	101
64826	KashinaA-20-L146-562-4hr-QEP.110656.110656.2.1.dta	110656	1891.87	2	0.0061502	ELT	ETGVEAAAASAISVAR	TLL	1891.87	-0.001648	7.87231	0.202777	0,Biotin_Thermo-21328[AnyN-term];	1	sp|P05155|IC1_HUMAN/sp|P05155-2|IC1_HUMAN/sp|P05155-3|IC1_HUMAN/tr|E9PGN7|E9PGN7_HUMAN/tr|H9KV48|H9KV48_HUMAN/	450,T,T/398,T,T/455,T,T/493,T,T/413,T,T/	1|0|	target	0	-1.17434	37
64827	KashinaA-20-L146-562-4hr-QEP.82278.82278.4.1.dta	82278	3732.8	4	0.0061502	ERK	APDAGGCLHADPDLGVLCPTGCQLQEALLQQER	PIR	3732.81	-0.004801	8.50241	0.202798	0,LG-anhydrolactam[AnyN-term];	3	sp|P02675|FIBB_HUMAN/	88,K,P/	1|0|	target	0	-1.81272	36
64828	KashinaA-20-L146-562-4hr-QEP.43291.43291.2.0.dta	43291	1100.63	2	0.0061502	DMK	RLEVDIDIK	IRS	1100.63	0.000768	7.06444	0.202924		3	sp|P02671|FIBA_HUMAN/sp|P02671-2|FIBA_HUMAN/tr|A0A087WUA0|A0A087WUA0_HUMAN/	167,K,I/167,K,I/167,K,I/	1|	target	1	-0.888557	4
64829	KashinaA-20-L146-562-4hr-QEP.118877.118877.2.0.dta	118877	1957.92	2	0.0061502	VMF	SVVDENFSWYLEDNIK	TYC	1957.92	0.001592	7.45711	0.202935		1	sp|P00450|CERU_HUMAN/tr|H7C5R1|H7C5R1_HUMAN/tr|E9PFZ2|E9PFZ2_HUMAN/	221,F,T/4,F,T/221,F,T/	1|	target	0	0.240916	4
64830	KashinaA-20-L146-562-4hr-QEP.7572.7572.2.0.dta	7572	931.461	2	0.0061502	TKF	LENEDRR	SAS	931.459	0.001606	7.80173	0.202959		1	sp|P01009|A1AT_HUMAN/sp|P01009-2|A1AT_HUMAN/sp|P01009-3|A1AT_HUMAN/tr|A0A0G2JRN3|A0A0G2JRN3_HUMAN/tr|A0A024R6I7|A0A024R6I7_HUMAN/	299,F,S/299,F,S/299,F,-/299,F,S/299,F,S/	1|	target	1	2.39097	0
64831	KashinaA-20-L146-562-4hr-QEP.134301.134301.2.0.dta	134301	2444.21	2	0.0061502	LEF	ALLFLVFDENESWYLDDNIK	TYS	2444.2	0.003656	7.78153	0.203009		1	sp|P00450|CERU_HUMAN/tr|H7C5N5|H7C5N5_HUMAN/tr|H7C5R1|H7C5R1_HUMAN/tr|E9PFZ2|E9PFZ2_HUMAN/	916,F,T/51,F,T/699,F,T/845,F,T/	1|	target	0	-0.452503	4
64832	KashinaA-20-L146-562-4hr-QEP.12531.12531.2.1.dta	12531	1184.57	2	0.0061502	VTC	HGSPVDICTAK	PRD	1184.57	-0.004224	8.89426	0.203032	8,Carbamidomethyl[C];	1	sp|P01008|ANT3_HUMAN/tr|Q8TCE1|Q8TCE1_HUMAN/	32,C,P/32,C,P/	1|0|	target	0	-5.5839	100
64833	KashinaA-20-L146-562-4hr-QEP.118191.118191.2.0.dta	118191	1957.92	2	0.0061502	VMF	SVVDENFSWYLEDNIK	TYC	1957.92	0.006424	5.33719	0.203043		1	sp|P00450|CERU_HUMAN/tr|H7C5R1|H7C5R1_HUMAN/tr|E9PFZ2|E9PFZ2_HUMAN/	221,F,T/4,F,T/221,F,T/	1|	target	0	-0.397006	69
64834	KashinaA-20-L146-562-4hr-QEP.132134.132134.2.1.dta	132134	1821.94	2	0.0061502	EQV	QEELLSSQVTQELR	ALM	1821.93	0.003295	8.03965	0.203043	0,CarboxymethylDMAP[AnyN-term];	1	sp|P02649|APOE_HUMAN/tr|H0Y7L5|H0Y7L5_HUMAN/tr|E7ERP7|E7ERP7_HUMAN/tr|E9PEV4|E9PEV4_HUMAN/	65,V,A/91,V,A/65,V,A/65,V,A/	1|0|	target	0	-6.32909	37
64835	KashinaA-20-L146-562-4hr-QEP.122652.122652.3.1.dta	122652	2509.06	3	0.0061502	AHR	DFSAEYEEDGKYEGLQEWEGK	AHL	2509.07	-0.00295	6.92779	0.203056		3	sp|P04114|APOB_HUMAN/	3952,R,A/	1|	target	1	-1.34181	8
64836	KashinaA-20-L146-562-4hr-QEP.85246.85246.3.0.dta	85246	3283.51	3	0.0061502	MEK	SLGPNSCSANGPGLYLIHGPNLYCYSDVEK	LNA	3283.5	0.006627	6.5613	0.203056	7,Carbamidomethyl[C];10,Deamidated[N];24,Carbamidomethyl[C];	3	sp|P02790|HEMO_HUMAN/	411,K,L/	1|0|0|0|	target	0	-1.56127	41
64837	KashinaA-20-L146-562-4hr-QEP.15547.15547.2.0.dta	15547	1114.54	2	0.0061502	EKK	LISVDTEHSN	IYL	1114.54	0.001148	6.65855	0.203069		2	sp|P00450|CERU_HUMAN/tr|E9PFZ2|E9PFZ2_HUMAN/	43,K,I/43,K,I/	1|	target	0	-0.899544	0
64838	KashinaA-20-L146-562-4hr-QEP.75514.75514.3.0.dta	75514	1555.87	3	0.0061502	LLL	STVVGVFTAPGLHLK	QPF	1555.87	0.000771	9.043	0.203071	2,Thr->Met[T];	1	sp|P01019|ANGT_HUMAN/	205,L,Q/	1|0|	target	0	-2.81467	36
64839	KashinaA-20-L146-562-4hr-QEP.35001.35001.3.0.dta	35001	1377.7	3	0.0061502	VVK	KSASDLTWDNLK	GKK	1377.7	0.00047	8.09431	0.203111		3	sp|P02787|TRFE_HUMAN/tr|H7C5E8|H7C5E8_HUMAN/	452,K,G/9,K,G/	1|	target	1	-0.437256	8
64840	KashinaA-20-L146-562-4hr-QEP.62725.62725.3.1.dta	62725	1942.01	3	0.0061502	TTR	EIVMTQSPPTLSLSPGER	VTL	1941.99	0.011193	8.5836	0.203111		3	sp|A0A075B6H7|KV37_HUMAN/	20,R,V/	1|	target	0	-0.324055	72
64841	KashinaA-20-L146-562-4hr-QEP.5189.5189.2.1.dta	5189	1782.66	2	0.0061502	FYK	ADGESCSASMMYQEGK	FRY	1782.66	-0.002891	7.56393	0.203118	6,Carbamidomethyl[C];10,Oxidation[M];11,Oxidation[M];	3	sp|P01008|ANT3_HUMAN/	273,K,F/	1|0|0|0|	target	0	0.388265	36
64842	KashinaA-20-L146-562-4hr-QEP.118368.118368.3.0.dta	118368	1910.06	3	0.0061502	VEK	VVLVSLQSGYLFIQTDK	TIY	1910.06	-0.001355	6.37792	0.203141		3	sp|P01024|CO3_HUMAN/tr|M0R1Q1|M0R1Q1_HUMAN/	119,K,T/78,K,T/	1|	target	0	-5.06987	4
64843	KashinaA-20-L146-562-4hr-QEP.104778.104778.2.0.dta	104778	2054.86	2	0.0061502	IDK	GQELCADYSENTFTEYK	KKL	2054.86	-0.001027	5.5144	0.203144	5,Carbamidomethyl[C];	3	sp|P02774|VTDB_HUMAN/sp|P02774-2|VTDB_HUMAN/sp|P02774-3|VTDB_HUMAN/tr|D6RF35|D6RF35_HUMAN/	402,K,K/280,K,K/421,K,K/402,K,K/	1|0|	target	0	4.11895	36
64844	KashinaA-20-L146-562-4hr-QEP.91171.91171.3.1.dta	91171	2172.06	3	0.0061502	EKK	LISVDTEHSNIYLQNGPDR	IGR	2172.06	0.006341	6.74725	0.203162	10,Deamidated[N];	3	sp|P00450|CERU_HUMAN/tr|E9PFZ2|E9PFZ2_HUMAN/	43,K,I/43,K,I/	1|0|	target	0	0.389028	36
64845	KashinaA-20-L146-562-4hr-QEP.101600.101600.3.1.dta	101600	2148	3	0.0061502	ALL	FLVFDENESWYLDDNIK	TYS	2147.98	0.016594	8.00706	0.203176	7,Deamidated[N];	1	sp|P00450|CERU_HUMAN/tr|H7C5N5|H7C5N5_HUMAN/tr|H7C5R1|H7C5R1_HUMAN/tr|E9PFZ2|E9PFZ2_HUMAN/	919,L,T/54,L,T/702,L,T/848,L,T/	1|0|	target	0	-1.73374	100
64846	KashinaA-20-L146-562-4hr-QEP.65576.65576.2.2.dta	65576	1736.85	2	0.0061502	GAF	CLSEDAGLGISSTASLR	AFQ	1736.85	-0.000647	9.68728	0.203197	1,Carbamidomethyl[C];	1	sp|P20742|PZP_HUMAN/sp|P20742-2|PZP_HUMAN/sp|P01023|A2MG_HUMAN/	776,F,A/645,F,A/770,F,A/	1|0|	target	0	-0.871213	40
64847	KashinaA-20-L146-562-4hr-QEP.15422.15422.2.0.dta	15422	992.444	2	0.0061502	QNR	QDGSVDFGR	KWD	992.443	0.000907	7.05044	0.203207	0,C+12[AnyN-term];	3	sp|P02675|FIBB_HUMAN/tr|D6REL8|D6REL8_HUMAN/	285,R,K/66,R,K/	1|0|	target	0	0.903868	32
64848	KashinaA-20-L146-562-4hr-QEP.70167.70167.2.0.dta	70167	930.509	2	0.0061502	FAL	VNYIFFK	GKW	930.508	0.000209	6.38553	0.20321		1	sp|P01009|A1AT_HUMAN/sp|P01009-2|A1AT_HUMAN/sp|P01009-3|A1AT_HUMAN/sp|P05154|IPSP_HUMAN/sp|P01011|AACT_HUMAN/sp|P01011-2|AACT_HUMAN/sp|P08185|CBG_HUMAN/tr|G3V350|G3V350_HUMAN/tr|G3V2M1|G3V2M1_HUMAN/tr|G3V595|G3V595_HUMAN/tr|A0A0G2JRN3|A0A0G2JRN3_HUMAN/tr|A0A024R6I7|A0A024R6I7_HUMAN/	208,L,G/208,L,G/208,L,G/199,M,A/207,L,A/207,L,E/197,L,G/197,L,G/199,M,A/207,L,A/208,L,G/208,L,G/	1|	target	0	0.234372	0
64849	KashinaA-20-L146-562-4hr-QEP.71426.71426.2.0.dta	71426	1462.73	2	0.0061502	SSQ	GGSSFSVPIFYSSK	RSE	1462.72	0.003898	8.26853	0.203231		1	sp|P13671|CO6_HUMAN/	274,Q,R/	1|	target	0	-2.95849	4
64850	KashinaA-20-L146-562-4hr-QEP.55673.55673.2.0.dta	55673	1239.57	2	0.0061502	AIK	GGVEDEVTLSAY	ITI	1239.57	-2.9e-05	8.40904	0.203247		2	sp|P01023|A2MG_HUMAN/	1092,K,I/	1|	target	0	-5.08319	4
64851	KashinaA-20-L146-562-4hr-QEP.135829.135829.3.0.dta	135829	4291.9	3	0.0061502	TFC	AGMSKYQEDTCYGDAGSAFAVHDLEEDTWYATGILSFDK	SCA	4291.87	0.029394	6.93768	0.203252		1	sp|P00738|HPT_HUMAN/sp|P00738-2|HPT_HUMAN/tr|A0A087WU08|A0A087WU08_HUMAN/tr|J3QLC9|J3QLC9_HUMAN/tr|A0A0C4DGL8|A0A0C4DGL8_HUMAN/tr|J3QR68|J3QR68_HUMAN/tr|H0Y300|H0Y300_HUMAN/	340,C,S/281,C,S/215,C,S/299,C,S/281,C,S/338,C,S/376,C,S/	1|	target	1	-0.628386	69
64852	KashinaA-20-L146-562-4hr-QEP.122070.122070.4.3.dta	122070	2910.32	4	0.0061502	PCK	SPPEISHGVVAHMSDSYQYGEEVTYK	CFE	2910.32	-0.004456	8.54499	0.203322		3	sp|P08603|CFAH_HUMAN/	932,K,C/	1|	target	0	-3.55432	8
64853	KashinaA-20-L146-562-4hr-QEP.27443.27443.2.0.dta	27443	945.51	2	0.0061502	RWQ	SIPLCVEK	IPC	945.507	0.002315	7.10748	0.203346	5,Carbamidomethyl[C];	1	sp|P08603|CFAH_HUMAN/	859,Q,I/	1|0|	target	0	-0.161144	32
64854	KashinaA-20-L146-562-4hr-QEP.121503.121503.2.0.dta	121503	1653.9	2	0.0061502	RNK	FVTVQATFGTQVVEK	VVL	1653.88	0.010736	6.73296	0.203351		3	sp|P01024|CO3_HUMAN/tr|M0R1Q1|M0R1Q1_HUMAN/	104,K,V/63,K,V/	1|	target	0	-0.113924	68
64855	KashinaA-20-L146-562-4hr-QEP.133438.133438.3.1.dta	133438	1840.92	3	0.0061502	EPK	AHTSFQISLSVSYTGSR	SAS	1840.92	-0.003577	4.81431	0.203414		3	sp|P01023|A2MG_HUMAN/	1356,K,S/	1|	target	0	-2.51636	5
64856	KashinaA-20-L146-562-4hr-QEP.49772.49772.2.3.dta	49772	1325.58	2	0.0061502	NNK	EGYYGYTGAFR	CLV	1325.58	0.003248	6.69272	0.203453	0,Acetyl[AnyN-term];	3	sp|P02787|TRFE_HUMAN/tr|H7C5E8|H7C5E8_HUMAN/	530,K,C/87,K,C/	1|0|	target	0	-0.22415	36
64857	KashinaA-20-L146-562-4hr-QEP.74515.74515.3.0.dta	74515	1204.71	3	0.0061502	HCK	KLSSWVLLMK	YLG	1204.71	-0.000782	6.1896	0.203466		3	sp|P01009|A1AT_HUMAN/sp|P01009-2|A1AT_HUMAN/sp|P01009-3|A1AT_HUMAN/tr|A0A0G2JRN3|A0A0G2JRN3_HUMAN/tr|A0A024R6I7|A0A024R6I7_HUMAN/	257,K,Y/257,K,Y/257,K,Y/257,K,Y/257,K,Y/	1|	target	1	-2.4189	4
64858	KashinaA-20-L146-562-4hr-QEP.31794.31794.2.0.dta	31794	834.432	2	0.0061502	VHY	TVCIWR	NGK	834.429	0.002506	7.07531	0.203482	3,Carbamidomethyl[C];	1	sp|P0C0L5|CO4B_HUMAN/sp|P0C0L4|CO4A_HUMAN/tr|A0A0G2JPR0|A0A0G2JPR0_HUMAN/tr|A0A3B3ISA6|A0A3B3ISA6_HUMAN/	1468,Y,N/1468,Y,N/1468,Y,N/1037,Y,N/	1|0|	target	0	1.07935	96
64859	KashinaA-20-L146-562-4hr-QEP.39429.39429.3.2.dta	39429	1529.73	3	0.0061502	WGK	VGAHAGEYGAEALER	MFL	1529.73	0.000747	5.69886	0.203507		3	sp|P69905|HBA_HUMAN/tr|A0A2R8Y7C0|A0A2R8Y7C0_HUMAN/	17,K,M/7,K,M/	1|	target	0	0.035849	4
64860	KashinaA-20-L146-562-4hr-QEP.48267.48267.2.0.dta	48267	825.508	2	0.0061502	LSK	VLEPTLK	SLG	825.508	1.9e-05	6.94808	0.203512	0,Delta_H(2)C(2)[AnyN-term];	3	sp|P02774|VTDB_HUMAN/sp|P02774-2|VTDB_HUMAN/sp|P02774-3|VTDB_HUMAN/tr|D6RF35|D6RF35_HUMAN/	363,K,S/241,K,S/382,K,S/363,K,S/	1|0|	target	0	-0.186155	32
64861	KashinaA-20-L146-562-4hr-QEP.14411.14411.2.0.dta	14411	1384.67	2	0.0061502	SLK	HGNTDSEGIVEVK	LVD	1384.67	0.004042	7.69002	0.203513		3	sp|P05156|CFAI_HUMAN/tr|G3XAM2|G3XAM2_HUMAN/tr|A0A2R8Y3M9|A0A2R8Y3M9_HUMAN/tr|E7ETH0|E7ETH0_HUMAN/tr|A0A087X0I2|A0A087X0I2_HUMAN/tr|D6R9Z8|D6R9Z8_HUMAN/	117,K,L/117,K,L/117,K,L/117,K,L/117,K,L/117,K,L/	1|	target	0	-3.35933	8
64862	KashinaA-20-L146-562-4hr-QEP.116284.116284.3.1.dta	116284	2509.07	3	0.0061502	AHR	DFSAEYEEDGKYEGLQEWEGK	AHL	2509.07	-8.7e-05	7.70801	0.203536		3	sp|P04114|APOB_HUMAN/	3952,R,A/	1|	target	1	0.081842	8
64863	KashinaA-20-L146-562-4hr-QEP.70550.70550.3.1.dta	70550	1803.96	3	0.0061502	EGK	LQHLENELTHDIITK	FLE	1803.96	0.001084	7.55496	0.20356		3	sp|P01009|A1AT_HUMAN/sp|P01009-2|A1AT_HUMAN/sp|P01009-3|A1AT_HUMAN/tr|A0A0G2JRN3|A0A0G2JRN3_HUMAN/tr|A0A024R6I7|A0A024R6I7_HUMAN/	283,K,F/283,K,F/283,K,F/283,K,F/283,K,F/	1|	target	0	-1.17588	8
64864	KashinaA-20-L146-562-4hr-QEP.35292.35292.2.0.dta	35292	1295.61	2	0.0061502	HLR	VTAAPQSVCALR	AVD	1295.62	-0.00538	9.60731	0.203563	2,Phospho[T];	3	sp|P01023|A2MG_HUMAN/	586,R,A/	1|0|	target	0	-2.13077	100
64865	KashinaA-20-L146-562-4hr-QEP.40731.40731.2.1.dta	40731	1535.78	2	0.0061502	TSR	FAHYVVTSQVVNTA	NEA	1535.79	-0.002876	9.78947	0.203573		2	sp|P19827|ITIH1_HUMAN/tr|F8WAS2|F8WAS2_HUMAN/	65,R,N/65,R,N/	1|	target	0	-1.02911	4
64866	KashinaA-20-L146-562-4hr-QEP.105503.105503.2.2.dta	105503	1772	2	0.0061502	EEK	LYLVQGTQVYVFLTK	GGY	1772	-0.002501	6.19002	0.203599		3	sp|P02790|HEMO_HUMAN/	317,K,G/	1|	target	0	0.108916	4
64867	KashinaA-20-L146-562-4hr-QEP.20409.20409.3.0.dta	20409	1545.82	3	0.0061502	FNR	LTIGEGQQHHLGGAK	QVR	1545.81	0.001889	6.11865	0.203604		3	sp|P02679|FIBG_HUMAN/sp|P02679-2|FIBG_HUMAN/tr|C9JEU5|C9JEU5_HUMAN/tr|C9JC84|C9JC84_HUMAN/	417,R,Q/417,R,Q/425,R,Q/425,R,Q/	1|	target	0	2.63908	4
64868	KashinaA-20-L146-562-4hr-QEP.65646.65646.2.0.dta	65646	1550.77	2	0.0061502	TGK	GLEWVSAIGTA	GDP	1550.77	0.001122	10.5741	0.203628	10,Can-FP-biotin[T];	2	sp|P01766|HV313_HUMAN/	62,K,G/	1|0|	target	0	-0.595333	36
64869	KashinaA-20-L146-562-4hr-QEP.105986.105986.2.0.dta	105986	1550.77	2	0.0061502	TGK	GLEWVSAIGTA	GDP	1550.77	0.0019	11.3108	0.203659	10,Can-FP-biotin[T];	2	sp|P01766|HV313_HUMAN/	62,K,G/	1|0|	target	0	-2.75345	36
64870	KashinaA-20-L146-562-4hr-QEP.30487.30487.2.1.dta	30487	1110.63	2	0.0061502	SRK	VLLDGVQNPR	AED	1110.63	0.001084	6.03962	0.20367		3	sp|P01024|CO3_HUMAN/	305,K,A/	1|	target	0	0.261508	4
64871	KashinaA-20-L146-562-4hr-QEP.73918.73918.3.1.dta	73918	2498.17	3	0.0061502	HMK	ADSVVDLLSYNVQGSGETTYDHK	NTF	2498.17	-0.000583	6.37177	0.203696		3	sp|P04114|APOB_HUMAN/	1392,K,N/	1|	target	0	-3.81911	4
64872	KashinaA-20-L146-562-4hr-QEP.113531.113531.3.1.dta	113531	2552.32	3	0.0061502	SAM	QHQTVLELTETGVEAAAASAISVAR	TLL	2552.33	-0.011443	7.49722	0.203852		1	sp|P05155|IC1_HUMAN/sp|P05155-2|IC1_HUMAN/sp|P05155-3|IC1_HUMAN/tr|E9PGN7|E9PGN7_HUMAN/tr|H9KV48|H9KV48_HUMAN/	441,M,T/389,M,T/446,M,T/484,M,T/404,M,T/	1|	target	0	-0.100189	68
64873	KashinaA-20-L146-562-4hr-QEP.78970.78970.2.1.dta	78970	1541.77	2	0.0061502	PIK	GFFADYEIPNLQK	EKI	1541.76	0.002221	8.04145	0.203893		3	sp|Q10588|BST1_HUMAN/sp|Q10588-2|BST1_HUMAN/tr|H0Y984|H0Y984_HUMAN/tr|H0Y8G4|H0Y8G4_HUMAN/tr|A6NC48|A6NC48_HUMAN/tr|H0Y9Q9|H0Y9Q9_HUMAN/	203,K,E/145,K,E/99,K,E/53,K,E/218,K,E/11,K,E/	1|	target	0	0.13002	8
64874	KashinaA-20-L146-562-4hr-QEP.33770.33770.2.0.dta	33770	822.414	2	0.0061502	FFK	GEFVWK	SHK	822.414	-0.000637	8.6942	0.203907	0,Carbamidomethyl[AnyN-term];	3	sp|P02790|HEMO_HUMAN/tr|Q9BS19|Q9BS19_HUMAN/	71,K,S/71,K,S/	1|0|	target	0	-0.373476	32
64875	KashinaA-20-L146-562-4hr-QEP.29169.29169.3.0.dta	29169	1365.65	3	0.0061502	VVK	KDSGFQMNQLR	GKK	1365.66	-0.007074	8.58384	0.203914	0,Acetyl[AnyN-term];	3	sp|P02787|TRFE_HUMAN/	121,K,G/	1|0|	target	1	-4.32986	100
64876	KashinaA-20-L146-562-4hr-QEP.31778.31778.2.2.dta	31778	900.496	2	0.0061502	LYR	IFTVNHK	LLP	900.494	0.001813	6.40493	0.203941	0,Acetyl[AnyN-term];	3	sp|P01024|CO3_HUMAN/	148,R,L/	1|0|	target	0	2.02806	32
64877	KashinaA-20-L146-562-4hr-QEP.116115.116115.3.0.dta	116115	5009.12	3	0.0061502	KPL	EKAVANFFSGSCAPCADGTDFPQLCQLCPGCGCSTLNQYFGYSGAFK	CLK	5009.12	0.007144	8.33682	0.203954	2,methylsulfonylethyl[K];	1	sp|P02787|TRFE_HUMAN/tr|C9JVG0|C9JVG0_HUMAN/	165,L,C/38,L,C/	1|0|	target	1	-1.45881	37
64878	KashinaA-20-L146-562-4hr-QEP.43981.43981.2.0.dta	43981	1419.79	2	0.0061502	RAK	VTLNGVPAQPLGPR	AQL	1419.8	-0.002602	8.02196	0.203992	4,Deamidated[N];	3	sp|P05362|ICAM1_HUMAN/tr|E7ESS4|E7ESS4_HUMAN/	339,K,A/117,K,A/	1|0|	target	0	1.66653	36
64879	KashinaA-20-L146-562-4hr-QEP.132075.132075.2.0.dta	132075	1614.86	2	0.0061502	STN	IFFSPVSIATAFAML	SLG	1614.86	0.000866	10.4378	0.204034		0	sp|P01009|A1AT_HUMAN/sp|P01009-2|A1AT_HUMAN/sp|P01009-3|A1AT_HUMAN/tr|A0A0B4J278|A0A0B4J278_HUMAN/tr|A0A0G2JRN3|A0A0G2JRN3_HUMAN/tr|G3V387|G3V387_HUMAN/tr|A0A024R6I7|A0A024R6I7_HUMAN/tr|G3V544|G3V544_HUMAN/tr|G3V5R8|G3V5R8_HUMAN/	73,N,S/73,N,S/73,N,S/73,N,S/73,N,S/73,N,S/73,N,S/73,N,S/73,N,S/	1|	target	0	-6.78165	4
64880	KashinaA-20-L146-562-4hr-QEP.28990.28990.2.0.dta	28990	933.515	2	0.0061502	KVR	SVLRPSQF	GGQ	933.515	-0.000177	8.31891	0.204045		2	sp|P13671|CO6_HUMAN/tr|C9JC72|C9JC72_HUMAN/	104,R,G/104,R,G/	1|	target	1	-0.203852	0
64881	KashinaA-20-L146-562-4hr-QEP.98735.98735.2.0.dta	98735	1120.64	2	0.0061502	IQK	QFPILLDFK	TKV	1120.64	-0.000926	5.65545	0.204055		3	sp|P05546|HEP2_HUMAN/	228,K,T/	1|	target	0	-1.69575	5
64882	KashinaA-20-L146-562-4hr-QEP.11145.11145.2.0.dta	11145	850.393	2	0.0061502	ILR	VAAEDWK	KGD	850.394	-0.000831	5.88993	0.204092	6,Dioxidation[W];	3	sp|P01876|IGHA1_HUMAN/sp|P01877|IGHA2_HUMAN/tr|A0A286YEY1|A0A286YEY1_HUMAN/tr|A0A0G2JMB2|A0A0G2JMB2_HUMAN/tr|A0A286YEY5|A0A286YEY5_HUMAN/	299,R,K/286,R,K/299,R,K/286,R,K/286,R,K/	1|0|	target	0	0.204519	32
64883	KashinaA-20-L146-562-4hr-QEP.14346.14346.2.0.dta	14346	802.468	2	0.0061502	QVN	SLPGSITK	AGD	802.467	0.001522	6.5533	0.204094		1	sp|P01024|CO3_HUMAN/tr|M0R0Q9|M0R0Q9_HUMAN/	1163,N,A/28,N,A/	1|	target	0	0.01343	0
64884	KashinaA-20-L146-562-4hr-QEP.27732.27732.3.1.dta	27732	2532.29	3	0.0061502	IQV	SWLREGKQVGSGVTTDQVQAEAK	ESG	2532.28	0.001952	7.73988	0.204101	8,Gln->Trp[Q];	1	sp|P01871|IGHM_HUMAN/sp|P01871-2|IGHM_HUMAN/	146,V,E/146,V,E/	1|0|	target	2	0.661365	37
64885	KashinaA-20-L146-562-4hr-QEP.14795.14795.3.1.dta	14795	2031.85	3	0.0061502	EDI	TNILSKCCESASEDCMAK	ELP	2031.85	0.003381	8.16103	0.204107	0,Acetyl[AnyN-term];15,Carbamidomethyl[C];	1	sp|P02774|VTDB_HUMAN/sp|P02774-2|VTDB_HUMAN/sp|P02774-3|VTDB_HUMAN/tr|D6RF35|D6RF35_HUMAN/tr|D6RBJ7|D6RBJ7_HUMAN/	258,I,E/136,I,E/277,I,E/258,I,E/258,I,E/	1|0|0|	target	1	-2.01381	37
64886	KashinaA-20-L146-562-4hr-QEP.60213.60213.4.0.dta	60213	2353.12	4	0.0061502	DWK	KGDTFSCMVGHEALPLAFTQK	TID	2353.13	-0.011491	8.9557	0.204114	7,Carbamidomethyl[C];8,Oxidation[M];	3	sp|P01876|IGHA1_HUMAN/tr|A0A286YEY1|A0A286YEY1_HUMAN/tr|A0A0G2JMB2|A0A0G2JMB2_HUMAN/	306,K,T/306,K,T/293,K,T/	1|0|0|	target	1	-2.48946	100
64887	KashinaA-20-L146-562-4hr-QEP.84464.84464.4.4.dta	84464	3778.79	4	0.0061502	VER	KAPDAGGCLHADPDLGVLCPTGCQLQEALLQQER	PIR	3778.78	0.016202	9.03508	0.204122	8,PropylNAGthiazoline[C];	3	sp|P02675|FIBB_HUMAN/	87,R,P/	1|0|	target	1	-0.020245	101
64888	KashinaA-20-L146-562-4hr-QEP.91810.91810.3.1.dta	91810	2172.05	3	0.0061502	EKK	LISVDTEHSNIYLQNGPDR	IGR	2172.06	-0.007777	7.95778	0.204133	10,Deamidated[N];	3	sp|P00450|CERU_HUMAN/tr|E9PFZ2|E9PFZ2_HUMAN/	43,K,I/43,K,I/	1|0|	target	0	0.789988	100
64889	KashinaA-20-L146-562-4hr-QEP.45792.45792.3.0.dta	45792	1370.68	3	0.0061502	ISR	YVGGQEHFAHLL	ILR	1370.69	-0.001541	7.17649	0.204136		2	sp|P02763|A1AG1_HUMAN/	108,R,I/	1|	target	0	-2.59525	4
64890	KashinaA-20-L146-562-4hr-QEP.119055.119055.3.0.dta	119055	2679.26	3	0.0061502	EQR	YYGGGYGSTQATFMVFQALAQYQK	DAP	2679.25	0.0088	5.07977	0.204195		3	sp|P01024|CO3_HUMAN/	1260,R,D/	1|	target	0	-6.63955	69
64891	KashinaA-20-L146-562-4hr-QEP.14444.14444.2.1.dta	14444	902.383	2	0.0061502	NWK	GSWYSMR	KMS	902.382	0.000291	6.27437	0.204195	6,Oxidation[M];	3	sp|P02675|FIBB_HUMAN/tr|D6REL8|D6REL8_HUMAN/	471,K,K/252,K,K/	1|0|	target	0	-0.443047	32
64892	KashinaA-20-L146-562-4hr-QEP.112421.112421.4.2.dta	112421	4032.78	4	0.0061502	AGM	SKYQEDTCYGDAGSAFAVHDLEEDTWYATGILSFDK	SCA	4032.78	0.002749	6.9926	0.204208		1	sp|P00738|HPT_HUMAN/sp|P00738-2|HPT_HUMAN/tr|A0A087WU08|A0A087WU08_HUMAN/tr|J3QLC9|J3QLC9_HUMAN/tr|A0A0C4DGL8|A0A0C4DGL8_HUMAN/tr|J3QR68|J3QR68_HUMAN/tr|H0Y300|H0Y300_HUMAN/	343,M,S/284,M,S/218,M,S/302,M,S/284,M,S/341,M,S/379,M,S/	1|	target	1	0.69723	5
64893	KashinaA-20-L146-562-4hr-QEP.13287.13287.2.1.dta	13287	1595.67	2	0.0061502	YLA	ALDCAEETNSAVCR	DFN	1595.68	-0.005994	8.47561	0.204216	4,Carbamidomethyl[C];13,Carbamidomethyl[C];	1	sp|O00391|QSOX1_HUMAN/sp|O00391-2|QSOX1_HUMAN/tr|A8MXT8|A8MXT8_HUMAN/	97,A,D/97,A,D/97,A,D/	1|0|0|	target	0	-0.128014	100
64894	KashinaA-20-L146-562-4hr-QEP.135258.135258.2.0.dta	135258	1290.73	2	0.0061502	TAK	DIAPTLTLYVGK	KQL	1290.73	-0.00021	5.60231	0.204216		3	sp|P00738|HPT_HUMAN/sp|P00738-2|HPT_HUMAN/sp|P00739|HPTR_HUMAN/sp|P00739-2|HPTR_HUMAN/tr|A0A087WU08|A0A087WU08_HUMAN/tr|J3QLC9|J3QLC9_HUMAN/tr|A0A0C4DGL8|A0A0C4DGL8_HUMAN/tr|A0A0A0MRD9|A0A0A0MRD9_HUMAN/tr|J3QR68|J3QR68_HUMAN/tr|H0Y300|H0Y300_HUMAN/tr|H3BS21|H3BS21_HUMAN/	215,K,K/156,K,K/157,K,K/194,K,K/90,K,K/174,K,K/156,K,K/90,K,K/213,K,K/251,K,K/116,K,K/	1|	target	0	-6.17704	4
64895	KashinaA-20-L146-562-4hr-QEP.25052.25052.2.0.dta	25052	1194.49	2	0.0061502	ATR	DNCCILDER	FGS	1194.49	-0.001051	5.69344	0.204232	3,Carbamidomethyl[C];4,Carbamidomethyl[C];	3	sp|P02679|FIBG_HUMAN/sp|P02679-2|FIBG_HUMAN/tr|C9JEU5|C9JEU5_HUMAN/tr|C9JC84|C9JC84_HUMAN/	31,R,F/31,R,F/31,R,F/31,R,F/	1|0|0|	target	0	-6.3467	36
64896	KashinaA-20-L146-562-4hr-QEP.49633.49633.3.0.dta	49633	2802.13	3	0.0061502	DLR	SCVNAIPDQCSPLPCNEDGYMSCK	DGK	2802.13	-0.001836	8.06772	0.204255	2,Carbamidomethyl[C];15,GG[C](Dicarbamidomethyl[C]);23,Carbamidomethyl[C];	3	sp|P07225|PROS_HUMAN/tr|G5E9F8|G5E9F8_HUMAN/tr|A0A0S2Z4L3|A0A0S2Z4L3_HUMAN/tr|A0A3B3IRK9|A0A3B3IRK9_HUMAN/tr|A0A3B3ISJ1|A0A3B3ISJ1_HUMAN/	111,R,D/111,R,D/143,R,D/111,R,D/97,R,D/	1|0|0|0|	target	0	-1.04349	36
64897	KashinaA-20-L146-562-4hr-QEP.50691.50691.2.1.dta	50691	1345.65	2	0.0062394	FDK	SCAVAEYGVYVK	VTS	1345.65	0.000926	7.99991	0.204273	2,Carbamidomethyl[C];	3	sp|P00738|HPT_HUMAN/sp|P00738-2|HPT_HUMAN/sp|P00739|HPTR_HUMAN/sp|P00739-2|HPTR_HUMAN/tr|A0A087WU08|A0A087WU08_HUMAN/tr|J3QLC9|J3QLC9_HUMAN/tr|A0A0C4DGL8|A0A0C4DGL8_HUMAN/tr|A0A0A0MRD9|A0A0A0MRD9_HUMAN/tr|J3QR68|J3QR68_HUMAN/tr|H0Y300|H0Y300_HUMAN/	379,K,V/320,K,V/321,K,V/358,K,V/254,K,V/338,K,V/320,K,V/254,K,V/377,K,V/415,K,V/	1|0|	target	0	1.92118	40
64898	KashinaA-20-L146-562-4hr-QEP.20535.20535.2.0.dta	20535	1334.56	2	0.0062394	SSR	WCHDNGVNYK	IGE	1334.56	0.005475	7.86832	0.204279	0,Acetyl[AnyN-term];2,Carbamidomethyl[C];	3	sp|P02751|FINC_HUMAN/sp|P02751-1|FINC_HUMAN/sp|P02751-3|FINC_HUMAN/sp|P02751-5|FINC_HUMAN/sp|P02751-6|FINC_HUMAN/sp|P02751-7|FINC_HUMAN/sp|P02751-8|FINC_HUMAN/sp|P02751-9|FINC_HUMAN/sp|P02751-10|FINC_HUMAN/sp|P02751-11|FINC_HUMAN/sp|P02751-12|FINC_HUMAN/sp|P02751-13|FINC_HUMAN/sp|P02751-14|FINC_HUMAN/sp|P02751-17|FINC_HUMAN/tr|H0Y7Z1|H0Y7Z1_HUMAN/	2340,R,I/2249,R,I/2218,R,I/2074,R,I/2047,R,I/2309,R,I/2159,R,I/2103,R,I/2039,R,I/2249,R,I/1871,R,I/2130,R,I/2128,R,I/2193,R,I/966,R,I/	1|0|0|	target	0	-1.81972	101
64899	KashinaA-20-L146-562-4hr-QEP.4984.4984.2.0.dta	4984	1559.6	2	0.0062394	YAK	CDSSPADSAEDVRK	VCQ	1559.6	-0.003234	9.77411	0.204287	8,Phospho[S];	3	tr|C9JV77|C9JV77_HUMAN/	131,K,V/	1|0|	target	1	1.87076	36
64900	KashinaA-20-L146-562-4hr-QEP.135842.135842.3.0.dta	135842	1820.81	3	0.0062394	ENR	TMTIHNGMFFSTYDR	DND	1820.81	0.001548	5.53199	0.204299		3	sp|P02675|FIBB_HUMAN/tr|D6REL8|D6REL8_HUMAN/	395,R,D/176,R,D/	1|	target	0	-2.17159	4
64901	KashinaA-20-L146-562-4hr-QEP.61178.61178.2.0.dta	61178	1951.95	2	0.0062394	SDA	EHCPELPPVDNSIFVAK	EVE	1951.96	-0.004943	8.82346	0.2043	3,Carbamidomethyl[C];	1	sp|P20851|C4BPB_HUMAN/sp|P20851-2|C4BPB_HUMAN/tr|Q5VVQ7|Q5VVQ7_HUMAN/	20,A,E/19,D,E/20,A,E/	1|0|	target	0	-4.90132	36
64902	KashinaA-20-L146-562-4hr-QEP.38897.38897.3.2.dta	38897	1684.77	3	0.0062394	ALK	DGFVQDEGTMFPVGK	NVV	1684.75	0.013361	8.0507	0.204302	0,Acetyl[AnyN-term];10,Oxidation[M];	3	sp|P10643|CO7_HUMAN/	578,K,N/	1|0|0|	target	0	-1.40738	101
64903	KashinaA-20-L146-562-4hr-QEP.42693.42693.3.2.dta	42693	2214.01	3	0.0062394	KEK	KCSYTEDAQCIDGTIEVPK	CFK	2214.01	0.009224	8.17895	0.204302	2,Carbamidomethyl[C];10,Carbamidomethyl[C];	3	sp|P02749|APOH_HUMAN/	305,K,C/	1|0|0|	target	1	0.498368	100
64904	KashinaA-20-L146-562-4hr-QEP.128967.128967.3.0.dta	128967	2171.09	3	0.0062394	LGR	SAGWNIPIGLLYCDLPEPR	KPL	2171.1	-0.007023	6.37115	0.204304	13,Carbamidomethyl[C];	3	sp|P02787|TRFE_HUMAN/tr|C9JVG0|C9JVG0_HUMAN/	143,R,K/16,R,K/	1|0|	target	0	-1.19772	104
64905	KashinaA-20-L146-562-4hr-QEP.96389.96389.3.0.dta	96389	2034.95	3	0.0062394	IKT	DCLSLPSFENAIPMGEK	KDV	2034.95	0.004265	8.89596	0.204326	2,MTSL[C];	1	sp|P08603|CFAH_HUMAN/	987,T,K/	1|0|	target	0	2.3228	36
64906	KashinaA-20-L146-562-4hr-QEP.94878.94878.3.0.dta	94878	2985.49	3	0.0062394	EEK	KHYLMWGLSSDFWGEKPNLSYIIGK	DTW	2985.5	-0.004488	10.5259	0.204356	5,Oxidation[M];	3	sp|P01024|CO3_HUMAN/	1599,K,D/	1|0|	target	2	-6.7606	40
64907	KashinaA-20-L146-562-4hr-QEP.99647.99647.2.2.dta	99647	1627.88	2	0.0062394	TLS	QLGLQELFQAPDLR	GIS	1627.88	-0.000994	8.49548	0.204361		1	sp|P08697|A2AP_HUMAN/sp|P08697-2|A2AP_HUMAN/tr|A0A0G2JPA8|A0A0G2JPA8_HUMAN/tr|A0A0J9YWQ3|A0A0J9YWQ3_HUMAN/tr|C9JPV4|C9JPV4_HUMAN/	352,S,G/288,S,G/288,S,G/236,S,G/236,S,G/	1|	target	0	-0.015744	4
64908	KashinaA-20-L146-562-4hr-QEP.121292.121292.3.0.dta	121292	3156.49	3	0.0062394	DTK	TLMFGSYLDDEKNWGLSFYADKPETTK	EQL	3156.49	-0.000894	6.22795	0.204378		3	sp|P19652|A1AG2_HUMAN/	126,K,E/	1|	target	2	3.08426	8
64909	KashinaA-20-L146-562-4hr-QEP.60289.60289.2.0.dta	60289	1968.87	2	0.0062394	RDK	LAACLEGNCAEGLGTNYR	GHV	1968.89	-0.015468	8.62875	0.204418	4,Carbamidomethyl[C];9,Carbamidomethyl[C];	3	sp|P00734|THRB_HUMAN/tr|C9JV37|C9JV37_HUMAN/tr|E9PIT3|E9PIT3_HUMAN/	99,K,G/89,K,G/99,K,G/	1|0|0|	target	0	-0.289364	100
64910	KashinaA-20-L146-562-4hr-QEP.115663.115663.3.0.dta	115663	2908.36	3	0.0062394	ING	ITYTPVSSTNEKDMYSFLEDMGLK	AFT	2908.37	-0.013779	8.32402	0.204504	0,Iodoacetanilide_13C(6)[AnyN-term];	1	sp|P01023|A2MG_HUMAN/	652,G,A/	1|0|	target	1	-2.78971	100
64911	KashinaA-20-L146-562-4hr-QEP.76002.76002.2.2.dta	76002	1237.65	2	0.0062394	GNA	TAIFFLPDEGK	LQH	1237.65	0.00235	7.34423	0.204504		1	sp|P01009|A1AT_HUMAN/sp|P01009-2|A1AT_HUMAN/sp|P01009-3|A1AT_HUMAN/tr|A0A0G2JRN3|A0A0G2JRN3_HUMAN/tr|A0A024R6I7|A0A024R6I7_HUMAN/	272,A,L/272,A,L/272,A,L/272,A,L/272,A,L/	1|	target	0	-0.448748	4
64912	KashinaA-20-L146-562-4hr-QEP.12514.12514.2.0.dta	12514	805.407	2	0.0062394	AIF	FLPDEGK	LQH	805.409	-0.001542	6.17044	0.204548		1	sp|P01009|A1AT_HUMAN/sp|P01009-2|A1AT_HUMAN/sp|P01009-3|A1AT_HUMAN/tr|A0A0G2JRN3|A0A0G2JRN3_HUMAN/tr|A0A024R6I7|A0A024R6I7_HUMAN/	276,F,L/276,F,L/276,F,L/276,F,L/276,F,L/	1|	target	0	-3.45243	0
64913	KashinaA-20-L146-562-4hr-QEP.12347.12347.2.0.dta	12347	850.429	2	0.0062394	TRK	EFQEGLK	IFF	850.43	-0.00166	5.66046	0.204561		3	sp|P06276|CHLE_HUMAN/tr|F8WEX7|F8WEX7_HUMAN/tr|F8WF14|F8WF14_HUMAN/	376,K,I/376,K,I/376,K,I/	1|	target	0	-3.3974	0
64914	KashinaA-20-L146-562-4hr-QEP.31252.31252.2.3.dta	31252	1116.59	2	0.0062394	ISR	LLDSLPSDTR	LVL	1116.59	-0.000734	6.21261	0.204587		3	sp|P05155|IC1_HUMAN/sp|P05155-2|IC1_HUMAN/sp|P05155-3|IC1_HUMAN/tr|E9PGN7|E9PGN7_HUMAN/tr|H9KV48|H9KV48_HUMAN/	276,R,L/224,R,L/281,R,L/310,R,L/276,R,L/	1|	target	0	-0.796362	4
64915	KashinaA-20-L146-562-4hr-QEP.127031.127031.3.0.dta	127031	2384.16	3	0.0062394	MDR	MTVSTLVLGEGATEAEISMTSTR	WRK	2384.17	-0.005528	5.8989	0.204608		3	sp|P02760|AMBP_HUMAN/tr|S4R3Y4|S4R3Y4_HUMAN/	62,R,W/62,R,W/	1|	target	0	-0.384505	5
64916	KashinaA-20-L146-562-4hr-QEP.72009.72009.4.1.dta	72009	4346.74	4	0.0062394	SDK	FFTSHNGMQFSTWDNDNDKFEGNCAEQDGSGWWMNK	CHA	4346.72	0.023706	8.56919	0.204608	6,Deamidated[N];24,GG[C](Dicarbamidomethyl[C]);35,Deamidated[N];	3	sp|P02679|FIBG_HUMAN/sp|P02679-2|FIBG_HUMAN/tr|C9JEU5|C9JEU5_HUMAN/tr|C9JC84|C9JC84_HUMAN/	328,K,C/328,K,C/336,K,C/336,K,C/	1|0|0|0|	target	1	2.37994	100
64917	KashinaA-20-L146-562-4hr-QEP.37036.37036.2.1.dta	37036	1699.72	2	0.0062394	VAH	MSDSYQYGEEVTYK	CFE	1699.72	0.003045	7.76337	0.204613		1	sp|P08603|CFAH_HUMAN/	944,H,C/	1|	target	0	1.48006	4
64918	KashinaA-20-L146-562-4hr-QEP.74404.74404.2.0.dta	74404	1167.59	2	0.0062394	YSF	TSYWIGWVR	QMP	1167.59	-0.000106	8.04484	0.204613		1	sp|A0A0C4DH38|HV551_HUMAN/	48,F,Q/	1|	target	0	-3.17876	4
64919	KashinaA-20-L146-562-4hr-QEP.41414.41414.3.1.dta	41414	1482.79	3	0.0062394	LLR	TWPHFTATVKPR	PAR	1482.79	0.004123	7.18607	0.204632	0,Acetyl[AnyN-term];	3	sp|Q96PD5|PGRP2_HUMAN/	540,R,P/	1|0|	target	1	0.696103	37
64920	KashinaA-20-L146-562-4hr-QEP.129575.129575.3.0.dta	129575	2172.09	3	0.0062394	LGR	SAGWNIPIGLLYCDLPEPR	KPL	2172.08	0.010997	6.17082	0.204639	5,Deamidated[N];13,Carbamidomethyl[C];	3	sp|P02787|TRFE_HUMAN/tr|C9JVG0|C9JVG0_HUMAN/	143,R,K/16,R,K/	1|0|0|	target	0	-4.30888	101
64921	KashinaA-20-L146-562-4hr-QEP.52662.52662.2.0.dta	52662	1015.54	2	0.0062394	FVK	EQLSLLDR	FTE	1015.54	0.000304	6.21883	0.204639	0,Acetyl[AnyN-term];	3	sp|P01011|AACT_HUMAN/sp|P01011-2|AACT_HUMAN/tr|G3V595|G3V595_HUMAN/	144,K,F/144,K,F/144,K,F/	1|0|	target	0	-1.23085	32
64922	KashinaA-20-L146-562-4hr-QEP.68331.68331.2.0.dta	68331	1765.83	2	0.0062394	HLK	YVMLPVADQDQCIR	HYE	1765.82	0.002906	9.49597	0.204704	0,Acetyl[AnyN-term];3,Oxidation[M];12,Carbamidomethyl[C];	3	sp|P00738|HPT_HUMAN/sp|P00738-2|HPT_HUMAN/tr|A0A087WU08|A0A087WU08_HUMAN/tr|J3QLC9|J3QLC9_HUMAN/tr|A0A0C4DGL8|A0A0C4DGL8_HUMAN/tr|J3QR68|J3QR68_HUMAN/tr|H0Y300|H0Y300_HUMAN/tr|H3BS21|H3BS21_HUMAN/	297,K,H/238,K,H/172,K,H/256,K,H/238,K,H/295,K,H/333,K,H/198,K,H/	1|0|0|0|	target	0	-0.231818	40
64923	KashinaA-20-L146-562-4hr-QEP.90045.90045.5.0.dta	90045	4431.31	5	0.0062394	NLT	EIPEAQIHEGFQELLRTLNQPDSQLQLTTGNGLFLSEGLK	LVD	4431.28	0.026745	11.3673	0.20472	11,Phe->Asn[F];	1	sp|P01009|A1AT_HUMAN/sp|P01009-2|A1AT_HUMAN/sp|P01009-3|A1AT_HUMAN/tr|A0A0G2JRN3|A0A0G2JRN3_HUMAN/tr|G3V2B9|G3V2B9_HUMAN/tr|A0A024R6I7|A0A024R6I7_HUMAN/tr|G3V544|G3V544_HUMAN/	109,T,L/109,T,L/109,T,L/109,T,L/23,T,L/109,T,L/109,T,L/	1|0|	target	1	-1.78564	100
64924	KashinaA-20-L146-562-4hr-QEP.81426.81426.2.2.dta	81426	1465.78	2	0.0062394	RNR	DVVLTTTFVDDIK	ALP	1465.78	-0.001928	5.66693	0.204725		3	sp|P02748|CO9_HUMAN/	311,R,A/	1|	target	0	-2.45923	4
64925	KashinaA-20-L146-562-4hr-QEP.8176.8176.2.0.dta	8176	1258.58	2	0.0062394	TNR	AECLNPSQPSR	RKA	1258.58	-0.001928	4.91515	0.204732	3,Carbamidomethyl[C];	3	sp|P14543|NID1_HUMAN/sp|P14543-2|NID1_HUMAN/	1132,R,R/999,R,R/	1|0|	target	0	-1.18835	36
64926	KashinaA-20-L146-562-4hr-QEP.47764.47764.2.0.dta	47764	1574.82	2	0.0062394	YTT	SSQLTLPATQCLAGK	SVT	1574.82	-0.00153	8.01382	0.204798	11,Carbamidomethyl[C];	1	sp|P01876|IGHA1_HUMAN/tr|A0A286YEY1|A0A286YEY1_HUMAN/	66,T,S/66,T,S/	1|0|	target	0	-0.249414	36
64927	KashinaA-20-L146-562-4hr-QEP.107203.107203.3.2.dta	107203	2201.02	3	0.0062394	IAK	IMNGEADAMSLDGGFVYIAGK	CGL	2201.03	-0.007826	8.11337	0.204806	0,Acetyl[AnyN-term];	3	sp|P02787|TRFE_HUMAN/	399,K,C/	1|0|	target	0	-0.087281	100
64928	KashinaA-20-L146-562-4hr-QEP.15516.15516.2.0.dta	15516	923.532	2	0.0062394	VQR	ILGGHLDAK	GSF	923.531	0.001348	6.52833	0.20481		3	sp|P00738|HPT_HUMAN/sp|P00738-2|HPT_HUMAN/sp|P00739|HPTR_HUMAN/sp|P00739-2|HPTR_HUMAN/tr|A0A087WU08|A0A087WU08_HUMAN/tr|A0A0C4DGL8|A0A0C4DGL8_HUMAN/tr|A0A0A0MRD9|A0A0A0MRD9_HUMAN/tr|J3QR68|J3QR68_HUMAN/tr|H0Y300|H0Y300_HUMAN/	161,R,G/102,R,G/103,R,G/140,R,G/36,R,G/102,R,G/36,R,G/159,R,G/197,R,G/	1|	target	0	3.99039	4
64929	KashinaA-20-L146-562-4hr-QEP.59470.59470.3.0.dta	59470	1445.82	3	0.0062394	YSR	RHPDLSIPELLR	IVQ	1445.82	0.000335	7.4427	0.204811		3	sp|P43652|AFAM_HUMAN/	360,R,I/	1|	target	1	0.431857	4
64930	KashinaA-20-L146-562-4hr-QEP.11061.11061.2.0.dta	11061	930.478	2	0.0062394	VYH	HFISDGVR	KSL	930.479	-0.001611	7.19058	0.204824		1	sp|P01024|CO3_HUMAN/	918,H,K/	1|	target	0	-2.78097	4
64931	KashinaA-20-L146-562-4hr-QEP.27888.27888.2.3.dta	27888	806.426	2	0.0062394	ERK	LCMAALK	HQP	806.426	-0.000742	5.18758	0.204829	2,Carbamidomethyl[C];	3	sp|P02774|VTDB_HUMAN/sp|P02774-3|VTDB_HUMAN/tr|D6RF35|D6RF35_HUMAN/tr|D6RF20|D6RF20_HUMAN/tr|D6RBJ7|D6RBJ7_HUMAN/	120,K,H/139,K,H/120,K,H/120,K,H/120,K,H/	1|0|	target	0	1.40796	32
64932	KashinaA-20-L146-562-4hr-QEP.11538.11538.2.0.dta	11538	878.5	2	0.0062394	VDK	FLEDVKK	LYH	878.498	0.001984	5.62563	0.20488		3	sp|P01009|A1AT_HUMAN/sp|P01009-2|A1AT_HUMAN/sp|P01009-3|A1AT_HUMAN/tr|A0A0G2JRN3|A0A0G2JRN3_HUMAN/tr|G3V2B9|G3V2B9_HUMAN/tr|A0A024R6I7|A0A024R6I7_HUMAN/	153,K,L/153,K,L/153,K,L/153,K,L/67,K,L/153,K,L/	1|	target	1	-1.00227	0
64933	KashinaA-20-L146-562-4hr-QEP.134696.134696.3.0.dta	134696	2661.24	3	0.0062394	PLK	ANQQFLVYCEIDGSGNGWTVFQK	RLD	2661.24	0.002562	5.83263	0.204896	9,Carbamidomethyl[C];	3	sp|P02679|FIBG_HUMAN/sp|P02679-2|FIBG_HUMAN/tr|C9JPQ9|C9JPQ9_HUMAN/tr|C9JEU5|C9JEU5_HUMAN/tr|C9JC84|C9JC84_HUMAN/tr|C9JU00|C9JU00_HUMAN/	199,K,R/199,K,R/96,K,-/207,K,R/207,K,R/96,K,R/	1|0|	target	0	-2.55228	40
64934	KashinaA-20-L146-562-4hr-QEP.62903.62903.3.1.dta	62903	1544.7	3	0.0062394	MAK	HGTDDGVVWMNWK	GSW	1544.7	0.001185	6.9531	0.204955		3	sp|P02675|FIBB_HUMAN/tr|D6REL8|D6REL8_HUMAN/	458,K,G/239,K,G/	1|	target	0	-2.1835	4
64935	KashinaA-20-L146-562-4hr-QEP.20894.20894.3.0.dta	20894	2011.9	3	0.0062394	MNK	CHAGHLNGVYYQGGTYSK	AST	2011.91	-0.012781	9.08877	0.204994	1,Carbamidomethyl[C];	3	sp|P02679|FIBG_HUMAN/sp|P02679-2|FIBG_HUMAN/tr|C9JEU5|C9JEU5_HUMAN/tr|C9JC84|C9JC84_HUMAN/	364,K,A/364,K,A/372,K,A/372,K,A/	1|0|	target	0	2.72764	104
64936	KashinaA-20-L146-562-4hr-QEP.80973.80973.2.0.dta	80973	1520.74	2	0.0062394	DAK	MYLGYEYVTAIR	NLR	1520.75	-0.000627	4.57737	0.205136	0,Acetyl[AnyN-term];	3	sp|P02787|TRFE_HUMAN/	331,K,N/	1|0|	target	0	-3.57297	37
64937	KashinaA-20-L146-562-4hr-QEP.9659.9659.2.0.dta	9659	1251.62	2	0.0062394	NCK	SSQSVLYSSNNK	NYL	1251.62	0.001202	9.87706	0.20515	7,Tyr->Thr[Y];	3	sp|P06312|KV401_HUMAN/	44,K,N/	1|0|	target	0	0.053027	36
64938	KashinaA-20-L146-562-4hr-QEP.118806.118806.3.2.dta	118806	2772.37	3	0.0062394	HVR	HYYIAAEEIIWNYAPSGIDIFTK	ENL	2772.36	0.01691	8.89089	0.205154	0,Carboxymethyl[AnyN-term];	3	sp|P00450|CERU_HUMAN/tr|H7C5R1|H7C5R1_HUMAN/tr|E9PFZ2|E9PFZ2_HUMAN/	372,R,E/155,R,E/372,R,E/	1|0|	target	0	-0.511072	100
64939	KashinaA-20-L146-562-4hr-QEP.111366.111366.4.2.dta	111366	3741.83	4	0.0062394	RGI	SEQSLVVSGVQHQSTLELSEVGVEAAAATSIAMSR	MSL	3741.84	-0.006718	6.90844	0.205173	0,AccQTag[AnyN-term];	1	sp|P08697|A2AP_HUMAN/sp|P08697-2|A2AP_HUMAN/tr|A0A0G2JPA8|A0A0G2JPA8_HUMAN/	368,I,M/304,I,M/304,I,M/	1|0|	target	0	-4.4902	37
64940	KashinaA-20-L146-562-4hr-QEP.24242.24242.2.3.dta	24242	1116.63	2	0.0062394	LKN	ILTSNNIDVK	KMT	1116.63	0.000861	7.38205	0.205178		1	sp|P05090|APOD_HUMAN/tr|C9JF17|C9JF17_HUMAN/	165,N,K/193,N,K/	1|	target	0	-0.205512	4
64941	KashinaA-20-L146-562-4hr-QEP.81895.81895.3.1.dta	81895	2351.16	3	0.0062394	DWK	KGETFSCMVGHEALPLAFTQK	TID	2351.15	0.005892	8.30958	0.205191	7,Carbamidomethyl[C];	3	sp|P01877|IGHA2_HUMAN/tr|A0A286YEY5|A0A286YEY5_HUMAN/	293,K,T/293,K,T/	1|0|	target	1	-3.76148	36
64942	KashinaA-20-L146-562-4hr-QEP.137522.137522.2.0.dta	137522	1511.77	2	0.0062394	TGK	AAQVTIQSSGTFSSK	FQV	1511.77	0.000804	4.77395	0.205196		3	sp|P01023|A2MG_HUMAN/	1274,K,F/	1|	target	0	1.42025	8
64943	KashinaA-20-L146-562-4hr-QEP.81456.81456.2.1.dta	81456	1842.88	2	0.0062394	NGA	VADGILASYATGSSVEYR	CNE	1842.89	-0.007516	10.1812	0.205238	5,Xle->Pro[I];	1	sp|P05160|F13B_HUMAN/	406,A,C/	1|0|	target	0	-0.944341	100
64944	KashinaA-20-L146-562-4hr-QEP.115511.115511.3.1.dta	115511	1899.88	3	0.0062394	CEK	FSGQLNSHGCFYQQVK	TKV	1899.88	-0.000343	8.68937	0.205251	10,Carbamidomethyl[C];	3	sp|P01023|A2MG_HUMAN/	289,K,T/	1|0|	target	0	-1.46545	40
64945	KashinaA-20-L146-562-4hr-QEP.17735.17735.2.2.dta	17735	836.456	2	0.0062394	TAF	AMLSLGTK	ADT	836.455	0.001609	7.45382	0.205264	2,Oxidation[M];	1	sp|P01009|A1AT_HUMAN/sp|P01009-2|A1AT_HUMAN/sp|P01009-3|A1AT_HUMAN/tr|A0A0B4J278|A0A0B4J278_HUMAN/tr|A0A0G2JPK4|A0A0G2JPK4_HUMAN/tr|A0A0G2JRN3|A0A0G2JRN3_HUMAN/tr|A0A0U1RQB8|A0A0U1RQB8_HUMAN/tr|G3V387|G3V387_HUMAN/tr|A0A024R6I7|A0A024R6I7_HUMAN/tr|G3V544|G3V544_HUMAN/	85,F,A/85,F,A/85,F,A/85,F,A/88,F,A/85,F,A/88,F,A/85,F,A/85,F,A/85,F,A/	1|0|	target	0	3.097	32
64946	KashinaA-20-L146-562-4hr-QEP.55053.55053.2.1.dta	55053	805.494	2	0.0062394	VLR	GVTFLLR	REG	805.493	0.000564	5.25425	0.205279		3	sp|P04217|A1BG_HUMAN/sp|P04217-2|A1BG_HUMAN/REV_sp|Q86UW9|DTX2_HUMAN/REV_sp|Q86UW9-2|DTX2_HUMAN/REV_tr|E7ET89|E7ET89_HUMAN/REV_tr|Q75MM6|Q75MM6_HUMAN/tr|M0R009|M0R009_HUMAN/	144,R,R/22,R,R/57,T,R/57,T,R/57,T,R/57,T,R/98,R,R/	1|	target	0	1.52904	0
64947	KashinaA-20-L146-562-4hr-QEP.60832.60832.4.1.dta	60832	4413.24	4	0.0062394	HQV	ENKTSEVKQLIKAIQLTYNPDESSKPNMIDAATLK	SRK	4413.25	-0.01095	10.4009	0.205291	2,HexNAc(1)dHex(2)[N];	1	sp|P02679|FIBG_HUMAN/sp|P02679-2|FIBG_HUMAN/tr|C9JEU5|C9JEU5_HUMAN/tr|C9JC84|C9JC84_HUMAN/	76,V,S/76,V,S/76,V,S/76,V,S/	1|0|	target	4	-3.35536	37
64948	KashinaA-20-L146-562-4hr-QEP.73562.73562.3.2.dta	73562	2176.01	3	0.0062394	IAK	IMNGEADAMSLDGGFVYIAGK	CGL	2175.99	0.018984	9.02771	0.205297	2,Oxidation[M];3,Deamidated[N];	3	sp|P02787|TRFE_HUMAN/	399,K,C/	1|0|0|	target	0	-0.421876	101
64949	KashinaA-20-L146-562-4hr-QEP.65103.65103.3.1.dta	65103	3675.76	3	0.0062394	SRL	HIMAGRRLWWLDLKSGAQATWTELPWPHEK	VDG	3675.78	-0.016918	9.22984	0.205326	1,Cation_Zn[II][H];	1	sp|P02790|HEMO_HUMAN/	372,L,V/	1|0|	target	3	-2.64941	101
64950	KashinaA-20-L146-562-4hr-QEP.49550.49550.4.3.dta	49550	2452.26	4	0.0062394	GLR	DGRPEIQLHNHWAQLTVGAGPR	LDD	2452.26	0.00267	7.00941	0.205348		3	sp|P04278|SHBG_HUMAN/sp|P04278-2|SHBG_HUMAN/sp|P04278-3|SHBG_HUMAN/sp|P04278-4|SHBG_HUMAN/sp|P04278-5|SHBG_HUMAN/tr|B0FWH7|B0FWH7_HUMAN/tr|I3L1G4|I3L1G4_HUMAN/tr|I3L1C1|I3L1C1_HUMAN/tr|I3L1J1|I3L1J1_HUMAN/tr|B0FWH5|B0FWH5_HUMAN/tr|I3L2F1|I3L2F1_HUMAN/tr|I3L145|I3L145_HUMAN/tr|I3L4B9|I3L4B9_HUMAN/tr|I3L2X4|I3L2X4_HUMAN/tr|B4DYU0|B4DYU0_HUMAN/tr|B0FWH6|B0FWH6_HUMAN/tr|A0A0C4DGN2|A0A0C4DGN2_HUMAN/	101,R,L/96,R,L/101,R,L/101,R,L/101,R,L/74,R,L/43,R,L/43,R,L/43,R,L/74,R,L/43,R,L/43,R,L/43,R,L/43,R,L/43,R,L/74,R,L/74,R,L/	1|	target	1	-1.15043	4
64951	KashinaA-20-L146-562-4hr-QEP.98270.98270.2.1.dta	98270	1907.95	2	0.0062394	VHK	AVLDVFEEGTEASAATAVK	ITL	1907.96	-0.00636	7.17743	0.20539		3	sp|P01011|AACT_HUMAN/tr|G3V3A0|G3V3A0_HUMAN/	360,K,I/142,K,I/	1|	target	0	-0.894559	68
64952	KashinaA-20-L146-562-4hr-QEP.26430.26430.2.1.dta	26430	1234.61	2	0.0062394	EVQ	AMLGQSTEELR	VRL	1234.61	-0.000901	8.15387	0.205402		1	sp|P02649|APOE_HUMAN/tr|H0Y7L5|H0Y7L5_HUMAN/tr|E7ERP7|E7ERP7_HUMAN/tr|E9PEV4|E9PEV4_HUMAN/	141,Q,V/167,Q,V/141,Q,V/141,Q,V/	1|	target	0	-1.6784	4
64953	KashinaA-20-L146-562-4hr-QEP.87815.87815.2.0.dta	87815	1550.77	2	0.0062394	TGK	GLEWVSAIGTA	GDP	1550.77	0.003777	11.2158	0.20541	10,Can-FP-biotin[T];	2	sp|P01766|HV313_HUMAN/	62,K,G/	1|0|	target	0	1.21937	36
64954	KashinaA-20-L146-562-4hr-QEP.33658.33658.4.1.dta	33658	2401.17	4	0.0062394	IIR	KGGETSEMYLIQPDSSVKPYR	VYC	2401.17	0.001579	7.64068	0.205444	8,Oxidation[M];	3	sp|P02675|FIBB_HUMAN/tr|D6REL8|D6REL8_HUMAN/	246,R,V/27,R,V/	1|0|	target	2	-2.62881	36
64955	KashinaA-20-L146-562-4hr-QEP.58004.58004.2.1.dta	58004	1109.58	2	0.0062394	VKK	YVLPNFEVK	ITP	1109.59	-0.003291	5.54047	0.205444	5,Deamidated[N];	3	sp|P0C0L5|CO4B_HUMAN/sp|P0C0L4|CO4A_HUMAN/sp|P0C0L4-2|CO4A_HUMAN/tr|A0A0G2JL54|A0A0G2JL54_HUMAN/tr|A0A140TA29|A0A140TA29_HUMAN/tr|A0A140TA49|A0A140TA49_HUMAN/tr|A0A140TA32|A0A140TA32_HUMAN/tr|A0A140TA44|A0A140TA44_HUMAN/tr|A0A0G2JPR0|A0A0G2JPR0_HUMAN/tr|F5GXS0|F5GXS0_HUMAN/	235,K,I/235,K,I/235,K,I/235,K,I/235,K,I/235,K,I/235,K,I/235,K,I/235,K,I/235,K,I/	1|0|	target	0	-1.52093	32
64956	KashinaA-20-L146-562-4hr-QEP.53930.53930.3.0.dta	53930	1220.71	3	0.0062394	HCK	KLSSWVLLMK	YLG	1220.71	-0.000145	7.2356	0.20546	9,Oxidation[M];	3	sp|P01009|A1AT_HUMAN/sp|P01009-2|A1AT_HUMAN/sp|P01009-3|A1AT_HUMAN/tr|A0A0G2JRN3|A0A0G2JRN3_HUMAN/tr|A0A024R6I7|A0A024R6I7_HUMAN/	257,K,Y/257,K,Y/257,K,Y/257,K,Y/257,K,Y/	1|0|	target	1	-3.21665	36
64957	KashinaA-20-L146-562-4hr-QEP.49967.49967.3.1.dta	49967	1213.67	3	0.0062394	KTK	GLCVATPVQLR	VFR	1213.67	-0.005136	6.8651	0.205472	3,Carbamidomethyl[C];	3	sp|P0C0L5|CO4B_HUMAN/sp|P0C0L4|CO4A_HUMAN/sp|P0C0L4-2|CO4A_HUMAN/tr|A0A0G2JL54|A0A0G2JL54_HUMAN/tr|A0A140TA29|A0A140TA29_HUMAN/tr|A0A140TA49|A0A140TA49_HUMAN/tr|A0A140TA32|A0A140TA32_HUMAN/tr|A0A140TA44|A0A140TA44_HUMAN/tr|A0A0G2JPR0|A0A0G2JPR0_HUMAN/tr|A0A3B3ISA6|A0A3B3ISA6_HUMAN/tr|F5GXS0|F5GXS0_HUMAN/	817,K,V/817,K,V/817,K,V/817,K,V/817,K,V/817,K,V/817,K,V/817,K,V/817,K,V/386,K,V/817,K,V/	1|0|	target	0	-2.19986	100
64958	KashinaA-20-L146-562-4hr-QEP.25196.25196.2.1.dta	25196	1157.51	2	0.0062394	VLR	YGLDSDLSCK	IAQ	1157.51	0.000653	6.55803	0.205537	9,Carbamidomethyl[C];	3	sp|P36955|PEDF_HUMAN/tr|I3L4N7|I3L4N7_HUMAN/tr|I3L4F9|I3L4F9_HUMAN/tr|I3L107|I3L107_HUMAN/	252,R,I/50,R,I/65,R,I/65,R,I/	1|0|	target	0	-0.33043	36
64959	KashinaA-20-L146-562-4hr-QEP.45827.45827.2.2.dta	45827	1314.66	2	0.0062394	WGK	VNVDEVGGEALGR	LLV	1314.66	-0.004626	7.15764	0.205578		3	sp|P68871|HBB_HUMAN/tr|A0A2R8Y7R2|A0A2R8Y7R2_HUMAN/tr|F8W6P5|F8W6P5_HUMAN/	18,K,L/18,K,L/18,K,L/	1|	target	0	3.98093	68
64960	KashinaA-20-L146-562-4hr-QEP.8374.8374.3.1.dta	8374	2382.16	3	0.0062394	LCR	CAEENCFIQKSDDKVTLEER	LDK	2382.16	0.000149	8.06724	0.20566	1,Cys->Lys[C];	3	sp|P01024|CO3_HUMAN/	1512,R,L/	1|0|	target	2	-2.73415	36
64961	KashinaA-20-L146-562-4hr-QEP.91769.91769.2.1.dta	91769	2292.14	2	0.0062394	FHK	AFLEVNEEGSEAAASTAVVIAGR	SLN	2292.14	0.001195	6.91178	0.205664	6,Deamidated[N];	3	sp|P01008|ANT3_HUMAN/tr|Q8TCE1|Q8TCE1_HUMAN/	402,K,S/197,K,S/	1|0|	target	0	-3.06685	36
64962	KashinaA-20-L146-562-4hr-QEP.73474.73474.2.0.dta	73474	1828.8	2	0.0062394	DGK	NYCGLPGEYWLGNDK	ISQ	1828.78	0.017425	7.64606	0.205687	0,Acetyl[AnyN-term];1,Deamidated[N];3,Carbamidomethyl[C];	3	sp|P02675|FIBB_HUMAN/tr|D6REL8|D6REL8_HUMAN/	313,K,I/94,K,I/	1|0|0|0|	target	0	0.829084	101
64963	KashinaA-20-L146-562-4hr-QEP.27615.27615.2.1.dta	27615	978.489	2	0.0062394	CLK	DGAGDVAFVK	HST	978.489	9.1e-05	6.22885	0.205699		3	sp|P02787|TRFE_HUMAN/tr|C9JVG0|C9JVG0_HUMAN/	215,K,H/88,K,H/	1|	target	0	-3.03036	4
64964	KashinaA-20-L146-562-4hr-QEP.84686.84686.2.0.dta	84686	816.465	2	0.0062394	___	LMELLR	FGG	816.465	1.4e-05	5.65821	0.2057	0,Acetyl[AnyN-term];	3	REV_sp|Q7Z6B0|CCD91_HUMAN/REV_sp|Q7Z6B0-2|CCD91_HUMAN/REV_sp|Q7Z6B0-3|CCD91_HUMAN/sp|Q4VCS5|AMOT_HUMAN/sp|Q4VCS5-2|AMOT_HUMAN/sp|M0R2J8|DCDC1_HUMAN/REV_sp|P52895|AK1C2_HUMAN/sp|P49770|EI2BB_HUMAN/sp|P02671|FIBA_HUMAN/sp|P02671-2|FIBA_HUMAN/REV_sp|O75907|DGAT1_HUMAN/tr|H0Y2Q8|H0Y2Q8_HUMAN/tr|A6NP16|A6NP16_HUMAN/tr|A0A087WUA0|A0A087WUA0_HUMAN/REV_tr|A0A0A0MTK0|A0A0A0MTK0_HUMAN/REV_tr|A0A0A0MTP0|A0A0A0MTP0_HUMAN/tr|H0YJJ8|H0YJJ8_HUMAN/tr|G3V5E5|G3V5E5_HUMAN/REV_tr|F5GWR1|F5GWR1_HUMAN/REV_tr|B4DK69|B4DK69_HUMAN/tr|B6ZDN3|B6ZDN3_HUMAN/REV_tr|S4R3P0|S4R3P0_HUMAN/tr|E7ERM3|E7ERM3_HUMAN/tr|H7C298|H7C298_HUMAN/	179,D,Q/179,D,Q/179,D,Q/659,A,E/250,A,E/1622,K,H/147,L,H/56,E,R/108,N,G/108,N,G/202,F,R/313,K,H/427,A,E/108,N,G/100,D,Q/99,D,Q/47,E,R/56,E,R/62,D,Q/147,L,H/729,K,H/24,L,H/427,A,E/657,K,H/	1|0|	target	0	0.566899	32
64965	KashinaA-20-L146-562-4hr-QEP.133594.133594.2.0.dta	133594	2176	2	0.0062394	IAK	IMNGEADAMSLDGGFVYIAGK	CGL	2175.99	0.004504	6.51361	0.205712	2,Oxidation[M];3,Deamidated[N];	3	sp|P02787|TRFE_HUMAN/	399,K,C/	1|0|0|	target	0	0.232415	37
64966	KashinaA-20-L146-562-4hr-QEP.28495.28495.3.0.dta	28495	1430.72	3	0.0062394	HER	LKCDEWSVNSVGK	IEC	1430.73	-0.00409	8.07854	0.205728	3,Cys->Dha[C];	3	sp|P02787|TRFE_HUMAN/	371,R,I/	1|0|	target	1	-0.19827	36
64967	KashinaA-20-L146-562-4hr-QEP.119556.119556.3.0.dta	119556	2646.34	3	0.0062394	SAL	FILPDQDKMEEVEAMLLPETLK	RWR	2646.34	0.003669	7.9907	0.205756	9,Carbamidomethyl[M];	1	sp|P01011|AACT_HUMAN/tr|G3V595|G3V595_HUMAN/tr|G3V3A0|G3V3A0_HUMAN/tr|A0A087WY93|A0A087WY93_HUMAN/	275,L,R/275,L,R/57,L,R/15,L,R/	1|0|	target	1	1.65239	36
64968	KashinaA-20-L146-562-4hr-QEP.115722.115722.2.0.dta	115722	1110.61	2	0.0062394	LPK	LSITGTYDLK	SVL	1110.6	0.002024	5.66835	0.205774		3	sp|P01009|A1AT_HUMAN/sp|P01009-2|A1AT_HUMAN/tr|A0A0G2JRN3|A0A0G2JRN3_HUMAN/tr|A0A024R6I7|A0A024R6I7_HUMAN/	314,K,S/314,K,S/314,K,S/314,K,S/	1|	target	0	-1.93506	4
64969	KashinaA-20-L146-562-4hr-QEP.17597.17597.2.3.dta	17597	923.533	2	0.0062394	VQR	ILGGHLDAK	GSF	923.531	0.002299	6.47638	0.205776		3	sp|P00738|HPT_HUMAN/sp|P00738-2|HPT_HUMAN/sp|P00739|HPTR_HUMAN/sp|P00739-2|HPTR_HUMAN/tr|A0A087WU08|A0A087WU08_HUMAN/tr|A0A0C4DGL8|A0A0C4DGL8_HUMAN/tr|A0A0A0MRD9|A0A0A0MRD9_HUMAN/tr|J3QR68|J3QR68_HUMAN/tr|H0Y300|H0Y300_HUMAN/	161,R,G/102,R,G/103,R,G/140,R,G/36,R,G/102,R,G/36,R,G/159,R,G/197,R,G/	1|	target	0	1.38151	4
64970	KashinaA-20-L146-562-4hr-QEP.33324.33324.3.0.dta	33324	1785.93	3	0.0062394	APK	LLIYGNSNRPSGVPDR	FSG	1785.92	0.004991	9.45179	0.20579	7,Formyl[S](Ser->Asp[S]);	3	sp|P01703|LV140_HUMAN/	66,K,F/	1|0|	target	1	1.8106	36
64971	KashinaA-20-L146-562-4hr-QEP.21871.21871.3.0.dta	21871	1588.81	3	0.0062394	SSK	LKECCEKPLLEK	SHC	1588.81	0.003482	8.48708	0.205805	0,Acetyl[AnyN-term];4,Carbamidomethyl[C];5,Carbamidomethyl[C];	3	sp|P02768|ALBU_HUMAN/sp|P02768-2|ALBU_HUMAN/tr|D6RHD5|D6RHD5_HUMAN/tr|H0YA55|H0YA55_HUMAN/tr|B7WNR0|B7WNR0_HUMAN/tr|A0A0C4DGB6|A0A0C4DGB6_HUMAN/tr|C9JKR2|C9JKR2_HUMAN/	298,K,S/106,K,S/148,K,S/143,K,S/183,K,S/298,K,S/106,K,S/	1|0|0|0|	target	2	-1.26146	36
64972	KashinaA-20-L146-562-4hr-QEP.23727.23727.2.5.dta	23727	991.473	2	0.0062394	AKK	QINDYVEK	GTQ	991.473	1.2e-05	5.79151	0.205812	0,Gln->pyro-Glu[AnyN-termQ];	3	sp|P01009|A1AT_HUMAN/sp|P01009-2|A1AT_HUMAN/sp|P01009-3|A1AT_HUMAN/tr|A0A0G2JRN3|A0A0G2JRN3_HUMAN/tr|G3V2B9|G3V2B9_HUMAN/tr|A0A024R6I7|A0A024R6I7_HUMAN/	179,K,G/179,K,G/179,K,G/179,K,G/93,K,G/179,K,G/	1|0|	target	0	-1.0927	32
64973	KashinaA-20-L146-562-4hr-QEP.45506.45506.3.0.dta	45506	2881.43	3	0.0062394	QFN	LIVFSTEATQWRPSLVPASAENVNK	ARS	2881.43	0.002729	10.9851	0.205847	6,Dimethylphosphothione[T];	1	sp|Q14624|ITIH4_HUMAN/sp|Q14624-2|ITIH4_HUMAN/sp|Q14624-3|ITIH4_HUMAN/sp|Q14624-4|ITIH4_HUMAN/tr|B7ZKJ8|B7ZKJ8_HUMAN/tr|H7C0L5|H7C0L5_HUMAN/	311,N,A/311,N,A/311,N,A/311,N,A/311,N,A/169,N,A/	1|0|	target	1	0.945845	37
64974	KashinaA-20-L146-562-4hr-QEP.93393.93393.3.0.dta	93393	1494.84	3	0.0062394	YAE	SIDHSAWLLIALR	GGK	1494.84	-0.001147	7.70654	0.205895		1	sp|P07225|PROS_HUMAN/tr|G5E9F8|G5E9F8_HUMAN/tr|A0A0S2Z4L3|A0A0S2Z4L3_HUMAN/tr|A0A3B3IRK9|A0A3B3IRK9_HUMAN/tr|A0A3B3ISJ1|A0A3B3ISJ1_HUMAN/	342,E,G/327,E,G/374,E,G/342,E,G/328,E,G/	1|	target	0	-3.75264	4
64975	KashinaA-20-L146-562-4hr-QEP.135633.135633.2.0.dta	135633	2301.12	2	0.0062394	ENK	ALMLCEGLFVADVTDFEGWK	AAI	2301.09	0.022355	8.24076	0.205905	5,Carbamidomethyl[C];	3	sp|Q08380|LG3BP_HUMAN/	521,K,A/	1|0|	target	0	-3.42362	104
64976	KashinaA-20-L146-562-4hr-QEP.29599.29599.2.1.dta	29599	1096.6	2	0.0062394	VQK	ENPLTQAVPK	CQR	1096.6	-0.002616	6.43802	0.205916		3	sp|P10643|CO7_HUMAN/	691,K,C/	1|	target	0	-3.48372	4
64977	KashinaA-20-L146-562-4hr-QEP.115924.115924.2.0.dta	115924	2259.14	2	0.0062394	DEK	GTEAAGAMFLEAIPMSIPPEVK	FNK	2259.14	0.001669	6.49624	0.205959		3	sp|P01009|A1AT_HUMAN/tr|A0A024R6I7|A0A024R6I7_HUMAN/	367,K,F/367,K,F/	1|	target	0	2.49806	8
64978	KashinaA-20-L146-562-4hr-QEP.102820.102820.2.0.dta	102820	2061.05	2	0.0062394	LLR	TLNQPDSQLQLTTGNGLFL	SEG	2061.05	0.001304	6.95665	0.205998	15,Deamidated[N];	3	sp|P01009|A1AT_HUMAN/sp|P01009-2|A1AT_HUMAN/sp|P01009-3|A1AT_HUMAN/tr|A0A0B4J278|A0A0B4J278_HUMAN/tr|A0A0G2JRN3|A0A0G2JRN3_HUMAN/tr|G3V2B9|G3V2B9_HUMAN/tr|A0A024R6I7|A0A024R6I7_HUMAN/tr|G3V544|G3V544_HUMAN/	125,R,S/125,R,S/125,R,S/125,R,-/125,R,S/39,R,S/125,R,S/125,R,S/	1|0|	target	0	3.88278	40
64979	KashinaA-20-L146-562-4hr-QEP.108600.108600.2.4.dta	108600	1671.85	2	0.0062394	LQR	SYTVAIAGYALAQMGR	LKG	1671.85	0.001986	5.33163	0.206		3	sp|P01024|CO3_HUMAN/tr|M0R0Q9|M0R0Q9_HUMAN/	1185,R,L/50,R,L/	1|	target	0	-0.158481	4
64980	KashinaA-20-L146-562-4hr-QEP.119421.119421.2.0.dta	119421	1213.68	2	0.0062394	DLR	QGLLPVLESFK	VSF	1213.68	-3.9e-05	4.7414	0.20605	0,Gln->pyro-Glu[AnyN-termQ];	3	sp|P02647|APOA1_HUMAN/tr|F8W696|F8W696_HUMAN/	239,R,V/217,R,V/	1|0|	target	0	-6.46372	37
64981	KashinaA-20-L146-562-4hr-QEP.23261.23261.2.0.dta	23261	1318.58	2	0.0062394	SLR	AEDTAVYYCAR	___	1318.57	0.002834	4.87622	0.206054	9,Carbamidomethyl[C];	3	sp|P01762|HV311_HUMAN/sp|P01767|HV353_HUMAN/sp|A0A0B4J1X5|HV374_HUMAN/sp|A0A0C4DH42|HV366_HUMAN/sp|A0A0B4J1V1|HV321_HUMAN/sp|P01772|HV333_HUMAN/sp|P01763|HV348_HUMAN/sp|P01780|HV307_HUMAN/sp|A0A0J9YVY3|HV741_HUMAN/sp|P0DP02|HVC33_HUMAN/	106,R,-/105,R,-/106,R,-/105,R,-/106,R,-/106,R,-/106,R,-/106,R,-/106,K,-/106,R,-/	1|0|	target	0	1.63398	37
64982	KashinaA-20-L146-562-4hr-QEP.32028.32028.2.0.dta	32028	985.44	2	0.0062394	MAK	HGTDDGVVW	MNW	985.437	0.00314	6.91101	0.206057		2	sp|P02675|FIBB_HUMAN/tr|D6REL8|D6REL8_HUMAN/	458,K,M/239,K,M/	1|	target	0	1.9176	64
64983	KashinaA-20-L146-562-4hr-QEP.65912.65912.2.3.dta	65912	1283.57	2	0.0062394	NNK	EGYYGYTGAFR	CLV	1283.57	0.001475	6.00098	0.206076		3	sp|P02787|TRFE_HUMAN/tr|H7C5E8|H7C5E8_HUMAN/	530,K,C/87,K,C/	1|	target	0	-1.48437	4
64984	KashinaA-20-L146-562-4hr-QEP.15642.15642.2.0.dta	15642	980.507	2	0.0062394	SLL	TLYLDNNK	ISN	980.505	0.001811	6.44311	0.206129		1	sp|P51884|LUM_HUMAN/	208,L,I/	1|	target	0	-0.272842	0
64985	KashinaA-20-L146-562-4hr-QEP.70644.70644.2.2.dta	70644	1217.54	2	0.0062394	YTR	EELCTMFIR	EVG	1217.54	0.001635	7.17073	0.206152	4,DeStreak[C];	3	sp|P04114|APOB_HUMAN/	4213,R,E/	1|0|	target	0	-1.60909	36
64986	KashinaA-20-L146-562-4hr-QEP.15587.15587.2.3.dta	15587	1309.49	2	0.0062394	QYK	CNMGYEYSER	GDA	1309.48	0.004392	6.79478	0.206157	1,Carbamidomethyl[C];2,Deamidated[N];	3	sp|P08603|CFAH_HUMAN/sp|P08603-2|CFAH_HUMAN/tr|Q5TFM2|Q5TFM2_HUMAN/tr|A0A0D9SG88|A0A0D9SG88_HUMAN/	236,K,G/236,K,G/172,K,G/236,K,G/	1|0|0|	target	0	-0.045507	100
64987	KashinaA-20-L146-562-4hr-QEP.28557.28557.2.0.dta	28557	889.444	2	0.0062394	AAK	CNLLAEK	QYG	889.445	-0.000699	6.67143	0.206183	0,Acetyl[AnyN-term];1,Carbamidomethyl[C];	3	sp|P02765|FETUA_HUMAN/tr|C9JV77|C9JV77_HUMAN/	218,K,Q/219,K,Q/	1|0|0|	target	0	-2.91423	32
64988	KashinaA-20-L146-562-4hr-QEP.52518.52518.2.4.dta	52518	983.52	2	0.0062394	___	IGFGSFVEK	FFL	983.52	0.000506	6.59219	0.206184		3	sp|P18564|ITB6_HUMAN/sp|P18564-2|ITB6_HUMAN/sp|P05556|ITB1_HUMAN/sp|P05556-2|ITB1_HUMAN/sp|P05556-3|ITB1_HUMAN/sp|P05556-4|ITB1_HUMAN/sp|P05556-5|ITB1_HUMAN/tr|E9PEE8|E9PEE8_HUMAN/tr|A0A087WXP3|A0A087WXP3_HUMAN/	171,R,P/171,R,P/181,R,T/181,R,T/181,R,T/181,R,T/181,R,T/129,R,P/76,R,P/	1|	target	0	-0.654085	4
64989	KashinaA-20-L146-562-4hr-QEP.122466.122466.2.1.dta	122466	1891.87	2	0.0062394	AKR	LYGSEAFATDFQDSAAAK	KLI	1891.87	-0.000411	4.66371	0.206198		3	sp|P01011|AACT_HUMAN/sp|P01011-2|AACT_HUMAN/tr|G3V595|G3V595_HUMAN/	159,R,K/159,R,K/159,R,K/	1|	target	0	-2.98964	4
64990	KashinaA-20-L146-562-4hr-QEP.34979.34979.2.2.dta	34979	1062.51	2	0.0062394	EWK	ALTDMPQMR	MEL	1062.51	0.000355	6.01069	0.206202		3	sp|P02671|FIBA_HUMAN/sp|P02671-2|FIBA_HUMAN/	249,K,M/249,K,M/	1|	target	0	1.31144	4
64991	KashinaA-20-L146-562-4hr-QEP.111182.111182.3.0.dta	111182	4330.96	3	0.0062394	ERR	DTANLFPQTSLTLHMWPDTEGTFNVECLTTDHYTGGMK	QKY	4330.93	0.039166	8.18982	0.206207	4,Deamidated[N];24,Deamidated[N];27,Carbamidomethyl[C];	3	sp|P00450|CERU_HUMAN/tr|H7C5R1|H7C5R1_HUMAN/	672,R,Q/455,R,Q/	1|0|0|0|	target	0	3.6104	100
64992	KashinaA-20-L146-562-4hr-QEP.53548.53548.3.1.dta	53548	1724.85	3	0.0062394	IPY	FRDEELSCTVVELK	YTG	1724.85	-0.007152	7.22775	0.206235	8,Carbamidomethyl[C];	1	sp|P01011|AACT_HUMAN/tr|G3V595|G3V595_HUMAN/tr|G3V3A0|G3V3A0_HUMAN/	253,Y,Y/253,Y,Y/35,Y,Y/	1|0|	target	1	0.565586	100
64993	KashinaA-20-L146-562-4hr-QEP.111875.111875.2.2.dta	111875	2504.05	2	0.0062394	PQL	CQLCPGCGCSTLNQYFGYSGAFK	CLK	2504.05	0.004448	7.40426	0.206309	1,Carbamidomethyl[C];	1	sp|P02787|TRFE_HUMAN/tr|C9JVG0|C9JVG0_HUMAN/	189,L,C/62,L,C/	1|0|	target	0	-6.44709	37
64994	KashinaA-20-L146-562-4hr-QEP.6042.6042.3.1.dta	6042	1627.72	3	0.0062394	ITR	GGSTSYGTGSETESPR	NPS	1627.73	-0.005733	8.5148	0.206312	4,Thr->Arg[T];	3	sp|P02671|FIBA_HUMAN/sp|P02671-2|FIBA_HUMAN/	271,R,N/271,R,N/	1|0|	target	0	-2.55721	100
64995	KashinaA-20-L146-562-4hr-QEP.49088.49088.2.1.dta	49088	1441.63	2	0.0062394	DIS	MMTGFAPDTDDLK	QLA	1441.63	-0.004404	6.37665	0.20632		1	sp|P01024|CO3_HUMAN/tr|M0QYC8|M0QYC8_HUMAN/	1406,S,Q/113,S,Q/	1|	target	0	-3.25144	68
64996	KashinaA-20-L146-562-4hr-QEP.41759.41759.2.3.dta	41759	1039.49	2	0.0062394	VKK	ASYLDCIR	AIA	1039.49	-0.002194	6.46357	0.20633	0,Acetyl[AnyN-term];6,Carbamidomethyl[C];	3	sp|P02787|TRFE_HUMAN/tr|F8WEK9|F8WEK9_HUMAN/tr|C9JB55|C9JB55_HUMAN/tr|F8WCI6|F8WCI6_HUMAN/	61,K,A/61,K,A/17,K,A/61,K,A/	1|0|0|	target	0	-1.58484	32
64997	KashinaA-20-L146-562-4hr-QEP.83101.83101.2.0.dta	83101	1190.63	2	0.0062394	HFR	QGIPFFGQVR	LVD	1190.63	-0.001158	6.66376	0.206338	0,Acetyl[AnyN-term];	3	sp|P01023|A2MG_HUMAN/	360,R,L/	1|0|	target	0	-2.16055	36
64998	KashinaA-20-L146-562-4hr-QEP.52872.52872.2.1.dta	52872	1339.67	2	0.0062394	NAK	NSLYLQMNSLR	AED	1339.67	0.000855	6.49886	0.20635	8,Deamidated[N];	3	sp|P01762|HV311_HUMAN/sp|P01766|HV313_HUMAN/sp|A0A0C4DH32|HV320_HUMAN/sp|A0A0B4J1V1|HV321_HUMAN/sp|P01763|HV348_HUMAN/sp|P01782|HV309_HUMAN/sp|P01780|HV307_HUMAN/sp|P0DP04|HV43D_HUMAN/sp|A0A0B4J1X8|HV343_HUMAN/tr|A0A075B7F0|A0A075B7F0_HUMAN/tr|S4R460|S4R460_HUMAN/tr|A0A0B4J2B5|A0A0B4J2B5_HUMAN/	95,K,A/94,K,A/95,K,A/95,K,A/95,K,A/95,K,A/95,K,A/95,K,A/95,K,T/94,K,A/76,K,A/76,K,A/	1|0|	target	0	0.266804	36
64999	KashinaA-20-L146-562-4hr-QEP.81064.81064.2.0.dta	81064	1190.62	2	0.0062394	QLK	DFDFVPPVVR	WLN	1190.62	-0.00023	5.95489	0.206361		3	sp|P01024|CO3_HUMAN/	1244,K,W/	1|	target	0	-3.03323	4
65000	KashinaA-20-L146-562-4hr-QEP.68312.68312.2.0.dta	68312	979.514	2	0.0062394	FTS	YWIGWVR	QMP	979.515	-0.000495	6.04324	0.206407		1	sp|A0A0C4DH38|HV551_HUMAN/	50,S,Q/	1|	target	0	-1.30781	0
65001	KashinaA-20-L146-562-4hr-QEP.29769.29769.3.0.dta	29769	1810.79	3	0.0062394	FFS	TYDRDNDGWLTSDPR	KQC	1810.8	-0.005469	8.5041	0.206453		1	sp|P02675|FIBB_HUMAN/tr|D6REL8|D6REL8_HUMAN/	406,S,K/187,S,K/	1|	target	1	-1.31322	68
65002	KashinaA-20-L146-562-4hr-QEP.103875.103875.2.0.dta	103875	1646.82	2	0.0062394	LIR	DVWGIEGPIDAAFTR	INC	1646.82	-0.001039	6.92834	0.206494		3	sp|P04004|VTNC_HUMAN/	197,R,I/	1|	target	0	-2.80905	8
65003	KashinaA-20-L146-562-4hr-QEP.118476.118476.2.0.dta	118476	1467.73	2	0.0062394	PGK	QLYNVEATSYALL	ALL	1467.74	-0.001866	8.18556	0.206515	0,Gln->pyro-Glu[AnyN-termQ];	2	sp|P01024|CO3_HUMAN/	1225,K,A/	1|0|	target	0	-2.50519	36
65004	KashinaA-20-L146-562-4hr-QEP.127744.127744.2.0.dta	127744	1832.87	2	0.0062394	SAF	AVHDLEEDTWYATGIL	SFD	1832.87	0.001816	9.05612	0.206533		0	sp|P00738|HPT_HUMAN/sp|P00738-2|HPT_HUMAN/tr|A0A087WU08|A0A087WU08_HUMAN/tr|J3QLC9|J3QLC9_HUMAN/tr|A0A0C4DGL8|A0A0C4DGL8_HUMAN/tr|J3QR68|J3QR68_HUMAN/tr|H0Y300|H0Y300_HUMAN/	359,F,S/300,F,S/234,F,S/318,F,S/300,F,S/357,F,S/395,F,S/	1|	target	0	-2.72944	4
65005	KashinaA-20-L146-562-4hr-QEP.69846.69846.2.0.dta	69846	1198.54	2	0.0062394	ENR	TMTIHNGMFF	STY	1198.54	-0.000633	9.51197	0.206548		2	sp|P02675|FIBB_HUMAN/tr|D6REL8|D6REL8_HUMAN/	395,R,S/176,R,S/	1|	target	0	-1.0204	4
65006	KashinaA-20-L146-562-4hr-QEP.115019.115019.3.0.dta	115019	2826.43	3	0.0062394	TGK	IDFLNNYALFLSPSAQQASWQVSAR	FNQ	2826.42	0.008263	7.82957	0.20655		3	sp|P04114|APOB_HUMAN/	3067,K,F/	1|	target	0	-1.68246	8
65007	KashinaA-20-L146-562-4hr-QEP.90022.90022.2.1.dta	90022	1844.93	2	0.0062394	VKF	NKPFVFLMIEQNTK	SPL	1844.94	-0.012826	8.88033	0.206594	0,Diethylphosphate[AnyN-term];	1	sp|P01009|A1AT_HUMAN/tr|A0A024R6I7|A0A024R6I7_HUMAN/	390,F,S/390,F,S/	1|0|	target	1	2.30414	101
65008	KashinaA-20-L146-562-4hr-QEP.25178.25178.2.0.dta	25178	1140.58	2	0.0062394	LLK	ENLCLNLHK	FNE	1140.58	0.00091	6.25123	0.206599	4,Carbamidomethyl[C];	3	sp|P04114|APOB_HUMAN/	4349,K,F/	1|0|	target	0	2.45181	36
65009	KashinaA-20-L146-562-4hr-QEP.57337.57337.3.0.dta	57337	2668.41	3	0.0062394	LAT	VYVDVLKDSGRDYVSQFEGSALGK	QLN	2668.4	0.013034	10.2042	0.206614	7,Dimethyl_2H(6)13C(2)[K];	1	sp|P02647|APOA1_HUMAN/	40,T,Q/	1|0|	target	2	1.69445	100
65010	KashinaA-20-L146-562-4hr-QEP.28690.28690.3.1.dta	28690	2265.93	3	0.0062394	SAK	SCESNSPFPVHPGTAECCTK	EGL	2265.92	0.012075	11.2936	0.206637	2,Carbamidomethyl[C];5,Deamidated[N];18,GG[C](Dicarbamidomethyl[C]);	3	sp|P02774|VTDB_HUMAN/sp|P02774-3|VTDB_HUMAN/tr|D6RF35|D6RF35_HUMAN/tr|D6RF20|D6RF20_HUMAN/tr|D6RBJ7|D6RBJ7_HUMAN/	94,K,E/113,K,E/94,K,E/94,K,E/94,K,E/	1|0|0|0|	target	0	-4.27265	100
65011	KashinaA-20-L146-562-4hr-QEP.106876.106876.3.0.dta	106876	2897.42	3	0.0062394	VIA	CLVQGFFPQEPLSVTWSESGQGVTAR	NFP	2897.43	-0.011863	7.66973	0.206669	1,Propionamide_2H(3)[C];	1	sp|P01876|IGHA1_HUMAN/tr|A0A286YEY1|A0A286YEY1_HUMAN/	25,A,N/25,A,N/	1|0|	target	0	0.947716	100
65012	KashinaA-20-L146-562-4hr-QEP.130275.130275.2.0.dta	130275	1999.11	2	0.0062394	VAK	PLLVDVDLQYPQDAVLAL	TQN	1999.11	0.00231	9.55162	0.206679	13,Ammonium[D];	2	sp|P19827|ITIH1_HUMAN/sp|P19827-2|ITIH1_HUMAN/sp|P19827-3|ITIH1_HUMAN/tr|H7C0N0|H7C0N0_HUMAN/	477,K,T/335,K,T/189,K,T/30,K,T/	1|0|	target	0	0.006393	36
65013	KashinaA-20-L146-562-4hr-QEP.58496.58496.2.1.dta	58496	1047.54	2	0.0062394	TFL	SLQWNMLR	VLP	1047.54	0.000877	6.98553	0.206702		1	sp|P22792|CPN2_HUMAN/	270,L,V/	1|	target	0	0.924868	0
65014	KashinaA-20-L146-562-4hr-QEP.71566.71566.4.3.dta	71566	2379.15	4	0.0062394	DWK	KGDTFSCMVGHEALPLAFTQK	TID	2379.15	0.001298	6.62473	0.206702	0,Acetyl[AnyN-term];7,Carbamidomethyl[C];	3	sp|P01876|IGHA1_HUMAN/tr|A0A286YEY1|A0A286YEY1_HUMAN/tr|A0A0G2JMB2|A0A0G2JMB2_HUMAN/	306,K,T/306,K,T/293,K,T/	1|0|0|	target	1	-1.7429	36
65015	KashinaA-20-L146-562-4hr-QEP.69391.69391.2.1.dta	69391	1520.74	2	0.0062394	RMK	GLIDEVNQDFTNR	INK	1520.73	0.005309	7.86949	0.20671		3	sp|P02671|FIBA_HUMAN/sp|P02671-2|FIBA_HUMAN/tr|A0A087WUA0|A0A087WUA0_HUMAN/	71,K,I/71,K,I/71,K,I/	1|	target	0	-1.04783	68
65016	KashinaA-20-L146-562-4hr-QEP.112589.112589.3.0.dta	112589	1899.88	3	0.0062394	CEK	FSGQLNSHGCFYQQVK	TKV	1899.88	-0.000148	6.74071	0.206763	10,Carbamidomethyl[C];	3	sp|P01023|A2MG_HUMAN/	289,K,T/	1|0|	target	0	-1.97842	40
65017	KashinaA-20-L146-562-4hr-QEP.17454.17454.2.0.dta	17454	894.504	2	0.0062394	DRR	SASLHLPK	LSI	894.504	-0.000497	5.87597	0.206807	0,Acetyl[AnyN-term];	3	sp|P01009|A1AT_HUMAN/sp|P01009-2|A1AT_HUMAN/tr|A0A0G2JRN3|A0A0G2JRN3_HUMAN/tr|A0A024R6I7|A0A024R6I7_HUMAN/	306,R,L/306,R,L/306,R,L/306,R,L/	1|0|	target	0	-1.67826	32
65018	KashinaA-20-L146-562-4hr-QEP.108410.108410.3.0.dta	108410	1629.83	3	0.0062394	NNK	DSHSLTTNIMEILR	GDF	1629.83	-0.00035	5.38391	0.206815		3	sp|P02671|FIBA_HUMAN/sp|P02671-2|FIBA_HUMAN/tr|A0A087WUA0|A0A087WUA0_HUMAN/	100,K,G/100,K,G/100,K,G/	1|	target	0	1.37263	8
65019	KashinaA-20-L146-562-4hr-QEP.22526.22526.2.1.dta	22526	1334.57	2	0.0062394	SLR	SEDTAVYYCAR	___	1334.57	-0.002137	6.04333	0.206837	9,Carbamidomethyl[C];	3	sp|P01743|HV146_HUMAN/sp|A0A0C4DH29|HV103_HUMAN/sp|A0A0B4J2H0|HV69D_HUMAN/sp|P01742|HV169_HUMAN/sp|P0DP01|HV108_HUMAN/	106,R,-/106,R,-/106,R,-/106,R,-/106,R,-/	1|0|	target	0	-1.77764	36
65020	KashinaA-20-L146-562-4hr-QEP.87688.87688.3.0.dta	87688	1803.96	3	0.0062394	RSL	MLSYNAITHLPAGIFR	DLE	1803.96	0.002681	6.80741	0.206845		1	sp|P22792|CPN2_HUMAN/	318,L,D/	1|	target	0	-2.25512	4
65021	KashinaA-20-L146-562-4hr-QEP.44764.44764.2.0.dta	44764	1002.53	2	0.0062394	FVF	LMIEQNTK	SPL	1002.53	0.002906	8.61261	0.206853	0,Delta_H(2)C(2)[AnyN-term];	1	sp|P01009|A1AT_HUMAN/tr|A0A024R6I7|A0A024R6I7_HUMAN/	396,F,S/396,F,S/	1|0|	target	0	-1.25969	32
65022	KashinaA-20-L146-562-4hr-QEP.33733.33733.2.0.dta	33733	1401.63	2	0.0062394	GKT	FTCTAAYPESK	TPL	1401.63	0.001187	8.66156	0.206856	3,MTSL[C];	1	sp|P01876|IGHA1_HUMAN/tr|A0A286YEY1|A0A286YEY1_HUMAN/	201,T,T/201,T,T/	1|0|	target	0	-2.03062	36
65023	KashinaA-20-L146-562-4hr-QEP.10040.10040.2.0.dta	10040	980.514	2	0.0062394	ARK	SQLVYQSR	RGP	980.516	-0.002383	5.26166	0.206873		3	sp|Q08380|LG3BP_HUMAN/	427,K,R/	1|	target	0	-2.5605	0
65024	KashinaA-20-L146-562-4hr-QEP.135233.135233.4.5.dta	135233	3219.47	4	0.0062394	TSR	DGWHSWPIAHQWPQGPSAVDAAFSWEEK	LYL	3219.47	-0.002323	6.15554	0.206942		3	sp|P02790|HEMO_HUMAN/	289,R,L/	1|	target	0	-2.03128	8
65025	KashinaA-20-L146-562-4hr-QEP.30673.30673.3.1.dta	30673	1905.83	3	0.0062394	EVK	DTEEEDFHVDQATTVK	VPM	1905.83	6.5e-05	6.94292	0.20696	0,Acetyl[AnyN-term];	3	tr|A0A0G2JRN3|A0A0G2JRN3_HUMAN/tr|A0A024R6I7|A0A024R6I7_HUMAN/	225,K,V/225,K,V/	1|0|	target	0	-2.15922	36
65026	KashinaA-20-L146-562-4hr-QEP.110394.110394.2.0.dta	110394	1550.77	2	0.0062394	TGK	GLEWVSAIGTA	GDP	1550.77	0.002198	11.2224	0.206978	10,Can-FP-biotin[T];	2	sp|P01766|HV313_HUMAN/	62,K,G/	1|0|	target	0	-1.88604	36
65027	KashinaA-20-L146-562-4hr-QEP.6583.6583.2.0.dta	6583	886.463	2	0.0063241	WVN	GQVPDGVSK	VLV	886.463	0.000234	7.39624	0.207012		1	sp|P04114|APOB_HUMAN/tr|A8MUN2|A8MUN2_HUMAN/	723,N,V/723,N,V/	1|	target	0	-1.46572	4
65028	KashinaA-20-L146-562-4hr-QEP.38475.38475.2.1.dta	38475	1390.67	2	0.0063241	IPA	CLPSPNYVVADR	TEC	1390.68	-0.006217	9.01634	0.207034	1,Carbamidomethyl[C];	1	sp|P00747|PLMN_HUMAN/	684,A,T/	1|0|	target	0	-5.59298	100
65029	KashinaA-20-L146-562-4hr-QEP.46914.46914.5.1.dta	46914	3435.62	5	0.0063241	LRL	ESEETMVLEAHDAQGDVPVTVTVHDFPGKK	LVL	3435.62	0.004367	8.29625	0.20705	0,AccQTag[AnyN-term];	1	sp|P01024|CO3_HUMAN/	36,L,L/	1|0|	target	1	1.17306	37
65030	KashinaA-20-L146-562-4hr-QEP.30226.30226.2.1.dta	30226	914.407	2	0.0063241	GGQ	YTWDMAK	HGT	914.408	-0.000475	6.80613	0.207066		1	sp|P02675|FIBB_HUMAN/tr|D6REL8|D6REL8_HUMAN/	451,Q,H/232,Q,H/	1|	target	0	-4.59838	0
65031	KashinaA-20-L146-562-4hr-QEP.136601.136601.2.0.dta	136601	2384.16	2	0.0063241	MDR	MTVSTLVLGEGATEAEISMTSTR	WRK	2384.17	-0.008775	5.17279	0.207071		3	sp|P02760|AMBP_HUMAN/tr|S4R3Y4|S4R3Y4_HUMAN/	62,R,W/62,R,W/	1|	target	0	0.792418	73
65032	KashinaA-20-L146-562-4hr-QEP.118077.118077.4.2.dta	118077	3030.35	4	0.0063241	PSK	GHESCMGAVVSEYFVLTAAHCFTVDDK	EHS	3030.34	0.004193	5.67462	0.207078	5,Carbamidomethyl[C];21,Carbamidomethyl[C];	3	sp|P00751|CFAB_HUMAN/sp|P00751-2|CFAB_HUMAN/tr|B4E1Z4|B4E1Z4_HUMAN/tr|E7ETN3|E7ETN3_HUMAN/tr|A0A0G2JH38|A0A0G2JH38_HUMAN/	506,K,E/506,K,E/1008,K,E/857,K,E/506,K,E/	1|0|0|	target	0	-3.03578	36
65033	KashinaA-20-L146-562-4hr-QEP.64039.64039.2.0.dta	64039	1290.61	2	0.0063241	QER	DYIFGNYIER	LWA	1290.6	0.00527	7.56032	0.207091	6,Deamidated[N];	3	sp|Q06033|ITIH3_HUMAN/sp|Q06033-2|ITIH3_HUMAN/tr|A0A087WW43|A0A087WW43_HUMAN/	546,R,L/542,R,L/546,R,L/	1|0|	target	0	-1.24103	100
65034	KashinaA-20-L146-562-4hr-QEP.100065.100065.3.0.dta	100065	1957.92	3	0.0063241	VMF	SVVDENFSWYLEDNIK	TYC	1957.92	0.001598	6.61083	0.207116		1	sp|P00450|CERU_HUMAN/tr|H7C5R1|H7C5R1_HUMAN/tr|E9PFZ2|E9PFZ2_HUMAN/	221,F,T/4,F,T/221,F,T/	1|	target	0	1.02696	4
65035	KashinaA-20-L146-562-4hr-QEP.37080.37080.4.1.dta	37080	2195.04	4	0.0063241	SAE	ALESQELCGTEVPSVPEHGR	KDT	2195.04	0.00095	8.54422	0.207121	8,Carbamidomethyl[C];	1	sp|P01023|A2MG_HUMAN/	875,E,K/	1|0|	target	0	-3.0731	36
65036	KashinaA-20-L146-562-4hr-QEP.16613.16613.2.0.dta	16613	1173.53	2	0.0063241	NKK	EFDHNSNIR	YRC	1173.53	0.001398	7.31904	0.207139	0,Acetyl[AnyN-term];	3	sp|P08603|CFAH_HUMAN/	769,K,Y/	1|0|	target	0	-3.8017	37
65037	KashinaA-20-L146-562-4hr-QEP.77099.77099.3.0.dta	77099	1433.78	3	0.0063241	NLQ	EFLNVTSVHLFK	ERW	1433.78	-0.000572	6.89324	0.207145		1	sp|P00488|F13A_HUMAN/tr|Q9NQP5|Q9NQP5_HUMAN/tr|H0Y796|H0Y796_HUMAN/tr|A6PVK5|A6PVK5_HUMAN/	43,Q,E/43,Q,E/68,Q,E/97,Q,E/	1|	target	0	-2.98057	4
65038	KashinaA-20-L146-562-4hr-QEP.17426.17426.2.1.dta	17426	921.438	2	0.0063241	LFR	DDTVCLAK	LHD	921.435	0.003889	5.842	0.20715	5,Carbamidomethyl[C];	3	sp|P02787|TRFE_HUMAN/	651,R,L/	1|0|	target	0	1.18775	96
65039	KashinaA-20-L146-562-4hr-QEP.98083.98083.2.0.dta	98083	1413.67	2	0.0063241	MKK	VETNMAFSPFSIA	SLL	1413.67	-0.003809	7.77398	0.207153		2	sp|P05155|IC1_HUMAN/sp|P05155-2|IC1_HUMAN/sp|P05155-3|IC1_HUMAN/tr|E9PGN7|E9PGN7_HUMAN/tr|H9KV48|H9KV48_HUMAN/	162,K,S/110,K,S/167,K,S/196,K,S/162,K,S/	1|	target	0	0.043816	4
65040	KashinaA-20-L146-562-4hr-QEP.73601.73601.2.0.dta	73601	1737.89	2	0.0063241	LAC	LITGYHPTSVTVTWY	MGT	1737.88	0.000773	10.161	0.207181		0	sp|P01880|IGHD_HUMAN/sp|P01880-2|IGHD_HUMAN/tr|A0A0A0MS09|A0A0A0MS09_HUMAN/	28,C,M/28,C,M/28,C,M/	1|	target	0	5.12422	4
65041	KashinaA-20-L146-562-4hr-QEP.109856.109856.2.2.dta	109856	1539.87	2	0.0063241	SFF	LVLDVVYLVYESK	HLH	1539.87	-0.000263	6.5292	0.207221		1	sp|O14791|APOL1_HUMAN/sp|O14791-2|APOL1_HUMAN/sp|O14791-3|APOL1_HUMAN/	344,F,H/360,F,H/326,F,H/	1|	target	0	4.31492	4
65042	KashinaA-20-L146-562-4hr-QEP.28536.28536.3.0.dta	28536	2165.06	3	0.0063241	ALK	KYNSQNQSNNQFVLYR	ITE	2165.05	0.005594	8.22626	0.207236	1,O-pinacolylmethylphosphonate[K];	3	sp|P01042|KNG1_HUMAN/sp|P01042-2|KNG1_HUMAN/sp|P01042-3|KNG1_HUMAN/	42,K,I/42,K,I/42,K,I/	1|0|	target	1	-0.034545	36
65043	KashinaA-20-L146-562-4hr-QEP.8881.8881.2.2.dta	8881	809.379	2	0.0063241	PSK	DYAEVGR	VGY	809.379	0.00021	4.98648	0.207236		3	sp|P00738|HPT_HUMAN/sp|P00738-2|HPT_HUMAN/tr|A0A087WU08|A0A087WU08_HUMAN/tr|J3QLC9|J3QLC9_HUMAN/tr|A0A0C4DGL8|A0A0C4DGL8_HUMAN/tr|J3QR68|J3QR68_HUMAN/tr|H0Y300|H0Y300_HUMAN/tr|H3BS21|H3BS21_HUMAN/	270,K,V/211,K,V/145,K,V/229,K,V/211,K,V/268,K,V/306,K,V/171,K,V/	1|	target	0	-0.341861	0
65044	KashinaA-20-L146-562-4hr-QEP.111283.111283.2.2.dta	111283	1362.8	2	0.0063241	AER	YSVILLDTLLGR	MLP	1362.8	0.000264	5.68342	0.207263		3	sp|P07988|PSPB_HUMAN/tr|H0Y7V6|H0Y7V6_HUMAN/	252,R,M/249,R,M/	1|	target	0	-1.69947	4
65045	KashinaA-20-L146-562-4hr-QEP.98959.98959.2.0.dta	98959	1110.61	2	0.0063241	LPK	LSITGTYDLK	SVL	1110.6	0.001602	5.7721	0.207283		3	sp|P01009|A1AT_HUMAN/sp|P01009-2|A1AT_HUMAN/tr|A0A0G2JRN3|A0A0G2JRN3_HUMAN/tr|A0A024R6I7|A0A024R6I7_HUMAN/	314,K,S/314,K,S/314,K,S/314,K,S/	1|	target	0	-4.39557	4
65046	KashinaA-20-L146-562-4hr-QEP.46856.46856.2.0.dta	46856	946.561	2	0.0063241	PGK	APKLLIYK	ASS	946.561	0.000316	8.26244	0.207328	3,Lys->Glu[K];	3	sp|P01602|KV105_HUMAN/	64,K,A/	1|0|	target	1	-1.50267	32
65047	KashinaA-20-L146-562-4hr-QEP.107182.107182.3.0.dta	107182	3260.51	3	0.0063241	DPK	EYANQFMWEYSTNYGQAPLSLLVSYTK	SYL	3260.52	-0.015485	6.73059	0.207344	7,Carbamidomethyl[M];	3	sp|P02774|VTDB_HUMAN/sp|P02774-2|VTDB_HUMAN/sp|P02774-3|VTDB_HUMAN/tr|D6RF35|D6RF35_HUMAN/tr|D6RBJ7|D6RBJ7_HUMAN/	153,K,S/31,K,S/172,K,S/153,K,S/153,K,S/	1|0|	target	0	1.01524	101
65048	KashinaA-20-L146-562-4hr-QEP.92145.92145.2.1.dta	92145	1414.8	2	0.0063241	LAY	LQPALFSGLAELR	ELD	1414.81	-0.002922	7.8388	0.207351		1	sp|P35858|ALS_HUMAN/sp|P35858-2|ALS_HUMAN/	208,Y,E/246,Y,E/	1|	target	0	-1.22123	4
65049	KashinaA-20-L146-562-4hr-QEP.81784.81784.2.0.dta	81784	1365.64	2	0.0063241	LIK	DLDSQTMMVLVN	YIF	1365.64	0.000627	8.45253	0.207352		2	sp|P01011|AACT_HUMAN/sp|P01011-2|AACT_HUMAN/tr|G3V595|G3V595_HUMAN/	197,K,Y/197,K,Y/197,K,Y/	1|	target	0	-2.23434	4
65050	KashinaA-20-L146-562-4hr-QEP.11884.11884.2.2.dta	11884	1025.47	2	0.0063241	TCR	NGQWSEPPK	CLH	1025.47	0.004108	8.24206	0.207354	1,Ammonia-loss[N];	3	sp|P08603|CFAH_HUMAN/sp|P36980|FHR2_HUMAN/sp|P36980-2|FHR2_HUMAN/sp|Q03591|FHR1_HUMAN/tr|A0A3B3IS28|A0A3B3IS28_HUMAN/tr|A0A3B3ISW6|A0A3B3ISW6_HUMAN/tr|A0A3B3IS00|A0A3B3IS00_HUMAN/tr|A0A3B3IQ51|A0A3B3IQ51_HUMAN/tr|B1AKG0|B1AKG0_HUMAN/tr|A0A3B3IRW0|A0A3B3IRW0_HUMAN/tr|V9GYE7|V9GYE7_HUMAN/	1153,R,C/193,R,C/166,R,C/252,R,C/69,R,C/133,R,C/139,R,C/278,R,C/193,R,C/128,R,C/177,R,C/	1|0|	target	0	1.37229	100
65051	KashinaA-20-L146-562-4hr-QEP.71737.71737.2.5.dta	71737	1170.68	2	0.0063241	WAY	LTINQLLAER	SLA	1170.68	-0.001345	6.89144	0.207392		1	sp|P19823|ITIH2_HUMAN/tr|Q5T985|Q5T985_HUMAN/	586,Y,S/575,Y,S/	1|	target	0	-2.20811	4
65052	KashinaA-20-L146-562-4hr-QEP.7117.7117.2.1.dta	7117	844.452	2	0.0063241	ASS	LESGVPSR	FSG	844.452	0.00017	5.12377	0.207423		3	sp|A0A0B4J2D9|KVD13_HUMAN/sp|P0DP09|KV113_HUMAN/sp|P01602|KV105_HUMAN/tr|A0A0G2JRQ6|A0A0G2JRQ6_HUMAN/	75,S,F/75,S,F/75,S,F/75,R,F/	1|	target	0	-0.866168	4
65053	KashinaA-20-L146-562-4hr-QEP.25208.25208.2.1.dta	25208	1488.73	2	0.0063241	MLM	AVQLLDSSNQEER	LPE	1488.73	-0.000287	7.33892	0.207434		1	sp|Q14624|ITIH4_HUMAN/sp|Q14624-2|ITIH4_HUMAN/sp|Q14624-3|ITIH4_HUMAN/sp|Q14624-4|ITIH4_HUMAN/tr|B7ZKJ8|B7ZKJ8_HUMAN/tr|H7C0L5|H7C0L5_HUMAN/	358,M,L/358,M,L/358,M,L/358,M,L/358,M,L/216,M,L/	1|	target	0	-1.45514	4
65054	KashinaA-20-L146-562-4hr-QEP.31233.31233.2.0.dta	31233	830.451	2	0.0063241	VTT	TPWSLAR	PQG	830.452	-0.001346	6.7061	0.207497		1	sp|P00751|CFAB_HUMAN/sp|P00751-2|CFAB_HUMAN/tr|C9JRT3|C9JRT3_HUMAN/tr|B4E1Z4|B4E1Z4_HUMAN/	25,T,P/25,T,P/25,T,P/527,T,P/	1|	target	0	-2.60741	0
65055	KashinaA-20-L146-562-4hr-QEP.66793.66793.3.0.dta	66793	2399.18	3	0.0063241	TGK	GLEWVSAIGTAGDPYYPGSVKGR	FTI	2399.17	0.012188	10.9465	0.207503	21,Lys->Phe[K];	3	sp|P01766|HV313_HUMAN/	62,K,F/	1|0|	target	1	1.63972	100
65056	KashinaA-20-L146-562-4hr-QEP.46546.46546.2.0.dta	46546	1497.7	2	0.0063241	EPR	GEVLDNSFTGGICK	TVK	1497.69	0.01317	7.80318	0.207528	6,Deamidated[N];13,Carbamidomethyl[C];	3	sp|P13671|CO6_HUMAN/	205,R,T/	1|0|0|	target	0	-3.93967	100
65057	KashinaA-20-L146-562-4hr-QEP.55808.55808.2.0.dta	55808	1973.99	2	0.0064231	EAS	YELTQPPSVSVSPGQTAR	ITC	1973.99	0.002246	9.05343	0.207554	0,Carbamidomethyl[AnyN-term];	1	sp|P01717|LV325_HUMAN/sp|A0A075B6K4|LV310_HUMAN/	20,S,I/20,S,I/	1|0|	target	0	-2.18088	36
65058	KashinaA-20-L146-562-4hr-QEP.63418.63418.2.0.dta	63418	1001.49	2	0.0064231	MKR	LGMFNIQH	CKK	1001.49	-0.000301	8.82139	0.20762	0,Acetyl[AnyN-term];	2	sp|P01009|A1AT_HUMAN/sp|P01009-2|A1AT_HUMAN/sp|P01009-3|A1AT_HUMAN/tr|A0A0G2JRN3|A0A0G2JRN3_HUMAN/tr|A0A024R6I7|A0A024R6I7_HUMAN/	247,R,C/247,R,C/247,R,C/247,R,C/247,R,C/	1|0|	target	0	-1.78956	32
65059	KashinaA-20-L146-562-4hr-QEP.36830.36830.3.1.dta	36830	1522.72	3	0.0064231	VFR	KAADDTWEPFASGK	TSE	1522.72	0.002656	7.43226	0.207625		3	sp|P02766|TTHY_HUMAN/tr|A0A087WT59|A0A087WT59_HUMAN/tr|A0A087WV45|A0A087WV45_HUMAN/	54,R,T/54,R,T/54,R,T/	1|	target	1	-1.92111	4
65060	KashinaA-20-L146-562-4hr-QEP.55103.55103.3.0.dta	55103	1803.96	3	0.0064231	EGK	LQHLENELTHDIITK	FLE	1803.96	0.0041	7.75606	0.207635		3	sp|P01009|A1AT_HUMAN/sp|P01009-2|A1AT_HUMAN/sp|P01009-3|A1AT_HUMAN/tr|A0A0G2JRN3|A0A0G2JRN3_HUMAN/tr|A0A024R6I7|A0A024R6I7_HUMAN/	283,K,F/283,K,F/283,K,F/283,K,F/283,K,F/	1|	target	0	0.584437	8
65061	KashinaA-20-L146-562-4hr-QEP.122897.122897.4.2.dta	122897	2787.64	4	0.0064231	KPR	LLLFSPSVVHLGVPLSVGVQLQDVPR	GQV	2787.64	-0.003619	6.4875	0.207648	0,Methyl_2H(3)13C(1)[AnyN-term];	3	sp|P0C0L5|CO4B_HUMAN/sp|P0C0L4|CO4A_HUMAN/sp|P0C0L4-2|CO4A_HUMAN/tr|A0A0G2JL54|A0A0G2JL54_HUMAN/tr|A0A140TA29|A0A140TA29_HUMAN/tr|A0A140TA49|A0A140TA49_HUMAN/tr|A0A140TA32|A0A140TA32_HUMAN/tr|A0A140TA44|A0A140TA44_HUMAN/tr|A0A0G2JPR0|A0A0G2JPR0_HUMAN/tr|F5GXS0|F5GXS0_HUMAN/	22,R,G/22,R,G/22,R,G/22,R,G/22,R,G/22,R,G/22,R,G/22,R,G/22,R,G/22,R,G/	1|0|	target	0	-2.57281	37
65062	KashinaA-20-L146-562-4hr-QEP.76004.76004.2.0.dta	76004	1100.63	2	0.0064231	DMK	RLEVDIDIK	IRS	1100.63	0.000569	6.48572	0.207648		3	sp|P02671|FIBA_HUMAN/sp|P02671-2|FIBA_HUMAN/tr|A0A087WUA0|A0A087WUA0_HUMAN/	167,K,I/167,K,I/167,K,I/	1|	target	1	-3.24104	4
65063	KashinaA-20-L146-562-4hr-QEP.22012.22012.4.1.dta	22012	1943.9	4	0.0064231	GFR	HRHPDEAAFFDTASTGK	TFP	1943.9	-0.002576	7.9227	0.207681	3,Carbamidomethyl[H];	3	sp|P02671|FIBA_HUMAN/sp|P02671-2|FIBA_HUMAN/	510,R,T/510,R,T/	1|0|	target	1	-1.55206	36
65064	KashinaA-20-L146-562-4hr-QEP.86267.86267.2.1.dta	86267	1586.85	2	0.0064231	GAM	FLEAIPMSIPPEVK	FNK	1586.85	0.003184	8.09944	0.207686	7,Oxidation[M];	3	sp|P01009|A1AT_HUMAN/tr|A0A024R6I7|A0A024R6I7_HUMAN/	375,M,F/375,M,F/	1|0|	target	0	-1.83996	40
65065	KashinaA-20-L146-562-4hr-QEP.17974.17974.2.0.dta	17974	826.515	2	0.0064231	RMK	IRPLVTQ	___	826.514	0.000755	6.889	0.207714		3	sp|P02671|FIBA_HUMAN/	859,K,-/	1|	target	1	-1.16434	8
65066	KashinaA-20-L146-562-4hr-QEP.49830.49830.2.0.dta	49830	999.583	2	0.0064231	LLN	SLLDTVPVR	SSV	999.583	-0.000512	7.34332	0.207793		1	sp|P55058|PLTP_HUMAN/sp|P55058-2|PLTP_HUMAN/sp|P55058-3|PLTP_HUMAN/sp|P55058-4|PLTP_HUMAN/	197,N,S/145,N,S/102,N,S/109,N,S/	1|	target	0	-1.26004	4
65067	KashinaA-20-L146-562-4hr-QEP.58781.58781.2.0.dta	58781	1283.57	2	0.0064231	QKK	WQEEMELYR	QKV	1283.57	0.000522	6.61513	0.20781		3	sp|P02647|APOA1_HUMAN/tr|F8W696|F8W696_HUMAN/	131,K,Q/109,K,Q/	1|	target	0	-2.75803	4
65068	KashinaA-20-L146-562-4hr-QEP.47252.47252.2.1.dta	47252	1666.78	2	0.0064231	ISR	DWHGVPGQVDAAMAGR	IYI	1666.78	0.004194	7.18641	0.207816		3	sp|P04004|VTNC_HUMAN/	337,R,I/	1|	target	0	-1.02449	8
65069	KashinaA-20-L146-562-4hr-QEP.104800.104800.3.0.dta	104800	2533.24	3	0.0064231	VSK	GLLIFDASSSWGPQMSASVHLDSK	KKQ	2533.24	0.005719	6.72198	0.207823		3	sp|P04114|APOB_HUMAN/	1450,K,K/	1|	target	0	1.97549	8
65070	KashinaA-20-L146-562-4hr-QEP.27585.27585.3.1.dta	27585	2601.17	3	0.0064231	NTR	KELFYKADGESCSASMMYQEGK	FRY	2601.17	0.00311	7.22953	0.207861	12,NIPCAM[C];	3	sp|P01008|ANT3_HUMAN/	267,R,F/	1|0|	target	2	0.412251	37
65071	KashinaA-20-L146-562-4hr-QEP.79104.79104.2.1.dta	79104	2150.93	2	0.0064231	NYR	ECDTDGWTNDIPICEVVK	CLP	2150.94	-0.003006	7.14204	0.207867	2,Carbamidomethyl[C];14,Carbamidomethyl[C];	3	sp|P08603|CFAH_HUMAN/sp|P08603-2|CFAH_HUMAN/tr|A0A0D9SG88|A0A0D9SG88_HUMAN/	127,R,C/127,R,C/127,R,C/	1|0|0|	target	0	1.74018	40
65072	KashinaA-20-L146-562-4hr-QEP.100541.100541.2.0.dta	100541	1587.68	2	0.0064231	IQK	LESDVSAQMEYCR	TPC	1587.68	-0.002605	6.55839	0.207872	12,Carbamidomethyl[C];	3	sp|P02675|FIBB_HUMAN/	211,K,T/	1|0|	target	0	-1.52199	36
65073	KashinaA-20-L146-562-4hr-QEP.57917.57917.2.2.dta	57917	1865.75	2	0.0064231	CVC	SYDDDADELSVFCSSR	NLT	1865.75	-0.001461	6.94486	0.207908	13,Carbamidomethyl[C];	1	sp|P35858|ALS_HUMAN/sp|P35858-2|ALS_HUMAN/	47,C,N/85,C,N/	1|0|	target	0	1.71173	36
65074	KashinaA-20-L146-562-4hr-QEP.39347.39347.3.0.dta	39347	2534.17	3	0.0064231	GSG	LNLCEPNNKEGYYGYTGAFR	CLV	2534.16	0.017592	10.8158	0.208017	4,Dipyridyl[C];	1	sp|P02787|TRFE_HUMAN/tr|H7C5E8|H7C5E8_HUMAN/	521,G,C/78,G,C/	1|0|	target	1	-3.09791	100
65075	KashinaA-20-L146-562-4hr-QEP.136938.136938.2.1.dta	136938	2443.09	2	0.0064231	VKR	AQRQDTGECTDNAYIDIQLR	IAS	2443.1	-0.005091	6.29833	0.20802	9,HCysteinyl[C];	3	sp|P01042-3|KNG1_HUMAN/	184,R,I/	1|0|	target	1	-4.37251	37
65076	KashinaA-20-L146-562-4hr-QEP.98366.98366.2.0.dta	98366	1550.77	2	0.0064231	TGK	GLEWVSAIGTA	GDP	1550.77	0.002002	10.5407	0.208042	10,Can-FP-biotin[T];	2	sp|P01766|HV313_HUMAN/	62,K,G/	1|0|	target	0	-2.21981	36
65077	KashinaA-20-L146-562-4hr-QEP.36302.36302.2.0.dta	36302	1128.53	2	0.0064907	DLR	GVAHNNLMAMA	QET	1128.53	0.002537	8.19826	0.208094		2	sp|P0C0L5|CO4B_HUMAN/sp|P0C0L4|CO4A_HUMAN/sp|P0C0L4-2|CO4A_HUMAN/tr|A0A0G2JL54|A0A0G2JL54_HUMAN/tr|A0A140TA29|A0A140TA29_HUMAN/tr|A0A140TA49|A0A140TA49_HUMAN/tr|A0A140TA32|A0A140TA32_HUMAN/tr|A0A140TA44|A0A140TA44_HUMAN/tr|A0A0G2JPR0|A0A0G2JPR0_HUMAN/tr|A0A3B3ISA6|A0A3B3ISA6_HUMAN/tr|F5GXS0|F5GXS0_HUMAN/	1210,R,Q/1210,L,Q/1210,L,Q/1210,R,Q/1210,R,Q/1210,L,Q/1210,L,Q/1210,L,Q/1210,L,Q/779,R,Q/1210,R,Q/	1|	target	0	-0.868748	4
65078	KashinaA-20-L146-562-4hr-QEP.78618.78618.3.0.dta	78618	2795.21	3	0.0064907	YVR	SHSTQTLTCNSDGEWVYNTFCIYK	RCR	2795.21	0.002709	8.02557	0.208094	9,DiDehydro[C];	3	sp|P04003|C4BPA_HUMAN/tr|A6PVY5|A6PVY5_HUMAN/	87,R,R/87,R,R/	1|0|	target	0	-1.34966	36
65079	KashinaA-20-L146-562-4hr-QEP.85490.85490.3.0.dta	85490	2962.46	3	0.0064907	GGC	LHADPDLGVLCPTGCQLQEALLQQER	PIR	2962.45	0.005897	9.59484	0.208094	3,Ala->Trp[A];	1	sp|P02675|FIBB_HUMAN/	95,C,P/	1|0|	target	0	1.73527	36
65080	KashinaA-20-L146-562-4hr-QEP.22642.22642.2.0.dta	22642	799.382	2	0.0064907	QDK	TMFICK	SSW	799.384	-0.001844	5.19722	0.208216	5,Carbamidomethyl[C];	3	sp|P05156|CFAI_HUMAN/tr|G3XAM2|G3XAM2_HUMAN/tr|A0A2R8Y3M9|A0A2R8Y3M9_HUMAN/tr|E7ETH0|E7ETH0_HUMAN/tr|A0A087X0I2|A0A087X0I2_HUMAN/tr|D6R9Z8|D6R9Z8_HUMAN/	136,K,S/136,K,S/136,K,S/136,K,S/136,K,S/136,K,S/	1|0|	target	0	-3.29139	32
65081	KashinaA-20-L146-562-4hr-QEP.16513.16513.2.0.dta	16513	899.531	2	0.0064907	MIY	LAPTLAASR	YLD	899.531	-0.000309	6.85155	0.20824		1	sp|P0C0L5|CO4B_HUMAN/sp|P0C0L4|CO4A_HUMAN/sp|P0C0L4-2|CO4A_HUMAN/tr|A0A0G2JL54|A0A0G2JL54_HUMAN/tr|A0A140TA29|A0A140TA29_HUMAN/tr|A0A140TA49|A0A140TA49_HUMAN/tr|A0A140TA32|A0A140TA32_HUMAN/tr|A0A140TA44|A0A140TA44_HUMAN/tr|A0A0G2JPR0|A0A0G2JPR0_HUMAN/tr|A0A3B3ISA6|A0A3B3ISA6_HUMAN/tr|F5GXS0|F5GXS0_HUMAN/	1017,Y,Y/1017,Y,Y/1017,Y,Y/1017,Y,Y/1017,Y,Y/1017,Y,Y/1017,Y,Y/1017,Y,Y/1017,Y,Y/586,Y,Y/1017,Y,Y/	1|	target	0	-1.73104	4
65082	KashinaA-20-L146-562-4hr-QEP.54712.54712.3.0.dta	54712	3463.67	3	0.0064907	LRD	TKTLMFGSYLDDEKNWGLSFYADKPETTK	EQL	3463.68	-0.010253	9.3994	0.208264	2,DimethylpyrroleAdduct[K];	1	sp|P19652|A1AG2_HUMAN/	124,D,E/	1|0|	target	3	0.04776	36
65083	KashinaA-20-L146-562-4hr-QEP.79279.79279.2.3.dta	79279	1370.75	2	0.0064907	SGP	NQEQVSPLTLLK	LGN	1370.75	6e-06	9.17711	0.208291	1,Deamidated[N];	1	sp|P08697|A2AP_HUMAN/sp|P08697-2|A2AP_HUMAN/tr|A0A0G2JPA8|A0A0G2JPA8_HUMAN/tr|A0A0J9YWQ3|A0A0J9YWQ3_HUMAN/tr|C9JPV4|C9JPV4_HUMAN/tr|A0A0J9YY65|A0A0J9YY65_HUMAN/tr|C9JMH6|C9JMH6_HUMAN/	39,P,L/39,P,L/39,P,L/39,P,L/39,P,L/39,P,L/39,P,L/	1|0|	target	0	-0.896807	36
65084	KashinaA-20-L146-562-4hr-QEP.108664.108664.2.0.dta	108664	1150.63	2	0.0064907	VYR	TMEIFQLLR	NMQ	1150.63	-0.003276	6.17156	0.208319		3	sp|Q96HR3|MED30_HUMAN/sp|Q96HR3-2|MED30_HUMAN/	47,R,N/47,R,N/	1|	target	0	-3.4798	4
65085	KashinaA-20-L146-562-4hr-QEP.60170.60170.2.1.dta	60170	1364.7	2	0.0064907	AFK	CLKDGAGDVAFVK	HST	1364.69	0.00879	8.80233	0.208324	0,Acetyl[AnyN-term];	3	sp|P02787|TRFE_HUMAN/tr|C9JVG0|C9JVG0_HUMAN/	212,K,H/85,K,H/	1|0|	target	1	-1.86363	100
65086	KashinaA-20-L146-562-4hr-QEP.116957.116957.4.1.dta	116957	2595.37	4	0.0064907	EER	LPEGSVSLIILLTDGDPTVGETNPR	SIQ	2595.37	-0.001383	6.48188	0.20833	3,Glu->Met[E];	3	sp|Q14624|ITIH4_HUMAN/sp|Q14624-2|ITIH4_HUMAN/sp|Q14624-3|ITIH4_HUMAN/sp|Q14624-4|ITIH4_HUMAN/tr|B7ZKJ8|B7ZKJ8_HUMAN/tr|H7C0L5|H7C0L5_HUMAN/	371,R,S/371,R,S/371,R,S/371,R,S/371,R,S/229,R,S/	1|0|	target	0	2.75177	37
65087	KashinaA-20-L146-562-4hr-QEP.120722.120722.3.0.dta	120722	1899.88	3	0.0064907	CEK	FSGQLNSHGCFYQQVK	TKV	1899.88	-0.000951	6.36508	0.208342	10,Carbamidomethyl[C];	3	sp|P01023|A2MG_HUMAN/	289,K,T/	1|0|	target	0	-0.295796	40
65088	KashinaA-20-L146-562-4hr-QEP.20146.20146.2.3.dta	20146	991.474	2	0.0064907	AKK	QINDYVEK	GTQ	991.473	0.000984	5.73922	0.208399	0,Gln->pyro-Glu[AnyN-termQ];	3	sp|P01009|A1AT_HUMAN/sp|P01009-2|A1AT_HUMAN/sp|P01009-3|A1AT_HUMAN/tr|A0A0G2JRN3|A0A0G2JRN3_HUMAN/tr|G3V2B9|G3V2B9_HUMAN/tr|A0A024R6I7|A0A024R6I7_HUMAN/	179,K,G/179,K,G/179,K,G/179,K,G/93,K,G/179,K,G/	1|0|	target	0	-2.32278	32
65089	KashinaA-20-L146-562-4hr-QEP.59232.59232.3.1.dta	59232	1899.87	3	0.0064907	CEK	FSGQLNSHGCFYQQVK	TKV	1899.88	-0.009279	7.61218	0.208421	10,Carbamidomethyl[C];	3	sp|P01023|A2MG_HUMAN/	289,K,T/	1|0|	target	0	-0.100601	100
65090	KashinaA-20-L146-562-4hr-QEP.77880.77880.3.6.dta	77880	2765.32	3	0.0064907	EMK	EVDLPEIEADSGCPQPVPPENGFIR	NEK	2765.31	0.008018	8.69269	0.208424	13,Carbamidomethyl[C];	3	sp|P13671|CO6_HUMAN/	631,K,N/	1|0|	target	0	-0.416384	40
65091	KashinaA-20-L146-562-4hr-QEP.128453.128453.3.1.dta	128453	2593.36	3	0.0064907	EER	LPEGSVSLIILLTDGDPTVGETNPR	SIQ	2593.37	-0.008108	6.46368	0.208436		3	sp|Q14624|ITIH4_HUMAN/sp|Q14624-2|ITIH4_HUMAN/sp|Q14624-3|ITIH4_HUMAN/sp|Q14624-4|ITIH4_HUMAN/tr|B7ZKJ8|B7ZKJ8_HUMAN/tr|H7C0L5|H7C0L5_HUMAN/	371,R,S/371,R,S/371,R,S/371,R,S/371,R,S/229,R,S/	1|	target	0	-0.618406	68
65092	KashinaA-20-L146-562-4hr-QEP.64064.64064.2.0.dta	64064	1215.57	2	0.0065972	SVV	CLLNNFYPR	EAK	1215.56	0.000728	7.8692	0.208451	1,DeStreak[C];	1	sp|P01834|IGKC_HUMAN/tr|A0A5H1ZRQ3|A0A5H1ZRQ3_HUMAN/	26,V,E/26,V,E/	1|0|	target	0	-0.918166	32
65093	KashinaA-20-L146-562-4hr-QEP.15192.15192.2.0.dta	15192	1068.48	2	0.0065972	TVR	ITCQGDSLR	SYY	1068.48	0.000577	8.10987	0.208474	3,DeStreak[C];	3	sp|P01714|LV319_HUMAN/	38,R,S/	1|0|	target	0	0.389932	36
65094	KashinaA-20-L146-562-4hr-QEP.20326.20326.2.3.dta	20326	915.514	2	0.0065972	IWK	NLLELDAK	KEK	915.515	-0.000326	5.02712	0.208479		3	sp|Q9BTF0|THUM2_HUMAN/sp|Q9BTF0-2|THUM2_HUMAN/tr|H7C5V1|H7C5V1_HUMAN/	113,K,K/113,K,K/84,K,K/	1|	target	0	0.10321	5
65095	KashinaA-20-L146-562-4hr-QEP.29178.29178.3.0.dta	29178	1317.68	3	0.0065972	LIK	GDKVWVYPPEK	KEK	1317.68	-0.00382	6.94986	0.208497		3	sp|P02790|HEMO_HUMAN/tr|Q9BS19|Q9BS19_HUMAN/	112,K,K/112,K,K/	1|	target	1	-2.27568	4
65096	KashinaA-20-L146-562-4hr-QEP.71085.71085.3.1.dta	71085	3526.59	3	0.0065972	LAK	LVNKHSDFASNCCSINSPPLYCDSEIDAELK	NIL	3526.59	-0.002109	7.29315	0.208498	12,Carbamidomethyl[C];22,Carbamidomethyl[C];	3	sp|P02774|VTDB_HUMAN/sp|P02774-2|VTDB_HUMAN/sp|P02774-3|VTDB_HUMAN/	440,K,N/318,K,N/459,K,N/	1|0|0|	target	1	1.19297	37
65097	KashinaA-20-L146-562-4hr-QEP.24953.24953.2.2.dta	24953	986.506	2	0.0065972	RLR	CLAPLEGAR	FAL	986.509	-0.002384	6.66232	0.2085	1,Carbamidomethyl[C];	3	sp|P04217|A1BG_HUMAN/sp|P04217-2|A1BG_HUMAN/	324,R,F/202,R,F/	1|0|	target	0	-4.07837	36
65098	KashinaA-20-L146-562-4hr-QEP.17089.17089.2.1.dta	17089	1037.49	2	0.0065972	HAG	EYGAEALER	MFL	1037.49	0.002518	6.0517	0.208502		1	sp|P69905|HBA_HUMAN/tr|A0A2R8Y7C0|A0A2R8Y7C0_HUMAN/	23,G,M/13,G,M/	1|	target	0	0.545848	1
65099	KashinaA-20-L146-562-4hr-QEP.14679.14679.2.0.dta	14679	1317.59	2	0.0065972	TVR	WCAVSEHEATK	CQS	1317.59	-0.002431	6.52593	0.208558	2,Carbamidomethyl[C];	3	sp|P02787|TRFE_HUMAN/tr|F8WC57|F8WC57_HUMAN/tr|F8WEK9|F8WEK9_HUMAN/tr|F8WCI6|F8WCI6_HUMAN/	26,R,C/26,R,C/26,R,C/26,R,C/	1|0|	target	0	-4.62994	36
65100	KashinaA-20-L146-562-4hr-QEP.113618.113618.5.1.dta	113618	7474.36	5	0.0065972	RSA	GWNIPIGLLYCDLPEPRKPLEKAVANFFSGSCAPCADGTDFPQLCQLCPGCGCSTLNQYFGYSGAFK	CLK	7474.34	0.016831	7.27217	0.208568	53,IGBP[C];	1	sp|P02787|TRFE_HUMAN/tr|C9JVG0|C9JVG0_HUMAN/	145,A,C/18,A,C/	1|0|	target	3	-3.34772	37
65101	KashinaA-20-L146-562-4hr-QEP.59682.59682.2.0.dta	59682	2439.29	2	0.0065972	AIL	KDVQCEVQLVESGGGLVQPGGSLR	LSC	2439.28	0.010198	6.12731	0.208594	5,Cys->Ser[C];	1	sp|A0A0J9YX35|HV64D_HUMAN/	14,L,L/	1|0|	target	1	-2.2808	101
65102	KashinaA-20-L146-562-4hr-QEP.48184.48184.2.0.dta	48184	1354.67	2	0.0065972	FVH	YFAPEGLTTMPK	NVV	1354.67	-0.000188	8.12258	0.208609		1	sp|Q14624|ITIH4_HUMAN/sp|Q14624-2|ITIH4_HUMAN/sp|Q14624-3|ITIH4_HUMAN/sp|Q14624-4|ITIH4_HUMAN/tr|B7ZKJ8|B7ZKJ8_HUMAN/tr|H7C0L5|H7C0L5_HUMAN/	261,H,N/261,H,N/261,H,N/261,H,N/261,H,N/119,H,N/	1|	target	0	-2.0453	4
65103	KashinaA-20-L146-562-4hr-QEP.88318.88318.3.0.dta	88318	2227.17	3	0.0065972	LRK	GEVLPLPEANFPSFPLPHHK	HPL	2227.15	0.019864	8.89226	0.20867	10,Deamidated[N];	3	sp|P04196|HRG_HUMAN/	466,K,H/	1|0|	target	0	1.67411	104
65104	KashinaA-20-L146-562-4hr-QEP.4855.4855.2.0.dta	4855	1137.54	2	0.0065972	KRL	SNENHGIAQR	IYG	1137.54	-8.6e-05	6.76542	0.208702	0,C+12[AnyN-term];	1	sp|P19823|ITIH2_HUMAN/tr|Q5T985|Q5T985_HUMAN/	465,L,I/454,L,I/	1|0|	target	0	0.530049	33
65105	KashinaA-20-L146-562-4hr-QEP.48435.48435.2.0.dta	48435	1135.6	2	0.006703	QHK	IVTSLDWR	CCP	1135.6	-0.001459	9.06169	0.208764	3,dHex[T];	3	sp|Q13201|MMRN1_HUMAN/sp|Q13201-2|MMRN1_HUMAN/tr|E7EPG1|E7EPG1_HUMAN/	262,K,C/228,K,C/4,K,C/	1|0|	target	0	0.961761	32
65106	KashinaA-20-L146-562-4hr-QEP.11898.11898.2.0.dta	11898	1285.57	2	0.006703	TVR	WCAVSEHEATK	CQS	1285.56	0.003817	9.18313	0.208786	2,Cyano[C];	3	sp|P02787|TRFE_HUMAN/tr|F8WC57|F8WC57_HUMAN/tr|F8WEK9|F8WEK9_HUMAN/tr|F8WCI6|F8WCI6_HUMAN/	26,R,C/26,R,C/26,R,C/26,R,C/	1|0|	target	0	-2.02975	36
65107	KashinaA-20-L146-562-4hr-QEP.93127.93127.3.0.dta	93127	3425.54	3	0.006703	LIM	GLDGATYDLEGHPQYLLDSNSWIEEMPSER	LCR	3425.54	0.008342	7.81628	0.208796	20,Deamidated_18O(1)[N](Delta_H(1)N(-1)18O(1)[N]);	1	sp|P0C0L5|CO4B_HUMAN/sp|P0C0L4|CO4A_HUMAN/sp|P0C0L4-2|CO4A_HUMAN/tr|A0A0G2JL54|A0A0G2JL54_HUMAN/tr|A0A140TA29|A0A140TA29_HUMAN/tr|A0A140TA49|A0A140TA49_HUMAN/tr|A0A140TA32|A0A140TA32_HUMAN/tr|A0A140TA44|A0A140TA44_HUMAN/tr|A0A0G2JPR0|A0A0G2JPR0_HUMAN/tr|A0A3B3ISA6|A0A3B3ISA6_HUMAN/tr|F5GXS0|F5GXS0_HUMAN/	1686,M,L/1686,M,L/1640,M,L/1640,M,L/1640,M,L/1640,M,L/1640,M,L/1640,M,L/1686,M,L/1238,M,L/1640,M,L/	1|0|	target	0	0.693236	36
65108	KashinaA-20-L146-562-4hr-QEP.134810.134810.3.1.dta	134810	2175	3	0.006703	IAK	IMNGEADAMSLDGGFVYIAGK	CGL	2175.01	-0.006059	6.11854	0.20884	9,Oxidation[M];	3	sp|P02787|TRFE_HUMAN/	399,K,C/	1|0|	target	0	0.966095	36
65109	KashinaA-20-L146-562-4hr-QEP.128049.128049.3.1.dta	128049	1855.98	3	0.006703	EVK	FNKPFVFLMIEQNTK	SPL	1855.98	0.001742	5.27829	0.208844		3	sp|P01009|A1AT_HUMAN/tr|A0A024R6I7|A0A024R6I7_HUMAN/	389,K,S/389,K,S/	1|	target	1	2.73747	4
65110	KashinaA-20-L146-562-4hr-QEP.81251.81251.2.0.dta	81251	1593.81	2	0.006703	RAR	VTDATETTITISWR	TKT	1593.81	-0.003504	6.23832	0.208878		3	sp|P02751|FINC_HUMAN/sp|P02751-1|FINC_HUMAN/sp|P02751-3|FINC_HUMAN/sp|P02751-4|FINC_HUMAN/sp|P02751-5|FINC_HUMAN/sp|P02751-6|FINC_HUMAN/sp|P02751-7|FINC_HUMAN/sp|P02751-8|FINC_HUMAN/sp|P02751-9|FINC_HUMAN/sp|P02751-10|FINC_HUMAN/sp|P02751-11|FINC_HUMAN/sp|P02751-12|FINC_HUMAN/sp|P02751-13|FINC_HUMAN/sp|P02751-14|FINC_HUMAN/sp|P02751-17|FINC_HUMAN/tr|H0Y7Z1|H0Y7Z1_HUMAN/	1912,R,T/1821,R,T/1821,R,T/1821,R,T/1821,R,T/1821,R,T/1912,R,T/1731,R,T/1731,R,T/1731,R,T/1821,R,T/1499,R,T/1822,R,T/1731,R,T/1821,R,T/538,R,T/	1|	target	0	0.053007	4
65111	KashinaA-20-L146-562-4hr-QEP.95304.95304.2.0.dta	95304	1144.65	2	0.006703	PDR	IFFHLNAVAL	GDG	1144.65	0.00023	7.58659	0.208903		2	sp|P04217|A1BG_HUMAN/sp|P04217-2|A1BG_HUMAN/tr|M0R009|M0R009_HUMAN/	261,R,G/139,R,G/244,R,G/	1|	target	0	-2.37112	4
65112	KashinaA-20-L146-562-4hr-QEP.128105.128105.2.0.dta	128105	1640.9	2	0.006703	SSG	SLGGLYELIYVLDK	ASM	1640.9	-0.005141	8.06272	0.208953	1,Carbofuran[S];	1	sp|P02748|CO9_HUMAN/	350,G,A/	1|0|	target	0	-1.26949	101
65113	KashinaA-20-L146-562-4hr-QEP.86165.86165.4.2.dta	86165	2451.21	4	0.006703	YWK	ALGISPFHEHAEVVFTANDSGPR	RYT	2451.21	0.002715	6.19433	0.208982		3	sp|P02766|TTHY_HUMAN/tr|A0A087WV45|A0A087WV45_HUMAN/	100,K,R/100,K,R/	1|	target	0	-1.00811	4
65114	KashinaA-20-L146-562-4hr-QEP.93442.93442.2.0.dta	93442	2381.16	2	0.006703	VQG	FFPQEPLSVTWSESGQGVTAR	NFP	2381.16	0.002537	8.8338	0.209009	4,Gln->Trp[Q];	1	sp|P01876|IGHA1_HUMAN/tr|A0A286YEY1|A0A286YEY1_HUMAN/	30,G,N/30,G,N/	1|0|	target	0	-0.071036	37
65115	KashinaA-20-L146-562-4hr-QEP.13890.13890.2.1.dta	13890	1105.52	2	0.006703	FMY	GNQPGLTMCK	GDS	1105.51	0.004477	7.45383	0.209019	9,Carbamidomethyl[C];	1	sp|P00450|CERU_HUMAN/tr|H7C5R1|H7C5R1_HUMAN/	628,Y,G/411,Y,G/	1|0|	target	0	-0.400753	100
65116	KashinaA-20-L146-562-4hr-QEP.8156.8156.2.0.dta	8156	850.433	2	0.006703	HAD	ICTLSEK	ERQ	850.434	-0.000531	6.62812	0.209083	2,Carbamidomethyl[C];	1	sp|P02768|ALBU_HUMAN/sp|P02768-2|ALBU_HUMAN/sp|P02768-3|ALBU_HUMAN/tr|D6RHD5|D6RHD5_HUMAN/tr|A0A087WWT3|A0A087WWT3_HUMAN/tr|H0YA55|H0YA55_HUMAN/tr|B7WNR0|B7WNR0_HUMAN/tr|A0A0C4DGB6|A0A0C4DGB6_HUMAN/tr|C9JKR2|C9JKR2_HUMAN/	536,D,E/344,D,E/323,D,E/386,D,E/323,D,E/381,D,E/421,D,E/536,D,E/344,D,E/	1|0|	target	0	2.83027	32
65117	KashinaA-20-L146-562-4hr-QEP.4428.4428.3.0.dta	4428	1226.64	3	0.006703	VYW	YQQRPGHPPR	FLL	1226.64	0.000736	8.82166	0.2091	7,His->Gln[H];	1	sp|P12018|VPREB_HUMAN/tr|F8W8C9|F8W8C9_HUMAN/	56,W,F/55,W,F/	1|0|	target	1	2.93493	32
65118	KashinaA-20-L146-562-4hr-QEP.74673.74673.3.0.dta	74673	2652.25	3	0.006703	LPR	LVRPEVDVMCTAFHDNEETFLK	KYL	2652.23	0.020811	8.61038	0.209103	0,Acetyl[AnyN-term];9,Oxidation[M];16,Deamidated[N];	3	sp|P02768|ALBU_HUMAN/sp|P02768-3|ALBU_HUMAN/tr|H7C013|H7C013_HUMAN/tr|A0A087WWT3|A0A087WWT3_HUMAN/tr|A0A0C4DGB6|A0A0C4DGB6_HUMAN/	138,R,K/138,R,K/140,R,K/138,R,K/138,R,K/	1|0|0|0|	target	1	-0.782919	100
65119	KashinaA-20-L146-562-4hr-QEP.80480.80480.2.0.dta	80480	3168.52	2	0.006703	TAR	NFPPSQDASGDLYTTSSQLTLPATQCLAGK	SVT	3168.52	0.00482	6.26181	0.209118	26,Carbamidomethyl[C];	3	sp|P01876|IGHA1_HUMAN/tr|A0A286YEY1|A0A286YEY1_HUMAN/	51,R,S/51,R,S/	1|0|	target	0	-1.35721	40
65120	KashinaA-20-L146-562-4hr-QEP.14650.14650.2.0.dta	14650	1271.62	2	0.006703	PER	RCSVFYGAPSK	SRL	1271.62	-0.000107	7.30448	0.209128	2,Carbamidomethyl[C];	3	sp|P0C0L5|CO4B_HUMAN/sp|P0C0L4|CO4A_HUMAN/sp|P0C0L4-2|CO4A_HUMAN/tr|A0A0G2JL54|A0A0G2JL54_HUMAN/tr|A0A140TA29|A0A140TA29_HUMAN/tr|A0A140TA49|A0A140TA49_HUMAN/tr|A0A140TA32|A0A140TA32_HUMAN/tr|A0A140TA44|A0A140TA44_HUMAN/tr|A0A0G2JPR0|A0A0G2JPR0_HUMAN/tr|A0A3B3ISA6|A0A3B3ISA6_HUMAN/tr|F5GXS0|F5GXS0_HUMAN/	1564,R,S/1564,R,S/1518,R,S/1518,R,S/1518,R,S/1518,R,S/1518,R,S/1518,R,S/1564,R,S/1116,R,S/1518,R,S/	1|0|	target	1	-4.2553	40
65121	KashinaA-20-L146-562-4hr-QEP.51409.51409.3.2.dta	51409	2143.18	3	0.006703	EIE	KVVLHPNYHQVDIGLIK	LKQ	2143.18	-0.002125	10.7452	0.209141	0,AccQTag[AnyN-term];	1	sp|P00739|HPTR_HUMAN/sp|P00739-2|HPTR_HUMAN/tr|A0A0A0MRD9|A0A0A0MRD9_HUMAN/	176,E,L/213,E,L/109,E,L/	1|0|	target	1	2.59805	37
65122	KashinaA-20-L146-562-4hr-QEP.74697.74697.2.1.dta	74697	1242.75	2	0.006703	SQK	LSPIYNLVPVK	MKN	1242.75	0.002147	6.83191	0.209206		3	sp|P02748|CO9_HUMAN/	472,K,M/	1|	target	0	-0.575587	4
65123	KashinaA-20-L146-562-4hr-QEP.14499.14499.2.1.dta	14499	940.458	2	0.006703	___	SALEEYTK	MYD	940.462	-0.003923	6.95535	0.209227		1	REV_sp|Q9Y5X1|SNX9_HUMAN/sp|P02647|APOA1_HUMAN/tr|F8W696|F8W696_HUMAN/	119,L,G/254,L,K/232,L,K/	1|	target	0	1.86789	64
65124	KashinaA-20-L146-562-4hr-QEP.66564.66564.4.0.dta	66564	2936.4	4	0.006703	HLK	YVMLPVADQDQCIRHYEGSTVPEKK	TPK	2936.39	0.008105	10.3422	0.209227	21,Val->Glu[V];	3	sp|P00738|HPT_HUMAN/sp|P00738-2|HPT_HUMAN/tr|A0A087WU08|A0A087WU08_HUMAN/tr|J3QLC9|J3QLC9_HUMAN/tr|A0A0C4DGL8|A0A0C4DGL8_HUMAN/tr|J3QR68|J3QR68_HUMAN/tr|H0Y300|H0Y300_HUMAN/	297,K,T/238,K,T/172,K,T/256,K,T/238,K,T/295,K,T/333,K,T/	1|0|	target	2	3.43451	36
65125	KashinaA-20-L146-562-4hr-QEP.58050.58050.2.0.dta	58050	1031.55	2	0.006703	DPR	FSLLGHASIS	CTV	1031.55	0.000554	8.06226	0.20924		2	sp|P04003|C4BPA_HUMAN/	206,R,C/	1|	target	0	-0.507429	4
65126	KashinaA-20-L146-562-4hr-QEP.75580.75580.3.2.dta	75580	2608.23	3	0.006703	FRI	TYSIVQTNCSKENFLFLTPDCK	SLW	2608.24	-0.010318	7.33782	0.209242	21,Carbamidomethyl[C];	1	sp|P01042|KNG1_HUMAN/sp|P01042-2|KNG1_HUMAN/	197,I,S/197,I,S/	1|0|	target	1	0.75156	101
65127	KashinaA-20-L146-562-4hr-QEP.100480.100480.3.1.dta	100480	3167.48	3	0.006703	PIR	NSVDELNNNVEAVSQTSSSSFQYMYLLK	DLW	3167.48	-0.003349	6.01424	0.209252		3	sp|P02675|FIBB_HUMAN/	124,R,D/	1|	target	0	-2.82445	4
65128	KashinaA-20-L146-562-4hr-QEP.16665.16665.2.0.dta	16665	1073.55	2	0.006703	ISS	YLAWYQQK	PGK	1073.55	-0.002211	10.3661	0.20926	1,Tyr->His[Y];	1	sp|A0A087WSZ0|KVD08_HUMAN/sp|A0A0C4DH25|KVD20_HUMAN/sp|A0A0A0MRZ8|KVD11_HUMAN/sp|P06312|KV401_HUMAN/sp|A0A075B6S5|KV127_HUMAN/sp|P01619|KV320_HUMAN/sp|A0A0C4DH67|KV108_HUMAN/sp|P04433|KV311_HUMAN/sp|A0A0B4J1Z2|KVD43_HUMAN/sp|A0A0C4DH69|KV109_HUMAN/tr|A0A0G2JQJ0|A0A0G2JQJ0_HUMAN/	53,S,P/52,S,P/51,S,P/57,N,P/53,N,P/52,S,P/51,S,P/51,S,P/53,S,P/53,S,P/53,S,P/	1|0|	target	0	-3.73826	32
65129	KashinaA-20-L146-562-4hr-QEP.48654.48654.2.3.dta	48654	1194.6	2	0.006703	TER	ELLESYIDGR	IVE	1194.6	-0.002332	6.95592	0.209265		3	sp|P00734|THRB_HUMAN/tr|E9PIT3|E9PIT3_HUMAN/	353,R,I/353,R,I/	1|	target	0	-3.42492	4
65130	KashinaA-20-L146-562-4hr-QEP.22326.22326.2.0.dta	22326	973.488	2	0.006703	AIR	QIDDIDVR	FQK	973.495	-0.007206	6.44269	0.209269		3	sp|P04114|APOB_HUMAN/	4121,R,F/	1|	target	0	-2.83833	64
65131	KashinaA-20-L146-562-4hr-QEP.91360.91360.2.0.dta	91360	1697.84	2	0.006703	VPK	SSSNEEVMFLTVQVK	GPT	1697.84	0.001747	6.24841	0.209315		3	sp|P01023|A2MG_HUMAN/tr|F8W7L3|F8W7L3_HUMAN/	93,K,G/93,K,G/	1|	target	0	-1.85346	4
65132	KashinaA-20-L146-562-4hr-QEP.87297.87297.2.0.dta	87297	1276.76	2	0.006703	TVF	ALVNYIFFK	GKW	1276.76	0.000506	7.48646	0.209335	0,Unknown_162[AnyN-term];	1	sp|P01009|A1AT_HUMAN/sp|P01009-2|A1AT_HUMAN/sp|P01009-3|A1AT_HUMAN/tr|A0A0G2JRN3|A0A0G2JRN3_HUMAN/tr|A0A024R6I7|A0A024R6I7_HUMAN/	206,F,G/206,F,G/206,F,G/206,F,G/206,F,G/	1|0|	target	0	1.836	33
65133	KashinaA-20-L146-562-4hr-QEP.104614.104614.2.0.dta	104614	1604.83	2	0.006703	GNR	IAQWQSFQLEGGLK	QFS	1604.84	-0.010199	8.26531	0.20934		3	sp|P01023|A2MG_HUMAN/	174,R,Q/	1|	target	0	0.704025	72
65134	KashinaA-20-L146-562-4hr-QEP.76329.76329.2.0.dta	76329	1184.61	2	0.006703	FSC	MVGHEALPLAF	TQK	1184.61	0.000511	9.22361	0.209399		0	sp|P01876|IGHA1_HUMAN/sp|P01877|IGHA2_HUMAN/tr|A0A286YEY1|A0A286YEY1_HUMAN/tr|A0A0G2JMB2|A0A0G2JMB2_HUMAN/tr|A0A286YEY5|A0A286YEY5_HUMAN/	313,C,T/300,C,T/313,C,T/300,C,T/300,C,T/	1|	target	0	-2.72837	4
65135	KashinaA-20-L146-562-4hr-QEP.19258.19258.2.0.dta	19258	810.472	2	0.006703	GVK	LPGGLEPK	GEL	810.472	-0.000348	6.75891	0.209421		3	sp|P22692|IBP4_HUMAN/sp|P22692-2|IBP4_HUMAN/	236,K,G/136,K,G/	1|	target	0	-2.90118	8
65136	KashinaA-20-L146-562-4hr-QEP.32433.32433.2.0.dta	32433	983.556	2	0.006703	LNR	ILGDPEALR	DLL	983.552	0.003668	7.13049	0.209427		3	sp|Q15582|BGH3_HUMAN/tr|S4R3C6|S4R3C6_HUMAN/tr|H0Y9D7|H0Y9D7_HUMAN/tr|H0Y8L3|H0Y8L3_HUMAN/	295,R,D/39,R,D/71,R,D/13,R,D/	1|	target	0	-1.89141	68
65137	KashinaA-20-L146-562-4hr-QEP.62751.62751.3.0.dta	62751	2291.18	3	0.006703	VLL	AYLTAQPAPTSEDLTSATNIVK	WIT	2291.18	-0.000653	8.51786	0.209441		1	sp|P01023|A2MG_HUMAN/	1214,L,W/	1|	target	0	-2.76155	4
65138	KashinaA-20-L146-562-4hr-QEP.25613.25613.2.1.dta	25613	900.447	2	0.006703	LDK	GEFYIGSK	YKK	900.446	0.00094	4.54959	0.209447		3	sp|P00450|CERU_HUMAN/tr|H7C5R1|H7C5R1_HUMAN/tr|E9PFZ2|E9PFZ2_HUMAN/	770,K,Y/553,K,Y/699,K,Y/	1|	target	0	1.5711	0
65139	KashinaA-20-L146-562-4hr-QEP.110446.110446.2.0.dta	110446	1110.6	2	0.006703	LPK	LSITGTYDLK	SVL	1110.6	-0.000118	5.34241	0.209482		3	sp|P01009|A1AT_HUMAN/sp|P01009-2|A1AT_HUMAN/tr|A0A0G2JRN3|A0A0G2JRN3_HUMAN/tr|A0A024R6I7|A0A024R6I7_HUMAN/	314,K,S/314,K,S/314,K,S/314,K,S/	1|	target	0	-2.81956	4
65140	KashinaA-20-L146-562-4hr-QEP.26591.26591.2.1.dta	26591	858.494	2	0.006703	TSA	QLVELEK	EFH	858.493	0.000641	5.55682	0.209487		3	sp|P31249|HXD3_HUMAN/sp|O43365|HXA3_HUMAN/sp|P14651|HXB3_HUMAN/sp|P14651-2|HXB3_HUMAN/sp|P14651-3|HXB3_HUMAN/sp|P00738|HPT_HUMAN/sp|P00738-2|HPT_HUMAN/sp|P00739|HPTR_HUMAN/sp|P00739-2|HPTR_HUMAN/REV_sp|P30622|CLIP1_HUMAN/REV_sp|P30622-1|CLIP1_HUMAN/REV_sp|P30622-2|CLIP1_HUMAN/tr|A0A087WU08|A0A087WU08_HUMAN/tr|J3QLC9|J3QLC9_HUMAN/tr|A0A0C4DGL8|A0A0C4DGL8_HUMAN/tr|A0A0A0MRD9|A0A0A0MRD9_HUMAN/tr|F8VXG0|F8VXG0_HUMAN/tr|J3QR68|J3QR68_HUMAN/REV_tr|A0A3B3ITA2|A0A3B3ITA2_HUMAN/tr|H0Y300|H0Y300_HUMAN/tr|H3BS21|H3BS21_HUMAN/	204,A,E/201,A,E/198,A,E/125,A,E/66,A,E/228,K,V/169,K,V/170,K,V/207,K,V/689,A,V/689,A,V/689,A,V/103,K,V/187,K,V/169,K,V/103,K,V/64,A,E/226,K,V/691,A,V/264,K,V/129,K,V/	1|	target	0	0.93689	0
65141	KashinaA-20-L146-562-4hr-QEP.35215.35215.2.0.dta	35215	823.449	2	0.006703	YPK	YLVCLR	SFQ	823.449	4.6e-05	5.52501	0.209517	4,Carbamidomethyl[C];	3	sp|P07225|PROS_HUMAN/tr|G5E9F8|G5E9F8_HUMAN/tr|A0A0S2Z4L3|A0A0S2Z4L3_HUMAN/tr|A0A3B3IRK9|A0A3B3IRK9_HUMAN/tr|A0A3B3ISJ1|A0A3B3ISJ1_HUMAN/	84,K,S/84,K,S/116,K,S/84,K,S/70,K,S/	1|0|	target	0	-1.91123	32
65142	KashinaA-20-L146-562-4hr-QEP.51237.51237.2.2.dta	51237	1306.62	2	0.006703	ATR	STELCGLWQGR	QPQ	1306.62	0.000174	6.47233	0.20953	5,Carbamidomethyl[C];	3	sp|P04180|LCAT_HUMAN/	375,R,Q/	1|0|	target	0	-3.5271	36
65143	KashinaA-20-L146-562-4hr-QEP.71998.71998.3.0.dta	71998	2707.3	3	0.006703	VDK	EFYLFPTVFDENESLLLEDNIR	MFT	2707.31	-0.013189	7.28023	0.209533	6,Pro->Thr[P];	3	sp|P00450|CERU_HUMAN/tr|H7C5R1|H7C5R1_HUMAN/tr|E9PFZ2|E9PFZ2_HUMAN/	576,K,M/359,K,M/576,K,M/	1|0|	target	0	-0.833483	101
65144	KashinaA-20-L146-562-4hr-QEP.91540.91540.3.1.dta	91540	1871.97	3	0.006703	EVK	FNKPFVFLMIEQNTK	SPL	1871.97	-0.003331	6.90892	0.209558	9,Oxidation[M];	3	sp|P01009|A1AT_HUMAN/tr|A0A024R6I7|A0A024R6I7_HUMAN/	389,K,S/389,K,S/	1|0|	target	1	-2.96905	36
65145	KashinaA-20-L146-562-4hr-QEP.115911.115911.3.0.dta	115911	1752.95	3	0.006703	ISR	YVGGQEHFAHLLILR	DTK	1752.95	-0.00097	4.72513	0.209591		3	sp|P02763|A1AG1_HUMAN/	108,R,D/	1|	target	0	1.12034	5
65146	KashinaA-20-L146-562-4hr-QEP.127043.127043.4.0.dta	127043	3523.87	4	0.006703	MIQ	FDQYIKDSYDLHDLKIAIANIIDEIIEK	LKS	3523.9	-0.024067	10.1721	0.2096	0,Triton[AnyN-term];	1	sp|P04114|APOB_HUMAN/	2180,Q,L/	1|0|	target	2	-0.4084	100
65147	KashinaA-20-L146-562-4hr-QEP.13577.13577.2.0.dta	13577	1064.54	2	0.006703	VKK	ATVVYQGER	VKI	1064.54	-0.000598	5.64351	0.209603	0,Acetyl[AnyN-term];	3	sp|P02749|APOH_HUMAN/	270,K,V/	1|0|	target	0	0.202379	36
65148	KashinaA-20-L146-562-4hr-QEP.45280.45280.3.0.dta	45280	2155.06	3	0.006703	INR	HNVYINGITYTPVSSTNEK	DMY	2155.05	0.015506	8.56568	0.209606	4,Fluoro[Y];	3	sp|P01023|A2MG_HUMAN/	645,R,D/	1|0|	target	0	2.33991	100
65149	KashinaA-20-L146-562-4hr-QEP.114284.114284.3.0.dta	114284	2738.4	3	0.006703	IAC	LVQGFFPQEPLSVTWSESGQGVTAR	NFP	2738.39	0.003181	7.08557	0.209626	9,Glu->Phe[E];	1	sp|P01876|IGHA1_HUMAN/tr|A0A286YEY1|A0A286YEY1_HUMAN/	26,C,N/26,C,N/	1|0|	target	0	0.162933	36
65150	KashinaA-20-L146-562-4hr-QEP.22497.22497.3.0.dta	22497	2282.02	3	0.006703	HLR	KYTYNYEAESSSGVPGTADSR	SAT	2282.02	-0.003209	7.60142	0.209638		3	sp|P04114|APOB_HUMAN/tr|A0A669KB70|A0A669KB70_HUMAN/tr|A8MUN2|A8MUN2_HUMAN/	50,R,S/6,R,S/50,R,S/	1|	target	1	-0.460572	8
65151	KashinaA-20-L146-562-4hr-QEP.84521.84521.2.1.dta	84521	1235.69	2	0.006703	RVK	DLATVYVDVLK	DSG	1235.69	0.000256	4.82827	0.209654		3	sp|P02647|APOA1_HUMAN/	36,K,D/	1|	target	0	-1.36725	4
65152	KashinaA-20-L146-562-4hr-QEP.15474.15474.2.1.dta	15474	1345.54	2	0.006703	TLR	ETYGEMADCCAK	QEP	1345.54	0.000287	7.77681	0.209671	9,Cys->Gln[C];	3	sp|P02768|ALBU_HUMAN/sp|P02768-3|ALBU_HUMAN/tr|H7C013|H7C013_HUMAN/tr|A0A087WWT3|A0A087WWT3_HUMAN/tr|A0A0C4DGB6|A0A0C4DGB6_HUMAN/	105,R,Q/105,R,Q/107,R,Q/105,R,Q/105,R,Q/	1|0|	target	0	0.78191	36
65153	KashinaA-20-L146-562-4hr-QEP.110310.110310.2.4.dta	110310	1957.93	2	0.006703	VMF	SVVDENFSWYLEDNIK	TYC	1957.92	0.009501	9.33096	0.209676		1	sp|P00450|CERU_HUMAN/tr|H7C5R1|H7C5R1_HUMAN/tr|E9PFZ2|E9PFZ2_HUMAN/	221,F,T/4,F,T/221,F,T/	1|	target	0	-2.81188	68
65154	KashinaA-20-L146-562-4hr-QEP.7767.7767.2.0.dta	7767	1006.46	2	0.006703	SSK	FQVDNNNR	LLL	1006.47	-0.009797	6.55892	0.209714		3	sp|P01023|A2MG_HUMAN/	1289,K,L/	1|	target	0	-9.27739	64
65155	KashinaA-20-L146-562-4hr-QEP.21699.21699.2.0.dta	21699	949.539	2	0.006703	___	KYNELLK	LLL	949.535	0.004218	8.05281	0.209747	0,Acetyl[AnyN-term];	3	REV_sp|P05093|CP17A_HUMAN/sp|P10909|CLUS_HUMAN/sp|P10909-2|CLUS_HUMAN/sp|P10909-3|CLUS_HUMAN/sp|P10909-4|CLUS_HUMAN/sp|P10909-5|CLUS_HUMAN/sp|P10909-6|CLUS_HUMAN/tr|H0YC35|H0YC35_HUMAN/tr|H0YAS8|H0YAS8_HUMAN/REV_tr|A0A1W2PRK7|A0A1W2PRK7_HUMAN/	257,E,N/339,R,S/391,R,S/164,R,S/306,R,S/350,R,S/319,R,S/202,R,S/30,R,S/258,E,N/	1|0|	target	1	0.3432	96
65156	KashinaA-20-L146-562-4hr-QEP.15149.15149.2.1.dta	15149	1157.55	2	0.006703	RAV	EPQLQEEER	MVY	1157.54	0.011	7.81984	0.209785		1	sp|P55058|PLTP_HUMAN/sp|P55058-2|PLTP_HUMAN/sp|P55058-3|PLTP_HUMAN/sp|P55058-4|PLTP_HUMAN/	253,V,M/201,V,M/158,V,M/165,V,M/	1|	target	0	-0.465241	64
65157	KashinaA-20-L146-562-4hr-QEP.17207.17207.3.0.dta	17207	2462.07	3	0.006703	SVS	GSTGQWHSESGSFRPDSPGSGNAR	PNN	2462.07	0.001012	8.28144	0.209787	22,Deamidated[N];	1	sp|P02671|FIBA_HUMAN/sp|P02671-2|FIBA_HUMAN/	380,S,P/380,S,P/	1|0|	target	1	-0.576501	36
65158	KashinaA-20-L146-562-4hr-QEP.23188.23188.2.0.dta	23188	1721.71	2	0.006703	TNK	AEQCCEETASSISLH	GKG	1721.71	0.002469	10.4746	0.209799	4,GG[C](Dicarbamidomethyl[C]);	2	sp|P02748|CO9_HUMAN/	250,K,G/	1|0|	target	0	-0.064729	36
65159	KashinaA-20-L146-562-4hr-QEP.53011.53011.2.0.dta	53011	1100.63	2	0.006703	DMK	RLEVDIDIK	IRS	1100.63	0.001174	7.68149	0.209858		3	sp|P02671|FIBA_HUMAN/sp|P02671-2|FIBA_HUMAN/tr|A0A087WUA0|A0A087WUA0_HUMAN/	167,K,I/167,K,I/167,K,I/	1|	target	1	1.17799	4
65160	KashinaA-20-L146-562-4hr-QEP.90842.90842.2.0.dta	90842	1032.52	2	0.006703	DLR	HTFMGVVSL	GSP	1032.52	-0.000199	8.01837	0.209881	0,Acetyl[AnyN-term];	2	sp|P02765|FETUA_HUMAN/tr|C9JV77|C9JV77_HUMAN/	317,R,G/318,R,G/	1|0|	target	0	-1.92461	32
65161	KashinaA-20-L146-562-4hr-QEP.108785.108785.4.1.dta	108785	1752.95	4	0.006703	ISR	YVGGQEHFAHLLILR	DTK	1752.95	-0.00113	5.0523	0.209885		3	sp|P02763|A1AG1_HUMAN/	108,R,D/	1|	target	0	3.48052	9
65162	KashinaA-20-L146-562-4hr-QEP.65875.65875.2.1.dta	65875	1479.72	2	0.006703	FFK	GTWTQPFDLASTR	EEN	1479.72	0.00126	6.56716	0.209895		3	sp|P08185|CBG_HUMAN/	204,K,E/	1|	target	0	1.40901	4
65163	KashinaA-20-L146-562-4hr-QEP.83319.83319.3.3.dta	83319	2249.1	3	0.006703	QYK	EGFGHLSPTGTTEFWLGNEK	IHL	2249.09	0.012654	8.31692	0.209958	0,Propyl[AnyN-term];	3	sp|P02679|FIBG_HUMAN/sp|P02679-2|FIBG_HUMAN/tr|C9JEU5|C9JEU5_HUMAN/tr|C9JC84|C9JC84_HUMAN/	238,K,I/238,K,I/246,K,I/246,K,I/	1|0|	target	0	-4.96015	100
65164	KashinaA-20-L146-562-4hr-QEP.14384.14384.2.0.dta	14384	1347.65	2	0.006703	FTY	SLLPEDCKEEK	CKC	1347.65	0.002268	7.51765	0.209981	7,Carbamidomethyl[C];	1	sp|P03952|KLKB1_HUMAN/tr|H0YAC1|H0YAC1_HUMAN/tr|E9PBC5|E9PBC5_HUMAN/	333,Y,C/381,Y,C/295,Y,C/	1|0|	target	1	-0.926086	36
65165	KashinaA-20-L146-562-4hr-QEP.21516.21516.2.0.dta	21516	804.427	2	0.006703	NVR	AQLVDMK	RLE	804.428	-0.001757	5.68857	0.210064		3	sp|P02671|FIBA_HUMAN/sp|P02671-2|FIBA_HUMAN/tr|A0A087WUA0|A0A087WUA0_HUMAN/	160,R,R/160,R,R/160,R,R/	1|	target	0	-1.37294	0
65166	KashinaA-20-L146-562-4hr-QEP.32131.32131.3.0.dta	32131	2500.16	3	0.006703	YAL	RVELEDWNGRTSTADYAMFK	VGP	2500.17	-0.007152	11.1756	0.210071	0,ICPL_13C(6)[AnyN-term];	1	sp|P02679|FIBG_HUMAN/sp|P02679-2|FIBG_HUMAN/tr|C9JEU5|C9JEU5_HUMAN/tr|C9JC84|C9JC84_HUMAN/	272,L,V/272,L,V/280,L,V/280,L,V/	1|0|	target	2	2.34122	36
65167	KashinaA-20-L146-562-4hr-QEP.34937.34937.2.3.dta	34937	1219.63	2	0.006703	YVK	VTSIQDWVQK	TIA	1219.63	-0.001633	7.24888	0.210072	7,Oxidation[W];	3	sp|P00738|HPT_HUMAN/sp|P00738-2|HPT_HUMAN/tr|A0A087WU08|A0A087WU08_HUMAN/tr|J3QLC9|J3QLC9_HUMAN/tr|A0A0C4DGL8|A0A0C4DGL8_HUMAN/tr|J3QR68|J3QR68_HUMAN/tr|H0Y300|H0Y300_HUMAN/	391,K,T/332,K,T/266,K,T/350,K,T/332,K,T/389,K,T/427,K,T/	1|0|	target	0	-0.796173	36
65168	KashinaA-20-L146-562-4hr-QEP.62008.62008.2.3.dta	62008	1092.63	2	0.006703	SDR	NTLIIYLDK	VSH	1092.63	-0.000214	5.87806	0.210084		3	sp|P01024|CO3_HUMAN/tr|M0QYC8|M0QYC8_HUMAN/	1441,R,V/148,R,V/	1|	target	0	-0.205714	4
65169	KashinaA-20-L146-562-4hr-QEP.101353.101353.3.0.dta	101353	5231.25	3	0.006703	EPR	KPLEKAVANFFSGSCAPCADGTDFPQLCQLCPGCGCSTLNQYFGYSGAFK	CLK	5231.26	-0.008697	7.84125	0.210105	3,Xle->Cys[L];	3	sp|P02787|TRFE_HUMAN/tr|C9JVG0|C9JVG0_HUMAN/	162,R,C/35,R,C/	1|0|	target	2	-4.64875	37
65170	KashinaA-20-L146-562-4hr-QEP.14208.14208.2.1.dta	14208	818.407	2	0.006703	ILR	VAAEDWK	KGD	818.404	0.002575	5.59732	0.210134		3	sp|P01876|IGHA1_HUMAN/sp|P01877|IGHA2_HUMAN/tr|A0A286YEY1|A0A286YEY1_HUMAN/tr|A0A0G2JMB2|A0A0G2JMB2_HUMAN/tr|A0A286YEY5|A0A286YEY5_HUMAN/	299,R,K/286,R,K/299,R,K/286,R,K/286,R,K/	1|	target	0	-1.02776	64
65171	KashinaA-20-L146-562-4hr-QEP.74388.74388.4.2.dta	74388	3598.75	4	0.006703	GSV	DFKKNWIQYKEGFGHLSPTGTTEFWLGNEK	IHL	3598.75	-0.002708	11.065	0.210172	2,AzidoF[F];	1	sp|P02679|FIBG_HUMAN/sp|P02679-2|FIBG_HUMAN/tr|C9JEU5|C9JEU5_HUMAN/tr|C9JC84|C9JC84_HUMAN/	228,V,I/228,V,I/236,V,I/236,V,I/	1|0|	target	3	-2.7702	36
65172	KashinaA-20-L146-562-4hr-QEP.92240.92240.2.0.dta	92240	1298.6	2	0.006703	SPK	YIFHNFMER	LWA	1298.6	3.3e-05	6.7545	0.210197	0,Acetyl[AnyN-term];	3	sp|Q14624|ITIH4_HUMAN/sp|Q14624-2|ITIH4_HUMAN/sp|Q14624-3|ITIH4_HUMAN/sp|Q14624-4|ITIH4_HUMAN/tr|B7ZKJ8|B7ZKJ8_HUMAN/tr|H7C0L5|H7C0L5_HUMAN/	537,K,L/537,K,L/537,K,L/537,K,L/537,K,L/395,K,L/	1|0|	target	0	-2.54219	36
65173	KashinaA-20-L146-562-4hr-QEP.76065.76065.2.4.dta	76065	2359.12	2	0.006703	NQQ	FLVYCEIDGSGNGWTVFQK	RLD	2359.13	-0.012024	11.4541	0.210212	5,Ub-amide[C];	1	sp|P02679|FIBG_HUMAN/sp|P02679-2|FIBG_HUMAN/tr|C9JPQ9|C9JPQ9_HUMAN/tr|C9JEU5|C9JEU5_HUMAN/tr|C9JC84|C9JC84_HUMAN/tr|C9JU00|C9JU00_HUMAN/	203,Q,R/203,Q,R/100,Q,-/211,Q,R/211,Q,R/100,Q,R/	1|0|	target	0	-1.00393	100
65174	KashinaA-20-L146-562-4hr-QEP.15172.15172.2.0.dta	15172	1545.81	2	0.006703	HAR	LVHVEEPHTETVR	KYF	1545.8	0.007437	6.11075	0.210225		3	sp|P01023|A2MG_HUMAN/	719,R,K/	1|	target	0	1.86743	68
65175	KashinaA-20-L146-562-4hr-QEP.41934.41934.2.1.dta	41934	959.552	2	0.006703	NEK	GLEVTITAR	FLY	959.552	-0.00039	5.64187	0.210238		3	sp|P01024|CO3_HUMAN/	249,K,F/	1|	target	0	-1.73521	4
65176	KashinaA-20-L146-562-4hr-QEP.127231.127231.3.1.dta	127231	2621.28	3	0.006703	RSR	VYLQGLIDCYLFGNSSTVLEDSK	SNE	2621.28	-0.001048	6.64331	0.210255	9,Carbamidomethyl[C];	3	sp|P35542|SAA4_HUMAN/tr|A0A096LPE2|A0A096LPE2_HUMAN/	80,R,S/158,R,S/	1|0|	target	0	-3.54545	36
65177	KashinaA-20-L146-562-4hr-QEP.106930.106930.2.0.dta	106930	1100.63	2	0.006703	DMK	RLEVDIDIK	IRS	1100.63	-0.000535	5.9685	0.21027		3	sp|P02671|FIBA_HUMAN/sp|P02671-2|FIBA_HUMAN/tr|A0A087WUA0|A0A087WUA0_HUMAN/	167,K,I/167,K,I/167,K,I/	1|	target	1	-0.067558	4
65178	KashinaA-20-L146-562-4hr-QEP.5234.5234.3.1.dta	5234	1275.56	3	0.006703	VLR	GSSVIHCDADSK	WNP	1275.56	-0.000113	7.18891	0.210315	7,Carbamidomethyl[C];	3	sp|P04003|C4BPA_HUMAN/	274,R,W/	1|0|	target	0	-0.42677	40
65179	KashinaA-20-L146-562-4hr-QEP.16910.16910.2.0.dta	16910	857.441	2	0.006703	AVA	EYGVYVK	VTS	857.44	0.00079	5.29341	0.210318		1	sp|P00738|HPT_HUMAN/sp|P00738-2|HPT_HUMAN/sp|P00739|HPTR_HUMAN/sp|P00739-2|HPTR_HUMAN/tr|A0A087WU08|A0A087WU08_HUMAN/tr|J3QLC9|J3QLC9_HUMAN/tr|A0A0C4DGL8|A0A0C4DGL8_HUMAN/tr|A0A0A0MRD9|A0A0A0MRD9_HUMAN/tr|J3QR68|J3QR68_HUMAN/tr|H0Y300|H0Y300_HUMAN/	384,A,V/325,A,V/326,A,V/363,A,V/259,A,V/343,A,V/325,A,V/259,A,V/382,A,V/420,A,V/	1|	target	0	-0.031012	1
65180	KashinaA-20-L146-562-4hr-QEP.113536.113536.2.0.dta	113536	2298.05	2	0.006703	EGR	ALPVFCDMDTEGGGWLVFQR	RQD	2298.07	-0.016675	7.60891	0.210323	6,Carbamidomethyl[C];	3	sp|O75636|FCN3_HUMAN/sp|O75636-2|FCN3_HUMAN/	115,R,R/104,R,R/	1|0|	target	0	-2.74696	100
65181	KashinaA-20-L146-562-4hr-QEP.7406.7406.2.1.dta	7406	844.431	2	0.006703	ECK	HFQNLGK	DGL	844.431	0.000232	7.07782	0.210345	4,Deamidated[N];	3	sp|P43652|AFAM_HUMAN/	417,K,D/	1|0|	target	0	0.779233	36
65182	KashinaA-20-L146-562-4hr-QEP.29305.29305.2.1.dta	29305	1300.58	2	0.006703	LDK	ACEPGVDYVYK	TRL	1300.59	-0.007634	6.8974	0.210353	2,Carbamidomethyl[C];	3	sp|P01024|CO3_HUMAN/tr|M0QXZ3|M0QXZ3_HUMAN/	1535,K,T/18,K,T/	1|0|	target	0	-4.75921	100
65183	KashinaA-20-L146-562-4hr-QEP.23611.23611.4.4.dta	23611	2519.22	4	0.006703	NYR	TEIDKPSQMQVTDVQDNSISVK	WLP	2519.23	-0.004597	6.64304	0.210359	9,Carbamidomethyl[M];	3	sp|P02751|FINC_HUMAN/sp|P02751-1|FINC_HUMAN/sp|P02751-3|FINC_HUMAN/sp|P02751-4|FINC_HUMAN/sp|P02751-5|FINC_HUMAN/sp|P02751-6|FINC_HUMAN/sp|P02751-7|FINC_HUMAN/sp|P02751-8|FINC_HUMAN/sp|P02751-9|FINC_HUMAN/sp|P02751-10|FINC_HUMAN/sp|P02751-11|FINC_HUMAN/sp|P02751-12|FINC_HUMAN/sp|P02751-13|FINC_HUMAN/sp|P02751-14|FINC_HUMAN/sp|P02751-17|FINC_HUMAN/tr|H0Y7Z1|H0Y7Z1_HUMAN/	1630,R,W/1539,R,W/1539,R,W/1539,R,W/1539,R,W/1539,R,W/1630,R,W/1539,R,W/1539,R,W/1539,R,W/1539,R,W/1307,R,W/1630,R,W/1539,R,W/1539,R,W/346,R,W/	1|0|	target	1	1.21352	36
65184	KashinaA-20-L146-562-4hr-QEP.24832.24832.2.3.dta	24832	818.403	2	0.006703	ILR	VAAEDWK	KGD	818.404	-0.001483	5.22119	0.210366		3	sp|P01876|IGHA1_HUMAN/sp|P01877|IGHA2_HUMAN/tr|A0A286YEY1|A0A286YEY1_HUMAN/tr|A0A0G2JMB2|A0A0G2JMB2_HUMAN/tr|A0A286YEY5|A0A286YEY5_HUMAN/	299,R,K/286,R,K/299,R,K/286,R,K/286,R,K/	1|	target	0	-4.0751	0
65185	KashinaA-20-L146-562-4hr-QEP.75047.75047.2.1.dta	75047	1674.79	2	0.006703	PDR	FSGSGSGTDFTLTISR	LEP	1674.8	-0.00266	8.20598	0.210368	0,Acetyl[AnyN-term];	3	sp|A0A0C4DH25|KVD20_HUMAN/sp|P01619|KV320_HUMAN/	82,R,L/82,R,L/	1|0|	target	0	-2.65267	36
65186	KashinaA-20-L146-562-4hr-QEP.17904.17904.4.2.dta	17904	2086.84	4	0.006703	LTK	VHTECCHGDLLECADDR	ADL	2086.84	0.000396	5.9486	0.210418	5,Carbamidomethyl[C];6,Carbamidomethyl[C];13,Carbamidomethyl[C];	3	sp|P02768|ALBU_HUMAN/sp|P02768-2|ALBU_HUMAN/tr|D6RHD5|D6RHD5_HUMAN/tr|H0YA55|H0YA55_HUMAN/tr|B7WNR0|B7WNR0_HUMAN/tr|A0A0C4DGB6|A0A0C4DGB6_HUMAN/tr|C9JKR2|C9JKR2_HUMAN/	264,K,A/72,K,A/114,K,A/109,K,A/149,K,A/264,K,A/72,K,A/	1|0|0|0|	target	0	0.101955	36
65187	KashinaA-20-L146-562-4hr-QEP.57348.57348.2.0.dta	57348	1249.68	2	0.006703	PTK	EDVYVVGTVLR	YRC	1249.68	-0.000663	6.99886	0.210436		3	sp|P04003|C4BPA_HUMAN/	318,K,Y/	1|	target	0	-0.591388	8
65188	KashinaA-20-L146-562-4hr-QEP.127663.127663.3.2.dta	127663	2661.25	3	0.006703	PLK	ANQQFLVYCEIDGSGNGWTVFQK	RLD	2661.24	0.006613	7.5431	0.210474	9,Carbamidomethyl[C];	3	sp|P02679|FIBG_HUMAN/sp|P02679-2|FIBG_HUMAN/tr|C9JPQ9|C9JPQ9_HUMAN/tr|C9JEU5|C9JEU5_HUMAN/tr|C9JC84|C9JC84_HUMAN/tr|C9JU00|C9JU00_HUMAN/	199,K,R/199,K,R/96,K,-/207,K,R/207,K,R/96,K,R/	1|0|	target	0	2.28862	36
65189	KashinaA-20-L146-562-4hr-QEP.123912.123912.2.1.dta	123912	1891.87	2	0.006703	AKR	LYGSEAFATDFQDSAAAK	KLI	1891.87	-0.001153	5.39689	0.210497		3	sp|P01011|AACT_HUMAN/sp|P01011-2|AACT_HUMAN/tr|G3V595|G3V595_HUMAN/	159,R,K/159,R,K/159,R,K/	1|	target	0	-2.86062	4
65190	KashinaA-20-L146-562-4hr-QEP.112130.112130.4.0.dta	112130	3733.63	4	0.006703	SER	GSAGHWTSESSVSGSTGQWHSESGSFRPDSPGSGNAR	PNN	3733.62	0.004775	4.67916	0.210502		3	sp|P02671|FIBA_HUMAN/sp|P02671-2|FIBA_HUMAN/	367,R,P/367,R,P/	1|	target	1	0.690956	8
65191	KashinaA-20-L146-562-4hr-QEP.51554.51554.3.2.dta	51554	2124.05	3	0.006703	APK	SPVGVQPILNEHTFCVGMSK	YQE	2124.06	-0.007394	11.6424	0.210536	14,Phe->Gln[F];	3	sp|P00739|HPTR_HUMAN/sp|P00739-2|HPTR_HUMAN/tr|A0A0A0MRD9|A0A0A0MRD9_HUMAN/	267,K,Y/304,K,Y/200,K,Y/	1|0|	target	0	-0.683213	100
65192	KashinaA-20-L146-562-4hr-QEP.119516.119516.3.0.dta	119516	1931.93	3	0.006703	PLK	AFTVCLHFYTELSSTR	GYS	1931.93	-0.001534	6.17407	0.210544	5,Carbamidomethyl[C];	3	sp|P02741|CRP_HUMAN/sp|P02741-2|CRP_HUMAN/	49,K,G/49,K,G/	1|0|	target	0	-0.506523	40
65193	KashinaA-20-L146-562-4hr-QEP.19789.19789.2.0.dta	19789	1210.56	2	0.006703	EAF	TVNFGDTEEAK	KQI	1210.56	0.006162	9.16615	0.210546		1	sp|P01009|A1AT_HUMAN/sp|P01009-2|A1AT_HUMAN/sp|P01009-3|A1AT_HUMAN/tr|A0A0G2JRN3|A0A0G2JRN3_HUMAN/tr|G3V2B9|G3V2B9_HUMAN/tr|A0A024R6I7|A0A024R6I7_HUMAN/	167,F,K/167,F,K/167,F,K/167,F,K/81,F,K/167,F,K/	1|	target	0	2.94448	68
65194	KashinaA-20-L146-562-4hr-QEP.8007.8007.2.0.dta	8007	1354.54	2	0.006703	KHK	VYACEVTHQ	GLS	1354.54	0.002047	10.3623	0.210551	4,Glutathione[C];	2	sp|P01834|IGKC_HUMAN/tr|A0A5H1ZRQ3|A0A5H1ZRQ3_HUMAN/	83,K,G/83,K,G/	1|0|	target	0	1.29491	32
65195	KashinaA-20-L146-562-4hr-QEP.106280.106280.3.1.dta	106280	2171.08	3	0.006703	EKK	LISVDTEHSNIYLQNGPDR	IGR	2171.07	0.008331	6.96762	0.210575		3	sp|P00450|CERU_HUMAN/tr|E9PFZ2|E9PFZ2_HUMAN/	43,K,I/43,K,I/	1|	target	0	-0.584069	72
65196	KashinaA-20-L146-562-4hr-QEP.78793.78793.2.0.dta	78793	1073.64	2	0.006703	TPD	FIVPLTDLR	IPS	1073.64	0.000362	7.34551	0.210624		1	sp|P04114|APOB_HUMAN/	2616,D,I/	1|	target	0	-3.11153	4
65197	KashinaA-20-L146-562-4hr-QEP.22447.22447.2.1.dta	22447	1225.55	2	0.006703	SAK	YDVENCLANK	VDL	1225.55	-0.003933	5.81205	0.210634	6,Carbamidomethyl[C];	3	sp|P01023|A2MG_HUMAN/	557,K,V/	1|0|	target	0	-2.59117	100
65198	KashinaA-20-L146-562-4hr-QEP.39297.39297.2.1.dta	39297	845.461	2	0.006703	___	DLEELVK	VGR	845.461	-0.000563	5.34251	0.210657		3	sp|Q92541|RTF1_HUMAN/sp|Q3T8J9|GON4L_HUMAN/sp|Q3T8J9-2|GON4L_HUMAN/sp|Q3T8J9-3|GON4L_HUMAN/sp|P22792|CPN2_HUMAN/tr|A0A087WUE6|A0A087WUE6_HUMAN/tr|H0YKX1|H0YKX1_HUMAN/	490,Q,E/1319,G,M/1319,G,M/1319,G,M/334,R,L/1319,G,M/73,Q,E/	1|	target	0	-2.05524	0
65199	KashinaA-20-L146-562-4hr-QEP.114174.114174.3.0.dta	114174	2498.23	3	0.006703	LEK	EVGTPHGIILDSVDAAFICPGSSR	LHI	2498.23	-0.002202	6.36349	0.210659	19,Carbamidomethyl[C];	3	sp|P02790|HEMO_HUMAN/	347,K,L/	1|0|	target	0	-1.22452	36
65200	KashinaA-20-L146-562-4hr-QEP.4815.4815.2.1.dta	4815	1189.53	2	0.006703	FTF	TAESPSEDPTR	WFT	1189.53	0.000611	7.23385	0.210675		1	sp|P03951|FA11_HUMAN/sp|P03951-2|FA11_HUMAN/tr|D6RB32|D6RB32_HUMAN/	61,F,W/61,F,W/61,F,W/	1|	target	0	0.406476	4
65201	KashinaA-20-L146-562-4hr-QEP.64659.64659.2.0.dta	64659	1910.02	2	0.0067391	VQC	EVQLVETGGGLIQPGGSLR	LSC	1910.03	-0.018006	9.49974	0.19033		1	sp|P01767|HV353_HUMAN/	19,C,L/	1|	target	0	-2.13022	68
65202	KashinaA-20-L146-562-4hr-QEP.102616.102616.3.0.dta	102616	2904.42	3	0.0067391	SCK	PGFTIVGPNSVQCYHFGLSPDLPICK	EQV	2904.41	0.01583	7.67625	0.210732	9,Deamidated[N];13,Carbamidomethyl[C];25,Carbamidomethyl[C];	3	sp|P08603|CFAH_HUMAN/	598,K,E/	1|0|0|0|	target	0	-2.17042	104
65203	KashinaA-20-L146-562-4hr-QEP.96054.96054.3.4.dta	96054	2418.08	3	0.0067391	DIK	HYYESEVLAMNFQDWATASR	QIN	2418.08	-0.0036	7.29175	0.210747		3	sp|P08185|CBG_HUMAN/tr|G3V350|G3V350_HUMAN/	148,K,Q/148,K,Q/	1|	target	0	-1.90064	4
65204	KashinaA-20-L146-562-4hr-QEP.75835.75835.3.1.dta	75835	2941.63	3	0.0067391	NPE	DVKMALEVYKLSLEIEQLELQR	DSA	2941.62	0.007529	8.49684	0.210753	1,CHDH[D];	1	sp|P04003|C4BPA_HUMAN/	563,E,D/	1|0|	target	2	-1.34875	37
65205	KashinaA-20-L146-562-4hr-QEP.9759.9759.2.0.dta	9759	843.424	2	0.0067391	DGR	VYVYNGK	ETT	843.425	-0.00112	5.20236	0.210793	5,Deamidated[N];	3	sp|P80108|PHLD_HUMAN/	757,R,E/	1|0|	target	0	-2.23984	33
65206	KashinaA-20-L146-562-4hr-QEP.112811.112811.3.4.dta	112811	1910.06	3	0.0067391	VEK	VVLVSLQSGYLFIQTDK	TIY	1910.06	-0.000109	6.7191	0.2108		3	sp|P01024|CO3_HUMAN/tr|M0R1Q1|M0R1Q1_HUMAN/	119,K,T/78,K,T/	1|	target	0	0.24452	8
65207	KashinaA-20-L146-562-4hr-QEP.73151.73151.2.0.dta	73151	1550.77	2	0.0067391	TGK	GLEWVSAIGTA	GDP	1550.77	0.001381	10.0675	0.2108	10,Can-FP-biotin[T];	2	sp|P01766|HV313_HUMAN/	62,K,G/	1|0|	target	0	-1.61746	36
65208	KashinaA-20-L146-562-4hr-QEP.63531.63531.3.0.dta	63531	1351.69	3	0.0067391	AAS	SYLSLTPEQWK	SHR	1351.69	0.000732	6.12402	0.210815		1	sp|P0DOY2|IGLC2_HUMAN/sp|P0CF74|IGLC6_HUMAN/sp|A0M8Q6|IGLC7_HUMAN/sp|B9A064|IGLL5_HUMAN/sp|P0DOY3|IGLC3_HUMAN/sp|P0CG04|IGLC1_HUMAN/tr|A0A0B4J231|A0A0B4J231_HUMAN/tr|A0A5H1ZRQ7|A0A5H1ZRQ7_HUMAN/tr|A0A5H1ZRQ4|A0A5H1ZRQ4_HUMAN/	69,S,S/69,S,S/69,S,S/177,S,S/69,S,S/69,S,S/178,S,S/69,S,S/69,S,S/	1|	target	0	-5.1573	4
65209	KashinaA-20-L146-562-4hr-QEP.124524.124524.3.0.dta	124524	1855.98	3	0.0067391	EVK	FNKPFVFLMIEQNTK	SPL	1855.98	-0.001289	5.22229	0.210852		3	sp|P01009|A1AT_HUMAN/tr|A0A024R6I7|A0A024R6I7_HUMAN/	389,K,S/389,K,S/	1|	target	1	-3.15892	4
65210	KashinaA-20-L146-562-4hr-QEP.51784.51784.3.2.dta	51784	1297.7	3	0.0067391	GHR	ALEFLQLHNGR	VNY	1297.7	-0.000493	5.58967	0.210905		3	sp|P80108|PHLD_HUMAN/sp|P80108-2|PHLD_HUMAN/	35,R,V/35,R,V/	1|	target	0	-5.31661	4
65211	KashinaA-20-L146-562-4hr-QEP.61593.61593.2.1.dta	61593	1400.67	2	0.0067391	SGR	DYVSQFEGSALGK	QLN	1400.67	0.001794	5.72913	0.210906		3	sp|P02647|APOA1_HUMAN/	51,R,Q/	1|	target	0	-2.3794	4
65212	KashinaA-20-L146-562-4hr-QEP.24392.24392.2.1.dta	24392	1054.59	2	0.0067391	CSK	LPNNVLQEK	ICA	1054.59	-0.000297	6.72993	0.210908		3	sp|P43652|AFAM_HUMAN/	88,K,I/	1|	target	0	-0.140649	4
65213	KashinaA-20-L146-562-4hr-QEP.72093.72093.2.0.dta	72093	1555.76	2	0.0067391	SMK	VTGEGCVYLQTSLK	YNI	1555.77	-0.008063	7.35234	0.21092	6,Carboxymethyl[C];	3	sp|P01023|A2MG_HUMAN/	1315,K,Y/	1|0|	target	0	3.29477	100
65214	KashinaA-20-L146-562-4hr-QEP.33248.33248.2.1.dta	33248	1079.58	2	0.0067391	FFK	LQGSFDVSVK	GIS	1079.57	0.00661	5.81277	0.210936		3	sp|P18428|LBP_HUMAN/	124,K,G/	1|	target	0	-0.980198	68
65215	KashinaA-20-L146-562-4hr-QEP.43015.43015.5.0.dta	43015	5149.24	5	0.0067391	SPR	PGSTGTWNPGSSERGSAGHWTSESSVSGSTGQWHSESGSFRPDSPGSGNAR	PNN	5149.22	0.015717	7.29472	0.210945	8,Deamidated[N];49,Deamidated[N];	3	sp|P02671|FIBA_HUMAN/sp|P02671-2|FIBA_HUMAN/	353,R,P/353,R,P/	1|0|0|	target	2	5.14892	100
65216	KashinaA-20-L146-562-4hr-QEP.81838.81838.3.3.dta	81838	2207.03	3	0.0067391	QYK	EGFGHLSPTGTTEFWLGNEK	IHL	2207.04	-0.009366	6.05685	0.211031		3	sp|P02679|FIBG_HUMAN/sp|P02679-2|FIBG_HUMAN/tr|C9JEU5|C9JEU5_HUMAN/tr|C9JC84|C9JC84_HUMAN/	238,K,I/238,K,I/246,K,I/246,K,I/	1|	target	0	0.885885	68
65217	KashinaA-20-L146-562-4hr-QEP.55102.55102.2.0.dta	55102	1322.64	2	0.0067391	FLF	AVYDQSATALHF	LGR	1322.64	-0.001367	7.73312	0.211073		0	sp|P01019|ANGT_HUMAN/	462,F,L/	1|	target	0	-3.80195	0
65218	KashinaA-20-L146-562-4hr-QEP.75153.75153.2.0.dta	75153	1478.73	2	0.0067391	DAK	MYLGYEYVTAIR	NLR	1478.73	1.9e-05	5.5738	0.21108		3	sp|P02787|TRFE_HUMAN/	331,K,N/	1|	target	0	-4.11463	4
65219	KashinaA-20-L146-562-4hr-QEP.19879.19879.2.2.dta	19879	804.432	2	0.0067391	NVR	AQLVDMK	RLE	804.428	0.004085	6.52484	0.211101		3	sp|P02671|FIBA_HUMAN/sp|P02671-2|FIBA_HUMAN/tr|A0A087WUA0|A0A087WUA0_HUMAN/	160,R,R/160,R,R/160,R,R/	1|	target	0	2.19254	64
65220	KashinaA-20-L146-562-4hr-QEP.19640.19640.3.0.dta	19640	1632.78	3	0.0067391	INK	AVGDKLPECEAVCGK	PKN	1632.77	0.007004	5.90353	0.211115	9,Carbamidomethyl[C];13,Carbamidomethyl[C];	3	sp|P00738|HPT_HUMAN/sp|P00738-2|HPT_HUMAN/sp|P00739|HPTR_HUMAN/sp|P00739-2|HPTR_HUMAN/tr|A0A0C4DGL8|A0A0C4DGL8_HUMAN/tr|J3KTC3|J3KTC3_HUMAN/tr|J3QR68|J3QR68_HUMAN/tr|H0Y300|H0Y300_HUMAN/	136,K,P/77,K,P/78,K,P/115,K,P/77,K,P/78,K,P/134,K,P/172,K,P/	1|0|0|	target	1	4.03526	100
65221	KashinaA-20-L146-562-4hr-QEP.6628.6628.2.2.dta	6628	978.414	2	0.0067391	AAH	CLEDAADGK	VQV	978.42	-0.005321	7.30609	0.211145	1,Carbamidomethyl[C];	1	sp|P00746|CFAD_HUMAN/tr|K7ERG9|K7ERG9_HUMAN/	66,H,V/73,H,V/	1|0|	target	0	3.60364	96
65222	KashinaA-20-L146-562-4hr-QEP.90424.90424.3.6.dta	90424	1840.97	3	0.0067391	EPK	AHTSFQISLSVSYTGSR	SAS	1840.96	0.010143	9.03475	0.211168	6,Gln->Lys[Q];	3	sp|P01023|A2MG_HUMAN/	1356,K,S/	1|0|	target	0	1.63487	100
65223	KashinaA-20-L146-562-4hr-QEP.41681.41681.4.0.dta	41681	1938.05	4	0.0067391	DEG	KLQHLENELTHDIITK	FLE	1938.06	-0.008419	8.79289	0.211205	6,Cation_Li[E];	1	sp|P01009|A1AT_HUMAN/sp|P01009-2|A1AT_HUMAN/sp|P01009-3|A1AT_HUMAN/tr|A0A0G2JRN3|A0A0G2JRN3_HUMAN/tr|A0A024R6I7|A0A024R6I7_HUMAN/	282,G,F/282,G,F/282,G,F/282,G,F/282,G,F/	1|0|	target	1	3.20797	101
65224	KashinaA-20-L146-562-4hr-QEP.55257.55257.2.0.dta	55257	977.456	2	0.0067391	KTR	MEPFHFK	NSV	977.455	0.000596	5.89578	0.211205	0,Acetyl[AnyN-term];	3	sp|P05155|IC1_HUMAN/sp|P05155-2|IC1_HUMAN/sp|P05155-3|IC1_HUMAN/tr|E9PGN7|E9PGN7_HUMAN/tr|H9KV48|H9KV48_HUMAN/tr|H0YCA1|H0YCA1_HUMAN/	309,R,N/257,R,N/314,R,N/352,R,N/309,R,N/13,R,N/	1|0|	target	0	-1.87883	32
65225	KashinaA-20-L146-562-4hr-QEP.56423.56423.3.0.dta	56423	3282.67	3	0.0067391	LSW	VLLVAILKDVQCEVQLVESGGGLVQPGGSLR	LSC	3282.67	-0.000315	8.32688	0.211221	9,Cation_Ag[D];	1	sp|A0A0J9YX35|HV64D_HUMAN/	7,W,L/	1|0|	target	1	-0.4897	37
65226	KashinaA-20-L146-562-4hr-QEP.118935.118935.3.0.dta	118935	1805.96	3	0.0067391	RSR	FIQVGVISWGVVDVCK	NQK	1805.96	0.000553	5.62934	0.211228	15,Carbamidomethyl[C];	3	sp|P00751|CFAB_HUMAN/tr|B4E1Z4|B4E1Z4_HUMAN/tr|E7ETN3|E7ETN3_HUMAN/tr|H7C5H1|H7C5H1_HUMAN/	710,R,N/1212,R,N/1061,R,N/251,R,N/	1|0|	target	0	0.919255	36
65227	KashinaA-20-L146-562-4hr-QEP.71924.71924.2.0.dta	71924	990.507	2	0.0067391	DLR	HTFMGVVSL	GSP	990.508	-0.00017	7.96062	0.211255		2	sp|P02765|FETUA_HUMAN/tr|C9JV77|C9JV77_HUMAN/	317,R,G/318,R,G/	1|	target	0	-1.01141	4
65228	KashinaA-20-L146-562-4hr-QEP.18470.18470.2.0.dta	18470	1026.55	2	0.0067391	LFR	RNFGYTLR	SVN	1026.55	0.002272	8.00279	0.211265		3	sp|P05546|HEP2_HUMAN/	211,R,S/	1|	target	1	-0.4739	4
65229	KashinaA-20-L146-562-4hr-QEP.44404.44404.4.3.dta	44404	1803.96	4	0.0067391	EGK	LQHLENELTHDIITK	FLE	1803.96	0.004711	5.04769	0.211268		3	sp|P01009|A1AT_HUMAN/sp|P01009-2|A1AT_HUMAN/sp|P01009-3|A1AT_HUMAN/tr|A0A0G2JRN3|A0A0G2JRN3_HUMAN/tr|A0A024R6I7|A0A024R6I7_HUMAN/	283,K,F/283,K,F/283,K,F/283,K,F/283,K,F/	1|	target	0	-1.05956	4
65230	KashinaA-20-L146-562-4hr-QEP.35374.35374.2.1.dta	35374	1273.66	2	0.0067391	FVK	HSTIFENLANK	ADR	1273.65	0.002719	6.52463	0.211285		3	sp|P02787|TRFE_HUMAN/tr|C9JVG0|C9JVG0_HUMAN/	225,K,A/98,K,A/	1|	target	0	-2.52865	4
65231	KashinaA-20-L146-562-4hr-QEP.42445.42445.2.1.dta	42445	1070.49	2	0.0067391	QRR	QDGSVDFFR	SWS	1070.49	-9.1e-05	5.74657	0.2113		3	sp|O75636|FCN3_HUMAN/sp|O75636-2|FCN3_HUMAN/	136,R,S/125,R,S/	1|	target	0	1.16633	4
65232	KashinaA-20-L146-562-4hr-QEP.112873.112873.3.1.dta	112873	2334.23	3	0.0067391	SDL	ESHSTEAVLGDALVDFSLK	LYH	2334.21	0.014038	8.71057	0.21131	0,LG-pyrrole[AnyN-term];	1	sp|P05155|IC1_HUMAN/sp|P05155-2|IC1_HUMAN/sp|P05155-3|IC1_HUMAN/tr|E9PGN7|E9PGN7_HUMAN/tr|H9KV48|H9KV48_HUMAN/tr|B5MCB9|B5MCB9_HUMAN/	133,L,L/81,L,L/138,L,L/167,L,L/133,L,L/133,L,L/	1|0|	target	0	2.2433	101
65233	KashinaA-20-L146-562-4hr-QEP.61205.61205.2.0.dta	61205	1175.63	2	0.0067391	DRK	TLNNDIMLIK	LSS	1175.63	-0.001261	6.49811	0.211311	3,Deamidated[N];	3	sp|P07477|TRY1_HUMAN/tr|A6XGL3|A6XGL3_HUMAN/tr|H0Y8D1|H0Y8D1_HUMAN/tr|E7EQ64|E7EQ64_HUMAN/	102,K,L/92,K,L/52,K,L/116,K,L/	1|0|	target	0	-3.47857	36
65234	KashinaA-20-L146-562-4hr-QEP.33476.33476.2.5.dta	33476	1260.63	2	0.0067391	IPK	SDVVYTDWK	KDK	1260.63	-0.00021	6.67404	0.211328	0,mTRAQ_13C(6)15N(2)[AnyN-term];	3	sp|P02763|A1AG1_HUMAN/	170,K,K/	1|0|	target	0	0.78968	33
65235	KashinaA-20-L146-562-4hr-QEP.24832.24832.3.1.dta	24832	1227.59	3	0.0067391	AHR	FKDLGEENFK	ALV	1227.59	-0.002532	6.93877	0.211411	8,Deamidated[N];	3	sp|P02768|ALBU_HUMAN/sp|P02768-2|ALBU_HUMAN/sp|P02768-3|ALBU_HUMAN/tr|H7C013|H7C013_HUMAN/tr|A0A087WWT3|A0A087WWT3_HUMAN/tr|B7WNR0|B7WNR0_HUMAN/tr|A0A0C4DGB6|A0A0C4DGB6_HUMAN/tr|C9JKR2|C9JKR2_HUMAN/	34,R,A/34,R,A/34,R,A/36,R,A/34,R,A/34,R,A/34,R,A/34,R,A/	1|0|	target	1	2.56642	36
65236	KashinaA-20-L146-562-4hr-QEP.42155.42155.3.1.dta	42155	1875.86	3	0.0067391	LKK	YNSQNQSNNQFVLYR	ITE	1875.86	-0.004023	7.43462	0.211526	2,Deamidated[N];	3	sp|P01042|KNG1_HUMAN/sp|P01042-2|KNG1_HUMAN/sp|P01042-3|KNG1_HUMAN/	43,K,I/43,K,I/43,K,I/	1|0|	target	0	0.960935	36
65237	KashinaA-20-L146-562-4hr-QEP.32464.32464.2.0.dta	32464	1333.64	2	0.0067391	ALR	THLAPYSDELR	QRL	1333.64	-0.001822	8.44843	0.211543	3,Dioxidation[L];	3	sp|P02647|APOA1_HUMAN/tr|F8W696|F8W696_HUMAN/	184,R,Q/162,R,Q/	1|0|	target	0	-1.39368	36
65238	KashinaA-20-L146-562-4hr-QEP.71577.71577.2.0.dta	71577	1910.02	2	0.0067391	VQC	EVQLVESGGGLVQPGGSLR	LSC	1910.03	-0.012476	7.32106	0.211593	1,Ethyl[E];	3	sp|A0A0B4J1Y9|HV372_HUMAN/sp|P01766|HV313_HUMAN/sp|A0A0B4J1X5|HV374_HUMAN/sp|A0A0J9YX35|HV64D_HUMAN/sp|P01764|HV323_HUMAN/sp|P01763|HV348_HUMAN/sp|A0A0C4DH35|HV335_HUMAN/sp|P01780|HV307_HUMAN/sp|A0A0C4DH30|HV316_HUMAN/tr|A0A075B7F1|A0A075B7F1_HUMAN/tr|S4R3C0|S4R3C0_HUMAN/tr|S4R460|S4R460_HUMAN/tr|A0A075B7D8|A0A075B7D8_HUMAN/tr|A0A075B7E8|A0A075B7E8_HUMAN/tr|A0A0B4J2B5|A0A0B4J2B5_HUMAN/tr|A0A4W8ZXM2|A0A4W8ZXM2_HUMAN/	19,C,L/19,C,L/19,C,L/19,C,L/19,C,L/19,C,L/19,C,L/19,C,L/19,C,L/19,C,L/19,C,L/0,-,L/19,C,L/19,C,L/0,-,L/0,-,L/	1|0|	target	0	-1.70608	101
65239	KashinaA-20-L146-562-4hr-QEP.37434.37434.2.0.dta	37434	1122.69	2	0.0067391	EYK	FQNALLVR	YTK	1122.69	-0.001948	5.97634	0.211643	0,Unknown_162[AnyN-term];	3	sp|P02768|ALBU_HUMAN/sp|P02768-2|ALBU_HUMAN/sp|P02768-3|ALBU_HUMAN/tr|D6RHD5|D6RHD5_HUMAN/tr|A0A087WWT3|A0A087WWT3_HUMAN/tr|H0YA55|H0YA55_HUMAN/tr|B7WNR0|B7WNR0_HUMAN/tr|A0A0C4DGB6|A0A0C4DGB6_HUMAN/tr|C9JKR2|C9JKR2_HUMAN/	426,K,Y/234,K,Y/213,K,Y/276,K,Y/213,K,Y/271,K,Y/311,K,Y/426,K,Y/234,K,Y/	1|0|	target	0	-0.749991	33
65240	KashinaA-20-L146-562-4hr-QEP.125591.125591.3.0.dta	125591	2387.19	3	0.0067391	ITK	QQNAQGGFSSTQDTVVALHALSK	YGA	2387.19	-0.001111	6.06555	0.21167		3	sp|P01023|A2MG_HUMAN/	1240,K,Y/	1|	target	0	0.459152	8
65241	KashinaA-20-L146-562-4hr-QEP.99828.99828.3.0.dta	99828	1355.71	3	0.0067391	QPF	LFVLWDQQHK	FPV	1355.71	-0.000151	8.37163	0.21174	0,Acetyl[AnyN-term];	1	sp|P05155|IC1_HUMAN/sp|P05155-2|IC1_HUMAN/sp|P05155-3|IC1_HUMAN/tr|E9PGN7|E9PGN7_HUMAN/tr|H9KV48|H9KV48_HUMAN/	477,F,F/425,F,F/482,F,F/520,F,F/440,F,F/	1|0|	target	0	-3.07695	36
65242	KashinaA-20-L146-562-4hr-QEP.23291.23291.2.0.dta	23291	991.469	2	0.0067391	AKK	QINDYVEK	GTQ	991.473	-0.003884	6.51839	0.211825	0,Gln->pyro-Glu[AnyN-termQ];	3	sp|P01009|A1AT_HUMAN/sp|P01009-2|A1AT_HUMAN/sp|P01009-3|A1AT_HUMAN/tr|A0A0G2JRN3|A0A0G2JRN3_HUMAN/tr|G3V2B9|G3V2B9_HUMAN/tr|A0A024R6I7|A0A024R6I7_HUMAN/	179,K,G/179,K,G/179,K,G/179,K,G/93,K,G/179,K,G/	1|0|	target	0	-2.05299	96
65243	KashinaA-20-L146-562-4hr-QEP.28139.28139.2.0.dta	28139	813.51	2	0.0067391	VLT	LLPETLK	GDH	813.508	0.001542	5.17158	0.211852		1	sp|Q9NTG1|PKDRE_HUMAN/sp|P01011|AACT_HUMAN/tr|G3V595|G3V595_HUMAN/tr|G3V3A0|G3V3A0_HUMAN/tr|A0A087WY93|A0A087WY93_HUMAN/	417,T,G/290,M,R/290,M,R/72,M,R/30,M,R/	1|	target	0	-2.26847	0
65244	KashinaA-20-L146-562-4hr-QEP.14074.14074.3.0.dta	14074	1566.73	3	0.0067391	PEK	VNKDDEEFIESNK	MHA	1566.73	0.003536	6.00668	0.211857		3	sp|P00450|CERU_HUMAN/tr|H7C5N5|H7C5N5_HUMAN/tr|H7C5R1|H7C5R1_HUMAN/tr|E9PFZ2|E9PFZ2_HUMAN/	944,K,M/79,K,M/727,K,M/873,K,M/	1|	target	1	3.04094	4
65245	KashinaA-20-L146-562-4hr-QEP.77496.77496.3.0.dta	77496	2284.18	3	0.0067391	KII	RHPKYNRDTLDNDIMLIK	LSS	2284.19	-0.004126	8.28995	0.211858	0,Acetyl[AnyN-term];	1	sp|P35030|TRY3_HUMAN/sp|P35030-2|TRY3_HUMAN/sp|P35030-3|TRY3_HUMAN/sp|P35030-4|TRY3_HUMAN/sp|P35030-5|TRY3_HUMAN/tr|B1AN99|B1AN99_HUMAN/	151,I,L/107,I,L/94,I,L/108,I,L/87,I,L/106,I,L/	1|0|	target	3	-1.01002	37
65246	KashinaA-20-L146-562-4hr-QEP.127763.127763.4.0.dta	127763	5205.71	4	0.0067391	SAT	VSSPGSVPEVQDIQQNTDGSGQVSIPIIIPQTISELQLSVSAGSPHPAIAR	LTV	5205.69	0.018913	6.01557	0.21186	16,Deamidated[N];	1	sp|P0C0L5|CO4B_HUMAN/sp|P0C0L4|CO4A_HUMAN/sp|P0C0L4-2|CO4A_HUMAN/tr|A0A0G2JL54|A0A0G2JL54_HUMAN/tr|A0A140TA29|A0A140TA29_HUMAN/tr|A0A140TA49|A0A140TA49_HUMAN/tr|A0A140TA32|A0A140TA32_HUMAN/tr|A0A140TA44|A0A140TA44_HUMAN/tr|A0A0G2JPR0|A0A0G2JPR0_HUMAN/tr|F5GXS0|F5GXS0_HUMAN/	408,T,L/408,T,L/408,T,L/408,T,L/408,T,L/408,T,L/408,T,L/408,T,L/408,T,L/408,T,L/	1|0|	target	0	-2.34127	104
65247	KashinaA-20-L146-562-4hr-QEP.107244.107244.3.0.dta	107244	2597.26	3	0.0067391	VDR	IIFHENYNAGTYQNDIALIEMK	KDG	2597.27	-0.009637	8.01269	0.211888		3	sp|P05156|CFAI_HUMAN/tr|G3XAM2|G3XAM2_HUMAN/tr|A0A2R8Y3M9|A0A2R8Y3M9_HUMAN/tr|E7ETH0|E7ETH0_HUMAN/	414,R,K/407,R,K/414,R,K/422,R,K/	1|	target	0	0.706798	72
65248	KashinaA-20-L146-562-4hr-QEP.76125.76125.2.0.dta	76125	1550.77	2	0.0067391	TGK	GLEWVSAIGTA	GDP	1550.77	0.001428	10.7855	0.211932	10,Can-FP-biotin[T];	2	sp|P01766|HV313_HUMAN/	62,K,G/	1|0|	target	0	-1.42255	36
65249	KashinaA-20-L146-562-4hr-QEP.10680.10680.2.0.dta	10680	1042.5	2	0.0067391	TCR	NGQWSEPPK	CLH	1042.5	0.001225	7.12191	0.212035		3	sp|P08603|CFAH_HUMAN/sp|P36980|FHR2_HUMAN/sp|P36980-2|FHR2_HUMAN/sp|Q03591|FHR1_HUMAN/tr|A0A3B3IS28|A0A3B3IS28_HUMAN/tr|A0A3B3ISW6|A0A3B3ISW6_HUMAN/tr|A0A3B3IS00|A0A3B3IS00_HUMAN/tr|A0A3B3IQ51|A0A3B3IQ51_HUMAN/tr|B1AKG0|B1AKG0_HUMAN/tr|A0A3B3IRW0|A0A3B3IRW0_HUMAN/tr|V9GYE7|V9GYE7_HUMAN/	1153,R,C/193,R,C/166,R,C/252,R,C/69,R,C/133,R,C/139,R,C/278,R,C/193,R,C/128,R,C/177,R,C/	1|	target	0	-1.89903	8
65250	KashinaA-20-L146-562-4hr-QEP.112358.112358.3.2.dta	112358	1772	3	0.0067391	EEK	LYLVQGTQVYVFLTK	GGY	1772	-0.000766	6.23551	0.212045		3	sp|P02790|HEMO_HUMAN/	317,K,G/	1|	target	0	0.230631	4
65251	KashinaA-20-L146-562-4hr-QEP.120378.120378.5.0.dta	120378	6307.92	5	0.0067391	EKK	TPKSPVGVQPILNEHTFCAGMSKYQEDTCYGDAGSAFAVHDLEEDTWYATGILSFDK	SCA	6307.92	-0.006771	10.2041	0.212052	23,Piperidine[K];	3	sp|P00738|HPT_HUMAN/sp|P00738-2|HPT_HUMAN/tr|A0A087WU08|A0A087WU08_HUMAN/tr|J3QLC9|J3QLC9_HUMAN/tr|A0A0C4DGL8|A0A0C4DGL8_HUMAN/tr|J3QR68|J3QR68_HUMAN/tr|H0Y300|H0Y300_HUMAN/	322,K,S/263,K,S/197,K,S/281,K,S/263,K,S/320,K,S/358,K,S/	1|0|	target	2	2.03664	37
65252	KashinaA-20-L146-562-4hr-QEP.115961.115961.3.0.dta	115961	4429.06	3	0.0067391	GKC	GPPPPIDNGDITSFPLSVYAPASSVEYQCQNLYQLEGNK	RIT	4429.06	-0.000912	6.84692	0.212059	29,Xlink_BMOE[C];	1	sp|P08603|CFAH_HUMAN/sp|Q03591|FHR1_HUMAN/tr|B1AKG0|B1AKG0_HUMAN/	1109,C,R/208,C,R/149,C,R/	1|0|	target	0	0.503357	37
65253	KashinaA-20-L146-562-4hr-QEP.13738.13738.2.0.dta	13738	833.427	2	0.0067391	QQA	SWQVSAR	FNQ	833.426	0.000386	6.02519	0.212065		1	sp|P04114|APOB_HUMAN/	3085,A,F/	1|	target	0	-1.98527	0
65254	KashinaA-20-L146-562-4hr-QEP.20962.20962.2.0.dta	20962	893.487	2	0.0067391	LFF	KGEFVWK	SHK	893.488	-0.001209	7.86941	0.212129		1	sp|P02790|HEMO_HUMAN/tr|Q9BS19|Q9BS19_HUMAN/	70,F,S/70,F,S/	1|	target	1	-1.06636	0
65255	KashinaA-20-L146-562-4hr-QEP.21965.21965.3.1.dta	21965	1301.65	3	0.0067391	ALR	THLAPYSDELR	QRL	1301.65	0.001294	6.07457	0.212154		3	sp|P02647|APOA1_HUMAN/tr|F8W696|F8W696_HUMAN/	184,R,Q/162,R,Q/	1|	target	0	-0.136817	4
65256	KashinaA-20-L146-562-4hr-QEP.38587.38587.3.0.dta	38587	1762.77	3	0.0067391	HCR	FDEFFSEGCAPGSKK	DSS	1762.77	-0.006407	8.64505	0.212192	9,GG[C](Dicarbamidomethyl[C]);	3	sp|P02787|TRFE_HUMAN/tr|H7C5E8|H7C5E8_HUMAN/	494,R,D/51,R,D/	1|0|	target	1	-2.2705	100
65257	KashinaA-20-L146-562-4hr-QEP.114769.114769.4.0.dta	114769	2259.14	4	0.0067391	DEK	GTEAAGAMFLEAIPMSIPPEVK	FNK	2259.14	0.0009	5.72931	0.212197		3	sp|P01009|A1AT_HUMAN/tr|A0A024R6I7|A0A024R6I7_HUMAN/	367,K,F/367,K,F/	1|	target	0	1.66041	8
65258	KashinaA-20-L146-562-4hr-QEP.54486.54486.3.1.dta	54486	2496.32	3	0.0067391	SYK	VILGAHQEVNLEPHVQEIEVSR	LFL	2496.32	0.001432	6.30844	0.212208		3	sp|P00747|PLMN_HUMAN/	634,K,L/	1|	target	0	-0.481549	4
65259	KashinaA-20-L146-562-4hr-QEP.10908.10908.2.0.dta	10908	850.429	2	0.0067391	LSK	EAQEVFK	AIQ	850.43	-0.001286	5.71424	0.212218		3	sp|P04114|APOB_HUMAN/	4278,K,A/	1|	target	0	-2.7208	0
65260	KashinaA-20-L146-562-4hr-QEP.65648.65648.4.2.dta	65648	2987.38	4	0.0067391	SAK	YDVENCLANKVDLSFSPSQSLPASHAH	LRV	2987.38	-0.000263	11.2833	0.212223	6,Carboxymethyl[C];	2	sp|P01023|A2MG_HUMAN/	557,K,L/	1|0|	target	1	3.38711	36
65261	KashinaA-20-L146-562-4hr-QEP.51639.51639.3.4.dta	51639	1724.86	3	0.0067391	IPY	FRDEELSCTVVELK	YTG	1724.85	0.002828	7.87681	0.212274	8,Carbamidomethyl[C];	1	sp|P01011|AACT_HUMAN/tr|G3V595|G3V595_HUMAN/tr|G3V3A0|G3V3A0_HUMAN/	253,Y,Y/253,Y,Y/35,Y,Y/	1|0|	target	1	-3.09734	36
65262	KashinaA-20-L146-562-4hr-QEP.13699.13699.2.0.dta	13699	846.41	2	0.0067391	LLM	WLEDQR	EVN	846.41	-0.000329	6.30462	0.212291		1	sp|P01880|IGHD_HUMAN/sp|P01880-2|IGHD_HUMAN/tr|A0A0A0MS09|A0A0A0MS09_HUMAN/	307,M,E/307,M,E/307,M,E/	1|	target	0	-1.45517	0
65263	KashinaA-20-L146-562-4hr-QEP.8817.8817.2.1.dta	8817	967.603	2	0.0067391	LLK	VRPQQLVK	HLQ	967.605	-0.001299	7.7049	0.212301		3	sp|Q14624|ITIH4_HUMAN/sp|Q14624-2|ITIH4_HUMAN/sp|Q14624-3|ITIH4_HUMAN/sp|Q14624-4|ITIH4_HUMAN/tr|B7ZKJ8|B7ZKJ8_HUMAN/tr|H7C0L5|H7C0L5_HUMAN/	162,K,H/162,K,H/162,K,H/162,K,H/162,K,H/32,K,H/	1|	target	1	-0.367429	4
65264	KashinaA-20-L146-562-4hr-QEP.28588.28588.2.0.dta	28588	1216.6	2	0.0067391	YEK	YLGEEYVK	AVG	1216.6	0.000896	5.84896	0.212328	0,Unknown_216[AnyN-term];	3	sp|P02787|TRFE_HUMAN/	668,K,A/	1|0|	target	0	-1.49351	33
65265	KashinaA-20-L146-562-4hr-QEP.88680.88680.3.2.dta	88680	2551.23	3	0.0067391	NPH	GISTFTDEDNAMYLLVVNHPDAK	STV	2551.2	0.024618	8.74876	0.212341	10,Deamidated[N];	1	sp|P27169|PON1_HUMAN/	115,H,S/	1|0|	target	0	-0.274616	100
65266	KashinaA-20-L146-562-4hr-QEP.33315.33315.2.2.dta	33315	1253.52	2	0.0067391	TIH	NGMFFSTYDR	DND	1253.53	-0.003965	8.0335	0.212386	3,Oxidation[M];	1	sp|P02675|FIBB_HUMAN/tr|D6REL8|D6REL8_HUMAN/	400,H,D/181,H,D/	1|0|	target	0	1.25094	100
65267	KashinaA-20-L146-562-4hr-QEP.31967.31967.2.0.dta	31967	1078.59	2	0.0067391	NTG	LILYEGQSR	PLT	1078.59	3.5e-05	7.33688	0.212408		1	sp|Q5SZK8|FREM2_HUMAN/sp|Q5SZK8-2|FREM2_HUMAN/	446,G,P/446,G,P/	1|	target	0	1.64529	4
65268	KashinaA-20-L146-562-4hr-QEP.42344.42344.2.2.dta	42344	1164.57	2	0.0067391	FGK	QGFFPDSVNK	ALY	1164.57	0.003878	6.92767	0.21242	0,Delta_H(2)C(2)[AnyN-term];	3	sp|P04114|APOB_HUMAN/tr|A8MUN2|A8MUN2_HUMAN/	707,K,A/707,K,A/	1|0|	target	0	1.23699	100
65269	KashinaA-20-L146-562-4hr-QEP.59618.59618.4.1.dta	59618	4010.59	4	0.0067391	KFF	TSHNGMQFSTWDNDNDKFEGNCAEQDGSGWWMNK	CHA	4010.57	0.020639	10.2845	0.21244	6,Oxidation[M];21,Deamidated[N];22,Carbamidomethyl[C];	1	sp|P02679|FIBG_HUMAN/sp|P02679-2|FIBG_HUMAN/tr|C9JEU5|C9JEU5_HUMAN/tr|C9JC84|C9JC84_HUMAN/	330,F,C/330,F,C/338,F,C/338,F,C/	1|0|0|0|	target	1	1.51066	100
65270	KashinaA-20-L146-562-4hr-QEP.27106.27106.2.1.dta	27106	983.495	2	0.0067391	KEF	QLFSSPHGK	DLL	983.494	0.000344	6.61696	0.21247	0,Gln->pyro-Glu[AnyN-termQ];	1	sp|P02787|TRFE_HUMAN/	301,F,D/	1|0|	target	0	-4.59902	32
65271	KashinaA-20-L146-562-4hr-QEP.15561.15561.3.0.dta	15561	2821.21	3	0.0067391	TWK	PGSSGPGSTGSWNSGSSGTGSTGNQNPGSPR	PGS	2821.19	0.023215	7.89101	0.212485	13,Deamidated[N];24,Deamidated[N];	3	sp|P02671|FIBA_HUMAN/sp|P02671-2|FIBA_HUMAN/	322,K,P/322,K,P/	1|0|0|	target	0	2.28612	100
65272	KashinaA-20-L146-562-4hr-QEP.76380.76380.2.0.dta	76380	1100.63	2	0.0067391	DMK	RLEVDIDIK	IRS	1100.63	0.000459	6.23876	0.212489		3	sp|P02671|FIBA_HUMAN/sp|P02671-2|FIBA_HUMAN/tr|A0A087WUA0|A0A087WUA0_HUMAN/	167,K,I/167,K,I/167,K,I/	1|	target	1	-3.76748	4
65273	KashinaA-20-L146-562-4hr-QEP.73833.73833.2.0.dta	73833	1354.63	2	0.0067391	NEK	DYELLCLDGTR	KPV	1354.63	0.001271	7.54192	0.21251	6,Carbamidomethyl[C];	3	sp|P02787|TRFE_HUMAN/	576,K,K/	1|0|	target	0	-3.91484	40
65274	KashinaA-20-L146-562-4hr-QEP.112336.112336.3.1.dta	112336	3354.64	3	0.0067391	QEK	TAMDVFVCTYFMPAAQLPELPDVELPTNK	DVC	3354.61	0.027292	7.56563	0.212512	8,GG[C](Dicarbamidomethyl[C]);	3	sp|P02774|VTDB_HUMAN/sp|P02774-2|VTDB_HUMAN/sp|P02774-3|VTDB_HUMAN/tr|D6RF35|D6RF35_HUMAN/tr|D6RBJ7|D6RBJ7_HUMAN/	303,K,D/181,K,D/322,K,D/303,K,D/303,K,D/	1|0|	target	0	-0.796612	101
65275	KashinaA-20-L146-562-4hr-QEP.27325.27325.2.1.dta	27325	925.546	2	0.0067391	TES	LTLPTQPR	DIE	925.546	-0.000461	5.73639	0.212512		1	sp|P43652|AFAM_HUMAN/	19,S,D/	1|	target	0	0.307041	0
65276	KashinaA-20-L146-562-4hr-QEP.58100.58100.2.0.dta	58100	957.469	2	0.0067391	MDK	YTFELSR	RTH	957.468	0.001316	6.2219	0.21255	0,Acetyl[AnyN-term];	3	sp|P02774|VTDB_HUMAN/sp|P02774-2|VTDB_HUMAN/sp|P02774-3|VTDB_HUMAN/tr|D6RF35|D6RF35_HUMAN/	345,K,R/223,K,R/364,K,R/345,K,R/	1|0|	target	0	0.894544	32
65277	KashinaA-20-L146-562-4hr-QEP.132485.132485.2.0.dta	132485	1550.77	2	0.0067391	TGK	GLEWVSAIGTA	GDP	1550.77	0.001311	10.9782	0.212592	10,Can-FP-biotin[T];	2	sp|P01766|HV313_HUMAN/	62,K,G/	1|0|	target	0	-0.331729	36
65278	KashinaA-20-L146-562-4hr-QEP.44224.44224.2.0.dta	44224	960.552	2	0.0067391	INE	QWLLTTAK	NLF	960.551	0.000425	6.7334	0.212639		1	sp|P00738|HPT_HUMAN/sp|P00738-2|HPT_HUMAN/sp|P00739|HPTR_HUMAN/sp|P00739-2|HPTR_HUMAN/tr|A0A087WU08|A0A087WU08_HUMAN/tr|J3QLC9|J3QLC9_HUMAN/tr|A0A0C4DGL8|A0A0C4DGL8_HUMAN/tr|A0A0A0MRD9|A0A0A0MRD9_HUMAN/tr|J3QR68|J3QR68_HUMAN/tr|H0Y300|H0Y300_HUMAN/tr|H3BS21|H3BS21_HUMAN/	194,E,N/135,E,N/136,E,N/173,E,N/69,E,N/153,E,N/135,E,N/69,E,N/192,E,N/230,E,N/95,E,N/	1|	target	0	-2.38761	0
65279	KashinaA-20-L146-562-4hr-QEP.45229.45229.2.1.dta	45229	920.461	2	0.0067391	DAK	GSFPWQAK	MVS	920.462	-0.000991	4.86912	0.212664		3	sp|P00738|HPT_HUMAN/sp|P00738-2|HPT_HUMAN/sp|P00739|HPTR_HUMAN/sp|P00739-2|HPTR_HUMAN/tr|A0A087WU08|A0A087WU08_HUMAN/tr|A0A0C4DGL8|A0A0C4DGL8_HUMAN/tr|A0A0A0MRD9|A0A0A0MRD9_HUMAN/tr|J3QR68|J3QR68_HUMAN/tr|H0Y300|H0Y300_HUMAN/	170,K,M/111,K,M/112,K,M/149,K,M/45,K,M/111,K,M/45,K,M/168,K,M/206,K,M/	1|	target	0	-0.000144	0
65280	KashinaA-20-L146-562-4hr-QEP.13439.13439.2.1.dta	13439	1148.64	2	0.0067391	KRR	HQQTVTIPPK	SSL	1148.64	0.000828	6.05616	0.212688		3	sp|P01024|CO3_HUMAN/	881,R,S/	1|	target	0	-2.56698	4
65281	KashinaA-20-L146-562-4hr-QEP.70671.70671.2.1.dta	70671	1897.02	2	0.0067391	SLR	VLAFTAVGDGPPSPTIQVK	TQQ	1897.04	-0.018728	8.28285	0.21275		3	sp|P10586|PTPRF_HUMAN/sp|P10586-2|PTPRF_HUMAN/tr|H0Y4H1|H0Y4H1_HUMAN/tr|H0Y7Z9|H0Y7Z9_HUMAN/tr|H0Y6Z7|H0Y6Z7_HUMAN/	487,R,T/487,R,T/155,R,T/12,R,T/144,R,T/	1|	target	0	-1.52555	68
65282	KashinaA-20-L146-562-4hr-QEP.102292.102292.3.0.dta	102292	2652.3	3	0.0067391	KPK	APVGHFYEPQAPSAEVEMTSYVLL	AYL	2652.3	-0.000134	10.7405	0.212765	25,Ammonium[AnyC-term];	2	sp|P01023|A2MG_HUMAN/	1190,K,A/	1|0|	target	0	-1.77291	36
65283	KashinaA-20-L146-562-4hr-QEP.118204.118204.2.0.dta	118204	1097.57	2	0.0067391	SLR	AFQPFFVEL	TMP	1097.57	0.000405	7.51942	0.212766		2	sp|P20742|PZP_HUMAN/sp|P20742-2|PZP_HUMAN/sp|P01023|A2MG_HUMAN/	793,R,T/662,R,T/787,R,T/	1|	target	0	-3.51472	4
65284	KashinaA-20-L146-562-4hr-QEP.49365.49365.2.0.dta	49365	1008.54	2	0.0067391	PNK	TEDTIFLR	EYQ	1008.54	-0.000286	6.62881	0.212785	2,Methyl[E];	3	sp|P19652|A1AG2_HUMAN/sp|P02763|A1AG1_HUMAN/	73,K,E/73,K,E/	1|0|	target	0	-2.41712	32
65285	KashinaA-20-L146-562-4hr-QEP.88729.88729.2.0.dta	88729	1935.95	2	0.0067391	VFR	DVVQITCLDGFEVVEGR	VGA	1935.95	-0.000652	6.70375	0.212827	7,Carbamidomethyl[C];	3	sp|P09871|C1S_HUMAN/tr|F8WCZ6|F8WCZ6_HUMAN/tr|A0A087X232|A0A087X232_HUMAN/	314,R,V/147,R,V/302,R,V/	1|0|	target	0	-2.54385	36
65286	KashinaA-20-L146-562-4hr-QEP.102590.102590.2.1.dta	102590	1230.71	2	0.0067391	DLR	QGLLPVLESFK	VSF	1230.71	-0.000506	6.44546	0.212832		3	sp|P02647|APOA1_HUMAN/tr|F8W696|F8W696_HUMAN/	239,R,V/217,R,V/	1|	target	0	-4.06088	8
65287	KashinaA-20-L146-562-4hr-QEP.133245.133245.3.0.dta	133245	1863.83	3	0.0067391	EVK	DTEEEDFHVDQATTVK	VPM	1863.82	0.001087	6.00228	0.21287		3	tr|A0A0G2JRN3|A0A0G2JRN3_HUMAN/tr|A0A024R6I7|A0A024R6I7_HUMAN/	225,K,V/225,K,V/	1|	target	0	3.0651	8
65288	KashinaA-20-L146-562-4hr-QEP.33603.33603.2.2.dta	33603	1451.69	2	0.0067391	RAK	AYLEEECPATLR	KYL	1451.68	0.005138	6.06601	0.212879	7,Carbamidomethyl[C];	3	sp|P25311|ZA2G_HUMAN/tr|C9JEV0|C9JEV0_HUMAN/	179,K,K/176,K,K/	1|0|	target	0	-2.95146	100
65289	KashinaA-20-L146-562-4hr-QEP.78125.78125.3.1.dta	78125	1947.83	3	0.0067391	YSK	ASTPNGYDNGIIWATWK	TRW	1947.83	-0.002796	8.63868	0.212892	8,Cation_Fe[II][D];	3	sp|P02679|FIBG_HUMAN/sp|P02679-2|FIBG_HUMAN/tr|C9JEU5|C9JEU5_HUMAN/tr|C9JC84|C9JC84_HUMAN/	382,K,T/382,K,T/390,K,T/390,K,T/	1|0|	target	0	2.39088	36
65290	KashinaA-20-L146-562-4hr-QEP.108366.108366.3.1.dta	108366	2332.11	3	0.0067391	LCS	DLESHSTEAVLGDALVDFSLK	LYH	2332.12	-0.007542	8.0495	0.212911	6,Malonyl[S];	1	sp|P05155|IC1_HUMAN/sp|P05155-2|IC1_HUMAN/sp|P05155-3|IC1_HUMAN/tr|E9PGN7|E9PGN7_HUMAN/tr|H9KV48|H9KV48_HUMAN/tr|B5MCB9|B5MCB9_HUMAN/	131,S,L/79,S,L/136,S,L/165,S,L/131,S,L/131,S,L/	1|0|	target	0	0.139108	101
65291	KashinaA-20-L146-562-4hr-QEP.20606.20606.2.0.dta	20606	1090.57	2	0.0067391	KGK	WERPFEVK	DTE	1090.57	0.002475	7.75367	0.212924		3	sp|P01009|A1AT_HUMAN/sp|P01009-2|A1AT_HUMAN/sp|P01009-3|A1AT_HUMAN/tr|A0A0G2JRN3|A0A0G2JRN3_HUMAN/tr|A0A024R6I7|A0A024R6I7_HUMAN/	217,K,D/217,K,D/217,K,D/217,K,D/217,K,D/	1|	target	1	2.16832	8
65292	KashinaA-20-L146-562-4hr-QEP.56865.56865.3.0.dta	56865	1220.71	3	0.0067391	HCK	KLSSWVLLMK	YLG	1220.71	-0.00058	8.20191	0.212934	5,Oxidation[W];	3	sp|P01009|A1AT_HUMAN/sp|P01009-2|A1AT_HUMAN/sp|P01009-3|A1AT_HUMAN/tr|A0A0G2JRN3|A0A0G2JRN3_HUMAN/tr|A0A024R6I7|A0A024R6I7_HUMAN/	257,K,Y/257,K,Y/257,K,Y/257,K,Y/257,K,Y/	1|0|	target	1	-0.202088	36
65293	KashinaA-20-L146-562-4hr-QEP.77052.77052.2.1.dta	77052	2548.11	2	0.0067391	IVK	VYDYYETDEFAIAEYNAPCSK	DLG	2548.1	0.013526	10.6944	0.212939	14,Glu->Trp[E];	3	sp|P01023|A2MG_HUMAN/	1448,K,D/	1|0|	target	0	-3.50566	100
65294	KashinaA-20-L146-562-4hr-QEP.134358.134358.2.0.dta	134358	1110.6	2	0.0067391	LPK	LSITGTYDLK	SVL	1110.6	-3e-05	5.96792	0.212947		3	sp|P01009|A1AT_HUMAN/sp|P01009-2|A1AT_HUMAN/tr|A0A0G2JRN3|A0A0G2JRN3_HUMAN/tr|A0A024R6I7|A0A024R6I7_HUMAN/	314,K,S/314,K,S/314,K,S/314,K,S/	1|	target	0	-2.38534	4
65295	KashinaA-20-L146-562-4hr-QEP.86552.86552.3.0.dta	86552	2651.27	3	0.0067391	KPK	APVGHFYEPQAPSAEVEMTSYVLL	AYL	2651.27	0.001377	8.36821	0.212978	18,Oxidation[M];	2	sp|P01023|A2MG_HUMAN/	1190,K,A/	1|0|	target	0	0.261704	36
65296	KashinaA-20-L146-562-4hr-QEP.104476.104476.2.0.dta	104476	2014.04	2	0.0067391	RPF	LMIIVPTDTQNIFFMSK	VTN	2014.04	0.003499	8.48781	0.212979	15,Oxidation[M];	1	sp|P01011|AACT_HUMAN/tr|G3V3A0|G3V3A0_HUMAN/	399,F,V/181,F,V/	1|0|	target	0	-0.867359	40
65297	KashinaA-20-L146-562-4hr-QEP.7530.7530.2.1.dta	7530	958.439	2	0.0067391	KDK	HADPDFTR	KLW	958.438	0.001342	7.70537	0.213021		3	sp|P19823|ITIH2_HUMAN/tr|Q5T985|Q5T985_HUMAN/	573,K,K/562,K,K/	1|	target	0	-0.029104	8
65298	KashinaA-20-L146-562-4hr-QEP.125547.125547.3.1.dta	125547	2263.14	3	0.0067391	VGK	SLYVSATVILHSGSDMVQAER	SGI	2263.14	0.000444	5.78283	0.213073		3	sp|P01024|CO3_HUMAN/	322,K,S/	1|	target	0	2.06188	4
65299	KashinaA-20-L146-562-4hr-QEP.59181.59181.2.2.dta	59181	1617.8	2	0.0067391	IAK	GGVNDNFQGVLQNVR	FVF	1617.8	-0.001064	7.17563	0.213105	4,Deamidated[N];	3	sp|P07996|TSP1_HUMAN/sp|P07996-2|TSP1_HUMAN/	201,K,F/116,K,F/	1|0|	target	0	-6.14735	36
65300	KashinaA-20-L146-562-4hr-QEP.129876.129876.2.0.dta	129876	1496.82	2	0.0067391	NAK	ITFELVYEELLK	RRL	1496.82	-0.000299	3.42553	0.213115		3	sp|Q14624|ITIH4_HUMAN/sp|Q14624-2|ITIH4_HUMAN/sp|Q14624-3|ITIH4_HUMAN/sp|Q14624-4|ITIH4_HUMAN/tr|B7ZKJ8|B7ZKJ8_HUMAN/tr|H7C0L5|H7C0L5_HUMAN/	139,K,R/139,K,R/139,K,R/139,K,R/139,K,R/9,K,R/	1|	target	0	-0.305744	4
65301	KashinaA-20-L146-562-4hr-QEP.34377.34377.2.0.dta	34377	978.493	2	0.0067391	CLK	DGAGDVAFVK	HST	978.489	0.004356	6.60064	0.213127		3	sp|P02787|TRFE_HUMAN/tr|C9JVG0|C9JVG0_HUMAN/	215,K,H/88,K,H/	1|	target	0	0.720369	68
65302	KashinaA-20-L146-562-4hr-QEP.9107.9107.2.0.dta	9107	1188.56	2	0.0067391	GVQ	TLPQTCDEPK	AHT	1188.56	-0.000219	7.49654	0.213135	6,Carbamidomethyl[C];	1	sp|P01023|A2MG_HUMAN/	1346,Q,A/	1|0|	target	0	-1.33953	36
65303	KashinaA-20-L146-562-4hr-QEP.30823.30823.2.0.dta	30823	832.456	2	0.0067391	VAD	SVWVDVK	DSC	832.456	-0.000344	6.90225	0.213201		1	sp|P01024|CO3_HUMAN/	549,D,D/	1|	target	0	-1.34428	0
65304	KashinaA-20-L146-562-4hr-QEP.35442.35442.2.0.dta	35442	1077.58	2	0.0067391	MDK	YTFELSR	RTH	1077.58	-5.7e-05	6.14194	0.213227	0,Unknown_162[AnyN-term];	3	sp|P02774|VTDB_HUMAN/sp|P02774-2|VTDB_HUMAN/sp|P02774-3|VTDB_HUMAN/tr|D6RF35|D6RF35_HUMAN/	345,K,R/223,K,R/364,K,R/345,K,R/	1|0|	target	0	-2.94474	33
65305	KashinaA-20-L146-562-4hr-QEP.22184.22184.2.0.dta	22184	1475.73	2	0.0067391	QLV	ESGGGLVQPGGSLR	LSC	1475.73	-0.006353	9.47938	0.213229	2,Hex[S];	1	sp|A0A0B4J1Y9|HV372_HUMAN/sp|P01766|HV313_HUMAN/sp|A0A0B4J1X5|HV374_HUMAN/sp|A0A0J9YX35|HV64D_HUMAN/sp|P01764|HV323_HUMAN/sp|P01763|HV348_HUMAN/sp|A0A0C4DH35|HV335_HUMAN/sp|P01780|HV307_HUMAN/sp|A0A0C4DH30|HV316_HUMAN/tr|A0A075B7F1|A0A075B7F1_HUMAN/tr|S4R3C0|S4R3C0_HUMAN/tr|S4R460|S4R460_HUMAN/tr|A0A075B7D8|A0A075B7D8_HUMAN/tr|A0A075B7E8|A0A075B7E8_HUMAN/tr|A0A0B4J2B5|A0A0B4J2B5_HUMAN/tr|A0A4W8ZXM2|A0A4W8ZXM2_HUMAN/	24,V,L/24,V,L/24,V,L/24,V,L/24,V,L/24,V,L/24,V,L/24,V,L/24,V,L/24,V,L/24,V,L/5,V,L/24,V,L/24,V,L/5,V,L/5,V,L/	1|0|	target	0	-5.58849	101
65306	KashinaA-20-L146-562-4hr-QEP.32691.32691.2.1.dta	32691	1464.71	2	0.0067391	EPL	SVTWSESGQGVTAR	NFP	1464.71	-0.000521	7.87597	0.213244		1	sp|P01876|IGHA1_HUMAN/tr|A0A286YEY1|A0A286YEY1_HUMAN/	37,L,N/37,L,N/	1|	target	0	1.30811	4
65307	KashinaA-20-L146-562-4hr-QEP.92036.92036.2.2.dta	92036	1216.64	2	0.0067391	TPN	LAEFAFSLYR	QLA	1216.64	0.000568	6.89448	0.213256		1	sp|P01009|A1AT_HUMAN/sp|P01009-2|A1AT_HUMAN/sp|P01009-3|A1AT_HUMAN/tr|A0A0B4J278|A0A0B4J278_HUMAN/tr|A0A0G2JRN3|A0A0G2JRN3_HUMAN/tr|G3V387|G3V387_HUMAN/tr|A0A024R6I7|A0A024R6I7_HUMAN/tr|G3V544|G3V544_HUMAN/tr|G3V5R8|G3V5R8_HUMAN/	53,N,Q/53,N,Q/53,N,Q/53,N,Q/53,N,Q/53,N,Q/53,N,Q/53,N,Q/53,N,Q/	1|	target	0	0.340066	4
65308	KashinaA-20-L146-562-4hr-QEP.27348.27348.2.1.dta	27348	1448.72	2	0.0067391	YNR	VSWYQQPPGTAPK	LMI	1448.72	0.002003	8.71078	0.213377	7,Pro->Ser[P];	3	sp|A0A075B6J9|LV218_HUMAN/	53,R,L/	1|0|	target	0	1.19121	36
65309	KashinaA-20-L146-562-4hr-QEP.21280.21280.2.0.dta	21280	818.442	2	0.0067391	ILR	VDPVNFK	LLS	818.441	0.001515	5.53516	0.213422		3	sp|P02008|HBAZ_HUMAN/sp|P69905|HBA_HUMAN/tr|G3V1N2|G3V1N2_HUMAN/tr|A0A2R8Y7C0|A0A2R8Y7C0_HUMAN/	93,R,L/93,R,L/61,R,L/83,R,V/	1|	target	0	0.491965	0
65310	KashinaA-20-L146-562-4hr-QEP.116290.116290.2.0.dta	116290	1464.64	2	0.0067391	NEK	DMYSFLEDMGLK	AFT	1464.64	-0.002803	7.14451	0.213479	2,Oxidation[M];	3	sp|P01023|A2MG_HUMAN/	664,K,A/	1|0|	target	0	-3.17516	36
65311	KashinaA-20-L146-562-4hr-QEP.122317.122317.3.0.dta	122317	2296.18	3	0.0067391	TVR	TPGAAANLELIFVGPQHAGNYR	CRY	2296.18	-0.001664	5.15778	0.213509		3	sp|P04217|A1BG_HUMAN/sp|P04217-2|A1BG_HUMAN/	447,R,C/325,R,C/	1|	target	0	1.70871	4
65312	KashinaA-20-L146-562-4hr-QEP.10726.10726.2.1.dta	10726	1048.51	2	0.0067391	TEN	CAVLSGAANGK	WFD	1048.51	0.001423	9.03815	0.213514	1,Carbamidomethyl[C];9,Deamidated[N];	1	sp|P05452|TETN_HUMAN/tr|E9PHK0|E9PHK0_HUMAN/	172,N,W/130,N,W/	1|0|0|	target	0	-1.05317	36
65313	KashinaA-20-L146-562-4hr-QEP.105795.105795.2.0.dta	105795	1396.65	2	0.0067391	AKR	MPCAEDYLSVVL	NQL	1396.65	0.001355	8.07056	0.213521	3,Carbamidomethyl[C];	2	sp|P02768|ALBU_HUMAN/sp|P02768-2|ALBU_HUMAN/sp|P02768-3|ALBU_HUMAN/tr|D6RHD5|D6RHD5_HUMAN/tr|A0A087WWT3|A0A087WWT3_HUMAN/tr|H0YA55|H0YA55_HUMAN/tr|B7WNR0|B7WNR0_HUMAN/tr|A0A0C4DGB6|A0A0C4DGB6_HUMAN/tr|C9JKR2|C9JKR2_HUMAN/	469,R,N/277,R,N/256,R,N/319,R,N/256,R,N/314,R,N/354,R,N/469,R,N/277,R,N/	1|0|	target	0	-4.01528	36
65314	KashinaA-20-L146-562-4hr-QEP.111214.111214.4.3.dta	111214	4287.71	4	0.0067391	SDK	FFTSHNGMQFSTWDNDNDKFEGNCAEQDGSGWWMNK	CHA	4287.73	-0.016822	6.79807	0.213558	24,Carbamidomethyl[C];	3	sp|P02679|FIBG_HUMAN/sp|P02679-2|FIBG_HUMAN/tr|C9JEU5|C9JEU5_HUMAN/tr|C9JC84|C9JC84_HUMAN/	328,K,C/328,K,C/336,K,C/336,K,C/	1|0|	target	1	2.44884	100
65315	KashinaA-20-L146-562-4hr-QEP.33181.33181.2.1.dta	33181	1328.63	2	0.0067391	IPK	SDVVYTDWK	KDK	1328.63	-0.000142	6.05947	0.21356	0,Unknown_216[AnyN-term];	3	sp|P02763|A1AG1_HUMAN/	170,K,K/	1|0|	target	0	2.61492	33
65316	KashinaA-20-L146-562-4hr-QEP.71004.71004.3.0.dta	71004	3197.48	3	0.0067391	TAR	NFPPSQDASGDLYTTSSQLTLPATQCPDGK	SVT	3197.46	0.018287	5.81508	0.213575	1,Deamidated[N];26,Carbamidomethyl[C];	3	sp|P01877|IGHA2_HUMAN/tr|A0A0G2JMB2|A0A0G2JMB2_HUMAN/tr|A0A286YEY5|A0A286YEY5_HUMAN/	51,R,S/51,R,S/51,R,S/	1|0|0|	target	0	-0.479611	101
65317	KashinaA-20-L146-562-4hr-QEP.26913.26913.3.1.dta	26913	2032.96	3	0.0067391	EVR	IHSGSFQSQVELSNDQEK	AHL	2032.96	0.002605	7.15859	0.213583		3	sp|P04114|APOB_HUMAN/	3638,R,A/	1|	target	0	0.607875	4
65318	KashinaA-20-L146-562-4hr-QEP.27895.27895.2.0.dta	27895	1797.76	2	0.0067391	MNK	CHAGHLNGVYYQGGTY	SKA	1797.76	-0.001772	9.71346	0.213603	1,Carboxymethyl[C];	2	sp|P02679|FIBG_HUMAN/sp|P02679-2|FIBG_HUMAN/tr|C9JEU5|C9JEU5_HUMAN/tr|C9JC84|C9JC84_HUMAN/	364,K,S/364,K,S/372,K,S/372,K,S/	1|0|	target	0	-1.95512	36
65319	KashinaA-20-L146-562-4hr-QEP.128399.128399.3.0.dta	128399	1730.91	3	0.0067391	HVK	HFVINLIGDFEVAEK	INA	1730.91	0.000312	4.84541	0.213619		3	sp|P04114|APOB_HUMAN/	2318,K,I/	1|	target	0	-0.726292	4
65320	KashinaA-20-L146-562-4hr-QEP.48006.48006.4.3.dta	48006	1773.9	4	0.0067391	DLS	FSPSQSLPASHAHLR	VTA	1773.91	-0.010262	9.59715	0.213642	0,Iodoacetanilide_13C(6)[AnyN-term];	1	sp|P01023|A2MG_HUMAN/	571,S,V/	1|0|	target	0	-1.42043	101
65321	KashinaA-20-L146-562-4hr-QEP.19871.19871.2.1.dta	19871	835.473	2	0.0067391	LFR	VEYVIGR	YPQ	835.467	0.005984	6.31592	0.213672		3	sp|P00488|F13A_HUMAN/tr|Q9NQP5|Q9NQP5_HUMAN/tr|A6PVK5|A6PVK5_HUMAN/	101,R,Y/101,R,Y/155,R,Y/	1|	target	0	2.16342	64
65322	KashinaA-20-L146-562-4hr-QEP.126157.126157.3.3.dta	126157	2586.27	3	0.0067391	AIR	GRFPLYNLGFGHNVDFNFLEVM	SME	2586.26	0.014528	9.20442	0.213679		2	sp|P19827|ITIH1_HUMAN/sp|P19827-2|ITIH1_HUMAN/sp|P19827-3|ITIH1_HUMAN/	425,R,S/283,R,S/137,R,S/	1|	target	1	-4.57788	68
65323	KashinaA-20-L146-562-4hr-QEP.37636.37636.2.0.dta	37636	1936.94	2	0.0067391	LEK	QKPDGVFQEDAPVIHQE	MIG	1936.94	0.000111	8.63878	0.213679		2	sp|P01024|CO3_HUMAN/	1111,K,M/	1|	target	1	-2.27653	4
65324	KashinaA-20-L146-562-4hr-QEP.80891.80891.3.3.dta	80891	1894.9	3	0.0067391	YSK	ASTPNGYDNGIIWATWK	TRW	1894.9	0.00128	6.24277	0.213686	5,Deamidated[N];	3	sp|P02679|FIBG_HUMAN/sp|P02679-2|FIBG_HUMAN/tr|C9JEU5|C9JEU5_HUMAN/tr|C9JC84|C9JC84_HUMAN/	382,K,T/382,K,T/390,K,T/390,K,T/	1|0|	target	0	-0.383185	36
65325	KashinaA-20-L146-562-4hr-QEP.20204.20204.2.0.dta	20204	816.495	2	0.0067391	KRR	TGALVLSR	GGK	816.494	0.001344	5.76722	0.213701		3	sp|P16150|LEUK_HUMAN/tr|C9JUK7|C9JUK7_HUMAN/	284,R,G/284,R,G/	1|	target	0	1.4703	4
65326	KashinaA-20-L146-562-4hr-QEP.80248.80248.4.2.dta	80248	4272.68	4	0.0067391	SDK	FFTSHNGMQFSTWDNDNDKFEGNCAEQDGSGWWMNK	CHA	4272.72	-0.033003	6.77702	0.213719	0,Acetyl[AnyN-term];	3	sp|P02679|FIBG_HUMAN/sp|P02679-2|FIBG_HUMAN/tr|C9JEU5|C9JEU5_HUMAN/tr|C9JC84|C9JC84_HUMAN/	328,K,C/328,K,C/336,K,C/336,K,C/	1|0|	target	1	-1.18669	101
65327	KashinaA-20-L146-562-4hr-QEP.24755.24755.4.2.dta	24755	2260	4	0.0067391	KEK	TKEEYGHSEVVEYYCNPR	FLM	2260	-0.002176	6.95768	0.213724	15,Carbamidomethyl[C];	3	sp|P08603|CFAH_HUMAN/	644,K,F/	1|0|	target	1	-0.150188	36
65328	KashinaA-20-L146-562-4hr-QEP.65627.65627.3.0.dta	65627	2003.04	3	0.0067391	PKA	NPTVTLFPPSSEELQANK	ATL	2003.04	-0.000711	8.51266	0.213761	2,Pro->Lys[P];	1	sp|B9A064|IGLL5_HUMAN/sp|P0CG04|IGLC1_HUMAN/tr|A0A0B4J231|A0A0B4J231_HUMAN/tr|A0A5H1ZRQ4|A0A5H1ZRQ4_HUMAN/	113,A,A/5,A,A/114,A,A/5,A,A/	1|0|	target	0	0.409776	36
65329	KashinaA-20-L146-562-4hr-QEP.113318.113318.4.1.dta	113318	3338.47	4	0.0067391	KDR	SPCYGYQWVSEEHEEAHHTAYLVFSPSK	SFV	3338.48	-0.019137	7.74271	0.213765	3,Carbamidomethyl[C];	3	sp|P01023|A2MG_HUMAN/	428,R,S/	1|0|	target	0	-1.679	100
65330	KashinaA-20-L146-562-4hr-QEP.34690.34690.2.0.dta	34690	967.608	2	0.0067391	QQR	TFISPIK	CRE	967.607	0.000214	5.51644	0.213773	0,Unknown_162[AnyN-term];	3	sp|P01024|CO3_HUMAN/tr|M0QXZ3|M0QXZ3_HUMAN/	1582,R,C/65,R,C/	1|0|	target	0	2.10036	33
65331	KashinaA-20-L146-562-4hr-QEP.113390.113390.3.0.dta	113390	2015.07	3	0.0067391	RPF	LMIIVPTDTQNIFFMSK	VTN	2015.07	-0.003449	9.18963	0.21378	8,Ammonium[D];	1	sp|P01011|AACT_HUMAN/tr|G3V3A0|G3V3A0_HUMAN/	399,F,V/181,F,V/	1|0|	target	0	-2.27287	36
65332	KashinaA-20-L146-562-4hr-QEP.114925.114925.2.1.dta	114925	1891.88	2	0.0067391	AKR	LYGSEAFATDFQDSAAAK	KLI	1891.87	0.005051	5.39336	0.213802		3	sp|P01011|AACT_HUMAN/sp|P01011-2|AACT_HUMAN/tr|G3V595|G3V595_HUMAN/	159,R,K/159,R,K/159,R,K/	1|	target	0	-4.64035	4
65333	KashinaA-20-L146-562-4hr-QEP.33129.33129.2.2.dta	33129	858.489	2	0.0067391	TSA	QLVELEK	EFH	858.493	-0.003925	6.40581	0.213825		3	sp|P31249|HXD3_HUMAN/sp|O43365|HXA3_HUMAN/sp|P14651|HXB3_HUMAN/sp|P14651-2|HXB3_HUMAN/sp|P14651-3|HXB3_HUMAN/sp|P00738|HPT_HUMAN/sp|P00738-2|HPT_HUMAN/sp|P00739|HPTR_HUMAN/sp|P00739-2|HPTR_HUMAN/REV_sp|P30622|CLIP1_HUMAN/REV_sp|P30622-1|CLIP1_HUMAN/REV_sp|P30622-2|CLIP1_HUMAN/tr|A0A087WU08|A0A087WU08_HUMAN/tr|J3QLC9|J3QLC9_HUMAN/tr|A0A0C4DGL8|A0A0C4DGL8_HUMAN/tr|A0A0A0MRD9|A0A0A0MRD9_HUMAN/tr|F8VXG0|F8VXG0_HUMAN/tr|J3QR68|J3QR68_HUMAN/REV_tr|A0A3B3ITA2|A0A3B3ITA2_HUMAN/tr|H0Y300|H0Y300_HUMAN/tr|H3BS21|H3BS21_HUMAN/	204,A,E/201,A,E/198,A,E/125,A,E/66,A,E/228,K,V/169,K,V/170,K,V/207,K,V/689,A,V/689,A,V/689,A,V/103,K,V/187,K,V/169,K,V/103,K,V/64,A,E/226,K,V/691,A,V/264,K,V/129,K,V/	1|	target	0	-0.226544	64
65334	KashinaA-20-L146-562-4hr-QEP.41220.41220.3.0.dta	41220	1410.73	3	0.0067391	DKS	KEFQLFSSPHGK	DLL	1410.74	-0.002265	9.44928	0.213852	2,Cation_Li[E];	1	sp|P02787|TRFE_HUMAN/	298,S,D/	1|0|	target	1	1.03656	36
65335	KashinaA-20-L146-562-4hr-QEP.6606.6606.3.1.dta	6606	1413.6	3	0.0067391	VEK	EQAPHCICANGR	QTV	1413.6	0.00173	6.08434	0.213864	6,Carbamidomethyl[C];8,Carbamidomethyl[C];10,Deamidated[N];	3	sp|P01023|A2MG_HUMAN/	841,K,Q/	1|0|0|0|	target	0	0.910404	36
65336	KashinaA-20-L146-562-4hr-QEP.95042.95042.2.4.dta	95042	1593.81	2	0.0067391	EAM	DLGTLSGIGTLDGFR	HRH	1593.81	-0.005456	9.55524	0.213872	3,Gly->Glu[G];	1	sp|P02671|FIBA_HUMAN/sp|P02671-2|FIBA_HUMAN/	495,M,H/495,M,H/	1|0|	target	0	0.318186	100
65337	KashinaA-20-L146-562-4hr-QEP.136496.136496.4.1.dta	136496	4989.1	4	0.0067391	KPL	EKAVANFFSGSCAPCADGTDFPQLCQLCPGCGCSTLNQYFGYSGAFK	CLK	4989.11	-0.010801	9.09778	0.213943	9,Malonyl[S];	1	sp|P02787|TRFE_HUMAN/tr|C9JVG0|C9JVG0_HUMAN/	165,L,C/38,L,C/	1|0|	target	1	2.26799	36
65338	KashinaA-20-L146-562-4hr-QEP.67525.67525.2.0.dta	67525	1858.93	2	0.0067391	EPL	DDYVNAQGASLFSVTK	KQL	1858.93	-0.007967	8.62059	0.213946	0,iTRAQ4plex114[AnyN-term];	1	sp|Q15195|PLGA_HUMAN/	22,L,K/	1|0|	target	0	-0.341512	101
65339	KashinaA-20-L146-562-4hr-QEP.132040.132040.3.0.dta	132040	1957.92	3	0.0067391	VMF	SVVDENFSWYLEDNIK	TYC	1957.92	0.00203	6.70303	0.21397		1	sp|P00450|CERU_HUMAN/tr|H7C5R1|H7C5R1_HUMAN/tr|E9PFZ2|E9PFZ2_HUMAN/	221,F,T/4,F,T/221,F,T/	1|	target	0	-5.90104	4
65340	KashinaA-20-L146-562-4hr-QEP.34117.34117.2.1.dta	34117	1026.59	2	0.0067391	LFF	TVLQDVPVR	DLK	1026.59	-0.001044	7.85145	0.21398		1	sp|P01023|A2MG_HUMAN/	1431,F,D/	1|	target	0	-0.618898	4
65341	KashinaA-20-L146-562-4hr-QEP.16462.16462.2.1.dta	16462	935.503	2	0.0067391	KSR	VTISVDTSK	NQF	935.504	-0.001156	6.76323	0.213982	2,Thr->Ser[T];	3	sp|P01825|HV459_HUMAN/sp|P0DP07|HV431_HUMAN/sp|P0DP06|HVD34_HUMAN/sp|A0A0C4DH41|HV461_HUMAN/sp|P06331|HV434_HUMAN/sp|P0DP08|HVD82_HUMAN/sp|P01824|HV439_HUMAN/tr|A0A0J9YWU9|A0A0J9YWU9_HUMAN/	85,R,N/87,L,N/87,R,N/87,R,N/92,R,N/86,R,N/94,R,N/87,R,N/	1|0|	target	0	-1.72565	32
65342	KashinaA-20-L146-562-4hr-QEP.81084.81084.3.0.dta	81084	1535.83	3	0.0067391	AYK	WKETLFSVMPGLK	MTM	1535.83	0.000116	6.03587	0.213998		3	sp|Q14624|ITIH4_HUMAN/sp|Q14624-2|ITIH4_HUMAN/sp|Q14624-3|ITIH4_HUMAN/sp|Q14624-4|ITIH4_HUMAN/tr|B7ZKJ8|B7ZKJ8_HUMAN/tr|H7C0L5|H7C0L5_HUMAN/	813,K,M/797,K,M/783,K,M/744,K,M/818,K,M/602,K,M/	1|	target	1	-4.12533	4
65343	KashinaA-20-L146-562-4hr-QEP.67212.67212.2.2.dta	67212	1712.77	2	0.0067391	CHR	GECQAEGVLFFQGDR	EWF	1712.77	-0.001786	6.62833	0.214002	3,Carbamidomethyl[C];	3	sp|P02790|HEMO_HUMAN/tr|Q9BS19|Q9BS19_HUMAN/	151,R,E/151,R,E/	1|0|	target	0	0.410375	36
65344	KashinaA-20-L146-562-4hr-QEP.44803.44803.2.1.dta	44803	1582.86	2	0.0067391	IEK	IQPSGGTNINEALLR	AIF	1582.85	0.003011	6.52017	0.214007		3	sp|P19823|ITIH2_HUMAN/tr|Q5T985|Q5T985_HUMAN/	379,K,A/368,K,A/	1|	target	0	1.28052	4
65345	KashinaA-20-L146-562-4hr-QEP.44451.44451.3.0.dta	44451	2809.34	3	0.0067391	RNF	PPSQDASGDLYTTSSQLTLPATQCLAGK	SVT	2809.36	-0.0151	9.11996	0.214032	23,Gln->Ser[Q];	1	sp|P01876|IGHA1_HUMAN/tr|A0A286YEY1|A0A286YEY1_HUMAN/	53,F,S/53,F,S/	1|0|	target	0	1.51812	100
65346	KashinaA-20-L146-562-4hr-QEP.65826.65826.2.0.dta	65826	922.5	2	0.0067391	VSR	RFIEETK	GIE	922.499	0.000683	5.38165	0.214032		3	sp|Q96DT5|DYH11_HUMAN/tr|A0A0C4DFR0|A0A0C4DFR0_HUMAN/tr|A0A087WYC6|A0A087WYC6_HUMAN/	3024,R,G/3031,R,G/3031,R,G/	1|	target	1	-2.44676	0
65347	KashinaA-20-L146-562-4hr-QEP.83958.83958.2.0.dta	83958	1297.73	2	0.0067391	VMK	IRPNDFIPNVI	___	1297.73	0.000479	6.7904	0.214046		3	sp|Q08830|FGL1_HUMAN/	301,K,-/	1|	target	1	-1.43533	8
65348	KashinaA-20-L146-562-4hr-QEP.53879.53879.3.0.dta	53879	3721.82	3	0.0067391	DNE	NVVNEYSSELEKHQLYIDETVNSNIPTNLR	VLR	3721.82	0.005777	8.17315	0.214047	8,HexNAc[S];	1	sp|P02675|FIBB_HUMAN/	166,E,V/	1|0|	target	1	-1.79881	37
65349	KashinaA-20-L146-562-4hr-QEP.29693.29693.2.1.dta	29693	1286.67	2	0.0067391	QPR	EPQVYTLPPSR	DEL	1286.67	-0.003251	5.29245	0.214057		3	sp|P01857|IGHG1_HUMAN/sp|P01860|IGHG3_HUMAN/sp|P01859|IGHG2_HUMAN/tr|A0A0A0MS08|A0A0A0MS08_HUMAN/tr|A0A0A0MS07|A0A0A0MS07_HUMAN/tr|A0A286YEY4|A0A286YEY4_HUMAN/tr|A0A4W9A917|A0A4W9A917_HUMAN/tr|A0A286YES1|A0A286YES1_HUMAN/	227,R,D/274,R,E/223,R,E/227,R,D/192,R,D/223,R,E/274,R,E/274,R,E/	1|	target	0	0.679041	4
65350	KashinaA-20-L146-562-4hr-QEP.49945.49945.3.1.dta	49945	1213.67	3	0.0067391	KTK	GLCVATPVQLR	VFR	1213.67	-0.005075	6.69844	0.214059	3,Carbamidomethyl[C];	3	sp|P0C0L5|CO4B_HUMAN/sp|P0C0L4|CO4A_HUMAN/sp|P0C0L4-2|CO4A_HUMAN/tr|A0A0G2JL54|A0A0G2JL54_HUMAN/tr|A0A140TA29|A0A140TA29_HUMAN/tr|A0A140TA49|A0A140TA49_HUMAN/tr|A0A140TA32|A0A140TA32_HUMAN/tr|A0A140TA44|A0A140TA44_HUMAN/tr|A0A0G2JPR0|A0A0G2JPR0_HUMAN/tr|A0A3B3ISA6|A0A3B3ISA6_HUMAN/tr|F5GXS0|F5GXS0_HUMAN/	817,K,V/817,K,V/817,K,V/817,K,V/817,K,V/817,K,V/817,K,V/817,K,V/817,K,V/386,K,V/817,K,V/	1|0|	target	0	-3.13264	100
65351	KashinaA-20-L146-562-4hr-QEP.106892.106892.2.0.dta	106892	1604.79	2	0.0067391	VAR	SMGGKEDLIWELLN	QAQ	1604.8	-0.006589	9.87451	0.214104		2	sp|P02787|TRFE_HUMAN/	273,R,Q/	1|	target	1	0.013907	68
65352	KashinaA-20-L146-562-4hr-QEP.37393.37393.3.0.dta	37393	1661.77	3	0.0067391	YVH	HTYVPAPPCTDFTR	CAA	1661.77	0.000861	8.0735	0.214125	9,Carbamidomethyl[C];	1	sp|Q96PD5|PGRP2_HUMAN/sp|Q96PD5-2|PGRP2_HUMAN/	410,H,C/410,H,C/	1|0|	target	0	-2.96737	36
65353	KashinaA-20-L146-562-4hr-QEP.52392.52392.2.0.dta	52392	831.44	2	0.0067391	ALV	NYIFFK	GKW	831.44	0.000337	6.77495	0.214138		1	sp|P01009|A1AT_HUMAN/sp|P01009-2|A1AT_HUMAN/sp|P01009-3|A1AT_HUMAN/sp|Q86U17|SPA11_HUMAN/sp|P05154|IPSP_HUMAN/sp|P01011|AACT_HUMAN/sp|P01011-2|AACT_HUMAN/sp|P08185|CBG_HUMAN/tr|G3V350|G3V350_HUMAN/tr|G3V2M1|G3V2M1_HUMAN/tr|G3V595|G3V595_HUMAN/tr|A0A0G2JRN3|A0A0G2JRN3_HUMAN/tr|A0A024R6I7|A0A024R6I7_HUMAN/	209,V,G/209,V,G/209,V,G/208,A,A/200,V,A/208,V,A/208,V,E/198,V,G/198,V,G/200,V,A/208,V,A/209,V,G/209,V,G/	1|	target	0	-1.11229	0
65354	KashinaA-20-L146-562-4hr-QEP.84895.84895.2.0.dta	84895	1550.77	2	0.0067391	TGK	GLEWVSAIGTA	GDP	1550.77	0.001732	11.3826	0.214143	10,Can-FP-biotin[T];	2	sp|P01766|HV313_HUMAN/	62,K,G/	1|0|	target	0	-0.549963	36
65355	KashinaA-20-L146-562-4hr-QEP.75952.75952.3.2.dta	75952	2165.01	3	0.0067391	TKK	LGQSLDCNAEVYVVPWEK	KIY	2165.02	-0.013656	7.21908	0.214266	7,GG[C](Dicarbamidomethyl[C]);8,Deamidated[N];	3	sp|P01042|KNG1_HUMAN/sp|P01042-2|KNG1_HUMAN/sp|P01042-3|KNG1_HUMAN/	344,K,K/344,K,K/308,K,K/	1|0|0|	target	0	-0.853274	100
65356	KashinaA-20-L146-562-4hr-QEP.6287.6287.2.1.dta	6287	1186.58	2	0.0067391	ASK	KDNEQHVFK	VKD	1186.59	-0.000462	9.23996	0.214295	0,Acetyl[AnyN-term];	3	sp|P00751|CFAB_HUMAN/sp|P00751-2|CFAB_HUMAN/tr|B4E1Z4|B4E1Z4_HUMAN/tr|E7ETN3|E7ETN3_HUMAN/tr|H7C5H1|H7C5H1_HUMAN/tr|A0A0G2JH38|A0A0G2JH38_HUMAN/	445,K,V/445,K,V/947,K,V/796,K,V/58,K,V/445,K,V/	1|0|	target	1	-1.03864	36
65357	KashinaA-20-L146-562-4hr-QEP.9944.9944.2.5.dta	9944	863.497	2	0.0067391	LVE	KGDVAFVK	HQT	863.498	-0.001883	7.8416	0.214406		1	sp|P02787|TRFE_HUMAN/tr|H7C5E8|H7C5E8_HUMAN/	545,E,H/102,E,H/	1|	target	1	-2.67845	0
65358	KashinaA-20-L146-562-4hr-QEP.39249.39249.3.2.dta	39249	1526.75	3	0.0067391	DGK	VDIVYGNWNGPHR	LYL	1526.75	-0.000886	4.72215	0.214411		3	sp|Q9NQ79|CRAC1_HUMAN/sp|Q9NQ79-2|CRAC1_HUMAN/sp|Q9NQ79-3|CRAC1_HUMAN/tr|A0A0C4DFP6|A0A0C4DFP6_HUMAN/tr|Q5T4F6|Q5T4F6_HUMAN/	305,K,L/305,K,L/305,K,L/297,K,L/201,K,L/	1|	target	0	-3.27102	4
65359	KashinaA-20-L146-562-4hr-QEP.128447.128447.3.2.dta	128447	2897.43	3	0.0067391	VIA	CLVQGFFPQEPLSVTWSESGQGVTAR	NFP	2897.43	-0.003747	8.25668	0.214416	1,Propionamide_2H(3)[C];	1	sp|P01876|IGHA1_HUMAN/tr|A0A286YEY1|A0A286YEY1_HUMAN/	25,A,N/25,A,N/	1|0|	target	0	-1.73338	36
65360	KashinaA-20-L146-562-4hr-QEP.87503.87503.2.0.dta	87503	1332.65	2	0.0067391	YNK	SVQEIQATFFY	FTP	1332.65	0.00128	7.57485	0.214441		2	sp|P19652|A1AG2_HUMAN/sp|P02763|A1AG1_HUMAN/	57,K,F/57,K,F/	1|	target	0	-1.36003	4
65361	KashinaA-20-L146-562-4hr-QEP.119590.119590.3.1.dta	119590	1907.96	3	0.0067391	VHK	AVLDVFEEGTEASAATAVK	ITL	1907.96	0.001997	6.22301	0.214487		3	sp|P01011|AACT_HUMAN/tr|G3V3A0|G3V3A0_HUMAN/	360,K,I/142,K,I/	1|	target	0	1.8802	4
65362	KashinaA-20-L146-562-4hr-QEP.16531.16531.2.0.dta	16531	1079.53	2	0.0067391	SAL	EVDETYVPK	EFN	1079.53	0.001972	5.67633	0.214517		1	sp|P02768|ALBU_HUMAN/sp|P02768-2|ALBU_HUMAN/sp|P02768-3|ALBU_HUMAN/tr|D6RHD5|D6RHD5_HUMAN/tr|A0A087WWT3|A0A087WWT3_HUMAN/tr|H0YA55|H0YA55_HUMAN/tr|B7WNR0|B7WNR0_HUMAN/tr|A0A0C4DGB6|A0A0C4DGB6_HUMAN/tr|C9JKR2|C9JKR2_HUMAN/	515,L,E/323,L,E/302,L,E/365,L,E/302,L,E/360,L,E/400,L,E/515,L,E/323,L,E/	1|	target	0	-3.61993	0
65363	KashinaA-20-L146-562-4hr-QEP.67183.67183.2.0.dta	67183	1174.62	2	0.0067391	PGK	GLEWVSAISGS	GGS	1174.62	-0.000128	10.8597	0.214537	11,Ser->Arg[S];	2	sp|P01764|HV323_HUMAN/	62,K,G/	1|0|	target	0	1.75476	32
65364	KashinaA-20-L146-562-4hr-QEP.84754.84754.3.1.dta	84754	1891.86	3	0.0067391	EVK	DTEEEDFHVDQVTTVK	VPM	1891.86	0.000142	6.07784	0.214541		3	sp|P01009|A1AT_HUMAN/sp|P01009-2|A1AT_HUMAN/sp|P01009-3|A1AT_HUMAN/	225,K,V/225,K,V/225,K,V/	1|	target	0	-3.5903	4
65365	KashinaA-20-L146-562-4hr-QEP.98172.98172.3.2.dta	98172	2227.12	3	0.0067391	DSM	AAPWETGDTFPDVVAIAPDVR	ATS	2227.1	0.021784	10.4228	0.214549		1	sp|Q96PD5|PGRP2_HUMAN/sp|Q96PD5-2|PGRP2_HUMAN/	145,M,A/145,M,A/	1|	target	0	-3.96981	68
65366	KashinaA-20-L146-562-4hr-QEP.13822.13822.2.2.dta	13822	1313.68	2	0.0067391	LLK	LGNQEPGGQTALK	SPP	1313.67	0.007587	7.73177	0.214557	3,Deamidated[N];	3	sp|P08697|A2AP_HUMAN/tr|A0A0J9YWQ3|A0A0J9YWQ3_HUMAN/tr|C9JPV4|C9JPV4_HUMAN/tr|A0A0J9YY65|A0A0J9YY65_HUMAN/tr|C9JMH6|C9JMH6_HUMAN/	51,K,S/51,K,S/51,K,S/51,K,S/51,K,S/	1|0|	target	0	0.374198	100
65367	KashinaA-20-L146-562-4hr-QEP.23988.23988.2.5.dta	23988	836.453	2	0.0067391	TAF	AMLSLGTK	ADT	836.455	-0.001377	7.07068	0.214564	2,Oxidation[M];	1	sp|P01009|A1AT_HUMAN/sp|P01009-2|A1AT_HUMAN/sp|P01009-3|A1AT_HUMAN/tr|A0A0B4J278|A0A0B4J278_HUMAN/tr|A0A0G2JPK4|A0A0G2JPK4_HUMAN/tr|A0A0G2JRN3|A0A0G2JRN3_HUMAN/tr|A0A0U1RQB8|A0A0U1RQB8_HUMAN/tr|G3V387|G3V387_HUMAN/tr|A0A024R6I7|A0A024R6I7_HUMAN/tr|G3V544|G3V544_HUMAN/	85,F,A/85,F,A/85,F,A/85,F,A/88,F,A/85,F,A/88,F,A/85,F,A/85,F,A/85,F,A/	1|0|	target	0	0.265021	32
65368	KashinaA-20-L146-562-4hr-QEP.22234.22234.3.1.dta	22234	1208.56	3	0.0067391	VVR	WNPCLEPHR	FND	1208.56	-0.006516	7.28169	0.214598	4,Carbamidomethyl[C];	3	sp|P43251|BTD_HUMAN/sp|P43251-2|BTD_HUMAN/sp|P43251-3|BTD_HUMAN/sp|P43251-4|BTD_HUMAN/tr|A0A5F9ZH97|A0A5F9ZH97_HUMAN/tr|A0A5F9ZHF5|A0A5F9ZHF5_HUMAN/tr|C9JSN9|C9JSN9_HUMAN/tr|A0A2R8Y5J9|A0A2R8Y5J9_HUMAN/tr|A0A5F9ZH57|A0A5F9ZH57_HUMAN/tr|A0A5F9ZH80|A0A5F9ZH80_HUMAN/tr|A0A5F9ZHR1|A0A5F9ZHR1_HUMAN/tr|A0A5F9ZH15|A0A5F9ZH15_HUMAN/tr|A0A5F9ZHE9|A0A5F9ZHE9_HUMAN/	139,R,F/141,R,F/141,R,F/119,R,F/119,R,F/119,R,F/119,R,F/119,R,F/41,R,F/119,R,F/119,R,F/45,R,F/119,R,F/	1|0|	target	0	-5.31845	100
65369	KashinaA-20-L146-562-4hr-QEP.24203.24203.2.0.dta	24203	825.378	2	0.0067391	DAA	FSWEEK	LYL	825.378	4.5e-05	5.74731	0.214606		1	sp|P02790|HEMO_HUMAN/	311,A,L/	1|	target	0	-1.15644	0
65370	KashinaA-20-L146-562-4hr-QEP.84593.84593.2.0.dta	84593	1386.84	2	0.0067391	KEK	NVPLPVIAELPPK	VSV	1386.84	0.00076	6.70156	0.214632		3	sp|P01871|IGHM_HUMAN/sp|P01871-2|IGHM_HUMAN/	99,K,V/99,K,V/	1|	target	0	-0.247252	8
65371	KashinaA-20-L146-562-4hr-QEP.136024.136024.3.1.dta	136024	2710.28	3	0.0067391	IDR	EFVVMFSVVDENFSWYLEDNIK	TYC	2710.27	0.004164	6.70942	0.214638		3	sp|P00450|CERU_HUMAN/tr|E9PFZ2|E9PFZ2_HUMAN/	215,R,T/215,R,T/	1|	target	0	3.60586	4
65372	KashinaA-20-L146-562-4hr-QEP.49718.49718.4.1.dta	49718	2026.12	4	0.0067391	LIK	MKPVPDLVPGNFKSQLQK	VPP	2026.12	0.000556	8.11242	0.214674		3	sp|P02671|FIBA_HUMAN/sp|P02671-2|FIBA_HUMAN/	225,K,V/225,K,V/	1|	target	2	-3.92491	8
65373	KashinaA-20-L146-562-4hr-QEP.136635.136635.2.1.dta	136635	2443.09	2	0.0067391	DCK	SLWNGDTGECTDNAYIDIQLR	IAS	2443.07	0.021272	7.77004	0.214682	4,Deamidated[N];10,Carbamidomethyl[C];13,Deamidated[N];	3	sp|P01042|KNG1_HUMAN/sp|P01042-2|KNG1_HUMAN/	219,K,I/219,K,I/	1|0|0|0|	target	0	0.088383	101
65374	KashinaA-20-L146-562-4hr-QEP.117975.117975.2.0.dta	117975	1352.7	2	0.0067391	VGR	TAGWNIPMGLLY	NKI	1352.7	0.001669	8.69594	0.214684	13,Ammonium[AnyC-term];	2	sp|P02787|TRFE_HUMAN/tr|H7C5E8|H7C5E8_HUMAN/	475,R,N/32,R,N/	1|0|	target	0	-2.85338	32
65375	KashinaA-20-L146-562-4hr-QEP.33833.33833.2.1.dta	33833	1062.51	2	0.0067391	EWK	ALTDMPQMR	MEL	1062.51	-0.00114	7.1556	0.214689		3	sp|P02671|FIBA_HUMAN/sp|P02671-2|FIBA_HUMAN/	249,K,M/249,K,M/	1|	target	0	-4.50772	4
65376	KashinaA-20-L146-562-4hr-QEP.84417.84417.3.0.dta	84417	4289.73	3	0.0067391	SDK	FFTSHNGMQFSTWDNDNDKFEGNCAEQDGSGWWMNK	CHA	4289.7	0.032438	9.65555	0.214728	6,Deamidated[N];15,Deamidated[N];24,Carbamidomethyl[C];	3	sp|P02679|FIBG_HUMAN/sp|P02679-2|FIBG_HUMAN/tr|C9JEU5|C9JEU5_HUMAN/tr|C9JC84|C9JC84_HUMAN/	328,K,C/328,K,C/336,K,C/336,K,C/	1|0|0|0|	target	1	2.36571	100
65377	KashinaA-20-L146-562-4hr-QEP.9682.9682.2.1.dta	9682	828.456	2	0.0067391	PVK	SDIAPVAR	LLI	828.457	-0.001667	6.54203	0.21476		3	sp|P01023|A2MG_HUMAN/tr|H0YFH1|H0YFH1_HUMAN/	531,K,L/49,K,F/	1|	target	0	0.737334	4
65378	KashinaA-20-L146-562-4hr-QEP.15582.15582.2.1.dta	15582	1036.54	2	0.0067391	FQK	RLDGSVDFK	KNW	1036.54	0.001987	7.67122	0.214787		3	sp|P02679|FIBG_HUMAN/sp|P02679-2|FIBG_HUMAN/tr|C9JEU5|C9JEU5_HUMAN/tr|C9JC84|C9JC84_HUMAN/	222,K,K/222,K,K/230,K,K/230,K,K/	1|	target	1	0.761819	4
65379	KashinaA-20-L146-562-4hr-QEP.86564.86564.2.0.dta	86564	2084.01	2	0.0067391	EWK	AGAFCLSEDAGLGISSTASLR	AFQ	2084	0.011997	6.9173	0.214788	5,Carboxymethyl[C];	3	sp|P20742|PZP_HUMAN/sp|P20742-2|PZP_HUMAN/sp|P01023|A2MG_HUMAN/	772,K,A/641,K,A/766,K,A/	1|0|	target	0	-3.48278	101
65380	KashinaA-20-L146-562-4hr-QEP.135188.135188.2.0.dta	135188	2662.24	2	0.0067391	PLK	ANQQFLVYCEIDGSGNGWTVFQK	RLD	2662.22	0.015131	5.76433	0.214809	9,Carbamidomethyl[C];16,Deamidated[N];	3	sp|P02679|FIBG_HUMAN/sp|P02679-2|FIBG_HUMAN/tr|C9JPQ9|C9JPQ9_HUMAN/tr|C9JEU5|C9JEU5_HUMAN/tr|C9JC84|C9JC84_HUMAN/tr|C9JU00|C9JU00_HUMAN/	199,K,R/199,K,R/96,K,-/207,K,R/207,K,R/96,K,R/	1|0|0|	target	0	-0.363874	104
65381	KashinaA-20-L146-562-4hr-QEP.57846.57846.3.0.dta	57846	1908.1	3	0.0067391	GRK	DTVIKPLLVEPEGLEKE	TTF	1908.11	-0.003012	14.0197	0.214809	17,Glu->Lys[E];	2	sp|P01023|A2MG_HUMAN/	896,K,T/	1|0|	target	2	1.32393	36
65382	KashinaA-20-L146-562-4hr-QEP.56268.56268.2.0.dta	56268	1239.57	2	0.0067391	AIK	GGVEDEVTLSAY	ITI	1239.57	-2e-05	8.50757	0.214825		2	sp|P01023|A2MG_HUMAN/	1092,K,I/	1|	target	0	-2.49998	4
65383	KashinaA-20-L146-562-4hr-QEP.118785.118785.2.0.dta	118785	1467.74	2	0.0067391	PGK	QLYNVEATSYALL	ALL	1467.74	-0.000258	7.68841	0.214842	0,Gln->pyro-Glu[AnyN-termQ];	2	sp|P01024|CO3_HUMAN/	1225,K,A/	1|0|	target	0	-4.38856	36
65384	KashinaA-20-L146-562-4hr-QEP.47913.47913.2.6.dta	47913	1016.46	2	0.0067391	VKK	ASYLDCIR	AIA	1016.45	0.004076	7.40477	0.214849	6,DeStreak[C];	3	sp|P02787|TRFE_HUMAN/tr|F8WEK9|F8WEK9_HUMAN/tr|C9JB55|C9JB55_HUMAN/tr|F8WCI6|F8WCI6_HUMAN/	61,K,A/61,K,A/17,K,A/61,K,A/	1|0|	target	0	-3.16149	96
65385	KashinaA-20-L146-562-4hr-QEP.9640.9640.2.0.dta	9640	932.437	2	0.0067391	YAF	SGTHYWR	LDT	932.437	4.2e-05	8.47444	0.214861	0,Delta_H(2)C(2)[AnyN-term];	1	sp|P02790|HEMO_HUMAN/	277,F,L/	1|0|	target	0	1.48062	32
65386	KashinaA-20-L146-562-4hr-QEP.24452.24452.3.1.dta	24452	1528.72	3	0.0067391	VNK	FPVEMTHNHNFR	LNE	1528.71	0.008425	6.03484	0.214883		3	sp|P05546|HEP2_HUMAN/	302,K,L/	1|	target	0	-2.35298	68
65387	KashinaA-20-L146-562-4hr-QEP.56448.56448.2.2.dta	56448	1940.91	2	0.0067391	KIM	NGEADAMSLDGGFVYIAGK	CGL	1940.91	0.008463	6.99591	0.214893	0,Delta_H(2)C(2)[AnyN-term];	1	sp|P02787|TRFE_HUMAN/	401,M,C/	1|0|	target	0	1.22815	101
65388	KashinaA-20-L146-562-4hr-QEP.10935.10935.2.0.dta	10935	809.379	2	0.0067391	PSK	DYAEVGR	VGY	809.379	0.000104	5.10694	0.214906		3	sp|P00738|HPT_HUMAN/sp|P00738-2|HPT_HUMAN/tr|A0A087WU08|A0A087WU08_HUMAN/tr|J3QLC9|J3QLC9_HUMAN/tr|A0A0C4DGL8|A0A0C4DGL8_HUMAN/tr|J3QR68|J3QR68_HUMAN/tr|H0Y300|H0Y300_HUMAN/tr|H3BS21|H3BS21_HUMAN/	270,K,V/211,K,V/145,K,V/229,K,V/211,K,V/268,K,V/306,K,V/171,K,V/	1|	target	0	-2.43804	0
65389	KashinaA-20-L146-562-4hr-QEP.832.832.3.0.dta	832	1275.68	3	0.0067391	FFK	GKWERPFEVK	DTE	1275.68	6e-06	8.33902	0.214908		3	sp|P01009|A1AT_HUMAN/sp|P01009-2|A1AT_HUMAN/sp|P01009-3|A1AT_HUMAN/tr|A0A0G2JRN3|A0A0G2JRN3_HUMAN/tr|A0A024R6I7|A0A024R6I7_HUMAN/	215,K,D/215,K,D/215,K,D/215,K,D/215,K,D/	1|	target	2	1.82237	8
65390	KashinaA-20-L146-562-4hr-QEP.37067.37067.2.1.dta	37067	1428.77	2	0.0067391	DGR	TGQQLTSDQLPIK	EGY	1428.77	-0.000982	6.88481	0.21491		3	sp|Q7Z7G0|TARSH_HUMAN/sp|Q7Z7G0-2|TARSH_HUMAN/sp|Q7Z7G0-3|TARSH_HUMAN/sp|Q7Z7G0-4|TARSH_HUMAN/tr|H7C556|H7C556_HUMAN/tr|H0Y897|H0Y897_HUMAN/tr|D3YTG3|D3YTG3_HUMAN/	1023,R,E/434,R,E/603,R,E/732,R,E/1177,R,E/1079,R,E/1725,R,E/	1|	target	0	-1.65321	4
65391	KashinaA-20-L146-562-4hr-QEP.69806.69806.2.0.dta	69806	1816.9	2	0.0067391	LAR	SNLDEDIIAEENIVSR	SEF	1816.89	0.004134	7.41231	0.214912		3	sp|P01024|CO3_HUMAN/	748,R,S/	1|	target	0	1.93769	8
65392	KashinaA-20-L146-562-4hr-QEP.52049.52049.2.3.dta	52049	952.479	2	0.0067391	ARR	LYWDDLK	RKL	952.477	0.00121	4.97241	0.214932		3	sp|P02786|TFR1_HUMAN/tr|G3V0E5|G3V0E5_HUMAN/	121,R,R/40,R,R/	1|	target	0	3.21265	0
65393	KashinaA-20-L146-562-4hr-QEP.55581.55581.3.0.dta	55581	2855.51	3	0.0067391	FLV	VILQGVQCEVQLVESGGGLVQPGGSLR	LSC	2855.51	-0.00052	7.10783	0.214939	8,Iodoacetanilide[C];	1	sp|A0A0B4J1Y9|HV372_HUMAN/	11,V,L/	1|0|	target	0	-1.1894	37
65394	KashinaA-20-L146-562-4hr-QEP.8622.8622.2.0.dta	8622	933.488	2	0.0067391	THK	IEDGTLASK	TKG	933.489	-0.001041	6.00675	0.214979		3	sp|P04114|APOB_HUMAN/	3935,K,T/	1|	target	0	0.017586	4
65395	KashinaA-20-L146-562-4hr-QEP.56781.56781.2.0.dta	56781	1280.72	2	0.0067391	TTK	TEVIPPLIENR	QSW	1280.72	0.000156	6.26317	0.214991		3	sp|P04114|APOB_HUMAN/	949,K,Q/	1|	target	0	-2.28845	4
65396	KashinaA-20-L146-562-4hr-QEP.78974.78974.3.0.dta	78974	2548.09	3	0.0067391	IVK	VYDYYETDEFAIAEYNAPCSK	DLG	2548.09	-0.000309	6.65877	0.215003	19,Carbamidomethyl[C];	3	sp|P01023|A2MG_HUMAN/	1448,K,D/	1|0|	target	0	-0.731001	36
65397	KashinaA-20-L146-562-4hr-QEP.8400.8400.2.4.dta	8400	850.407	2	0.0067391	KSK	FSPENTR	KEL	850.405	0.001411	5.10301	0.215058		3	sp|P01008|ANT3_HUMAN/	260,K,K/	1|	target	0	-2.84604	0
65398	KashinaA-20-L146-562-4hr-QEP.64285.64285.2.0.dta	64285	1699.76	2	0.0067391	LIK	QNCELFEQLGEYK	FQN	1699.76	-0.005149	7.354	0.21506	0,Acetyl[AnyN-term];3,Carbamidomethyl[C];	3	sp|P02768|ALBU_HUMAN/sp|P02768-2|ALBU_HUMAN/sp|P02768-3|ALBU_HUMAN/tr|D6RHD5|D6RHD5_HUMAN/tr|A0A087WWT3|A0A087WWT3_HUMAN/tr|H0YA55|H0YA55_HUMAN/tr|B7WNR0|B7WNR0_HUMAN/tr|A0A0C4DGB6|A0A0C4DGB6_HUMAN/tr|C9JKR2|C9JKR2_HUMAN/	413,K,F/221,K,F/200,K,F/263,K,F/200,K,F/258,K,F/298,K,F/413,K,F/221,K,F/	1|0|0|	target	0	-1.07041	100
65399	KashinaA-20-L146-562-4hr-QEP.50509.50509.2.1.dta	50509	1428.66	2	0.0067391	HSE	AFTVNFGDTEEAK	KQI	1428.66	-7e-06	7.42683	0.215104		1	sp|P01009|A1AT_HUMAN/sp|P01009-2|A1AT_HUMAN/sp|P01009-3|A1AT_HUMAN/tr|A0A0G2JRN3|A0A0G2JRN3_HUMAN/tr|G3V2B9|G3V2B9_HUMAN/tr|A0A024R6I7|A0A024R6I7_HUMAN/	165,E,K/165,E,K/165,E,K/165,E,K/79,E,K/165,E,K/	1|	target	0	1.83258	4
65400	KashinaA-20-L146-562-4hr-QEP.24267.24267.2.0.dta	24267	1764.77	2	0.0067391	LCK	LCMGSGLNLCEPNNK	EGY	1764.77	0.001641	5.8113	0.215112	2,GG[C](Dicarbamidomethyl[C]);8,Deamidated[N];10,Carbamidomethyl[C];	3	sp|P02787|TRFE_HUMAN/tr|H7C5E8|H7C5E8_HUMAN/	515,K,E/72,K,E/	1|0|0|0|	target	0	-0.424864	37
65401	KashinaA-20-L146-562-4hr-QEP.134577.134577.2.0.dta	134577	1110.6	2	0.0067391	LPK	LSITGTYDLK	SVL	1110.6	0.000656	5.21428	0.215153		3	sp|P01009|A1AT_HUMAN/sp|P01009-2|A1AT_HUMAN/tr|A0A0G2JRN3|A0A0G2JRN3_HUMAN/tr|A0A024R6I7|A0A024R6I7_HUMAN/	314,K,S/314,K,S/314,K,S/314,K,S/	1|	target	0	-3.71532	4
65402	KashinaA-20-L146-562-4hr-QEP.52437.52437.2.0.dta	52437	1867.82	2	0.0067391	EEK	SCDNPYIPNGDYSPLR	IKH	1867.83	-0.008307	6.58685	0.215209	2,Carbamidomethyl[C];	3	sp|P08603|CFAH_HUMAN/sp|P08603-2|CFAH_HUMAN/tr|Q5TFM2|Q5TFM2_HUMAN/tr|A0A0D9SG88|A0A0D9SG88_HUMAN/	265,K,I/265,K,I/201,K,I/265,K,I/	1|0|	target	0	1.33695	100
65403	KashinaA-20-L146-562-4hr-QEP.86444.86444.2.0.dta	86444	1550.77	2	0.0067391	TGK	GLEWVSAIGTA	GDP	1550.77	0.002774	10.7211	0.215394	10,Can-FP-biotin[T];	2	sp|P01766|HV313_HUMAN/	62,K,G/	1|0|	target	0	0.411541	36
65404	KashinaA-20-L146-562-4hr-QEP.69037.69037.2.0.dta	69037	1843.91	2	0.0067391	TCQ	ASQDISNYLNWYQQK	PGK	1843.9	0.011515	10.4362	0.215398	4,Asp->Thr[D];	1	sp|P01594|KV133_HUMAN/sp|P01593|KVD33_HUMAN/tr|A0A2Q2TTZ9|A0A2Q2TTZ9_HUMAN/	46,Q,P/46,Q,P/24,Q,P/	1|0|	target	0	-1.63098	100
65405	KashinaA-20-L146-562-4hr-QEP.52360.52360.4.3.dta	52360	2110.99	4	0.0067391	LAY	LTAQPAPTSEDLTSATNIVK	WIT	2111	-0.001141	7.39734	0.21541	10,Cation_Fe[II][E];	1	sp|P01023|A2MG_HUMAN/	1216,Y,W/	1|0|	target	0	-1.81198	36
65406	KashinaA-20-L146-562-4hr-QEP.28735.28735.2.0.dta	28735	858.458	2	0.0067391	GCK	ELENALK	AAS	858.457	0.001069	6.09943	0.215423	0,Acetyl[AnyN-term];	3	sp|P10643|CO7_HUMAN/sp|Q12884|SEPR_HUMAN/tr|A0A0D9SEN1|A0A0D9SEN1_HUMAN/tr|B4DLR2|B4DLR2_HUMAN/	354,K,A/492,K,N/491,K,N/467,K,N/	1|0|	target	0	-1.03509	32
65407	KashinaA-20-L146-562-4hr-QEP.32065.32065.2.1.dta	32065	1699.72	2	0.0067391	VAH	MSDSYQYGEEVTYK	CFE	1699.72	0.002834	6.82482	0.215425		1	sp|P08603|CFAH_HUMAN/	944,H,C/	1|	target	0	0.997892	4
65408	KashinaA-20-L146-562-4hr-QEP.12612.12612.2.0.dta	12612	1560.71	2	0.0067391	KEK	VAQLEAQCQEPCK	DTV	1560.71	-0.003441	7.17637	0.215437	8,Carbamidomethyl[C];12,Carbamidomethyl[C];	3	sp|P02679|FIBG_HUMAN/sp|P02679-2|FIBG_HUMAN/tr|C9JPQ9|C9JPQ9_HUMAN/tr|C9JEU5|C9JEU5_HUMAN/tr|C9JC84|C9JC84_HUMAN/tr|C9JU00|C9JU00_HUMAN/	153,K,D/153,K,D/50,K,D/153,K,D/153,K,D/50,K,D/	1|0|0|	target	0	-4.61014	36
65409	KashinaA-20-L146-562-4hr-QEP.120775.120775.3.1.dta	120775	2398.1	3	0.0067391	KEK	HYYIGIIETTWDYASDHGEK	KLI	2398.1	-0.002335	7.39619	0.215504		3	sp|P00450|CERU_HUMAN/tr|D6RE86|D6RE86_HUMAN/tr|E9PFZ2|E9PFZ2_HUMAN/	22,K,K/22,K,K/22,K,K/	1|	target	0	0.10064	8
65410	KashinaA-20-L146-562-4hr-QEP.129396.129396.3.0.dta	129396	2210.99	3	0.0067391	LLK	ILGDMQPGDYFDLVLFGTR	VQS	2210.99	-0.001375	5.91753	0.21554	9,Cation_Fe[II][D];	3	sp|P19827|ITIH1_HUMAN/sp|P19827-2|ITIH1_HUMAN/sp|P19827-3|ITIH1_HUMAN/	317,K,V/175,K,V/29,K,V/	1|0|	target	0	-3.11621	37
65411	KashinaA-20-L146-562-4hr-QEP.96401.96401.3.0.dta	96401	2021.95	3	0.0067391	WKK	GDTFSCMVGHEALPLAF	TQK	2021.95	0.001168	9.92629	0.21557	6,ICAT-C[C];	2	sp|P01876|IGHA1_HUMAN/tr|A0A286YEY1|A0A286YEY1_HUMAN/tr|A0A0G2JMB2|A0A0G2JMB2_HUMAN/	307,K,T/307,K,T/294,K,T/	1|0|	target	0	-1.35328	36
65412	KashinaA-20-L146-562-4hr-QEP.127033.127033.3.0.dta	127033	1899.89	3	0.0067391	CEK	FSGQLNSHGCFYQQVK	TKV	1899.88	0.005364	6.63409	0.215601	10,Carbamidomethyl[C];	3	sp|P01023|A2MG_HUMAN/	289,K,T/	1|0|	target	0	-3.01713	40
65413	KashinaA-20-L146-562-4hr-QEP.94808.94808.2.0.dta	94808	1215.73	2	0.0067391	AVK	ITLLSALVETR	TIV	1215.73	0.000554	6.3649	0.215601		3	sp|P01011|AACT_HUMAN/tr|G3V3A0|G3V3A0_HUMAN/	379,K,T/161,K,T/	1|	target	0	0.501028	4
65414	KashinaA-20-L146-562-4hr-QEP.113746.113746.4.1.dta	113746	2820.41	4	0.0067391	TVV	ARSMGGKEDLIWELLNQAQEHFGK	DKS	2820.42	-0.008986	9.02167	0.21568	3,AEC-MAEC_2H(4)[S];	1	sp|P02787|TRFE_HUMAN/	271,V,D/	1|0|	target	2	-0.146804	101
65415	KashinaA-20-L146-562-4hr-QEP.62304.62304.2.1.dta	62304	2028.92	2	0.0067391	RNF	PPSQDASGDLYTTSSQLT	LPA	2028.92	6.1e-05	11.4756	0.21568	14,HexN[S];	0	sp|P01876|IGHA1_HUMAN/sp|P01877|IGHA2_HUMAN/tr|A0A286YEY1|A0A286YEY1_HUMAN/tr|A0A0G2JMB2|A0A0G2JMB2_HUMAN/tr|A0A286YEY5|A0A286YEY5_HUMAN/	53,F,L/53,F,L/53,F,L/53,F,L/53,F,L/	1|0|	target	0	-3.30816	36
65416	KashinaA-20-L146-562-4hr-QEP.54052.54052.4.0.dta	54052	3553.55	4	0.0067391	GAD	MEDVCGRLVQYRGEVQAMLGQSTEELR	VRL	3553.56	-0.006008	8.18728	0.215682	5,EGCG1[C];	1	sp|P02649|APOE_HUMAN/tr|H0Y7L5|H0Y7L5_HUMAN/tr|E7ERP7|E7ERP7_HUMAN/tr|E9PEV4|E9PEV4_HUMAN/	125,D,V/151,D,V/125,D,V/125,D,V/	1|0|	target	2	2.14022	37
65417	KashinaA-20-L146-562-4hr-QEP.16346.16346.2.0.dta	16346	827.404	2	0.0067391	GGK	NPDPWAK	NLN	827.405	-0.000954	7.35052	0.215695		3	sp|P02787|TRFE_HUMAN/	564,K,N/	1|	target	0	-1.56247	8
65418	KashinaA-20-L146-562-4hr-QEP.92468.92468.3.1.dta	92468	2276.02	3	0.0067391	SLR	LSCAASGFTFDDYTMHWVR	QAP	2276.04	-0.015779	8.25872	0.215695	2,Ser->Arg[S];	3	sp|A0A0B4J1X8|HV343_HUMAN/	38,R,Q/	1|0|	target	0	2.3943	101
65419	KashinaA-20-L146-562-4hr-QEP.8950.8950.2.0.dta	8950	901.53	2	0.0067391	___	IKETLQK	ALL	901.535	-0.005176	8.2108	0.215731	0,Acetyl[AnyN-term];	3	sp|P04114|APOB_HUMAN/sp|Q8NDV3|SMC1B_HUMAN/sp|Q8NDV3-2|SMC1B_HUMAN/sp|Q8NDV3-3|SMC1B_HUMAN/REV_sp|Q9Y6X9|MORC2_HUMAN/REV_sp|Q9Y6X9-2|MORC2_HUMAN/	2369,K,L/837,T,G/837,T,G/837,T,G/464,R,Q/464,R,Q/	1|0|	target	1	-2.61016	96
65420	KashinaA-20-L146-562-4hr-QEP.110287.110287.3.1.dta	110287	2834.18	3	0.0067391	KYR	LTYAYFAGGDAGDAFDGFDFGDDPSDK	FFT	2834.17	0.001161	6.71106	0.215755		3	sp|P02679|FIBG_HUMAN/sp|P02679-2|FIBG_HUMAN/tr|C9JEU5|C9JEU5_HUMAN/tr|C9JC84|C9JC84_HUMAN/	301,R,F/301,R,F/309,R,F/309,R,F/	1|	target	0	-2.72427	8
65421	KashinaA-20-L146-562-4hr-QEP.45659.45659.2.0.dta	45659	1313.65	2	0.0067391	KHS	TIFENLANK	ADR	1313.65	0.000356	9.46495	0.215756	1,Pent(2)[T];	1	sp|P02787|TRFE_HUMAN/tr|C9JVG0|C9JVG0_HUMAN/	227,S,A/100,S,A/	1|0|	target	0	-1.5237	32
65422	KashinaA-20-L146-562-4hr-QEP.42526.42526.2.0.dta	42526	910.524	2	0.0067391	IMK	LPLPESLK	AYL	910.524	-0.000754	8.19012	0.215761	2,Pro->pyro-Glu[P];	3	sp|Q96MG8|PCMD1_HUMAN/sp|Q96MG8-2|PCMD1_HUMAN/tr|F5H1M8|F5H1M8_HUMAN/	340,K,A/218,K,A/264,K,A/	1|0|	target	0	1.23568	32
65423	KashinaA-20-L146-562-4hr-QEP.59276.59276.2.0.dta	59276	821.456	2	0.0067391	VTK	FLNWIK	ATI	821.456	1.7e-05	5.45618	0.215814	3,Deamidated[N];	3	sp|Q14520|HABP2_HUMAN/sp|Q14520-2|HABP2_HUMAN/	545,K,A/519,K,A/	1|0|	target	0	-2.55008	32
65424	KashinaA-20-L146-562-4hr-QEP.108555.108555.3.0.dta	108555	1957.92	3	0.0067391	VMF	SVVDENFSWYLEDNIK	TYC	1957.92	0.001598	6.03743	0.215822		1	sp|P00450|CERU_HUMAN/tr|H7C5R1|H7C5R1_HUMAN/tr|E9PFZ2|E9PFZ2_HUMAN/	221,F,T/4,F,T/221,F,T/	1|	target	0	0.985837	4
65425	KashinaA-20-L146-562-4hr-QEP.73195.73195.2.1.dta	73195	1250.62	2	0.0067391	DAK	NTMILEICTR	YRG	1250.62	-0.007447	6.67014	0.215827	8,Carbamidomethyl[C];	3	sp|P01024|CO3_HUMAN/tr|M0QYC8|M0QYC8_HUMAN/	1381,K,Y/88,K,Y/	1|0|	target	0	-0.332566	100
65426	KashinaA-20-L146-562-4hr-QEP.84759.84759.2.3.dta	84759	1386.84	2	0.0067391	KEK	NVPLPVIAELPPK	VSV	1386.84	-0.000112	7.15733	0.215827		3	sp|P01871|IGHM_HUMAN/sp|P01871-2|IGHM_HUMAN/	99,K,V/99,K,V/	1|	target	0	1.98541	8
65427	KashinaA-20-L146-562-4hr-QEP.92990.92990.2.1.dta	92990	1543.87	2	0.0067391	SIA	SLLTQVLLGAGENTK	TNL	1543.87	0.000142	7.3618	0.215838		1	sp|P05155|IC1_HUMAN/sp|P05155-2|IC1_HUMAN/sp|P05155-3|IC1_HUMAN/tr|E9PGN7|E9PGN7_HUMAN/tr|H9KV48|H9KV48_HUMAN/	175,A,T/123,A,T/180,A,T/209,A,T/175,A,T/	1|	target	0	0.261366	4
65428	KashinaA-20-L146-562-4hr-QEP.9295.9295.3.2.dta	9295	1849.81	3	0.0067391	PRN	PSSAGSWNSGSSGPGSTGNR	NPG	1849.81	-0.000611	6.49849	0.215875		1	sp|P02671|FIBA_HUMAN/sp|P02671-2|FIBA_HUMAN/	288,N,N/288,N,N/	1|	target	0	1.76022	4
65429	KashinaA-20-L146-562-4hr-QEP.59073.59073.3.2.dta	59073	1774.91	3	0.0067391	LPY	STVGNSNNYLHLSVLR	TEL	1774.91	0.005716	8.86972	0.21588	7,Deamidated[N];	1	sp|P01024|CO3_HUMAN/	446,Y,T/	1|0|	target	0	0.724853	100
65430	KashinaA-20-L146-562-4hr-QEP.7311.7311.2.1.dta	7311	910.499	2	0.0067391	ALR	EPAAQAPVK	LSL	910.499	-4.4e-05	4.84788	0.215919		3	sp|P01880|IGHD_HUMAN/sp|P01880-2|IGHD_HUMAN/tr|A0A0A0MS09|A0A0A0MS09_HUMAN/	265,R,L/265,R,L/265,R,L/	1|	target	0	0.332648	4
65431	KashinaA-20-L146-562-4hr-QEP.40692.40692.2.0.dta	40692	830.407	2	0.0067391	AAK	CNLLAEK	QYG	830.408	-0.000475	6.31495	0.215924	0,Pyro-carbamidomethyl[AnyN-termC];	3	sp|P02765|FETUA_HUMAN/tr|C9JV77|C9JV77_HUMAN/	218,K,Q/219,K,Q/	1|0|	target	0	-2.69357	32
65432	KashinaA-20-L146-562-4hr-QEP.28243.28243.3.0.dta	28243	1547.67	3	0.0067391	STY	DRDNDGWLTSDPR	KQC	1547.67	-0.001353	8.73086	0.215929	4,Deamidated[N];	1	sp|P02675|FIBB_HUMAN/tr|D6REL8|D6REL8_HUMAN/	408,Y,K/189,Y,K/	1|0|	target	1	-1.78872	36
65433	KashinaA-20-L146-562-4hr-QEP.53756.53756.2.0.dta	53756	1186.57	2	0.0067391	VVK	CLPVTAPENGK	IVS	1186.58	-0.004844	6.46454	0.215929	1,Carbamidomethyl[C];9,Deamidated[N];	3	sp|P08603|CFAH_HUMAN/sp|P08603-2|CFAH_HUMAN/tr|A0A0D9SG88|A0A0D9SG88_HUMAN/	145,K,I/145,K,I/145,K,I/	1|0|0|	target	0	-6.61981	101
65434	KashinaA-20-L146-562-4hr-QEP.121336.121336.3.0.dta	121336	3099.64	3	0.0067391	LSK	SGNTFRPEVHLLPPPSEELALNELVTLT	CLA	3099.64	0.004752	10.2592	0.215937	0,Delta_H(2)C(2)[AnyN-term];	2	sp|P01876|IGHA1_HUMAN/sp|P01877|IGHA2_HUMAN/tr|A0A286YEY1|A0A286YEY1_HUMAN/tr|A0A0G2JMB2|A0A0G2JMB2_HUMAN/tr|A0A286YEY5|A0A286YEY5_HUMAN/	221,K,C/208,K,C/221,K,C/208,K,C/208,K,C/	1|0|	target	1	-0.088668	36
65435	KashinaA-20-L146-562-4hr-QEP.55204.55204.3.2.dta	55204	1838.9	3	0.0067391	AKN	LNEKDYELLCLDGTR	KPV	1838.9	0.00108	8.26383	0.215946	10,Carbamidomethyl[C];	1	sp|P02787|TRFE_HUMAN/	572,N,K/	1|0|	target	1	0.202087	36
65436	KashinaA-20-L146-562-4hr-QEP.63268.63268.3.0.dta	63268	1323.59	3	0.0067391	GFT	FDDYAMHWVR	QAP	1323.59	-0.000254	7.71514	0.215992	4,Tyr->Phe[Y];	1	sp|P01782|HV309_HUMAN/sp|P0DP04|HV43D_HUMAN/	47,T,Q/47,T,Q/	1|0|	target	0	-1.77288	32
65437	KashinaA-20-L146-562-4hr-QEP.73117.73117.2.1.dta	73117	1354.64	2	0.0067391	NEK	DYELLCLDGTR	KPV	1354.63	0.007478	6.42916	0.215998	6,Carbamidomethyl[C];	3	sp|P02787|TRFE_HUMAN/	576,K,K/	1|0|	target	0	-3.17156	100
65438	KashinaA-20-L146-562-4hr-QEP.51010.51010.2.2.dta	51010	1511.77	2	0.0067391	TGK	AAQVTIQSSGTFSSK	FQV	1511.77	0.000528	6.80967	0.216014		3	sp|P01023|A2MG_HUMAN/	1274,K,F/	1|	target	0	-0.045822	4
65439	KashinaA-20-L146-562-4hr-QEP.52293.52293.4.0.dta	52293	1833.89	4	0.0067391	TTK	TYFPHFDLSHGSAQVK	GHG	1833.89	-0.001055	6.98596	0.216019		3	sp|P69905|HBA_HUMAN/tr|G3V1N2|G3V1N2_HUMAN/tr|A0A2R8Y7C0|A0A2R8Y7C0_HUMAN/	41,K,G/9,K,G/31,K,G/	1|	target	0	-0.458036	8
65440	KashinaA-20-L146-562-4hr-QEP.27663.27663.3.0.dta	27663	1347.76	3	0.0067391	SKA	VHVAVLTIDEK	GTE	1347.77	-0.005773	11.3573	0.216039	0,Phenylisocyanate_2H(5)[AnyN-term];	1	sp|P20848|A1ATR_HUMAN/tr|A0A0G2JPK4|A0A0G2JPK4_HUMAN/	358,A,G/359,A,G/	1|0|	target	0	-6.77577	100
65441	KashinaA-20-L146-562-4hr-QEP.79173.79173.3.0.dta	79173	2989.32	3	0.0067391	RPD	SPGSGNARPNNPDWGTFEEVSGNVSPGTR	REY	2989.32	0.004423	9.02317	0.216048	6,Deamidated[N];10,Deamidated[N];11,Deamidated[N];	1	sp|P02671|FIBA_HUMAN/sp|P02671-2|FIBA_HUMAN/	396,D,R/396,D,R/	1|0|0|0|	target	1	-1.76021	36
65442	KashinaA-20-L146-562-4hr-QEP.135825.135825.3.1.dta	135825	3677.82	3	0.0067391	EVK	VWPQQPSGELFEIEIDTLETTCHVLDPTPVAR	CSV	3677.82	0.007391	4.72747	0.216059	22,Carbamidomethyl[C];	3	sp|P02765|FETUA_HUMAN/tr|C9JV77|C9JV77_HUMAN/	67,K,C/67,K,C/	1|0|	target	0	-2.92872	40
65443	KashinaA-20-L146-562-4hr-QEP.50175.50175.2.1.dta	50175	1286.7	2	0.0067391	___	VLPEGGETPLFK	RAG	1286.7	0.000449	7.87458	0.216086		1	sp|Q9Y6U3|ADSV_HUMAN/sp|Q9Y6U3-2|ADSV_HUMAN/sp|Q9Y6U3-3|ADSV_HUMAN/sp|P06396|GELS_HUMAN/sp|P06396-2|GELS_HUMAN/sp|P06396-3|GELS_HUMAN/sp|P06396-4|GELS_HUMAN/tr|A0A0A0MS51|A0A0A0MS51_HUMAN/tr|A0A0A0MT01|A0A0A0MT01_HUMAN/	329,Q,Q/329,Q,Q/82,Q,Q/378,S,Q/327,S,Q/338,S,Q/335,S,Q/344,S,Q/363,S,Q/	1|	target	0	-1.19741	4
65444	KashinaA-20-L146-562-4hr-QEP.109931.109931.2.0.dta	109931	1213.68	2	0.0067391	DLR	QGLLPVLESFK	VSF	1213.68	0.000863	5.23012	0.216093	0,Gln->pyro-Glu[AnyN-termQ];	3	sp|P02647|APOA1_HUMAN/tr|F8W696|F8W696_HUMAN/	239,R,V/217,R,V/	1|0|	target	0	-0.410359	36
65445	KashinaA-20-L146-562-4hr-QEP.124741.124741.3.0.dta	124741	2564.28	3	0.0067391	YNR	QSMTLSSEVQIPDFDVDLGTILR	VND	2564.29	-0.014878	5.6362	0.216095		3	sp|P04114|APOB_HUMAN/	1055,R,V/	1|	target	0	3.71902	72
65446	KashinaA-20-L146-562-4hr-QEP.87401.87401.3.0.dta	87401	2581.28	3	0.0067391	ATR	TMQALPYSTVGNSNNYLHLSVLR	TEL	2581.26	0.02186	8.68385	0.216154	12,Deamidated[N];14,Deamidated[N];15,Deamidated[N];	3	sp|P01024|CO3_HUMAN/	439,R,T/	1|0|0|0|	target	0	0.728026	100
65447	KashinaA-20-L146-562-4hr-QEP.14618.14618.2.2.dta	14618	817.464	2	0.0067391	___	ESLDILK	TFT	817.467	-0.002063	4.54024	0.216227		3	REV_sp|Q8WZ42|TITIN_HUMAN/REV_sp|Q8WZ42-2|TITIN_HUMAN/REV_sp|Q8WZ42-3|TITIN_HUMAN/REV_sp|Q8WZ42-4|TITIN_HUMAN/REV_sp|Q8WZ42-5|TITIN_HUMAN/REV_sp|Q8WZ42-7|TITIN_HUMAN/REV_sp|Q8WZ42-8|TITIN_HUMAN/REV_sp|Q8WZ42-9|TITIN_HUMAN/REV_sp|Q8WZ42-10|TITIN_HUMAN/REV_sp|Q8WZ42-11|TITIN_HUMAN/REV_sp|Q8WZ42-12|TITIN_HUMAN/REV_sp|Q8WZ42-13|TITIN_HUMAN/REV_sp|Q9H3P2|NELFA_HUMAN/sp|Q9BX10|GTPB2_HUMAN/sp|Q9BX10-2|GTPB2_HUMAN/sp|Q9BX10-3|GTPB2_HUMAN/sp|Q9BX10-4|GTPB2_HUMAN/REV_tr|A0A0C4DFX9|A0A0C4DFX9_HUMAN/REV_tr|C9JHL4|C9JHL4_HUMAN/REV_tr|A0A0A0MTS7|A0A0A0MTS7_HUMAN/REV_tr|H0Y3X6|H0Y3X6_HUMAN/REV_tr|A0A0A0MRA3|A0A0A0MRA3_HUMAN/REV_tr|H7C2C7|H7C2C7_HUMAN/REV_tr|C9JEM7|C9JEM7_HUMAN/	5992,K,F/5992,K,F/5992,K,F/5992,K,F/5992,K,F/5992,K,F/5992,K,F/5992,K,F/5992,K,F/5992,K,F/5992,K,F/5992,K,F/267,L,V/379,G,V/291,G,V/21,G,V/371,G,V/267,L,V/17,L,V/5992,K,F/267,L,V/5992,K,F/84,L,V/17,L,V/	1|	target	0	-1.41061	1
65448	KashinaA-20-L146-562-4hr-QEP.104956.104956.3.1.dta	104956	1820.81	3	0.0067391	ENR	TMTIHNGMFFSTYDR	DND	1820.81	0.000983	5.50732	0.216237		3	sp|P02675|FIBB_HUMAN/tr|D6REL8|D6REL8_HUMAN/	395,R,D/176,R,D/	1|	target	0	-2.35961	4
65449	KashinaA-20-L146-562-4hr-QEP.85210.85210.2.0.dta	85210	1550.77	2	0.0067391	TGK	GLEWVSAIGTA	GDP	1550.77	0.001492	11.0808	0.216237	10,Can-FP-biotin[T];	2	sp|P01766|HV313_HUMAN/	62,K,G/	1|0|	target	0	-2.76344	36
65450	KashinaA-20-L146-562-4hr-QEP.103829.103829.2.3.dta	103829	1519.8	2	0.0067391	TAF	GFASADLIEIGLEGK	GFE	1519.8	0.002104	7.50556	0.216247		1	sp|P04114|APOB_HUMAN/tr|A8MUN2|A8MUN2_HUMAN/	680,F,G/680,F,G/	1|	target	0	0.555979	4
65451	KashinaA-20-L146-562-4hr-QEP.57693.57693.2.0.dta	57693	997.534	2	0.0067391	EAI	PMSIPPEVK	FNK	997.539	-0.004221	8.62856	0.216263		1	sp|P01009|A1AT_HUMAN/tr|A0A024R6I7|A0A024R6I7_HUMAN/	380,I,F/380,I,F/	1|	target	0	-3.81295	68
65452	KashinaA-20-L146-562-4hr-QEP.122146.122146.3.0.dta	122146	3347.53	3	0.0067391	IYR	QPNCDDPETEEAALVAIDYINQNLPWGYK	HTL	3347.5	0.026373	7.73777	0.216307	0,Gln->pyro-Glu[AnyN-termQ];4,Carbamidomethyl[C];21,Deamidated[N];	3	sp|P02765|FETUA_HUMAN/tr|C9JV77|C9JV77_HUMAN/	28,R,H/28,R,H/	1|0|0|0|	target	0	-2.25097	100
65453	KashinaA-20-L146-562-4hr-QEP.71816.71816.2.1.dta	71816	1737.85	2	0.0067391	VTL	DAGLVYDAYLAPNNLK	PVV	1737.84	0.002984	10.2735	0.216308	4,Xle->Asn[L];	1	sp|P02787|TRFE_HUMAN/tr|C9JB55|C9JB55_HUMAN/tr|F8WCI6|F8WCI6_HUMAN/	81,L,P/37,L,P/81,L,P/	1|0|	target	0	-1.82942	36
65454	KashinaA-20-L146-562-4hr-QEP.115992.115992.3.2.dta	115992	1955.14	3	0.0067391	TFR	TTIEKPVWLGFLGPIIK	AET	1955.14	0.007262	8.49286	0.216353	0,Carbamyl[AnyN-term];	3	sp|P00450|CERU_HUMAN/tr|D6RE86|D6RE86_HUMAN/tr|E9PFZ2|E9PFZ2_HUMAN/	81,R,A/121,R,A/81,R,A/	1|0|	target	1	1.5916	101
65455	KashinaA-20-L146-562-4hr-QEP.30809.30809.2.1.dta	30809	820.456	2	0.0067391	TAF	AMLSLGTK	ADT	820.46	-0.0032	6.5343	0.216354		1	sp|P01009|A1AT_HUMAN/sp|P01009-2|A1AT_HUMAN/sp|P01009-3|A1AT_HUMAN/tr|A0A0B4J278|A0A0B4J278_HUMAN/tr|A0A0G2JPK4|A0A0G2JPK4_HUMAN/tr|A0A0G2JRN3|A0A0G2JRN3_HUMAN/tr|A0A0U1RQB8|A0A0U1RQB8_HUMAN/tr|G3V387|G3V387_HUMAN/tr|A0A024R6I7|A0A024R6I7_HUMAN/tr|G3V544|G3V544_HUMAN/	85,F,A/85,F,A/85,F,A/85,F,A/88,F,A/85,F,A/88,F,A/85,F,A/85,F,A/85,F,A/	1|	target	0	-3.73915	64
65456	KashinaA-20-L146-562-4hr-QEP.51409.51409.3.1.dta	51409	2140.05	3	0.0067391	DQK	MRPSTDTITVMVENSHGLR	VRK	2140.06	-0.013718	10.5557	0.21639	9,Thr->Pro[T];	3	sp|P0C0L5|CO4B_HUMAN/sp|P0C0L4|CO4A_HUMAN/sp|P0C0L4-2|CO4A_HUMAN/tr|A0A0G2JL54|A0A0G2JL54_HUMAN/tr|A0A140TA29|A0A140TA29_HUMAN/tr|A0A140TA49|A0A140TA49_HUMAN/tr|A0A140TA32|A0A140TA32_HUMAN/tr|A0A140TA44|A0A140TA44_HUMAN/tr|A0A0G2JPR0|A0A0G2JPR0_HUMAN/tr|F5GXS0|F5GXS0_HUMAN/	166,K,V/166,K,V/166,K,V/166,K,V/166,K,V/166,K,V/166,K,V/166,K,V/166,K,V/166,K,V/	1|0|	target	1	0.591828	100
65457	KashinaA-20-L146-562-4hr-QEP.87526.87526.3.0.dta	87526	2712.46	3	0.0067391	GSD	MVQAERSGIPIVTSPYQIHFTK	TPK	2712.48	-0.018721	8.93313	0.216405	5,Unknown_210[E];	1	sp|P01024|CO3_HUMAN/	337,D,T/	1|0|	target	1	1.08552	101
65458	KashinaA-20-L146-562-4hr-QEP.73665.73665.3.1.dta	73665	2570.24	3	0.0067391	TAQ	YDCLGCVHPISTQSPDLEPILR	HGI	2570.24	0.006854	8.63245	0.216409	3,Carbamidomethyl[C];6,Carbamidomethyl[C];	1	sp|P01042|KNG1_HUMAN/sp|P01042-2|KNG1_HUMAN/sp|P01042-3|KNG1_HUMAN/	139,Q,H/139,Q,H/139,Q,H/	1|0|0|	target	0	-1.58702	36
65459	KashinaA-20-L146-562-4hr-QEP.120652.120652.2.0.dta	120652	1628.8	2	0.0067391	VLR	CEGPIPDVTFELLR	EGE	1628.8	0.000254	5.61497	0.216422	0,Pyro-carbamidomethyl[AnyN-termC];	3	sp|P04217|A1BG_HUMAN/sp|P04217-2|A1BG_HUMAN/	422,R,E/300,R,E/	1|0|	target	0	-4.31459	36
65460	KashinaA-20-L146-562-4hr-QEP.52339.52339.3.1.dta	52339	2156.95	3	0.0067391	PYR	VYCDMNTENGGWTVIQNR	QDG	2156.95	-0.001473	5.56335	0.216458	3,Carbamidomethyl[C];	3	sp|P02675|FIBB_HUMAN/tr|D6REL8|D6REL8_HUMAN/	267,R,Q/48,R,Q/	1|0|	target	0	1.75753	36
65461	KashinaA-20-L146-562-4hr-QEP.130199.130199.3.0.dta	130199	1749.95	3	0.0067391	KVK	HLIDSLIDFLNFPR	FQF	1749.93	0.012935	7.49887	0.216473	13,Pro->Phe[P];	3	sp|P04114|APOB_HUMAN/	4187,K,F/	1|0|	target	0	-1.71025	100
65462	KashinaA-20-L146-562-4hr-QEP.117366.117366.3.3.dta	117366	2159.01	3	0.0067391	IAK	IMNGEADAMSLDGGFVYIAGK	CGL	2159.01	9.1e-05	5.88041	0.21652		3	sp|P02787|TRFE_HUMAN/	399,K,C/	1|	target	0	-3.30761	4
65463	KashinaA-20-L146-562-4hr-QEP.18480.18480.2.0.dta	18480	1041.64	2	0.0067391	HPS	QKPLSITVR	TKK	1041.64	0.000735	7.16197	0.216534		1	sp|P01024|CO3_HUMAN/	416,S,T/	1|	target	1	-0.080975	4
65464	KashinaA-20-L146-562-4hr-QEP.114757.114757.2.0.dta	114757	874.539	2	0.0067391	TDR	FLVNLVK	LKH	874.54	-0.000578	5.64666	0.216563	0,Acetyl[AnyN-term];	3	sp|P43652|AFAM_HUMAN/	549,R,L/	1|0|	target	0	-0.870372	32
65465	KashinaA-20-L146-562-4hr-QEP.65038.65038.2.0.dta	65038	1252.66	2	0.0067391	LNF	ILFSGDVSTWK	EHL	1252.66	-0.00071	7.7571	0.216636		1	sp|Q06033|ITIH3_HUMAN/sp|Q06033-2|ITIH3_HUMAN/tr|A0A087WW43|A0A087WW43_HUMAN/tr|E7ET33|E7ET33_HUMAN/	322,F,E/318,F,E/322,F,E/322,F,E/	1|	target	0	-0.852282	4
65466	KashinaA-20-L146-562-4hr-QEP.70006.70006.3.0.dta	70006	3001.46	3	0.0067391	RVA	AEDWKKGETFSCMVGHEALPLAFTQK	TID	3001.46	0.002815	7.73326	0.21668	5,DimethylpyrroleAdduct[K];	1	sp|P01877|IGHA2_HUMAN/tr|A0A286YEY5|A0A286YEY5_HUMAN/	288,A,T/288,A,T/	1|0|	target	2	-0.07251	37
65467	KashinaA-20-L146-562-4hr-QEP.8866.8866.2.0.dta	8866	978.378	2	0.0067391	AKR	CCQDGVTR	LPM	978.377	0.000815	8.24037	0.216714	1,maleimide[C];	3	sp|P0C0L5|CO4B_HUMAN/sp|P0C0L4|CO4A_HUMAN/sp|P0C0L4-2|CO4A_HUMAN/tr|A0A0G2JL54|A0A0G2JL54_HUMAN/tr|A0A140TA29|A0A140TA29_HUMAN/tr|A0A140TA49|A0A140TA49_HUMAN/tr|A0A140TA32|A0A140TA32_HUMAN/tr|A0A140TA44|A0A140TA44_HUMAN/tr|A0A0G2JPR0|A0A0G2JPR0_HUMAN/tr|A0A3B3ISA6|A0A3B3ISA6_HUMAN/tr|F5GXS0|F5GXS0_HUMAN/	701,R,L/701,R,L/701,R,L/701,R,L/701,R,L/701,R,L/701,R,L/701,R,L/701,R,L/270,R,L/701,R,L/	1|0|	target	0	-0.334783	32
65468	KashinaA-20-L146-562-4hr-QEP.104186.104186.3.1.dta	104186	2292.16	3	0.0067391	HKA	FLEVNEEGSEAAASTAVVIAGR	SLN	2292.15	0.007878	8.47264	0.216716	5,Asn->Trp[N];	1	sp|P01008|ANT3_HUMAN/tr|Q8TCE1|Q8TCE1_HUMAN/	403,A,S/198,A,S/	1|0|	target	0	1.59488	100
65469	KashinaA-20-L146-562-4hr-QEP.31166.31166.2.0.dta	31166	903.417	2	0.0067391	PTK	ICVGCPR	DIP	903.417	-0.000147	6.47504	0.216717	0,Acetyl[AnyN-term];2,Carbamidomethyl[C];5,Carbamidomethyl[C];	3	sp|P01042|KNG1_HUMAN/sp|P01042-2|KNG1_HUMAN/sp|P01042-3|KNG1_HUMAN/	262,K,D/262,K,D/226,K,D/	1|0|0|0|	target	0	-2.11241	32
65470	KashinaA-20-L146-562-4hr-QEP.75691.75691.2.0.dta	75691	1100.63	2	0.0067391	DMK	RLEVDIDIK	IRS	1100.63	0.000284	6.48111	0.216729		3	sp|P02671|FIBA_HUMAN/sp|P02671-2|FIBA_HUMAN/tr|A0A087WUA0|A0A087WUA0_HUMAN/	167,K,I/167,K,I/167,K,I/	1|	target	1	-3.8334	4
65471	KashinaA-20-L146-562-4hr-QEP.35190.35190.3.2.dta	35190	1805.8	3	0.0067391	LCK	LCMGSGLNLCEPNNK	EGY	1805.8	0.004136	7.26493	0.216741	0,Acetyl[AnyN-term];2,GG[C](Dicarbamidomethyl[C]);10,Carbamidomethyl[C];	3	sp|P02787|TRFE_HUMAN/tr|H7C5E8|H7C5E8_HUMAN/	515,K,E/72,K,E/	1|0|0|0|	target	0	2.95461	37
65472	KashinaA-20-L146-562-4hr-QEP.52329.52329.3.2.dta	52329	1529.74	3	0.0067391	WGK	VGAHAGEYGAEALER	MFL	1529.73	0.002335	3.84938	0.216744		3	sp|P69905|HBA_HUMAN/tr|A0A2R8Y7C0|A0A2R8Y7C0_HUMAN/	17,K,M/7,K,M/	1|	target	0	-1.29237	4
65473	KashinaA-20-L146-562-4hr-QEP.120409.120409.3.0.dta	120409	1899.88	3	0.0067391	CEK	FSGQLNSHGCFYQQVK	TKV	1899.88	8.3e-05	6.96371	0.216782	10,Carbamidomethyl[C];	3	sp|P01023|A2MG_HUMAN/	289,K,T/	1|0|	target	0	-3.56539	40
65474	KashinaA-20-L146-562-4hr-QEP.102193.102193.2.3.dta	102193	1777.07	2	0.0067391	VRR	LTVGAAQVPAQLLVGALR	VLA	1777.07	0.001755	6.61127	0.216785		3	sp|P08571|CD14_HUMAN/tr|D6RFL4|D6RFL4_HUMAN/	93,R,V/93,R,V/	1|	target	0	2.45447	4
65475	KashinaA-20-L146-562-4hr-QEP.38731.38731.2.0.dta	38731	852.423	2	0.0067391	FKK	NWIQYK	EGF	852.425	-0.002009	5.53709	0.216814	1,Deamidated[N];	3	sp|P02679|FIBG_HUMAN/sp|P02679-2|FIBG_HUMAN/tr|C9JEU5|C9JEU5_HUMAN/tr|C9JC84|C9JC84_HUMAN/	232,K,E/232,K,E/240,K,E/240,K,E/	1|0|	target	0	-4.44714	32
65476	KashinaA-20-L146-562-4hr-QEP.108573.108573.2.1.dta	108573	2039.11	2	0.0067391	NQR	VALICLPPEWYVVPPGTK	CEI	2039.1	0.002576	6.49928	0.216824	5,Carbamidomethyl[C];	3	sp|Q2TV78|MST1L_HUMAN/sp|Q2TV78-2|MST1L_HUMAN/sp|P26927|HGFL_HUMAN/tr|G3XAK1|G3XAK1_HUMAN/tr|H7C0F8|H7C0F8_HUMAN/	587,R,C/561,R,C/583,R,C/597,R,C/67,R,C/	1|0|	target	0	-0.047013	36
65477	KashinaA-20-L146-562-4hr-QEP.19733.19733.2.3.dta	19733	1161.61	2	0.0067391	KVK	LIANTLCNSR	QLY	1161.6	0.004997	6.93741	0.216858	7,Carbamidomethyl[C];	3	sp|Q14520|HABP2_HUMAN/sp|Q14520-2|HABP2_HUMAN/	470,K,Q/444,K,Q/	1|0|	target	0	5.8967	100
65478	KashinaA-20-L146-562-4hr-QEP.10692.10692.3.3.dta	10692	1304.68	3	0.0067391	KTR	KGNVATEISTER	DLG	1304.68	-0.001894	7.47206	0.216877		3	sp|P04114|APOB_HUMAN/tr|A8MUN2|A8MUN2_HUMAN/	195,R,D/195,R,D/	1|	target	1	2.00605	4
65479	KashinaA-20-L146-562-4hr-QEP.115488.115488.2.0.dta	115488	2817.36	2	0.0067391	ARR	IHEDSDSALQLQDFYQEVANPLLTA	VTF	2817.36	0.002913	7.01332	0.216909		2	sp|Q14624|ITIH4_HUMAN/sp|Q14624-2|ITIH4_HUMAN/sp|Q14624-3|ITIH4_HUMAN/sp|Q14624-4|ITIH4_HUMAN/tr|B7ZKJ8|B7ZKJ8_HUMAN/tr|H7C0L5|H7C0L5_HUMAN/	439,R,V/439,R,V/439,R,V/439,R,V/439,R,V/297,R,V/	1|	target	0	-0.686769	4
65480	KashinaA-20-L146-562-4hr-QEP.53180.53180.2.1.dta	53180	1074.62	2	0.0067391	FLK	NIILPVYDK	SLW	1074.62	-0.000788	5.17944	0.216931		3	sp|P04114|APOB_HUMAN/	3673,K,S/	1|	target	0	-0.698141	4
65481	KashinaA-20-L146-562-4hr-QEP.116475.116475.3.0.dta	116475	1772.92	3	0.0067391	HVK	HFVINLIGDFEVAEK	INA	1772.92	0.000643	6.50774	0.216947	0,Acetyl[AnyN-term];	3	sp|P04114|APOB_HUMAN/	2318,K,I/	1|0|	target	0	-1.36462	36
65482	KashinaA-20-L146-562-4hr-QEP.84487.84487.2.2.dta	84487	1629.82	2	0.0067391	GSK	EDPQTFYYAVAVVK	KDS	1629.82	0.000479	6.54901	0.216953		3	sp|P02787|TRFE_HUMAN/	107,K,K/	1|	target	0	1.4743	4
65483	KashinaA-20-L146-562-4hr-QEP.81406.81406.2.0.dta	81406	1306.7	2	0.0067391	PSR	EFQVPTFTIPK	LYQ	1306.7	-0.000686	6.65675	0.216987		3	sp|P04114|APOB_HUMAN/	1333,R,L/	1|	target	0	-0.74145	8
65484	KashinaA-20-L146-562-4hr-QEP.36736.36736.2.0.dta	36736	1031.52	2	0.0067391	QEK	LSPLGEEMR	DRA	1031.52	0.000834	6.6219	0.216994		3	sp|P02647|APOA1_HUMAN/tr|F8W696|F8W696_HUMAN/	164,K,D/142,K,D/	1|	target	0	-2.21793	4
65485	KashinaA-20-L146-562-4hr-QEP.133219.133219.3.0.dta	133219	2065.02	3	0.0067391	LVK	ELDRDTVFALVNYIFFK	GKW	2065.03	-0.014071	7.03411	0.217016	4,Arg->Met[R];	3	sp|P01009|A1AT_HUMAN/sp|P01009-2|A1AT_HUMAN/sp|P01009-3|A1AT_HUMAN/tr|A0A0G2JRN3|A0A0G2JRN3_HUMAN/tr|A0A024R6I7|A0A024R6I7_HUMAN/	198,K,G/198,K,G/198,K,G/198,K,G/198,K,G/	1|0|	target	1	1.93416	101
65486	KashinaA-20-L146-562-4hr-QEP.24552.24552.2.0.dta	24552	1036.58	2	0.0067391	CVK	KASYLDCIR	AIA	1036.58	0.000613	7.86723	0.217025	7,Cys->Ala[C];	3	sp|P02787|TRFE_HUMAN/tr|F8WEK9|F8WEK9_HUMAN/tr|C9JB55|C9JB55_HUMAN/tr|F8WCI6|F8WCI6_HUMAN/	60,K,A/60,K,A/16,K,A/60,K,A/	1|0|	target	1	-2.1147	36
65487	KashinaA-20-L146-562-4hr-QEP.34615.34615.2.2.dta	34615	1062.51	2	0.0067391	EWK	ALTDMPQMR	MEL	1062.51	0.000646	7.05315	0.217062		3	sp|P02671|FIBA_HUMAN/sp|P02671-2|FIBA_HUMAN/	249,K,M/249,K,M/	1|	target	0	0.43008	8
65488	KashinaA-20-L146-562-4hr-QEP.44799.44799.2.0.dta	44799	831.508	2	0.0067391	RDR	QHLPLIK	MKP	831.509	-0.000778	6.52193	0.217071	0,Gln->pyro-Glu[AnyN-termQ];	3	sp|P02671|FIBA_HUMAN/sp|P02671-2|FIBA_HUMAN/	218,R,M/218,R,M/	1|0|	target	0	0.555401	36
65489	KashinaA-20-L146-562-4hr-QEP.5837.5837.3.0.dta	5837	1255.56	3	0.0067391	DIK	HGGLFHENMR	RPY	1255.56	-0.002415	8.87004	0.217074	0,Acetyl[AnyN-term];9,Oxidation[M];	3	sp|Q02985|FHR3_HUMAN/sp|Q02985-2|FHR3_HUMAN/tr|Q6NSD3|Q6NSD3_HUMAN/tr|A0A087WYK9|A0A087WYK9_HUMAN/	29,K,R/29,K,R/29,K,R/29,K,R/	1|0|0|	target	0	0.64452	36
65490	KashinaA-20-L146-562-4hr-QEP.124843.124843.2.2.dta	124843	2504.07	2	0.0067391	PQL	CQLCPGCGCSTLNQYFGYSGAFK	CLK	2504.05	0.01828	8.62316	0.217091	4,Carbamidomethyl[C];	1	sp|P02787|TRFE_HUMAN/tr|C9JVG0|C9JVG0_HUMAN/	189,L,C/62,L,C/	1|0|	target	0	-1.16247	101
65491	KashinaA-20-L146-562-4hr-QEP.15091.15091.2.1.dta	15091	1050.51	2	0.0067391	AKK	QINDYVEK	GTQ	1050.51	0.000473	5.0699	0.217128	0,Acetyl[AnyN-term];	3	sp|P01009|A1AT_HUMAN/sp|P01009-2|A1AT_HUMAN/sp|P01009-3|A1AT_HUMAN/tr|A0A0G2JRN3|A0A0G2JRN3_HUMAN/tr|G3V2B9|G3V2B9_HUMAN/tr|A0A024R6I7|A0A024R6I7_HUMAN/	179,K,G/179,K,G/179,K,G/179,K,G/93,K,G/179,K,G/	1|0|	target	0	0.808321	33
65492	KashinaA-20-L146-562-4hr-QEP.31373.31373.3.0.dta	31373	2357.17	3	0.0067391	CRA	SQSVSSYLAWYQQKPGQAPR	LLI	2357.17	0.001475	10.1359	0.217133	5,Ser->Tyr[S];	1	sp|A0A0A0MRZ8|KVD11_HUMAN/sp|P04433|KV311_HUMAN/	45,A,L/45,A,L/	1|0|	target	1	-4.04209	36
65493	KashinaA-20-L146-562-4hr-QEP.51935.51935.2.0.dta	51935	975.55	2	0.0067391	MPK	NVVFVIDK	SGS	975.551	-0.000663	5.25741	0.217157	0,Acetyl[AnyN-term];	3	sp|Q14624|ITIH4_HUMAN/sp|Q14624-2|ITIH4_HUMAN/sp|Q14624-3|ITIH4_HUMAN/sp|Q14624-4|ITIH4_HUMAN/tr|B7ZKJ8|B7ZKJ8_HUMAN/tr|H7C0L5|H7C0L5_HUMAN/	273,K,S/273,K,S/273,K,S/273,K,S/273,K,S/131,K,S/	1|0|	target	0	-0.83562	33
65494	KashinaA-20-L146-562-4hr-QEP.122713.122713.3.0.dta	122713	2726.5	3	0.0067391	YRR	VAEGTQVLELPFKGDDITMVLILPK	PEK	2726.5	-0.00045	6.87208	0.217173		3	sp|P01008|ANT3_HUMAN/	294,R,P/	1|	target	1	0.873078	8
65495	KashinaA-20-L146-562-4hr-QEP.71472.71472.3.1.dta	71472	2531.24	3	0.0067391	QSR	SVPPSASHVAPTETFTYEWTVPK	EVG	2531.25	-0.009897	5.26027	0.217178		3	sp|P00450|CERU_HUMAN/tr|H7C5R1|H7C5R1_HUMAN/tr|E9PFZ2|E9PFZ2_HUMAN/	500,R,E/283,R,E/500,R,E/	1|	target	0	0.991977	68
65496	KashinaA-20-L146-562-4hr-QEP.26844.26844.2.0.dta	26844	1546.69	2	0.0067391	STY	DRDNDGWLTSDPR	KQC	1546.69	0.00167	7.50345	0.217195		1	sp|P02675|FIBB_HUMAN/tr|D6REL8|D6REL8_HUMAN/	408,Y,K/189,Y,K/	1|	target	1	1.8558	8
65497	KashinaA-20-L146-562-4hr-QEP.76494.76494.3.1.dta	76494	1630.74	3	0.0067391	LRR	ALDQYLMEFNACR	CGP	1630.74	0.002541	6.13698	0.217207	12,Carbamidomethyl[C];	3	sp|P07357|CO8A_HUMAN/	485,R,C/	1|0|	target	0	-2.82579	36
65498	KashinaA-20-L146-562-4hr-QEP.44588.44588.3.0.dta	44588	2660.21	3	0.0067391	VCL	VLSVVGTAWTADSGEGDFLAEGGGVR	GPR	2660.21	0.003942	8.58063	0.217213	13,monomethylphosphothione[S];	1	sp|P02671|FIBA_HUMAN/sp|P02671-2|FIBA_HUMAN/tr|A0A087WUA0|A0A087WUA0_HUMAN/	9,L,G/9,L,G/9,L,G/	1|0|	target	0	-0.076459	36
65499	KashinaA-20-L146-562-4hr-QEP.14274.14274.3.0.dta	14274	1350.59	3	0.0067391	VAT	RDNCCILDER	FGS	1350.59	0.000265	7.75832	0.217225	4,Carbamidomethyl[C];5,Carbamidomethyl[C];	1	sp|P02679|FIBG_HUMAN/sp|P02679-2|FIBG_HUMAN/tr|C9JEU5|C9JEU5_HUMAN/tr|C9JC84|C9JC84_HUMAN/	30,T,F/30,T,F/30,T,F/30,T,F/	1|0|0|	target	1	1.6712	36
65500	KashinaA-20-L146-562-4hr-QEP.123783.123783.2.0.dta	123783	1736.85	2	0.0067391	GAF	CLSEDAGLGISSTASLR	AFQ	1736.85	0.001573	7.82403	0.217237	1,Carbamidomethyl[C];	1	sp|P20742|PZP_HUMAN/sp|P20742-2|PZP_HUMAN/sp|P01023|A2MG_HUMAN/	776,F,A/645,F,A/770,F,A/	1|0|	target	0	-2.23565	40
65501	KashinaA-20-L146-562-4hr-QEP.33778.33778.2.0.dta	33778	982.532	2	0.0067391	EEM	MLVVHMPR	FRI	982.532	-0.000909	6.39601	0.217285		1	sp|P01008|ANT3_HUMAN/	346,M,F/	1|	target	0	-1.97017	0
65502	KashinaA-20-L146-562-4hr-QEP.86817.86817.2.0.dta	86817	1550.77	2	0.0067391	TGK	GLEWVSAIGTA	GDP	1550.77	0.003118	11.49	0.217307	10,Can-FP-biotin[T];	2	sp|P01766|HV313_HUMAN/	62,K,G/	1|0|	target	0	0.075555	36
65503	KashinaA-20-L146-562-4hr-QEP.34671.34671.2.1.dta	34671	869.434	2	0.0067391	QHK	FPVFMGR	VYD	869.434	0.000709	5.77467	0.217343	5,Oxidation[M];	3	sp|P05155|IC1_HUMAN/sp|P05155-2|IC1_HUMAN/sp|P05155-3|IC1_HUMAN/tr|E9PGN7|E9PGN7_HUMAN/tr|H9KV48|H9KV48_HUMAN/	487,K,V/435,K,V/492,K,V/530,K,V/450,K,V/	1|0|	target	0	-0.047402	32
65504	KashinaA-20-L146-562-4hr-QEP.120061.120061.2.0.dta	120061	1284.66	2	0.0067391	REK	AGFSWIEVTFK	NPL	1284.66	-1.2e-05	4.6157	0.217397		3	sp|Q14624|ITIH4_HUMAN/sp|Q14624-2|ITIH4_HUMAN/sp|Q14624-3|ITIH4_HUMAN/sp|Q14624-4|ITIH4_HUMAN/tr|B7ZKJ8|B7ZKJ8_HUMAN/tr|H7C0L5|H7C0L5_HUMAN/	777,K,N/761,K,N/747,K,N/708,K,N/782,K,N/566,K,N/	1|	target	0	-3.6882	5
65505	KashinaA-20-L146-562-4hr-QEP.19047.19047.3.2.dta	19047	1491.71	3	0.0067391	ARE	VDLKDYEDQQK	QLE	1491.71	0.007764	9.56278	0.217402	0,ICPL_13C(6)[AnyN-term];	1	sp|P02671|FIBA_HUMAN/sp|P02671-2|FIBA_HUMAN/tr|A0A087WUA0|A0A087WUA0_HUMAN/	191,E,Q/191,E,Q/191,E,Q/	1|0|	target	1	-0.581893	96
65506	KashinaA-20-L146-562-4hr-QEP.61628.61628.3.1.dta	61628	2496.22	3	0.0067391	HTS	VTDVTQNNFHNYFGGSEIVVAGK	FDP	2496.22	-0.000226	7.3402	0.217463		1	sp|P19823|ITIH2_HUMAN/tr|Q5T985|Q5T985_HUMAN/	509,S,F/498,S,F/	1|	target	0	0.360445	4
65507	KashinaA-20-L146-562-4hr-QEP.99716.99716.2.0.dta	99716	1434.71	2	0.0067391	VIA	CLVQGFFPQEPL	SVT	1434.71	-0.000325	9.42464	0.21748	1,Carbamidomethyl[C];	0	sp|P01876|IGHA1_HUMAN/sp|P01877|IGHA2_HUMAN/tr|A0A286YEY1|A0A286YEY1_HUMAN/tr|A0A0G2JMB2|A0A0G2JMB2_HUMAN/tr|A0A286YEY5|A0A286YEY5_HUMAN/	25,A,S/25,A,S/25,A,S/25,A,S/25,A,S/	1|0|	target	0	0.487645	36
65508	KashinaA-20-L146-562-4hr-QEP.10645.10645.2.0.dta	10645	1471.72	2	0.0067391	KEK	VAQLEAQCQEPCK	DTV	1471.72	-0.00081	9.15124	0.217513	8,Cys->Gln[C];	3	sp|P02679|FIBG_HUMAN/sp|P02679-2|FIBG_HUMAN/tr|C9JPQ9|C9JPQ9_HUMAN/tr|C9JEU5|C9JEU5_HUMAN/tr|C9JC84|C9JC84_HUMAN/tr|C9JU00|C9JU00_HUMAN/	153,K,D/153,K,D/50,K,D/153,K,D/153,K,D/50,K,D/	1|0|	target	0	-1.71893	36
65509	KashinaA-20-L146-562-4hr-QEP.61352.61352.2.0.dta	61352	1381.71	2	0.0067391	VPF	TESACLLLIQPH	YAS	1381.71	-0.000715	10.2122	0.217521	5,Carbamidomethyl[C];	0	sp|P01019|ANGT_HUMAN/	336,F,Y/	1|0|	target	0	-5.36541	36
65510	KashinaA-20-L146-562-4hr-QEP.24784.24784.2.0.dta	24784	1467.79	2	0.0067391	RQK	VEPLRAELQEGAR	QKL	1467.79	-0.004274	7.78135	0.217613		3	sp|P02647|APOA1_HUMAN/tr|F8W696|F8W696_HUMAN/	142,K,Q/120,K,Q/	1|	target	1	-2.38641	4
65511	KashinaA-20-L146-562-4hr-QEP.15035.15035.3.0.dta	15035	1427.74	3	0.0067391	NYL	AWYQQKPGQPPK	LLI	1427.74	0.000218	9.01504	0.217657		1	sp|P06312|KV401_HUMAN/	59,L,L/	1|	target	1	-0.206982	4
65512	KashinaA-20-L146-562-4hr-QEP.136080.136080.2.3.dta	136080	1576.84	2	0.0067391	LDR	DTVFALVNYIFFK	GKW	1576.84	0.000791	6.77255	0.217681		3	sp|P01009|A1AT_HUMAN/sp|P01009-2|A1AT_HUMAN/sp|P01009-3|A1AT_HUMAN/tr|A0A0G2JRN3|A0A0G2JRN3_HUMAN/tr|A0A024R6I7|A0A024R6I7_HUMAN/	202,R,G/202,R,G/202,R,G/202,R,G/202,R,G/	1|	target	0	-2.09293	4
65513	KashinaA-20-L146-562-4hr-QEP.40954.40954.3.1.dta	40954	2420.05	3	0.0067391	ELC	AGHLAGGTDSCQGDSGGPLVCFEK	DKY	2420.06	-0.007201	9.31368	0.217693	11,Carbamidomethyl[C];21,Carbamidomethyl[C];	1	sp|P00747|PLMN_HUMAN/	745,C,D/	1|0|0|	target	0	1.33287	36
65514	KashinaA-20-L146-562-4hr-QEP.62444.62444.2.1.dta	62444	1642.78	2	0.0067391	PAP	TSEDLTSATNIVK	WIT	1642.79	-0.007224	9.09703	0.217714	1,Pent(2)[T];	1	sp|P01023|A2MG_HUMAN/	1223,P,W/	1|0|	target	0	-1.02231	101
65515	KashinaA-20-L146-562-4hr-QEP.44974.44974.2.1.dta	44974	930.516	2	0.0067391	VHK	AVLTIDEK	GTE	930.514	0.002117	6.06735	0.217768	0,Acetyl[AnyN-term];	3	sp|P01009|A1AT_HUMAN/sp|P20848|A1ATR_HUMAN/tr|A0A0G2JPK4|A0A0G2JPK4_HUMAN/tr|A0A024R6I7|A0A024R6I7_HUMAN/	359,K,G/361,V,G/362,V,G/359,K,G/	1|0|	target	0	2.00808	32
65516	KashinaA-20-L146-562-4hr-QEP.7964.7964.2.3.dta	7964	1191.64	2	0.0067391	TIK	VYEGERPLTK	DNH	1191.64	-0.000409	8.85346	0.217772		3	sp|P11021|BIP_HUMAN/	464,K,D/	1|	target	1	0.17585	8
65517	KashinaA-20-L146-562-4hr-QEP.9478.9478.2.0.dta	9478	829.465	2	0.0067391	IQN	ILTEEPK	VTQ	829.467	-0.001492	6.2105	0.217804		1	sp|P27169|PON1_HUMAN/	309,N,V/	1|	target	0	-2.18759	0
65518	KashinaA-20-L146-562-4hr-QEP.107891.107891.2.0.dta	107891	1927.03	2	0.0067391	TMR	VTWAPPPSIDLTNFLVR	YSP	1927.03	-0.003655	8.30489	0.21785	13,Deamidated[N];	3	sp|P02751|FINC_HUMAN/sp|P02751-1|FINC_HUMAN/sp|P02751-3|FINC_HUMAN/sp|P02751-4|FINC_HUMAN/sp|P02751-5|FINC_HUMAN/sp|P02751-6|FINC_HUMAN/sp|P02751-7|FINC_HUMAN/sp|P02751-8|FINC_HUMAN/sp|P02751-9|FINC_HUMAN/sp|P02751-10|FINC_HUMAN/sp|P02751-13|FINC_HUMAN/sp|P02751-14|FINC_HUMAN/sp|P02751-17|FINC_HUMAN/tr|H0Y7Z1|H0Y7Z1_HUMAN/	1375,R,Y/1284,R,Y/1284,R,Y/1284,R,Y/1284,R,Y/1284,R,Y/1375,R,Y/1284,R,Y/1284,R,Y/1284,R,Y/1375,R,Y/1284,R,Y/1284,R,Y/91,R,Y/	1|0|	target	0	-3.43573	40
65519	KashinaA-20-L146-562-4hr-QEP.23742.23742.2.0.dta	23742	1048.46	2	0.0067391	NSH	GCFYQQVK	TKV	1048.46	-0.000559	7.77246	0.217884	2,DeStreak[C];	1	sp|P01023|A2MG_HUMAN/	297,H,T/	1|0|	target	0	-0.258408	32
65520	KashinaA-20-L146-562-4hr-QEP.85556.85556.2.1.dta	85556	1863.83	2	0.0067391	EVK	DTEEEDFHVDQATTVK	VPM	1863.82	0.00452	7.06593	0.217944		3	tr|A0A0G2JRN3|A0A0G2JRN3_HUMAN/tr|A0A024R6I7|A0A024R6I7_HUMAN/	225,K,V/225,K,V/	1|	target	0	0.768372	4
65521	KashinaA-20-L146-562-4hr-QEP.56545.56545.3.0.dta	56545	1848.85	3	0.0067391	MGR	AYWDIMISNHQNSNR	YLY	1848.84	0.001466	5.69585	0.217947		3	sp|P35542|SAA4_HUMAN/tr|A0A096LPE2|A0A096LPE2_HUMAN/	37,R,Y/115,R,Y/	1|	target	0	0.32156	4
65522	KashinaA-20-L146-562-4hr-QEP.30430.30430.2.0.dta	30430	1180.56	2	0.0067391	VKK	LYHSEAFTVN	FGD	1180.56	5.4e-05	7.38515	0.217998		2	sp|P01009|A1AT_HUMAN/sp|P01009-2|A1AT_HUMAN/sp|P01009-3|A1AT_HUMAN/tr|A0A0G2JRN3|A0A0G2JRN3_HUMAN/tr|G3V2B9|G3V2B9_HUMAN/tr|A0A024R6I7|A0A024R6I7_HUMAN/	160,K,F/160,K,F/160,K,F/160,K,F/74,K,F/160,K,F/	1|	target	0	-0.570864	4
65523	KashinaA-20-L146-562-4hr-QEP.52578.52578.2.1.dta	52578	818.444	2	0.0067391	___	FYTFLK	LQA	818.445	-0.000596	5.3993	0.218007		3	REV_sp|O75712|CXB3_HUMAN/sp|P22352|GPX3_HUMAN/tr|A0A087X1J7|A0A087X1J7_HUMAN/tr|H0YBE4|H0YBE4_HUMAN/	80,M,K/147,K,N/146,K,N/45,K,G/	1|	target	0	1.61654	0
65524	KashinaA-20-L146-562-4hr-QEP.22092.22092.2.0.dta	22092	1104.6	2	0.0067391	IKK	ITAIITQGCK	SLS	1104.61	-0.005421	6.95039	0.218012	9,Carbamidomethyl[C];	3	sp|P12259|FA5_HUMAN/tr|A0A0A0MRJ7|A0A0A0MRJ7_HUMAN/	2132,K,S/2137,K,S/	1|0|	target	0	-5.40233	100
65525	KashinaA-20-L146-562-4hr-QEP.114250.114250.2.1.dta	114250	1345.7	2	0.0067391	GQR	EVVADSVWVDVK	DSC	1345.7	0.001679	6.30342	0.218041		3	sp|P01024|CO3_HUMAN/	544,R,D/	1|	target	0	-6.48937	4
65526	KashinaA-20-L146-562-4hr-QEP.86846.86846.2.0.dta	86846	1142.66	2	0.0067391	TMM	VLVNYIFFK	AKW	1142.66	0.000213	6.77871	0.218099		1	sp|P01011|AACT_HUMAN/sp|P01011-2|AACT_HUMAN/sp|P08185|CBG_HUMAN/tr|G3V350|G3V350_HUMAN/tr|G3V595|G3V595_HUMAN/	205,M,A/205,M,E/195,L,G/195,L,G/205,M,A/	1|	target	0	-0.538948	4
65527	KashinaA-20-L146-562-4hr-QEP.116104.116104.2.4.dta	116104	1536.78	2	0.0067391	VPK	NVAFVIDISGSMAGR	KLE	1536.78	0.000424	5.39655	0.218104		3	sp|Q06033|ITIH3_HUMAN/sp|Q06033-2|ITIH3_HUMAN/tr|A0A087WW43|A0A087WW43_HUMAN/tr|E7ET33|E7ET33_HUMAN/	283,K,K/279,K,K/283,K,K/283,K,K/	1|	target	0	3.85004	4
65528	KashinaA-20-L146-562-4hr-QEP.81913.81913.2.0.dta	81913	1808.89	2	0.0067391	TAT	QYIAPLMANFDPSVSR	NST	1808.9	-0.004952	8.81222	0.218119		1	sp|Q6UX71|PXDC2_HUMAN/sp|Q6UX71-2|PXDC2_HUMAN/	196,T,N/147,T,N/	1|	target	0	0.440565	8
65529	KashinaA-20-L146-562-4hr-QEP.19763.19763.2.0.dta	19763	840.484	2	0.0067391	LDL	VVELEK	LNL	840.487	-0.003515	8.90623	0.218155	0,Phenylisocyanate_2H(5)[AnyN-term];	3	sp|O15519|CFLAR_HUMAN/sp|O15519-2|CFLAR_HUMAN/sp|O15519-3|CFLAR_HUMAN/sp|O15519-5|CFLAR_HUMAN/sp|O15519-6|CFLAR_HUMAN/sp|O15519-7|CFLAR_HUMAN/sp|O15519-8|CFLAR_HUMAN/sp|O15519-9|CFLAR_HUMAN/sp|O15519-10|CFLAR_HUMAN/sp|O15519-11|CFLAR_HUMAN/sp|O15519-12|CFLAR_HUMAN/sp|O15519-13|CFLAR_HUMAN/sp|O15519-14|CFLAR_HUMAN/sp|O15519-15|CFLAR_HUMAN/sp|O76083|PDE9A_HUMAN/sp|O76083-2|PDE9A_HUMAN/sp|O76083-3|PDE9A_HUMAN/sp|O76083-4|PDE9A_HUMAN/sp|O76083-5|PDE9A_HUMAN/sp|O76083-6|PDE9A_HUMAN/sp|O76083-8|PDE9A_HUMAN/sp|O76083-9|PDE9A_HUMAN/sp|O76083-11|PDE9A_HUMAN/sp|O76083-12|PDE9A_HUMAN/sp|O76083-13|PDE9A_HUMAN/sp|O76083-14|PDE9A_HUMAN/sp|O76083-15|PDE9A_HUMAN/sp|O76083-16|PDE9A_HUMAN/REV_sp|O94964|SOGA1_HUMAN/REV_sp|O94964-2|SOGA1_HUMAN/REV_sp|O94964-4|SOGA1_HUMAN/tr|A0A0A0MR92|A0A0A0MR92_HUMAN/tr|F8WBH9|F8WBH9_HUMAN/tr|M0R1A8|M0R1A8_HUMAN/tr|M0QYM0|M0QYM0_HUMAN/tr|M0QY57|M0QY57_HUMAN/REV_tr|X6R3R3|X6R3R3_HUMAN/tr|E9PAP3|E9PAP3_HUMAN/	134,L,L/134,L,L/38,L,L/134,L,L/115,L,L/38,L,L/134,L,L/134,L,L/134,L,L/134,L,L/134,L,L/134,L,L/134,L,L/38,L,L/194,K,C/134,K,C/67,K,C/66,K,C/141,K,C/93,K,C/108,K,C/34,K,C/60,K,C/92,K,C/127,K,C/153,K,C/168,K,C/86,K,C/1341,E,H/1341,E,H/934,E,H/38,L,L/134,L,L/38,L,L/38,L,L/38,L,L/934,E,H/134,L,L/	1|0|	target	0	-3.54191	96
65530	KashinaA-20-L146-562-4hr-QEP.75210.75210.3.3.dta	75210	2048.85	3	0.0067391	LGK	LPQQANDYLNSFNWER	QVS	2048.85	-0.003589	7.68958	0.218189	7,Cation_Fe[II][D];	3	sp|P04114|APOB_HUMAN/	2117,K,Q/	1|0|	target	0	-4.19402	36
65531	KashinaA-20-L146-562-4hr-QEP.92683.92683.3.2.dta	92683	2315.19	3	0.0067391	AYL	TIQQLLEQTVSASDADQQALR	NQA	2315.18	0.001858	6.28368	0.218215		1	sp|Q14624|ITIH4_HUMAN/sp|Q14624-2|ITIH4_HUMAN/sp|Q14624-3|ITIH4_HUMAN/sp|Q14624-4|ITIH4_HUMAN/tr|B7ZKJ8|B7ZKJ8_HUMAN/tr|H7C0L5|H7C0L5_HUMAN/	551,L,N/551,L,N/551,L,N/551,L,N/551,L,N/409,L,N/	1|	target	0	-1.66493	4
65532	KashinaA-20-L146-562-4hr-QEP.76778.76778.2.0.dta	76778	1550.77	2	0.0067391	TGK	GLEWVSAIGTA	GDP	1550.77	-0.000898	10.8509	0.218246	10,Can-FP-biotin[T];	2	sp|P01766|HV313_HUMAN/	62,K,G/	1|0|	target	0	0.608771	36
65533	KashinaA-20-L146-562-4hr-QEP.104133.104133.3.0.dta	104133	1957.92	3	0.0067391	VMF	SVVDENFSWYLEDNIK	TYC	1957.92	0.000561	6.18971	0.218263		1	sp|P00450|CERU_HUMAN/tr|H7C5R1|H7C5R1_HUMAN/tr|E9PFZ2|E9PFZ2_HUMAN/	221,F,T/4,F,T/221,F,T/	1|	target	0	0.788918	4
65534	KashinaA-20-L146-562-4hr-QEP.8546.8546.2.3.dta	8546	941.415	2	0.0067391	SHA	FGQTDMSR	KAF	941.414	0.000144	5.99031	0.218351		1	sp|P02741|CRP_HUMAN/sp|P02741-2|CRP_HUMAN/tr|Q5VVP7|Q5VVP7_HUMAN/	16,A,K/16,A,K/16,A,K/	1|	target	0	0.450402	0
65535	KashinaA-20-L146-562-4hr-QEP.136302.136302.3.0.dta	136302	1994.04	3	0.0067391	YGK	KVEGTAFVIFGIQDGEQR	ISL	1994.03	0.00164	6.03521	0.218358		3	sp|P01024|CO3_HUMAN/	263,K,I/	1|	target	1	-1.53161	8
65536	KashinaA-20-L146-562-4hr-QEP.123429.123429.3.0.dta	123429	1855.98	3	0.0067391	EVK	FNKPFVFLMIEQNTK	SPL	1855.98	-0.001743	5.72838	0.218365		3	sp|P01009|A1AT_HUMAN/tr|A0A024R6I7|A0A024R6I7_HUMAN/	389,K,S/389,K,S/	1|	target	1	1.08292	8
65537	KashinaA-20-L146-562-4hr-QEP.10706.10706.2.0.dta	10706	1078.52	2	0.0067391	ITK	FLENEDRR	SAS	1078.53	-0.003937	8.35154	0.218379		3	sp|P01009|A1AT_HUMAN/sp|P01009-2|A1AT_HUMAN/sp|P01009-3|A1AT_HUMAN/tr|A0A0G2JRN3|A0A0G2JRN3_HUMAN/tr|A0A024R6I7|A0A024R6I7_HUMAN/	298,K,S/298,K,S/298,K,-/298,K,S/298,K,S/	1|	target	1	-3.47303	68
65538	KashinaA-20-L146-562-4hr-QEP.119925.119925.2.2.dta	119925	1884.9	2	0.0067391	YAL	FLSPSAQQASWQVSAR	FNQ	1884.9	-0.000486	9.73913	0.218396	3,Isopropylphospho[S];	1	sp|P04114|APOB_HUMAN/	3076,L,F/	1|0|	target	0	2.74357	36
65539	KashinaA-20-L146-562-4hr-QEP.88341.88341.2.0.dta	88341	1230.71	2	0.0067391	DLR	QGLLPVLESFK	VSF	1230.71	-0.000379	6.49683	0.218397		3	sp|P02647|APOA1_HUMAN/tr|F8W696|F8W696_HUMAN/	239,R,V/217,R,V/	1|	target	0	-0.845516	8
65540	KashinaA-20-L146-562-4hr-QEP.109692.109692.2.0.dta	109692	1707.8	2	0.0067391	LTR	MGPTELLIEMEDWK	GDK	1707.8	0.001603	6.40366	0.218404	1,Oxidation[M];	3	sp|P02675|FIBB_HUMAN/tr|D6REL8|D6REL8_HUMAN/	334,R,G/115,R,G/	1|0|	target	0	-3.69972	37
65541	KashinaA-20-L146-562-4hr-QEP.25661.25661.2.1.dta	25661	966.488	2	0.0067391	AIA	GYALAQMGR	LKG	966.483	0.005783	7.23858	0.218414		1	sp|P01024|CO3_HUMAN/tr|M0R0Q9|M0R0Q9_HUMAN/	1192,A,L/57,A,L/	1|	target	0	1.80741	64
65542	KashinaA-20-L146-562-4hr-QEP.117770.117770.2.1.dta	117770	2185.21	2	0.0067391	RPE	VHLLPPPSEELALNELVTLT	CLA	2185.21	-0.003215	9.59415	0.218433		0	sp|P01876|IGHA1_HUMAN/sp|P01877|IGHA2_HUMAN/tr|A0A286YEY1|A0A286YEY1_HUMAN/tr|A0A0G2JMB2|A0A0G2JMB2_HUMAN/tr|A0A286YEY5|A0A286YEY5_HUMAN/	229,E,C/216,E,C/229,E,C/216,E,C/216,E,C/	1|	target	0	-2.02812	4
65543	KashinaA-20-L146-562-4hr-QEP.93401.93401.2.1.dta	93401	1345.7	2	0.0067391	GQR	EVVADSVWVDVK	DSC	1345.7	-0.001642	6.80582	0.218505		3	sp|P01024|CO3_HUMAN/	544,R,D/	1|	target	0	-0.67311	4
65544	KashinaA-20-L146-562-4hr-QEP.25442.25442.2.2.dta	25442	971.588	2	0.0067391	FKK	TQILVGVNK	DEG	971.588	3.4e-05	6.77379	0.218524		3	sp|P06276|CHLE_HUMAN/tr|F8WEX7|F8WEX7_HUMAN/tr|F8WF14|F8WF14_HUMAN/	342,K,D/342,K,D/342,K,D/	1|	target	0	2.65413	4
65545	KashinaA-20-L146-562-4hr-QEP.51762.51762.3.1.dta	51762	3278.68	3	0.0067391	SWV	FLAGILKGVQCEVQLVESGGGLVQPGGSLR	LSC	3278.67	0.011782	7.61572	0.218529	11,NO_SMX_SIMD[C];	1	sp|A0A0C4DH30|HV316_HUMAN/	8,V,L/	1|0|	target	1	-0.994152	101
65546	KashinaA-20-L146-562-4hr-QEP.52960.52960.2.0.dta	52960	908.562	2	0.0067391	SGL	YFIKPLK	ANQ	908.56	0.001254	6.87289	0.218541		1	sp|P02679|FIBG_HUMAN/sp|P02679-2|FIBG_HUMAN/tr|C9JPQ9|C9JPQ9_HUMAN/tr|C9JEU5|C9JEU5_HUMAN/tr|C9JC84|C9JC84_HUMAN/tr|C9JU00|C9JU00_HUMAN/	192,L,A/192,L,A/89,L,A/200,L,A/200,L,A/89,L,A/	1|	target	1	1.02894	0
65547	KashinaA-20-L146-562-4hr-QEP.66432.66432.3.0.dta	66432	1775.85	3	0.0067391	DWK	KGETFSCMVGHEALPL	AFT	1775.85	0.001547	9.52374	0.218551	7,Carbamidomethyl[C];	2	sp|P01877|IGHA2_HUMAN/tr|A0A286YEY5|A0A286YEY5_HUMAN/	293,K,A/293,K,A/	1|0|	target	1	0.423877	36
65548	KashinaA-20-L146-562-4hr-QEP.59844.59844.3.1.dta	59844	2111.08	3	0.0067391	LEK	HQLYIDETVNSNIPTNLR	VLR	2111.09	-0.010077	10.0075	0.218554	11,Deoxy[S](Ser->Ala[S]);	3	sp|P02675|FIBB_HUMAN/	178,K,V/	1|0|	target	0	0.455788	100
65549	KashinaA-20-L146-562-4hr-QEP.82031.82031.2.2.dta	82031	1886.85	2	0.0067391	VLC	PTGCQLQEALLQQER	PIR	1886.85	-0.001101	9.19022	0.218607	4,Cys->SecNEM[C];	1	sp|P02675|FIBB_HUMAN/	106,C,P/	1|0|	target	0	1.6194	36
65550	KashinaA-20-L146-562-4hr-QEP.65995.65995.2.0.dta	65995	1149.65	2	0.0067391	SDR	NTLIIYLDK	VSH	1149.65	0.002067	6.68224	0.218674	0,Carbamidomethyl[AnyN-term];	3	sp|P01024|CO3_HUMAN/tr|M0QYC8|M0QYC8_HUMAN/	1441,R,V/148,R,V/	1|0|	target	0	-1.27568	32
65551	KashinaA-20-L146-562-4hr-QEP.29296.29296.3.2.dta	29296	1410.69	3	0.0067391	NKK	NKEDCVEIYIK	RNK	1410.69	-0.004933	7.46163	0.218677	5,Carbamidomethyl[C];	3	sp|P14151|LYAM1_HUMAN/sp|P14151-2|LYAM1_HUMAN/	123,K,R/136,K,R/	1|0|	target	1	-1.98285	100
65552	KashinaA-20-L146-562-4hr-QEP.7586.7586.2.3.dta	7586	958.44	2	0.0067391	KDK	HADPDFTR	KLW	958.438	0.001977	6.49749	0.218684		3	sp|P19823|ITIH2_HUMAN/tr|Q5T985|Q5T985_HUMAN/	573,K,K/562,K,K/	1|	target	0	0.580495	4
65553	KashinaA-20-L146-562-4hr-QEP.27133.27133.3.1.dta	27133	1545.68	3	0.0067391	MGK	WSSPPQCEGLPCK	SPP	1545.68	0.001578	6.73643	0.218724	7,Carbamidomethyl[C];12,Carbamidomethyl[C];	3	sp|P08603|CFAH_HUMAN/	919,K,S/	1|0|0|	target	0	-1.20493	36
65554	KashinaA-20-L146-562-4hr-QEP.19503.19503.2.2.dta	19503	912.424	2	0.0067391	VGK	SFTIECR	VPT	912.424	2.7e-05	5.71754	0.218761	6,Carbamidomethyl[C];	3	sp|P13598|ICAM2_HUMAN/tr|J3QQR8|J3QQR8_HUMAN/tr|J3QQX6|J3QQX6_HUMAN/tr|J3QKR4|J3QKR4_HUMAN/tr|J3QRT5|J3QRT5_HUMAN/tr|J3QRQ1|J3QRQ1_HUMAN/	128,K,V/128,K,V/128,K,V/27,K,V/104,K,V/128,K,V/	1|0|	target	0	0.095283	32
65555	KashinaA-20-L146-562-4hr-QEP.99908.99908.2.0.dta	99908	1502.75	2	0.0067391	DSK	DSTYSLSSTLTLSK	ADY	1502.76	-0.011255	7.02175	0.21878		3	sp|P01834|IGKC_HUMAN/tr|A0A5H1ZRQ3|A0A5H1ZRQ3_HUMAN/	62,K,A/62,K,A/	1|	target	0	-4.12576	68
65556	KashinaA-20-L146-562-4hr-QEP.45736.45736.3.0.dta	45736	4094.58	3	0.0067391	DRC	DNCPYNHNPDQADTDNNGEGDACAADIDGDGILNER	DNC	4094.57	0.013569	10.7717	0.218782	14,CresylSaligeninPhosphate[T];	1	sp|P07996|TSP1_HUMAN/sp|P07996-2|TSP1_HUMAN/	774,C,D/689,C,D/	1|0|	target	0	-1.43301	101
65557	KashinaA-20-L146-562-4hr-QEP.86072.86072.2.0.dta	86072	1386.84	2	0.0067391	KEK	NVPLPVIAELPPK	VSV	1386.84	0.002768	6.19402	0.218787		3	sp|P01871|IGHM_HUMAN/sp|P01871-2|IGHM_HUMAN/	99,K,V/99,K,V/	1|	target	0	-1.28277	4
65558	KashinaA-20-L146-562-4hr-QEP.5579.5579.2.0.dta	5579	923.495	2	0.0067391	VTK	TVIGPDGHK	EVT	923.494	0.000875	6.4432	0.218801		3	sp|P02671|FIBA_HUMAN/sp|P02671-2|FIBA_HUMAN/	467,K,E/467,K,E/	1|	target	0	-2.65782	4
65559	KashinaA-20-L146-562-4hr-QEP.64632.64632.3.0.dta	64632	2988.32	3	0.0067391	RPD	SPGSGNARPNNPDWGTFEEVSGNVSPGTR	REY	2988.34	-0.016658	7.41826	0.218804	10,Deamidated[N];11,Deamidated[N];	1	sp|P02671|FIBA_HUMAN/sp|P02671-2|FIBA_HUMAN/	396,D,R/396,D,R/	1|0|0|	target	1	1.10386	101
65560	KashinaA-20-L146-562-4hr-QEP.57026.57026.3.2.dta	57026	1452.76	3	0.0067391	FPR	FQFPGKPGIYTR	EEL	1452.76	0.000496	9.17089	0.218877	0,Acetyl[AnyN-term];	3	sp|P04114|APOB_HUMAN/	4201,R,E/	1|0|	target	1	-3.66126	40
65561	KashinaA-20-L146-562-4hr-QEP.107302.107302.2.0.dta	107302	1550.77	2	0.0067391	TGK	GLEWVSAIGTA	GDP	1550.77	0.001535	10.9534	0.218924	10,Can-FP-biotin[T];	2	sp|P01766|HV313_HUMAN/	62,K,G/	1|0|	target	0	-2.729	36
65562	KashinaA-20-L146-562-4hr-QEP.9491.9491.2.5.dta	9491	894.399	2	0.0067391	SGK	GYNYSYK	VSE	894.399	-6e-05	5.66271	0.218949		3	sp|Q15485|FCN2_HUMAN/sp|Q15485-2|FCN2_HUMAN/	297,K,V/259,K,V/	1|	target	0	1.51593	0
65563	KashinaA-20-L146-562-4hr-QEP.43203.43203.3.0.dta	43203	2467.28	3	0.0067391	FDK	SCAVAEYGVYVKVTSIQDWVQK	TIA	2467.29	-0.005616	8.68568	0.218951	2,Cys->Pro[C];	3	sp|P00738|HPT_HUMAN/sp|P00738-2|HPT_HUMAN/tr|A0A087WU08|A0A087WU08_HUMAN/tr|J3QLC9|J3QLC9_HUMAN/tr|A0A0C4DGL8|A0A0C4DGL8_HUMAN/tr|J3QR68|J3QR68_HUMAN/tr|H0Y300|H0Y300_HUMAN/	379,K,T/320,K,T/254,K,T/338,K,T/320,K,T/377,K,T/415,K,T/	1|0|	target	1	-0.882065	36
65564	KashinaA-20-L146-562-4hr-QEP.26873.26873.2.0.dta	26873	1074.49	2	0.0067391	QLR	NGNLQYDLH	YWL	1074.49	0.000996	8.61207	0.21896	1,Deamidated[N];	2	sp|P06396|GELS_HUMAN/sp|P06396-2|GELS_HUMAN/sp|P06396-3|GELS_HUMAN/sp|P06396-4|GELS_HUMAN/tr|A0A0A0MS51|A0A0A0MS51_HUMAN/tr|A0A0U1RQL8|A0A0U1RQL8_HUMAN/tr|Q5T0I0|Q5T0I0_HUMAN/tr|A0A0A0MT01|A0A0A0MT01_HUMAN/	104,R,Y/53,R,Y/64,R,Y/61,R,Y/70,R,Y/64,R,Y/53,R,Y/89,R,Y/	1|0|	target	0	-0.118143	36
65565	KashinaA-20-L146-562-4hr-QEP.103175.103175.2.0.dta	103175	2266.09	2	0.0067391	CSK	SSIDIENGFISESQYTYALK	EKA	2266.08	0.012089	8.5186	0.218977	7,Deamidated[N];	3	sp|P08603|CFAH_HUMAN/	450,K,E/	1|0|	target	0	-4.13438	104
65566	KashinaA-20-L146-562-4hr-QEP.74550.74550.2.0.dta	74550	999.457	2	0.0067391	RTK	NDFTWFK	LND	999.457	-0.000221	6.50776	0.219009	0,Acetyl[AnyN-term];	3	sp|P08603|CFAH_HUMAN/	520,K,L/	1|0|	target	0	-0.314941	32
65567	KashinaA-20-L146-562-4hr-QEP.16404.16404.2.0.dta	16404	1190.65	2	0.0067391	KRR	HQQTVTIPPK	SSL	1190.65	-0.000562	7.60505	0.219011	0,Acetyl[AnyN-term];	3	sp|P01024|CO3_HUMAN/	881,R,S/	1|0|	target	0	-5.09728	40
65568	KashinaA-20-L146-562-4hr-QEP.46599.46599.2.2.dta	46599	1340.6	2	0.0067391	QKK	WQEEMELYR	QKV	1340.59	0.001841	7.66615	0.219013	0,Carbamidomethyl[AnyN-term];	3	sp|P02647|APOA1_HUMAN/tr|F8W696|F8W696_HUMAN/	131,K,Q/109,K,Q/	1|0|	target	0	1.40008	32
65569	KashinaA-20-L146-562-4hr-QEP.53977.53977.2.1.dta	53977	862.465	2	0.0067391	RYR	VFALDQK	MRP	862.467	-0.001445	6.29988	0.219028	0,Acetyl[AnyN-term];	3	sp|P0C0L5|CO4B_HUMAN/sp|P0C0L4|CO4A_HUMAN/sp|P0C0L4-2|CO4A_HUMAN/tr|A0A0G2JL54|A0A0G2JL54_HUMAN/tr|A0A140TA29|A0A140TA29_HUMAN/tr|A0A140TA49|A0A140TA49_HUMAN/tr|A0A140TA32|A0A140TA32_HUMAN/tr|A0A140TA44|A0A140TA44_HUMAN/tr|A0A0G2JPR0|A0A0G2JPR0_HUMAN/tr|F5GXS0|F5GXS0_HUMAN/	159,R,M/159,R,M/159,R,M/159,R,M/159,R,M/159,R,M/159,R,M/159,R,M/159,R,M/159,R,M/	1|0|	target	0	-1.09312	32
65570	KashinaA-20-L146-562-4hr-QEP.22587.22587.3.0.dta	22587	1380.67	3	0.0067391	VVK	KDSGFQMNQLR	GKK	1380.67	-0.002671	8.4079	0.219062	0,Carbamidomethyl[AnyN-term];	3	sp|P02787|TRFE_HUMAN/	121,K,G/	1|0|	target	1	-2.22375	36
65571	KashinaA-20-L146-562-4hr-QEP.42865.42865.2.2.dta	42865	1314.67	2	0.0067391	WGK	VNVDEVGGEALGR	LLV	1314.66	0.003795	8.37989	0.219062		3	sp|P68871|HBB_HUMAN/tr|A0A2R8Y7R2|A0A2R8Y7R2_HUMAN/tr|F8W6P5|F8W6P5_HUMAN/	18,K,L/18,K,L/18,K,L/	1|	target	0	1.63328	8
65572	KashinaA-20-L146-562-4hr-QEP.49638.49638.2.0.dta	49638	1853.97	2	0.0067391	VQC	EVQLVESGGGLVQPGGSLR	LSC	1853.97	-0.002107	10.1101	0.219088	12,Val->Ala[V];	3	sp|A0A0B4J1Y9|HV372_HUMAN/sp|P01766|HV313_HUMAN/sp|A0A0B4J1X5|HV374_HUMAN/sp|A0A0J9YX35|HV64D_HUMAN/sp|P01764|HV323_HUMAN/sp|P01763|HV348_HUMAN/sp|A0A0C4DH35|HV335_HUMAN/sp|P01780|HV307_HUMAN/sp|A0A0C4DH30|HV316_HUMAN/tr|A0A075B7F1|A0A075B7F1_HUMAN/tr|S4R3C0|S4R3C0_HUMAN/tr|S4R460|S4R460_HUMAN/tr|A0A075B7D8|A0A075B7D8_HUMAN/tr|A0A075B7E8|A0A075B7E8_HUMAN/tr|A0A0B4J2B5|A0A0B4J2B5_HUMAN/tr|A0A4W8ZXM2|A0A4W8ZXM2_HUMAN/	19,C,L/19,C,L/19,C,L/19,C,L/19,C,L/19,C,L/19,C,L/19,C,L/19,C,L/19,C,L/19,C,L/0,-,L/19,C,L/19,C,L/0,-,L/0,-,L/	1|0|	target	0	-1.54523	36
65573	KashinaA-20-L146-562-4hr-QEP.63453.63453.2.1.dta	63453	930.511	2	0.0067391	FAL	VNYIFFK	GKW	930.508	0.002176	6.22444	0.219144		1	sp|P01009|A1AT_HUMAN/sp|P01009-2|A1AT_HUMAN/sp|P01009-3|A1AT_HUMAN/sp|P05154|IPSP_HUMAN/sp|P01011|AACT_HUMAN/sp|P01011-2|AACT_HUMAN/sp|P08185|CBG_HUMAN/tr|G3V350|G3V350_HUMAN/tr|G3V2M1|G3V2M1_HUMAN/tr|G3V595|G3V595_HUMAN/tr|A0A0G2JRN3|A0A0G2JRN3_HUMAN/tr|A0A024R6I7|A0A024R6I7_HUMAN/	208,L,G/208,L,G/208,L,G/199,M,A/207,L,A/207,L,E/197,L,G/197,L,G/199,M,A/207,L,A/208,L,G/208,L,G/	1|	target	0	-0.998283	0
65574	KashinaA-20-L146-562-4hr-QEP.99096.99096.2.1.dta	99096	1891.87	2	0.0067391	AKR	LYGSEAFATDFQDSAAAK	KLI	1891.87	0.00215	5.81043	0.219161		3	sp|P01011|AACT_HUMAN/sp|P01011-2|AACT_HUMAN/tr|G3V595|G3V595_HUMAN/	159,R,K/159,R,K/159,R,K/	1|	target	0	1.24322	4
65575	KashinaA-20-L146-562-4hr-QEP.13932.13932.3.1.dta	13932	1586.78	3	0.0067391	GTR	KPVEEYANCHLAR	APN	1586.77	0.003716	7.19421	0.219206	9,Carbamidomethyl[C];	3	sp|P02787|TRFE_HUMAN/	587,R,A/	1|0|	target	1	1.25112	36
