## Supplementary material for "Protein Posttranslational Signatures Identified in COVID-19 Patient Plasma": Table S7 (part 260 of 280)

### Sheet: 562 (continued)
ID	File_Name	Scan_No	Exp.MH+	Charge	Q-value	N-term residue	Sequence	C-term residue	Calc.MH+	Mass_Shift(Exp.-Calc.)	Raw_Score	Final_Score	Modification	Specificity	Proteins	Positions	Label	Target/Decoy	Miss.Clv.Sites	Avg.Frag.Mass.Shift	Others
65576	KashinaA-20-L146-562-4hr-QEP.82770.82770.2.0.dta	82770	1190.63	2	0.0067391	QLK	DFDFVPPVVR	WLN	1190.62	0.005117	7.09726	0.219208		3	sp|P01024|CO3_HUMAN/	1244,K,W/	1|	target	0	-3.16698	68
65577	KashinaA-20-L146-562-4hr-QEP.80246.80246.3.0.dta	80246	3091.38	3	0.0067391	EFP	GIPSPLDAAVECHRGECQAEGVLFFQGDR	EWF	3091.38	0.001538	9.69249	0.219218	6,Xle->Cys[L];	1	sp|P02790|HEMO_HUMAN/tr|Q9BS19|Q9BS19_HUMAN/	137,P,E/137,P,E/	1|0|	target	1	-1.3954	37
65578	KashinaA-20-L146-562-4hr-QEP.95125.95125.2.0.dta	95125	1755.82	2	0.0068112	NSR	DMTEVISSLENANYK	DHE	1755.81	0.011105	8.84741	0.219276	0,Acetyl[AnyN-term];	3	sp|P06681|CO2_HUMAN/sp|P06681-3|CO2_HUMAN/tr|A0A0G2JL69|A0A0G2JL69_HUMAN/tr|H0Y868|H0Y868_HUMAN/tr|E9PDZ0|E9PDZ0_HUMAN/tr|B4DQI1|B4DQI1_HUMAN/tr|A0A0G2JK28|A0A0G2JK28_HUMAN/	314,R,D/182,R,D/285,R,D/37,R,D/101,R,D/68,R,D/182,R,D/	1|0|	target	0	-1.11903	100
65579	KashinaA-20-L146-562-4hr-QEP.89574.89574.2.1.dta	89574	1593.81	2	0.0068112	VGR	TAGWNIPMGLLYNK	INH	1593.81	-0.000728	8.77959	0.219302	8,Oxidation[M];	3	sp|P02787|TRFE_HUMAN/tr|H7C5E8|H7C5E8_HUMAN/	475,R,I/32,R,I/	1|0|	target	0	-4.88465	40
65580	KashinaA-20-L146-562-4hr-QEP.16872.16872.3.3.dta	16872	1586.77	3	0.0068112	GTR	KPVEEYANCHLAR	APN	1586.77	-0.003319	7.4135	0.219322	9,Carbamidomethyl[C];	3	sp|P02787|TRFE_HUMAN/	587,R,A/	1|0|	target	1	-2.40782	36
65581	KashinaA-20-L146-562-4hr-QEP.22471.22471.3.1.dta	22471	1407.62	3	0.0068112	LDK	VSHSEDDCLAFK	VHQ	1407.62	-0.005271	6.28459	0.219338	8,Carbamidomethyl[C];	3	sp|P01024|CO3_HUMAN/tr|M0QYC8|M0QYC8_HUMAN/	1450,K,V/157,K,V/	1|0|	target	0	-2.64796	100
65582	KashinaA-20-L146-562-4hr-QEP.49411.49411.2.0.dta	49411	888.504	2	0.0068112	VHK	AVLTIDEK	GTE	888.504	0.000437	4.2206	0.219381		3	sp|P01009|A1AT_HUMAN/sp|P20848|A1ATR_HUMAN/tr|A0A0G2JPK4|A0A0G2JPK4_HUMAN/tr|A0A024R6I7|A0A024R6I7_HUMAN/	359,K,G/361,V,G/362,V,G/359,K,G/	1|	target	0	-1.43037	0
65583	KashinaA-20-L146-562-4hr-QEP.28400.28400.3.0.dta	28400	1389.64	3	0.0068112	TCR	KPDVSHGEMVSGF	GPI	1389.65	-0.002697	9.84762	0.219399		2	sp|P04003|C4BPA_HUMAN/	240,R,G/	1|	target	1	-0.025024	4
65584	KashinaA-20-L146-562-4hr-QEP.21581.21581.2.2.dta	21581	937.414	2	0.0068112	KPK	CVEISCK	SPD	937.412	0.002244	6.80158	0.219401	0,Acetyl[AnyN-term];1,Carbamidomethyl[C];6,Carbamidomethyl[C];	3	sp|P08603|CFAH_HUMAN/sp|P08603-2|CFAH_HUMAN/tr|A0A0D9SG88|A0A0D9SG88_HUMAN/	204,K,S/204,K,S/204,K,S/	1|0|0|0|	target	0	-1.61073	32
65585	KashinaA-20-L146-562-4hr-QEP.27288.27288.2.1.dta	27288	1429.73	2	0.0068112	IVL	TQSPGTLSLSPGER	ATL	1429.73	0.001151	8.41496	0.219423		1	sp|P01619|KV320_HUMAN/	24,L,A/	1|	target	0	1.0421	4
65586	KashinaA-20-L146-562-4hr-QEP.14382.14382.3.3.dta	14382	1517.74	3	0.006897	QMR	MELERPGGNEITR	GGS	1517.74	0.002692	8.80866	0.219439	1,Oxidation[M];	3	sp|P02671|FIBA_HUMAN/sp|P02671-2|FIBA_HUMAN/	258,R,G/258,R,G/	1|0|	target	1	-0.473432	36
65587	KashinaA-20-L146-562-4hr-QEP.28027.28027.2.2.dta	28027	990.502	2	0.006897	LLR	DPSLGAQFR	VHL	990.5	0.001899	4.52563	0.21944		3	sp|Q76LX8|ATS13_HUMAN/sp|Q76LX8-2|ATS13_HUMAN/sp|Q76LX8-3|ATS13_HUMAN/tr|F6V803|F6V803_HUMAN/tr|A0A0B4J229|A0A0B4J229_HUMAN/	116,R,V/116,R,V/116,R,V/116,R,V/116,R,V/	1|	target	0	-0.911437	0
65588	KashinaA-20-L146-562-4hr-QEP.20925.20925.3.1.dta	20925	1689.85	3	0.006897	EYK	DCHLAQVPSHTVVAR	SMG	1689.85	0.001519	6.16242	0.219458	2,Carbamidomethyl[C];	3	sp|P02787|TRFE_HUMAN/	258,K,S/	1|0|	target	0	-5.36375	36
65589	KashinaA-20-L146-562-4hr-QEP.106584.106584.3.0.dta	106584	1752.95	3	0.006897	ISR	YVGGQEHFAHLLILR	DTK	1752.95	0.000622	5.36332	0.219476		3	sp|P02763|A1AG1_HUMAN/	108,R,D/	1|	target	0	2.06664	8
65590	KashinaA-20-L146-562-4hr-QEP.13027.13027.2.0.dta	13027	809.38	2	0.006897	PSK	DYAEVGR	VGY	809.379	0.00171	5.79158	0.2195		3	sp|P00738|HPT_HUMAN/sp|P00738-2|HPT_HUMAN/tr|A0A087WU08|A0A087WU08_HUMAN/tr|J3QLC9|J3QLC9_HUMAN/tr|A0A0C4DGL8|A0A0C4DGL8_HUMAN/tr|J3QR68|J3QR68_HUMAN/tr|H0Y300|H0Y300_HUMAN/tr|H3BS21|H3BS21_HUMAN/	270,K,V/211,K,V/145,K,V/229,K,V/211,K,V/268,K,V/306,K,V/171,K,V/	1|	target	0	0.530888	0
65591	KashinaA-20-L146-562-4hr-QEP.15363.15363.2.0.dta	15363	1242.55	2	0.006897	KHR	TGDEITYQCR	NGF	1242.54	0.004247	7.19285	0.219507	9,Carbamidomethyl[C];	3	sp|P08603|CFAH_HUMAN/sp|P08603-2|CFAH_HUMAN/tr|Q5TFM2|Q5TFM2_HUMAN/tr|A0A0D9SG88|A0A0D9SG88_HUMAN/	285,R,N/285,R,N/221,R,N/285,R,N/	1|0|	target	0	-0.97981	100
65592	KashinaA-20-L146-562-4hr-QEP.64866.64866.2.0.dta	64866	1203.64	2	0.006897	YVK	VTSIQDWVQK	TIA	1203.64	0.004486	5.36498	0.219523		3	sp|P00738|HPT_HUMAN/sp|P00738-2|HPT_HUMAN/tr|A0A087WU08|A0A087WU08_HUMAN/tr|J3QLC9|J3QLC9_HUMAN/tr|A0A0C4DGL8|A0A0C4DGL8_HUMAN/tr|J3QR68|J3QR68_HUMAN/tr|H0Y300|H0Y300_HUMAN/	391,K,T/332,K,T/266,K,T/350,K,T/332,K,T/389,K,T/427,K,T/	1|	target	0	-3.1891	68
65593	KashinaA-20-L146-562-4hr-QEP.8447.8447.2.0.dta	8447	939.49	2	0.006897	EMK	LHTEAQIQ	EEG	939.489	0.000137	7.6028	0.219536		2	sp|P01023|A2MG_HUMAN/	319,K,E/	1|	target	0	-2.48147	0
65594	KashinaA-20-L146-562-4hr-QEP.96598.96598.3.1.dta	96598	2087.96	3	0.006897	VLF	FQGDREWFWDLATGTMK	ERS	2087.96	-0.000401	6.11526	0.219552		1	sp|P02790|HEMO_HUMAN/tr|Q9BS19|Q9BS19_HUMAN/	161,F,E/161,F,E/	1|	target	1	3.0408	4
65595	KashinaA-20-L146-562-4hr-QEP.106041.106041.2.3.dta	106041	2147	2	0.006897	ALL	FLVFDENESWYLDDNIK	TYS	2147	-0.000745	7.91989	0.219571		1	sp|P00450|CERU_HUMAN/tr|H7C5N5|H7C5N5_HUMAN/tr|H7C5R1|H7C5R1_HUMAN/tr|E9PFZ2|E9PFZ2_HUMAN/	919,L,T/54,L,T/702,L,T/848,L,T/	1|	target	0	-2.76557	4
65596	KashinaA-20-L146-562-4hr-QEP.51393.51393.2.1.dta	51393	1088.61	2	0.006897	LVA	AFSGLIVPER	DGN	1088.61	0.001534	7.14146	0.219607		1	sp|O75882|ATRN_HUMAN/sp|O75882-2|ATRN_HUMAN/sp|O75882-3|ATRN_HUMAN/	200,A,D/200,A,D/126,A,D/	1|	target	0	0.50679	4
65597	KashinaA-20-L146-562-4hr-QEP.10942.10942.2.0.dta	10942	1034.5	2	0.006897	ILR	VAAEDWK	KGD	1034.5	-0.002553	6.92784	0.21967	0,Unknown_216[AnyN-term];	3	sp|P01876|IGHA1_HUMAN/sp|P01877|IGHA2_HUMAN/tr|A0A286YEY1|A0A286YEY1_HUMAN/tr|A0A0G2JMB2|A0A0G2JMB2_HUMAN/tr|A0A286YEY5|A0A286YEY5_HUMAN/	299,R,K/286,R,K/299,R,K/286,R,K/286,R,K/	1|0|	target	0	-0.964632	33
65598	KashinaA-20-L146-562-4hr-QEP.68325.68325.2.0.dta	68325	1115.61	2	0.006897	LQK	PGQSPQLLIY	LGS	1115.61	0.00117	6.94018	0.219716		2	sp|A0A075B6P5|KV228_HUMAN/sp|A0A087WW87|KV240_HUMAN/sp|P01615|KVD28_HUMAN/sp|A2NJV5|KV229_HUMAN/sp|P01614|KVD40_HUMAN/tr|A0A087X0Q4|A0A087X0Q4_HUMAN/tr|A0A5H1ZRS2|A0A5H1ZRS2_HUMAN/	64,K,L/65,K,T/64,K,L/64,K,E/65,K,T/46,K,T/44,K,L/	1|	target	0	-0.503085	4
65599	KashinaA-20-L146-562-4hr-QEP.19260.19260.2.2.dta	19260	948.446	2	0.006897	SGK	ECEEIIR	KGG	948.445	0.000858	4.42752	0.21972	2,Carbamidomethyl[C];	3	sp|P02675|FIBB_HUMAN/tr|D6REL8|D6REL8_HUMAN/	239,K,K/20,K,K/	1|0|	target	0	-6.0906	33
65600	KashinaA-20-L146-562-4hr-QEP.57794.57794.2.0.dta	57794	858.483	2	0.006897	GQR	WELALGR	FWD	858.483	-0.000198	6.85932	0.219737	2,Methyl[E];	3	sp|P02649|APOE_HUMAN/tr|H0Y7L5|H0Y7L5_HUMAN/tr|E7ERP7|E7ERP7_HUMAN/tr|E9PEV4|E9PEV4_HUMAN/	43,R,F/69,R,F/43,R,F/43,R,F/	1|0|	target	0	-1.00391	32
65601	KashinaA-20-L146-562-4hr-QEP.50783.50783.2.4.dta	50783	954.527	2	0.006897	QTF	YYAVAVVK	KDS	954.529	-0.002007	7.90467	0.219756	0,Acetyl[AnyN-term];	1	sp|P02787|TRFE_HUMAN/sp|P02788|TRFL_HUMAN/sp|P02788-2|TRFL_HUMAN/tr|E7ER44|E7ER44_HUMAN/tr|E7EQB2|E7EQB2_HUMAN/tr|C9JCF5|C9JCF5_HUMAN/	113,F,K/110,H,K/66,H,K/110,H,K/97,H,K/121,H,K/	1|0|	target	0	0.068992	32
65602	KashinaA-20-L146-562-4hr-QEP.38980.38980.4.3.dta	38980	3257.34	4	0.006897	GPR	VVERHQSACKDSDWPFCSDEDWNYK	CPS	3257.37	-0.025038	10.4394	0.219768	0,Acetyl[AnyN-term];9,GG[C](Dicarbamidomethyl[C]);17,Carbamidomethyl[C];	3	sp|P02671|FIBA_HUMAN/sp|P02671-2|FIBA_HUMAN/tr|A0A087WUA0|A0A087WUA0_HUMAN/	38,R,C/38,R,C/38,R,C/	1|0|0|0|	target	2	-0.454058	100
65603	KashinaA-20-L146-562-4hr-QEP.56947.56947.3.3.dta	56947	1724.84	3	0.006897	IPY	FRDEELSCTVVELK	YTG	1724.85	-0.009231	8.74956	0.219773	8,Carbamidomethyl[C];	1	sp|P01011|AACT_HUMAN/tr|G3V595|G3V595_HUMAN/tr|G3V3A0|G3V3A0_HUMAN/	253,Y,Y/253,Y,Y/35,Y,Y/	1|0|	target	1	-1.2738	100
65604	KashinaA-20-L146-562-4hr-QEP.36254.36254.3.2.dta	36254	1553.72	3	0.006897	AWT	ADSGEGDFLAEGGGVR	GPR	1553.72	0.004788	8.23142	0.21979	7,Ammonium[D];	1	sp|P02671|FIBA_HUMAN/sp|P02671-2|FIBA_HUMAN/tr|A0A087WUA0|A0A087WUA0_HUMAN/	19,T,G/19,T,G/19,T,G/	1|0|	target	0	-1.19736	100
65605	KashinaA-20-L146-562-4hr-QEP.6949.6949.2.3.dta	6949	968.409	2	0.006897	ILR	GDFSSANNR	DNT	968.407	0.002012	6.31841	0.219794	7,Deamidated[N];	3	sp|P02671|FIBA_HUMAN/sp|P02671-2|FIBA_HUMAN/tr|A0A087WUA0|A0A087WUA0_HUMAN/	114,R,D/114,R,D/114,R,D/	1|0|	target	0	-0.9047	36
65606	KashinaA-20-L146-562-4hr-QEP.75145.75145.2.0.dta	75145	1206.6	2	0.006897	ERR	DTANLFPQTSL	TLH	1206.6	0.000545	8.94236	0.219797		2	sp|P00450|CERU_HUMAN/tr|H7C5R1|H7C5R1_HUMAN/	672,R,T/455,R,T/	1|	target	0	-1.76837	4
65607	KashinaA-20-L146-562-4hr-QEP.49811.49811.2.0.dta	49811	1105.6	2	0.006897	LPK	IDVHLVPDR	KKD	1105.6	0.000634	6.44668	0.219807	0,Acetyl[AnyN-term];	3	sp|P08603|CFAH_HUMAN/	573,K,K/	1|0|	target	0	-1.29236	36
65608	KashinaA-20-L146-562-4hr-QEP.40743.40743.2.0.dta	40743	844.488	2	0.006897	ANR	TVLENLR	NGT	844.489	-0.000312	5.65024	0.219828		3	sp|A6NMB1|SIG16_HUMAN/	339,R,N/	1|	target	0	-1.93362	0
65609	KashinaA-20-L146-562-4hr-QEP.32875.32875.2.0.dta	32875	1120.54	2	0.006897	ITK	FLENEDRR	SAS	1120.54	0.000748	8.70049	0.219872	0,Acetyl[AnyN-term];	3	sp|P01009|A1AT_HUMAN/sp|P01009-2|A1AT_HUMAN/sp|P01009-3|A1AT_HUMAN/tr|A0A0G2JRN3|A0A0G2JRN3_HUMAN/tr|A0A024R6I7|A0A024R6I7_HUMAN/	298,K,S/298,K,S/298,K,-/298,K,S/298,K,S/	1|0|	target	1	-0.269131	40
65610	KashinaA-20-L146-562-4hr-QEP.105352.105352.3.0.dta	105352	3157.5	3	0.006897	DTK	TLMFGSYLDDEKNWGLSFYADKPETTK	EQL	3157.47	0.027743	9.1046	0.219876	13,Deamidated[N];	3	sp|P19652|A1AG2_HUMAN/	126,K,E/	1|0|	target	2	-0.78364	100
65611	KashinaA-20-L146-562-4hr-QEP.113840.113840.2.0.dta	113840	1550.77	2	0.006897	TGK	GLEWVSAIGTA	GDP	1550.77	0.000724	10.1438	0.219883	10,Can-FP-biotin[T];	2	sp|P01766|HV313_HUMAN/	62,K,G/	1|0|	target	0	1.94049	36
65612	KashinaA-20-L146-562-4hr-QEP.28525.28525.2.0.dta	28525	807.413	2	0.006897	KRP	PGFSPFR	SSR	807.415	-0.001836	7.23753	0.219888		1	sp|P01042|KNG1_HUMAN/sp|P01042-2|KNG1_HUMAN/sp|P01042-3|KNG1_HUMAN/	382,P,S/382,P,S/346,P,S/	1|	target	0	-3.76093	0
65613	KashinaA-20-L146-562-4hr-QEP.78504.78504.3.0.dta	78504	1594.87	3	0.006897	KFN	KPFVFLMIEQNTK	SPL	1594.87	-0.000688	7.13054	0.21991		1	sp|P01009|A1AT_HUMAN/tr|A0A024R6I7|A0A024R6I7_HUMAN/	391,N,S/391,N,S/	1|	target	1	-3.29926	4
65614	KashinaA-20-L146-562-4hr-QEP.35468.35468.2.0.dta	35468	944.556	2	0.006897	LAL	YTPVVLPR	SLD	944.556	-0.000821	5.93122	0.219936		1	sp|P01019|ANGT_HUMAN/	229,L,S/	1|	target	0	-1.57193	0
65615	KashinaA-20-L146-562-4hr-QEP.22631.22631.3.1.dta	22631	1501.74	3	0.006897	QMR	MELERPGGNEITR	GGS	1501.74	-0.00091	6.365	0.219951		3	sp|P02671|FIBA_HUMAN/sp|P02671-2|FIBA_HUMAN/	258,R,G/258,R,G/	1|	target	1	-2.63021	4
65616	KashinaA-20-L146-562-4hr-QEP.133328.133328.3.0.dta	133328	3620.98	3	0.006897	LLN	NAIKGGVEDEVTLSAYITIALLEIPLTVTHPVVR	NAL	3621	-0.021277	8.41392	0.220001	1,Asn->Cys[N];	1	sp|P01023|A2MG_HUMAN/	1088,N,N/	1|0|	target	1	3.89796	101
65617	KashinaA-20-L146-562-4hr-QEP.113972.113972.2.0.dta	113972	2171.1	2	0.006897	LGR	SAGWNIPIGLLYCDLPEPR	KPL	2171.1	0.00069	6.06445	0.220027	13,Carbamidomethyl[C];	3	sp|P02787|TRFE_HUMAN/tr|C9JVG0|C9JVG0_HUMAN/	143,R,K/16,R,K/	1|0|	target	0	1.09856	40
65618	KashinaA-20-L146-562-4hr-QEP.83198.83198.2.0.dta	83198	1545.83	2	0.006897	LFK	SINGILFPGGSVDLR	RSD	1545.83	0.000123	6.62664	0.22003	3,Deamidated[N];	3	sp|Q92820|GGH_HUMAN/	88,K,R/	1|0|	target	0	-1.42437	36
65619	KashinaA-20-L146-562-4hr-QEP.106043.106043.3.1.dta	106043	1736.71	3	0.006897	NTK	DSPVLIDFFEDTER	YRK	1736.71	-0.000968	5.85803	0.220087	7,Cation_Fe[II][D];	3	sp|P04196|HRG_HUMAN/	139,K,Y/	1|0|	target	0	-2.66303	37
65620	KashinaA-20-L146-562-4hr-QEP.72369.72369.2.1.dta	72369	1762.87	2	0.006897	TMQ	ALPYSTVGNSNNYLHL	SVL	1762.88	-0.001953	10.3543	0.220094		0	sp|P01024|CO3_HUMAN/	442,Q,S/	1|	target	0	-4.44043	4
65621	KashinaA-20-L146-562-4hr-QEP.796.796.2.1.dta	796	1203.64	2	0.006897	YVK	VTSIQDWVQK	TIA	1203.64	0.005514	6.82901	0.220097		3	sp|P00738|HPT_HUMAN/sp|P00738-2|HPT_HUMAN/tr|A0A087WU08|A0A087WU08_HUMAN/tr|J3QLC9|J3QLC9_HUMAN/tr|A0A0C4DGL8|A0A0C4DGL8_HUMAN/tr|J3QR68|J3QR68_HUMAN/tr|H0Y300|H0Y300_HUMAN/	391,K,T/332,K,T/266,K,T/350,K,T/332,K,T/389,K,T/427,K,T/	1|	target	0	0.934667	68
65622	KashinaA-20-L146-562-4hr-QEP.40399.40399.3.3.dta	40399	1965.96	3	0.006897	ICK	EQVQSCGPPPELLNGNVK	EKT	1965.97	-0.00568	5.96345	0.220111	6,Carbamidomethyl[C];	3	sp|P08603|CFAH_HUMAN/	624,K,E/	1|0|	target	0	-5.05433	36
65623	KashinaA-20-L146-562-4hr-QEP.43126.43126.3.1.dta	43126	1708.86	3	0.006897	DEK	NWGLSVYADKPETTK	EQL	1708.85	0.003315	6.35743	0.220195		3	sp|P02763|A1AG1_HUMAN/	138,K,E/	1|	target	1	-4.65337	4
65624	KashinaA-20-L146-562-4hr-QEP.13550.13550.2.1.dta	13550	1163.51	2	0.006897	FDK	NGNMAGISDQR	IAI	1163.51	0.00176	7.32181	0.220198	3,Deamidated[N];	3	sp|P05546|HEP2_HUMAN/	420,K,I/	1|0|	target	0	-3.39951	36
65625	KashinaA-20-L146-562-4hr-QEP.26402.26402.2.1.dta	26402	991.473	2	0.006897	AKK	QINDYVEK	GTQ	991.473	-8.9e-05	5.4005	0.220211	0,Gln->pyro-Glu[AnyN-termQ];	3	sp|P01009|A1AT_HUMAN/sp|P01009-2|A1AT_HUMAN/sp|P01009-3|A1AT_HUMAN/tr|A0A0G2JRN3|A0A0G2JRN3_HUMAN/tr|G3V2B9|G3V2B9_HUMAN/tr|A0A024R6I7|A0A024R6I7_HUMAN/	179,K,G/179,K,G/179,K,G/179,K,G/93,K,G/179,K,G/	1|0|	target	0	-1.48246	32
65626	KashinaA-20-L146-562-4hr-QEP.126134.126134.2.0.dta	126134	1550.77	2	0.006897	TGK	GLEWVSAIGTA	GDP	1550.77	-0.000851	10.9352	0.220226	10,Can-FP-biotin[T];	2	sp|P01766|HV313_HUMAN/	62,K,G/	1|0|	target	0	-1.04256	36
65627	KashinaA-20-L146-562-4hr-QEP.37867.37867.2.1.dta	37867	1116.58	2	0.006897	HQL	TLQGNWELR	VEL	1116.58	0.001146	6.15106	0.220248		1	sp|O75636|FCN3_HUMAN/sp|O75636-2|FCN3_HUMAN/	171,L,V/160,L,V/	1|	target	0	-1.87571	0
65628	KashinaA-20-L146-562-4hr-QEP.131252.131252.2.0.dta	131252	1550.77	2	0.006897	TGK	GLEWVSAIGTA	GDP	1550.77	0.00228	11.3027	0.220283	10,Can-FP-biotin[T];	2	sp|P01766|HV313_HUMAN/	62,K,G/	1|0|	target	0	-8.00833	36
65629	KashinaA-20-L146-562-4hr-QEP.43746.43746.2.0.dta	43746	962.471	2	0.006897	DAK	GSFPWQAK	MVS	962.473	-0.002027	5.70254	0.220307	0,Acetyl[AnyN-term];	3	sp|P00738|HPT_HUMAN/sp|P00738-2|HPT_HUMAN/sp|P00739|HPTR_HUMAN/sp|P00739-2|HPTR_HUMAN/tr|A0A087WU08|A0A087WU08_HUMAN/tr|A0A0C4DGL8|A0A0C4DGL8_HUMAN/tr|A0A0A0MRD9|A0A0A0MRD9_HUMAN/tr|J3QR68|J3QR68_HUMAN/tr|H0Y300|H0Y300_HUMAN/	170,K,M/111,K,M/112,K,M/149,K,M/45,K,M/111,K,M/45,K,M/168,K,M/206,K,M/	1|0|	target	0	-1.60899	32
65630	KashinaA-20-L146-562-4hr-QEP.12082.12082.2.0.dta	12082	805.41	2	0.006897	AIF	FLPDEGK	LQH	805.409	0.001091	6.10296	0.220312		1	sp|P01009|A1AT_HUMAN/sp|P01009-2|A1AT_HUMAN/sp|P01009-3|A1AT_HUMAN/tr|A0A0G2JRN3|A0A0G2JRN3_HUMAN/tr|A0A024R6I7|A0A024R6I7_HUMAN/	276,F,L/276,F,L/276,F,L/276,F,L/276,F,L/	1|	target	0	0.446344	0
65631	KashinaA-20-L146-562-4hr-QEP.7880.7880.2.0.dta	7880	949.501	2	0.006897	MVF	QALAQYQK	DAP	949.51	-0.008795	9.09166	0.22032		1	sp|P01024|CO3_HUMAN/	1276,F,D/	1|	target	0	-6.8369	64
65632	KashinaA-20-L146-562-4hr-QEP.132859.132859.2.1.dta	132859	1160.59	2	0.006897	TGK	WFYIASAFR	NEE	1160.59	0.001079	5.90078	0.220334		3	sp|P19652|A1AG2_HUMAN/sp|P02763|A1AG1_HUMAN/	42,K,N/42,K,N/	1|	target	0	-1.9328	4
65633	KashinaA-20-L146-562-4hr-QEP.34138.34138.3.1.dta	34138	1434.72	3	0.006897	VVK	KSASDLTWDNLK	GKK	1434.72	-0.001208	8.12757	0.220362	0,Carbamidomethyl[AnyN-term];	3	sp|P02787|TRFE_HUMAN/tr|H7C5E8|H7C5E8_HUMAN/	452,K,G/9,K,G/	1|0|	target	1	-2.53004	36
65634	KashinaA-20-L146-562-4hr-QEP.22394.22394.2.0.dta	22394	1042.52	2	0.006897	WML	SPFSPPSPAR	RIT	1042.53	-0.007467	9.00123	0.220382		1	sp|Q92954|PRG4_HUMAN/sp|Q92954-2|PRG4_HUMAN/sp|Q92954-3|PRG4_HUMAN/sp|Q92954-4|PRG4_HUMAN/sp|Q92954-5|PRG4_HUMAN/sp|Q92954-6|PRG4_HUMAN/	1173,L,R/1132,L,R/1080,L,R/1039,L,R/702,L,R/1130,L,R/	1|	target	0	-5.11763	68
65635	KashinaA-20-L146-562-4hr-QEP.50616.50616.3.0.dta	50616	2072.15	3	0.006897	SRP	KGVALHRPDVYLLPPAR	EQL	2072.16	-0.005009	10.8331	0.22042	0,AccQTag[AnyN-term];	1	sp|P01871|IGHM_HUMAN/sp|P01871-2|IGHM_HUMAN/	321,P,E/321,P,E/	1|0|	target	2	-2.04724	37
65636	KashinaA-20-L146-562-4hr-QEP.56593.56593.2.0.dta	56593	1239.57	2	0.006897	AIK	GGVEDEVTLSAY	ITI	1239.57	0.00051	7.88412	0.220444		2	sp|P01023|A2MG_HUMAN/	1092,K,I/	1|	target	0	-5.26148	4
65637	KashinaA-20-L146-562-4hr-QEP.69846.69846.2.1.dta	69846	1196.61	2	0.006897	QAL	GSLNDLQFFR	YNS	1196.61	-0.000757	6.1803	0.220491		1	sp|P25311|ZA2G_HUMAN/tr|H7BZJ8|H7BZJ8_HUMAN/tr|C9JEV0|C9JEV0_HUMAN/	50,L,Y/21,L,Y/47,L,Y/	1|	target	0	-4.24275	4
65638	KashinaA-20-L146-562-4hr-QEP.29718.29718.4.0.dta	29718	4126.66	4	0.006897	SDR	IGDTCDNNQDIDEDGHQNNLDNCPYVPNANQADHDK	DGK	4126.66	-0.009017	5.99569	0.220511	5,Carbamidomethyl[C];22,Deamidated[N];23,Carbamidomethyl[C];	3	sp|P07996|TSP1_HUMAN/sp|P07996-2|TSP1_HUMAN/	851,R,D/766,R,D/	1|0|0|0|	target	0	-1.53125	36
65639	KashinaA-20-L146-562-4hr-QEP.47290.47290.2.0.dta	47290	1213.71	2	0.006897	VAF	SVVPTAAAAVSLK	VVA	1213.72	-0.002513	7.09619	0.220534		1	sp|P0C0L4|CO4A_HUMAN/sp|P0C0L4-2|CO4A_HUMAN/tr|A0A0G2JL54|A0A0G2JL54_HUMAN/tr|A0A140TA29|A0A140TA29_HUMAN/tr|A0A140TA49|A0A140TA49_HUMAN/tr|A0A140TA32|A0A140TA32_HUMAN/tr|A0A140TA44|A0A140TA44_HUMAN/tr|A0A0G2JPR0|A0A0G2JPR0_HUMAN/	899,F,V/899,F,V/899,F,V/899,F,V/899,F,V/899,F,V/899,F,V/899,F,V/	1|	target	0	-3.07204	4
65640	KashinaA-20-L146-562-4hr-QEP.114596.114596.2.0.dta	114596	1191.69	2	0.006897	IAL	TLLGMGLALFR	NHQ	1191.69	0.000902	6.73619	0.220556		1	sp|P27169|PON1_HUMAN/tr|F8WF42|F8WF42_HUMAN/	7,L,N/7,L,N/	1|	target	0	-0.341524	4
65641	KashinaA-20-L146-562-4hr-QEP.65565.65565.2.3.dta	65565	1309.59	2	0.006897	QKK	WQEEMELYR	QKV	1309.59	0.006867	6.81911	0.220601	0,Delta_H(2)C(2)[AnyN-term];	3	sp|P02647|APOA1_HUMAN/tr|F8W696|F8W696_HUMAN/	131,K,Q/109,K,Q/	1|0|	target	0	0.072212	96
65642	KashinaA-20-L146-562-4hr-QEP.110019.110019.3.0.dta	110019	1629.83	3	0.006897	NNK	DSHSLTTNIMEILR	GDF	1629.83	0.000468	5.01475	0.220705		3	sp|P02671|FIBA_HUMAN/sp|P02671-2|FIBA_HUMAN/tr|A0A087WUA0|A0A087WUA0_HUMAN/	100,K,G/100,K,G/100,K,G/	1|	target	0	3.5163	4
65643	KashinaA-20-L146-562-4hr-QEP.59709.59709.2.1.dta	59709	2848.49	2	0.006897	LVV	ILQGVQCEVQLVESGGGLVQPGGSLR	LSC	2848.48	0.010254	5.8077	0.220735	7,Dipyridyl[C];	1	sp|A0A0B4J1Y9|HV372_HUMAN/	12,V,L/	1|0|	target	0	-0.050613	101
65644	KashinaA-20-L146-562-4hr-QEP.37670.37670.3.0.dta	37670	2182.95	3	0.006897	IDK	GQELCADYSENTFTEYKK	KLA	2182.96	-0.007046	5.93511	0.220736	5,Carbamidomethyl[C];	3	sp|P02774|VTDB_HUMAN/sp|P02774-2|VTDB_HUMAN/sp|P02774-3|VTDB_HUMAN/tr|D6RF35|D6RF35_HUMAN/	402,K,K/280,K,K/421,K,K/402,K,K/	1|0|	target	1	-1.17585	100
65645	KashinaA-20-L146-562-4hr-QEP.24585.24585.3.1.dta	24585	2125.96	3	0.006897	GKR	ATTVTGTPCQDWAAQEPHR	HSI	2125.97	-0.012465	7.9006	0.220742	9,Carbamidomethyl[C];	3	sp|P00747|PLMN_HUMAN/	493,R,H/	1|0|	target	0	-1.92315	100
65646	KashinaA-20-L146-562-4hr-QEP.98992.98992.2.3.dta	98992	1577.82	2	0.006897	VGR	TAGWNIPMGLLYNK	INH	1577.81	0.004637	8.39373	0.220776		3	sp|P02787|TRFE_HUMAN/tr|H7C5E8|H7C5E8_HUMAN/	475,R,I/32,R,I/	1|	target	0	-1.35987	8
65647	KashinaA-20-L146-562-4hr-QEP.17333.17333.2.0.dta	17333	835.394	2	0.006897	PSK	DYAEVGR	VGY	835.394	-0.00013	6.17978	0.220779	0,Delta_H(2)C(2)[AnyN-term];	3	sp|P00738|HPT_HUMAN/sp|P00738-2|HPT_HUMAN/tr|A0A087WU08|A0A087WU08_HUMAN/tr|J3QLC9|J3QLC9_HUMAN/tr|A0A0C4DGL8|A0A0C4DGL8_HUMAN/tr|J3QR68|J3QR68_HUMAN/tr|H0Y300|H0Y300_HUMAN/tr|H3BS21|H3BS21_HUMAN/	270,K,V/211,K,V/145,K,V/229,K,V/211,K,V/268,K,V/306,K,V/171,K,V/	1|0|	target	0	-1.96351	32
65648	KashinaA-20-L146-562-4hr-QEP.71058.71058.2.0.dta	71058	897.54	2	0.006897	QLK	HLSLLTTL	SNR	897.54	-7.4e-05	7.67079	0.220804		2	sp|P02774|VTDB_HUMAN/sp|P02774-2|VTDB_HUMAN/sp|P02774-3|VTDB_HUMAN/tr|D6RF35|D6RF35_HUMAN/tr|D6RBJ7|D6RBJ7_HUMAN/	207,K,S/85,K,S/226,K,S/207,K,S/207,K,S/	1|	target	0	-4.45822	0
65649	KashinaA-20-L146-562-4hr-QEP.48498.48498.2.1.dta	48498	1254.73	2	0.006897	QLK	HLSLLTTLSNR	VCS	1254.72	0.009669	7.06257	0.220821		3	sp|P02774|VTDB_HUMAN/sp|P02774-2|VTDB_HUMAN/sp|P02774-3|VTDB_HUMAN/tr|D6RF35|D6RF35_HUMAN/tr|D6RBJ7|D6RBJ7_HUMAN/	207,K,V/85,K,V/226,K,V/207,K,V/207,K,V/	1|	target	0	-2.0706	68
65650	KashinaA-20-L146-562-4hr-QEP.24108.24108.2.0.dta	24108	872.451	2	0.006897	NVL	SYTFQVK	INN	872.451	0.000167	6.19557	0.220833		1	sp|P10643|CO7_HUMAN/	184,L,I/	1|	target	0	-0.948126	0
65651	KashinaA-20-L146-562-4hr-QEP.49443.49443.3.1.dta	49443	2474.19	3	0.006897	PTV	RRQECSIPVCGQDQVTVAMTPR	SEG	2474.21	-0.012684	8.43435	0.220878		1	sp|P00734|THRB_HUMAN/tr|C9JV37|C9JV37_HUMAN/tr|E9PIT3|E9PIT3_HUMAN/	176,V,S/166,V,S/176,V,S/	1|	target	2	-4.42982	68
65652	KashinaA-20-L146-562-4hr-QEP.30605.30605.2.1.dta	30605	1286.67	2	0.006897	QPR	EPQVYTLPPSR	DEL	1286.67	-0.000848	5.05243	0.220888		3	sp|P01857|IGHG1_HUMAN/sp|P01860|IGHG3_HUMAN/sp|P01859|IGHG2_HUMAN/tr|A0A0A0MS08|A0A0A0MS08_HUMAN/tr|A0A0A0MS07|A0A0A0MS07_HUMAN/tr|A0A286YEY4|A0A286YEY4_HUMAN/tr|A0A4W9A917|A0A4W9A917_HUMAN/tr|A0A286YES1|A0A286YES1_HUMAN/	227,R,D/274,R,E/223,R,E/227,R,D/192,R,D/223,R,E/274,R,E/274,R,E/	1|	target	0	-2.05478	5
65653	KashinaA-20-L146-562-4hr-QEP.27069.27069.2.1.dta	27069	898.433	2	0.006897	SLK	DYWSTVK	DKF	898.43	0.0022	5.81854	0.220898		3	sp|P02656|APOC3_HUMAN/tr|B0YIW2|B0YIW2_HUMAN/	71,K,D/89,K,D/	1|	target	0	-0.157559	0
65654	KashinaA-20-L146-562-4hr-QEP.19924.19924.2.1.dta	19924	866.482	2	0.006897	AQV	PSHTVVAR	SMG	866.484	-0.002224	6.29877	0.220907		1	sp|P02787|TRFE_HUMAN/	265,V,S/	1|	target	0	1.30373	0
65655	KashinaA-20-L146-562-4hr-QEP.129657.129657.2.0.dta	129657	1957.92	2	0.006897	VMF	SVVDENFSWYLEDNIK	TYC	1957.92	-0.002304	6.30579	0.220915		1	sp|P00450|CERU_HUMAN/tr|H7C5R1|H7C5R1_HUMAN/tr|E9PFZ2|E9PFZ2_HUMAN/	221,F,T/4,F,T/221,F,T/	1|	target	0	0.742109	4
65656	KashinaA-20-L146-562-4hr-QEP.112476.112476.3.0.dta	112476	2002.02	3	0.006897	QPA	HLTFPLDYHLNQPFIF	VLR	2002.02	0.000694	9.82381	0.220938		0	sp|P36955|PEDF_HUMAN/	380,A,V/	1|	target	0	1.40949	4
65657	KashinaA-20-L146-562-4hr-QEP.12910.12910.2.0.dta	12910	1393.61	2	0.006897	LCT	GGVSPYADPNTCR	GDS	1393.62	-0.003038	7.42669	0.220977	12,Carbamidomethyl[C];	1	sp|P00751|CFAB_HUMAN/tr|B4E1Z4|B4E1Z4_HUMAN/tr|E7ETN3|E7ETN3_HUMAN/tr|H7C526|H7C526_HUMAN/tr|H7C5H1|H7C5H1_HUMAN/	683,T,G/1185,T,G/1034,T,G/7,T,G/224,T,G/	1|0|	target	0	-0.427282	36
65658	KashinaA-20-L146-562-4hr-QEP.39101.39101.2.1.dta	39101	1315.56	2	0.006897	QKK	WQEEMELYR	QKV	1315.56	-0.005817	6.71437	0.221003	1,Dioxidation[W];	3	sp|P02647|APOA1_HUMAN/tr|F8W696|F8W696_HUMAN/	131,K,Q/109,K,Q/	1|0|	target	0	-2.7545	96
65659	KashinaA-20-L146-562-4hr-QEP.21380.21380.2.0.dta	21380	907.453	2	0.006897	ISK	ANSFLGEK	ASA	907.452	0.00154	6.20722	0.22102	0,Acetyl[AnyN-term];	3	sp|P0C0L4|CO4A_HUMAN/sp|P0C0L4-2|CO4A_HUMAN/tr|A0A140TA29|A0A140TA29_HUMAN/tr|A0A140TA49|A0A140TA49_HUMAN/tr|A0A140TA32|A0A140TA32_HUMAN/tr|A0A0G2JPR0|A0A0G2JPR0_HUMAN/	1174,K,A/1174,K,A/1174,K,A/1174,K,A/1174,K,A/1174,K,A/	1|0|	target	0	-0.334032	32
65660	KashinaA-20-L146-562-4hr-QEP.104925.104925.3.2.dta	104925	3205.52	3	0.006897	FAH	SILTVSEEEWNTGETYTCVVAHEALPNR	VTE	3205.51	0.011581	7.94816	0.221026	18,Carbamidomethyl[C];	1	sp|P01871|IGHM_HUMAN/sp|P01871-2|IGHM_HUMAN/	395,H,V/395,H,V/	1|0|	target	0	-1.78408	100
65661	KashinaA-20-L146-562-4hr-QEP.62431.62431.2.1.dta	62431	1013.6	2	0.006897	GKK	LVAASQAALGL	___	1013.6	-0.000456	7.13841	0.221062		3	sp|P02768|ALBU_HUMAN/sp|P02768-2|ALBU_HUMAN/sp|P02768-3|ALBU_HUMAN/tr|D6RHD5|D6RHD5_HUMAN/tr|A0A087WWT3|A0A087WWT3_HUMAN/tr|H0YA55|H0YA55_HUMAN/tr|B7WNR0|B7WNR0_HUMAN/tr|C9JKR2|C9JKR2_HUMAN/	598,K,-/406,K,-/385,K,-/448,K,-/385,K,-/443,K,-/483,K,-/406,K,-/	1|	target	0	-3.54384	8
65662	KashinaA-20-L146-562-4hr-QEP.93138.93138.2.0.dta	93138	1380.6	2	0.006897	SGF	TFGDYAMSWVR	QAP	1380.6	-0.001635	9.79222	0.221089	10,Val->Phe[V];	1	sp|A0A0A0MS15|HV349_HUMAN/	46,F,Q/	1|0|	target	0	-1.19429	32
65663	KashinaA-20-L146-562-4hr-QEP.107072.107072.2.0.dta	107072	2225.12	2	0.006897	QDR	GTHVDLGLASANVDFAFSLYK	QLV	2225.12	0.001233	5.73017	0.221108		3	sp|P01011|AACT_HUMAN/sp|P01011-2|AACT_HUMAN/sp|P01011-3|AACT_HUMAN/tr|G3V595|G3V595_HUMAN/	41,R,Q/41,R,Q/41,R,Q/41,R,Q/	1|	target	0	-2.47512	4
65664	KashinaA-20-L146-562-4hr-QEP.102053.102053.3.1.dta	102053	1952.94	3	0.006897	WAK	NLNEKDYELLCLDGTR	KPV	1952.94	0.000163	5.87232	0.221137	11,Carbamidomethyl[C];	3	sp|P02787|TRFE_HUMAN/	571,K,K/	1|0|	target	1	-4.97244	36
65665	KashinaA-20-L146-562-4hr-QEP.50820.50820.2.0.dta	50820	1369.64	2	0.006897	CTR	YRGDQDATMSIL	DIS	1369.64	-0.002093	9.22893	0.221153		2	sp|P01024|CO3_HUMAN/tr|M0QYC8|M0QYC8_HUMAN/	1391,R,D/98,R,D/	1|	target	1	-2.5218	4
65666	KashinaA-20-L146-562-4hr-QEP.33878.33878.2.4.dta	33878	823.456	2	0.006897	DAK	STVELFK	FQE	823.456	0.000118	5.35344	0.221162		3	sp|P27169|PON1_HUMAN/sp|Q15166|PON3_HUMAN/tr|F8WD41|F8WD41_HUMAN/tr|C9JZ99|C9JZ99_HUMAN/	138,K,F/137,K,F/137,K,F/137,K,F/	1|	target	0	-0.54325	0
65667	KashinaA-20-L146-562-4hr-QEP.86156.86156.2.0.dta	86156	1550.77	2	0.006897	TGK	GLEWVSAIGTA	GDP	1550.77	0.003802	11.1316	0.221172	10,Can-FP-biotin[T];	2	sp|P01766|HV313_HUMAN/	62,K,G/	1|0|	target	0	0.327074	36
65668	KashinaA-20-L146-562-4hr-QEP.120711.120711.2.0.dta	120711	1213.68	2	0.006897	DLR	QGLLPVLESFK	VSF	1213.68	0.000165	4.51889	0.221181	0,Gln->pyro-Glu[AnyN-termQ];	3	sp|P02647|APOA1_HUMAN/tr|F8W696|F8W696_HUMAN/	239,R,V/217,R,V/	1|0|	target	0	-2.04816	37
65669	KashinaA-20-L146-562-4hr-QEP.24289.24289.2.3.dta	24289	1667.74	2	0.006897	KDK	VQYECATGYYTAGGK	KTE	1667.74	0.003245	7.45901	0.221218	5,Carbamidomethyl[C];	3	sp|P05160|F13B_HUMAN/	175,K,K/	1|0|	target	0	-0.339878	36
65670	KashinaA-20-L146-562-4hr-QEP.81642.81642.3.0.dta	81642	2993.26	3	0.006897	NKH	SDFASNCCSINSPPLYCDSEIDAELK	NIL	2993.25	0.016276	10.696	0.221234	7,GG[C](Dicarbamidomethyl[C]);11,Deamidated[N];17,Carbamidomethyl[C];	1	sp|P02774|VTDB_HUMAN/sp|P02774-2|VTDB_HUMAN/sp|P02774-3|VTDB_HUMAN/	445,H,N/323,H,N/464,H,N/	1|0|0|0|	target	0	-0.737384	100
65671	KashinaA-20-L146-562-4hr-QEP.12289.12289.2.0.dta	12289	805.407	2	0.006897	AIF	FLPDEGK	LQH	805.409	-0.002185	5.42014	0.221263		1	sp|P01009|A1AT_HUMAN/sp|P01009-2|A1AT_HUMAN/sp|P01009-3|A1AT_HUMAN/tr|A0A0G2JRN3|A0A0G2JRN3_HUMAN/tr|A0A024R6I7|A0A024R6I7_HUMAN/	276,F,L/276,F,L/276,F,L/276,F,L/276,F,L/	1|	target	0	-4.24379	0
65672	KashinaA-20-L146-562-4hr-QEP.66230.66230.3.0.dta	66230	1712.76	3	0.006897	CHR	GECQAEGVLFFQGDR	EWF	1712.77	-0.005661	5.76941	0.221263	3,Carbamidomethyl[C];	3	sp|P02790|HEMO_HUMAN/tr|Q9BS19|Q9BS19_HUMAN/	151,R,E/151,R,E/	1|0|	target	0	0.251262	100
65673	KashinaA-20-L146-562-4hr-QEP.51273.51273.2.2.dta	51273	1044.56	2	0.006897	NER	VMPICLPSK	DYA	1044.56	0.001579	5.93221	0.22127	5,Carbamidomethyl[C];	3	sp|P00738|HPT_HUMAN/sp|P00738-2|HPT_HUMAN/sp|P00739|HPTR_HUMAN/sp|P00739-2|HPTR_HUMAN/tr|A0A087WU08|A0A087WU08_HUMAN/tr|J3QLC9|J3QLC9_HUMAN/tr|A0A0C4DGL8|A0A0C4DGL8_HUMAN/tr|A0A0A0MRD9|A0A0A0MRD9_HUMAN/tr|J3QR68|J3QR68_HUMAN/tr|H0Y300|H0Y300_HUMAN/tr|H3BS21|H3BS21_HUMAN/	261,R,D/202,R,D/203,R,N/240,R,N/136,R,D/220,R,D/202,R,D/136,R,N/259,R,D/297,R,D/162,R,D/	1|0|	target	0	-1.44195	36
65674	KashinaA-20-L146-562-4hr-QEP.78099.78099.3.1.dta	78099	1952.94	3	0.006897	WAK	NLNEKDYELLCLDGTR	KPV	1952.94	0.004651	7.02139	0.22127	11,Carbamidomethyl[C];	3	sp|P02787|TRFE_HUMAN/	571,K,K/	1|0|	target	1	0.687492	36
65675	KashinaA-20-L146-562-4hr-QEP.124944.124944.3.0.dta	124944	2517.25	3	0.006897	SLK	EFNLQNMGLPDFHIPENLFLK	SDG	2517.25	0.003369	6.13798	0.221313	17,Deamidated[N];	3	sp|P04114|APOB_HUMAN/	1259,K,S/	1|0|	target	0	2.13328	40
65676	KashinaA-20-L146-562-4hr-QEP.87714.87714.4.1.dta	87714	2647.37	4	0.006897	AIF	FLPDEGKLQHLENELTHDIITK	FLE	2647.37	0.001808	9.1158	0.221325	7,Carbamidomethyl[K](Gly[K]);	1	sp|P01009|A1AT_HUMAN/sp|P01009-2|A1AT_HUMAN/sp|P01009-3|A1AT_HUMAN/tr|A0A0G2JRN3|A0A0G2JRN3_HUMAN/tr|A0A024R6I7|A0A024R6I7_HUMAN/	276,F,F/276,F,F/276,F,F/276,F,F/276,F,F/	1|0|	target	1	-0.320347	36
65677	KashinaA-20-L146-562-4hr-QEP.65514.65514.5.0.dta	65514	3400.64	5	0.006897	AVH	DLEEDTWYATGILSFDKSCAVAEYGVYVK	VTS	3400.63	0.010405	10.574	0.221336	0,Lys[AnyN-term];	1	sp|P00738|HPT_HUMAN/sp|P00738-2|HPT_HUMAN/tr|A0A087WU08|A0A087WU08_HUMAN/tr|J3QLC9|J3QLC9_HUMAN/tr|A0A0C4DGL8|A0A0C4DGL8_HUMAN/tr|J3QR68|J3QR68_HUMAN/tr|H0Y300|H0Y300_HUMAN/	362,H,V/303,H,V/237,H,V/321,H,V/303,H,V/360,H,V/398,H,V/	1|0|	target	1	0.84244	100
65678	KashinaA-20-L146-562-4hr-QEP.96900.96900.2.1.dta	96900	1479.74	2	0.006897	RGA	TALELMVLNVPR	LMT	1479.75	-0.007197	9.2577	0.221343	1,Dimethylphosphothione[T];	1	sp|P08709|FA7_HUMAN/sp|P08709-2|FA7_HUMAN/tr|F5H8B0|F5H8B0_HUMAN/	352,A,L/330,A,L/268,A,L/	1|0|	target	0	-2.52739	97
65679	KashinaA-20-L146-562-4hr-QEP.93223.93223.3.0.dta	93223	3814.74	3	0.006897	ATR	DNCCILDERFGSYCPTTCGIADFLSTYQTK	VDK	3814.74	-0.002398	8.37552	0.221356	14,ICAT-D_2H(8)[C];	3	sp|P02679|FIBG_HUMAN/sp|P02679-2|FIBG_HUMAN/tr|C9JEU5|C9JEU5_HUMAN/tr|C9JC84|C9JC84_HUMAN/	31,R,V/31,R,V/31,R,V/31,R,V/	1|0|	target	1	-1.80875	37
65680	KashinaA-20-L146-562-4hr-QEP.93464.93464.2.3.dta	93464	1484.79	2	0.006897	GSK	VTFELTYEELLK	RHK	1484.79	-0.000896	5.49219	0.221382		3	sp|Q06033|ITIH3_HUMAN/sp|Q06033-2|ITIH3_HUMAN/tr|A0A087WW43|A0A087WW43_HUMAN/tr|E7ET33|E7ET33_HUMAN/	149,K,R/145,K,R/149,K,R/149,K,R/	1|	target	0	-2.16389	4
65681	KashinaA-20-L146-562-4hr-QEP.33846.33846.2.0.dta	33846	1388.62	2	0.006897	QMN	TNFFHESGLEAH	VAL	1388.62	4e-05	10.8516	0.221398		0	sp|P04114|APOB_HUMAN/	902,N,V/	1|	target	0	0.146897	4
65682	KashinaA-20-L146-562-4hr-QEP.37543.37543.2.2.dta	37543	878.511	2	0.006897	MSR	KAFVFPK	ESD	878.513	-0.002081	8.35143	0.221406	0,Acetyl[AnyN-term];	3	sp|P02741|CRP_HUMAN/sp|P02741-2|CRP_HUMAN/tr|Q5VVP7|Q5VVP7_HUMAN/	24,R,E/24,R,E/24,R,E/	1|0|	target	1	-1.61898	32
65683	KashinaA-20-L146-562-4hr-QEP.11985.11985.2.1.dta	11985	980.444	2	0.006897	QNR	QDGSVDFGR	KWD	980.443	0.000778	4.90183	0.221446		3	sp|P02675|FIBB_HUMAN/tr|D6REL8|D6REL8_HUMAN/	285,R,K/66,R,K/	1|	target	0	2.88473	5
65684	KashinaA-20-L146-562-4hr-QEP.131268.131268.3.0.dta	131268	4990.1	3	0.006897	KPL	EKAVANFFSGSCAPCADGTDFPQLCQLCPGCGCSTLNQYFGYSGAFK	CLK	4990.12	-0.018391	9.91041	0.221458	2,Xlink_DTBP[87][K];	1	sp|P02787|TRFE_HUMAN/tr|C9JVG0|C9JVG0_HUMAN/	165,L,C/38,L,C/	1|0|	target	1	-5.48423	100
65685	KashinaA-20-L146-562-4hr-QEP.64803.64803.3.0.dta	64803	1444.83	3	0.006897	WDR	VKDLATVYVDVLK	DSG	1444.84	-0.00968	9.54097	0.22146	6,Dehydrated[T];	3	sp|P02647|APOA1_HUMAN/	34,R,D/	1|0|	target	1	-0.554362	100
65686	KashinaA-20-L146-562-4hr-QEP.132537.132537.2.0.dta	132537	1110.6	2	0.006897	LPK	LSITGTYDLK	SVL	1110.6	-0.000533	6.24165	0.221472		3	sp|P01009|A1AT_HUMAN/sp|P01009-2|A1AT_HUMAN/tr|A0A0G2JRN3|A0A0G2JRN3_HUMAN/tr|A0A024R6I7|A0A024R6I7_HUMAN/	314,K,S/314,K,S/314,K,S/314,K,S/	1|	target	0	-1.21129	4
65687	KashinaA-20-L146-562-4hr-QEP.114767.114767.3.0.dta	114767	2940.54	3	0.006897	VNR	ESPGNVQIVNGYFVHFFAPQGLPVVPK	NVA	2940.54	-0.001243	5.70171	0.22148		3	sp|Q06033|ITIH3_HUMAN/sp|Q06033-2|ITIH3_HUMAN/tr|A0A087WW43|A0A087WW43_HUMAN/tr|E7ET33|E7ET33_HUMAN/	256,R,N/252,R,N/256,R,N/256,R,N/	1|	target	0	0.281506	8
65688	KashinaA-20-L146-562-4hr-QEP.63287.63287.2.2.dta	63287	1386.79	2	0.006897	KEK	IAELSATAQEIIK	SQA	1386.78	0.004789	7.08443	0.221539		3	sp|P04114|APOB_HUMAN/	4465,K,S/	1|	target	0	-3.35019	68
65689	KashinaA-20-L146-562-4hr-QEP.8254.8254.2.0.dta	8254	889.416	2	0.006897	CEK	FSGQLNSH	GCF	889.416	-3.3e-05	6.08983	0.221598		2	sp|P01023|A2MG_HUMAN/	289,K,G/	1|	target	0	-0.740423	0
65690	KashinaA-20-L146-562-4hr-QEP.74590.74590.3.1.dta	74590	1731.7	3	0.006897	TQK	ADSPMDDFFQCVNGK	YIS	1731.7	-0.001022	5.58793	0.22161	11,Carbamidomethyl[C];13,Deamidated[N];	3	sp|P05156|CFAI_HUMAN/tr|G3XAM2|G3XAM2_HUMAN/tr|A0A2R8Y3M9|A0A2R8Y3M9_HUMAN/tr|E7ETH0|E7ETH0_HUMAN/tr|A0A087X0I2|A0A087X0I2_HUMAN/	218,K,Y/218,K,Y/218,K,Y/218,K,Y/218,K,Y/	1|0|0|	target	0	2.06071	36
65691	KashinaA-20-L146-562-4hr-QEP.62096.62096.2.2.dta	62096	1386.79	2	0.006897	KEK	IAELSATAQEIIK	SQA	1386.78	0.002495	7.03074	0.221632		3	sp|P04114|APOB_HUMAN/	4465,K,S/	1|	target	0	-1.20836	4
65692	KashinaA-20-L146-562-4hr-QEP.46081.46081.4.2.dta	46081	2342.06	4	0.006897	LVL	SALTSDNHGATYAFSGTHYWR	LDT	2342.06	0.000301	7.34204	0.221641		1	sp|P02790|HEMO_HUMAN/	263,L,L/	1|	target	0	0.232567	5
65693	KashinaA-20-L146-562-4hr-QEP.104571.104571.2.1.dta	104571	1110.61	2	0.006897	LPK	LSITGTYDLK	SVL	1110.6	0.004009	6.03845	0.221689		3	sp|P01009|A1AT_HUMAN/sp|P01009-2|A1AT_HUMAN/tr|A0A0G2JRN3|A0A0G2JRN3_HUMAN/tr|A0A024R6I7|A0A024R6I7_HUMAN/	314,K,S/314,K,S/314,K,S/314,K,S/	1|	target	0	-1.09484	68
65694	KashinaA-20-L146-562-4hr-QEP.108179.108179.2.1.dta	108179	1725.77	2	0.006897	VGK	IECVSAETTEDCIAK	IMN	1725.77	0.006595	6.97347	0.221706	3,Carbamidomethyl[C];12,Carbamidomethyl[C];	3	sp|P02787|TRFE_HUMAN/	384,K,I/	1|0|0|	target	0	1.81285	100
65695	KashinaA-20-L146-562-4hr-QEP.7580.7580.3.0.dta	7580	2066.9	3	0.006897	QVL	GDQTVSDNELQEMSNQGSK	YVN	2066.89	0.005698	5.31483	0.22172		3	sp|P10909|CLUS_HUMAN/sp|P10909-2|CLUS_HUMAN/sp|P10909-5|CLUS_HUMAN/sp|P10909-6|CLUS_HUMAN/tr|E7ETB4|E7ETB4_HUMAN/tr|H0YLK8|H0YLK8_HUMAN/tr|E7ERK6|E7ERK6_HUMAN/tr|E5RJZ5|E5RJZ5_HUMAN/tr|E5RH61|E5RH61_HUMAN/tr|E5RG36|E5RG36_HUMAN/tr|E5RGB0|E5RGB0_HUMAN/	21,L,Y/73,L,Y/32,L,Y/1,M,Y/21,L,Y/32,L,Y/21,L,Y/21,L,Y/21,L,Y/21,L,Y/21,L,Y/	1|	target	0	3.84732	4
65696	KashinaA-20-L146-562-4hr-QEP.9155.9155.2.1.dta	9155	933.443	2	0.006897	NLR	AVGSGATFSH	YYY	933.442	0.000811	7.12443	0.221731		2	sp|P0C0L5|CO4B_HUMAN/sp|P0C0L4|CO4A_HUMAN/sp|P0C0L4-2|CO4A_HUMAN/tr|A0A0G2JL54|A0A0G2JL54_HUMAN/tr|A0A140TA29|A0A140TA29_HUMAN/tr|A0A140TA49|A0A140TA49_HUMAN/tr|A0A140TA32|A0A140TA32_HUMAN/tr|A0A140TA44|A0A140TA44_HUMAN/tr|A0A0G2JPR0|A0A0G2JPR0_HUMAN/tr|A0A3B3ISA6|A0A3B3ISA6_HUMAN/tr|F5GXS0|F5GXS0_HUMAN/	494,R,Y/494,R,Y/494,R,Y/494,R,Y/494,R,Y/494,R,Y/494,R,Y/494,R,Y/494,R,Y/63,R,Y/494,R,Y/	1|	target	0	-0.626471	0
65697	KashinaA-20-L146-562-4hr-QEP.25349.25349.3.0.dta	25349	1501.74	3	0.006897	QMR	MELERPGGNEITR	GGS	1501.74	-0.002135	6.56318	0.221763		3	sp|P02671|FIBA_HUMAN/sp|P02671-2|FIBA_HUMAN/	258,R,G/258,R,G/	1|	target	1	-2.13347	4
65698	KashinaA-20-L146-562-4hr-QEP.103477.103477.3.0.dta	103477	1730.91	3	0.006897	HVK	HFVINLIGDFEVAEK	INA	1730.91	0.00113	6.41796	0.221812		3	sp|P04114|APOB_HUMAN/	2318,K,I/	1|	target	0	-1.8945	8
65699	KashinaA-20-L146-562-4hr-QEP.85573.85573.3.2.dta	85573	1891.86	3	0.006897	EVK	DTEEEDFHVDQVTTVK	VPM	1891.86	-0.000357	6.0561	0.221819		3	sp|P01009|A1AT_HUMAN/sp|P01009-2|A1AT_HUMAN/sp|P01009-3|A1AT_HUMAN/	225,K,V/225,K,V/225,K,V/	1|	target	0	-4.11765	4
65700	KashinaA-20-L146-562-4hr-QEP.98378.98378.2.0.dta	98378	1824.89	2	0.006897	FCR	ADLFYDVEALDLESPK	NLV	1824.89	-0.000211	7.05201	0.221822		3	sp|P04196|HRG_HUMAN/	219,R,N/	1|	target	0	-2.39016	8
65701	KashinaA-20-L146-562-4hr-QEP.129729.129729.3.2.dta	129729	2490.29	3	0.006897	NFK	ALVLIAFAQYLQQCPFEDHVK	LVN	2490.28	0.007359	6.23916	0.221829	14,Carbamidomethyl[C];	3	sp|P02768|ALBU_HUMAN/sp|P02768-3|ALBU_HUMAN/tr|H7C013|H7C013_HUMAN/tr|A0A087WWT3|A0A087WWT3_HUMAN/tr|A0A0C4DGB6|A0A0C4DGB6_HUMAN/	44,K,L/44,K,L/46,K,L/44,K,L/44,K,L/	1|0|	target	0	0.344032	40
65702	KashinaA-20-L146-562-4hr-QEP.7514.7514.2.1.dta	7514	906.423	2	0.006897	YAF	SGTHYWR	LDT	906.422	0.001759	7.80753	0.221831		1	sp|P02790|HEMO_HUMAN/	277,F,L/	1|	target	0	-0.550107	0
65703	KashinaA-20-L146-562-4hr-QEP.16219.16219.2.1.dta	16219	1158.53	2	0.006897	NRR	SFPTYCQQK	SLE	1158.52	0.000622	5.54639	0.221838	6,Carbamidomethyl[C];	3	sp|P05156|CFAI_HUMAN/tr|G3XAM2|G3XAM2_HUMAN/tr|A0A2R8Y3M9|A0A2R8Y3M9_HUMAN/tr|E7ETH0|E7ETH0_HUMAN/tr|A0A087X0I2|A0A087X0I2_HUMAN/tr|D6R9Z8|D6R9Z8_HUMAN/	80,R,S/80,R,S/80,R,S/80,R,S/80,R,S/80,R,S/	1|0|	target	0	0.341777	36
65704	KashinaA-20-L146-562-4hr-QEP.78525.78525.2.1.dta	78525	1730.71	2	0.006897	TQK	ADSPMDDFFQCVNGK	YIS	1730.71	-0.00045	6.01127	0.221877	11,Carbamidomethyl[C];	3	sp|P05156|CFAI_HUMAN/tr|G3XAM2|G3XAM2_HUMAN/tr|A0A2R8Y3M9|A0A2R8Y3M9_HUMAN/tr|E7ETH0|E7ETH0_HUMAN/tr|A0A087X0I2|A0A087X0I2_HUMAN/	218,K,Y/218,K,Y/218,K,Y/218,K,Y/218,K,Y/	1|0|	target	0	-1.44518	36
65705	KashinaA-20-L146-562-4hr-QEP.8864.8864.2.0.dta	8864	1295.56	2	0.006897	FVK	GVNVCQETCTK	MIR	1295.57	-0.008596	7.19127	0.221881	5,Carbamidomethyl[C];9,Carbamidomethyl[C];	3	sp|P03952|KLKB1_HUMAN/tr|H0YAC1|H0YAC1_HUMAN/tr|E9PBC5|E9PBC5_HUMAN/	313,K,M/361,K,M/275,K,M/	1|0|0|	target	0	-0.720797	100
65706	KashinaA-20-L146-562-4hr-QEP.130167.130167.5.0.dta	130167	3717.78	5	0.006897	FPR	TPGIWLLHCHVTDHIHAGMETTYTVLQNEDTK	SG_	3717.78	-0.002401	4.06392	0.221936	9,Carbamidomethyl[C];	3	sp|P00450|CERU_HUMAN/	1031,R,S/	1|0|	target	0	-3.16182	36
65707	KashinaA-20-L146-562-4hr-QEP.31648.31648.2.0.dta	31648	1162.56	2	0.006897	IGL	LYCDLPEPR	KPL	1162.56	-0.000251	7.39758	0.221936	3,Carbamidomethyl[C];	1	sp|P02787|TRFE_HUMAN/tr|C9JVG0|C9JVG0_HUMAN/	153,L,K/26,L,K/	1|0|	target	0	-2.39762	36
65708	KashinaA-20-L146-562-4hr-QEP.36670.36670.2.0.dta	36670	1233.6	2	0.006897	LSR	LCQDLGPGAFR	LAA	1233.6	-0.001107	6.26532	0.221948	2,Carbamidomethyl[C];	3	sp|P08697|A2AP_HUMAN/sp|P08697-2|A2AP_HUMAN/tr|A0A0G2JPA8|A0A0G2JPA8_HUMAN/tr|A0A0J9YY65|A0A0J9YY65_HUMAN/tr|C9JMH6|C9JMH6_HUMAN/	150,R,L/86,R,L/86,R,L/150,R,L/150,R,L/	1|0|	target	0	-3.58927	36
65709	KashinaA-20-L146-562-4hr-QEP.8915.8915.2.0.dta	8915	1058.49	2	0.006897	SKK	DNEQHVFK	VKD	1058.49	-0.001533	8.6824	0.221964	0,Acetyl[AnyN-term];	3	sp|P00751|CFAB_HUMAN/sp|P00751-2|CFAB_HUMAN/tr|B4E1Z4|B4E1Z4_HUMAN/tr|E7ETN3|E7ETN3_HUMAN/tr|H7C5H1|H7C5H1_HUMAN/tr|A0A0G2JH38|A0A0G2JH38_HUMAN/	446,K,V/446,K,V/948,K,V/797,K,V/59,K,V/446,K,V/	1|0|	target	0	-0.636122	40
65710	KashinaA-20-L146-562-4hr-QEP.31303.31303.2.2.dta	31303	970.556	2	0.006897	QQK	QLEQVIAK	DLL	970.557	-0.000788	5.06703	0.221979	0,Acetyl[AnyN-term];	3	sp|P02671|FIBA_HUMAN/sp|P02671-2|FIBA_HUMAN/tr|A0A087WUA0|A0A087WUA0_HUMAN/	202,K,D/202,K,D/202,K,D/	1|0|	target	0	-1.79216	33
65711	KashinaA-20-L146-562-4hr-QEP.17300.17300.2.1.dta	17300	910.536	2	0.006897	NEQ	LQNLQLAK	EME	910.536	0.000347	9.20046	0.222005	3,Ammonia-loss[N];	1	sp|Q5JU67|CF157_HUMAN/sp|Q5JU67-2|CF157_HUMAN/	104,Q,E/104,Q,E/	1|0|	target	0	-0.709867	32
65712	KashinaA-20-L146-562-4hr-QEP.104216.104216.4.1.dta	104216	4289.73	4	0.006897	SDK	FFTSHNGMQFSTWDNDNDKFEGNCAEQDGSGWWMNK	CHA	4289.7	0.031241	9.81602	0.222008	15,Deamidated[N];17,Deamidated[N];24,Carbamidomethyl[C];	3	sp|P02679|FIBG_HUMAN/sp|P02679-2|FIBG_HUMAN/tr|C9JEU5|C9JEU5_HUMAN/tr|C9JC84|C9JC84_HUMAN/	328,K,C/328,K,C/336,K,C/336,K,C/	1|0|0|0|	target	1	4.1212	100
65713	KashinaA-20-L146-562-4hr-QEP.39686.39686.2.1.dta	39686	831.508	2	0.006897	RDR	QHLPLIK	MKP	831.509	-0.000316	6.05959	0.222014	0,Gln->pyro-Glu[AnyN-termQ];	3	sp|P02671|FIBA_HUMAN/sp|P02671-2|FIBA_HUMAN/	218,R,M/218,R,M/	1|0|	target	0	0.327801	32
65714	KashinaA-20-L146-562-4hr-QEP.76201.76201.3.0.dta	76201	1724.85	3	0.006897	IPY	FRDEELSCTVVELK	YTG	1724.85	-0.000234	8.62535	0.222029	8,Carbamidomethyl[C];	1	sp|P01011|AACT_HUMAN/tr|G3V595|G3V595_HUMAN/tr|G3V3A0|G3V3A0_HUMAN/	253,Y,Y/253,Y,Y/35,Y,Y/	1|0|	target	1	0.879721	36
65715	KashinaA-20-L146-562-4hr-QEP.74513.74513.2.1.dta	74513	1012.61	2	0.006897	LSR	NEALIALLR	EGE	1012.61	-0.005073	6.5196	0.222041		3	sp|P13796|PLSL_HUMAN/	244,R,E/	1|	target	0	-1.24363	68
65716	KashinaA-20-L146-562-4hr-QEP.90540.90540.2.0.dta	90540	1550.77	2	0.006897	TGK	GLEWVSAIGTA	GDP	1550.77	0.000844	9.7266	0.222048	10,Can-FP-biotin[T];	2	sp|P01766|HV313_HUMAN/	62,K,G/	1|0|	target	0	-2.32957	36
65717	KashinaA-20-L146-562-4hr-QEP.59025.59025.2.4.dta	59025	1250.62	2	0.006897	DAK	NTMILEICTR	YRG	1250.62	-0.000687	7.10339	0.222069	8,Carbamidomethyl[C];	3	sp|P01024|CO3_HUMAN/tr|M0QYC8|M0QYC8_HUMAN/	1381,K,Y/88,K,Y/	1|0|	target	0	-2.70446	36
65718	KashinaA-20-L146-562-4hr-QEP.100062.100062.3.1.dta	100062	2945.43	3	0.006897	SCK	PGFTIVGPNSVQCYHFGLSPDLPICK	EQV	2945.43	0.002234	7.68401	0.222084	0,Acetyl[AnyN-term];13,Carbamidomethyl[C];25,Carbamidomethyl[C];	3	sp|P08603|CFAH_HUMAN/	598,K,E/	1|0|0|0|	target	0	-2.2707	40
65719	KashinaA-20-L146-562-4hr-QEP.48150.48150.2.0.dta	48150	1329.65	2	0.0069827	ANG	QVKPCDFPDIK	HGG	1329.65	0.001371	9.06182	0.222145	0,Gln->pyro-Glu[AnyN-termQ];5,Carbamidomethyl[C];	1	sp|Q02985|FHR3_HUMAN/sp|Q02985-2|FHR3_HUMAN/tr|Q6NSD3|Q6NSD3_HUMAN/tr|A0A087WYK9|A0A087WYK9_HUMAN/	18,G,H/18,G,H/18,G,H/18,G,H/	1|0|0|	target	1	-2.59778	36
65720	KashinaA-20-L146-562-4hr-QEP.6101.6101.2.0.dta	6101	956.405	2	0.0069827	TPN	AQYCQMR	CTF	956.408	-0.002168	6.50397	0.222159	4,Carbamidomethyl[C];	1	sp|P03952|KLKB1_HUMAN/tr|H0YAC1|H0YAC1_HUMAN/tr|C9J075|C9J075_HUMAN/tr|C9JCT1|C9JCT1_HUMAN/tr|E9PBC5|E9PBC5_HUMAN/	43,N,C/91,N,C/43,N,C/5,N,C/5,N,C/	1|0|	target	0	-3.25988	32
65721	KashinaA-20-L146-562-4hr-QEP.129039.129039.3.0.dta	129039	2302.1	3	0.0069827	ENK	ALMLCEGLFVADVTDFEGWK	AAI	2302.11	-0.01384	6.89301	0.222161	5,Delta_H(6)C(3)O(1)[C];	3	sp|Q08380|LG3BP_HUMAN/	521,K,A/	1|0|	target	0	-3.95951	100
65722	KashinaA-20-L146-562-4hr-QEP.74289.74289.2.1.dta	74289	1445.68	2	0.0069827	DTK	TYMLAFDVNDEK	NWG	1445.66	0.013872	7.11037	0.222178		3	sp|P02763|A1AG1_HUMAN/	126,K,N/	1|	target	0	-1.1389	68
65723	KashinaA-20-L146-562-4hr-QEP.100643.100643.3.3.dta	100643	1471.73	3	0.0069827	MGL	PDFHIPENLFLK	SDG	1471.72	0.006187	8.49487	0.222202	11,Xle->Asp[L];	1	sp|P04114|APOB_HUMAN/	1268,L,S/	1|0|	target	0	-2.22278	100
65724	KashinaA-20-L146-562-4hr-QEP.117751.117751.2.0.dta	117751	1550.77	2	0.0069827	TGK	GLEWVSAIGTA	GDP	1550.77	0.001946	10.5371	0.222219	10,Can-FP-biotin[T];	2	sp|P01766|HV313_HUMAN/	62,K,G/	1|0|	target	0	0.502472	36
65725	KashinaA-20-L146-562-4hr-QEP.123957.123957.2.0.dta	123957	1502.76	2	0.0069827	DSK	DSTYSLSSTLTLSK	ADY	1502.76	-0.002992	5.6201	0.222226		3	sp|P01834|IGKC_HUMAN/tr|A0A5H1ZRQ3|A0A5H1ZRQ3_HUMAN/	62,K,A/62,K,A/	1|	target	0	-3.42034	5
65726	KashinaA-20-L146-562-4hr-QEP.26759.26759.2.0.dta	26759	1012.5	2	0.0069827	YEK	YLGEEYVK	AVG	1012.5	0.002002	8.71884	0.222238	6,Thiazolidine[Y];	3	sp|P02787|TRFE_HUMAN/	668,K,A/	1|0|	target	0	-0.005327	32
65727	KashinaA-20-L146-562-4hr-QEP.99899.99899.2.0.dta	99899	1550.77	2	0.0069827	TGK	GLEWVSAIGTA	GDP	1550.77	0.000757	9.90239	0.222254	10,Can-FP-biotin[T];	2	sp|P01766|HV313_HUMAN/	62,K,G/	1|0|	target	0	-0.113812	36
65728	KashinaA-20-L146-562-4hr-QEP.11277.11277.3.0.dta	11277	1560.71	3	0.0069827	KEK	VAQLEAQCQEPCK	DTV	1560.71	-0.001552	7.1897	0.222268	8,Carbamidomethyl[C];12,Carbamidomethyl[C];	3	sp|P02679|FIBG_HUMAN/sp|P02679-2|FIBG_HUMAN/tr|C9JPQ9|C9JPQ9_HUMAN/tr|C9JEU5|C9JEU5_HUMAN/tr|C9JC84|C9JC84_HUMAN/tr|C9JU00|C9JU00_HUMAN/	153,K,D/153,K,D/50,K,D/153,K,D/153,K,D/50,K,D/	1|0|0|	target	0	-1.63786	36
65729	KashinaA-20-L146-562-4hr-QEP.116329.116329.3.0.dta	116329	1805.96	3	0.0069827	RSR	FIQVGVISWGVVDVCK	NQK	1805.96	0.000918	5.54833	0.222268	15,Carbamidomethyl[C];	3	sp|P00751|CFAB_HUMAN/tr|B4E1Z4|B4E1Z4_HUMAN/tr|E7ETN3|E7ETN3_HUMAN/tr|H7C5H1|H7C5H1_HUMAN/	710,R,N/1212,R,N/1061,R,N/251,R,N/	1|0|	target	0	-1.65097	36
65730	KashinaA-20-L146-562-4hr-QEP.36371.36371.2.0.dta	36371	850.503	2	0.0069827	THY	NYLILSK	GKI	850.503	0.000103	6.59348	0.222282		1	sp|P01031|CO5_HUMAN/	499,Y,G/	1|	target	0	1.42363	0
65731	KashinaA-20-L146-562-4hr-QEP.12985.12985.3.0.dta	12985	1444.67	3	0.0069827	PSK	DVMQGTDEHVVCK	VQH	1444.67	0.000574	7.03743	0.222294	12,Cys->Ser[C];	3	sp|P01871|IGHM_HUMAN/sp|P01871-2|IGHM_HUMAN/	76,K,V/76,K,V/	1|0|	target	0	-2.04984	36
65732	KashinaA-20-L146-562-4hr-QEP.16563.16563.2.2.dta	16563	1418.6	2	0.0069827	NYK	HYDGSYSTFGER	YGR	1418.6	-0.000114	6.37382	0.222309		3	sp|P01023|A2MG_HUMAN/	1019,K,Y/	1|	target	0	1.24912	4
65733	KashinaA-20-L146-562-4hr-QEP.26004.26004.2.0.dta	26004	1096.52	2	0.0069827	SSK	LDNIYSSDK	FYK	1096.52	0.000815	7.66016	0.222349	0,Acetyl[AnyN-term];	3	sp|P04114|APOB_HUMAN/	1769,K,F/	1|0|	target	0	-0.043166	36
65734	KashinaA-20-L146-562-4hr-QEP.10396.10396.2.0.dta	10396	1390.68	2	0.0069827	QPF	EITASTNNEGNLK	VRF	1390.68	-0.002234	8.25032	0.222366		1	sp|P04114|APOB_HUMAN/	3044,F,V/	1|	target	0	-2.97944	4
65735	KashinaA-20-L146-562-4hr-QEP.27001.27001.3.1.dta	27001	1736.76	3	0.0069827	LEK	YKEENDDFASFR	VDR	1736.76	-0.001053	8.20991	0.22238	0,Unknown_216[AnyN-term];	3	sp|P04196|HRG_HUMAN/	164,K,V/	1|0|	target	1	1.4135	36
65736	KashinaA-20-L146-562-4hr-QEP.117334.117334.2.0.dta	117334	2504.07	2	0.0069827	PQL	CQLCPGCGCSTLNQYFGYSGAFK	CLK	2504.05	0.016028	7.95963	0.222404	4,Carbamidomethyl[C];	1	sp|P02787|TRFE_HUMAN/tr|C9JVG0|C9JVG0_HUMAN/	189,L,C/62,L,C/	1|0|	target	0	-2.50461	101
65737	KashinaA-20-L146-562-4hr-QEP.31367.31367.2.3.dta	31367	1162.56	2	0.0069827	IGL	LYCDLPEPR	KPL	1162.56	-0.000195	7.76896	0.222404	3,Carbamidomethyl[C];	1	sp|P02787|TRFE_HUMAN/tr|C9JVG0|C9JVG0_HUMAN/	153,L,K/26,L,K/	1|0|	target	0	-0.605411	36
65738	KashinaA-20-L146-562-4hr-QEP.86329.86329.2.3.dta	86329	1237.64	2	0.0069827	VSR	FVTWIEGVMR	NN_	1237.64	0.000945	5.9719	0.222416		3	sp|P00747|PLMN_HUMAN/	798,R,N/	1|	target	0	2.10776	4
65739	KashinaA-20-L146-562-4hr-QEP.13829.13829.2.0.dta	13829	1471.7	2	0.0069827	IIL	LTDGDPTVGETNPR	SIQ	1471.7	0.001048	7.49454	0.222441		1	sp|Q14624|ITIH4_HUMAN/sp|Q14624-2|ITIH4_HUMAN/sp|Q14624-3|ITIH4_HUMAN/sp|Q14624-4|ITIH4_HUMAN/tr|B7ZKJ8|B7ZKJ8_HUMAN/tr|H7C0L5|H7C0L5_HUMAN/	382,L,S/382,L,S/382,L,S/382,L,S/382,L,S/240,L,S/	1|	target	0	0.677878	4
65740	KashinaA-20-L146-562-4hr-QEP.96450.96450.2.0.dta	96450	806.455	2	0.0069827	SGK	VFVFPR	ESV	806.456	-0.000664	5.37505	0.222442	0,Acetyl[AnyN-term];	3	sp|P02743|SAMP_HUMAN/	26,K,E/	1|0|	target	0	-1.35726	32
65741	KashinaA-20-L146-562-4hr-QEP.100453.100453.4.1.dta	100453	4373.84	4	0.0069827	VAN	FFSGSCAPCADGTDFPQLCQLCPGCGCSTLNQYFGYSGAFK	CLK	4373.85	-0.011604	8.87368	0.222458	6,Cys->Trp[C];	1	sp|P02787|TRFE_HUMAN/tr|C9JVG0|C9JVG0_HUMAN/	171,N,C/44,N,C/	1|0|	target	0	-0.207674	37
65742	KashinaA-20-L146-562-4hr-QEP.52924.52924.2.0.dta	52924	1723.82	2	0.0069827	HLK	YVMLPVADQDQCIR	HYE	1723.81	0.00197	8.4344	0.222501	3,Oxidation[M];12,Carbamidomethyl[C];	3	sp|P00738|HPT_HUMAN/sp|P00738-2|HPT_HUMAN/tr|A0A087WU08|A0A087WU08_HUMAN/tr|J3QLC9|J3QLC9_HUMAN/tr|A0A0C4DGL8|A0A0C4DGL8_HUMAN/tr|J3QR68|J3QR68_HUMAN/tr|H0Y300|H0Y300_HUMAN/tr|H3BS21|H3BS21_HUMAN/	297,K,H/238,K,H/172,K,H/256,K,H/238,K,H/295,K,H/333,K,H/198,K,H/	1|0|0|	target	0	1.06409	40
65743	KashinaA-20-L146-562-4hr-QEP.71186.71186.3.1.dta	71186	1532.65	3	0.0069827	DAK	MYLGYEYVTAIR	NLR	1532.65	-0.001837	8.04779	0.222503	6,Cation_Fe[II][E];	3	sp|P02787|TRFE_HUMAN/	331,K,N/	1|0|	target	0	-1.68784	36
65744	KashinaA-20-L146-562-4hr-QEP.120721.120721.3.0.dta	120721	1840.92	3	0.0069827	EPK	AHTSFQISLSVSYTGSR	SAS	1840.92	-0.000736	4.72245	0.222551		3	sp|P01023|A2MG_HUMAN/	1356,K,S/	1|	target	0	3.23424	4
65745	KashinaA-20-L146-562-4hr-QEP.75383.75383.2.1.dta	75383	1100.53	2	0.0069827	ISS	GYYWGWIR	QPP	1100.53	0.000226	6.54498	0.222572		1	sp|P0DP08|HVD82_HUMAN/	50,S,Q/	1|	target	0	-1.31817	0
65746	KashinaA-20-L146-562-4hr-QEP.39324.39324.2.0.dta	39324	1549.65	2	0.0069827	QCK	DIDECDIVPDACK	GGM	1549.65	-0.004907	7.8068	0.222577	5,Carbamidomethyl[C];12,Carbamidomethyl[C];	3	sp|Q12805|FBLN3_HUMAN/sp|Q12805-2|FBLN3_HUMAN/sp|Q12805-3|FBLN3_HUMAN/sp|Q12805-4|FBLN3_HUMAN/tr|Q580Q6|Q580Q6_HUMAN/tr|C9JUM4|C9JUM4_HUMAN/tr|C9JPZ9|C9JPZ9_HUMAN/tr|C9JQX7|C9JQX7_HUMAN/tr|C9J4J8|C9J4J8_HUMAN/	43,K,G/35,K,G/43,K,G/43,K,G/43,K,G/43,K,G/43,K,G/43,K,G/43,K,G/	1|0|0|	target	0	-1.65823	100
65747	KashinaA-20-L146-562-4hr-QEP.11650.11650.2.0.dta	11650	802.356	2	0.0069827	AEK	QYGFCK	ATL	802.355	0.000948	5.66326	0.222591	5,Carbamidomethyl[C];	3	sp|P02765|FETUA_HUMAN/tr|C9JV77|C9JV77_HUMAN/	225,K,A/226,K,A/	1|0|	target	0	-2.31924	32
65748	KashinaA-20-L146-562-4hr-QEP.106652.106652.2.0.dta	106652	1682.79	2	0.0069827	NTK	DSPVLIDFFEDTER	YRK	1682.79	0.000385	7.19114	0.222617		3	sp|P04196|HRG_HUMAN/	139,K,Y/	1|	target	0	1.4414	8
65749	KashinaA-20-L146-562-4hr-QEP.101286.101286.2.0.dta	101286	2580.31	2	0.0069827	ISR	AQLVPLPPSTYVEFTVSGTDCVAK	EAT	2580.29	0.018679	8.0521	0.222676	21,Carboxymethyl[C];	3	sp|P02765|FETUA_HUMAN/tr|C9JV77|C9JV77_HUMAN/	187,R,E/188,R,E/	1|0|	target	0	1.15156	100
65750	KashinaA-20-L146-562-4hr-QEP.6013.6013.2.1.dta	6013	1094.44	2	0.0069827	MQF	STWDNDNDK	FEG	1094.44	-0.001182	6.41371	0.222681		1	sp|P02679|FIBG_HUMAN/sp|P02679-2|FIBG_HUMAN/tr|C9JEU5|C9JEU5_HUMAN/tr|C9JC84|C9JC84_HUMAN/	338,F,F/338,F,F/346,F,F/346,F,F/	1|	target	0	-0.519487	0
65751	KashinaA-20-L146-562-4hr-QEP.68345.68345.2.0.dta	68345	1178.61	2	0.0069827	LVK	ELDRDTVFAL	VNY	1178.61	0.002597	8.85513	0.222698		2	sp|P01009|A1AT_HUMAN/sp|P01009-2|A1AT_HUMAN/sp|P01009-3|A1AT_HUMAN/tr|A0A0G2JRN3|A0A0G2JRN3_HUMAN/tr|A0A024R6I7|A0A024R6I7_HUMAN/	198,K,V/198,K,V/198,K,V/198,K,V/198,K,V/	1|	target	1	-0.225467	4
65752	KashinaA-20-L146-562-4hr-QEP.120292.120292.2.1.dta	120292	1496.77	2	0.0069827	QPF	FVELTMPYSVIR	GEV	1496.78	-0.013143	10.7831	0.222762	0,Acetyl[AnyN-term];	1	sp|P20742|PZP_HUMAN/sp|P20742-2|PZP_HUMAN/sp|P01023|A2MG_HUMAN/	798,F,G/667,F,G/792,F,G/	1|0|	target	0	0.38595	100
65753	KashinaA-20-L146-562-4hr-QEP.66781.66781.3.2.dta	66781	2417.14	3	0.0069827	FAR	SGVQMNTNFFHESGLEAHVALK	AGK	2417.16	-0.011052	9.26709	0.222785	6,Deamidated[N];	3	sp|P04114|APOB_HUMAN/	896,R,A/	1|0|	target	0	1.00352	104
65754	KashinaA-20-L146-562-4hr-QEP.118021.118021.2.0.dta	118021	1974.89	2	0.0069827	IAK	IMNGEADAMSLDGGFVYIA	GKC	1974.88	0.007301	8.89401	0.222797	3,Deamidated[N];	2	sp|P02787|TRFE_HUMAN/	399,K,G/	1|0|	target	0	1.66575	100
65755	KashinaA-20-L146-562-4hr-QEP.56284.56284.2.0.dta	56284	953.491	2	0.0070957	PTR	WFTCVLK	DSV	953.491	-0.000264	3.93301	0.222814	4,Carbamidomethyl[C];	3	sp|P03951|FA11_HUMAN/sp|P03951-2|FA11_HUMAN/tr|D6RB32|D6RB32_HUMAN/	72,R,D/72,R,D/72,R,D/	1|0|	target	0	-1.81247	32
65756	KashinaA-20-L146-562-4hr-QEP.33595.33595.3.4.dta	33595	1922.83	3	0.0070957	GAR	AHYDGFSLEPESDHYR	LRL	1922.83	0.001408	6.72385	0.222846		3	sp|Q8NI99|ANGL6_HUMAN/tr|K7EKF6|K7EKF6_HUMAN/	358,R,L/318,R,L/	1|	target	0	1.7555	4
65757	KashinaA-20-L146-562-4hr-QEP.88675.88675.2.0.dta	88675	1215.73	2	0.0070957	AVK	ITLLSALVETR	TIV	1215.73	0.000218	6.48555	0.222846		3	sp|P01011|AACT_HUMAN/tr|G3V3A0|G3V3A0_HUMAN/	379,K,T/161,K,T/	1|	target	0	-3.57654	8
65758	KashinaA-20-L146-562-4hr-QEP.86641.86641.2.0.dta	86641	1593.81	2	0.0070957	VGR	TAGWNIPMGLLYNK	INH	1593.81	0.00521	8.35137	0.222851	8,Oxidation[M];	3	sp|P02787|TRFE_HUMAN/tr|H7C5E8|H7C5E8_HUMAN/	475,R,I/32,R,I/	1|0|	target	0	-0.896544	100
65759	KashinaA-20-L146-562-4hr-QEP.25332.25332.2.1.dta	25332	1313.68	2	0.0070957	QLV	ESGGGLVQPGGSLR	LSC	1313.68	0.001163	8.58116	0.222918		1	sp|A0A0B4J1Y9|HV372_HUMAN/sp|P01766|HV313_HUMAN/sp|A0A0B4J1X5|HV374_HUMAN/sp|A0A0J9YX35|HV64D_HUMAN/sp|P01764|HV323_HUMAN/sp|P01763|HV348_HUMAN/sp|A0A0C4DH35|HV335_HUMAN/sp|P01780|HV307_HUMAN/sp|A0A0C4DH30|HV316_HUMAN/tr|A0A075B7F1|A0A075B7F1_HUMAN/tr|S4R3C0|S4R3C0_HUMAN/tr|S4R460|S4R460_HUMAN/tr|A0A075B7D8|A0A075B7D8_HUMAN/tr|A0A075B7E8|A0A075B7E8_HUMAN/tr|A0A0B4J2B5|A0A0B4J2B5_HUMAN/tr|A0A4W8ZXM2|A0A4W8ZXM2_HUMAN/	24,V,L/24,V,L/24,V,L/24,V,L/24,V,L/24,V,L/24,V,L/24,V,L/24,V,L/24,V,L/24,V,L/5,V,L/24,V,L/24,V,L/5,V,L/5,V,L/	1|	target	0	-0.336796	4
65760	KashinaA-20-L146-562-4hr-QEP.40570.40570.4.1.dta	40570	3719.64	4	0.0070957	PLN	DQDNEDCINRHNVYINGITYTPVSSTNEK	DMY	3719.67	-0.025729	9.53064	0.222927	7,Cytopiloyne+water[C];	1	sp|P01023|A2MG_HUMAN/	635,N,D/	1|0|	target	1	0.037342	100
65761	KashinaA-20-L146-562-4hr-QEP.69858.69858.2.1.dta	69858	2059.85	2	0.0070957	LRK	CYFPYLENGYNQNYGR	KFV	2059.85	0.00108	7.70012	0.222995	1,Carbamidomethyl[C];8,Deamidated[N];11,Deamidated[N];	3	sp|P08603|CFAH_HUMAN/sp|P08603-2|CFAH_HUMAN/sp|Q02985|FHR3_HUMAN/sp|Q02985-2|FHR3_HUMAN/tr|Q6NSD3|Q6NSD3_HUMAN/tr|A0A087WYK9|A0A087WYK9_HUMAN/	388,K,K/388,K,K/86,K,K/86,K,K/86,K,K/86,K,K/	1|0|0|0|	target	0	0.716981	36
65762	KashinaA-20-L146-562-4hr-QEP.7576.7576.2.0.dta	7576	808.355	2	0.0070957	FWK	YYYDGK	DYI	808.351	0.003457	5.17462	0.223029		3	sp|P25311|ZA2G_HUMAN/tr|C9JEV0|C9JEV0_HUMAN/	136,K,D/133,K,D/	1|	target	0	1.57052	64
65763	KashinaA-20-L146-562-4hr-QEP.69187.69187.3.0.dta	69187	2085.95	3	0.0070957	YNK	SDNCEDTPEAGYFAIAVVK	KSA	2085.94	0.002176	6.63998	0.223045	4,Carbamidomethyl[C];	3	sp|P02787|TRFE_HUMAN/	433,K,K/	1|0|	target	0	-1.61173	36
65764	KashinaA-20-L146-562-4hr-QEP.13666.13666.2.1.dta	13666	936.481	2	0.0070957	ASR	TLYSSSPR	VLS	936.478	0.00227	7.10969	0.223053	0,Delta_H(2)C(2)[AnyN-term];	3	sp|P05155|IC1_HUMAN/sp|P05155-2|IC1_HUMAN/sp|P05155-3|IC1_HUMAN/tr|E9PGN7|E9PGN7_HUMAN/tr|H9KV48|H9KV48_HUMAN/	241,R,V/189,R,V/246,R,V/275,R,V/241,R,V/	1|0|	target	0	-1.74185	32
65765	KashinaA-20-L146-562-4hr-QEP.69356.69356.3.1.dta	69356	3183.71	3	0.0070957	WVL	LVAILKDVQCEVQLVESGGGLVQPGGSLR	LSC	3183.71	0.004995	6.79254	0.223066	10,Xlink_SMCC[219][C];	1	sp|A0A0J9YX35|HV64D_HUMAN/	9,L,L/	1|0|	target	1	0.196185	37
65766	KashinaA-20-L146-562-4hr-QEP.7714.7714.3.0.dta	7714	1711.75	3	0.0070957	SHR	SYSCQVTHEGSTVEK	TVA	1711.76	-0.005744	6.66368	0.223126	4,Carbamidomethyl[C];	3	sp|P0DOY2|IGLC2_HUMAN/sp|P0CF74|IGLC6_HUMAN/sp|B9A064|IGLL5_HUMAN/sp|P0DOY3|IGLC3_HUMAN/sp|P0CG04|IGLC1_HUMAN/tr|A0A0B4J231|A0A0B4J231_HUMAN/tr|A0A5H1ZRQ4|A0A5H1ZRQ4_HUMAN/	83,R,T/83,R,T/191,R,T/83,K,T/83,R,T/192,R,T/83,R,T/	1|0|	target	0	-10.9811	100
65767	KashinaA-20-L146-562-4hr-QEP.46813.46813.2.2.dta	46813	1024.55	2	0.0070957	STA	YLQWSSLK	ASD	1024.55	-0.000132	6.04503	0.223164		1	sp|A0A0J9YXX1|HV5X1_HUMAN/sp|A0A0C4DH38|HV551_HUMAN/	98,A,A/98,A,A/	1|	target	0	0.182083	0
65768	KashinaA-20-L146-562-4hr-QEP.125741.125741.4.1.dta	125741	3179.45	4	0.0070957	CHR	GECQAEGVLFFQGDREWFWDLATGTMK	ERS	3179.46	-0.014316	7.70841	0.223194	3,Delta_H(6)C(3)O(1)[C];	3	sp|P02790|HEMO_HUMAN/tr|Q9BS19|Q9BS19_HUMAN/	151,R,E/151,R,E/	1|0|	target	1	1.09656	101
65769	KashinaA-20-L146-562-4hr-QEP.70064.70064.2.0.dta	70064	1001.58	2	0.0070957	TNM	GIIIPDFAR	SGV	1001.58	-0.000451	6.44201	0.223239		1	sp|P04114|APOB_HUMAN/	887,M,S/	1|	target	0	-3.71854	4
65770	KashinaA-20-L146-562-4hr-QEP.83089.83089.3.1.dta	83089	2188.08	3	0.0070957	PYR	VPANLENVGFEVQTAEDDLK	TDF	2188.08	0.000392	6.57561	0.223255		3	sp|P13671|CO6_HUMAN/	231,R,T/	1|	target	0	0.890689	8
65771	KashinaA-20-L146-562-4hr-QEP.105358.105358.2.0.dta	105358	2089.99	2	0.0070957	GER	TYYIAAVEVEWDYSPQR	EWE	2089.99	-0.000337	5.92342	0.22326		3	sp|P00450|CERU_HUMAN/tr|H7C5R1|H7C5R1_HUMAN/tr|E9PFZ2|E9PFZ2_HUMAN/	732,R,E/515,R,E/661,R,E/	1|	target	0	0.389696	4
65772	KashinaA-20-L146-562-4hr-QEP.97847.97847.3.0.dta	97847	3207.51	3	0.0070957	FAH	SILTVSEEEWNTGETYTCVVAHEALPNR	VTE	3207.51	0.002024	9.77962	0.223267	6,AEC-MAEC[S];	1	sp|P01871|IGHM_HUMAN/sp|P01871-2|IGHM_HUMAN/	395,H,V/395,H,V/	1|0|	target	0	-0.698666	36
65773	KashinaA-20-L146-562-4hr-QEP.89761.89761.2.0.dta	89761	1593.81	2	0.0070957	VGR	TAGWNIPMGLLYNK	INH	1593.81	0.001551	7.25554	0.223296	8,Oxidation[M];	3	sp|P02787|TRFE_HUMAN/tr|H7C5E8|H7C5E8_HUMAN/	475,R,I/32,R,I/	1|0|	target	0	-1.59088	36
65774	KashinaA-20-L146-562-4hr-QEP.130852.130852.2.0.dta	130852	1100.63	2	0.0070957	DMK	RLEVDIDIK	IRS	1100.63	0.000367	5.52227	0.223298		3	sp|P02671|FIBA_HUMAN/sp|P02671-2|FIBA_HUMAN/tr|A0A087WUA0|A0A087WUA0_HUMAN/	167,K,I/167,K,I/167,K,I/	1|	target	1	-4.82017	4
65775	KashinaA-20-L146-562-4hr-QEP.102486.102486.3.0.dta	102486	1752.95	3	0.0070957	ISR	YVGGQEHFAHLLILR	DTK	1752.95	-0.000887	5.6588	0.22332		3	sp|P02763|A1AG1_HUMAN/	108,R,D/	1|	target	0	-0.193983	9
65776	KashinaA-20-L146-562-4hr-QEP.4448.4448.4.1.dta	4448	2479.97	4	0.0070957	QGD	AAQKTDTSHHDQDHPTFNK	ITP	2479.98	-0.011143	11.1987	0.223333	0,Unknown_302[AnyN-term];	1	sp|P01009|A1AT_HUMAN/sp|P01009-2|A1AT_HUMAN/sp|P01009-3|A1AT_HUMAN/tr|A0A0B4J278|A0A0B4J278_HUMAN/tr|A0A0G2JRN3|A0A0G2JRN3_HUMAN/tr|G3V387|G3V387_HUMAN/tr|A0A024R6I7|A0A024R6I7_HUMAN/tr|G3V544|G3V544_HUMAN/tr|G3V5R8|G3V5R8_HUMAN/	30,D,I/30,D,I/30,D,I/30,D,I/30,D,I/30,D,I/30,D,I/30,D,I/30,D,I/	1|0|	target	1	2.65829	101
65777	KashinaA-20-L146-562-4hr-QEP.17848.17848.2.2.dta	17848	952.488	2	0.0070957	LLR	IADAHLDR	VEN	952.485	0.003158	6.31567	0.223343	0,Acetyl[AnyN-term];	3	sp|P04196|HRG_HUMAN/	52,R,V/	1|0|	target	0	1.75969	96
65778	KashinaA-20-L146-562-4hr-QEP.30830.30830.2.1.dta	30830	1385.63	2	0.0070957	VTK	QLNEINYEDHK	LKS	1385.63	-0.000876	8.30532	0.223359	0,Gln->pyro-Glu[AnyN-termQ];	3	sp|P00751|CFAB_HUMAN/sp|P00751-2|CFAB_HUMAN/tr|B4E1Z4|B4E1Z4_HUMAN/tr|E7ETN3|E7ETN3_HUMAN/tr|A0A0G2JH38|A0A0G2JH38_HUMAN/	337,K,L/337,K,L/839,K,L/688,K,L/337,K,L/	1|0|	target	0	-2.23717	40
65779	KashinaA-20-L146-562-4hr-QEP.51343.51343.4.6.dta	51343	2311	4	0.0070957	IRK	GGETSEMYLIQPDSSVKPYR	VYC	2311	-0.001593	7.85491	0.223385	6,Cation_Fe[II][E];	3	sp|P02675|FIBB_HUMAN/tr|D6REL8|D6REL8_HUMAN/	247,K,V/28,K,V/	1|0|	target	1	-2.00487	36
65780	KashinaA-20-L146-562-4hr-QEP.38399.38399.5.0.dta	38399	3734.61	5	0.0070957	ERG	SAGHWTSESSVSGSTGQWHSESGSFRPDSPGSGNAR	PNN	3734.61	0.000463	8.22071	0.223386	0,Carboxymethyl[AnyN-term];	1	sp|P02671|FIBA_HUMAN/sp|P02671-2|FIBA_HUMAN/	368,G,P/368,G,P/	1|0|	target	1	-8.93642	37
65781	KashinaA-20-L146-562-4hr-QEP.111984.111984.2.1.dta	111984	2175.02	2	0.0070957	IAK	IMNGEADAMSLDGGFVYIAGK	CGL	2175.01	0.012261	7.44216	0.223399	9,Oxidation[M];	3	sp|P02787|TRFE_HUMAN/	399,K,C/	1|0|	target	0	-3.69638	101
65782	KashinaA-20-L146-562-4hr-QEP.15388.15388.2.1.dta	15388	841.517	2	0.0070957	GTK	VTVLGQPK	ANP	841.514	0.003257	6.55699	0.223399		3	sp|B9A064|IGLL5_HUMAN/tr|A0A0B4J231|A0A0B4J231_HUMAN/	104,K,A/105,K,A/	1|	target	0	1.54137	68
65783	KashinaA-20-L146-562-4hr-QEP.112172.112172.2.0.dta	112172	1550.77	2	0.0070957	TGK	GLEWVSAIGTA	GDP	1550.77	0.002908	10.9742	0.223416	10,Can-FP-biotin[T];	2	sp|P01766|HV313_HUMAN/	62,K,G/	1|0|	target	0	-2.16446	36
65784	KashinaA-20-L146-562-4hr-QEP.65719.65719.2.1.dta	65719	1837.89	2	0.0070957	DLK	SGAQATWTELPWPHEK	VDG	1837.89	0.003759	7.25202	0.22348		3	sp|P02790|HEMO_HUMAN/	386,K,V/	1|	target	0	-1.36521	4
65785	KashinaA-20-L146-562-4hr-QEP.61031.61031.2.3.dta	61031	1225.62	2	0.0070957	LSK	HVEDVPAFQAL	GSL	1225.62	-0.004457	8.86006	0.223482		2	sp|P25311|ZA2G_HUMAN/tr|H7BZJ8|H7BZJ8_HUMAN/tr|C9JEV0|C9JEV0_HUMAN/	39,K,G/10,K,G/36,K,G/	1|	target	0	-0.12056	68
65786	KashinaA-20-L146-562-4hr-QEP.96033.96033.2.0.dta	96033	1884.93	2	0.0070957	GKK	EAGIPEFYDYDVALIK	LKN	1884.93	-0.000657	6.56291	0.223484	0,Acetyl[AnyN-term];	3	sp|P00751|CFAB_HUMAN/tr|B4E1Z4|B4E1Z4_HUMAN/tr|E7ETN3|E7ETN3_HUMAN/tr|H7C5H1|H7C5H1_HUMAN/tr|A0A0G2JH38|A0A0G2JH38_HUMAN/	565,K,L/1067,K,L/916,K,L/106,K,L/565,K,L/	1|0|	target	0	-3.56545	37
65787	KashinaA-20-L146-562-4hr-QEP.68192.68192.3.1.dta	68192	2020.96	3	0.0070957	GPN	SVQCYHFGLSPDLPICK	EQV	2020.96	0.002819	9.00059	0.223492	4,Carbamidomethyl[C];16,Carbamidomethyl[C];	1	sp|P08603|CFAH_HUMAN/	607,N,E/	1|0|0|	target	0	-0.401472	36
65788	KashinaA-20-L146-562-4hr-QEP.19072.19072.2.3.dta	19072	804.427	2	0.0070957	NVR	AQLVDMK	RLE	804.428	-0.000988	5.96343	0.223494		3	sp|P02671|FIBA_HUMAN/sp|P02671-2|FIBA_HUMAN/tr|A0A087WUA0|A0A087WUA0_HUMAN/	160,R,R/160,R,R/160,R,R/	1|	target	0	2.11126	0
65789	KashinaA-20-L146-562-4hr-QEP.24007.24007.2.0.dta	24007	1337.58	2	0.0070957	RLK	CDEWSVNSVGK	IEC	1337.58	-0.003568	6.40518	0.223525	1,GG[C](Dicarbamidomethyl[C]);	3	sp|P02787|TRFE_HUMAN/	373,K,I/	1|0|	target	0	-4.63366	36
65790	KashinaA-20-L146-562-4hr-QEP.17631.17631.2.0.dta	17631	818.454	2	0.0070957	GGR	EHVAHLL	FLR	818.452	0.001938	8.01476	0.223541		2	sp|P19652|A1AG2_HUMAN/	113,R,F/	1|	target	0	2.55892	0
65791	KashinaA-20-L146-562-4hr-QEP.10343.10343.2.2.dta	10343	1202.58	2	0.0070957	SEK	HEGSFIQGAEK	SIS	1202.58	-0.004465	7.8806	0.223551		3	sp|P13671|CO6_HUMAN/	428,K,S/	1|	target	0	-2.27421	68
65792	KashinaA-20-L146-562-4hr-QEP.131025.131025.2.2.dta	131025	1834.91	2	0.0070957	ITK	VFSNGADLSGVTEEAPLK	LSK	1834.91	-0.001195	8.11913	0.223551	4,Deamidated[N];	3	sp|P01009|A1AT_HUMAN/sp|P01009-2|A1AT_HUMAN/tr|A0A0G2JRN3|A0A0G2JRN3_HUMAN/tr|A0A024R6I7|A0A024R6I7_HUMAN/	334,K,L/334,K,L/334,K,L/334,K,L/	1|0|	target	0	-3.36269	40
65793	KashinaA-20-L146-562-4hr-QEP.37752.37752.3.1.dta	37752	1411.67	3	0.0070957	FQK	KWQEEMELYR	QKV	1411.67	0.004298	6.91864	0.223556		3	sp|P02647|APOA1_HUMAN/tr|F8W696|F8W696_HUMAN/	130,K,Q/108,K,Q/	1|	target	1	-3.61898	68
65794	KashinaA-20-L146-562-4hr-QEP.12193.12193.3.0.dta	12193	1569.75	3	0.0070957	GTR	KPVEEYANCHLAR	APN	1569.75	-0.002454	10.4429	0.22357	13,G-H1[R];	3	sp|P02787|TRFE_HUMAN/	587,R,A/	1|0|	target	1	-1.77101	36
65795	KashinaA-20-L146-562-4hr-QEP.100616.100616.3.1.dta	100616	2292.15	3	0.0070957	FHK	AFLEVNEEGSEAAASTAVVIAGR	SLN	2292.14	0.019083	6.23836	0.223574	6,Deamidated[N];	3	sp|P01008|ANT3_HUMAN/tr|Q8TCE1|Q8TCE1_HUMAN/	402,K,S/197,K,S/	1|0|	target	0	0.181827	100
65796	KashinaA-20-L146-562-4hr-QEP.136305.136305.2.0.dta	136305	2173.09	2	0.0070957	IPK	TAFISDFAVTADGNAFIGDIK	DKV	2173.08	0.004778	5.74195	0.223576		3	sp|P19827|ITIH1_HUMAN/tr|F8WAS2|F8WAS2_HUMAN/	93,K,D/93,K,D/	1|	target	0	1.05798	8
65797	KashinaA-20-L146-562-4hr-QEP.119992.119992.5.0.dta	119992	4559.06	5	0.0070957	PGI	PSPLDAAVECHRGECQAEGVLFFQGDREWFWDLATGTMK	ERS	4559.07	-0.010648	10.3847	0.223582	10,Hex[C];	1	sp|P02790|HEMO_HUMAN/tr|Q9BS19|Q9BS19_HUMAN/	139,I,E/139,I,E/	1|0|	target	2	0.472987	37
65798	KashinaA-20-L146-562-4hr-QEP.17635.17635.2.1.dta	17635	804.431	2	0.0070957	NVR	AQLVDMK	RLE	804.428	0.002196	5.82905	0.223619		3	sp|P02671|FIBA_HUMAN/sp|P02671-2|FIBA_HUMAN/tr|A0A087WUA0|A0A087WUA0_HUMAN/	160,R,R/160,R,R/160,R,R/	1|	target	0	1.09689	0
65799	KashinaA-20-L146-562-4hr-QEP.84813.84813.2.0.dta	84813	806.456	2	0.0070957	SGK	VFVFPR	ESV	806.456	-0.000312	5.40067	0.223643	0,Acetyl[AnyN-term];	3	sp|P02743|SAMP_HUMAN/	26,K,E/	1|0|	target	0	-1.09638	32
65800	KashinaA-20-L146-562-4hr-QEP.96662.96662.3.0.dta	96662	2176.01	3	0.0070957	IAK	IMNGEADAMSLDGGFVYIAGK	CGL	2175.99	0.020079	8.12571	0.223699	2,Oxidation[M];3,Deamidated[N];	3	sp|P02787|TRFE_HUMAN/	399,K,C/	1|0|0|	target	0	0.800487	100
65801	KashinaA-20-L146-562-4hr-QEP.33453.33453.2.1.dta	33453	1016.45	2	0.0070957	AVR	FVCNSGYK	IEG	1016.45	0.002559	6.27166	0.223727	0,Acetyl[AnyN-term];3,Carbamidomethyl[C];	3	sp|P08603|CFAH_HUMAN/sp|P08603-2|CFAH_HUMAN/tr|A0A0D9SG88|A0A0D9SG88_HUMAN/	175,R,I/175,R,I/175,R,I/	1|0|0|	target	0	-1.02467	32
65802	KashinaA-20-L146-562-4hr-QEP.24243.24243.2.0.dta	24243	1162.65	2	0.0070957	TDK	SIYKPGQTVK	FRV	1162.65	0.000711	7.53688	0.223763	0,Acetyl[AnyN-term];	3	sp|P01023|A2MG_HUMAN/tr|F8W7L3|F8W7L3_HUMAN/	135,K,F/135,K,F/	1|0|	target	1	-0.176279	36
65803	KashinaA-20-L146-562-4hr-QEP.5854.5854.2.0.dta	5854	1179.51	2	0.0070957	LWR	QVEGMEDWK	QDS	1179.5	0.009248	7.25055	0.223794	0,Acetyl[AnyN-term];5,Oxidation[M];	3	sp|P25311|ZA2G_HUMAN/tr|C9JEV0|C9JEV0_HUMAN/	75,R,Q/72,R,Q/	1|0|0|	target	0	-0.223338	96
65804	KashinaA-20-L146-562-4hr-QEP.65123.65123.2.0.dta	65123	1096.58	2	0.0070957	YMR	CSPHLVLSAL	TSD	1096.58	0.000878	8.54643	0.223824	1,Carbamidomethyl[C];	2	sp|P02790|HEMO_HUMAN/	256,R,T/	1|0|	target	0	-2.99329	36
65805	KashinaA-20-L146-562-4hr-QEP.78708.78708.2.1.dta	78708	1503.76	2	0.0070957	TPR	VCPFAGILENGAVR	YTT	1503.76	0.001294	7.31284	0.223864	2,Carbamidomethyl[C];10,Deamidated[N];	3	sp|P02749|APOH_HUMAN/tr|J3QRN2|J3QRN2_HUMAN/tr|J3QLI0|J3QLI0_HUMAN/	82,R,Y/82,R,Y/22,R,Y/	1|0|0|	target	0	0.683916	36
65806	KashinaA-20-L146-562-4hr-QEP.74360.74360.4.3.dta	74360	3149.47	4	0.0070957	YMR	CSPHLVLSALTSDNHGATYAFSGTHYWR	LDT	3149.45	0.014212	8.34065	0.22389	1,Carbamidomethyl[C];14,Deamidated[N];	3	sp|P02790|HEMO_HUMAN/	256,R,L/	1|0|0|	target	0	0.498716	100
65807	KashinaA-20-L146-562-4hr-QEP.61080.61080.3.0.dta	61080	1469.68	3	0.0070957	YLM	GMGNEIDLHTVHF	HGH	1469.68	-0.004306	8.66046	0.223892		0	sp|P00450|CERU_HUMAN/tr|H7C5N5|H7C5N5_HUMAN/tr|H7C5R1|H7C5R1_HUMAN/tr|E9PFZ2|E9PFZ2_HUMAN/	985,M,H/120,M,H/768,M,H/914,M,H/	1|	target	0	-3.00546	4
65808	KashinaA-20-L146-562-4hr-QEP.135813.135813.4.2.dta	135813	4329.96	4	0.0070957	ERR	DTANLFPQTSLTLHMWPDTEGTFNVECLTTDHYTGGMK	QKY	4329.94	0.017502	5.16693	0.223906	4,Deamidated[N];27,Carbamidomethyl[C];	3	sp|P00450|CERU_HUMAN/tr|H7C5R1|H7C5R1_HUMAN/	672,R,Q/455,R,Q/	1|0|0|	target	0	1.52745	105
65809	KashinaA-20-L146-562-4hr-QEP.32133.32133.2.0.dta	32133	927.492	2	0.0070957	LKK	YLYEIAR	RHP	927.493	-0.001382	5.2178	0.223935		3	sp|P02768|ALBU_HUMAN/tr|H7C013|H7C013_HUMAN/tr|D6RHD5|D6RHD5_HUMAN/tr|H0YA55|H0YA55_HUMAN/tr|B7WNR0|B7WNR0_HUMAN/tr|A0A0C4DGB6|A0A0C4DGB6_HUMAN/	161,K,R/163,K,R/11,L,R/6,R,R/46,L,R/161,K,R/	1|	target	0	-1.28384	0
65810	KashinaA-20-L146-562-4hr-QEP.119644.119644.2.2.dta	119644	1907.96	2	0.0070957	VHK	AVLDVFEEGTEASAATAVK	ITL	1907.96	0.001977	7.15855	0.223946		3	sp|P01011|AACT_HUMAN/tr|G3V3A0|G3V3A0_HUMAN/	360,K,I/142,K,I/	1|	target	0	-1.69006	8
65811	KashinaA-20-L146-562-4hr-QEP.81544.81544.2.1.dta	81544	1649.86	2	0.0070957	NCR	ETAVDGELVVLYDVK	REE	1649.86	-0.003555	4.84236	0.223954		3	sp|P19823|ITIH2_HUMAN/tr|Q5T985|Q5T985_HUMAN/	265,R,R/254,R,R/	1|	target	0	-2.69262	4
65812	KashinaA-20-L146-562-4hr-QEP.14646.14646.2.2.dta	14646	982.458	2	0.0070957	QHK	DDNPNLPR	LVR	982.459	-0.001095	6.32881	0.224003	0,Acetyl[AnyN-term];	3	sp|P02768|ALBU_HUMAN/sp|P02768-3|ALBU_HUMAN/tr|H7C013|H7C013_HUMAN/tr|A0A087WWT3|A0A087WWT3_HUMAN/tr|A0A0C4DGB6|A0A0C4DGB6_HUMAN/	130,K,L/130,K,L/132,K,L/130,K,L/130,K,L/	1|0|	target	0	-3.34311	32
65813	KashinaA-20-L146-562-4hr-QEP.43794.43794.3.0.dta	43794	1439.77	3	0.0070957	LIK	MKPVPDLVPGNFK	SQL	1439.77	-0.003331	8.61841	0.224008	4,Val->Pro[V];	3	sp|P02671|FIBA_HUMAN/sp|P02671-2|FIBA_HUMAN/	225,K,S/225,K,S/	1|0|	target	1	-4.11641	36
65814	KashinaA-20-L146-562-4hr-QEP.7438.7438.2.0.dta	7438	1980.83	2	0.0070957	SPR	NPSSAGSWNSGSSGPGSTGNR	NPG	1980.84	-0.008244	7.75814	0.224013	2,Pro->Asn[P];	3	sp|P02671|FIBA_HUMAN/sp|P02671-2|FIBA_HUMAN/	287,R,N/287,R,N/	1|0|	target	0	-0.620326	101
65815	KashinaA-20-L146-562-4hr-QEP.70068.70068.2.0.dta	70068	1204.71	2	0.0070957	HCK	KLSSWVLLMK	YLG	1204.71	-0.001173	7.25917	0.224022		3	sp|P01009|A1AT_HUMAN/sp|P01009-2|A1AT_HUMAN/sp|P01009-3|A1AT_HUMAN/tr|A0A0G2JRN3|A0A0G2JRN3_HUMAN/tr|A0A024R6I7|A0A024R6I7_HUMAN/	257,K,Y/257,K,Y/257,K,Y/257,K,Y/257,K,Y/	1|	target	1	-6.26227	4
65816	KashinaA-20-L146-562-4hr-QEP.52592.52592.2.0.dta	52592	1413.65	2	0.0070957	DTK	TYMLAFDVNDEK	NWG	1413.65	-0.001354	7.46177	0.22405	3,Met->AspSA[M];	3	sp|P02763|A1AG1_HUMAN/	126,K,N/	1|0|	target	0	1.15	36
65817	KashinaA-20-L146-562-4hr-QEP.75174.75174.2.0.dta	75174	1012.64	2	0.0070957	PIR	TGISPLALIK	GMT	1012.64	-0.0001	6.48327	0.224079		3	sp|P04114|APOB_HUMAN/tr|A8MUN2|A8MUN2_HUMAN/	219,R,G/219,R,G/	1|	target	0	-1.60219	8
65818	KashinaA-20-L146-562-4hr-QEP.20865.20865.2.2.dta	20865	1180.59	2	0.0070957	TTK	NMEVSVATTTK	AQI	1180.59	0.001404	5.48989	0.224088		3	sp|P04114|APOB_HUMAN/	3419,K,A/	1|	target	0	2.14125	4
65819	KashinaA-20-L146-562-4hr-QEP.30453.30453.2.1.dta	30453	860.415	2	0.0070957	ILR	VAAEDWK	KGD	860.415	-3.1e-05	5.97145	0.224102	0,Acetyl[AnyN-term];	3	sp|P01876|IGHA1_HUMAN/sp|P01877|IGHA2_HUMAN/tr|A0A286YEY1|A0A286YEY1_HUMAN/tr|A0A0G2JMB2|A0A0G2JMB2_HUMAN/tr|A0A286YEY5|A0A286YEY5_HUMAN/	299,R,K/286,R,K/299,R,K/286,R,K/286,R,K/	1|0|	target	0	0.472824	32
65820	KashinaA-20-L146-562-4hr-QEP.19214.19214.2.1.dta	19214	1063.51	2	0.0070957	QEK	LSPLGEEMR	DRA	1063.51	-0.000785	6.94428	0.224104	8,Dioxidation[M];	3	sp|P02647|APOA1_HUMAN/tr|F8W696|F8W696_HUMAN/	164,K,D/142,K,D/	1|0|	target	0	-3.90957	32
65821	KashinaA-20-L146-562-4hr-QEP.110720.110720.3.1.dta	110720	3158.49	3	0.0070957	EKH	IDREFVVMFSVVDENFSWYLEDNIK	TYC	3158.48	0.012179	9.88102	0.224168	7,Val->Tyr[V];	1	sp|P00450|CERU_HUMAN/tr|E9PFZ2|E9PFZ2_HUMAN/	212,H,T/212,H,T/	1|0|	target	1	-0.707099	101
65822	KashinaA-20-L146-562-4hr-QEP.56787.56787.2.3.dta	56787	1400.68	2	0.0070957	GDR	STDYGIFQINSR	YWC	1400.68	1.9e-05	6.19616	0.224168		3	sp|P61626|LYSC_HUMAN/tr|F8VV32|F8VV32_HUMAN/tr|A0A0B4J259|A0A0B4J259_HUMAN/	68,R,Y/68,R,Y/68,R,Y/	1|	target	0	1.40438	4
65823	KashinaA-20-L146-562-4hr-QEP.94023.94023.2.0.dta	94023	1186.69	2	0.0070957	ASK	ADGLAVIGVLMK	VGE	1186.69	0.000496	6.25666	0.22417		3	sp|P00915|CAH1_HUMAN/tr|E5RJI8|E5RJI8_HUMAN/tr|E5RHP7|E5RHP7_HUMAN/tr|E5RFE7|E5RFE7_HUMAN/tr|E5RG81|E5RG81_HUMAN/tr|H0YBE2|H0YBE2_HUMAN/tr|E5RH81|E5RH81_HUMAN/tr|E5RJF6|E5RJF6_HUMAN/	138,K,V/25,K,V/138,K,V/72,K,V/25,K,G/75,K,V/138,K,V/25,K,V/	1|	target	0	-7.34038	4
65824	KashinaA-20-L146-562-4hr-QEP.78099.78099.3.3.dta	78099	1950.94	3	0.0070957	EVR	VVAEGFDFANGINISPDGK	YVY	1950.94	-0.001704	7.17031	0.224191	10,Deamidated[N];	3	sp|P27169|PON1_HUMAN/	214,R,Y/	1|0|	target	0	-0.290301	36
65825	KashinaA-20-L146-562-4hr-QEP.59190.59190.2.0.dta	59190	1100.63	2	0.0070957	DMK	RLEVDIDIK	IRS	1100.63	-0.000395	6.94357	0.224206		3	sp|P02671|FIBA_HUMAN/sp|P02671-2|FIBA_HUMAN/tr|A0A087WUA0|A0A087WUA0_HUMAN/	167,K,I/167,K,I/167,K,I/	1|	target	1	-4.22963	4
65826	KashinaA-20-L146-562-4hr-QEP.55393.55393.3.1.dta	55393	1773.92	3	0.0070957	LPY	STVGNSNNYLHLSVLR	TEL	1773.92	-0.000605	7.38424	0.22421		1	sp|P01024|CO3_HUMAN/	446,Y,T/	1|	target	0	2.98161	4
65827	KashinaA-20-L146-562-4hr-QEP.52657.52657.2.1.dta	52657	1060.63	2	0.0070957	FQA	SATLDTLVLK	ENQ	1060.62	0.000914	7.83152	0.224229		1	sp|P02750|A2GL_HUMAN/	138,A,E/	1|	target	0	-0.250131	4
65828	KashinaA-20-L146-562-4hr-QEP.96282.96282.2.3.dta	96282	1428.72	2	0.0070957	SFK	VSFLSALEEYTK	KLN	1428.73	-0.002132	6.41297	0.224271	0,Acetyl[AnyN-term];	3	sp|P02647|APOA1_HUMAN/tr|F8W696|F8W696_HUMAN/	250,K,K/228,K,K/	1|0|	target	0	0.080758	36
65829	KashinaA-20-L146-562-4hr-QEP.66204.66204.3.2.dta	66204	2521.23	3	0.0070957	LYK	VSNGAGTMSVSLVADENPFAQGALK	SED	2521.22	0.008283	10.1956	0.224278	4,Gly->Asp[G];	3	sp|P06396|GELS_HUMAN/sp|P06396-2|GELS_HUMAN/sp|P06396-3|GELS_HUMAN/sp|P06396-4|GELS_HUMAN/tr|A0A0A0MS51|A0A0A0MS51_HUMAN/tr|A0A0A0MT01|A0A0A0MT01_HUMAN/	302,K,S/251,K,S/262,K,S/259,K,S/268,K,S/287,K,S/	1|0|	target	0	-1.36564	100
65830	KashinaA-20-L146-562-4hr-QEP.133392.133392.2.0.dta	133392	2443.09	2	0.0072193	DCK	SLWNGDTGECTDNAYIDIQLR	IAS	2443.07	0.01781	8.16118	0.224297	4,Deamidated[N];10,Carbamidomethyl[C];13,Deamidated[N];	3	sp|P01042|KNG1_HUMAN/sp|P01042-2|KNG1_HUMAN/	219,K,I/219,K,I/	1|0|0|0|	target	0	5.27663	101
65831	KashinaA-20-L146-562-4hr-QEP.89823.89823.2.4.dta	89823	2442.09	2	0.0072193	DCK	SLWNGDTGECTDNAYIDIQLR	IAS	2442.09	0.003764	6.81015	0.224318	4,Deamidated[N];10,Carbamidomethyl[C];	3	sp|P01042|KNG1_HUMAN/sp|P01042-2|KNG1_HUMAN/	219,K,I/219,K,I/	1|0|0|	target	0	-0.701018	36
65832	KashinaA-20-L146-562-4hr-QEP.42703.42703.2.0.dta	42703	1501.78	2	0.0072193	VYV	KVTSIQDWVQK	TIA	1501.78	0.00208	8.71388	0.224375	0,AccQTag[AnyN-term];	1	sp|P00738|HPT_HUMAN/sp|P00738-2|HPT_HUMAN/tr|A0A087WU08|A0A087WU08_HUMAN/tr|J3QLC9|J3QLC9_HUMAN/tr|A0A0C4DGL8|A0A0C4DGL8_HUMAN/tr|J3QR68|J3QR68_HUMAN/tr|H0Y300|H0Y300_HUMAN/	390,V,T/331,V,T/265,V,T/349,V,T/331,V,T/388,V,T/426,V,T/	1|0|	target	1	0.558847	37
65833	KashinaA-20-L146-562-4hr-QEP.106362.106362.2.0.dta	106362	1058.44	2	0.0072193	VLI	DFFEDTER	YRK	1058.44	0.000401	6.09036	0.224403		1	sp|P04196|HRG_HUMAN/	145,I,Y/	1|	target	0	-0.661625	4
65834	KashinaA-20-L146-562-4hr-QEP.116381.116381.3.1.dta	116381	2110.08	3	0.0072193	EMK	LHTEAQIQEEGTVVELTGR	QSS	2110.08	0.000711	5.34765	0.224419		3	sp|P01023|A2MG_HUMAN/	319,K,Q/	1|	target	0	-4.35293	4
65835	KashinaA-20-L146-562-4hr-QEP.12439.12439.2.1.dta	12439	894.411	2	0.0072193	ENR	QSWSVCK	QVF	894.414	-0.002335	6.40995	0.224474	6,Carbamidomethyl[C];	3	sp|P04114|APOB_HUMAN/	960,R,Q/	1|0|	target	0	-2.93585	36
65836	KashinaA-20-L146-562-4hr-QEP.108203.108203.3.0.dta	108203	2533.24	3	0.0072193	VSK	GLLIFDASSSWGPQMSASVHLDSK	KKQ	2533.24	-0.000198	5.76718	0.224478		3	sp|P04114|APOB_HUMAN/	1450,K,K/	1|	target	0	-1.81401	8
65837	KashinaA-20-L146-562-4hr-QEP.65576.65576.5.1.dta	65576	4346.74	5	0.0072193	SDK	FFTSHNGMQFSTWDNDNDKFEGNCAEQDGSGWWMNK	CHA	4346.72	0.019217	9.24821	0.224493	6,Deamidated[N];17,Deamidated[N];24,GG[C](Dicarbamidomethyl[C]);	3	sp|P02679|FIBG_HUMAN/sp|P02679-2|FIBG_HUMAN/tr|C9JEU5|C9JEU5_HUMAN/tr|C9JC84|C9JC84_HUMAN/	328,K,C/328,K,C/336,K,C/336,K,C/	1|0|0|0|	target	1	0.07665	100
65838	KashinaA-20-L146-562-4hr-QEP.10760.10760.2.0.dta	10760	996.489	2	0.0072193	VGR	VGYVSGWGR	NAN	996.49	-0.000804	6.87618	0.224513	7,Oxidation[W];	3	sp|P00738|HPT_HUMAN/sp|P00738-2|HPT_HUMAN/tr|A0A087WU08|A0A087WU08_HUMAN/tr|J3QLC9|J3QLC9_HUMAN/tr|A0A0C4DGL8|A0A0C4DGL8_HUMAN/tr|J3QR68|J3QR68_HUMAN/tr|H0Y300|H0Y300_HUMAN/tr|H3BS21|H3BS21_HUMAN/	277,R,N/218,R,N/152,R,N/236,R,N/218,R,N/275,R,N/313,R,N/178,R,N/	1|0|	target	0	0.115042	36
65839	KashinaA-20-L146-562-4hr-QEP.91157.91157.2.0.dta	91157	1032.52	2	0.0072193	DLR	HTFMGVVSL	GSP	1032.52	0.000632	8.25642	0.224648	0,Acetyl[AnyN-term];	2	sp|P02765|FETUA_HUMAN/tr|C9JV77|C9JV77_HUMAN/	317,R,G/318,R,G/	1|0|	target	0	0.171504	32
65840	KashinaA-20-L146-562-4hr-QEP.26236.26236.2.1.dta	26236	1145.57	2	0.0072193	SLY	WSHEALFQK	KTL	1145.57	-0.004696	9.60361	0.224657		1	sp|Q08380|LG3BP_HUMAN/	366,Y,K/	1|	target	0	1.02755	68
65841	KashinaA-20-L146-562-4hr-QEP.56212.56212.3.0.dta	56212	1576.75	3	0.0072193	LVH	SDGNTYLSWLQQR	PGQ	1576.75	0.000648	8.70374	0.224669	11,Gln->His[Q];	1	sp|A0A075B6R9|KVD24_HUMAN/sp|A0A0C4DH68|KV224_HUMAN/	51,H,P/51,H,P/	1|0|	target	0	-2.67747	36
65842	KashinaA-20-L146-562-4hr-QEP.95058.95058.2.0.dta	95058	1110.61	2	0.0072193	LPK	LSITGTYDLK	SVL	1110.6	0.002946	5.77565	0.224675		3	sp|P01009|A1AT_HUMAN/sp|P01009-2|A1AT_HUMAN/tr|A0A0G2JRN3|A0A0G2JRN3_HUMAN/tr|A0A024R6I7|A0A024R6I7_HUMAN/	314,K,S/314,K,S/314,K,S/314,K,S/	1|	target	0	-2.03935	4
65843	KashinaA-20-L146-562-4hr-QEP.10720.10720.2.0.dta	10720	809.398	2	0.0072193	EVK	YPLCTR	KES	809.397	0.000923	5.13991	0.224678	4,Carbamidomethyl[C];	3	sp|P05160|F13B_HUMAN/tr|A0A3B3IS66|A0A3B3IS66_HUMAN/	511,K,K/96,K,K/	1|0|	target	0	-1.80231	32
65844	KashinaA-20-L146-562-4hr-QEP.45295.45295.3.0.dta	45295	1296.7	3	0.0072193	SVS	QIFHSPDLAIR	DTF	1296.71	-0.001094	6.44694	0.224688		1	sp|P05155|IC1_HUMAN/sp|P05155-2|IC1_HUMAN/sp|P05155-3|IC1_HUMAN/tr|E9PGN7|E9PGN7_HUMAN/tr|H9KV48|H9KV48_HUMAN/	222,S,D/170,S,D/227,S,D/256,S,D/222,S,D/	1|	target	0	-4.04962	4
65845	KashinaA-20-L146-562-4hr-QEP.6648.6648.2.0.dta	6648	801.457	2	0.0072193	YYT	LIGASGQR	EVV	801.458	-0.000211	5.54484	0.22469		1	sp|P01024|CO3_HUMAN/	536,T,E/	1|	target	0	-2.1176	4
65846	KashinaA-20-L146-562-4hr-QEP.70098.70098.3.2.dta	70098	1290.73	3	0.0072193	TAK	DIAPTLTLYVGK	KQL	1290.73	-0.003436	5.66688	0.224708		3	sp|P00738|HPT_HUMAN/sp|P00738-2|HPT_HUMAN/sp|P00739|HPTR_HUMAN/sp|P00739-2|HPTR_HUMAN/tr|A0A087WU08|A0A087WU08_HUMAN/tr|J3QLC9|J3QLC9_HUMAN/tr|A0A0C4DGL8|A0A0C4DGL8_HUMAN/tr|A0A0A0MRD9|A0A0A0MRD9_HUMAN/tr|J3QR68|J3QR68_HUMAN/tr|H0Y300|H0Y300_HUMAN/tr|H3BS21|H3BS21_HUMAN/	215,K,K/156,K,K/157,K,K/194,K,K/90,K,K/174,K,K/156,K,K/90,K,K/213,K,K/251,K,K/116,K,K/	1|	target	0	-2.54921	4
65847	KashinaA-20-L146-562-4hr-QEP.67564.67564.2.1.dta	67564	1003.57	2	0.0072193	AQR	QVVAGLNFR	ITY	1003.57	0.006132	6.35103	0.224713		3	sp|P01042|KNG1_HUMAN/sp|P01042-2|KNG1_HUMAN/	187,R,I/187,R,I/	1|	target	0	-0.028691	68
65848	KashinaA-20-L146-562-4hr-QEP.62642.62642.3.0.dta	62642	1520.73	3	0.0072193	RMK	GLIDEVNQDFTNR	INK	1520.73	-0.000899	5.37457	0.224716		3	sp|P02671|FIBA_HUMAN/sp|P02671-2|FIBA_HUMAN/tr|A0A087WUA0|A0A087WUA0_HUMAN/	71,K,I/71,K,I/71,K,I/	1|	target	0	-1.11394	4
65849	KashinaA-20-L146-562-4hr-QEP.66318.66318.2.0.dta	66318	1074.57	2	0.0072193	SMK	IRPFFPQQ	___	1074.57	0.001547	7.32323	0.224723	0,Acetyl[AnyN-term];	3	sp|P02675|FIBB_HUMAN/tr|D6REL8|D6REL8_HUMAN/	483,K,-/264,K,-/	1|0|	target	1	-1.31502	36
65850	KashinaA-20-L146-562-4hr-QEP.103760.103760.3.3.dta	103760	2083.01	3	0.0072193	EWK	AGAFCLSEDAGLGISSTASLR	AFQ	2083.01	-0.000535	4.95289	0.224742	5,Carbamidomethyl[C];	3	sp|P20742|PZP_HUMAN/sp|P20742-2|PZP_HUMAN/sp|P01023|A2MG_HUMAN/	772,K,A/641,K,A/766,K,A/	1|0|	target	0	3.8538	36
65851	KashinaA-20-L146-562-4hr-QEP.6986.6986.2.0.dta	6986	830.436	2	0.0072193	EVK	EQVAEVR	AKL	830.437	-0.000188	5.19068	0.22476		3	sp|P02649|APOE_HUMAN/	251,K,A/	1|	target	0	-0.001256	0
65852	KashinaA-20-L146-562-4hr-QEP.136228.136228.2.0.dta	136228	1317.81	2	0.0072193	DTR	LVLLNAIYLSAK	WKT	1317.81	4.9e-05	5.80095	0.224777		3	sp|P05155|IC1_HUMAN/sp|P05155-2|IC1_HUMAN/sp|P05155-3|IC1_HUMAN/tr|H9KV48|H9KV48_HUMAN/	286,R,W/234,R,W/291,R,W/286,R,W/	1|	target	0	-4.42486	8
65853	KashinaA-20-L146-562-4hr-QEP.6346.6346.2.0.dta	6346	813.31	2	0.0072193	TLK	DEDFCK	RVS	813.308	0.001788	6.13754	0.224781	5,Carbamidomethyl[C];	3	sp|P49908|SEPP1_HUMAN/tr|A0A182DWH8|A0A182DWH8_HUMAN/tr|A0A182DWH7|A0A182DWH7_HUMAN/	181,K,R/181,K,R/181,K,R/	1|0|	target	0	-1.05735	32
65854	KashinaA-20-L146-562-4hr-QEP.62303.62303.3.3.dta	62303	1389.72	3	0.0072193	HDL	HLFIENIDFNK	SGS	1389.72	0.0013	8.55222	0.224856		1	sp|P04114|APOB_HUMAN/	2229,L,S/	1|	target	0	-2.1307	4
65855	KashinaA-20-L146-562-4hr-QEP.91945.91945.4.2.dta	91945	2591.33	4	0.0072193	AIF	FLPDEGKLQHLENELTHDIITK	FLE	2591.34	-0.00395	7.81049	0.224861	13,Deamidated[N];	1	sp|P01009|A1AT_HUMAN/sp|P01009-2|A1AT_HUMAN/sp|P01009-3|A1AT_HUMAN/tr|A0A0G2JRN3|A0A0G2JRN3_HUMAN/tr|A0A024R6I7|A0A024R6I7_HUMAN/	276,F,F/276,F,F/276,F,F/276,F,F/276,F,F/	1|0|	target	1	-0.57994	36
65856	KashinaA-20-L146-562-4hr-QEP.105612.105612.3.0.dta	105612	3129.25	3	0.0072193	VVT	SEDGSDCPEAMDLGTLSGIGTLDGFR	HRH	3129.27	-0.016581	9.05477	0.224906	15,HexNAc(2)Sulf(1)[T];	1	sp|P02671|FIBA_HUMAN/sp|P02671-2|FIBA_HUMAN/	484,T,H/484,T,H/	1|0|	target	0	-1.26449	101
65857	KashinaA-20-L146-562-4hr-QEP.99281.99281.2.0.dta	99281	1550.77	2	0.0072193	TGK	GLEWVSAIGTA	GDP	1550.77	0.001038	10.5075	0.22491	10,Can-FP-biotin[T];	2	sp|P01766|HV313_HUMAN/	62,K,G/	1|0|	target	0	0.126921	36
65858	KashinaA-20-L146-562-4hr-QEP.77874.77874.3.0.dta	77874	2050.06	3	0.0072193	TCR	ASQGISNYLAWFQQKPGK	APK	2050.05	0.004653	10.5129	0.224913	6,Ser->Asn[S];	3	sp|P04430|KV116_HUMAN/	46,R,A/	1|0|	target	1	-0.6798	36
65859	KashinaA-20-L146-562-4hr-QEP.125547.125547.3.2.dta	125547	2267.03	3	0.0072193	TGK	TFPGFFSPMLGEFVSETESR	GSE	2267.01	0.013317	7.91743	0.224934	1,Thr->Cys[T];	3	sp|P02671|FIBA_HUMAN/sp|P02671-2|FIBA_HUMAN/	527,K,G/527,K,G/	1|0|	target	0	0.178069	101
65860	KashinaA-20-L146-562-4hr-QEP.32809.32809.2.2.dta	32809	923.484	2	0.0072193	TTK	QSFDLSVK	AQY	923.483	0.000543	4.72341	0.224934		3	sp|P04114|APOB_HUMAN/	3166,K,A/	1|	target	0	1.32627	0
65861	KashinaA-20-L146-562-4hr-QEP.121958.121958.3.0.dta	121958	2345.16	3	0.0072193	STK	LTCLVTDLTTYDSVTISWTR	QNG	2345.17	-0.013478	7.63373	0.224939	3,Carbamidomethyl[C];	3	sp|P01871|IGHM_HUMAN/sp|P01871-2|IGHM_HUMAN/	241,K,Q/241,K,Q/	1|0|	target	0	0.369349	100
65862	KashinaA-20-L146-562-4hr-QEP.44120.44120.2.0.dta	44120	1543.84	2	0.0072193	SML	VAAIQSAGLTETLNR	EGV	1543.84	-0.003541	7.48245	0.224948		1	sp|Q15582|BGH3_HUMAN/tr|H0Y8L3|H0Y8L3_HUMAN/	518,L,E/236,L,E/	1|	target	0	-4.22654	4
65863	KashinaA-20-L146-562-4hr-QEP.11741.11741.2.0.dta	11741	923.532	2	0.0072193	VQR	ILGGHLDAK	GSF	923.531	0.00116	6.62223	0.224983		3	sp|P00738|HPT_HUMAN/sp|P00738-2|HPT_HUMAN/sp|P00739|HPTR_HUMAN/sp|P00739-2|HPTR_HUMAN/tr|A0A087WU08|A0A087WU08_HUMAN/tr|A0A0C4DGL8|A0A0C4DGL8_HUMAN/tr|A0A0A0MRD9|A0A0A0MRD9_HUMAN/tr|J3QR68|J3QR68_HUMAN/tr|H0Y300|H0Y300_HUMAN/	161,R,G/102,R,G/103,R,G/140,R,G/36,R,G/102,R,G/36,R,G/159,R,G/197,R,G/	1|	target	0	0.354165	4
65864	KashinaA-20-L146-562-4hr-QEP.27844.27844.2.0.dta	27844	1090.57	2	0.0072193	KGK	WERPFEVK	DTE	1090.57	-0.000896	7.31099	0.225014		3	sp|P01009|A1AT_HUMAN/sp|P01009-2|A1AT_HUMAN/sp|P01009-3|A1AT_HUMAN/tr|A0A0G2JRN3|A0A0G2JRN3_HUMAN/tr|A0A024R6I7|A0A024R6I7_HUMAN/	217,K,D/217,K,D/217,K,D/217,K,D/217,K,D/	1|	target	1	-4.91686	8
65865	KashinaA-20-L146-562-4hr-QEP.129253.129253.2.0.dta	129253	1604.84	2	0.0072193	GNR	IAQWQSFQLEGGLK	QFS	1604.84	-0.00298	6.52736	0.225018		3	sp|P01023|A2MG_HUMAN/	174,R,Q/	1|	target	0	-0.053302	8
65866	KashinaA-20-L146-562-4hr-QEP.50293.50293.2.0.dta	50293	1312.56	2	0.0072193	RPH	DFENGEYWPR	SPY	1312.56	0.002488	8.04939	0.225035		1	sp|P00751|CFAB_HUMAN/sp|P00751-2|CFAB_HUMAN/tr|C9JRT3|C9JRT3_HUMAN/tr|B4E1Z4|B4E1Z4_HUMAN/tr|E7ETN3|E7ETN3_HUMAN/tr|A0A0G2JH38|A0A0G2JH38_HUMAN/	107,H,S/107,H,S/107,H,S/609,H,S/458,H,S/107,H,S/	1|	target	0	0.512742	4
65867	KashinaA-20-L146-562-4hr-QEP.33081.33081.3.1.dta	33081	1875.93	3	0.0072193	KHK	VYACEVTHQGLSSPVTK	SFN	1875.93	0.004946	7.05347	0.225061	4,Carbamidomethyl[C];	3	sp|P01834|IGKC_HUMAN/tr|A0A5H1ZRQ3|A0A5H1ZRQ3_HUMAN/	83,K,S/83,K,S/	1|0|	target	0	-2.85887	36
65868	KashinaA-20-L146-562-4hr-QEP.63552.63552.2.0.dta	63552	1860.86	2	0.0072193	CQK	RPCGHPGDTPFGTFTLT	GGN	1860.87	-0.006066	10.6388	0.225091	3,Carbamidomethyl[C];	2	sp|P08603|CFAH_HUMAN/sp|P08603-2|CFAH_HUMAN/tr|Q5TFM2|Q5TFM2_HUMAN/tr|A0A0D9SG88|A0A0D9SG88_HUMAN/	82,K,G/82,K,G/82,K,G/82,K,G/	1|0|	target	1	-0.873071	100
65869	KashinaA-20-L146-562-4hr-QEP.44493.44493.2.0.dta	44493	1969.9	2	0.0072193	RDK	LAACLEGNCAEGLGTNYR	GHV	1969.89	0.007745	9.72799	0.225124	3,Ala->Trp[A];	3	sp|P00734|THRB_HUMAN/tr|C9JV37|C9JV37_HUMAN/tr|E9PIT3|E9PIT3_HUMAN/	99,K,G/89,K,G/99,K,G/	1|0|	target	0	1.79803	100
65870	KashinaA-20-L146-562-4hr-QEP.124785.124785.2.0.dta	124785	1290.73	2	0.0072193	TAK	DIAPTLTLYVGK	KQL	1290.73	-0.000612	5.66614	0.225138		3	sp|P00738|HPT_HUMAN/sp|P00738-2|HPT_HUMAN/sp|P00739|HPTR_HUMAN/sp|P00739-2|HPTR_HUMAN/tr|A0A087WU08|A0A087WU08_HUMAN/tr|J3QLC9|J3QLC9_HUMAN/tr|A0A0C4DGL8|A0A0C4DGL8_HUMAN/tr|A0A0A0MRD9|A0A0A0MRD9_HUMAN/tr|J3QR68|J3QR68_HUMAN/tr|H0Y300|H0Y300_HUMAN/tr|H3BS21|H3BS21_HUMAN/	215,K,K/156,K,K/157,K,K/194,K,K/90,K,K/174,K,K/156,K,K/90,K,K/213,K,K/251,K,K/116,K,K/	1|	target	0	-3.20772	4
65871	KashinaA-20-L146-562-4hr-QEP.93772.93772.2.1.dta	93772	1490.7	2	0.0072193	RVR	GGEGTGYFVDFSVR	NCP	1490.69	0.006046	5.84998	0.225142		3	sp|P04196|HRG_HUMAN/	187,R,N/	1|	target	0	-7.42427	68
65872	KashinaA-20-L146-562-4hr-QEP.35442.35442.2.1.dta	35442	1079.55	2	0.0072193	LGR	TVTINCPFK	TEN	1079.56	-0.001397	6.00152	0.225149	6,Carbamidomethyl[C];	3	sp|P01833|PIGR_HUMAN/	146,R,T/	1|0|	target	0	-4.12325	36
65873	KashinaA-20-L146-562-4hr-QEP.56468.56468.2.0.dta	56468	1395.78	2	0.0072193	KCK	SSNLIILEEHLK	NKK	1395.78	-0.000684	6.51718	0.225156		3	sp|P08603|CFAH_HUMAN/	754,K,N/	1|	target	0	-2.62825	4
65874	KashinaA-20-L146-562-4hr-QEP.30369.30369.3.0.dta	30369	1734.79	3	0.0072193	DND	PQGPWCYTTDPEKR	YDY	1734.79	-0.002509	8.31577	0.225232	6,Carbamidomethyl[C];	1	sp|P00747|PLMN_HUMAN/	158,D,Y/	1|0|	target	1	-0.088253	36
65875	KashinaA-20-L146-562-4hr-QEP.120813.120813.3.0.dta	120813	2358.16	3	0.0072193	SAF	AVHDLEEDTWYATGILSFDK	SCA	2358.18	-0.015476	8.59088	0.225255	0,Propyl_2H(6)[AnyN-term];	1	sp|P00738|HPT_HUMAN/sp|P00738-2|HPT_HUMAN/tr|A0A087WU08|A0A087WU08_HUMAN/tr|J3QLC9|J3QLC9_HUMAN/tr|A0A0C4DGL8|A0A0C4DGL8_HUMAN/tr|J3QR68|J3QR68_HUMAN/tr|H0Y300|H0Y300_HUMAN/	359,F,S/300,F,S/234,F,S/318,F,S/300,F,S/357,F,S/395,F,S/	1|0|	target	0	2.73542	101
65876	KashinaA-20-L146-562-4hr-QEP.16871.16871.2.0.dta	16871	834.45	2	0.0072193	PGH	VTVSICR	KYS	834.45	-0.000421	5.59307	0.225259	6,Carbamidomethyl[C];	1	sp|P01023|A2MG_HUMAN/	263,H,K/	1|0|	target	0	-2.25514	32
65877	KashinaA-20-L146-562-4hr-QEP.59499.59499.2.1.dta	59499	2067.93	2	0.0072193	PYR	VYCDMNTENGGWTVIQNR	QDG	2067.92	0.01014	8.59743	0.225269	5,Met->AspSA[M];	3	sp|P02675|FIBB_HUMAN/tr|D6REL8|D6REL8_HUMAN/	267,R,Q/48,R,Q/	1|0|	target	0	-0.648592	100
65878	KashinaA-20-L146-562-4hr-QEP.12109.12109.2.0.dta	12109	845.426	2	0.0072193	VVR	WLNEQR	YYG	845.426	-0.000409	5.2256	0.225285		3	sp|P01024|CO3_HUMAN/	1254,R,Y/	1|	target	0	-4.11672	0
65879	KashinaA-20-L146-562-4hr-QEP.137948.137948.5.0.dta	137948	3733.62	5	0.0072193	SER	GSAGHWTSESSVSGSTGQWHSESGSFRPDSPGSGNAR	PNN	3733.62	-1e-06	2.51518	0.225316		3	sp|P02671|FIBA_HUMAN/sp|P02671-2|FIBA_HUMAN/	367,R,P/367,R,P/	1|	target	1	7.26558	9
65880	KashinaA-20-L146-562-4hr-QEP.62077.62077.2.4.dta	62077	1634.78	2	0.0072193	RMK	GLIDEVNQDFTNR	INK	1634.78	0.003049	8.27519	0.225321	0,Dicarbamidomethyl[AnyN-term];	3	sp|P02671|FIBA_HUMAN/sp|P02671-2|FIBA_HUMAN/tr|A0A087WUA0|A0A087WUA0_HUMAN/	71,K,I/71,K,I/71,K,I/	1|0|	target	0	1.5113	36
65881	KashinaA-20-L146-562-4hr-QEP.117362.117362.5.0.dta	117362	7928.56	5	0.0072193	GGR	GVSTCSTRFVSGGSAGGYGGGVSCGFGGGAGSGFGGGYGGGLGGGYGGGLGGGFGGGFAGGFVDFGACDGGLLTGNEKITMQNLNDR	LAS	7928.53	0.031564	1.54526	0.225348	5,Carbamidomethyl[C];68,Carbamidomethyl[C];	3	sp|P13646|K1C13_HUMAN/sp|P13646-3|K1C13_HUMAN/tr|K7ERE3|K7ERE3_HUMAN/tr|K7EQH6|K7EQH6_HUMAN/	27,R,L/27,R,L/27,R,L/27,R,L/	1|0|0|	target	2	-7.51132	105
65882	KashinaA-20-L146-562-4hr-QEP.119049.119049.3.1.dta	119049	4072.88	3	0.0072193	PGK	EYLIMGLDGATYDLEGHPQYLLDSNSWIEEMPSER	LCR	4072.85	0.030045	7.20718	0.22536	25,Deamidated[N];	3	sp|P0C0L5|CO4B_HUMAN/sp|P0C0L4|CO4A_HUMAN/sp|P0C0L4-2|CO4A_HUMAN/tr|A0A0G2JL54|A0A0G2JL54_HUMAN/tr|A0A140TA29|A0A140TA29_HUMAN/tr|A0A140TA49|A0A140TA49_HUMAN/tr|A0A140TA32|A0A140TA32_HUMAN/tr|A0A140TA44|A0A140TA44_HUMAN/tr|A0A0G2JPR0|A0A0G2JPR0_HUMAN/tr|A0A3B3ISA6|A0A3B3ISA6_HUMAN/tr|F5GXS0|F5GXS0_HUMAN/	1681,K,L/1681,K,L/1635,K,L/1635,K,L/1635,K,L/1635,K,L/1635,K,L/1635,K,L/1681,K,L/1233,K,L/1635,K,L/	1|0|	target	0	1.83065	100
65883	KashinaA-20-L146-562-4hr-QEP.45986.45986.2.1.dta	45986	1344.73	2	0.0072193	VLP	KFEVQVTVPK	IIT	1344.73	-0.000266	8.17347	0.225386	0,AccQTag[AnyN-term];	1	sp|P01023|A2MG_HUMAN/	227,P,I/	1|0|	target	1	-2.21839	33
65884	KashinaA-20-L146-562-4hr-QEP.101754.101754.2.1.dta	101754	1436.72	2	0.0072193	QIR	GLEEELQFSLGSK	INV	1436.73	-0.003335	7.75538	0.22539		3	sp|P0C0L5|CO4B_HUMAN/sp|P0C0L4|CO4A_HUMAN/sp|P0C0L4-2|CO4A_HUMAN/tr|A0A0G2JL54|A0A0G2JL54_HUMAN/tr|A0A3B3ISD7|A0A3B3ISD7_HUMAN/tr|A0A140TA29|A0A140TA29_HUMAN/tr|A0A140TA49|A0A140TA49_HUMAN/tr|A0A140TA32|A0A140TA32_HUMAN/tr|A0A140TA44|A0A140TA44_HUMAN/tr|A0A0G2JPR0|A0A0G2JPR0_HUMAN/tr|A0A3B3ISA6|A0A3B3ISA6_HUMAN/tr|F5GXS0|F5GXS0_HUMAN/	1352,R,I/1352,R,I/1352,R,I/1352,R,I/93,R,I/1352,R,I/1352,R,I/1352,R,I/1352,R,I/1352,R,I/921,R,I/1352,R,I/	1|	target	0	-3.17752	8
65885	KashinaA-20-L146-562-4hr-QEP.115838.115838.3.0.dta	115838	2333.17	3	0.0072193	TLC	SDLESHSTEAVLGDALVDFSLK	LYH	2333.15	0.015446	9.5827	0.225397		1	sp|P05155|IC1_HUMAN/sp|P05155-2|IC1_HUMAN/sp|P05155-3|IC1_HUMAN/tr|E9PGN7|E9PGN7_HUMAN/tr|H9KV48|H9KV48_HUMAN/tr|B5MCB9|B5MCB9_HUMAN/	130,C,L/78,C,L/135,C,L/164,C,L/130,C,L/130,C,L/	1|	target	0	1.17321	72
65886	KashinaA-20-L146-562-4hr-QEP.27788.27788.2.0.dta	27788	823.46	2	0.0072193	CPR	IHLMAGR	VPQ	823.461	-0.001126	6.97206	0.225465	0,Delta_H(2)C(2)[AnyN-term];	3	sp|Q5T013|HYI_HUMAN/sp|Q5T013-2|HYI_HUMAN/sp|Q5T013-3|HYI_HUMAN/sp|Q5T013-4|HYI_HUMAN/sp|P02790|HEMO_HUMAN/tr|J9JIE9|J9JIE9_HUMAN/tr|F6UJY9|F6UJY9_HUMAN/tr|H0YB18|H0YB18_HUMAN/tr|F6UJY1|F6UJY1_HUMAN/tr|A0A0A0MTR5|A0A0A0MTR5_HUMAN/tr|H0YB70|H0YB70_HUMAN/tr|E7EWH8|E7EWH8_HUMAN/	104,R,V/31,R,V/104,R,V/31,R,V/371,R,R/65,R,V/70,R,V/28,R,V/129,M,V/129,M,V/23,R,V/104,R,V/	1|0|	target	0	-1.75578	32
65887	KashinaA-20-L146-562-4hr-QEP.36523.36523.2.1.dta	36523	1218.53	2	0.0072193	GPN	LYCYSDVEK	LNA	1218.53	-0.000395	6.49318	0.225465	0,Acetyl[AnyN-term];3,Carbamidomethyl[C];	1	sp|P02790|HEMO_HUMAN/	432,N,L/	1|0|0|	target	0	-1.46888	32
65888	KashinaA-20-L146-562-4hr-QEP.58222.58222.2.2.dta	58222	1345.65	2	0.0072193	FDK	SCAVAEYGVYVK	VTS	1345.65	0.004944	6.87297	0.225473	2,Carbamidomethyl[C];	3	sp|P00738|HPT_HUMAN/sp|P00738-2|HPT_HUMAN/sp|P00739|HPTR_HUMAN/sp|P00739-2|HPTR_HUMAN/tr|A0A087WU08|A0A087WU08_HUMAN/tr|J3QLC9|J3QLC9_HUMAN/tr|A0A0C4DGL8|A0A0C4DGL8_HUMAN/tr|A0A0A0MRD9|A0A0A0MRD9_HUMAN/tr|J3QR68|J3QR68_HUMAN/tr|H0Y300|H0Y300_HUMAN/	379,K,V/320,K,V/321,K,V/358,K,V/254,K,V/338,K,V/320,K,V/254,K,V/377,K,V/415,K,V/	1|0|	target	0	-1.35921	100
65889	KashinaA-20-L146-562-4hr-QEP.73957.73957.4.1.dta	73957	2583.19	4	0.0072193	FGK	ESILFHYTDWVDDQRPENYR	EAL	2583.19	0.000151	6.31561	0.225473		3	sp|P06276|CHLE_HUMAN/tr|F8WEX7|F8WEX7_HUMAN/tr|F8WF14|F8WF14_HUMAN/	394,K,E/394,K,E/394,K,E/	1|	target	1	-5.60572	4
65890	KashinaA-20-L146-562-4hr-QEP.8170.8170.3.2.dta	8170	1285.6	3	0.0072193	CVA	EDCNELPPRR	NTE	1285.6	0.001171	6.32288	0.225505	3,Carbamidomethyl[C];	1	sp|P08603|CFAH_HUMAN/sp|P08603-2|CFAH_HUMAN/tr|Q5TFM2|Q5TFM2_HUMAN/tr|A0A0D9SG88|A0A0D9SG88_HUMAN/	18,A,N/18,A,N/18,A,N/18,A,N/	1|0|	target	1	1.86175	37
65891	KashinaA-20-L146-562-4hr-QEP.89172.89172.2.0.dta	89172	1655.91	2	0.0072193	GIM	ELGLVYTPVMAIPPR	ETA	1655.92	-0.004985	8.42778	0.225517		1	sp|P09172|DOPO_HUMAN/	365,M,E/	1|	target	0	-2.49002	68
65892	KashinaA-20-L146-562-4hr-QEP.45298.45298.3.2.dta	45298	2795.35	3	0.0072193	KEK	VAQLEAQCQEPCKDTVQIHDITGK	DCQ	2795.33	0.017853	8.19611	0.225547	12,Oxidation+NEM[C];	3	sp|P02679|FIBG_HUMAN/sp|P02679-2|FIBG_HUMAN/tr|C9JPQ9|C9JPQ9_HUMAN/tr|C9JEU5|C9JEU5_HUMAN/tr|C9JC84|C9JC84_HUMAN/tr|C9JU00|C9JU00_HUMAN/	153,K,D/153,K,D/50,K,D/153,K,V/153,K,V/50,K,D/	1|0|	target	1	-2.28347	100
65893	KashinaA-20-L146-562-4hr-QEP.124950.124950.3.1.dta	124950	2439.06	3	0.0072193	DER	FGSYCPTTCGIADFLSTYQTK	VDK	2439.06	-0.002227	8.02295	0.225548	0,Diethylphosphate[AnyN-term];	3	sp|P02679|FIBG_HUMAN/sp|P02679-2|FIBG_HUMAN/tr|C9JEU5|C9JEU5_HUMAN/tr|C9JC84|C9JC84_HUMAN/	40,R,V/40,R,V/40,R,V/40,R,V/	1|0|	target	0	0.399407	37
65894	KashinaA-20-L146-562-4hr-QEP.34309.34309.2.0.dta	34309	890.547	2	0.0072193	RDR	QHLPLIK	MKP	890.546	0.000762	5.77384	0.225571	0,Acetyl[AnyN-term];	3	sp|P02671|FIBA_HUMAN/sp|P02671-2|FIBA_HUMAN/	218,R,M/218,R,M/	1|0|	target	0	3.76929	32
65895	KashinaA-20-L146-562-4hr-QEP.109467.109467.2.0.dta	109467	980.582	2	0.0072193	PRR	KLEFALLF	LVF	980.581	0.000258	6.85525	0.22559		2	sp|P00450|CERU_HUMAN/tr|H7C5N5|H7C5N5_HUMAN/tr|H7C5R1|H7C5R1_HUMAN/tr|E9PFZ2|E9PFZ2_HUMAN/	912,R,L/47,R,L/695,R,L/841,R,L/	1|	target	1	-0.026761	0
65896	KashinaA-20-L146-562-4hr-QEP.95252.95252.3.4.dta	95252	1855.85	3	0.0072193	EKK	HYLMWGLSSDFWGEK	PNL	1855.85	0.006717	6.55351	0.225597		3	sp|P01024|CO3_HUMAN/tr|M0QXZ3|M0QXZ3_HUMAN/	1600,K,P/83,K,P/	1|	target	0	1.79322	68
65897	KashinaA-20-L146-562-4hr-QEP.7898.7898.2.0.dta	7898	886.491	2	0.0072193	TIH	LTVNPQSK	VTF	886.499	-0.007726	7.15515	0.225613		1	sp|P19827|ITIH1_HUMAN/sp|P19827-2|ITIH1_HUMAN/tr|F8WAS2|F8WAS2_HUMAN/	149,H,V/7,H,V/149,H,V/	1|	target	0	-8.97479	64
65898	KashinaA-20-L146-562-4hr-QEP.8338.8338.2.0.dta	8338	959.409	2	0.0072193	KQK	YTVNQCR	RQS	959.407	0.001679	7.07992	0.225622	6,DeStreak[C];	3	sp|P00450|CERU_HUMAN/tr|H7C5R1|H7C5R1_HUMAN/tr|E9PFZ2|E9PFZ2_HUMAN/	712,K,R/495,K,R/641,K,R/	1|0|	target	0	-0.37241	32
65899	KashinaA-20-L146-562-4hr-QEP.23472.23472.2.1.dta	23472	1407.66	2	0.0072193	SIS	SSSSYIYYADSVK	GRF	1407.66	0.000866	9.12563	0.225636	5,Tyr->Thr[Y];	1	sp|A0A0B4J1V1|HV321_HUMAN/	71,S,G/	1|0|	target	0	-0.40248	36
65900	KashinaA-20-L146-562-4hr-QEP.36767.36767.2.0.dta	36767	1492.66	2	0.0072193	SPR	TPSCGDICNFPPK	IAH	1492.66	-0.000727	7.26038	0.225639	4,Carbamidomethyl[C];8,Carbamidomethyl[C];	3	sp|P04003|C4BPA_HUMAN/	418,R,I/	1|0|0|	target	0	-2.0344	36
65901	KashinaA-20-L146-562-4hr-QEP.25507.25507.3.1.dta	25507	1268.67	3	0.0072193	FLR	FDPVRGEVPPR	YPR	1268.67	-0.001804	6.70286	0.225646		3	sp|P02790|HEMO_HUMAN/tr|Q9BS19|Q9BS19_HUMAN/	208,R,Y/208,R,Y/	1|	target	1	-0.408934	4
65902	KashinaA-20-L146-562-4hr-QEP.13092.13092.2.1.dta	13092	921.437	2	0.007329	LFR	DDTVCLAK	LHD	921.435	0.002369	5.62451	0.225746	5,Carbamidomethyl[C];	3	sp|P02787|TRFE_HUMAN/	651,R,L/	1|0|	target	0	-0.080426	36
65903	KashinaA-20-L146-562-4hr-QEP.116270.116270.2.1.dta	116270	1110.6	2	0.007329	LPK	LSITGTYDLK	SVL	1110.6	7.7e-05	6.16957	0.225753		3	sp|P01009|A1AT_HUMAN/sp|P01009-2|A1AT_HUMAN/tr|A0A0G2JRN3|A0A0G2JRN3_HUMAN/tr|A0A024R6I7|A0A024R6I7_HUMAN/	314,K,S/314,K,S/314,K,S/314,K,S/	1|	target	0	-1.86759	4
65904	KashinaA-20-L146-562-4hr-QEP.87152.87152.2.0.dta	87152	1235.69	2	0.007329	RVK	DLATVYVDVLK	DSG	1235.69	-0.001574	6.80208	0.225776		3	sp|P02647|APOA1_HUMAN/	36,K,D/	1|	target	0	-0.677043	8
65905	KashinaA-20-L146-562-4hr-QEP.18645.18645.4.3.dta	18645	1789.79	4	0.007329	SVS	GINHDVTSGDHGDYFR	LLL	1789.79	-0.000539	8.73575	0.225784		1	sp|P15169|CBPN_HUMAN/tr|B1AP58|B1AP58_HUMAN/	362,S,L/159,S,L/	1|	target	0	-1.8575	4
65906	KashinaA-20-L146-562-4hr-QEP.80104.80104.3.1.dta	80104	2892.4	3	0.007329	LLR	LQEDADGSCALLSPYVQPVCLPSGAAR	PSE	2892.39	0.012965	7.11953	0.225825	20,Propiophenone[C];	3	sp|P00748|FA12_HUMAN/	466,R,P/	1|0|	target	0	1.96279	100
65907	KashinaA-20-L146-562-4hr-QEP.130973.130973.3.0.dta	130973	1478.73	3	0.007329	DAK	MYLGYEYVTAIR	NLR	1478.73	2.6e-05	5.12253	0.225879		3	sp|P02787|TRFE_HUMAN/	331,K,N/	1|	target	0	-5.88957	4
65908	KashinaA-20-L146-562-4hr-QEP.88132.88132.2.1.dta	88132	1237.65	2	0.007329	VSR	FVTWIEGVMR	NN_	1237.64	0.010729	6.86539	0.225881		3	sp|P00747|PLMN_HUMAN/	798,R,N/	1|	target	0	0.106741	68
65909	KashinaA-20-L146-562-4hr-QEP.20628.20628.2.0.dta	20628	1336.59	2	0.007329	YVC	QYCPAGNWANR	LYV	1336.59	0.000233	8.31357	0.225928	3,Carbamidomethyl[C];	1	sp|P54108|CRIS3_HUMAN/sp|P54108-2|CRIS3_HUMAN/sp|P54108-3|CRIS3_HUMAN/tr|J3KPA1|J3KPA1_HUMAN/	169,C,L/182,C,L/192,C,L/200,C,L/	1|0|	target	0	-1.1048	36
65910	KashinaA-20-L146-562-4hr-QEP.131513.131513.3.0.dta	131513	3549.76	3	0.007329	EVK	VWPQQPSGELFEIEIDTLETTCHVLDPTPVAR	CSV	3549.76	-0.000125	10.0373	0.225945	5,Gln->Gly[Q];	3	sp|P02765|FETUA_HUMAN/tr|C9JV77|C9JV77_HUMAN/	67,K,C/67,K,C/	1|0|	target	0	-2.4989	36
65911	KashinaA-20-L146-562-4hr-QEP.129885.129885.3.2.dta	129885	2384.17	3	0.007329	MDR	MTVSTLVLGEGATEAEISMTSTR	WRK	2384.17	0.002117	6.11695	0.225964		3	sp|P02760|AMBP_HUMAN/tr|S4R3Y4|S4R3Y4_HUMAN/	62,R,W/62,R,W/	1|	target	0	-0.466612	8
65912	KashinaA-20-L146-562-4hr-QEP.137447.137447.3.0.dta	137447	2083.01	3	0.007329	EWK	AGAFCLSEDAGLGISSTASLR	AFQ	2083.01	0.002223	3.40216	0.225977	5,Carbamidomethyl[C];	3	sp|P20742|PZP_HUMAN/sp|P20742-2|PZP_HUMAN/sp|P01023|A2MG_HUMAN/	772,K,A/641,K,A/766,K,A/	1|0|	target	0	-0.696461	41
65913	KashinaA-20-L146-562-4hr-QEP.120501.120501.2.0.dta	120501	1110.6	2	0.007329	LPK	LSITGTYDLK	SVL	1110.6	0.000518	5.95238	0.225978		3	sp|P01009|A1AT_HUMAN/sp|P01009-2|A1AT_HUMAN/tr|A0A0G2JRN3|A0A0G2JRN3_HUMAN/tr|A0A024R6I7|A0A024R6I7_HUMAN/	314,K,S/314,K,S/314,K,S/314,K,S/	1|	target	0	-3.9518	4
65914	KashinaA-20-L146-562-4hr-QEP.51936.51936.3.2.dta	51936	1899.88	3	0.007329	PDC	REPFLSCCQFAESLR	KKS	1899.88	-0.002601	6.15035	0.226036	7,Carbamidomethyl[C];8,Carbamidomethyl[C];	1	sp|P0C0L5|CO4B_HUMAN/sp|P0C0L4|CO4A_HUMAN/sp|P0C0L4-2|CO4A_HUMAN/tr|A0A0G2JL54|A0A0G2JL54_HUMAN/tr|A0A140TA29|A0A140TA29_HUMAN/tr|A0A140TA49|A0A140TA49_HUMAN/tr|A0A140TA32|A0A140TA32_HUMAN/tr|A0A140TA44|A0A140TA44_HUMAN/tr|A0A0G2JPR0|A0A0G2JPR0_HUMAN/tr|A0A3B3ISA6|A0A3B3ISA6_HUMAN/tr|F5GXS0|F5GXS0_HUMAN/	728,C,K/728,C,K/728,C,K/728,C,K/728,C,K/728,C,K/728,C,K/728,C,K/728,C,K/297,C,K/728,C,K/	1|0|0|	target	1	0.150365	37
65915	KashinaA-20-L146-562-4hr-QEP.21237.21237.2.0.dta	21237	923.474	2	0.007329	VCL	LNNFYPR	EAK	923.473	0.000621	6.54952	0.226078		1	sp|P01834|IGKC_HUMAN/tr|A0A5H1ZRQ3|A0A5H1ZRQ3_HUMAN/	28,L,E/28,L,E/	1|	target	0	0.511887	0
65916	KashinaA-20-L146-562-4hr-QEP.86891.86891.3.0.dta	86891	2875.35	3	0.007329	PLK	ANQQFLVYCEIDGSGNGWTVFQKR	LDG	2875.35	0.001577	8.39846	0.226094	9,GG[C](Dicarbamidomethyl[C]);16,Deamidated[N];	3	sp|P02679|FIBG_HUMAN/sp|P02679-2|FIBG_HUMAN/tr|C9JEU5|C9JEU5_HUMAN/tr|C9JC84|C9JC84_HUMAN/tr|C9JU00|C9JU00_HUMAN/	199,K,L/199,K,L/207,K,L/207,K,L/96,K,L/	1|0|0|	target	1	-0.984969	36
65917	KashinaA-20-L146-562-4hr-QEP.30353.30353.2.1.dta	30353	1155.53	2	0.0074364	YSR	TGESVEFVCK	RGY	1155.54	-0.00048	5.51394	0.226145	9,Carbamidomethyl[C];	3	sp|P08603|CFAH_HUMAN/	1192,R,R/	1|0|	target	0	-0.037508	36
65918	KashinaA-20-L146-562-4hr-QEP.29932.29932.2.0.dta	29932	1195.47	2	0.0074364	ATR	DNCCILDER	FGS	1195.47	-0.000787	6.16094	0.226146	2,Deamidated[N];3,Carbamidomethyl[C];4,Carbamidomethyl[C];	3	sp|P02679|FIBG_HUMAN/sp|P02679-2|FIBG_HUMAN/tr|C9JEU5|C9JEU5_HUMAN/tr|C9JC84|C9JC84_HUMAN/	31,R,F/31,R,F/31,R,F/31,R,F/	1|0|0|0|	target	0	-2.82872	36
65919	KashinaA-20-L146-562-4hr-QEP.68448.68448.3.2.dta	68448	3572.58	3	0.0074364	KWD	PYKQGFGNVATNTDGKNYCGLPGEYWLGNDK	ISQ	3572.58	0.002133	7.47481	0.226148	3,DNCB_hapten[K];	1	sp|P02675|FIBB_HUMAN/tr|D6REL8|D6REL8_HUMAN/	297,D,I/78,D,I/	1|0|	target	2	-1.47644	37
65920	KashinaA-20-L146-562-4hr-QEP.69569.69569.3.0.dta	69569	1261.73	3	0.0074364	HCK	KLSSWVLLMK	YLG	1261.73	0.00136	7.32697	0.226187	0,Carbamidomethyl[AnyN-term];	3	sp|P01009|A1AT_HUMAN/sp|P01009-2|A1AT_HUMAN/sp|P01009-3|A1AT_HUMAN/tr|A0A0G2JRN3|A0A0G2JRN3_HUMAN/tr|A0A024R6I7|A0A024R6I7_HUMAN/	257,K,Y/257,K,Y/257,K,Y/257,K,Y/257,K,Y/	1|0|	target	1	1.19105	36
65921	KashinaA-20-L146-562-4hr-QEP.56921.56921.2.1.dta	56921	931.468	2	0.0074364	NAD	FAFNLYR	RFT	931.467	0.000472	5.99442	0.226229	4,Deamidated[N];	3	sp|P05543|THBG_HUMAN/sp|P05546|HEP2_HUMAN/	48,D,R/132,K,V/	1|0|	target	0	-7.00481	32
65922	KashinaA-20-L146-562-4hr-QEP.14353.14353.2.0.dta	14353	1322.51	2	0.0074364	QYK	CNMGYEYSER	GDA	1322.51	0.000371	7.61871	0.226257	1,Propionamide[C];	3	sp|P08603|CFAH_HUMAN/sp|P08603-2|CFAH_HUMAN/tr|Q5TFM2|Q5TFM2_HUMAN/tr|A0A0D9SG88|A0A0D9SG88_HUMAN/	236,K,G/236,K,G/172,K,G/236,K,G/	1|0|	target	0	-3.08583	36
65923	KashinaA-20-L146-562-4hr-QEP.7499.7499.2.1.dta	7499	906.458	2	0.0074364	NTR	KPVDEYK	DCH	906.457	0.001523	9.16081	0.22626	0,Formyl[AnyN-term];	3	sp|P02787|TRFE_HUMAN/tr|C9JVG0|C9JVG0_HUMAN/	251,R,D/124,R,D/	1|0|	target	1	-0.488769	32
65924	KashinaA-20-L146-562-4hr-QEP.49782.49782.3.3.dta	49782	1674.82	3	0.0074364	NKK	ITEVALMGHLSCDTK	EER	1674.82	0.000337	5.97276	0.226269	12,Carbamidomethyl[C];	3	sp|P04114|APOB_HUMAN/	1100,K,E/	1|0|	target	0	-3.96648	36
65925	KashinaA-20-L146-562-4hr-QEP.51988.51988.2.0.dta	51988	1384.71	2	0.0074364	GTF	TLTGGNVFEYGVK	AVY	1384.71	0.000379	6.53521	0.226283		1	sp|P08603|CFAH_HUMAN/sp|P08603-2|CFAH_HUMAN/tr|Q5TFM2|Q5TFM2_HUMAN/tr|A0A0D9SG88|A0A0D9SG88_HUMAN/	96,F,A/96,F,A/96,F,A/96,F,A/	1|	target	0	-0.901819	4
65926	KashinaA-20-L146-562-4hr-QEP.27936.27936.3.0.dta	27936	1901.85	3	0.0074364	CHP	NSPLDEENLTQENQDR	GTH	1901.85	-0.000252	6.20942	0.226314		1	sp|P01011|AACT_HUMAN/sp|P01011-2|AACT_HUMAN/sp|P01011-3|AACT_HUMAN/tr|G3V595|G3V595_HUMAN/	25,P,G/25,P,G/25,P,G/25,P,G/	1|	target	0	-0.279862	4
65927	KashinaA-20-L146-562-4hr-QEP.97512.97512.2.0.dta	97512	1413.67	2	0.0074364	MKK	VETNMAFSPFSIA	SLL	1413.67	-0.002146	9.21609	0.226339		2	sp|P05155|IC1_HUMAN/sp|P05155-2|IC1_HUMAN/sp|P05155-3|IC1_HUMAN/tr|E9PGN7|E9PGN7_HUMAN/tr|H9KV48|H9KV48_HUMAN/	162,K,S/110,K,S/167,K,S/196,K,S/162,K,S/	1|	target	0	-2.12248	4
65928	KashinaA-20-L146-562-4hr-QEP.37864.37864.5.0.dta	37864	3734.63	5	0.0074364	GSA	GHWTSESSVSGSTGQWHSESGSFRPDSPGSGNAR	PNN	3734.63	-0.003659	9.16665	0.226349	0,Unknown_216[AnyN-term];	1	sp|P02671|FIBA_HUMAN/sp|P02671-2|FIBA_HUMAN/	370,A,P/370,A,P/	1|0|	target	1	-1.58521	36
65929	KashinaA-20-L146-562-4hr-QEP.112284.112284.2.0.dta	112284	1587.68	2	0.0074364	IQK	LESDVSAQMEYCR	TPC	1587.68	-0.000593	6.51195	0.226409	12,Carbamidomethyl[C];	3	sp|P02675|FIBB_HUMAN/	211,K,T/	1|0|	target	0	-1.11792	36
65930	KashinaA-20-L146-562-4hr-QEP.43226.43226.2.0.dta	43226	1117.43	2	0.0074364	SNK	MHSMNGFMY	GNQ	1117.43	0.001208	7.85236	0.226425		2	sp|P00450|CERU_HUMAN/tr|H7C5R1|H7C5R1_HUMAN/	619,K,G/402,K,G/	1|	target	0	-1.24527	0
65931	KashinaA-20-L146-562-4hr-QEP.105123.105123.2.4.dta	105123	1213.68	2	0.0074364	DLR	QGLLPVLESFK	VSF	1213.68	-0.000394	5.0868	0.226463	0,Gln->pyro-Glu[AnyN-termQ];	3	sp|P02647|APOA1_HUMAN/tr|F8W696|F8W696_HUMAN/	239,R,V/217,R,V/	1|0|	target	0	-1.10887	36
65932	KashinaA-20-L146-562-4hr-QEP.36984.36984.2.1.dta	36984	978.49	2	0.0074364	CLK	DGAGDVAFVK	HST	978.489	0.001424	6.36713	0.22654		3	sp|P02787|TRFE_HUMAN/tr|C9JVG0|C9JVG0_HUMAN/	215,K,H/88,K,H/	1|	target	0	-0.391139	4
65933	KashinaA-20-L146-562-4hr-QEP.122111.122111.3.1.dta	122111	2384.17	3	0.0074364	MDR	MTVSTLVLGEGATEAEISMTSTR	WRK	2384.17	0.004355	5.46948	0.226553		3	sp|P02760|AMBP_HUMAN/tr|S4R3Y4|S4R3Y4_HUMAN/	62,R,W/62,R,W/	1|	target	0	-0.714771	4
65934	KashinaA-20-L146-562-4hr-QEP.18907.18907.2.0.dta	18907	1493.63	2	0.0074364	QTK	TFHEASEDCISR	GGT	1493.63	0.000766	7.2605	0.226589	0,Acetyl[AnyN-term];9,Carbamidomethyl[C];	3	sp|P05452|TETN_HUMAN/tr|E9PHK0|E9PHK0_HUMAN/	89,K,G/47,K,G/	1|0|0|	target	0	-0.125457	36
65935	KashinaA-20-L146-562-4hr-QEP.90716.90716.2.2.dta	90716	1338.65	2	0.0074364	VVR	NALFCLESAWK	TAQ	1338.65	-0.001253	7.32719	0.226623	5,Carbamidomethyl[C];	3	sp|P01023|A2MG_HUMAN/	1122,R,T/	1|0|	target	0	0.335221	40
65936	KashinaA-20-L146-562-4hr-QEP.21450.21450.3.0.dta	21450	1210.7	3	0.0074364	VVN	LPIVERPVCK	DST	1210.7	-0.001457	5.21202	0.226637	9,Carbamidomethyl[C];	1	sp|P00734|THRB_HUMAN/tr|E9PIT3|E9PIT3_HUMAN/	527,N,D/488,N,D/	1|0|	target	1	-2.03811	32
65937	KashinaA-20-L146-562-4hr-QEP.14664.14664.2.2.dta	14664	1190.55	2	0.0074364	YSK	QFTSSTSYNR	GDS	1190.54	0.004093	5.37737	0.22667		3	sp|P02671|FIBA_HUMAN/sp|P02671-2|FIBA_HUMAN/	581,K,G/581,K,G/	1|	target	0	-1.71657	69
65938	KashinaA-20-L146-562-4hr-QEP.45644.45644.2.0.dta	45644	1716.77	2	0.0074364	RNF	PPSQDASGDLYTTSSQ	LTL	1716.77	0.001052	10.253	0.226681	15,AEC-MAEC_2H(4)[S];	0	sp|P01876|IGHA1_HUMAN/sp|P01877|IGHA2_HUMAN/tr|A0A286YEY1|A0A286YEY1_HUMAN/tr|A0A0G2JMB2|A0A0G2JMB2_HUMAN/tr|A0A286YEY5|A0A286YEY5_HUMAN/	53,F,L/53,F,L/53,F,L/53,F,L/53,F,L/	1|0|	target	0	-1.0351	36
65939	KashinaA-20-L146-562-4hr-QEP.92564.92564.4.1.dta	92564	2730.33	4	0.0074364	KPC	ALSEIGCHMNIFQHLAFSDVDVAR	VLT	2730.31	0.018525	7.02765	0.226696	7,Carbamidomethyl[C];	1	sp|P03952|KLKB1_HUMAN/tr|H0YAC1|H0YAC1_HUMAN/tr|E9PBC5|E9PBC5_HUMAN/	194,C,V/242,C,V/156,C,V/	1|0|	target	0	-1.22622	101
65940	KashinaA-20-L146-562-4hr-QEP.105625.105625.3.1.dta	105625	2517.2	3	0.0074364	LIK	DALENIDPATQMMILNCIYFK	GSW	2517.17	0.024427	10.172	0.226737	5,Deamidated[N];12,Oxidation[M];17,Carbamidomethyl[C];	3	sp|P05546|HEP2_HUMAN/	275,K,G/	1|0|0|0|	target	0	4.38316	100
65941	KashinaA-20-L146-562-4hr-QEP.94764.94764.4.2.dta	94764	3378.44	4	0.0074364	ATR	DNCCILDERFGSYCPTTCGIADFLSTYQTK	VDK	3378.44	-0.003404	8.64553	0.226765	8,Carbonyl[E];	3	sp|P02679|FIBG_HUMAN/sp|P02679-2|FIBG_HUMAN/tr|C9JEU5|C9JEU5_HUMAN/tr|C9JC84|C9JC84_HUMAN/	31,R,V/31,R,V/31,R,V/31,R,V/	1|0|	target	1	-0.049908	36
65942	KashinaA-20-L146-562-4hr-QEP.36035.36035.2.0.dta	36035	875.5	2	0.0074364	VSR	LFLEPTR	KDI	875.498	0.001345	5.60596	0.226793		3	sp|P00747|PLMN_HUMAN/	656,R,K/	1|	target	0	0.357418	4
65943	KashinaA-20-L146-562-4hr-QEP.22077.22077.2.2.dta	22077	921.435	2	0.0074364	LFR	DDTVCLAK	LHD	921.435	0.000228	4.36644	0.226831	5,Carbamidomethyl[C];	3	sp|P02787|TRFE_HUMAN/	651,R,L/	1|0|	target	0	-1.46374	32
65944	KashinaA-20-L146-562-4hr-QEP.19782.19782.2.0.dta	19782	1321.64	2	0.0074364	LLQ	TFLDDASPGDKR	LAA	1321.64	0.003739	8.15617	0.226835		1	sp|P04114|APOB_HUMAN/tr|A8MUN2|A8MUN2_HUMAN/	546,Q,L/546,Q,L/	1|	target	1	1.67809	4
65945	KashinaA-20-L146-562-4hr-QEP.112116.112116.4.2.dta	112116	4146.83	4	0.0074364	AGM	SKYQEDTCYGDAGSAFAVHDLEEDTWYATGILSFDK	SCA	4146.82	0.010848	8.34286	0.226877	8,GG[C](Dicarbamidomethyl[C]);	1	sp|P00738|HPT_HUMAN/sp|P00738-2|HPT_HUMAN/tr|A0A087WU08|A0A087WU08_HUMAN/tr|J3QLC9|J3QLC9_HUMAN/tr|A0A0C4DGL8|A0A0C4DGL8_HUMAN/tr|J3QR68|J3QR68_HUMAN/tr|H0Y300|H0Y300_HUMAN/	343,M,S/284,M,S/218,M,S/302,M,S/284,M,S/341,M,S/379,M,S/	1|0|	target	1	2.34203	36
65946	KashinaA-20-L146-562-4hr-QEP.23324.23324.2.1.dta	23324	945.524	2	0.0074364	VHK	AVLTIDEK	GTE	945.525	-0.001119	7.34744	0.226905	0,Carbamidomethyl[AnyN-term];	3	sp|P01009|A1AT_HUMAN/sp|P20848|A1ATR_HUMAN/tr|A0A0G2JPK4|A0A0G2JPK4_HUMAN/tr|A0A024R6I7|A0A024R6I7_HUMAN/	359,K,G/361,V,G/362,V,G/359,K,G/	1|0|	target	0	-0.343197	32
65947	KashinaA-20-L146-562-4hr-QEP.52982.52982.2.1.dta	52982	1619.78	2	0.0074364	QGN	SWTPPISNSLTCEK	DTL	1619.77	0.007539	8.78612	0.226905	12,Carbamidomethyl[C];	1	sp|P13671|CO6_HUMAN/	749,N,D/	1|0|	target	0	1.38272	100
65948	KashinaA-20-L146-562-4hr-QEP.71506.71506.3.0.dta	71506	1855.84	3	0.0074364	LLR	SEETKENEGFTVTAEGK	GQG	1855.86	-0.013647	7.04994	0.226933		3	sp|P01024|CO3_HUMAN/tr|M0QYC8|M0QYC8_HUMAN/	1320,R,G/14,R,G/	1|	target	1	-2.98059	68
65949	KashinaA-20-L146-562-4hr-QEP.125506.125506.2.0.dta	125506	1213.68	2	0.0074364	DLR	QGLLPVLESFK	VSF	1213.68	-0.000235	5.07085	0.226937	0,Gln->pyro-Glu[AnyN-termQ];	3	sp|P02647|APOA1_HUMAN/tr|F8W696|F8W696_HUMAN/	239,R,V/217,R,V/	1|0|	target	0	-3.08015	36
65950	KashinaA-20-L146-562-4hr-QEP.58444.58444.3.1.dta	58444	3091.22	3	0.0074364	MQF	STWDNDNDKFEGNCAEQDGSGWWMNK	CHA	3091.22	0.002712	7.24224	0.226966	14,Carbamidomethyl[C];	1	sp|P02679|FIBG_HUMAN/sp|P02679-2|FIBG_HUMAN/tr|C9JEU5|C9JEU5_HUMAN/tr|C9JC84|C9JC84_HUMAN/	338,F,C/338,F,C/346,F,C/346,F,C/	1|0|	target	1	1.00116	36
65951	KashinaA-20-L146-562-4hr-QEP.16367.16367.2.1.dta	16367	839.369	2	0.0074364	EQK	DEFICR	AVH	839.372	-0.002752	6.48776	0.226984	5,Carbamidomethyl[C];	3	sp|P01854|IGHE_HUMAN/tr|A0A286YES5|A0A286YES5_HUMAN/	400,K,A/400,K,A/	1|0|	target	0	-1.29544	96
65952	KashinaA-20-L146-562-4hr-QEP.111545.111545.2.0.dta	111545	1550.77	2	0.0074364	TGK	GLEWVSAIGTA	GDP	1550.77	0.000961	10.4627	0.22701	10,Can-FP-biotin[T];	2	sp|P01766|HV313_HUMAN/	62,K,G/	1|0|	target	0	-2.6365	36
65953	KashinaA-20-L146-562-4hr-QEP.54675.54675.2.0.dta	54675	1142.64	2	0.0075431	DMK	RLEVDIDIK	IRS	1142.64	0.000873	6.94045	0.227045	0,Acetyl[AnyN-term];	3	sp|P02671|FIBA_HUMAN/sp|P02671-2|FIBA_HUMAN/tr|A0A087WUA0|A0A087WUA0_HUMAN/	167,K,I/167,K,I/167,K,I/	1|0|	target	1	5.31222	36
65954	KashinaA-20-L146-562-4hr-QEP.5569.5569.2.1.dta	5569	896.398	2	0.0075431	TVN	FGDTEEAK	KQI	896.4	-0.001771	6.22168	0.227089		1	sp|P01009|A1AT_HUMAN/sp|P01009-2|A1AT_HUMAN/sp|P01009-3|A1AT_HUMAN/tr|A0A0G2JRN3|A0A0G2JRN3_HUMAN/tr|G3V2B9|G3V2B9_HUMAN/tr|A0A024R6I7|A0A024R6I7_HUMAN/	170,N,K/170,N,K/170,N,K/170,N,K/84,N,K/170,N,K/	1|	target	0	-0.255361	0
65955	KashinaA-20-L146-562-4hr-QEP.44318.44318.3.2.dta	44318	1972.99	3	0.0075431	TIQ	QLLEQTVSASDADQQALR	NQA	1972.99	0.001642	8.07119	0.227133		1	sp|Q14624|ITIH4_HUMAN/sp|Q14624-2|ITIH4_HUMAN/sp|Q14624-3|ITIH4_HUMAN/sp|Q14624-4|ITIH4_HUMAN/tr|B7ZKJ8|B7ZKJ8_HUMAN/tr|H7C0L5|H7C0L5_HUMAN/	554,Q,N/554,Q,N/554,Q,N/554,Q,N/554,Q,N/412,Q,N/	1|	target	0	-1.09034	4
65956	KashinaA-20-L146-562-4hr-QEP.118111.118111.3.0.dta	118111	1899.88	3	0.0075431	CEK	FSGQLNSHGCFYQQVK	TKV	1899.88	0.0004	7.43282	0.227144	10,Carbamidomethyl[C];	3	sp|P01023|A2MG_HUMAN/	289,K,T/	1|0|	target	0	1.01734	40
65957	KashinaA-20-L146-562-4hr-QEP.136516.136516.3.0.dta	136516	1752.95	3	0.0075431	ISR	YVGGQEHFAHLLILR	DTK	1752.95	-0.000332	5.93548	0.227196		3	sp|P02763|A1AG1_HUMAN/	108,R,D/	1|	target	0	-1.47341	4
65958	KashinaA-20-L146-562-4hr-QEP.99925.99925.3.1.dta	99925	1840.92	3	0.0075431	EPK	AHTSFQISLSVSYTGSR	SAS	1840.92	-0.002551	5.83594	0.22724		3	sp|P01023|A2MG_HUMAN/	1356,K,S/	1|	target	0	-5.13445	4
65959	KashinaA-20-L146-562-4hr-QEP.64079.64079.2.0.dta	64079	1043.56	2	0.0075431	GDK	VWVYPPEK	KEK	1043.56	9.5e-05	6.64464	0.227254	0,Delta_H(2)C(2)[AnyN-term];	3	sp|P02790|HEMO_HUMAN/tr|Q9BS19|Q9BS19_HUMAN/	115,K,K/115,K,K/	1|0|	target	0	-1.8841	32
65960	KashinaA-20-L146-562-4hr-QEP.20066.20066.2.0.dta	20066	809.379	2	0.0075431	PSK	DYAEVGR	VGY	809.379	0.000216	4.92677	0.227277		3	sp|P00738|HPT_HUMAN/sp|P00738-2|HPT_HUMAN/tr|A0A087WU08|A0A087WU08_HUMAN/tr|J3QLC9|J3QLC9_HUMAN/tr|A0A0C4DGL8|A0A0C4DGL8_HUMAN/tr|J3QR68|J3QR68_HUMAN/tr|H0Y300|H0Y300_HUMAN/tr|H3BS21|H3BS21_HUMAN/	270,K,V/211,K,V/145,K,V/229,K,V/211,K,V/268,K,V/306,K,V/171,K,V/	1|	target	0	-0.342888	0
65961	KashinaA-20-L146-562-4hr-QEP.33351.33351.2.3.dta	33351	1251.54	2	0.0075431	CGR	DTDLDGFPDEK	LRC	1251.54	0.001307	6.0251	0.227279		3	sp|P49747|COMP_HUMAN/sp|P49747-2|COMP_HUMAN/tr|G3XAP6|G3XAP6_HUMAN/	268,R,L/215,R,L/235,R,L/	1|	target	0	2.23733	4
65962	KashinaA-20-L146-562-4hr-QEP.51117.51117.3.0.dta	51117	2944.29	3	0.0075431	PRK	LYDYCDVPQCAAPSFDCGKPQVEPK	KCP	2944.29	-0.003118	7.61192	0.227286	5,Carbamidomethyl[C];10,Carbamidomethyl[C];17,Carbamidomethyl[C];	3	sp|P00747|PLMN_HUMAN/	550,K,K/	1|0|0|0|	target	1	-1.29622	40
65963	KashinaA-20-L146-562-4hr-QEP.47136.47136.2.1.dta	47136	1000.6	2	0.0075431	IKK	QTALVELVK	HKP	1000.6	0.000477	5.62493	0.227309		3	sp|P02768|ALBU_HUMAN/sp|P02768-2|ALBU_HUMAN/sp|P02768-3|ALBU_HUMAN/tr|D6RHD5|D6RHD5_HUMAN/tr|A0A087WWT3|A0A087WWT3_HUMAN/tr|H0YA55|H0YA55_HUMAN/tr|B7WNR0|B7WNR0_HUMAN/tr|A0A0C4DGB6|A0A0C4DGB6_HUMAN/tr|C9JKR2|C9JKR2_HUMAN/	549,K,H/357,K,H/336,K,H/399,K,H/336,K,H/394,K,H/434,K,H/549,K,H/357,K,H/	1|	target	0	-1.27705	4
65964	KashinaA-20-L146-562-4hr-QEP.51211.51211.2.0.dta	51211	980.494	2	0.0075431	VGR	VGYVSGWGR	NAN	980.495	-0.000425	5.76212	0.227332		3	sp|P00738|HPT_HUMAN/sp|P00738-2|HPT_HUMAN/tr|A0A087WU08|A0A087WU08_HUMAN/tr|J3QLC9|J3QLC9_HUMAN/tr|A0A0C4DGL8|A0A0C4DGL8_HUMAN/tr|J3QR68|J3QR68_HUMAN/tr|H0Y300|H0Y300_HUMAN/tr|H3BS21|H3BS21_HUMAN/	277,R,N/218,R,N/152,R,N/236,R,N/218,R,N/275,R,N/313,R,N/178,R,N/	1|	target	0	-0.428434	4
65965	KashinaA-20-L146-562-4hr-QEP.93578.93578.4.0.dta	93578	2941.44	4	0.0075431	LFH	PNYNINGKKEAGIPEFYDYDVALIK	LKN	2941.46	-0.016852	9.19066	0.227346	9,PyruvicAcidIminyl[K];	1	sp|P00751|CFAB_HUMAN/tr|B4E1Z4|B4E1Z4_HUMAN/tr|E7ETN3|E7ETN3_HUMAN/tr|H7C5H1|H7C5H1_HUMAN/tr|A0A0G2JH38|A0A0G2JH38_HUMAN/	556,H,L/1058,H,L/907,H,L/97,H,L/556,H,L/	1|0|	target	2	1.58141	100
65966	KashinaA-20-L146-562-4hr-QEP.76412.76412.3.1.dta	76412	1994.04	3	0.0075431	YGK	KVEGTAFVIFGIQDGEQR	ISL	1994.03	0.003899	7.43002	0.227351		3	sp|P01024|CO3_HUMAN/	263,K,I/	1|	target	1	-2.32141	4
65967	KashinaA-20-L146-562-4hr-QEP.35257.35257.2.3.dta	35257	935.438	2	0.0075431	PPR	DGFFGNPR	KSK	935.437	0.00139	7.20045	0.227362	0,Delta_H(2)C(2)[AnyN-term];	3	sp|P01871|IGHM_HUMAN/sp|P01871-2|IGHM_HUMAN/	120,R,K/120,R,K/	1|0|	target	0	-1.72611	32
65968	KashinaA-20-L146-562-4hr-QEP.69897.69897.2.0.dta	69897	2055.87	2	0.0075489	IDK	GQELCADYSENTFTEYK	KKL	2055.85	0.017894	9.54678	0.104828	5,Carbamidomethyl[C];11,Deamidated[N];	3	sp|P02774|VTDB_HUMAN/sp|P02774-2|VTDB_HUMAN/sp|P02774-3|VTDB_HUMAN/tr|D6RF35|D6RF35_HUMAN/	402,K,K/280,K,K/421,K,K/402,K,K/	1|0|0|	target	0	5.21122	100
65969	KashinaA-20-L146-562-4hr-QEP.102017.102017.3.1.dta	102017	3317.54	3	0.0075489	KLK	CQPVDCGIPESIENGKVEDPESTLFGSVIR	YTC	3317.57	-0.021562	8.14951	0.22739	0,Acetyl[AnyN-term];6,Carbamidomethyl[C];	3	sp|P09871|C1S_HUMAN/tr|F8WCZ6|F8WCZ6_HUMAN/tr|A0A087X232|A0A087X232_HUMAN/	353,K,Y/186,K,Y/341,K,Y/	1|0|0|	target	1	-0.440072	101
65970	KashinaA-20-L146-562-4hr-QEP.23758.23758.5.2.dta	23758	2549.29	5	0.0075489	NTR	KPVDEYKDCHLAQVPSHTVVAR	SMG	2549.29	-0.001055	5.93308	0.227393	9,Carbamidomethyl[C];	3	sp|P02787|TRFE_HUMAN/	251,R,S/	1|0|	target	2	-0.645481	36
65971	KashinaA-20-L146-562-4hr-QEP.126168.126168.4.1.dta	126168	4989.1	4	0.0075489	KPL	EKAVANFFSGSCAPCADGTDFPQLCQLCPGCGCSTLNQYFGYSGAFK	CLK	4989.11	-0.004002	8.74358	0.227453	12,Malonyl[C];	1	sp|P02787|TRFE_HUMAN/tr|C9JVG0|C9JVG0_HUMAN/	165,L,C/38,L,C/	1|0|	target	1	-1.14808	36
65972	KashinaA-20-L146-562-4hr-QEP.40836.40836.2.0.dta	40836	810.393	2	0.0075489	SYK	GAWWYK	NCH	810.393	-0.000233	6.00949	0.227476		3	sp|Q92752|TENR_HUMAN/sp|Q92752-2|TENR_HUMAN/sp|Q15485|FCN2_HUMAN/sp|Q15485-2|FCN2_HUMAN/	1295,K,N/1205,K,N/262,Q,N/224,Q,N/	1|	target	0	-2.33888	0
65973	KashinaA-20-L146-562-4hr-QEP.31327.31327.2.0.dta	31327	1060.55	2	0.0075489	NER	VMPICLPSK	DYA	1060.55	-0.001242	6.3225	0.227502	2,Oxidation[M];5,Carbamidomethyl[C];	3	sp|P00738|HPT_HUMAN/sp|P00738-2|HPT_HUMAN/sp|P00739|HPTR_HUMAN/sp|P00739-2|HPTR_HUMAN/tr|A0A087WU08|A0A087WU08_HUMAN/tr|J3QLC9|J3QLC9_HUMAN/tr|A0A0C4DGL8|A0A0C4DGL8_HUMAN/tr|A0A0A0MRD9|A0A0A0MRD9_HUMAN/tr|J3QR68|J3QR68_HUMAN/tr|H0Y300|H0Y300_HUMAN/tr|H3BS21|H3BS21_HUMAN/	261,R,D/202,R,D/203,R,N/240,R,N/136,R,D/220,R,D/202,R,D/136,R,N/259,R,D/297,R,D/162,R,D/	1|0|0|	target	0	-2.08636	36
65974	KashinaA-20-L146-562-4hr-QEP.106832.106832.2.1.dta	106832	1343.79	2	0.0075489	SER	DFALLSLQVPLK	DAK	1343.79	0.001701	7.202	0.227564		3	sp|P0C0L5|CO4B_HUMAN/sp|P0C0L4|CO4A_HUMAN/sp|P0C0L4-2|CO4A_HUMAN/tr|A0A0G2JL54|A0A0G2JL54_HUMAN/tr|A0A140TA29|A0A140TA29_HUMAN/tr|A0A140TA49|A0A140TA49_HUMAN/tr|A0A140TA32|A0A140TA32_HUMAN/tr|A0A140TA44|A0A140TA44_HUMAN/tr|A0A0G2JPR0|A0A0G2JPR0_HUMAN/tr|F5GXS0|F5GXS0_HUMAN/	80,R,D/80,R,D/80,R,D/80,R,D/80,R,D/80,R,D/80,R,D/80,R,D/80,R,D/80,R,D/	1|	target	0	-0.784163	8
65975	KashinaA-20-L146-562-4hr-QEP.59557.59557.3.1.dta	59557	2291.11	3	0.0075489	ALR	WLGRYYCFQGNQFLR	FDP	2291.11	-0.000485	6.91308	0.227579	7,BADGE[C];	3	sp|P02790|HEMO_HUMAN/tr|Q9BS19|Q9BS19_HUMAN/	193,R,F/193,R,F/	1|0|	target	1	-1.55448	37
65976	KashinaA-20-L146-562-4hr-QEP.51921.51921.2.0.dta	51921	1889.95	2	0.0075489	ALR	AVDQSVLLMKPDAELSAS	SVY	1889.95	0.002132	9.86047	0.227627	9,Oxidation[M];	2	sp|P01023|A2MG_HUMAN/	598,R,S/	1|0|	target	1	3.18878	36
65977	KashinaA-20-L146-562-4hr-QEP.90997.90997.2.1.dta	90997	2280.03	2	0.0075489	TQR	DSFHLDEQFTVPVEMMQAR	TYP	2280.04	-0.013852	6.28208	0.227653		3	sp|P08697|A2AP_HUMAN/sp|P08697-2|A2AP_HUMAN/tr|A0A0G2JPA8|A0A0G2JPA8_HUMAN/tr|A0A0J9YWQ3|A0A0J9YWQ3_HUMAN/tr|C9JPV4|C9JPV4_HUMAN/	252,R,T/188,R,T/188,R,T/136,R,T/136,R,T/	1|	target	0	2.59123	68
65978	KashinaA-20-L146-562-4hr-QEP.73417.73417.2.1.dta	73417	1332.74	2	0.0075489	TAK	DIAPTLTLYVGK	KQL	1332.74	-0.000104	4.96549	0.227657	0,Acetyl[AnyN-term];	3	sp|P00738|HPT_HUMAN/sp|P00738-2|HPT_HUMAN/sp|P00739|HPTR_HUMAN/sp|P00739-2|HPTR_HUMAN/tr|A0A087WU08|A0A087WU08_HUMAN/tr|J3QLC9|J3QLC9_HUMAN/tr|A0A0C4DGL8|A0A0C4DGL8_HUMAN/tr|A0A0A0MRD9|A0A0A0MRD9_HUMAN/tr|J3QR68|J3QR68_HUMAN/tr|H0Y300|H0Y300_HUMAN/tr|H3BS21|H3BS21_HUMAN/	215,K,K/156,K,K/157,K,K/194,K,K/90,K,K/174,K,K/156,K,K/90,K,K/213,K,K/251,K,K/116,K,K/	1|0|	target	0	0.404925	37
65979	KashinaA-20-L146-562-4hr-QEP.31324.31324.2.4.dta	31324	930.505	2	0.0075489	MQR	QWAGLVEK	VQA	930.504	0.000545	4.89072	0.227687		3	sp|P02649|APOE_HUMAN/	292,R,V/	1|	target	0	-1.3282	5
65980	KashinaA-20-L146-562-4hr-QEP.107130.107130.2.0.dta	107130	1470.78	2	0.0075489	LKR	IPIEDGSGEVVLSR	KVL	1470.78	0.003287	5.57039	0.22769		3	sp|P01024|CO3_HUMAN/	290,R,K/	1|	target	0	-5.04143	4
65981	KashinaA-20-L146-562-4hr-QEP.16496.16496.2.0.dta	16496	813.483	2	0.0075489	VSC	NIPVVSGK	ECE	813.483	-5.4e-05	5.38895	0.227697		1	sp|P02675|FIBB_HUMAN/tr|D6REL8|D6REL8_HUMAN/	231,C,E/12,C,E/	1|	target	0	-0.582555	0
65982	KashinaA-20-L146-562-4hr-QEP.33351.33351.2.1.dta	33351	1251.7	2	0.0075489	LVA	LIPEPSAQQLR	EIF	1251.71	-0.002477	6.63732	0.227706		1	sp|P04114|APOB_HUMAN/tr|A8MUN2|A8MUN2_HUMAN/	416,A,E/416,A,E/	1|	target	0	1.09826	4
65983	KashinaA-20-L146-562-4hr-QEP.16836.16836.2.2.dta	16836	1190.65	2	0.0075489	KRR	HQQTVTIPPK	SSL	1190.65	-0.001021	8.1194	0.227773	0,Acetyl[AnyN-term];	3	sp|P01024|CO3_HUMAN/	881,R,S/	1|0|	target	0	-4.10319	36
65984	KashinaA-20-L146-562-4hr-QEP.56623.56623.4.0.dta	56623	1803.96	4	0.0075489	EGK	LQHLENELTHDIITK	FLE	1803.96	-0.002248	7.34741	0.227819		3	sp|P01009|A1AT_HUMAN/sp|P01009-2|A1AT_HUMAN/sp|P01009-3|A1AT_HUMAN/tr|A0A0G2JRN3|A0A0G2JRN3_HUMAN/tr|A0A024R6I7|A0A024R6I7_HUMAN/	283,K,F/283,K,F/283,K,F/283,K,F/283,K,F/	1|	target	0	-1.47899	8
65985	KashinaA-20-L146-562-4hr-QEP.113526.113526.2.2.dta	113526	1484.69	2	0.0075489	GDR	EWFWDLATGTMK	ERS	1484.69	0.002596	5.41403	0.227833		3	sp|P02790|HEMO_HUMAN/tr|Q9BS19|Q9BS19_HUMAN/	166,R,E/166,R,E/	1|	target	0	3.04266	4
65986	KashinaA-20-L146-562-4hr-QEP.9551.9551.2.3.dta	9551	903.526	2	0.0075489	GSK	KAKNSIDK	STE	903.526	0.000224	7.67936	0.227863		3	sp|Q8N3S3|PHTF2_HUMAN/sp|Q8N3S3-2|PHTF2_HUMAN/sp|Q8N3S3-3|PHTF2_HUMAN/sp|Q8N3S3-4|PHTF2_HUMAN/sp|Q8N3S3-5|PHTF2_HUMAN/sp|Q8N3S3-6|PHTF2_HUMAN/sp|Q8N3S3-7|PHTF2_HUMAN/	261,K,S/227,K,S/223,K,S/223,K,S/227,K,S/223,K,S/223,K,S/	1|	target	2	1.42878	4
65987	KashinaA-20-L146-562-4hr-QEP.70755.70755.2.1.dta	70755	1045.58	2	0.0075489	AQR	QVVAGLNFR	ITY	1045.58	-0.002346	8.08222	0.227875	0,Acetyl[AnyN-term];	3	sp|P01042|KNG1_HUMAN/sp|P01042-2|KNG1_HUMAN/	187,R,I/187,R,I/	1|0|	target	0	0.445858	36
65988	KashinaA-20-L146-562-4hr-QEP.31224.31224.2.1.dta	31224	1224.66	2	0.0075489	SLK	LPPNVVEESAR	ASV	1224.66	0.001323	7.30253	0.22788	8,Methyl[E];	3	sp|P01023|A2MG_HUMAN/	934,K,A/	1|0|	target	0	-2.12682	36
65989	KashinaA-20-L146-562-4hr-QEP.68444.68444.2.0.dta	68444	1550.77	2	0.0075489	TGK	GLEWVSAIGTA	GDP	1550.77	0.001392	10.6619	0.227884	10,Can-FP-biotin[T];	2	sp|P01766|HV313_HUMAN/	62,K,G/	1|0|	target	0	1.83563	36
65990	KashinaA-20-L146-562-4hr-QEP.112952.112952.3.0.dta	112952	1707.82	3	0.0075489	LTR	MGPTELLIEMEDWK	GDK	1707.83	-0.006465	6.56884	0.227898	1,Met->Phe[M];	3	sp|P02675|FIBB_HUMAN/tr|D6REL8|D6REL8_HUMAN/	334,R,G/115,R,G/	1|0|	target	0	-1.57291	101
65991	KashinaA-20-L146-562-4hr-QEP.42867.42867.3.0.dta	42867	2697.28	3	0.0075489	SFD	KSCAVAEYGVYVKVTSIQDWVQK	TIA	2697.28	0.00196	9.63379	0.227903	8,Thiophospho[Y];	1	sp|P00738|HPT_HUMAN/sp|P00738-2|HPT_HUMAN/tr|A0A087WU08|A0A087WU08_HUMAN/tr|J3QLC9|J3QLC9_HUMAN/tr|A0A0C4DGL8|A0A0C4DGL8_HUMAN/tr|J3QR68|J3QR68_HUMAN/tr|H0Y300|H0Y300_HUMAN/	378,D,T/319,D,T/253,D,T/337,D,T/319,D,T/376,D,T/414,D,T/	1|0|	target	2	3.98414	36
65992	KashinaA-20-L146-562-4hr-QEP.17257.17257.2.0.dta	17257	811.373	2	0.0075489	RMK	FSTWDR	DHD	811.373	-7.5e-05	4.87804	0.227929		3	sp|Q08830|FGL1_HUMAN/	233,K,D/	1|	target	0	-1.9616	0
65993	KashinaA-20-L146-562-4hr-QEP.41004.41004.3.2.dta	41004	2041.79	3	0.0075489	GYK	IEGDEEMHCSDDGFWSK	EKP	2041.79	0.00473	8.11731	0.227935	9,Carbamidomethyl[C];	3	sp|P08603|CFAH_HUMAN/sp|P08603-2|CFAH_HUMAN/tr|A0A0D9SG88|A0A0D9SG88_HUMAN/	183,K,E/183,K,E/183,K,E/	1|0|	target	0	-1.40268	40
65994	KashinaA-20-L146-562-4hr-QEP.25678.25678.2.2.dta	25678	858.495	2	0.0075489	TSA	QLVELEK	EFH	858.493	0.001544	5.74211	0.228049		3	sp|P31249|HXD3_HUMAN/sp|O43365|HXA3_HUMAN/sp|P14651|HXB3_HUMAN/sp|P14651-2|HXB3_HUMAN/sp|P14651-3|HXB3_HUMAN/sp|P00738|HPT_HUMAN/sp|P00738-2|HPT_HUMAN/sp|P00739|HPTR_HUMAN/sp|P00739-2|HPTR_HUMAN/REV_sp|P30622|CLIP1_HUMAN/REV_sp|P30622-1|CLIP1_HUMAN/REV_sp|P30622-2|CLIP1_HUMAN/tr|A0A087WU08|A0A087WU08_HUMAN/tr|J3QLC9|J3QLC9_HUMAN/tr|A0A0C4DGL8|A0A0C4DGL8_HUMAN/tr|A0A0A0MRD9|A0A0A0MRD9_HUMAN/tr|F8VXG0|F8VXG0_HUMAN/tr|J3QR68|J3QR68_HUMAN/REV_tr|A0A3B3ITA2|A0A3B3ITA2_HUMAN/tr|H0Y300|H0Y300_HUMAN/tr|H3BS21|H3BS21_HUMAN/	204,A,E/201,A,E/198,A,E/125,A,E/66,A,E/228,K,V/169,K,V/170,K,V/207,K,V/689,A,V/689,A,V/689,A,V/103,K,V/187,K,V/169,K,V/103,K,V/64,A,E/226,K,V/691,A,V/264,K,V/129,K,V/	1|	target	0	2.02678	0
65995	KashinaA-20-L146-562-4hr-QEP.127265.127265.2.0.dta	127265	1599.82	2	0.0075489	DLI	WELLNQAQEHFGK	DKS	1599.83	-0.005288	9.89204	0.228063	6,Gln->Lys[Q];	1	sp|P02787|TRFE_HUMAN/	282,I,D/	1|0|	target	0	-2.60248	100
65996	KashinaA-20-L146-562-4hr-QEP.122933.122933.2.0.dta	122933	2172.09	2	0.0075489	IPK	TAFISDFAVTADGNAFIGDIK	DKV	2172.1	-0.003656	7.04936	0.228065	6,Asp->Asn[D];	3	sp|P19827|ITIH1_HUMAN/tr|F8WAS2|F8WAS2_HUMAN/	93,K,D/93,K,D/	1|0|	target	0	-3.15612	36
65997	KashinaA-20-L146-562-4hr-QEP.29124.29124.3.1.dta	29124	1713.85	3	0.0075489	YVS	ATVILHSGSDMVQAER	SGI	1713.86	-0.005799	7.1455	0.228157		1	sp|P01024|CO3_HUMAN/	327,S,S/	1|	target	0	-4.65911	68
65998	KashinaA-20-L146-562-4hr-QEP.21661.21661.4.0.dta	21661	2302.01	4	0.0075489	KEK	TKEEYGHSEVVEYYCNPR	FLM	2302.01	-0.000408	6.48119	0.228164	0,Acetyl[AnyN-term];15,Carbamidomethyl[C];	3	sp|P08603|CFAH_HUMAN/	644,K,F/	1|0|0|	target	1	2.99056	36
65999	KashinaA-20-L146-562-4hr-QEP.4660.4660.3.0.dta	4660	1994.74	3	0.0075489	IAR	KLECNGENDCGDNSDER	DCG	1994.74	-0.00136	8.80956	0.228197	4,maleimide[C];	3	sp|P13671|CO6_HUMAN/	154,R,D/	1|0|	target	1	0.647673	36
66000	KashinaA-20-L146-562-4hr-QEP.111939.111939.3.0.dta	111939	2826.44	3	0.0075489	KFR	VVSMDENFHPLNELIPLVYIQDPK	GNR	2826.44	0.00027	4.91232	0.22823	4,Oxidation[M];	3	sp|P01023|A2MG_HUMAN/	147,R,G/	1|0|	target	0	0.024411	36
66001	KashinaA-20-L146-562-4hr-QEP.76620.76620.4.0.dta	76620	3086.43	4	0.0075489	HLK	YVMLPVADQDQCIRHYEGSTVPEK	KTP	3086.43	-0.001713	8.64741	0.22829	20,dHex(1)Hex(1)[T];	3	sp|P00738|HPT_HUMAN/sp|P00738-2|HPT_HUMAN/tr|A0A087WU08|A0A087WU08_HUMAN/tr|J3QLC9|J3QLC9_HUMAN/tr|A0A0C4DGL8|A0A0C4DGL8_HUMAN/tr|J3QR68|J3QR68_HUMAN/tr|H0Y300|H0Y300_HUMAN/tr|H3BS21|H3BS21_HUMAN/	297,K,K/238,K,K/172,K,K/256,K,K/238,K,K/295,K,K/333,K,K/198,K,-/	1|0|	target	1	1.74458	36
66002	KashinaA-20-L146-562-4hr-QEP.64882.64882.3.6.dta	64882	1452.68	3	0.0075489	SGF	TFDDYAMHWVR	QAP	1452.67	0.002813	9.14723	0.228315	1,Thr->Xle[T];	1	sp|P01782|HV309_HUMAN/sp|P0DP04|HV43D_HUMAN/	46,F,Q/46,F,Q/	1|0|	target	0	-0.593267	32
66003	KashinaA-20-L146-562-4hr-QEP.134068.134068.3.0.dta	134068	1872.04	3	0.0075489	VLR	TELRPGETLNVNFLLR	MDR	1872.03	0.001501	7.07432	0.228341		3	sp|P01024|CO3_HUMAN/	462,R,M/	1|	target	1	4.30029	4
66004	KashinaA-20-L146-562-4hr-QEP.63891.63891.2.0.dta	63891	1189.63	2	0.0075489	PAK	LDQIESVITAT	SAN	1189.63	-0.000364	7.93934	0.228341		2	sp|P19823|ITIH2_HUMAN/tr|Q5T985|Q5T985_HUMAN/	537,K,S/526,K,S/	1|	target	0	-0.885242	4
66005	KashinaA-20-L146-562-4hr-QEP.93847.93847.2.0.dta	93847	1148.62	2	0.0075489	HFR	QGIPFFGQVR	LVD	1148.62	0.00054	5.23573	0.228408		3	sp|P01023|A2MG_HUMAN/	360,R,L/	1|	target	0	-2.43085	4
66006	KashinaA-20-L146-562-4hr-QEP.60624.60624.2.2.dta	60624	857.53	2	0.0075489	LDR	LEIELLK	GET	857.534	-0.00413	6.51103	0.228435		3	sp|P19320|VCAM1_HUMAN/sp|P19320-2|VCAM1_HUMAN/sp|P19320-3|VCAM1_HUMAN/REV_sp|Q8IVL0|NAV3_HUMAN/REV_sp|Q8IVL0-2|NAV3_HUMAN/REV_sp|Q8IVL0-3|NAV3_HUMAN/sp|Q9NVX0|HAUS2_HUMAN/sp|Q9NVX0-3|HAUS2_HUMAN/sp|Q9H098|F107B_HUMAN/sp|Q9H098-2|F107B_HUMAN/REV_tr|H0YHA8|H0YHA8_HUMAN/tr|C9J3Q3|C9J3Q3_HUMAN/tr|H3BP24|H3BP24_HUMAN/tr|C9JP05|C9JP05_HUMAN/tr|X6RET8|X6RET8_HUMAN/tr|H3BP16|H3BP16_HUMAN/tr|C9J6N5|C9J6N5_HUMAN/tr|C9JQ40|C9JQ40_HUMAN/tr|C9JW51|C9JW51_HUMAN/REV_tr|A0A2R8YFX5|A0A2R8YFX5_HUMAN/tr|A0A1C7CYX8|A0A1C7CYX8_HUMAN/tr|J3QT48|J3QT48_HUMAN/tr|H3BQU2|H3BQU2_HUMAN/	435,R,G/343,R,G/373,R,G/184,E,R/184,E,R/184,E,R/64,N,L/33,N,L/79,D,R/254,D,R/184,E,R/79,D,R/64,N,L/79,D,R/79,D,R/64,N,L/79,D,R/79,D,R/79,D,R/184,E,R/79,D,R/33,N,L/64,N,L/	1|	target	0	0.129643	64
66007	KashinaA-20-L146-562-4hr-QEP.90332.90332.4.3.dta	90332	3688.84	4	0.0075489	SAF	AVHDLEEDTWYATGILSFDKSCAVAEYGVYVKV	TSI	3688.84	-0.001185	9.56568	0.228445	22,Cys->Xle[C];	0	sp|P00738|HPT_HUMAN/sp|P00738-2|HPT_HUMAN/tr|A0A087WU08|A0A087WU08_HUMAN/tr|J3QLC9|J3QLC9_HUMAN/tr|A0A0C4DGL8|A0A0C4DGL8_HUMAN/tr|J3QR68|J3QR68_HUMAN/tr|H0Y300|H0Y300_HUMAN/	359,F,T/300,F,T/234,F,T/318,F,T/300,F,T/357,F,T/395,F,T/	1|0|	target	2	-0.049174	36
66008	KashinaA-20-L146-562-4hr-QEP.67952.67952.2.1.dta	67952	1269.6	2	0.0075489	DAK	NTMILEICTR	YRG	1269.6	0.000871	7.54528	0.228477	8,DeStreak[C];	3	sp|P01024|CO3_HUMAN/tr|M0QYC8|M0QYC8_HUMAN/	1381,K,Y/88,K,Y/	1|0|	target	0	1.05621	36
66009	KashinaA-20-L146-562-4hr-QEP.27875.27875.2.0.dta	27875	893.52	2	0.0075489	PLK	LHVAGNLK	GAY	893.52	-0.000439	7.49708	0.228532	0,Acetyl[AnyN-term];	3	sp|P04114|APOB_HUMAN/	1820,K,G/	1|0|	target	0	-1.96972	36
66010	KashinaA-20-L146-562-4hr-QEP.25213.25213.3.4.dta	25213	1317.59	3	0.0075489	TVR	WCAVSEHEATK	CQS	1317.59	-0.00113	5.59339	0.228558	2,Carbamidomethyl[C];	3	sp|P02787|TRFE_HUMAN/tr|F8WC57|F8WC57_HUMAN/tr|F8WEK9|F8WEK9_HUMAN/tr|F8WCI6|F8WCI6_HUMAN/	26,R,C/26,R,C/26,R,C/26,R,C/	1|0|	target	0	-3.36756	37
66011	KashinaA-20-L146-562-4hr-QEP.112323.112323.3.1.dta	112323	2310.09	3	0.0075489	SAF	AVHDLEEDTWYATGILSFDK	SCA	2310.09	-0.001356	8.7166	0.22859		1	sp|P00738|HPT_HUMAN/sp|P00738-2|HPT_HUMAN/tr|A0A087WU08|A0A087WU08_HUMAN/tr|J3QLC9|J3QLC9_HUMAN/tr|A0A0C4DGL8|A0A0C4DGL8_HUMAN/tr|J3QR68|J3QR68_HUMAN/tr|H0Y300|H0Y300_HUMAN/	359,F,S/300,F,S/234,F,S/318,F,S/300,F,S/357,F,S/395,F,S/	1|	target	0	-1.44942	4
66012	KashinaA-20-L146-562-4hr-QEP.46431.46431.2.0.dta	46431	1291.62	2	0.0075489	VKK	SASDLTWDNLK	GKK	1291.62	0.000553	5.14783	0.228615	0,Acetyl[AnyN-term];	3	sp|P02787|TRFE_HUMAN/tr|H7C5E8|H7C5E8_HUMAN/	453,K,G/10,K,G/	1|0|	target	0	-6.98394	36
66013	KashinaA-20-L146-562-4hr-QEP.19543.19543.2.0.dta	19543	840.482	2	0.0075489	ALK	EVVQLEK	QLG	840.483	-9.6e-05	7.38528	0.228646	0,Glu->pyro-Glu+Methyl[AnyN-termE];	3	sp|Q6ZN44|UNC5A_HUMAN/sp|Q6ZN44-3|UNC5A_HUMAN/tr|H0Y8R2|H0Y8R2_HUMAN/	623,K,Q/583,K,Q/679,K,Q/	1|0|	target	0	0.50883	32
66014	KashinaA-20-L146-562-4hr-QEP.23691.23691.2.1.dta	23691	921.447	2	0.0075489	FTF	FSQEWPK	ESQ	921.446	0.000108	6.44498	0.228678		1	sp|P03951|FA11_HUMAN/sp|P03951-2|FA11_HUMAN/tr|H0Y596|H0Y596_HUMAN/	241,F,E/187,F,E/57,F,E/	1|	target	0	-3.21802	0
66015	KashinaA-20-L146-562-4hr-QEP.121908.121908.2.3.dta	121908	1668.72	2	0.0075489	NGR	YYWGGQYTWDMAK	HGT	1668.72	0.006726	6.69775	0.228692		3	sp|P02675|FIBB_HUMAN/tr|D6REL8|D6REL8_HUMAN/	445,R,H/226,R,H/	1|	target	0	1.15956	68
66016	KashinaA-20-L146-562-4hr-QEP.86526.86526.2.0.dta	86526	1834.92	2	0.0075489	ITK	VFSNGADLSGVTEEAPLK	LSK	1834.91	0.009719	9.20262	0.228722	4,Deamidated[N];	3	sp|P01009|A1AT_HUMAN/sp|P01009-2|A1AT_HUMAN/tr|A0A0G2JRN3|A0A0G2JRN3_HUMAN/tr|A0A024R6I7|A0A024R6I7_HUMAN/	334,K,L/334,K,L/334,K,L/334,K,L/	1|0|	target	0	0.531564	104
66017	KashinaA-20-L146-562-4hr-QEP.48551.48551.2.0.dta	48551	1088.46	2	0.0075489	SPF	YFWMNGDR	IDS	1088.46	-0.00022	6.53389	0.228726		1	sp|P10909|CLUS_HUMAN/sp|P10909-2|CLUS_HUMAN/sp|P10909-4|CLUS_HUMAN/sp|P10909-5|CLUS_HUMAN/sp|P10909-6|CLUS_HUMAN/tr|E7ETB4|E7ETB4_HUMAN/tr|H0YLK8|H0YLK8_HUMAN/tr|E7ERK6|E7ERK6_HUMAN/tr|H0YC35|H0YC35_HUMAN/	150,F,I/202,F,I/117,F,I/161,F,I/130,F,I/150,F,I/161,F,I/150,F,I/13,F,I/	1|	target	0	-0.471344	4
66018	KashinaA-20-L146-562-4hr-QEP.121025.121025.2.0.dta	121025	1213.68	2	0.0075489	DLR	QGLLPVLESFK	VSF	1213.68	0.000307	4.57371	0.228731	0,Gln->pyro-Glu[AnyN-termQ];	3	sp|P02647|APOA1_HUMAN/tr|F8W696|F8W696_HUMAN/	239,R,V/217,R,V/	1|0|	target	0	-4.01512	37
66019	KashinaA-20-L146-562-4hr-QEP.31168.31168.2.0.dta	31168	2107.1	2	0.0075489	DKK	REEAPSLRPAPPPISGGGYR	ARP	2107.1	1.2e-05	7.55914	0.228735		3	sp|P02675|FIBB_HUMAN/	52,K,A/	1|	target	2	-0.267928	8
66020	KashinaA-20-L146-562-4hr-QEP.15096.15096.2.1.dta	15096	1123.47	2	0.0075489	QYR	LEDSVTYHC	SRG	1123.47	0.001634	8.24608	0.228763	9,Carbamidomethyl[C];	2	sp|P00751|CFAB_HUMAN/sp|P00751-2|CFAB_HUMAN/tr|B4E1Z4|B4E1Z4_HUMAN/tr|E7ETN3|E7ETN3_HUMAN/tr|A0A0G2JH38|A0A0G2JH38_HUMAN/	182,R,S/182,R,S/684,R,S/533,R,S/182,R,S/	1|0|	target	0	0.717862	32
66021	KashinaA-20-L146-562-4hr-QEP.100558.100558.2.0.dta	100558	2397.15	2	0.0075489	LEK	ETTFNSLLCPSGGEVSEELSLK	LPP	2397.15	0.001151	5.11173	0.228775	9,Carbamidomethyl[C];	3	sp|P01023|A2MG_HUMAN/	912,K,L/	1|0|	target	0	-4.28649	37
66022	KashinaA-20-L146-562-4hr-QEP.128573.128573.3.0.dta	128573	2737.4	3	0.0075489	IAC	LVQGFFPQEPLSVTWSESGQGVTAR	NFP	2737.4	-0.006345	8.13474	0.228775	9,Methyl_2H(3)[E];	1	sp|P01876|IGHA1_HUMAN/tr|A0A286YEY1|A0A286YEY1_HUMAN/	26,C,N/26,C,N/	1|0|	target	0	-1.93716	36
66023	KashinaA-20-L146-562-4hr-QEP.53397.53397.2.3.dta	53397	1110.6	2	0.0075489	LPK	LSITGTYDLK	SVL	1110.6	-0.000103	6.23428	0.228795		3	sp|P01009|A1AT_HUMAN/sp|P01009-2|A1AT_HUMAN/tr|A0A0G2JRN3|A0A0G2JRN3_HUMAN/tr|A0A024R6I7|A0A024R6I7_HUMAN/	314,K,S/314,K,S/314,K,S/314,K,S/	1|	target	0	2.80949	4
66024	KashinaA-20-L146-562-4hr-QEP.52936.52936.2.0.dta	52936	942.542	2	0.0075489	PPK	VSVFVPPR	DGF	942.541	0.001318	6.92144	0.228814	0,Acetyl[AnyN-term];	3	sp|P01871|IGHM_HUMAN/sp|P01871-2|IGHM_HUMAN/	112,K,D/112,K,D/	1|0|	target	0	1.89623	36
66025	KashinaA-20-L146-562-4hr-QEP.69725.69725.2.2.dta	69725	1090.59	2	0.0075489	HSL	TTNIMEILR	GDF	1090.59	0.000357	7.20835	0.228814		1	sp|P02671|FIBA_HUMAN/sp|P02671-2|FIBA_HUMAN/tr|A0A087WUA0|A0A087WUA0_HUMAN/	105,L,G/105,L,G/105,L,G/	1|	target	0	2.68178	4
66026	KashinaA-20-L146-562-4hr-QEP.22050.22050.5.0.dta	22050	3750.62	5	0.0075489	SER	GSAGHWTSESSVSGSTGQWHSESGSFRPDSPGSGNAR	PNN	3750.62	-0.00368	5.55387	0.228818	35,Asn->Met[N];	3	sp|P02671|FIBA_HUMAN/sp|P02671-2|FIBA_HUMAN/	367,R,P/367,R,P/	1|0|	target	1	-3.76402	36
66027	KashinaA-20-L146-562-4hr-QEP.112983.112983.2.1.dta	112983	1891.86	2	0.0075489	AKR	LYGSEAFATDFQDSAAAK	KLI	1891.87	-0.011615	6.88347	0.228911		3	sp|P01011|AACT_HUMAN/sp|P01011-2|AACT_HUMAN/tr|G3V595|G3V595_HUMAN/	159,R,K/159,R,K/159,R,K/	1|	target	0	-0.273013	68
66028	KashinaA-20-L146-562-4hr-QEP.126026.126026.3.2.dta	126026	2128.16	3	0.0075489	NGK	VGLSGMAIADVTLLSGFHALR	ADL	2128.16	0.00288	5.89752	0.228971		3	sp|P0C0L5|CO4B_HUMAN/sp|P0C0L4|CO4A_HUMAN/tr|A0A0G2JPR0|A0A0G2JPR0_HUMAN/tr|A0A3B3ISA6|A0A3B3ISA6_HUMAN/	1477,K,A/1477,K,A/1477,K,A/1046,K,A/	1|	target	0	-4.94019	4
66029	KashinaA-20-L146-562-4hr-QEP.131714.131714.3.2.dta	131714	2128.16	3	0.0075489	NGK	VGLSGMAIADVTLLSGFHALR	ADL	2128.16	0.001255	6.13057	0.22901		3	sp|P0C0L5|CO4B_HUMAN/sp|P0C0L4|CO4A_HUMAN/tr|A0A0G2JPR0|A0A0G2JPR0_HUMAN/tr|A0A3B3ISA6|A0A3B3ISA6_HUMAN/	1477,K,A/1477,K,A/1477,K,A/1046,K,A/	1|	target	0	-4.84085	4
66030	KashinaA-20-L146-562-4hr-QEP.33641.33641.2.2.dta	33641	1255.64	2	0.0075489	KSK	AIGYLNTGYQR	QLN	1255.64	-0.000689	6.02711	0.229012		3	sp|P01023|A2MG_HUMAN/	1003,K,Q/	1|	target	0	-4.01564	4
66031	KashinaA-20-L146-562-4hr-QEP.64060.64060.2.0.dta	64060	1303.59	2	0.0075489	GSK	EDPQTFYYAVA	VVK	1303.58	0.001758	7.10718	0.229029		2	sp|P02787|TRFE_HUMAN/tr|C9JB55|C9JB55_HUMAN/	107,K,V/63,K,V/	1|	target	0	0.041199	4
66032	KashinaA-20-L146-562-4hr-QEP.118732.118732.2.6.dta	118732	1110.6	2	0.0075489	LPK	LSITGTYDLK	SVL	1110.6	0.000102	5.22606	0.229042		3	sp|P01009|A1AT_HUMAN/sp|P01009-2|A1AT_HUMAN/tr|A0A0G2JRN3|A0A0G2JRN3_HUMAN/tr|A0A024R6I7|A0A024R6I7_HUMAN/	314,K,S/314,K,S/314,K,S/314,K,S/	1|	target	0	-5.74944	4
66033	KashinaA-20-L146-562-4hr-QEP.13420.13420.2.0.dta	13420	1187.64	2	0.0075489	LIY	AASTLQSGVPSR	FSG	1187.64	0.001065	11.0866	0.229045	8,Gly->Ala[G];	1	sp|A0A087WSZ0|KVD08_HUMAN/sp|A0A075B6S5|KV127_HUMAN/sp|A0A0C4DH67|KV108_HUMAN/sp|A0A0C4DH69|KV109_HUMAN/tr|A0A0G2JQJ0|A0A0G2JQJ0_HUMAN/	71,Y,F/71,Y,F/69,Y,F/71,Y,F/71,Y,F/	1|0|	target	0	-1.11297	36
66034	KashinaA-20-L146-562-4hr-QEP.32662.32662.2.0.dta	32662	1223.6	2	0.0075489	DLK	YNALDLTNNGK	LRL	1223.59	0.009992	7.33028	0.229066	9,Deamidated[N];	3	sp|P04114|APOB_HUMAN/	1802,K,L/	1|0|	target	0	-1.84871	100
66035	KashinaA-20-L146-562-4hr-QEP.53724.53724.2.1.dta	53724	1260.6	2	0.0075489	HFK	AQWANPFDPSK	TED	1260.6	-0.002839	6.36341	0.22907		3	sp|P05543|THBG_HUMAN/	207,K,T/	1|	target	0	-0.479347	4
66036	KashinaA-20-L146-562-4hr-QEP.104062.104062.3.0.dta	104062	3424.61	3	0.0075489	PVK	MGPTVSPICLPGTSSDYNLMDGDLGLISGWGR	TEK	3424.59	0.019694	7.5712	0.229104	0,Acetyl[AnyN-term];9,Carbamidomethyl[C];20,Oxidation[M];	3	sp|P09871|C1S_HUMAN/tr|F8WCZ6|F8WCZ6_HUMAN/tr|A0A087X232|A0A087X232_HUMAN/	540,K,T/373,K,T/534,K,T/	1|0|0|0|	target	0	-1.76268	105
66037	KashinaA-20-L146-562-4hr-QEP.113993.113993.2.1.dta	113993	1971.95	2	0.0075489	HPR	CLLFSFLPASSINDMEK	RFG	1971.96	-0.000635	6.70977	0.229151	1,Carbamidomethyl[C];	3	sp|P03952|KLKB1_HUMAN/tr|H0YAC1|H0YAC1_HUMAN/tr|C9J075|C9J075_HUMAN/tr|C9JCT1|C9JCT1_HUMAN/tr|E9PBC5|E9PBC5_HUMAN/	56,R,R/104,R,R/56,R,R/18,R,R/18,R,R/	1|0|	target	0	-0.020038	36
66038	KashinaA-20-L146-562-4hr-QEP.30139.30139.2.3.dta	30139	1110.63	2	0.0075489	SRK	VLLDGVQNPR	AED	1110.63	-0.001231	6.90593	0.229155		3	sp|P01024|CO3_HUMAN/	305,K,A/	1|	target	0	-0.19891	4
66039	KashinaA-20-L146-562-4hr-QEP.53721.53721.2.0.dta	53721	1477.79	2	0.0075489	TNF	TLTIDGVTYPGNVK	EKE	1477.79	-0.00404	9.19509	0.229167		1	sp|Q06033|ITIH3_HUMAN/sp|Q06033-2|ITIH3_HUMAN/tr|A0A087WW43|A0A087WW43_HUMAN/tr|E7ET33|E7ET33_HUMAN/	92,F,E/88,F,E/92,F,E/92,F,E/	1|	target	0	-2.21958	8
66040	KashinaA-20-L146-562-4hr-QEP.39426.39426.2.0.dta	39426	895.499	2	0.0075489	___	SALLENLR	FVL	895.5	-0.00037	9.60161	0.229195	1,azole[S];	3	sp|A8TX70|CO6A5_HUMAN/sp|A8TX70-2|CO6A5_HUMAN/sp|Q86VI3|IQGA3_HUMAN/tr|E9PAL5|E9PAL5_HUMAN/tr|F2Z2E2|F2Z2E2_HUMAN/	874,R,K/874,R,K/233,P,E/874,R,K/190,P,E/	1|0|	target	0	-2.11866	32
66041	KashinaA-20-L146-562-4hr-QEP.18322.18322.2.0.dta	18322	1232.64	2	0.0075489	FNR	LTIGEGQQHHL	GGA	1232.64	-0.000489	9.29821	0.22922		2	sp|P02679|FIBG_HUMAN/sp|P02679-2|FIBG_HUMAN/tr|C9JEU5|C9JEU5_HUMAN/tr|C9JC84|C9JC84_HUMAN/	417,R,G/417,R,G/425,R,G/425,R,G/	1|	target	0	-2.51655	4
66042	KashinaA-20-L146-562-4hr-QEP.24425.24425.2.0.dta	24425	1036.58	2	0.0075489	CVK	KASYLDCIR	AIA	1036.58	0.00023	7.90405	0.229308	7,Cys->Ala[C];	3	sp|P02787|TRFE_HUMAN/tr|F8WEK9|F8WEK9_HUMAN/tr|C9JB55|C9JB55_HUMAN/tr|F8WCI6|F8WCI6_HUMAN/	60,K,A/60,K,A/16,K,A/60,K,A/	1|0|	target	1	-1.63686	36
66043	KashinaA-20-L146-562-4hr-QEP.127726.127726.2.0.dta	127726	1213.68	2	0.0075489	DLR	QGLLPVLESFK	VSF	1213.68	0.000518	4.80078	0.229356	0,Gln->pyro-Glu[AnyN-termQ];	3	sp|P02647|APOA1_HUMAN/tr|F8W696|F8W696_HUMAN/	239,R,V/217,R,V/	1|0|	target	0	-1.5568	37
66044	KashinaA-20-L146-562-4hr-QEP.106407.106407.3.3.dta	106407	2201.02	3	0.0075489	IAK	IMNGEADAMSLDGGFVYIAGK	CGL	2201.03	-0.006535	7.35314	0.22937	0,Acetyl[AnyN-term];	3	sp|P02787|TRFE_HUMAN/	399,K,C/	1|0|	target	0	-1.57237	36
66045	KashinaA-20-L146-562-4hr-QEP.21050.21050.2.0.dta	21050	841.447	2	0.0075489	GGN	VFEYGVK	AVY	841.445	0.001918	6.41755	0.229372		1	sp|P08603|CFAH_HUMAN/sp|P08603-2|CFAH_HUMAN/tr|Q5TFM2|Q5TFM2_HUMAN/tr|A0A0D9SG88|A0A0D9SG88_HUMAN/	102,N,A/102,N,A/102,N,A/102,N,A/	1|	target	0	1.47437	0
66046	KashinaA-20-L146-562-4hr-QEP.93647.93647.2.0.dta	93647	1160.59	2	0.0075489	TGK	WFYIASAFR	NEE	1160.59	0.000673	5.3169	0.229399		3	sp|P19652|A1AG2_HUMAN/sp|P02763|A1AG1_HUMAN/	42,K,N/42,K,N/	1|	target	0	-0.805344	4
66047	KashinaA-20-L146-562-4hr-QEP.49648.49648.4.1.dta	49648	1903.01	4	0.0075489	PDR	VTGVDTDPHFIIHVPQK	EDT	1903.01	-0.000181	5.91395	0.229423		3	sp|P19827|ITIH1_HUMAN/sp|P19827-2|ITIH1_HUMAN/sp|P19827-3|ITIH1_HUMAN/tr|H7C0N0|H7C0N0_HUMAN/tr|B5MCP1|B5MCP1_HUMAN/	665,R,E/523,R,E/377,R,E/218,R,E/31,R,E/	1|	target	0	-1.95738	4
66048	KashinaA-20-L146-562-4hr-QEP.6500.6500.2.1.dta	6500	1447.5	2	0.0075489	LSK	CCESASEDCMAK	ELP	1447.5	0.00087	6.18086	0.229434	1,Carbamidomethyl[C];2,Carbamidomethyl[C];9,Carbamidomethyl[C];	3	sp|P02774|VTDB_HUMAN/sp|P02774-2|VTDB_HUMAN/sp|P02774-3|VTDB_HUMAN/tr|D6RF35|D6RF35_HUMAN/tr|D6RBJ7|D6RBJ7_HUMAN/	264,K,E/142,K,E/283,K,E/264,K,E/264,K,E/	1|0|0|0|	target	0	-1.12324	36
66049	KashinaA-20-L146-562-4hr-QEP.107073.107073.2.0.dta	107073	2053.14	2	0.0075489	YLR	ILGEELGFASLHDLQLLGK	LLL	2053.13	0.002344	7.89169	0.229439		3	sp|P04114|APOB_HUMAN/tr|A8MUN2|A8MUN2_HUMAN/	778,R,L/778,R,L/	1|	target	0	-1.36627	8
66050	KashinaA-20-L146-562-4hr-QEP.113319.113319.3.1.dta	113319	2729.27	3	0.0075489	EVK	VWPQQPSGELFEIEIDTLETTCH	VLD	2729.28	-0.005124	11.2315	0.229483	22,Carbamidomethyl[C];	2	sp|P02765|FETUA_HUMAN/tr|C9JV77|C9JV77_HUMAN/	67,K,V/67,K,V/	1|0|	target	0	-0.265601	36
66051	KashinaA-20-L146-562-4hr-QEP.119077.119077.5.0.dta	119077	3510.81	5	0.0075489	TLN	LNDFQVPDLHIPEFQLPHISHTIEVPTFGK	LYS	3510.81	-0.00037	8.70154	0.229492	0,Acetyl[AnyN-term];	1	sp|P04114|APOB_HUMAN/	2727,N,L/	1|0|	target	0	0.510755	40
66052	KashinaA-20-L146-562-4hr-QEP.32990.32990.2.4.dta	32990	930.517	2	0.0075489	VHK	AVLTIDEK	GTE	930.514	0.002697	6.63918	0.229499	0,Acetyl[AnyN-term];	3	sp|P01009|A1AT_HUMAN/sp|P20848|A1ATR_HUMAN/tr|A0A0G2JPK4|A0A0G2JPK4_HUMAN/tr|A0A024R6I7|A0A024R6I7_HUMAN/	359,K,G/361,V,G/362,V,G/359,K,G/	1|0|	target	0	2.56202	32
66053	KashinaA-20-L146-562-4hr-QEP.49037.49037.3.0.dta	49037	2115.93	3	0.0075489	KGR	PGPQPWCATTPNFDQDQR	WGY	2115.92	0.014035	9.15758	0.229505	7,Carboxymethyl[C];	3	sp|P00748|FA12_HUMAN/	66,R,W/	1|0|	target	0	-0.879947	100
66054	KashinaA-20-L146-562-4hr-QEP.87489.87489.4.2.dta	87489	4343.13	4	0.0075489	SYR	TDGEGALSEPSATVTIEELAAPPPPVLMHHGESSQVLHPGNK	VTL	4343.11	0.016635	4.60273	0.229512	0,Acetyl[AnyN-term];41,Deamidated[N];	3	sp|P04217|A1BG_HUMAN/sp|P04217-2|A1BG_HUMAN/	185,R,V/63,R,V/	1|0|0|	target	0	2.83578	100
66055	KashinaA-20-L146-562-4hr-QEP.14802.14802.2.2.dta	14802	1432.64	2	0.0075489	SPR	PGSTGTWNPGSSER	GSA	1432.65	-0.00356	7.284	0.22956		3	sp|P02671|FIBA_HUMAN/sp|P02671-2|FIBA_HUMAN/	353,R,G/353,R,G/	1|	target	0	-4.46729	4
66056	KashinaA-20-L146-562-4hr-QEP.54746.54746.2.0.dta	54746	958.451	2	0.0075489	QAR	NWGLGGHAF	CRN	958.453	-0.001501	7.26823	0.229583		2	sp|P00748|FA12_HUMAN/	256,R,C/	1|	target	0	1.06309	0
66057	KashinaA-20-L146-562-4hr-QEP.31532.31532.2.0.dta	31532	1227.54	2	0.0075489	GRK	RGFCWCVDK	YGQ	1227.54	-0.003021	6.28779	0.229604	4,Carbamidomethyl[C];6,Carbamidomethyl[C];	3	sp|P17936|IBP3_HUMAN/sp|P17936-2|IBP3_HUMAN/tr|H0Y485|H0Y485_HUMAN/tr|H0Y5K2|H0Y5K2_HUMAN/tr|B3KWK7|B3KWK7_HUMAN/tr|A6XND1|A6XND1_HUMAN/tr|A6XND0|A6XND0_HUMAN/	258,K,Y/264,K,Y/110,K,Y/120,K,Y/161,K,Y/230,K,Y/237,K,Y/	1|0|0|	target	1	-6.89381	36
66058	KashinaA-20-L146-562-4hr-QEP.101185.101185.2.4.dta	101185	1668.72	2	0.0075489	NGR	YYWGGQYTWDMAK	HGT	1668.72	0.001745	6.76147	0.229639		3	sp|P02675|FIBB_HUMAN/tr|D6REL8|D6REL8_HUMAN/	445,R,H/226,R,H/	1|	target	0	1.72132	4
66059	KashinaA-20-L146-562-4hr-QEP.116475.116475.3.1.dta	116475	1772	3	0.0075489	EEK	LYLVQGTQVYVFLTK	GGY	1772	-1.7e-05	5.99536	0.229655		3	sp|P02790|HEMO_HUMAN/	317,K,G/	1|	target	0	-4.70684	4
66060	KashinaA-20-L146-562-4hr-QEP.78635.78635.2.5.dta	78635	1653.88	2	0.0075489	RNK	FVTVQATFGTQVVEK	VVL	1653.88	-0.00299	6.78662	0.229692		3	sp|P01024|CO3_HUMAN/tr|M0R1Q1|M0R1Q1_HUMAN/	104,K,V/63,K,V/	1|	target	0	0.024841	4
66061	KashinaA-20-L146-562-4hr-QEP.59601.59601.4.0.dta	59601	2790.46	4	0.0075489	IAR	LTVAAPPSGGPGFLSIERPDSRPPR	VGD	2790.48	-0.016055	7.96624	0.229749	0,Unknown_216[AnyN-term];	3	sp|P0C0L5|CO4B_HUMAN/sp|P0C0L4|CO4A_HUMAN/sp|P0C0L4-2|CO4A_HUMAN/tr|A0A0G2JL54|A0A0G2JL54_HUMAN/tr|A0A140TA29|A0A140TA29_HUMAN/tr|A0A140TA32|A0A140TA32_HUMAN/tr|A0A140TA44|A0A140TA44_HUMAN/tr|A0A3B3ISA6|A0A3B3ISA6_HUMAN/tr|F5GXS0|F5GXS0_HUMAN/	459,R,V/459,R,V/459,R,V/459,R,V/459,R,V/459,R,V/459,R,V/28,R,V/459,R,V/	1|0|	target	2	1.51048	101
66062	KashinaA-20-L146-562-4hr-QEP.19016.19016.2.0.dta	19016	1320.54	2	0.0075489	SLR	SDDTAVYYCAR	___	1320.55	-0.0104	6.22084	0.229751	9,Carbamidomethyl[C];	3	sp|A0A0C4DH31|HV118_HUMAN/sp|P23083|HV102_HUMAN/	106,R,-/106,R,-/	1|0|	target	0	-1.97997	101
66063	KashinaA-20-L146-562-4hr-QEP.6663.6663.2.1.dta	6663	867.364	2	0.0075489	TLR	TTCWDGK	LEY	867.366	-0.002795	6.2007	0.229754	3,Carbamidomethyl[C];	3	sp|P08603|CFAH_HUMAN/sp|Q03591|FHR1_HUMAN/tr|B1AKG0|B1AKG0_HUMAN/	1215,R,L/314,R,L/255,R,L/	1|0|	target	0	-1.432	96
66064	KashinaA-20-L146-562-4hr-QEP.31771.31771.2.3.dta	31771	942.456	2	0.0075489	LDK	GEFYIGSK	YKK	942.457	-0.000229	5.96142	0.229763	0,Acetyl[AnyN-term];	3	sp|P00450|CERU_HUMAN/tr|H7C5R1|H7C5R1_HUMAN/tr|E9PFZ2|E9PFZ2_HUMAN/	770,K,Y/553,K,Y/699,K,Y/	1|0|	target	0	1.98946	32
66065	KashinaA-20-L146-562-4hr-QEP.24597.24597.2.0.dta	24597	967.462	2	0.0075489	QCR	NGFYPATR	GNT	967.463	-0.001035	8.38897	0.229772	0,Acetyl[AnyN-term];	3	sp|P08603|CFAH_HUMAN/sp|P08603-2|CFAH_HUMAN/tr|Q5TFM2|Q5TFM2_HUMAN/tr|A0A0D9SG88|A0A0D9SG88_HUMAN/	295,R,G/295,R,G/231,R,G/295,R,G/	1|0|	target	0	-1.71511	36
66066	KashinaA-20-L146-562-4hr-QEP.112094.112094.3.0.dta	112094	1752.95	3	0.0075489	ISR	YVGGQEHFAHLLILR	DTK	1752.95	0	4.88383	0.229779		3	sp|P02763|A1AG1_HUMAN/	108,R,D/	1|	target	0	-2.69756	8
66067	KashinaA-20-L146-562-4hr-QEP.46457.46457.4.1.dta	46457	2134.94	4	0.0075489	DLR	HTFMGVVSLGSPSGEVSHPR	KTR	2134.94	-0.005319	8.53259	0.229781	15,Cation_Fe[II][E];	3	sp|P02765|FETUA_HUMAN/tr|C9JV77|C9JV77_HUMAN/	317,R,K/318,R,K/	1|0|	target	0	2.10266	36
66068	KashinaA-20-L146-562-4hr-QEP.47604.47604.3.3.dta	47604	1476.57	3	0.0075489	YWR	FEDGVLDPDYPR	NIS	1476.57	-0.002618	8.54789	0.229832	7,Cation_Fe[II][D];	3	sp|P04004|VTNC_HUMAN/	229,R,N/	1|0|	target	0	-1.12455	36
66069	KashinaA-20-L146-562-4hr-QEP.38055.38055.2.0.dta	38055	1380.66	2	0.0075489	CGR	QHLEPTGTIDMR	GPG	1380.66	0.004141	7.39112	0.229844	0,Gln->pyro-Glu[AnyN-termQ];	3	sp|Q76LX8|ATS13_HUMAN/sp|Q76LX8-2|ATS13_HUMAN/sp|Q76LX8-3|ATS13_HUMAN/	1194,R,G/1138,R,G/1107,R,G/	1|0|	target	0	-3.86216	36
66070	KashinaA-20-L146-562-4hr-QEP.60561.60561.3.0.dta	60561	3411.71	3	0.0075489	LSW	VFLVAILEGVQCEVQLVESGGGLVQPGGSLR	LSC	3411.71	-0.004312	7.41601	0.229851	0,Phosphogluconoylation[AnyN-term];	1	sp|P01766|HV313_HUMAN/sp|P01763|HV348_HUMAN/sp|P01780|HV307_HUMAN/	7,W,L/7,W,L/7,W,L/	1|0|	target	0	-2.49753	37
66071	KashinaA-20-L146-562-4hr-QEP.114579.114579.3.0.dta	114579	1743.98	3	0.0075489	QPL	GVYLLTPAVQDLWLR	DKA	1743.98	3.5e-05	8.25389	0.229876		1	sp|P01880|IGHD_HUMAN/sp|P01880-2|IGHD_HUMAN/tr|A0A0A0MS09|A0A0A0MS09_HUMAN/	168,L,D/168,L,D/168,L,D/	1|	target	0	-0.361539	8
66072	KashinaA-20-L146-562-4hr-QEP.56138.56138.2.0.dta	56138	2072.06	2	0.0075489	GVQ	CEVQLVESGGGLVQPGGSLR	LSC	2072.06	-8.1e-05	8.75767	0.229905	8,DAET[S];	1	sp|A0A0B4J1Y9|HV372_HUMAN/sp|P01766|HV313_HUMAN/sp|A0A0B4J1X5|HV374_HUMAN/sp|A0A0J9YX35|HV64D_HUMAN/sp|P01764|HV323_HUMAN/sp|P01763|HV348_HUMAN/sp|A0A0C4DH35|HV335_HUMAN/sp|P01780|HV307_HUMAN/sp|A0A0C4DH30|HV316_HUMAN/tr|A0A075B7F1|A0A075B7F1_HUMAN/tr|S4R3C0|S4R3C0_HUMAN/tr|A0A075B7D8|A0A075B7D8_HUMAN/tr|A0A075B7E8|A0A075B7E8_HUMAN/	18,Q,L/18,Q,L/18,Q,L/18,Q,L/18,Q,L/18,Q,L/18,Q,L/18,Q,L/18,Q,L/18,Q,L/18,Q,L/18,Q,L/18,Q,L/	1|0|	target	0	-2.19844	37
66073	KashinaA-20-L146-562-4hr-QEP.84888.84888.2.4.dta	84888	1160.59	2	0.0075489	TGK	WFYIASAFR	NEE	1160.59	-0.000411	6.31879	0.229915		3	sp|P19652|A1AG2_HUMAN/sp|P02763|A1AG1_HUMAN/	42,K,N/42,K,N/	1|	target	0	0.162605	4
66074	KashinaA-20-L146-562-4hr-QEP.39055.39055.4.0.dta	39055	3735.62	4	0.0075489	SER	GSAGHWTSESSVSGSTGQWHSESGSFRPDSPGSGNAR	PNN	3735.62	-0.005424	8.72569	0.229954	9,Glu->Met[E];	3	sp|P02671|FIBA_HUMAN/sp|P02671-2|FIBA_HUMAN/	367,R,P/367,R,P/	1|0|	target	1	0.431532	36
66075	KashinaA-20-L146-562-4hr-QEP.6773.6773.2.1.dta	6773	988.462	2	0.0075489	LTR	NGPLSCGQR	LRK	988.463	-0.00083	5.11028	0.229967	6,Carbamidomethyl[C];	3	sp|P00748|FA12_HUMAN/	353,R,L/	1|0|	target	0	1.17673	36
66076	KashinaA-20-L146-562-4hr-QEP.128517.128517.3.3.dta	128517	2274.1	3	0.0075489	LVK	VQLSNDFDEYIMAIEQTIK	SGS	2274.08	0.013347	6.91906	0.229968	5,Deamidated[N];12,Oxidation[M];	3	sp|P01024|CO3_HUMAN/tr|M0QXZ3|M0QXZ3_HUMAN/	1551,K,S/34,K,S/	1|0|0|	target	0	0.25991	100
66077	KashinaA-20-L146-562-4hr-QEP.118533.118533.2.1.dta	118533	1550.71	2	0.0075489	RSF	FSFLGEAFDGAR	DMW	1550.7	0.00425	8.08	0.229977	0,Unknown_234[AnyN-term];	1	sp|P0DJI9|SAA2_HUMAN/sp|P0DJI9-2|SAA2_HUMAN/sp|P0DJI8|SAA1_HUMAN/tr|G3V1D9|G3V1D9_HUMAN/tr|E9PQD6|E9PQD6_HUMAN/tr|E9PR14|E9PR14_HUMAN/tr|A0A3B3ISW8|A0A3B3ISW8_HUMAN/tr|A0A096LPE2|A0A096LPE2_HUMAN/	21,F,D/21,F,D/21,F,D/21,F,D/21,F,D/21,F,D/21,F,D/21,F,D/	1|0|	target	0	-1.03946	37
66078	KashinaA-20-L146-562-4hr-QEP.33368.33368.2.0.dta	33368	830.436	2	0.0075489	LFR	MQPWLR	QHL	830.434	0.001541	4.92728	0.229979		3	sp|P06681|CO2_HUMAN/sp|P06681-2|CO2_HUMAN/sp|P06681-3|CO2_HUMAN/tr|A0A0G2JL69|A0A0G2JL69_HUMAN/tr|H0Y3H6|H0Y3H6_HUMAN/tr|A0A0G2JIE7|A0A0G2JIE7_HUMAN/tr|B4DQI1|B4DQI1_HUMAN/	734,R,Q/520,R,Q/602,R,Q/705,R,Q/508,R,Q/507,R,Q/488,R,Q/	1|	target	0	-1.36088	0
66079	KashinaA-20-L146-562-4hr-QEP.117743.117743.2.0.dta	117743	1736.85	2	0.0075489	GAF	CLSEDAGLGISSTASLR	AFQ	1736.85	-0.001048	8.61787	0.23	1,Carbamidomethyl[C];	1	sp|P20742|PZP_HUMAN/sp|P20742-2|PZP_HUMAN/sp|P01023|A2MG_HUMAN/	776,F,A/645,F,A/770,F,A/	1|0|	target	0	-2.04285	40
66080	KashinaA-20-L146-562-4hr-QEP.43315.43315.3.3.dta	43315	2407.27	3	0.0075489	KSC	AVAEYGVYVKVTSIQDWVQK	TIA	2407.27	-0.001605	8.64674	0.230009	0,Phenylisocyanate_2H(5)[AnyN-term];	1	sp|P00738|HPT_HUMAN/sp|P00738-2|HPT_HUMAN/tr|A0A087WU08|A0A087WU08_HUMAN/tr|J3QLC9|J3QLC9_HUMAN/tr|A0A0C4DGL8|A0A0C4DGL8_HUMAN/tr|J3QR68|J3QR68_HUMAN/tr|H0Y300|H0Y300_HUMAN/	381,C,T/322,C,T/256,C,T/340,C,T/322,C,T/379,C,T/417,C,T/	1|0|	target	1	-0.448905	36
66081	KashinaA-20-L146-562-4hr-QEP.65076.65076.3.0.dta	65076	1534.78	3	0.0075489	SER	WKNFPSPVDAAFR	QGH	1534.78	0.001009	5.45555	0.230036		3	sp|P02790|HEMO_HUMAN/tr|Q9BS19|Q9BS19_HUMAN/	89,R,Q/89,R,Q/	1|	target	1	-2.79578	5
66082	KashinaA-20-L146-562-4hr-QEP.49551.49551.2.0.dta	49551	948.441	2	0.0075489	ITK	FLENEDR	RSA	948.442	-0.001514	6.92342	0.230039	0,Delta_H(2)C(2)[AnyN-term];	3	sp|P01009|A1AT_HUMAN/sp|P01009-2|A1AT_HUMAN/sp|P01009-3|A1AT_HUMAN/tr|A0A0G2JRN3|A0A0G2JRN3_HUMAN/tr|A0A024R6I7|A0A024R6I7_HUMAN/	298,K,R/298,K,R/298,K,R/298,K,R/298,K,R/	1|0|	target	0	-3.34705	32
66083	KashinaA-20-L146-562-4hr-QEP.65120.65120.3.1.dta	65120	1899.88	3	0.0075489	CEK	FSGQLNSHGCFYQQVK	TKV	1899.88	-0.000204	6.55007	0.230041	10,Carbamidomethyl[C];	3	sp|P01023|A2MG_HUMAN/	289,K,T/	1|0|	target	0	-1.17091	36
66084	KashinaA-20-L146-562-4hr-QEP.60504.60504.2.2.dta	60504	1092.63	2	0.0075489	SDR	NTLIIYLDK	VSH	1092.63	5.8e-05	5.65962	0.230066		3	sp|P01024|CO3_HUMAN/tr|M0QYC8|M0QYC8_HUMAN/	1441,R,V/148,R,V/	1|	target	0	2.18644	4
66085	KashinaA-20-L146-562-4hr-QEP.125457.125457.4.0.dta	125457	2518.21	4	0.0075489	AKR	MPCAEDYLSVVLNQLCVLHEK	TPV	2518.21	-0.002871	6.14137	0.230069	3,Carbamidomethyl[C];16,Carbamidomethyl[C];	3	sp|P02768|ALBU_HUMAN/sp|P02768-2|ALBU_HUMAN/sp|P02768-3|ALBU_HUMAN/tr|D6RHD5|D6RHD5_HUMAN/tr|A0A087WWT3|A0A087WWT3_HUMAN/tr|H0YA55|H0YA55_HUMAN/tr|B7WNR0|B7WNR0_HUMAN/tr|A0A0C4DGB6|A0A0C4DGB6_HUMAN/tr|C9JKR2|C9JKR2_HUMAN/	469,R,T/277,R,T/256,R,T/319,R,T/256,R,T/314,R,T/354,R,T/469,R,T/277,R,T/	1|0|0|	target	0	2.48095	36
66086	KashinaA-20-L146-562-4hr-QEP.36629.36629.2.0.dta	36629	1118.52	2	0.0075489	NNK	DSHSLTTNIM	EIL	1118.51	0.000882	6.94195	0.230075		2	sp|P02671|FIBA_HUMAN/sp|P02671-2|FIBA_HUMAN/tr|A0A087WUA0|A0A087WUA0_HUMAN/	100,K,E/100,K,E/100,K,E/	1|	target	0	-4.63615	4
66087	KashinaA-20-L146-562-4hr-QEP.107395.107395.2.1.dta	107395	2106	2	0.0075489	DEK	NWGLSFYADKPETTK	EQL	2105.99	0.005805	9.04141	0.230122	1,HexNAc(1)dHex(1)[N];	3	sp|P19652|A1AG2_HUMAN/	138,K,E/	1|0|	target	1	0.02764	37
66088	KashinaA-20-L146-562-4hr-QEP.99108.99108.3.1.dta	99108	1863.82	3	0.0075489	EVK	DTEEEDFHVDQATTVK	VPM	1863.82	4.7e-05	6.15861	0.230145		3	tr|A0A0G2JRN3|A0A0G2JRN3_HUMAN/tr|A0A024R6I7|A0A024R6I7_HUMAN/	225,K,V/225,K,V/	1|	target	0	-1.40023	4
66089	KashinaA-20-L146-562-4hr-QEP.122240.122240.4.2.dta	122240	3030.34	4	0.0075489	PSK	GHESCMGAVVSEYFVLTAAHCFTVDDK	EHS	3030.34	-0.003882	6.158	0.230184	5,Carbamidomethyl[C];21,Carbamidomethyl[C];	3	sp|P00751|CFAB_HUMAN/sp|P00751-2|CFAB_HUMAN/tr|B4E1Z4|B4E1Z4_HUMAN/tr|E7ETN3|E7ETN3_HUMAN/tr|A0A0G2JH38|A0A0G2JH38_HUMAN/	506,K,E/506,K,E/1008,K,E/857,K,E/506,K,E/	1|0|0|	target	0	1.00745	40
66090	KashinaA-20-L146-562-4hr-QEP.38699.38699.2.0.dta	38699	833.392	2	0.0075489	QIK	YNFSFR	YIY	833.394	-0.00166	5.19549	0.230186		3	sp|P01031|CO5_HUMAN/	1628,K,Y/	1|	target	0	-3.97634	0
66091	KashinaA-20-L146-562-4hr-QEP.28611.28611.3.1.dta	28611	1407.62	3	0.0075489	LDK	VSHSEDDCLAFK	VHQ	1407.62	-0.000616	6.59179	0.23019	8,Carbamidomethyl[C];	3	sp|P01024|CO3_HUMAN/tr|M0QYC8|M0QYC8_HUMAN/	1450,K,V/157,K,V/	1|0|	target	0	-2.56438	36
66092	KashinaA-20-L146-562-4hr-QEP.107589.107589.3.0.dta	107589	2172.06	3	0.0075489	EKK	LISVDTEHSNIYLQNGPDR	IGR	2172.06	0.006279	7.6423	0.230192	10,Deamidated[N];	3	sp|P00450|CERU_HUMAN/tr|E9PFZ2|E9PFZ2_HUMAN/	43,K,I/43,K,I/	1|0|	target	0	-1.95963	40
66093	KashinaA-20-L146-562-4hr-QEP.72330.72330.2.0.dta	72330	935.538	2	0.0075489	STK	LMNIFLK	DSI	935.538	-0.000215	6.4808	0.230213	0,Carbamidomethyl[AnyN-term];	3	sp|P01024|CO3_HUMAN/	789,K,D/	1|0|	target	0	-4.03192	32
66094	KashinaA-20-L146-562-4hr-QEP.66799.66799.2.0.dta	66799	883.54	2	0.0075489	NLF	QVLPWLK	EKL	883.54	-0.000418	6.14909	0.230223		1	sp|P00751|CFAB_HUMAN/tr|B4E1Z4|B4E1Z4_HUMAN/tr|E7ETN3|E7ETN3_HUMAN/tr|H7C5H1|H7C5H1_HUMAN/	746,F,E/1248,F,E/1097,F,E/287,F,E/	1|	target	0	-1.0029	0
66095	KashinaA-20-L146-562-4hr-QEP.44927.44927.3.1.dta	44927	1529.74	3	0.0075489	WGK	VGAHAGEYGAEALER	MFL	1529.73	0.009837	6.88558	0.230232		3	sp|P69905|HBA_HUMAN/tr|A0A2R8Y7C0|A0A2R8Y7C0_HUMAN/	17,K,M/7,K,M/	1|	target	0	-0.732562	68
66096	KashinaA-20-L146-562-4hr-QEP.74108.74108.2.0.dta	74108	1463.77	2	0.0075489	AGK	HPWQASLQSSLPL	TIS	1463.76	0.003131	7.9673	0.230282		2	sp|Q14520|HABP2_HUMAN/sp|Q14520-2|HABP2_HUMAN/	324,K,T/298,K,T/	1|	target	0	-0.292837	4
66097	KashinaA-20-L146-562-4hr-QEP.135207.135207.2.1.dta	135207	1910.06	2	0.0075489	VEK	VVLVSLQSGYLFIQTDK	TIY	1910.06	0.000654	7.36462	0.230291		3	sp|P01024|CO3_HUMAN/tr|M0R1Q1|M0R1Q1_HUMAN/	119,K,T/78,K,T/	1|	target	0	-3.0911	8
66098	KashinaA-20-L146-562-4hr-QEP.86108.86108.2.2.dta	86108	1469.8	2	0.0075489	QSK	VTFQLTYEEVLK	RNH	1469.79	0.006928	5.80522	0.230298		3	sp|P19827|ITIH1_HUMAN/sp|P19827-2|ITIH1_HUMAN/tr|F8WAS2|F8WAS2_HUMAN/	157,K,R/15,K,R/157,K,R/	1|	target	0	0.31627	68
66099	KashinaA-20-L146-562-4hr-QEP.53479.53479.2.3.dta	53479	1478.69	2	0.0075489	YIA	AVEVEWDYSPQR	EWE	1478.69	-0.003332	7.20186	0.23031		1	sp|P00450|CERU_HUMAN/tr|H7C5R1|H7C5R1_HUMAN/tr|E9PFZ2|E9PFZ2_HUMAN/	737,A,E/520,A,E/666,A,E/	1|	target	0	-3.00475	4
66100	KashinaA-20-L146-562-4hr-QEP.65731.65731.2.0.dta	65731	957.447	2	0.0075489	RTK	NDFTWFK	LND	957.446	0.00089	5.5077	0.230363		3	sp|P08603|CFAH_HUMAN/	520,K,L/	1|	target	0	-1.62956	0
66101	KashinaA-20-L146-562-4hr-QEP.105839.105839.3.0.dta	105839	1752.96	3	0.0075489	ISR	YVGGQEHFAHLLILR	DTK	1752.95	0.001544	5.066	0.230379		3	sp|P02763|A1AG1_HUMAN/	108,R,D/	1|	target	0	-0.668188	9
66102	KashinaA-20-L146-562-4hr-QEP.22106.22106.2.0.dta	22106	1036.61	2	0.0075489	VHK	AVLTIDEK	GTE	1036.61	-0.006049	7.40657	0.230388	0,mTRAQ_13C(6)15N(2)[AnyN-term];	3	sp|P01009|A1AT_HUMAN/sp|P20848|A1ATR_HUMAN/tr|A0A0G2JPK4|A0A0G2JPK4_HUMAN/tr|A0A024R6I7|A0A024R6I7_HUMAN/	359,K,G/361,V,G/362,V,G/359,K,G/	1|0|	target	0	-2.81993	97
66103	KashinaA-20-L146-562-4hr-QEP.27719.27719.3.0.dta	27719	1725.77	3	0.0075489	VGK	IECVSAETTEDCIAK	IMN	1725.77	0.001407	6.69205	0.230438	3,Carbamidomethyl[C];12,Carbamidomethyl[C];	3	sp|P02787|TRFE_HUMAN/	384,K,I/	1|0|0|	target	0	-2.34625	36
66104	KashinaA-20-L146-562-4hr-QEP.77050.77050.2.0.dta	77050	2029.93	2	0.0075489	WGR	QLFALYSGNDVTDISDDR	FPK	2029.93	-0.002754	8.16833	0.230514	9,Deamidated[N];	3	sp|P00739|HPTR_HUMAN/sp|P00739-2|HPTR_HUMAN/tr|J3KTC3|J3KTC3_HUMAN/	15,R,F/52,R,F/15,R,F/	1|0|	target	0	-0.422834	40
66105	KashinaA-20-L146-562-4hr-QEP.47931.47931.3.0.dta	47931	2165.05	3	0.0075489	KLK	YGQTIRPICLPCTEGTTR	ALR	2165.05	-0.001355	7.80118	0.230523	0,Acetyl[AnyN-term];9,Carbamidomethyl[C];12,Carbamidomethyl[C];	3	sp|P00751|CFAB_HUMAN/tr|B4E1Z4|B4E1Z4_HUMAN/tr|E7ETN3|E7ETN3_HUMAN/tr|H7C5H1|H7C5H1_HUMAN/	587,K,A/1089,K,A/938,K,A/128,K,A/	1|0|0|0|	target	1	-1.07053	37
66106	KashinaA-20-L146-562-4hr-QEP.23374.23374.2.3.dta	23374	1158.58	2	0.0075489	TRR	VDTVDPPYPR	SIA	1158.58	0.000621	6.95561	0.230527		3	sp|P04004|VTNC_HUMAN/	453,R,S/	1|	target	0	0.195608	8
66107	KashinaA-20-L146-562-4hr-QEP.113291.113291.4.2.dta	113291	4989.09	4	0.0075489	KPL	EKAVANFFSGSCAPCADGTDFPQLCQLCPGCGCSTLNQYFGYSGAFK	CLK	4989.11	-0.017984	9.55153	0.23055	12,Malonyl[C];	1	sp|P02787|TRFE_HUMAN/tr|C9JVG0|C9JVG0_HUMAN/	165,L,C/38,L,C/	1|0|	target	1	3.32136	100
66108	KashinaA-20-L146-562-4hr-QEP.119770.119770.2.0.dta	119770	1957.91	2	0.0075489	VMF	SVVDENFSWYLEDNIK	TYC	1957.92	-0.008251	7.44493	0.230606		1	sp|P00450|CERU_HUMAN/tr|H7C5R1|H7C5R1_HUMAN/tr|E9PFZ2|E9PFZ2_HUMAN/	221,F,T/4,F,T/221,F,T/	1|	target	0	-2.5563	68
66109	KashinaA-20-L146-562-4hr-QEP.61320.61320.3.1.dta	61320	1491.83	3	0.0075489	FVK	RAPSTWLTAYVVK	VFS	1491.83	0.000117	5.44399	0.230642		3	sp|P01024|CO3_HUMAN/	1071,K,V/	1|	target	1	-1.82648	4
66110	KashinaA-20-L146-562-4hr-QEP.17087.17087.4.1.dta	17087	2724.33	4	0.0075489	RSR	KCSAPEPSQKPPGKPCPGLAYEQR	RCT	2724.32	0.002277	10.2337	0.230645	0,Acetyl[AnyN-term];2,Carbamidomethyl[C];16,Carbamidomethyl[C];	3	sp|P27918|PROP_HUMAN/tr|C9J7V5|C9J7V5_HUMAN/tr|E9PAQ1|E9PAQ1_HUMAN/	222,R,R/87,R,R/222,R,R/	1|0|0|0|	target	3	0.659765	36
66111	KashinaA-20-L146-562-4hr-QEP.60431.60431.2.1.dta	60431	1225.62	2	0.0075489	LSK	HVEDVPAFQAL	GSL	1225.62	-0.004144	8.64067	0.230674		2	sp|P25311|ZA2G_HUMAN/tr|H7BZJ8|H7BZJ8_HUMAN/tr|C9JEV0|C9JEV0_HUMAN/	39,K,G/10,K,G/36,K,G/	1|	target	0	-3.02347	68
66112	KashinaA-20-L146-562-4hr-QEP.9416.9416.2.0.dta	9416	829.465	2	0.0075489	IQN	ILTEEPK	VTQ	829.467	-0.001238	6.25276	0.230734		1	sp|P27169|PON1_HUMAN/	309,N,V/	1|	target	0	-1.92512	0
66113	KashinaA-20-L146-562-4hr-QEP.37410.37410.2.0.dta	37410	1251.61	2	0.0075489	DQK	MRPSTDTITVM	VEN	1251.61	0.000186	8.49563	0.230764		2	sp|P0C0L5|CO4B_HUMAN/sp|P0C0L4|CO4A_HUMAN/sp|P0C0L4-2|CO4A_HUMAN/tr|A0A0G2JL54|A0A0G2JL54_HUMAN/tr|A0A140TA29|A0A140TA29_HUMAN/tr|A0A140TA49|A0A140TA49_HUMAN/tr|A0A140TA32|A0A140TA32_HUMAN/tr|A0A140TA44|A0A140TA44_HUMAN/tr|A0A0G2JPR0|A0A0G2JPR0_HUMAN/tr|F5GXS0|F5GXS0_HUMAN/	166,K,V/166,K,V/166,K,V/166,K,V/166,K,V/166,K,V/166,K,V/166,K,V/166,K,V/166,K,V/	1|	target	1	-2.14213	4
66114	KashinaA-20-L146-562-4hr-QEP.13050.13050.2.0.dta	13050	1282.57	2	0.0075489	RYK	AAFTECCQAADK	AAC	1282.57	0.000699	9.37465	0.230798	7,Cys->Gln[C];	3	sp|P02768|ALBU_HUMAN/tr|D6RHD5|D6RHD5_HUMAN/tr|H0YA55|H0YA55_HUMAN/tr|B7WNR0|B7WNR0_HUMAN/tr|A0A0C4DGB6|A0A0C4DGB6_HUMAN/	186,K,A/36,K,A/31,K,A/71,K,A/186,K,A/	1|0|	target	0	-1.96929	36
66115	KashinaA-20-L146-562-4hr-QEP.71652.71652.2.3.dta	71652	1044.56	2	0.0075489	NER	VMPICLPSK	DYA	1044.56	0.00101	5.05851	0.230857	5,Carbamidomethyl[C];	3	sp|P00738|HPT_HUMAN/sp|P00738-2|HPT_HUMAN/sp|P00739|HPTR_HUMAN/sp|P00739-2|HPTR_HUMAN/tr|A0A087WU08|A0A087WU08_HUMAN/tr|J3QLC9|J3QLC9_HUMAN/tr|A0A0C4DGL8|A0A0C4DGL8_HUMAN/tr|A0A0A0MRD9|A0A0A0MRD9_HUMAN/tr|J3QR68|J3QR68_HUMAN/tr|H0Y300|H0Y300_HUMAN/tr|H3BS21|H3BS21_HUMAN/	261,R,D/202,R,D/203,R,N/240,R,N/136,R,D/220,R,D/202,R,D/136,R,N/259,R,D/297,R,D/162,R,D/	1|0|	target	0	-0.32631	37
66116	KashinaA-20-L146-562-4hr-QEP.112528.112528.2.2.dta	112528	1668.72	2	0.0075489	NGR	YYWGGQYTWDMAK	HGT	1668.72	0.00012	6.53149	0.230862		3	sp|P02675|FIBB_HUMAN/tr|D6REL8|D6REL8_HUMAN/	445,R,H/226,R,H/	1|	target	0	1.68004	8
66117	KashinaA-20-L146-562-4hr-QEP.16850.16850.2.0.dta	16850	951.503	2	0.0075489	DGA	GDVAFVK	HST	951.503	-0.000674	6.00214	0.230862	0,Unknown_216[AnyN-term];	3	sp|P02787|TRFE_HUMAN/sp|P02788|TRFL_HUMAN/sp|P02788-2|TRFL_HUMAN/sp|P08582|TRFM_HUMAN/sp|P08582-2|TRFM_HUMAN/tr|E7ER44|E7ER44_HUMAN/tr|E7EQB2|E7EQB2_HUMAN/tr|H7C5E8|H7C5E8_HUMAN/tr|C9JVG0|C9JVG0_HUMAN/	546,K,H/558,A,D/514,A,D/221,A,H/221,A,H/556,A,D/545,A,D/103,K,H/91,A,H/	1|0|	target	0	-4.69917	33
66118	KashinaA-20-L146-562-4hr-QEP.21569.21569.2.0.dta	21569	899.462	2	0.0075489	EIR	AVLYNYR	QNQ	899.462	-9.3e-05	5.90898	0.230867	5,Deamidated[N];	3	sp|P01024|CO3_HUMAN/	848,R,Q/	1|0|	target	0	0.59331	32
66119	KashinaA-20-L146-562-4hr-QEP.78737.78737.2.0.dta	78737	1607.77	2	0.0075489	VAQ	GVGIPEDSIFTMADR	GEC	1607.77	-0.007728	6.43084	0.230933		1	sp|P02760|AMBP_HUMAN/tr|S4R3Y4|S4R3Y4_HUMAN/tr|S4R471|S4R471_HUMAN/	170,Q,G/170,Q,V/61,Q,G/	1|	target	0	1.13486	68
66120	KashinaA-20-L146-562-4hr-QEP.17926.17926.2.1.dta	17926	809.38	2	0.0075489	PSK	DYAEVGR	VGY	809.379	0.000817	4.97273	0.230937		3	sp|P00738|HPT_HUMAN/sp|P00738-2|HPT_HUMAN/tr|A0A087WU08|A0A087WU08_HUMAN/tr|J3QLC9|J3QLC9_HUMAN/tr|A0A0C4DGL8|A0A0C4DGL8_HUMAN/tr|J3QR68|J3QR68_HUMAN/tr|H0Y300|H0Y300_HUMAN/tr|H3BS21|H3BS21_HUMAN/	270,K,V/211,K,V/145,K,V/229,K,V/211,K,V/268,K,V/306,K,V/171,K,V/	1|	target	0	0.527012	0
66121	KashinaA-20-L146-562-4hr-QEP.21219.21219.2.1.dta	21219	1149.67	2	0.0075489	YQK	VVAGVANALAHK	YH_	1149.67	0.00084	7.4628	0.23096		3	sp|P68871|HBB_HUMAN/sp|P02042|HBD_HUMAN/	133,K,Y/133,K,Y/	1|	target	0	0.821403	8
66122	KashinaA-20-L146-562-4hr-QEP.104490.104490.3.1.dta	104490	2171.07	3	0.0075489	EKK	LISVDTEHSNIYLQNGPDR	IGR	2171.07	-0.004793	7.61528	0.230976		3	sp|P00450|CERU_HUMAN/tr|E9PFZ2|E9PFZ2_HUMAN/	43,K,I/43,K,I/	1|	target	0	2.17079	8
66123	KashinaA-20-L146-562-4hr-QEP.17861.17861.2.0.dta	17861	1591.73	2	0.0075489	RNP	GSSGTGGTATWKPGSSGP	GST	1591.73	-0.000505	9.31771	0.230977		0	sp|P02671|FIBA_HUMAN/sp|P02671-2|FIBA_HUMAN/	310,P,G/310,P,G/	1|	target	1	-0.632701	4
66124	KashinaA-20-L146-562-4hr-QEP.50019.50019.2.0.dta	50019	875.51	2	0.0075489	ETL	NVNFLLR	MDR	875.51	-8.4e-05	5.8459	0.230979		1	sp|P01024|CO3_HUMAN/	471,L,M/	1|	target	0	-1.95718	0
66125	KashinaA-20-L146-562-4hr-QEP.35275.35275.2.5.dta	35275	935.438	2	0.0075489	PPR	DGFFGNPR	KSK	935.437	0.001347	7.1243	0.231006	0,Delta_H(2)C(2)[AnyN-term];	3	sp|P01871|IGHM_HUMAN/sp|P01871-2|IGHM_HUMAN/	120,R,K/120,R,K/	1|0|	target	0	-1.06111	32
66126	KashinaA-20-L146-562-4hr-QEP.30134.30134.3.0.dta	30134	2490.06	3	0.0075489	NIR	MFTTAPDQVDKEDEDFQESNK	MHS	2490.06	-0.002587	6.64405	0.231009	1,Oxidation[M];	3	sp|P00450|CERU_HUMAN/tr|H7C5R1|H7C5R1_HUMAN/tr|E9PFZ2|E9PFZ2_HUMAN/	598,R,M/381,R,M/598,R,M/	1|0|	target	1	-0.417292	36
66127	KashinaA-20-L146-562-4hr-QEP.5506.5506.2.1.dta	5506	941.412	2	0.0075489	KQK	YTVNQCR	RQS	941.415	-0.002949	6.54814	0.231011	4,Deamidated[N];6,Carbamidomethyl[C];	3	sp|P00450|CERU_HUMAN/tr|H7C5R1|H7C5R1_HUMAN/tr|E9PFZ2|E9PFZ2_HUMAN/	712,K,R/495,K,R/641,K,R/	1|0|0|	target	0	-1.76336	96
66128	KashinaA-20-L146-562-4hr-QEP.32423.32423.2.1.dta	32423	966.443	2	0.0075489	LTR	QGSFQGGFR	STQ	966.443	0.000217	5.40662	0.231034	0,Gln->pyro-Glu[AnyN-termQ];	3	sp|P0C0L5|CO4B_HUMAN/sp|P0C0L4|CO4A_HUMAN/sp|P0C0L4-2|CO4A_HUMAN/tr|A0A0G2JL54|A0A0G2JL54_HUMAN/tr|A0A3B3ISD7|A0A3B3ISD7_HUMAN/tr|A0A140TA29|A0A140TA29_HUMAN/tr|A0A140TA49|A0A140TA49_HUMAN/tr|A0A140TA32|A0A140TA32_HUMAN/tr|A0A140TA44|A0A140TA44_HUMAN/tr|A0A0G2JPR0|A0A0G2JPR0_HUMAN/tr|A0A3B3ISA6|A0A3B3ISA6_HUMAN/tr|F5GXS0|F5GXS0_HUMAN/	1291,R,S/1291,R,S/1291,R,S/1291,R,S/32,R,S/1291,R,S/1291,R,S/1291,R,S/1291,R,S/1291,R,S/860,R,S/1291,R,S/	1|0|	target	0	1.374	36
66129	KashinaA-20-L146-562-4hr-QEP.63136.63136.2.0.dta	63136	922.479	2	0.0075489	REK	YLTWASR	QEP	922.478	0.000937	6.71219	0.231049	0,Delta_H(2)C(2)[AnyN-term];	3	sp|P01876|IGHA1_HUMAN/sp|P01877|IGHA2_HUMAN/tr|A0A286YEY1|A0A286YEY1_HUMAN/tr|A0A0G2JMB2|A0A0G2JMB2_HUMAN/tr|A0A286YEY5|A0A286YEY5_HUMAN/	275,K,Q/262,K,Q/275,K,Q/262,K,Q/262,K,Q/	1|0|	target	0	-0.093783	32
66130	KashinaA-20-L146-562-4hr-QEP.111195.111195.2.0.dta	111195	2722.24	2	0.0075489	DKI	SQLTRMGPTELLIEMEDWK	GDK	2722.22	0.018684	8.24898	0.231057	4,Hex(1)HexNAc(1)Phos(1)[T];	1	sp|P02675|FIBB_HUMAN/tr|D6REL8|D6REL8_HUMAN/	329,I,G/110,I,G/	1|0|	target	1	0.651454	101
66131	KashinaA-20-L146-562-4hr-QEP.21914.21914.2.0.dta	21914	1407.62	2	0.0075489	LDK	VSHSEDDCLAFK	VHQ	1407.62	-0.000191	7.25638	0.231073	8,Carbamidomethyl[C];	3	sp|P01024|CO3_HUMAN/tr|M0QYC8|M0QYC8_HUMAN/	1450,K,V/157,K,V/	1|0|	target	0	-0.272062	40
66132	KashinaA-20-L146-562-4hr-QEP.33897.33897.2.3.dta	33897	1076.6	2	0.0075489	MCR	ELPQSIVYK	YMS	1076.6	0.000209	6.20922	0.231091		3	sp|Q12805|FBLN3_HUMAN/sp|Q12805-2|FBLN3_HUMAN/sp|Q12805-3|FBLN3_HUMAN/sp|Q12805-4|FBLN3_HUMAN/sp|Q12805-5|FBLN3_HUMAN/tr|A0A0U1RQV3|A0A0U1RQV3_HUMAN/	387,R,Y/379,R,Y/386,R,Y/386,R,Y/249,R,Y/174,R,Y/	1|	target	0	2.53512	4
66133	KashinaA-20-L146-562-4hr-QEP.12401.12401.2.0.dta	12401	1170.6	2	0.0075489	GPK	PALPAGTEDTAK	EDA	1170.6	-0.004616	7.09456	0.231111		3	sp|P06396|GELS_HUMAN/sp|P06396-2|GELS_HUMAN/sp|P06396-3|GELS_HUMAN/sp|P06396-4|GELS_HUMAN/tr|A0A0A0MS51|A0A0A0MS51_HUMAN/tr|Q5T0I0|Q5T0I0_HUMAN/tr|A0A0A0MT01|A0A0A0MT01_HUMAN/	277,K,E/226,K,E/237,K,E/234,K,E/243,K,E/226,K,E/262,K,E/	1|	target	0	-6.22507	68
66134	KashinaA-20-L146-562-4hr-QEP.65675.65675.2.0.dta	65675	930.508	2	0.0075489	FAL	VNYIFFK	GKW	930.508	1.2e-05	6.48689	0.231137		1	sp|P01009|A1AT_HUMAN/sp|P01009-2|A1AT_HUMAN/sp|P01009-3|A1AT_HUMAN/sp|P05154|IPSP_HUMAN/sp|P01011|AACT_HUMAN/sp|P01011-2|AACT_HUMAN/sp|P08185|CBG_HUMAN/tr|G3V350|G3V350_HUMAN/tr|G3V2M1|G3V2M1_HUMAN/tr|G3V595|G3V595_HUMAN/tr|A0A0G2JRN3|A0A0G2JRN3_HUMAN/tr|A0A024R6I7|A0A024R6I7_HUMAN/	208,L,G/208,L,G/208,L,G/199,M,A/207,L,A/207,L,E/197,L,G/197,L,G/199,M,A/207,L,A/208,L,G/208,L,G/	1|	target	0	-1.27788	0
66135	KashinaA-20-L146-562-4hr-QEP.119623.119623.3.0.dta	119623	1855.98	3	0.0075489	EVK	FNKPFVFLMIEQNTK	SPL	1855.98	-0.00222	5.1654	0.231208		3	sp|P01009|A1AT_HUMAN/tr|A0A024R6I7|A0A024R6I7_HUMAN/	389,K,S/389,K,S/	1|	target	1	-0.724068	4
66136	KashinaA-20-L146-562-4hr-QEP.128978.128978.2.1.dta	128978	1317.81	2	0.0075489	DTR	LVLLNAIYLSAK	WKT	1317.81	-0.000163	5.45139	0.23124		3	sp|P05155|IC1_HUMAN/sp|P05155-2|IC1_HUMAN/sp|P05155-3|IC1_HUMAN/tr|H9KV48|H9KV48_HUMAN/	286,R,W/234,R,W/291,R,W/286,R,W/	1|	target	0	-2.78283	8
66137	KashinaA-20-L146-562-4hr-QEP.7432.7432.2.1.dta	7432	977.436	2	0.0075489	ACK	GDSGGPLSCK	HNE	977.436	0.000696	6.10372	0.231242	9,Carbamidomethyl[C];	3	sp|P03951|FA11_HUMAN/sp|P03951-2|FA11_HUMAN/tr|X6R3B1|X6R3B1_HUMAN/	572,K,H/518,K,H/106,K,H/	1|0|	target	0	-0.970239	36
66138	KashinaA-20-L146-562-4hr-QEP.57631.57631.3.0.dta	57631	1453.58	3	0.0075489	SGR	DYVSQFEGSALGK	QLN	1453.58	2.4e-05	7.18875	0.231299	1,Cation_Fe[III][D];	3	sp|P02647|APOA1_HUMAN/	51,R,Q/	1|0|	target	0	-0.648228	37
66139	KashinaA-20-L146-562-4hr-QEP.40898.40898.4.1.dta	40898	1723.97	4	0.0075489	SER	LELHVDGPPPRPQLR	ATW	1723.96	0.010907	8.03843	0.231336		3	sp|P04217|A1BG_HUMAN/sp|P04217-2|A1BG_HUMAN/	391,R,A/269,R,A/	1|	target	1	-0.596315	68
66140	KashinaA-20-L146-562-4hr-QEP.65572.65572.3.2.dta	65572	1843.99	3	0.0075489	AFK	VHQYFNVELIQPGAVK	VYA	1843.99	0.002706	9.06895	0.231379	8,Glu->Met[E];	3	sp|P01024|CO3_HUMAN/tr|M0QYC8|M0QYC8_HUMAN/	1462,K,V/169,K,V/	1|0|	target	0	0.33156	36
66141	KashinaA-20-L146-562-4hr-QEP.61654.61654.3.0.dta	61654	3295.76	3	0.0075489	QLL	FLLLLWLPDTTGEIVLTQSPGTLSLSPGER	ATL	3295.78	-0.025215	6.85295	0.231427	0,Acetyl[AnyN-term];	1	sp|P01619|KV320_HUMAN/	8,L,A/	1|0|	target	0	0.640831	101
66142	KashinaA-20-L146-562-4hr-QEP.15965.15965.2.3.dta	15965	1008.5	2	0.0075489	AKK	QINDYVEK	GTQ	1008.5	0.004593	5.07266	0.231466		3	sp|P01009|A1AT_HUMAN/sp|P01009-2|A1AT_HUMAN/sp|P01009-3|A1AT_HUMAN/tr|A0A0G2JRN3|A0A0G2JRN3_HUMAN/tr|G3V2B9|G3V2B9_HUMAN/tr|A0A024R6I7|A0A024R6I7_HUMAN/	179,K,G/179,K,G/179,K,G/179,K,G/93,K,G/179,K,G/	1|	target	0	-0.170162	64
66143	KashinaA-20-L146-562-4hr-QEP.793.793.3.1.dta	793	2291.15	3	0.0075489	FHK	AFLEVNEEGSEAAASTAVVIAGR	SLN	2291.15	0.00097	4.72045	0.231468		3	sp|P01008|ANT3_HUMAN/tr|Q8TCE1|Q8TCE1_HUMAN/	402,K,S/197,K,S/	1|	target	0	3.8371	4
66144	KashinaA-20-L146-562-4hr-QEP.22187.22187.2.0.dta	22187	1158.6	2	0.0075489	KSP	DVINGSPISQK	IIY	1158.6	-0.000184	8.05217	0.231477	4,Deamidated[N];	1	sp|P08603|CFAH_HUMAN/sp|P08603-2|CFAH_HUMAN/tr|Q5TFM2|Q5TFM2_HUMAN/tr|A0A0D9SG88|A0A0D9SG88_HUMAN/	213,P,I/213,P,I/149,P,I/213,P,I/	1|0|	target	0	-1.5203	36
66145	KashinaA-20-L146-562-4hr-QEP.115645.115645.3.1.dta	115645	2501.3	3	0.0075489	KER	GPEEEHLGILGPVIWAEVGDTIR	VTF	2501.3	-0.002717	7.5612	0.231498	4,Methyl[E];	3	sp|P00450|CERU_HUMAN/tr|H7C5R1|H7C5R1_HUMAN/tr|E9PFZ2|E9PFZ2_HUMAN/	439,R,V/222,R,V/439,R,V/	1|0|	target	0	2.21094	36
66146	KashinaA-20-L146-562-4hr-QEP.102764.102764.2.0.dta	102764	1736.86	2	0.0075489	GAF	CLSEDAGLGISSTASLR	AFQ	1736.85	0.01372	8.71038	0.231504	1,Carbamidomethyl[C];	1	sp|P20742|PZP_HUMAN/sp|P20742-2|PZP_HUMAN/sp|P01023|A2MG_HUMAN/	776,F,A/645,F,A/770,F,A/	1|0|	target	0	1.1466	100
66147	KashinaA-20-L146-562-4hr-QEP.5845.5845.2.0.dta	5845	1245.62	2	0.0075489	GEK	GAPGPQGPPGPPGK	MGP	1245.62	-0.001588	8.67009	0.231543	9,Dioxidation[P](Pro->Glu[P]);	3	sp|O75636|FCN3_HUMAN/sp|O75636-2|FCN3_HUMAN/	56,K,M/56,K,M/	1|0|	target	0	-0.967323	36
66148	KashinaA-20-L146-562-4hr-QEP.34996.34996.2.0.dta	34996	984.585	2	0.0075489	AEK	ALDLINKR	RRD	984.584	0.001588	8.02815	0.231555	0,Acetyl[AnyN-term];	3	sp|P04196|HRG_HUMAN/	33,K,R/	1|0|	target	1	-2.3529	36
66149	KashinaA-20-L146-562-4hr-QEP.17198.17198.2.1.dta	17198	847.433	2	0.0075489	YPR	SYPPDLR	CNY	847.431	0.002443	5.68747	0.231559		3	sp|P00736|C1R_HUMAN/tr|B4DPQ0|B4DPQ0_HUMAN/tr|A0A3B3ISR2|A0A3B3ISR2_HUMAN/tr|F5H2D0|F5H2D0_HUMAN/	212,R,C/226,R,C/212,R,C/178,R,C/	1|	target	0	0.921231	0
66150	KashinaA-20-L146-562-4hr-QEP.26377.26377.2.1.dta	26377	880.433	2	0.0075489	QKR	LDGSVDFK	KNW	880.441	-0.007679	6.07885	0.231568		3	sp|P02679|FIBG_HUMAN/sp|P02679-2|FIBG_HUMAN/tr|C9JEU5|C9JEU5_HUMAN/tr|C9JC84|C9JC84_HUMAN/	223,R,K/223,R,K/231,R,K/231,R,K/	1|	target	0	1.85752	64
66151	KashinaA-20-L146-562-4hr-QEP.33128.33128.2.0.dta	33128	1328.63	2	0.0075489	IPK	SDVVYTDWK	KDK	1328.63	0.000357	7.05465	0.231612	0,Unknown_216[AnyN-term];	3	sp|P02763|A1AG1_HUMAN/	170,K,K/	1|0|	target	0	0.849163	37
66152	KashinaA-20-L146-562-4hr-QEP.40906.40906.2.0.dta	40906	811.515	2	0.0075489	EWV	ALNPLRK	CQK	811.515	-0.000184	7.07186	0.231653		1	sp|P08603|CFAH_HUMAN/sp|P08603-2|CFAH_HUMAN/tr|Q5TFM2|Q5TFM2_HUMAN/tr|A0A0D9SG88|A0A0D9SG88_HUMAN/	72,V,C/72,V,C/72,V,C/72,V,C/	1|	target	1	-0.674101	0
66153	KashinaA-20-L146-562-4hr-QEP.5668.5668.2.0.dta	5668	1011.4	2	0.0075489	DHR	YYAGGCSPH	YIL	1011.4	-0.002424	6.78029	0.231662	6,Carbamidomethyl[C];	2	sp|P07358|CO8B_HUMAN/tr|F5H7G1|F5H7G1_HUMAN/tr|F5GY80|F5GY80_HUMAN/	194,R,Y/142,R,Y/132,R,Y/	1|0|	target	0	-1.16895	32
66154	KashinaA-20-L146-562-4hr-QEP.34542.34542.2.0.dta	34542	847.491	2	0.0075489	QQR	TFISPIK	CRE	847.492	-0.001069	5.81879	0.231712	0,Acetyl[AnyN-term];	3	sp|P01024|CO3_HUMAN/tr|M0QXZ3|M0QXZ3_HUMAN/	1582,R,C/65,R,C/	1|0|	target	0	-1.19093	32
66155	KashinaA-20-L146-562-4hr-QEP.79028.79028.2.0.dta	79028	2056.95	2	0.0075489	LPR	GCGEQTMIYLAPTLAASR	YLD	2056.95	-0.000693	7.70196	0.231764	2,NEMsulfurWater[C];	3	sp|P0C0L5|CO4B_HUMAN/sp|P0C0L4|CO4A_HUMAN/sp|P0C0L4-2|CO4A_HUMAN/tr|A0A0G2JL54|A0A0G2JL54_HUMAN/tr|A0A140TA29|A0A140TA29_HUMAN/tr|A0A140TA49|A0A140TA49_HUMAN/tr|A0A140TA32|A0A140TA32_HUMAN/tr|A0A140TA44|A0A140TA44_HUMAN/tr|A0A0G2JPR0|A0A0G2JPR0_HUMAN/tr|A0A3B3ISA6|A0A3B3ISA6_HUMAN/tr|F5GXS0|F5GXS0_HUMAN/	1008,R,Y/1008,R,Y/1008,R,Y/1008,R,Y/1008,R,Y/1008,R,Y/1008,R,Y/1008,R,Y/1008,R,Y/577,R,Y/1008,R,Y/	1|0|	target	0	0.07694	36
66156	KashinaA-20-L146-562-4hr-QEP.32691.32691.2.0.dta	32691	1465.58	2	0.0075489	YCR	NPDNDERPWCY	VVK	1465.58	0.002541	9.49121	0.231792	10,Carbamidomethyl[C];	2	sp|Q04756|HGFA_HUMAN/tr|D6RAR4|D6RAR4_HUMAN/	339,R,V/339,R,V/	1|0|	target	1	-1.81674	36
66157	KashinaA-20-L146-562-4hr-QEP.36724.36724.2.0.dta	36724	972.478	2	0.0075489	MDK	YTFELSR	RTH	972.478	-0.000207	6.32309	0.231803	0,Carbamidomethyl[AnyN-term];	3	sp|P02774|VTDB_HUMAN/sp|P02774-2|VTDB_HUMAN/sp|P02774-3|VTDB_HUMAN/tr|D6RF35|D6RF35_HUMAN/	345,K,R/223,K,R/364,K,R/345,K,R/	1|0|	target	0	1.55663	32
66158	KashinaA-20-L146-562-4hr-QEP.104350.104350.2.1.dta	104350	1284.66	2	0.0075489	REK	AGFSWIEVTFK	NPL	1284.66	-0.000833	5.56341	0.231849		3	sp|Q14624|ITIH4_HUMAN/sp|Q14624-2|ITIH4_HUMAN/sp|Q14624-3|ITIH4_HUMAN/sp|Q14624-4|ITIH4_HUMAN/tr|B7ZKJ8|B7ZKJ8_HUMAN/tr|H7C0L5|H7C0L5_HUMAN/	777,K,N/761,K,N/747,K,N/708,K,N/782,K,N/566,K,N/	1|	target	0	1.88259	5
66159	KashinaA-20-L146-562-4hr-QEP.46582.46582.3.1.dta	46582	2214	3	0.0075489	VQK	EDIPPADLSDQVPDTESETR	ILL	2214	-0.003496	6.90207	0.231879		3	sp|P01024|CO3_HUMAN/	959,K,I/	1|	target	0	-1.39254	8
66160	KashinaA-20-L146-562-4hr-QEP.37681.37681.3.4.dta	37681	2167.12	3	0.0075489	KKR	EEAPSLRPAPPPISGGGYR	ARP	2167.1	0.015347	9.48745	0.231945	0,Unknown_216[AnyN-term];	3	sp|P02675|FIBB_HUMAN/	53,R,A/	1|0|	target	1	-2.184	101
66161	KashinaA-20-L146-562-4hr-QEP.54705.54705.2.0.dta	54705	1479.67	2	0.0075489	QYK	EGFGHLSPTGTTEF	WLG	1479.67	-0.000564	9.68342	0.231972		2	sp|P02679|FIBG_HUMAN/sp|P02679-2|FIBG_HUMAN/tr|C9JEU5|C9JEU5_HUMAN/tr|C9JC84|C9JC84_HUMAN/	238,K,W/238,K,W/246,K,W/246,K,W/	1|	target	0	-3.03516	4
66162	KashinaA-20-L146-562-4hr-QEP.116059.116059.2.3.dta	116059	1248.66	2	0.0075489	LKK	LSFYYLIMAK	GGI	1248.67	-0.009576	5.72427	0.232002		3	sp|P01023|A2MG_HUMAN/tr|H0YFH1|H0YFH1_HUMAN/	492,K,G/10,K,G/	1|	target	0	0.445504	68
66163	KashinaA-20-L146-562-4hr-QEP.26130.26130.3.0.dta	26130	1257.6	3	0.0075489	ISR	YVGGQEHFAHL	LIL	1257.6	-0.000705	7.50822	0.232008		2	sp|P02763|A1AG1_HUMAN/	108,R,L/	1|	target	0	0.819137	4
66164	KashinaA-20-L146-562-4hr-QEP.16107.16107.3.1.dta	16107	2011.9	3	0.0075489	MNK	CHAGHLNGVYYQGGTYSK	AST	2011.91	-0.010918	8.13801	0.23202	1,Carbamidomethyl[C];	3	sp|P02679|FIBG_HUMAN/sp|P02679-2|FIBG_HUMAN/tr|C9JEU5|C9JEU5_HUMAN/tr|C9JC84|C9JC84_HUMAN/	364,K,A/364,K,A/372,K,A/372,K,A/	1|0|	target	0	-0.258753	100
66165	KashinaA-20-L146-562-4hr-QEP.73192.73192.2.0.dta	73192	2092.06	2	0.0075489	VLL	MKPDAELSASSVYNLLPEK	DLT	2092.06	-0.002635	9.57626	0.232032		1	sp|P01023|A2MG_HUMAN/	606,L,D/	1|	target	1	-4.30178	8
66166	KashinaA-20-L146-562-4hr-QEP.135175.135175.3.0.dta	135175	2207.04	3	0.0075489	QYK	EGFGHLSPTGTTEFWLGNEK	IHL	2207.04	-0.002624	5.4102	0.232063		3	sp|P02679|FIBG_HUMAN/sp|P02679-2|FIBG_HUMAN/tr|C9JEU5|C9JEU5_HUMAN/tr|C9JC84|C9JC84_HUMAN/	238,K,I/238,K,I/246,K,I/246,K,I/	1|	target	0	0.435949	4
66167	KashinaA-20-L146-562-4hr-QEP.9709.9709.2.0.dta	9709	916.511	2	0.0075489	RLR	QVSGPLTSK	RHP	916.51	0.00143	7.28436	0.232166		3	sp|P04278|SHBG_HUMAN/sp|P04278-2|SHBG_HUMAN/sp|P04278-3|SHBG_HUMAN/sp|P04278-4|SHBG_HUMAN/sp|P04278-5|SHBG_HUMAN/tr|I3L1J1|I3L1J1_HUMAN/tr|I3L145|I3L145_HUMAN/tr|B4DYU0|B4DYU0_HUMAN/tr|A0A0C4DGN2|A0A0C4DGN2_HUMAN/	154,R,R/149,R,R/154,R,R/154,R,R/154,R,R/96,R,R/96,R,R/96,R,R/127,R,R/	1|	target	0	-0.160894	8
66168	KashinaA-20-L146-562-4hr-QEP.84053.84053.4.1.dta	84053	3470.68	4	0.0075489	QPD	GNVVIACLVQGFFPQEPLSVTWSESGQGVTAR	NFP	3470.68	-0.005974	7.62541	0.232191	19,O-Methylphosphate[S];	1	sp|P01876|IGHA1_HUMAN/tr|A0A286YEY1|A0A286YEY1_HUMAN/	19,D,N/19,D,N/	1|0|	target	0	3.87697	37
66169	KashinaA-20-L146-562-4hr-QEP.105073.105073.3.1.dta	105073	2738.39	3	0.0075489	IAC	LVQGFFPQEPLSVTWSESGQGVTAR	NFP	2738.39	-0.000299	8.28607	0.232225	9,Glu->Phe[E];	1	sp|P01876|IGHA1_HUMAN/tr|A0A286YEY1|A0A286YEY1_HUMAN/	26,C,N/26,C,N/	1|0|	target	0	-3.12924	36
66170	KashinaA-20-L146-562-4hr-QEP.41843.41843.3.0.dta	41843	1938.05	3	0.0075489	DEG	KLQHLENELTHDIITK	FLE	1938.06	-0.011709	9.77986	0.232243	6,Cation_Li[E];	1	sp|P01009|A1AT_HUMAN/sp|P01009-2|A1AT_HUMAN/sp|P01009-3|A1AT_HUMAN/tr|A0A0G2JRN3|A0A0G2JRN3_HUMAN/tr|A0A024R6I7|A0A024R6I7_HUMAN/	282,G,F/282,G,F/282,G,F/282,G,F/282,G,F/	1|0|	target	1	-2.16197	100
66171	KashinaA-20-L146-562-4hr-QEP.56267.56267.2.0.dta	56267	1100.63	2	0.0075489	DMK	RLEVDIDIK	IRS	1100.63	0.000352	6.84532	0.232252		3	sp|P02671|FIBA_HUMAN/sp|P02671-2|FIBA_HUMAN/tr|A0A087WUA0|A0A087WUA0_HUMAN/	167,K,I/167,K,I/167,K,I/	1|	target	1	-4.4006	4
66172	KashinaA-20-L146-562-4hr-QEP.28318.28318.2.0.dta	28318	1300.58	2	0.0075489	LDK	ACEPGVDYVYK	TRL	1300.59	-0.004352	8.02986	0.232264	2,Carbamidomethyl[C];	3	sp|P01024|CO3_HUMAN/tr|M0QXZ3|M0QXZ3_HUMAN/	1535,K,T/18,K,T/	1|0|	target	0	-4.84498	104
66173	KashinaA-20-L146-562-4hr-QEP.82159.82159.2.0.dta	82159	2553.17	2	0.0075489	RGR	TLEIPGNSDPNMIPDGDFNSYVR	VTA	2553.14	0.021006	9.7798	0.232289	7,Deamidated[N];11,Deamidated[N];	3	sp|P0C0L5|CO4B_HUMAN/sp|P0C0L4|CO4A_HUMAN/sp|P0C0L4-2|CO4A_HUMAN/tr|A0A0G2JL54|A0A0G2JL54_HUMAN/tr|A0A140TA29|A0A140TA29_HUMAN/tr|A0A140TA49|A0A140TA49_HUMAN/tr|A0A140TA32|A0A140TA32_HUMAN/tr|A0A140TA44|A0A140TA44_HUMAN/tr|A0A0G2JPR0|A0A0G2JPR0_HUMAN/tr|A0A3B3ISA6|A0A3B3ISA6_HUMAN/tr|F5GXS0|F5GXS0_HUMAN/	956,R,V/956,R,V/956,R,V/956,R,V/956,R,V/956,R,V/956,R,V/956,R,V/956,R,V/525,R,V/956,R,V/	1|0|0|	target	0	2.10398	104
66174	KashinaA-20-L146-562-4hr-QEP.111521.111521.4.1.dta	111521	5005.11	4	0.0075489	PLE	KAVANFFSGSCAPCADGTDFPQLCQLCPGCGCSTLNQYFGYSGAFK	CLK	5005.09	0.013533	8.20671	0.232298	1,PyridoxalPhosphateH2[K];	1	sp|P02787|TRFE_HUMAN/tr|C9JVG0|C9JVG0_HUMAN/	166,E,C/39,E,C/	1|0|	target	1	-3.16724	37
66175	KashinaA-20-L146-562-4hr-QEP.136002.136002.3.2.dta	136002	2552.32	3	0.0075489	SAM	QHQTVLELTETGVEAAAASAISVAR	TLL	2552.33	-0.008705	6.32401	0.232298		1	sp|P05155|IC1_HUMAN/sp|P05155-2|IC1_HUMAN/sp|P05155-3|IC1_HUMAN/tr|E9PGN7|E9PGN7_HUMAN/tr|H9KV48|H9KV48_HUMAN/	441,M,T/389,M,T/446,M,T/484,M,T/404,M,T/	1|	target	0	0.138858	68
66176	KashinaA-20-L146-562-4hr-QEP.39249.39249.3.0.dta	39249	1529.73	3	0.0075489	WGK	VGAHAGEYGAEALER	MFL	1529.73	-0.000606	4.10032	0.232414		3	sp|P69905|HBA_HUMAN/tr|A0A2R8Y7C0|A0A2R8Y7C0_HUMAN/	17,K,M/7,K,M/	1|	target	0	-2.99424	4
66177	KashinaA-20-L146-562-4hr-QEP.18713.18713.2.1.dta	18713	1094.63	2	0.0075489	GAR	NLAVSQVVHK	AVL	1094.63	-0.000945	7.3108	0.232489		3	sp|P01011|AACT_HUMAN/tr|G3V3A0|G3V3A0_HUMAN/	350,R,A/132,R,A/	1|	target	0	-1.37877	8
66178	KashinaA-20-L146-562-4hr-QEP.6023.6023.2.0.dta	6023	1730.74	2	0.0075489	ILR	GDFSSANNRDNTYNR	VSE	1730.75	-0.002765	5.69686	0.232498		3	sp|P02671|FIBA_HUMAN/sp|P02671-2|FIBA_HUMAN/tr|A0A087WUA0|A0A087WUA0_HUMAN/	114,R,V/114,R,V/114,R,V/	1|	target	1	-2.49419	4
66179	KashinaA-20-L146-562-4hr-QEP.66908.66908.2.0.dta	66908	922.476	2	0.0075489	REK	YLTWASR	QEP	922.478	-0.002289	6.70777	0.232514	0,Delta_H(2)C(2)[AnyN-term];	3	sp|P01876|IGHA1_HUMAN/sp|P01877|IGHA2_HUMAN/tr|A0A286YEY1|A0A286YEY1_HUMAN/tr|A0A0G2JMB2|A0A0G2JMB2_HUMAN/tr|A0A286YEY5|A0A286YEY5_HUMAN/	275,K,Q/262,K,Q/275,K,Q/262,K,Q/262,K,Q/	1|0|	target	0	-1.49764	32
66180	KashinaA-20-L146-562-4hr-QEP.14161.14161.3.0.dta	14161	1249.57	3	0.0075489	MAL	WEECKPCLK	QTC	1249.57	-0.002009	7.92493	0.232528	4,Carbamidomethyl[C];7,Carbamidomethyl[C];	1	sp|P10909|CLUS_HUMAN/sp|P10909-2|CLUS_HUMAN/sp|P10909-4|CLUS_HUMAN/sp|P10909-5|CLUS_HUMAN/sp|P10909-6|CLUS_HUMAN/tr|E7ETB4|E7ETB4_HUMAN/tr|H0YLK8|H0YLK8_HUMAN/tr|E7ERK6|E7ERK6_HUMAN/tr|E5RJZ5|E5RJZ5_HUMAN/tr|E5RH61|E5RH61_HUMAN/tr|E5RGB0|E5RGB0_HUMAN/	109,L,Q/161,L,Q/76,L,Q/120,L,Q/89,L,Q/109,L,Q/120,L,Q/109,L,Q/109,L,Q/109,L,Q/109,L,Q/	1|0|0|	target	1	1.02903	36
66181	KashinaA-20-L146-562-4hr-QEP.115430.115430.3.1.dta	115430	2898.43	3	0.0075489	IAC	LVQGFFPQEPLSVTWSESGQGVTAR	NFP	2898.42	0.011432	7.36682	0.232559	0,Galactosyl[AnyN-term];	1	sp|P01876|IGHA1_HUMAN/tr|A0A286YEY1|A0A286YEY1_HUMAN/	26,C,N/26,C,N/	1|0|	target	0	0.003096	101
66182	KashinaA-20-L146-562-4hr-QEP.131912.131912.2.0.dta	131912	1780.9	2	0.0075489	VRK	YFPETWIWDLVVVN	SAG	1780.89	0.000901	7.73958	0.232601		2	sp|P01023|A2MG_HUMAN/	733,K,S/	1|	target	0	-4.3381	4
66183	KashinaA-20-L146-562-4hr-QEP.27663.27663.2.1.dta	27663	898.428	2	0.0075489	SLK	DYWSTVK	DKF	898.43	-0.002298	5.77174	0.232601		3	sp|P02656|APOC3_HUMAN/tr|B0YIW2|B0YIW2_HUMAN/	71,K,D/89,K,D/	1|	target	0	-1.4933	0
66184	KashinaA-20-L146-562-4hr-QEP.59050.59050.3.0.dta	59050	2387.2	3	0.0075489	ITK	QQNAQGGFSSTQDTVVALHALSK	YGA	2387.19	0.008132	5.61635	0.23263		3	sp|P01023|A2MG_HUMAN/	1240,K,Y/	1|	target	0	-0.542905	68
66185	KashinaA-20-L146-562-4hr-QEP.29209.29209.2.2.dta	29209	1109.58	2	0.0075489	DGR	LLEYDTVTR	EVK	1109.58	-0.00369	6.44428	0.232632		3	sp|Q9HDC9|APMAP_HUMAN/sp|Q9HDC9-2|APMAP_HUMAN/tr|H0Y512|H0Y512_HUMAN/	238,R,E/238,R,E/223,R,E/	1|	target	0	-2.51373	68
66186	KashinaA-20-L146-562-4hr-QEP.33962.33962.2.3.dta	33962	1062.51	2	0.0075489	EWK	ALTDMPQMR	MEL	1062.51	0.002284	6.8578	0.232641		3	sp|P02671|FIBA_HUMAN/sp|P02671-2|FIBA_HUMAN/	249,K,M/249,K,M/	1|	target	0	-3.91667	4
66187	KashinaA-20-L146-562-4hr-QEP.22410.22410.2.0.dta	22410	858.489	2	0.0075489	TSA	QLVELEK	EFH	858.493	-0.003715	5.69152	0.232642		3	sp|P31249|HXD3_HUMAN/sp|O43365|HXA3_HUMAN/sp|P14651|HXB3_HUMAN/sp|P14651-2|HXB3_HUMAN/sp|P14651-3|HXB3_HUMAN/sp|P00738|HPT_HUMAN/sp|P00738-2|HPT_HUMAN/sp|P00739|HPTR_HUMAN/sp|P00739-2|HPTR_HUMAN/REV_sp|P30622|CLIP1_HUMAN/REV_sp|P30622-1|CLIP1_HUMAN/REV_sp|P30622-2|CLIP1_HUMAN/tr|A0A087WU08|A0A087WU08_HUMAN/tr|J3QLC9|J3QLC9_HUMAN/tr|A0A0C4DGL8|A0A0C4DGL8_HUMAN/tr|A0A0A0MRD9|A0A0A0MRD9_HUMAN/tr|F8VXG0|F8VXG0_HUMAN/tr|J3QR68|J3QR68_HUMAN/REV_tr|A0A3B3ITA2|A0A3B3ITA2_HUMAN/tr|H0Y300|H0Y300_HUMAN/tr|H3BS21|H3BS21_HUMAN/	204,A,E/201,A,E/198,A,E/125,A,E/66,A,E/228,K,V/169,K,V/170,K,V/207,K,V/689,A,V/689,A,V/689,A,V/103,K,V/187,K,V/169,K,V/103,K,V/64,A,E/226,K,V/691,A,V/264,K,V/129,K,V/	1|	target	0	-5.75619	64
66188	KashinaA-20-L146-562-4hr-QEP.99815.99815.2.0.dta	99815	1878.97	2	0.0075489	EVK	EYVLPSFEVIVEPTEK	FYY	1878.97	0.000332	6.30173	0.23266		3	sp|P01024|CO3_HUMAN/	225,K,F/	1|	target	0	-1.20163	8
66189	KashinaA-20-L146-562-4hr-QEP.35290.35290.2.0.dta	35290	1807.91	2	0.0075489	APK	LMIYDVSKRPSGVPDR	FSG	1807.91	-0.000235	9.3244	0.232709	9,Arg->Met[R];	3	sp|P01706|LV211_HUMAN/	66,K,F/	1|0|	target	2	0.737797	36
66190	KashinaA-20-L146-562-4hr-QEP.73330.73330.3.2.dta	73330	2814.32	3	0.0075489	TLM	FGSYLDDEKNWGLSFYADKPETTK	EQL	2814.3	0.013849	11.2116	0.232709	10,Deamidated_18O(1)[N](Delta_H(1)N(-1)18O(1)[N]);	1	sp|P19652|A1AG2_HUMAN/	129,M,E/	1|0|	target	2	2.25621	100
66191	KashinaA-20-L146-562-4hr-QEP.13322.13322.2.0.dta	13322	809.38	2	0.0075489	PSK	DYAEVGR	VGY	809.379	0.001067	5.581	0.23278		3	sp|P00738|HPT_HUMAN/sp|P00738-2|HPT_HUMAN/tr|A0A087WU08|A0A087WU08_HUMAN/tr|J3QLC9|J3QLC9_HUMAN/tr|A0A0C4DGL8|A0A0C4DGL8_HUMAN/tr|J3QR68|J3QR68_HUMAN/tr|H0Y300|H0Y300_HUMAN/tr|H3BS21|H3BS21_HUMAN/	270,K,V/211,K,V/145,K,V/229,K,V/211,K,V/268,K,V/306,K,V/171,K,V/	1|	target	0	2.62552	0
66192	KashinaA-20-L146-562-4hr-QEP.36073.36073.2.0.dta	36073	1162.55	2	0.0075489	TGF	ETVGYQYFR	CLP	1162.55	0.001265	6.38645	0.232785		1	sp|P13671|CO6_HUMAN/	676,F,C/	1|	target	0	-1.94846	4
66193	KashinaA-20-L146-562-4hr-QEP.128366.128366.3.0.dta	128366	2533.24	3	0.0075489	VSK	GLLIFDASSSWGPQMSASVHLDSK	KKQ	2533.24	0.004964	6.58159	0.232789		3	sp|P04114|APOB_HUMAN/	1450,K,K/	1|	target	0	-2.56663	8
66194	KashinaA-20-L146-562-4hr-QEP.47046.47046.2.1.dta	47046	915.53	2	0.0075489	KCK	AAVLWEVK	KPF	915.53	0.000314	4.42599	0.232825		3	sp|P00325|ADH1B_HUMAN/tr|V9HW50|V9HW50_HUMAN/	11,K,K/11,K,K/	1|	target	0	0.816697	0
66195	KashinaA-20-L146-562-4hr-QEP.75165.75165.2.0.dta	75165	1816.9	2	0.0075489	LAR	SNLDEDIIAEENIVSR	SEF	1816.89	0.00753	6.03703	0.232907		3	sp|P01024|CO3_HUMAN/	748,R,S/	1|	target	0	-0.98963	68
66196	KashinaA-20-L146-562-4hr-QEP.66975.66975.3.0.dta	66975	2157.97	3	0.0075489	PYR	VYCDMNTENGGWTVIQNR	QDG	2157.97	0.00284	7.29661	0.232921	3,Delta_H(6)C(3)O(1)[C];	3	sp|P02675|FIBB_HUMAN/tr|D6REL8|D6REL8_HUMAN/	267,R,Q/48,R,Q/	1|0|	target	0	2.68639	36
66197	KashinaA-20-L146-562-4hr-QEP.62327.62327.2.2.dta	62327	1428.66	2	0.0075489	HSE	AFTVNFGDTEEAK	KQI	1428.66	3e-06	6.27511	0.232966		1	sp|P01009|A1AT_HUMAN/sp|P01009-2|A1AT_HUMAN/sp|P01009-3|A1AT_HUMAN/tr|A0A0G2JRN3|A0A0G2JRN3_HUMAN/tr|G3V2B9|G3V2B9_HUMAN/tr|A0A024R6I7|A0A024R6I7_HUMAN/	165,E,K/165,E,K/165,E,K/165,E,K/79,E,K/165,E,K/	1|	target	0	-2.63092	4
66198	KashinaA-20-L146-562-4hr-QEP.42846.42846.2.0.dta	42846	945.487	2	0.0075489	SHY	YYMILSR	GQI	945.486	0.000382	5.7279	0.23298		1	sp|P0C0L5|CO4B_HUMAN/sp|P0C0L4|CO4A_HUMAN/sp|P0C0L4-2|CO4A_HUMAN/tr|A0A0G2JL54|A0A0G2JL54_HUMAN/tr|A0A140TA29|A0A140TA29_HUMAN/tr|A0A140TA49|A0A140TA49_HUMAN/tr|A0A140TA32|A0A140TA32_HUMAN/tr|A0A140TA44|A0A140TA44_HUMAN/tr|A0A0G2JPR0|A0A0G2JPR0_HUMAN/tr|A0A3B3ISA6|A0A3B3ISA6_HUMAN/tr|F5GXS0|F5GXS0_HUMAN/	505,Y,G/505,Y,G/505,Y,G/505,Y,G/505,Y,G/505,Y,G/505,Y,G/505,Y,G/505,Y,G/74,Y,G/505,Y,G/	1|	target	0	-0.48724	0
66199	KashinaA-20-L146-562-4hr-QEP.59528.59528.2.1.dta	59528	1625.8	2	0.0075489	TKK	MTSNFPVDLSDYPK	SLH	1625.79	0.007795	9.51236	0.233027	2,Thr->Xle[T];	3	sp|P04114|APOB_HUMAN/	1188,K,S/	1|0|	target	0	1.75507	101
66200	KashinaA-20-L146-562-4hr-QEP.61479.61479.2.1.dta	61479	1891.86	2	0.0075489	AKR	LYGSEAFATDFQDSAAAK	KLI	1891.87	-0.007353	5.93213	0.233032		3	sp|P01011|AACT_HUMAN/sp|P01011-2|AACT_HUMAN/tr|G3V595|G3V595_HUMAN/	159,R,K/159,R,K/159,R,K/	1|	target	0	-1.20639	68
66201	KashinaA-20-L146-562-4hr-QEP.36106.36106.3.0.dta	36106	2690.29	3	0.0075489	EDT	WYAAGILSFDKSCAVAEYGVYVK	VTS	2690.29	-0.00213	7.44543	0.233043	13,cGMP+RMP-loss[C];	1	sp|P00739|HPTR_HUMAN/sp|P00739-2|HPTR_HUMAN/tr|A0A0A0MRD9|A0A0A0MRD9_HUMAN/	310,T,V/347,T,V/243,T,V/	1|0|	target	1	3.81722	37
66202	KashinaA-20-L146-562-4hr-QEP.112120.112120.3.1.dta	112120	1723.02	3	0.0075489	AHK	VLSALQAVQGLLVAQGR	ADS	1723.02	0.000627	5.38159	0.233048		3	sp|P01019|ANGT_HUMAN/	179,K,A/	1|	target	0	-1.40441	5
66203	KashinaA-20-L146-562-4hr-QEP.48065.48065.2.0.dta	48065	948.442	2	0.0075489	ITK	FLENEDR	RSA	948.442	0.000293	6.35477	0.233055	0,Delta_H(2)C(2)[AnyN-term];	3	sp|P01009|A1AT_HUMAN/sp|P01009-2|A1AT_HUMAN/sp|P01009-3|A1AT_HUMAN/tr|A0A0G2JRN3|A0A0G2JRN3_HUMAN/tr|A0A024R6I7|A0A024R6I7_HUMAN/	298,K,R/298,K,R/298,K,R/298,K,R/298,K,R/	1|0|	target	0	0.298309	32
66204	KashinaA-20-L146-562-4hr-QEP.110778.110778.3.0.dta	110778	4329.97	3	0.0075489	ERR	DTANLFPQTSLTLHMWPDTEGTFNVECLTTDHYTGGMK	QKY	4329.94	0.029285	6.00476	0.233082	4,Deamidated[N];27,Carbamidomethyl[C];	3	sp|P00450|CERU_HUMAN/tr|H7C5R1|H7C5R1_HUMAN/	672,R,Q/455,R,Q/	1|0|0|	target	0	0.153041	105
66205	KashinaA-20-L146-562-4hr-QEP.69182.69182.2.0.dta	69182	1318.58	2	0.0075489	RTM	TIHNGMFFSTY	DRD	1318.58	-0.000712	9.2633	0.233093	4,Deamidated[N];	0	sp|P02675|FIBB_HUMAN/tr|D6REL8|D6REL8_HUMAN/	397,M,D/178,M,D/	1|0|	target	0	-3.09219	32
66206	KashinaA-20-L146-562-4hr-QEP.5531.5531.2.3.dta	5531	966.412	2	0.0075489	TEK	ECLQTCR	TVA	966.413	-0.00104	5.22097	0.233111	2,Carbamidomethyl[C];6,Carbamidomethyl[C];	3	sp|P02760|AMBP_HUMAN/	275,K,T/	1|0|0|	target	0	-4.28518	32
66207	KashinaA-20-L146-562-4hr-QEP.63892.63892.2.2.dta	63892	1018.6	2	0.0075489	LEK	GFQVVVTLR	RED	1018.6	-0.000393	6.74064	0.233114		3	sp|P09871|C1S_HUMAN/tr|H0Y5D1|H0Y5D1_HUMAN/tr|F8WCZ6|F8WCZ6_HUMAN/tr|F5H7T4|F5H7T4_HUMAN/	210,K,R/235,K,R/43,K,R/43,K,R/	1|	target	0	-1.1561	8
66208	KashinaA-20-L146-562-4hr-QEP.33259.33259.2.1.dta	33259	973.501	2	0.0075489	PGK	DFVQPPTK	ICV	973.499	0.002363	6.34043	0.23313	0,Acetyl[AnyN-term];	3	sp|P01042|KNG1_HUMAN/sp|P01042-2|KNG1_HUMAN/sp|P01042-3|KNG1_HUMAN/	254,K,I/254,K,I/218,K,I/	1|0|	target	0	-0.108797	32
66209	KashinaA-20-L146-562-4hr-QEP.45481.45481.2.0.dta	45481	1790.85	2	0.0075489	EAK	DICEEQVNSLPGSITK	AGD	1790.85	-0.001224	6.87289	0.233171	3,Carbamidomethyl[C];8,Deamidated[N];	3	sp|P01024|CO3_HUMAN/tr|M0R0Q9|M0R0Q9_HUMAN/	1155,K,A/20,K,A/	1|0|0|	target	0	4.22679	36
66210	KashinaA-20-L146-562-4hr-QEP.47206.47206.2.1.dta	47206	844.488	2	0.0075489	VLR	SILENLR	SKI	844.489	-0.000471	5.2437	0.233171		3	sp|P02675|FIBB_HUMAN/REV_sp|P52272|HNRPM_HUMAN/REV_sp|P52272-2|HNRPM_HUMAN/REV_tr|M0R019|M0R019_HUMAN/REV_tr|A0A087X0X3|A0A087X0X3_HUMAN/tr|A0A1B0GU45|A0A1B0GU45_HUMAN/	199,R,S/353,N,G/353,N,G/29,N,G/353,N,G/522,G,G/	1|	target	0	-3.47629	0
66211	KashinaA-20-L146-562-4hr-QEP.69726.69726.2.0.dta	69726	1700.96	2	0.0075489	TIK	GLKPGVVYEGQLISIQ	QYG	1700.96	2.8e-05	9.83085	0.233178		2	sp|P02751|FINC_HUMAN/sp|P02751-1|FINC_HUMAN/sp|P02751-3|FINC_HUMAN/sp|P02751-4|FINC_HUMAN/sp|P02751-5|FINC_HUMAN/sp|P02751-6|FINC_HUMAN/sp|P02751-7|FINC_HUMAN/sp|P02751-8|FINC_HUMAN/sp|P02751-9|FINC_HUMAN/sp|P02751-10|FINC_HUMAN/sp|P02751-11|FINC_HUMAN/sp|P02751-12|FINC_HUMAN/sp|P02751-13|FINC_HUMAN/sp|P02751-14|FINC_HUMAN/sp|P02751-17|FINC_HUMAN/	669,K,Q/669,K,Q/669,K,Q/669,K,Q/669,K,Q/669,K,Q/669,K,Q/669,K,Q/669,K,Q/669,K,Q/669,K,Q/669,K,Q/669,K,Q/669,K,Q/669,K,Q/	1|	target	1	-2.89759	4
66212	KashinaA-20-L146-562-4hr-QEP.24288.24288.5.1.dta	24288	2235.2	5	0.0075489	DKK	REEAPSLRPAPPPISGGGYRA	RPA	2235.2	-0.001089	13.3631	0.23318	21,Ala->Lys[A];	2	sp|P02675|FIBB_HUMAN/	52,K,R/	1|0|	target	3	-1.33338	36
66213	KashinaA-20-L146-562-4hr-QEP.31039.31039.2.1.dta	31039	1342.68	2	0.0075489	SCK	SPDVINGSPISQK	IIY	1342.68	-0.000469	7.43394	0.233191	6,Deamidated[N];	3	sp|P08603|CFAH_HUMAN/sp|P08603-2|CFAH_HUMAN/tr|Q5TFM2|Q5TFM2_HUMAN/tr|A0A0D9SG88|A0A0D9SG88_HUMAN/	211,K,I/211,K,I/147,K,I/211,K,I/	1|0|	target	0	0.612997	36
66214	KashinaA-20-L146-562-4hr-QEP.99870.99870.2.1.dta	99870	1500.68	2	0.0075489	GDR	EWFWDLATGTMK	ERS	1500.68	0.000986	6.62721	0.233202	11,Oxidation[M];	3	sp|P02790|HEMO_HUMAN/tr|Q9BS19|Q9BS19_HUMAN/	166,R,E/166,R,E/	1|0|	target	0	-6.24195	36
66215	KashinaA-20-L146-562-4hr-QEP.8071.8071.2.1.dta	8071	1487.73	2	0.0075489	SIR	YLQEIYNSNNQK	IVN	1487.72	0.001849	8.97854	0.233211	6,Tyr->His[Y];	3	sp|P02679|FIBG_HUMAN/sp|P02679-2|FIBG_HUMAN/tr|C9JPQ9|C9JPQ9_HUMAN/tr|C9JEU5|C9JEU5_HUMAN/tr|C9JC84|C9JC84_HUMAN/tr|C9JU00|C9JU00_HUMAN/	134,R,I/134,R,I/31,R,I/134,R,I/134,R,I/31,R,I/	1|0|	target	0	-1.06906	36
66216	KashinaA-20-L146-562-4hr-QEP.39636.39636.2.1.dta	39636	1235.63	2	0.0075489	YVK	VTSIQDWVQK	TIA	1235.63	0.001846	7.66025	0.23323	7,Dioxidation[W];	3	sp|P00738|HPT_HUMAN/sp|P00738-2|HPT_HUMAN/tr|A0A087WU08|A0A087WU08_HUMAN/tr|J3QLC9|J3QLC9_HUMAN/tr|A0A0C4DGL8|A0A0C4DGL8_HUMAN/tr|J3QR68|J3QR68_HUMAN/tr|H0Y300|H0Y300_HUMAN/	391,K,T/332,K,T/266,K,T/350,K,T/332,K,T/389,K,T/427,K,T/	1|0|	target	0	1.26611	36
66217	KashinaA-20-L146-562-4hr-QEP.39029.39029.2.0.dta	39029	1026.52	2	0.0075489	MSL	DGGFVYIAGK	CGL	1026.53	-0.002358	7.06768	0.233243		1	sp|P02787|TRFE_HUMAN/	410,L,C/	1|	target	0	-2.21363	4
66218	KashinaA-20-L146-562-4hr-QEP.57711.57711.4.2.dta	57711	2305.13	4	0.0075489	DWN	SGERFTCTVTHTDLPSPLK	QTI	2305.14	-0.006451	7.68234	0.233246	0,Unknown_216[AnyN-term];	1	sp|P01871|IGHM_HUMAN/sp|P01871-2|IGHM_HUMAN/	296,N,Q/296,N,Q/	1|0|	target	1	1.47089	37
66219	KashinaA-20-L146-562-4hr-QEP.68579.68579.2.0.dta	68579	847.503	2	0.0075489	VLR	GVTFLLR	REG	847.504	-0.000536	5.25558	0.233275	0,Acetyl[AnyN-term];	3	sp|P04217|A1BG_HUMAN/sp|P04217-2|A1BG_HUMAN/REV_sp|Q86UW9|DTX2_HUMAN/REV_sp|Q86UW9-2|DTX2_HUMAN/REV_tr|E7ET89|E7ET89_HUMAN/REV_tr|Q75MM6|Q75MM6_HUMAN/tr|M0R009|M0R009_HUMAN/	144,R,R/22,R,R/57,T,R/57,T,R/57,T,R/57,T,R/98,R,R/	1|0|	target	0	-0.145304	32
66220	KashinaA-20-L146-562-4hr-QEP.27598.27598.2.0.dta	27598	933.428	2	0.0075489	EAL	DCLCIPR	SDV	933.428	0.000259	7.06028	0.233298	2,Carbamidomethyl[C];4,Carbamidomethyl[C];	1	sp|P19652|A1AG2_HUMAN/	163,L,S/	1|0|0|	target	0	-1.44552	32
66221	KashinaA-20-L146-562-4hr-QEP.31783.31783.2.1.dta	31783	879.485	2	0.0075489	ALK	LFLEETK	ATV	879.482	0.003085	5.28547	0.233318		3	sp|P04114|APOB_HUMAN/	2467,K,A/	1|	target	0	-1.60061	64
66222	KashinaA-20-L146-562-4hr-QEP.95433.95433.2.0.dta	95433	1697.83	2	0.0075489	VPK	SSSNEEVMFLTVQVK	GPT	1697.84	-0.006539	4.62732	0.233322		3	sp|P01023|A2MG_HUMAN/tr|F8W7L3|F8W7L3_HUMAN/	93,K,G/93,K,G/	1|	target	0	4.70523	69
66223	KashinaA-20-L146-562-4hr-QEP.57431.57431.2.1.dta	57431	1940	2	0.0075489	VQC	EVQLVESGGGLVQPGGSLR	LSC	1940.01	-0.006769	9.87866	0.233357	9,Gly->Asp[G];	3	sp|A0A0B4J1Y9|HV372_HUMAN/sp|P01766|HV313_HUMAN/sp|A0A0B4J1X5|HV374_HUMAN/sp|A0A0J9YX35|HV64D_HUMAN/sp|P01764|HV323_HUMAN/sp|P01763|HV348_HUMAN/sp|A0A0C4DH35|HV335_HUMAN/sp|P01780|HV307_HUMAN/sp|A0A0C4DH30|HV316_HUMAN/tr|A0A075B7F1|A0A075B7F1_HUMAN/tr|S4R3C0|S4R3C0_HUMAN/tr|S4R460|S4R460_HUMAN/tr|A0A075B7D8|A0A075B7D8_HUMAN/tr|A0A075B7E8|A0A075B7E8_HUMAN/tr|A0A0B4J2B5|A0A0B4J2B5_HUMAN/tr|A0A4W8ZXM2|A0A4W8ZXM2_HUMAN/	19,C,L/19,C,L/19,C,L/19,C,L/19,C,L/19,C,L/19,C,L/19,C,L/19,C,L/19,C,L/19,C,L/0,-,L/19,C,L/19,C,L/0,-,L/0,-,L/	1|0|	target	0	-0.446972	100
66224	KashinaA-20-L146-562-4hr-QEP.62468.62468.5.0.dta	62468	5226.11	5	0.0075489	VLI	QSVSCTGTEDTLAQCEQEEVYDCSHDEDAGASCENPESSFSPVPEGVR	LAD	5226.11	-0.000928	8.51898	0.233368	0,Succinyl_2H(4)[AnyN-term];	1	sp|O43866|CD5L_HUMAN/	91,I,L/	1|0|	target	0	-0.5261	37
66225	KashinaA-20-L146-562-4hr-QEP.18110.18110.2.1.dta	18110	948.442	2	0.0075489	SGK	ECEEIIR	KGG	948.445	-0.003199	5.89262	0.233381	2,Carbamidomethyl[C];	3	sp|P02675|FIBB_HUMAN/tr|D6REL8|D6REL8_HUMAN/	239,K,K/20,K,K/	1|0|	target	0	-0.702247	96
66226	KashinaA-20-L146-562-4hr-QEP.124567.124567.3.4.dta	124567	1907.96	3	0.0075489	VHK	AVLDVFEEGTEASAATAVK	ITL	1907.96	0.002374	5.85665	0.233407		3	sp|P01011|AACT_HUMAN/tr|G3V3A0|G3V3A0_HUMAN/	360,K,I/142,K,I/	1|	target	0	-0.631313	4
66227	KashinaA-20-L146-562-4hr-QEP.113713.113713.3.1.dta	113713	3398.61	3	0.0075489	PVK	MGPTVSPICLPGTSSDYNLMDGDLGLISGWGR	TEK	3398.59	0.024448	8.92561	0.233413	7,Pro->Trp[P];	3	sp|P09871|C1S_HUMAN/tr|F8WCZ6|F8WCZ6_HUMAN/tr|A0A087X232|A0A087X232_HUMAN/	540,K,T/373,K,T/534,K,T/	1|0|	target	0	1.79293	100
66228	KashinaA-20-L146-562-4hr-QEP.90614.90614.2.0.dta	90614	1202.63	2	0.0075489	EAR	EVAFDLEIPK	TAF	1202.63	0.000894	6.87927	0.233424	0,Acetyl[AnyN-term];	3	sp|P19827|ITIH1_HUMAN/tr|F8WAS2|F8WAS2_HUMAN/	83,R,T/83,R,T/	1|0|	target	0	1.77527	36
66229	KashinaA-20-L146-562-4hr-QEP.132620.132620.2.1.dta	132620	1469.79	2	0.0075489	QSK	VTFQLTYEEVLK	RNH	1469.79	0.005681	6.1403	0.233431		3	sp|P19827|ITIH1_HUMAN/sp|P19827-2|ITIH1_HUMAN/tr|F8WAS2|F8WAS2_HUMAN/	157,K,R/15,K,R/157,K,R/	1|	target	0	2.44057	68
66230	KashinaA-20-L146-562-4hr-QEP.23869.23869.2.1.dta	23869	878.415	2	0.0075489	TVR	AAPYDWR	LEP	878.415	-0.000352	5.31832	0.233434		3	sp|P04180|LCAT_HUMAN/tr|J3QSE5|J3QSE5_HUMAN/tr|J3QKT0|J3QKT0_HUMAN/	164,R,L/92,R,L/45,R,L/	1|	target	0	-2.21214	0
66231	KashinaA-20-L146-562-4hr-QEP.129707.129707.2.0.dta	129707	1772	2	0.0075489	EEK	LYLVQGTQVYVFLTK	GGY	1772	0.001316	6.26412	0.233511		3	sp|P02790|HEMO_HUMAN/	317,K,G/	1|	target	0	-5.26379	8
66232	KashinaA-20-L146-562-4hr-QEP.33868.33868.2.1.dta	33868	1189.53	2	0.0075489	GTK	LSYTCEGGFR	ISE	1189.53	-0.003362	5.9079	0.233527	5,Carbamidomethyl[C];	3	sp|P08603|CFAH_HUMAN/	896,K,I/	1|0|	target	0	-0.135324	36
66233	KashinaA-20-L146-562-4hr-QEP.14106.14106.2.0.dta	14106	799.47	2	0.0075489	RHR	SLLQPNK	FGG	799.467	0.002582	5.54131	0.233538		3	sp|P07357|CO8A_HUMAN/	61,R,F/	1|	target	0	2.71364	64
66234	KashinaA-20-L146-562-4hr-QEP.24815.24815.3.0.dta	24815	1319.74	3	0.0075489	VEK	GTQGKIVDLVK	ELD	1319.74	-0.001971	8.52598	0.233543	5,Hex[K];	3	sp|P01009|A1AT_HUMAN/sp|P01009-2|A1AT_HUMAN/sp|P01009-3|A1AT_HUMAN/tr|A0A0G2JRN3|A0A0G2JRN3_HUMAN/tr|A0A024R6I7|A0A024R6I7_HUMAN/	187,K,E/187,K,E/187,K,E/187,K,E/187,K,E/	1|0|	target	1	-3.41644	36
66235	KashinaA-20-L146-562-4hr-QEP.47434.47434.2.2.dta	47434	959.551	2	0.0075489	NEK	GLEVTITAR	FLY	959.552	-0.000953	5.42549	0.233565		3	sp|P01024|CO3_HUMAN/	249,K,F/	1|	target	0	-4.71972	4
66236	KashinaA-20-L146-562-4hr-QEP.105750.105750.3.0.dta	105750	1816.87	3	0.0075489	QLK	SGTASVVCLLNNFYPR	EAK	1816.87	0.001546	6.36468	0.233572	8,DeStreak[C];	3	sp|P01834|IGKC_HUMAN/tr|A0A5H1ZRQ3|A0A5H1ZRQ3_HUMAN/	19,K,E/19,K,E/	1|0|	target	0	-3.7989	36
66237	KashinaA-20-L146-562-4hr-QEP.137037.137037.2.2.dta	137037	1110.6	2	0.0075489	LPK	LSITGTYDLK	SVL	1110.6	0.000639	6.16778	0.233576		3	sp|P01009|A1AT_HUMAN/sp|P01009-2|A1AT_HUMAN/tr|A0A0G2JRN3|A0A0G2JRN3_HUMAN/tr|A0A024R6I7|A0A024R6I7_HUMAN/	314,K,S/314,K,S/314,K,S/314,K,S/	1|	target	0	-0.997347	4
66238	KashinaA-20-L146-562-4hr-QEP.71199.71199.3.1.dta	71199	2110.08	3	0.0075489	EMK	LHTEAQIQEEGTVVELTGR	QSS	2110.08	-0.001373	5.43834	0.233603		3	sp|P01023|A2MG_HUMAN/	319,K,Q/	1|	target	0	-3.14929	4
66239	KashinaA-20-L146-562-4hr-QEP.136574.136574.2.0.dta	136574	1856.93	2	0.0075489	VAD	PFEVTVMQDFFIDLR	LPY	1856.93	0.00175	6.93156	0.233629		1	sp|P01024|CO3_HUMAN/	819,D,L/	1|	target	0	0.851319	8
66240	KashinaA-20-L146-562-4hr-QEP.121162.121162.2.0.dta	121162	1604.84	2	0.0075489	GNR	IAQWQSFQLEGGLK	QFS	1604.84	-0.000505	6.36459	0.233665		3	sp|P01023|A2MG_HUMAN/	174,R,Q/	1|	target	0	-2.06921	8
66241	KashinaA-20-L146-562-4hr-QEP.128779.128779.3.2.dta	128779	2542.34	3	0.0075489	YSR	IPQPLFFINSEYFQYPANIIK	MKK	2542.34	0.002629	5.37122	0.233687		3	sp|Q13093|PAFA_HUMAN/	309,R,M/	1|	target	0	-2.90826	4
66242	KashinaA-20-L146-562-4hr-QEP.106834.106834.2.1.dta	106834	1213.68	2	0.0075489	DLR	QGLLPVLESFK	VSF	1213.68	-0.001601	5.42428	0.233706	0,Gln->pyro-Glu[AnyN-termQ];	3	sp|P02647|APOA1_HUMAN/tr|F8W696|F8W696_HUMAN/	239,R,V/217,R,V/	1|0|	target	0	-1.11755	36
66243	KashinaA-20-L146-562-4hr-QEP.69240.69240.2.0.dta	69240	1099.67	2	0.0075489	AHY	ILNGGTLLGLK	KLS	1099.67	0.002046	7.35843	0.233712	3,Deamidated[N];	1	sp|P01023|A2MG_HUMAN/	480,Y,K/	1|0|	target	0	-0.845415	36
66244	KashinaA-20-L146-562-4hr-QEP.106341.106341.4.1.dta	106341	3581.67	4	0.0075489	GSK	FDVSSFNPHGISTFTDEDNAMYLLVVNHPDAK	STV	3581.65	0.020986	6.88425	0.233751	7,Deamidated[N];	3	sp|P27169|PON1_HUMAN/	106,K,S/	1|0|	target	0	4.8499	100
66245	KashinaA-20-L146-562-4hr-QEP.59747.59747.2.1.dta	59747	1074.62	2	0.0075489	SDR	NTLIIYLDK	VSH	1074.62	0.004619	7.85083	0.233785	2,Dehydrated[T];	3	sp|P01024|CO3_HUMAN/tr|M0QYC8|M0QYC8_HUMAN/	1441,R,V/148,R,V/	1|0|	target	0	-0.35109	96
66246	KashinaA-20-L146-562-4hr-QEP.83434.83434.3.2.dta	83434	2207.03	3	0.0075489	QYK	EGFGHLSPTGTTEFWLGNEK	IHL	2207.04	-0.006074	6.11005	0.233816		3	sp|P02679|FIBG_HUMAN/sp|P02679-2|FIBG_HUMAN/tr|C9JEU5|C9JEU5_HUMAN/tr|C9JC84|C9JC84_HUMAN/	238,K,I/238,K,I/246,K,I/246,K,I/	1|	target	0	1.67175	4
66247	KashinaA-20-L146-562-4hr-QEP.46437.46437.4.0.dta	46437	2379.16	4	0.0075489	DLR	HTFMGVVSLGSPSGEVSHPR	KTR	2379.17	-0.005261	7.80528	0.233844	1,biotinAcrolein298[H];	3	sp|P02765|FETUA_HUMAN/tr|C9JV77|C9JV77_HUMAN/	317,R,K/318,R,K/	1|0|	target	0	0.68512	36
66248	KashinaA-20-L146-562-4hr-QEP.14744.14744.2.1.dta	14744	1347.64	2	0.0075489	FTY	SLLPEDCKEEK	CKC	1347.65	-0.001683	7.73062	0.233848	7,Carbamidomethyl[C];	1	sp|P03952|KLKB1_HUMAN/tr|H0YAC1|H0YAC1_HUMAN/tr|E9PBC5|E9PBC5_HUMAN/	333,Y,C/381,Y,C/295,Y,C/	1|0|	target	1	-0.588804	36
66249	KashinaA-20-L146-562-4hr-QEP.102766.102766.4.2.dta	102766	3338.46	4	0.0075489	KDR	SPCYGYQWVSEEHEEAHHTAYLVFSPSK	SFV	3338.48	-0.028577	7.43493	0.23386	3,Carbamidomethyl[C];	3	sp|P01023|A2MG_HUMAN/	428,R,S/	1|0|	target	0	0.907917	100
66250	KashinaA-20-L146-562-4hr-QEP.25414.25414.2.1.dta	25414	1194.49	2	0.0075489	ATR	DNCCILDER	FGS	1194.49	0.002846	5.53488	0.233885	3,Carbamidomethyl[C];4,Carbamidomethyl[C];	3	sp|P02679|FIBG_HUMAN/sp|P02679-2|FIBG_HUMAN/tr|C9JEU5|C9JEU5_HUMAN/tr|C9JC84|C9JC84_HUMAN/	31,R,F/31,R,F/31,R,F/31,R,F/	1|0|0|	target	0	0.674137	36
66251	KashinaA-20-L146-562-4hr-QEP.131077.131077.3.1.dta	131077	2260.02	3	0.0075489	VPK	EFNAETFTFHADICTLSEK	ERQ	2260.02	0.000308	7.14881	0.233911	14,Carbamidomethyl[C];	3	sp|P02768|ALBU_HUMAN/sp|P02768-2|ALBU_HUMAN/sp|P02768-3|ALBU_HUMAN/tr|D6RHD5|D6RHD5_HUMAN/tr|A0A087WWT3|A0A087WWT3_HUMAN/tr|H0YA55|H0YA55_HUMAN/tr|B7WNR0|B7WNR0_HUMAN/tr|A0A0C4DGB6|A0A0C4DGB6_HUMAN/tr|C9JKR2|C9JKR2_HUMAN/	524,K,E/332,K,E/311,K,E/374,K,E/311,K,E/369,K,E/409,K,E/524,K,E/332,K,E/	1|0|	target	0	-1.38868	40
66252	KashinaA-20-L146-562-4hr-QEP.21588.21588.2.1.dta	21588	992.472	2	0.0075489	TVK	LCDNLSTK	NSK	992.472	0.000641	6.53022	0.233927	0,Acetyl[AnyN-term];2,Carbamidomethyl[C];	3	sp|P02774|VTDB_HUMAN/sp|P02774-2|VTDB_HUMAN/sp|P02774-3|VTDB_HUMAN/tr|D6RF35|D6RF35_HUMAN/tr|D6RBJ7|D6RBJ7_HUMAN/	284,K,N/162,K,N/303,K,N/284,K,N/284,K,N/	1|0|0|	target	0	2.6884	32
66253	KashinaA-20-L146-562-4hr-QEP.108740.108740.3.0.dta	108740	2897.42	3	0.0075489	VIA	CLVQGFFPQEPLSVTWSESGQGVTAR	NFP	2897.43	-0.016783	8.11364	0.233975	1,Propionamide_2H(3)[C];	1	sp|P01876|IGHA1_HUMAN/tr|A0A286YEY1|A0A286YEY1_HUMAN/	25,A,N/25,A,N/	1|0|	target	0	-0.135008	100
66254	KashinaA-20-L146-562-4hr-QEP.133471.133471.2.0.dta	133471	1502.76	2	0.0075489	DSK	DSTYSLSSTLTLSK	ADY	1502.76	-0.000408	5.60567	0.233979		3	sp|P01834|IGKC_HUMAN/tr|A0A5H1ZRQ3|A0A5H1ZRQ3_HUMAN/	62,K,A/62,K,A/	1|	target	0	-0.619627	4
66255	KashinaA-20-L146-562-4hr-QEP.20670.20670.2.0.dta	20670	1096.54	2	0.0075489	QKR	LDGSVDFK	KNW	1096.54	0.002257	6.08758	0.234011	0,Unknown_216[AnyN-term];	3	sp|P02679|FIBG_HUMAN/sp|P02679-2|FIBG_HUMAN/tr|C9JEU5|C9JEU5_HUMAN/tr|C9JC84|C9JC84_HUMAN/	223,R,K/223,R,K/231,R,K/231,R,K/	1|0|	target	0	-1.73044	33
66256	KashinaA-20-L146-562-4hr-QEP.107082.107082.2.0.dta	107082	1286.79	2	0.0075489	EIR	GYVIIKPLVWV	___	1286.79	-0.001969	6.78053	0.234015		3	sp|P02743|SAMP_HUMAN/	212,R,-/	1|	target	1	-3.69421	8
66257	KashinaA-20-L146-562-4hr-QEP.19319.19319.2.1.dta	19319	1052.57	2	0.0075489	CVK	KASYLDCIR	AIA	1052.57	-0.000557	7.04103	0.234015	7,Cys->Ser[C];	3	sp|P02787|TRFE_HUMAN/tr|F8WEK9|F8WEK9_HUMAN/tr|C9JB55|C9JB55_HUMAN/tr|F8WCI6|F8WCI6_HUMAN/	60,K,A/60,K,A/16,K,A/60,K,A/	1|0|	target	1	-4.7161	32
66258	KashinaA-20-L146-562-4hr-QEP.105950.105950.2.0.dta	105950	1761.86	2	0.0075489	ERR	LTLQGIISWGSGCGDR	NKP	1761.86	0.001232	7.47945	0.234036	0,Acetyl[AnyN-term];13,Carbamidomethyl[C];	3	sp|P00748|FA12_HUMAN/	577,R,N/	1|0|0|	target	0	-2.66965	36
66259	KashinaA-20-L146-562-4hr-QEP.42425.42425.2.0.dta	42425	1501.78	2	0.0075489	VYV	KVTSIQDWVQK	TIA	1501.78	-0.000758	8.51224	0.234036	0,AccQTag[AnyN-term];	1	sp|P00738|HPT_HUMAN/sp|P00738-2|HPT_HUMAN/tr|A0A087WU08|A0A087WU08_HUMAN/tr|J3QLC9|J3QLC9_HUMAN/tr|A0A0C4DGL8|A0A0C4DGL8_HUMAN/tr|J3QR68|J3QR68_HUMAN/tr|H0Y300|H0Y300_HUMAN/	390,V,T/331,V,T/265,V,T/349,V,T/331,V,T/388,V,T/426,V,T/	1|0|	target	1	-0.514253	37
66260	KashinaA-20-L146-562-4hr-QEP.7139.7139.2.1.dta	7139	1247.57	2	0.0075489	ELR	QQTEWQSGQR	WEL	1247.58	-0.002445	6.41438	0.234045		3	sp|P02649|APOE_HUMAN/tr|H0Y7L5|H0Y7L5_HUMAN/tr|E7ERP7|E7ERP7_HUMAN/tr|E9PEV4|E9PEV4_HUMAN/	33,R,W/59,R,W/33,R,W/33,R,W/	1|	target	0	-3.41333	4
66261	KashinaA-20-L146-562-4hr-QEP.88055.88055.3.1.dta	88055	2186.04	3	0.0075489	VKK	LYHSEAFTVNFGDTEEAKK	QIN	2186.04	0.002097	6.70371	0.234047		3	sp|P01009|A1AT_HUMAN/sp|P01009-2|A1AT_HUMAN/sp|P01009-3|A1AT_HUMAN/tr|A0A0G2JRN3|A0A0G2JRN3_HUMAN/tr|G3V2B9|G3V2B9_HUMAN/tr|A0A024R6I7|A0A024R6I7_HUMAN/	160,K,Q/160,K,Q/160,K,Q/160,K,Q/74,K,Q/160,K,Q/	1|	target	1	-6.35903	4
66262	KashinaA-20-L146-562-4hr-QEP.47331.47331.2.1.dta	47331	1004.58	2	0.0075489	GEK	PNLSYIIGK	DTW	1004.58	-0.00125	6.26566	0.234095		3	sp|P01024|CO3_HUMAN/	1615,K,D/	1|	target	0	-1.57663	4
66263	KashinaA-20-L146-562-4hr-QEP.71059.71059.2.1.dta	71059	1105.58	2	0.0075489	SSS	FQYMYLLK	DLW	1105.58	0.001856	6.19571	0.234115		1	sp|P02675|FIBB_HUMAN/	144,S,D/	1|	target	0	0.610429	0
66264	KashinaA-20-L146-562-4hr-QEP.133734.133734.4.0.dta	133734	4989.11	4	0.0075489	EKA	VANFFSGSCAPCADGTDFPQLCQLCPGCGCSTLNQYFGYSGAFK	CLK	4989.1	0.011952	7.72664	0.234126	9,Bodipy[C];	1	sp|P02787|TRFE_HUMAN/tr|C9JVG0|C9JVG0_HUMAN/	168,A,C/41,A,C/	1|0|	target	0	0.496585	37
66265	KashinaA-20-L146-562-4hr-QEP.91154.91154.2.0.dta	91154	2384.13	2	0.0075489	SAF	AVHDLEEDTWYATGILSFDK	SCA	2384.11	0.017061	8.84943	0.234145	14,Gly->Met[G];	1	sp|P00738|HPT_HUMAN/sp|P00738-2|HPT_HUMAN/tr|A0A087WU08|A0A087WU08_HUMAN/tr|J3QLC9|J3QLC9_HUMAN/tr|A0A0C4DGL8|A0A0C4DGL8_HUMAN/tr|J3QR68|J3QR68_HUMAN/tr|H0Y300|H0Y300_HUMAN/	359,F,S/300,F,S/234,F,S/318,F,S/300,F,S/357,F,S/395,F,S/	1|0|	target	0	-2.12859	100
66266	KashinaA-20-L146-562-4hr-QEP.57895.57895.2.0.dta	57895	1281.73	2	0.0075489	TAF	LGIPYAQPPLGR	LRF	1281.73	-0.003746	7.10777	0.234149		1	sp|P06276|CHLE_HUMAN/tr|F8WEX7|F8WEX7_HUMAN/tr|F8WF14|F8WF14_HUMAN/	56,F,L/56,F,L/56,F,L/	1|	target	0	-3.03615	4
66267	KashinaA-20-L146-562-4hr-QEP.13137.13137.2.0.dta	13137	1141.56	2	0.0075489	PPK	CLHPCVISR	EIM	1141.56	0.00143	6.70296	0.234154	1,Carbamidomethyl[C];5,Carbamidomethyl[C];	3	sp|P08603|CFAH_HUMAN/sp|Q03591|FHR1_HUMAN/tr|B1AKG0|B1AKG0_HUMAN/	1162,K,E/261,K,E/202,K,E/	1|0|0|	target	0	-1.93421	36
66268	KashinaA-20-L146-562-4hr-QEP.16303.16303.2.0.dta	16303	1348.58	2	0.0075489	SLR	AEDTAVYYCAK	___	1348.59	-0.003218	9.10116	0.234194	10,Ala->Trp[A];	3	sp|P01768|HV330_HUMAN/sp|P01764|HV323_HUMAN/sp|P0DP03|HVC05_HUMAN/tr|A0A0J9YY99|A0A0J9YY99_HUMAN/	106,R,-/106,R,-/106,R,-/106,R,-/	1|0|	target	0	-5.08899	36
66269	KashinaA-20-L146-562-4hr-QEP.92778.92778.2.3.dta	92778	1891.87	2	0.0075489	AKR	LYGSEAFATDFQDSAAAK	KLI	1891.87	-0.001931	5.18695	0.234214		3	sp|P01011|AACT_HUMAN/sp|P01011-2|AACT_HUMAN/tr|G3V595|G3V595_HUMAN/	159,R,K/159,R,K/159,R,K/	1|	target	0	2.18807	4
66270	KashinaA-20-L146-562-4hr-QEP.32515.32515.3.0.dta	32515	1584.79	3	0.0075489	QGK	SIDVACHPGYALPK	AQT	1584.78	0.008769	7.66605	0.234228	6,GG[C](Dicarbamidomethyl[C]);	3	sp|P08603|CFAH_HUMAN/sp|P08603-2|CFAH_HUMAN/tr|Q5TFM2|Q5TFM2_HUMAN/tr|A0A0D9SG88|A0A0D9SG88_HUMAN/	410,K,A/410,K,A/346,K,A/410,K,A/	1|0|	target	0	1.55884	100
66271	KashinaA-20-L146-562-4hr-QEP.68701.68701.2.5.dta	68701	1457.76	2	0.0075489	GVK	LEVANMQAELVAK	PSV	1457.77	-0.002349	7.07164	0.234244	0,Acetyl[AnyN-term];	3	sp|P04114|APOB_HUMAN/	863,K,P/	1|0|	target	0	0.655882	36
66272	KashinaA-20-L146-562-4hr-QEP.49910.49910.3.1.dta	49910	1724.85	3	0.0075489	IPY	FRDEELSCTVVELK	YTG	1724.85	-0.001422	7.82172	0.234292	8,Carbamidomethyl[C];	1	sp|P01011|AACT_HUMAN/tr|G3V595|G3V595_HUMAN/tr|G3V3A0|G3V3A0_HUMAN/	253,Y,Y/253,Y,Y/35,Y,Y/	1|0|	target	1	-2.65109	36
66273	KashinaA-20-L146-562-4hr-QEP.80579.80579.3.2.dta	80579	2388.16	3	0.0075489	ITK	QQNAQGGFSSTQDTVVALHALSK	YGA	2388.18	-0.022532	6.70474	0.234314	3,Deamidated[N];	3	sp|P01023|A2MG_HUMAN/	1240,K,Y/	1|0|	target	0	-1.46691	100
66274	KashinaA-20-L146-562-4hr-QEP.28923.28923.2.0.dta	28923	1028.5	2	0.0075489	KLK	NSLFEYQK	NNK	1028.5	0.000265	5.71288	0.234432		3	sp|P02671|FIBA_HUMAN/sp|P02671-2|FIBA_HUMAN/tr|A0A087WUA0|A0A087WUA0_HUMAN/	89,K,N/89,K,N/89,K,N/	1|	target	0	-1.28298	4
66275	KashinaA-20-L146-562-4hr-QEP.5465.5465.3.2.dta	5465	1552.6	3	0.0075489	LEK	CCAAADPHECYAK	VFD	1552.6	0.002245	7.12008	0.234456	1,Carbamidomethyl[C];2,Carbamidomethyl[C];10,Carbamidomethyl[C];	3	sp|P02768|ALBU_HUMAN/sp|P02768-2|ALBU_HUMAN/sp|P02768-3|ALBU_HUMAN/tr|D6RHD5|D6RHD5_HUMAN/tr|A0A087WWT3|A0A087WWT3_HUMAN/tr|H0YA55|H0YA55_HUMAN/tr|B7WNR0|B7WNR0_HUMAN/tr|A0A0C4DGB6|A0A0C4DGB6_HUMAN/tr|C9JKR2|C9JKR2_HUMAN/	383,K,V/191,K,V/170,K,V/233,K,V/170,K,V/228,K,V/268,K,V/383,K,V/191,K,V/	1|0|0|0|	target	0	-1.80209	36
66276	KashinaA-20-L146-562-4hr-QEP.101411.101411.2.0.dta	101411	1100.63	2	0.0075489	DMK	RLEVDIDIK	IRS	1100.63	0.002577	5.753	0.234459		3	sp|P02671|FIBA_HUMAN/sp|P02671-2|FIBA_HUMAN/tr|A0A087WUA0|A0A087WUA0_HUMAN/	167,K,I/167,K,I/167,K,I/	1|	target	1	-2.79387	4
66277	KashinaA-20-L146-562-4hr-QEP.52401.52401.2.0.dta	52401	1968.89	2	0.0075489	RDK	LAACLEGNCAEGLGTNYR	GHV	1968.89	0.004168	7.71105	0.234488	4,Carbamidomethyl[C];9,Carbamidomethyl[C];	3	sp|P00734|THRB_HUMAN/tr|C9JV37|C9JV37_HUMAN/tr|E9PIT3|E9PIT3_HUMAN/	99,K,G/89,K,G/99,K,G/	1|0|0|	target	0	-2.03502	40
66278	KashinaA-20-L146-562-4hr-QEP.124503.124503.2.0.dta	124503	1891.87	2	0.0075489	AKR	LYGSEAFATDFQDSAAAK	KLI	1891.87	-1.2e-05	5.68552	0.234519		3	sp|P01011|AACT_HUMAN/sp|P01011-2|AACT_HUMAN/tr|G3V595|G3V595_HUMAN/	159,R,K/159,R,K/159,R,K/	1|	target	0	0.813238	4
66279	KashinaA-20-L146-562-4hr-QEP.134803.134803.3.0.dta	134803	2083.01	3	0.0075489	EWK	AGAFCLSEDAGLGISSTASLR	AFQ	2083.01	-0.000766	4.97664	0.234583	5,Carbamidomethyl[C];	3	sp|P20742|PZP_HUMAN/sp|P20742-2|PZP_HUMAN/sp|P01023|A2MG_HUMAN/	772,K,A/641,K,A/766,K,A/	1|0|	target	0	-5.07689	36
66280	KashinaA-20-L146-562-4hr-QEP.91806.91806.2.0.dta	91806	1550.77	2	0.0075489	TGK	GLEWVSAIGTA	GDP	1550.77	0.001255	10.8756	0.234592	10,Can-FP-biotin[T];	2	sp|P01766|HV313_HUMAN/	62,K,G/	1|0|	target	0	-2.46116	36
66281	KashinaA-20-L146-562-4hr-QEP.111347.111347.3.3.dta	111347	2163	3	0.0075489	GVK	AVYTCNEGYQLLGEINYR	ECD	2163.02	-0.014511	6.3033	0.234619	5,Carbamidomethyl[C];	3	sp|P08603|CFAH_HUMAN/sp|P08603-2|CFAH_HUMAN/tr|Q5TFM2|Q5TFM2_HUMAN/tr|A0A0D9SG88|A0A0D9SG88_HUMAN/	109,K,E/109,K,E/109,K,E/109,K,E/	1|0|	target	0	1.38546	100
66282	KashinaA-20-L146-562-4hr-QEP.64714.64714.2.1.dta	64714	1234.63	2	0.0075489	IER	YEVDQQIQVL	MDK	1234.63	0.000798	7.8723	0.234655		2	sp|P04114|APOB_HUMAN/	2347,R,M/	1|	target	0	1.63434	4
66283	KashinaA-20-L146-562-4hr-QEP.59774.59774.2.0.dta	59774	1353.72	2	0.0075489	KSP	VGVQPILNEHTF	CAG	1353.72	0.004277	9.31837	0.234666		0	sp|P00738|HPT_HUMAN/sp|P00738-2|HPT_HUMAN/sp|P00739|HPTR_HUMAN/sp|P00739-2|HPTR_HUMAN/tr|A0A087WU08|A0A087WU08_HUMAN/tr|J3QLC9|J3QLC9_HUMAN/tr|A0A0C4DGL8|A0A0C4DGL8_HUMAN/tr|A0A0A0MRD9|A0A0A0MRD9_HUMAN/tr|J3QR68|J3QR68_HUMAN/tr|H0Y300|H0Y300_HUMAN/	327,P,C/268,P,C/269,P,C/306,P,C/202,P,C/286,P,C/268,P,C/202,P,C/325,P,C/363,P,C/	1|	target	0	-1.54895	68
66284	KashinaA-20-L146-562-4hr-QEP.83630.83630.3.1.dta	83630	2186.05	3	0.0075489	QSV	SSYLAWYQQKPGQAPR	LLI	2186.04	0.005944	9.56476	0.234668	0,Unknown_306[AnyN-term];	1	sp|A0A0A0MRZ8|KVD11_HUMAN/sp|P01619|KV320_HUMAN/sp|P04433|KV311_HUMAN/	49,V,L/50,S,L/49,V,L/	1|0|	target	1	-2.43662	37
66285	KashinaA-20-L146-562-4hr-QEP.29041.29041.2.0.dta	29041	959.53	2	0.0075489	TNR	RVWELSK	ANS	959.531	-0.001334	8.2502	0.23468	0,Acetyl[AnyN-term];	3	sp|P01008|ANT3_HUMAN/tr|Q8TCE1|Q8TCE1_HUMAN/	78,R,A/78,R,A/	1|0|	target	1	-3.00853	36
66286	KashinaA-20-L146-562-4hr-QEP.69243.69243.2.1.dta	69243	1712.77	2	0.0075489	CHR	GECQAEGVLFFQGDR	EWF	1712.77	-0.000102	5.84649	0.234689	3,Carbamidomethyl[C];	3	sp|P02790|HEMO_HUMAN/tr|Q9BS19|Q9BS19_HUMAN/	151,R,E/151,R,E/	1|0|	target	0	1.35513	36
66287	KashinaA-20-L146-562-4hr-QEP.69882.69882.3.1.dta	69882	2267.1	3	0.0075489	ATF	TRTGKAAQVTIQSSGTFSSK	FQV	2267.09	0.008002	10.1185	0.234705	2,phosphoRibosyl[R];	1	sp|P01023|A2MG_HUMAN/	1269,F,F/	1|0|	target	2	3.42646	100
66288	KashinaA-20-L146-562-4hr-QEP.48876.48876.2.1.dta	48876	911.518	2	0.0075489	QQK	QLEQVIAK	DLL	911.52	-0.001117	6.7932	0.234738	0,Gln->pyro-Glu[AnyN-termQ];	3	sp|P02671|FIBA_HUMAN/sp|P02671-2|FIBA_HUMAN/tr|A0A087WUA0|A0A087WUA0_HUMAN/	202,K,D/202,K,D/202,K,D/	1|0|	target	0	-3.63828	36
66289	KashinaA-20-L146-562-4hr-QEP.39709.39709.2.0.dta	39709	1297.67	2	0.0075489	TSF	QISLSVSYTGSR	SAS	1297.67	-0.001846	6.96377	0.234748		1	sp|P01023|A2MG_HUMAN/	1361,F,S/	1|	target	0	2.37036	4
66290	KashinaA-20-L146-562-4hr-QEP.34178.34178.4.1.dta	34178	2409.15	4	0.0075489	PEN	GKIVSSAMEPDREYHFGQAVR	FVC	2409.16	-0.007069	10.7973	0.23481	3,Dioxidation[I];	1	sp|P08603|CFAH_HUMAN/sp|P08603-2|CFAH_HUMAN/tr|A0A0D9SG88|A0A0D9SG88_HUMAN/	154,N,F/154,N,F/154,N,F/	1|0|	target	2	-3.55401	37
66291	KashinaA-20-L146-562-4hr-QEP.9660.9660.2.0.dta	9660	816.436	2	0.0075489	LVK	GNPPIYR	FWK	816.436	-0.000247	4.88929	0.234824		3	sp|P01031|CO5_HUMAN/	1219,K,F/	1|	target	0	0.165817	0
66292	KashinaA-20-L146-562-4hr-QEP.77986.77986.2.0.dta	77986	2208.04	2	0.0075489	WKK	GETFSCMVGHEALPLAFTQK	TID	2208.05	-0.010353	8.10943	0.234844	0,Acetyl[AnyN-term];	3	sp|P01877|IGHA2_HUMAN/tr|A0A286YEY5|A0A286YEY5_HUMAN/	294,K,T/294,K,T/	1|0|	target	0	4.7698	101
66293	KashinaA-20-L146-562-4hr-QEP.11180.11180.2.0.dta	11180	883.43	2	0.0075489	AVR	FVCNSGYK	IEG	883.431	-0.001154	6.59924	0.234892	3,Cys->Dha[C];	3	sp|P08603|CFAH_HUMAN/sp|P08603-2|CFAH_HUMAN/tr|A0A0D9SG88|A0A0D9SG88_HUMAN/	175,R,I/175,R,I/175,R,I/	1|0|	target	0	0.949706	32
66294	KashinaA-20-L146-562-4hr-QEP.11817.11817.2.0.dta	11817	963.444	2	0.0075489	QYR	LEDSVTYH	CSR	963.442	0.00224	6.93111	0.234896		2	sp|P00751|CFAB_HUMAN/sp|P00751-2|CFAB_HUMAN/tr|B4E1Z4|B4E1Z4_HUMAN/tr|E7ETN3|E7ETN3_HUMAN/tr|A0A0G2JH38|A0A0G2JH38_HUMAN/	182,R,C/182,R,C/684,R,C/533,R,C/182,R,C/	1|	target	0	1.15885	0
66295	KashinaA-20-L146-562-4hr-QEP.41437.41437.3.0.dta	41437	1206.64	3	0.0075489	EAN	FPSFPLPHHK	HPL	1206.64	-0.000286	8.08349	0.234908		1	sp|P04196|HRG_HUMAN/	476,N,H/	1|	target	0	-0.712348	4
66296	KashinaA-20-L146-562-4hr-QEP.10222.10222.2.1.dta	10222	1065.52	2	0.0075489	EVK	AQYEDIAQK	SKA	1065.52	-0.004633	4.49356	0.234919		3	sp|P04264|K2C1_HUMAN/	355,K,S/	1|	target	0	0.87392	64
66297	KashinaA-20-L146-562-4hr-QEP.89333.89333.2.0.dta	89333	1487.67	2	0.0075489	DTK	TYMLAFDVNDEK	NWG	1487.67	-0.001559	7.03093	0.234937	0,Acetyl[AnyN-term];	3	sp|P02763|A1AG1_HUMAN/	126,K,N/	1|0|	target	0	-2.23733	36
66298	KashinaA-20-L146-562-4hr-QEP.11136.11136.2.0.dta	11136	991.555	2	0.0075489	FCK	LVLSSEK	LFV	991.556	-0.000609	6.46183	0.235009	0,Unknown_216[AnyN-term];	3	sp|O95568|MET18_HUMAN/sp|P01024|CO3_HUMAN/tr|M0R1Q1|M0R1Q1_HUMAN/	275,K,L/66,K,T/25,K,T/	1|0|	target	0	0.502659	33
66299	KashinaA-20-L146-562-4hr-QEP.35356.35356.2.0.dta	35356	1079.55	2	0.0075489	LGR	TVTINCPFK	TEN	1079.56	-0.000479	5.9064	0.235013	6,Carbamidomethyl[C];	3	sp|P01833|PIGR_HUMAN/	146,R,T/	1|0|	target	0	-3.4127	36
66300	KashinaA-20-L146-562-4hr-QEP.22262.22262.2.0.dta	22262	1308.65	2	0.0075489	DVK	KLYHSEAFTVN	FGD	1308.66	-0.006049	10.1281	0.235029		2	sp|P01009|A1AT_HUMAN/sp|P01009-2|A1AT_HUMAN/sp|P01009-3|A1AT_HUMAN/tr|A0A0G2JRN3|A0A0G2JRN3_HUMAN/tr|G3V2B9|G3V2B9_HUMAN/tr|A0A024R6I7|A0A024R6I7_HUMAN/	159,K,F/159,K,F/159,K,F/159,K,F/73,K,F/159,K,F/	1|	target	1	-3.09029	68
66301	KashinaA-20-L146-562-4hr-QEP.116352.116352.3.2.dta	116352	1952.94	3	0.0075489	WAK	NLNEKDYELLCLDGTR	KPV	1952.94	0.001281	6.66724	0.235031	11,Carbamidomethyl[C];	3	sp|P02787|TRFE_HUMAN/	571,K,K/	1|0|	target	1	-1.32076	36
66302	KashinaA-20-L146-562-4hr-QEP.42362.42362.2.0.dta	42362	2174.89	2	0.0075489	STS	AASPAVGTVGMDMDEDDDFSK	WNF	2174.89	0.008322	9.47318	0.235043	4,Pro->Asn[P];	1	sp|P04114|APOB_HUMAN/	4000,S,W/	1|0|	target	0	1.12567	100
66303	KashinaA-20-L146-562-4hr-QEP.29795.29795.2.0.dta	29795	1155.62	2	0.0075489	KAK	LPDATPTELAK	LVN	1155.63	-0.003586	7.00394	0.235052		3	sp|P02774|VTDB_HUMAN/sp|P02774-2|VTDB_HUMAN/sp|P02774-3|VTDB_HUMAN/tr|D6RF35|D6RF35_HUMAN/	429,K,L/307,K,L/448,K,L/429,K,L/	1|	target	0	-3.52163	68
66304	KashinaA-20-L146-562-4hr-QEP.45407.45407.2.2.dta	45407	1536.7	2	0.0075489	AWT	ADSGEGDFLAEGGGVR	GPR	1536.69	0.004173	5.49798	0.235054		1	sp|P02671|FIBA_HUMAN/sp|P02671-2|FIBA_HUMAN/tr|A0A087WUA0|A0A087WUA0_HUMAN/	19,T,G/19,T,G/19,T,G/	1|	target	0	0.234684	4
66305	KashinaA-20-L146-562-4hr-QEP.27054.27054.2.6.dta	27054	1055.57	2	0.0075489	CSK	LPNNVLQEK	ICA	1055.57	0.00069	6.35329	0.235059	3,Deamidated[N];	3	sp|P43652|AFAM_HUMAN/	88,K,I/	1|0|	target	0	-1.23197	36
66306	KashinaA-20-L146-562-4hr-QEP.51348.51348.3.1.dta	51348	1724.85	3	0.0075489	IPY	FRDEELSCTVVELK	YTG	1724.85	0.002324	6.80597	0.235101	8,Carbamidomethyl[C];	1	sp|P01011|AACT_HUMAN/tr|G3V595|G3V595_HUMAN/tr|G3V3A0|G3V3A0_HUMAN/	253,Y,Y/253,Y,Y/35,Y,Y/	1|0|	target	1	-2.37854	36
66307	KashinaA-20-L146-562-4hr-QEP.133048.133048.2.0.dta	133048	1550.77	2	0.0075489	TGK	GLEWVSAIGTA	GDP	1550.77	0.001505	10.2242	0.235144	10,Can-FP-biotin[T];	2	sp|P01766|HV313_HUMAN/	62,K,G/	1|0|	target	0	-0.833108	36
66308	KashinaA-20-L146-562-4hr-QEP.120400.120400.2.0.dta	120400	1610.79	2	0.0075489	VLR	CEGPIPDVTFELLR	EGE	1610.79	0.008032	7.41141	0.235192	2,Cation_Na[E];	3	sp|P04217|A1BG_HUMAN/sp|P04217-2|A1BG_HUMAN/	422,R,E/300,R,E/	1|0|	target	0	0.178826	100
66309	KashinaA-20-L146-562-4hr-QEP.83746.83746.2.1.dta	83746	1230.71	2	0.0075489	DLR	QGLLPVLESFK	VSF	1230.71	0.003163	7.03351	0.235205		3	sp|P02647|APOA1_HUMAN/tr|F8W696|F8W696_HUMAN/	239,R,V/217,R,V/	1|	target	0	-0.721832	8
66310	KashinaA-20-L146-562-4hr-QEP.6520.6520.3.1.dta	6520	1587.76	3	0.0075489	VIM	LTDGDANVGESRPEK	IQE	1587.76	0.001675	8.6336	0.235207		1	sp|Q06033|ITIH3_HUMAN/sp|Q06033-2|ITIH3_HUMAN/tr|A0A087WW43|A0A087WW43_HUMAN/tr|E7ET33|E7ET33_HUMAN/	392,M,I/388,M,I/392,M,I/392,M,I/	1|	target	1	0.926051	4
66311	KashinaA-20-L146-562-4hr-QEP.37514.37514.2.1.dta	37514	1186.51	2	0.0075489	IPR	SDVMYTDWK	KDK	1186.51	-0.001078	5.598	0.235261	0,Acetyl[AnyN-term];	3	sp|P19652|A1AG2_HUMAN/	170,R,K/	1|0|	target	0	-3.57631	32
66312	KashinaA-20-L146-562-4hr-QEP.10372.10372.3.2.dta	10372	1215.62	3	0.0075489	HAK	ATEHLSTLSEK	AKP	1215.62	-0.001244	6.32788	0.23532		3	sp|P02647|APOA1_HUMAN/tr|F8W696|F8W696_HUMAN/	219,K,A/197,K,A/	1|	target	0	-2.04277	4
66313	KashinaA-20-L146-562-4hr-QEP.134974.134974.3.2.dta	134974	2366.27	3	0.0075489	AQK	VPTADLEDVLPLAEDITNILSK	CCE	2366.27	-0.003049	7.37923	0.235326		3	sp|P02774|VTDB_HUMAN/sp|P02774-2|VTDB_HUMAN/sp|P02774-3|VTDB_HUMAN/tr|D6RF35|D6RF35_HUMAN/tr|D6RBJ7|D6RBJ7_HUMAN/	242,K,C/120,K,C/261,K,C/242,K,C/242,K,C/	1|	target	0	-0.502273	8
66314	KashinaA-20-L146-562-4hr-QEP.114518.114518.3.0.dta	114518	3193.7	3	0.0075489	NML	EALPEGLFQHLAALESLHLQGNQLQALPR	RLF	3193.71	-0.010534	5.78005	0.235336		1	sp|P22792|CPN2_HUMAN/	133,L,R/	1|	target	0	-1.62763	69
66315	KashinaA-20-L146-562-4hr-QEP.134655.134655.3.2.dta	134655	2615.41	3	0.0075489	VAR	TLLVFEVQQPFLFVLWDQQHK	FPV	2615.4	0.005788	6.18843	0.235354		3	sp|P05155|IC1_HUMAN/sp|P05155-2|IC1_HUMAN/sp|P05155-3|IC1_HUMAN/tr|E9PGN7|E9PGN7_HUMAN/tr|H9KV48|H9KV48_HUMAN/	466,R,F/414,R,F/471,R,F/509,R,F/429,R,F/	1|	target	0	-1.62752	8
66316	KashinaA-20-L146-562-4hr-QEP.104848.104848.3.0.dta	104848	2916.41	3	0.0075489	VVI	ACLVQGFFPQEPLSVTWSESGQGVTAR	NFP	2916.4	0.009059	8.8606	0.235425	11,Cation_Na[E];	1	sp|P01876|IGHA1_HUMAN/tr|A0A286YEY1|A0A286YEY1_HUMAN/	24,I,N/24,I,N/	1|0|	target	0	0.033241	101
66317	KashinaA-20-L146-562-4hr-QEP.52754.52754.2.0.dta	52754	1136.58	2	0.0075489	AKN	TMILEICTR	YRG	1136.58	0.000645	7.73614	0.235441	7,Carbamidomethyl[C];	1	sp|P01024|CO3_HUMAN/tr|M0QYC8|M0QYC8_HUMAN/	1382,N,Y/89,N,Y/	1|0|	target	0	-1.39436	36
66318	KashinaA-20-L146-562-4hr-QEP.108705.108705.3.0.dta	108705	3992.85	3	0.0075489	RYR	LHDNQNGWSGDSAPVELILSDETLPAPEFSPEPESGR	ALR	3992.83	0.02214	8.49279	0.235443	4,Deamidated[N];6,Deamidated[N];	3	sp|P04217|A1BG_HUMAN/sp|P04217-2|A1BG_HUMAN/tr|M0R009|M0R009_HUMAN/	282,R,A/160,R,A/265,R,A/	1|0|0|	target	0	3.99386	104
66319	KashinaA-20-L146-562-4hr-QEP.130083.130083.4.1.dta	130083	5309.75	4	0.0075489	RSE	YGAALAWEKGSSGLEEKTFSEWLESVKENPAVIDFELAPIVDLVR	NIP	5309.75	-0.006848	7.99417	0.235448	0,LG-pyrrole[AnyN-term];	1	sp|P13671|CO6_HUMAN/	450,E,N/	1|0|	target	3	0.326754	37
66320	KashinaA-20-L146-562-4hr-QEP.81029.81029.2.1.dta	81029	1948.93	2	0.0075489	GVL	CPTGCQLQEALLQQER	PIR	1948.93	0.0024	8.47611	0.235455	5,Propiophenone[C];	1	sp|P02675|FIBB_HUMAN/	105,L,P/	1|0|	target	0	3.28893	37
66321	KashinaA-20-L146-562-4hr-QEP.136910.136910.2.0.dta	136910	1550.77	2	0.0075489	TGK	GLEWVSAIGTA	GDP	1550.77	0.00286	10.8704	0.235475	10,Can-FP-biotin[T];	2	sp|P01766|HV313_HUMAN/	62,K,G/	1|0|	target	0	-1.39692	36
66322	KashinaA-20-L146-562-4hr-QEP.35083.35083.3.1.dta	35083	1275.56	3	0.0075489	YDR	DNDGWLTSDPR	KQC	1275.56	0.000203	6.07604	0.235479		3	sp|P02675|FIBB_HUMAN/tr|D6REL8|D6REL8_HUMAN/	410,R,K/191,R,K/	1|	target	0	-2.16144	4
66323	KashinaA-20-L146-562-4hr-QEP.93260.93260.2.1.dta	93260	1110.6	2	0.0075489	LPK	LSITGTYDLK	SVL	1110.6	0.000862	6.13626	0.235491		3	sp|P01009|A1AT_HUMAN/sp|P01009-2|A1AT_HUMAN/tr|A0A0G2JRN3|A0A0G2JRN3_HUMAN/tr|A0A024R6I7|A0A024R6I7_HUMAN/	314,K,S/314,K,S/314,K,S/314,K,S/	1|	target	0	-1.3022	4
66324	KashinaA-20-L146-562-4hr-QEP.23500.23500.2.0.dta	23500	870.504	2	0.0075489	YPL	SIEPIGVR	FNK	870.504	-0.000468	6.32383	0.235513		1	sp|P00450|CERU_HUMAN/tr|H7C5R1|H7C5R1_HUMAN/tr|E9PFZ2|E9PFZ2_HUMAN/	473,L,F/256,L,F/473,L,F/	1|	target	0	-0.985338	4
66325	KashinaA-20-L146-562-4hr-QEP.51686.51686.2.0.dta	51686	1549.68	2	0.0075489	SAF	AVHDLEEDTWYAT	GIL	1549.68	-0.001156	8.5546	0.235527		0	sp|P00738|HPT_HUMAN/sp|P00738-2|HPT_HUMAN/tr|A0A087WU08|A0A087WU08_HUMAN/tr|J3QLC9|J3QLC9_HUMAN/tr|A0A0C4DGL8|A0A0C4DGL8_HUMAN/tr|J3QR68|J3QR68_HUMAN/tr|H0Y300|H0Y300_HUMAN/	359,F,G/300,F,G/234,F,G/318,F,G/300,F,G/357,F,G/395,F,G/	1|	target	0	-0.427108	4
66326	KashinaA-20-L146-562-4hr-QEP.135543.135543.2.1.dta	135543	2176	2	0.0075489	IAK	IMNGEADAMSLDGGFVYIAGK	CGL	2175.99	0.005677	5.49024	0.235597	3,Deamidated[N];9,Oxidation[M];	3	sp|P02787|TRFE_HUMAN/	399,K,C/	1|0|0|	target	0	-1.73544	37
66327	KashinaA-20-L146-562-4hr-QEP.42857.42857.2.2.dta	42857	830.452	2	0.0075489	PSR	GLEWLGR	TYY	830.452	0.000434	5.39119	0.235615		3	sp|A0A0B4J1U7|HV601_HUMAN/sp|Q96M19|CL067_HUMAN/	65,R,T/90,E,A/	1|	target	0	-0.743223	0
66328	KashinaA-20-L146-562-4hr-QEP.93116.93116.3.1.dta	93116	1799.82	3	0.0075489	IGI	IETTWDYASDHGEK	KLI	1799.83	-0.011528	8.46085	0.235635	0,mTRAQ_13C(6)15N(2)[AnyN-term];	1	sp|P00450|CERU_HUMAN/tr|D6RE86|D6RE86_HUMAN/tr|E9PFZ2|E9PFZ2_HUMAN/	28,I,K/28,I,K/28,I,K/	1|0|	target	0	0.537909	101
66329	KashinaA-20-L146-562-4hr-QEP.20884.20884.2.0.dta	20884	809.445	2	0.0075489	CPR	IHLMAGR	VPQ	809.445	-0.000429	7.16865	0.235677	0,C+12[AnyN-term];	3	sp|Q5T013|HYI_HUMAN/sp|Q5T013-2|HYI_HUMAN/sp|Q5T013-3|HYI_HUMAN/sp|Q5T013-4|HYI_HUMAN/sp|P02790|HEMO_HUMAN/tr|J9JIE9|J9JIE9_HUMAN/tr|F6UJY9|F6UJY9_HUMAN/tr|H0YB18|H0YB18_HUMAN/tr|F6UJY1|F6UJY1_HUMAN/tr|A0A0A0MTR5|A0A0A0MTR5_HUMAN/tr|H0YB70|H0YB70_HUMAN/tr|E7EWH8|E7EWH8_HUMAN/	104,R,V/31,R,V/104,R,V/31,R,V/371,R,R/65,R,V/70,R,V/28,R,V/129,M,V/129,M,V/23,R,V/104,R,V/	1|0|	target	0	2.32823	32
66330	KashinaA-20-L146-562-4hr-QEP.12606.12606.2.0.dta	12606	1180.56	2	0.0075489	YKQ	GFGNVATNTDGK	NYC	1180.56	-0.001738	5.37377	0.235738		1	sp|P02675|FIBB_HUMAN/tr|D6REL8|D6REL8_HUMAN/	301,Q,N/82,Q,N/	1|	target	0	0.449784	4
66331	KashinaA-20-L146-562-4hr-QEP.32391.32391.2.0.dta	32391	927.495	2	0.0075489	LKK	YLYEIAR	RHP	927.493	0.001588	5.01532	0.23574		3	sp|P02768|ALBU_HUMAN/tr|H7C013|H7C013_HUMAN/tr|D6RHD5|D6RHD5_HUMAN/tr|H0YA55|H0YA55_HUMAN/tr|B7WNR0|B7WNR0_HUMAN/tr|A0A0C4DGB6|A0A0C4DGB6_HUMAN/	161,K,R/163,K,R/11,L,R/6,R,R/46,L,R/161,K,R/	1|	target	0	-0.635291	0
66332	KashinaA-20-L146-562-4hr-QEP.96982.96982.3.0.dta	96982	1945.12	3	0.0075489	FRT	TIEKPVWLGFLGPIIK	AET	1945.13	-0.007465	8.04883	0.23574	0,PyMIC[AnyN-term];	1	sp|P00450|CERU_HUMAN/tr|D6RE86|D6RE86_HUMAN/tr|E9PFZ2|E9PFZ2_HUMAN/	82,T,A/122,T,A/82,T,A/	1|0|	target	1	-0.231143	101
66333	KashinaA-20-L146-562-4hr-QEP.14291.14291.2.2.dta	14291	1154.52	2	0.0075489	YAK	TGDAVEFQCK	FPH	1154.51	0.001175	6.67859	0.235788	9,Carbamidomethyl[C];	3	sp|Q9BXR6|FHR5_HUMAN/	532,K,F/	1|0|	target	0	0.875818	36
66334	KashinaA-20-L146-562-4hr-QEP.82015.82015.2.2.dta	82015	1436.72	2	0.0075489	QIR	GLEEELQFSLGSK	INV	1436.73	-0.005756	6.77166	0.235788		3	sp|P0C0L5|CO4B_HUMAN/sp|P0C0L4|CO4A_HUMAN/sp|P0C0L4-2|CO4A_HUMAN/tr|A0A0G2JL54|A0A0G2JL54_HUMAN/tr|A0A3B3ISD7|A0A3B3ISD7_HUMAN/tr|A0A140TA29|A0A140TA29_HUMAN/tr|A0A140TA49|A0A140TA49_HUMAN/tr|A0A140TA32|A0A140TA32_HUMAN/tr|A0A140TA44|A0A140TA44_HUMAN/tr|A0A0G2JPR0|A0A0G2JPR0_HUMAN/tr|A0A3B3ISA6|A0A3B3ISA6_HUMAN/tr|F5GXS0|F5GXS0_HUMAN/	1352,R,I/1352,R,I/1352,R,I/1352,R,I/93,R,I/1352,R,I/1352,R,I/1352,R,I/1352,R,I/1352,R,I/921,R,I/1352,R,I/	1|	target	0	-3.32852	68
66335	KashinaA-20-L146-562-4hr-QEP.28000.28000.3.0.dta	28000	1758.79	3	0.0075489	GFR	HRHPDEAAFFDTASTG	KTF	1758.78	0.003177	7.11535	0.235889		2	sp|P02671|FIBA_HUMAN/sp|P02671-2|FIBA_HUMAN/	510,R,K/510,R,K/	1|	target	1	2.32169	4
66336	KashinaA-20-L146-562-4hr-QEP.67941.67941.2.0.dta	67941	2204.95	2	0.0075489	VTQ	TYGGNSNGEPCVLPFTYNGR	TFY	2204.96	-0.003894	9.10153	0.235904	7,Deamidated[N];11,Carbamidomethyl[C];18,Deamidated[N];	1	sp|P02751|FINC_HUMAN/sp|P02751-1|FINC_HUMAN/sp|P02751-3|FINC_HUMAN/sp|P02751-4|FINC_HUMAN/sp|P02751-5|FINC_HUMAN/sp|P02751-6|FINC_HUMAN/sp|P02751-7|FINC_HUMAN/sp|P02751-8|FINC_HUMAN/sp|P02751-9|FINC_HUMAN/sp|P02751-10|FINC_HUMAN/sp|P02751-11|FINC_HUMAN/sp|P02751-12|FINC_HUMAN/sp|P02751-13|FINC_HUMAN/sp|P02751-14|FINC_HUMAN/sp|P02751-16|FINC_HUMAN/sp|P02751-17|FINC_HUMAN/	349,Q,T/349,Q,T/349,Q,T/349,Q,T/349,Q,T/349,Q,T/349,Q,T/349,Q,T/349,Q,T/349,Q,T/349,Q,T/349,Q,T/349,Q,T/349,Q,T/349,Q,T/349,Q,T/	1|0|0|0|	target	0	0.493828	37
66337	KashinaA-20-L146-562-4hr-QEP.11472.11472.2.2.dta	11472	1009.49	2	0.0075489	AKK	QINDYVEK	GTQ	1009.48	0.002	5.35626	0.235907	3,Deamidated[N];	3	sp|P01009|A1AT_HUMAN/sp|P01009-2|A1AT_HUMAN/sp|P01009-3|A1AT_HUMAN/tr|A0A0G2JRN3|A0A0G2JRN3_HUMAN/tr|G3V2B9|G3V2B9_HUMAN/tr|A0A024R6I7|A0A024R6I7_HUMAN/	179,K,G/179,K,G/179,K,G/179,K,G/93,K,G/179,K,G/	1|0|	target	0	-1.23932	32
66338	KashinaA-20-L146-562-4hr-QEP.128611.128611.4.0.dta	128611	1752.95	4	0.0075489	ISR	YVGGQEHFAHLLILR	DTK	1752.95	-0.000372	4.06607	0.235931		3	sp|P02763|A1AG1_HUMAN/	108,R,D/	1|	target	0	-2.40927	5
66339	KashinaA-20-L146-562-4hr-QEP.102971.102971.2.0.dta	102971	1587.68	2	0.0075489	IQK	LESDVSAQMEYCR	TPC	1587.68	0.003893	6.99876	0.235938	12,Carbamidomethyl[C];	3	sp|P02675|FIBB_HUMAN/	211,K,T/	1|0|	target	0	4.07517	40
66340	KashinaA-20-L146-562-4hr-QEP.118759.118759.3.0.dta	118759	2897.42	3	0.0075489	VIA	CLVQGFFPQEPLSVTWSESGQGVTAR	NFP	2897.43	-0.016399	6.6924	0.235945	1,Propionamide_2H(3)[C];	1	sp|P01876|IGHA1_HUMAN/tr|A0A286YEY1|A0A286YEY1_HUMAN/	25,A,N/25,A,N/	1|0|	target	0	-0.273542	101
66341	KashinaA-20-L146-562-4hr-QEP.129811.129811.3.2.dta	129811	2265.05	3	0.0075489	TGK	TFPGFFSPMLGEFVSETESR	GSE	2265.05	-0.001907	5.58756	0.235958		3	sp|P02671|FIBA_HUMAN/sp|P02671-2|FIBA_HUMAN/	527,K,G/527,K,G/	1|	target	0	-1.66945	4
66342	KashinaA-20-L146-562-4hr-QEP.43126.43126.2.0.dta	43126	1138.54	2	0.0075489	IPK	SDVVYTDWK	KDK	1138.54	0.003016	6.43278	0.235983	0,Delta_H(2)C(2)[AnyN-term];	3	sp|P02763|A1AG1_HUMAN/	170,K,K/	1|0|	target	0	-3.29418	32
66343	KashinaA-20-L146-562-4hr-QEP.114418.114418.2.4.dta	114418	1641.86	2	0.0075489	FNK	ITPNLAEFAFSLYR	QLA	1641.86	-0.001081	4.63523	0.236005		3	sp|P01009|A1AT_HUMAN/sp|P01009-2|A1AT_HUMAN/sp|P01009-3|A1AT_HUMAN/tr|A0A0B4J278|A0A0B4J278_HUMAN/tr|A0A0G2JRN3|A0A0G2JRN3_HUMAN/tr|G3V387|G3V387_HUMAN/tr|A0A024R6I7|A0A024R6I7_HUMAN/tr|G3V544|G3V544_HUMAN/tr|G3V5R8|G3V5R8_HUMAN/	49,K,Q/49,K,Q/49,K,Q/49,K,Q/49,K,Q/49,K,Q/49,K,Q/49,K,Q/49,K,Q/	1|	target	0	-6.61901	5
66344	KashinaA-20-L146-562-4hr-QEP.64169.64169.2.0.dta	64169	1025.54	2	0.0075489	FKR	FNALQYLR	LSH	1025.54	0.000499	5.98547	0.236048	2,Deamidated[N];	3	sp|P51884|LUM_HUMAN/	227,R,L/	1|0|	target	0	0.312496	36
66345	KashinaA-20-L146-562-4hr-QEP.75701.75701.3.1.dta	75701	2567.23	3	0.0075489	NSC	SANGPGLYLIHGPNLYCYSDVEK	LNA	2567.22	0.002013	6.12439	0.23608	17,Carbamidomethyl[C];	1	sp|P02790|HEMO_HUMAN/	418,C,L/	1|0|	target	0	0.719926	36
66346	KashinaA-20-L146-562-4hr-QEP.103958.103958.3.0.dta	103958	2071.01	3	0.0075489	GGK	EDLIWELLNQAQEHFGK	DKS	2071.01	0.000103	6.95697	0.236086	9,Deamidated[N];	3	sp|P02787|TRFE_HUMAN/	278,K,D/	1|0|	target	0	-4.31858	36
66347	KashinaA-20-L146-562-4hr-QEP.25183.25183.2.2.dta	25183	889.445	2	0.0075489	AAK	CNLLAEK	QYG	889.445	-2.4e-05	5.95892	0.23612	0,Acetyl[AnyN-term];1,Carbamidomethyl[C];	3	sp|P02765|FETUA_HUMAN/tr|C9JV77|C9JV77_HUMAN/	218,K,Q/219,K,Q/	1|0|0|	target	0	-0.117949	32
66348	KashinaA-20-L146-562-4hr-QEP.136261.136261.3.1.dta	136261	2613.41	3	0.0075489	SVK	LHLETDSLALVALGALDTALYAAGSK	SHK	2613.41	-0.000426	6.55773	0.236131		3	sp|P0C0L5|CO4B_HUMAN/sp|P0C0L4|CO4A_HUMAN/sp|P0C0L4-2|CO4A_HUMAN/tr|A0A0G2JL54|A0A0G2JL54_HUMAN/tr|A0A140TA29|A0A140TA29_HUMAN/tr|A0A140TA49|A0A140TA49_HUMAN/tr|A0A140TA32|A0A140TA32_HUMAN/tr|A0A140TA44|A0A140TA44_HUMAN/tr|A0A0G2JPR0|A0A0G2JPR0_HUMAN/tr|A0A3B3ISA6|A0A3B3ISA6_HUMAN/tr|F5GXS0|F5GXS0_HUMAN/	588,K,S/588,K,S/588,K,S/588,K,S/588,K,S/588,K,S/588,K,S/588,K,S/588,K,S/157,K,S/588,K,S/	1|	target	0	-1.55273	8
66349	KashinaA-20-L146-562-4hr-QEP.13822.13822.2.0.dta	13822	1308.62	2	0.0075489	PYK	QGFGNVATNTDGK	NYC	1308.62	0.002023	6.72236	0.236171		3	sp|P02675|FIBB_HUMAN/tr|D6REL8|D6REL8_HUMAN/	300,K,N/81,K,N/	1|	target	0	2.03219	4
66350	KashinaA-20-L146-562-4hr-QEP.59735.59735.2.0.dta	59735	2839.47	2	0.0075489	LVV	ILQGVQCEVQLVESGGGLVQPGGSLR	LSC	2839.49	-0.013117	5.74824	0.236172	0,Unknown_216[AnyN-term];	1	sp|A0A0B4J1Y9|HV372_HUMAN/	12,V,L/	1|0|	target	0	0.27253	101
66351	KashinaA-20-L146-562-4hr-QEP.56827.56827.5.0.dta	56827	2627.26	5	0.0075489	YML	AFDVNDEKNWGLSVYADKPETTK	EQL	2627.26	-0.002014	7.91836	0.236198		1	sp|P02763|A1AG1_HUMAN/	130,L,E/	1|	target	2	-0.946862	4
66352	KashinaA-20-L146-562-4hr-QEP.11479.11479.2.1.dta	11479	807.374	2	0.0075489	VIK	VPMMNSK	KYP	807.374	-0.000236	4.94194	0.236212	5,Deamidated[N];	3	sp|P05155|IC1_HUMAN/sp|P05155-2|IC1_HUMAN/sp|P05155-3|IC1_HUMAN/tr|E9PGN7|E9PGN7_HUMAN/tr|H9KV48|H9KV48_HUMAN/tr|H0YCA1|H0YCA1_HUMAN/	321,K,K/269,K,K/326,K,K/364,K,K/321,K,K/25,K,K/	1|0|	target	0	-0.799535	32
66353	KashinaA-20-L146-562-4hr-QEP.134661.134661.2.0.dta	134661	2054.86	2	0.0075489	IDK	GQELCADYSENTFTEYK	KKL	2054.86	-0.002522	6.62935	0.236227	5,Carbamidomethyl[C];	3	sp|P02774|VTDB_HUMAN/sp|P02774-2|VTDB_HUMAN/sp|P02774-3|VTDB_HUMAN/tr|D6RF35|D6RF35_HUMAN/	402,K,K/280,K,K/421,K,K/402,K,K/	1|0|	target	0	-3.28648	40
66354	KashinaA-20-L146-562-4hr-QEP.30092.30092.4.0.dta	30092	4777.05	4	0.0075489	GST	GNRNPGSSGTGGTATWKPGSSGPGSTGSWNSGSSGTGSTGNQNPGSPR	PGS	4777.04	0.006074	10.5369	0.236239	17,Phosphoadenosine[K];	1	sp|P02671|FIBA_HUMAN/sp|P02671-2|FIBA_HUMAN/	305,T,P/305,T,P/	1|0|	target	2	-3.69624	37
66355	KashinaA-20-L146-562-4hr-QEP.73329.73329.5.0.dta	73329	5977.64	5	0.0075489	SER	GSAGHWTSESSVSGSTGQWHSESGSFRPDSPGSGNARPNNPDWGTFEEVSGNVSPGTR	REY	5977.59	0.057546	9.48858	0.236277	35,Deamidated[N];39,Deamidated[N];40,Deamidated[N];	3	sp|P02671|FIBA_HUMAN/sp|P02671-2|FIBA_HUMAN/	367,R,R/367,R,R/	1|0|0|0|	target	2	2.36644	104
66356	KashinaA-20-L146-562-4hr-QEP.61685.61685.3.1.dta	61685	1442.77	3	0.0075489	LIK	MKPVPDLVPGNFK	SQL	1442.77	-0.001609	6.50847	0.236331	11,Deamidated[N];	3	sp|P02671|FIBA_HUMAN/sp|P02671-2|FIBA_HUMAN/	225,K,S/225,K,S/	1|0|	target	1	-0.460774	36
66357	KashinaA-20-L146-562-4hr-QEP.53014.53014.2.1.dta	53014	1061.59	2	0.0075489	EFR	EIGELYLPK	FSI	1061.59	3.6e-05	6.58235	0.236373		3	sp|P01011|AACT_HUMAN/tr|G3V3A0|G3V3A0_HUMAN/	306,R,F/88,R,F/	1|	target	0	0.281368	8
66358	KashinaA-20-L146-562-4hr-QEP.29992.29992.3.0.dta	29992	1363.76	3	0.0075489	AGK	LKQHIEAIDVR	VLL	1363.77	-0.004519	5.91371	0.236396	0,Acetyl[AnyN-term];	3	sp|P04114|APOB_HUMAN/	2284,K,V/	1|0|	target	1	-3.50253	100
66359	KashinaA-20-L146-562-4hr-QEP.5819.5819.2.1.dta	5819	1119.5	2	0.0075489	PTD	CSAVEPEAEK	ALD	1119.5	-3.7e-05	8.18196	0.236396	1,Carbamidomethyl[C];	1	sp|P04196|HRG_HUMAN/	23,D,A/	1|0|	target	0	-1.41621	36
66360	KashinaA-20-L146-562-4hr-QEP.16368.16368.3.1.dta	16368	2105.78	3	0.0075489	CRK	YSDASDCHGEDSQAFCEK	FSG	2105.78	-0.000321	6.67278	0.236405	7,Carbamidomethyl[C];16,Carbamidomethyl[C];	3	sp|P01023|A2MG_HUMAN/	271,K,F/	1|0|0|	target	0	-0.672172	36
66361	KashinaA-20-L146-562-4hr-QEP.101371.101371.3.1.dta	101371	2635.43	3	0.0075489	NGK	TLEGPVPLEVIVIDQNDNRPIFR	EGP	2635.41	0.018678	8.42159	0.236452	16,Deamidated[N];	3	sp|P55290|CAD13_HUMAN/sp|P55290-4|CAD13_HUMAN/sp|P55290-5|CAD13_HUMAN/	223,K,E/270,K,E/184,K,E/	1|0|	target	1	8.30102	100
66362	KashinaA-20-L146-562-4hr-QEP.24099.24099.2.0.dta	24099	1065.57	2	0.0075489	VAY	YTLIGASGQR	EVV	1065.57	-0.001067	7.39273	0.236463		1	sp|P01024|CO3_HUMAN/	534,Y,E/	1|	target	0	-1.63183	4
66363	KashinaA-20-L146-562-4hr-QEP.94455.94455.2.0.dta	94455	1891.86	2	0.0075489	AKR	LYGSEAFATDFQDSAAAK	KLI	1891.87	-0.006227	5.59544	0.236467		3	sp|P01011|AACT_HUMAN/sp|P01011-2|AACT_HUMAN/tr|G3V595|G3V595_HUMAN/	159,R,K/159,R,K/159,R,K/	1|	target	0	-1.51317	68
66364	KashinaA-20-L146-562-4hr-QEP.106167.106167.3.1.dta	106167	1906.86	3	0.0075489	ARA	SEAEDASLLSFMQGYMK	HAT	1906.86	0.00238	7.49682	0.236468		1	sp|P02656|APOC3_HUMAN/tr|B0YIW2|B0YIW2_HUMAN/tr|C9J2Q0|C9J2Q0_HUMAN/	20,A,H/38,A,H/20,A,H/	1|	target	0	-0.321911	4
66365	KashinaA-20-L146-562-4hr-QEP.49975.49975.2.1.dta	49975	1194.6	2	0.0075489	TER	ELLESYIDGR	IVE	1194.6	-0.000304	5.84573	0.236477		3	sp|P00734|THRB_HUMAN/tr|E9PIT3|E9PIT3_HUMAN/	353,R,I/353,R,I/	1|	target	0	-2.04109	4
66366	KashinaA-20-L146-562-4hr-QEP.45305.45305.2.1.dta	45305	1804.95	2	0.0075489	EGK	LQHLENELTHDIITK	FLE	1804.94	0.010256	8.89252	0.236494	6,Deamidated[N];	3	sp|P01009|A1AT_HUMAN/sp|P01009-2|A1AT_HUMAN/sp|P01009-3|A1AT_HUMAN/tr|A0A0G2JRN3|A0A0G2JRN3_HUMAN/tr|A0A024R6I7|A0A024R6I7_HUMAN/	283,K,F/283,K,F/283,K,F/283,K,F/283,K,F/	1|0|	target	0	3.22149	100
66367	KashinaA-20-L146-562-4hr-QEP.34357.34357.2.0.dta	34357	966.51	2	0.0075489	VEL	TMPYSVIR	GEV	966.508	0.002142	5.71553	0.236523		1	sp|P20742|PZP_HUMAN/sp|P20742-2|PZP_HUMAN/sp|P01023|A2MG_HUMAN/	802,L,G/671,L,G/796,L,G/	1|	target	0	-0.062172	0
66368	KashinaA-20-L146-562-4hr-QEP.43918.43918.2.2.dta	43918	1286.71	2	0.0075489	EVK	LLLSSETPIEGK	NMS	1286.72	-0.006614	5.80552	0.236537		3	sp|Q9HDC9|APMAP_HUMAN/sp|Q9HDC9-2|APMAP_HUMAN/tr|H0Y512|H0Y512_HUMAN/	183,K,N/183,K,N/168,K,N/	1|	target	0	-0.813418	68
66369	KashinaA-20-L146-562-4hr-QEP.17737.17737.2.1.dta	17737	996.503	2	0.0075489	KGR	FTISTDNSK	NTL	996.5	0.003801	8.05367	0.236542	8,Deoxy[S](Ser->Ala[S]);	3	tr|A0A075B7B8|A0A075B7B8_HUMAN/	86,R,N/	1|0|	target	0	1.17038	96
66370	KashinaA-20-L146-562-4hr-QEP.57087.57087.2.0.dta	57087	1135.61	2	0.0075489	LGT	LSGIGTLDGFR	HRH	1135.61	-0.000189	4.98893	0.236544		1	sp|P02671|FIBA_HUMAN/sp|P02671-2|FIBA_HUMAN/	499,T,H/499,T,H/	1|	target	0	-2.42755	4
66371	KashinaA-20-L146-562-4hr-QEP.69046.69046.3.1.dta	69046	2201.05	3	0.0075489	IIL	MTDGLHNMGGDPITVIDEIR	DLL	2201.04	0.005821	8.55118	0.236553	7,Asn->Met[N];	1	sp|P00751|CFAB_HUMAN/sp|P00751-2|CFAB_HUMAN/tr|B4E1Z4|B4E1Z4_HUMAN/tr|E7ETN3|E7ETN3_HUMAN/tr|A0A0G2JH38|A0A0G2JH38_HUMAN/	386,L,D/386,L,D/888,L,D/737,L,D/386,L,D/	1|0|	target	0	-3.26921	36
66372	KashinaA-20-L146-562-4hr-QEP.15383.15383.2.0.dta	15383	847.435	2	0.0075489	YPR	SYPPDLR	CNY	847.431	0.004606	5.84826	0.236584		3	sp|P00736|C1R_HUMAN/tr|B4DPQ0|B4DPQ0_HUMAN/tr|A0A3B3ISR2|A0A3B3ISR2_HUMAN/tr|F5H2D0|F5H2D0_HUMAN/	212,R,C/226,R,C/212,R,C/178,R,C/	1|	target	0	1.80527	64
66373	KashinaA-20-L146-562-4hr-QEP.40882.40882.3.1.dta	40882	1425.68	3	0.0075489	FQK	KWQEEMELYR	QKV	1425.68	0.00058	8.30053	0.236584	7,Methyl[E];	3	sp|P02647|APOA1_HUMAN/tr|F8W696|F8W696_HUMAN/	130,K,Q/108,K,Q/	1|0|	target	1	-3.82329	36
66374	KashinaA-20-L146-562-4hr-QEP.28471.28471.3.0.dta	28471	1479.73	3	0.0075489	LIK	GDKVWVYPPEK	KEK	1479.74	-0.002914	9.10932	0.236622	3,Hex[K];	3	sp|P02790|HEMO_HUMAN/tr|Q9BS19|Q9BS19_HUMAN/	112,K,K/112,K,K/	1|0|	target	1	-4.22652	36
66375	KashinaA-20-L146-562-4hr-QEP.11110.11110.2.2.dta	11110	1141.57	2	0.0075489	QQK	SLECLHPGTK	FLN	1141.57	0.000101	5.41104	0.23664	4,Carbamidomethyl[C];	3	sp|P05156|CFAI_HUMAN/tr|G3XAM2|G3XAM2_HUMAN/tr|A0A2R8Y3M9|A0A2R8Y3M9_HUMAN/tr|E7ETH0|E7ETH0_HUMAN/tr|A0A087X0I2|A0A087X0I2_HUMAN/tr|D6R9Z8|D6R9Z8_HUMAN/	89,K,F/89,K,F/89,K,F/89,K,F/89,K,F/89,K,F/	1|0|	target	0	-0.022391	36
66376	KashinaA-20-L146-562-4hr-QEP.63548.63548.2.2.dta	63548	1324.74	2	0.0075489	VCR	KGEWVALNPLR	KCQ	1324.74	0.002192	7.88291	0.236658	0,Acetyl[AnyN-term];	3	sp|P08603|CFAH_HUMAN/sp|P08603-2|CFAH_HUMAN/tr|Q5TFM2|Q5TFM2_HUMAN/tr|A0A0D9SG88|A0A0D9SG88_HUMAN/	67,R,K/67,R,K/67,R,K/67,R,K/	1|0|	target	1	-2.76859	36
66377	KashinaA-20-L146-562-4hr-QEP.76807.76807.2.4.dta	76807	1294.67	2	0.0075489	CSK	ENFLFLTPDCK	SLW	1294.67	-0.000801	7.19341	0.236658	10,Cys->Ala[C];	3	sp|P01042|KNG1_HUMAN/sp|P01042-2|KNG1_HUMAN/	208,K,S/208,K,S/	1|0|	target	0	-2.36202	36
66378	KashinaA-20-L146-562-4hr-QEP.74009.74009.2.3.dta	74009	2298.04	2	0.0075489	DKL	PECEAGATLINEQWLLTTAK	NLF	2298.05	-0.012037	7.14862	0.236671	3,monomethylphosphothione[C];	1	tr|J3QLC9|J3QLC9_HUMAN/tr|H3BS21|H3BS21_HUMAN/	141,L,N/83,L,N/	1|0|	target	0	-2.02835	101
66379	KashinaA-20-L146-562-4hr-QEP.32548.32548.3.0.dta	32548	2149.12	3	0.0075489	DKK	REEAPSLRPAPPPISGGGYR	ARP	2149.11	0.002166	8.2139	0.236672	0,Acetyl[AnyN-term];	3	sp|P02675|FIBB_HUMAN/	52,K,A/	1|0|	target	2	1.25794	40
66380	KashinaA-20-L146-562-4hr-QEP.63699.63699.3.0.dta	63699	3204.51	3	0.0075489	FYP	REAKVQWKVDNALQSGNSQESVTEQDSK	DST	3204.54	-0.029358	9.18706	0.23668	0,Acetyl[AnyN-term];11,Deamidated[N];	1	sp|P01834|IGKC_HUMAN/tr|A0A5H1ZRQ3|A0A5H1ZRQ3_HUMAN/	34,P,D/34,P,D/	1|0|0|	target	3	-1.8982	101
66381	KashinaA-20-L146-562-4hr-QEP.32348.32348.2.2.dta	32348	820.46	2	0.0075489	TAF	AMLSLGTK	ADT	820.46	0.000383	5.94211	0.236734		1	sp|P01009|A1AT_HUMAN/sp|P01009-2|A1AT_HUMAN/sp|P01009-3|A1AT_HUMAN/tr|A0A0B4J278|A0A0B4J278_HUMAN/tr|A0A0G2JPK4|A0A0G2JPK4_HUMAN/tr|A0A0G2JRN3|A0A0G2JRN3_HUMAN/tr|A0A0U1RQB8|A0A0U1RQB8_HUMAN/tr|G3V387|G3V387_HUMAN/tr|A0A024R6I7|A0A024R6I7_HUMAN/tr|G3V544|G3V544_HUMAN/	85,F,A/85,F,A/85,F,A/85,F,A/88,F,A/85,F,A/88,F,A/85,F,A/85,F,A/85,F,A/	1|	target	0	-0.71241	0
66382	KashinaA-20-L146-562-4hr-QEP.43651.43651.3.1.dta	43651	2479.03	3	0.0075489	WLT	SDPRKQCSKEDGGGWWYNR	CHA	2479.02	0.008894	8.99345	0.236765	7,CarboxymethylDTT[C];	1	sp|P02675|FIBB_HUMAN/tr|D6REL8|D6REL8_HUMAN/	417,T,C/198,T,C/	1|0|	target	3	-1.44271	101
66383	KashinaA-20-L146-562-4hr-QEP.78117.78117.3.0.dta	78117	2172.07	3	0.0075489	TPK	SPVGVQPILNEHTFCAGMSK	YQE	2172.06	0.010278	8.13598	0.236783	15,Carbamidomethyl[C];	3	sp|P00738|HPT_HUMAN/sp|P00738-2|HPT_HUMAN/tr|A0A087WU08|A0A087WU08_HUMAN/tr|J3QLC9|J3QLC9_HUMAN/tr|A0A0C4DGL8|A0A0C4DGL8_HUMAN/tr|J3QR68|J3QR68_HUMAN/tr|H0Y300|H0Y300_HUMAN/	325,K,Y/266,K,Y/200,K,Y/284,K,Y/266,K,Y/323,K,Y/361,K,Y/	1|0|	target	0	-2.76427	104
66384	KashinaA-20-L146-562-4hr-QEP.97458.97458.2.2.dta	97458	1602.82	2	0.0075489	SFK	VSFLSALEEYTK	KLN	1602.81	0.00167	4.03112	0.236783	0,Unknown_216[AnyN-term];	3	sp|P02647|APOA1_HUMAN/tr|F8W696|F8W696_HUMAN/	250,K,K/228,K,K/	1|0|	target	0	0.521654	33
66385	KashinaA-20-L146-562-4hr-QEP.33984.33984.2.3.dta	33984	1060.55	2	0.0075489	NER	VMPICLPSK	DYA	1060.55	-0.00254	7.2221	0.236819	2,Oxidation[M];5,Carbamidomethyl[C];	3	sp|P00738|HPT_HUMAN/sp|P00738-2|HPT_HUMAN/sp|P00739|HPTR_HUMAN/sp|P00739-2|HPTR_HUMAN/tr|A0A087WU08|A0A087WU08_HUMAN/tr|J3QLC9|J3QLC9_HUMAN/tr|A0A0C4DGL8|A0A0C4DGL8_HUMAN/tr|A0A0A0MRD9|A0A0A0MRD9_HUMAN/tr|J3QR68|J3QR68_HUMAN/tr|H0Y300|H0Y300_HUMAN/tr|H3BS21|H3BS21_HUMAN/	261,R,D/202,R,D/203,R,N/240,R,N/136,R,D/220,R,D/202,R,D/136,R,N/259,R,D/297,R,D/162,R,D/	1|0|0|	target	0	-3.76013	36
66386	KashinaA-20-L146-562-4hr-QEP.132991.132991.3.1.dta	132991	1872.03	3	0.0075489	VLR	TELRPGETLNVNFLLR	MDR	1872.03	0.001078	4.96835	0.236846		3	sp|P01024|CO3_HUMAN/	462,R,M/	1|	target	1	-2.77815	4
66387	KashinaA-20-L146-562-4hr-QEP.53405.53405.2.2.dta	53405	1226.64	2	0.0075489	DAM	SLDGGFVYIAGK	CGL	1226.64	-0.004204	7.02569	0.23685		1	sp|P02787|TRFE_HUMAN/	408,M,C/	1|	target	0	-3.28069	68
66388	KashinaA-20-L146-562-4hr-QEP.126474.126474.2.0.dta	126474	2834.2	2	0.0075489	KYR	LTYAYFAGGDAGDAFDGFDFGDDPSDK	FFT	2834.17	0.024073	7.37361	0.236873		3	sp|P02679|FIBG_HUMAN/sp|P02679-2|FIBG_HUMAN/tr|C9JEU5|C9JEU5_HUMAN/tr|C9JC84|C9JC84_HUMAN/	301,R,F/301,R,F/309,R,F/309,R,F/	1|	target	0	2.18431	72
66389	KashinaA-20-L146-562-4hr-QEP.46269.46269.4.2.dta	46269	4137.89	4	0.0075489	HVK	HYTNPSQDVTVPCPVPSTPPTPSPSTPPTPSPSCCHPR	LSL	4137.87	0.014966	8.9842	0.23688	4,Deamidated[N];13,Carbamidomethyl[C];35,GG[C](Dicarbamidomethyl[C]);	3	sp|P01876|IGHA1_HUMAN/tr|A0A286YEY1|A0A286YEY1_HUMAN/	88,K,L/88,K,L/	1|0|0|0|	target	0	0.741509	104
66390	KashinaA-20-L146-562-4hr-QEP.13950.13950.2.1.dta	13950	804.433	2	0.0075489	NVR	AQLVDMK	RLE	804.428	0.004362	6.26426	0.236884		3	sp|P02671|FIBA_HUMAN/sp|P02671-2|FIBA_HUMAN/tr|A0A087WUA0|A0A087WUA0_HUMAN/	160,R,R/160,R,R/160,R,R/	1|	target	0	2.42951	64
66391	KashinaA-20-L146-562-4hr-QEP.39810.39810.2.2.dta	39810	1156.65	2	0.0075489	PNK	TEDTIFLR	EYQ	1156.65	-0.00024	6.01701	0.236898	0,Unknown_162[AnyN-term];	3	sp|P19652|A1AG2_HUMAN/sp|P02763|A1AG1_HUMAN/	73,K,E/73,K,E/	1|0|	target	0	0.844647	33
66392	KashinaA-20-L146-562-4hr-QEP.51424.51424.2.1.dta	51424	1368.76	2	0.0075489	LSR	RTHLPEVFLSK	VLE	1368.76	0.00139	8.15947	0.236916	0,Acetyl[AnyN-term];	3	sp|P02774|VTDB_HUMAN/sp|P02774-2|VTDB_HUMAN/sp|P02774-3|VTDB_HUMAN/tr|D6RF35|D6RF35_HUMAN/	352,R,V/230,R,V/371,R,V/352,R,V/	1|0|	target	1	-0.503873	36
66393	KashinaA-20-L146-562-4hr-QEP.25659.25659.3.1.dta	25659	2033.96	3	0.0075489	EVR	IHSGSFQSQVELSNDQEK	AHL	2033.94	0.017397	6.93866	0.236918	14,Deamidated[N];	3	sp|P04114|APOB_HUMAN/	3638,R,A/	1|0|	target	0	3.42816	100
66394	KashinaA-20-L146-562-4hr-QEP.70548.70548.2.4.dta	70548	1252.71	2	0.0075489	LDK	FLASVSTVLTSK	YR_	1252.71	-0.000247	6.21865	0.236991		3	sp|P69905|HBA_HUMAN/tr|G3V1N2|G3V1N2_HUMAN/	128,K,Y/96,K,Y/	1|	target	0	-2.32649	4
66395	KashinaA-20-L146-562-4hr-QEP.89837.89837.3.0.dta	89837	3537.77	3	0.0075489	DNW	DSVTSTFSKLREQLGPVTQEFWDNLEK	ETE	3537.8	-0.024336	9.07364	0.237023	9,LRGG[K];	1	sp|P02647|APOA1_HUMAN/tr|F8W696|F8W696_HUMAN/	74,W,E/52,W,E/	1|0|	target	2	-1.60443	101
66396	KashinaA-20-L146-562-4hr-QEP.79155.79155.2.5.dta	79155	1291.73	2	0.0075489	LTR	GATYNVIVEALK	DQQ	1291.73	0.003108	7.28626	0.237061	6,Val->Xle[V];	3	sp|P02751|FINC_HUMAN/sp|P02751-1|FINC_HUMAN/sp|P02751-3|FINC_HUMAN/sp|P02751-5|FINC_HUMAN/sp|P02751-7|FINC_HUMAN/sp|P02751-8|FINC_HUMAN/sp|P02751-9|FINC_HUMAN/sp|P02751-10|FINC_HUMAN/sp|P02751-11|FINC_HUMAN/sp|P02751-12|FINC_HUMAN/sp|P02751-13|FINC_HUMAN/sp|P02751-14|FINC_HUMAN/sp|P02751-17|FINC_HUMAN/tr|H0Y7Z1|H0Y7Z1_HUMAN/	2255,R,D/2164,R,D/2133,R,D/2044,R,D/2224,R,D/2074,R,D/2018,R,D/1954,R,D/2164,R,D/1786,R,D/2045,R,D/2043,R,D/2108,R,D/881,R,D/	1|0|	target	0	0.433503	36
66397	KashinaA-20-L146-562-4hr-QEP.33433.33433.2.0.dta	33433	1401.63	2	0.0075489	GKT	FTCTAAYPESK	TPL	1401.63	0.004052	9.2548	0.237063	3,MTSL[C];	1	sp|P01876|IGHA1_HUMAN/tr|A0A286YEY1|A0A286YEY1_HUMAN/	201,T,T/201,T,T/	1|0|	target	0	-1.77722	36
66398	KashinaA-20-L146-562-4hr-QEP.129394.129394.3.0.dta	129394	3844.66	3	0.0075489	MSK	YQEDTCYGDAGSAFAVHDLEEDTWYAAGILSFDK	SCA	3844.66	-0.000272	4.66326	0.23707	6,Carbamidomethyl[C];	3	sp|P00739|HPTR_HUMAN/sp|P00739-2|HPTR_HUMAN/tr|A0A0A0MRD9|A0A0A0MRD9_HUMAN/	287,K,S/324,K,S/220,K,S/	1|0|	target	0	-1.4646	40
66399	KashinaA-20-L146-562-4hr-QEP.51246.51246.2.1.dta	51246	1557.71	2	0.0075489	YHS	EAFTVNFGDTEEAK	KQI	1557.71	0.00521	8.28628	0.237081		1	sp|P01009|A1AT_HUMAN/sp|P01009-2|A1AT_HUMAN/sp|P01009-3|A1AT_HUMAN/tr|A0A0G2JRN3|A0A0G2JRN3_HUMAN/tr|G3V2B9|G3V2B9_HUMAN/tr|A0A024R6I7|A0A024R6I7_HUMAN/	164,S,K/164,S,K/164,S,K/164,S,K/78,S,K/164,S,K/	1|	target	0	4.26544	68
66400	KashinaA-20-L146-562-4hr-QEP.41099.41099.2.0.dta	41099	1199.59	2	0.0075489	NNK	NYLAWYQQK	PGQ	1199.58	0.004646	8.38245	0.237083	4,Ala->Gly[A];	3	sp|P06312|KV401_HUMAN/sp|A0A075B6S5|KV127_HUMAN/	56,K,P/52,S,P/	1|0|	target	0	0.7784	96
66401	KashinaA-20-L146-562-4hr-QEP.129534.129534.3.0.dta	129534	1907.96	3	0.0075489	VHK	AVLDVFEEGTEASAATAVK	ITL	1907.96	-0.000685	5.08842	0.23709		3	sp|P01011|AACT_HUMAN/tr|G3V3A0|G3V3A0_HUMAN/	360,K,I/142,K,I/	1|	target	0	-1.58647	8
66402	KashinaA-20-L146-562-4hr-QEP.95623.95623.2.0.dta	95623	2034.95	2	0.0075489	IKT	DCLSLPSFENAIPMGEK	KDV	2034.95	0.008047	9.19898	0.237114	2,MTSL[C];	1	sp|P08603|CFAH_HUMAN/	987,T,K/	1|0|	target	0	0.537644	100
66403	KashinaA-20-L146-562-4hr-QEP.108708.108708.4.1.dta	108708	3992.84	4	0.0075489	RYR	LHDNQNGWSGDSAPVELILSDETLPAPEFSPEPESGR	ALR	3992.83	0.010306	5.66207	0.237143	4,Deamidated[N];6,Deamidated[N];	3	sp|P04217|A1BG_HUMAN/sp|P04217-2|A1BG_HUMAN/tr|M0R009|M0R009_HUMAN/	282,R,A/160,R,A/265,R,A/	1|0|0|	target	0	0.296474	41
66404	KashinaA-20-L146-562-4hr-QEP.39035.39035.3.1.dta	39035	3277.45	3	0.0075489	DSS	LCKLCMGSGLNLCEPNNKEGYYGYTGAFR	CLV	3277.46	-0.011473	8.30509	0.237152	5,DeStreak[C];	1	sp|P02787|TRFE_HUMAN/tr|H7C5E8|H7C5E8_HUMAN/	512,S,C/69,S,C/	1|0|	target	2	-4.43472	101
66405	KashinaA-20-L146-562-4hr-QEP.126799.126799.3.0.dta	126799	2166.14	3	0.0075489	IVR	FNRPFLMIIVPTDTQNIF	FMS	2166.14	-0.003526	8.52754	0.237171		2	sp|P01011|AACT_HUMAN/tr|G3V3A0|G3V3A0_HUMAN/	394,R,F/176,R,F/	1|	target	1	-0.074702	4
66406	KashinaA-20-L146-562-4hr-QEP.52023.52023.3.4.dta	52023	1602.82	3	0.0075489	NGK	LALWGEHTGQLYSK	FLL	1602.83	-0.003653	6.41798	0.237179		3	sp|P04114|APOB_HUMAN/	1916,K,F/	1|	target	0	-2.36642	4
66407	KashinaA-20-L146-562-4hr-QEP.28755.28755.2.0.dta	28755	2560.16	2	0.0075489	GSS	GPGSTGSWNSGSSGTGSTGNQNPGSPR	PGS	2560.15	0.008979	8.22139	0.237218	4,Ser->Arg[S];	1	sp|P02671|FIBA_HUMAN/sp|P02671-2|FIBA_HUMAN/	326,S,P/326,S,P/	1|0|	target	0	-4.47837	101
66408	KashinaA-20-L146-562-4hr-QEP.29100.29100.2.0.dta	29100	1936.85	2	0.0075489	DVR	AIDEDCSQYEPIPGSQK	AAL	1936.86	-0.00558	6.16332	0.237235	6,Carbamidomethyl[C];	3	sp|P07357|CO8A_HUMAN/	134,R,A/	1|0|	target	0	-3.94479	36
66409	KashinaA-20-L146-562-4hr-QEP.18366.18366.2.0.dta	18366	1165.56	2	0.0075489	GAH	AGEYGAEALER	MFL	1165.55	0.008507	7.39827	0.237258		1	sp|P69905|HBA_HUMAN/tr|A0A2R8Y7C0|A0A2R8Y7C0_HUMAN/	21,H,M/11,H,M/	1|	target	0	-1.13214	68
66410	KashinaA-20-L146-562-4hr-QEP.52313.52313.2.0.dta	52313	2178.04	2	0.0075489	NRH	NVYINGITYTPVSSTNEK	DMY	2178.04	-0.008756	10.7436	0.237309	0,Galactosyl[AnyN-term];	1	sp|P01023|A2MG_HUMAN/	646,H,D/	1|0|	target	0	0.837512	100
66411	KashinaA-20-L146-562-4hr-QEP.11442.11442.2.0.dta	11442	850.395	2	0.0075489	ILR	VAAEDWK	KGD	850.394	0.001131	6.2536	0.237316	6,Dioxidation[W];	3	sp|P01876|IGHA1_HUMAN/sp|P01877|IGHA2_HUMAN/tr|A0A286YEY1|A0A286YEY1_HUMAN/tr|A0A0G2JMB2|A0A0G2JMB2_HUMAN/tr|A0A286YEY5|A0A286YEY5_HUMAN/	299,R,K/286,R,K/299,R,K/286,R,K/286,R,K/	1|0|	target	0	-1.0865	32
66412	KashinaA-20-L146-562-4hr-QEP.65969.65969.2.1.dta	65969	930.511	2	0.0075489	FAL	VNYIFFK	GKW	930.508	0.00224	6.41622	0.237325		1	sp|P01009|A1AT_HUMAN/sp|P01009-2|A1AT_HUMAN/sp|P01009-3|A1AT_HUMAN/sp|P05154|IPSP_HUMAN/sp|P01011|AACT_HUMAN/sp|P01011-2|AACT_HUMAN/sp|P08185|CBG_HUMAN/tr|G3V350|G3V350_HUMAN/tr|G3V2M1|G3V2M1_HUMAN/tr|G3V595|G3V595_HUMAN/tr|A0A0G2JRN3|A0A0G2JRN3_HUMAN/tr|A0A024R6I7|A0A024R6I7_HUMAN/	208,L,G/208,L,G/208,L,G/199,M,A/207,L,A/207,L,E/197,L,G/197,L,G/199,M,A/207,L,A/208,L,G/208,L,G/	1|	target	0	-1.20969	0
66413	KashinaA-20-L146-562-4hr-QEP.109995.109995.4.3.dta	109995	3574.84	4	0.0075489	LSK	SGNTFRPEVHLLPPPSEELALNELVTLTCLAR	GFS	3574.86	-0.012284	7.24916	0.237349	22,Deamidated[N];29,Carbamidomethyl[C];	3	sp|P01876|IGHA1_HUMAN/sp|P01877|IGHA2_HUMAN/tr|A0A286YEY1|A0A286YEY1_HUMAN/tr|A0A0G2JMB2|A0A0G2JMB2_HUMAN/tr|A0A286YEY5|A0A286YEY5_HUMAN/	221,K,G/208,K,G/221,K,G/208,K,G/208,K,G/	1|0|0|	target	1	-1.40331	100
66414	KashinaA-20-L146-562-4hr-QEP.90003.90003.2.0.dta	90003	1669.87	2	0.0075489	LQR	SYTVAIAGYALAQMGR	LKG	1669.87	-0.005653	9.9019	0.237349	3,Thr->Val[T];	3	sp|P01024|CO3_HUMAN/tr|M0R0Q9|M0R0Q9_HUMAN/	1185,R,L/50,R,L/	1|0|	target	0	-0.768037	100
66415	KashinaA-20-L146-562-4hr-QEP.126502.126502.3.1.dta	126502	2172.07	3	0.0075489	LGR	SAGWNIPIGLLYCDLPEPR	KPL	2172.08	-0.011132	6.42263	0.237401	5,Deamidated[N];13,Carbamidomethyl[C];	3	sp|P02787|TRFE_HUMAN/tr|C9JVG0|C9JVG0_HUMAN/	143,R,K/16,R,K/	1|0|0|	target	0	1.80734	101
66416	KashinaA-20-L146-562-4hr-QEP.104698.104698.5.0.dta	104698	4486.06	5	0.0075489	GER	RDTANLFPQTSLTLHMWPDTEGTFNVECLTTDHYTGGMK	QKY	4486.04	0.016397	7.12144	0.237418	25,Deamidated[N];28,Carbamidomethyl[C];	3	sp|P00450|CERU_HUMAN/tr|H7C5R1|H7C5R1_HUMAN/	671,R,Q/454,R,Q/	1|0|0|	target	1	1.13141	104
66417	KashinaA-20-L146-562-4hr-QEP.119608.119608.3.0.dta	119608	2100.96	3	0.0075489	TQR	FFESFGDLSTPDAVMGNPK	VKA	2100.96	5.5e-05	6.26537	0.237438	0,Acetyl[AnyN-term];	3	sp|P68871|HBB_HUMAN/tr|A0A2R8Y7R2|A0A2R8Y7R2_HUMAN/tr|F8W6P5|F8W6P5_HUMAN/	41,R,V/41,R,V/41,R,V/	1|0|	target	0	3.38977	40
66418	KashinaA-20-L146-562-4hr-QEP.39663.39663.3.0.dta	39663	2643.35	3	0.0075489	KEW	KAAPPPPVLMHHGESSQVLHPGNK	VTL	2643.35	0.007681	10.6276	0.237441	1,Xlink_EGS[115][K];	1	tr|M0R009|M0R009_HUMAN/	186,W,V/	1|0|	target	1	1.20159	37
66419	KashinaA-20-L146-562-4hr-QEP.109302.109302.3.2.dta	109302	3205.5	3	0.0075489	FAH	SILTVSEEEWNTGETYTCVVAHEALPNR	VTE	3205.51	-0.008653	7.49845	0.237452	18,Carbamidomethyl[C];	1	sp|P01871|IGHM_HUMAN/sp|P01871-2|IGHM_HUMAN/	395,H,V/395,H,V/	1|0|	target	0	1.39102	36
66420	KashinaA-20-L146-562-4hr-QEP.78295.78295.2.1.dta	78295	1176.59	2	0.0075489	TER	ELLESYIDGR	IVE	1176.59	-0.000785	5.69789	0.237479	0,Glu->pyro-Glu[AnyN-termE];	3	sp|P00734|THRB_HUMAN/tr|E9PIT3|E9PIT3_HUMAN/	353,R,I/353,R,I/	1|0|	target	0	-1.52802	36
66421	KashinaA-20-L146-562-4hr-QEP.37535.37535.2.1.dta	37535	1178.55	2	0.0075489	ECK	TGYYFDGISR	MCV	1178.55	-0.002347	6.75803	0.237488		3	sp|P23142|FBLN1_HUMAN/sp|P23142-2|FBLN1_HUMAN/sp|P23142-3|FBLN1_HUMAN/sp|P23142-4|FBLN1_HUMAN/tr|B1AHL2|B1AHL2_HUMAN/	385,K,M/385,K,M/385,K,M/385,K,M/423,K,M/	1|	target	0	-1.89312	4
66422	KashinaA-20-L146-562-4hr-QEP.53069.53069.3.1.dta	53069	2556.28	3	0.0075489	EAN	LTCTLTGLRDASGVTFTWTPSSGK	SAV	2556.28	0.004337	6.81135	0.237497	3,Carbamidomethyl[C];	1	sp|P01876|IGHA1_HUMAN/tr|A0A286YEY1|A0A286YEY1_HUMAN/	144,N,S/144,N,S/	1|0|	target	1	1.68673	37
66423	KashinaA-20-L146-562-4hr-QEP.16147.16147.2.1.dta	16147	1078.5	2	0.0075489	EWK	ALTDMPQMR	MEL	1078.5	0.001645	7.71328	0.237528	8,Oxidation[M];	3	sp|P02671|FIBA_HUMAN/sp|P02671-2|FIBA_HUMAN/	249,K,M/249,K,M/	1|0|	target	0	-2.40596	36
66424	KashinaA-20-L146-562-4hr-QEP.131155.131155.2.3.dta	131155	1629.81	2	0.0075489	GSK	EDPQTFYYAVAVVK	KDS	1629.82	-0.00662	7.01219	0.237553		3	sp|P02787|TRFE_HUMAN/	107,K,K/	1|	target	0	0.108663	68
66425	KashinaA-20-L146-562-4hr-QEP.14979.14979.2.1.dta	14979	977.497	2	0.0075489	EEN	LMLEQDTK	SKT	977.497	-0.000566	5.89036	0.237604		1	sp|Q96M83|CCDC7_HUMAN/	680,N,S/	1|	target	0	1.25307	0
66426	KashinaA-20-L146-562-4hr-QEP.68878.68878.2.0.dta	68878	993.506	2	0.0075489	LVY	ELNPLDHR	GRT	993.511	-0.005199	7.67722	0.237666		1	sp|P0C0L5|CO4B_HUMAN/sp|P0C0L4|CO4A_HUMAN/sp|P0C0L4-2|CO4A_HUMAN/tr|A0A0G2JL54|A0A0G2JL54_HUMAN/tr|A0A140TA29|A0A140TA29_HUMAN/tr|A0A140TA49|A0A140TA49_HUMAN/tr|A0A140TA32|A0A140TA32_HUMAN/tr|A0A140TA44|A0A140TA44_HUMAN/tr|A0A0G2JPR0|A0A0G2JPR0_HUMAN/tr|A0A3B3ISA6|A0A3B3ISA6_HUMAN/tr|F5GXS0|F5GXS0_HUMAN/	946,Y,G/946,Y,G/946,Y,G/946,Y,G/946,Y,G/946,Y,G/946,Y,G/946,Y,G/946,Y,G/515,Y,G/946,Y,G/	1|	target	0	-3.2958	64
66427	KashinaA-20-L146-562-4hr-QEP.87890.87890.2.0.dta	87890	1556.83	2	0.0075489	DLK	NQILNLTTDNANIL	LQI	1556.83	0.000404	7.55004	0.237673		2	sp|P13645|K1C10_HUMAN/	207,K,L/	1|	target	0	-0.062304	4
66428	KashinaA-20-L146-562-4hr-QEP.128767.128767.2.0.dta	128767	1550.77	2	0.0075489	PGK	GLEWVSGVSWNGSR	THY	1550.77	1.8e-05	8.31794	0.237758	15,Ammonium[AnyC-term];	3	sp|A0A0C4DH35|HV335_HUMAN/sp|A0A0C4DH30|HV316_HUMAN/	62,K,T/62,K,T/	1|0|	target	0	-2.8712	36
66429	KashinaA-20-L146-562-4hr-QEP.32744.32744.2.2.dta	32744	1264.53	2	0.0075489	QAR	LGADMEDVCGR	LVQ	1264.53	0.000581	7.00917	0.237771	0,Acetyl[AnyN-term];9,Carbamidomethyl[C];	3	sp|P02649|APOE_HUMAN/tr|H0Y7L5|H0Y7L5_HUMAN/tr|E7ERP7|E7ERP7_HUMAN/tr|E9PEV4|E9PEV4_HUMAN/	121,R,L/147,R,L/121,R,L/121,R,L/	1|0|0|	target	0	-0.999433	36
66430	KashinaA-20-L146-562-4hr-QEP.91764.91764.2.1.dta	91764	1862.97	2	0.0075489	DMK	GSFALSFPVESDVAPIAR	MFI	1862.96	0.004132	6.95697	0.23778		3	sp|P20742|PZP_HUMAN/sp|P20742-2|PZP_HUMAN/	517,K,M/386,K,M/	1|	target	0	-0.084838	8
66431	KashinaA-20-L146-562-4hr-QEP.81228.81228.2.1.dta	81228	1726.84	2	0.0075489	YPR	SIAQYWLGCPAPGHL	___	1726.84	0.00439	7.95221	0.237796	9,GG[C](Dicarbamidomethyl[C]);	3	sp|P04004|VTNC_HUMAN/	463,R,-/	1|0|	target	0	-2.82213	36
66432	KashinaA-20-L146-562-4hr-QEP.69400.69400.4.3.dta	69400	2498.22	4	0.0075489	EDW	KKGETFSCMVGHEALPLAFTQK	TID	2498.22	-0.00345	10.1758	0.2378	8,DeStreak[C];	1	sp|P01877|IGHA2_HUMAN/tr|A0A286YEY5|A0A286YEY5_HUMAN/	292,W,T/292,W,T/	1|0|	target	2	1.30406	37
66433	KashinaA-20-L146-562-4hr-QEP.19907.19907.3.1.dta	19907	1447.69	3	0.0075489	YLK	IDTQDIEASHYR	GYG	1447.68	0.005844	4.1943	0.237849		3	sp|P01031|CO5_HUMAN/	1380,K,G/	1|	target	0	0.236447	68
66434	KashinaA-20-L146-562-4hr-QEP.135182.135182.3.1.dta	135182	2441.1	3	0.0075489	DCK	SLWNGDTGECTDNAYIDIQLR	IAS	2441.1	-0.002435	5.49495	0.237861	10,Carbamidomethyl[C];	3	sp|P01042|KNG1_HUMAN/sp|P01042-2|KNG1_HUMAN/	219,K,I/219,K,I/	1|0|	target	0	-3.32956	36
66435	KashinaA-20-L146-562-4hr-QEP.23346.23346.3.5.dta	23346	1275.69	3	0.0075489	FFK	GKWERPFEVK	DTE	1275.68	0.003359	7.95026	0.23788		3	sp|P01009|A1AT_HUMAN/sp|P01009-2|A1AT_HUMAN/sp|P01009-3|A1AT_HUMAN/tr|A0A0G2JRN3|A0A0G2JRN3_HUMAN/tr|A0A024R6I7|A0A024R6I7_HUMAN/	215,K,D/215,K,D/215,K,D/215,K,D/215,K,D/	1|	target	2	1.79687	4
66436	KashinaA-20-L146-562-4hr-QEP.36776.36776.2.1.dta	36776	915.457	2	0.0075489	MDK	YTFELSR	RTH	915.457	-0.000131	4.6368	0.237903		3	sp|P02774|VTDB_HUMAN/sp|P02774-2|VTDB_HUMAN/sp|P02774-3|VTDB_HUMAN/tr|D6RF35|D6RF35_HUMAN/	345,K,R/223,K,R/364,K,R/345,K,R/	1|	target	0	-3.93712	0
66437	KashinaA-20-L146-562-4hr-QEP.90716.90716.3.1.dta	90716	2005.93	3	0.0075489	LSK	HQDFNSAVQLVENFCR	NPD	2005.92	0.009664	8.10549	0.237954	0,Acetyl[AnyN-term];15,Carbamidomethyl[C];	3	sp|P00734|THRB_HUMAN/tr|C9JV37|C9JV37_HUMAN/tr|E9PIT3|E9PIT3_HUMAN/	247,K,N/237,K,N/247,K,N/	1|0|0|	target	0	-8.82977	100
66438	KashinaA-20-L146-562-4hr-QEP.63389.63389.2.2.dta	63389	1252.71	2	0.0075489	LDK	FLASVSTVLTSK	YR_	1252.71	-0.001239	6.47613	0.238032		3	sp|P69905|HBA_HUMAN/tr|G3V1N2|G3V1N2_HUMAN/	128,K,Y/96,K,Y/	1|	target	0	-2.3771	4
66439	KashinaA-20-L146-562-4hr-QEP.7071.7071.2.1.dta	7071	1328.59	2	0.0075489	QGK	YECVATNSAGTR	YSA	1328.59	-0.00032	5.74296	0.238037	3,Carbamidomethyl[C];	3	sp|P23468|PTPRD_HUMAN/sp|P23468-2|PTPRD_HUMAN/sp|P23468-3|PTPRD_HUMAN/sp|P23468-4|PTPRD_HUMAN/sp|P23468-5|PTPRD_HUMAN/sp|P23468-6|PTPRD_HUMAN/sp|P23468-7|PTPRD_HUMAN/sp|P10586|PTPRF_HUMAN/sp|P10586-2|PTPRF_HUMAN/tr|A2A437|A2A437_HUMAN/tr|Q3KPI9|Q3KPI9_HUMAN/tr|F5GWR7|F5GWR7_HUMAN/	204,K,Y/195,K,Y/204,K,Y/198,K,Y/204,K,Y/204,K,Y/201,K,Y/204,K,Y/204,K,Y/204,K,Y/198,K,Y/198,K,Y/	1|0|	target	0	-5.80868	36
66440	KashinaA-20-L146-562-4hr-QEP.14881.14881.3.0.dta	14881	1608.74	3	0.0075489	PEK	VNKDDEEFIESNK	MHA	1608.74	-0.000548	5.92055	0.23805	0,Acetyl[AnyN-term];	3	sp|P00450|CERU_HUMAN/tr|H7C5N5|H7C5N5_HUMAN/tr|H7C5R1|H7C5R1_HUMAN/tr|E9PFZ2|E9PFZ2_HUMAN/	944,K,M/79,K,M/727,K,M/873,K,M/	1|0|	target	1	0.770052	37
66441	KashinaA-20-L146-562-4hr-QEP.46500.46500.2.0.dta	46500	1764.77	2	0.0075489	LCK	LCMGSGLNLCEPNNK	EGY	1764.77	0.000235	6.80549	0.238063	2,GG[C](Dicarbamidomethyl[C]);8,Deamidated[N];10,Carbamidomethyl[C];	3	sp|P02787|TRFE_HUMAN/tr|H7C5E8|H7C5E8_HUMAN/	515,K,E/72,K,E/	1|0|0|0|	target	0	-1.93989	36
66442	KashinaA-20-L146-562-4hr-QEP.62358.62358.2.3.dta	62358	1006.59	2	0.0075489	LGK	LEYLLLSR	NRL	1006.59	-0.000796	5.68127	0.238065		3	sp|P35858|ALS_HUMAN/sp|P35858-2|ALS_HUMAN/	459,K,N/497,K,N/	1|	target	0	-2.14282	4
66443	KashinaA-20-L146-562-4hr-QEP.38422.38422.3.0.dta	38422	2094.99	3	0.0075489	ASF	SQNCDIYPGKDFVQPPTK	ICV	2094.98	0.011776	10.2156	0.23807	3,Deamidated[N];4,Carbamidomethyl[C];	1	sp|P01042|KNG1_HUMAN/sp|P01042-2|KNG1_HUMAN/sp|P01042-3|KNG1_HUMAN/	244,F,I/244,F,I/208,F,I/	1|0|0|	target	1	-1.1073	100
66444	KashinaA-20-L146-562-4hr-QEP.53054.53054.2.0.dta	53054	1477.77	2	0.0075489	LIK	GMTRPLSTLISSSQ	SCQ	1477.77	0.00055	9.4667	0.238137		2	sp|P04114|APOB_HUMAN/tr|A8MUN2|A8MUN2_HUMAN/	229,K,S/229,K,S/	1|	target	1	-3.62374	4
66445	KashinaA-20-L146-562-4hr-QEP.131902.131902.2.0.dta	131902	1160.59	2	0.0075489	TGK	WFYIASAFR	NEE	1160.59	-0.002378	5.72493	0.238157		3	sp|P19652|A1AG2_HUMAN/sp|P02763|A1AG1_HUMAN/	42,K,N/42,K,N/	1|	target	0	-6.065	4
66446	KashinaA-20-L146-562-4hr-QEP.81112.81112.5.0.dta	81112	4011.02	5	0.0075489	DEN	FHPLNELIPLVYIQDPKGNRIAQWQSFQLEGGLK	QFS	4011.03	-0.009879	7.83282	0.238173	2,Cation_Zn[II][H];	1	sp|P01023|A2MG_HUMAN/	154,N,Q/	1|0|	target	2	-2.98666	37
66447	KashinaA-20-L146-562-4hr-QEP.103323.103323.2.2.dta	103323	1554.79	2	0.0075489	SMK	VTGEGCVYLQTSLK	YNI	1554.78	0.003166	6.56522	0.238251	6,Carbamidomethyl[C];	3	sp|P01023|A2MG_HUMAN/	1315,K,Y/	1|0|	target	0	1.89328	36
66448	KashinaA-20-L146-562-4hr-QEP.58669.58669.3.0.dta	58669	3182.49	3	0.0075489	GCY	SVSSVLPGCAQPWNHGETFTCTAAHPELK	TPL	3182.47	0.022541	9.08205	0.238257	9,Carbamidomethyl[C];14,Deamidated[N];21,Carbamidomethyl[C];	1	sp|P01877|IGHA2_HUMAN/tr|A0A0G2JMB2|A0A0G2JMB2_HUMAN/tr|A0A286YEY5|A0A286YEY5_HUMAN/	170,Y,T/170,Y,T/170,Y,T/	1|0|0|0|	target	0	-1.00051	100
66449	KashinaA-20-L146-562-4hr-QEP.69228.69228.2.0.dta	69228	1388.73	2	0.0075489	LLL	LNAIHFQGFWR	NKF	1388.72	0.004451	7.90261	0.238311		1	sp|P08697|A2AP_HUMAN/sp|P08697-2|A2AP_HUMAN/tr|A0A0G2JPA8|A0A0G2JPA8_HUMAN/tr|A0A0J9YY65|A0A0J9YY65_HUMAN/tr|C9JMH6|C9JMH6_HUMAN/	231,L,N/167,L,N/167,L,N/231,L,N/231,L,N/	1|	target	0	-2.26523	68
66450	KashinaA-20-L146-562-4hr-QEP.80239.80239.4.1.dta	80239	4540	4	0.0075489	SIM	ENNGQPCINDDEEMKEVDLPEIEADSGCPQPVPPENGFIR	NEK	4539.99	0.015073	7.52546	0.238342	7,Carbamidomethyl[C];9,Deamidated[N];28,Carbamidomethyl[C];	1	sp|P13671|CO6_HUMAN/	616,M,N/	1|0|0|0|	target	1	1.13097	100
66451	KashinaA-20-L146-562-4hr-QEP.33679.33679.3.0.dta	33679	1295.77	3	0.0075489	NMR	RPYFPVAVGK	YYS	1295.77	-0.000409	6.40477	0.238346	0,Unknown_162[AnyN-term];	3	sp|P08603|CFAH_HUMAN/sp|P08603-2|CFAH_HUMAN/sp|Q02985|FHR3_HUMAN/sp|Q02985-2|FHR3_HUMAN/tr|Q6NSD3|Q6NSD3_HUMAN/tr|Q5TFM2|Q5TFM2_HUMAN/tr|A0A087WYK9|A0A087WYK9_HUMAN/tr|A0A0D9SG88|A0A0D9SG88_HUMAN/	341,R,Y/341,R,Y/39,R,Y/39,R,Y/39,R,Y/277,R,Y/39,R,Y/341,R,Y/	1|0|	target	1	-1.51673	37
66452	KashinaA-20-L146-562-4hr-QEP.26272.26272.2.0.dta	26272	1434.57	2	0.0075489	EVK	DTEEEDFHVDQA	TTV	1434.57	0.003058	9.27754	0.23836		2	tr|A0A0G2JRN3|A0A0G2JRN3_HUMAN/tr|A0A024R6I7|A0A024R6I7_HUMAN/	225,K,T/225,K,T/	1|	target	0	-5.32907	4
66453	KashinaA-20-L146-562-4hr-QEP.31225.31225.2.1.dta	31225	899.425	2	0.0075489	CNR	YEFLNGR	VQS	899.426	-0.000949	5.58023	0.238382	5,Deamidated[N];	3	sp|P00747|PLMN_HUMAN/	731,R,V/	1|0|	target	0	-4.36148	32
66454	KashinaA-20-L146-562-4hr-QEP.24547.24547.2.1.dta	24547	1166.59	2	0.0075489	GLR	QGYFVEAQPK	IVL	1166.58	0.001046	5.99825	0.238384		3	sp|P02743|SAMP_HUMAN/	139,R,I/	1|	target	0	-3.16774	4
66455	KashinaA-20-L146-562-4hr-QEP.85761.85761.2.1.dta	85761	1459.72	2	0.0075489	AGK	CGLVPVLAENYNK	SDN	1459.72	-0.003403	7.4228	0.238406	0,Pyro-carbamidomethyl[AnyN-termC];	3	sp|P02787|TRFE_HUMAN/	420,K,S/	1|0|	target	0	-0.876722	36
66456	KashinaA-20-L146-562-4hr-QEP.10294.10294.2.0.dta	10294	931.415	2	0.0075489	YLQ	YTDETFR	TTI	931.416	-0.000281	6.22446	0.238413		1	sp|P00450|CERU_HUMAN/tr|D6RE86|D6RE86_HUMAN/tr|E9PFZ2|E9PFZ2_HUMAN/	74,Q,T/114,Q,T/74,Q,T/	1|	target	0	-1.11445	0
66457	KashinaA-20-L146-562-4hr-QEP.10472.10472.2.1.dta	10472	1159.52	2	0.0075489	YLQ	QCPFEDHVK	LVN	1159.52	-0.003255	6.81627	0.238415	2,Carbamidomethyl[C];	1	sp|P02768|ALBU_HUMAN/sp|P02768-3|ALBU_HUMAN/tr|H7C013|H7C013_HUMAN/tr|A0A087WWT3|A0A087WWT3_HUMAN/tr|A0A0C4DGB6|A0A0C4DGB6_HUMAN/	56,Q,L/56,Q,L/58,Q,L/56,Q,L/56,Q,L/	1|0|	target	0	-3.47141	32
66458	KashinaA-20-L146-562-4hr-QEP.29708.29708.2.1.dta	29708	1040.58	2	0.0075489	KLK	SVPMVPPGIK	YLY	1040.58	-0.003841	6.52175	0.238431	4,Oxidation[M];	3	sp|P51884|LUM_HUMAN/	59,K,Y/	1|0|	target	0	-3.07832	100
66459	KashinaA-20-L146-562-4hr-QEP.100173.100173.3.2.dta	100173	3436.57	3	0.0075489	LIM	GLDGATYDLEGHPQYLLDSNSWIEEMPSER	LCR	3436.56	0.002382	8.24206	0.238469	29,Methyl[E];	1	sp|P0C0L5|CO4B_HUMAN/sp|P0C0L4|CO4A_HUMAN/sp|P0C0L4-2|CO4A_HUMAN/tr|A0A0G2JL54|A0A0G2JL54_HUMAN/tr|A0A140TA29|A0A140TA29_HUMAN/tr|A0A140TA49|A0A140TA49_HUMAN/tr|A0A140TA32|A0A140TA32_HUMAN/tr|A0A140TA44|A0A140TA44_HUMAN/tr|A0A0G2JPR0|A0A0G2JPR0_HUMAN/tr|A0A3B3ISA6|A0A3B3ISA6_HUMAN/tr|F5GXS0|F5GXS0_HUMAN/	1686,M,L/1686,M,L/1640,M,L/1640,M,L/1640,M,L/1640,M,L/1640,M,L/1640,M,L/1686,M,L/1238,M,L/1640,M,L/	1|0|	target	0	-0.371324	36
66460	KashinaA-20-L146-562-4hr-QEP.92704.92704.4.2.dta	92704	2936.39	4	0.0075489	TRY	THGHGSETLYLAPGGGDDWIYDLGIK	YSF	2936.39	0.005341	7.51633	0.238576	0,Diisopropylphosphate[AnyN-term];	1	sp|Q96IY4|CBPB2_HUMAN/sp|Q96IY4-2|CBPB2_HUMAN/tr|A0A087WSY5|A0A087WSY5_HUMAN/	353,Y,Y/316,Y,Y/316,Y,Y/	1|0|	target	0	-2.85869	37
66461	KashinaA-20-L146-562-4hr-QEP.4550.4550.2.0.dta	4550	1030.53	2	0.0075489	IIK	YEKPGSPPR	EVV	1030.53	-0.00249	5.9329	0.23858		3	sp|P02751|FINC_HUMAN/sp|P02751-1|FINC_HUMAN/sp|P02751-3|FINC_HUMAN/sp|P02751-4|FINC_HUMAN/sp|P02751-5|FINC_HUMAN/sp|P02751-6|FINC_HUMAN/sp|P02751-7|FINC_HUMAN/sp|P02751-8|FINC_HUMAN/sp|P02751-9|FINC_HUMAN/sp|P02751-10|FINC_HUMAN/sp|P02751-11|FINC_HUMAN/sp|P02751-12|FINC_HUMAN/sp|P02751-13|FINC_HUMAN/sp|P02751-14|FINC_HUMAN/sp|P02751-17|FINC_HUMAN/tr|H0Y4K8|H0Y4K8_HUMAN/tr|H0Y7Z1|H0Y7Z1_HUMAN/	2027,K,E/1936,K,E/1936,K,E/1936,K,E/1936,K,E/1936,K,E/2027,K,E/1846,K,E/1846,K,E/1846,K,E/1936,K,E/1614,K,E/1937,K,E/1846,K,E/1936,K,E/55,K,E/653,K,E/	1|	target	1	0.401627	4
66462	KashinaA-20-L146-562-4hr-QEP.129610.129610.3.0.dta	129610	1994.04	3	0.0075489	YGK	KVEGTAFVIFGIQDGEQR	ISL	1994.03	0.002745	5.16254	0.2386		3	sp|P01024|CO3_HUMAN/	263,K,I/	1|	target	1	-3.04937	8
66463	KashinaA-20-L146-562-4hr-QEP.33211.33211.2.0.dta	33211	1403.64	2	0.0075489	LLR	SEYQADYESLR	FFS	1403.64	-0.001953	7.35407	0.238627	2,Ethanolamine[E];	3	sp|P04114|APOB_HUMAN/	1599,R,F/	1|0|	target	0	-0.959891	33
66464	KashinaA-20-L146-562-4hr-QEP.105870.105870.3.1.dta	105870	1901.07	3	0.0075489	GMR	KFICPLTGLWPINTLK	CTP	1901.07	0.000426	8.20167	0.238649	4,Carbamidomethyl[C];	3	sp|P02749|APOH_HUMAN/tr|J3QRN2|J3QRN2_HUMAN/tr|J3QLI0|J3QLI0_HUMAN/	62,R,C/62,R,C/2,R,C/	1|0|	target	1	-4.29148	40
66465	KashinaA-20-L146-562-4hr-QEP.101810.101810.2.0.dta	101810	1100.63	2	0.0075489	DMK	RLEVDIDIK	IRS	1100.63	0.002595	6.10769	0.238673		3	sp|P02671|FIBA_HUMAN/sp|P02671-2|FIBA_HUMAN/tr|A0A087WUA0|A0A087WUA0_HUMAN/	167,K,I/167,K,I/167,K,I/	1|	target	1	-2.31509	4
66466	KashinaA-20-L146-562-4hr-QEP.23462.23462.2.1.dta	23462	976.435	2	0.0075489	RMK	FACYYPR	VEY	976.435	0.000163	4.89941	0.238673	3,Carbamidomethyl[C];	3	sp|P0C0L5|CO4B_HUMAN/sp|P0C0L4|CO4A_HUMAN/sp|P0C0L4-2|CO4A_HUMAN/tr|A0A0G2JL54|A0A0G2JL54_HUMAN/tr|A0A140TA29|A0A140TA29_HUMAN/tr|A0A140TA49|A0A140TA49_HUMAN/tr|A0A140TA32|A0A140TA32_HUMAN/tr|A0A140TA44|A0A140TA44_HUMAN/tr|A0A0G2JPR0|A0A0G2JPR0_HUMAN/tr|A0A3B3ISA6|A0A3B3ISA6_HUMAN/tr|F5GXS0|F5GXS0_HUMAN/	1615,K,V/1615,K,V/1569,K,V/1569,K,V/1569,K,V/1569,K,V/1569,K,V/1569,K,V/1615,K,V/1167,K,V/1569,K,V/	1|0|	target	0	-0.840468	32
66467	KashinaA-20-L146-562-4hr-QEP.35132.35132.3.0.dta	35132	1512.71	3	0.0075489	NLK	HRLEDMEQALSPS	VFK	1512.71	0.002451	9.31274	0.238704		2	sp|P05155|IC1_HUMAN/sp|P05155-2|IC1_HUMAN/sp|P05155-3|IC1_HUMAN/tr|E9PGN7|E9PGN7_HUMAN/	364,K,V/312,K,V/369,K,V/407,K,V/	1|	target	1	-1.85745	4
66468	KashinaA-20-L146-562-4hr-QEP.64928.64928.4.2.dta	64928	3032.46	4	0.0075489	FSA	TPVNAFYNGCMEVNINGVQLDLDEAISK	HND	3032.47	-0.004769	8.12386	0.238738	11,Met->Hpg[M];	1	sp|P07225|PROS_HUMAN/tr|G5E9F8|G5E9F8_HUMAN/tr|A0A0S2Z4L3|A0A0S2Z4L3_HUMAN/tr|A0A3B3ISJ1|A0A3B3ISJ1_HUMAN/	629,A,H/614,A,H/661,A,H/615,A,H/	1|0|	target	0	-3.57349	36
66469	KashinaA-20-L146-562-4hr-QEP.15285.15285.3.0.dta	15285	1429.74	3	0.0075489	ALR	THLAPYSDELR	QRL	1429.74	0.001641	7.72472	0.23874	0,Lys[AnyN-term];	3	sp|P02647|APOA1_HUMAN/tr|F8W696|F8W696_HUMAN/	184,R,Q/162,R,Q/	1|0|	target	0	1.30809	36
66470	KashinaA-20-L146-562-4hr-QEP.23565.23565.3.2.dta	23565	1804.91	3	0.0075489	QLI	KAIQLTYNPDESSKPN	MID	1804.91	0.000816	11.4125	0.23874		0	sp|P02679|FIBG_HUMAN/sp|P02679-2|FIBG_HUMAN/tr|C9JEU5|C9JEU5_HUMAN/tr|C9JC84|C9JC84_HUMAN/	87,I,M/87,I,M/87,I,M/87,I,M/	1|	target	2	-1.07612	4
66471	KashinaA-20-L146-562-4hr-QEP.34432.34432.2.2.dta	34432	1026.6	2	0.0075489	LFF	TVLQDVPVR	DLK	1026.59	0.002657	8.13305	0.238778		1	sp|P01023|A2MG_HUMAN/	1431,F,D/	1|	target	0	-1.21025	4
66472	KashinaA-20-L146-562-4hr-QEP.45955.45955.2.2.dta	45955	1598.73	2	0.0075489	RDR	MYQMDIQQELQR	YLS	1598.73	0.000304	6.23566	0.2388	1,Oxidation[M];	3	sp|P04114|APOB_HUMAN/	2522,R,Y/	1|0|	target	0	-0.014366	36
66473	KashinaA-20-L146-562-4hr-QEP.43425.43425.3.0.dta	43425	1203.64	3	0.0075489	YVK	VTSIQDWVQK	TIA	1203.64	-0.000898	4.86571	0.238807		3	sp|P00738|HPT_HUMAN/sp|P00738-2|HPT_HUMAN/tr|A0A087WU08|A0A087WU08_HUMAN/tr|J3QLC9|J3QLC9_HUMAN/tr|A0A0C4DGL8|A0A0C4DGL8_HUMAN/tr|J3QR68|J3QR68_HUMAN/tr|H0Y300|H0Y300_HUMAN/	391,K,T/332,K,T/266,K,T/350,K,T/332,K,T/389,K,T/427,K,T/	1|	target	0	-0.728904	4
66474	KashinaA-20-L146-562-4hr-QEP.5950.5950.3.0.dta	5950	1821.78	3	0.0075489	AQK	TDTSHHDQDHPTFNK	ITP	1821.78	-0.000617	8.45122	0.238825	0,Acetyl[AnyN-term];	3	sp|P01009|A1AT_HUMAN/sp|P01009-2|A1AT_HUMAN/sp|P01009-3|A1AT_HUMAN/tr|A0A0B4J278|A0A0B4J278_HUMAN/tr|A0A0G2JRN3|A0A0G2JRN3_HUMAN/tr|G3V387|G3V387_HUMAN/tr|A0A024R6I7|A0A024R6I7_HUMAN/tr|G3V544|G3V544_HUMAN/tr|G3V5R8|G3V5R8_HUMAN/	34,K,I/34,K,I/34,K,I/34,K,I/34,K,I/34,K,I/34,K,I/34,K,I/34,K,I/	1|0|	target	0	1.13365	40
66475	KashinaA-20-L146-562-4hr-QEP.69640.69640.2.0.dta	69640	1550.77	2	0.0075489	TGK	GLEWVSAIGTA	GDP	1550.77	0.00117	9.79337	0.238858	10,Can-FP-biotin[T];	2	sp|P01766|HV313_HUMAN/	62,K,G/	1|0|	target	0	-0.122351	36
66476	KashinaA-20-L146-562-4hr-QEP.133228.133228.3.0.dta	133228	2091.1	3	0.0075489	LVK	ELDRDTVFALVNYIFFK	GKW	2091.08	0.017736	7.79536	0.23886	12,Deamidated[N];	3	sp|P01009|A1AT_HUMAN/sp|P01009-2|A1AT_HUMAN/sp|P01009-3|A1AT_HUMAN/tr|A0A0G2JRN3|A0A0G2JRN3_HUMAN/tr|A0A024R6I7|A0A024R6I7_HUMAN/	198,K,G/198,K,G/198,K,G/198,K,G/198,K,G/	1|0|	target	1	0.007642	100
66477	KashinaA-20-L146-562-4hr-QEP.52857.52857.2.0.dta	52857	1063.62	2	0.0075489	APR	LLIYDASSR	ATG	1063.61	0.002134	7.15679	0.2389	8,Ser->Xle[S];	3	sp|A0A0C4DH25|KVD20_HUMAN/	66,R,A/	1|0|	target	0	0.551792	36
66478	KashinaA-20-L146-562-4hr-QEP.75155.75155.2.0.dta	75155	1080.61	2	0.0075489	CKK	LSSWVLLMK	YLG	1080.61	0.001124	6.26602	0.238907	4,Trp->Kynurenin[W];	3	sp|P01009|A1AT_HUMAN/sp|P01009-2|A1AT_HUMAN/sp|P01009-3|A1AT_HUMAN/tr|A0A0G2JRN3|A0A0G2JRN3_HUMAN/tr|A0A024R6I7|A0A024R6I7_HUMAN/	258,K,Y/258,K,Y/258,K,Y/258,K,Y/258,K,Y/	1|0|	target	0	-4.40126	32
66479	KashinaA-20-L146-562-4hr-QEP.34514.34514.2.0.dta	34514	1377.7	2	0.0075489	VVK	KSASDLTWDNLK	GKK	1377.7	0.000789	5.64812	0.238934		3	sp|P02787|TRFE_HUMAN/tr|H7C5E8|H7C5E8_HUMAN/	452,K,G/9,K,G/	1|	target	1	2.481	4
66480	KashinaA-20-L146-562-4hr-QEP.131904.131904.2.4.dta	131904	2442.1	2	0.0075489	DCK	SLWNGDTGECTDNAYIDIQLR	IAS	2442.09	0.011165	6.85165	0.238938	10,Carboxymethyl[C];	3	sp|P01042|KNG1_HUMAN/sp|P01042-2|KNG1_HUMAN/	219,K,I/219,K,I/	1|0|	target	0	-3.97919	101
66481	KashinaA-20-L146-562-4hr-QEP.84218.84218.2.1.dta	84218	1844.85	2	0.0075489	LER	LWLEGNPWDCGCPLK	ALR	1844.85	0.00556	8.22795	0.238947	10,Carbamidomethyl[C];12,Carbamidomethyl[C];	3	sp|P35858|ALS_HUMAN/sp|P35858-2|ALS_HUMAN/	530,R,A/568,R,A/	1|0|0|	target	0	-2.37535	104
66482	KashinaA-20-L146-562-4hr-QEP.39658.39658.3.1.dta	39658	1892.06	3	0.0075489	VAK	LSINTHPSQKPLSITVR	TKK	1892.06	0.00428	7.89519	0.238976	4,Deamidated[N];	3	sp|P01024|CO3_HUMAN/	408,K,T/	1|0|	target	1	1.83129	36
66483	KashinaA-20-L146-562-4hr-QEP.29581.29581.2.0.dta	29581	1422.7	2	0.0075489	DLM	VFVTNPDGSPAYR	VPV	1422.7	-0.001229	7.49808	0.239018		1	sp|P01024|CO3_HUMAN/	373,M,V/	1|	target	0	-5.3904	4
66484	KashinaA-20-L146-562-4hr-QEP.17039.17039.2.1.dta	17039	1029.48	2	0.0075489	NSH	GCFYQQVK	TKV	1029.48	0.002051	6.81604	0.239084	2,Carbamidomethyl[C];	1	sp|P01023|A2MG_HUMAN/	297,H,T/	1|0|	target	0	3.46998	32
66485	KashinaA-20-L146-562-4hr-QEP.59084.59084.2.1.dta	59084	863.423	2	0.0075489	DGV	VWMNWK	GSW	863.423	8.7e-05	6.03218	0.239102		1	sp|P02675|FIBB_HUMAN/tr|D6REL8|D6REL8_HUMAN/	465,V,G/246,V,G/	1|	target	0	-3.24181	0
66486	KashinaA-20-L146-562-4hr-QEP.13514.13514.2.0.dta	13514	801.415	2	0.0075489	TLR	KYTYGK	HIL	801.414	0.001225	5.91179	0.239133	0,Acetyl[AnyN-term];	3	sp|Q8TB72|PUM2_HUMAN/sp|Q8TB72-2|PUM2_HUMAN/sp|Q8TB72-3|PUM2_HUMAN/sp|Q8TB72-4|PUM2_HUMAN/sp|Q6YHK3|CD109_HUMAN/sp|Q6YHK3-2|CD109_HUMAN/sp|Q6YHK3-3|CD109_HUMAN/sp|Q6YHK3-4|CD109_HUMAN/sp|Q14671|PUM1_HUMAN/sp|Q14671-2|PUM1_HUMAN/sp|Q14671-3|PUM1_HUMAN/sp|Q14671-4|PUM1_HUMAN/tr|Q5T1Z4|Q5T1Z4_HUMAN/tr|A0A0A0MR59|A0A0A0MR59_HUMAN/tr|Q5T1Z8|Q5T1Z8_HUMAN/tr|A0A0C4DG68|A0A0C4DG68_HUMAN/tr|H0YEH2|H0YEH2_HUMAN/tr|H0YDK8|H0YDK8_HUMAN/tr|E9PR38|E9PR38_HUMAN/	1032,R,H/953,R,H/1030,R,H/974,R,H/252,A,P/175,A,P/252,A,P/252,A,P/1152,R,H/1128,R,H/1154,R,H/1093,R,H/1155,R,H/895,R,H/1190,R,H/842,R,H/1091,R,H/866,R,H/910,R,H/	1|0|	target	1	-0.080735	32
66487	KashinaA-20-L146-562-4hr-QEP.43050.43050.2.1.dta	43050	950.555	2	0.0075489	APK	LMIYDVSK	RPS	950.556	-0.000388	7.57213	0.239144	2,Met->Xle[M];	3	sp|P01706|LV211_HUMAN/	66,K,R/	1|0|	target	0	1.35868	32
66488	KashinaA-20-L146-562-4hr-QEP.90862.90862.2.0.dta	90862	1550.77	2	0.0075489	TGK	GLEWVSAIGTA	GDP	1550.77	0.001415	10.2013	0.239169	10,Can-FP-biotin[T];	2	sp|P01766|HV313_HUMAN/	62,K,G/	1|0|	target	0	0.134694	36
66489	KashinaA-20-L146-562-4hr-QEP.22226.22226.2.0.dta	22226	835.431	2	0.0075489	KPK	DTLMISR	TPE	835.434	-0.00299	5.39796	0.239209		3	sp|P01861|IGHG4_HUMAN/sp|P01857|IGHG1_HUMAN/sp|P01860|IGHG3_HUMAN/sp|P01859|IGHG2_HUMAN/tr|A0A0A0MS08|A0A0A0MS08_HUMAN/tr|A0A0A0MS07|A0A0A0MS07_HUMAN/tr|A0A286YEY4|A0A286YEY4_HUMAN/tr|A0A4W9A917|A0A4W9A917_HUMAN/tr|A0A286YFJ8|A0A286YFJ8_HUMAN/tr|A0A286YES1|A0A286YES1_HUMAN/	128,K,T/131,K,T/178,K,T/127,K,T/131,K,T/131,K,T/127,K,T/178,K,T/128,K,T/178,K,T/	1|	target	0	-4.01902	64
66490	KashinaA-20-L146-562-4hr-QEP.43450.43450.2.1.dta	43450	1910.01	2	0.0075489	VQC	EVQLVESGGGLVQPGGSLR	LSC	1910	0.007952	6.96141	0.23922	0,Formyl[AnyN-term];	3	sp|A0A0B4J1Y9|HV372_HUMAN/sp|P01766|HV313_HUMAN/sp|A0A0B4J1X5|HV374_HUMAN/sp|A0A0J9YX35|HV64D_HUMAN/sp|P01764|HV323_HUMAN/sp|P01763|HV348_HUMAN/sp|A0A0C4DH35|HV335_HUMAN/sp|P01780|HV307_HUMAN/sp|A0A0C4DH30|HV316_HUMAN/tr|A0A075B7F1|A0A075B7F1_HUMAN/tr|S4R3C0|S4R3C0_HUMAN/tr|S4R460|S4R460_HUMAN/tr|A0A075B7D8|A0A075B7D8_HUMAN/tr|A0A075B7E8|A0A075B7E8_HUMAN/tr|A0A0B4J2B5|A0A0B4J2B5_HUMAN/tr|A0A4W8ZXM2|A0A4W8ZXM2_HUMAN/	19,C,L/19,C,L/19,C,L/19,C,L/19,C,L/19,C,L/19,C,L/19,C,L/19,C,L/19,C,L/19,C,L/0,-,L/19,C,L/19,C,L/0,-,L/0,-,L/	1|0|	target	0	3.41906	100
66491	KashinaA-20-L146-562-4hr-QEP.23688.23688.2.4.dta	23688	1110.49	2	0.0075489	SLA	SMVTEDLCR	APD	1110.49	0.001537	6.47224	0.239289	8,Carbamidomethyl[C];	1	sp|P02745|C1QA_HUMAN/tr|X6RLJ0|X6RLJ0_HUMAN/	18,A,A/18,A,A/	1|0|	target	0	1.88642	32
66492	KashinaA-20-L146-562-4hr-QEP.70510.70510.2.1.dta	70510	1396.65	2	0.0075489	NEK	DYELLCLDGTR	KPV	1396.64	0.009121	6.32874	0.239304	0,Acetyl[AnyN-term];6,Carbamidomethyl[C];	3	sp|P02787|TRFE_HUMAN/	576,K,K/	1|0|0|	target	0	-1.45309	101
66493	KashinaA-20-L146-562-4hr-QEP.61211.61211.4.1.dta	61211	2228.04	4	0.0075489	VKK	LYHSEAFTVNFGDTEEAKK	QIN	2228.05	-0.008282	8.59411	0.239313	0,Acetyl[AnyN-term];	3	sp|P01009|A1AT_HUMAN/sp|P01009-2|A1AT_HUMAN/sp|P01009-3|A1AT_HUMAN/tr|A0A0G2JRN3|A0A0G2JRN3_HUMAN/tr|G3V2B9|G3V2B9_HUMAN/tr|A0A024R6I7|A0A024R6I7_HUMAN/	160,K,Q/160,K,Q/160,K,Q/160,K,Q/74,K,Q/160,K,Q/	1|0|	target	1	-1.9318	100
66494	KashinaA-20-L146-562-4hr-QEP.130836.130836.2.2.dta	130836	1110.6	2	0.0075489	LPK	LSITGTYDLK	SVL	1110.6	-0.000259	6.54119	0.239315		3	sp|P01009|A1AT_HUMAN/sp|P01009-2|A1AT_HUMAN/tr|A0A0G2JRN3|A0A0G2JRN3_HUMAN/tr|A0A024R6I7|A0A024R6I7_HUMAN/	314,K,S/314,K,S/314,K,S/314,K,S/	1|	target	0	2.44069	4
66495	KashinaA-20-L146-562-4hr-QEP.124323.124323.3.0.dta	124323	1529.73	3	0.0075489	WGK	VGAHAGEYGAEALER	MFL	1529.73	-0.000673	5.58143	0.239326		3	sp|P69905|HBA_HUMAN/tr|A0A2R8Y7C0|A0A2R8Y7C0_HUMAN/	17,K,M/7,K,M/	1|	target	0	-2.58848	8
66496	KashinaA-20-L146-562-4hr-QEP.12456.12456.3.1.dta	12456	1753.76	3	0.0075489	SHR	SYSCQVTHEGSTVEK	TVA	1753.77	-0.00597	7.85565	0.239415	0,Acetyl[AnyN-term];4,Carbamidomethyl[C];	3	sp|P0DOY2|IGLC2_HUMAN/sp|P0CF74|IGLC6_HUMAN/sp|B9A064|IGLL5_HUMAN/sp|P0DOY3|IGLC3_HUMAN/sp|P0CG04|IGLC1_HUMAN/tr|A0A0B4J231|A0A0B4J231_HUMAN/tr|A0A5H1ZRQ4|A0A5H1ZRQ4_HUMAN/	83,R,T/83,R,T/191,R,T/83,K,T/83,R,T/192,R,T/83,R,T/	1|0|0|	target	0	-5.03268	100
66497	KashinaA-20-L146-562-4hr-QEP.99742.99742.3.0.dta	99742	2579.31	3	0.0075489	ISR	AQLVPLPPSTYVEFTVSGTDCVAK	EAT	2579.31	0.004884	6.10513	0.239417	21,Carbamidomethyl[C];	3	sp|P02765|FETUA_HUMAN/tr|C9JV77|C9JV77_HUMAN/	187,R,E/188,R,E/	1|0|	target	0	-1.68949	40
66498	KashinaA-20-L146-562-4hr-QEP.84406.84406.2.1.dta	84406	1386.84	2	0.0075489	KEK	NVPLPVIAELPPK	VSV	1386.84	-0.000153	7.08173	0.23942		3	sp|P01871|IGHM_HUMAN/sp|P01871-2|IGHM_HUMAN/	99,K,V/99,K,V/	1|	target	0	2.65053	8
66499	KashinaA-20-L146-562-4hr-QEP.66170.66170.2.0.dta	66170	2191.01	2	0.0075489	IAK	IMNGEADAMSLDGGFVYIAGK	CGL	2191	0.001337	7.26645	0.239424	2,Oxidation[M];9,Oxidation[M];	3	sp|P02787|TRFE_HUMAN/	399,K,C/	1|0|0|	target	0	-0.04073	36
66500	KashinaA-20-L146-562-4hr-QEP.74139.74139.2.0.dta	74139	1525.75	2	0.0075489	VML	VIFGHCPLYGYIS	NVQ	1525.75	8.2e-05	9.52151	0.239444	6,Carbamidomethyl[C];	0	sp|O75882|ATRN_HUMAN/sp|O75882-2|ATRN_HUMAN/sp|O75882-3|ATRN_HUMAN/	462,L,N/462,L,N/388,L,N/	1|0|	target	0	-0.325639	36
66501	KashinaA-20-L146-562-4hr-QEP.111761.111761.3.0.dta	111761	2509.07	3	0.0075489	AHR	DFSAEYEEDGKYEGLQEWEGK	AHL	2509.07	0.003891	7.25994	0.239466		3	sp|P04114|APOB_HUMAN/	3952,R,A/	1|	target	1	-0.909323	8
66502	KashinaA-20-L146-562-4hr-QEP.29079.29079.4.2.dta	29079	2540.25	4	0.0075489	NTR	KPVDEYKDCHLAQVPSHTVVAR	SMG	2540.26	-0.002905	8.72081	0.239471	9,Trioxidation[C];	3	sp|P02787|TRFE_HUMAN/	251,R,S/	1|0|	target	2	-3.22527	36
66503	KashinaA-20-L146-562-4hr-QEP.133735.133735.3.1.dta	133735	2172.06	3	0.0075489	LGR	SAGWNIPIGLLYCDLPEPR	KPL	2172.08	-0.019335	6.81777	0.239473	5,Deamidated[N];13,Carbamidomethyl[C];	3	sp|P02787|TRFE_HUMAN/tr|C9JVG0|C9JVG0_HUMAN/	143,R,K/16,R,K/	1|0|0|	target	0	0.845577	101
66504	KashinaA-20-L146-562-4hr-QEP.51074.51074.2.0.dta	51074	868.457	2	0.0075489	LPD	SITFSWK	YKN	868.456	0.000351	6.13307	0.239493		1	sp|P01871|IGHM_HUMAN/sp|P01871-2|IGHM_HUMAN/	36,D,Y/36,D,Y/	1|	target	0	-0.386484	0
66505	KashinaA-20-L146-562-4hr-QEP.14173.14173.2.1.dta	14173	1566.67	2	0.0075489	LSR	KYWNDCEPPDSR	RPS	1566.66	0.002738	7.07732	0.239495	6,Carbamidomethyl[C];	3	sp|P04196|HRG_HUMAN/	83,R,R/	1|0|	target	1	3.62733	36
66506	KashinaA-20-L146-562-4hr-QEP.112755.112755.3.0.dta	112755	1795.88	3	0.0075489	FLK	DSITTWEILAVSMSDK	KGI	1795.88	-0.000282	4.83238	0.239528		3	sp|P01024|CO3_HUMAN/	796,K,K/	1|	target	0	3.2875	5
66507	KashinaA-20-L146-562-4hr-QEP.134391.134391.2.0.dta	134391	1550.77	2	0.0075489	TGK	GLEWVSAIGTA	GDP	1550.77	0.001245	10.5155	0.239555	10,Can-FP-biotin[T];	2	sp|P01766|HV313_HUMAN/	62,K,G/	1|0|	target	0	-0.075475	36
66508	KashinaA-20-L146-562-4hr-QEP.43621.43621.2.0.dta	43621	1239.52	2	0.0075489	CSK	EDGGGWWYNR	CHA	1239.52	3.2e-05	6.11433	0.239575		3	sp|P02675|FIBB_HUMAN/tr|D6REL8|D6REL8_HUMAN/	426,K,C/207,K,C/	1|	target	0	-0.845108	4
66509	KashinaA-20-L146-562-4hr-QEP.68123.68123.3.0.dta	68123	3570.58	3	0.0075489	KWD	PYKQGFGNVATNTDGKNYCGLPGEYWLGNDK	ISQ	3570.57	0.012832	7.71073	0.239586	3,Xlink_DFDNB[K];	1	sp|P02675|FIBB_HUMAN/tr|D6REL8|D6REL8_HUMAN/	297,D,I/78,D,I/	1|0|	target	2	1.28256	101
66510	KashinaA-20-L146-562-4hr-QEP.92812.92812.3.0.dta	92812	1899.88	3	0.0075489	CEK	FSGQLNSHGCFYQQVK	TKV	1899.88	-0.001865	6.73631	0.239628	10,Carbamidomethyl[C];	3	sp|P01023|A2MG_HUMAN/	289,K,T/	1|0|	target	0	2.09395	40
66511	KashinaA-20-L146-562-4hr-QEP.9728.9728.3.2.dta	9728	1201.52	3	0.0075489	KLR	YHGDPMPCPK	EDT	1201.51	0.004275	7.15894	0.23965	8,Carbamidomethyl[C];	3	sp|P09871|C1S_HUMAN/tr|H0Y5D1|H0Y5D1_HUMAN/tr|F8WCZ6|F8WCZ6_HUMAN/tr|A0A087X232|A0A087X232_HUMAN/tr|F5H7T4|F5H7T4_HUMAN/	286,R,E/311,R,E/119,R,E/274,R,E/119,R,E/	1|0|	target	0	-1.26812	100
66512	KashinaA-20-L146-562-4hr-QEP.118056.118056.3.0.dta	118056	4989.09	3	0.0075489	EKA	VANFFSGSCAPCADGTDFPQLCQLCPGCGCSTLNQYFGYSGAFK	CLK	4989.1	-0.005273	7.74399	0.239659	9,Bodipy[C];	1	sp|P02787|TRFE_HUMAN/tr|C9JVG0|C9JVG0_HUMAN/	168,A,C/41,A,C/	1|0|	target	0	1.12291	37
66513	KashinaA-20-L146-562-4hr-QEP.87364.87364.2.0.dta	87364	1468.66	2	0.0075489	SGF	TFSDYYMSWIR	QAP	1468.66	0.003749	7.60921	0.239663		1	sp|P01762|HV311_HUMAN/	46,F,Q/	1|	target	0	0.504894	4
66514	KashinaA-20-L146-562-4hr-QEP.37960.37960.2.3.dta	37960	1060.56	2	0.0075489	NNK	TLLDIDNTR	MTL	1060.56	0.000732	4.61094	0.239664		3	sp|P35527|K1C9_HUMAN/	224,K,M/	1|	target	0	-0.807482	4
66515	KashinaA-20-L146-562-4hr-QEP.124217.124217.2.1.dta	124217	1891.87	2	0.0075489	AKR	LYGSEAFATDFQDSAAAK	KLI	1891.87	-0.003078	4.44676	0.23969		3	sp|P01011|AACT_HUMAN/sp|P01011-2|AACT_HUMAN/tr|G3V595|G3V595_HUMAN/	159,R,K/159,R,K/159,R,K/	1|	target	0	-0.285979	5
66516	KashinaA-20-L146-562-4hr-QEP.36363.36363.2.0.dta	36363	1162.55	2	0.0075489	TGF	ETVGYQYFR	CLP	1162.55	0.001038	6.6246	0.239694		1	sp|P13671|CO6_HUMAN/	676,F,C/	1|	target	0	0.242485	4
66517	KashinaA-20-L146-562-4hr-QEP.30445.30445.2.1.dta	30445	1000.54	2	0.0075489	LEK	LALDNGGLAR	RIH	1000.54	-0.003499	6.56019	0.239708	5,Deamidated[N];	3	sp|Q14624|ITIH4_HUMAN/sp|Q14624-2|ITIH4_HUMAN/sp|Q14624-3|ITIH4_HUMAN/sp|Q14624-4|ITIH4_HUMAN/tr|B7ZKJ8|B7ZKJ8_HUMAN/tr|H7C0L5|H7C0L5_HUMAN/	428,K,R/428,K,R/428,K,R/428,K,R/428,K,R/286,K,R/	1|0|	target	0	1.21794	100
66518	KashinaA-20-L146-562-4hr-QEP.130891.130891.6.8.dta	130891	3347.76	6	0.0075489	GVE	DEVTLSAYITIALLEIPLTVTHPVVR	NAL	3347.78	-0.019734	8.83357	0.239712	2,JS484;	1	sp|P01023|A2MG_HUMAN/	1096,E,N/	1|0|	target	0	1.78354	101
66519	KashinaA-20-L146-562-4hr-QEP.53050.53050.2.2.dta	53050	1205.55	2	0.0075489	TSR	DGWHSWPIAH	QWP	1205.55	0.000971	8.44603	0.239717		2	sp|P02790|HEMO_HUMAN/	289,R,Q/	1|	target	0	0.66602	4
66520	KashinaA-20-L146-562-4hr-QEP.52637.52637.2.1.dta	52637	1406.78	2	0.0075489	RGP	EVQLVAHSPWLK	DSL	1406.78	-0.001406	7.9325	0.239779		1	sp|P0C0L5|CO4B_HUMAN/sp|P0C0L4|CO4A_HUMAN/sp|P0C0L4-2|CO4A_HUMAN/tr|A0A0G2JL54|A0A0G2JL54_HUMAN/tr|A0A140TA29|A0A140TA29_HUMAN/tr|A0A140TA49|A0A140TA49_HUMAN/tr|A0A140TA32|A0A140TA32_HUMAN/tr|A0A140TA44|A0A140TA44_HUMAN/tr|A0A0G2JPR0|A0A0G2JPR0_HUMAN/tr|F5GXS0|F5GXS0_HUMAN/	106,P,D/106,P,D/106,P,D/106,P,D/106,P,D/106,P,D/106,P,D/106,P,D/106,P,D/106,P,D/	1|	target	0	1.79333	4
66521	KashinaA-20-L146-562-4hr-QEP.37823.37823.3.0.dta	37823	2261.92	3	0.0075489	SNK	MHSMNGFMYGNQPGLTMCK	GDS	2261.93	-0.002686	7.82714	0.239783	5,Deamidated[N];18,GG[C](Dicarbamidomethyl[C]);	3	sp|P00450|CERU_HUMAN/tr|H7C5R1|H7C5R1_HUMAN/	619,K,G/402,K,G/	1|0|0|	target	0	-0.879144	36
66522	KashinaA-20-L146-562-4hr-QEP.14919.14919.2.1.dta	14919	982.391	2	0.0075489	NGR	HSGEENFY	AYG	982.39	0.000561	7.62885	0.239823		2	sp|P04003|C4BPA_HUMAN/	185,R,A/	1|	target	0	-0.241671	0
66523	KashinaA-20-L146-562-4hr-QEP.33992.33992.2.0.dta	33992	1917.94	2	0.0075489	KHK	VYACEVTHQGLSSPVTK	SFN	1917.94	-0.00092	5.49804	0.239887	0,Acetyl[AnyN-term];4,Carbamidomethyl[C];	3	sp|P01834|IGKC_HUMAN/tr|A0A5H1ZRQ3|A0A5H1ZRQ3_HUMAN/	83,K,S/83,K,S/	1|0|0|	target	0	2.4382	37
66524	KashinaA-20-L146-562-4hr-QEP.135879.135879.3.0.dta	135879	1907.96	3	0.0075489	VHK	AVLDVFEEGTEASAATAVK	ITL	1907.96	-3e-05	5.07837	0.239912		3	sp|P01011|AACT_HUMAN/tr|G3V3A0|G3V3A0_HUMAN/	360,K,I/142,K,I/	1|	target	0	-5.23974	8
66525	KashinaA-20-L146-562-4hr-QEP.55917.55917.2.1.dta	55917	1087.55	2	0.0075489	LER	MFLSFPTTK	TYF	1087.55	-0.000869	7.14792	0.239938	1,Oxidation[M];	3	sp|P69905|HBA_HUMAN/tr|G3V1N2|G3V1N2_HUMAN/tr|A0A2R8Y7C0|A0A2R8Y7C0_HUMAN/	32,R,T/0,-,T/22,R,T/	1|0|	target	0	-1.16182	36
66526	KashinaA-20-L146-562-4hr-QEP.97563.97563.2.2.dta	97563	1370.71	2	0.0075489	GVY	TDVAYYLAWIR	EHT	1370.71	0.003254	8.26019	0.23996		1	sp|P00748|FA12_HUMAN/	599,Y,E/	1|	target	0	1.53471	4
66527	KashinaA-20-L146-562-4hr-QEP.29117.29117.3.0.dta	29117	2078.94	3	0.0075489	CVA	DESAENCDKSLHTLFGDK	LCT	2078.93	0.001646	7.84798	0.239963	7,Crotonaldehyde[C];	1	sp|P02768|ALBU_HUMAN/sp|P02768-3|ALBU_HUMAN/tr|H7C013|H7C013_HUMAN/tr|A0A087WWT3|A0A087WWT3_HUMAN/tr|A0A0C4DGB6|A0A0C4DGB6_HUMAN/	79,A,L/79,A,L/81,A,L/79,A,L/79,A,L/	1|0|	target	1	-3.35573	36
66528	KashinaA-20-L146-562-4hr-QEP.5957.5957.2.1.dta	5957	1059.51	2	0.0075489	DMR	LADGGATNQGR	VEI	1059.52	-0.005427	6.85998	0.239976		3	sp|Q08380|LG3BP_HUMAN/tr|K7EQT9|K7EQT9_HUMAN/tr|K7ESM3|K7ESM3_HUMAN/tr|K7ES75|K7ES75_HUMAN/tr|K7EKQ5|K7EKQ5_HUMAN/tr|K7EJD3|K7EJD3_HUMAN/tr|K7EP36|K7EP36_HUMAN/tr|K7EN99|K7EN99_HUMAN/tr|K7ERZ6|K7ERZ6_HUMAN/	25,R,V/25,R,V/25,R,V/25,R,V/25,R,V/25,R,V/25,R,V/25,R,V/25,R,V/	1|	target	0	-0.511424	68
66529	KashinaA-20-L146-562-4hr-QEP.15675.15675.2.4.dta	15675	1051.51	2	0.0075489	LFR	CNSLSTLEK	NDV	1051.51	0.004729	6.97854	0.240024	1,Carbamidomethyl[C];	3	sp|P13473|LAMP2_HUMAN/sp|P13473-2|LAMP2_HUMAN/sp|P13473-3|LAMP2_HUMAN/	152,R,N/152,R,N/152,R,N/	1|0|	target	0	2.9939	100
66530	KashinaA-20-L146-562-4hr-QEP.94493.94493.3.0.dta	94493	2245.1	3	0.0075489	VTT	TPWSLAQPQGSCSLEGVEIK	GGS	2245.1	0.001599	10.9187	0.240031	6,Ala->Trp[A];	1	tr|A0A0G2JH38|A0A0G2JH38_HUMAN/	25,T,G/	1|0|	target	0	-0.65539	36
66531	KashinaA-20-L146-562-4hr-QEP.43551.43551.2.3.dta	43551	1670.74	2	0.0075489	KQC	SKEDGGGWWYNR	CHA	1670.74	-0.000286	7.76476	0.240128	0,Unknown_216[AnyN-term];	1	sp|P02675|FIBB_HUMAN/tr|D6REL8|D6REL8_HUMAN/	424,C,C/205,C,C/	1|0|	target	1	-0.393426	37
66532	KashinaA-20-L146-562-4hr-QEP.95055.95055.2.0.dta	95055	1345.63	2	0.0075489	FDK	SCAVAEYGVYVK	VTS	1345.65	-0.012496	7.35102	0.24015	2,Carbamidomethyl[C];	3	sp|P00738|HPT_HUMAN/sp|P00738-2|HPT_HUMAN/sp|P00739|HPTR_HUMAN/sp|P00739-2|HPTR_HUMAN/tr|A0A087WU08|A0A087WU08_HUMAN/tr|J3QLC9|J3QLC9_HUMAN/tr|A0A0C4DGL8|A0A0C4DGL8_HUMAN/tr|A0A0A0MRD9|A0A0A0MRD9_HUMAN/tr|J3QR68|J3QR68_HUMAN/tr|H0Y300|H0Y300_HUMAN/	379,K,V/320,K,V/321,K,V/358,K,V/254,K,V/338,K,V/320,K,V/254,K,V/377,K,V/415,K,V/	1|0|	target	0	-5.94972	100
66533	KashinaA-20-L146-562-4hr-QEP.7192.7192.2.0.dta	7192	834.399	2	0.0075489	ILR	VAAEDWK	KGD	834.399	9e-05	6.41359	0.240159	6,Oxidation[W];	3	sp|P01876|IGHA1_HUMAN/sp|P01877|IGHA2_HUMAN/tr|A0A286YEY1|A0A286YEY1_HUMAN/tr|A0A0G2JMB2|A0A0G2JMB2_HUMAN/tr|A0A286YEY5|A0A286YEY5_HUMAN/	299,R,K/286,R,K/299,R,K/286,R,K/286,R,K/	1|0|	target	0	-1.83045	32
66534	KashinaA-20-L146-562-4hr-QEP.106153.106153.2.0.dta	106153	1110.61	2	0.0075489	LPK	LSITGTYDLK	SVL	1110.6	0.002305	5.72974	0.24016		3	sp|P01009|A1AT_HUMAN/sp|P01009-2|A1AT_HUMAN/tr|A0A0G2JRN3|A0A0G2JRN3_HUMAN/tr|A0A024R6I7|A0A024R6I7_HUMAN/	314,K,S/314,K,S/314,K,S/314,K,S/	1|	target	0	0.337203	4
66535	KashinaA-20-L146-562-4hr-QEP.61471.61471.3.3.dta	61471	1804.86	3	0.0075489	DLR	AEDHFSVIDFNQNIR	TWR	1804.86	0.002558	3.74476	0.240164		3	sp|P19823|ITIH2_HUMAN/tr|Q5T985|Q5T985_HUMAN/	341,R,T/330,R,T/	1|	target	0	4.78366	4
66536	KashinaA-20-L146-562-4hr-QEP.62094.62094.3.1.dta	62094	1574.65	3	0.0075489	RMK	GLIDEVNQDFTNR	INK	1574.65	-0.003113	7.48219	0.240199	4,Cation_Fe[II][D];	3	sp|P02671|FIBA_HUMAN/sp|P02671-2|FIBA_HUMAN/tr|A0A087WUA0|A0A087WUA0_HUMAN/	71,K,I/71,K,I/71,K,I/	1|0|	target	0	-0.057822	36
66537	KashinaA-20-L146-562-4hr-QEP.137219.137219.2.0.dta	137219	1697.84	2	0.0075489	VPK	SSSNEEVMFLTVQVK	GPT	1697.84	0.000116	6.16298	0.240283		3	sp|P01023|A2MG_HUMAN/tr|F8W7L3|F8W7L3_HUMAN/	93,K,G/93,K,G/	1|	target	0	-1.72997	4
66538	KashinaA-20-L146-562-4hr-QEP.54005.54005.3.0.dta	54005	2264.14	3	0.0075489	HLT	AVIVDKDTGENLETPSSFTIK	VHD	2264.17	-0.022558	12.7944	0.240285		1	sp|P33151|CADH5_HUMAN/sp|P33151-2|CADH5_HUMAN/tr|I3L1J2|I3L1J2_HUMAN/	119,T,V/119,T,V/119,T,V/	1|	target	1	-0.343888	68
66539	KashinaA-20-L146-562-4hr-QEP.120094.120094.3.0.dta	120094	3721.57	3	0.0075489	YQE	DTCYGDAGSAFAVHDLEEDTWYATGILSFDK	SCA	3721.59	-0.015746	12.5337	0.24031	9,Hex(2)[S];	1	sp|P00738|HPT_HUMAN/sp|P00738-2|HPT_HUMAN/tr|A0A087WU08|A0A087WU08_HUMAN/tr|J3QLC9|J3QLC9_HUMAN/tr|A0A0C4DGL8|A0A0C4DGL8_HUMAN/tr|J3QR68|J3QR68_HUMAN/tr|H0Y300|H0Y300_HUMAN/	348,E,S/289,E,S/223,E,S/307,E,S/289,E,S/346,E,S/384,E,S/	1|0|	target	0	-1.54439	101
66540	KashinaA-20-L146-562-4hr-QEP.39675.39675.3.1.dta	39675	1276.63	3	0.0075489	KSK	EFQLFSSPHGK	DLL	1276.63	0.002024	3.27864	0.24033		3	sp|P02787|TRFE_HUMAN/	299,K,D/	1|	target	0	-2.90423	5
66541	KashinaA-20-L146-562-4hr-QEP.119483.119483.3.0.dta	119483	3955	3	0.0075489	CIR	AIAANEADAVTLDAGLVYDAYLAPNNLKPVVAEFYGSK	EDP	3955	0.0006	7.88911	0.240416	26,Deamidated[N];	3	sp|P02787|TRFE_HUMAN/tr|C9JB55|C9JB55_HUMAN/tr|F8WCI6|F8WCI6_HUMAN/	69,R,E/25,R,E/69,R,E/	1|0|	target	1	-0.095337	40
66542	KashinaA-20-L146-562-4hr-QEP.34867.34867.2.0.dta	34867	953.485	2	0.0075489	REK	YLTWASR	QEP	953.484	0.000885	6.80674	0.24046	0,Carbamidomethyl[AnyN-term];	3	sp|P01876|IGHA1_HUMAN/sp|P01877|IGHA2_HUMAN/tr|A0A286YEY1|A0A286YEY1_HUMAN/tr|A0A0G2JMB2|A0A0G2JMB2_HUMAN/tr|A0A286YEY5|A0A286YEY5_HUMAN/	275,K,Q/262,K,Q/275,K,Q/262,K,Q/262,K,Q/	1|0|	target	0	-0.439586	32
66543	KashinaA-20-L146-562-4hr-QEP.32019.32019.2.0.dta	32019	862.425	2	0.0075489	QLR	EIFNMAR	DQR	862.424	0.001317	6.73005	0.24048	0,Glu->pyro-Glu[AnyN-termE];	3	sp|P04114|APOB_HUMAN/tr|A8MUN2|A8MUN2_HUMAN/	427,R,D/427,R,D/	1|0|	target	0	3.6172	32
66544	KashinaA-20-L146-562-4hr-QEP.79088.79088.2.0.dta	79088	1550.77	2	0.0075489	TGK	GLEWVSAIGTA	GDP	1550.77	0.000857	10.0645	0.240495	10,Can-FP-biotin[T];	2	sp|P01766|HV313_HUMAN/	62,K,G/	1|0|	target	0	2.29969	36
66545	KashinaA-20-L146-562-4hr-QEP.35492.35492.2.1.dta	35492	949.44	2	0.0075489	FAK	FTFEYSR	RHP	949.441	-0.001462	5.52639	0.240504		3	sp|P43652|AFAM_HUMAN/	353,K,R/	1|	target	0	-2.81916	0
66546	KashinaA-20-L146-562-4hr-QEP.80657.80657.3.1.dta	80657	2988.32	3	0.0075489	RPD	SPGSGNARPNNPDWGTFEEVSGNVSPGTR	REY	2988.34	-0.016784	7.85923	0.240537	10,Deamidated[N];11,Deamidated[N];	1	sp|P02671|FIBA_HUMAN/sp|P02671-2|FIBA_HUMAN/	396,D,R/396,D,R/	1|0|0|	target	1	-3.56792	101
66547	KashinaA-20-L146-562-4hr-QEP.24680.24680.2.1.dta	24680	990.482	2	0.0075489	DRK	SQPMGLWR	QVE	990.483	-0.000386	7.49533	0.240551	4,Oxidation[M];	3	sp|P25311|ZA2G_HUMAN/tr|H7BZJ8|H7BZJ8_HUMAN/tr|C9JEV0|C9JEV0_HUMAN/	67,K,Q/38,K,Q/64,K,Q/	1|0|	target	0	-4.84991	36
66548	KashinaA-20-L146-562-4hr-QEP.85829.85829.2.0.dta	85829	1354.64	2	0.0075489	NEK	DYELLCLDGTR	KPV	1354.63	0.005646	6.94281	0.240575	6,Carbamidomethyl[C];	3	sp|P02787|TRFE_HUMAN/	576,K,K/	1|0|	target	0	-1.95137	104
66549	KashinaA-20-L146-562-4hr-QEP.12045.12045.2.0.dta	12045	1226.7	2	0.0075489	DLK	VTIKPAPETEK	RPQ	1226.7	0.002021	8.62897	0.240588	8,Methyl[E];	3	sp|P01024|CO3_HUMAN/	1364,K,R/	1|0|	target	1	-1.21579	36
66550	KashinaA-20-L146-562-4hr-QEP.42617.42617.2.2.dta	42617	1060.55	2	0.0075489	NER	VMPICLPSK	DYA	1060.55	-0.000204	8.69679	0.240611	2,Oxidation[M];5,Carbamidomethyl[C];	3	sp|P00738|HPT_HUMAN/sp|P00738-2|HPT_HUMAN/sp|P00739|HPTR_HUMAN/sp|P00739-2|HPTR_HUMAN/tr|A0A087WU08|A0A087WU08_HUMAN/tr|J3QLC9|J3QLC9_HUMAN/tr|A0A0C4DGL8|A0A0C4DGL8_HUMAN/tr|A0A0A0MRD9|A0A0A0MRD9_HUMAN/tr|J3QR68|J3QR68_HUMAN/tr|H0Y300|H0Y300_HUMAN/tr|H3BS21|H3BS21_HUMAN/	261,R,D/202,R,D/203,R,N/240,R,N/136,R,D/220,R,D/202,R,D/136,R,N/259,R,D/297,R,D/162,R,D/	1|0|0|	target	0	0.054164	40
66551	KashinaA-20-L146-562-4hr-QEP.60974.60974.2.1.dta	60974	1587.67	2	0.0075489	IQK	LESDVSAQMEYCR	TPC	1587.68	-0.004138	6.47748	0.240615	12,Carbamidomethyl[C];	3	sp|P02675|FIBB_HUMAN/	211,K,T/	1|0|	target	0	-2.06169	36
66552	KashinaA-20-L146-562-4hr-QEP.5553.5553.2.2.dta	5553	966.411	2	0.0075489	TEK	ECLQTCR	TVA	966.413	-0.001981	6.00029	0.240672	2,Carbamidomethyl[C];6,Carbamidomethyl[C];	3	sp|P02760|AMBP_HUMAN/	275,K,T/	1|0|0|	target	0	-2.41893	32
66553	KashinaA-20-L146-562-4hr-QEP.55381.55381.4.2.dta	55381	4486.12	4	0.0075489	YDG	YTLRGSANRTCQVNGRWSGQTAICDNGAGYCSNPGIPIGTR	KVG	4486.09	0.023655	8.22522	0.240681	11,Carbamidomethyl[C];24,Carbamidomethyl[C];31,Carbamidomethyl[C];	1	sp|P00751|CFAB_HUMAN/sp|P00751-2|CFAB_HUMAN/tr|B4E1Z4|B4E1Z4_HUMAN/tr|E7ETN3|E7ETN3_HUMAN/tr|A0A0G2JH38|A0A0G2JH38_HUMAN/	134,G,K/134,G,K/636,G,K/485,G,K/134,G,K/	1|0|0|0|	target	3	0.993136	100
66554	KashinaA-20-L146-562-4hr-QEP.75041.75041.2.0.dta	75041	1508.71	2	0.0075489	VHK	AVLDVFEEGTEASAA	TAV	1508.71	0.00274	8.15564	0.24071		2	sp|P01011|AACT_HUMAN/tr|G3V3A0|G3V3A0_HUMAN/	360,K,T/142,K,T/	1|	target	0	-2.27227	4
66555	KashinaA-20-L146-562-4hr-QEP.118388.118388.2.0.dta	118388	2504.07	2	0.0075489	PQL	CQLCPGCGCSTLNQYFGYSGAFK	CLK	2504.05	0.018882	7.5056	0.240738	9,Carbamidomethyl[C];	1	sp|P02787|TRFE_HUMAN/tr|C9JVG0|C9JVG0_HUMAN/	189,L,C/62,L,C/	1|0|	target	0	-1.30265	101
66556	KashinaA-20-L146-562-4hr-QEP.94963.94963.3.3.dta	94963	2989.32	3	0.0075489	RPD	SPGSGNARPNNPDWGTFEEVSGNVSPGTR	REY	2989.32	0.002129	7.98155	0.240743	6,Deamidated[N];10,Deamidated[N];11,Deamidated[N];	1	sp|P02671|FIBA_HUMAN/sp|P02671-2|FIBA_HUMAN/	396,D,R/396,D,R/	1|0|0|0|	target	1	0.667597	36
66557	KashinaA-20-L146-562-4hr-QEP.75450.75450.2.1.dta	75450	1725.77	2	0.0075489	VGK	IECVSAETTEDCIAK	IMN	1725.77	-0.000556	6.42924	0.240774	3,Carbamidomethyl[C];12,Carbamidomethyl[C];	3	sp|P02787|TRFE_HUMAN/	384,K,I/	1|0|0|	target	0	1.23247	36
66558	KashinaA-20-L146-562-4hr-QEP.70127.70127.2.2.dta	70127	1196.6	2	0.0075489	QAL	GSLNDLQFFR	YNS	1196.61	-0.004445	6.44704	0.240789		1	sp|P25311|ZA2G_HUMAN/tr|H7BZJ8|H7BZJ8_HUMAN/tr|C9JEV0|C9JEV0_HUMAN/	50,L,Y/21,L,Y/47,L,Y/	1|	target	0	-1.94461	68
66559	KashinaA-20-L146-562-4hr-QEP.92593.92593.3.1.dta	92593	2330.14	3	0.0075489	LLL	CVFLVKSQGVNDNEEGFFSAR	GHR	2330.14	0.001485	7.4945	0.240791	1,Cys->Ser[C];	1	sp|P02675|FIBB_HUMAN/	23,L,G/	1|0|	target	1	-1.7355	36
66560	KashinaA-20-L146-562-4hr-QEP.15371.15371.2.0.dta	15371	997.58	2	0.0075489	LAQ	QVLVPAGSAR	PVA	997.579	0.001376	6.25129	0.240814		1	sp|P0C0L5|CO4B_HUMAN/sp|P0C0L4|CO4A_HUMAN/sp|P0C0L4-2|CO4A_HUMAN/tr|A0A0G2JL54|A0A0G2JL54_HUMAN/tr|A0A140TA29|A0A140TA29_HUMAN/tr|A0A140TA49|A0A140TA49_HUMAN/tr|A0A140TA32|A0A140TA32_HUMAN/tr|A0A140TA44|A0A140TA44_HUMAN/tr|A0A0G2JPR0|A0A0G2JPR0_HUMAN/tr|A0A3B3ISA6|A0A3B3ISA6_HUMAN/tr|F5GXS0|F5GXS0_HUMAN/	885,Q,P/885,Q,P/885,Q,P/885,Q,P/885,Q,P/885,Q,P/885,Q,P/885,Q,P/885,Q,P/454,Q,P/885,Q,P/	1|	target	0	-0.266896	4
66561	KashinaA-20-L146-562-4hr-QEP.33961.33961.2.2.dta	33961	1076.6	2	0.0075489	MCR	ELPQSIVYK	YMS	1076.6	0.000396	5.82157	0.240838		3	sp|Q12805|FBLN3_HUMAN/sp|Q12805-2|FBLN3_HUMAN/sp|Q12805-3|FBLN3_HUMAN/sp|Q12805-4|FBLN3_HUMAN/sp|Q12805-5|FBLN3_HUMAN/tr|A0A0U1RQV3|A0A0U1RQV3_HUMAN/	387,R,Y/379,R,Y/386,R,Y/386,R,Y/249,R,Y/174,R,Y/	1|	target	0	-1.41477	4
66562	KashinaA-20-L146-562-4hr-QEP.32456.32456.3.1.dta	32456	1372.7	3	0.0075489	AIK	HQFLLTGDTQGR	YRC	1372.7	0.001902	5.53704	0.240871		3	sp|P04217|A1BG_HUMAN/tr|M0R009|M0R009_HUMAN/	78,K,Y/32,K,Y/	1|	target	0	-0.848364	4
66563	KashinaA-20-L146-562-4hr-QEP.124799.124799.3.0.dta	124799	1772	3	0.0075489	EEK	LYLVQGTQVYVFLTK	GGY	1772	-0.000642	5.62876	0.240948		3	sp|P02790|HEMO_HUMAN/	317,K,G/	1|	target	0	0.0392	8
66564	KashinaA-20-L146-562-4hr-QEP.7690.7690.2.1.dta	7690	895.393	2	0.0075489	KPK	CVEISCK	SPD	895.401	-0.007802	7.24708	0.24097	1,Carbamidomethyl[C];6,Carbamidomethyl[C];	3	sp|P08603|CFAH_HUMAN/sp|P08603-2|CFAH_HUMAN/tr|A0A0D9SG88|A0A0D9SG88_HUMAN/	204,K,S/204,K,S/204,K,S/	1|0|0|	target	0	-5.29438	96
66565	KashinaA-20-L146-562-4hr-QEP.86756.86756.3.1.dta	86756	2536.14	3	0.0075489	SGK	DYAGVFSDAGLTFTSSSGQQTAQR	AEL	2536.16	-0.022458	7.45908	0.240988	0,Acetyl[AnyN-term];	3	sp|P01024|CO3_HUMAN/	633,K,A/	1|0|	target	0	4.46454	100
66566	KashinaA-20-L146-562-4hr-QEP.84786.84786.3.0.dta	84786	2662.27	3	0.0075489	GWK	TGCSLMGASVDSTLAFNTYVHFQGK	MKG	2662.26	0.004137	8.7018	0.240994	8,Ala->Val[A];	3	sp|P01019|ANGT_HUMAN/	262,K,M/	1|0|	target	0	3.24151	37
66567	KashinaA-20-L146-562-4hr-QEP.43878.43878.2.0.dta	43878	860.486	2	0.0076553	GAK	LQPLDFK	ENA	860.488	-0.001589	5.51347	0.241034		3	sp|P01008|ANT3_HUMAN/	201,K,E/	1|	target	0	-2.921	0
66568	KashinaA-20-L146-562-4hr-QEP.9716.9716.2.0.dta	9716	1280.53	2	0.0076553	QCL	SDGWSSQPTCR	KEH	1280.53	0.000472	7.41073	0.241048	10,Carbamidomethyl[C];	1	sp|P05160|F13B_HUMAN/	136,L,K/	1|0|	target	0	1.15862	36
66569	KashinaA-20-L146-562-4hr-QEP.91689.91689.3.2.dta	91689	1906.98	3	0.0076553	VHK	AVLDVFEEGTEASAATAVK	ITL	1906.98	0.008426	8.75713	0.24105	7,Glu->Gln[E];	3	sp|P01011|AACT_HUMAN/tr|G3V3A0|G3V3A0_HUMAN/	360,K,I/142,K,I/	1|0|	target	0	-3.15987	100
66570	KashinaA-20-L146-562-4hr-QEP.117396.117396.3.1.dta	117396	1795.88	3	0.0076553	FLK	DSITTWEILAVSMSDK	KGI	1795.88	0.003627	5.16034	0.241058		3	sp|P01024|CO3_HUMAN/	796,K,K/	1|	target	0	-2.41273	4
66571	KashinaA-20-L146-562-4hr-QEP.56226.56226.2.0.dta	56226	1412.74	2	0.0076553	LVS	LQSGYLFIQTDK	TIY	1412.74	-8.9e-05	7.13166	0.241111		1	sp|P01024|CO3_HUMAN/tr|M0R1Q1|M0R1Q1_HUMAN/	124,S,T/83,S,T/	1|	target	0	1.77128	4
66572	KashinaA-20-L146-562-4hr-QEP.56231.56231.2.0.dta	56231	1137.61	2	0.0076553	TQH	SSLFMLNEVK	RAQ	1137.61	-0.000502	8.68763	0.241123	5,Met->Thr[M];	1	sp|P01042|KNG1_HUMAN/sp|P01042-2|KNG1_HUMAN/sp|P01042-3|KNG1_HUMAN/	173,H,R/173,H,R/173,H,R/	1|0|	target	0	-0.930189	32
66573	KashinaA-20-L146-562-4hr-QEP.22214.22214.2.1.dta	22214	1225.55	2	0.0076553	SAK	YDVENCLANK	VDL	1225.55	-0.004412	7.34216	0.241156	6,Carbamidomethyl[C];	3	sp|P01023|A2MG_HUMAN/	557,K,V/	1|0|	target	0	1.81629	100
66574	KashinaA-20-L146-562-4hr-QEP.67602.67602.2.1.dta	67602	1827.95	2	0.0076553	AAA	NLELIFVGPQHAGNYR	CRY	1827.95	0.001929	7.51965	0.24118		1	sp|P04217|A1BG_HUMAN/sp|P04217-2|A1BG_HUMAN/	453,A,C/331,A,C/	1|	target	0	-0.261015	4
66575	KashinaA-20-L146-562-4hr-QEP.69138.69138.2.4.dta	69138	1252.72	2	0.0076553	LDK	FLASVSTVLTSK	YR_	1252.71	0.000619	6.43988	0.241202		3	sp|P69905|HBA_HUMAN/tr|G3V1N2|G3V1N2_HUMAN/	128,K,Y/96,K,Y/	1|	target	0	-4.97681	4
66576	KashinaA-20-L146-562-4hr-QEP.136432.136432.2.0.dta	136432	1160.59	2	0.0076553	TGK	WFYIASAFR	NEE	1160.59	-0.00163	4.59924	0.241261		3	sp|P19652|A1AG2_HUMAN/sp|P02763|A1AG1_HUMAN/	42,K,N/42,K,N/	1|	target	0	-2.45981	4
66577	KashinaA-20-L146-562-4hr-QEP.13833.13833.3.5.dta	13833	1255.62	3	0.0076553	LVH	VEEPHTETVR	KYF	1255.63	-0.006532	8.49251	0.241303	0,Propionyl_13C(3)[AnyN-term];	1	sp|P01023|A2MG_HUMAN/	722,H,K/	1|0|	target	0	3.16544	97
66578	KashinaA-20-L146-562-4hr-QEP.81572.81572.3.0.dta	81572	2989.32	3	0.0076553	RPD	SPGSGNARPNNPDWGTFEEVSGNVSPGTR	REY	2989.32	0.000356	7.22473	0.241327	6,Deamidated[N];10,Deamidated[N];11,Deamidated[N];	1	sp|P02671|FIBA_HUMAN/sp|P02671-2|FIBA_HUMAN/	396,D,R/396,D,R/	1|0|0|0|	target	1	-1.35337	36
66579	KashinaA-20-L146-562-4hr-QEP.63551.63551.3.1.dta	63551	1863.82	3	0.0076553	EVK	DTEEEDFHVDQATTVK	VPM	1863.82	-0.006683	7.33549	0.241328		3	tr|A0A0G2JRN3|A0A0G2JRN3_HUMAN/tr|A0A024R6I7|A0A024R6I7_HUMAN/	225,K,V/225,K,V/	1|	target	0	-0.360475	68
66580	KashinaA-20-L146-562-4hr-QEP.128297.128297.3.0.dta	128297	2535.32	3	0.0076553	SAM	QHQTVLELTETGVEAAAASAISVAR	TLL	2535.3	0.017942	7.75655	0.241341	0,Gln->pyro-Glu[AnyN-termQ];	1	sp|P05155|IC1_HUMAN/sp|P05155-2|IC1_HUMAN/sp|P05155-3|IC1_HUMAN/tr|E9PGN7|E9PGN7_HUMAN/tr|H9KV48|H9KV48_HUMAN/	441,M,T/389,M,T/446,M,T/484,M,T/404,M,T/	1|0|	target	0	-2.04564	100
66581	KashinaA-20-L146-562-4hr-QEP.63259.63259.2.0.dta	63259	838.401	2	0.0076553	NTK	MFEELK	SRL	838.401	-0.000486	6.55613	0.2414	0,Acetyl[AnyN-term];	3	sp|P05452|TETN_HUMAN/tr|E9PHK0|E9PHK0_HUMAN/	42,K,S/0,-,S/	1|0|	target	0	-0.365906	32
66582	KashinaA-20-L146-562-4hr-QEP.68638.68638.2.2.dta	68638	1204.65	2	0.0076553	HVK	NFFNPPIISR	FIR	1204.65	-0.001404	6.45997	0.241545		3	sp|P12259|FA5_HUMAN/tr|A0A0A0MRJ7|A0A0A0MRJ7_HUMAN/	2189,K,F/2194,K,F/	1|	target	0	-1.6792	4
66583	KashinaA-20-L146-562-4hr-QEP.66563.66563.3.4.dta	66563	1752.87	3	0.0076553	TTA	EKNGIDIYSLTVDSR	VSS	1752.86	0.003628	8.95144	0.241561	0,Acetyl[AnyN-term];3,Deamidated[N];	1	sp|Q14624|ITIH4_HUMAN/sp|Q14624-2|ITIH4_HUMAN/sp|Q14624-3|ITIH4_HUMAN/sp|Q14624-4|ITIH4_HUMAN/tr|B7ZKJ8|B7ZKJ8_HUMAN/	28,A,V/28,A,V/28,A,V/28,A,V/28,A,V/	1|0|0|	target	1	1.76131	36
66584	KashinaA-20-L146-562-4hr-QEP.88038.88038.2.1.dta	88038	1718.82	2	0.0076553	LPL	SWDIPELVNMGQWK	IRA	1718.82	-0.00334	8.91513	0.241579	10,Oxidation[M];	1	sp|P01024|CO3_HUMAN/	191,L,I/	1|0|	target	0	2.03415	36
66585	KashinaA-20-L146-562-4hr-QEP.134354.134354.2.1.dta	134354	2176	2	0.0076553	IAK	IMNGEADAMSLDGGFVYIAGK	CGL	2175.99	0.007449	7.11366	0.241625	2,Oxidation[M];3,Deamidated[N];	3	sp|P02787|TRFE_HUMAN/	399,K,C/	1|0|0|	target	0	2.51065	100
66586	KashinaA-20-L146-562-4hr-QEP.83328.83328.4.2.dta	83328	3684.75	4	0.0076553	LLR	NVQFNYPHTSVTDVTQNNFHNYFGGSEIVVAGK	FDP	3684.74	0.01299	6.71856	0.24164	1,Deamidated[N];	3	sp|P19823|ITIH2_HUMAN/tr|Q5T985|Q5T985_HUMAN/	499,R,F/488,R,F/	1|0|	target	0	-4.91117	105
66587	KashinaA-20-L146-562-4hr-QEP.68878.68878.3.1.dta	68878	1488.79	3	0.0076553	QEK	AHLDIAGSLEGHLR	FLK	1488.79	-0.001104	7.09752	0.241644		3	sp|P04114|APOB_HUMAN/	3656,K,F/	1|	target	0	-4.99766	8
66588	KashinaA-20-L146-562-4hr-QEP.98798.98798.2.1.dta	98798	1668.71	2	0.0076553	NGR	YYWGGQYTWDMAK	HGT	1668.72	-0.001683	7.02141	0.241688		3	sp|P02675|FIBB_HUMAN/tr|D6REL8|D6REL8_HUMAN/	445,R,H/226,R,H/	1|	target	0	0.248422	4
66589	KashinaA-20-L146-562-4hr-QEP.54981.54981.3.0.dta	54981	1309.6	3	0.0076553	CIK	SCDIPVFMNAR	TKN	1309.6	0.001878	6.46365	0.241753	2,Carbamidomethyl[C];	3	sp|P08603|CFAH_HUMAN/	507,K,T/	1|0|	target	0	-4.37344	36
66590	KashinaA-20-L146-562-4hr-QEP.69251.69251.2.0.dta	69251	1178.61	2	0.0076553	LVK	ELDRDTVFAL	VNY	1178.61	0.001132	7.97086	0.241785		2	sp|P01009|A1AT_HUMAN/sp|P01009-2|A1AT_HUMAN/sp|P01009-3|A1AT_HUMAN/tr|A0A0G2JRN3|A0A0G2JRN3_HUMAN/tr|A0A024R6I7|A0A024R6I7_HUMAN/	198,K,V/198,K,V/198,K,V/198,K,V/198,K,V/	1|	target	1	-1.75915	4
66591	KashinaA-20-L146-562-4hr-QEP.85711.85711.2.0.dta	85711	989.546	2	0.0076553	GRR	LWWLDLK	SGA	989.545	0.00028	5.77649	0.241796	2,Oxidation[W];	3	sp|P02790|HEMO_HUMAN/	379,R,S/	1|0|	target	0	-2.62309	32
66592	KashinaA-20-L146-562-4hr-QEP.58550.58550.2.2.dta	58550	2003.98	2	0.0076553	ITK	VFSNGADLSGVTEEAPLK	LSK	2003.97	0.010492	8.61144	0.241823	0,AccQTag[AnyN-term];	3	sp|P01009|A1AT_HUMAN/sp|P01009-2|A1AT_HUMAN/tr|A0A0G2JRN3|A0A0G2JRN3_HUMAN/tr|A0A024R6I7|A0A024R6I7_HUMAN/	334,K,L/334,K,L/334,K,L/334,K,L/	1|0|	target	0	-0.647734	101
66593	KashinaA-20-L146-562-4hr-QEP.51786.51786.2.0.dta	51786	1775.86	2	0.0076553	SLK	LSSVTAVDTAVYYCAR	___	1775.86	-0.002595	6.25154	0.241832	14,Carbamidomethyl[C];	3	sp|A0A0C4DH34|HV428_HUMAN/	101,K,-/	1|0|	target	0	1.43402	36
66594	KashinaA-20-L146-562-4hr-QEP.100763.100763.3.0.dta	100763	2531.21	3	0.0076553	TLK	NSLFFSAQPFEITASTNNEGNLK	VRF	2531.19	0.011477	7.56627	0.241836	1,Deamidated[N];17,Deamidated[N];	3	sp|P04114|APOB_HUMAN/	3034,K,V/	1|0|0|	target	0	0.852858	100
66595	KashinaA-20-L146-562-4hr-QEP.14936.14936.2.2.dta	14936	886.444	2	0.0076553	LSR	YGAATFTR	TEK	886.442	0.002313	6.26956	0.241869		3	sp|P20742|PZP_HUMAN/sp|P20742-2|PZP_HUMAN/sp|P01023|A2MG_HUMAN/	1269,R,T/1055,R,T/1263,K,T/	1|	target	0	-0.906175	4
66596	KashinaA-20-L146-562-4hr-QEP.73214.73214.2.0.dta	73214	936.53	2	0.0076553	FPR	TPGIWLLH	CHV	936.53	0.000162	8.02101	0.241878		2	sp|P00450|CERU_HUMAN/tr|H7C5N5|H7C5N5_HUMAN/tr|H7C5R1|H7C5R1_HUMAN/	1031,R,C/166,R,C/814,R,C/	1|	target	0	-1.8575	4
66597	KashinaA-20-L146-562-4hr-QEP.70169.70169.3.1.dta	70169	2216.03	3	0.0076553	IAK	IMNGEADAMSLDGGFVYIAGK	CGL	2216.04	-0.002222	7.16746	0.241884	2,Carbamidomethyl[M];	3	sp|P02787|TRFE_HUMAN/	399,K,C/	1|0|	target	0	-0.305091	37
66598	KashinaA-20-L146-562-4hr-QEP.95832.95832.2.0.dta	95832	1469.84	2	0.0076553	APK	DIASGLIGPLIICK	KDS	1469.84	0.002214	6.92066	0.241909	13,Carbamidomethyl[C];	3	sp|P00450|CERU_HUMAN/tr|E9PFZ2|E9PFZ2_HUMAN/	187,K,K/187,K,K/	1|0|	target	0	-3.5189	40
66599	KashinaA-20-L146-562-4hr-QEP.66467.66467.2.0.dta	66467	979.537	2	0.0076553	AIR	GRFPLYNL	GFG	979.536	0.001052	8.60351	0.241926		2	sp|P19827|ITIH1_HUMAN/sp|P19827-2|ITIH1_HUMAN/sp|P19827-3|ITIH1_HUMAN/	425,R,G/283,R,G/137,R,G/	1|	target	1	0.281065	0
66600	KashinaA-20-L146-562-4hr-QEP.24562.24562.2.0.dta	24562	872.509	2	0.0076553	___	LQLELEK	TVT	872.509	1.7e-05	6.32706	0.24195		3	REV_sp|Q14155|ARHG7_HUMAN/REV_sp|Q14155-1|ARHG7_HUMAN/REV_sp|Q14155-2|ARHG7_HUMAN/REV_sp|Q14155-3|ARHG7_HUMAN/REV_sp|Q14155-5|ARHG7_HUMAN/REV_sp|Q14155-6|ARHG7_HUMAN/REV_sp|Q96T51|RUFY1_HUMAN/REV_sp|Q96T51-2|RUFY1_HUMAN/REV_sp|P05543|THBG_HUMAN/sp|Q12840|KIF5A_HUMAN/REV_tr|H0YA47|H0YA47_HUMAN/REV_tr|A0A2R8YG42|A0A2R8YG42_HUMAN/REV_tr|E9PDQ5|E9PDQ5_HUMAN/REV_tr|H0YAC8|H0YAC8_HUMAN/REV_tr|B1ALK7|B1ALK7_HUMAN/REV_tr|E7EUY6|E7EUY6_HUMAN/tr|J3KNA1|J3KNA1_HUMAN/	342,L,R/363,L,R/342,L,R/342,L,R/363,L,R/342,L,R/283,G,E/283,G,E/285,G,K/737,K,L/225,G,E/422,L,R/342,L,R/57,G,E/422,L,R/164,L,R/648,K,L/	1|	target	0	-2.01406	8
66601	KashinaA-20-L146-562-4hr-QEP.31871.31871.2.0.dta	31871	1128.7	2	0.0076553	QIK	KQTALVELVK	HKP	1128.7	0.000325	5.9659	0.242025		3	sp|P02768|ALBU_HUMAN/sp|P02768-2|ALBU_HUMAN/sp|P02768-3|ALBU_HUMAN/tr|D6RHD5|D6RHD5_HUMAN/tr|A0A087WWT3|A0A087WWT3_HUMAN/tr|H0YA55|H0YA55_HUMAN/tr|B7WNR0|B7WNR0_HUMAN/tr|A0A0C4DGB6|A0A0C4DGB6_HUMAN/tr|C9JKR2|C9JKR2_HUMAN/	548,K,H/356,K,H/335,K,H/398,K,H/335,K,H/393,K,H/433,K,H/548,K,H/356,K,H/	1|	target	1	0.784905	4
66602	KashinaA-20-L146-562-4hr-QEP.79279.79279.3.2.dta	79279	2056.95	3	0.0076553	LPR	GCGEQTMIYLAPTLAASR	YLD	2056.95	0.000533	8.01081	0.242025	2,NEMsulfurWater[C];	3	sp|P0C0L5|CO4B_HUMAN/sp|P0C0L4|CO4A_HUMAN/sp|P0C0L4-2|CO4A_HUMAN/tr|A0A0G2JL54|A0A0G2JL54_HUMAN/tr|A0A140TA29|A0A140TA29_HUMAN/tr|A0A140TA49|A0A140TA49_HUMAN/tr|A0A140TA32|A0A140TA32_HUMAN/tr|A0A140TA44|A0A140TA44_HUMAN/tr|A0A0G2JPR0|A0A0G2JPR0_HUMAN/tr|A0A3B3ISA6|A0A3B3ISA6_HUMAN/tr|F5GXS0|F5GXS0_HUMAN/	1008,R,Y/1008,R,Y/1008,R,Y/1008,R,Y/1008,R,Y/1008,R,Y/1008,R,Y/1008,R,Y/1008,R,Y/577,R,Y/1008,R,Y/	1|0|	target	0	-2.85508	36
66603	KashinaA-20-L146-562-4hr-QEP.84468.84468.2.0.dta	84468	806.456	2	0.0076553	SGK	VFVFPR	ESV	806.456	-0.000272	5.30705	0.242087	0,Acetyl[AnyN-term];	3	sp|P02743|SAMP_HUMAN/	26,K,E/	1|0|	target	0	-0.56288	32
66604	KashinaA-20-L146-562-4hr-QEP.20260.20260.3.2.dta	20260	1238.72	3	0.0076553	LSR	KVLLDGVQNPR	AED	1238.72	0.002743	6.79049	0.242102		3	sp|P01024|CO3_HUMAN/	304,R,A/	1|	target	1	-3.58717	4
66605	KashinaA-20-L146-562-4hr-QEP.84761.84761.2.0.dta	84761	1956.01	2	0.0076553	AGR	TCPKPDDLPFSTVVPLK	TFY	1956.01	-0.000301	8.67668	0.242113	0,Acetyl[AnyN-term];2,Carbamidomethyl[C];	3	sp|P02749|APOH_HUMAN/tr|J3QRN2|J3QRN2_HUMAN/	21,R,T/21,R,T/	1|0|0|	target	1	-2.4298	40
66606	KashinaA-20-L146-562-4hr-QEP.94193.94193.3.0.dta	94193	3069.35	3	0.0076553	AVR	YTTFEYPNTISFSCNTGFYLNGADSAK	CTE	3069.35	0.001823	4.40693	0.24212	14,Carbamidomethyl[C];21,Deamidated[N];	3	sp|P02749|APOH_HUMAN/tr|J3QRN2|J3QRN2_HUMAN/tr|J3QLI0|J3QLI0_HUMAN/	96,R,C/96,R,C/36,R,C/	1|0|0|	target	0	-3.15637	37
66607	KashinaA-20-L146-562-4hr-QEP.17483.17483.2.2.dta	17483	958.529	2	0.0076553	VEK	QASNGVLIR	IWA	958.532	-0.002736	5.65441	0.24219	4,Deamidated[N];	3	sp|P15144|AMPN_HUMAN/	292,K,I/	1|0|	target	0	-0.068927	32
66608	KashinaA-20-L146-562-4hr-QEP.20414.20414.2.1.dta	20414	835.47	2	0.0076553	LFR	VEYVIGR	YPQ	835.467	0.002353	4.79563	0.242205		3	sp|P00488|F13A_HUMAN/tr|Q9NQP5|Q9NQP5_HUMAN/tr|A6PVK5|A6PVK5_HUMAN/	101,R,Y/101,R,Y/155,R,Y/	1|	target	0	1.99558	0
66609	KashinaA-20-L146-562-4hr-QEP.135929.135929.2.1.dta	135929	2265.09	2	0.0076553	CSK	SSIDIENGFISESQYTYALK	EKA	2265.09	-0.005284	7.60464	0.242219		3	sp|P08603|CFAH_HUMAN/	450,K,E/	1|	target	0	-1.83194	8
66610	KashinaA-20-L146-562-4hr-QEP.9848.9848.3.1.dta	9848	1728.76	3	0.0076553	QSC	CTDYTAECKPQVTR	GDV	1728.77	-0.004318	8.31924	0.242229	1,Carbamidomethyl[C];8,Carbamidomethyl[C];	1	sp|P04004|VTNC_HUMAN/tr|F5GX75|F5GX75_HUMAN/	50,C,G/50,C,G/	1|0|0|	target	1	-0.119257	36
66611	KashinaA-20-L146-562-4hr-QEP.127971.127971.3.0.dta	127971	1855.98	3	0.0076553	EVK	FNKPFVFLMIEQNTK	SPL	1855.98	-0.000475	5.66304	0.242251		3	sp|P01009|A1AT_HUMAN/tr|A0A024R6I7|A0A024R6I7_HUMAN/	389,K,S/389,K,S/	1|	target	1	0.072095	4
66612	KashinaA-20-L146-562-4hr-QEP.39767.39767.2.0.dta	39767	1156.65	2	0.0076553	PNK	TEDTIFLR	EYQ	1156.65	-0.000639	6.17122	0.242269	0,Unknown_162[AnyN-term];	3	sp|P19652|A1AG2_HUMAN/sp|P02763|A1AG1_HUMAN/	73,K,E/73,K,E/	1|0|	target	0	0.501112	33
66613	KashinaA-20-L146-562-4hr-QEP.105908.105908.3.0.dta	105908	1488.79	3	0.0076553	QEK	AHLDIAGSLEGHLR	FLK	1488.79	3.4e-05	6.22388	0.242274		3	sp|P04114|APOB_HUMAN/	3656,K,F/	1|	target	0	-5.13589	8
66614	KashinaA-20-L146-562-4hr-QEP.137441.137441.3.0.dta	137441	2225.12	3	0.0076553	QDR	GTHVDLGLASANVDFAFSLYK	QLV	2225.12	-0.000418	3.76932	0.242293		3	sp|P01011|AACT_HUMAN/sp|P01011-2|AACT_HUMAN/sp|P01011-3|AACT_HUMAN/tr|G3V595|G3V595_HUMAN/	41,R,Q/41,R,Q/41,R,Q/41,R,Q/	1|	target	0	2.50637	8
66615	KashinaA-20-L146-562-4hr-QEP.29608.29608.2.3.dta	29608	1253.61	2	0.0076553	SPM	LGEFVSETESR	GSE	1253.6	0.004749	8.6298	0.242331		1	sp|P02671|FIBA_HUMAN/sp|P02671-2|FIBA_HUMAN/	536,M,G/536,M,G/	1|	target	0	-4.5572	68
66616	KashinaA-20-L146-562-4hr-QEP.106790.106790.3.1.dta	106790	1907.96	3	0.0076553	VHK	AVLDVFEEGTEASAATAVK	ITL	1907.96	-0.000962	5.41611	0.242348		3	sp|P01011|AACT_HUMAN/tr|G3V3A0|G3V3A0_HUMAN/	360,K,I/142,K,I/	1|	target	0	0.56756	4
66617	KashinaA-20-L146-562-4hr-QEP.40180.40180.2.2.dta	40180	909.445	2	0.0076553	TAK	GMALFGEGK	AEF	909.45	-0.004572	4.6019	0.242392		3	sp|P04114|APOB_HUMAN/	3005,K,A/	1|	target	0	0.169793	64
66618	KashinaA-20-L146-562-4hr-QEP.108299.108299.4.1.dta	108299	4633.91	4	0.0076553	AVA	NFFSGSCAPCADGTDFPQLCQLCPGCGCSTLNQYFGYSGAFK	CLK	4633.9	0.016953	9.49994	0.242399	1,Deamidated[N];23,GG[C](Dicarbamidomethyl[C]);26,GG[C](Dicarbamidomethyl[C]);	1	sp|P02787|TRFE_HUMAN/tr|C9JVG0|C9JVG0_HUMAN/	170,A,C/43,A,C/	1|0|0|0|	target	0	3.94107	100
66619	KashinaA-20-L146-562-4hr-QEP.124306.124306.3.0.dta	124306	2328.12	3	0.0076553	YFK	PGMPFDLMVFVTNPDGSPAYR	VPV	2328.12	0.001938	6.56829	0.242405	6,Ammonium[D];	3	sp|P01024|CO3_HUMAN/	365,K,V/	1|0|	target	0	1.26253	37
66620	KashinaA-20-L146-562-4hr-QEP.56420.56420.3.0.dta	56420	2009.96	3	0.0076553	WAK	NLNEKDYELLCLDGTR	KPV	2009.96	-0.000569	7.91671	0.24244	11,GG[C](Dicarbamidomethyl[C]);	3	sp|P02787|TRFE_HUMAN/	571,K,K/	1|0|	target	1	-0.693649	36
66621	KashinaA-20-L146-562-4hr-QEP.133806.133806.2.0.dta	133806	1110.6	2	0.0076553	LPK	LSITGTYDLK	SVL	1110.6	0.000453	6.02394	0.242447		3	sp|P01009|A1AT_HUMAN/sp|P01009-2|A1AT_HUMAN/tr|A0A0G2JRN3|A0A0G2JRN3_HUMAN/tr|A0A024R6I7|A0A024R6I7_HUMAN/	314,K,S/314,K,S/314,K,S/314,K,S/	1|	target	0	-2.85465	4
66622	KashinaA-20-L146-562-4hr-QEP.96567.96567.4.1.dta	96567	3861.97	4	0.0076553	CST	QPDGNVVIACLVQGFFPQEPLSVTWSESGQGVTAR	NFP	3861.96	0.014609	11.8175	0.242449	0,DiLeu4plex115[AnyN-term];	1	sp|P01876|IGHA1_HUMAN/tr|A0A286YEY1|A0A286YEY1_HUMAN/	16,T,N/16,T,N/	1|0|	target	0	2.2171	100
66623	KashinaA-20-L146-562-4hr-QEP.12685.12685.2.1.dta	12685	1213.54	2	0.0076553	SSS	QSCQYTLDAK	RKH	1213.55	-0.010164	7.35631	0.242504	3,Carbamidomethyl[C];	1	sp|P04114|APOB_HUMAN/tr|A8MUN2|A8MUN2_HUMAN/	242,S,R/242,S,R/	1|0|	target	0	-7.52341	96
66624	KashinaA-20-L146-562-4hr-QEP.10372.10372.2.0.dta	10372	811.466	2	0.0076553	MGK	VVNPTQK	___	811.467	-0.000817	6.71302	0.242583	0,Delta_H(2)C(2)[AnyN-term];	3	sp|P01009|A1AT_HUMAN/sp|P20848|A1ATR_HUMAN/tr|A0A0G2JPK4|A0A0G2JPK4_HUMAN/tr|A0A024R6I7|A0A024R6I7_HUMAN/	411,K,-/413,K,-/414,K,-/411,K,-/	1|0|	target	0	-2.28166	32
66625	KashinaA-20-L146-562-4hr-QEP.87164.87164.2.0.dta	87164	1332.65	2	0.0076553	YNK	SVQEIQATFFY	FTP	1332.65	0.001479	6.9519	0.242631		2	sp|P19652|A1AG2_HUMAN/sp|P02763|A1AG1_HUMAN/	57,K,F/57,K,F/	1|	target	0	-1.88176	4
66626	KashinaA-20-L146-562-4hr-QEP.77193.77193.2.0.dta	77193	1086.62	2	0.0076553	LSR	TTNIQGINLL	FSS	1086.62	-0.000123	6.82541	0.242671		2	sp|P0C0L5|CO4B_HUMAN/sp|P0C0L4|CO4A_HUMAN/sp|P0C0L4-2|CO4A_HUMAN/tr|A0A0G2JL54|A0A0G2JL54_HUMAN/tr|A0A140TA29|A0A140TA29_HUMAN/tr|A0A140TA49|A0A140TA49_HUMAN/tr|A0A140TA32|A0A140TA32_HUMAN/tr|A0A140TA44|A0A140TA44_HUMAN/tr|A0A0G2JPR0|A0A0G2JPR0_HUMAN/tr|F5GXS0|F5GXS0_HUMAN/	123,R,F/123,R,F/123,R,F/123,R,F/123,R,F/123,R,F/123,R,F/123,R,F/123,R,F/123,R,F/	1|	target	0	-1.47634	4
66627	KashinaA-20-L146-562-4hr-QEP.28617.28617.3.2.dta	28617	1380.71	3	0.0076553	KAK	VQPYLDDFQKK	WQE	1380.72	-0.000889	7.26091	0.242677		3	sp|P02647|APOA1_HUMAN/tr|F8W696|F8W696_HUMAN/	120,K,W/98,K,W/	1|	target	1	0.36681	4
66628	KashinaA-20-L146-562-4hr-QEP.24646.24646.2.4.dta	24646	1036.58	2	0.0076553	CVK	KASYLDCIR	AIA	1036.58	0.001248	8.44158	0.242691	7,Cys->Ala[C];	3	sp|P02787|TRFE_HUMAN/tr|F8WEK9|F8WEK9_HUMAN/tr|C9JB55|C9JB55_HUMAN/tr|F8WCI6|F8WCI6_HUMAN/	60,K,A/60,K,A/16,K,A/60,K,A/	1|0|	target	1	-1.30662	36
66629	KashinaA-20-L146-562-4hr-QEP.134281.134281.2.1.dta	134281	1519.8	2	0.0076553	TAF	GFASADLIEIGLEGK	GFE	1519.8	0.001724	8.02799	0.242701		1	sp|P04114|APOB_HUMAN/tr|A8MUN2|A8MUN2_HUMAN/	680,F,G/680,F,G/	1|	target	0	1.72764	4
66630	KashinaA-20-L146-562-4hr-QEP.68429.68429.2.0.dta	68429	974.545	2	0.0076553	YDN	GIIWATWK	TRW	974.546	-0.000725	6.27256	0.242728		1	sp|P02679|FIBG_HUMAN/sp|P02679-2|FIBG_HUMAN/tr|C9JEU5|C9JEU5_HUMAN/tr|C9JC84|C9JC84_HUMAN/	391,N,T/391,N,T/399,N,T/399,N,T/	1|	target	0	1.15066	0
66631	KashinaA-20-L146-562-4hr-QEP.107968.107968.4.2.dta	107968	4288.71	4	0.0076553	SDK	FFTSHNGMQFSTWDNDNDKFEGNCAEQDGSGWWMNK	CHA	4288.71	-0.002461	8.03387	0.242793	23,Deamidated[N];24,Carbamidomethyl[C];	3	sp|P02679|FIBG_HUMAN/sp|P02679-2|FIBG_HUMAN/tr|C9JEU5|C9JEU5_HUMAN/tr|C9JC84|C9JC84_HUMAN/	328,K,C/328,K,C/336,K,C/336,K,C/	1|0|0|	target	1	-1.77735	40
66632	KashinaA-20-L146-562-4hr-QEP.8777.8777.2.0.dta	8777	1129.5	2	0.0076553	CVA	EDCNELPPR	RNT	1129.49	0.001939	5.30928	0.242804	3,Carbamidomethyl[C];	1	sp|P08603|CFAH_HUMAN/sp|P08603-2|CFAH_HUMAN/tr|Q5TFM2|Q5TFM2_HUMAN/tr|A0A0D9SG88|A0A0D9SG88_HUMAN/	18,A,R/18,A,R/18,A,R/18,A,R/	1|0|	target	0	-0.448994	33
66633	KashinaA-20-L146-562-4hr-QEP.89277.89277.2.0.dta	89277	1110.61	2	0.0076553	LPK	LSITGTYDLK	SVL	1110.6	0.006007	6.5306	0.242805		3	sp|P01009|A1AT_HUMAN/sp|P01009-2|A1AT_HUMAN/tr|A0A0G2JRN3|A0A0G2JRN3_HUMAN/tr|A0A024R6I7|A0A024R6I7_HUMAN/	314,K,S/314,K,S/314,K,S/314,K,S/	1|	target	0	-3.23676	68
66634	KashinaA-20-L146-562-4hr-QEP.61174.61174.3.0.dta	61174	1453.63	3	0.0076553	GFT	FDDYAMHWVR	QAP	1453.63	-0.003437	9.11418	0.242855	0,Dicarbamidomethyl[AnyN-term];	1	sp|P01782|HV309_HUMAN/sp|P0DP04|HV43D_HUMAN/	47,T,Q/47,T,Q/	1|0|	target	0	-1.87066	32
66635	KashinaA-20-L146-562-4hr-QEP.73537.73537.4.1.dta	73537	2698.3	4	0.0077414	VTA	QYDCLGCVHPISTQSPDLEPILR	HGI	2698.3	0.006596	7.56065	0.242873	4,Carbamidomethyl[C];7,Carbamidomethyl[C];	1	sp|P01042|KNG1_HUMAN/sp|P01042-2|KNG1_HUMAN/sp|P01042-3|KNG1_HUMAN/	138,A,H/138,A,H/138,A,H/	1|0|0|	target	0	2.18972	36
66636	KashinaA-20-L146-562-4hr-QEP.86059.86059.3.0.dta	86059	2682.27	3	0.0077414	TAQ	YDCLGCVHPISTQSPDLEPILR	HGI	2682.27	0.000691	10.084	0.242873	0,Biotin[AnyN-term];	1	sp|P01042|KNG1_HUMAN/sp|P01042-2|KNG1_HUMAN/sp|P01042-3|KNG1_HUMAN/	139,Q,H/139,Q,H/139,Q,H/	1|0|	target	0	0.60859	36
66637	KashinaA-20-L146-562-4hr-QEP.107653.107653.2.0.dta	107653	1213.68	2	0.0077414	DLR	QGLLPVLESFK	VSF	1213.68	5.6e-05	4.48635	0.242879	0,Gln->pyro-Glu[AnyN-termQ];	3	sp|P02647|APOA1_HUMAN/tr|F8W696|F8W696_HUMAN/	239,R,V/217,R,V/	1|0|	target	0	-5.26096	37
66638	KashinaA-20-L146-562-4hr-QEP.7531.7531.2.0.dta	7531	1094.5	2	0.0077414	EWK	ALTDMPQMR	MEL	1094.5	-6.6e-05	8.08875	0.242881	5,Oxidation[M];8,Oxidation[M];	3	sp|P02671|FIBA_HUMAN/sp|P02671-2|FIBA_HUMAN/	249,K,M/249,K,M/	1|0|0|	target	0	-2.968	36
66639	KashinaA-20-L146-562-4hr-QEP.7837.7837.3.0.dta	7837	1537.62	3	0.0077414	AQK	TDTSHHDQDHPTF	NKI	1537.63	-0.014757	11.428	0.24289		2	sp|P01009|A1AT_HUMAN/sp|P01009-2|A1AT_HUMAN/sp|P01009-3|A1AT_HUMAN/tr|A0A0B4J278|A0A0B4J278_HUMAN/tr|A0A0G2JRN3|A0A0G2JRN3_HUMAN/tr|G3V387|G3V387_HUMAN/tr|A0A024R6I7|A0A024R6I7_HUMAN/tr|G3V544|G3V544_HUMAN/tr|G3V5R8|G3V5R8_HUMAN/	34,K,N/34,K,N/34,K,N/34,K,N/34,K,N/34,K,N/34,K,N/34,K,N/34,K,N/	1|	target	0	-7.00477	68
66640	KashinaA-20-L146-562-4hr-QEP.43541.43541.4.1.dta	43541	3307.48	4	0.0077414	STY	DRDNDGWLTSDPRKQCSKEDGGGWWYNR	CHA	3307.49	-0.006578	8.6305	0.242895	16,Cys->Dha[C];	1	sp|P02675|FIBB_HUMAN/tr|D6REL8|D6REL8_HUMAN/	408,Y,C/189,Y,C/	1|0|	target	4	-0.130276	36
66641	KashinaA-20-L146-562-4hr-QEP.29315.29315.3.0.dta	29315	1317.68	3	0.0077414	LIK	GDKVWVYPPEK	KEK	1317.68	-0.002136	6.42622	0.242903		3	sp|P02790|HEMO_HUMAN/tr|Q9BS19|Q9BS19_HUMAN/	112,K,K/112,K,K/	1|	target	1	-1.86135	4
66642	KashinaA-20-L146-562-4hr-QEP.106291.106291.2.0.dta	106291	1550.77	2	0.0077414	TGK	GLEWVSAIGTA	GDP	1550.77	0.000152	10.7546	0.24291	10,Can-FP-biotin[T];	2	sp|P01766|HV313_HUMAN/	62,K,G/	1|0|	target	0	-0.549331	36
66643	KashinaA-20-L146-562-4hr-QEP.66448.66448.3.0.dta	66448	1775.85	3	0.0077414	DWK	KGETFSCMVGHEALPL	AFT	1775.85	0.001911	9.2612	0.242967	7,Carbamidomethyl[C];	2	sp|P01877|IGHA2_HUMAN/tr|A0A286YEY5|A0A286YEY5_HUMAN/	293,K,A/293,K,A/	1|0|	target	1	0.628327	36
66644	KashinaA-20-L146-562-4hr-QEP.75757.75757.3.1.dta	75757	1478.73	3	0.0077414	DAK	MYLGYEYVTAIR	NLR	1478.73	-0.001036	4.88109	0.243026		3	sp|P02787|TRFE_HUMAN/	331,K,N/	1|	target	0	-0.946208	4
66645	KashinaA-20-L146-562-4hr-QEP.39908.39908.2.0.dta	39908	1345.65	2	0.0077414	FDK	SCAVAEYGVYVK	VTS	1345.65	0.000452	6.56674	0.24303	2,Carbamidomethyl[C];	3	sp|P00738|HPT_HUMAN/sp|P00738-2|HPT_HUMAN/sp|P00739|HPTR_HUMAN/sp|P00739-2|HPTR_HUMAN/tr|A0A087WU08|A0A087WU08_HUMAN/tr|J3QLC9|J3QLC9_HUMAN/tr|A0A0C4DGL8|A0A0C4DGL8_HUMAN/tr|A0A0A0MRD9|A0A0A0MRD9_HUMAN/tr|J3QR68|J3QR68_HUMAN/tr|H0Y300|H0Y300_HUMAN/	379,K,V/320,K,V/321,K,V/358,K,V/254,K,V/338,K,V/320,K,V/254,K,V/377,K,V/415,K,V/	1|0|	target	0	1.48075	36
66646	KashinaA-20-L146-562-4hr-QEP.18994.18994.2.0.dta	18994	990.56	2	0.0077414	NSG	NTATLTISR	VEA	990.558	0.002647	8.93221	0.243032	8,Methyl[S](Ser->Thr[S]);	1	sp|P80748|LV321_HUMAN/sp|A0A075B6K2|LV312_HUMAN/sp|A0A075B6K5|LV39_HUMAN/	86,G,V/86,G,I/86,G,A/	1|0|	target	0	-0.094557	32
66647	KashinaA-20-L146-562-4hr-QEP.99288.99288.2.0.dta	99288	1110.61	2	0.0077414	LPK	LSITGTYDLK	SVL	1110.6	0.001032	5.21372	0.24305		3	sp|P01009|A1AT_HUMAN/sp|P01009-2|A1AT_HUMAN/tr|A0A0G2JRN3|A0A0G2JRN3_HUMAN/tr|A0A024R6I7|A0A024R6I7_HUMAN/	314,K,S/314,K,S/314,K,S/314,K,S/	1|	target	0	-3.72405	4
66648	KashinaA-20-L146-562-4hr-QEP.62012.62012.3.1.dta	62012	2520.26	3	0.0077414	NYK	CPSGCRMKGLIDEVNQDFTNR	INK	2520.26	0.003552	9.93472	0.243096	8,TMAB_2H(9)[K];	3	sp|P02671|FIBA_HUMAN/sp|P02671-2|FIBA_HUMAN/tr|A0A087WUA0|A0A087WUA0_HUMAN/	63,K,I/63,K,I/63,K,I/	1|0|	target	2	1.09546	37
66649	KashinaA-20-L146-562-4hr-QEP.112787.112787.3.0.dta	112787	1855.98	3	0.0077414	EVK	FNKPFVFLMIEQNTK	SPL	1855.98	-0.000865	6.11173	0.243103		3	sp|P01009|A1AT_HUMAN/tr|A0A024R6I7|A0A024R6I7_HUMAN/	389,K,S/389,K,S/	1|	target	1	2.91586	8
66650	KashinaA-20-L146-562-4hr-QEP.116432.116432.4.2.dta	116432	3418.69	4	0.0077414	NGR	QKDVDKEFYLFPTVFDENESLLLEDNIR	MFT	3418.69	0.002559	6.02687	0.243133	17,Glu->Met[E];	3	sp|P00450|CERU_HUMAN/tr|H7C5R1|H7C5R1_HUMAN/tr|E9PFZ2|E9PFZ2_HUMAN/	570,R,M/353,R,M/570,R,M/	1|0|	target	2	-0.990049	37
66651	KashinaA-20-L146-562-4hr-QEP.105783.105783.2.1.dta	105783	1619.82	2	0.0077414	VGR	TAGWNIPMGLLYNK	INH	1619.82	-0.002599	8.55455	0.243153	0,Acetyl[AnyN-term];	3	sp|P02787|TRFE_HUMAN/tr|H7C5E8|H7C5E8_HUMAN/	475,R,I/32,R,I/	1|0|	target	0	-0.916519	36
66652	KashinaA-20-L146-562-4hr-QEP.70666.70666.4.2.dta	70666	2452.21	4	0.0077414	YWK	ALGISPFHEHAEVVFTANDSGPR	RYT	2452.19	0.01639	6.62958	0.24317	18,Deamidated[N];	3	sp|P02766|TTHY_HUMAN/tr|A0A087WV45|A0A087WV45_HUMAN/	100,K,R/100,K,R/	1|0|	target	0	-1.3889	100
66653	KashinaA-20-L146-562-4hr-QEP.13404.13404.2.0.dta	13404	929.523	2	0.0077414	PDR	FRPDGLPK	KY_	929.52	0.002374	7.33115	0.243192		3	sp|P35542|SAA4_HUMAN/tr|A0A096LPE2|A0A096LPE2_HUMAN/	120,R,K/198,R,K/	1|	target	1	0.284198	4
66654	KashinaA-20-L146-562-4hr-QEP.77257.77257.2.1.dta	77257	1490.7	2	0.0077414	RVR	GGEGTGYFVDFSVR	NCP	1490.69	0.005319	4.0317	0.243219		3	sp|P04196|HRG_HUMAN/	187,R,N/	1|	target	0	7.38033	68
66655	KashinaA-20-L146-562-4hr-QEP.72274.72274.3.2.dta	72274	2207.04	3	0.0077414	QYK	EGFGHLSPTGTTEFWLGNEK	IHL	2207.04	0.001929	5.42073	0.243249		3	sp|P02679|FIBG_HUMAN/sp|P02679-2|FIBG_HUMAN/tr|C9JEU5|C9JEU5_HUMAN/tr|C9JC84|C9JC84_HUMAN/	238,K,I/238,K,I/246,K,I/246,K,I/	1|	target	0	-2.99211	4
66656	KashinaA-20-L146-562-4hr-QEP.15961.15961.2.0.dta	15961	1171.51	2	0.0077414	CVA	EDCNELPPR	RNT	1171.5	0.002249	7.43942	0.243256	0,Acetyl[AnyN-term];3,Carbamidomethyl[C];	1	sp|P08603|CFAH_HUMAN/sp|P08603-2|CFAH_HUMAN/tr|Q5TFM2|Q5TFM2_HUMAN/tr|A0A0D9SG88|A0A0D9SG88_HUMAN/	18,A,R/18,A,R/18,A,R/18,A,R/	1|0|0|	target	0	0.092707	32
66657	KashinaA-20-L146-562-4hr-QEP.33439.33439.3.1.dta	33439	1776.93	3	0.0077414	TWK	EHLVQATPENLQEAR	TFV	1776.92	0.003563	7.25228	0.24326	0,Propyl[AnyN-term];	3	sp|Q06033|ITIH3_HUMAN/sp|Q06033-2|ITIH3_HUMAN/tr|A0A087WW43|A0A087WW43_HUMAN/tr|E7ET33|E7ET33_HUMAN/	333,K,T/329,K,T/333,K,T/333,K,T/	1|0|	target	0	1.71159	37
66658	KashinaA-20-L146-562-4hr-QEP.96627.96627.3.1.dta	96627	1730.91	3	0.0077414	HVK	HFVINLIGDFEVAEK	INA	1730.91	-0.004317	5.64345	0.243271		3	sp|P04114|APOB_HUMAN/	2318,K,I/	1|	target	0	2.4245	4
66659	KashinaA-20-L146-562-4hr-QEP.33912.33912.3.0.dta	33912	1418.68	3	0.0077414	MGM	GNEIDLHTVHFH	GHS	1418.68	-0.000846	8.74467	0.24342		0	sp|P00450|CERU_HUMAN/tr|H7C5N5|H7C5N5_HUMAN/tr|H7C5R1|H7C5R1_HUMAN/tr|E9PFZ2|E9PFZ2_HUMAN/	987,M,G/122,M,G/770,M,G/916,M,G/	1|	target	0	-1.50605	4
66660	KashinaA-20-L146-562-4hr-QEP.39193.39193.2.0.dta	39193	1180.56	2	0.0077414	FGK	QGFFPDSVNK	ALY	1180.56	-0.00134	6.20262	0.243449	0,Acetyl[AnyN-term];	3	sp|P04114|APOB_HUMAN/tr|A8MUN2|A8MUN2_HUMAN/	707,K,A/707,K,A/	1|0|	target	0	-3.42304	37
66661	KashinaA-20-L146-562-4hr-QEP.16267.16267.2.0.dta	16267	988.532	2	0.0077414	KQR	IIGGSDADIK	NFP	988.531	0.000825	6.43196	0.243488		3	sp|P09871|C1S_HUMAN/tr|F8WCZ6|F8WCZ6_HUMAN/tr|A0A087X232|A0A087X232_HUMAN/	437,R,N/270,R,N/431,R,N/	1|	target	0	-0.767036	4
66662	KashinaA-20-L146-562-4hr-QEP.10413.10413.4.0.dta	10413	3777.69	4	0.0077414	EIT	RGGSTSYGTGSETESPRNPSSAGSWNSGSSGPGSTGNR	NPG	3777.68	0.012806	7.46331	0.243499	18,Tris[N];	1	sp|P02671|FIBA_HUMAN/sp|P02671-2|FIBA_HUMAN/	270,T,N/270,T,N/	1|0|	target	2	-1.51899	101
66663	KashinaA-20-L146-562-4hr-QEP.17057.17057.2.0.dta	17057	1218.6	2	0.0077414	TRK	GNVATEISTER	DLG	1218.6	0.0018	6.92625	0.243508	0,Acetyl[AnyN-term];	3	sp|P04114|APOB_HUMAN/tr|A8MUN2|A8MUN2_HUMAN/	196,K,D/196,K,D/	1|0|	target	0	0.325723	36
66664	KashinaA-20-L146-562-4hr-QEP.6796.6796.2.1.dta	6796	1050.52	2	0.0077414	ITK	FLENEDRR	SAS	1050.52	0.001799	8.29029	0.243514	8,Arg->Lys[R];	3	sp|P01009|A1AT_HUMAN/sp|P01009-2|A1AT_HUMAN/sp|P01009-3|A1AT_HUMAN/tr|A0A0G2JRN3|A0A0G2JRN3_HUMAN/tr|A0A024R6I7|A0A024R6I7_HUMAN/	298,K,S/298,K,S/298,K,-/298,K,S/298,K,S/	1|0|	target	1	-1.2433	32
66665	KashinaA-20-L146-562-4hr-QEP.4039.4039.5.0.dta	4039	2305.08	5	0.0077414	SRD	HHHPHKPHEHGPPPPPDER	DHS	2305.08	0.001187	9.33195	0.243529	6,PyruvicAcidIminyl[K];	1	sp|P04196|HRG_HUMAN/	285,D,D/	1|0|	target	1	3.73062	36
66666	KashinaA-20-L146-562-4hr-QEP.25263.25263.3.0.dta	25263	2123.1	3	0.0077414	DKK	REEAPSLRPAPPPISGGGYR	ARP	2123.1	-0.001364	10.8659	0.243538	9,Oxidation[P];	3	sp|P02675|FIBB_HUMAN/	52,K,A/	1|0|	target	2	0.651753	36
66667	KashinaA-20-L146-562-4hr-QEP.81561.81561.2.0.dta	81561	1677.86	2	0.0077414	VRG	FSLDEATNLNGGLLR	GIE	1677.87	-0.008032	9.1612	0.243556	2,Carbofuran[S];	1	sp|P19827|ITIH1_HUMAN/sp|P19827-2|ITIH1_HUMAN/sp|P19827-3|ITIH1_HUMAN/	361,G,G/219,G,G/73,G,G/	1|0|	target	0	0.141523	101
66668	KashinaA-20-L146-562-4hr-QEP.67163.67163.2.6.dta	67163	1329.7	2	0.0077414	GQK	GPVGLAIDFPESK	LYW	1329.7	-0.005175	6.78698	0.24356		3	sp|Q07954|LRP1_HUMAN/	1742,K,L/	1|	target	0	2.98491	68
66669	KashinaA-20-L146-562-4hr-QEP.72058.72058.4.0.dta	72058	3649.65	4	0.0077414	GHK	EVTKEVVTSEDGSDCPEAMDLGTLSGIGTLDGFR	HRH	3649.67	-0.019141	7.60243	0.243569	13,PET[S];	3	sp|P02671|FIBA_HUMAN/sp|P02671-2|FIBA_HUMAN/	476,K,H/476,K,H/	1|0|	target	1	5.73167	101
66670	KashinaA-20-L146-562-4hr-QEP.14499.14499.3.0.dta	14499	1403.64	3	0.0077414	VTK	QLNEINYEDHK	LKS	1403.64	0.000856	5.69966	0.243573	6,Deamidated[N];	3	sp|P00751|CFAB_HUMAN/sp|P00751-2|CFAB_HUMAN/tr|B4E1Z4|B4E1Z4_HUMAN/tr|E7ETN3|E7ETN3_HUMAN/tr|A0A0G2JH38|A0A0G2JH38_HUMAN/	337,K,L/337,K,L/839,K,L/688,K,L/337,K,L/	1|0|	target	0	2.98423	36
66671	KashinaA-20-L146-562-4hr-QEP.48916.48916.3.1.dta	48916	2497.16	3	0.0077414	EAF	LSSLTETIEGVDAEDGHGPGEQQK	RKI	2497.17	-0.008775	9.03394	0.243578		1	sp|P00751|CFAB_HUMAN/sp|P00751-2|CFAB_HUMAN/tr|B4E1Z4|B4E1Z4_HUMAN/tr|E7ETN3|E7ETN3_HUMAN/tr|A0A0G2JH38|A0A0G2JH38_HUMAN/	234,F,R/234,F,R/736,F,R/585,F,R/234,F,R/	1|	target	0	0.358177	72
66672	KashinaA-20-L146-562-4hr-QEP.25841.25841.2.1.dta	25841	1155.53	2	0.0077414	YSR	TGESVEFVCK	RGY	1155.54	-0.002778	7.30268	0.243582	9,Carbamidomethyl[C];	3	sp|P08603|CFAH_HUMAN/	1192,R,R/	1|0|	target	0	-1.33549	36
66673	KashinaA-20-L146-562-4hr-QEP.14923.14923.2.0.dta	14923	1091.58	2	0.0077414	WRN	KFDPSLTQR	DSF	1091.58	-0.000775	8.76035	0.243584		1	sp|P08697|A2AP_HUMAN/sp|P08697-2|A2AP_HUMAN/tr|A0A0G2JPA8|A0A0G2JPA8_HUMAN/tr|A0A0J9YWQ3|A0A0J9YWQ3_HUMAN/tr|C9JPV4|C9JPV4_HUMAN/tr|A0A0J9YY65|A0A0J9YY65_HUMAN/tr|C9JMH6|C9JMH6_HUMAN/	243,N,D/179,N,D/179,N,D/127,N,D/127,N,D/243,N,D/243,N,D/	1|	target	1	0.493249	4
66674	KashinaA-20-L146-562-4hr-QEP.83812.83812.2.0.dta	83812	1252.61	2	0.0077414	SVR	GEWPWQVTLH	TTS	1252.61	-0.000647	7.08199	0.243595		2	sp|P03951|FA11_HUMAN/sp|P03951-2|FA11_HUMAN/	396,R,T/342,R,T/	1|	target	0	-0.579552	4
66675	KashinaA-20-L146-562-4hr-QEP.64336.64336.3.0.dta	64336	2995.45	3	0.0077414	IRG	MADQDGLKPTIDKPSEDSPPLEMLGPR	RTF	2995.44	0.014757	10.0016	0.243606	0,Acetyl[AnyN-term];1,Oxidation[M];	1	sp|P19827|ITIH1_HUMAN/sp|P19827-2|ITIH1_HUMAN/sp|P19827-3|ITIH1_HUMAN/tr|H7C5I0|H7C5I0_HUMAN/	613,G,R/471,G,R/325,G,R/36,G,R/	1|0|0|	target	2	-2.76598	101
66676	KashinaA-20-L146-562-4hr-QEP.83721.83721.2.2.dta	83721	1563.85	2	0.0077414	LSR	TTNIQGINLLFSSR	RGH	1563.85	0.001377	7.02931	0.24365		3	sp|P0C0L5|CO4B_HUMAN/sp|P0C0L4|CO4A_HUMAN/sp|P0C0L4-2|CO4A_HUMAN/tr|A0A0G2JL54|A0A0G2JL54_HUMAN/tr|A0A140TA29|A0A140TA29_HUMAN/tr|A0A140TA49|A0A140TA49_HUMAN/tr|A0A140TA32|A0A140TA32_HUMAN/tr|A0A140TA44|A0A140TA44_HUMAN/tr|A0A0G2JPR0|A0A0G2JPR0_HUMAN/tr|F5GXS0|F5GXS0_HUMAN/	123,R,R/123,R,R/123,R,R/123,R,R/123,R,R/123,R,R/123,R,R/123,R,R/123,R,R/123,R,R/	1|	target	0	-1.29557	8
66677	KashinaA-20-L146-562-4hr-QEP.93061.93061.2.1.dta	93061	1263.66	2	0.0077414	KWK	ETLFSVMPGLK	MTM	1263.67	-0.003102	7.13505	0.24365	0,Acetyl[AnyN-term];	3	sp|Q14624|ITIH4_HUMAN/sp|Q14624-2|ITIH4_HUMAN/sp|Q14624-3|ITIH4_HUMAN/sp|Q14624-4|ITIH4_HUMAN/tr|B7ZKJ8|B7ZKJ8_HUMAN/tr|H7C0L5|H7C0L5_HUMAN/	815,K,M/799,K,M/785,K,M/746,K,M/820,K,M/604,K,M/	1|0|	target	0	1.79654	36
66678	KashinaA-20-L146-562-4hr-QEP.7779.7779.2.1.dta	7779	1132.49	2	0.0077414	NKK	EFDHNSNIR	YRC	1132.5	-0.009413	8.68248	0.243654	5,Deamidated[N];	3	sp|P08603|CFAH_HUMAN/	769,K,Y/	1|0|	target	0	-7.13135	100
66679	KashinaA-20-L146-562-4hr-QEP.45144.45144.2.1.dta	45144	1412.74	2	0.0077414	TDK	TIYTPGSTVLYR	IFT	1412.74	0.001251	6.87717	0.243669	0,Acetyl[AnyN-term];	3	sp|P01024|CO3_HUMAN/	136,K,I/	1|0|	target	0	1.00951	36
66680	KashinaA-20-L146-562-4hr-QEP.29167.29167.2.0.dta	29167	1042.62	2	0.0077414	EQR	ISLPESLKR	IPI	1042.63	-0.006234	6.60358	0.243691		3	sp|P01024|CO3_HUMAN/	281,R,I/	1|	target	1	-2.72319	68
66681	KashinaA-20-L146-562-4hr-QEP.66239.66239.2.0.dta	66239	1411.8	2	0.0077414	DAY	LAPNNLKPVVAEF	YGS	1411.79	0.001409	10.9271	0.243724		0	sp|P02787|TRFE_HUMAN/tr|C9JB55|C9JB55_HUMAN/tr|F8WCI6|F8WCI6_HUMAN/	90,Y,Y/46,Y,Y/90,Y,Y/	1|	target	1	-4.1228	4
66682	KashinaA-20-L146-562-4hr-QEP.33675.33675.2.0.dta	33675	882.468	2	0.0077414	QDR	GTHVDLGLA	SAN	882.468	-0.000207	6.75329	0.243728		2	sp|P01011|AACT_HUMAN/sp|P01011-2|AACT_HUMAN/sp|P01011-3|AACT_HUMAN/tr|G3V595|G3V595_HUMAN/	41,R,S/41,R,S/41,R,S/41,R,S/	1|	target	0	0.491424	0
66683	KashinaA-20-L146-562-4hr-QEP.98197.98197.3.0.dta	98197	1629.83	3	0.0077414	NNK	DSHSLTTNIMEILR	GDF	1629.83	-0.000848	5.13257	0.243733		3	sp|P02671|FIBA_HUMAN/sp|P02671-2|FIBA_HUMAN/tr|A0A087WUA0|A0A087WUA0_HUMAN/	100,K,G/100,K,G/100,K,G/	1|	target	0	1.13961	4
66684	KashinaA-20-L146-562-4hr-QEP.16496.16496.2.2.dta	16496	813.447	2	0.0077414	KAK	PALEDLR	QGL	813.446	0.000713	4.58571	0.243766		3	sp|P02647|APOA1_HUMAN/tr|F8W696|F8W696_HUMAN/	232,K,Q/210,K,Q/	1|	target	0	-1.45927	0
66685	KashinaA-20-L146-562-4hr-QEP.50571.50571.2.1.dta	50571	1032.56	2	0.0077414	SMK	IRPFFPQQ	___	1032.56	-0.000805	7.04117	0.24377		3	sp|P02675|FIBB_HUMAN/tr|D6REL8|D6REL8_HUMAN/	483,K,-/264,K,-/	1|	target	1	3.23504	4
66686	KashinaA-20-L146-562-4hr-QEP.92630.92630.2.1.dta	92630	1550.77	2	0.0077414	TGK	GLEWVSAIGTA	GDP	1550.77	0.00114	11.0514	0.243787	10,Can-FP-biotin[T];	2	sp|P01766|HV313_HUMAN/	62,K,G/	1|0|	target	0	-0.447386	36
66687	KashinaA-20-L146-562-4hr-QEP.33415.33415.2.2.dta	33415	1421.75	2	0.0077414	AFR	CLVEKGDVAFVK	HQT	1421.75	0.002533	8.51808	0.243824	1,GG[C](Dicarbamidomethyl[C]);	3	sp|P02787|TRFE_HUMAN/tr|H7C5E8|H7C5E8_HUMAN/	541,R,H/98,R,H/	1|0|	target	1	-0.751119	36
66688	KashinaA-20-L146-562-4hr-QEP.72279.72279.4.0.dta	72279	2440.29	4	0.0077414	AAK	IIRHPKYNRDTLDNDIMLIK	LSS	2440.3	-0.012342	10.8803	0.243844	3,Arg->Gln[R];	3	sp|P35030|TRY3_HUMAN/sp|P35030-2|TRY3_HUMAN/sp|P35030-3|TRY3_HUMAN/sp|P35030-4|TRY3_HUMAN/sp|P35030-5|TRY3_HUMAN/tr|B1AN99|B1AN99_HUMAN/	149,K,L/105,K,L/92,K,L/106,K,L/85,K,L/104,K,L/	1|0|	target	3	-0.917214	100
66689	KashinaA-20-L146-562-4hr-QEP.29857.29857.2.0.dta	29857	1110.62	2	0.0077414	SRK	VLLDGVQNPR	AED	1110.63	-0.002647	6.3665	0.243853		3	sp|P01024|CO3_HUMAN/	305,K,A/	1|	target	0	-4.63551	4
66690	KashinaA-20-L146-562-4hr-QEP.79502.79502.2.0.dta	79502	1894.9	2	0.0077414	YSK	ASTPNGYDNGIIWATWK	TRW	1894.9	0.00159	6.56495	0.243892	9,Deamidated[N];	3	sp|P02679|FIBG_HUMAN/sp|P02679-2|FIBG_HUMAN/tr|C9JEU5|C9JEU5_HUMAN/tr|C9JC84|C9JC84_HUMAN/	382,K,T/382,K,T/390,K,T/390,K,T/	1|0|	target	0	-2.35428	36
66691	KashinaA-20-L146-562-4hr-QEP.52225.52225.2.0.dta	52225	1378.57	2	0.0077414	FCR	NPDADEKPWCF	IKV	1378.57	-0.005526	9.79566	0.243899	10,Carbamidomethyl[C];	2	sp|Q14520|HABP2_HUMAN/sp|Q14520-2|HABP2_HUMAN/	247,R,I/221,R,I/	1|0|	target	1	-5.18622	100
66692	KashinaA-20-L146-562-4hr-QEP.40479.40479.2.0.dta	40479	977.567	2	0.0077414	APK	LLIYDNNK	RPS	977.567	0.000815	7.67589	0.243905	6,Asn->Val[N];	3	sp|P01701|LV151_HUMAN/	65,K,R/	1|0|	target	0	-1.25199	32
66693	KashinaA-20-L146-562-4hr-QEP.133585.133585.3.0.dta	133585	1749.95	3	0.0077414	NEK	DMALTAFVLISLQEAK	DIC	1749.95	-3.4e-05	4.60777	0.243954		3	sp|P01024|CO3_HUMAN/tr|M0R0Q9|M0R0Q9_HUMAN/	1139,K,D/4,K,D/	1|	target	0	2.14433	4
66694	KashinaA-20-L146-562-4hr-QEP.63990.63990.2.1.dta	63990	1203.64	2	0.0077414	YVK	VTSIQDWVQK	TIA	1203.64	0.002435	6.45881	0.243984		3	sp|P00738|HPT_HUMAN/sp|P00738-2|HPT_HUMAN/tr|A0A087WU08|A0A087WU08_HUMAN/tr|J3QLC9|J3QLC9_HUMAN/tr|A0A0C4DGL8|A0A0C4DGL8_HUMAN/tr|J3QR68|J3QR68_HUMAN/tr|H0Y300|H0Y300_HUMAN/	391,K,T/332,K,T/266,K,T/350,K,T/332,K,T/389,K,T/427,K,T/	1|	target	0	-2.57666	4
66695	KashinaA-20-L146-562-4hr-QEP.48085.48085.2.0.dta	48085	1010.59	2	0.0077414	FAL	NLPTLPEVK	FPE	1010.59	0.000342	7.53723	0.244004		1	sp|P04114|APOB_HUMAN/	3781,L,F/	1|	target	0	-1.25864	4
66696	KashinaA-20-L146-562-4hr-QEP.18548.18548.4.3.dta	18548	2012.9	4	0.0077414	MNK	CHAGHLNGVYYQGGTYSK	AST	2012.89	0.007987	8.58672	0.244008	1,Carbamidomethyl[C];7,Deamidated[N];	3	sp|P02679|FIBG_HUMAN/sp|P02679-2|FIBG_HUMAN/tr|C9JEU5|C9JEU5_HUMAN/tr|C9JC84|C9JC84_HUMAN/	364,K,A/364,K,A/372,K,A/372,K,A/	1|0|0|	target	0	0.762597	100
66697	KashinaA-20-L146-562-4hr-QEP.46992.46992.2.0.dta	46992	1582.71	2	0.0077414	TSR	FSAICQGDGTWSPR	TPS	1582.71	0.004077	8.64691	0.244052	6,Gln->Trp[Q];	3	sp|P04003|C4BPA_HUMAN/	404,R,T/	1|0|	target	0	-2.0812	36
66698	KashinaA-20-L146-562-4hr-QEP.53134.53134.2.0.dta	53134	1259.65	2	0.0077414	DGR	WQSIPLCVEK	IPC	1259.65	0.000659	5.92129	0.244054	7,Carbamidomethyl[C];	3	sp|P08603|CFAH_HUMAN/	857,R,I/	1|0|	target	0	-1.22254	36
66699	KashinaA-20-L146-562-4hr-QEP.84980.84980.3.1.dta	84980	1312.77	3	0.0077414	LAQ	QVWGTLVLLQR	LEP	1312.77	-0.000283	6.32365	0.244098		1	sp|Q96PD5|PGRP2_HUMAN/sp|Q96PD5-2|PGRP2_HUMAN/	334,Q,L/334,Q,L/	1|	target	0	-2.45947	4
66700	KashinaA-20-L146-562-4hr-QEP.41071.41071.2.0.dta	41071	1408.6	2	0.0077414	GNC	AEQDGSGWWMNK	CHA	1408.59	9.8e-05	8.1307	0.244133		1	sp|P02679|FIBG_HUMAN/sp|P02679-2|FIBG_HUMAN/tr|C9JEU5|C9JEU5_HUMAN/tr|C9JC84|C9JC84_HUMAN/	352,C,C/352,C,C/360,C,C/360,C,C/	1|	target	0	-1.1588	4
66701	KashinaA-20-L146-562-4hr-QEP.45643.45643.3.1.dta	45643	2094.08	3	0.0077414	KKR	TTVMVKNEDSLVFVQTDK	SIY	2094.08	0.003995	7.40591	0.244176	6,Delta_H(4)C(3)[K];	3	sp|P01023|A2MG_HUMAN/tr|F8W7L3|F8W7L3_HUMAN/	117,R,S/117,R,S/	1|0|	target	1	2.02251	36
66702	KashinaA-20-L146-562-4hr-QEP.84621.84621.2.1.dta	84621	1262.65	2	0.0077414	VCR	DFNIPGFPTVR	FFK	1262.65	0.000801	6.38218	0.244185		3	sp|O00391|QSOX1_HUMAN/sp|O00391-2|QSOX1_HUMAN/tr|A8MXT8|A8MXT8_HUMAN/	111,R,F/111,R,F/111,R,F/	1|	target	0	1.30474	4
66703	KashinaA-20-L146-562-4hr-QEP.14891.14891.2.0.dta	14891	1162.55	2	0.0077414	IVF	STEATQWRPS	LVP	1162.55	0.002421	11.0605	0.244287		0	sp|Q14624|ITIH4_HUMAN/sp|Q14624-2|ITIH4_HUMAN/sp|Q14624-3|ITIH4_HUMAN/sp|Q14624-4|ITIH4_HUMAN/tr|B7ZKJ8|B7ZKJ8_HUMAN/tr|H7C0L5|H7C0L5_HUMAN/	315,F,L/315,F,L/315,F,L/315,F,L/315,F,L/173,F,L/	1|	target	1	0.411001	4
66704	KashinaA-20-L146-562-4hr-QEP.115532.115532.3.0.dta	115532	2082.15	3	0.0077414	HCK	KLSSWVLLMKYLGNATAI	FFL	2082.15	0.004549	13.3176	0.244316	13,Gly->Met[G];	2	sp|P01009|A1AT_HUMAN/sp|P01009-2|A1AT_HUMAN/sp|P01009-3|A1AT_HUMAN/tr|A0A0G2JRN3|A0A0G2JRN3_HUMAN/tr|A0A024R6I7|A0A024R6I7_HUMAN/	257,K,F/257,K,F/257,K,F/257,K,F/257,K,F/	1|0|	target	2	7.06855	36
66705	KashinaA-20-L146-562-4hr-QEP.15080.15080.2.0.dta	15080	809.381	2	0.0077414	PSK	DYAEVGR	VGY	809.379	0.002238	5.72773	0.244318		3	sp|P00738|HPT_HUMAN/sp|P00738-2|HPT_HUMAN/tr|A0A087WU08|A0A087WU08_HUMAN/tr|J3QLC9|J3QLC9_HUMAN/tr|A0A0C4DGL8|A0A0C4DGL8_HUMAN/tr|J3QR68|J3QR68_HUMAN/tr|H0Y300|H0Y300_HUMAN/tr|H3BS21|H3BS21_HUMAN/	270,K,V/211,K,V/145,K,V/229,K,V/211,K,V/268,K,V/306,K,V/171,K,V/	1|	target	0	0.299489	0
66706	KashinaA-20-L146-562-4hr-QEP.37534.37534.2.0.dta	37534	823.434	2	0.0077414	ISS	YVNWIK	DHL	823.435	-0.000741	5.86114	0.244327	3,Deamidated[N];	3	sp|Q5T4S7|UBR4_HUMAN/sp|Q5T4S7-2|UBR4_HUMAN/sp|Q5T4S7-3|UBR4_HUMAN/sp|Q5T4S7-4|UBR4_HUMAN/sp|Q5T4S7-5|UBR4_HUMAN/sp|P00740|FA9_HUMAN/sp|P00740-2|FA9_HUMAN/	1049,S,D/1049,S,D/1049,S,D/1049,S,D/1049,S,D/449,R,E/411,R,E/	1|0|	target	0	-2.38935	32
66707	KashinaA-20-L146-562-4hr-QEP.88311.88311.3.0.dta	88311	2307.1	3	0.0077414	QGL	PVVPKNVAFVIDISGSMAGR	KLE	2307.1	0.001032	8.35449	0.24434	0,Unknown_250[AnyN-term];	1	sp|Q06033|ITIH3_HUMAN/sp|Q06033-2|ITIH3_HUMAN/tr|A0A087WW43|A0A087WW43_HUMAN/tr|E7ET33|E7ET33_HUMAN/	278,L,K/274,L,K/278,L,K/278,L,K/	1|0|	target	1	0.877872	37
66708	KashinaA-20-L146-562-4hr-QEP.50319.50319.2.2.dta	50319	1314.67	2	0.0077414	WGK	VNVDEVGGEALGR	LLV	1314.66	0.007129	7.53865	0.24436		3	sp|P68871|HBB_HUMAN/tr|A0A2R8Y7R2|A0A2R8Y7R2_HUMAN/tr|F8W6P5|F8W6P5_HUMAN/	18,K,L/18,K,L/18,K,L/	1|	target	0	0.557845	68
66709	KashinaA-20-L146-562-4hr-QEP.108487.108487.3.2.dta	108487	2898.43	3	0.0077414	IAC	LVQGFFPQEPLSVTWSESGQGVTAR	NFP	2898.42	0.013118	8.71401	0.244377	0,Galactosyl[AnyN-term];	1	sp|P01876|IGHA1_HUMAN/tr|A0A286YEY1|A0A286YEY1_HUMAN/	26,C,N/26,C,N/	1|0|	target	0	1.57927	100
66710	KashinaA-20-L146-562-4hr-QEP.34122.34122.2.1.dta	34122	888.484	2	0.0077414	QSK	IWDVVEK	ADI	888.483	0.001475	3.61214	0.244383		3	sp|P01024|CO3_HUMAN/	615,K,A/	1|	target	0	-1.60918	1
66711	KashinaA-20-L146-562-4hr-QEP.6430.6430.4.3.dta	6430	2350.11	4	0.0077414	GSR	DHHHPHKPHEHGPPPPPDER	DHS	2350.1	0.016693	8.20334	0.24439		3	sp|P04196|HRG_HUMAN/	284,R,D/	1|	target	1	3.07128	68
66712	KashinaA-20-L146-562-4hr-QEP.28537.28537.2.0.dta	28537	807.415	2	0.0077414	KRP	PGFSPFR	SSR	807.415	0.000122	6.03307	0.244394		1	sp|P01042|KNG1_HUMAN/sp|P01042-2|KNG1_HUMAN/sp|P01042-3|KNG1_HUMAN/	382,P,S/382,P,S/346,P,S/	1|	target	0	-3.64601	0
66713	KashinaA-20-L146-562-4hr-QEP.92171.92171.3.5.dta	92171	1798.89	3	0.0077414	LGV	YLLTPAVQDLWLR	DKA	1798.88	0.010381	8.56902	0.244403	0,TNBS[AnyN-term];	1	sp|P01880|IGHD_HUMAN/sp|P01880-2|IGHD_HUMAN/tr|A0A0A0MS09|A0A0A0MS09_HUMAN/	170,V,D/170,V,D/170,V,D/	1|0|	target	0	-1.49714	101
66714	KashinaA-20-L146-562-4hr-QEP.15052.15052.2.2.dta	15052	1166.57	2	0.0077414	FSR	DPNGLPPEAQK	IVR	1166.57	0.001576	6.82593	0.244447	3,Deamidated[N];	3	sp|P02753|RET4_HUMAN/tr|Q5VY30|Q5VY30_HUMAN/	157,R,I/155,R,I/	1|0|	target	0	-0.642259	36
66715	KashinaA-20-L146-562-4hr-QEP.57892.57892.2.1.dta	57892	2158.95	2	0.0077414	PYR	VYCDMNTENGGWTVIQNR	QDG	2158.95	-0.001471	9.36739	0.244458	7,AEC-MAEC[T];	3	sp|P02675|FIBB_HUMAN/tr|D6REL8|D6REL8_HUMAN/	267,R,Q/48,R,Q/	1|0|	target	0	-2.39646	36
66716	KashinaA-20-L146-562-4hr-QEP.122663.122663.4.0.dta	122663	4989.1	4	0.0077414	KPL	EKAVANFFSGSCAPCADGTDFPQLCQLCPGCGCSTLNQYFGYSGAFK	CLK	4989.11	-0.009304	10.727	0.244469	12,Malonyl[C];	1	sp|P02787|TRFE_HUMAN/tr|C9JVG0|C9JVG0_HUMAN/	165,L,C/38,L,C/	1|0|	target	1	-0.951161	36
66717	KashinaA-20-L146-562-4hr-QEP.133022.133022.3.0.dta	133022	2115.08	3	0.0077414	EKR	DLEIEVVLFHPNYNINGK	KEA	2115.08	0.009358	7.53747	0.244479	16,Deamidated[N];	3	sp|P00751|CFAB_HUMAN/tr|B4E1Z4|B4E1Z4_HUMAN/tr|E7ETN3|E7ETN3_HUMAN/tr|H7C5H1|H7C5H1_HUMAN/tr|A0A0G2JH38|A0A0G2JH38_HUMAN/	546,R,K/1048,R,K/897,R,K/87,R,K/546,R,K/	1|0|	target	0	-8.03262	100
66718	KashinaA-20-L146-562-4hr-QEP.23692.23692.2.0.dta	23692	1120.51	2	0.0077414	EWK	ALTDMPQMR	MEL	1120.51	0.001188	8.78278	0.244516	0,Acetyl[AnyN-term];8,Oxidation[M];	3	sp|P02671|FIBA_HUMAN/sp|P02671-2|FIBA_HUMAN/	249,K,M/249,K,M/	1|0|0|	target	0	-4.39531	36
66719	KashinaA-20-L146-562-4hr-QEP.134006.134006.2.0.dta	134006	2211.17	2	0.0077414	ANK	ATLVCLISDFYPGAVTVAWK	ADS	2211.15	0.013909	6.92767	0.244521	5,Carbamidomethyl[C];	3	sp|P0DOY2|IGLC2_HUMAN/sp|B9A064|IGLL5_HUMAN/sp|P0DOY3|IGLC3_HUMAN/sp|P0CG04|IGLC1_HUMAN/tr|A0A0B4J231|A0A0B4J231_HUMAN/tr|A0A5H1ZRQ4|A0A5H1ZRQ4_HUMAN/	23,K,A/131,K,A/23,K,A/23,K,A/132,K,A/23,K,A/	1|0|	target	0	-0.919146	104
66720	KashinaA-20-L146-562-4hr-QEP.47586.47586.2.0.dta	47586	1647.84	2	0.0077414	YKK	ALYLQYTDETFRT	TIE	1647.84	0.000314	11.5517	0.244521	13,ethylamino[T](Thr->Lys[T]);	2	sp|P00450|CERU_HUMAN/tr|D6RE86|D6RE86_HUMAN/tr|E9PFZ2|E9PFZ2_HUMAN/	69,K,T/109,K,T/69,K,T/	1|0|	target	1	-2.49301	36
66721	KashinaA-20-L146-562-4hr-QEP.108050.108050.2.0.dta	108050	2124.15	2	0.0077414	ALQ	KATFQTPDFIVPLTDLR	IPS	2124.15	-0.001133	7.80342	0.244569	1,O-pinacolylmethylphosphonate[K];	1	sp|P04114|APOB_HUMAN/	2608,Q,I/	1|0|	target	1	6.23607	37
66722	KashinaA-20-L146-562-4hr-QEP.109775.109775.2.0.dta	109775	980.582	2	0.0077414	PRR	KLEFALLF	LVF	980.581	8.7e-05	6.8096	0.24461		2	sp|P00450|CERU_HUMAN/tr|H7C5N5|H7C5N5_HUMAN/tr|H7C5R1|H7C5R1_HUMAN/tr|E9PFZ2|E9PFZ2_HUMAN/	912,R,L/47,R,L/695,R,L/841,R,L/	1|	target	1	-1.94409	0
66723	KashinaA-20-L146-562-4hr-QEP.64101.64101.2.0.dta	64101	1131.6	2	0.0077414	ISK	LDAQASFLPK	ELA	1131.6	-8.8e-05	7.29561	0.24461	0,Acetyl[AnyN-term];	3	sp|P19827|ITIH1_HUMAN/sp|P19827-2|ITIH1_HUMAN/	204,K,E/62,K,E/	1|0|	target	0	-2.50115	36
66724	KashinaA-20-L146-562-4hr-QEP.28388.28388.2.2.dta	28388	1050.53	2	0.0077414	VSS	NLAWYQQK	PGQ	1050.54	-0.002799	7.20768	0.244612		1	sp|P01624|KV315_HUMAN/sp|A0A087WSY6|KVD15_HUMAN/	51,S,P/51,S,P/	1|	target	0	-3.38569	0
66725	KashinaA-20-L146-562-4hr-QEP.27253.27253.3.1.dta	27253	1521.74	3	0.0077414	HER	LKCDEWSVNSVGK	IEC	1521.74	-0.000401	4.8981	0.244673	3,Carbamidomethyl[C];	3	sp|P02787|TRFE_HUMAN/	371,R,I/	1|0|	target	1	-3.254	36
66726	KashinaA-20-L146-562-4hr-QEP.25286.25286.2.3.dta	25286	1028.58	2	0.0077414	GMK	TLEAQLTPR	VVE	1028.57	0.00462	6.64828	0.244678		3	sp|P05546|HEP2_HUMAN/	367,K,V/	1|	target	0	-0.564242	68
66727	KashinaA-20-L146-562-4hr-QEP.73206.73206.3.0.dta	73206	3241.69	3	0.0077414	LLV	LLPTDASVSGKPQYMVLVPSLLHTETTEK	GCV	3241.7	-0.014145	9.66009	0.244689	0,glycidamide[AnyN-term];	1	sp|P01023|A2MG_HUMAN/tr|F8W7L3|F8W7L3_HUMAN/tr|F5H1E8|F5H1E8_HUMAN/	17,V,G/17,V,G/17,V,G/	1|0|	target	1	1.03493	101
66728	KashinaA-20-L146-562-4hr-QEP.22034.22034.4.1.dta	22034	2699.25	4	0.0077414	PSK	SFVHLEPMSHELPCGHTQTVQAH	YIL	2699.25	0.00082	8.5952	0.244726	14,GG[C](Dicarbamidomethyl[C]);	2	sp|P01023|A2MG_HUMAN/	456,K,Y/	1|0|	target	0	0.814306	36
66729	KashinaA-20-L146-562-4hr-QEP.65032.65032.2.1.dta	65032	1220.61	2	0.0077414	RWK	NFPSPVDAAFR	QGH	1220.61	-0.000188	7.20838	0.244761		3	sp|P02790|HEMO_HUMAN/tr|Q9BS19|Q9BS19_HUMAN/	91,K,Q/91,K,Q/	1|	target	0	-1.21386	8
66730	KashinaA-20-L146-562-4hr-QEP.55675.55675.2.3.dta	55675	1250.62	2	0.0077414	DAK	NTMILEICTR	YRG	1250.62	-0.00147	7.28486	0.244774	8,Carbamidomethyl[C];	3	sp|P01024|CO3_HUMAN/tr|M0QYC8|M0QYC8_HUMAN/	1381,K,Y/88,K,Y/	1|0|	target	0	-0.504749	36
66731	KashinaA-20-L146-562-4hr-QEP.134304.134304.2.0.dta	134304	1856.93	2	0.0077414	VAD	PFEVTVMQDFFIDLR	LPY	1856.93	0.000654	7.26435	0.24478		1	sp|P01024|CO3_HUMAN/	819,D,L/	1|	target	0	-1.61614	8
66732	KashinaA-20-L146-562-4hr-QEP.107366.107366.3.2.dta	107366	2112.99	3	0.0077414	TTK	EQLGEFYEALDCLCIPR	SDV	2112.97	0.013174	4.71378	0.24483	12,Carbamidomethyl[C];14,Carbamidomethyl[C];	3	sp|P19652|A1AG2_HUMAN/	153,K,S/	1|0|0|	target	0	-2.48145	100
66733	KashinaA-20-L146-562-4hr-QEP.36693.36693.3.1.dta	36693	1902.94	3	0.0077414	NLK	HRLEDMEQALSPSVFK	AIM	1902.94	-0.001218	7.42633	0.244856	6,Oxidation[M];	3	sp|P05155|IC1_HUMAN/sp|P05155-2|IC1_HUMAN/sp|P05155-3|IC1_HUMAN/tr|E9PGN7|E9PGN7_HUMAN/	364,K,A/312,K,A/369,K,A/407,K,A/	1|0|	target	1	-0.673594	36
66734	KashinaA-20-L146-562-4hr-QEP.65925.65925.2.0.dta	65925	1390.61	2	0.0077414	SGF	TFDDYGMSWVR	QAP	1390.61	3.1e-05	9.71783	0.244876	4,Methyl[D](Asp->Glu[D]);	1	sp|A0A0C4DH32|HV320_HUMAN/	46,F,Q/	1|0|	target	0	-1.52805	36
66735	KashinaA-20-L146-562-4hr-QEP.120761.120761.4.2.dta	120761	2589.32	4	0.0077414	SAL	FILPDQDKMEEVEAMLLPETLK	RWR	2589.32	0.002097	7.06739	0.244913		1	sp|P01011|AACT_HUMAN/tr|G3V595|G3V595_HUMAN/tr|G3V3A0|G3V3A0_HUMAN/tr|A0A087WY93|A0A087WY93_HUMAN/	275,L,R/275,L,R/57,L,R/15,L,R/	1|	target	1	-0.461445	4
66736	KashinaA-20-L146-562-4hr-QEP.136528.136528.3.0.dta	136528	2263.14	3	0.0077414	VGK	SLYVSATVILHSGSDMVQAER	SGI	2263.14	0.004817	6.15219	0.244919		3	sp|P01024|CO3_HUMAN/	322,K,S/	1|	target	0	-0.438302	8
66737	KashinaA-20-L146-562-4hr-QEP.50782.50782.2.1.dta	50782	1413.65	2	0.0077414	DPN	MIPDGDFNSYVR	VTA	1413.65	0.000454	7.87831	0.245017		1	sp|P0C0L5|CO4B_HUMAN/sp|P0C0L4|CO4A_HUMAN/sp|P0C0L4-2|CO4A_HUMAN/tr|A0A0G2JL54|A0A0G2JL54_HUMAN/tr|A0A140TA29|A0A140TA29_HUMAN/tr|A0A140TA49|A0A140TA49_HUMAN/tr|A0A140TA32|A0A140TA32_HUMAN/tr|A0A140TA44|A0A140TA44_HUMAN/tr|A0A0G2JPR0|A0A0G2JPR0_HUMAN/tr|A0A3B3ISA6|A0A3B3ISA6_HUMAN/tr|F5GXS0|F5GXS0_HUMAN/	967,N,V/967,N,V/967,N,V/967,N,V/967,N,V/967,N,V/967,N,V/967,N,V/967,N,V/536,N,V/967,N,V/	1|	target	0	-1.67135	4
66738	KashinaA-20-L146-562-4hr-QEP.73510.73510.4.5.dta	73510	2546.34	4	0.0077414	TDA	SVSGKPQYMVLVPSLLHTETTEK	GCV	2546.35	-0.013389	9.33236	0.245054	6,Pro->Val[P];	1	sp|P01023|A2MG_HUMAN/tr|F8W7L3|F8W7L3_HUMAN/tr|F5H1E8|F5H1E8_HUMAN/	23,A,G/23,A,G/23,A,G/	1|0|	target	1	-0.847845	100
66739	KashinaA-20-L146-562-4hr-QEP.91693.91693.2.0.dta	91693	1697.84	2	0.0077414	VPK	SSSNEEVMFLTVQVK	GPT	1697.84	0.003476	6.51041	0.245074		3	sp|P01023|A2MG_HUMAN/tr|F8W7L3|F8W7L3_HUMAN/	93,K,G/93,K,G/	1|	target	0	-0.112809	4
66740	KashinaA-20-L146-562-4hr-QEP.9532.9532.2.1.dta	9532	851.51	2	0.0077414	PLK	LHVAGNLK	GAY	851.51	0.000414	6.44307	0.245118		3	sp|P04114|APOB_HUMAN/	1820,K,G/	1|	target	0	0.445283	4
66741	KashinaA-20-L146-562-4hr-QEP.84431.84431.3.1.dta	84431	2032.95	3	0.0077414	IAH	QWPQGPSAVDAAFSWEEK	LYL	2032.94	0.006383	6.64398	0.245128		1	sp|P02790|HEMO_HUMAN/	299,H,L/	1|	target	0	0.884955	68
66742	KashinaA-20-L146-562-4hr-QEP.93244.93244.3.1.dta	93244	3814.74	3	0.0077414	ATR	DNCCILDERFGSYCPTTCGIADFLSTYQTK	VDK	3814.74	-0.002632	8.20958	0.245131	3,ICAT-D_2H(8)[C];	3	sp|P02679|FIBG_HUMAN/sp|P02679-2|FIBG_HUMAN/tr|C9JEU5|C9JEU5_HUMAN/tr|C9JC84|C9JC84_HUMAN/	31,R,V/31,R,V/31,R,V/31,R,V/	1|0|	target	1	-0.980407	37
66743	KashinaA-20-L146-562-4hr-QEP.87513.87513.2.0.dta	87513	2058.94	2	0.0077414	TQR	FFESFGDLSTPDAVMGNPK	VKA	2058.95	-0.005182	6.6802	0.245281		3	sp|P68871|HBB_HUMAN/tr|A0A2R8Y7R2|A0A2R8Y7R2_HUMAN/tr|F8W6P5|F8W6P5_HUMAN/	41,R,V/41,R,V/41,R,V/	1|	target	0	0.749333	4
66744	KashinaA-20-L146-562-4hr-QEP.56531.56531.3.2.dta	56531	1882	3	0.0077414	VQC	EVQLVESGGGLVQPGGSLR	LSC	1882	-0.004453	5.78049	0.2453		3	sp|A0A0B4J1Y9|HV372_HUMAN/sp|P01766|HV313_HUMAN/sp|A0A0B4J1X5|HV374_HUMAN/sp|A0A0J9YX35|HV64D_HUMAN/sp|P01764|HV323_HUMAN/sp|P01763|HV348_HUMAN/sp|A0A0C4DH35|HV335_HUMAN/sp|P01780|HV307_HUMAN/sp|A0A0C4DH30|HV316_HUMAN/tr|A0A075B7F1|A0A075B7F1_HUMAN/tr|S4R3C0|S4R3C0_HUMAN/tr|S4R460|S4R460_HUMAN/tr|A0A075B7D8|A0A075B7D8_HUMAN/tr|A0A075B7E8|A0A075B7E8_HUMAN/tr|A0A0B4J2B5|A0A0B4J2B5_HUMAN/tr|A0A4W8ZXM2|A0A4W8ZXM2_HUMAN/	19,C,L/19,C,L/19,C,L/19,C,L/19,C,L/19,C,L/19,C,L/19,C,L/19,C,L/19,C,L/19,C,L/0,-,L/19,C,L/19,C,L/0,-,L/0,-,L/	1|	target	0	-0.98726	4
66745	KashinaA-20-L146-562-4hr-QEP.22703.22703.2.0.dta	22703	1536.73	2	0.0077414	DIQ	MTQSPSTLSASVGDR	VTI	1536.73	-0.004342	9.14298	0.245302		1	sp|P01602|KV105_HUMAN/	25,Q,V/	1|	target	0	-5.36031	8
66746	KashinaA-20-L146-562-4hr-QEP.60829.60829.3.0.dta	60829	2988.31	3	0.0077414	RPD	SPGSGNARPNNPDWGTFEEVSGNVSPGTR	REY	2988.34	-0.025448	8.65681	0.245324	6,Deamidated[N];10,Deamidated[N];	1	sp|P02671|FIBA_HUMAN/sp|P02671-2|FIBA_HUMAN/	396,D,R/396,D,R/	1|0|0|	target	1	-2.79683	100
66747	KashinaA-20-L146-562-4hr-QEP.76108.76108.3.2.dta	76108	1914.01	3	0.0077414	AGR	TCPKPDDLPFSTVVPLK	TFY	1914	0.005598	7.68249	0.245346	2,Carbamidomethyl[C];	3	sp|P02749|APOH_HUMAN/tr|J3QRN2|J3QRN2_HUMAN/	21,R,T/21,R,T/	1|0|	target	1	0.967849	36
66748	KashinaA-20-L146-562-4hr-QEP.133125.133125.3.1.dta	133125	2154.13	3	0.0077414	MLK	TTLTAFGFASADLIEIGLEGK	GFE	2154.13	-0.001733	5.16462	0.245357		3	sp|P04114|APOB_HUMAN/tr|A8MUN2|A8MUN2_HUMAN/	674,K,G/674,K,G/	1|	target	0	-2.1041	4
66749	KashinaA-20-L146-562-4hr-QEP.9484.9484.2.1.dta	9484	836.43	2	0.0077414	FGR	KWDPYK	QGF	836.43	-0.000476	5.72896	0.245357		3	sp|P02675|FIBB_HUMAN/tr|D6REL8|D6REL8_HUMAN/	294,R,Q/75,R,Q/	1|	target	1	2.05187	0
66750	KashinaA-20-L146-562-4hr-QEP.31483.31483.2.0.dta	31483	919.45	2	0.0077414	DEK	GTEAAGAMFL	EAI	919.452	-0.001658	9.29575	0.24537	8,Dethiomethyl[M];	2	sp|P01009|A1AT_HUMAN/tr|A0A024R6I7|A0A024R6I7_HUMAN/	367,K,E/367,K,E/	1|0|	target	0	0.826202	32
66751	KashinaA-20-L146-562-4hr-QEP.31227.31227.2.0.dta	31227	903.417	2	0.0077414	PTK	ICVGCPR	DIP	903.417	-0.000924	6.11833	0.245379	0,Acetyl[AnyN-term];2,Carbamidomethyl[C];5,Carbamidomethyl[C];	3	sp|P01042|KNG1_HUMAN/sp|P01042-2|KNG1_HUMAN/sp|P01042-3|KNG1_HUMAN/	262,K,D/262,K,D/226,K,D/	1|0|0|0|	target	0	-1.96432	32
66752	KashinaA-20-L146-562-4hr-QEP.10945.10945.2.1.dta	10945	1029.53	2	0.0077414	ETR	STHTLDLSR	ELS	1029.53	-0.001157	5.75034	0.245411		3	sp|Q08380|LG3BP_HUMAN/tr|K7ESM3|K7ESM3_HUMAN/tr|K7EKQ5|K7EKQ5_HUMAN/tr|K7EP36|K7EP36_HUMAN/tr|K7EJY8|K7EJY8_HUMAN/	128,R,E/128,R,E/128,R,E/128,R,E/64,R,E/	1|	target	0	-1.92626	4
66753	KashinaA-20-L146-562-4hr-QEP.14190.14190.2.3.dta	14190	1434.54	2	0.0077414	TLR	ETYGEMADCCAK	QEP	1434.53	0.002846	5.61495	0.245411	9,Carbamidomethyl[C];10,Carbamidomethyl[C];	3	sp|P02768|ALBU_HUMAN/sp|P02768-3|ALBU_HUMAN/tr|H7C013|H7C013_HUMAN/tr|A0A087WWT3|A0A087WWT3_HUMAN/tr|A0A0C4DGB6|A0A0C4DGB6_HUMAN/	105,R,Q/105,R,Q/107,R,Q/105,R,Q/105,R,Q/	1|0|0|	target	0	1.68054	36
66754	KashinaA-20-L146-562-4hr-QEP.29322.29322.2.0.dta	29322	1075.58	2	0.0077414	PHR	RPHFFFPK	SRI	1075.58	-0.00139	7.73541	0.245503		3	sp|P10909|CLUS_HUMAN/sp|P10909-2|CLUS_HUMAN/sp|P10909-3|CLUS_HUMAN/sp|P10909-4|CLUS_HUMAN/sp|P10909-5|CLUS_HUMAN/sp|P10909-6|CLUS_HUMAN/tr|H0YLK8|H0YLK8_HUMAN/tr|H0YC35|H0YC35_HUMAN/	214,R,S/266,R,S/39,R,S/181,R,S/225,R,S/194,R,S/225,R,S/77,R,S/	1|	target	1	-5.46716	8
66755	KashinaA-20-L146-562-4hr-QEP.124791.124791.3.3.dta	124791	1898.97	3	0.0077414	EVK	FNKPFVFLMIEQNTK	SPL	1898.97	0.001678	5.99221	0.245513	0,Acetyl[AnyN-term];2,Deamidated[N];	3	sp|P01009|A1AT_HUMAN/tr|A0A024R6I7|A0A024R6I7_HUMAN/	389,K,S/389,K,S/	1|0|0|	target	1	-7.55005	37
66756	KashinaA-20-L146-562-4hr-QEP.131379.131379.4.0.dta	131379	2416.17	4	0.0077414	FAR	SGVQMNTNFFHESGLEAHVALK	AGK	2416.17	-0.001116	5.8102	0.245566		3	sp|P04114|APOB_HUMAN/	896,R,A/	1|	target	0	1.75077	4
66757	KashinaA-20-L146-562-4hr-QEP.19322.19322.2.1.dta	19322	871.524	2	0.0077414	AAT	SQVLLPSK	DVM	871.525	-0.00106	6.43069	0.24557		1	sp|P01871|IGHM_HUMAN/sp|P01871-2|IGHM_HUMAN/	68,T,D/68,T,D/	1|	target	0	0.365748	0
66758	KashinaA-20-L146-562-4hr-QEP.27111.27111.2.0.dta	27111	837.483	2	0.0077414	TSL	SLVLYSR	KFP	837.483	-0.000249	6.75474	0.245585		1	sp|P02774|VTDB_HUMAN/sp|P02774-3|VTDB_HUMAN/tr|D6RF35|D6RF35_HUMAN/tr|D6RF20|D6RF20_HUMAN/tr|D6RBJ7|D6RBJ7_HUMAN/	43,L,K/62,L,K/43,L,K/43,L,K/43,L,K/	1|	target	0	-0.487377	0
66759	KashinaA-20-L146-562-4hr-QEP.35257.35257.2.2.dta	35257	935.496	2	0.0077414	TLS	GIGTLDGFR	HRH	935.494	0.00119	7.40241	0.245585		1	sp|P02671|FIBA_HUMAN/sp|P02671-2|FIBA_HUMAN/	501,S,H/501,S,H/	1|	target	0	-1.45646	4
66760	KashinaA-20-L146-562-4hr-QEP.82081.82081.2.1.dta	82081	1950.95	2	0.0077414	EVR	VVAEGFDFANGINISPDGK	YVY	1950.94	0.004508	7.14751	0.245596	10,Deamidated[N];	3	sp|P27169|PON1_HUMAN/	214,R,Y/	1|0|	target	0	-0.759025	36
66761	KashinaA-20-L146-562-4hr-QEP.108737.108737.2.0.dta	108737	1110.61	2	0.007853	LPK	LSITGTYDLK	SVL	1110.6	0.001468	5.38421	0.245661		3	sp|P01009|A1AT_HUMAN/sp|P01009-2|A1AT_HUMAN/tr|A0A0G2JRN3|A0A0G2JRN3_HUMAN/tr|A0A024R6I7|A0A024R6I7_HUMAN/	314,K,S/314,K,S/314,K,S/314,K,S/	1|	target	0	-4.11229	4
66762	KashinaA-20-L146-562-4hr-QEP.101688.101688.4.1.dta	101688	4635.9	4	0.007853	LEK	AVANFFSGSCAPCADGTDFPQLCQLCPGCGCSTLNQYFGYSGAFK	CLK	4635.89	0.004689	6.38478	0.245685	34,Xle->Cys[L];	3	sp|P02787|TRFE_HUMAN/tr|C9JVG0|C9JVG0_HUMAN/	167,K,C/40,K,C/	1|0|	target	0	2.3117	37
66763	KashinaA-20-L146-562-4hr-QEP.25141.25141.2.2.dta	25141	1324.63	2	0.007853	VVK	KDSGFQMNQLR	GKK	1324.63	0.002775	7.6986	0.245694	8,Deamidated[N];	3	sp|P02787|TRFE_HUMAN/	121,K,G/	1|0|	target	1	0.776357	36
66764	KashinaA-20-L146-562-4hr-QEP.116559.116559.2.0.dta	116559	2057.95	2	0.007853	VKK	LYHSEAFTVNFGDTEEAK	KQI	2057.94	0.005669	6.8308	0.245696		3	sp|P01009|A1AT_HUMAN/sp|P01009-2|A1AT_HUMAN/sp|P01009-3|A1AT_HUMAN/tr|A0A0G2JRN3|A0A0G2JRN3_HUMAN/tr|G3V2B9|G3V2B9_HUMAN/tr|A0A024R6I7|A0A024R6I7_HUMAN/	160,K,K/160,K,K/160,K,K/160,K,K/74,K,K/160,K,K/	1|	target	0	-1.36032	8
66765	KashinaA-20-L146-562-4hr-QEP.130359.130359.2.0.dta	130359	1202.6	2	0.007853	TGK	WFYIASAFR	NEE	1202.6	-0.000649	6.36626	0.2457	0,Acetyl[AnyN-term];	3	sp|P19652|A1AG2_HUMAN/sp|P02763|A1AG1_HUMAN/	42,K,N/42,K,N/	1|0|	target	0	-0.086876	36
66766	KashinaA-20-L146-562-4hr-QEP.17865.17865.2.0.dta	17865	913.622	2	0.007853	TGR	KVVTVLVR	DGR	913.619	0.002943	7.17134	0.245709		3	sp|P09172|DOPO_HUMAN/	418,R,D/	1|	target	1	0.193839	68
66767	KashinaA-20-L146-562-4hr-QEP.55293.55293.2.0.dta	55293	1195.71	2	0.007853	KGK	VVGLIQDLKPN	TIM	1195.7	0.001697	8.68817	0.245711		2	sp|P05543|THBG_HUMAN/	184,K,T/	1|	target	1	2.87592	4
66768	KashinaA-20-L146-562-4hr-QEP.48317.48317.2.1.dta	48317	959.552	2	0.007853	NEK	GLEVTITAR	FLY	959.552	-0.000211	5.3771	0.24572		3	sp|P01024|CO3_HUMAN/	249,K,F/	1|	target	0	-2.6648	4
66769	KashinaA-20-L146-562-4hr-QEP.52122.52122.4.0.dta	52122	2965.37	4	0.007853	SVS	SVLPGCAQPWNHGETFTCTAAHPELK	TPL	2965.37	8.7e-05	8.40451	0.245724	6,Carbamidomethyl[C];18,GG[C](Dicarbamidomethyl[C]);	1	sp|P01877|IGHA2_HUMAN/tr|A0A0G2JMB2|A0A0G2JMB2_HUMAN/tr|A0A286YEY5|A0A286YEY5_HUMAN/	173,S,T/173,S,T/173,S,T/	1|0|0|	target	0	-0.110509	36
66770	KashinaA-20-L146-562-4hr-QEP.70793.70793.2.2.dta	70793	879.501	2	0.007853	STK	LMNIFLK	DSI	879.501	-1.2e-05	6.16559	0.245748	3,Deamidated[N];	3	sp|P01024|CO3_HUMAN/	789,K,D/	1|0|	target	0	-0.567428	32
66771	KashinaA-20-L146-562-4hr-QEP.121592.121592.3.2.dta	121592	1952.94	3	0.007853	WAK	NLNEKDYELLCLDGTR	KPV	1952.94	0.000243	6.07963	0.245781	11,Carbamidomethyl[C];	3	sp|P02787|TRFE_HUMAN/	571,K,K/	1|0|	target	1	-1.4549	36
66772	KashinaA-20-L146-562-4hr-QEP.101632.101632.3.1.dta	101632	2134.1	3	0.007853	NLR	DIPQPHAEPWAFSLDLGLK	QAA	2134.1	-0.000834	6.80512	0.245783		3	sp|P04278|SHBG_HUMAN/sp|P04278-2|SHBG_HUMAN/sp|P04278-3|SHBG_HUMAN/sp|P04278-5|SHBG_HUMAN/tr|B0FWH5|B0FWH5_HUMAN/tr|I3L2F1|I3L2F1_HUMAN/tr|I3L145|I3L145_HUMAN/tr|I3L2X4|I3L2X4_HUMAN/tr|B4DYU0|B4DYU0_HUMAN/	238,R,Q/233,R,Q/238,R,Q/220,R,Q/157,R,Q/126,R,Q/180,R,Q/126,R,Q/180,R,Q/	1|	target	0	0.536527	8
66773	KashinaA-20-L146-562-4hr-QEP.136746.136746.3.0.dta	136746	3056.35	3	0.007853	MQR	YHQDTQGWGDIGYSFVVGSDGYVYEGR	GWH	3056.33	0.021235	5.30528	0.245791	3,Deamidated[Q];	3	sp|Q96PD5|PGRP2_HUMAN/sp|Q96PD5-2|PGRP2_HUMAN/	434,R,G/434,R,G/	1|0|	target	0	6.00185	100
66774	KashinaA-20-L146-562-4hr-QEP.73011.73011.2.1.dta	73011	1110.6	2	0.007853	LPK	LSITGTYDLK	SVL	1110.6	-0.000756	6.16621	0.245796		3	sp|P01009|A1AT_HUMAN/sp|P01009-2|A1AT_HUMAN/tr|A0A0G2JRN3|A0A0G2JRN3_HUMAN/tr|A0A024R6I7|A0A024R6I7_HUMAN/	314,K,S/314,K,S/314,K,S/314,K,S/	1|	target	0	-0.393131	4
66775	KashinaA-20-L146-562-4hr-QEP.115324.115324.3.0.dta	115324	2475.22	3	0.0079343	GNR	SLFTDLEAENDVLHCVAFAVPK	SSS	2475.22	-0.004105	5.3328	0.245856	15,Carbamidomethyl[C];	3	sp|P01023|A2MG_HUMAN/tr|F8W7L3|F8W7L3_HUMAN/	71,R,S/71,R,S/	1|0|	target	0	-0.127981	40
66776	KashinaA-20-L146-562-4hr-QEP.43401.43401.2.1.dta	43401	1968.89	2	0.0079343	RDK	LAACLEGNCAEGLGTNYR	GHV	1968.89	-0.001526	6.76851	0.245913	4,Carbamidomethyl[C];9,Carbamidomethyl[C];	3	sp|P00734|THRB_HUMAN/tr|C9JV37|C9JV37_HUMAN/tr|E9PIT3|E9PIT3_HUMAN/	99,K,G/89,K,G/99,K,G/	1|0|0|	target	0	-2.08655	41
66777	KashinaA-20-L146-562-4hr-QEP.32137.32137.2.0.dta	32137	1173.62	2	0.0079343	SVF	IFPPSDEQLK	SGT	1173.61	0.000244	5.9039	0.245926		1	sp|P01834|IGKC_HUMAN/tr|A0A5H1ZRQ3|A0A5H1ZRQ3_HUMAN/	9,F,S/9,F,S/	1|	target	0	0.188202	4
66778	KashinaA-20-L146-562-4hr-QEP.90897.90897.2.0.dta	90897	2291.14	2	0.0079343	DEK	GTEAAGAMFLEAIPMSIPPEVK	FNK	2291.13	0.006406	7.84224	0.245954	8,Oxidation[M];15,Oxidation[M];	3	sp|P01009|A1AT_HUMAN/tr|A0A024R6I7|A0A024R6I7_HUMAN/	367,K,F/367,K,F/	1|0|0|	target	0	-3.88089	40
66779	KashinaA-20-L146-562-4hr-QEP.16056.16056.2.0.dta	16056	827.405	2	0.0079343	GGK	NPDPWAK	NLN	827.405	-8.4e-05	6.69138	0.245956		3	sp|P02787|TRFE_HUMAN/	564,K,N/	1|	target	0	3.41668	8
66780	KashinaA-20-L146-562-4hr-QEP.9154.9154.2.0.dta	9154	925.377	2	0.0079343	VTY	TCATYYK	MDG	925.379	-0.001878	8.89895	0.245972	2,DeStreak[C];	1	sp|P08603|CFAH_HUMAN/	1016,Y,M/	1|0|	target	0	-1.73272	32
66781	KashinaA-20-L146-562-4hr-QEP.112644.112644.2.0.dta	112644	1439.67	2	0.0079343	NLK	LLDNWDSVTSTF	SKL	1439.67	0.004233	10.4777	0.245982	0,Acetyl[AnyN-term];	2	sp|P02647|APOA1_HUMAN/tr|F8W696|F8W696_HUMAN/	69,K,S/47,K,S/	1|0|	target	0	1.32811	36
66782	KashinaA-20-L146-562-4hr-QEP.95936.95936.2.1.dta	95936	1747.9	2	0.0079343	SAK	IEGNLIFDPNNYLPK	ESM	1747.89	0.008735	7.8837	0.245983	4,Deamidated[N];	3	sp|P04114|APOB_HUMAN/tr|A8MUN2|A8MUN2_HUMAN/	654,K,E/654,K,E/	1|0|	target	0	0.935271	100
66783	KashinaA-20-L146-562-4hr-QEP.104682.104682.2.0.dta	104682	1039.64	2	0.0079343	YMK	LAPGELTIIL	___	1039.64	0.001285	4.4372	0.246011		3	sp|P04114|APOB_HUMAN/	4553,K,-/	1|	target	0	-0.011524	4
66784	KashinaA-20-L146-562-4hr-QEP.76744.76744.2.3.dta	76744	1092.61	2	0.0079343	CKK	LSSWVLLMK	YLG	1092.61	0.000789	6.18831	0.246043	8,Oxidation[M];	3	sp|P01009|A1AT_HUMAN/sp|P01009-2|A1AT_HUMAN/sp|P01009-3|A1AT_HUMAN/tr|A0A0G2JRN3|A0A0G2JRN3_HUMAN/tr|A0A024R6I7|A0A024R6I7_HUMAN/	258,K,Y/258,K,Y/258,K,Y/258,K,Y/258,K,Y/	1|0|	target	0	0.021111	36
66785	KashinaA-20-L146-562-4hr-QEP.40762.40762.3.0.dta	40762	1738.82	3	0.0079343	CYS	VSSVLPGCAEPWNHGK	TFT	1738.82	-0.000212	7.61691	0.246061	8,Carbamidomethyl[C];13,Deamidated[N];	1	sp|P01876|IGHA1_HUMAN/tr|A0A286YEY1|A0A286YEY1_HUMAN/	184,S,T/184,S,T/	1|0|0|	target	0	0.981133	36
66786	KashinaA-20-L146-562-4hr-QEP.16381.16381.2.2.dta	16381	921.526	2	0.0079343	FLA	SVSTVLTSK	YR_	921.525	0.00056	7.08542	0.246063		1	sp|P69905|HBA_HUMAN/tr|G3V1N2|G3V1N2_HUMAN/	131,A,Y/99,A,Y/	1|	target	0	-1.02932	4
66787	KashinaA-20-L146-562-4hr-QEP.65447.65447.2.1.dta	65447	1476.72	2	0.0079343	DAK	MYLGYEYVTAIR	NLR	1476.72	-0.000138	8.98818	0.246087	2,Didehydro[Y];	3	sp|P02787|TRFE_HUMAN/	331,K,N/	1|0|	target	0	-1.08217	36
66788	KashinaA-20-L146-562-4hr-QEP.19883.19883.2.0.dta	19883	1143.57	2	0.0079343	YHS	GSTYYNPSLK	SRV	1143.57	0.000765	8.25449	0.246117	2,Methyl[S](Ser->Thr[S]);	1	sp|A0A087WSY4|HV432_HUMAN/sp|P0DP07|HV431_HUMAN/sp|P0DP06|HVD34_HUMAN/sp|A0A0C4DH34|HV428_HUMAN/sp|P0DP08|HVD82_HUMAN/sp|P01824|HV439_HUMAN/tr|A0A0J9YWU9|A0A0J9YWU9_HUMAN/	75,S,S/75,S,S/75,S,S/74,S,S/74,S,S/82,S,S/75,S,S/	1|0|	target	0	2.81691	32
66789	KashinaA-20-L146-562-4hr-QEP.115497.115497.3.2.dta	115497	2159.03	3	0.0079343	IAK	IMNGEADAMSLDGGFVYIAGK	CGL	2159.01	0.010512	6.30506	0.246123		3	sp|P02787|TRFE_HUMAN/	399,K,C/	1|	target	0	-2.75315	68
66790	KashinaA-20-L146-562-4hr-QEP.54631.54631.2.1.dta	54631	1354.67	2	0.0079343	FVH	YFAPEGLTTMPK	NVV	1354.67	0.000275	6.5247	0.24613		1	sp|Q14624|ITIH4_HUMAN/sp|Q14624-2|ITIH4_HUMAN/sp|Q14624-3|ITIH4_HUMAN/sp|Q14624-4|ITIH4_HUMAN/tr|B7ZKJ8|B7ZKJ8_HUMAN/tr|H7C0L5|H7C0L5_HUMAN/	261,H,N/261,H,N/261,H,N/261,H,N/261,H,N/119,H,N/	1|	target	0	0.234431	4
66791	KashinaA-20-L146-562-4hr-QEP.33401.33401.2.0.dta	33401	811.434	2	0.0079343	LHR	TYTWLK	GHQ	811.435	-0.00075	5.78752	0.246147		3	sp|Q6YHK3|CD109_HUMAN/sp|Q6YHK3-2|CD109_HUMAN/sp|Q6YHK3-4|CD109_HUMAN/	1012,R,G/935,R,G/1012,R,G/	1|	target	0	0.4987	0
66792	KashinaA-20-L146-562-4hr-QEP.11649.11649.2.1.dta	11649	1078.55	2	0.0079343	QPR	QYNVGPSVSK	YPL	1078.55	-0.00112	6.45399	0.246152		3	sp|P02751|FINC_HUMAN/sp|P02751-1|FINC_HUMAN/sp|P02751-3|FINC_HUMAN/sp|P02751-4|FINC_HUMAN/sp|P02751-5|FINC_HUMAN/sp|P02751-6|FINC_HUMAN/sp|P02751-7|FINC_HUMAN/sp|P02751-8|FINC_HUMAN/sp|P02751-9|FINC_HUMAN/sp|P02751-10|FINC_HUMAN/sp|P02751-11|FINC_HUMAN/sp|P02751-12|FINC_HUMAN/sp|P02751-13|FINC_HUMAN/sp|P02751-14|FINC_HUMAN/sp|P02751-17|FINC_HUMAN/	1040,R,Y/1040,R,Y/1040,R,Y/1040,R,Y/1040,R,Y/1040,R,Y/1040,R,Y/1040,R,Y/1040,R,Y/1040,R,Y/1040,R,Y/1040,R,Y/1040,R,Y/1040,R,Y/1040,R,Y/	1|	target	0	-0.955013	4
66793	KashinaA-20-L146-562-4hr-QEP.71721.71721.2.0.dta	71721	1013.51	2	0.0079343	DGR	QLEWGLER	TRL	1013.51	0.000512	4.98692	0.246171	0,Gln->pyro-Glu[AnyN-termQ];	3	sp|P13671|CO6_HUMAN/	841,R,T/	1|0|	target	0	-2.15273	36
66794	KashinaA-20-L146-562-4hr-QEP.27946.27946.2.0.dta	27946	948.552	2	0.0079343	CDK	GYILVGQAK	LSC	948.551	0.000753	5.8496	0.246188		3	sp|P04003|C4BPA_HUMAN/	456,K,L/	1|	target	0	-2.02573	8
66795	KashinaA-20-L146-562-4hr-QEP.9204.9204.2.1.dta	9204	801.345	2	0.0079343	VCK	HNGMWR	LVG	801.346	-0.000651	6.395	0.246201	2,Deamidated[N];	3	sp|P03952|KLKB1_HUMAN/tr|H0YAC1|H0YAC1_HUMAN/	585,K,L/633,K,L/	1|0|	target	0	1.64942	32
66796	KashinaA-20-L146-562-4hr-QEP.104333.104333.2.1.dta	104333	2175.98	2	0.0079343	IAK	IMNGEADAMSLDGGFVYIAGK	CGL	2175.99	-0.008597	6.91697	0.246225	2,Oxidation[M];3,Deamidated[N];	3	sp|P02787|TRFE_HUMAN/	399,K,C/	1|0|0|	target	0	-0.224618	101
66797	KashinaA-20-L146-562-4hr-QEP.108967.108967.2.0.dta	108967	1213.68	2	0.0079343	DLR	QGLLPVLESFK	VSF	1213.68	0.000572	5.17528	0.246234	0,Gln->pyro-Glu[AnyN-termQ];	3	sp|P02647|APOA1_HUMAN/tr|F8W696|F8W696_HUMAN/	239,R,V/217,R,V/	1|0|	target	0	-1.52292	36
66798	KashinaA-20-L146-562-4hr-QEP.97557.97557.2.0.dta	97557	1619.82	2	0.0079343	VGR	TAGWNIPMGLLYNK	INH	1619.82	-0.005118	7.90957	0.246234	0,Acetyl[AnyN-term];	3	sp|P02787|TRFE_HUMAN/tr|H7C5E8|H7C5E8_HUMAN/	475,R,I/32,R,I/	1|0|	target	0	-0.07462	100
66799	KashinaA-20-L146-562-4hr-QEP.53968.53968.2.0.dta	53968	1702.77	2	0.0079343	QLK	EHAVEGDCDFQLLK	LDG	1702.77	-0.007022	8.3676	0.246262	0,Acetyl[AnyN-term];8,Carbamidomethyl[C];	3	sp|P02765|FETUA_HUMAN/tr|C9JV77|C9JV77_HUMAN/	106,K,L/106,K,L/	1|0|0|	target	0	-0.811638	100
66800	KashinaA-20-L146-562-4hr-QEP.116026.116026.3.1.dta	116026	1952.94	3	0.0079343	WAK	NLNEKDYELLCLDGTR	KPV	1952.94	0.004405	6.82785	0.24628	11,Carbamidomethyl[C];	3	sp|P02787|TRFE_HUMAN/	571,K,K/	1|0|	target	1	0.355838	36
66801	KashinaA-20-L146-562-4hr-QEP.42704.42704.2.0.dta	42704	1379.58	2	0.0079343	FAV	HDLEEDTWYAT	GIL	1379.57	0.001912	8.63629	0.24628		0	sp|P00738|HPT_HUMAN/sp|P00738-2|HPT_HUMAN/tr|A0A087WU08|A0A087WU08_HUMAN/tr|J3QLC9|J3QLC9_HUMAN/tr|A0A0C4DGL8|A0A0C4DGL8_HUMAN/tr|J3QR68|J3QR68_HUMAN/tr|H0Y300|H0Y300_HUMAN/	361,V,G/302,V,G/236,V,G/320,V,G/302,V,G/359,V,G/397,V,G/	1|	target	0	2.83041	4
66802	KashinaA-20-L146-562-4hr-QEP.75914.75914.2.0.dta	75914	1133.53	2	0.0079343	KSK	EFQLFSSPH	GKD	1133.53	0.00048	8.56943	0.246293	0,Acetyl[AnyN-term];	2	sp|P02787|TRFE_HUMAN/	299,K,G/	1|0|	target	0	-1.9837	32
66803	KashinaA-20-L146-562-4hr-QEP.86480.86480.3.1.dta	86480	2644.39	3	0.0079343	ASA	LFILPDQDKMEEVEAMLLPETLK	RWR	2644.4	-0.011445	9.39901	0.246314	8,Asp->Gly[D];	1	sp|P01011|AACT_HUMAN/tr|G3V595|G3V595_HUMAN/tr|G3V3A0|G3V3A0_HUMAN/tr|A0A087WY93|A0A087WY93_HUMAN/	274,A,R/274,A,R/56,A,R/14,A,R/	1|0|	target	1	1.87537	101
66804	KashinaA-20-L146-562-4hr-QEP.73751.73751.4.2.dta	73751	2260.96	4	0.0079343	QYK	EGFGHLSPTGTTEFWLGNEK	IHL	2260.96	-0.001927	6.40032	0.246362	13,Cation_Fe[II][E];	3	sp|P02679|FIBG_HUMAN/sp|P02679-2|FIBG_HUMAN/tr|C9JEU5|C9JEU5_HUMAN/tr|C9JC84|C9JC84_HUMAN/	238,K,I/238,K,I/246,K,I/246,K,I/	1|0|	target	0	0.927868	36
66805	KashinaA-20-L146-562-4hr-QEP.116169.116169.4.0.dta	116169	4931.07	4	0.0079343	LEK	AVANFFSGSCAPCADGTDFPQLCQLCPGCGCSTLNQYFGYSGAFK	CLK	4931.08	-0.00992	7.14514	0.246401	23,GG[C](Dicarbamidomethyl[C]);26,Carbamidomethyl[C];29,GG[C](Dicarbamidomethyl[C]);	3	sp|P02787|TRFE_HUMAN/tr|C9JVG0|C9JVG0_HUMAN/	167,K,C/40,K,C/	1|0|0|0|	target	0	-4.3066	36
66806	KashinaA-20-L146-562-4hr-QEP.97588.97588.3.2.dta	97588	3038.62	3	0.0079343	FRR	NFGYTLRSVNDLYIQKQFPILLDFK	TKV	3038.63	-0.012371	7.82519	0.246418	11,Cation_Li[D];	3	sp|P05546|HEP2_HUMAN/	212,R,T/	1|0|	target	2	-0.197844	101
66807	KashinaA-20-L146-562-4hr-QEP.27479.27479.2.0.dta	27479	837.484	2	0.0079343	TSL	SLVLYSR	KFP	837.483	0.00159	6.48257	0.246466		1	sp|P02774|VTDB_HUMAN/sp|P02774-3|VTDB_HUMAN/tr|D6RF35|D6RF35_HUMAN/tr|D6RF20|D6RF20_HUMAN/tr|D6RBJ7|D6RBJ7_HUMAN/	43,L,K/62,L,K/43,L,K/43,L,K/43,L,K/	1|	target	0	-0.399891	0
66808	KashinaA-20-L146-562-4hr-QEP.16492.16492.2.0.dta	16492	1526.76	2	0.0079343	CKK	GTVACGQPPVVENAK	TFG	1526.76	0.000508	5.9871	0.246561	5,Carbamidomethyl[C];	3	sp|P13611|CSPG2_HUMAN/sp|P13611-2|CSPG2_HUMAN/sp|P13611-3|CSPG2_HUMAN/sp|P13611-4|CSPG2_HUMAN/sp|P13611-5|CSPG2_HUMAN/tr|E9PF17|E9PF17_HUMAN/	3291,K,T/2304,K,T/1537,K,T/550,K,T/3291,K,T/1489,K,T/	1|0|	target	0	-5.61342	40
66809	KashinaA-20-L146-562-4hr-QEP.63074.63074.3.1.dta	63074	1526.68	3	0.0079343	MAK	HGTDDGVVWMNWK	GSW	1526.68	-0.001346	9.7411	0.246577	5,Dehydrated[D];	3	sp|P02675|FIBB_HUMAN/tr|D6REL8|D6REL8_HUMAN/	458,K,G/239,K,G/	1|0|	target	0	-0.403727	36
66810	KashinaA-20-L146-562-4hr-QEP.73782.73782.3.2.dta	73782	1956.93	3	0.0079343	TPK	SPVGVQPILNEHTFCAGM	SKY	1956.93	7.9e-05	9.2395	0.246602	15,Carbamidomethyl[C];	2	sp|P00738|HPT_HUMAN/sp|P00738-2|HPT_HUMAN/tr|A0A087WU08|A0A087WU08_HUMAN/tr|J3QLC9|J3QLC9_HUMAN/tr|A0A0C4DGL8|A0A0C4DGL8_HUMAN/tr|J3QR68|J3QR68_HUMAN/tr|H0Y300|H0Y300_HUMAN/	325,K,S/266,K,S/200,K,S/284,K,S/266,K,S/323,K,S/361,K,S/	1|0|	target	0	-4.96275	36
66811	KashinaA-20-L146-562-4hr-QEP.32997.32997.2.0.dta	32997	908.474	2	0.0079343	RFR	IEDGFSLK	EQL	908.472	0.00117	5.34378	0.246603		3	sp|P01008|ANT3_HUMAN/	356,R,E/	1|	target	0	0.780011	8
66812	KashinaA-20-L146-562-4hr-QEP.68922.68922.3.1.dta	68922	2099	3	0.0079343	VKK	LYHSEAFTVNFGDTEEAK	KQI	2099.01	-0.012645	7.70319	0.246615	4,Ser->Lys[S];	3	sp|P01009|A1AT_HUMAN/sp|P01009-2|A1AT_HUMAN/sp|P01009-3|A1AT_HUMAN/tr|A0A0G2JRN3|A0A0G2JRN3_HUMAN/tr|G3V2B9|G3V2B9_HUMAN/tr|A0A024R6I7|A0A024R6I7_HUMAN/	160,K,K/160,K,K/160,K,K/160,K,K/74,K,K/160,K,K/	1|0|	target	0	0.114267	101
66813	KashinaA-20-L146-562-4hr-QEP.26754.26754.2.0.dta	26754	1062.43	2	0.0079343	NVQ	GEDALGFCGH	TVI	1062.43	0.000595	9.14648	0.246622	8,Carbamidomethyl[C];	0	sp|Q08380|LG3BP_HUMAN/tr|K7ESM3|K7ESM3_HUMAN/tr|K7EKQ5|K7EKQ5_HUMAN/tr|K7EP36|K7EP36_HUMAN/tr|K7EJY8|K7EJY8_HUMAN/	162,Q,T/162,Q,T/162,Q,T/162,Q,T/98,Q,T/	1|0|	target	0	1.63453	32
66814	KashinaA-20-L146-562-4hr-QEP.123811.123811.2.0.dta	123811	1163.65	2	0.0079343	IDR	SFMLLILER	STR	1163.65	0.00048	5.83478	0.246624	0,Acetyl[AnyN-term];	3	sp|P05543|THBG_HUMAN/	389,R,S/	1|0|	target	0	-1.80451	36
66815	KashinaA-20-L146-562-4hr-QEP.12636.12636.2.2.dta	12636	861.407	2	0.0079343	MYR	IGDQWDK	QHD	861.41	-0.002821	4.88207	0.246629		3	sp|P02751|FINC_HUMAN/sp|P02751-1|FINC_HUMAN/sp|P02751-2|FINC_HUMAN/sp|P02751-3|FINC_HUMAN/sp|P02751-4|FINC_HUMAN/sp|P02751-5|FINC_HUMAN/sp|P02751-6|FINC_HUMAN/sp|P02751-7|FINC_HUMAN/sp|P02751-8|FINC_HUMAN/sp|P02751-9|FINC_HUMAN/sp|P02751-10|FINC_HUMAN/sp|P02751-11|FINC_HUMAN/sp|P02751-12|FINC_HUMAN/sp|P02751-13|FINC_HUMAN/sp|P02751-14|FINC_HUMAN/sp|P02751-16|FINC_HUMAN/sp|P02751-17|FINC_HUMAN/	479,R,Q/479,R,Q/464,R,Q/479,R,Q/479,R,Q/479,R,Q/479,R,Q/479,R,Q/479,R,Q/479,R,Q/479,R,Q/479,R,Q/479,R,Q/479,R,Q/479,R,Q/479,R,Q/479,R,Q/	1|	target	0	-3.76208	64
66816	KashinaA-20-L146-562-4hr-QEP.45012.45012.2.1.dta	45012	1803.94	2	0.0079343	EGK	LQHLENELTHDIITK	FLE	1803.96	-0.017194	9.46467	0.246637		3	sp|P01009|A1AT_HUMAN/sp|P01009-2|A1AT_HUMAN/sp|P01009-3|A1AT_HUMAN/tr|A0A0G2JRN3|A0A0G2JRN3_HUMAN/tr|A0A024R6I7|A0A024R6I7_HUMAN/	283,K,F/283,K,F/283,K,F/283,K,F/283,K,F/	1|	target	0	1.46042	68
66817	KashinaA-20-L146-562-4hr-QEP.123232.123232.4.2.dta	123232	4328.98	4	0.0079343	ERR	DTANLFPQTSLTLHMWPDTEGTFNVECLTTDHYTGGMK	QKY	4328.96	0.026319	5.04749	0.246663	27,Carbamidomethyl[C];	3	sp|P00450|CERU_HUMAN/tr|H7C5R1|H7C5R1_HUMAN/	672,R,Q/455,R,Q/	1|0|	target	0	3.20722	104
66818	KashinaA-20-L146-562-4hr-QEP.94662.94662.2.2.dta	94662	1742.81	2	0.0079343	TTK	EQLGEFYEALDCLR	IPK	1742.81	-0.000248	6.27541	0.246682	12,Carbamidomethyl[C];	3	sp|P02763|A1AG1_HUMAN/	153,K,I/	1|0|	target	0	-0.675929	36
66819	KashinaA-20-L146-562-4hr-QEP.7055.7055.2.2.dta	7055	1223.59	2	0.0079343	DFK	RVCTAELSCK	GRC	1223.59	-0.000122	7.30258	0.246754	3,Carbamidomethyl[C];9,Carbamidomethyl[C];	3	sp|Q92954|PRG4_HUMAN/sp|Q92954-3|PRG4_HUMAN/sp|Q92954-6|PRG4_HUMAN/	61,K,G/61,K,G/61,K,G/	1|0|0|	target	1	-1.76582	36
66820	KashinaA-20-L146-562-4hr-QEP.27798.27798.2.2.dta	27798	1342.69	2	0.0079343	SCK	SPDVINGSPISQK	IIY	1342.68	0.001932	6.85651	0.246758	6,Deamidated[N];	3	sp|P08603|CFAH_HUMAN/sp|P08603-2|CFAH_HUMAN/tr|Q5TFM2|Q5TFM2_HUMAN/tr|A0A0D9SG88|A0A0D9SG88_HUMAN/	211,K,I/211,K,I/147,K,I/211,K,I/	1|0|	target	0	-1.34715	36
66821	KashinaA-20-L146-562-4hr-QEP.66370.66370.2.0.dta	66370	1612.79	2	0.0079343	NLK	LLDNWDSVTSTFSK	LRE	1612.79	0.003085	5.6289	0.24678		3	sp|P02647|APOA1_HUMAN/tr|F8W696|F8W696_HUMAN/	69,K,L/47,K,L/	1|	target	0	-1.19867	4
66822	KashinaA-20-L146-562-4hr-QEP.131175.131175.5.0.dta	131175	5422.49	5	0.0079343	LCL	AQLWGCHSAPHGPGLIYRQPNCDDPETEEAALVAIDYINQNLPWGYK	HTL	5422.53	-0.041768	8.68877	0.246828	6,Carbamidomethyl[C];21,Deamidated[N];22,GG[C](Dicarbamidomethyl[C]);	1	sp|P02765|FETUA_HUMAN/tr|C9JV77|C9JV77_HUMAN/	10,L,H/10,L,H/	1|0|0|0|	target	1	-1.07567	101
66823	KashinaA-20-L146-562-4hr-QEP.119516.119516.2.1.dta	119516	1290.73	2	0.0079343	TAK	DIAPTLTLYVGK	KQL	1290.73	9.5e-05	6.05968	0.24683		3	sp|P00738|HPT_HUMAN/sp|P00738-2|HPT_HUMAN/sp|P00739|HPTR_HUMAN/sp|P00739-2|HPTR_HUMAN/tr|A0A087WU08|A0A087WU08_HUMAN/tr|J3QLC9|J3QLC9_HUMAN/tr|A0A0C4DGL8|A0A0C4DGL8_HUMAN/tr|A0A0A0MRD9|A0A0A0MRD9_HUMAN/tr|J3QR68|J3QR68_HUMAN/tr|H0Y300|H0Y300_HUMAN/tr|H3BS21|H3BS21_HUMAN/	215,K,K/156,K,K/157,K,K/194,K,K/90,K,K/174,K,K/156,K,K/90,K,K/213,K,K/251,K,K/116,K,K/	1|	target	0	1.32968	8
66824	KashinaA-20-L146-562-4hr-QEP.17007.17007.2.1.dta	17007	874.442	2	0.0079343	LFK	DSAHGFLK	VPP	874.442	0.000761	5.58662	0.246834		3	sp|P02787|TRFE_HUMAN/	315,K,V/	1|	target	0	-1.57088	4
66825	KashinaA-20-L146-562-4hr-QEP.110535.110535.2.1.dta	110535	1974.89	2	0.0079343	IAK	IMNGEADAMSLDGGFVYIA	GKC	1974.88	0.011178	9.33053	0.246847	3,Deamidated[N];	2	sp|P02787|TRFE_HUMAN/	399,K,G/	1|0|	target	0	3.48973	100
66826	KashinaA-20-L146-562-4hr-QEP.133922.133922.3.0.dta	133922	3620.98	3	0.0079343	LLN	NAIKGGVEDEVTLSAYITIALLEIPLTVTHPVVR	NAL	3621	-0.017175	7.80384	0.246879	1,Asn->Cys[N];	1	sp|P01023|A2MG_HUMAN/	1088,N,N/	1|0|	target	1	-2.20523	101
66827	KashinaA-20-L146-562-4hr-QEP.83776.83776.2.0.dta	83776	1550.77	2	0.0079343	TGK	GLEWVSAIGTA	GDP	1550.77	0.000976	10.1437	0.246884	10,Can-FP-biotin[T];	2	sp|P01766|HV313_HUMAN/	62,K,G/	1|0|	target	0	-2.40106	36
66828	KashinaA-20-L146-562-4hr-QEP.49967.49967.3.2.dta	49967	1211.65	3	0.0079343	THR	IHWESASLLR	SEE	1211.65	-0.000923	5.60458	0.246895		3	sp|P01024|CO3_HUMAN/tr|M0QYC8|M0QYC8_HUMAN/	1310,R,S/4,R,S/	1|	target	0	-4.877	4
66829	KashinaA-20-L146-562-4hr-QEP.24017.24017.2.2.dta	24017	1337.58	2	0.0079343	RLK	CDEWSVNSVGK	IEC	1337.58	-0.003359	5.66027	0.246905	1,GG[C](Dicarbamidomethyl[C]);	3	sp|P02787|TRFE_HUMAN/	373,K,I/	1|0|	target	0	-2.13991	37
66830	KashinaA-20-L146-562-4hr-QEP.81537.81537.2.0.dta	81537	1930.95	2	0.0079343	LGV	LCPTGCQLQEALLQQER	PIR	1930.94	0.01088	8.32283	0.246905	7,Deamidated[Q];	1	sp|P02675|FIBB_HUMAN/	104,V,P/	1|0|	target	0	-2.09435	101
66831	KashinaA-20-L146-562-4hr-QEP.45366.45366.2.0.dta	45366	846.474	2	0.0079343	TAF	AMLSLGTK	ADT	846.475	-0.000826	7.65529	0.246914	0,Delta_H(2)C(2)[AnyN-term];	1	sp|P01009|A1AT_HUMAN/sp|P01009-2|A1AT_HUMAN/sp|P01009-3|A1AT_HUMAN/tr|A0A0B4J278|A0A0B4J278_HUMAN/tr|A0A0G2JPK4|A0A0G2JPK4_HUMAN/tr|A0A0G2JRN3|A0A0G2JRN3_HUMAN/tr|A0A0U1RQB8|A0A0U1RQB8_HUMAN/tr|G3V387|G3V387_HUMAN/tr|A0A024R6I7|A0A024R6I7_HUMAN/tr|G3V544|G3V544_HUMAN/	85,F,A/85,F,A/85,F,A/85,F,A/88,F,A/85,F,A/88,F,A/85,F,A/85,F,A/85,F,A/	1|0|	target	0	-0.151631	32
66832	KashinaA-20-L146-562-4hr-QEP.129305.129305.4.2.dta	129305	3846.72	4	0.0079343	VFK	VKDMENLEDVFYQMIDESQSLSLCGMVWEHR	KGT	3846.71	0.012452	7.36507	0.246916	0,Acetyl[AnyN-term];4,Oxidation[M];24,Carbamidomethyl[C];	3	sp|P00751|CFAB_HUMAN/sp|P00751-2|CFAB_HUMAN/tr|B4E1Z4|B4E1Z4_HUMAN/tr|E7ETN3|E7ETN3_HUMAN/tr|A0A0G2JH38|A0A0G2JH38_HUMAN/	454,K,K/454,K,K/956,K,K/805,K,K/454,K,K/	1|0|0|0|	target	1	1.22204	101
66833	KashinaA-20-L146-562-4hr-QEP.8390.8390.2.1.dta	8390	940.484	2	0.0079343	SGK	SAVQGPPER	DLC	940.485	-0.001027	5.54616	0.246923		3	sp|P01876|IGHA1_HUMAN/sp|P01877|IGHA2_HUMAN/tr|A0A286YEY1|A0A286YEY1_HUMAN/tr|A0A0G2JMB2|A0A0G2JMB2_HUMAN/tr|A0A286YEY5|A0A286YEY5_HUMAN/	168,K,D/155,K,D/168,K,D/155,K,D/155,K,D/	1|	target	0	-0.706606	4
66834	KashinaA-20-L146-562-4hr-QEP.29957.29957.2.0.dta	29957	1531.78	2	0.0079343	TPL	SLSVTPGQPASISCK	SSQ	1531.78	-0.002457	7.56138	0.246962	14,Carbamidomethyl[C];	1	sp|A0A075B6S2|KVD29_HUMAN/sp|A2NJV5|KV229_HUMAN/tr|A0A5H1ZRS9|A0A5H1ZRS9_HUMAN/	29,L,S/29,L,S/9,L,S/	1|0|	target	0	-3.77358	40
66835	KashinaA-20-L146-562-4hr-QEP.89553.89553.2.1.dta	89553	1634.84	2	0.0079343	LQK	SELTQQLNALFQDK	LGE	1634.84	-0.00125	5.62615	0.246996		3	sp|P06727|APOA4_HUMAN/	51,K,L/	1|	target	0	2.57153	4
66836	KashinaA-20-L146-562-4hr-QEP.116039.116039.3.2.dta	116039	1910.06	3	0.0079343	VEK	VVLVSLQSGYLFIQTDK	TIY	1910.06	0.000771	6.12249	0.247001		3	sp|P01024|CO3_HUMAN/tr|M0R1Q1|M0R1Q1_HUMAN/	119,K,T/78,K,T/	1|	target	0	-2.08473	4
66837	KashinaA-20-L146-562-4hr-QEP.97375.97375.5.0.dta	97375	3734.62	5	0.0080404	GSA	GHWTSESSVSGSTGQWHSESGSFRPDSPGSGNAR	PNN	3734.63	-0.016014	8.76452	0.247033	0,Unknown_216[AnyN-term];	1	sp|P02671|FIBA_HUMAN/sp|P02671-2|FIBA_HUMAN/	370,A,P/370,A,P/	1|0|	target	1	3.80604	101
66838	KashinaA-20-L146-562-4hr-QEP.40125.40125.3.0.dta	40125	3130.44	3	0.0080404	KPV	KWCALSHHERLKCDEWSVNSVGK	IEC	3130.45	-0.011046	13.8722	0.247037	3,Dipyrrolylmethanemethyl[C];	1	sp|P02787|TRFE_HUMAN/	361,V,I/	1|0|	target	3	-0.822054	100
66839	KashinaA-20-L146-562-4hr-QEP.47849.47849.3.0.dta	47849	3188.54	3	0.0080404	GKK	GHVLFRPTVSQQQSCPTCSTSLLNGHFK	VTY	3188.53	0.019433	10.4502	0.247061	15,2-succinyl[C];	3	sp|P19827|ITIH1_HUMAN/sp|P19827-2|ITIH1_HUMAN/	229,K,V/87,K,V/	1|0|	target	1	-0.603073	100
66840	KashinaA-20-L146-562-4hr-QEP.49420.49420.2.0.dta	49420	918.55	2	0.0080404	AHN	TTLTEILK	GLK	918.551	-0.000675	8.74411	0.247079		1	sp|P01011|AACT_HUMAN/sp|P01011-2|AACT_HUMAN/tr|G3V595|G3V595_HUMAN/	93,N,G/93,N,G/93,N,G/	1|	target	0	-1.90526	8
66841	KashinaA-20-L146-562-4hr-QEP.121617.121617.3.0.dta	121617	2721.37	3	0.0080404	IAC	LVQGFFPQEPLSVTWSESGQGVTAR	NFP	2721.35	0.019334	9.11044	0.247083	8,Deamidated[Q];	1	sp|P01876|IGHA1_HUMAN/tr|A0A286YEY1|A0A286YEY1_HUMAN/	26,C,N/26,C,N/	1|0|	target	0	1.96008	100
66842	KashinaA-20-L146-562-4hr-QEP.66205.66205.2.1.dta	66205	1587.68	2	0.0080404	IQK	LESDVSAQMEYCR	TPC	1587.68	-0.002507	6.9307	0.247124	12,Carbamidomethyl[C];	3	sp|P02675|FIBB_HUMAN/	211,K,T/	1|0|	target	0	-1.32912	36
66843	KashinaA-20-L146-562-4hr-QEP.75663.75663.4.0.dta	75663	4281.99	4	0.0080404	DAK	NTMILEICTRYRGDQDATMSILDISMMTGFAPDTDDLK	QLA	4281.98	0.001707	4.83052	0.24721		3	sp|P01024|CO3_HUMAN/tr|M0QYC8|M0QYC8_HUMAN/	1381,K,Q/88,K,Q/	1|	target	2	-4.77592	5
66844	KashinaA-20-L146-562-4hr-QEP.40918.40918.5.0.dta	40918	2640.21	5	0.0080404	PSK	SFVHLEPMSHELPCGHTQTVQA	HYI	2640.21	-0.000478	14.6211	0.247221	17,Hep[T];	2	sp|P01023|A2MG_HUMAN/	456,K,H/	1|0|	target	0	-0.776697	36
66845	KashinaA-20-L146-562-4hr-QEP.70518.70518.2.1.dta	70518	1100.63	2	0.0080404	DMK	RLEVDIDIK	IRS	1100.63	0.000542	6.41228	0.247236		3	sp|P02671|FIBA_HUMAN/sp|P02671-2|FIBA_HUMAN/tr|A0A087WUA0|A0A087WUA0_HUMAN/	167,K,I/167,K,I/167,K,I/	1|	target	1	-2.01365	4
66846	KashinaA-20-L146-562-4hr-QEP.78046.78046.3.0.dta	78046	3078.33	3	0.0080404	ENR	TMTIHNGMFFSTYDRDNDGWLTSDPR	KQC	3078.34	-0.002668	6.1916	0.247264	17,Deamidated[N];	3	sp|P02675|FIBB_HUMAN/tr|D6REL8|D6REL8_HUMAN/	395,R,K/176,R,K/	1|0|	target	1	2.409	40
66847	KashinaA-20-L146-562-4hr-QEP.47152.47152.2.1.dta	47152	1841.87	2	0.0080404	GVF	SDAGLTFTSSSGQQTAQR	AEL	1841.86	0.012537	7.60872	0.247286		1	sp|P01024|CO3_HUMAN/	639,F,A/	1|	target	0	3.7953	68
66848	KashinaA-20-L146-562-4hr-QEP.16614.16614.3.1.dta	16614	1848.88	3	0.0080404	YAL	FLSPSAQQASWQVSAR	FNQ	1848.89	-0.00352	7.39779	0.247288	3,Malonyl[S];	1	sp|P04114|APOB_HUMAN/	3076,L,F/	1|0|	target	0	-3.88404	37
66849	KashinaA-20-L146-562-4hr-QEP.47700.47700.2.0.dta	47700	2113.98	2	0.0081221	SQK	YQAEFPMGPVTSAHAGTYR	CYG	2113.98	0.008509	10.3707	0.165986	6,Pro->Gln[P];	3	sp|Q8NHL6|LIRB1_HUMAN/sp|Q8NHL6-2|LIRB1_HUMAN/sp|Q8NHL6-3|LIRB1_HUMAN/sp|Q8NHL6-4|LIRB1_HUMAN/sp|Q8NHL6-5|LIRB1_HUMAN/tr|D9IDM6|D9IDM6_HUMAN/tr|F6TER3|F6TER3_HUMAN/tr|A8MVE2|A8MVE2_HUMAN/tr|A0A0G2JNQ6|A0A0G2JNQ6_HUMAN/tr|A0A0G2JQ46|A0A0G2JQ46_HUMAN/tr|A0A0G2JQ15|A0A0G2JQ15_HUMAN/tr|A0A0G2JP64|A0A0G2JP64_HUMAN/tr|A0A087WSV6|A0A087WSV6_HUMAN/tr|A0A0G2JLS4|A0A0G2JLS4_HUMAN/tr|A0A0G2JNK9|A0A0G2JNK9_HUMAN/tr|A0A0B4J1W1|A0A0B4J1W1_HUMAN/tr|A0A0G2JNM2|A0A0G2JNM2_HUMAN/tr|A0A0G2JQ44|A0A0G2JQ44_HUMAN/tr|A0A0G2JP80|A0A0G2JP80_HUMAN/tr|F6RVM3|F6RVM3_HUMAN/tr|D9IDM5|D9IDM5_HUMAN/tr|A0A0G2JNR3|A0A0G2JNR3_HUMAN/tr|A0A087WSX8|A0A087WSX8_HUMAN/	377,K,C/377,K,C/377,K,C/377,K,C/377,K,C/377,K,C/413,K,C/377,K,C/377,K,C/377,K,C/394,K,C/394,K,C/377,K,C/396,K,C/377,K,C/377,K,C/394,K,C/377,K,C/377,K,C/377,K,C/377,K,C/377,K,C/377,K,C/	1|0|	target	0	0.740583	100
66850	KashinaA-20-L146-562-4hr-QEP.35711.35711.2.0.dta	35711	1367.62	2	0.0081394	VLS	ALTSDNHGATYAF	SGT	1367.62	0.002404	10.0964	0.24736		0	sp|P02790|HEMO_HUMAN/	264,S,S/	1|	target	0	-3.89732	4
66851	KashinaA-20-L146-562-4hr-QEP.11064.11064.2.0.dta	11064	1047.5	2	0.0081394	SGG	STYYADSVK	GRF	1047.5	-0.002156	8.35009	0.247383	1,Methyl[S](Ser->Thr[S]);	1	sp|P01767|HV353_HUMAN/sp|A0A075B6Q5|HV364_HUMAN/sp|A0A0J9YX35|HV64D_HUMAN/sp|P01764|HV323_HUMAN/sp|A0A0C4DH42|HV366_HUMAN/sp|P0DP04|HV43D_HUMAN/sp|A0A0B4J1X8|HV343_HUMAN/	74,G,G/76,G,G/75,G,G/75,G,G/74,G,G/75,G,G/75,G,G/	1|0|	target	0	-0.892829	32
66852	KashinaA-20-L146-562-4hr-QEP.19345.19345.2.2.dta	19345	948.446	2	0.0081394	SGK	ECEEIIR	KGG	948.445	0.000595	5.22967	0.247383	2,Carbamidomethyl[C];	3	sp|P02675|FIBB_HUMAN/tr|D6REL8|D6REL8_HUMAN/	239,K,K/20,K,K/	1|0|	target	0	0.355066	32
66853	KashinaA-20-L146-562-4hr-QEP.129669.129669.2.0.dta	129669	2301.1	2	0.0081394	ENK	ALMLCEGLFVADVTDFEGWK	AAI	2301.09	0.004326	4.98986	0.247386	5,Carbamidomethyl[C];	3	sp|Q08380|LG3BP_HUMAN/	521,K,A/	1|0|	target	0	2.35701	36
66854	KashinaA-20-L146-562-4hr-QEP.112627.112627.3.0.dta	112627	2176	3	0.0081394	IAK	IMNGEADAMSLDGGFVYIAGK	CGL	2175.99	0.006573	7.52955	0.247392	3,Deamidated[N];9,Oxidation[M];	3	sp|P02787|TRFE_HUMAN/	399,K,C/	1|0|0|	target	0	-0.83225	100
66855	KashinaA-20-L146-562-4hr-QEP.67430.67430.2.0.dta	67430	1700.89	2	0.0081394	QPK	AAPSVTLFPPSSEELQ	ANK	1700.89	0.001708	10.4567	0.247398	16,Gln->Arg[Q];	2	sp|P0DOY2|IGLC2_HUMAN/sp|P0CF74|IGLC6_HUMAN/sp|A0M8Q6|IGLC7_HUMAN/sp|P0DOY3|IGLC3_HUMAN/tr|A0A5H1ZRQ7|A0A5H1ZRQ7_HUMAN/	4,K,A/4,K,A/4,K,A/4,K,A/4,K,A/	1|0|	target	0	-2.65319	36
66856	KashinaA-20-L146-562-4hr-QEP.78724.78724.2.1.dta	78724	1274.72	2	0.0081394	LGR	LLVVYPWTQR	FFE	1274.73	-0.004408	6.98276	0.247424		3	sp|P68871|HBB_HUMAN/sp|P02100|HBE_HUMAN/sp|P69891|HBG1_HUMAN/sp|P69892|HBG2_HUMAN/sp|P02042|HBD_HUMAN/tr|A0A2R8Y7R2|A0A2R8Y7R2_HUMAN/tr|F8W6P5|F8W6P5_HUMAN/tr|E9PEW8|E9PEW8_HUMAN/tr|E9PFT6|E9PFT6_HUMAN/tr|A0A2R8Y7X9|A0A2R8Y7X9_HUMAN/	31,R,F/31,R,F/31,R,F/31,R,F/31,R,F/31,R,F/31,R,F/31,R,F/31,R,F/31,R,F/	1|	target	0	-1.88736	68
66857	KashinaA-20-L146-562-4hr-QEP.11222.11222.2.0.dta	11222	878.497	2	0.0081394	VDK	FLEDVKK	LYH	878.498	-0.000736	5.32274	0.247433		3	sp|P01009|A1AT_HUMAN/sp|P01009-2|A1AT_HUMAN/sp|P01009-3|A1AT_HUMAN/tr|A0A0G2JRN3|A0A0G2JRN3_HUMAN/tr|G3V2B9|G3V2B9_HUMAN/tr|A0A024R6I7|A0A024R6I7_HUMAN/	153,K,L/153,K,L/153,K,L/153,K,L/67,K,L/153,K,L/	1|	target	1	-3.05855	0
66858	KashinaA-20-L146-562-4hr-QEP.31271.31271.2.0.dta	31271	1523.7	2	0.0081394	NFR	TEHYEEQIEAFK	SII	1523.7	-0.002215	6.63061	0.24745		3	sp|P02748|CO9_HUMAN/	213,R,S/	1|	target	0	-0.366272	4
66859	KashinaA-20-L146-562-4hr-QEP.26479.26479.2.3.dta	26479	809.379	2	0.0081394	PSK	DYAEVGR	VGY	809.379	0.000648	4.94703	0.247474		3	sp|P00738|HPT_HUMAN/sp|P00738-2|HPT_HUMAN/tr|A0A087WU08|A0A087WU08_HUMAN/tr|J3QLC9|J3QLC9_HUMAN/tr|A0A0C4DGL8|A0A0C4DGL8_HUMAN/tr|J3QR68|J3QR68_HUMAN/tr|H0Y300|H0Y300_HUMAN/tr|H3BS21|H3BS21_HUMAN/	270,K,V/211,K,V/145,K,V/229,K,V/211,K,V/268,K,V/306,K,V/171,K,V/	1|	target	0	-0.740779	0
66860	KashinaA-20-L146-562-4hr-QEP.11739.11739.2.0.dta	11739	850.396	2	0.0081394	ILR	VAAEDWK	KGD	850.394	0.001455	6.46054	0.247483	6,Dioxidation[W];	3	sp|P01876|IGHA1_HUMAN/sp|P01877|IGHA2_HUMAN/tr|A0A286YEY1|A0A286YEY1_HUMAN/tr|A0A0G2JMB2|A0A0G2JMB2_HUMAN/tr|A0A286YEY5|A0A286YEY5_HUMAN/	299,R,K/286,R,K/299,R,K/286,R,K/286,R,K/	1|0|	target	0	1.60434	32
66861	KashinaA-20-L146-562-4hr-QEP.68967.68967.3.0.dta	68967	1437.8	3	0.0081394	KCK	SSNLIILEEHLK	NKK	1437.79	0.000945	6.19597	0.247517	0,Acetyl[AnyN-term];	3	sp|P08603|CFAH_HUMAN/	754,K,N/	1|0|	target	0	-0.656095	36
66862	KashinaA-20-L146-562-4hr-QEP.60191.60191.2.1.dta	60191	1868.81	2	0.0081394	EEK	SCDNPYIPNGDYSPLR	IKH	1868.81	0.002711	6.27095	0.247521	2,Carbamidomethyl[C];9,Deamidated[N];	3	sp|P08603|CFAH_HUMAN/sp|P08603-2|CFAH_HUMAN/tr|Q5TFM2|Q5TFM2_HUMAN/tr|A0A0D9SG88|A0A0D9SG88_HUMAN/	265,K,I/265,K,I/201,K,I/265,K,I/	1|0|0|	target	0	-2.36969	36
66863	KashinaA-20-L146-562-4hr-QEP.97470.97470.3.0.dta	97470	2635.38	3	0.0081394	QGL	LPVLESFKVSFLSALEEYTK	KLN	2635.36	0.013484	8.23148	0.247543	6,Pent(1)HexNAc(1)[S];	1	sp|P02647|APOA1_HUMAN/tr|F8W696|F8W696_HUMAN/	242,L,K/220,L,K/	1|0|	target	1	0.298772	101
66864	KashinaA-20-L146-562-4hr-QEP.25632.25632.3.0.dta	25632	1425.68	3	0.0081394	TER	SETEIHQGFQHL	HQL	1425.68	0.002251	8.2699	0.247545		2	sp|P08185|CBG_HUMAN/tr|G3V350|G3V350_HUMAN/tr|G3V4V7|G3V4V7_HUMAN/	100,R,H/100,R,H/100,R,H/	1|	target	0	2.75678	4
66865	KashinaA-20-L146-562-4hr-QEP.28215.28215.2.0.dta	28215	1098.58	2	0.0081394	KSC	AVAEYGVYVK	VTS	1098.58	-0.000968	8.05901	0.247586		1	sp|P00738|HPT_HUMAN/sp|P00738-2|HPT_HUMAN/sp|P00739|HPTR_HUMAN/sp|P00739-2|HPTR_HUMAN/tr|A0A087WU08|A0A087WU08_HUMAN/tr|J3QLC9|J3QLC9_HUMAN/tr|A0A0C4DGL8|A0A0C4DGL8_HUMAN/tr|A0A0A0MRD9|A0A0A0MRD9_HUMAN/tr|J3QR68|J3QR68_HUMAN/tr|H0Y300|H0Y300_HUMAN/	381,C,V/322,C,V/323,C,V/360,C,V/256,C,V/340,C,V/322,C,V/256,C,V/379,C,V/417,C,V/	1|	target	0	-2.40922	4
66866	KashinaA-20-L146-562-4hr-QEP.31092.31092.2.2.dta	31092	1008.5	2	0.0081394	AKK	QINDYVEK	GTQ	1008.5	0.00043	4.31388	0.247606		3	sp|P01009|A1AT_HUMAN/sp|P01009-2|A1AT_HUMAN/sp|P01009-3|A1AT_HUMAN/tr|A0A0G2JRN3|A0A0G2JRN3_HUMAN/tr|G3V2B9|G3V2B9_HUMAN/tr|A0A024R6I7|A0A024R6I7_HUMAN/	179,K,G/179,K,G/179,K,G/179,K,G/93,K,G/179,K,G/	1|	target	0	-0.331129	0
66867	KashinaA-20-L146-562-4hr-QEP.69588.69588.2.1.dta	69588	1071.55	2	0.0081394	LER	MFLSFPTTK	TYF	1071.55	0.000662	5.65343	0.247606		3	sp|P69905|HBA_HUMAN/tr|G3V1N2|G3V1N2_HUMAN/tr|A0A2R8Y7C0|A0A2R8Y7C0_HUMAN/	32,R,T/0,-,T/22,R,T/	1|	target	0	-1.86843	4
66868	KashinaA-20-L146-562-4hr-QEP.8982.8982.2.1.dta	8982	1062.49	2	0.0081394	VEK	ADIGCTPGSGK	DYA	1062.49	-0.001792	5.94059	0.247629	5,Carbamidomethyl[C];	3	sp|P01024|CO3_HUMAN/	622,K,D/	1|0|	target	0	0.998744	36
66869	KashinaA-20-L146-562-4hr-QEP.16994.16994.3.2.dta	16994	1377.63	3	0.0081394	HSK	EQQCVIMAENR	KSS	1377.62	0.001319	5.34172	0.247657	4,Carbamidomethyl[C];	3	sp|Q02325|PLGB_HUMAN/sp|P00747|PLMN_HUMAN/tr|Q5TEH5|Q5TEH5_HUMAN/tr|A6PVI2|A6PVI2_HUMAN/	69,K,K/69,K,K/69,K,K/86,K,K/	1|0|	target	0	2.24538	36
66870	KashinaA-20-L146-562-4hr-QEP.8826.8826.2.2.dta	8826	1007.45	2	0.0081394	SSK	FQVDNNNR	LLL	1007.45	-0.000866	5.55373	0.247658	6,Deamidated[N];	3	sp|P01023|A2MG_HUMAN/	1289,K,L/	1|0|	target	0	1.27784	32
66871	KashinaA-20-L146-562-4hr-QEP.13864.13864.2.1.dta	13864	815.437	2	0.0081394	HGR	GGGALLGDR	WIL	815.437	0.000466	5.87047	0.247664		3	sp|Q9NZP8|C1RL_HUMAN/sp|P00736|C1R_HUMAN/tr|H0YFL7|H0YFL7_HUMAN/tr|B4DPQ0|B4DPQ0_HUMAN/tr|A0A3B3ISR2|A0A3B3ISR2_HUMAN/tr|A0A3B3ITU4|A0A3B3ITU4_HUMAN/tr|F5H2D0|F5H2D0_HUMAN/	267,R,W/486,R,W/100,R,W/500,R,W/486,R,W/132,R,W/452,R,W/	1|	target	0	0.122488	4
66872	KashinaA-20-L146-562-4hr-QEP.134952.134952.2.0.dta	134952	2211.15	2	0.0081394	ANK	ATLVCLISDFYPGAVTVAWK	ADS	2211.15	-0.000725	5.9853	0.24767	5,Carbamidomethyl[C];	3	sp|P0DOY2|IGLC2_HUMAN/sp|B9A064|IGLL5_HUMAN/sp|P0DOY3|IGLC3_HUMAN/sp|P0CG04|IGLC1_HUMAN/tr|A0A0B4J231|A0A0B4J231_HUMAN/tr|A0A5H1ZRQ4|A0A5H1ZRQ4_HUMAN/	23,K,A/131,K,A/23,K,A/23,K,A/132,K,A/23,K,A/	1|0|	target	0	-1.47262	40
66873	KashinaA-20-L146-562-4hr-QEP.55891.55891.2.1.dta	55891	1310.7	2	0.0081394	MFL	EAIPMSIPPEVK	FNK	1310.7	-0.001832	6.74575	0.247671		1	sp|P01009|A1AT_HUMAN/tr|A0A024R6I7|A0A024R6I7_HUMAN/	377,L,F/377,L,F/	1|	target	0	-2.84814	4
66874	KashinaA-20-L146-562-4hr-QEP.21667.21667.3.0.dta	21667	2105.78	3	0.0081394	CRK	YSDASDCHGEDSQAFCEK	FSG	2105.78	0.001295	5.39835	0.247698	7,Carbamidomethyl[C];16,Carbamidomethyl[C];	3	sp|P01023|A2MG_HUMAN/	271,K,F/	1|0|0|	target	0	-0.307964	36
66875	KashinaA-20-L146-562-4hr-QEP.106310.106310.2.1.dta	106310	1554.78	2	0.0081394	SMK	VTGEGCVYLQTSLK	YNI	1554.78	4.7e-05	7.23893	0.247753	6,Carbamidomethyl[C];	3	sp|P01023|A2MG_HUMAN/	1315,K,Y/	1|0|	target	0	-0.551819	40
66876	KashinaA-20-L146-562-4hr-QEP.20994.20994.2.2.dta	20994	1310.63	2	0.0081394	KLR	TEGDGVYTLNDK	KQW	1310.62	0.006664	7.96937	0.247804	4,Asp->Asn[D];	3	sp|P00738|HPT_HUMAN/sp|P00739|HPTR_HUMAN/sp|P00739-2|HPTR_HUMAN/tr|J3QLC9|J3QLC9_HUMAN/tr|A0A0C4DGL8|A0A0C4DGL8_HUMAN/tr|J3KTC3|J3KTC3_HUMAN/tr|J3QR68|J3QR68_HUMAN/tr|H0Y300|H0Y300_HUMAN/tr|J3KRH2|J3KRH2_HUMAN/	59,R,K/60,R,K/97,R,K/58,R,K/59,R,K/60,R,K/58,R,K/59,R,K/58,R,K/	1|0|	target	0	1.77374	100
66877	KashinaA-20-L146-562-4hr-QEP.47061.47061.2.4.dta	47061	1115.52	2	0.0081394	ERR	CSVFYGAPSK	SRL	1115.52	0.000243	5.35963	0.247854	1,Carbamidomethyl[C];	3	sp|P0C0L5|CO4B_HUMAN/sp|P0C0L4|CO4A_HUMAN/sp|P0C0L4-2|CO4A_HUMAN/tr|A0A0G2JL54|A0A0G2JL54_HUMAN/tr|A0A140TA29|A0A140TA29_HUMAN/tr|A0A140TA49|A0A140TA49_HUMAN/tr|A0A140TA32|A0A140TA32_HUMAN/tr|A0A140TA44|A0A140TA44_HUMAN/tr|A0A0G2JPR0|A0A0G2JPR0_HUMAN/tr|A0A3B3ISA6|A0A3B3ISA6_HUMAN/tr|F5GXS0|F5GXS0_HUMAN/	1565,R,S/1565,R,S/1519,R,S/1519,R,S/1519,R,S/1519,R,S/1519,R,S/1519,R,S/1565,R,S/1117,R,S/1519,R,S/	1|0|	target	0	-2.1073	37
66878	KashinaA-20-L146-562-4hr-QEP.89162.89162.3.0.dta	89162	1988.04	3	0.0081394	__R	TVAAPSVFIFPPSDEQLK	SGT	1988.04	0.001015	4.97091	0.247863	0,Acetyl[AnyN-term];	3	sp|P01834|IGKC_HUMAN/tr|A0A5H1ZRQ3|A0A5H1ZRQ3_HUMAN/	1,R,S/1,X,S/	1|0|	target	0	-3.65994	36
66879	KashinaA-20-L146-562-4hr-QEP.20564.20564.2.1.dta	20564	804.429	2	0.0081394	NVR	AQLVDMK	RLE	804.428	0.000529	5.37241	0.247873		3	sp|P02671|FIBA_HUMAN/sp|P02671-2|FIBA_HUMAN/tr|A0A087WUA0|A0A087WUA0_HUMAN/	160,R,R/160,R,R/160,R,R/	1|	target	0	0.650478	0
66880	KashinaA-20-L146-562-4hr-QEP.63148.63148.5.1.dta	63148	2450.18	5	0.0081394	YVF	HYLETGNHWNIFHSDPLIEK	QKL	2450.19	-0.003683	8.57638	0.24796		1	sp|P01031|CO5_HUMAN/	1022,F,Q/	1|	target	0	-0.01952	8
66881	KashinaA-20-L146-562-4hr-QEP.70680.70680.3.0.dta	70680	1694.91	3	0.0081394	YSR	KFPSGTFEQVSQLVK	EVV	1694.91	-0.000246	6.92701	0.247972		3	sp|P02774|VTDB_HUMAN/sp|P02774-3|VTDB_HUMAN/tr|D6RF35|D6RF35_HUMAN/tr|D6RF20|D6RF20_HUMAN/tr|D6RBJ7|D6RBJ7_HUMAN/	50,R,E/69,R,E/50,R,E/50,R,E/50,R,E/	1|	target	1	-2.14128	4
66882	KashinaA-20-L146-562-4hr-QEP.101890.101890.3.0.dta	101890	2388.2	3	0.0081394	VLG	NCGPPPTLSFAAPMDITLTETR	FKT	2388.19	0.002181	9.35877	0.247975	0,Diethyl[AnyN-term];	1	sp|P04003|C4BPA_HUMAN/tr|F2Z2V7|F2Z2V7_HUMAN/tr|A6PVY5|A6PVY5_HUMAN/	48,G,F/48,G,F/48,G,F/	1|0|	target	0	-2.54054	36
66883	KashinaA-20-L146-562-4hr-QEP.122739.122739.3.1.dta	122739	2384.15	3	0.0081394	MDR	MTVSTLVLGEGATEAEISMTSTR	WRK	2384.17	-0.022844	6.22996	0.247992		3	sp|P02760|AMBP_HUMAN/tr|S4R3Y4|S4R3Y4_HUMAN/	62,R,W/62,R,W/	1|	target	0	0.693301	69
66884	KashinaA-20-L146-562-4hr-QEP.76021.76021.2.0.dta	76021	1142.66	2	0.0081394	CPL	TGLWPINTLK	CTP	1142.66	0.000703	7.50366	0.248046		1	sp|P02749|APOH_HUMAN/tr|J3QRN2|J3QRN2_HUMAN/tr|J3QLI0|J3QLI0_HUMAN/	68,L,C/68,L,C/8,L,C/	1|	target	0	-2.35931	4
66885	KashinaA-20-L146-562-4hr-QEP.27512.27512.2.3.dta	27512	927.556	2	0.0081394	ESK	TPLTATLSK	SGN	927.551	0.005462	8.20738	0.248059	1,Thr->Pro[T];	3	sp|P01876|IGHA1_HUMAN/tr|A0A286YEY1|A0A286YEY1_HUMAN/	212,K,S/212,K,S/	1|0|	target	0	-1.36959	96
66886	KashinaA-20-L146-562-4hr-QEP.18311.18311.2.0.dta	18311	921.435	2	0.0081394	LFR	DDTVCLAK	LHD	921.435	0.000418	5.23392	0.248074	5,Carbamidomethyl[C];	3	sp|P02787|TRFE_HUMAN/	651,R,L/	1|0|	target	0	-0.171966	36
66887	KashinaA-20-L146-562-4hr-QEP.12625.12625.2.2.dta	12625	1257.63	2	0.0081394	HAK	ATEHLSTLSEK	AKP	1257.63	0.002372	7.44107	0.24808	0,Acetyl[AnyN-term];	3	sp|P02647|APOA1_HUMAN/tr|F8W696|F8W696_HUMAN/	219,K,A/197,K,A/	1|0|	target	0	0.927957	36
66888	KashinaA-20-L146-562-4hr-QEP.75092.75092.3.0.dta	75092	1939.92	3	0.0081394	LPR	GCGEQTMIYLAPTLAASR	YLD	1939.93	-0.000216	6.04226	0.248087	2,Carboxymethyl[C];	3	sp|P0C0L5|CO4B_HUMAN/sp|P0C0L4|CO4A_HUMAN/sp|P0C0L4-2|CO4A_HUMAN/tr|A0A0G2JL54|A0A0G2JL54_HUMAN/tr|A0A140TA29|A0A140TA29_HUMAN/tr|A0A140TA49|A0A140TA49_HUMAN/tr|A0A140TA32|A0A140TA32_HUMAN/tr|A0A140TA44|A0A140TA44_HUMAN/tr|A0A0G2JPR0|A0A0G2JPR0_HUMAN/tr|A0A3B3ISA6|A0A3B3ISA6_HUMAN/tr|F5GXS0|F5GXS0_HUMAN/	1008,R,Y/1008,R,Y/1008,R,Y/1008,R,Y/1008,R,Y/1008,R,Y/1008,R,Y/1008,R,Y/1008,R,Y/577,R,Y/1008,R,Y/	1|0|	target	0	0.337041	37
66889	KashinaA-20-L146-562-4hr-QEP.29028.29028.2.0.dta	29028	858.489	2	0.0081394	TSA	QLVELEK	EFH	858.493	-0.004333	6.07294	0.248089		3	sp|P31249|HXD3_HUMAN/sp|O43365|HXA3_HUMAN/sp|P14651|HXB3_HUMAN/sp|P14651-2|HXB3_HUMAN/sp|P14651-3|HXB3_HUMAN/sp|P00738|HPT_HUMAN/sp|P00738-2|HPT_HUMAN/sp|P00739|HPTR_HUMAN/sp|P00739-2|HPTR_HUMAN/REV_sp|P30622|CLIP1_HUMAN/REV_sp|P30622-1|CLIP1_HUMAN/REV_sp|P30622-2|CLIP1_HUMAN/tr|A0A087WU08|A0A087WU08_HUMAN/tr|J3QLC9|J3QLC9_HUMAN/tr|A0A0C4DGL8|A0A0C4DGL8_HUMAN/tr|A0A0A0MRD9|A0A0A0MRD9_HUMAN/tr|F8VXG0|F8VXG0_HUMAN/tr|J3QR68|J3QR68_HUMAN/REV_tr|A0A3B3ITA2|A0A3B3ITA2_HUMAN/tr|H0Y300|H0Y300_HUMAN/tr|H3BS21|H3BS21_HUMAN/	204,A,E/201,A,E/198,A,E/125,A,E/66,A,E/228,K,V/169,K,V/170,K,V/207,K,V/689,A,V/689,A,V/689,A,V/103,K,V/187,K,V/169,K,V/103,K,V/64,A,E/226,K,V/691,A,V/264,K,V/129,K,V/	1|	target	0	-2.23398	64
66890	KashinaA-20-L146-562-4hr-QEP.29885.29885.2.3.dta	29885	1019.47	2	0.0081394	HAG	EYGAEALER	MFL	1019.48	-0.004413	6.76291	0.248093	0,Glu->pyro-Glu[AnyN-termE];	1	sp|P69905|HBA_HUMAN/tr|A0A2R8Y7C0|A0A2R8Y7C0_HUMAN/	23,G,M/13,G,M/	1|0|	target	0	-3.36918	97
66891	KashinaA-20-L146-562-4hr-QEP.30644.30644.2.0.dta	30644	813.436	2	0.0081394	KSV	GFHLPSR	EFQ	813.437	-0.000521	6.04984	0.248128		1	sp|P04114|APOB_HUMAN/	1326,V,E/	1|	target	0	-1.62009	0
66892	KashinaA-20-L146-562-4hr-QEP.35819.35819.2.0.dta	35819	900.493	2	0.0081394	LYR	IFTVNHK	LLP	900.494	-0.000548	5.67512	0.24816	0,Acetyl[AnyN-term];	3	sp|P01024|CO3_HUMAN/	148,R,L/	1|0|	target	0	-2.25312	32
66893	KashinaA-20-L146-562-4hr-QEP.48196.48196.3.2.dta	48196	1882.04	3	0.0081394	VQC	EVQLVESGGGLVKPGGSLR	LSC	1882.04	-0.000429	7.38462	0.248195		1	sp|A0A0B4J1V0|HV315_HUMAN/sp|A0A0B4J1V1|HV321_HUMAN/	19,C,L/19,C,L/	1|	target	1	-0.251392	4
66894	KashinaA-20-L146-562-4hr-QEP.28186.28186.2.0.dta	28186	1260.66	2	0.0081394	TPC	TVSCNIPVVSGK	ECE	1260.66	-0.000967	7.57937	0.248222	4,Carbamidomethyl[C];	1	sp|P02675|FIBB_HUMAN/tr|D6REL8|D6REL8_HUMAN/	227,C,E/8,C,E/	1|0|	target	0	-0.1495	36
66895	KashinaA-20-L146-562-4hr-QEP.11742.11742.3.2.dta	11742	1504.68	3	0.0081394	TGK	KCQSWSSMTPHR	HQK	1504.68	0.002665	7.54967	0.248231	2,Carbamidomethyl[C];	3	sp|P00747|PLMN_HUMAN/	396,K,H/	1|0|	target	1	-0.749164	36
66896	KashinaA-20-L146-562-4hr-QEP.88035.88035.2.1.dta	88035	1605.85	2	0.0081394	STV	TPTLPGETLTYVWK	IPE	1605.85	-0.000194	8.28007	0.248248		1	sp|P00450|CERU_HUMAN/tr|H7C5R1|H7C5R1_HUMAN/tr|E9PFZ2|E9PFZ2_HUMAN/	846,V,I/629,V,I/775,V,I/	1|	target	0	-1.6574	8
66897	KashinaA-20-L146-562-4hr-QEP.15199.15199.4.1.dta	15199	3852.6	4	0.0081394	GLR	DQGNQEQDPNISNGEEEEEKEPGEVGTHNDNQER	KTE	3852.59	0.004971	8.25847	0.24827	13,Deamidated[N];	3	sp|Q14515|SPRL1_HUMAN/sp|Q14515-2|SPRL1_HUMAN/	186,R,K/61,R,K/	1|0|	target	1	5.78662	40
66898	KashinaA-20-L146-562-4hr-QEP.89021.89021.2.0.dta	89021	1160.59	2	0.0081394	TGK	WFYIASAFR	NEE	1160.59	-0.001348	5.11559	0.24827		3	sp|P19652|A1AG2_HUMAN/sp|P02763|A1AG1_HUMAN/	42,K,N/42,K,N/	1|	target	0	-3.81596	4
66899	KashinaA-20-L146-562-4hr-QEP.115670.115670.3.0.dta	115670	3706.77	3	0.0081394	INR	HNVYINGITYTPVSSTNEKDMYSFLEDMGLK	AFT	3706.78	-0.001705	6.4945	0.248322	0,mTRAQ[AnyN-term];	3	sp|P01023|A2MG_HUMAN/	645,R,A/	1|0|	target	1	1.02843	37
66900	KashinaA-20-L146-562-4hr-QEP.16353.16353.2.0.dta	16353	1403.64	2	0.0081394	VTK	QLNEINYEDHK	LKS	1403.64	-0.001641	6.31925	0.24833	3,Deamidated[N];	3	sp|P00751|CFAB_HUMAN/sp|P00751-2|CFAB_HUMAN/tr|B4E1Z4|B4E1Z4_HUMAN/tr|E7ETN3|E7ETN3_HUMAN/tr|A0A0G2JH38|A0A0G2JH38_HUMAN/	337,K,L/337,K,L/839,K,L/688,K,L/337,K,L/	1|0|	target	0	2.33236	37
66901	KashinaA-20-L146-562-4hr-QEP.63112.63112.3.1.dta	63112	2510.07	3	0.0081394	TIH	NGMFFSTYDRDNDGWLTSDPR	KQC	2510.07	0.000578	9.69092	0.248466	3,Oxidation[M];	1	sp|P02675|FIBB_HUMAN/tr|D6REL8|D6REL8_HUMAN/	400,H,K/181,H,K/	1|0|	target	1	-0.928101	40
66902	KashinaA-20-L146-562-4hr-QEP.110635.110635.2.0.dta	110635	1550.77	2	0.0081394	TGK	GLEWVSAIGTA	GDP	1550.77	0.001401	10.2671	0.248483	10,Can-FP-biotin[T];	2	sp|P01766|HV313_HUMAN/	62,K,G/	1|0|	target	0	-1.05724	36
66903	KashinaA-20-L146-562-4hr-QEP.90893.90893.3.0.dta	90893	2997.19	3	0.0081394	AYF	AGGDAGDAFDGFDFGDDPSDKFFTSHNGM	QFS	2997.19	-0.001743	9.86744	0.248515		0	sp|P02679|FIBG_HUMAN/sp|P02679-2|FIBG_HUMAN/tr|C9JEU5|C9JEU5_HUMAN/tr|C9JC84|C9JC84_HUMAN/	307,F,Q/307,F,Q/315,F,Q/315,F,Q/	1|	target	1	-0.519913	4
66904	KashinaA-20-L146-562-4hr-QEP.64886.64886.3.3.dta	64886	1657.87	3	0.0081394	LPK	SVSDGIAALDLNAVANK	IAD	1657.88	-0.001105	5.78618	0.24852		3	sp|P04114|APOB_HUMAN/	3829,K,I/	1|	target	0	3.77572	4
66905	KashinaA-20-L146-562-4hr-QEP.28311.28311.2.1.dta	28311	993.526	2	0.0081394	APK	LLIYDNNK	RPS	993.525	0.000744	5.46727	0.248524	7,Deamidated[N];	3	sp|P01701|LV151_HUMAN/	65,K,R/	1|0|	target	0	-3.15451	32
66906	KashinaA-20-L146-562-4hr-QEP.102844.102844.3.0.dta	102844	3581.69	3	0.0081394	SKF	DVSSFNPHGISTFTDEDNAMYLLVVNHPDAK	STV	3581.71	-0.017896	8.104	0.248526	0,mTRAQ_13C(6)15N(2)[AnyN-term];	1	sp|P27169|PON1_HUMAN/	107,F,S/	1|0|	target	0	-2.44521	100
66907	KashinaA-20-L146-562-4hr-QEP.28650.28650.3.0.dta	28650	1317.69	3	0.0081394	LIK	GDKVWVYPPEK	KEK	1317.68	0.006451	6.82812	0.248627		3	sp|P02790|HEMO_HUMAN/tr|Q9BS19|Q9BS19_HUMAN/	112,K,K/112,K,K/	1|	target	1	0.59658	68
66908	KashinaA-20-L146-562-4hr-QEP.122180.122180.3.2.dta	122180	2159.03	3	0.0081394	IAK	IMNGEADAMSLDGGFVYIAGK	CGL	2159.01	0.016783	6.46617	0.24864		3	sp|P02787|TRFE_HUMAN/	399,K,C/	1|	target	0	-2.22254	68
66909	KashinaA-20-L146-562-4hr-QEP.27127.27127.2.0.dta	27127	1291.59	2	0.0081394	PYK	QGFGNVATNTDGK	NYC	1291.59	-0.003749	7.61439	0.248655	0,Gln->pyro-Glu[AnyN-termQ];	3	sp|P02675|FIBB_HUMAN/tr|D6REL8|D6REL8_HUMAN/	300,K,N/81,K,N/	1|0|	target	0	-2.01026	36
66910	KashinaA-20-L146-562-4hr-QEP.101753.101753.3.0.dta	101753	1907.96	3	0.0081394	VHK	AVLDVFEEGTEASAATAVK	ITL	1907.96	0.002113	5.2431	0.248677		3	sp|P01011|AACT_HUMAN/tr|G3V3A0|G3V3A0_HUMAN/	360,K,I/142,K,I/	1|	target	0	-1.22767	4
66911	KashinaA-20-L146-562-4hr-QEP.15739.15739.3.2.dta	15739	1656.74	3	0.0081394	LYA	EEKPCGFPHVENGR	IAQ	1656.74	-0.00037	7.10346	0.248711	5,Carbamidomethyl[C];12,Deamidated[N];	1	sp|P05160|F13B_HUMAN/	20,A,I/	1|0|0|	target	1	-1.07698	37
66912	KashinaA-20-L146-562-4hr-QEP.34209.34209.3.1.dta	34209	2408.18	3	0.0081394	LAR	GFSPKDVLVRWLQGSQELPR	EKY	2408.19	-0.016732	8.67036	0.248737	3,Thiophospho[S];	3	sp|P01876|IGHA1_HUMAN/sp|P01877|IGHA2_HUMAN/tr|A0A286YEY1|A0A286YEY1_HUMAN/tr|A0A0G2JMB2|A0A0G2JMB2_HUMAN/tr|A0A286YEY5|A0A286YEY5_HUMAN/	253,R,E/240,R,E/253,R,E/240,R,E/240,R,E/	1|0|	target	2	-1.31709	100
66913	KashinaA-20-L146-562-4hr-QEP.51256.51256.3.0.dta	51256	1840.87	3	0.0081394	IRK	GGETSEMYLIQPDSSVK	PYR	1840.86	0.001898	5.51454	0.24875		3	sp|P02675|FIBB_HUMAN/tr|D6REL8|D6REL8_HUMAN/	247,K,P/28,K,P/	1|	target	0	-1.02501	4
66914	KashinaA-20-L146-562-4hr-QEP.21950.21950.2.3.dta	21950	1125.57	2	0.0081394	CVK	KASYLDCIR	AIA	1125.57	0.00135	7.45473	0.248763	7,Carbamidomethyl[C];	3	sp|P02787|TRFE_HUMAN/tr|F8WEK9|F8WEK9_HUMAN/tr|C9JB55|C9JB55_HUMAN/tr|F8WCI6|F8WCI6_HUMAN/	60,K,A/60,K,A/16,K,A/60,K,A/	1|0|	target	1	-3.07467	36
66915	KashinaA-20-L146-562-4hr-QEP.18611.18611.4.1.dta	18611	2700.39	4	0.0081394	DMQ	RQWAGLVEKVQAAVGTSAAPVPSDNH	___	2700.39	0.001921	9.15399	0.248786	0,C+12[AnyN-term];	1	sp|P02649|APOE_HUMAN/	291,Q,-/	1|0|	target	2	2.01507	36
66916	KashinaA-20-L146-562-4hr-QEP.121946.121946.3.2.dta	121946	3206.5	3	0.0081394	FAH	SILTVSEEEWNTGETYTCVVAHEALPNR	VTE	3206.49	0.006521	8.83037	0.248804	11,Deamidated[N];18,Carbamidomethyl[C];	1	sp|P01871|IGHM_HUMAN/sp|P01871-2|IGHM_HUMAN/	395,H,V/395,H,V/	1|0|0|	target	0	1.32642	36
66917	KashinaA-20-L146-562-4hr-QEP.90388.90388.3.0.dta	90388	2243.18	3	0.0081394	EKR	DLEIEVVLFHPNYNINGKK	EAG	2243.17	0.005281	7.22986	0.248817	16,Deamidated[N];	3	sp|P00751|CFAB_HUMAN/tr|B4E1Z4|B4E1Z4_HUMAN/tr|E7ETN3|E7ETN3_HUMAN/tr|H7C5H1|H7C5H1_HUMAN/tr|A0A0G2JH38|A0A0G2JH38_HUMAN/	546,R,E/1048,R,E/897,R,E/87,R,E/546,R,E/	1|0|	target	1	-0.194888	36
66918	KashinaA-20-L146-562-4hr-QEP.130536.130536.6.0.dta	130536	9855.67	6	0.0081394	RPR	PYPPNVGEEIQIGHIPREDVDYHLYPHGPGLNPNASTGQEALSQTTISWAPFQDTSEYIISCHPVGTDEEPLQFRVPGTSTSATLTGLTR	GAT	9855.75	-0.079947	2.47606	0.248823	32,Deamidated[N];62,Carbamidomethyl[C];	3	sp|P02751|FINC_HUMAN/sp|P02751-1|FINC_HUMAN/sp|P02751-8|FINC_HUMAN/sp|P02751-11|FINC_HUMAN/tr|H0Y7Z1|H0Y7Z1_HUMAN/	2165,R,G/2074,R,G/1984,R,G/2074,R,G/791,R,G/	1|0|0|	target	2	-5.80985	105
66919	KashinaA-20-L146-562-4hr-QEP.85867.85867.2.1.dta	85867	1834.92	2	0.0081394	ITK	VFSNGADLSGVTEEAPLK	LSK	1834.91	0.016767	8.3445	0.248866	4,Deamidated[N];	3	sp|P01009|A1AT_HUMAN/sp|P01009-2|A1AT_HUMAN/tr|A0A0G2JRN3|A0A0G2JRN3_HUMAN/tr|A0A024R6I7|A0A024R6I7_HUMAN/	334,K,L/334,K,L/334,K,L/334,K,L/	1|0|	target	0	1.554	100
66920	KashinaA-20-L146-562-4hr-QEP.95682.95682.3.2.dta	95682	2441.1	3	0.0081394	HSW	PIAHQWPQGPSAVDAAFSWEEK	LYL	2441.1	0.000415	8.08995	0.248872	2,Xle->Cys[I];	1	sp|P02790|HEMO_HUMAN/	295,W,L/	1|0|	target	0	-1.50419	37
66921	KashinaA-20-L146-562-4hr-QEP.50032.50032.3.1.dta	50032	1923.89	3	0.0081394	ANK	ADRDQYELLCLDNTR	KPV	1923.89	-0.001389	5.88845	0.248954	0,Acetyl[AnyN-term];10,Carbamidomethyl[C];	3	sp|P02787|TRFE_HUMAN/tr|C9JVG0|C9JVG0_HUMAN/	236,K,K/109,K,K/	1|0|0|	target	1	-0.824397	37
66922	KashinaA-20-L146-562-4hr-QEP.4420.4420.3.0.dta	4420	1561.69	3	0.0081394	KTD	TSHHDQDHPTFNK	ITP	1561.68	0.011014	11.2529	0.248956	1,Didehydro[T];	1	sp|P01009|A1AT_HUMAN/sp|P01009-2|A1AT_HUMAN/sp|P01009-3|A1AT_HUMAN/tr|A0A0B4J278|A0A0B4J278_HUMAN/tr|A0A0G2JRN3|A0A0G2JRN3_HUMAN/tr|G3V387|G3V387_HUMAN/tr|A0A024R6I7|A0A024R6I7_HUMAN/tr|G3V544|G3V544_HUMAN/tr|G3V5R8|G3V5R8_HUMAN/	36,D,I/36,D,I/36,D,I/36,D,I/36,D,I/36,D,I/36,D,I/36,D,I/36,D,I/	1|0|	target	0	2.4949	101
66923	KashinaA-20-L146-562-4hr-QEP.130085.130085.2.0.dta	130085	1502.75	2	0.0081394	DSK	DSTYSLSSTLTLSK	ADY	1502.76	-0.004162	5.29576	0.248959		3	sp|P01834|IGKC_HUMAN/tr|A0A5H1ZRQ3|A0A5H1ZRQ3_HUMAN/	62,K,A/62,K,A/	1|	target	0	-0.615922	4
66924	KashinaA-20-L146-562-4hr-QEP.108307.108307.3.0.dta	108307	3069.35	3	0.0081394	AVR	YTTFEYPNTISFSCNTGFYLNGADSAK	CTE	3069.35	0.009258	5.90903	0.248974	14,Carbamidomethyl[C];21,Deamidated[N];	3	sp|P02749|APOH_HUMAN/tr|J3QRN2|J3QRN2_HUMAN/tr|J3QLI0|J3QLI0_HUMAN/	96,R,C/96,R,C/36,R,C/	1|0|0|	target	0	-0.734197	100
66925	KashinaA-20-L146-562-4hr-QEP.31831.31831.2.0.dta	31831	880.438	2	0.0081394	QLR	EIFNMAR	DQR	880.435	0.003168	5.48752	0.248974		3	sp|P04114|APOB_HUMAN/tr|A8MUN2|A8MUN2_HUMAN/	427,R,D/427,R,D/	1|	target	0	2.13729	64
66926	KashinaA-20-L146-562-4hr-QEP.89250.89250.2.0.dta	89250	1894.9	2	0.0081394	YSK	ASTPNGYDNGIIWATWK	TRW	1894.9	0.001893	6.50169	0.24898	9,Deamidated[N];	3	sp|P02679|FIBG_HUMAN/sp|P02679-2|FIBG_HUMAN/tr|C9JEU5|C9JEU5_HUMAN/tr|C9JC84|C9JC84_HUMAN/	382,K,T/382,K,T/390,K,T/390,K,T/	1|0|	target	0	1.14356	36
66927	KashinaA-20-L146-562-4hr-QEP.111500.111500.3.0.dta	111500	1855.85	3	0.0081394	LLR	SEETKENEGFTVTAEGK	GQG	1855.86	-0.000517	6.56155	0.248999		3	sp|P01024|CO3_HUMAN/tr|M0QYC8|M0QYC8_HUMAN/	1320,R,G/14,R,G/	1|	target	1	1.70994	4
66928	KashinaA-20-L146-562-4hr-QEP.116106.116106.2.1.dta	116106	2159.02	2	0.0081394	IAK	IMNGEADAMSLDGGFVYIAGK	CGL	2159.01	0.002534	6.68409	0.24901		3	sp|P02787|TRFE_HUMAN/	399,K,C/	1|	target	0	-7.99773	4
66929	KashinaA-20-L146-562-4hr-QEP.42563.42563.3.1.dta	42563	2716.34	3	0.0081394	FDK	SCAVAEYGVYVKVTSIQDWVQK	TIA	2716.33	0.007042	7.99937	0.249017	12,pupylation[K];	3	sp|P00738|HPT_HUMAN/sp|P00738-2|HPT_HUMAN/tr|A0A087WU08|A0A087WU08_HUMAN/tr|J3QLC9|J3QLC9_HUMAN/tr|A0A0C4DGL8|A0A0C4DGL8_HUMAN/tr|J3QR68|J3QR68_HUMAN/tr|H0Y300|H0Y300_HUMAN/	379,K,T/320,K,T/254,K,T/338,K,T/320,K,T/377,K,T/415,K,T/	1|0|	target	1	-1.5924	37
66930	KashinaA-20-L146-562-4hr-QEP.116357.116357.3.0.dta	116357	2333.17	3	0.0081394	TLC	SDLESHSTEAVLGDALVDFSLK	LYH	2333.15	0.021671	8.4786	0.249055		1	sp|P05155|IC1_HUMAN/sp|P05155-2|IC1_HUMAN/sp|P05155-3|IC1_HUMAN/tr|E9PGN7|E9PGN7_HUMAN/tr|H9KV48|H9KV48_HUMAN/tr|B5MCB9|B5MCB9_HUMAN/	130,C,L/78,C,L/135,C,L/164,C,L/130,C,L/130,C,L/	1|	target	0	-3.32841	68
66931	KashinaA-20-L146-562-4hr-QEP.74559.74559.2.0.dta	74559	1099.61	2	0.0081394	VGH	EALPLAFTQK	TID	1099.61	-0.001082	7.2564	0.249073	0,Glu->pyro-Glu[AnyN-termE];	1	sp|P01876|IGHA1_HUMAN/sp|P01877|IGHA2_HUMAN/tr|A0A286YEY1|A0A286YEY1_HUMAN/tr|A0A0G2JMB2|A0A0G2JMB2_HUMAN/tr|A0A286YEY5|A0A286YEY5_HUMAN/	317,H,T/304,H,T/317,H,T/304,H,T/304,H,T/	1|0|	target	0	-0.759476	36
66932	KashinaA-20-L146-562-4hr-QEP.91454.91454.2.4.dta	91454	2292.14	2	0.0081394	FHK	AFLEVNEEGSEAAASTAVVIAGR	SLN	2292.14	0.001591	6.38158	0.249105	6,Deamidated[N];	3	sp|P01008|ANT3_HUMAN/tr|Q8TCE1|Q8TCE1_HUMAN/	402,K,S/197,K,S/	1|0|	target	0	-2.89433	36
66933	KashinaA-20-L146-562-4hr-QEP.38639.38639.2.3.dta	38639	915.456	2	0.0081394	MDK	YTFELSR	RTH	915.457	-0.000661	4.61243	0.24912		3	sp|P02774|VTDB_HUMAN/sp|P02774-2|VTDB_HUMAN/sp|P02774-3|VTDB_HUMAN/tr|D6RF35|D6RF35_HUMAN/	345,K,R/223,K,R/364,K,R/345,K,R/	1|	target	0	-4.44885	0
66934	KashinaA-20-L146-562-4hr-QEP.34143.34143.2.0.dta	34143	847.478	2	0.0081394	___	LANLFNR	GAA	847.478	-0.000796	6.6784	0.249122		1	REV_sp|O75962|TRIO_HUMAN/REV_sp|O75962-2|TRIO_HUMAN/REV_sp|O75962-4|TRIO_HUMAN/REV_sp|O75962-5|TRIO_HUMAN/REV_sp|Q9NUQ8|ABCF3_HUMAN/REV_sp|Q9NUQ8-2|ABCF3_HUMAN/sp|P13796|PLSL_HUMAN/REV_tr|E7EWP2|E7EWP2_HUMAN/REV_tr|E7EPJ7|E7EPJ7_HUMAN/	817,T,Q/641,T,Q/817,T,Q/283,T,Q/319,A,D/319,A,D/366,F,Y/88,T,Q/533,T,Q/	1|	target	0	-2.45019	0
66935	KashinaA-20-L146-562-4hr-QEP.24818.24818.2.0.dta	24818	1116.54	2	0.0081394	LDK	GEFYIGSK	YKK	1116.55	-0.002187	6.63619	0.249133	0,Unknown_216[AnyN-term];	3	sp|P00450|CERU_HUMAN/tr|H7C5R1|H7C5R1_HUMAN/tr|E9PFZ2|E9PFZ2_HUMAN/	770,K,Y/553,K,Y/699,K,Y/	1|0|	target	0	-2.45785	33
66936	KashinaA-20-L146-562-4hr-QEP.63390.63390.2.0.dta	63390	1157.64	2	0.0081394	FAS	ADLIEIGLEGK	GFE	1157.64	-0.000788	6.98715	0.249161		1	sp|P04114|APOB_HUMAN/tr|A8MUN2|A8MUN2_HUMAN/	684,S,G/684,S,G/	1|	target	0	1.53577	4
66937	KashinaA-20-L146-562-4hr-QEP.51321.51321.2.4.dta	51321	1450.65	2	0.0081394	ASR	SLEVSYVTDHGPM	K__	1450.65	-0.002776	8.16178	0.249236	13,Oxidation[M];	2	sp|P01880|IGHD_HUMAN/	370,R,K/	1|0|	target	0	-2.30542	36
66938	KashinaA-20-L146-562-4hr-QEP.19607.19607.2.0.dta	19607	1161.61	2	0.0081394	KVK	LIANTLCNSR	QLY	1161.6	0.001553	5.81846	0.249285	7,Carbamidomethyl[C];	3	sp|Q14520|HABP2_HUMAN/sp|Q14520-2|HABP2_HUMAN/	470,K,Q/444,K,Q/	1|0|	target	0	0.710419	36
66939	KashinaA-20-L146-562-4hr-QEP.60433.60433.4.6.dta	60433	1886.83	4	0.0081394	ITK	VFSNGADLSGVTEEAPLK	LSK	1886.83	-0.008173	8.09609	0.249298	7,Cation_Fe[III][D];	3	sp|P01009|A1AT_HUMAN/sp|P01009-2|A1AT_HUMAN/tr|A0A0G2JRN3|A0A0G2JRN3_HUMAN/tr|A0A024R6I7|A0A024R6I7_HUMAN/	334,K,L/334,K,L/334,K,L/334,K,L/	1|0|	target	0	-1.81075	100
66940	KashinaA-20-L146-562-4hr-QEP.122632.122632.2.0.dta	122632	2171.1	2	0.0081394	LGR	SAGWNIPIGLLYCDLPEPR	KPL	2171.1	0.001369	6.58635	0.249315	13,Carbamidomethyl[C];	3	sp|P02787|TRFE_HUMAN/tr|C9JVG0|C9JVG0_HUMAN/	143,R,K/16,R,K/	1|0|	target	0	2.11035	40
66941	KashinaA-20-L146-562-4hr-QEP.35894.35894.2.2.dta	35894	1275.56	2	0.0081394	YDR	DNDGWLTSDPR	KQC	1275.56	-0.000224	6.61273	0.249335		3	sp|P02675|FIBB_HUMAN/tr|D6REL8|D6REL8_HUMAN/	410,R,K/191,R,K/	1|	target	0	0.055236	4
66942	KashinaA-20-L146-562-4hr-QEP.9651.9651.2.0.dta	9651	911.532	2	0.0081394	LYR	QKVEPLR	AEL	911.531	0.000832	5.92308	0.249343	0,Acetyl[AnyN-term];	3	sp|P02647|APOA1_HUMAN/tr|F8W696|F8W696_HUMAN/	140,R,A/118,R,A/	1|0|	target	1	0.130295	32
66943	KashinaA-20-L146-562-4hr-QEP.129382.129382.3.1.dta	129382	2836.4	3	0.0081394	EEK	AGELEVFNGYFVHFFAPDNLDPIPK	NIL	2836.4	-0.00181	7.0102	0.249347		3	sp|P19823|ITIH2_HUMAN/tr|Q5T985|Q5T985_HUMAN/	284,K,N/273,K,N/	1|	target	0	-3.03008	8
66944	KashinaA-20-L146-562-4hr-QEP.71695.71695.2.1.dta	71695	1519.74	2	0.0081394	YKK	ALYLQYTDETFR	TTI	1519.74	0.000393	6.34673	0.249363		3	sp|P00450|CERU_HUMAN/tr|D6RE86|D6RE86_HUMAN/tr|E9PFZ2|E9PFZ2_HUMAN/	69,K,T/109,K,T/69,K,T/	1|	target	0	-3.33697	4
66945	KashinaA-20-L146-562-4hr-QEP.9723.9723.2.0.dta	9723	863.426	2	0.0081394	VTF	TWTPSSGK	SAV	863.426	0.000477	6.15297	0.249367		1	sp|P01876|IGHA1_HUMAN/sp|P01877|IGHA2_HUMAN/tr|A0A286YEY1|A0A286YEY1_HUMAN/tr|A0A0G2JMB2|A0A0G2JMB2_HUMAN/tr|A0A286YEY5|A0A286YEY5_HUMAN/	160,F,S/147,F,S/160,F,S/147,F,S/147,F,S/	1|	target	0	0.78222	0
66946	KashinaA-20-L146-562-4hr-QEP.20095.20095.2.0.dta	20095	1348.55	2	0.0081394	SLR	AEDMAVYYCAR	___	1348.57	-0.013358	6.88417	0.249408	9,Carbamidomethyl[C];	3	sp|A0A075B6Q5|HV364_HUMAN/tr|A0A075B7F0|A0A075B7F0_HUMAN/	107,R,-/105,R,-/	1|0|	target	0	3.00116	101
66947	KashinaA-20-L146-562-4hr-QEP.56222.56222.2.1.dta	56222	1839.83	2	0.0081394	NLK	MGVEWTSCAEVVSQEK	TMF	1839.83	0.008564	6.9708	0.24942	8,Carbamidomethyl[C];	3	sp|P06681|CO2_HUMAN/sp|P06681-2|CO2_HUMAN/sp|P06681-3|CO2_HUMAN/tr|A0A0G2JL69|A0A0G2JL69_HUMAN/tr|B4E1Z4|B4E1Z4_HUMAN/tr|E7ETN3|E7ETN3_HUMAN/tr|H0Y3H6|H0Y3H6_HUMAN/tr|A0A0G2JIE7|A0A0G2JIE7_HUMAN/tr|E9PDZ0|E9PDZ0_HUMAN/tr|B4DQI1|B4DQI1_HUMAN/	630,K,T/416,K,T/498,K,T/601,K,T/477,K,T/401,K,T/404,K,T/403,K,T/417,K,T/384,K,T/	1|0|	target	0	-3.79596	100
66948	KashinaA-20-L146-562-4hr-QEP.19054.19054.2.0.dta	19054	901.48	2	0.0081394	YLS	LTPEQWK	SHR	901.478	0.002346	6.48791	0.249538		1	sp|P0DOY2|IGLC2_HUMAN/sp|P0CF74|IGLC6_HUMAN/sp|A0M8Q6|IGLC7_HUMAN/sp|B9A064|IGLL5_HUMAN/sp|P0DOY3|IGLC3_HUMAN/sp|P0CG04|IGLC1_HUMAN/tr|A0A0B4J231|A0A0B4J231_HUMAN/tr|A0A5H1ZRQ7|A0A5H1ZRQ7_HUMAN/tr|A0A5H1ZRQ4|A0A5H1ZRQ4_HUMAN/	73,S,S/73,S,S/73,S,S/181,S,S/73,S,S/73,S,S/182,S,S/73,S,S/73,S,S/	1|	target	0	2.31459	0
66949	KashinaA-20-L146-562-4hr-QEP.11677.11677.2.2.dta	11677	809.377	2	0.0081394	PSK	DYAEVGR	VGY	809.379	-0.001433	5.79104	0.249564		3	sp|P00738|HPT_HUMAN/sp|P00738-2|HPT_HUMAN/tr|A0A087WU08|A0A087WU08_HUMAN/tr|J3QLC9|J3QLC9_HUMAN/tr|A0A0C4DGL8|A0A0C4DGL8_HUMAN/tr|J3QR68|J3QR68_HUMAN/tr|H0Y300|H0Y300_HUMAN/tr|H3BS21|H3BS21_HUMAN/	270,K,V/211,K,V/145,K,V/229,K,V/211,K,V/268,K,V/306,K,V/171,K,V/	1|	target	0	-1.39863	0
66950	KashinaA-20-L146-562-4hr-QEP.15317.15317.2.1.dta	15317	834.44	2	0.0081394	EMY	GEMLAVSK	LYP	834.439	0.001216	6.46423	0.249669		1	sp|P80108|PHLD_HUMAN/	219,Y,L/	1|	target	0	-1.15032	0
66951	KashinaA-20-L146-562-4hr-QEP.11078.11078.2.0.dta	11078	1332.6	2	0.0081394	VYR	EYTDASFTNRK	ERG	1332.61	-0.00185	7.19703	0.249671	9,Deamidated[N];	3	sp|P00450|CERU_HUMAN/tr|H7C5R1|H7C5R1_HUMAN/tr|E9PFZ2|E9PFZ2_HUMAN/	426,R,E/209,R,E/426,R,E/	1|0|	target	1	-1.42775	36
66952	KashinaA-20-L146-562-4hr-QEP.20761.20761.3.0.dta	20761	1427.67	3	0.0081394	FQK	KWQEEMELYR	QKV	1427.66	0.003351	7.69506	0.249757	6,Oxidation[M];	3	sp|P02647|APOA1_HUMAN/tr|F8W696|F8W696_HUMAN/	130,K,Q/108,K,Q/	1|0|	target	1	0.198412	36
66953	KashinaA-20-L146-562-4hr-QEP.15138.15138.2.0.dta	15138	1072.56	2	0.0081394	RVT	AAPQSVCALR	AVD	1072.56	0.002471	6.9029	0.249762	7,Carbamidomethyl[C];	1	sp|P01023|A2MG_HUMAN/	588,T,A/	1|0|	target	0	1.43311	36
66954	KashinaA-20-L146-562-4hr-QEP.38177.38177.2.1.dta	38177	902.456	2	0.0081394	SGE	WSPWQAK	VPQ	902.452	0.004279	7.62312	0.249779		1	sp|Q14204|DYHC1_HUMAN/tr|A0A2R8YFZ7|A0A2R8YFZ7_HUMAN/tr|A0A2R8YGC7|A0A2R8YGC7_HUMAN/	2544,E,V/589,E,V/239,E,V/	1|	target	0	-4.41082	64
66955	KashinaA-20-L146-562-4hr-QEP.62918.62918.2.0.dta	62918	1074.57	2	0.0081394	SMK	IRPFFPQQ	___	1074.57	0.000183	6.90064	0.249794	0,Acetyl[AnyN-term];	3	sp|P02675|FIBB_HUMAN/tr|D6REL8|D6REL8_HUMAN/	483,K,-/264,K,-/	1|0|	target	1	-1.22516	36
66956	KashinaA-20-L146-562-4hr-QEP.32100.32100.2.0.dta	32100	874.445	2	0.0081394	LAK	GDEVWLR	MGN	874.442	0.00331	5.84105	0.249839		3	sp|Q9BXJ4|C1QT3_HUMAN/sp|Q9BXJ4-2|C1QT3_HUMAN/sp|Q9BXJ4-3|C1QT3_HUMAN/tr|E9PGA6|E9PGA6_HUMAN/	214,K,M/166,K,M/287,K,M/198,K,M/	1|	target	0	0.600202	64
66957	KashinaA-20-L146-562-4hr-QEP.20534.20534.3.1.dta	20534	1257.63	3	0.0081394	LRT	HLAPYSDELR	QRL	1257.62	0.003347	9.59902	0.249856	1,Carbamidomethyl[H];	1	sp|P02647|APOA1_HUMAN/tr|F8W696|F8W696_HUMAN/	185,T,Q/163,T,Q/	1|0|	target	0	-0.054475	36
66958	KashinaA-20-L146-562-4hr-QEP.87167.87167.2.0.dta	87167	1550.77	2	0.0081394	TGK	GLEWVSAIGTA	GDP	1550.77	0.003807	11.1894	0.249907	10,Can-FP-biotin[T];	2	sp|P01766|HV313_HUMAN/	62,K,G/	1|0|	target	0	-1.56865	36
66959	KashinaA-20-L146-562-4hr-QEP.103947.103947.2.0.dta	103947	1110.6	2	0.0081394	LPK	LSITGTYDLK	SVL	1110.6	0.000912	4.88171	0.249918		3	sp|P01009|A1AT_HUMAN/sp|P01009-2|A1AT_HUMAN/tr|A0A0G2JRN3|A0A0G2JRN3_HUMAN/tr|A0A024R6I7|A0A024R6I7_HUMAN/	314,K,S/314,K,S/314,K,S/314,K,S/	1|	target	0	-3.41165	4
66960	KashinaA-20-L146-562-4hr-QEP.67882.67882.2.2.dta	67882	1092.62	2	0.0081394	PPK	LLIYWASTR	ESG	1092.62	-0.001069	8.01004	0.24994	8,Thr->Ala[T];	3	sp|P06312|KV401_HUMAN/	71,K,E/	1|0|	target	0	1.10068	36
66961	KashinaA-20-L146-562-4hr-QEP.16680.16680.2.1.dta	16680	847.428	2	0.0081394	YPR	SYPPDLR	CNY	847.431	-0.002702	5.83885	0.249999		3	sp|P00736|C1R_HUMAN/tr|B4DPQ0|B4DPQ0_HUMAN/tr|A0A3B3ISR2|A0A3B3ISR2_HUMAN/tr|F5H2D0|F5H2D0_HUMAN/	212,R,C/226,R,C/212,R,C/178,R,C/	1|	target	0	-1.80813	64
66962	KashinaA-20-L146-562-4hr-QEP.134542.134542.3.0.dta	134542	1907.96	3	0.0081394	VHK	AVLDVFEEGTEASAATAVK	ITL	1907.96	0.000328	5.45837	0.250014		3	sp|P01011|AACT_HUMAN/tr|G3V3A0|G3V3A0_HUMAN/	360,K,I/142,K,I/	1|	target	0	2.78912	4
66963	KashinaA-20-L146-562-4hr-QEP.115535.115535.3.5.dta	115535	2530.23	3	0.0081394	VAR	SMGGKEDLIWELLNQAQEHFGK	DKS	2530.24	-0.008245	8.35469	0.250017		3	sp|P02787|TRFE_HUMAN/	273,R,D/	1|	target	1	2.75395	72
66964	KashinaA-20-L146-562-4hr-QEP.44463.44463.2.1.dta	44463	1237.56	2	0.0081394	VKK	DSGFQMNQLR	GKK	1237.56	-0.000152	6.37178	0.250083	0,Acetyl[AnyN-term];	3	sp|P02787|TRFE_HUMAN/	122,K,G/	1|0|	target	0	-0.168233	36
66965	KashinaA-20-L146-562-4hr-QEP.133289.133289.3.2.dta	133289	4368.25	3	0.0081394	YLD	CIRAIAANEADAVTLDAGLVYDAYLAPNNLKPVVAEFYGSK	EDP	4368.22	0.027878	10.7581	0.250104	0,Acetyl[AnyN-term];	1	sp|P02787|TRFE_HUMAN/tr|C9JB55|C9JB55_HUMAN/tr|F8WCI6|F8WCI6_HUMAN/	66,D,E/22,D,E/66,D,E/	1|0|	target	2	0.87754	104
66966	KashinaA-20-L146-562-4hr-QEP.53279.53279.2.0.dta	53279	1117.62	2	0.0081394	VGH	EALPLAFTQK	TID	1117.63	-0.000424	5.38173	0.250135		1	sp|P01876|IGHA1_HUMAN/sp|P01877|IGHA2_HUMAN/tr|A0A286YEY1|A0A286YEY1_HUMAN/tr|A0A0G2JMB2|A0A0G2JMB2_HUMAN/tr|A0A286YEY5|A0A286YEY5_HUMAN/	317,H,T/304,H,T/317,H,T/304,H,T/304,H,T/	1|	target	0	0.062613	4
66967	KashinaA-20-L146-562-4hr-QEP.36089.36089.2.0.dta	36089	1190.6	2	0.0081394	LSY	FVELGTQPATQ	___	1190.61	-0.000237	7.25094	0.250145		1	sp|P02652|APOA2_HUMAN/tr|V9GYS1|V9GYS1_HUMAN/tr|V9GYE3|V9GYE3_HUMAN/tr|V9GYM3|V9GYM3_HUMAN/	89,Y,-/71,Y,-/41,Y,-/122,Y,-/	1|	target	0	-2.0989	4
66968	KashinaA-20-L146-562-4hr-QEP.37639.37639.2.0.dta	37639	1275.56	2	0.0081394	YDR	DNDGWLTSDPR	KQC	1275.56	0.004749	7.35782	0.250145		3	sp|P02675|FIBB_HUMAN/tr|D6REL8|D6REL8_HUMAN/	410,R,K/191,R,K/	1|	target	0	-3.36839	68
66969	KashinaA-20-L146-562-4hr-QEP.125367.125367.3.0.dta	125367	1537.85	3	0.0081394	QFK	SKLQNLSYTEILK	IRQ	1537.85	0.007519	5.34112	0.250152	5,Deamidated[N];	3	sp|Q92556|ELMO1_HUMAN/sp|Q92556-2|ELMO1_HUMAN/sp|Q92556-3|ELMO1_HUMAN/	503,K,I/23,K,I/205,K,I/	1|0|	target	1	0.751662	101
66970	KashinaA-20-L146-562-4hr-QEP.10132.10132.2.0.dta	10132	899.565	2	0.0081394	QAK	ISVIRPSK	GHE	899.567	-0.00175	5.45023	0.250165		3	sp|P00751|CFAB_HUMAN/sp|P00751-2|CFAB_HUMAN/tr|B4E1Z4|B4E1Z4_HUMAN/tr|E7ETN3|E7ETN3_HUMAN/tr|A0A0G2JH38|A0A0G2JH38_HUMAN/	498,K,G/498,K,G/1000,K,G/849,K,G/498,K,G/	1|	target	1	0.15041	4
66971	KashinaA-20-L146-562-4hr-QEP.24009.24009.2.4.dta	24009	1301.65	2	0.0081394	ALR	THLAPYSDELR	QRL	1301.65	0.005707	8.39528	0.250207		3	sp|P02647|APOA1_HUMAN/tr|F8W696|F8W696_HUMAN/	184,R,Q/162,R,Q/	1|	target	0	1.28045	72
66972	KashinaA-20-L146-562-4hr-QEP.8749.8749.3.0.dta	8749	1642.79	3	0.0081394	HGN	VAEGETKPDPDVTER	CSD	1642.79	0.002503	8.94175	0.250225		1	sp|P02790|HEMO_HUMAN/tr|Q9BS19|Q9BS19_HUMAN/	34,N,C/34,N,C/	1|	target	1	0.379446	4
66973	KashinaA-20-L146-562-4hr-QEP.46728.46728.2.2.dta	46728	1236.7	2	0.0081394	HCK	KLSSWVLLMK	YLG	1236.7	0.002235	9.29987	0.250304	5,Dioxidation[W];	3	sp|P01009|A1AT_HUMAN/sp|P01009-2|A1AT_HUMAN/sp|P01009-3|A1AT_HUMAN/tr|A0A0G2JRN3|A0A0G2JRN3_HUMAN/tr|A0A024R6I7|A0A024R6I7_HUMAN/	257,K,Y/257,K,Y/257,K,Y/257,K,Y/257,K,Y/	1|0|	target	1	-3.46018	36
66974	KashinaA-20-L146-562-4hr-QEP.43388.43388.3.3.dta	43388	2384.16	3	0.0081394	IRK	GGETSEMYLIQPDSSVKPYR	VYC	2384.14	0.012845	8.96597	0.250361	0,SMA[AnyN-term];	3	sp|P02675|FIBB_HUMAN/tr|D6REL8|D6REL8_HUMAN/	247,K,V/28,K,V/	1|0|	target	1	0.981675	100
66975	KashinaA-20-L146-562-4hr-QEP.137635.137635.3.0.dta	137635	2127.08	3	0.0081394	LEK	HQLYIDETVNSNIPTNLR	VLR	2127.08	0.001805	5.09553	0.250387		3	sp|P02675|FIBB_HUMAN/	178,K,V/	1|	target	0	0.725393	8
66976	KashinaA-20-L146-562-4hr-QEP.7510.7510.2.1.dta	7510	965.48	2	0.0081394	FGN	SSTVLEDSK	SNE	965.479	0.001847	5.85773	0.250387		1	sp|P35542|SAA4_HUMAN/tr|A0A096LPE2|A0A096LPE2_HUMAN/	94,N,S/172,N,S/	1|	target	0	-0.129432	0
66977	KashinaA-20-L146-562-4hr-QEP.125784.125784.3.1.dta	125784	2213.11	3	0.0081394	LGR	SAGWNIPIGLLYCDLPEPR	KPL	2213.11	-0.000419	6.29471	0.250447	0,Acetyl[AnyN-term];13,Carbamidomethyl[C];	3	sp|P02787|TRFE_HUMAN/tr|C9JVG0|C9JVG0_HUMAN/	143,R,K/16,R,K/	1|0|0|	target	0	-2.73658	36
66978	KashinaA-20-L146-562-4hr-QEP.134882.134882.2.1.dta	134882	1891.87	2	0.0081394	AKR	LYGSEAFATDFQDSAAAK	KLI	1891.87	-0.002583	5.72922	0.250458		3	sp|P01011|AACT_HUMAN/sp|P01011-2|AACT_HUMAN/tr|G3V595|G3V595_HUMAN/	159,R,K/159,R,K/159,R,K/	1|	target	0	-1.05766	4
66979	KashinaA-20-L146-562-4hr-QEP.125737.125737.3.2.dta	125737	2128.16	3	0.0081394	NGK	VGLSGMAIADVTLLSGFHALR	ADL	2128.16	0.002177	6.27444	0.250471		3	sp|P0C0L5|CO4B_HUMAN/sp|P0C0L4|CO4A_HUMAN/tr|A0A0G2JPR0|A0A0G2JPR0_HUMAN/tr|A0A3B3ISA6|A0A3B3ISA6_HUMAN/	1477,K,A/1477,K,A/1477,K,A/1046,K,A/	1|	target	0	0.870039	4
66980	KashinaA-20-L146-562-4hr-QEP.7902.7902.2.0.dta	7902	1315.61	2	0.0081394	KSG	SDEVQVGQQR	TFI	1315.6	0.00904	8.27322	0.250503	0,AccQTag[AnyN-term];	1	sp|P01024|CO3_HUMAN/tr|M0QXZ3|M0QXZ3_HUMAN/	1572,G,T/55,G,T/	1|0|	target	0	-6.66964	96
66981	KashinaA-20-L146-562-4hr-QEP.7277.7277.2.1.dta	7277	1104.5	2	0.0081394	VEK	ADIGCTPGSGK	DYA	1104.5	-0.002078	6.41094	0.250507	0,Acetyl[AnyN-term];5,Carbamidomethyl[C];	3	sp|P01024|CO3_HUMAN/	622,K,D/	1|0|0|	target	0	-2.57921	37
66982	KashinaA-20-L146-562-4hr-QEP.30326.30326.2.4.dta	30326	1015.54	2	0.0081394	KVK	DISEVVTPR	FLC	1015.54	-0.001994	4.16683	0.250563		3	sp|P00751|CFAB_HUMAN/tr|B4E1Z4|B4E1Z4_HUMAN/tr|E7ETN3|E7ETN3_HUMAN/tr|H7C5H1|H7C5H1_HUMAN/	670,K,F/1172,K,F/1021,K,F/211,K,F/	1|	target	0	-3.19699	0
66983	KashinaA-20-L146-562-4hr-QEP.71599.71599.2.0.dta	71599	1419.76	2	0.0081394	APS	VFIFPPSDEQLK	SGT	1419.75	0.0035	7.88671	0.250569		1	sp|P01834|IGKC_HUMAN/tr|A0A5H1ZRQ3|A0A5H1ZRQ3_HUMAN/	7,S,S/7,S,S/	1|	target	0	-0.633466	4
66984	KashinaA-20-L146-562-4hr-QEP.18579.18579.2.0.dta	18579	1012.58	2	0.0081394	SEK	AKPALEDLR	QGL	1012.58	0.002519	6.30108	0.250578		3	sp|P02647|APOA1_HUMAN/tr|F8W696|F8W696_HUMAN/	230,K,Q/208,K,Q/	1|	target	1	0.551547	4
66985	KashinaA-20-L146-562-4hr-QEP.13693.13693.2.0.dta	13693	1600.79	2	0.0081394	GTR	KPVEEYANCHLAR	APN	1600.79	-0.002427	7.55746	0.250599	9,Propionamide[C];	3	sp|P02787|TRFE_HUMAN/	587,R,A/	1|0|	target	1	-3.62269	36
66986	KashinaA-20-L146-562-4hr-QEP.5594.5594.2.1.dta	5594	1120.54	2	0.0081394	TAR	ITCGGNNIGSK	SVH	1120.54	-0.002955	7.04736	0.250618	3,Carbamidomethyl[C];	3	sp|P80748|LV321_HUMAN/sp|A0A075B6K2|LV312_HUMAN/sp|A0A075B6K5|LV39_HUMAN/	38,R,S/38,R,A/38,R,N/	1|0|	target	0	-2.02946	36
66987	KashinaA-20-L146-562-4hr-QEP.38082.38082.2.1.dta	38082	1309.61	2	0.0081394	EGR	DDLYVSDAFHK	AFL	1309.61	0.000325	6.99202	0.250665		3	sp|P01008|ANT3_HUMAN/	391,R,A/	1|	target	0	-2.01136	8
66988	KashinaA-20-L146-562-4hr-QEP.124763.124763.2.0.dta	124763	1160.59	2	0.0081394	TGK	WFYIASAFR	NEE	1160.59	-0.002785	3.6962	0.250667		3	sp|P19652|A1AG2_HUMAN/sp|P02763|A1AG1_HUMAN/	42,K,N/42,K,N/	1|	target	0	-2.16741	4
66989	KashinaA-20-L146-562-4hr-QEP.131326.131326.4.2.dta	131326	3891.99	4	0.0081394	___	XTVAAPSVFIFPPSDEQLKSGTASVVCLLNNFYPR	EAK	3892	-0.007862	7.09129	0.250674	27,Nmethylmaleimide[C];	3	tr|A0A5H1ZRQ3|A0A5H1ZRQ3_HUMAN/	0,-,E/	1|0|	target	1	-4.45091	36
66990	KashinaA-20-L146-562-4hr-QEP.74219.74219.3.1.dta	74219	2569.1	3	0.0081394	SPL	DAAVECHRGECQAEGVLFFQGDR	EWF	2569.1	0.00222	8.59748	0.25071	6,Sulfide[C];	1	sp|P02790|HEMO_HUMAN/tr|Q9BS19|Q9BS19_HUMAN/	143,L,E/143,L,E/	1|0|	target	1	0.156664	36
66991	KashinaA-20-L146-562-4hr-QEP.121731.121731.3.0.dta	121731	2675.37	3	0.0081394	IVR	FNRPFLMIIVPTDTQNIFFMSK	VTN	2675.37	-0.001344	5.49714	0.250729	20,Oxidation[M];	3	sp|P01011|AACT_HUMAN/tr|G3V3A0|G3V3A0_HUMAN/	394,R,V/176,R,V/	1|0|	target	1	-1.81357	36
66992	KashinaA-20-L146-562-4hr-QEP.6090.6090.2.4.dta	6090	1275.56	2	0.0081394	VLR	GSSVIHCDADSK	WNP	1275.56	-0.007949	7.34908	0.250746	7,Carbamidomethyl[C];	3	sp|P04003|C4BPA_HUMAN/	274,R,W/	1|0|	target	0	-0.501093	100
66993	KashinaA-20-L146-562-4hr-QEP.33840.33840.2.0.dta	33840	1694.85	2	0.0081394	SWA	QSVLTQPPSASGTPGQR	VTI	1694.85	0.002759	6.57006	0.250761	4,Xle->Pro[L];	1	sp|P01700|LV147_HUMAN/sp|P01699|LV144_HUMAN/	19,A,V/19,A,V/	1|0|	target	0	-0.48731	37
66994	KashinaA-20-L146-562-4hr-QEP.12439.12439.2.2.dta	12439	892.486	2	0.0081394	DDK	RYSPSLK	SRL	892.489	-0.002381	6.21569	0.250762	0,Acetyl[AnyN-term];	3	sp|P01817|HV205_HUMAN/	78,K,S/	1|0|	target	1	-3.56716	33
66995	KashinaA-20-L146-562-4hr-QEP.48396.48396.3.2.dta	48396	1612.82	3	0.0081394	AAK	RGPGGAWAAEVISNAR	ENI	1612.82	0.003268	7.77	0.250777	14,Deamidated[N];	3	sp|P0DJI9|SAA2_HUMAN/	64,K,E/	1|0|	target	1	2.5885	36
66996	KashinaA-20-L146-562-4hr-QEP.64366.64366.2.1.dta	64366	930.509	2	0.0081394	FAL	VNYIFFK	GKW	930.508	0.000866	6.58966	0.250789		1	sp|P01009|A1AT_HUMAN/sp|P01009-2|A1AT_HUMAN/sp|P01009-3|A1AT_HUMAN/sp|P05154|IPSP_HUMAN/sp|P01011|AACT_HUMAN/sp|P01011-2|AACT_HUMAN/sp|P08185|CBG_HUMAN/tr|G3V350|G3V350_HUMAN/tr|G3V2M1|G3V2M1_HUMAN/tr|G3V595|G3V595_HUMAN/tr|A0A0G2JRN3|A0A0G2JRN3_HUMAN/tr|A0A024R6I7|A0A024R6I7_HUMAN/	208,L,G/208,L,G/208,L,G/199,M,A/207,L,A/207,L,E/197,L,G/197,L,G/199,M,A/207,L,A/208,L,G/208,L,G/	1|	target	0	-1.70545	0
66997	KashinaA-20-L146-562-4hr-QEP.109252.109252.3.1.dta	109252	2834.17	3	0.0081394	KYR	LTYAYFAGGDAGDAFDGFDFGDDPSDK	FFT	2834.17	-0.003478	5.97651	0.250804		3	sp|P02679|FIBG_HUMAN/sp|P02679-2|FIBG_HUMAN/tr|C9JEU5|C9JEU5_HUMAN/tr|C9JC84|C9JC84_HUMAN/	301,R,F/301,R,F/309,R,F/309,R,F/	1|	target	0	-0.587612	4
66998	KashinaA-20-L146-562-4hr-QEP.74626.74626.3.0.dta	74626	2308.09	3	0.0081394	SFR	SSQSLVHSDGNTYLSWLQQR	PGQ	2308.1	-0.006199	8.05407	0.250839	6,Val->Thr[V];	3	sp|A0A075B6R9|KVD24_HUMAN/sp|A0A0C4DH68|KV224_HUMAN/	44,R,P/44,R,P/	1|0|	target	0	-4.95143	36
66999	KashinaA-20-L146-562-4hr-QEP.50839.50839.4.5.dta	50839	2225.07	4	0.0081394	TCR	KPDVSHGEMVSGFGPIYNYK	DTI	2225.07	-0.000396	6.10483	0.250843		3	sp|P04003|C4BPA_HUMAN/	240,R,D/	1|	target	1	2.10333	4
67000	KashinaA-20-L146-562-4hr-QEP.61124.61124.3.0.dta	61124	3192.44	3	0.0081394	LLS	VYAPGSSVEYQCQNLYQLEGNNQITCR	NGQ	3192.44	0.004828	8.72747	0.25086	12,Carbamidomethyl[C];14,Deamidated[N];26,Carbamidomethyl[C];	1	sp|P36980|FHR2_HUMAN/tr|A0A3B3IS28|A0A3B3IS28_HUMAN/tr|A0A3B3ISW6|A0A3B3ISW6_HUMAN/tr|A0A3B3IS00|A0A3B3IS00_HUMAN/tr|A0A3B3IQ51|A0A3B3IQ51_HUMAN/tr|A0A3B3IRW0|A0A3B3IRW0_HUMAN/tr|V9GYE7|V9GYE7_HUMAN/	166,S,N/42,S,N/106,S,N/112,S,N/251,S,N/101,S,N/150,S,N/	1|0|0|0|	target	0	-0.467544	36
67001	KashinaA-20-L146-562-4hr-QEP.38351.38351.2.1.dta	38351	1585.81	2	0.0081394	QLY	IDETVNSNIPTNLR	VLR	1585.82	-0.005469	7.25691	0.250877		1	sp|P02675|FIBB_HUMAN/	182,Y,V/	1|	target	0	0.111402	68
67002	KashinaA-20-L146-562-4hr-QEP.34484.34484.3.1.dta	34484	1863.82	3	0.0081394	EVK	DTEEEDFHVDQATTVK	VPM	1863.82	0.000239	5.64208	0.250879		3	tr|A0A0G2JRN3|A0A0G2JRN3_HUMAN/tr|A0A024R6I7|A0A024R6I7_HUMAN/	225,K,V/225,K,V/	1|	target	0	2.9593	4
67003	KashinaA-20-L146-562-4hr-QEP.80160.80160.2.0.dta	80160	1854.93	2	0.0081394	TAF	ISDFAVTADGNAFIGDIK	DKV	1854.91	0.015138	9.2981	0.25089	11,Deamidated[N];	1	sp|P19827|ITIH1_HUMAN/tr|F8WAS2|F8WAS2_HUMAN/	96,F,D/96,F,D/	1|0|	target	0	-1.54543	100
67004	KashinaA-20-L146-562-4hr-QEP.78247.78247.2.1.dta	78247	1535.76	2	0.0081394	DAK	MYLGYEYVTAIR	NLR	1535.76	0.001205	7.02557	0.250922	1,Carbamidomethyl[M];	3	sp|P02787|TRFE_HUMAN/	331,K,N/	1|0|	target	0	-0.552813	36
67005	KashinaA-20-L146-562-4hr-QEP.38023.38023.2.0.dta	38023	912.44	2	0.0081394	FGD	YAMSWVR	QAP	912.44	0.000884	5.92296	0.250926		1	sp|A0A0A0MS15|HV349_HUMAN/sp|P01764|HV323_HUMAN/	50,D,Q/50,S,Q/	1|	target	0	-1.85708	0
67006	KashinaA-20-L146-562-4hr-QEP.22606.22606.2.0.dta	22606	1608.74	2	0.0081394	PEK	VNKDDEEFIESNK	MHA	1608.74	-0.00279	6.51576	0.250954	0,Acetyl[AnyN-term];	3	sp|P00450|CERU_HUMAN/tr|H7C5N5|H7C5N5_HUMAN/tr|H7C5R1|H7C5R1_HUMAN/tr|E9PFZ2|E9PFZ2_HUMAN/	944,K,M/79,K,M/727,K,M/873,K,M/	1|0|	target	1	-2.70897	36
67007	KashinaA-20-L146-562-4hr-QEP.68047.68047.2.0.dta	68047	994.564	2	0.0081394	APK	LMIYDVSK	RPS	994.564	0.000293	7.09416	0.250954	7,Ser->Xle[S];	3	sp|P01706|LV211_HUMAN/	66,K,R/	1|0|	target	0	-0.259255	32
67008	KashinaA-20-L146-562-4hr-QEP.41438.41438.3.2.dta	41438	1419.73	3	0.0081394	GAK	VQFELHYQEVK	WRK	1419.73	0.002663	5.82649	0.250971		3	sp|P19823|ITIH2_HUMAN/tr|Q5T987|Q5T987_HUMAN/tr|Q5T985|Q5T985_HUMAN/	176,K,W/151,K,W/165,K,W/	1|	target	0	-3.0288	4
67009	KashinaA-20-L146-562-4hr-QEP.24397.24397.2.0.dta	24397	1873.72	2	0.0081394	WDR	QGENGQMMSCTCLGNGK	GEF	1873.72	0.003055	9.37783	0.25102	4,Deamidated[N];12,GG[C](Dicarbamidomethyl[C]);15,Deamidated[N];	3	sp|P02751|FINC_HUMAN/sp|P02751-1|FINC_HUMAN/sp|P02751-3|FINC_HUMAN/sp|P02751-5|FINC_HUMAN/sp|P02751-6|FINC_HUMAN/sp|P02751-7|FINC_HUMAN/sp|P02751-8|FINC_HUMAN/sp|P02751-9|FINC_HUMAN/sp|P02751-10|FINC_HUMAN/sp|P02751-11|FINC_HUMAN/sp|P02751-12|FINC_HUMAN/sp|P02751-13|FINC_HUMAN/sp|P02751-14|FINC_HUMAN/sp|P02751-17|FINC_HUMAN/tr|H0Y7Z1|H0Y7Z1_HUMAN/	2357,R,G/2266,R,G/2235,R,G/2091,R,G/2064,R,G/2326,R,G/2176,R,G/2120,R,G/2056,R,G/2266,R,G/1888,R,G/2147,R,G/2145,R,G/2210,R,G/983,R,G/	1|0|0|0|	target	0	0.285593	36
67010	KashinaA-20-L146-562-4hr-QEP.17308.17308.2.0.dta	17308	1047.51	2	0.0081394	QEK	LSPLGEEMR	DRA	1047.51	-0.00184	8.20469	0.251026	8,Oxidation[M];	3	sp|P02647|APOA1_HUMAN/tr|F8W696|F8W696_HUMAN/	164,K,D/142,K,D/	1|0|	target	0	-0.605138	40
67011	KashinaA-20-L146-562-4hr-QEP.50672.50672.3.1.dta	50672	2041.8	3	0.0081394	GYK	IEGDEEMHCSDDGFWSK	EKP	2041.79	0.012622	8.22275	0.251031	9,Carbamidomethyl[C];	3	sp|P08603|CFAH_HUMAN/sp|P08603-2|CFAH_HUMAN/tr|A0A0D9SG88|A0A0D9SG88_HUMAN/	183,K,E/183,K,E/183,K,E/	1|0|	target	0	-2.52469	104
67012	KashinaA-20-L146-562-4hr-QEP.87367.87367.3.0.dta	87367	3642.68	3	0.0081394	GHK	EVTKEVVTSEDGSDCPEAMDLGTLSGIGTLDGFR	HRH	3642.68	-0.002561	7.40841	0.251037	15,GG[C](Dicarbamidomethyl[C]);	3	sp|P02671|FIBA_HUMAN/sp|P02671-2|FIBA_HUMAN/	476,K,H/476,K,H/	1|0|	target	1	-0.801923	40
67013	KashinaA-20-L146-562-4hr-QEP.103380.103380.2.1.dta	103380	1866.97	2	0.0081394	AAE	EIIWNYAPSGIDIFTK	ENL	1866.96	0.008592	9.08331	0.25109		1	sp|P00450|CERU_HUMAN/tr|H7C5R1|H7C5R1_HUMAN/tr|E9PFZ2|E9PFZ2_HUMAN/	379,E,E/162,E,E/379,E,E/	1|	target	0	-3.57834	68
67014	KashinaA-20-L146-562-4hr-QEP.6058.6058.2.3.dta	6058	890.45	2	0.0081394	QNK	VNCLQTR	AIP	890.451	-0.001024	5.17783	0.251095	3,Carbamidomethyl[C];	3	sp|P43652|AFAM_HUMAN/	198,K,A/	1|0|	target	0	1.13342	32
67015	KashinaA-20-L146-562-4hr-QEP.10337.10337.2.1.dta	10337	1209.57	2	0.0081394	KLK	QNDFNSVEEK	KCK	1209.57	-0.001744	6.95647	0.251103	1,Gln->Lys[Q];	3	sp|P10643|CO7_HUMAN/	325,K,K/	1|0|	target	0	1.63832	32
67016	KashinaA-20-L146-562-4hr-QEP.97620.97620.2.4.dta	97620	1669.87	2	0.0081394	LQR	SYTVAIAGYALAQMGR	LKG	1669.87	-0.001057	6.69951	0.251106	3,Thr->Val[T];	3	sp|P01024|CO3_HUMAN/tr|M0R0Q9|M0R0Q9_HUMAN/	1185,R,L/50,R,L/	1|0|	target	0	0.814741	36
67017	KashinaA-20-L146-562-4hr-QEP.27836.27836.2.1.dta	27836	858.492	2	0.0081394	TSA	QLVELEK	EFH	858.493	-0.000604	4.78626	0.251118		3	sp|P31249|HXD3_HUMAN/sp|O43365|HXA3_HUMAN/sp|P14651|HXB3_HUMAN/sp|P14651-2|HXB3_HUMAN/sp|P14651-3|HXB3_HUMAN/sp|P00738|HPT_HUMAN/sp|P00738-2|HPT_HUMAN/sp|P00739|HPTR_HUMAN/sp|P00739-2|HPTR_HUMAN/REV_sp|P30622|CLIP1_HUMAN/REV_sp|P30622-1|CLIP1_HUMAN/REV_sp|P30622-2|CLIP1_HUMAN/tr|A0A087WU08|A0A087WU08_HUMAN/tr|J3QLC9|J3QLC9_HUMAN/tr|A0A0C4DGL8|A0A0C4DGL8_HUMAN/tr|A0A0A0MRD9|A0A0A0MRD9_HUMAN/tr|F8VXG0|F8VXG0_HUMAN/tr|J3QR68|J3QR68_HUMAN/REV_tr|A0A3B3ITA2|A0A3B3ITA2_HUMAN/tr|H0Y300|H0Y300_HUMAN/tr|H3BS21|H3BS21_HUMAN/	204,A,E/201,A,E/198,A,E/125,A,E/66,A,E/228,K,V/169,K,V/170,K,V/207,K,V/689,A,V/689,A,V/689,A,V/103,K,V/187,K,V/169,K,V/103,K,V/64,A,E/226,K,V/691,A,V/264,K,V/129,K,V/	1|	target	0	-2.59226	0
67018	KashinaA-20-L146-562-4hr-QEP.73288.73288.3.0.dta	73288	1595.72	3	0.0081394	VRR	VFITDDFHDMMPK	YLN	1595.72	-0.001652	6.17725	0.251121		3	sp|P14625|ENPL_HUMAN/	415,R,Y/	1|	target	0	-2.87788	4
67019	KashinaA-20-L146-562-4hr-QEP.24161.24161.2.2.dta	24161	1140.55	2	0.0081394	ESR	GSESGIFTNTK	ESS	1140.55	-0.00048	5.40234	0.2512		3	sp|P02671|FIBA_HUMAN/sp|P02671-2|FIBA_HUMAN/	547,R,E/547,R,E/	1|	target	0	-0.447853	4
67020	KashinaA-20-L146-562-4hr-QEP.20840.20840.2.0.dta	20840	809.491	2	0.0081394	LLH	LLLHEGK	AEM	809.488	0.002707	6.95002	0.251238		1	sp|P0C0L5|CO4B_HUMAN/sp|P0C0L4|CO4A_HUMAN/sp|P0C0L4-2|CO4A_HUMAN/tr|A0A0G2JL54|A0A0G2JL54_HUMAN/tr|A0A3B3ISD7|A0A3B3ISD7_HUMAN/tr|A0A140TA29|A0A140TA29_HUMAN/tr|A0A140TA49|A0A140TA49_HUMAN/tr|A0A140TA32|A0A140TA32_HUMAN/tr|A0A140TA44|A0A140TA44_HUMAN/tr|A0A0G2JPR0|A0A0G2JPR0_HUMAN/tr|A0A3B3ISA6|A0A3B3ISA6_HUMAN/tr|F5GXS0|F5GXS0_HUMAN/	1271,H,A/1271,H,A/1271,H,A/1271,H,A/12,H,A/1271,H,A/1271,H,A/1271,H,A/1271,H,A/1271,H,A/840,H,A/1271,H,A/	1|	target	0	4.98336	64
67021	KashinaA-20-L146-562-4hr-QEP.104235.104235.2.2.dta	104235	1502.75	2	0.0081394	DSK	DSTYSLSSTLTLSK	ADY	1502.76	-0.003522	5.6912	0.251298		3	sp|P01834|IGKC_HUMAN/tr|A0A5H1ZRQ3|A0A5H1ZRQ3_HUMAN/	62,K,A/62,K,A/	1|	target	0	-1.63304	4
67022	KashinaA-20-L146-562-4hr-QEP.125427.125427.3.1.dta	125427	2516.27	3	0.0081394	SLK	EFNLQNMGLPDFHIPENLFLK	SDG	2516.26	0.002733	7.2659	0.25131		3	sp|P04114|APOB_HUMAN/	1259,K,S/	1|	target	0	1.70957	8
67023	KashinaA-20-L146-562-4hr-QEP.69722.69722.3.1.dta	69722	2708.2	3	0.0081394	ALK	HQPQEFPTYVEPTNDEICEAFR	KDP	2708.19	0.009174	7.89997	0.251338	14,Deamidated[N];18,Carbamidomethyl[C];	3	sp|P02774|VTDB_HUMAN/sp|P02774-2|VTDB_HUMAN/sp|P02774-3|VTDB_HUMAN/tr|D6RF35|D6RF35_HUMAN/tr|D6RBJ7|D6RBJ7_HUMAN/	127,K,K/5,K,K/146,K,K/127,K,K/127,K,K/	1|0|0|	target	0	0.028076	100
67024	KashinaA-20-L146-562-4hr-QEP.11497.11497.2.1.dta	11497	887.456	2	0.0081394	VVR	NEQVEIR	AVL	887.458	-0.001997	5.96352	0.251475		3	sp|P01024|CO3_HUMAN/	841,R,A/	1|	target	0	-0.051829	0
67025	KashinaA-20-L146-562-4hr-QEP.67163.67163.2.0.dta	67163	1327.63	2	0.0081394	VKK	LYHSEAFTVNF	GDT	1327.63	-0.000278	8.51493	0.251481		2	sp|P01009|A1AT_HUMAN/sp|P01009-2|A1AT_HUMAN/sp|P01009-3|A1AT_HUMAN/tr|A0A0G2JRN3|A0A0G2JRN3_HUMAN/tr|G3V2B9|G3V2B9_HUMAN/tr|A0A024R6I7|A0A024R6I7_HUMAN/	160,K,G/160,K,G/160,K,G/160,K,G/74,K,G/160,K,G/	1|	target	0	-0.156395	4
67026	KashinaA-20-L146-562-4hr-QEP.105644.105644.2.0.dta	105644	1452.72	2	0.0081394	RCR	DQLPYICQFGIV	___	1452.72	0.000237	5.69799	0.251488	7,Carbamidomethyl[C];	3	sp|P05452|TETN_HUMAN/tr|E9PHK0|E9PHK0_HUMAN/	190,R,-/148,R,-/	1|0|	target	0	-2.38662	40
67027	KashinaA-20-L146-562-4hr-QEP.65637.65637.2.0.dta	65637	1339.57	2	0.0081394	XYY	YYYYMDVWGK	GTT	1339.57	0.001152	7.8807	0.25149	2,Tyr->Asp[Y];	1	tr|A0A0J9YVP2|A0A0J9YVP2_HUMAN/tr|A0A0A0MT91|A0A0A0MT91_HUMAN/	3,Y,G/2,Y,G/	1|0|	target	0	-2.69283	32
67028	KashinaA-20-L146-562-4hr-QEP.29671.29671.3.1.dta	29671	1229.65	3	0.0081394	TLL	TVAVHFEEVAK	SCC	1229.65	-0.002997	7.52398	0.2515		1	sp|P43652|AFAM_HUMAN/	179,L,S/	1|	target	0	-1.94921	4
67029	KashinaA-20-L146-562-4hr-QEP.70509.70509.2.1.dta	70509	1569.69	2	0.0081394	VKS	QGVNDNEEGFFSAR	GHR	1569.69	-0.000219	8.13207	0.251596		1	sp|P02675|FIBB_HUMAN/	30,S,G/	1|	target	0	-0.35108	4
67030	KashinaA-20-L146-562-4hr-QEP.78527.78527.2.0.dta	78527	1893.91	2	0.0081394	YSK	ASTPNGYDNGIIWATWK	TRW	1893.91	-0.000516	4.9614	0.251598		3	sp|P02679|FIBG_HUMAN/sp|P02679-2|FIBG_HUMAN/tr|C9JEU5|C9JEU5_HUMAN/tr|C9JC84|C9JC84_HUMAN/	382,K,T/382,K,T/390,K,T/390,K,T/	1|	target	0	1.57028	4
67031	KashinaA-20-L146-562-4hr-QEP.56506.56506.2.1.dta	56506	1319.56	2	0.0082036	IVH	GAWWYASCYR	SNL	1319.56	-0.00296	7.95593	0.251656	8,Carbamidomethyl[C];	1	sp|O75636|FCN3_HUMAN/sp|O75636-2|FCN3_HUMAN/	250,H,S/239,H,S/	1|0|	target	0	-2.02196	36
67032	KashinaA-20-L146-562-4hr-QEP.76922.76922.2.1.dta	76922	1822.02	2	0.0082036	GRK	DTVIKPLLVEPEGLEK	ETT	1822.02	3.5e-05	8.38251	0.251686	0,Acetyl[AnyN-term];	3	sp|P01023|A2MG_HUMAN/	896,K,E/	1|0|	target	1	-0.878467	36
67033	KashinaA-20-L146-562-4hr-QEP.128159.128159.2.1.dta	128159	1752.84	2	0.0082036	SLF	CLGFGFDVSYAFLEK	LAL	1752.83	0.007345	7.62908	0.251707	1,Carbamidomethyl[C];	1	sp|Q14624|ITIH4_HUMAN/sp|Q14624-2|ITIH4_HUMAN/sp|Q14624-3|ITIH4_HUMAN/sp|Q14624-4|ITIH4_HUMAN/tr|B7ZKJ8|B7ZKJ8_HUMAN/tr|H7C0L5|H7C0L5_HUMAN/	413,F,L/413,F,L/413,F,L/413,F,L/413,F,L/271,F,L/	1|0|	target	0	-0.250936	100
67034	KashinaA-20-L146-562-4hr-QEP.106100.106100.3.2.dta	106100	1820.81	3	0.0082036	ENR	TMTIHNGMFFSTYDR	DND	1820.81	-0.000382	5.69332	0.251722		3	sp|P02675|FIBB_HUMAN/tr|D6REL8|D6REL8_HUMAN/	395,R,D/176,R,D/	1|	target	0	0.773472	4
67035	KashinaA-20-L146-562-4hr-QEP.133863.133863.3.0.dta	133863	1749.94	3	0.0082036	NEK	DMALTAFVLISLQEAK	DIC	1749.95	-0.000689	5.82089	0.251761		3	sp|P01024|CO3_HUMAN/tr|M0R0Q9|M0R0Q9_HUMAN/	1139,K,D/4,K,D/	1|	target	0	-1.76759	4
67036	KashinaA-20-L146-562-4hr-QEP.108650.108650.2.1.dta	108650	1777.8	2	0.0082036	GLV	QPASATLYDYYNPER	RCS	1777.8	0.000828	8.15117	0.251763	2,Pro->Ser[P];	1	sp|P0C0L5|CO4B_HUMAN/sp|P0C0L4|CO4A_HUMAN/sp|P0C0L4-2|CO4A_HUMAN/tr|A0A0G2JL54|A0A0G2JL54_HUMAN/tr|A0A140TA29|A0A140TA29_HUMAN/tr|A0A140TA49|A0A140TA49_HUMAN/tr|A0A140TA32|A0A140TA32_HUMAN/tr|A0A140TA44|A0A140TA44_HUMAN/tr|A0A0G2JPR0|A0A0G2JPR0_HUMAN/tr|A0A3B3ISA6|A0A3B3ISA6_HUMAN/tr|F5GXS0|F5GXS0_HUMAN/	1549,V,R/1549,V,R/1503,V,R/1503,V,R/1503,V,R/1503,V,R/1503,V,R/1503,V,R/1549,V,R/1101,V,R/1503,V,R/	1|0|	target	0	-2.15324	37
67037	KashinaA-20-L146-562-4hr-QEP.69729.69729.2.3.dta	69729	1408.73	2	0.0082036	ICK	EQHLFLPFSYK	NKY	1408.73	0.000599	6.92783	0.251788		3	sp|P04114|APOB_HUMAN/tr|A8MUN2|A8MUN2_HUMAN/	262,K,N/262,K,N/	1|	target	0	-3.70029	8
67038	KashinaA-20-L146-562-4hr-QEP.120172.120172.4.1.dta	120172	3030.34	4	0.0082036	PSK	GHESCMGAVVSEYFVLTAAHCFTVDDK	EHS	3030.34	-0.002671	5.49237	0.251793	5,Carbamidomethyl[C];21,Carbamidomethyl[C];	3	sp|P00751|CFAB_HUMAN/sp|P00751-2|CFAB_HUMAN/tr|B4E1Z4|B4E1Z4_HUMAN/tr|E7ETN3|E7ETN3_HUMAN/tr|A0A0G2JH38|A0A0G2JH38_HUMAN/	506,K,E/506,K,E/1008,K,E/857,K,E/506,K,E/	1|0|0|	target	0	4.19579	40
67039	KashinaA-20-L146-562-4hr-QEP.47067.47067.2.2.dta	47067	844.487	2	0.0082036	VLR	SILENLR	SKI	844.489	-0.00137	5.46582	0.25182		3	sp|P02675|FIBB_HUMAN/REV_sp|P52272|HNRPM_HUMAN/REV_sp|P52272-2|HNRPM_HUMAN/REV_tr|M0R019|M0R019_HUMAN/REV_tr|A0A087X0X3|A0A087X0X3_HUMAN/tr|A0A1B0GU45|A0A1B0GU45_HUMAN/	199,R,S/353,N,G/353,N,G/29,N,G/353,N,G/522,G,G/	1|	target	0	-2.17123	0
67040	KashinaA-20-L146-562-4hr-QEP.35034.35034.3.0.dta	35034	1926	3	0.0082036	VQC	EVQLVESGGGVVRPGGSLR	LSC	1926	-0.00122	10.4281	0.251831	11,Val->Glu[V];	1	sp|A0A0C4DH32|HV320_HUMAN/	19,C,L/	1|0|	target	1	-0.102592	36
67041	KashinaA-20-L146-562-4hr-QEP.44265.44265.2.2.dta	44265	1315.66	2	0.0082036	FVK	HSTIFENLANK	ADR	1315.66	0.000778	6.12164	0.251841	0,Acetyl[AnyN-term];	3	sp|P02787|TRFE_HUMAN/tr|C9JVG0|C9JVG0_HUMAN/	225,K,A/98,K,A/	1|0|	target	0	-0.165802	36
67042	KashinaA-20-L146-562-4hr-QEP.24633.24633.2.1.dta	24633	1027.54	2	0.0082036	KVK	DISEVVTPR	FLC	1027.54	-0.001226	6.67424	0.251848	0,C+12[AnyN-term];	3	sp|P00751|CFAB_HUMAN/tr|B4E1Z4|B4E1Z4_HUMAN/tr|E7ETN3|E7ETN3_HUMAN/tr|H7C5H1|H7C5H1_HUMAN/	670,K,F/1172,K,F/1021,K,F/211,K,F/	1|0|	target	0	-4.19916	32
67043	KashinaA-20-L146-562-4hr-QEP.126348.126348.2.0.dta	126348	1502.75	2	0.0082036	DSK	DSTYSLSSTLTLSK	ADY	1502.76	-0.006984	6.17116	0.251859		3	sp|P01834|IGKC_HUMAN/tr|A0A5H1ZRQ3|A0A5H1ZRQ3_HUMAN/	62,K,A/62,K,A/	1|	target	0	-0.772998	68
67044	KashinaA-20-L146-562-4hr-QEP.51040.51040.4.1.dta	51040	1765.97	4	0.0082036	SER	LELHVDGPPPRPQLR	ATW	1765.97	0.000498	6.01954	0.251893	0,Acetyl[AnyN-term];	3	sp|P04217|A1BG_HUMAN/sp|P04217-2|A1BG_HUMAN/	391,R,A/269,R,A/	1|0|	target	1	-1.09798	37
67045	KashinaA-20-L146-562-4hr-QEP.84777.84777.2.0.dta	84777	1042.54	2	0.0082036	ATR	LFPDFFTR	VAL	1042.54	0.000314	5.16342	0.251897		3	sp|P24158|PRTN3_HUMAN/tr|U3KPS2|U3KPS2_HUMAN/	227,R,V/186,R,V/	1|	target	0	-2.47932	4
67046	KashinaA-20-L146-562-4hr-QEP.92440.92440.2.0.dta	92440	1064.56	2	0.0082036	MAF	TADLFSLVAQ	TST	1064.56	0.000571	8.22565	0.25192		0	sp|P08697|A2AP_HUMAN/tr|A0A0J9YWQ3|A0A0J9YWQ3_HUMAN/tr|C9JPV4|C9JPV4_HUMAN/tr|A0A0J9YY65|A0A0J9YY65_HUMAN/tr|C9JMH6|C9JMH6_HUMAN/	89,F,T/89,F,T/89,F,T/89,F,T/89,F,T/	1|	target	0	-1.54268	4
67047	KashinaA-20-L146-562-4hr-QEP.45967.45967.2.0.dta	45967	1011.52	2	0.0082036	YPR	VEYGFQVK	VLR	1011.51	0.000674	7.16789	0.251933	0,Acetyl[AnyN-term];	3	sp|P0C0L5|CO4B_HUMAN/sp|P0C0L4|CO4A_HUMAN/sp|P0C0L4-2|CO4A_HUMAN/tr|A0A0G2JL54|A0A0G2JL54_HUMAN/tr|A0A140TA29|A0A140TA29_HUMAN/tr|A0A140TA49|A0A140TA49_HUMAN/tr|A0A140TA32|A0A140TA32_HUMAN/tr|A0A140TA44|A0A140TA44_HUMAN/tr|A0A0G2JPR0|A0A0G2JPR0_HUMAN/tr|A0A3B3ISA6|A0A3B3ISA6_HUMAN/tr|F5GXS0|F5GXS0_HUMAN/	1622,R,V/1622,R,V/1576,R,V/1576,R,V/1576,R,V/1576,R,V/1576,R,V/1576,R,V/1622,R,V/1174,R,V/1576,R,V/	1|0|	target	0	-1.50278	36
67048	KashinaA-20-L146-562-4hr-QEP.91423.91423.4.1.dta	91423	3734.62	4	0.0082036	SER	GSAGHWTSESSVSGSTGQWHSESGSFRPDSPGSGNAR	PNN	3734.61	0.014482	6.15627	0.251942	35,Deamidated[N];	3	sp|P02671|FIBA_HUMAN/sp|P02671-2|FIBA_HUMAN/	367,R,P/367,R,P/	1|0|	target	1	6.66404	104
67049	KashinaA-20-L146-562-4hr-QEP.67420.67420.2.0.dta	67420	949.633	2	0.0082036	ADK	FIIPGLK	LND	949.633	-2e-05	5.64507	0.251952	0,Unknown_162[AnyN-term];	3	sp|P04114|APOB_HUMAN/	3729,K,L/	1|0|	target	0	-1.94561	33
67050	KashinaA-20-L146-562-4hr-QEP.118329.118329.4.0.dta	118329	3725.86	4	0.0082036	YAK	VFDEFKPLVEEPQNLIKQNCELFEQLGEYK	FQN	3725.84	0.016084	6.19496	0.251957	0,Acetyl[AnyN-term];20,Carbamidomethyl[C];	3	sp|P02768|ALBU_HUMAN/sp|P02768-2|ALBU_HUMAN/sp|P02768-3|ALBU_HUMAN/tr|D6RHD5|D6RHD5_HUMAN/tr|A0A087WWT3|A0A087WWT3_HUMAN/tr|H0YA55|H0YA55_HUMAN/tr|B7WNR0|B7WNR0_HUMAN/tr|A0A0C4DGB6|A0A0C4DGB6_HUMAN/tr|C9JKR2|C9JKR2_HUMAN/	396,K,F/204,K,F/183,K,F/246,K,F/183,K,F/241,K,F/281,K,F/396,K,F/204,K,F/	1|0|0|	target	2	-0.359446	101
67051	KashinaA-20-L146-562-4hr-QEP.72832.72832.2.6.dta	72832	1354.63	2	0.0082036	NEK	DYELLCLDGTR	KPV	1354.63	0.000759	6.46943	0.251969	6,Carbamidomethyl[C];	3	sp|P02787|TRFE_HUMAN/	576,K,K/	1|0|	target	0	-1.44159	36
67052	KashinaA-20-L146-562-4hr-QEP.42970.42970.3.2.dta	42970	2214.01	3	0.0082036	VQK	EDIPPADLSDQVPDTESETR	ILL	2214	0.003843	7.09465	0.251972		3	sp|P01024|CO3_HUMAN/	959,K,I/	1|	target	0	2.3135	8
67053	KashinaA-20-L146-562-4hr-QEP.40942.40942.2.0.dta	40942	1764.77	2	0.0082036	LCK	LCMGSGLNLCEPNNK	EGY	1764.77	0.000405	6.08196	0.251986	2,GG[C](Dicarbamidomethyl[C]);8,Deamidated[N];10,Carbamidomethyl[C];	3	sp|P02787|TRFE_HUMAN/tr|H7C5E8|H7C5E8_HUMAN/	515,K,E/72,K,E/	1|0|0|0|	target	0	0.103021	37
67054	KashinaA-20-L146-562-4hr-QEP.128272.128272.2.0.dta	128272	1290.73	2	0.0082036	TAK	DIAPTLTLYVGK	KQL	1290.73	0.000218	6.20826	0.252012		3	sp|P00738|HPT_HUMAN/sp|P00738-2|HPT_HUMAN/sp|P00739|HPTR_HUMAN/sp|P00739-2|HPTR_HUMAN/tr|A0A087WU08|A0A087WU08_HUMAN/tr|J3QLC9|J3QLC9_HUMAN/tr|A0A0C4DGL8|A0A0C4DGL8_HUMAN/tr|A0A0A0MRD9|A0A0A0MRD9_HUMAN/tr|J3QR68|J3QR68_HUMAN/tr|H0Y300|H0Y300_HUMAN/tr|H3BS21|H3BS21_HUMAN/	215,K,K/156,K,K/157,K,K/194,K,K/90,K,K/174,K,K/156,K,K/90,K,K/213,K,K/251,K,K/116,K,K/	1|	target	0	-5.04954	4
67055	KashinaA-20-L146-562-4hr-QEP.94854.94854.2.0.dta	94854	1965	2	0.0082036	EKK	IYPTVNCQPLGMISLMK	RPP	1965	-0.00146	7.26206	0.252018	7,Carbamidomethyl[C];	3	sp|P01042|KNG1_HUMAN/sp|P01042-2|KNG1_HUMAN/sp|P01042-3|KNG1_HUMAN/	363,K,R/363,K,R/327,K,R/	1|0|	target	0	3.18908	40
67056	KashinaA-20-L146-562-4hr-QEP.102771.102771.2.0.dta	102771	1550.77	2	0.0082036	TGK	GLEWVSAIGTA	GDP	1550.77	-0.001725	10.6509	0.252035	10,Can-FP-biotin[T];	2	sp|P01766|HV313_HUMAN/	62,K,G/	1|0|	target	0	0.225123	36
67057	KashinaA-20-L146-562-4hr-QEP.33492.33492.2.0.dta	33492	1755.88	2	0.0082036	VAS	HTSDSDVPSGVTEVVVK	LFD	1755.88	0.001145	9.1539	0.252042		1	sp|P10909|CLUS_HUMAN/sp|P10909-2|CLUS_HUMAN/sp|P10909-3|CLUS_HUMAN/sp|P10909-4|CLUS_HUMAN/sp|P10909-5|CLUS_HUMAN/sp|P10909-6|CLUS_HUMAN/tr|H0YC35|H0YC35_HUMAN/tr|H0YAS8|H0YAS8_HUMAN/	391,S,L/443,S,L/216,S,L/358,S,L/402,S,L/371,S,L/254,S,L/82,S,L/	1|	target	0	0.986933	8
67058	KashinaA-20-L146-562-4hr-QEP.135501.135501.3.1.dta	135501	2444.2	3	0.0082036	LEF	ALLFLVFDENESWYLDDNIK	TYS	2444.2	0.002141	7.48888	0.252097		1	sp|P00450|CERU_HUMAN/tr|H7C5N5|H7C5N5_HUMAN/tr|H7C5R1|H7C5R1_HUMAN/tr|E9PFZ2|E9PFZ2_HUMAN/	916,F,T/51,F,T/699,F,T/845,F,T/	1|	target	0	0.375352	4
67059	KashinaA-20-L146-562-4hr-QEP.14553.14553.2.1.dta	14553	1384.67	2	0.0082036	SLK	HGNTDSEGIVEVK	LVD	1384.67	0.001111	7.34767	0.252099		3	sp|P05156|CFAI_HUMAN/tr|G3XAM2|G3XAM2_HUMAN/tr|A0A2R8Y3M9|A0A2R8Y3M9_HUMAN/tr|E7ETH0|E7ETH0_HUMAN/tr|A0A087X0I2|A0A087X0I2_HUMAN/tr|D6R9Z8|D6R9Z8_HUMAN/	117,K,L/117,K,L/117,K,L/117,K,L/117,K,L/117,K,L/	1|	target	0	-6.43328	8
67060	KashinaA-20-L146-562-4hr-QEP.8341.8341.2.1.dta	8341	938.504	2	0.0082036	CGK	PVNPVEQR	QRI	938.505	-0.001736	5.10499	0.252101		3	sp|P00736|C1R_HUMAN/tr|B4DPQ0|B4DPQ0_HUMAN/tr|A0A3B3ISR2|A0A3B3ISR2_HUMAN/tr|A0A3B3ITU4|A0A3B3ITU4_HUMAN/tr|F5H2D0|F5H2D0_HUMAN/	453,K,Q/467,K,Q/453,K,Q/99,K,Q/419,K,Q/	1|	target	0	2.98732	0
67061	KashinaA-20-L146-562-4hr-QEP.29582.29582.2.0.dta	29582	809.376	2	0.0082036	PSK	DYAEVGR	VGY	809.379	-0.002751	5.16797	0.252106		3	sp|P00738|HPT_HUMAN/sp|P00738-2|HPT_HUMAN/tr|A0A087WU08|A0A087WU08_HUMAN/tr|J3QLC9|J3QLC9_HUMAN/tr|A0A0C4DGL8|A0A0C4DGL8_HUMAN/tr|J3QR68|J3QR68_HUMAN/tr|H0Y300|H0Y300_HUMAN/tr|H3BS21|H3BS21_HUMAN/	270,K,V/211,K,V/145,K,V/229,K,V/211,K,V/268,K,V/306,K,V/171,K,V/	1|	target	0	-4.59292	64
67062	KashinaA-20-L146-562-4hr-QEP.9856.9856.2.0.dta	9856	1235.68	2	0.0082036	RAR	LLPHANEVSQK	IGD	1235.67	0.001924	5.18523	0.25212		3	sp|P06727|APOA4_HUMAN/	112,R,I/	1|	target	0	-2.24658	4
67063	KashinaA-20-L146-562-4hr-QEP.41623.41623.2.0.dta	41623	959.53	2	0.0082036	NSL	AVLPDAAFR	GLG	959.531	-0.000524	6.82395	0.252131		1	sp|P35858|ALS_HUMAN/sp|P35858-2|ALS_HUMAN/	182,L,G/220,L,G/	1|	target	0	2.42396	4
67064	KashinaA-20-L146-562-4hr-QEP.86320.86320.3.3.dta	86320	1840.91	3	0.0082036	EPK	AHTSFQISLSVSYTGSR	SAS	1840.92	-0.004131	7.00861	0.252135		3	sp|P01023|A2MG_HUMAN/	1356,K,S/	1|	target	0	-1.73728	4
67065	KashinaA-20-L146-562-4hr-QEP.62576.62576.3.0.dta	62576	3425.54	3	0.0082036	QDE	FPGIPSPLDAAVECHRGECQAEGVLFFQGDR	EWF	3425.54	-0.008233	6.84663	0.252182	6,Phospho[S];	1	sp|P02790|HEMO_HUMAN/tr|Q9BS19|Q9BS19_HUMAN/	135,E,E/135,E,E/	1|0|	target	1	-2.7566	37
67066	KashinaA-20-L146-562-4hr-QEP.56305.56305.2.1.dta	56305	1412.74	2	0.0082036	LVS	LQSGYLFIQTDK	TIY	1412.74	0.000371	7.30819	0.252184		1	sp|P01024|CO3_HUMAN/tr|M0R1Q1|M0R1Q1_HUMAN/	124,S,T/83,S,T/	1|	target	0	2.48209	4
67067	KashinaA-20-L146-562-4hr-QEP.89910.89910.2.0.dta	89910	1550.77	2	0.0082036	TGK	GLEWVSAIGTA	GDP	1550.77	-0.000622	10.4672	0.252191	10,Can-FP-biotin[T];	2	sp|P01766|HV313_HUMAN/	62,K,G/	1|0|	target	0	-2.54699	36
67068	KashinaA-20-L146-562-4hr-QEP.103005.103005.2.0.dta	103005	1832.87	2	0.0082036	SAF	AVHDLEEDTWYATGIL	SFD	1832.87	-0.00478	11.0158	0.252206		0	sp|P00738|HPT_HUMAN/sp|P00738-2|HPT_HUMAN/tr|A0A087WU08|A0A087WU08_HUMAN/tr|J3QLC9|J3QLC9_HUMAN/tr|A0A0C4DGL8|A0A0C4DGL8_HUMAN/tr|J3QR68|J3QR68_HUMAN/tr|H0Y300|H0Y300_HUMAN/	359,F,S/300,F,S/234,F,S/318,F,S/300,F,S/357,F,S/395,F,S/	1|	target	0	-1.92165	4
67069	KashinaA-20-L146-562-4hr-QEP.38421.38421.2.3.dta	38421	1296.67	2	0.0082036	NIR	TMFIGGSQLSQK	HVS	1296.66	0.011402	7.85344	0.252246		3	sp|P80108|PHLD_HUMAN/	351,R,H/	1|	target	0	-3.83967	68
67070	KashinaA-20-L146-562-4hr-QEP.79784.79784.2.0.dta	79784	1451.73	2	0.0082036	DAM	SLDGGFVYIAGK	CGL	1451.74	-0.00065	7.46996	0.252255	0,Iminobiotin[AnyN-term];	1	sp|P02787|TRFE_HUMAN/	408,M,C/	1|0|	target	0	0.107327	33
67071	KashinaA-20-L146-562-4hr-QEP.11993.11993.2.0.dta	11993	851.389	2	0.0082036	PSK	DYAEVGR	VGY	851.389	-0.000634	4.78819	0.252325	0,Acetyl[AnyN-term];	3	sp|P00738|HPT_HUMAN/sp|P00738-2|HPT_HUMAN/tr|A0A087WU08|A0A087WU08_HUMAN/tr|J3QLC9|J3QLC9_HUMAN/tr|A0A0C4DGL8|A0A0C4DGL8_HUMAN/tr|J3QR68|J3QR68_HUMAN/tr|H0Y300|H0Y300_HUMAN/tr|H3BS21|H3BS21_HUMAN/	270,K,V/211,K,V/145,K,V/229,K,V/211,K,V/268,K,V/306,K,V/171,K,V/	1|0|	target	0	0.557594	33
67072	KashinaA-20-L146-562-4hr-QEP.54558.54558.3.1.dta	54558	2179.97	3	0.0082036	TQN	TYQHFYDGSEIVVAGR	LVD	2179.97	0.008166	9.39088	0.252359	1,Hex(1)HexA(1)[T];	1	sp|Q06033|ITIH3_HUMAN/sp|Q06033-2|ITIH3_HUMAN/tr|A0A087WW43|A0A087WW43_HUMAN/tr|E7ET33|E7ET33_HUMAN/	490,N,L/486,N,L/490,N,L/490,N,L/	1|0|	target	0	0.121619	101
67073	KashinaA-20-L146-562-4hr-QEP.54436.54436.2.7.dta	54436	2054.87	2	0.0082036	IDK	GQELCADYSENTFTEYK	KKL	2054.86	0.001852	5.90697	0.252376	5,Carbamidomethyl[C];	3	sp|P02774|VTDB_HUMAN/sp|P02774-2|VTDB_HUMAN/sp|P02774-3|VTDB_HUMAN/tr|D6RF35|D6RF35_HUMAN/	402,K,K/280,K,K/421,K,K/402,K,K/	1|0|	target	0	0.055558	36
67074	KashinaA-20-L146-562-4hr-QEP.19337.19337.2.0.dta	19337	1053.49	2	0.0082036	TYA	FSGTHYWR	LDT	1053.49	-0.001287	5.97072	0.252378		1	sp|P02790|HEMO_HUMAN/	276,A,L/	1|	target	0	-0.843178	0
67075	KashinaA-20-L146-562-4hr-QEP.35772.35772.2.0.dta	35772	900.493	2	0.0082036	LYR	IFTVNHK	LLP	900.494	-0.000649	5.3632	0.25238	0,Acetyl[AnyN-term];	3	sp|P01024|CO3_HUMAN/	148,R,L/	1|0|	target	0	-1.32912	32
67076	KashinaA-20-L146-562-4hr-QEP.34776.34776.5.0.dta	34776	3954.96	5	0.0082036	DRD	QYELLCLDNTRKPVDEYKDCHLAQVPSHTVVAR	SMG	3954.96	-0.001638	7.87254	0.252414	6,Carbamidomethyl[C];20,Carbamidomethyl[C];	1	sp|P02787|TRFE_HUMAN/	240,D,S/	1|0|0|	target	3	-3.6205	37
67077	KashinaA-20-L146-562-4hr-QEP.5482.5482.2.1.dta	5482	1821.79	2	0.0082036	AQK	TDTSHHDQDHPTFNK	ITP	1821.78	0.010598	8.23942	0.252425	0,Acetyl[AnyN-term];	3	sp|P01009|A1AT_HUMAN/sp|P01009-2|A1AT_HUMAN/sp|P01009-3|A1AT_HUMAN/tr|A0A0B4J278|A0A0B4J278_HUMAN/tr|A0A0G2JRN3|A0A0G2JRN3_HUMAN/tr|G3V387|G3V387_HUMAN/tr|A0A024R6I7|A0A024R6I7_HUMAN/tr|G3V544|G3V544_HUMAN/tr|G3V5R8|G3V5R8_HUMAN/	34,K,I/34,K,I/34,K,I/34,K,I/34,K,I/34,K,I/34,K,I/34,K,I/34,K,I/	1|0|	target	0	-3.90973	100
67078	KashinaA-20-L146-562-4hr-QEP.130386.130386.3.0.dta	130386	2519.2	3	0.0082036	AKR	MPCAEDYLSVVLNQLCVLHEK	TPV	2519.2	-0.000751	6.80895	0.252436	0,Acetyl[AnyN-term];1,Oxidation[M];16,Carbamidomethyl[C];	3	sp|P02768|ALBU_HUMAN/sp|P02768-2|ALBU_HUMAN/sp|P02768-3|ALBU_HUMAN/tr|D6RHD5|D6RHD5_HUMAN/tr|A0A087WWT3|A0A087WWT3_HUMAN/tr|H0YA55|H0YA55_HUMAN/tr|B7WNR0|B7WNR0_HUMAN/tr|A0A0C4DGB6|A0A0C4DGB6_HUMAN/tr|C9JKR2|C9JKR2_HUMAN/	469,R,T/277,R,T/256,R,T/319,R,T/256,R,T/314,R,T/354,R,T/469,R,T/277,R,T/	1|0|0|0|	target	0	1.68042	36
67079	KashinaA-20-L146-562-4hr-QEP.117122.117122.3.0.dta	117122	1743.97	3	0.0082036	VPL	LLSEPINIIDALEMR	DAV	1743.98	-0.005162	7.92007	0.252482	4,Methyl_2H(3)[E];	1	sp|P04114|APOB_HUMAN/	2028,L,D/	1|0|	target	0	-1.10768	36
67080	KashinaA-20-L146-562-4hr-QEP.34440.34440.2.0.dta	34440	830.453	2	0.0082036	PSR	GLEWLGR	TYY	830.452	0.000934	5.68018	0.252501		3	sp|A0A0B4J1U7|HV601_HUMAN/sp|Q96M19|CL067_HUMAN/	65,R,T/90,E,A/	1|	target	0	-0.44611	8
67081	KashinaA-20-L146-562-4hr-QEP.55112.55112.2.0.dta	55112	1757.87	2	0.0082036	EKN	WGLSFYADKPETTK	EQL	1757.88	-0.012007	10.4448	0.25255	0,ICPL_13C(6)2H(4)[AnyN-term];	1	sp|P19652|A1AG2_HUMAN/	139,N,E/	1|0|	target	1	2.09696	101
67082	KashinaA-20-L146-562-4hr-QEP.96462.96462.2.0.dta	96462	934.503	2	0.0082036	YDK	SLWDFLK	LDV	934.503	-0.000549	5.70977	0.252574	0,Delta_H(2)C(2)[AnyN-term];	3	sp|P04114|APOB_HUMAN/	3682,K,L/	1|0|	target	0	-0.573818	32
67083	KashinaA-20-L146-562-4hr-QEP.114264.114264.2.0.dta	114264	2054.86	2	0.0082036	IDK	GQELCADYSENTFTEYK	KKL	2054.86	-0.005752	7.02129	0.252576	5,Carbamidomethyl[C];	3	sp|P02774|VTDB_HUMAN/sp|P02774-2|VTDB_HUMAN/sp|P02774-3|VTDB_HUMAN/tr|D6RF35|D6RF35_HUMAN/	402,K,K/280,K,K/421,K,K/402,K,K/	1|0|	target	0	-4.28898	36
67084	KashinaA-20-L146-562-4hr-QEP.78633.78633.2.1.dta	78633	1786.78	2	0.0082036	DGK	NYCGLPGEYWLGNDK	ISQ	1786.77	0.001612	7.31079	0.252578	1,Deamidated[N];3,Carbamidomethyl[C];	3	sp|P02675|FIBB_HUMAN/tr|D6REL8|D6REL8_HUMAN/	313,K,I/94,K,I/	1|0|0|	target	0	-1.01036	36
67085	KashinaA-20-L146-562-4hr-QEP.93496.93496.3.3.dta	93496	1896.83	3	0.0082036	GKK	EAGIPEFYDYDVALIK	LKN	1896.84	-0.00249	7.86566	0.252614	6,Cation_Fe[II][E];	3	sp|P00751|CFAB_HUMAN/tr|B4E1Z4|B4E1Z4_HUMAN/tr|E7ETN3|E7ETN3_HUMAN/tr|H7C5H1|H7C5H1_HUMAN/tr|A0A0G2JH38|A0A0G2JH38_HUMAN/	565,K,L/1067,K,L/916,K,L/106,K,L/565,K,L/	1|0|	target	0	1.38145	36
67086	KashinaA-20-L146-562-4hr-QEP.110668.110668.3.0.dta	110668	3500.69	3	0.0082036	TSR	ECVGFEAVQEVPVGLVQPASATLYDYYNPER	RCS	3500.67	0.018698	4.75245	0.25264	2,Carbamidomethyl[C];	3	sp|P0C0L5|CO4B_HUMAN/sp|P0C0L4|CO4A_HUMAN/sp|P0C0L4-2|CO4A_HUMAN/tr|A0A0G2JL54|A0A0G2JL54_HUMAN/tr|A0A140TA29|A0A140TA29_HUMAN/tr|A0A140TA49|A0A140TA49_HUMAN/tr|A0A140TA32|A0A140TA32_HUMAN/tr|A0A140TA44|A0A140TA44_HUMAN/tr|A0A0G2JPR0|A0A0G2JPR0_HUMAN/tr|A0A3B3ISA6|A0A3B3ISA6_HUMAN/tr|F5GXS0|F5GXS0_HUMAN/	1533,R,R/1533,R,R/1487,R,R/1487,R,R/1487,R,R/1487,R,R/1487,R,R/1487,R,R/1533,R,R/1085,R,R/1487,R,R/	1|0|	target	0	3.42426	101
67087	KashinaA-20-L146-562-4hr-QEP.116516.116516.2.1.dta	116516	2504.07	2	0.0082036	PQL	CQLCPGCGCSTLNQYFGYSGAFK	CLK	2504.05	0.015195	9.64479	0.252646	9,Carbamidomethyl[C];	1	sp|P02787|TRFE_HUMAN/tr|C9JVG0|C9JVG0_HUMAN/	189,L,C/62,L,C/	1|0|	target	0	-1.95128	101
67088	KashinaA-20-L146-562-4hr-QEP.84108.84108.2.1.dta	84108	2443.09	2	0.0082036	VKR	AQRQDTGECTDNAYIDIQLR	IAS	2443.1	-0.006967	6.3015	0.252652	9,HCysteinyl[C];	3	sp|P01042-3|KNG1_HUMAN/	184,R,I/	1|0|	target	1	-2.69818	37
67089	KashinaA-20-L146-562-4hr-QEP.104658.104658.2.0.dta	104658	1213.68	2	0.0082036	DLR	QGLLPVLESFK	VSF	1213.68	-0.000126	5.21933	0.252653	0,Gln->pyro-Glu[AnyN-termQ];	3	sp|P02647|APOA1_HUMAN/tr|F8W696|F8W696_HUMAN/	239,R,V/217,R,V/	1|0|	target	0	-1.71985	36
67090	KashinaA-20-L146-562-4hr-QEP.16818.16818.3.2.dta	16818	1626.83	3	0.0082036	LLK	ADHHATNGVVHLIDK	VIS	1626.83	0.000172	3.77245	0.252661		3	sp|Q15582|BGH3_HUMAN/	219,K,V/	1|	target	0	-2.93117	4
67091	KashinaA-20-L146-562-4hr-QEP.112220.112220.2.1.dta	112220	1671.86	2	0.0082036	LQR	SYTVAIAGYALAQMGR	LKG	1671.85	0.008747	6.36804	0.252676		3	sp|P01024|CO3_HUMAN/tr|M0R0Q9|M0R0Q9_HUMAN/	1185,R,L/50,R,L/	1|	target	0	-4.89753	72
67092	KashinaA-20-L146-562-4hr-QEP.36759.36759.2.1.dta	36759	980.493	2	0.0082036	VGR	VGYVSGWGR	NAN	980.495	-0.002172	4.91836	0.25268		3	sp|P00738|HPT_HUMAN/sp|P00738-2|HPT_HUMAN/tr|A0A087WU08|A0A087WU08_HUMAN/tr|J3QLC9|J3QLC9_HUMAN/tr|A0A0C4DGL8|A0A0C4DGL8_HUMAN/tr|J3QR68|J3QR68_HUMAN/tr|H0Y300|H0Y300_HUMAN/tr|H3BS21|H3BS21_HUMAN/	277,R,N/218,R,N/152,R,N/236,R,N/218,R,N/275,R,N/313,R,N/178,R,N/	1|	target	0	-0.369306	4
67093	KashinaA-20-L146-562-4hr-QEP.32962.32962.2.1.dta	32962	1173.62	2	0.0082036	SVF	IFPPSDEQLK	SGT	1173.61	0.001348	4.91124	0.252706		1	sp|P01834|IGKC_HUMAN/tr|A0A5H1ZRQ3|A0A5H1ZRQ3_HUMAN/	9,F,S/9,F,S/	1|	target	0	-0.3603	4
67094	KashinaA-20-L146-562-4hr-QEP.78359.78359.4.0.dta	78359	3556.77	4	0.0082036	SST	LTLSKADYEKHKVYACEVTHQGLSSPVTK	SFN	3556.77	-0.004827	10.2942	0.252716	2,Hex(2)[T];	1	sp|P01834|IGKC_HUMAN/tr|A0A5H1ZRQ3|A0A5H1ZRQ3_HUMAN/	71,T,S/71,T,S/	1|0|	target	3	-1.882	37
67095	KashinaA-20-L146-562-4hr-QEP.110863.110863.2.4.dta	110863	1284.66	2	0.0082036	REK	AGFSWIEVTFK	NPL	1284.66	0.001151	5.17145	0.252721		3	sp|Q14624|ITIH4_HUMAN/sp|Q14624-2|ITIH4_HUMAN/sp|Q14624-3|ITIH4_HUMAN/sp|Q14624-4|ITIH4_HUMAN/tr|B7ZKJ8|B7ZKJ8_HUMAN/tr|H7C0L5|H7C0L5_HUMAN/	777,K,N/761,K,N/747,K,N/708,K,N/782,K,N/566,K,N/	1|	target	0	-3.56082	4
67096	KashinaA-20-L146-562-4hr-QEP.112885.112885.4.4.dta	112885	5024.13	4	0.0082036	KPL	EKAVANFFSGSCAPCADGTDFPQLCQLCPGCGCSTLNQYFGYSGAFK	CLK	5024.14	-0.011626	8.43346	0.252765	11,PET[S];	1	sp|P02787|TRFE_HUMAN/tr|C9JVG0|C9JVG0_HUMAN/	165,L,C/38,L,C/	1|0|	target	1	0.556801	37
67097	KashinaA-20-L146-562-4hr-QEP.31609.31609.2.2.dta	31609	978.489	2	0.0082036	CLK	DGAGDVAFVK	HST	978.489	-0.00011	5.08202	0.252788		3	sp|P02787|TRFE_HUMAN/tr|C9JVG0|C9JVG0_HUMAN/	215,K,H/88,K,H/	1|	target	0	-0.621816	4
67098	KashinaA-20-L146-562-4hr-QEP.120330.120330.2.0.dta	120330	1628.8	2	0.0082036	VLR	CEGPIPDVTFELLR	EGE	1628.8	0.000342	5.50783	0.25281	0,Pyro-carbamidomethyl[AnyN-termC];	3	sp|P04217|A1BG_HUMAN/sp|P04217-2|A1BG_HUMAN/	422,R,E/300,R,E/	1|0|	target	0	-1.30441	36
67099	KashinaA-20-L146-562-4hr-QEP.77937.77937.2.0.dta	77937	800.47	2	0.0082036	___	LMELLR	FGG	800.47	-0.000278	6.1075	0.25282	0,Delta_H(2)C(2)[AnyN-term];	3	REV_sp|Q7Z6B0|CCD91_HUMAN/REV_sp|Q7Z6B0-2|CCD91_HUMAN/REV_sp|Q7Z6B0-3|CCD91_HUMAN/sp|Q4VCS5|AMOT_HUMAN/sp|Q4VCS5-2|AMOT_HUMAN/sp|M0R2J8|DCDC1_HUMAN/REV_sp|P52895|AK1C2_HUMAN/sp|P49770|EI2BB_HUMAN/sp|P02671|FIBA_HUMAN/sp|P02671-2|FIBA_HUMAN/REV_sp|O75907|DGAT1_HUMAN/tr|H0Y2Q8|H0Y2Q8_HUMAN/tr|A6NP16|A6NP16_HUMAN/tr|A0A087WUA0|A0A087WUA0_HUMAN/REV_tr|A0A0A0MTK0|A0A0A0MTK0_HUMAN/REV_tr|A0A0A0MTP0|A0A0A0MTP0_HUMAN/tr|H0YJJ8|H0YJJ8_HUMAN/tr|G3V5E5|G3V5E5_HUMAN/REV_tr|F5GWR1|F5GWR1_HUMAN/REV_tr|B4DK69|B4DK69_HUMAN/tr|B6ZDN3|B6ZDN3_HUMAN/REV_tr|S4R3P0|S4R3P0_HUMAN/tr|E7ERM3|E7ERM3_HUMAN/tr|H7C298|H7C298_HUMAN/	179,D,Q/179,D,Q/179,D,Q/659,A,E/250,A,E/1622,K,H/147,L,H/56,E,R/108,N,G/108,N,G/202,F,R/313,K,H/427,A,E/108,N,G/100,D,Q/99,D,Q/47,E,R/56,E,R/62,D,Q/147,L,H/729,K,H/24,L,H/427,A,E/657,K,H/	1|0|	target	0	-1.63938	32
67100	KashinaA-20-L146-562-4hr-QEP.123452.123452.3.0.dta	123452	1899.88	3	0.0082036	CEK	FSGQLNSHGCFYQQVK	TKV	1899.88	-0.00046	6.35111	0.252822	10,Carbamidomethyl[C];	3	sp|P01023|A2MG_HUMAN/	289,K,T/	1|0|	target	0	-1.79838	40
67101	KashinaA-20-L146-562-4hr-QEP.56114.56114.2.1.dta	56114	1750.76	2	0.0082036	ECR	EYCGVPGDGDEELLR	FSN	1750.76	0.001906	8.20885	0.25288	0,Acetyl[AnyN-term];3,Carbamidomethyl[C];	3	sp|P02760|AMBP_HUMAN/	334,R,F/	1|0|0|	target	0	-0.168315	36
67102	KashinaA-20-L146-562-4hr-QEP.122422.122422.3.1.dta	122422	2749.31	3	0.0082036	TPK	YFKPGMPFDLMVFVTNPDGSPAYR	VPV	2749.32	-0.001407	6.89141	0.252992		3	sp|P01024|CO3_HUMAN/	362,K,V/	1|	target	1	-2.66289	8
67103	KashinaA-20-L146-562-4hr-QEP.63172.63172.2.1.dta	63172	1300.68	2	0.0082036	AIR	RNPPMGGNVVIF	DTV	1300.68	0.000131	8.71696	0.253009		2	sp|P02745|C1QA_HUMAN/tr|X6RLJ0|X6RLJ0_HUMAN/	121,R,D/121,R,D/	1|	target	1	-3.29462	4
67104	KashinaA-20-L146-562-4hr-QEP.7426.7426.2.1.dta	7426	828.375	2	0.0082036	TQR	MVCAGYK	EGG	828.374	0.001057	4.21703	0.25302	3,Carbamidomethyl[C];	3	sp|P03952|KLKB1_HUMAN/tr|H0YAC1|H0YAC1_HUMAN/	560,R,E/608,R,E/	1|0|	target	0	1.27995	33
67105	KashinaA-20-L146-562-4hr-QEP.46803.46803.2.1.dta	46803	1315.66	2	0.0082036	FVK	HSTIFENLANK	ADR	1315.66	-0.000638	5.53352	0.253035	0,Acetyl[AnyN-term];	3	sp|P02787|TRFE_HUMAN/tr|C9JVG0|C9JVG0_HUMAN/	225,K,A/98,K,A/	1|0|	target	0	2.81795	37
67106	KashinaA-20-L146-562-4hr-QEP.43322.43322.2.1.dta	43322	1156.58	2	0.0082036	FTV	NFGDTEEAKK	QIN	1156.58	0.00128	8.81228	0.253046	0,Methyl_2H(3)13C(1)[AnyN-term];	1	sp|P01009|A1AT_HUMAN/sp|P01009-2|A1AT_HUMAN/sp|P01009-3|A1AT_HUMAN/tr|A0A0G2JRN3|A0A0G2JRN3_HUMAN/tr|G3V2B9|G3V2B9_HUMAN/tr|A0A024R6I7|A0A024R6I7_HUMAN/	169,V,Q/169,V,Q/169,V,Q/169,V,Q/83,V,Q/169,V,Q/	1|0|	target	1	0.048353	33
67107	KashinaA-20-L146-562-4hr-QEP.9611.9611.2.1.dta	9611	816.436	2	0.0082036	LVK	GNPPIYR	FWK	816.436	0.000101	4.87067	0.253154		3	sp|P01031|CO5_HUMAN/	1219,K,F/	1|	target	0	-0.49275	0
67108	KashinaA-20-L146-562-4hr-QEP.91576.91576.2.1.dta	91576	1160.59	2	0.0082036	TGK	WFYIASAFR	NEE	1160.59	0.00018	5.20722	0.253164		3	sp|P19652|A1AG2_HUMAN/sp|P02763|A1AG1_HUMAN/	42,K,N/42,K,N/	1|	target	0	-3.18608	4
67109	KashinaA-20-L146-562-4hr-QEP.68740.68740.2.0.dta	68740	1550.77	2	0.0082036	TGK	GLEWVSAIGTA	GDP	1550.77	0.000821	10.1267	0.253175	10,Can-FP-biotin[T];	2	sp|P01766|HV313_HUMAN/	62,K,G/	1|0|	target	0	-0.133049	36
67110	KashinaA-20-L146-562-4hr-QEP.129626.129626.3.1.dta	129626	2186.03	3	0.0082036	VKK	LYHSEAFTVNFGDTEEAKK	QIN	2186.04	-0.008832	6.47461	0.253181		3	sp|P01009|A1AT_HUMAN/sp|P01009-2|A1AT_HUMAN/sp|P01009-3|A1AT_HUMAN/tr|A0A0G2JRN3|A0A0G2JRN3_HUMAN/tr|G3V2B9|G3V2B9_HUMAN/tr|A0A024R6I7|A0A024R6I7_HUMAN/	160,K,Q/160,K,Q/160,K,Q/160,K,Q/74,K,Q/160,K,Q/	1|	target	1	-0.758019	68
67111	KashinaA-20-L146-562-4hr-QEP.83784.83784.2.1.dta	83784	1959.01	2	0.0082036	VVN	SAGVAEVGVTVPDTITEWK	AGA	1959.01	0.007858	8.35789	0.25319		1	sp|P01023|A2MG_HUMAN/	747,N,A/	1|	target	0	-2.61367	68
67112	KashinaA-20-L146-562-4hr-QEP.12846.12846.3.0.dta	12846	2158.96	3	0.0082036	STG	QWHSESGSFRPDSPGSGNAR	PNN	2158.96	-0.000917	8.30469	0.253211		1	sp|P02671|FIBA_HUMAN/sp|P02671-2|FIBA_HUMAN/	384,G,P/384,G,P/	1|	target	1	1.21499	4
67113	KashinaA-20-L146-562-4hr-QEP.78694.78694.4.0.dta	78694	3292.57	4	0.0082036	ILR	LESEETMVLEAHDAQGDVPVTVTVHDFPGK	KLV	3292.57	-0.000504	6.7716	0.253217	0,Acetyl[AnyN-term];	3	sp|P01024|CO3_HUMAN/	35,R,K/	1|0|	target	0	-3.31842	36
67114	KashinaA-20-L146-562-4hr-QEP.106771.106771.2.0.dta	106771	1550.77	2	0.0082036	TGK	GLEWVSAIGTA	GDP	1550.77	0.00044	10.4404	0.25323	10,Can-FP-biotin[T];	2	sp|P01766|HV313_HUMAN/	62,K,G/	1|0|	target	0	-0.163272	36
67115	KashinaA-20-L146-562-4hr-QEP.48026.48026.2.2.dta	48026	831.482	2	0.0082036	VSK	LVTDLTK	VHT	831.482	-0.000376	5.27181	0.25326	0,Acetyl[AnyN-term];	3	sp|P02768|ALBU_HUMAN/sp|P02768-2|ALBU_HUMAN/tr|D6RHD5|D6RHD5_HUMAN/tr|H0YA55|H0YA55_HUMAN/tr|B7WNR0|B7WNR0_HUMAN/tr|A0A0C4DGB6|A0A0C4DGB6_HUMAN/tr|C9JKR2|C9JKR2_HUMAN/	257,K,V/65,K,V/107,K,V/102,K,V/142,K,V/257,K,V/65,K,V/	1|0|	target	0	1.01591	32
67116	KashinaA-20-L146-562-4hr-QEP.35184.35184.2.3.dta	35184	1133.64	2	0.0082036	CHL	AQVPSHTVVAR	SMG	1133.64	0.001545	9.47583	0.253294	2,Gln->Pro[Q];	1	sp|P02787|TRFE_HUMAN/	262,L,S/	1|0|	target	0	0.199072	32
67117	KashinaA-20-L146-562-4hr-QEP.5419.5419.4.0.dta	5419	1821.78	4	0.0082036	AQK	TDTSHHDQDHPTFNK	ITP	1821.78	0.001781	5.56472	0.253296	0,Acetyl[AnyN-term];	3	sp|P01009|A1AT_HUMAN/sp|P01009-2|A1AT_HUMAN/sp|P01009-3|A1AT_HUMAN/tr|A0A0B4J278|A0A0B4J278_HUMAN/tr|A0A0G2JRN3|A0A0G2JRN3_HUMAN/tr|G3V387|G3V387_HUMAN/tr|A0A024R6I7|A0A024R6I7_HUMAN/tr|G3V544|G3V544_HUMAN/tr|G3V5R8|G3V5R8_HUMAN/	34,K,I/34,K,I/34,K,I/34,K,I/34,K,I/34,K,I/34,K,I/34,K,I/34,K,I/	1|0|	target	0	-1.48892	36
67118	KashinaA-20-L146-562-4hr-QEP.63531.63531.3.1.dta	63531	1353.6	3	0.0082036	GFT	FDDYAMHWVR	QAP	1353.6	-0.000555	7.85105	0.253307	9,Val->Xle[V];	1	sp|P01782|HV309_HUMAN/sp|P0DP04|HV43D_HUMAN/	47,T,Q/47,T,Q/	1|0|	target	0	0.623183	32
67119	KashinaA-20-L146-562-4hr-QEP.22115.22115.2.3.dta	22115	1475.73	2	0.0082036	QLV	ESGGGLVQPGGSLR	LSC	1475.73	-0.004969	9.8803	0.253336	2,Hex[S];	1	sp|A0A0B4J1Y9|HV372_HUMAN/sp|P01766|HV313_HUMAN/sp|A0A0B4J1X5|HV374_HUMAN/sp|A0A0J9YX35|HV64D_HUMAN/sp|P01764|HV323_HUMAN/sp|P01763|HV348_HUMAN/sp|A0A0C4DH35|HV335_HUMAN/sp|P01780|HV307_HUMAN/sp|A0A0C4DH30|HV316_HUMAN/tr|A0A075B7F1|A0A075B7F1_HUMAN/tr|S4R3C0|S4R3C0_HUMAN/tr|S4R460|S4R460_HUMAN/tr|A0A075B7D8|A0A075B7D8_HUMAN/tr|A0A075B7E8|A0A075B7E8_HUMAN/tr|A0A0B4J2B5|A0A0B4J2B5_HUMAN/tr|A0A4W8ZXM2|A0A4W8ZXM2_HUMAN/	24,V,L/24,V,L/24,V,L/24,V,L/24,V,L/24,V,L/24,V,L/24,V,L/24,V,L/24,V,L/24,V,L/5,V,L/24,V,L/24,V,L/5,V,L/5,V,L/	1|0|	target	0	-2.15819	101
67120	KashinaA-20-L146-562-4hr-QEP.46791.46791.2.4.dta	46791	980.494	2	0.0082036	VGR	VGYVSGWGR	NAN	980.495	-0.000558	5.7876	0.253362		3	sp|P00738|HPT_HUMAN/sp|P00738-2|HPT_HUMAN/tr|A0A087WU08|A0A087WU08_HUMAN/tr|J3QLC9|J3QLC9_HUMAN/tr|A0A0C4DGL8|A0A0C4DGL8_HUMAN/tr|J3QR68|J3QR68_HUMAN/tr|H0Y300|H0Y300_HUMAN/tr|H3BS21|H3BS21_HUMAN/	277,R,N/218,R,N/152,R,N/236,R,N/218,R,N/275,R,N/313,R,N/178,R,N/	1|	target	0	-2.51182	4
67121	KashinaA-20-L146-562-4hr-QEP.85487.85487.2.0.dta	85487	1583.78	2	0.0082036	ESY	VVHTNYDEYAIFL	TKK	1583.77	0.00399	8.61457	0.253372		0	sp|P02760|AMBP_HUMAN/tr|S4R3Y4|S4R3Y4_HUMAN/tr|S4R471|S4R471_HUMAN/	121,Y,T/121,Y,T/12,Y,T/	1|	target	0	2.10813	4
67122	KashinaA-20-L146-562-4hr-QEP.105500.105500.3.2.dta	105500	1925.95	3	0.0082036	TIL	NTFHIPSFTIDFVEMK	VKI	1925.95	0.004571	7.81218	0.253396		1	sp|P04114|APOB_HUMAN/	2653,L,V/	1|	target	0	1.32719	4
67123	KashinaA-20-L146-562-4hr-QEP.15549.15549.2.2.dta	15549	919.511	2	0.0082036	KSR	VTISVDTSK	NQF	919.509	0.001245	7.13594	0.253396	2,Thr->Ala[T];	3	sp|P01825|HV459_HUMAN/sp|P0DP07|HV431_HUMAN/sp|P0DP06|HVD34_HUMAN/sp|A0A0C4DH41|HV461_HUMAN/sp|P06331|HV434_HUMAN/sp|P0DP08|HVD82_HUMAN/sp|P01824|HV439_HUMAN/tr|A0A0J9YWU9|A0A0J9YWU9_HUMAN/	85,R,N/87,L,N/87,R,N/87,R,N/92,R,N/86,R,N/94,R,N/87,R,N/	1|0|	target	0	1.70348	32
67124	KashinaA-20-L146-562-4hr-QEP.125802.125802.3.0.dta	125802	4530.11	3	0.0082036	LDG	FRHRHPDEAAFFDTASTGKTFPGFFSPMLGEFVSETESR	GSE	4530.12	-0.017681	10.5373	0.253398	19,Delta_H(6)C(6)O(1)[K];	1	sp|P02671|FIBA_HUMAN/sp|P02671-2|FIBA_HUMAN/	508,G,G/508,G,G/	1|0|	target	3	2.17464	101
67125	KashinaA-20-L146-562-4hr-QEP.19608.19608.3.1.dta	19608	1218.67	3	0.008313	SSW	LAWYQQKPGK	APK	1218.66	0.003883	5.68285	0.253436		1	sp|A0A0C4DH73|KV112_HUMAN/sp|A0A087WSZ0|KVD08_HUMAN/sp|A0A0B4J2D9|KVD13_HUMAN/sp|A0A075B6S5|KV127_HUMAN/sp|A0A0C4DH67|KV108_HUMAN/sp|P0DP09|KV113_HUMAN/sp|P01611|KVD12_HUMAN/sp|P01602|KV105_HUMAN/sp|A0A0C4DH69|KV109_HUMAN/tr|A0A0G2JRQ6|A0A0G2JRQ6_HUMAN/tr|A0A0G2JQJ0|A0A0G2JQJ0_HUMAN/	54,W,A/54,Y,A/54,A,A/54,Y,V/52,Y,A/54,A,A/54,W,A/54,W,A/54,Y,A/54,S,A/54,Y,A/	1|	target	1	1.98234	64
67126	KashinaA-20-L146-562-4hr-QEP.120435.120435.2.0.dta	120435	2173.09	2	0.008313	IPK	TAFISDFAVTADGNAFIGDIK	DKV	2173.08	0.010033	7.26957	0.253449		3	sp|P19827|ITIH1_HUMAN/tr|F8WAS2|F8WAS2_HUMAN/	93,K,D/93,K,D/	1|	target	0	-1.82578	68
67127	KashinaA-20-L146-562-4hr-QEP.74348.74348.3.3.dta	74348	2992.26	3	0.008313	NKH	SDFASNCCSINSPPLYCDSEIDAELK	NIL	2992.26	-0.002664	8.26637	0.253451	7,Carbamidomethyl[C];8,Carbamidomethyl[C];17,Carbamidomethyl[C];	1	sp|P02774|VTDB_HUMAN/sp|P02774-2|VTDB_HUMAN/sp|P02774-3|VTDB_HUMAN/	445,H,N/323,H,N/464,H,N/	1|0|0|0|	target	0	0.056811	36
67128	KashinaA-20-L146-562-4hr-QEP.21720.21720.2.0.dta	21720	1012.48	2	0.008313	VGR	VGYVSGWGR	NAN	1012.48	-0.000527	6.90716	0.253478	7,Dioxidation[W];	3	sp|P00738|HPT_HUMAN/sp|P00738-2|HPT_HUMAN/tr|A0A087WU08|A0A087WU08_HUMAN/tr|J3QLC9|J3QLC9_HUMAN/tr|A0A0C4DGL8|A0A0C4DGL8_HUMAN/tr|J3QR68|J3QR68_HUMAN/tr|H0Y300|H0Y300_HUMAN/tr|H3BS21|H3BS21_HUMAN/	277,R,N/218,R,N/152,R,N/236,R,N/218,R,N/275,R,N/313,R,N/178,R,N/	1|0|	target	0	0.704023	36
67129	KashinaA-20-L146-562-4hr-QEP.93783.93783.3.1.dta	93783	3016.34	3	0.008313	EFK	ELISLVEDVSSNYDGCCEGDVVQCIR	DTS	3016.33	0.002363	3.9948	0.253491	16,Carbamidomethyl[C];17,Carbamidomethyl[C];24,Carbamidomethyl[C];	3	sp|P43652|AFAM_HUMAN/	253,K,D/	1|0|0|0|	target	0	-4.57803	37
67130	KashinaA-20-L146-562-4hr-QEP.42910.42910.2.0.dta	42910	800.466	2	0.008313	GDK	VYVHLK	NLA	800.466	-0.000402	6.28906	0.253506	0,Acetyl[AnyN-term];	3	sp|P00450|CERU_HUMAN/tr|D6RE86|D6RE86_HUMAN/tr|E9PFZ2|E9PFZ2_HUMAN/	104,K,N/144,K,N/104,K,N/	1|0|	target	0	1.99857	32
67131	KashinaA-20-L146-562-4hr-QEP.45277.45277.2.1.dta	45277	1315.66	2	0.008313	FAA	PMDITLTETR	FKT	1315.67	-0.001051	8.03138	0.253567	0,Iodoacetanilide_13C(6)[AnyN-term];	1	sp|P04003|C4BPA_HUMAN/tr|F2Z2V7|F2Z2V7_HUMAN/tr|A6PVY5|A6PVY5_HUMAN/	60,A,F/60,A,F/60,A,F/	1|0|	target	0	-1.56882	33
67132	KashinaA-20-L146-562-4hr-QEP.19645.19645.3.0.dta	19645	2617.13	3	0.008313	DNI	KTYCSEPEKVDKDNEDFQESNR	MYS	2617.15	-0.017394	10.973	0.253584	2,Thr->Gly[T];	1	sp|P00450|CERU_HUMAN/tr|H7C5R1|H7C5R1_HUMAN/tr|E9PFZ2|E9PFZ2_HUMAN/	236,I,M/19,I,M/236,I,M/	1|0|	target	3	6.85193	101
67133	KashinaA-20-L146-562-4hr-QEP.70194.70194.2.1.dta	70194	1455.79	2	0.008313	FYR	LSGNVLSYTFQVK	INN	1455.78	0.001631	6.12433	0.253599		3	sp|P10643|CO7_HUMAN/	178,R,I/	1|	target	0	1.10454	4
67134	KashinaA-20-L146-562-4hr-QEP.27900.27900.3.1.dta	27900	1297.68	3	0.008313	LPK	SLEDLQLTHNK	ITK	1297.67	0.002995	4.99275	0.253603		3	sp|P51884|LUM_HUMAN/	137,K,I/	1|	target	0	-3.93672	4
67135	KashinaA-20-L146-562-4hr-QEP.29374.29374.3.0.dta	29374	2747.36	3	0.008313	QGY	MKHATKTAKDALSSVQESQVAQQAR	GWV	2747.37	-0.017543	8.48655	0.253639	1,Homocysteic_acid[M];	1	sp|P02656|APOC3_HUMAN/tr|B0YIW2|B0YIW2_HUMAN/	35,Y,G/53,Y,G/	1|0|	target	3	-6.62099	100
67136	KashinaA-20-L146-562-4hr-QEP.8455.8455.2.1.dta	8455	1312.59	2	0.008313	TER	SETEIHQGFQH	LHQ	1312.59	0.000917	8.98808	0.253697		2	sp|P08185|CBG_HUMAN/tr|G3V350|G3V350_HUMAN/tr|G3V4V7|G3V4V7_HUMAN/	100,R,L/100,R,L/100,R,L/	1|	target	0	-2.11058	4
67137	KashinaA-20-L146-562-4hr-QEP.47073.47073.2.0.dta	47073	982.466	2	0.008313	QDE	PPQSPWDR	VKD	982.474	-0.007704	8.52509	0.253703		1	sp|P02647|APOA1_HUMAN/	26,E,V/	1|	target	0	-1.70791	68
67138	KashinaA-20-L146-562-4hr-QEP.114755.114755.3.0.dta	114755	2898.42	3	0.008313	IAC	LVQGFFPQEPLSVTWSESGQGVTAR	NFP	2898.42	0.002816	6.61655	0.253724	0,Galactosyl[AnyN-term];	1	sp|P01876|IGHA1_HUMAN/tr|A0A286YEY1|A0A286YEY1_HUMAN/	26,C,N/26,C,N/	1|0|	target	0	-0.411968	37
67139	KashinaA-20-L146-562-4hr-QEP.11166.11166.3.0.dta	11166	1989.72	3	0.008313	CRK	YSDASDCHGEDSQAFCEK	FSG	1989.72	-0.001879	7.98633	0.25376	7,DiDehydro[C];	3	sp|P01023|A2MG_HUMAN/	271,K,F/	1|0|	target	0	3.78526	36
67140	KashinaA-20-L146-562-4hr-QEP.96483.96483.3.0.dta	96483	2961.45	3	0.008313	SCK	PGFTIVGPNSVQCYHFGLSPDLPICK	EQV	2961.43	0.02159	8.74135	0.253818	9,Deamidated[N];13,GG[C](Dicarbamidomethyl[C]);25,Carbamidomethyl[C];	3	sp|P08603|CFAH_HUMAN/	598,K,E/	1|0|0|0|	target	0	1.20713	100
67141	KashinaA-20-L146-562-4hr-QEP.73621.73621.3.1.dta	73621	2175.01	3	0.008313	IAK	IMNGEADAMSLDGGFVYIAGK	CGL	2175.01	0.003846	5.34716	0.253851	2,Oxidation[M];	3	sp|P02787|TRFE_HUMAN/	399,K,C/	1|0|	target	0	-1.91493	37
67142	KashinaA-20-L146-562-4hr-QEP.18069.18069.3.1.dta	18069	1460.59	3	0.008313	TEC	CHGDLLECADDR	ADL	1460.59	-0.000441	7.19193	0.253877	1,Carbamidomethyl[C];8,Carbamidomethyl[C];	1	sp|P02768|ALBU_HUMAN/sp|P02768-2|ALBU_HUMAN/tr|D6RHD5|D6RHD5_HUMAN/tr|H0YA55|H0YA55_HUMAN/tr|B7WNR0|B7WNR0_HUMAN/tr|A0A0C4DGB6|A0A0C4DGB6_HUMAN/tr|C9JKR2|C9JKR2_HUMAN/	269,C,A/77,C,A/119,C,A/114,C,A/154,C,A/269,C,A/77,C,A/	1|0|0|	target	0	-2.52811	36
67143	KashinaA-20-L146-562-4hr-QEP.47451.47451.2.0.dta	47451	2178.04	2	0.008313	NRH	NVYINGITYTPVSSTNEK	DMY	2178.04	-0.006664	9.59816	0.253887	0,Galactosyl[AnyN-term];	1	sp|P01023|A2MG_HUMAN/	646,H,D/	1|0|	target	0	-0.097991	101
67144	KashinaA-20-L146-562-4hr-QEP.124501.124501.2.1.dta	124501	1919.03	2	0.008313	LNR	TQLVNVAIFGPPWMAFK	ERK	1919.02	0.004427	7.14581	0.253888		3	sp|P43121|MUC18_HUMAN/sp|P43121-2|MUC18_HUMAN/	419,R,E/368,R,E/	1|	target	0	-1.69332	8
67145	KashinaA-20-L146-562-4hr-QEP.49986.49986.3.0.dta	49986	1714.98	3	0.008313	QYM	VLVPSLLHTETTEK	GCV	1714.98	-0.00082	8.44793	0.253913	0,mTRAQ_13C(6)15N(2)[AnyN-term];	1	sp|P01023|A2MG_HUMAN/tr|F8W7L3|F8W7L3_HUMAN/tr|F5H1E8|F5H1E8_HUMAN/	32,M,G/32,M,G/32,M,G/	1|0|	target	0	-0.396302	37
67146	KashinaA-20-L146-562-4hr-QEP.24712.24712.3.1.dta	24712	2953.32	3	0.008313	WLL	HCHVTDHIHAGMETTYTVLQNEDTK	SG_	2953.32	-0.000467	9.44439	0.253924	2,Carbamidomethyl[C];12,Oxidation[M];	1	sp|P00450|CERU_HUMAN/	1038,L,S/	1|0|0|	target	0	0.067156	40
67147	KashinaA-20-L146-562-4hr-QEP.75472.75472.3.0.dta	75472	3300.66	3	0.008313	ATR	PYSIHAHGVQTESSTVTPTLPGETLTYVWK	IPE	3300.64	0.022283	10.076	0.253953	10,Deamidated[Q];	3	sp|P00450|CERU_HUMAN/tr|H7C5R1|H7C5R1_HUMAN/tr|E9PFZ2|E9PFZ2_HUMAN/	830,R,I/613,R,I/759,R,I/	1|0|	target	0	-3.09734	104
67148	KashinaA-20-L146-562-4hr-QEP.87741.87741.4.0.dta	87741	3849.9	4	0.008313	TMT	TQTPACPSCSRSRAPAVPAPIQAPSAILPLPGQSVER	LCV	3849.9	0.00594	9.15212	0.253962	12,Thiophospho[S];	1	sp|Q14624-2|ITIH4_HUMAN/	692,T,L/	1|0|	target	2	1.44209	37
67149	KashinaA-20-L146-562-4hr-QEP.6618.6618.2.3.dta	6618	828.458	2	0.008313	VEK	LGNNPVSK	GLL	828.457	0.000359	6.17759	0.253966		3	sp|P04114|APOB_HUMAN/	1442,K,G/	1|	target	0	-1.33141	4
67150	KashinaA-20-L146-562-4hr-QEP.94175.94175.2.1.dta	94175	2548.08	2	0.008313	IVK	VYDYYETDEFAIAEYNAPCSK	DLG	2548.09	-0.005544	6.63005	0.254004	19,Carbamidomethyl[C];	3	sp|P01023|A2MG_HUMAN/	1448,K,D/	1|0|	target	0	1.78395	36
67151	KashinaA-20-L146-562-4hr-QEP.13908.13908.2.2.dta	13908	976.517	2	0.008313	FVF	LMIEQNTK	SPL	976.513	0.003734	6.57132	0.254012		1	sp|P01009|A1AT_HUMAN/tr|A0A024R6I7|A0A024R6I7_HUMAN/	396,F,S/396,F,S/	1|	target	0	4.81357	64
67152	KashinaA-20-L146-562-4hr-QEP.84370.84370.2.0.dta	84370	2311.12	2	0.008313	EWK	DKAQNLYQELLTQEGQASFQ	GLK	2311.12	-0.002636	11.117	0.254078		2	sp|P04114|APOB_HUMAN/	4145,K,G/	1|	target	1	-2.28397	8
67153	KashinaA-20-L146-562-4hr-QEP.17561.17561.3.1.dta	17561	1650.8	3	0.008313	VEY	QCQNLYQLEGNKR	ITC	1650.8	0.000601	7.95319	0.254082	2,Carbamidomethyl[C];	1	sp|P08603|CFAH_HUMAN/sp|Q03591|FHR1_HUMAN/tr|B1AKG0|B1AKG0_HUMAN/	1136,Y,I/235,Y,I/176,Y,I/	1|0|	target	1	-3.28886	36
67154	KashinaA-20-L146-562-4hr-QEP.60094.60094.2.1.dta	60094	1420.58	2	0.008313	NGR	HSGEENFYAYGF	SVT	1420.58	0.000844	8.49774	0.254091		2	sp|P04003|C4BPA_HUMAN/	185,R,S/	1|	target	0	-1.45543	4
67155	KashinaA-20-L146-562-4hr-QEP.87279.87279.2.2.dta	87279	1650.86	2	0.008313	YKM	SSINADFAFNLYR	RFT	1650.88	-0.01096	8.9835	0.254114	0,GIST-Quat_2H(6)[AnyN-term];	1	sp|P05543|THBG_HUMAN/	42,M,R/	1|0|	target	0	2.26951	101
67156	KashinaA-20-L146-562-4hr-QEP.105207.105207.3.2.dta	105207	1629.83	3	0.008313	NNK	DSHSLTTNIMEILR	GDF	1629.83	0.000647	5.52327	0.254161		3	sp|P02671|FIBA_HUMAN/sp|P02671-2|FIBA_HUMAN/tr|A0A087WUA0|A0A087WUA0_HUMAN/	100,K,G/100,K,G/100,K,G/	1|	target	0	-1.78696	4
67157	KashinaA-20-L146-562-4hr-QEP.24794.24794.2.2.dta	24794	1054.58	2	0.008313	CSK	LPNNVLQEK	ICA	1054.59	-0.004142	6.47026	0.254178		3	sp|P43652|AFAM_HUMAN/	88,K,I/	1|	target	0	-5.73678	68
67158	KashinaA-20-L146-562-4hr-QEP.134855.134855.2.0.dta	134855	1856.93	2	0.008313	VAD	PFEVTVMQDFFIDLR	LPY	1856.93	0.002374	6.43281	0.25423		1	sp|P01024|CO3_HUMAN/	819,D,L/	1|	target	0	0.162455	4
67159	KashinaA-20-L146-562-4hr-QEP.136850.136850.3.1.dta	136850	2679.26	3	0.008313	EQR	YYGGGYGSTQATFMVFQALAQYQK	DAP	2679.25	0.009899	4.74989	0.25429		3	sp|P01024|CO3_HUMAN/	1260,R,D/	1|	target	0	-4.1599	69
67160	KashinaA-20-L146-562-4hr-QEP.26558.26558.2.2.dta	26558	1318.59	2	0.008313	HGK	TFTCTAAYPESK	TPL	1318.6	-0.003588	7.37752	0.254305		3	sp|P01876|IGHA1_HUMAN/tr|A0A286YEY1|A0A286YEY1_HUMAN/	200,K,T/200,K,T/	1|	target	0	-0.833625	4
67161	KashinaA-20-L146-562-4hr-QEP.24084.24084.3.3.dta	24084	1580.79	3	0.008313	KDC	HLAQVPSHTVVAR	SMG	1580.79	-0.00159	8.7623	0.254357	1,DNCB_hapten[H];	1	sp|P02787|TRFE_HUMAN/	260,C,S/	1|0|	target	0	-0.306348	37
67162	KashinaA-20-L146-562-4hr-QEP.15410.15410.2.0.dta	15410	1038.46	2	0.008313	HEK	VDGALCMEK	SLG	1038.46	0.001147	7.95631	0.254368	6,Carbamidomethyl[C];7,Oxidation[M];	3	sp|P02790|HEMO_HUMAN/	402,K,S/	1|0|0|	target	0	1.43781	40
67163	KashinaA-20-L146-562-4hr-QEP.20939.20939.3.0.dta	20939	2011.9	3	0.008313	MNK	CHAGHLNGVYYQGGTYSK	AST	2011.91	-0.011892	8.57351	0.254385	1,Carbamidomethyl[C];	3	sp|P02679|FIBG_HUMAN/sp|P02679-2|FIBG_HUMAN/tr|C9JEU5|C9JEU5_HUMAN/tr|C9JC84|C9JC84_HUMAN/	364,K,A/364,K,A/372,K,A/372,K,A/	1|0|	target	0	-0.694868	104
67164	KashinaA-20-L146-562-4hr-QEP.83939.83939.5.0.dta	83939	3734.62	5	0.008313	SER	GSAGHWTSESSVSGSTGQWHSESGSFRPDSPGSGNAR	PNN	3734.61	0.007565	5.92971	0.254387	35,Deamidated[N];	3	sp|P02671|FIBA_HUMAN/sp|P02671-2|FIBA_HUMAN/	367,R,P/367,R,P/	1|0|	target	1	4.8165	36
67165	KashinaA-20-L146-562-4hr-QEP.18182.18182.2.0.dta	18182	831.41	2	0.008313	FGK	GNGQIWR	HMF	831.411	-0.00088	5.98004	0.254389	2,Deamidated[N];	3	sp|Q86VB7|C163A_HUMAN/sp|Q86VB7-2|C163A_HUMAN/sp|Q86VB7-3|C163A_HUMAN/sp|Q86VB7-4|C163A_HUMAN/tr|C9JHR8|C9JHR8_HUMAN/tr|F5GZZ9|F5GZZ9_HUMAN/	640,K,H/640,K,H/640,K,H/673,K,H/673,K,H/628,K,H/	1|0|	target	0	-1.19867	32
67166	KashinaA-20-L146-562-4hr-QEP.37699.37699.3.2.dta	37699	1372.69	3	0.008313	AIK	HQFLLTGDTQGR	YRC	1372.7	-0.010959	5.49314	0.2544		3	sp|P04217|A1BG_HUMAN/tr|M0R009|M0R009_HUMAN/	78,K,Y/32,K,Y/	1|	target	0	-1.04947	68
67167	KashinaA-20-L146-562-4hr-QEP.10902.10902.2.0.dta	10902	1071.52	2	0.008313	HLL	SQYYGAGVAR	DPG	1071.52	-0.00533	8.41873	0.254482		1	sp|Q96PD5|PGRP2_HUMAN/sp|Q96PD5-2|PGRP2_HUMAN/	300,L,D/300,L,D/	1|	target	0	-2.86752	68
67168	KashinaA-20-L146-562-4hr-QEP.52286.52286.3.1.dta	52286	1899.88	3	0.008313	CEK	FSGQLNSHGCFYQQVK	TKV	1899.88	-0.000905	5.41778	0.254522	10,Carbamidomethyl[C];	3	sp|P01023|A2MG_HUMAN/	289,K,T/	1|0|	target	0	-1.40645	36
67169	KashinaA-20-L146-562-4hr-QEP.134447.134447.3.3.dta	134447	2444.21	3	0.008313	LEF	ALLFLVFDENESWYLDDNIK	TYS	2444.2	0.009099	7.1454	0.254524		1	sp|P00450|CERU_HUMAN/tr|H7C5N5|H7C5N5_HUMAN/tr|H7C5R1|H7C5R1_HUMAN/tr|E9PFZ2|E9PFZ2_HUMAN/	916,F,T/51,F,T/699,F,T/845,F,T/	1|	target	0	0.839288	68
67170	KashinaA-20-L146-562-4hr-QEP.113763.113763.2.1.dta	113763	1731.77	2	0.008313	NQK	QCQDLGAFTESMVVF	GCP	1731.77	-0.001325	5.89783	0.254565	2,Carbamidomethyl[C];	3	sp|P01024|CO3_HUMAN/tr|M0R0Q9|M0R0Q9_HUMAN/	1644,K,G/86,K,-/	1|0|	target	0	-2.15696	36
67171	KashinaA-20-L146-562-4hr-QEP.46199.46199.2.0.dta	46199	1565.71	2	0.008313	NFR	TEHYEEQIEAFK	SII	1565.71	0.00307	7.82339	0.254613	0,Acetyl[AnyN-term];	3	sp|P02748|CO9_HUMAN/	213,R,S/	1|0|	target	0	-2.69199	36
67172	KashinaA-20-L146-562-4hr-QEP.57704.57704.2.1.dta	57704	1521.76	2	0.008313	RAN	TVQEATFQMELPK	KAF	1521.76	0.001224	6.92424	0.254617		1	sp|Q14624|ITIH4_HUMAN/sp|Q14624-2|ITIH4_HUMAN/sp|Q14624-3|ITIH4_HUMAN/sp|Q14624-4|ITIH4_HUMAN/tr|B7ZKJ8|B7ZKJ8_HUMAN/	62,N,K/62,N,K/62,N,K/62,N,K/62,N,K/	1|	target	0	-1.64727	4
67173	KashinaA-20-L146-562-4hr-QEP.30614.30614.2.0.dta	30614	1155.62	2	0.008313	KAK	LPDATPTELAK	LVN	1155.63	-0.002141	5.0909	0.254618		3	sp|P02774|VTDB_HUMAN/sp|P02774-2|VTDB_HUMAN/sp|P02774-3|VTDB_HUMAN/tr|D6RF35|D6RF35_HUMAN/	429,K,L/307,K,L/448,K,L/429,K,L/	1|	target	0	-1.15547	4
67174	KashinaA-20-L146-562-4hr-QEP.112307.112307.3.1.dta	112307	2147.07	3	0.008313	YQK	DAPDHQELNLDVSLQLPSR	SSK	2147.07	0.000375	5.37178	0.254628		3	sp|P01024|CO3_HUMAN/	1284,K,S/	1|	target	0	-0.486941	4
67175	KashinaA-20-L146-562-4hr-QEP.104384.104384.2.0.dta	104384	1039.64	2	0.008313	YMK	LAPGELTIIL	___	1039.64	0.000699	4.46927	0.254658		3	sp|P04114|APOB_HUMAN/	4553,K,-/	1|	target	0	-0.014735	4
67176	KashinaA-20-L146-562-4hr-QEP.102388.102388.2.0.dta	102388	1162.53	2	0.008313	NPR	EDYLDVYVF	GVG	1162.53	0.000211	6.6879	0.254746		2	sp|P00751|CFAB_HUMAN/sp|P00751-2|CFAB_HUMAN/tr|B4E1Z4|B4E1Z4_HUMAN/tr|E7ETN3|E7ETN3_HUMAN/tr|H7C5H1|H7C5H1_HUMAN/tr|A0A0G2JH38|A0A0G2JH38_HUMAN/	419,R,G/419,R,G/921,R,G/770,R,G/32,R,G/419,R,G/	1|	target	0	-2.48887	4
67177	KashinaA-20-L146-562-4hr-QEP.27433.27433.2.1.dta	27433	1078.51	2	0.008313	MMT	GFAPDTDDLK	QLA	1078.51	0.00094	6.82305	0.25478		1	sp|P01024|CO3_HUMAN/tr|M0QYC8|M0QYC8_HUMAN/	1409,T,Q/116,T,Q/	1|	target	0	0.417589	4
67178	KashinaA-20-L146-562-4hr-QEP.8171.8171.2.0.dta	8171	840.414	2	0.008313	SNK	MHAINGR	MFG	840.414	-0.000625	5.73129	0.254795	0,Acetyl[AnyN-term];	3	sp|P00450|CERU_HUMAN/tr|H7C5N5|H7C5N5_HUMAN/tr|H7C5R1|H7C5R1_HUMAN/tr|E9PFZ2|E9PFZ2_HUMAN/	957,K,M/92,K,M/740,K,M/886,K,M/	1|0|	target	0	0.336082	32
67179	KashinaA-20-L146-562-4hr-QEP.14344.14344.2.0.dta	14344	844.453	2	0.008313	___	ELANELR	QDV	844.452	0.000943	5.26423	0.254865		3	sp|Q9NRY4|RHG35_HUMAN/sp|P07996|TSP1_HUMAN/sp|P07996-2|TSP1_HUMAN/sp|Q13017|RHG05_HUMAN/sp|Q13017-2|RHG05_HUMAN/tr|A0A0A0MSK6|A0A0A0MSK6_HUMAN/	610,R,A/306,K,R/221,K,R/608,Q,T/608,Q,T/608,Q,T/	1|	target	0	0.020297	0
67180	KashinaA-20-L146-562-4hr-QEP.37728.37728.2.6.dta	37728	1544.79	2	0.008313	RWK	EATIPGHLNSYTIK	GLK	1544.8	-0.001486	5.48808	0.254871	9,Deamidated[N];	3	sp|P02751|FINC_HUMAN/sp|P02751-1|FINC_HUMAN/sp|P02751-3|FINC_HUMAN/sp|P02751-4|FINC_HUMAN/sp|P02751-5|FINC_HUMAN/sp|P02751-6|FINC_HUMAN/sp|P02751-7|FINC_HUMAN/sp|P02751-8|FINC_HUMAN/sp|P02751-9|FINC_HUMAN/sp|P02751-10|FINC_HUMAN/sp|P02751-11|FINC_HUMAN/sp|P02751-12|FINC_HUMAN/sp|P02751-13|FINC_HUMAN/sp|P02751-14|FINC_HUMAN/sp|P02751-17|FINC_HUMAN/	655,K,G/655,K,G/655,K,G/655,K,G/655,K,G/655,K,G/655,K,G/655,K,G/655,K,G/655,K,G/655,K,G/655,K,G/655,K,G/655,K,G/655,K,G/	1|0|	target	0	-7.09182	36
67181	KashinaA-20-L146-562-4hr-QEP.15665.15665.2.2.dta	15665	1030.49	2	0.008313	LVR	QLDMSPDPK	ASQ	1030.49	0.00058	6.39466	0.254873		3	sp|P12111|CO6A3_HUMAN/sp|P12111-2|CO6A3_HUMAN/sp|P12111-4|CO6A3_HUMAN/tr|E7ENL6|E7ENL6_HUMAN/	2647,R,A/2441,R,A/2040,R,A/2039,R,A/	1|	target	0	0.782501	4
67182	KashinaA-20-L146-562-4hr-QEP.15089.15089.3.0.dta	15089	2820.21	3	0.008313	TWK	PGSSGPGSTGSWNSGSSGTGSTGNQNPGSPR	PGS	2820.21	0.009164	4.67715	0.254894	13,Deamidated[N];	3	sp|P02671|FIBA_HUMAN/sp|P02671-2|FIBA_HUMAN/	322,K,P/322,K,P/	1|0|	target	0	-0.713473	101
67183	KashinaA-20-L146-562-4hr-QEP.11806.11806.2.0.dta	11806	1236.55	2	0.008313	LVL	SALTSDNHGATY	AFS	1236.55	0.003357	9.58815	0.255042		0	sp|P02790|HEMO_HUMAN/	263,L,A/	1|	target	0	0.224395	4
67184	KashinaA-20-L146-562-4hr-QEP.28780.28780.4.0.dta	28780	5090.31	4	0.008313	WNS	GSSGPGSTGNRNPGSSGTGGTATWKPGSSGPGSTGSWNSGSSGTGSTGNQNPGSPR	PGS	5090.28	0.027232	9.94318	0.255042	23,Thr->Xle[T];	1	sp|P02671|FIBA_HUMAN/sp|P02671-2|FIBA_HUMAN/	297,S,P/297,S,P/	1|0|	target	2	-1.97733	100
67185	KashinaA-20-L146-562-4hr-QEP.71648.71648.3.0.dta	71648	1557.94	3	0.008313	PPK	SSLSVPYVIVPLKT	GLQ	1557.94	0.001078	10.897	0.255065	14,Thr->Arg[T];	2	sp|P01024|CO3_HUMAN/	891,K,G/	1|0|	target	1	-1.379	36
67186	KashinaA-20-L146-562-4hr-QEP.7066.7066.2.3.dta	7066	801.446	2	0.008313	RLR	ALADGVQK	VHK	801.446	-0.000283	6.13993	0.255089		3	sp|O14791|APOL1_HUMAN/sp|O14791-2|APOL1_HUMAN/sp|O14791-3|APOL1_HUMAN/	159,R,V/175,R,V/141,R,V/	1|	target	0	-3.24825	4
67187	KashinaA-20-L146-562-4hr-QEP.8054.8054.2.0.dta	8054	1041.57	2	0.008313	EAS	ILTHDSSIR	YLQ	1041.57	0.001082	6.49347	0.255135		1	sp|P02679|FIBG_HUMAN/sp|P02679-2|FIBG_HUMAN/tr|C9JPQ9|C9JPQ9_HUMAN/tr|C9JEU5|C9JEU5_HUMAN/tr|C9JC84|C9JC84_HUMAN/tr|C9JU00|C9JU00_HUMAN/	125,S,Y/125,S,Y/22,S,Y/125,S,Y/125,S,Y/22,S,Y/	1|	target	0	0.083353	4
67188	KashinaA-20-L146-562-4hr-QEP.33088.33088.2.2.dta	33088	839.408	2	0.008313	KAS	YLDCIR	AIA	839.408	-9e-06	5.91082	0.255145	4,Carbamidomethyl[C];	1	sp|P02787|TRFE_HUMAN/REV_sp|Q15118|PDK1_HUMAN/REV_sp|Q15118-2|PDK1_HUMAN/sp|Q9ULL1|PKHG1_HUMAN/sp|P49327|FAS_HUMAN/REV_tr|C9IYB4|C9IYB4_HUMAN/tr|A0A0U1RQF0|A0A0U1RQF0_HUMAN/tr|F8WEK9|F8WEK9_HUMAN/tr|C9JB55|C9JB55_HUMAN/tr|F8WCI6|F8WCI6_HUMAN/	63,S,A/193,Y,R/193,Y,R/138,D,D/2288,Y,Q/68,Y,R/2286,Y,Q/63,S,A/19,S,A/63,S,A/	1|0|	target	0	0.52515	32
67189	KashinaA-20-L146-562-4hr-QEP.37158.37158.3.1.dta	37158	1309.61	3	0.008313	EGR	DDLYVSDAFHK	AFL	1309.61	0.0004	6.41761	0.255145		3	sp|P01008|ANT3_HUMAN/	391,R,A/	1|	target	0	-4.25524	8
67190	KashinaA-20-L146-562-4hr-QEP.123372.123372.3.1.dta	123372	1910.06	3	0.008313	VEK	VVLVSLQSGYLFIQTDK	TIY	1910.06	-0.000343	5.76813	0.255196		3	sp|P01024|CO3_HUMAN/tr|M0R1Q1|M0R1Q1_HUMAN/	119,K,T/78,K,T/	1|	target	0	-4.84277	8
67191	KashinaA-20-L146-562-4hr-QEP.57083.57083.3.0.dta	57083	3417.73	3	0.008313	AYR	VPVAVQGEDTVQSLTQGDGVAKLSINTHPSQK	PLS	3417.75	-0.019524	7.42388	0.25523	32,Xlink_BS2G[114][K](Gluratylation[K]);	3	sp|P01024|CO3_HUMAN/	386,R,P/	1|0|	target	1	-2.45931	100
67192	KashinaA-20-L146-562-4hr-QEP.11253.11253.2.1.dta	11253	872.448	2	0.008313	EVK	EQVAEVR	AKL	872.447	0.00043	5.74952	0.255259	0,Acetyl[AnyN-term];	3	sp|P02649|APOE_HUMAN/	251,K,A/	1|0|	target	0	-1.50876	32
67193	KashinaA-20-L146-562-4hr-QEP.10831.10831.2.1.dta	10831	887.457	2	0.008313	VVR	NEQVEIR	AVL	887.458	-0.000804	5.35349	0.255283		3	sp|P01024|CO3_HUMAN/	841,R,A/	1|	target	0	-0.959727	0
67194	KashinaA-20-L146-562-4hr-QEP.96051.96051.4.2.dta	96051	4005.03	4	0.008313	MNM	KIEETTMTTQTPGVEVTGQYEREKAGFSWIEVTFK	NPL	4005.03	-0.004938	7.93492	0.255371	3,Glu->Xle[E];	1	sp|Q14624-4|ITIH4_HUMAN/tr|H7C0L5|H7C0L5_HUMAN/	684,M,N/542,M,N/	1|0|	target	3	-0.67888	37
67195	KashinaA-20-L146-562-4hr-QEP.78844.78844.2.2.dta	78844	1124.68	2	0.008313	ADR	LQAILGVPWK	DKN	1124.68	-0.000525	6.29033	0.255386		3	sp|P01019|ANGT_HUMAN/	157,R,D/	1|	target	0	0.845326	8
67196	KashinaA-20-L146-562-4hr-QEP.108394.108394.2.2.dta	108394	1284.66	2	0.008313	REK	AGFSWIEVTFK	NPL	1284.66	0.000377	5.95807	0.255397		3	sp|Q14624|ITIH4_HUMAN/sp|Q14624-2|ITIH4_HUMAN/sp|Q14624-3|ITIH4_HUMAN/sp|Q14624-4|ITIH4_HUMAN/tr|B7ZKJ8|B7ZKJ8_HUMAN/tr|H7C0L5|H7C0L5_HUMAN/	777,K,N/761,K,N/747,K,N/708,K,N/782,K,N/566,K,N/	1|	target	0	-2.03279	4
67197	KashinaA-20-L146-562-4hr-QEP.81991.81991.2.2.dta	81991	1216.64	2	0.008313	TPN	LAEFAFSLYR	QLA	1216.64	0.001362	6.72583	0.255424		1	sp|P01009|A1AT_HUMAN/sp|P01009-2|A1AT_HUMAN/sp|P01009-3|A1AT_HUMAN/tr|A0A0B4J278|A0A0B4J278_HUMAN/tr|A0A0G2JRN3|A0A0G2JRN3_HUMAN/tr|G3V387|G3V387_HUMAN/tr|A0A024R6I7|A0A024R6I7_HUMAN/tr|G3V544|G3V544_HUMAN/tr|G3V5R8|G3V5R8_HUMAN/	53,N,Q/53,N,Q/53,N,Q/53,N,Q/53,N,Q/53,N,Q/53,N,Q/53,N,Q/53,N,Q/	1|	target	0	-0.699178	4
67198	KashinaA-20-L146-562-4hr-QEP.75376.75376.3.2.dta	75376	1620.73	3	0.008313	SRK	FPSGTFEQVSQLVK	EVV	1620.74	-0.002425	7.75401	0.255426	7,Cation_Fe[II][E];	3	sp|P02774|VTDB_HUMAN/sp|P02774-3|VTDB_HUMAN/tr|D6RF35|D6RF35_HUMAN/tr|D6RF20|D6RF20_HUMAN/tr|D6RBJ7|D6RBJ7_HUMAN/	51,K,E/70,K,E/51,K,E/51,K,E/51,K,E/	1|0|	target	0	-0.332993	36
67199	KashinaA-20-L146-562-4hr-QEP.126467.126467.3.0.dta	126467	2296.18	3	0.008313	TVR	TPGAAANLELIFVGPQHAGNYR	CRY	2296.18	-0.001689	5.86683	0.255494		3	sp|P04217|A1BG_HUMAN/sp|P04217-2|A1BG_HUMAN/	447,R,C/325,R,C/	1|	target	0	2.34102	4
67200	KashinaA-20-L146-562-4hr-QEP.60324.60324.2.0.dta	60324	1737.85	2	0.0083541	GAF	CLSEDAGLGISSTASLR	AFQ	1737.86	-0.008977	10.2618	0.172067	3,Carbofuran[S];	1	sp|P20742|PZP_HUMAN/sp|P20742-2|PZP_HUMAN/sp|P01023|A2MG_HUMAN/	776,F,A/645,F,A/770,F,A/	1|0|	target	0	-0.675736	101
67201	KashinaA-20-L146-562-4hr-QEP.88150.88150.4.1.dta	88150	4954.49	4	0.0083541	TSP	KVFPLSLCSTQPDGNVVIACLVQGFFPQEPLSVTWSESGQGVTAR	NFP	4954.49	-0.005367	12.0251	0.192793	1,O-pinacolylmethylphosphonate[K];	1	sp|P01876|IGHA1_HUMAN/tr|A0A286YEY1|A0A286YEY1_HUMAN/	6,P,N/6,P,N/	1|0|	target	1	-0.864244	36
67202	KashinaA-20-L146-562-4hr-QEP.51535.51535.3.1.dta	51535	1741.85	3	0.0083709	TKK	MTSNFPVDLSDYPKS	LHM	1741.85	-0.000389	11.3079	0.255517	15,Ser->Lys[S];	2	sp|P04114|APOB_HUMAN/	1188,K,L/	1|0|	target	1	0.345145	36
67203	KashinaA-20-L146-562-4hr-QEP.105101.105101.2.0.dta	105101	1506.68	2	0.0083709	TAS	GFTFGDYAMSWVR	QAP	1506.68	0.000328	10.0633	0.255527	3,Thr->Ala[T];	1	sp|A0A0A0MS15|HV349_HUMAN/	44,S,Q/	1|0|	target	0	-0.941701	36
67204	KashinaA-20-L146-562-4hr-QEP.73830.73830.2.3.dta	73830	1215.67	2	0.0083709	RTK	VLLAPLGDDFR	YCE	1215.67	-0.000907	7.15216	0.255532		3	sp|Q16706|MA2A1_HUMAN/	417,K,Y/	1|	target	0	0.649546	8
67205	KashinaA-20-L146-562-4hr-QEP.123080.123080.3.0.dta	123080	1629.83	3	0.0083709	NNK	DSHSLTTNIMEILR	GDF	1629.83	0.000518	4.62736	0.255536		3	sp|P02671|FIBA_HUMAN/sp|P02671-2|FIBA_HUMAN/tr|A0A087WUA0|A0A087WUA0_HUMAN/	100,K,G/100,K,G/100,K,G/	1|	target	0	0.147875	8
67206	KashinaA-20-L146-562-4hr-QEP.88971.88971.2.0.dta	88971	1235.69	2	0.0083709	RVK	DLATVYVDVLK	DSG	1235.69	-0.000969	6.04793	0.255567		3	sp|P02647|APOA1_HUMAN/	36,K,D/	1|	target	0	-3.53197	4
67207	KashinaA-20-L146-562-4hr-QEP.36463.36463.2.0.dta	36463	1099.56	2	0.0083709	ISS	YLAWYQQK	PGK	1099.56	0.001498	6.91038	0.255572		1	sp|A0A087WSZ0|KVD08_HUMAN/sp|A0A0C4DH25|KVD20_HUMAN/sp|A0A0A0MRZ8|KVD11_HUMAN/sp|P06312|KV401_HUMAN/sp|A0A075B6S5|KV127_HUMAN/sp|P01619|KV320_HUMAN/sp|A0A0C4DH67|KV108_HUMAN/sp|P04433|KV311_HUMAN/sp|A0A0B4J1Z2|KVD43_HUMAN/sp|A0A0C4DH69|KV109_HUMAN/tr|A0A0G2JQJ0|A0A0G2JQJ0_HUMAN/	53,S,P/52,S,P/51,S,P/57,N,P/53,N,P/52,S,P/51,S,P/51,S,P/53,S,P/53,S,P/53,S,P/	1|	target	0	-0.480034	4
67208	KashinaA-20-L146-562-4hr-QEP.9726.9726.2.0.dta	9726	1170.51	2	0.0083709	PVK	WCALSHHER	LKC	1170.51	-0.002903	7.29752	0.255576	2,Dioxidation[C];	3	sp|P02787|TRFE_HUMAN/	362,K,L/	1|0|	target	0	-1.49845	32
67209	KashinaA-20-L146-562-4hr-QEP.76435.76435.3.0.dta	76435	2495.05	3	0.0083709	TIH	NGMFFSTYDRDNDGWLTSDPR	KQC	2495.06	-0.003791	9.96805	0.255612	12,Deamidated[N];	1	sp|P02675|FIBB_HUMAN/tr|D6REL8|D6REL8_HUMAN/	400,H,K/181,H,K/	1|0|	target	1	-1.94784	36
67210	KashinaA-20-L146-562-4hr-QEP.30897.30897.2.5.dta	30897	1222.6	2	0.0083709	TTK	NMEVSVATTTK	AQI	1222.6	0.000799	6.83666	0.255631	0,Acetyl[AnyN-term];	3	sp|P04114|APOB_HUMAN/	3419,K,A/	1|0|	target	0	-1.78093	36
67211	KashinaA-20-L146-562-4hr-QEP.48537.48537.3.0.dta	48537	1376.82	3	0.0083709	KRK	VIEKVQHIQLL	QKN	1376.83	-0.001563	9.52516	0.255654	4,Carbamidomethyl[K](Gly[K]);	2	sp|P02671|FIBA_HUMAN/sp|P02671-2|FIBA_HUMAN/tr|A0A087WUA0|A0A087WUA0_HUMAN/	144,K,Q/144,K,Q/144,K,Q/	1|0|	target	1	-0.673257	32
67212	KashinaA-20-L146-562-4hr-QEP.58776.58776.2.1.dta	58776	1018.6	2	0.0083709	LEK	GFQVVVTLR	RED	1018.6	-0.000482	6.99859	0.255721		3	sp|P09871|C1S_HUMAN/tr|H0Y5D1|H0Y5D1_HUMAN/tr|F8WCZ6|F8WCZ6_HUMAN/tr|F5H7T4|F5H7T4_HUMAN/	210,K,R/235,K,R/43,K,R/43,K,R/	1|	target	0	-1.18607	8
67213	KashinaA-20-L146-562-4hr-QEP.37513.37513.3.0.dta	37513	1834.86	3	0.0083709	SLC	KLCMGSGLNLCEPNNK	EGY	1834.86	-0.003642	9.9279	0.255786	3,Carbamidomethyl[C];11,Carbamidomethyl[C];	1	sp|P02787|TRFE_HUMAN/tr|H7C5E8|H7C5E8_HUMAN/	514,C,E/71,C,E/	1|0|0|	target	1	-5.74562	36
67214	KashinaA-20-L146-562-4hr-QEP.12799.12799.2.0.dta	12799	861.406	2	0.0083709	MYR	IGDQWDK	QHD	861.41	-0.004313	5.23063	0.255806		3	sp|P02751|FINC_HUMAN/sp|P02751-1|FINC_HUMAN/sp|P02751-2|FINC_HUMAN/sp|P02751-3|FINC_HUMAN/sp|P02751-4|FINC_HUMAN/sp|P02751-5|FINC_HUMAN/sp|P02751-6|FINC_HUMAN/sp|P02751-7|FINC_HUMAN/sp|P02751-8|FINC_HUMAN/sp|P02751-9|FINC_HUMAN/sp|P02751-10|FINC_HUMAN/sp|P02751-11|FINC_HUMAN/sp|P02751-12|FINC_HUMAN/sp|P02751-13|FINC_HUMAN/sp|P02751-14|FINC_HUMAN/sp|P02751-16|FINC_HUMAN/sp|P02751-17|FINC_HUMAN/	479,R,Q/479,R,Q/464,R,Q/479,R,Q/479,R,Q/479,R,Q/479,R,Q/479,R,Q/479,R,Q/479,R,Q/479,R,Q/479,R,Q/479,R,Q/479,R,Q/479,R,Q/479,R,Q/479,R,Q/	1|	target	0	-2.16911	64
67215	KashinaA-20-L146-562-4hr-QEP.43089.43089.2.0.dta	43089	1298.69	2	0.0083709	AHS	QVQLVQSGSELK	KPG	1298.69	-0.004329	8.15023	0.25589	0,Gln->pyro-Glu[AnyN-termQ];	1	sp|A0A0J9YVY3|HV741_HUMAN/	19,S,K/	1|0|	target	0	-0.372614	100
67216	KashinaA-20-L146-562-4hr-QEP.131174.131174.4.4.dta	131174	2314.14	4	0.0083709	DVK	KLYHSEAFTVNFGDTEEAKK	QIN	2314.13	0.001727	6.00632	0.255904		3	sp|P01009|A1AT_HUMAN/sp|P01009-2|A1AT_HUMAN/sp|P01009-3|A1AT_HUMAN/tr|A0A0G2JRN3|A0A0G2JRN3_HUMAN/tr|G3V2B9|G3V2B9_HUMAN/tr|A0A024R6I7|A0A024R6I7_HUMAN/	159,K,Q/159,K,Q/159,K,Q/159,K,Q/73,K,Q/159,K,Q/	1|	target	2	1.93778	4
67217	KashinaA-20-L146-562-4hr-QEP.37311.37311.3.3.dta	37311	1309.61	3	0.0083709	EGR	DDLYVSDAFHK	AFL	1309.61	-0.000764	6.02005	0.255915		3	sp|P01008|ANT3_HUMAN/	391,R,A/	1|	target	0	-2.52378	4
67218	KashinaA-20-L146-562-4hr-QEP.80982.80982.3.1.dta	80982	2379.23	3	0.0083709	QQK	PGQAPVLVVYDDSDRPSGIPER	FSG	2379.23	0.000457	8.66091	0.255917	13,Ser->Val[S];	3	sp|P80748|LV321_HUMAN/	57,K,F/	1|0|	target	1	-1.79498	36
67219	KashinaA-20-L146-562-4hr-QEP.101699.101699.2.1.dta	101699	1606.75	2	0.0083709	SLF	SLGMGFDVDYDFLK	RLS	1606.75	0.000765	8.03721	0.255934		1	sp|P19823|ITIH2_HUMAN/tr|Q5T985|Q5T985_HUMAN/	449,F,R/438,F,R/	1|	target	0	2.3048	4
67220	KashinaA-20-L146-562-4hr-QEP.17377.17377.2.1.dta	17377	910.537	2	0.0083709	PGP	TPPVQLAK	NWT	910.536	0.000935	9.97682	0.255942	0,Carbamidomethyl[AnyN-term];	1	sp|Q9HCH0|NCK5L_HUMAN/sp|Q9HCH0-2|NCK5L_HUMAN/tr|H7C1V4|H7C1V4_HUMAN/	1224,P,N/1224,P,N/939,P,N/	1|0|	target	0	-0.671085	36
67221	KashinaA-20-L146-562-4hr-QEP.23953.23953.3.1.dta	23953	1550.78	3	0.0083709	KDC	HLAQVPSHTVVAR	SMG	1550.77	0.00769	7.44637	0.255951	0,CAF[AnyN-term];	1	sp|P02787|TRFE_HUMAN/	260,C,S/	1|0|	target	0	-0.947212	97
67222	KashinaA-20-L146-562-4hr-QEP.126796.126796.3.0.dta	126796	2172.07	3	0.0083709	LGR	SAGWNIPIGLLYCDLPEPR	KPL	2172.08	-0.012485	5.73128	0.255974	5,Deamidated[N];13,Carbamidomethyl[C];	3	sp|P02787|TRFE_HUMAN/tr|C9JVG0|C9JVG0_HUMAN/	143,R,K/16,R,K/	1|0|0|	target	0	2.00238	101
67223	KashinaA-20-L146-562-4hr-QEP.86440.86440.2.0.dta	86440	1647.79	2	0.0083709	LYK	MSSINADFAFNLYR	RFT	1647.79	-0.000634	7.9295	0.255989	7,Asp->Asn[D];	3	sp|P05543|THBG_HUMAN/	41,K,R/	1|0|	target	0	1.29808	36
67224	KashinaA-20-L146-562-4hr-QEP.49431.49431.2.2.dta	49431	1211.65	2	0.0083709	THR	IHWESASLLR	SEE	1211.65	0.000787	6.21592	0.256088		3	sp|P01024|CO3_HUMAN/tr|M0QYC8|M0QYC8_HUMAN/	1310,R,S/4,R,S/	1|	target	0	-0.612051	4
67225	KashinaA-20-L146-562-4hr-QEP.10553.10553.2.0.dta	10553	1072.56	2	0.0083709	VNK	EIQNAVNGVK	QIK	1072.56	-0.004668	6.48321	0.25609	7,Deamidated[N];	3	sp|P10909|CLUS_HUMAN/sp|P10909-2|CLUS_HUMAN/sp|P10909-4|CLUS_HUMAN/sp|P10909-5|CLUS_HUMAN/sp|P10909-6|CLUS_HUMAN/tr|E7ETB4|E7ETB4_HUMAN/tr|H0YLK8|H0YLK8_HUMAN/tr|E7ERK6|E7ERK6_HUMAN/tr|E5RJZ5|E5RJZ5_HUMAN/tr|E5RH61|E5RH61_HUMAN/tr|E5RG36|E5RG36_HUMAN/tr|E5RGB0|E5RGB0_HUMAN/	44,K,Q/96,K,Q/11,K,Q/55,K,Q/24,K,Q/44,K,Q/55,K,Q/44,K,Q/44,K,Q/44,K,Q/44,K,Q/44,K,Q/	1|0|	target	0	-1.07816	100
67226	KashinaA-20-L146-562-4hr-QEP.48612.48612.2.0.dta	48612	1125.55	2	0.0083709	AQK	FQGWVTMTR	DTS	1125.55	0.001167	5.23484	0.256096		3	sp|P23083|HV102_HUMAN/	82,K,D/	1|	target	0	1.25076	4
67227	KashinaA-20-L146-562-4hr-QEP.55256.55256.2.1.dta	55256	1172.63	2	0.0083709	CGH	GFPGPLNIETK	SNA	1172.63	0.002386	7.69138	0.256102		1	sp|P09871|C1S_HUMAN/tr|H0Y5D1|H0Y5D1_HUMAN/tr|F8WCZ6|F8WCZ6_HUMAN/tr|A0A087X232|A0A087X232_HUMAN/tr|F5H7T4|F5H7T4_HUMAN/	253,H,S/278,H,S/86,H,S/241,H,S/86,H,S/	1|	target	0	-2.69488	4
67228	KashinaA-20-L146-562-4hr-QEP.112827.112827.2.1.dta	112827	1770.98	2	0.0083709	FSL	AVNLIAIDSQVLCGAVK	WLI	1770.98	0.002649	7.97569	0.256107	13,Carbamidomethyl[C];	1	sp|P01024|CO3_HUMAN/	1088,L,W/	1|0|	target	0	1.1338	36
67229	KashinaA-20-L146-562-4hr-QEP.133114.133114.3.0.dta	133114	1820.81	3	0.0083709	ENR	TMTIHNGMFFSTYDR	DND	1820.81	-0.001282	5.79813	0.256132		3	sp|P02675|FIBB_HUMAN/tr|D6REL8|D6REL8_HUMAN/	395,R,D/176,R,D/	1|	target	0	-2.39585	4
67230	KashinaA-20-L146-562-4hr-QEP.41840.41840.3.0.dta	41840	1602.87	3	0.0083709	NTK	SPLFMGKVVNPTQK	___	1602.87	-0.001242	6.33142	0.256134	5,Carbamidomethyl[M];	3	sp|P01009|A1AT_HUMAN/tr|A0A024R6I7|A0A024R6I7_HUMAN/	404,K,-/404,K,-/	1|0|	target	1	-3.63671	36
67231	KashinaA-20-L146-562-4hr-QEP.122710.122710.3.0.dta	122710	2876.48	3	0.0083709	EGK	WSPELPVCAPIICPPPSIPTFATLR	VYK	2876.48	-0.00283	6.39432	0.256144	8,GG[C](Dicarbamidomethyl[C]);13,Carbamidomethyl[C];	3	sp|P02749|APOH_HUMAN/tr|J3QRN2|J3QRN2_HUMAN/tr|J3QLI0|J3QLI0_HUMAN/	129,K,V/129,K,V/69,K,V/	1|0|0|	target	0	2.77133	36
67232	KashinaA-20-L146-562-4hr-QEP.18050.18050.3.0.dta	18050	1763.79	3	0.0083709	LCK	LCMGSGLNLCEPNNK	EGY	1763.79	0.001194	7.27783	0.256145	2,GG[C](Dicarbamidomethyl[C]);10,Carbamidomethyl[C];	3	sp|P02787|TRFE_HUMAN/tr|H7C5E8|H7C5E8_HUMAN/	515,K,E/72,K,E/	1|0|0|	target	0	0.50326	37
67233	KashinaA-20-L146-562-4hr-QEP.21843.21843.2.2.dta	21843	929.423	2	0.0083709	NEH	TFCVGMSK	YQE	929.422	0.000666	6.54753	0.256168	3,Carbamidomethyl[C];	1	sp|P00739|HPTR_HUMAN/sp|P00739-2|HPTR_HUMAN/tr|A0A0A0MRD9|A0A0A0MRD9_HUMAN/	279,H,Y/316,H,Y/212,H,Y/	1|0|	target	0	-2.78403	32
67234	KashinaA-20-L146-562-4hr-QEP.121117.121117.5.3.dta	121117	4906.24	5	0.0083709	NGR	MFGNLQGLTMHVGDEVNWYLMGMGNEIDLHTVHFHGHSFQYK	HRG	4906.24	-0.000963	6.15599	0.256189	21,Oxidation[M];	3	sp|P00450|CERU_HUMAN/tr|H7C5N5|H7C5N5_HUMAN/tr|H7C5R1|H7C5R1_HUMAN/tr|E9PFZ2|E9PFZ2_HUMAN/	964,R,H/99,R,H/747,R,H/893,R,H/	1|0|	target	0	-2.48424	40
67235	KashinaA-20-L146-562-4hr-QEP.58830.58830.2.0.dta	58830	1070.55	2	0.0083709	NER	WVLTAAHCK	MNE	1070.55	1.9e-05	8.36838	0.256189	9,Acetyl[K];	3	sp|P49862|KLK7_HUMAN/sp|Q92876|KLK6_HUMAN/sp|O60259|KLK8_HUMAN/sp|O60259-2|KLK8_HUMAN/tr|M0R231|M0R231_HUMAN/	63,R,M/55,L,K/66,N,K/111,N,K/66,N,K/	1|0|	target	0	-0.870963	32
67236	KashinaA-20-L146-562-4hr-QEP.50597.50597.2.0.dta	50597	1487.79	2	0.0083709	TTS	SQLTLPATQCLAGK	SVT	1487.79	-0.000258	7.8877	0.256224	10,Carbamidomethyl[C];	1	sp|P01876|IGHA1_HUMAN/tr|A0A286YEY1|A0A286YEY1_HUMAN/	67,S,S/67,S,S/	1|0|	target	0	0.438964	36
67237	KashinaA-20-L146-562-4hr-QEP.57630.57630.3.1.dta	57630	1944.78	3	0.0083709	AKR	LYGSEAFATDFQDSAAAK	KLI	1944.78	-0.001337	6.60765	0.256267	5,Cation_Fe[III][E];	3	sp|P01011|AACT_HUMAN/sp|P01011-2|AACT_HUMAN/tr|G3V595|G3V595_HUMAN/	159,R,K/159,R,K/159,R,K/	1|0|	target	0	-0.063436	36
67238	KashinaA-20-L146-562-4hr-QEP.101770.101770.2.1.dta	101770	1160.59	2	0.0083709	TGK	WFYIASAFR	NEE	1160.59	-0.003546	5.92932	0.25629		3	sp|P19652|A1AG2_HUMAN/sp|P02763|A1AG1_HUMAN/	42,K,N/42,K,N/	1|	target	0	-2.9406	68
67239	KashinaA-20-L146-562-4hr-QEP.100382.100382.3.0.dta	100382	1577.84	3	0.0083709	AYK	WKETLFSVMPGLK	MTM	1577.84	0.000185	5.21579	0.256321	0,Acetyl[AnyN-term];	3	sp|Q14624|ITIH4_HUMAN/sp|Q14624-2|ITIH4_HUMAN/sp|Q14624-3|ITIH4_HUMAN/sp|Q14624-4|ITIH4_HUMAN/tr|B7ZKJ8|B7ZKJ8_HUMAN/tr|H7C0L5|H7C0L5_HUMAN/	813,K,M/797,K,M/783,K,M/744,K,M/818,K,M/602,K,M/	1|0|	target	1	-1.98507	37
67240	KashinaA-20-L146-562-4hr-QEP.78635.78635.2.2.dta	78635	1653.81	2	0.0083709	FIS	DFAVTADGNAFIGDIK	DKV	1653.81	-0.001218	8.04337	0.256323		1	sp|P19827|ITIH1_HUMAN/tr|F8WAS2|F8WAS2_HUMAN/	98,S,D/98,S,D/	1|	target	0	0.3229	4
67241	KashinaA-20-L146-562-4hr-QEP.73400.73400.3.0.dta	73400	2139.1	3	0.0083709	RQR	QSLTSGQELTEIPIHWTAK	LPA	2139.11	-0.009201	6.77714	0.256332		3	sp|Q9H4A9|DPEP2_HUMAN/sp|Q9H4A9-2|DPEP2_HUMAN/	436,R,L/349,R,L/	1|	target	0	-3.49297	68
67242	KashinaA-20-L146-562-4hr-QEP.36202.36202.4.4.dta	36202	2525.39	4	0.0083709	PGK	ALGTHVIHSTHTLPLTVTSQQGVK	VKF	2525.38	0.003426	6.84732	0.25637		3	sp|Q14766|LTBP1_HUMAN/sp|Q14766-2|LTBP1_HUMAN/sp|Q14766-3|LTBP1_HUMAN/sp|Q14766-4|LTBP1_HUMAN/sp|Q14766-5|LTBP1_HUMAN/tr|H7C2H7|H7C2H7_HUMAN/tr|C9JD84|C9JD84_HUMAN/tr|E7EV71|E7EV71_HUMAN/	451,K,V/125,K,V/125,K,V/451,K,V/125,K,V/44,K,V/125,K,V/125,K,V/	1|	target	0	3.76177	8
67243	KashinaA-20-L146-562-4hr-QEP.107720.107720.2.1.dta	107720	2054.88	2	0.0083709	IDK	GQELCADYSENTFTEYK	KKL	2054.86	0.012187	7.69221	0.256374	5,Carbamidomethyl[C];	3	sp|P02774|VTDB_HUMAN/sp|P02774-2|VTDB_HUMAN/sp|P02774-3|VTDB_HUMAN/tr|D6RF35|D6RF35_HUMAN/	402,K,K/280,K,K/421,K,K/402,K,K/	1|0|	target	0	-2.27556	100
67244	KashinaA-20-L146-562-4hr-QEP.22128.22128.2.0.dta	22128	1042.53	2	0.0083709	WML	SPFSPPSPAR	RIT	1042.53	-0.00586	8.94693	0.256405		1	sp|Q92954|PRG4_HUMAN/sp|Q92954-2|PRG4_HUMAN/sp|Q92954-3|PRG4_HUMAN/sp|Q92954-4|PRG4_HUMAN/sp|Q92954-5|PRG4_HUMAN/sp|Q92954-6|PRG4_HUMAN/	1173,L,R/1132,L,R/1080,L,R/1039,L,R/702,L,R/1130,L,R/	1|	target	0	-3.72065	68
67245	KashinaA-20-L146-562-4hr-QEP.40307.40307.2.2.dta	40307	1324.71	2	0.0083709	HMK	SVIPSDGPSVACVK	KAS	1324.71	-0.000657	7.1423	0.256426	12,Cys->Dha[C];	3	sp|P02787|TRFE_HUMAN/tr|F8WEK9|F8WEK9_HUMAN/tr|C9JB55|C9JB55_HUMAN/tr|F8WCI6|F8WCI6_HUMAN/	46,K,K/46,K,K/2,K,K/46,K,K/	1|0|	target	0	0.576435	36
67246	KashinaA-20-L146-562-4hr-QEP.32544.32544.2.0.dta	32544	1633.74	2	0.0083709	NAS	STDSASYYPLTGDTR	LEL	1633.73	0.005362	8.8851	0.256498		1	sp|P04114|APOB_HUMAN/	985,S,L/	1|	target	0	1.02593	68
67247	KashinaA-20-L146-562-4hr-QEP.15252.15252.2.0.dta	15252	1443.65	2	0.0083709	LAK	YICENQDSISSK	LKE	1443.64	0.010032	7.83732	0.256504	3,Carbamidomethyl[C];	3	sp|P02768|ALBU_HUMAN/sp|P02768-2|ALBU_HUMAN/tr|D6RHD5|D6RHD5_HUMAN/tr|H0YA55|H0YA55_HUMAN/tr|B7WNR0|B7WNR0_HUMAN/tr|A0A0C4DGB6|A0A0C4DGB6_HUMAN/tr|C9JKR2|C9JKR2_HUMAN/	286,K,L/94,K,L/136,K,L/131,K,L/171,K,L/286,K,L/94,K,L/	1|0|	target	0	-2.16634	104
67248	KashinaA-20-L146-562-4hr-QEP.63485.63485.3.0.dta	63485	2669.2	3	0.0083709	RLR	VPAAYAGSLCGLCGNYNQDPADDLK	AVG	2669.2	0.007852	6.64106	0.256506	10,Carbamidomethyl[C];13,Carbamidomethyl[C];	3	sp|Q9Y6R7|FCGBP_HUMAN/tr|A0A087WUZ2|A0A087WUZ2_HUMAN/tr|A0A087WXI2|A0A087WXI2_HUMAN/	3399,R,A/1063,R,A/2198,R,A/	1|0|0|	target	0	-0.788506	36
67249	KashinaA-20-L146-562-4hr-QEP.40549.40549.2.0.dta	40549	1386.65	2	0.0083709	ASR	SLEVSYVTDHGPM	K__	1386.65	-0.000175	10.0945	0.256511	14,Met->Hsl[AnyC-termM];	2	sp|P01880|IGHD_HUMAN/	370,R,K/	1|0|	target	0	-2.35988	36
67250	KashinaA-20-L146-562-4hr-QEP.51338.51338.3.1.dta	51338	2186.04	3	0.0083709	VKK	LYHSEAFTVNFGDTEEAKK	QIN	2186.04	-0.000884	7.1954	0.256511		3	sp|P01009|A1AT_HUMAN/sp|P01009-2|A1AT_HUMAN/sp|P01009-3|A1AT_HUMAN/tr|A0A0G2JRN3|A0A0G2JRN3_HUMAN/tr|G3V2B9|G3V2B9_HUMAN/tr|A0A024R6I7|A0A024R6I7_HUMAN/	160,K,Q/160,K,Q/160,K,Q/160,K,Q/74,K,Q/160,K,Q/	1|	target	1	0.131188	4
67251	KashinaA-20-L146-562-4hr-QEP.53619.53619.4.5.dta	53619	2631.41	4	0.0083709	YKV	ILGAHQEVNLEPHVQEIEVSR	LFL	2631.41	-0.000297	10.2496	0.256546	5,BHTOH[H];	1	sp|P00747|PLMN_HUMAN/	635,V,L/	1|0|	target	0	-1.02495	37
67252	KashinaA-20-L146-562-4hr-QEP.105479.105479.2.0.dta	105479	1213.68	2	0.0083709	DLR	QGLLPVLESFK	VSF	1213.68	0.000232	4.56933	0.256567	0,Gln->pyro-Glu[AnyN-termQ];	3	sp|P02647|APOA1_HUMAN/tr|F8W696|F8W696_HUMAN/	239,R,V/217,R,V/	1|0|	target	0	-2.30854	37
67253	KashinaA-20-L146-562-4hr-QEP.40635.40635.2.0.dta	40635	1780.74	2	0.0083709	LYH	SEAFTVNFGDTEEAK	KQI	1780.74	-0.000117	10.0787	0.256582	1,BEMAD_ST[S];	1	sp|P01009|A1AT_HUMAN/sp|P01009-2|A1AT_HUMAN/sp|P01009-3|A1AT_HUMAN/tr|A0A0G2JRN3|A0A0G2JRN3_HUMAN/tr|G3V2B9|G3V2B9_HUMAN/tr|A0A024R6I7|A0A024R6I7_HUMAN/	163,H,K/163,H,K/163,H,K/163,H,K/77,H,K/163,H,K/	1|0|	target	0	-1.96601	37
67254	KashinaA-20-L146-562-4hr-QEP.43625.43625.3.0.dta	43625	2442.15	3	0.0083709	CAV	AEYGVYVKVTSIQDWVQK	TIA	2442.15	-0.002545	8.97078	0.256611	8,Phosphoadenosine[K];	1	sp|P00738|HPT_HUMAN/sp|P00738-2|HPT_HUMAN/tr|A0A087WU08|A0A087WU08_HUMAN/tr|J3QLC9|J3QLC9_HUMAN/tr|A0A0C4DGL8|A0A0C4DGL8_HUMAN/tr|J3QR68|J3QR68_HUMAN/tr|H0Y300|H0Y300_HUMAN/	383,V,T/324,V,T/258,V,T/342,V,T/324,V,T/381,V,T/419,V,T/	1|0|	target	1	0.065238	36
67255	KashinaA-20-L146-562-4hr-QEP.81555.81555.2.4.dta	81555	2441.1	2	0.0083709	DCK	SLWNGDTGECTDNAYIDIQLR	IAS	2441.1	-0.000267	4.75433	0.25663	10,Carbamidomethyl[C];	3	sp|P01042|KNG1_HUMAN/sp|P01042-2|KNG1_HUMAN/	219,K,I/219,K,I/	1|0|	target	0	1.2174	36
67256	KashinaA-20-L146-562-4hr-QEP.26635.26635.2.2.dta	26635	874.479	2	0.0083709	KGR	VTGWGNLK	ETW	874.478	0.000638	6.10461	0.256634		3	sp|P00734|THRB_HUMAN/tr|E9PIT3|E9PIT3_HUMAN/	500,R,E/461,R,E/	1|	target	0	-2.33953	4
67257	KashinaA-20-L146-562-4hr-QEP.67176.67176.3.2.dta	67176	1412.75	3	0.0083709	AFS	PVSYQHDLALLR	LQE	1412.75	-0.002382	8.02903	0.256647	5,Deamidated[Q];	1	sp|P00748|FA12_HUMAN/	454,S,L/	1|0|	target	0	0.334473	36
67258	KashinaA-20-L146-562-4hr-QEP.116749.116749.3.1.dta	116749	2498.25	3	0.0083709	ESA	TITCLVTGFSPADVFVQWMQR	GQP	2498.26	-0.006871	7.73365	0.256656	4,NIPCAM[C];	1	sp|P01871|IGHM_HUMAN/sp|P01871-2|IGHM_HUMAN/	347,A,G/347,A,G/	1|0|	target	0	-0.378775	36
67259	KashinaA-20-L146-562-4hr-QEP.34122.34122.2.0.dta	34122	890.507	2	0.0083709	STQ	SAIPYALR	VEL	890.509	-0.001895	5.79715	0.256738		1	sp|P02679|FIBG_HUMAN/sp|P02679-2|FIBG_HUMAN/tr|C9JEU5|C9JEU5_HUMAN/tr|C9JC84|C9JC84_HUMAN/	265,Q,V/265,Q,V/273,Q,V/273,Q,V/	1|	target	0	-1.37536	0
67260	KashinaA-20-L146-562-4hr-QEP.16007.16007.2.1.dta	16007	882.459	2	0.0083709	ALK	TASDFITK	MDY	882.457	0.001882	6.20233	0.256754		3	sp|P06396|GELS_HUMAN/sp|P06396-2|GELS_HUMAN/sp|P06396-3|GELS_HUMAN/sp|P06396-4|GELS_HUMAN/tr|A0A0A0MS51|A0A0A0MS51_HUMAN/tr|A0A0A0MT01|A0A0A0MT01_HUMAN/	360,K,M/309,K,M/320,K,M/317,K,M/326,K,M/345,K,M/	1|	target	0	0.62134	4
67261	KashinaA-20-L146-562-4hr-QEP.19463.19463.3.1.dta	19463	1404.61	3	0.0083709	EYR	CFDHHFLEGSR	EAY	1404.61	0.000569	5.23995	0.256775	1,Carbamidomethyl[C];	3	sp|P05160|F13B_HUMAN/tr|A0A3B3IS66|A0A3B3IS66_HUMAN/	552,R,E/137,R,E/	1|0|	target	0	-1.36298	37
67262	KashinaA-20-L146-562-4hr-QEP.65292.65292.2.3.dta	65292	1250.62	2	0.0083709	DAK	NTMILEICTR	YRG	1250.62	-0.003601	7.33403	0.256784	8,Carbamidomethyl[C];	3	sp|P01024|CO3_HUMAN/tr|M0QYC8|M0QYC8_HUMAN/	1381,K,Y/88,K,Y/	1|0|	target	0	-0.903749	36
67263	KashinaA-20-L146-562-4hr-QEP.30133.30133.2.0.dta	30133	1180.56	2	0.0083709	VKK	LYHSEAFTVN	FGD	1180.56	-0.000971	7.15741	0.256822		2	sp|P01009|A1AT_HUMAN/sp|P01009-2|A1AT_HUMAN/sp|P01009-3|A1AT_HUMAN/tr|A0A0G2JRN3|A0A0G2JRN3_HUMAN/tr|G3V2B9|G3V2B9_HUMAN/tr|A0A024R6I7|A0A024R6I7_HUMAN/	160,K,F/160,K,F/160,K,F/160,K,F/74,K,F/160,K,F/	1|	target	0	-2.29998	4
67264	KashinaA-20-L146-562-4hr-QEP.22655.22655.3.3.dta	22655	2177.96	3	0.0083709	QWK	VDNALQSGNSQESVTEQDSK	DST	2177.98	-0.01638	8.77138	0.25683	0,Acetyl[AnyN-term];	3	sp|P01834|IGKC_HUMAN/tr|A0A5H1ZRQ3|A0A5H1ZRQ3_HUMAN/	42,K,D/42,K,D/	1|0|	target	0	-4.08221	100
67265	KashinaA-20-L146-562-4hr-QEP.30451.30451.3.0.dta	30451	2277.21	3	0.0083709	LDK	KREEAPSLRPAPPPISGGGYR	ARP	2277.21	-0.001586	10.6795	0.256868	0,Acetyl[AnyN-term];	3	sp|P02675|FIBB_HUMAN/	51,K,A/	1|0|	target	3	-3.26865	40
67266	KashinaA-20-L146-562-4hr-QEP.109384.109384.2.0.dta	109384	1110.61	2	0.0083709	LPK	LSITGTYDLK	SVL	1110.6	0.002163	5.04771	0.256952		3	sp|P01009|A1AT_HUMAN/sp|P01009-2|A1AT_HUMAN/tr|A0A0G2JRN3|A0A0G2JRN3_HUMAN/tr|A0A024R6I7|A0A024R6I7_HUMAN/	314,K,S/314,K,S/314,K,S/314,K,S/	1|	target	0	-5.41197	4
67267	KashinaA-20-L146-562-4hr-QEP.77354.77354.2.0.dta	77354	1882.91	2	0.0083709	TVY	YLVLDVQESDCSVLSR	KYW	1882.92	-0.01496	7.68848	0.257017	11,Carbamidomethyl[C];	1	sp|P04196|HRG_HUMAN/	67,Y,K/	1|0|	target	0	1.25152	100
67268	KashinaA-20-L146-562-4hr-QEP.81347.81347.2.1.dta	81347	1471.68	2	0.0083709	DTK	TYMLAFDVNDEK	NWG	1471.68	0.002301	8.27094	0.257019	0,Delta_H(2)C(2)[AnyN-term];	3	sp|P02763|A1AG1_HUMAN/	126,K,N/	1|0|	target	0	-2.68655	36
67269	KashinaA-20-L146-562-4hr-QEP.38395.38395.2.0.dta	38395	833.392	2	0.0083709	QIK	YNFSFR	YIY	833.394	-0.001696	5.09891	0.257029		3	sp|P01031|CO5_HUMAN/	1628,K,Y/	1|	target	0	-3.89292	0
67270	KashinaA-20-L146-562-4hr-QEP.133626.133626.3.0.dta	133626	2172.08	3	0.0083709	LGR	SAGWNIPIGLLYCDLPEPR	KPL	2172.08	-0.001288	4.55047	0.257103	5,Deamidated[N];13,Carbamidomethyl[C];	3	sp|P02787|TRFE_HUMAN/tr|C9JVG0|C9JVG0_HUMAN/	143,R,K/16,R,K/	1|0|0|	target	0	2.61819	37
67271	KashinaA-20-L146-562-4hr-QEP.126240.126240.3.1.dta	126240	2073.02	3	0.0083709	GGK	EDLIWELLNQAQEHFGK	DKS	2073.02	0.006647	8.92614	0.257136	9,Deamidated_18O(1)[N](Delta_H(1)N(-1)18O(1)[N]);	3	sp|P02787|TRFE_HUMAN/	278,K,D/	1|0|	target	0	4.69132	100
67272	KashinaA-20-L146-562-4hr-QEP.74785.74785.2.5.dta	74785	1186.57	2	0.0083709	KMY	LGYEYVTAIR	NLR	1186.57	-0.004432	8.49127	0.257185	1,Xle->Asp[L];	1	sp|P02787|TRFE_HUMAN/	333,Y,N/	1|0|	target	0	-1.19424	97
67273	KashinaA-20-L146-562-4hr-QEP.68901.68901.2.0.dta	68901	1910.03	2	0.0083709	VQC	EVQLVETGGGLIQPGGSLR	LSC	1910.03	-0.003393	9.03636	0.257191		1	sp|P01767|HV353_HUMAN/	19,C,L/	1|	target	0	-2.77357	8
67274	KashinaA-20-L146-562-4hr-QEP.25334.25334.2.2.dta	25334	1301.65	2	0.0083709	ALR	THLAPYSDELR	QRL	1301.65	-0.000393	7.25529	0.257241		3	sp|P02647|APOA1_HUMAN/tr|F8W696|F8W696_HUMAN/	184,R,Q/162,R,Q/	1|	target	0	4.08948	8
67275	KashinaA-20-L146-562-4hr-QEP.27201.27201.2.0.dta	27201	1121.47	2	0.0083709	VTK	CCTESLVNR	RPC	1121.47	0.000171	7.55553	0.25726	1,maleimide[C];	3	sp|P02768|ALBU_HUMAN/sp|P02768-2|ALBU_HUMAN/sp|P02768-3|ALBU_HUMAN/tr|D6RHD5|D6RHD5_HUMAN/tr|A0A087WWT3|A0A087WWT3_HUMAN/tr|H0YA55|H0YA55_HUMAN/tr|B7WNR0|B7WNR0_HUMAN/tr|A0A0C4DGB6|A0A0C4DGB6_HUMAN/tr|C9JKR2|C9JKR2_HUMAN/	499,K,R/307,K,R/286,K,R/349,K,R/286,K,R/344,K,R/384,K,R/499,K,R/307,K,R/	1|0|	target	0	-0.532186	32
67276	KashinaA-20-L146-562-4hr-QEP.132116.132116.2.1.dta	132116	1616.87	2	0.0083709	LSD	PDKVTIGLLFWDGR	GEG	1616.88	-0.008673	7.82489	0.257279		1	sp|Q14624|ITIH4_HUMAN/sp|Q14624-2|ITIH4_HUMAN/sp|Q14624-3|ITIH4_HUMAN/tr|B7ZKJ8|B7ZKJ8_HUMAN/tr|H7C0L5|H7C0L5_HUMAN/	839,D,G/823,D,G/809,D,G/844,D,G/628,D,G/	1|	target	1	-5.25967	68
67277	KashinaA-20-L146-562-4hr-QEP.24644.24644.4.1.dta	24644	1613.77	4	0.0083709	ASR	PYTFHSHGITYYK	EHE	1613.77	-0.001347	6.22127	0.257323		3	sp|P00450|CERU_HUMAN/tr|D6RE86|D6RE86_HUMAN/tr|E9PFZ2|E9PFZ2_HUMAN/	115,R,E/155,R,E/115,R,E/	1|	target	0	0.764329	4
67278	KashinaA-20-L146-562-4hr-QEP.24376.24376.2.0.dta	24376	1286.7	2	0.0083709	THA	EVQLVQSGAEVK	KPG	1286.69	5.4e-05	7.70858	0.257334		1	sp|A0A0G2JMI3|HV692_HUMAN/sp|A0A0J9YXX1|HV5X1_HUMAN/sp|A0A0C4DH38|HV551_HUMAN/	19,A,K/19,A,K/19,A,K/	1|	target	0	-1.50454	4
67279	KashinaA-20-L146-562-4hr-QEP.60019.60019.2.0.dta	60019	1162.63	2	0.0083709	AGW	NIPMGLLYNK	INH	1162.63	0.000922	6.3401	0.257367		1	sp|P02787|TRFE_HUMAN/tr|H7C5E8|H7C5E8_HUMAN/	479,W,I/36,W,I/	1|	target	0	-0.825027	4
67280	KashinaA-20-L146-562-4hr-QEP.38356.38356.2.0.dta	38356	1431.63	2	0.0083709	CRR	QSEDSTFYLGER	TYY	1431.64	-0.004329	4.93257	0.257399		3	sp|P00450|CERU_HUMAN/tr|H7C5R1|H7C5R1_HUMAN/tr|E9PFZ2|E9PFZ2_HUMAN/	720,R,T/503,R,T/649,R,T/	1|	target	0	-0.277195	69
67281	KashinaA-20-L146-562-4hr-QEP.66624.66624.4.0.dta	66624	2799.33	4	0.0083709	AAE	DWKKGETFSCMVGHEALPLAFTQK	TID	2799.33	0.000507	9.71327	0.257399	10,DeStreak[C];	1	sp|P01877|IGHA2_HUMAN/tr|A0A286YEY5|A0A286YEY5_HUMAN/	290,E,T/290,E,T/	1|0|	target	2	2.41702	36
67282	KashinaA-20-L146-562-4hr-QEP.36924.36924.3.0.dta	36924	1345.65	3	0.0083709	FDK	SCAVAEYGVYVK	VTS	1345.65	-0.000493	5.87471	0.257416	2,Carbamidomethyl[C];	3	sp|P00738|HPT_HUMAN/sp|P00738-2|HPT_HUMAN/sp|P00739|HPTR_HUMAN/sp|P00739-2|HPTR_HUMAN/tr|A0A087WU08|A0A087WU08_HUMAN/tr|J3QLC9|J3QLC9_HUMAN/tr|A0A0C4DGL8|A0A0C4DGL8_HUMAN/tr|A0A0A0MRD9|A0A0A0MRD9_HUMAN/tr|J3QR68|J3QR68_HUMAN/tr|H0Y300|H0Y300_HUMAN/	379,K,V/320,K,V/321,K,V/358,K,V/254,K,V/338,K,V/320,K,V/254,K,V/377,K,V/415,K,V/	1|0|	target	0	-3.39194	36
67283	KashinaA-20-L146-562-4hr-QEP.14981.14981.3.4.dta	14981	1658.82	3	0.0083709	VSA	TVILHSGSDMVQAER	SGI	1658.82	0.001967	9.47855	0.25743	10,Oxidation[M];	1	sp|P01024|CO3_HUMAN/	328,A,S/	1|0|	target	0	2.11098	36
67284	KashinaA-20-L146-562-4hr-QEP.63255.63255.3.0.dta	63255	2946.52	3	0.0083709	EPM	SHELPCGHTQTVQAHYILNGGTLLGLK	KLS	2946.54	-0.01284	13.6106	0.257512	5,Pro->Arg[P];	1	sp|P01023|A2MG_HUMAN/	464,M,K/	1|0|	target	0	-4.25401	100
67285	KashinaA-20-L146-562-4hr-QEP.7577.7577.2.0.dta	7577	859.503	2	0.0083709	KPR	IVGGTASVR	GEW	859.5	0.00303	5.58826	0.257535		3	sp|P03951|FA11_HUMAN/sp|P03951-2|FA11_HUMAN/	387,R,G/333,R,G/	1|	target	0	1.3115	68
67286	KashinaA-20-L146-562-4hr-QEP.11181.11181.2.0.dta	11181	1088.49	2	0.0083709	VGR	NNANGVDLNR	NFP	1088.5	-0.008602	7.4694	0.257623	2,Deamidated[N];4,Deamidated[N];	3	sp|P15169|CBPN_HUMAN/	151,R,N/	1|0|0|	target	0	-0.849306	100
67287	KashinaA-20-L146-562-4hr-QEP.36050.36050.2.0.dta	36050	1367.62	2	0.0083709	VLS	ALTSDNHGATYAF	SGT	1367.62	0.00063	10.3878	0.257644		0	sp|P02790|HEMO_HUMAN/	264,S,S/	1|	target	0	-1.26871	4
67288	KashinaA-20-L146-562-4hr-QEP.12307.12307.2.1.dta	12307	850.393	2	0.0083709	ILR	VAAEDWK	KGD	850.394	-0.000883	6.15197	0.257665	6,Dioxidation[W];	3	sp|P01876|IGHA1_HUMAN/sp|P01877|IGHA2_HUMAN/tr|A0A286YEY1|A0A286YEY1_HUMAN/tr|A0A0G2JMB2|A0A0G2JMB2_HUMAN/tr|A0A286YEY5|A0A286YEY5_HUMAN/	299,R,K/286,R,K/299,R,K/286,R,K/286,R,K/	1|0|	target	0	-4.14948	32
67289	KashinaA-20-L146-562-4hr-QEP.21336.21336.3.3.dta	21336	1547.72	3	0.0083709	KVK	AHYGGFTVQNEANK	YQI	1547.72	0.000724	7.54967	0.257667	0,C+12[AnyN-term];	3	sp|P02675|FIBB_HUMAN/tr|D6REL8|D6REL8_HUMAN/	353,K,Y/134,K,Y/	1|0|	target	0	1.09981	36
67290	KashinaA-20-L146-562-4hr-QEP.42328.42328.2.0.dta	42328	982.53	2	0.0083709	APK	LMIYDVSK	RPS	982.528	0.002474	7.58915	0.257675	7,Methyl[S](Ser->Thr[S]);	3	sp|P01706|LV211_HUMAN/	66,K,R/	1|0|	target	0	2.59194	32
67291	KashinaA-20-L146-562-4hr-QEP.80845.80845.3.3.dta	80845	1840.92	3	0.0083709	EPK	AHTSFQISLSVSYTGSR	SAS	1840.92	5.4e-05	5.42003	0.257757		3	sp|P01023|A2MG_HUMAN/	1356,K,S/	1|	target	0	2.69208	4
67292	KashinaA-20-L146-562-4hr-QEP.87761.87761.2.1.dta	87761	1237.65	2	0.0083709	VSR	FVTWIEGVMR	NN_	1237.64	0.007332	6.65058	0.257761		3	sp|P00747|PLMN_HUMAN/	798,R,N/	1|	target	0	-2.73482	68
67293	KashinaA-20-L146-562-4hr-QEP.36656.36656.2.1.dta	36656	816.436	2	0.0083709	LMR	WNNLLR	KRN	816.436	-7.6e-05	5.20225	0.25778	2,Deamidated[N];	3	sp|P29622|KAIN_HUMAN/REV_sp|P02753|RET4_HUMAN/REV_tr|Q5VY30|Q5VY30_HUMAN/	300,R,K/116,D,V/116,D,V/	1|0|	target	0	0.342856	32
67294	KashinaA-20-L146-562-4hr-QEP.5723.5723.2.1.dta	5723	857.472	2	0.0083709	STT	AVVTNPKE	___	857.473	-0.00079	7.36032	0.257782		1	sp|P02766|TTHY_HUMAN/tr|A0A087WT59|A0A087WT59_HUMAN/tr|A0A087WV45|A0A087WV45_HUMAN/	139,T,-/177,T,-/131,T,-/	1|	target	1	-2.9182	0
67295	KashinaA-20-L146-562-4hr-QEP.35721.35721.2.0.dta	35721	1533.74	2	0.0083709	QEP	CKDTVQIHDITGK	DCQ	1533.74	-0.001115	6.77608	0.257801	1,DeStreak[C];	1	sp|P02679|FIBG_HUMAN/sp|P02679-2|FIBG_HUMAN/tr|C9JPQ9|C9JPQ9_HUMAN/tr|C9JEU5|C9JEU5_HUMAN/tr|C9JC84|C9JC84_HUMAN/tr|C9JU00|C9JU00_HUMAN/	164,P,D/164,P,D/61,P,D/164,P,V/164,P,V/61,P,D/	1|0|	target	1	-1.16858	37
67296	KashinaA-20-L146-562-4hr-QEP.41701.41701.2.4.dta	41701	1600.83	2	0.0083709	ANL	ELIFVGPQHAGNYR	CRY	1600.82	0.00265	8.67749	0.257807		1	sp|P04217|A1BG_HUMAN/sp|P04217-2|A1BG_HUMAN/	455,L,C/333,L,C/	1|	target	0	4.78994	4
67297	KashinaA-20-L146-562-4hr-QEP.46987.46987.2.4.dta	46987	1514.73	2	0.0083709	SLA	QPQGSCSLEGVEIK	GGS	1514.72	0.012346	8.65469	0.257847	0,Gln->pyro-Glu[AnyN-termQ];6,Carbamidomethyl[C];	1	tr|A0A0G2JH38|A0A0G2JH38_HUMAN/	31,A,G/	1|0|0|	target	0	-0.313206	100
67298	KashinaA-20-L146-562-4hr-QEP.42455.42455.2.0.dta	42455	830.452	2	0.0083709	PSR	GLEWLGR	TYY	830.452	-7.6e-05	4.76138	0.257879		3	sp|A0A0B4J1U7|HV601_HUMAN/sp|Q96M19|CL067_HUMAN/	65,R,T/90,E,A/	1|	target	0	0.466615	0
67299	KashinaA-20-L146-562-4hr-QEP.57150.57150.2.0.dta	57150	1544.83	2	0.0083709	QQK	PGQSPVLVIYQDSK	RPS	1544.83	-0.001356	7.95749	0.257889	13,Methyl[S](Ser->Thr[S]);	3	sp|P01715|LV301_HUMAN/	57,K,R/	1|0|	target	0	-2.76355	36
67300	KashinaA-20-L146-562-4hr-QEP.50476.50476.2.2.dta	50476	1234.74	2	0.0083709	ELK	TLPPGLLTPTPK	LEK	1234.74	0.002368	7.30669	0.257925		3	sp|P07359|GP1BA_HUMAN/tr|A0A0C4DGZ8|A0A0C4DGZ8_HUMAN/	153,K,L/153,K,L/	1|	target	0	1.10026	8
67301	KashinaA-20-L146-562-4hr-QEP.71026.71026.3.0.dta	71026	1744.79	3	0.0083709	TSR	DGWHSWPIAHQWPQ	GPS	1744.8	-0.00516	8.18204	0.258044		2	sp|P02790|HEMO_HUMAN/	289,R,G/	1|	target	0	-0.87233	4
67302	KashinaA-20-L146-562-4hr-QEP.41582.41582.2.0.dta	41582	1368.6	2	0.0083709	WTK	DGNPFYFTDHR	IIP	1368.6	0.0024	7.36816	0.258075		3	sp|O00533|NCHL1_HUMAN/sp|O00533-2|NCHL1_HUMAN/tr|C9JH37|C9JH37_HUMAN/tr|C9J905|C9J905_HUMAN/tr|C9JW79|C9JW79_HUMAN/tr|A0A087X0M8|A0A087X0M8_HUMAN/	71,K,I/71,K,I/71,K,I/71,K,I/71,K,I/71,K,I/	1|	target	0	0.78649	8
67303	KashinaA-20-L146-562-4hr-QEP.72836.72836.2.0.dta	72836	1510.66	2	0.0083709	CGY	NGWSDLPICYER	ECE	1510.66	0.000574	7.86852	0.258077	1,Deamidated[N];9,Carbamidomethyl[C];	1	sp|P08603|CFAH_HUMAN/	555,Y,E/	1|0|0|	target	0	-3.03176	36
67304	KashinaA-20-L146-562-4hr-QEP.79413.79413.2.2.dta	79413	1520.75	2	0.0083709	DAK	MYLGYEYVTAIR	NLR	1520.75	0.001503	6.05311	0.258132	0,Acetyl[AnyN-term];	3	sp|P02787|TRFE_HUMAN/	331,K,N/	1|0|	target	0	0.148524	37
67305	KashinaA-20-L146-562-4hr-QEP.56814.56814.4.0.dta	56814	2627.27	4	0.0083709	YML	AFDVNDEKNWGLSVYADKPETTK	EQL	2627.26	0.003533	7.34299	0.258136		1	sp|P02763|A1AG1_HUMAN/	130,L,E/	1|	target	2	-4.54073	4
67306	KashinaA-20-L146-562-4hr-QEP.10611.10611.2.0.dta	10611	809.376	2	0.0083709	PSK	DYAEVGR	VGY	809.379	-0.002468	5.09311	0.258168		3	sp|P00738|HPT_HUMAN/sp|P00738-2|HPT_HUMAN/tr|A0A087WU08|A0A087WU08_HUMAN/tr|J3QLC9|J3QLC9_HUMAN/tr|A0A0C4DGL8|A0A0C4DGL8_HUMAN/tr|J3QR68|J3QR68_HUMAN/tr|H0Y300|H0Y300_HUMAN/tr|H3BS21|H3BS21_HUMAN/	270,K,V/211,K,V/145,K,V/229,K,V/211,K,V/268,K,V/306,K,V/171,K,V/	1|	target	0	-0.776175	64
67307	KashinaA-20-L146-562-4hr-QEP.132369.132369.3.0.dta	132369	2824.43	3	0.0083709	DTR	LELELRPTGEIEQYSVSATYELQR	EDR	2824.44	-0.00927	7.258	0.25818		3	sp|P04114|APOB_HUMAN/	1000,R,E/	1|	target	1	-3.74138	68
67308	KashinaA-20-L146-562-4hr-QEP.109921.109921.3.1.dta	109921	1891.95	3	0.0083709	DHK	LSLESLTSYFSIESSTK	GDV	1891.95	-0.00507	5.86357	0.258193		3	sp|P04114|APOB_HUMAN/	3480,K,G/	1|	target	0	2.52334	4
67309	KashinaA-20-L146-562-4hr-QEP.40998.40998.2.1.dta	40998	831.51	2	0.0083709	RDR	QHLPLIK	MKP	831.509	0.001381	6.36087	0.258218	0,Gln->pyro-Glu[AnyN-termQ];	3	sp|P02671|FIBA_HUMAN/sp|P02671-2|FIBA_HUMAN/	218,R,M/218,R,M/	1|0|	target	0	0.636284	36
67310	KashinaA-20-L146-562-4hr-QEP.28156.28156.3.0.dta	28156	1746.89	3	0.0083709	EYC	RTPCTVSCNIPVVSGK	ECE	1746.89	0.001675	10.5887	0.25822	4,HMVK[C];	1	sp|P02675|FIBB_HUMAN/tr|D6REL8|D6REL8_HUMAN/	223,C,E/4,C,E/	1|0|	target	1	-4.28412	36
67311	KashinaA-20-L146-562-4hr-QEP.25710.25710.2.0.dta	25710	1175.53	2	0.0083709	DVQ	AHGEGQEFSIT	CLV	1175.53	0.002143	9.14289	0.258241		0	sp|P19827|ITIH1_HUMAN/sp|P19827-2|ITIH1_HUMAN/sp|P19827-3|ITIH1_HUMAN/tr|H7C0N0|H7C0N0_HUMAN/	528,Q,C/386,Q,C/240,Q,C/81,Q,C/	1|	target	0	0.631243	4
67312	KashinaA-20-L146-562-4hr-QEP.31604.31604.2.3.dta	31604	850.466	2	0.0083709	VKK	LNELSFK	TFI	850.467	-0.000925	3.89025	0.258287		3	sp|P04114|APOB_HUMAN/sp|Q2WGN9|GAB4_HUMAN/tr|A0A2R8Y714|A0A2R8Y714_HUMAN/	2403,K,T/442,V,P/552,V,P/	1|	target	0	-1.32254	1
67313	KashinaA-20-L146-562-4hr-QEP.116751.116751.2.2.dta	116751	2159.02	2	0.0083709	IAK	IMNGEADAMSLDGGFVYIAGK	CGL	2159.01	0.001533	6.47709	0.258312		3	sp|P02787|TRFE_HUMAN/	399,K,C/	1|	target	0	-3.03534	9
67314	KashinaA-20-L146-562-4hr-QEP.118896.118896.2.1.dta	118896	1345.7	2	0.0083709	GQR	EVVADSVWVDVK	DSC	1345.7	0.001299	5.31356	0.258322		3	sp|P01024|CO3_HUMAN/	544,R,D/	1|	target	0	-4.51118	4
67315	KashinaA-20-L146-562-4hr-QEP.17450.17450.2.0.dta	17450	851.462	2	0.0083709	LGY	EYVTAIR	NLR	851.462	0.000296	6.44128	0.258341		1	sp|P02787|TRFE_HUMAN/	336,Y,N/	1|	target	0	2.4372	0
67316	KashinaA-20-L146-562-4hr-QEP.38606.38606.2.0.dta	38606	2479.13	2	0.0083709	LFR	PTVSQQQSCPTCSTSLLNGHFK	VTY	2479.12	0.01194	8.69748	0.258394	12,2-succinyl[C];	3	sp|P19827|ITIH1_HUMAN/sp|P19827-2|ITIH1_HUMAN/	235,R,V/93,R,V/	1|0|	target	0	-4.19707	100
67317	KashinaA-20-L146-562-4hr-QEP.28220.28220.2.1.dta	28220	1098.58	2	0.0083709	KSC	AVAEYGVYVK	VTS	1098.58	-0.000777	7.81752	0.258492		1	sp|P00738|HPT_HUMAN/sp|P00738-2|HPT_HUMAN/sp|P00739|HPTR_HUMAN/sp|P00739-2|HPTR_HUMAN/tr|A0A087WU08|A0A087WU08_HUMAN/tr|J3QLC9|J3QLC9_HUMAN/tr|A0A0C4DGL8|A0A0C4DGL8_HUMAN/tr|A0A0A0MRD9|A0A0A0MRD9_HUMAN/tr|J3QR68|J3QR68_HUMAN/tr|H0Y300|H0Y300_HUMAN/	381,C,V/322,C,V/323,C,V/360,C,V/256,C,V/340,C,V/322,C,V/256,C,V/379,C,V/417,C,V/	1|	target	0	-0.134478	4
67318	KashinaA-20-L146-562-4hr-QEP.18030.18030.2.0.dta	18030	999.453	2	0.0083709	YCR	NPDADKGPW	CFT	999.453	-0.000231	7.6821	0.258565		2	sp|P00747|PLMN_HUMAN/	427,R,C/	1|	target	1	0.801487	0
67319	KashinaA-20-L146-562-4hr-QEP.68491.68491.2.0.dta	68491	1991.91	2	0.0083709	PNN	PDWGTFEEVSGNVSPGTR	REY	1991.91	-0.000905	6.57725	0.258615	0,Carbamidomethyl[AnyN-term];	1	sp|P02671|FIBA_HUMAN/sp|P02671-2|FIBA_HUMAN/	407,N,R/407,N,R/	1|0|	target	0	1.64859	37
67320	KashinaA-20-L146-562-4hr-QEP.16191.16191.3.0.dta	16191	1539.79	3	0.0083709	RFC	KVTYTSQEDLVEK	KCL	1539.79	-0.004011	7.26385	0.258634		1	sp|P05156|CFAI_HUMAN/tr|G3XAM2|G3XAM2_HUMAN/tr|A0A2R8Y3M9|A0A2R8Y3M9_HUMAN/tr|E7ETH0|E7ETH0_HUMAN/tr|A0A087X0I2|A0A087X0I2_HUMAN/tr|D6R9Z8|D6R9Z8_HUMAN/	18,C,K/18,C,K/18,C,K/18,C,K/18,C,K/18,C,K/	1|	target	1	-2.51828	4
67321	KashinaA-20-L146-562-4hr-QEP.24556.24556.2.3.dta	24556	894.506	2	0.0083709	DRR	SASLHLPK	LSI	894.504	0.001464	7.38162	0.258659	0,Acetyl[AnyN-term];	3	sp|P01009|A1AT_HUMAN/sp|P01009-2|A1AT_HUMAN/tr|A0A0G2JRN3|A0A0G2JRN3_HUMAN/tr|A0A024R6I7|A0A024R6I7_HUMAN/	306,R,L/306,R,L/306,R,L/306,R,L/	1|0|	target	0	-0.159561	36
67322	KashinaA-20-L146-562-4hr-QEP.108210.108210.2.0.dta	108210	1550.77	2	0.0083709	LSS	ELGWVSAAGSRR	Q__	1550.77	-0.002759	10.234	0.258669	8,MeV-071_All;	1	sp|P29376-3|LTK_HUMAN/	464,S,Q/	1|0|	target	1	-3.81885	36
67323	KashinaA-20-L146-562-4hr-QEP.72255.72255.2.2.dta	72255	1419.75	2	0.0083709	APS	VFIFPPSDEQLK	SGT	1419.75	-0.000591	7.56792	0.258672		1	sp|P01834|IGKC_HUMAN/tr|A0A5H1ZRQ3|A0A5H1ZRQ3_HUMAN/	7,S,S/7,S,S/	1|	target	0	-0.381886	4
67324	KashinaA-20-L146-562-4hr-QEP.135149.135149.2.0.dta	135149	1550.77	2	0.0083709	TGK	GLEWVSAIGTA	GDP	1550.77	0.001176	10.062	0.258709	10,Can-FP-biotin[T];	2	sp|P01766|HV313_HUMAN/	62,K,G/	1|0|	target	0	-0.89973	36
67325	KashinaA-20-L146-562-4hr-QEP.37214.37214.2.2.dta	37214	1314.66	2	0.0083709	WGK	VNVDEVGGEALGR	LLV	1314.66	-0.002333	6.35518	0.258711		3	sp|P68871|HBB_HUMAN/tr|A0A2R8Y7R2|A0A2R8Y7R2_HUMAN/tr|F8W6P5|F8W6P5_HUMAN/	18,K,L/18,K,L/18,K,L/	1|	target	0	0.915869	4
67326	KashinaA-20-L146-562-4hr-QEP.33450.33450.3.2.dta	33450	1471.7	3	0.0083709	EGR	GWHWVGAHTLGHN	SRG	1471.7	-0.001835	8.68287	0.258713		2	sp|Q96PD5|PGRP2_HUMAN/sp|Q96PD5-2|PGRP2_HUMAN/	461,R,S/461,R,S/	1|	target	0	-1.13978	4
67327	KashinaA-20-L146-562-4hr-QEP.121978.121978.2.3.dta	121978	2173.09	2	0.0083709	IPK	TAFISDFAVTADGNAFIGDIK	DKV	2173.08	0.008067	6.60462	0.25874		3	sp|P19827|ITIH1_HUMAN/tr|F8WAS2|F8WAS2_HUMAN/	93,K,D/93,K,D/	1|	target	0	-1.8641	68
67328	KashinaA-20-L146-562-4hr-QEP.102291.102291.2.2.dta	102291	1891.87	2	0.0083709	AKR	LYGSEAFATDFQDSAAAK	KLI	1891.87	0.002992	5.63768	0.258753		3	sp|P01011|AACT_HUMAN/sp|P01011-2|AACT_HUMAN/tr|G3V595|G3V595_HUMAN/	159,R,K/159,R,K/159,R,K/	1|	target	0	-1.3979	4
67329	KashinaA-20-L146-562-4hr-QEP.27073.27073.2.1.dta	27073	991.473	2	0.0083709	AKK	QINDYVEK	GTQ	991.473	2.6e-05	6.66573	0.258782	0,Gln->pyro-Glu[AnyN-termQ];	3	sp|P01009|A1AT_HUMAN/sp|P01009-2|A1AT_HUMAN/sp|P01009-3|A1AT_HUMAN/tr|A0A0G2JRN3|A0A0G2JRN3_HUMAN/tr|G3V2B9|G3V2B9_HUMAN/tr|A0A024R6I7|A0A024R6I7_HUMAN/	179,K,G/179,K,G/179,K,G/179,K,G/93,K,G/179,K,G/	1|0|	target	0	1.72306	36
67330	KashinaA-20-L146-562-4hr-QEP.40711.40711.2.2.dta	40711	1535.78	2	0.0083709	TSR	FAHYVVTSQVVNTA	NEA	1535.79	-0.002482	10.1588	0.258789		2	sp|P19827|ITIH1_HUMAN/tr|F8WAS2|F8WAS2_HUMAN/	65,R,N/65,R,N/	1|	target	0	0.095629	4
67331	KashinaA-20-L146-562-4hr-QEP.33182.33182.2.1.dta	33182	973.501	2	0.0083709	PGK	DFVQPPTK	ICV	973.499	0.001626	6.002	0.25888	0,Acetyl[AnyN-term];	3	sp|P01042|KNG1_HUMAN/sp|P01042-2|KNG1_HUMAN/sp|P01042-3|KNG1_HUMAN/	254,K,I/254,K,I/218,K,I/	1|0|	target	0	0.435188	32
67332	KashinaA-20-L146-562-4hr-QEP.84347.84347.2.0.dta	84347	1129.65	2	0.0083709	AGR	RLWWLDLK	SGA	1129.65	5.5e-05	5.74001	0.258893		3	sp|P02790|HEMO_HUMAN/	378,R,S/	1|	target	1	2.35032	4
67333	KashinaA-20-L146-562-4hr-QEP.61549.61549.3.0.dta	61549	1864.02	3	0.0083709	LAP	NNLKPVVAEFYGSK	EDP	1864.03	-0.000534	10.299	0.258908	0,LG-anhyropyrrole[AnyN-term];	1	sp|P02787|TRFE_HUMAN/tr|C9JB55|C9JB55_HUMAN/tr|F8WCI6|F8WCI6_HUMAN/	93,P,E/49,P,E/93,P,E/	1|0|	target	1	-0.247466	37
67334	KashinaA-20-L146-562-4hr-QEP.118969.118969.3.0.dta	118969	1447.81	3	0.0083709	CSR	LLDLVFLLDGSSR	LSE	1447.82	-0.000671	4.51384	0.258928		3	sp|P04275|VWF_HUMAN/	1274,R,L/	1|	target	0	-0.556259	8
67335	KashinaA-20-L146-562-4hr-QEP.18176.18176.2.1.dta	18176	948.443	2	0.0083709	SGK	ECEEIIR	KGG	948.445	-0.002139	5.17953	0.258931	2,Carbamidomethyl[C];	3	sp|P02675|FIBB_HUMAN/tr|D6REL8|D6REL8_HUMAN/	239,K,K/20,K,K/	1|0|	target	0	-1.10099	32
67336	KashinaA-20-L146-562-4hr-QEP.47976.47976.3.2.dta	47976	1402.68	3	0.0083709	SFS	PSQSLPASHAHLR	VTA	1402.68	-0.00673	9.74254	0.258954	5,Xle->Asp[L];	1	sp|P01023|A2MG_HUMAN/	573,S,V/	1|0|	target	0	-0.405158	100
67337	KashinaA-20-L146-562-4hr-QEP.51526.51526.2.2.dta	51526	804.427	2	0.0083709	HLR	QVAFTQK	KVL	804.425	0.001873	4.52528	0.258956	0,Gln->pyro-Glu[AnyN-termQ];	3	sp|P21506|ZNF10_HUMAN/	148,R,K/	1|0|	target	0	-1.17838	33
67338	KashinaA-20-L146-562-4hr-QEP.10341.10341.2.0.dta	10341	978.524	2	0.0083709	MAK	ELPEHTVK	LCD	978.525	-0.0012	6.19199	0.258987	0,Delta_H(2)C(2)[AnyN-term];	3	sp|P02774|VTDB_HUMAN/sp|P02774-2|VTDB_HUMAN/sp|P02774-3|VTDB_HUMAN/tr|D6RF35|D6RF35_HUMAN/tr|D6RBJ7|D6RBJ7_HUMAN/	276,K,L/154,K,L/295,K,L/276,K,L/276,K,L/	1|0|	target	0	-1.6291	32
67339	KashinaA-20-L146-562-4hr-QEP.102930.102930.2.0.dta	102930	1646.81	2	0.0083709	LIR	DVWGIEGPIDAAFTR	INC	1646.82	-0.007286	7.23423	0.259058		3	sp|P04004|VTNC_HUMAN/	197,R,I/	1|	target	0	-0.999066	72
67340	KashinaA-20-L146-562-4hr-QEP.97556.97556.2.1.dta	97556	1677.79	2	0.0083709	QGP	SAVDAAFSWEEK	LYL	1677.79	-0.002191	8.07077	0.259064	0,ESP[AnyN-term];	1	sp|P02790|HEMO_HUMAN/	305,P,L/	1|0|	target	0	1.19209	37
67341	KashinaA-20-L146-562-4hr-QEP.103736.103736.3.1.dta	103736	2004.09	3	0.0084781	NLR	SLMLSYNAITHLPAGIFR	DLE	2004.07	0.013257	6.71789	0.259096		3	sp|P22792|CPN2_HUMAN/	316,R,D/	1|	target	0	0.580162	68
67342	KashinaA-20-L146-562-4hr-QEP.15274.15274.2.0.dta	15274	884.427	2	0.0084781	GGK	NPDPWAK	NLN	884.426	0.000585	6.14365	0.259102	0,Carbamidomethyl[AnyN-term];	3	sp|P02787|TRFE_HUMAN/	564,K,N/	1|0|	target	0	-1.56797	33
67343	KashinaA-20-L146-562-4hr-QEP.7772.7772.2.0.dta	7772	880.433	2	0.0084781	KMY	YSAVDPTK	DIF	880.441	-0.008143	7.86472	0.259185		1	sp|P00450|CERU_HUMAN/	539,Y,D/	1|	target	0	-8.48829	64
67344	KashinaA-20-L146-562-4hr-QEP.55311.55311.2.1.dta	55311	1310.7	2	0.0084781	MFL	EAIPMSIPPEVK	FNK	1310.7	0.000484	6.18363	0.259187		1	sp|P01009|A1AT_HUMAN/tr|A0A024R6I7|A0A024R6I7_HUMAN/	377,L,F/377,L,F/	1|	target	0	-0.320181	4
67345	KashinaA-20-L146-562-4hr-QEP.37818.37818.2.0.dta	37818	1054.52	2	0.0084781	KLK	NSLFEYQK	NNK	1054.52	0.000141	5.93152	0.259229	0,Delta_H(2)C(2)[AnyN-term];	3	sp|P02671|FIBA_HUMAN/sp|P02671-2|FIBA_HUMAN/tr|A0A087WUA0|A0A087WUA0_HUMAN/	89,K,N/89,K,N/89,K,N/	1|0|	target	0	0.21133	32
67346	KashinaA-20-L146-562-4hr-QEP.77383.77383.3.1.dta	77383	2513.08	3	0.0084781	SNR	MYSVNGYTFGSLPGLSMCAEDR	VKW	2513.08	0.00481	6.56737	0.259239	0,Acetyl[AnyN-term];1,Oxidation[M];18,Carbamidomethyl[C];	3	sp|P00450|CERU_HUMAN/tr|H7C5R1|H7C5R1_HUMAN/tr|E9PFZ2|E9PFZ2_HUMAN/	258,R,V/41,R,V/258,R,V/	1|0|0|0|	target	0	-0.457782	37
67347	KashinaA-20-L146-562-4hr-QEP.112082.112082.4.3.dta	112082	4633.92	4	0.0084781	AVA	NFFSGSCAPCADGTDFPQLCQLCPGCGCSTLNQYFGYSGAFK	CLK	4633.9	0.025519	10.9406	0.259262	1,Deamidated[N];10,GG[C](Dicarbamidomethyl[C]);28,GG[C](Dicarbamidomethyl[C]);	1	sp|P02787|TRFE_HUMAN/tr|C9JVG0|C9JVG0_HUMAN/	170,A,C/43,A,C/	1|0|0|0|	target	0	-0.680076	100
67348	KashinaA-20-L146-562-4hr-QEP.5915.5915.2.1.dta	5915	1307.64	2	0.0084781	ATF	TVYEYHRPDK	QCT	1307.64	0.001706	7.66887	0.259358		1	sp|P01031|CO5_HUMAN/	1493,F,Q/	1|	target	1	2.45343	4
67349	KashinaA-20-L146-562-4hr-QEP.15305.15305.2.3.dta	15305	980.444	2	0.0084781	QNR	QDGSVDFGR	KWD	980.443	0.000816	5.76239	0.259363		3	sp|P02675|FIBB_HUMAN/tr|D6REL8|D6REL8_HUMAN/	285,R,K/66,R,K/	1|	target	0	-2.22145	4
67350	KashinaA-20-L146-562-4hr-QEP.10178.10178.2.0.dta	10178	809.487	2	0.0084781	LLH	LLLHEGK	AEM	809.488	-0.001294	5.94696	0.2594		1	sp|P0C0L5|CO4B_HUMAN/sp|P0C0L4|CO4A_HUMAN/sp|P0C0L4-2|CO4A_HUMAN/tr|A0A0G2JL54|A0A0G2JL54_HUMAN/tr|A0A3B3ISD7|A0A3B3ISD7_HUMAN/tr|A0A140TA29|A0A140TA29_HUMAN/tr|A0A140TA49|A0A140TA49_HUMAN/tr|A0A140TA32|A0A140TA32_HUMAN/tr|A0A140TA44|A0A140TA44_HUMAN/tr|A0A0G2JPR0|A0A0G2JPR0_HUMAN/tr|A0A3B3ISA6|A0A3B3ISA6_HUMAN/tr|F5GXS0|F5GXS0_HUMAN/	1271,H,A/1271,H,A/1271,H,A/1271,H,A/12,H,A/1271,H,A/1271,H,A/1271,H,A/1271,H,A/1271,H,A/840,H,A/1271,H,A/	1|	target	0	-1.85347	0
67351	KashinaA-20-L146-562-4hr-QEP.102623.102623.2.1.dta	102623	1891.86	2	0.0085426	AKR	LYGSEAFATDFQDSAAAK	KLI	1891.87	-0.008604	5.66425	0.259484		3	sp|P01011|AACT_HUMAN/sp|P01011-2|AACT_HUMAN/tr|G3V595|G3V595_HUMAN/	159,R,K/159,R,K/159,R,K/	1|	target	0	3.24934	68
67352	KashinaA-20-L146-562-4hr-QEP.40823.40823.2.0.dta	40823	1764.77	2	0.0085426	LCK	LCMGSGLNLCEPNNK	EGY	1764.77	0.000881	6.55852	0.259532	2,GG[C](Dicarbamidomethyl[C]);8,Deamidated[N];10,Carbamidomethyl[C];	3	sp|P02787|TRFE_HUMAN/tr|H7C5E8|H7C5E8_HUMAN/	515,K,E/72,K,E/	1|0|0|0|	target	0	-1.92878	36
67353	KashinaA-20-L146-562-4hr-QEP.92473.92473.3.0.dta	92473	2650.25	3	0.0085426	THM	LDVMQDHFSRASSIIDELFQDR	FFT	2650.26	-0.007594	7.56057	0.259542	0,Formyl[AnyN-term];	1	sp|P10909|CLUS_HUMAN/sp|P10909-2|CLUS_HUMAN/sp|P10909-4|CLUS_HUMAN/sp|P10909-5|CLUS_HUMAN/sp|P10909-6|CLUS_HUMAN/tr|H0YLK8|H0YLK8_HUMAN/tr|E7ERK6|E7ERK6_HUMAN/tr|H0YC35|H0YC35_HUMAN/	172,M,F/224,M,F/139,M,F/183,M,F/152,M,F/183,M,F/172,M,F/35,M,F/	1|0|	target	1	-1.48615	37
67354	KashinaA-20-L146-562-4hr-QEP.33969.33969.2.1.dta	33969	1036.59	2	0.0085426	STY	SLSSTLTLSK	ADY	1036.59	-0.001205	5.13046	0.259567		1	sp|P01834|IGKC_HUMAN/tr|A0A5H1ZRQ3|A0A5H1ZRQ3_HUMAN/	66,Y,A/66,Y,A/	1|	target	0	-0.081301	0
67355	KashinaA-20-L146-562-4hr-QEP.82930.82930.2.0.dta	82930	1152.53	2	0.0085426	LIK	DLDSQTMMVL	VNY	1152.53	-0.000131	6.81403	0.259575		2	sp|P01011|AACT_HUMAN/sp|P01011-2|AACT_HUMAN/tr|G3V595|G3V595_HUMAN/	197,K,V/197,K,V/197,K,V/	1|	target	0	-4.09232	4
67356	KashinaA-20-L146-562-4hr-QEP.106302.106302.2.0.dta	106302	1742.8	2	0.0085426	TTK	EQLGEFYEALDCLR	IPK	1742.81	-0.007829	7.34245	0.259605	12,Carbamidomethyl[C];	3	sp|P02763|A1AG1_HUMAN/	153,K,I/	1|0|	target	0	-2.09389	104
67357	KashinaA-20-L146-562-4hr-QEP.29580.29580.2.1.dta	29580	1222.6	2	0.0085426	DLK	YNALDLTNNGK	LRL	1222.61	-0.002965	6.48364	0.259717		3	sp|P04114|APOB_HUMAN/	1802,K,L/	1|	target	0	-4.06407	4
67358	KashinaA-20-L146-562-4hr-QEP.128600.128600.2.0.dta	128600	1752.83	2	0.0085426	SLF	CLGFGFDVSYAFLEK	LAL	1752.83	0.000827	6.62014	0.259736	1,Carbamidomethyl[C];	1	sp|Q14624|ITIH4_HUMAN/sp|Q14624-2|ITIH4_HUMAN/sp|Q14624-3|ITIH4_HUMAN/sp|Q14624-4|ITIH4_HUMAN/tr|B7ZKJ8|B7ZKJ8_HUMAN/tr|H7C0L5|H7C0L5_HUMAN/	413,F,L/413,F,L/413,F,L/413,F,L/413,F,L/271,F,L/	1|0|	target	0	-2.1203	40
67359	KashinaA-20-L146-562-4hr-QEP.136050.136050.2.1.dta	136050	1891.87	2	0.0085426	AKR	LYGSEAFATDFQDSAAAK	KLI	1891.87	-0.002528	5.75062	0.259761		3	sp|P01011|AACT_HUMAN/sp|P01011-2|AACT_HUMAN/tr|G3V595|G3V595_HUMAN/	159,R,K/159,R,K/159,R,K/	1|	target	0	0.074838	4
67360	KashinaA-20-L146-562-4hr-QEP.134028.134028.2.0.dta	134028	2355.05	2	0.0085426	YTK	SYLSMVGSCCTSASPTVCFLK	ERL	2355.05	0.002522	5.76782	0.259807	9,Carbamidomethyl[C];10,Carbamidomethyl[C];18,Carbamidomethyl[C];	3	sp|P02774|VTDB_HUMAN/sp|P02774-2|VTDB_HUMAN/sp|P02774-3|VTDB_HUMAN/tr|D6RF35|D6RF35_HUMAN/tr|D6RBJ7|D6RBJ7_HUMAN/	180,K,E/58,K,E/199,K,E/180,K,E/180,K,E/	1|0|0|0|	target	0	-4.04956	40
67361	KashinaA-20-L146-562-4hr-QEP.50853.50853.2.1.dta	50853	1413.65	2	0.0085426	DPN	MIPDGDFNSYVR	VTA	1413.65	0.000704	7.86288	0.259834		1	sp|P0C0L5|CO4B_HUMAN/sp|P0C0L4|CO4A_HUMAN/sp|P0C0L4-2|CO4A_HUMAN/tr|A0A0G2JL54|A0A0G2JL54_HUMAN/tr|A0A140TA29|A0A140TA29_HUMAN/tr|A0A140TA49|A0A140TA49_HUMAN/tr|A0A140TA32|A0A140TA32_HUMAN/tr|A0A140TA44|A0A140TA44_HUMAN/tr|A0A0G2JPR0|A0A0G2JPR0_HUMAN/tr|A0A3B3ISA6|A0A3B3ISA6_HUMAN/tr|F5GXS0|F5GXS0_HUMAN/	967,N,V/967,N,V/967,N,V/967,N,V/967,N,V/967,N,V/967,N,V/967,N,V/967,N,V/536,N,V/967,N,V/	1|	target	0	-0.150076	4
67362	KashinaA-20-L146-562-4hr-QEP.87635.87635.2.1.dta	87635	1865.94	2	0.0085426	GKK	VEGTAFVIFGIQDGEQR	ISL	1865.94	-0.000307	6.6595	0.259848		3	sp|P01024|CO3_HUMAN/	264,K,I/	1|	target	0	-0.59379	8
67363	KashinaA-20-L146-562-4hr-QEP.28515.28515.2.2.dta	28515	894.503	2	0.0085426	DRR	SASLHLPK	LSI	894.504	-0.001549	6.01604	0.259944	0,Acetyl[AnyN-term];	3	sp|P01009|A1AT_HUMAN/sp|P01009-2|A1AT_HUMAN/tr|A0A0G2JRN3|A0A0G2JRN3_HUMAN/tr|A0A024R6I7|A0A024R6I7_HUMAN/	306,R,L/306,R,L/306,R,L/306,R,L/	1|0|	target	0	-5.29709	32
67364	KashinaA-20-L146-562-4hr-QEP.9133.9133.2.0.dta	9133	1008.42	2	0.0085426	TEK	ECLQTCR	TVA	1008.42	-0.002552	6.04601	0.259986	0,Acetyl[AnyN-term];2,Carbamidomethyl[C];6,Carbamidomethyl[C];	3	sp|P02760|AMBP_HUMAN/	275,K,T/	1|0|0|0|	target	0	-2.02335	32
67365	KashinaA-20-L146-562-4hr-QEP.43017.43017.2.0.dta	43017	1332.68	2	0.0085426	CGR	CLPTACTIQLR	GGQ	1332.68	-0.000188	5.35908	0.260086	1,Carbamidomethyl[C];6,Carbamidomethyl[C];	3	sp|P04275|VWF_HUMAN/	2643,R,G/	1|0|0|	target	0	-1.56395	36
67366	KashinaA-20-L146-562-4hr-QEP.40307.40307.4.0.dta	40307	2642.23	4	0.0085426	PSK	SFVHLEPMSHELPCGHTQTVQAH	YIL	2642.22	0.006478	9.09341	0.260132	14,Carbamidomethyl[C];	2	sp|P01023|A2MG_HUMAN/	456,K,Y/	1|0|	target	0	-1.9445	36
67367	KashinaA-20-L146-562-4hr-QEP.17437.17437.2.0.dta	17437	886.467	2	0.0085426	SES	QYTYALK	EKA	886.467	0.000377	6.18471	0.260136		1	sp|P08603|CFAH_HUMAN/	463,S,E/	1|	target	0	0.300686	0
67368	KashinaA-20-L146-562-4hr-QEP.61826.61826.2.3.dta	61826	920.462	2	0.0085426	DAK	GSFPWQAK	MVS	920.462	-0.00011	4.43722	0.260142		3	sp|P00738|HPT_HUMAN/sp|P00738-2|HPT_HUMAN/sp|P00739|HPTR_HUMAN/sp|P00739-2|HPTR_HUMAN/tr|A0A087WU08|A0A087WU08_HUMAN/tr|A0A0C4DGL8|A0A0C4DGL8_HUMAN/tr|A0A0A0MRD9|A0A0A0MRD9_HUMAN/tr|J3QR68|J3QR68_HUMAN/tr|H0Y300|H0Y300_HUMAN/	170,K,M/111,K,M/112,K,M/149,K,M/45,K,M/111,K,M/45,K,M/168,K,M/206,K,M/	1|	target	0	-1.94786	4
67369	KashinaA-20-L146-562-4hr-QEP.41328.41328.2.0.dta	41328	872.47	2	0.0085426	EFQ	LFSSPHGK	DLL	872.462	0.007848	6.64896	0.260196		1	sp|P02787|TRFE_HUMAN/	302,Q,D/	1|	target	0	0.783751	64
67370	KashinaA-20-L146-562-4hr-QEP.33197.33197.2.0.dta	33197	1100.61	2	0.0085426	LKK	ELSSFIDK	GQE	1100.61	0.005851	6.61341	0.260198	0,Unknown_162[AnyN-term];	3	sp|P02774|VTDB_HUMAN/sp|P02774-2|VTDB_HUMAN/sp|P02774-3|VTDB_HUMAN/tr|D6RF35|D6RF35_HUMAN/	394,K,G/272,K,G/413,K,G/394,K,G/	1|0|	target	0	-1.92056	97
67371	KashinaA-20-L146-562-4hr-QEP.85652.85652.3.1.dta	85652	1992.94	3	0.0085426	AFR	GHYFWMLSPFSPPSPAR	RIT	1992.94	0.000831	5.70883	0.260223	6,Oxidation[M];	3	sp|Q92954|PRG4_HUMAN/sp|Q92954-2|PRG4_HUMAN/sp|Q92954-3|PRG4_HUMAN/sp|Q92954-4|PRG4_HUMAN/sp|Q92954-5|PRG4_HUMAN/sp|Q92954-6|PRG4_HUMAN/	1166,R,R/1125,R,R/1073,R,R/1032,R,R/695,R,R/1123,R,R/	1|0|	target	0	-0.111356	36
67372	KashinaA-20-L146-562-4hr-QEP.41671.41671.2.4.dta	41671	1314.68	2	0.0085426	ALR	DFALQNPSAVPR	FVQ	1314.68	-0.00445	7.34858	0.260233		3	sp|P35858|ALS_HUMAN/sp|P35858-2|ALS_HUMAN/	548,R,F/586,R,F/	1|	target	0	2.39275	68
67373	KashinaA-20-L146-562-4hr-QEP.95437.95437.3.2.dta	95437	1957.92	3	0.0085426	VMF	SVVDENFSWYLEDNIK	TYC	1957.92	0.002014	6.80742	0.260312		1	sp|P00450|CERU_HUMAN/tr|H7C5R1|H7C5R1_HUMAN/tr|E9PFZ2|E9PFZ2_HUMAN/	221,F,T/4,F,T/221,F,T/	1|	target	0	-1.79119	4
67374	KashinaA-20-L146-562-4hr-QEP.51826.51826.4.4.dta	51826	3051.49	4	0.0085426	LRV	AAEDWKKGETFSCMVGHEALPLAFTQK	TID	3051.47	0.016395	7.43382	0.260313	13,Carbamidomethyl[C];	1	sp|P01877|IGHA2_HUMAN/tr|A0A286YEY5|A0A286YEY5_HUMAN/	287,V,T/287,V,T/	1|0|	target	2	4.51057	100
67375	KashinaA-20-L146-562-4hr-QEP.38647.38647.2.1.dta	38647	1148.68	2	0.0085426	IEK	VQHIQLLQK	NVR	1148.68	-0.003288	6.92289	0.260319	0,Acetyl[AnyN-term];	3	sp|P02671|FIBA_HUMAN/sp|P02671-2|FIBA_HUMAN/tr|A0A087WUA0|A0A087WUA0_HUMAN/	148,K,N/148,K,N/148,K,N/	1|0|	target	0	-7.08835	36
67376	KashinaA-20-L146-562-4hr-QEP.8932.8932.2.0.dta	8932	1174.55	2	0.0085426	LYK	VQNECPGITR	VYS	1174.55	-0.000966	6.12735	0.260335	3,Deamidated[N];5,Carbamidomethyl[C];	3	sp|P15169|CBPN_HUMAN/	37,K,V/	1|0|0|	target	0	2.28334	36
67377	KashinaA-20-L146-562-4hr-QEP.20119.20119.2.0.dta	20119	1304.58	2	0.0085426	SLR	AEDTALYYCAK	D__	1304.58	0.001886	5.43738	0.260344	9,Carbamidomethyl[C];	3	sp|P01782|HV309_HUMAN/sp|P0DP04|HV43D_HUMAN/	106,R,D/106,R,D/	1|0|	target	0	0.035415	36
67378	KashinaA-20-L146-562-4hr-QEP.115592.115592.3.1.dta	115592	2863.34	3	0.0085426	KFR	VVSMDENFHPLNELIPLVYIQDPK	GNR	2863.35	-0.012492	8.35546	0.260358	6,Cation_Fe[III][E];	3	sp|P01023|A2MG_HUMAN/	147,R,G/	1|0|	target	0	-2.57626	100
67379	KashinaA-20-L146-562-4hr-QEP.24358.24358.2.0.dta	24358	1873.72	2	0.0085426	WDR	QGENGQMMSCTCLGNGK	GEF	1873.72	0.00188	9.77347	0.260442	4,Deamidated[N];12,GG[C](Dicarbamidomethyl[C]);15,Deamidated[N];	3	sp|P02751|FINC_HUMAN/sp|P02751-1|FINC_HUMAN/sp|P02751-3|FINC_HUMAN/sp|P02751-5|FINC_HUMAN/sp|P02751-6|FINC_HUMAN/sp|P02751-7|FINC_HUMAN/sp|P02751-8|FINC_HUMAN/sp|P02751-9|FINC_HUMAN/sp|P02751-10|FINC_HUMAN/sp|P02751-11|FINC_HUMAN/sp|P02751-12|FINC_HUMAN/sp|P02751-13|FINC_HUMAN/sp|P02751-14|FINC_HUMAN/sp|P02751-17|FINC_HUMAN/tr|H0Y7Z1|H0Y7Z1_HUMAN/	2357,R,G/2266,R,G/2235,R,G/2091,R,G/2064,R,G/2326,R,G/2176,R,G/2120,R,G/2056,R,G/2266,R,G/1888,R,G/2147,R,G/2145,R,G/2210,R,G/983,R,G/	1|0|0|0|	target	0	0.382351	36
67380	KashinaA-20-L146-562-4hr-QEP.120992.120992.4.0.dta	120992	3230.57	4	0.0085426	AKR	MPCAEDYLSVVLNQLCVLHEKTPVSDR	VTK	3230.56	0.005612	6.68809	0.260454	3,Carbamidomethyl[C];16,GG[C](Dicarbamidomethyl[C]);	3	sp|P02768|ALBU_HUMAN/sp|P02768-2|ALBU_HUMAN/sp|P02768-3|ALBU_HUMAN/tr|D6RHD5|D6RHD5_HUMAN/tr|A0A087WWT3|A0A087WWT3_HUMAN/tr|H0YA55|H0YA55_HUMAN/tr|B7WNR0|B7WNR0_HUMAN/tr|A0A0C4DGB6|A0A0C4DGB6_HUMAN/tr|C9JKR2|C9JKR2_HUMAN/	469,R,V/277,R,V/256,R,V/319,R,V/256,R,V/314,R,V/354,R,V/469,R,V/277,R,V/	1|0|0|	target	1	-5.41067	36
67381	KashinaA-20-L146-562-4hr-QEP.15063.15063.2.1.dta	15063	1031.54	2	0.0085426	AAK	LDTEDKLR	AAM	1031.54	0.005793	7.13264	0.260454	0,Acetyl[AnyN-term];	3	sp|P01019|ANGT_HUMAN/	94,K,A/	1|0|	target	1	-1.49587	96
67382	KashinaA-20-L146-562-4hr-QEP.37213.37213.3.1.dta	37213	1875.93	3	0.0085426	KHK	VYACEVTHQGLSSPVTK	SFN	1875.93	0.003502	5.82721	0.260477	4,Carbamidomethyl[C];	3	sp|P01834|IGKC_HUMAN/tr|A0A5H1ZRQ3|A0A5H1ZRQ3_HUMAN/	83,K,S/83,K,S/	1|0|	target	0	-6.53967	36
67383	KashinaA-20-L146-562-4hr-QEP.13061.13061.2.0.dta	13061	817.378	2	0.0085426	YER	ECELPK	IDV	817.376	0.001588	6.51419	0.260504	0,Acetyl[AnyN-term];2,Carbamidomethyl[C];	3	sp|P08603|CFAH_HUMAN/	567,R,I/	1|0|0|	target	0	0.563771	32
67384	KashinaA-20-L146-562-4hr-QEP.26516.26516.3.0.dta	26516	1572.75	3	0.0085426	HER	LKCDEWSVNSVGK	IEC	1572.74	0.009799	9.812	0.260514	2,HydroxymethylOP[K];	3	sp|P02787|TRFE_HUMAN/	371,R,I/	1|0|	target	1	4.2514	100
67385	KashinaA-20-L146-562-4hr-QEP.10320.10320.2.1.dta	10320	899.566	2	0.0085426	QAK	ISVIRPSK	GHE	899.567	-0.001598	6.37876	0.260521		3	sp|P00751|CFAB_HUMAN/sp|P00751-2|CFAB_HUMAN/tr|B4E1Z4|B4E1Z4_HUMAN/tr|E7ETN3|E7ETN3_HUMAN/tr|A0A0G2JH38|A0A0G2JH38_HUMAN/	498,K,G/498,K,G/1000,K,G/849,K,G/498,K,G/	1|	target	1	-2.22201	4
67386	KashinaA-20-L146-562-4hr-QEP.19822.19822.2.0.dta	19822	1229.59	2	0.0085426	SGS	TYYNPSLKSR	VTI	1229.58	0.006469	9.48347	0.260533	8,Lys->Glu[K];	1	sp|A0A087WSY4|HV432_HUMAN/sp|P0DP06|HVD34_HUMAN/sp|A0A0C4DH34|HV428_HUMAN/sp|P0DP08|HVD82_HUMAN/sp|P01824|HV439_HUMAN/tr|A0A0J9YWU9|A0A0J9YWU9_HUMAN/	77,S,V/77,S,V/76,S,V/76,S,V/84,S,V/77,S,V/	1|0|	target	1	1.54585	96
67387	KashinaA-20-L146-562-4hr-QEP.63516.63516.2.1.dta	63516	1372.7	2	0.0085426	TTH	GLPCLAWASAQAK	ALS	1372.7	-0.004777	6.67405	0.260543	4,Carbamidomethyl[C];	1	sp|P00734|THRB_HUMAN/tr|C9JV37|C9JV37_HUMAN/tr|E9PIT3|E9PIT3_HUMAN/	230,H,A/220,H,A/230,H,A/	1|0|	target	0	-0.224813	100
67388	KashinaA-20-L146-562-4hr-QEP.89407.89407.3.1.dta	89407	2260.03	3	0.0085426	VPK	EFNAETFTFHADICTLSEK	ERQ	2260.02	0.002475	6.80016	0.260591	14,Carbamidomethyl[C];	3	sp|P02768|ALBU_HUMAN/sp|P02768-2|ALBU_HUMAN/sp|P02768-3|ALBU_HUMAN/tr|D6RHD5|D6RHD5_HUMAN/tr|A0A087WWT3|A0A087WWT3_HUMAN/tr|H0YA55|H0YA55_HUMAN/tr|B7WNR0|B7WNR0_HUMAN/tr|A0A0C4DGB6|A0A0C4DGB6_HUMAN/tr|C9JKR2|C9JKR2_HUMAN/	524,K,E/332,K,E/311,K,E/374,K,E/311,K,E/369,K,E/409,K,E/524,K,E/332,K,E/	1|0|	target	0	-0.505102	40
67389	KashinaA-20-L146-562-4hr-QEP.105772.105772.4.0.dta	105772	4345.96	4	0.0085426	ERR	DTANLFPQTSLTLHMWPDTEGTFNVECLTTDHYTGGMK	QKY	4345.94	0.020727	7.05565	0.26062	15,Oxidation[M];24,Deamidated[N];27,Carbamidomethyl[C];	3	sp|P00450|CERU_HUMAN/tr|H7C5R1|H7C5R1_HUMAN/	672,R,Q/455,R,Q/	1|0|0|0|	target	0	3.17177	100
67390	KashinaA-20-L146-562-4hr-QEP.132275.132275.3.0.dta	132275	3274.55	3	0.0085426	SHR	LNTDIAGLASAIDMSTNYNSDSLHFSNVFR	SVM	3274.53	0.014972	6.93843	0.260622	17,Deamidated[N];	3	sp|P04114|APOB_HUMAN/	1867,R,S/	1|0|	target	0	2.01167	104
67391	KashinaA-20-L146-562-4hr-QEP.70829.70829.3.0.dta	70829	2565.11	3	0.0085426	IVK	VYDYYETDEFAIAEYNAPCSK	DLG	2565.12	-0.013541	8.50592	0.260662	19,Propionamide_2H(3)[C];	3	sp|P01023|A2MG_HUMAN/	1448,K,D/	1|0|	target	0	-1.82887	100
67392	KashinaA-20-L146-562-4hr-QEP.136357.136357.2.0.dta	136357	1671.85	2	0.0085426	LQR	SYTVAIAGYALAQMGR	LKG	1671.85	0.00147	4.75318	0.260666		3	sp|P01024|CO3_HUMAN/tr|M0R0Q9|M0R0Q9_HUMAN/	1185,R,L/50,R,L/	1|	target	0	-1.27363	4
67393	KashinaA-20-L146-562-4hr-QEP.126465.126465.2.0.dta	126465	1110.6	2	0.0085426	LPK	LSITGTYDLK	SVL	1110.6	0.000244	5.53328	0.26067		3	sp|P01009|A1AT_HUMAN/sp|P01009-2|A1AT_HUMAN/tr|A0A0G2JRN3|A0A0G2JRN3_HUMAN/tr|A0A024R6I7|A0A024R6I7_HUMAN/	314,K,S/314,K,S/314,K,S/314,K,S/	1|	target	0	-5.81257	4
67394	KashinaA-20-L146-562-4hr-QEP.49836.49836.2.2.dta	49836	1723.82	2	0.0085426	HLK	YVMLPVADQDQCIR	HYE	1723.81	0.003749	8.61991	0.260683	3,Oxidation[M];12,Carbamidomethyl[C];	3	sp|P00738|HPT_HUMAN/sp|P00738-2|HPT_HUMAN/tr|A0A087WU08|A0A087WU08_HUMAN/tr|J3QLC9|J3QLC9_HUMAN/tr|A0A0C4DGL8|A0A0C4DGL8_HUMAN/tr|J3QR68|J3QR68_HUMAN/tr|H0Y300|H0Y300_HUMAN/tr|H3BS21|H3BS21_HUMAN/	297,K,H/238,K,H/172,K,H/256,K,H/238,K,H/295,K,H/333,K,H/198,K,H/	1|0|0|	target	0	-0.98607	40
67395	KashinaA-20-L146-562-4hr-QEP.42920.42920.2.0.dta	42920	844.488	2	0.0085426	ANR	TVLENLR	NGT	844.489	-0.000187	6.18932	0.260703		3	sp|A6NMB1|SIG16_HUMAN/	339,R,N/	1|	target	0	-1.37644	8
67396	KashinaA-20-L146-562-4hr-QEP.39421.39421.2.0.dta	39421	1299.56	2	0.0085426	QKK	WQEEMELYR	QKV	1299.57	-0.005471	7.1177	0.260705	1,Oxidation[W];	3	sp|P02647|APOA1_HUMAN/tr|F8W696|F8W696_HUMAN/	131,K,Q/109,K,Q/	1|0|	target	0	0.536305	96
67397	KashinaA-20-L146-562-4hr-QEP.46304.46304.3.1.dta	46304	1720.69	3	0.0085426	ISR	DWHGVPGQVDAAMAGR	IYI	1720.69	-0.006181	6.49019	0.260758	1,Cation_Fe[II][D];	3	sp|P04004|VTNC_HUMAN/	337,R,I/	1|0|	target	0	-0.628892	101
67398	KashinaA-20-L146-562-4hr-QEP.126614.126614.5.0.dta	126614	8278.12	5	0.0085426	FVK	HSTIFENLANKADRDQYELLCLDNTRKPVDEYKDCHLAQVPSHTVVARSMGGKEDLIWELLNQAQEHFGK	DKS	8278.06	0.061385	5.80939	0.260778	33,Xlink_BuUrBu[214][K];	3	sp|P02787|TRFE_HUMAN/	225,K,D/	1|0|	target	7	6.17878	101
67399	KashinaA-20-L146-562-4hr-QEP.4262.4262.2.2.dta	4262	1059.48	2	0.0085426	HYR	GYGNSDYKR	IVA	1059.49	-0.002315	5.95044	0.260809		3	sp|P01031|CO5_HUMAN/	1392,R,I/	1|	target	1	-2.07339	4
67400	KashinaA-20-L146-562-4hr-QEP.128747.128747.4.3.dta	128747	3908.95	4	0.0085426	NLC	GLTEDPDLQVSAMQHQTVLELTETGVEAAAASAISVAR	TLL	3908.95	0.000172	5.54083	0.260814		1	sp|P05155|IC1_HUMAN/sp|P05155-2|IC1_HUMAN/sp|P05155-3|IC1_HUMAN/tr|E9PGN7|E9PGN7_HUMAN/tr|H9KV48|H9KV48_HUMAN/	428,C,T/376,C,T/433,C,T/471,C,T/391,C,T/	1|	target	0	-2.38249	8
67401	KashinaA-20-L146-562-4hr-QEP.13350.13350.3.1.dta	13350	1571.71	3	0.0085426	ERR	NHSCEPCQTLAVR	SYR	1571.71	0.001991	6.44394	0.260868	4,Carbamidomethyl[C];7,Carbamidomethyl[C];	3	sp|P00748|FA12_HUMAN/	432,R,S/	1|0|0|	target	0	-0.250585	36
67402	KashinaA-20-L146-562-4hr-QEP.19333.19333.2.3.dta	19333	809.38	2	0.0085426	PSK	DYAEVGR	VGY	809.379	0.001166	4.80928	0.260917		3	sp|P00738|HPT_HUMAN/sp|P00738-2|HPT_HUMAN/tr|A0A087WU08|A0A087WU08_HUMAN/tr|J3QLC9|J3QLC9_HUMAN/tr|A0A0C4DGL8|A0A0C4DGL8_HUMAN/tr|J3QR68|J3QR68_HUMAN/tr|H0Y300|H0Y300_HUMAN/tr|H3BS21|H3BS21_HUMAN/	270,K,V/211,K,V/145,K,V/229,K,V/211,K,V/268,K,V/306,K,V/171,K,V/	1|	target	0	0.750706	0
67403	KashinaA-20-L146-562-4hr-QEP.90329.90329.2.3.dta	90329	1251.61	2	0.0085426	DAK	NTMILEICTR	YRG	1251.61	-0.001182	5.40888	0.260919	1,Deamidated[N];8,Carbamidomethyl[C];	3	sp|P01024|CO3_HUMAN/tr|M0QYC8|M0QYC8_HUMAN/	1381,K,Y/88,K,Y/	1|0|0|	target	0	-3.75737	37
67404	KashinaA-20-L146-562-4hr-QEP.39413.39413.3.0.dta	39413	1245.6	3	0.0085426	TAK	CTSTGWIPAPR	CTL	1245.6	-0.00096	5.08706	0.260924	1,Carbamidomethyl[C];	3	sp|P08603|CFAH_HUMAN/sp|P08603-2|CFAH_HUMAN/tr|Q5TFM2|Q5TFM2_HUMAN/tr|A0A0D9SG88|A0A0D9SG88_HUMAN/	308,K,C/308,K,C/244,K,C/308,K,C/	1|0|	target	0	-1.07654	36
67405	KashinaA-20-L146-562-4hr-QEP.117623.117623.2.3.dta	117623	1772	2	0.0085426	EEK	LYLVQGTQVYVFLTK	GGY	1772	0.003441	6.2005	0.260936		3	sp|P02790|HEMO_HUMAN/	317,K,G/	1|	target	0	0.076723	4
67406	KashinaA-20-L146-562-4hr-QEP.11963.11963.3.0.dta	11963	1600.79	3	0.0085426	GTR	KPVEEYANCHLAR	APN	1600.79	0.001782	9.65975	0.260959	9,Propionamide[C];	3	sp|P02787|TRFE_HUMAN/	587,R,A/	1|0|	target	1	-1.88796	36
67407	KashinaA-20-L146-562-4hr-QEP.124515.124515.3.1.dta	124515	2552.33	3	0.0085426	SAM	QHQTVLELTETGVEAAAASAISVAR	TLL	2552.33	0.000882	5.74681	0.261023		1	sp|P05155|IC1_HUMAN/sp|P05155-2|IC1_HUMAN/sp|P05155-3|IC1_HUMAN/tr|E9PGN7|E9PGN7_HUMAN/tr|H9KV48|H9KV48_HUMAN/	441,M,T/389,M,T/446,M,T/484,M,T/404,M,T/	1|	target	0	1.7247	5
67408	KashinaA-20-L146-562-4hr-QEP.15880.15880.2.1.dta	15880	841.515	2	0.0085426	GTK	VTVLGQPK	ANP	841.514	0.000787	5.67029	0.261034		3	sp|B9A064|IGLL5_HUMAN/tr|A0A0B4J231|A0A0B4J231_HUMAN/	104,K,A/105,K,A/	1|	target	0	2.14059	4
67409	KashinaA-20-L146-562-4hr-QEP.135571.135571.3.1.dta	135571	2552.32	3	0.0085426	SAM	QHQTVLELTETGVEAAAASAISVAR	TLL	2552.33	-0.007252	5.45672	0.261048		1	sp|P05155|IC1_HUMAN/sp|P05155-2|IC1_HUMAN/sp|P05155-3|IC1_HUMAN/tr|E9PGN7|E9PGN7_HUMAN/tr|H9KV48|H9KV48_HUMAN/	441,M,T/389,M,T/446,M,T/484,M,T/404,M,T/	1|	target	0	0.840463	5
67410	KashinaA-20-L146-562-4hr-QEP.91531.91531.3.1.dta	91531	3069.36	3	0.0085426	AVR	YTTFEYPNTISFSCNTGFYLNGADSAK	CTE	3069.35	0.013466	7.68773	0.261054	14,Carbamidomethyl[C];15,Deamidated[N];	3	sp|P02749|APOH_HUMAN/tr|J3QRN2|J3QRN2_HUMAN/tr|J3QLI0|J3QLI0_HUMAN/	96,R,C/96,R,C/36,R,C/	1|0|0|	target	0	-3.51777	100
67411	KashinaA-20-L146-562-4hr-QEP.24558.24558.2.0.dta	24558	1437.63	2	0.0085426	HQK	TPENYPNAGLTMN	YCR	1437.63	0.000302	11.2534	0.261115	12,Oxidation[M];	2	sp|P00747|PLMN_HUMAN/	411,K,Y/	1|0|	target	0	-1.97494	40
67412	KashinaA-20-L146-562-4hr-QEP.6156.6156.3.0.dta	6156	1285.59	3	0.0085426	CVA	EDCNELPPRR	NTE	1285.6	-0.001283	6.23455	0.261169	3,Carbamidomethyl[C];	1	sp|P08603|CFAH_HUMAN/sp|P08603-2|CFAH_HUMAN/tr|Q5TFM2|Q5TFM2_HUMAN/tr|A0A0D9SG88|A0A0D9SG88_HUMAN/	18,A,N/18,A,N/18,A,N/18,A,N/	1|0|	target	1	-1.61292	37
67413	KashinaA-20-L146-562-4hr-QEP.40130.40130.2.0.dta	40130	1529.64	2	0.0085426	CPR	PHDFENGEYWPR	SPY	1529.64	0.000337	7.68676	0.261185	6,Ammonia-loss[N];	3	sp|P00751|CFAB_HUMAN/sp|P00751-2|CFAB_HUMAN/tr|C9JRT3|C9JRT3_HUMAN/tr|B4E1Z4|B4E1Z4_HUMAN/tr|E7ETN3|E7ETN3_HUMAN/tr|A0A0G2JH38|A0A0G2JH38_HUMAN/	105,R,S/105,R,S/105,R,S/607,R,S/456,R,S/105,R,S/	1|0|	target	0	-0.639499	36
67414	KashinaA-20-L146-562-4hr-QEP.125922.125922.3.0.dta	125922	1820.81	3	0.0085426	ENR	TMTIHNGMFFSTYDR	DND	1820.81	-4e-05	4.41687	0.261196		3	sp|P02675|FIBB_HUMAN/tr|D6REL8|D6REL8_HUMAN/	395,R,D/176,R,D/	1|	target	0	-0.74912	5
67415	KashinaA-20-L146-562-4hr-QEP.19788.19788.4.0.dta	19788	2098.82	4	0.0085426	GYK	IEGDEEMHCSDDGFWSK	EKP	2098.81	0.009585	7.29651	0.261204	9,GG[C](Dicarbamidomethyl[C]);	3	sp|P08603|CFAH_HUMAN/sp|P08603-2|CFAH_HUMAN/tr|A0A0D9SG88|A0A0D9SG88_HUMAN/	183,K,E/183,K,E/183,K,E/	1|0|	target	0	2.5297	100
67416	KashinaA-20-L146-562-4hr-QEP.55598.55598.2.1.dta	55598	1239.57	2	0.0085426	AIK	GGVEDEVTLSAY	ITI	1239.57	0.000518	7.7617	0.261301		2	sp|P01023|A2MG_HUMAN/	1092,K,I/	1|	target	0	-0.607577	4
67417	KashinaA-20-L146-562-4hr-QEP.98917.98917.3.0.dta	98917	2050.94	3	0.0085426	CIK	TDCLSLPSFENAIPMGEK	KDV	2050.95	-0.000963	4.87024	0.261368	0,Acetyl[AnyN-term];3,Carbamidomethyl[C];	3	sp|P08603|CFAH_HUMAN/	986,K,K/	1|0|0|	target	0	-1.37113	40
67418	KashinaA-20-L146-562-4hr-QEP.64006.64006.2.1.dta	64006	1910.82	2	0.0085426	EEK	SCDNPYIPNGDYSPLR	IKH	1910.82	-0.000394	9.14321	0.261405	0,Acetyl[AnyN-term];2,Carbamidomethyl[C];9,Deamidated[N];	3	sp|P08603|CFAH_HUMAN/sp|P08603-2|CFAH_HUMAN/tr|Q5TFM2|Q5TFM2_HUMAN/tr|A0A0D9SG88|A0A0D9SG88_HUMAN/	265,K,I/265,K,I/201,K,I/265,K,I/	1|0|0|0|	target	0	0.910734	40
67419	KashinaA-20-L146-562-4hr-QEP.23089.23089.3.1.dta	23089	1368.74	3	0.0085426	ESK	TPLTATLSK	SGN	1368.75	-0.00615	8.54983	0.261418	1,bisANS-sulfonates[T];	3	sp|P01876|IGHA1_HUMAN/tr|A0A286YEY1|A0A286YEY1_HUMAN/	212,K,S/212,K,S/	1|0|	target	0	-2.51142	96
67420	KashinaA-20-L146-562-4hr-QEP.57020.57020.2.1.dta	57020	1310.7	2	0.0085426	MFL	EAIPMSIPPEVK	FNK	1310.7	-0.000749	6.65235	0.261459		1	sp|P01009|A1AT_HUMAN/tr|A0A024R6I7|A0A024R6I7_HUMAN/	377,L,F/377,L,F/	1|	target	0	1.9172	4
67421	KashinaA-20-L146-562-4hr-QEP.72322.72322.2.2.dta	72322	1076.51	2	0.0085426	SRR	DFTFDLYR	ALA	1076.5	0.00379	6.30053	0.261463		3	sp|P05154|IPSP_HUMAN/tr|G3V2M1|G3V2M1_HUMAN/tr|G3V264|G3V264_HUMAN/tr|G3V3F5|G3V3F5_HUMAN/tr|G3V265|G3V265_HUMAN/tr|G3V482|G3V482_HUMAN/tr|G3V4B4|G3V4B4_HUMAN/	46,R,A/46,R,A/46,R,A/46,R,A/46,R,A/46,R,A/46,R,A/	1|	target	0	-1.83693	68
67422	KashinaA-20-L146-562-4hr-QEP.31253.31253.2.0.dta	31253	2107.1	2	0.0085426	DKK	REEAPSLRPAPPPISGGGYR	ARP	2107.1	-0.001424	6.65006	0.261509		3	sp|P02675|FIBB_HUMAN/	52,K,A/	1|	target	2	-1.38801	4
67423	KashinaA-20-L146-562-4hr-QEP.10655.10655.2.1.dta	10655	1148.64	2	0.0085426	KRR	HQQTVTIPPK	SSL	1148.64	-0.002257	7.06894	0.261521		3	sp|P01024|CO3_HUMAN/	881,R,S/	1|	target	0	-3.20808	8
67424	KashinaA-20-L146-562-4hr-QEP.81001.81001.3.1.dta	81001	2207.03	3	0.0085426	QYK	EGFGHLSPTGTTEFWLGNEK	IHL	2207.04	-0.010328	5.54501	0.261546		3	sp|P02679|FIBG_HUMAN/sp|P02679-2|FIBG_HUMAN/tr|C9JEU5|C9JEU5_HUMAN/tr|C9JC84|C9JC84_HUMAN/	238,K,I/238,K,I/246,K,I/246,K,I/	1|	target	0	-1.0745	68
67425	KashinaA-20-L146-562-4hr-QEP.117961.117961.3.1.dta	117961	2806.34	3	0.0085426	TPK	YFKPGMPFDLMVFVTNPDGSPAYR	VPV	2806.34	0.00108	6.67978	0.261617	11,Carbamidomethyl[M];	3	sp|P01024|CO3_HUMAN/	362,K,V/	1|0|	target	1	2.40721	36
67426	KashinaA-20-L146-562-4hr-QEP.109141.109141.2.1.dta	109141	1484.69	2	0.0085426	GDR	EWFWDLATGTMK	ERS	1484.69	0.002243	5.23205	0.261629		3	sp|P02790|HEMO_HUMAN/tr|Q9BS19|Q9BS19_HUMAN/	166,R,E/166,R,E/	1|	target	0	1.59233	4
67427	KashinaA-20-L146-562-4hr-QEP.36923.36923.3.0.dta	36923	1353.68	3	0.0085426	TVC	LHFYTELSSTR	GYS	1353.68	0.0017	7.15044	0.261648		1	sp|P02741|CRP_HUMAN/sp|P02741-2|CRP_HUMAN/	54,C,G/54,C,G/	1|	target	0	-2.39144	4
67428	KashinaA-20-L146-562-4hr-QEP.119400.119400.3.1.dta	119400	2228.12	3	0.0085426	LGR	SAGWNIPIGLLYCDLPEPR	KPL	2228.12	0.005129	7.40949	0.261714	13,GG[C](Dicarbamidomethyl[C]);	3	sp|P02787|TRFE_HUMAN/tr|C9JVG0|C9JVG0_HUMAN/	143,R,K/16,R,K/	1|0|	target	0	2.13009	36
67429	KashinaA-20-L146-562-4hr-QEP.22396.22396.2.0.dta	22396	1156.57	2	0.0085426	FTN	SFEGPVLDHR	YYA	1156.57	-0.007752	8.72061	0.261766		1	sp|P07358|CO8B_HUMAN/tr|F5H7G1|F5H7G1_HUMAN/tr|F5GY80|F5GY80_HUMAN/	184,N,Y/132,N,Y/122,N,Y/	1|	target	0	-5.94466	68
67430	KashinaA-20-L146-562-4hr-QEP.57529.57529.2.1.dta	57529	1280.72	2	0.0085426	TTK	TEVIPPLIENR	QSW	1280.72	0.000244	6.04746	0.261783		3	sp|P04114|APOB_HUMAN/	949,K,Q/	1|	target	0	-6.03329	4
67431	KashinaA-20-L146-562-4hr-QEP.4936.4936.2.0.dta	4936	915.422	2	0.0085426	VWR	PSPPTCEK	ITC	915.424	-0.001878	6.89782	0.261859	6,Carbamidomethyl[C];	3	sp|P04003|C4BPA_HUMAN/	228,R,I/	1|0|	target	0	-1.09627	36
67432	KashinaA-20-L146-562-4hr-QEP.133485.133485.3.1.dta	133485	2834.18	3	0.0085426	KYR	LTYAYFAGGDAGDAFDGFDFGDDPSDK	FFT	2834.17	0.00525	5.78826	0.261863		3	sp|P02679|FIBG_HUMAN/sp|P02679-2|FIBG_HUMAN/tr|C9JEU5|C9JEU5_HUMAN/tr|C9JC84|C9JC84_HUMAN/	301,R,F/301,R,F/309,R,F/309,R,F/	1|	target	0	0.792561	9
67433	KashinaA-20-L146-562-4hr-QEP.86368.86368.3.0.dta	86368	3144.41	3	0.0085426	VTK	EVVTSEDGSDCPEAMDLGTLSGIGTLDGFR	HRH	3144.4	0.014011	7.80908	0.261932	11,Carbamidomethyl[C];15,Oxidation[M];	3	sp|P02671|FIBA_HUMAN/sp|P02671-2|FIBA_HUMAN/	480,K,H/480,K,H/	1|0|0|	target	0	-1.14788	104
67434	KashinaA-20-L146-562-4hr-QEP.119736.119736.2.1.dta	119736	1386.72	2	0.0085426	SFK	VSFLSALEEYTK	KLN	1386.72	0.003246	4.8996	0.262006		3	sp|P02647|APOA1_HUMAN/tr|F8W696|F8W696_HUMAN/	250,K,K/228,K,K/	1|	target	0	-1.74779	5
67435	KashinaA-20-L146-562-4hr-QEP.137812.137812.4.1.dta	137812	3955.02	4	0.0085426	CIR	AIAANEADAVTLDAGLVYDAYLAPNNLKPVVAEFYGSK	EDP	3955	0.015673	3.40768	0.262011	26,Deamidated[N];	3	sp|P02787|TRFE_HUMAN/tr|C9JB55|C9JB55_HUMAN/tr|F8WCI6|F8WCI6_HUMAN/	69,R,E/25,R,E/69,R,E/	1|0|	target	1	5.06922	105
67436	KashinaA-20-L146-562-4hr-QEP.6462.6462.2.1.dta	6462	921.47	2	0.0085426	ARR	EQPGVYTK	VAE	921.468	0.00222	6.65379	0.262039		3	sp|P03952|KLKB1_HUMAN/tr|H0YAC1|H0YAC1_HUMAN/	605,R,V/653,R,V/	1|	target	0	4.60305	4
67437	KashinaA-20-L146-562-4hr-QEP.13857.13857.2.1.dta	13857	878.501	2	0.0085426	VDK	FLEDVKK	LYH	878.498	0.002844	5.65384	0.26205		3	sp|P01009|A1AT_HUMAN/sp|P01009-2|A1AT_HUMAN/sp|P01009-3|A1AT_HUMAN/tr|A0A0G2JRN3|A0A0G2JRN3_HUMAN/tr|G3V2B9|G3V2B9_HUMAN/tr|A0A024R6I7|A0A024R6I7_HUMAN/	153,K,L/153,K,L/153,K,L/153,K,L/67,K,L/153,K,L/	1|	target	1	0.718972	64
67438	KashinaA-20-L146-562-4hr-QEP.113765.113765.2.0.dta	113765	1110.61	2	0.0085426	LPK	LSITGTYDLK	SVL	1110.6	0.001615	4.96414	0.262097		3	sp|P01009|A1AT_HUMAN/sp|P01009-2|A1AT_HUMAN/tr|A0A0G2JRN3|A0A0G2JRN3_HUMAN/tr|A0A024R6I7|A0A024R6I7_HUMAN/	314,K,S/314,K,S/314,K,S/314,K,S/	1|	target	0	-5.48483	4
67439	KashinaA-20-L146-562-4hr-QEP.68102.68102.3.1.dta	68102	1816.89	3	0.0085426	LAR	SNLDEDIIAEENIVSR	SEF	1816.89	-0.000849	6.93059	0.262164		3	sp|P01024|CO3_HUMAN/	748,R,S/	1|	target	0	-0.291505	8
67440	KashinaA-20-L146-562-4hr-QEP.114479.114479.2.0.dta	114479	1666.76	2	0.0085426	KHR	GVYSSDVFDIFPGTY	QTL	1666.76	-0.001526	8.00176	0.26217		2	sp|P00450|CERU_HUMAN/tr|H7C5N5|H7C5N5_HUMAN/tr|H7C5R1|H7C5R1_HUMAN/	1008,R,Q/143,R,Q/791,R,Q/	1|	target	0	1.19794	4
67441	KashinaA-20-L146-562-4hr-QEP.91778.91778.2.2.dta	91778	1668.72	2	0.0085426	NGR	YYWGGQYTWDMAK	HGT	1668.72	0.001004	5.50282	0.262228		3	sp|P02675|FIBB_HUMAN/tr|D6REL8|D6REL8_HUMAN/	445,R,H/226,R,H/	1|	target	0	-0.126996	4
67442	KashinaA-20-L146-562-4hr-QEP.58816.58816.3.2.dta	58816	1598.61	3	0.0085426	MAK	HGTDDGVVWMNWK	GSW	1598.61	-0.004108	8.21267	0.26223	5,Cation_Fe[II][D];	3	sp|P02675|FIBB_HUMAN/tr|D6REL8|D6REL8_HUMAN/	458,K,G/239,K,G/	1|0|	target	0	0.620593	36
67443	KashinaA-20-L146-562-4hr-QEP.16513.16513.2.1.dta	16513	899.462	2	0.0085426	QLQ	GFYSQVAK	PLL	899.462	-0.00013	5.64104	0.262251		1	sp|P19827|ITIH1_HUMAN/sp|P19827-2|ITIH1_HUMAN/sp|P19827-3|ITIH1_HUMAN/tr|H7C0N0|H7C0N0_HUMAN/	469,Q,P/327,Q,P/181,Q,P/22,Q,P/	1|	target	0	-1.70494	0
67444	KashinaA-20-L146-562-4hr-QEP.20228.20228.2.0.dta	20228	1157.58	2	0.0085426	GGF	SSTQDTVVALH	ALS	1157.58	0.000224	7.79763	0.262253		0	sp|P20742|PZP_HUMAN/sp|P20742-2|PZP_HUMAN/sp|P01023|A2MG_HUMAN/	1254,F,A/1040,F,A/1248,F,A/	1|	target	0	-0.113318	0
67445	KashinaA-20-L146-562-4hr-QEP.15612.15612.2.0.dta	15612	1084.51	2	0.0085426	TCR	NGQWSEPPK	CLH	1084.51	0.001573	7.77877	0.262263	0,Acetyl[AnyN-term];	3	sp|P08603|CFAH_HUMAN/sp|P36980|FHR2_HUMAN/sp|P36980-2|FHR2_HUMAN/sp|Q03591|FHR1_HUMAN/tr|A0A3B3IS28|A0A3B3IS28_HUMAN/tr|A0A3B3ISW6|A0A3B3ISW6_HUMAN/tr|A0A3B3IS00|A0A3B3IS00_HUMAN/tr|A0A3B3IQ51|A0A3B3IQ51_HUMAN/tr|B1AKG0|B1AKG0_HUMAN/tr|A0A3B3IRW0|A0A3B3IRW0_HUMAN/tr|V9GYE7|V9GYE7_HUMAN/	1153,R,C/193,R,C/166,R,C/252,R,C/69,R,C/133,R,C/139,R,C/278,R,C/193,R,C/128,R,C/177,R,C/	1|0|	target	0	-0.121032	40
67446	KashinaA-20-L146-562-4hr-QEP.40709.40709.2.3.dta	40709	1022.53	2	0.0085426	CTS	ASPTVCFLK	ERL	1022.53	-0.000293	5.69701	0.262269	6,Carbamidomethyl[C];	1	sp|P02774|VTDB_HUMAN/sp|P02774-2|VTDB_HUMAN/sp|P02774-3|VTDB_HUMAN/tr|D6RF35|D6RF35_HUMAN/tr|D6RBJ7|D6RBJ7_HUMAN/	192,S,E/70,S,E/211,S,E/192,S,E/192,S,E/	1|0|	target	0	-1.736	32
67447	KashinaA-20-L146-562-4hr-QEP.99356.99356.3.2.dta	99356	1705.86	3	0.0085426	LHR	NIQEYLSILTDPDGK	GKE	1705.86	-0.000258	5.23921	0.262275		3	sp|P04114|APOB_HUMAN/	4446,R,G/	1|	target	0	-1.70943	5
67448	KashinaA-20-L146-562-4hr-QEP.132344.132344.2.1.dta	132344	1604.83	2	0.0085426	GNR	IAQWQSFQLEGGLK	QFS	1604.84	-0.010836	6.83523	0.262304		3	sp|P01023|A2MG_HUMAN/	174,R,Q/	1|	target	0	0.345044	68
67449	KashinaA-20-L146-562-4hr-QEP.70860.70860.2.1.dta	70860	1311.74	2	0.0085426	ARR	HPDYSVVLLLR	LAK	1311.74	0.00299	6.84145	0.262369		3	sp|P02768|ALBU_HUMAN/sp|P02768-2|ALBU_HUMAN/tr|D6RHD5|D6RHD5_HUMAN/tr|H0YA55|H0YA55_HUMAN/tr|B7WNR0|B7WNR0_HUMAN/tr|A0A0C4DGB6|A0A0C4DGB6_HUMAN/tr|C9JKR2|C9JKR2_HUMAN/	361,R,L/169,R,L/211,R,L/206,R,L/246,R,L/361,R,L/169,R,L/	1|	target	0	-0.872508	4
67450	KashinaA-20-L146-562-4hr-QEP.74289.74289.3.0.dta	74289	2165.02	3	0.0085426	KIR	AYYENSPQQVFSTEFEVK	EYV	2165.02	0.000334	8.9344	0.262387	4,Glu->Gln[E];	3	sp|P01024|CO3_HUMAN/	207,R,E/	1|0|	target	0	2.17113	36
67451	KashinaA-20-L146-562-4hr-QEP.27848.27848.3.0.dta	27848	3253.5	3	0.0085426	LGL	LAAGFCPAVLCHPNSPLDEENLTQENQDR	GTH	3253.49	0.006946	8.97651	0.262391	12,Carboxyethyl[H](Ethoxyformyl[H]);	1	sp|P01011|AACT_HUMAN/sp|P01011-2|AACT_HUMAN/sp|P01011-3|AACT_HUMAN/tr|G3V595|G3V595_HUMAN/	12,L,G/12,L,G/12,L,G/12,L,G/	1|0|	target	0	0.903592	36
67452	KashinaA-20-L146-562-4hr-QEP.62750.62750.2.4.dta	62750	1018.6	2	0.0085426	LEK	GFQVVVTLR	RED	1018.6	-0.002139	7.07998	0.262416		3	sp|P09871|C1S_HUMAN/tr|H0Y5D1|H0Y5D1_HUMAN/tr|F8WCZ6|F8WCZ6_HUMAN/tr|F5H7T4|F5H7T4_HUMAN/	210,K,R/235,K,R/43,K,R/43,K,R/	1|	target	0	0.677643	8
67453	KashinaA-20-L146-562-4hr-QEP.123671.123671.2.1.dta	123671	2265.09	2	0.0085426	CSK	SSIDIENGFISESQYTYALK	EKA	2265.09	-0.003791	6.24919	0.262437		3	sp|P08603|CFAH_HUMAN/	450,K,E/	1|	target	0	-4.1064	4
67454	KashinaA-20-L146-562-4hr-QEP.85189.85189.2.0.dta	85189	989.545	2	0.0085426	GRR	LWWLDLK	SGA	989.545	-0.000188	5.24278	0.262468	2,Oxidation[W];	3	sp|P02790|HEMO_HUMAN/	379,R,S/	1|0|	target	0	-3.1075	32
67455	KashinaA-20-L146-562-4hr-QEP.123758.123758.2.0.dta	123758	1870.89	2	0.0085426	TLE	LSEVGVEAAAATSIAMSR	MSL	1870.88	0.00938	8.16193	0.262499	2,MeMePhosphorothioate[S];	1	sp|P08697|A2AP_HUMAN/sp|P08697-2|A2AP_HUMAN/tr|A0A0G2JPA8|A0A0G2JPA8_HUMAN/	385,E,M/321,E,M/321,E,M/	1|0|	target	0	-0.899227	101
67456	KashinaA-20-L146-562-4hr-QEP.114536.114536.2.1.dta	114536	1641.85	2	0.0085426	FNK	ITPNLAEFAFSLYR	QLA	1641.86	-0.010506	6.71811	0.262602		3	sp|P01009|A1AT_HUMAN/sp|P01009-2|A1AT_HUMAN/sp|P01009-3|A1AT_HUMAN/tr|A0A0B4J278|A0A0B4J278_HUMAN/tr|A0A0G2JRN3|A0A0G2JRN3_HUMAN/tr|G3V387|G3V387_HUMAN/tr|A0A024R6I7|A0A024R6I7_HUMAN/tr|G3V544|G3V544_HUMAN/tr|G3V5R8|G3V5R8_HUMAN/	49,K,Q/49,K,Q/49,K,Q/49,K,Q/49,K,Q/49,K,Q/49,K,Q/49,K,Q/49,K,Q/	1|	target	0	1.45452	68
67457	KashinaA-20-L146-562-4hr-QEP.16589.16589.3.0.dta	16589	2135.97	3	0.0085426	QWK	VDNALQSGNSQESVTEQDSK	DST	2135.97	-0.000433	6.71396	0.262635		3	sp|P01834|IGKC_HUMAN/tr|A0A5H1ZRQ3|A0A5H1ZRQ3_HUMAN/	42,K,D/42,K,D/	1|	target	0	0.950165	8
67458	KashinaA-20-L146-562-4hr-QEP.32362.32362.2.1.dta	32362	820.46	2	0.0085426	TAF	AMLSLGTK	ADT	820.46	0.000456	5.64027	0.262642		1	sp|P01009|A1AT_HUMAN/sp|P01009-2|A1AT_HUMAN/sp|P01009-3|A1AT_HUMAN/tr|A0A0B4J278|A0A0B4J278_HUMAN/tr|A0A0G2JPK4|A0A0G2JPK4_HUMAN/tr|A0A0G2JRN3|A0A0G2JRN3_HUMAN/tr|A0A0U1RQB8|A0A0U1RQB8_HUMAN/tr|G3V387|G3V387_HUMAN/tr|A0A024R6I7|A0A024R6I7_HUMAN/tr|G3V544|G3V544_HUMAN/	85,F,A/85,F,A/85,F,A/85,F,A/88,F,A/85,F,A/88,F,A/85,F,A/85,F,A/85,F,A/	1|	target	0	-0.841887	0
67459	KashinaA-20-L146-562-4hr-QEP.43054.43054.3.7.dta	43054	2255.18	3	0.0085426	KSC	AVAEYGVYVKVTSIQDWVQK	TIA	2255.17	0.005616	9.83068	0.262648	9,Val->Ala[V];	1	sp|P00738|HPT_HUMAN/sp|P00738-2|HPT_HUMAN/tr|A0A087WU08|A0A087WU08_HUMAN/tr|J3QLC9|J3QLC9_HUMAN/tr|A0A0C4DGL8|A0A0C4DGL8_HUMAN/tr|J3QR68|J3QR68_HUMAN/tr|H0Y300|H0Y300_HUMAN/	381,C,T/322,C,T/256,C,T/340,C,T/322,C,T/379,C,T/417,C,T/	1|0|	target	1	4.2737	36
67460	KashinaA-20-L146-562-4hr-QEP.113693.113693.3.3.dta	113693	1998.04	3	0.0085426	RPF	LMIIVPTDTQNIFFMSK	VTN	1998.04	-0.000744	6.75914	0.262685		1	sp|P01011|AACT_HUMAN/tr|G3V3A0|G3V3A0_HUMAN/	399,F,V/181,F,V/	1|	target	0	-0.299407	4
67461	KashinaA-20-L146-562-4hr-QEP.114515.114515.3.1.dta	114515	2720.37	3	0.0085426	IAC	LVQGFFPQEPLSVTWSESGQGVTAR	NFP	2720.37	0.003876	6.71105	0.26272		1	sp|P01876|IGHA1_HUMAN/tr|A0A286YEY1|A0A286YEY1_HUMAN/	26,C,N/26,C,N/	1|	target	0	-0.563357	4
67462	KashinaA-20-L146-562-4hr-QEP.128868.128868.3.1.dta	128868	1910.06	3	0.0085426	VEK	VVLVSLQSGYLFIQTDK	TIY	1910.06	-0.001058	5.78403	0.262726		3	sp|P01024|CO3_HUMAN/tr|M0R1Q1|M0R1Q1_HUMAN/	119,K,T/78,K,T/	1|	target	0	-0.510994	8
67463	KashinaA-20-L146-562-4hr-QEP.110757.110757.4.2.dta	110757	3369.52	4	0.0085426	KMR	KDDIMLDEGMLQSLMELPDQYNYGMYAK	FIN	3369.5	0.0149	5.893	0.262749	0,Acetyl[AnyN-term];5,Oxidation[M];	3	sp|P07357|CO8A_HUMAN/	304,R,F/	1|0|0|	target	1	1.97864	101
67464	KashinaA-20-L146-562-4hr-QEP.81214.81214.4.2.dta	81214	3749.78	4	0.0085426	VER	KAPDAGGCLHADPDLGVLCPTGCQLQEALLQQER	PIR	3749.79	-0.013987	8.43951	0.262776	23,HexNAc[C];	3	sp|P02675|FIBB_HUMAN/	87,R,P/	1|0|	target	1	-0.66522	100
67465	KashinaA-20-L146-562-4hr-QEP.67170.67170.3.2.dta	67170	3256.56	3	0.0085426	NEL	PPRRNTEILTGSWSDQTYPEGTQAIYK	CRP	3256.58	-0.014183	10.828	0.262822	1,Glycosyl[P];	1	sp|P08603|CFAH_HUMAN/sp|P08603-2|CFAH_HUMAN/tr|Q5TFM2|Q5TFM2_HUMAN/tr|A0A0D9SG88|A0A0D9SG88_HUMAN/	24,L,C/24,L,C/24,L,C/24,L,C/	1|0|	target	2	-0.093211	101
67466	KashinaA-20-L146-562-4hr-QEP.63637.63637.2.2.dta	63637	1018.6	2	0.0085426	LEK	GFQVVVTLR	RED	1018.6	-2.3e-05	5.0415	0.262846		3	sp|P09871|C1S_HUMAN/tr|H0Y5D1|H0Y5D1_HUMAN/tr|F8WCZ6|F8WCZ6_HUMAN/tr|F5H7T4|F5H7T4_HUMAN/	210,K,R/235,K,R/43,K,R/43,K,R/	1|	target	0	2.45898	4
67467	KashinaA-20-L146-562-4hr-QEP.21954.21954.2.1.dta	21954	921.433	2	0.0085426	LFR	DDTVCLAK	LHD	921.435	-0.001078	6.10524	0.262877	5,Carbamidomethyl[C];	3	sp|P02787|TRFE_HUMAN/	651,R,L/	1|0|	target	0	-4.11749	36
67468	KashinaA-20-L146-562-4hr-QEP.40146.40146.2.6.dta	40146	1188.53	2	0.008658	RYY	CFQGNQFLR	FDP	1188.53	0.001589	7.35116	0.2629	1,DeStreak[C];	1	sp|P02790|HEMO_HUMAN/tr|Q9BS19|Q9BS19_HUMAN/	199,Y,F/199,Y,F/	1|0|	target	0	-3.09722	32
67469	KashinaA-20-L146-562-4hr-QEP.73772.73772.2.0.dta	73772	1713.92	2	0.008658	LTK	IAPQLSTEELVSLGEK	MVT	1713.93	-0.005076	7.17078	0.26295		3	sp|P43652|AFAM_HUMAN/	437,K,M/	1|	target	0	0.262057	8
67470	KashinaA-20-L146-562-4hr-QEP.112921.112921.4.2.dta	112921	4287.74	4	0.008658	SDK	FFTSHNGMQFSTWDNDNDKFEGNCAEQDGSGWWMNK	CHA	4287.73	0.009812	6.12925	0.262952	24,Carbamidomethyl[C];	3	sp|P02679|FIBG_HUMAN/sp|P02679-2|FIBG_HUMAN/tr|C9JEU5|C9JEU5_HUMAN/tr|C9JC84|C9JC84_HUMAN/	328,K,C/328,K,C/336,K,C/336,K,C/	1|0|	target	1	3.74492	40
67471	KashinaA-20-L146-562-4hr-QEP.123947.123947.2.1.dta	123947	1711.88	2	0.008658	SGF	SPPNILLMWLEDQR	EVN	1711.88	-0.00634	7.96976	0.262962		1	sp|P01880|IGHD_HUMAN/sp|P01880-2|IGHD_HUMAN/tr|A0A0A0MS09|A0A0A0MS09_HUMAN/	299,F,E/299,F,E/299,F,E/	1|	target	0	0.389791	68
67472	KashinaA-20-L146-562-4hr-QEP.113387.113387.5.2.dta	113387	4974.58	5	0.008658	KER	GPEEEHLGILGPVIWAEVGDTIRVTFHNKGAYPLSIEPIGVRF	NKN	4974.57	0.006847	8.76192	0.262964	28,MeV-071n;	2	sp|P00450|CERU_HUMAN/tr|H7C5R1|H7C5R1_HUMAN/tr|E9PFZ2|E9PFZ2_HUMAN/	439,R,N/222,R,N/439,R,N/	1|0|	target	3	-0.805772	36
67473	KashinaA-20-L146-562-4hr-QEP.56472.56472.2.0.dta	56472	2072.06	2	0.008658	GVQ	CEVQLVESGGGLVQPGGSLR	LSC	2072.06	0.001935	8.36192	0.262977	8,DAET[S];	1	sp|A0A0B4J1Y9|HV372_HUMAN/sp|P01766|HV313_HUMAN/sp|A0A0B4J1X5|HV374_HUMAN/sp|A0A0J9YX35|HV64D_HUMAN/sp|P01764|HV323_HUMAN/sp|P01763|HV348_HUMAN/sp|A0A0C4DH35|HV335_HUMAN/sp|P01780|HV307_HUMAN/sp|A0A0C4DH30|HV316_HUMAN/tr|A0A075B7F1|A0A075B7F1_HUMAN/tr|S4R3C0|S4R3C0_HUMAN/tr|A0A075B7D8|A0A075B7D8_HUMAN/tr|A0A075B7E8|A0A075B7E8_HUMAN/	18,Q,L/18,Q,L/18,Q,L/18,Q,L/18,Q,L/18,Q,L/18,Q,L/18,Q,L/18,Q,L/18,Q,L/18,Q,L/18,Q,L/18,Q,L/	1|0|	target	0	-0.018868	37
67474	KashinaA-20-L146-562-4hr-QEP.93035.93035.3.4.dta	93035	2680.26	3	0.008658	PLK	ANQQFLVYCEIDGSGNGWTVFQK	RLD	2680.25	0.005505	9.04251	0.26304	14,Ser->Tyr[S];	3	sp|P02679|FIBG_HUMAN/sp|P02679-2|FIBG_HUMAN/tr|C9JPQ9|C9JPQ9_HUMAN/tr|C9JEU5|C9JEU5_HUMAN/tr|C9JC84|C9JC84_HUMAN/tr|C9JU00|C9JU00_HUMAN/	199,K,R/199,K,R/96,K,-/207,K,R/207,K,R/96,K,R/	1|0|	target	0	0.530916	36
67475	KashinaA-20-L146-562-4hr-QEP.70628.70628.2.1.dta	70628	1264.68	2	0.008658	NTK	TNLESILSYPK	DFT	1264.68	0.00035	6.38314	0.263063		3	sp|P05155|IC1_HUMAN/sp|P05155-2|IC1_HUMAN/sp|P05155-3|IC1_HUMAN/tr|E9PGN7|E9PGN7_HUMAN/tr|H9KV48|H9KV48_HUMAN/	190,K,D/138,K,D/195,K,D/224,K,D/190,K,D/	1|	target	0	-4.08758	8
67476	KashinaA-20-L146-562-4hr-QEP.45854.45854.2.0.dta	45854	1915.99	2	0.008658	VSR	TEVSSNHVLIYLDK	VSN	1915.99	-0.006484	7.9578	0.26309	7,biotinAcrolein298[H];	3	sp|P01023|A2MG_HUMAN/	1407,R,V/	1|0|	target	0	-1.9743	100
67477	KashinaA-20-L146-562-4hr-QEP.131969.131969.2.1.dta	131969	1502.76	2	0.008658	DSK	DSTYSLSSTLTLSK	ADY	1502.76	-0.000413	6.25072	0.263117		3	sp|P01834|IGKC_HUMAN/tr|A0A5H1ZRQ3|A0A5H1ZRQ3_HUMAN/	62,K,A/62,K,A/	1|	target	0	-8.9574	4
67478	KashinaA-20-L146-562-4hr-QEP.28148.28148.2.1.dta	28148	927.522	2	0.008658	NTK	SPLFMGK	VVN	927.521	0.000436	6.51089	0.263175	0,mTRAQ_13C(6)15N(2)[AnyN-term];	3	sp|P01009|A1AT_HUMAN/tr|A0A024R6I7|A0A024R6I7_HUMAN/	404,K,V/404,K,V/	1|0|	target	0	-1.2416	33
67479	KashinaA-20-L146-562-4hr-QEP.37481.37481.2.0.dta	37481	1776.79	2	0.008658	IPR	CTTPPPSSGPTYQCLKG	TGE	1776.79	-0.004209	9.41679	0.263181	0,Pyro-carbamidomethyl[AnyN-termC];	2	sp|P00747|PLMN_HUMAN/	261,R,T/	1|0|	target	1	-1.31539	36
67480	KashinaA-20-L146-562-4hr-QEP.90219.90219.2.0.dta	90219	1550.77	2	0.008658	TGK	GLEWVSAIGTA	GDP	1550.77	0.001832	10.5782	0.263183	10,Can-FP-biotin[T];	2	sp|P01766|HV313_HUMAN/	62,K,G/	1|0|	target	0	-2.59342	36
67481	KashinaA-20-L146-562-4hr-QEP.35895.35895.5.0.dta	35895	3298.56	5	0.008658	ELL	CLDNTRKPVDEYKDCHLAQVPSHTVVAR	SMG	3298.54	0.014606	10.0082	0.263197	1,DimethylArsino[C];	1	sp|P02787|TRFE_HUMAN/	245,L,S/	1|0|	target	3	0.895191	101
67482	KashinaA-20-L146-562-4hr-QEP.73315.73315.2.2.dta	73315	1148.62	2	0.008658	HFR	QGIPFFGQVR	LVD	1148.62	-0.000395	6.22571	0.263266		3	sp|P01023|A2MG_HUMAN/	360,R,L/	1|	target	0	-1.4638	4
67483	KashinaA-20-L146-562-4hr-QEP.108882.108882.4.5.dta	108882	4288.72	4	0.008658	SDK	FFTSHNGMQFSTWDNDNDKFEGNCAEQDGSGWWMNK	CHA	4288.71	0.010404	7.56707	0.26328	23,Deamidated[N];24,Carbamidomethyl[C];	3	sp|P02679|FIBG_HUMAN/sp|P02679-2|FIBG_HUMAN/tr|C9JEU5|C9JEU5_HUMAN/tr|C9JC84|C9JC84_HUMAN/	328,K,C/328,K,C/336,K,C/336,K,C/	1|0|0|	target	1	0.909858	40
67484	KashinaA-20-L146-562-4hr-QEP.98118.98118.2.0.dta	98118	989.541	2	0.008658	GRR	LWWLDLK	SGA	989.545	-0.003981	5.81513	0.26328	2,Oxidation[W];	3	sp|P02790|HEMO_HUMAN/	379,R,S/	1|0|	target	0	-3.62226	96
67485	KashinaA-20-L146-562-4hr-QEP.8501.8501.2.1.dta	8501	802.385	2	0.008658	FVK	VDSHFR	QGI	802.384	0.000893	6.32629	0.263282	0,Acetyl[AnyN-term];	3	sp|P20742|PZP_HUMAN/sp|P20742-2|PZP_HUMAN/sp|P01023|A2MG_HUMAN/	350,K,Q/219,K,Q/354,K,Q/	1|0|	target	0	1.00529	32
67486	KashinaA-20-L146-562-4hr-QEP.73626.73626.2.1.dta	73626	1586.96	2	0.008658	TIA	LLEIPLTVTHPVVR	NAL	1586.96	-0.000472	6.87996	0.263288		1	sp|P01023|A2MG_HUMAN/	1108,A,N/	1|	target	0	1.90093	4
67487	KashinaA-20-L146-562-4hr-QEP.25161.25161.2.1.dta	25161	1194.49	2	0.008658	ATR	DNCCILDER	FGS	1194.49	0.000915	5.46805	0.263338	3,Carbamidomethyl[C];4,Carbamidomethyl[C];	3	sp|P02679|FIBG_HUMAN/sp|P02679-2|FIBG_HUMAN/tr|C9JEU5|C9JEU5_HUMAN/tr|C9JC84|C9JC84_HUMAN/	31,R,F/31,R,F/31,R,F/31,R,F/	1|0|0|	target	0	-1.52066	36
67488	KashinaA-20-L146-562-4hr-QEP.9544.9544.2.1.dta	9544	894.399	2	0.008658	SGK	GYNYSYK	VSE	894.399	0.000141	4.82739	0.263338		3	sp|Q15485|FCN2_HUMAN/sp|Q15485-2|FCN2_HUMAN/	297,K,V/259,K,V/	1|	target	0	-1.3306	0
67489	KashinaA-20-L146-562-4hr-QEP.38473.38473.2.0.dta	38473	902.446	2	0.008658	SGE	WSPWQAK	VPQ	902.452	-0.005475	7.75312	0.263346		1	sp|Q14204|DYHC1_HUMAN/tr|A0A2R8YFZ7|A0A2R8YFZ7_HUMAN/tr|A0A2R8YGC7|A0A2R8YGC7_HUMAN/	2544,E,V/589,E,V/239,E,V/	1|	target	0	-4.77466	64
67490	KashinaA-20-L146-562-4hr-QEP.23040.23040.3.1.dta	23040	1841.86	3	0.008658	GVF	SDAGLTFTSSSGQQTAQR	AEL	1841.86	0.000293	7.41015	0.263394		1	sp|P01024|CO3_HUMAN/	639,F,A/	1|	target	0	1.64928	4
67491	KashinaA-20-L146-562-4hr-QEP.14848.14848.2.3.dta	14848	1131.52	2	0.008658	AVL	QENVAWGNGR	VSV	1131.52	0.001092	6.80091	0.263441	8,Deamidated[N];	1	sp|Q9Y6R7|FCGBP_HUMAN/tr|A0A087WUZ2|A0A087WUZ2_HUMAN/tr|A0A087WXI2|A0A087WXI2_HUMAN/	3696,L,V/1360,L,V/2495,L,V/	1|0|	target	0	-1.65569	36
67492	KashinaA-20-L146-562-4hr-QEP.5812.5812.2.3.dta	5812	1009.49	2	0.008658	IRH	YEGSTVPEK	KTP	1009.48	0.001999	7.6978	0.263445		1	sp|P00738|HPT_HUMAN/sp|P00738-2|HPT_HUMAN/tr|A0A087WU08|A0A087WU08_HUMAN/tr|J3QLC9|J3QLC9_HUMAN/tr|A0A0C4DGL8|A0A0C4DGL8_HUMAN/tr|J3QR68|J3QR68_HUMAN/tr|H0Y300|H0Y300_HUMAN/tr|H3BS21|H3BS21_HUMAN/	312,H,K/253,H,K/187,H,K/271,H,K/253,H,K/310,H,K/348,H,K/213,H,-/	1|	target	0	-3.35418	4
67493	KashinaA-20-L146-562-4hr-QEP.30503.30503.2.1.dta	30503	1000.54	2	0.008658	LEK	LALDNGGLAR	RIH	1000.54	-0.003385	6.118	0.263478	5,Deamidated[N];	3	sp|Q14624|ITIH4_HUMAN/sp|Q14624-2|ITIH4_HUMAN/sp|Q14624-3|ITIH4_HUMAN/sp|Q14624-4|ITIH4_HUMAN/tr|B7ZKJ8|B7ZKJ8_HUMAN/tr|H7C0L5|H7C0L5_HUMAN/	428,K,R/428,K,R/428,K,R/428,K,R/428,K,R/286,K,R/	1|0|	target	0	-0.257038	100
67494	KashinaA-20-L146-562-4hr-QEP.132921.132921.3.1.dta	132921	1855.98	3	0.008658	EVK	FNKPFVFLMIEQNTK	SPL	1855.98	-0.001704	4.63829	0.263486		3	sp|P01009|A1AT_HUMAN/tr|A0A024R6I7|A0A024R6I7_HUMAN/	389,K,S/389,K,S/	1|	target	1	0.126429	4
67495	KashinaA-20-L146-562-4hr-QEP.100335.100335.3.0.dta	100335	1752.95	3	0.008658	ISR	YVGGQEHFAHLLILR	DTK	1752.95	4.4e-05	5.11905	0.263499		3	sp|P02763|A1AG1_HUMAN/	108,R,D/	1|	target	0	0.550134	9
67496	KashinaA-20-L146-562-4hr-QEP.87806.87806.2.0.dta	87806	1314.72	2	0.008658	FEK	FLVGPDGIPIMR	WHH	1314.72	-0.001664	6.53794	0.263499		3	sp|P22352|GPX3_HUMAN/tr|A0A087X1J7|A0A087X1J7_HUMAN/	185,K,W/184,K,W/	1|	target	0	-1.63468	4
67497	KashinaA-20-L146-562-4hr-QEP.120645.120645.3.0.dta	120645	1855.97	3	0.008658	EVK	FNKPFVFLMIEQNTK	SPL	1855.98	-0.002668	3.80736	0.263542		3	sp|P01009|A1AT_HUMAN/tr|A0A024R6I7|A0A024R6I7_HUMAN/	389,K,S/389,K,S/	1|	target	1	-2.80958	4
67498	KashinaA-20-L146-562-4hr-QEP.31986.31986.2.2.dta	31986	835.432	2	0.008658	STI	FENLANK	ADR	835.431	0.00099	6.38991	0.263687		1	sp|P02787|TRFE_HUMAN/tr|C9JVG0|C9JVG0_HUMAN/	229,I,A/102,I,A/	1|	target	0	1.22604	0
67499	KashinaA-20-L146-562-4hr-QEP.65756.65756.3.0.dta	65756	1550.77	3	0.008658	TGK	GLEWVSAIGTA	GDP	1550.77	0.002052	10.3128	0.263697	10,Can-FP-biotin[T];	2	sp|P01766|HV313_HUMAN/	62,K,G/	1|0|	target	0	2.19396	36
67500	KashinaA-20-L146-562-4hr-QEP.113890.113890.2.0.dta	113890	1917	2	0.008658	TLS	SEVQIPDFDVDLGTILR	VND	1917	0.003407	6.70474	0.26375		1	sp|P04114|APOB_HUMAN/	1061,S,V/	1|	target	0	1.19719	4
67501	KashinaA-20-L146-562-4hr-QEP.34097.34097.2.0.dta	34097	1076.6	2	0.008658	MCR	ELPQSIVYK	YMS	1076.6	-0.002436	5.88826	0.263759		3	sp|Q12805|FBLN3_HUMAN/sp|Q12805-2|FBLN3_HUMAN/sp|Q12805-3|FBLN3_HUMAN/sp|Q12805-4|FBLN3_HUMAN/sp|Q12805-5|FBLN3_HUMAN/tr|A0A0U1RQV3|A0A0U1RQV3_HUMAN/	387,R,Y/379,R,Y/386,R,Y/386,R,Y/249,R,Y/174,R,Y/	1|	target	0	-1.23407	4
67502	KashinaA-20-L146-562-4hr-QEP.67722.67722.2.0.dta	67722	1092.62	2	0.008658	PPK	LLIYWASTR	ESG	1092.62	-0.001102	7.00279	0.263759	8,Thr->Ala[T];	3	sp|P06312|KV401_HUMAN/	71,K,E/	1|0|	target	0	-2.67435	36
67503	KashinaA-20-L146-562-4hr-QEP.8168.8168.2.2.dta	8168	1007.45	2	0.008658	SSK	FQVDNNNR	LLL	1007.45	-0.002502	5.51475	0.263777	5,Deamidated[N];	3	sp|P01023|A2MG_HUMAN/	1289,K,L/	1|0|	target	0	-0.987506	32
67504	KashinaA-20-L146-562-4hr-QEP.85644.85644.3.1.dta	85644	2989.32	3	0.008658	RPD	SPGSGNARPNNPDWGTFEEVSGNVSPGTR	REY	2989.32	-0.000979	7.88238	0.263812	6,Deamidated[N];10,Deamidated[N];11,Deamidated[N];	1	sp|P02671|FIBA_HUMAN/sp|P02671-2|FIBA_HUMAN/	396,D,R/396,D,R/	1|0|0|0|	target	1	3.16328	36
67505	KashinaA-20-L146-562-4hr-QEP.116712.116712.3.0.dta	116712	2475.21	3	0.008658	GNR	SLFTDLEAENDVLHCVAFAVPK	SSS	2475.22	-0.016279	7.40266	0.263845	15,Carbamidomethyl[C];	3	sp|P01023|A2MG_HUMAN/tr|F8W7L3|F8W7L3_HUMAN/	71,R,S/71,R,S/	1|0|	target	0	-1.69182	104
67506	KashinaA-20-L146-562-4hr-QEP.79005.79005.3.0.dta	79005	1821.81	3	0.008658	ENR	TMTIHNGMFFSTYDR	DND	1821.79	0.012573	7.67301	0.263845	6,Deamidated[N];	3	sp|P02675|FIBB_HUMAN/tr|D6REL8|D6REL8_HUMAN/	395,R,D/176,R,D/	1|0|	target	0	1.26081	100
67507	KashinaA-20-L146-562-4hr-QEP.74434.74434.3.2.dta	74434	2335.98	3	0.008658	NNF	IGGYFCSCPPEYFLHDDMK	NCG	2335.98	-0.001281	7.84144	0.263874	6,Carbamidomethyl[C];8,Carbamidomethyl[C];	1	sp|P09871|C1S_HUMAN/tr|H0Y5D1|H0Y5D1_HUMAN/tr|A0A087X232|A0A087X232_HUMAN/	150,F,N/175,F,N/139,F,N/	1|0|0|	target	0	3.33611	36
67508	KashinaA-20-L146-562-4hr-QEP.74207.74207.2.2.dta	74207	1502.76	2	0.008658	DSK	DSTYSLSSTLTLSK	ADY	1502.76	-0.000953	4.86354	0.263884		3	sp|P01834|IGKC_HUMAN/tr|A0A5H1ZRQ3|A0A5H1ZRQ3_HUMAN/	62,K,A/62,K,A/	1|	target	0	-3.10514	5
67509	KashinaA-20-L146-562-4hr-QEP.49876.49876.2.3.dta	49876	1117.61	2	0.008658	ERK	TLLSNLEEAK	KKK	1117.61	-0.001287	6.27432	0.263899		3	sp|P10909|CLUS_HUMAN/sp|P10909-2|CLUS_HUMAN/sp|P10909-4|CLUS_HUMAN/sp|P10909-5|CLUS_HUMAN/sp|P10909-6|CLUS_HUMAN/tr|E7ETB4|E7ETB4_HUMAN/tr|H0YLK8|H0YLK8_HUMAN/tr|E7ERK6|E7ERK6_HUMAN/tr|E5RJZ5|E5RJZ5_HUMAN/tr|E5RH61|E5RH61_HUMAN/tr|E5RG36|E5RG36_HUMAN/tr|E5RGB0|E5RGB0_HUMAN/	68,K,K/120,K,K/35,K,K/79,K,K/48,K,K/68,K,K/79,K,K/68,K,K/68,K,K/68,K,K/68,K,K/68,K,K/	1|	target	0	-1.07541	4
67510	KashinaA-20-L146-562-4hr-QEP.17496.17496.2.1.dta	17496	1210.56	2	0.008658	EAF	TVNFGDTEEAK	KQI	1210.56	-0.000574	7.33448	0.263921		1	sp|P01009|A1AT_HUMAN/sp|P01009-2|A1AT_HUMAN/sp|P01009-3|A1AT_HUMAN/tr|A0A0G2JRN3|A0A0G2JRN3_HUMAN/tr|G3V2B9|G3V2B9_HUMAN/tr|A0A024R6I7|A0A024R6I7_HUMAN/	167,F,K/167,F,K/167,F,K/167,F,K/81,F,K/167,F,K/	1|	target	0	0.250579	4
67511	KashinaA-20-L146-562-4hr-QEP.75417.75417.2.0.dta	75417	1100.53	2	0.008658	ISS	GYYWGWIR	QPP	1100.53	0.000552	5.83426	0.263946		1	sp|P0DP08|HVD82_HUMAN/	50,S,Q/	1|	target	0	-0.259233	0
67512	KashinaA-20-L146-562-4hr-QEP.31969.31969.2.1.dta	31969	1195.63	2	0.008658	TVA	VYLESLQDTK	ITL	1195.62	0.004784	5.72824	0.263952		1	sp|P04114|APOB_HUMAN/	2478,A,I/	1|	target	0	-1.5308	64
67513	KashinaA-20-L146-562-4hr-QEP.34474.34474.2.0.dta	34474	1377.7	2	0.008658	VVK	KSASDLTWDNLK	GKK	1377.7	0.00094	6.36066	0.263979		3	sp|P02787|TRFE_HUMAN/tr|H7C5E8|H7C5E8_HUMAN/	452,K,G/9,K,G/	1|	target	1	3.62604	4
67514	KashinaA-20-L146-562-4hr-QEP.135597.135597.2.0.dta	135597	2147.99	2	0.008658	ALL	FLVFNENESWYLDDNIK	KYL	2147.99	-0.000727	7.00651	0.26402	3,Val->Thr[V];	1	sp|Q6MZM0|HPHL1_HUMAN/	928,L,K/	1|0|	target	0	-0.064164	37
67515	KashinaA-20-L146-562-4hr-QEP.126024.126024.3.0.dta	126024	3140.51	3	0.008658	MAK	KDPEGLFLQDNIVAEFSVDETGQMSATAK	GRV	3140.51	0.001632	5.76273	0.26407		3	sp|P02753|RET4_HUMAN/tr|Q5VY30|Q5VY30_HUMAN/	47,K,G/45,K,G/	1|	target	1	0.247385	4
67516	KashinaA-20-L146-562-4hr-QEP.7844.7844.2.0.dta	7844	799.439	2	0.008658	RFA	HTVVTSR	VVN	799.442	-0.003212	6.2052	0.264074		1	sp|Q14624|ITIH4_HUMAN/sp|Q14624-2|ITIH4_HUMAN/sp|Q14624-3|ITIH4_HUMAN/sp|Q14624-4|ITIH4_HUMAN/tr|B7ZKJ8|B7ZKJ8_HUMAN/	49,A,V/49,A,V/49,A,V/49,A,V/49,A,V/	1|	target	0	-7.92755	64
67517	KashinaA-20-L146-562-4hr-QEP.7290.7290.2.1.dta	7290	922.449	2	0.008658	YPQ	AYPSEVEK	SWD	922.452	-0.002558	6.19027	0.264084		1	sp|P09871|C1S_HUMAN/tr|H0Y5D1|H0Y5D1_HUMAN/tr|A0A087X232|A0A087X232_HUMAN/tr|C9IZP8|C9IZP8_HUMAN/tr|B5MCV4|B5MCV4_HUMAN/tr|C9JY52|C9JY52_HUMAN/	30,Q,S/55,Q,S/12,Q,S/30,Q,S/30,Q,S/30,Q,S/	1|	target	0	1.2	0
67518	KashinaA-20-L146-562-4hr-QEP.102358.102358.3.1.dta	102358	1820.81	3	0.008658	ENR	TMTIHNGMFFSTYDR	DND	1820.81	-0.000597	5.68017	0.264105		3	sp|P02675|FIBB_HUMAN/tr|D6REL8|D6REL8_HUMAN/	395,R,D/176,R,D/	1|	target	0	-4.11879	4
67519	KashinaA-20-L146-562-4hr-QEP.102010.102010.2.1.dta	102010	1213.68	2	0.008658	DLR	QGLLPVLESFK	VSF	1213.68	0.000606	5.30189	0.26413	0,Gln->pyro-Glu[AnyN-termQ];	3	sp|P02647|APOA1_HUMAN/tr|F8W696|F8W696_HUMAN/	239,R,V/217,R,V/	1|0|	target	0	-1.26809	36
67520	KashinaA-20-L146-562-4hr-QEP.10137.10137.3.2.dta	10137	1387.66	3	0.008658	GDK	LPECEAVCGKPK	NPA	1387.67	-0.010349	6.359	0.264146	4,Carbamidomethyl[C];8,Carbamidomethyl[C];	3	sp|P00738|HPT_HUMAN/sp|P00738-2|HPT_HUMAN/sp|P00739|HPTR_HUMAN/sp|P00739-2|HPTR_HUMAN/tr|A0A0C4DGL8|A0A0C4DGL8_HUMAN/tr|J3KTC3|J3KTC3_HUMAN/tr|J3QR68|J3QR68_HUMAN/tr|H0Y300|H0Y300_HUMAN/	141,K,N/82,K,N/83,K,N/120,K,N/82,K,N/83,K,N/139,K,N/177,K,N/	1|0|0|	target	1	-4.09885	100
67521	KashinaA-20-L146-562-4hr-QEP.115912.115912.3.1.dta	115912	1855.86	3	0.008658	LLR	SEETKENEGFTVTAEGK	GQG	1855.86	0.00297	6.41155	0.264169		3	sp|P01024|CO3_HUMAN/tr|M0QYC8|M0QYC8_HUMAN/	1320,R,G/14,R,G/	1|	target	1	-0.984995	4
67522	KashinaA-20-L146-562-4hr-QEP.97469.97469.2.0.dta	97469	1638.8	2	0.008658	PGK	GLEWVAVISYDGSNK	YYA	1638.8	-0.000259	5.65547	0.264243	14,Deamidated[N];	3	sp|P01768|HV330_HUMAN/sp|P0DP02|HVC33_HUMAN/sp|P0DP03|HVC05_HUMAN/	62,K,Y/62,K,Y/62,K,Y/	1|0|	target	0	0.57183	36
67523	KashinaA-20-L146-562-4hr-QEP.4667.4667.2.0.dta	4667	1259.61	2	0.008658	KNK	KEFDHNSNIR	YRC	1259.61	-0.000625	5.84628	0.264321		3	sp|P08603|CFAH_HUMAN/	768,K,Y/	1|	target	1	-1.15346	4
67524	KashinaA-20-L146-562-4hr-QEP.66961.66961.2.0.dta	66961	2416.14	2	0.008658	AEP	TMYGEILSPNYPQAYPSEVEK	SWD	2416.14	-0.000156	7.3707	0.264338		1	sp|P09871|C1S_HUMAN/tr|H0Y5D1|H0Y5D1_HUMAN/tr|C9IZP8|C9IZP8_HUMAN/tr|B5MCV4|B5MCV4_HUMAN/tr|C9JY52|C9JY52_HUMAN/	17,P,S/42,P,S/17,P,S/17,P,S/17,P,S/	1|	target	0	4.77914	4
67525	KashinaA-20-L146-562-4hr-QEP.18009.18009.2.1.dta	18009	818.452	2	0.008658	GGR	EHVAHLL	FLR	818.452	3.3e-05	8.33716	0.264344		2	sp|P19652|A1AG2_HUMAN/	113,R,F/	1|	target	0	-1.20752	0
67526	KashinaA-20-L146-562-4hr-QEP.105622.105622.3.5.dta	105622	3140.49	3	0.008658	MAK	KDPEGLFLQDNIVAEFSVDETGQMSATAK	GRV	3140.51	-0.016857	9.20753	0.264356		3	sp|P02753|RET4_HUMAN/tr|Q5VY30|Q5VY30_HUMAN/	47,K,G/45,K,G/	1|	target	1	1.19364	72
67527	KashinaA-20-L146-562-4hr-QEP.8728.8728.2.0.dta	8728	1047.44	2	0.008658	TNK	DVCDPGNTK	VMD	1047.44	0.000429	6.96815	0.264366	0,Acetyl[AnyN-term];3,Carbamidomethyl[C];	3	sp|P02774|VTDB_HUMAN/sp|P02774-2|VTDB_HUMAN/sp|P02774-3|VTDB_HUMAN/tr|D6RF35|D6RF35_HUMAN/tr|D6RBJ7|D6RBJ7_HUMAN/	332,K,V/210,K,V/351,K,V/332,K,V/332,K,V/	1|0|0|	target	0	-0.449381	36
67528	KashinaA-20-L146-562-4hr-QEP.49742.49742.3.1.dta	49742	1244.62	3	0.008658	LQR	AFWLDVSHNR	LEA	1244.62	-0.000532	4.55414	0.264426		3	sp|P35858|ALS_HUMAN/sp|P35858-2|ALS_HUMAN/	483,R,L/521,R,L/	1|	target	0	-3.47231	5
67529	KashinaA-20-L146-562-4hr-QEP.108640.108640.3.1.dta	108640	1671.85	3	0.008658	LQR	SYTVAIAGYALAQMGR	LKG	1671.85	0.001819	3.36065	0.264449		3	sp|P01024|CO3_HUMAN/tr|M0R0Q9|M0R0Q9_HUMAN/	1185,R,L/50,R,L/	1|	target	0	4.64288	8
67530	KashinaA-20-L146-562-4hr-QEP.54893.54893.2.2.dta	54893	1222.65	2	0.008658	KPF	VFLMIEQNTK	SPL	1222.65	-0.000893	7.46489	0.264465		1	sp|P01009|A1AT_HUMAN/tr|A0A024R6I7|A0A024R6I7_HUMAN/	394,F,S/394,F,S/	1|	target	0	-0.55992	4
67531	KashinaA-20-L146-562-4hr-QEP.96716.96716.2.0.dta	96716	1529.86	2	0.008658	EGS	EAAASTAVVIAGR	SLN	1529.86	0.00416	7.82651	0.264475	0,LG-anhydrolactam[AnyN-term];	1	sp|P01008|ANT3_HUMAN/tr|Q8TCE1|Q8TCE1_HUMAN/	412,S,S/207,S,S/	1|0|	target	0	-2.05949	37
67532	KashinaA-20-L146-562-4hr-QEP.51060.51060.2.1.dta	51060	945.554	2	0.008658	APR	AVFPSIVGR	PRH	945.552	0.002187	5.46718	0.264504		3	sp|P63261|ACTG_HUMAN/sp|P60709|ACTB_HUMAN/sp|P68133|ACTS_HUMAN/sp|P62736|ACTA_HUMAN/sp|Q9BYX7|ACTBM_HUMAN/sp|Q6S8J3|POTEE_HUMAN/sp|P0CG38|POTEI_HUMAN/sp|P63267|ACTH_HUMAN/sp|P63267-2|ACTH_HUMAN/sp|A5A3E0|POTEF_HUMAN/sp|P68032|ACTC_HUMAN/tr|C9JTX5|C9JTX5_HUMAN/tr|B8ZZJ2|B8ZZJ2_HUMAN/tr|I3L1U9|I3L1U9_HUMAN/tr|I3L4N8|I3L4N8_HUMAN/tr|C9JUM1|C9JUM1_HUMAN/tr|E7EVS6|E7EVS6_HUMAN/tr|F6UVQ4|F6UVQ4_HUMAN/tr|A0A2R8YGF8|A0A2R8YGF8_HUMAN/tr|A0A2R8Y793|A0A2R8Y793_HUMAN/tr|I3L3R2|I3L3R2_HUMAN/tr|J3KT65|J3KT65_HUMAN/tr|F8WCH0|F8WCH0_HUMAN/tr|K7EM38|K7EM38_HUMAN/tr|A6NL76|A6NL76_HUMAN/tr|G5E9R0|G5E9R0_HUMAN/tr|C9JFL5|C9JFL5_HUMAN/tr|F6QUT6|F6QUT6_HUMAN/tr|C9JZR7|C9JZR7_HUMAN/tr|I3L3I0|I3L3I0_HUMAN/tr|F8WB63|F8WB63_HUMAN/	28,R,P/28,R,P/30,R,P/30,R,P/28,Q,P/728,R,P/728,R,P/29,R,P/29,R,P/728,R,P/30,R,P/28,R,P/29,R,P/28,R,P/28,R,P/28,R,P/28,R,P/30,R,P/28,R,P/28,R,P/28,R,P/28,R,P/29,R,P/28,R,P/30,R,P/28,R,P/29,R,P/30,R,P/28,R,P/28,R,P/29,R,P/	1|	target	0	-0.599002	4
67533	KashinaA-20-L146-562-4hr-QEP.81665.81665.2.0.dta	81665	1779.89	2	0.008658	SPH	LVLSALTSDNHGATYAF	SGT	1779.89	-0.002951	10.5688	0.264504		0	sp|P02790|HEMO_HUMAN/	260,H,S/	1|	target	0	-1.27526	4
67534	KashinaA-20-L146-562-4hr-QEP.130870.130870.3.0.dta	130870	3295.58	3	0.008658	EKT	AMDVFVCTYFMPAAQLPELPDVELPTNK	DVC	3295.57	0.007902	9.62799	0.264558	0,Acetyl[AnyN-term];7,GG[C](Dicarbamidomethyl[C]);	1	sp|P02774|VTDB_HUMAN/sp|P02774-2|VTDB_HUMAN/sp|P02774-3|VTDB_HUMAN/tr|D6RF35|D6RF35_HUMAN/tr|D6RBJ7|D6RBJ7_HUMAN/	304,T,D/182,T,D/323,T,D/304,T,D/304,T,D/	1|0|0|	target	0	-3.42036	36
67535	KashinaA-20-L146-562-4hr-QEP.8644.8644.3.2.dta	8644	1285.6	3	0.008658	CVA	EDCNELPPRR	NTE	1285.6	0.000313	6.47146	0.264566	3,Carbamidomethyl[C];	1	sp|P08603|CFAH_HUMAN/sp|P08603-2|CFAH_HUMAN/tr|Q5TFM2|Q5TFM2_HUMAN/tr|A0A0D9SG88|A0A0D9SG88_HUMAN/	18,A,N/18,A,N/18,A,N/18,A,N/	1|0|	target	1	-1.08836	36
67536	KashinaA-20-L146-562-4hr-QEP.96404.96404.3.1.dta	96404	2172.06	3	0.008658	EKK	LISVDTEHSNIYLQNGPDR	IGR	2172.06	0.007956	6.7609	0.264568	10,Deamidated[N];	3	sp|P00450|CERU_HUMAN/tr|E9PFZ2|E9PFZ2_HUMAN/	43,K,I/43,K,I/	1|0|	target	0	1.98548	100
67537	KashinaA-20-L146-562-4hr-QEP.80729.80729.2.0.dta	80729	1754.8	2	0.008658	LVY	CEIDGSGNGWTVFQK	RLD	1754.78	0.017474	8.45718	0.264576	1,GG[C](Dicarbamidomethyl[C]);	1	sp|P02679|FIBG_HUMAN/sp|P02679-2|FIBG_HUMAN/tr|C9JPQ9|C9JPQ9_HUMAN/tr|C9JEU5|C9JEU5_HUMAN/tr|C9JC84|C9JC84_HUMAN/tr|C9JU00|C9JU00_HUMAN/	207,Y,R/207,Y,R/104,Y,-/215,Y,R/215,Y,R/104,Y,R/	1|0|	target	0	-0.878982	101
67538	KashinaA-20-L146-562-4hr-QEP.107912.107912.3.0.dta	107912	3140.5	3	0.008658	MAK	KDPEGLFLQDNIVAEFSVDETGQMSATAK	GRV	3140.51	-0.005711	7.69917	0.264587		3	sp|P02753|RET4_HUMAN/tr|Q5VY30|Q5VY30_HUMAN/	47,K,G/45,K,G/	1|	target	1	-1.05577	8
67539	KashinaA-20-L146-562-4hr-QEP.135652.135652.3.0.dta	135652	1488.79	3	0.008658	QEK	AHLDIAGSLEGHLR	FLK	1488.79	0.000371	6.67132	0.264589		3	sp|P04114|APOB_HUMAN/	3656,K,F/	1|	target	0	-3.3713	8
67540	KashinaA-20-L146-562-4hr-QEP.116770.116770.3.6.dta	116770	2548.08	3	0.008658	IVK	VYDYYETDEFAIAEYNAPCSK	DLG	2548.09	-0.002849	4.7946	0.264603	19,Carbamidomethyl[C];	3	sp|P01023|A2MG_HUMAN/	1448,K,D/	1|0|	target	0	3.3109	36
67541	KashinaA-20-L146-562-4hr-QEP.77818.77818.3.2.dta	77818	1529.73	3	0.008658	WGK	VGAHAGEYGAEALER	MFL	1529.73	-0.00286	6.88376	0.264605		3	sp|P69905|HBA_HUMAN/tr|A0A2R8Y7C0|A0A2R8Y7C0_HUMAN/	17,K,M/7,K,M/	1|	target	0	-6.06726	4
67542	KashinaA-20-L146-562-4hr-QEP.135578.135578.2.0.dta	135578	2804.57	2	0.008658	EGR	ITDVIPSEAINELTVLVLVNTIYFK	GLW	2804.57	0.004582	4.19616	0.264615		3	sp|P01008|ANT3_HUMAN/	229,R,G/	1|	target	0	-5.90321	8
67543	KashinaA-20-L146-562-4hr-QEP.128405.128405.2.3.dta	128405	1805.96	2	0.008658	RSR	FIQVGVISWGVVDVCK	NQK	1805.96	0.000165	6.30969	0.264663	15,Carbamidomethyl[C];	3	sp|P00751|CFAB_HUMAN/tr|B4E1Z4|B4E1Z4_HUMAN/tr|E7ETN3|E7ETN3_HUMAN/tr|H7C5H1|H7C5H1_HUMAN/	710,R,N/1212,R,N/1061,R,N/251,R,N/	1|0|	target	0	2.30908	36
67544	KashinaA-20-L146-562-4hr-QEP.49597.49597.2.0.dta	49597	1349.62	2	0.008658	ASR	QEPSQGTTTFAVT	SIL	1349.62	-0.000976	8.66271	0.264681	0,Gln->pyro-Glu[AnyN-termQ];	2	sp|P01876|IGHA1_HUMAN/tr|A0A286YEY1|A0A286YEY1_HUMAN/tr|A0A0G2JMB2|A0A0G2JMB2_HUMAN/	282,R,S/282,R,S/269,R,S/	1|0|	target	0	-1.34241	36
67545	KashinaA-20-L146-562-4hr-QEP.16912.16912.2.0.dta	16912	811.465	2	0.008658	MGK	VVNPTQK	___	811.467	-0.002045	7.21839	0.264687	0,Delta_H(2)C(2)[AnyN-term];	3	sp|P01009|A1AT_HUMAN/sp|P20848|A1ATR_HUMAN/tr|A0A0G2JPK4|A0A0G2JPK4_HUMAN/tr|A0A024R6I7|A0A024R6I7_HUMAN/	411,K,-/413,K,-/414,K,-/411,K,-/	1|0|	target	0	-0.341433	32
67546	KashinaA-20-L146-562-4hr-QEP.19357.19357.2.0.dta	19357	878.441	2	0.008658	FGR	KWDPYK	QGF	878.441	0.000788	6.56018	0.264689	0,Acetyl[AnyN-term];	3	sp|P02675|FIBB_HUMAN/tr|D6REL8|D6REL8_HUMAN/	294,R,Q/75,R,Q/	1|0|	target	1	-2.64693	32
67547	KashinaA-20-L146-562-4hr-QEP.113074.113074.3.2.dta	113074	2834.18	3	0.008658	KYR	LTYAYFAGGDAGDAFDGFDFGDDPSDK	FFT	2834.17	0.001259	6.15798	0.264698		3	sp|P02679|FIBG_HUMAN/sp|P02679-2|FIBG_HUMAN/tr|C9JEU5|C9JEU5_HUMAN/tr|C9JC84|C9JC84_HUMAN/	301,R,F/301,R,F/309,R,F/309,R,F/	1|	target	0	-1.39633	8
67548	KashinaA-20-L146-562-4hr-QEP.89029.89029.4.4.dta	89029	4124.97	4	0.008658	QPK	VAGTMQALIPLESGSGMTQTSGVSTETGDVVKDMGVNNQSK	EGR	4124.98	-0.011179	4.59247	0.2647		3	tr|E7EVA0|E7EVA0_HUMAN/	1166,K,E/	1|	target	1	-6.76501	4
67549	KashinaA-20-L146-562-4hr-QEP.96993.96993.2.1.dta	96993	1326.67	2	0.008658	REK	AGFSWIEVTFK	NPL	1326.67	-0.001229	6.27144	0.264712	0,Acetyl[AnyN-term];	3	sp|Q14624|ITIH4_HUMAN/sp|Q14624-2|ITIH4_HUMAN/sp|Q14624-3|ITIH4_HUMAN/sp|Q14624-4|ITIH4_HUMAN/tr|B7ZKJ8|B7ZKJ8_HUMAN/tr|H7C0L5|H7C0L5_HUMAN/	777,K,N/761,K,N/747,K,N/708,K,N/782,K,N/566,K,N/	1|0|	target	0	0.031405	37
67550	KashinaA-20-L146-562-4hr-QEP.17420.17420.2.5.dta	17420	878.498	2	0.008658	VDK	FLEDVKK	LYH	878.498	0.000185	5.11216	0.264722		3	sp|P01009|A1AT_HUMAN/sp|P01009-2|A1AT_HUMAN/sp|P01009-3|A1AT_HUMAN/tr|A0A0G2JRN3|A0A0G2JRN3_HUMAN/tr|G3V2B9|G3V2B9_HUMAN/tr|A0A024R6I7|A0A024R6I7_HUMAN/	153,K,L/153,K,L/153,K,L/153,K,L/67,K,L/153,K,L/	1|	target	1	1.38984	0
67551	KashinaA-20-L146-562-4hr-QEP.101624.101624.3.0.dta	101624	2172.06	3	0.008658	TPK	SPVGVQPILNEHTFCAGMSK	YQE	2172.06	0.007369	7.037	0.264729	15,Carbamidomethyl[C];	3	sp|P00738|HPT_HUMAN/sp|P00738-2|HPT_HUMAN/tr|A0A087WU08|A0A087WU08_HUMAN/tr|J3QLC9|J3QLC9_HUMAN/tr|A0A0C4DGL8|A0A0C4DGL8_HUMAN/tr|J3QR68|J3QR68_HUMAN/tr|H0Y300|H0Y300_HUMAN/	325,K,Y/266,K,Y/200,K,Y/284,K,Y/266,K,Y/323,K,Y/361,K,Y/	1|0|	target	0	2.58309	104
67552	KashinaA-20-L146-562-4hr-QEP.5852.5852.3.1.dta	5852	1534.68	3	0.008658	SCS	SCQHATFGTNGAQR	HSH	1534.68	-0.001887	6.16364	0.264729	2,Carbamidomethyl[C];	1	sp|P04196|HRG_HUMAN/	325,S,H/	1|0|	target	0	-4.47993	36
67553	KashinaA-20-L146-562-4hr-QEP.12197.12197.2.1.dta	12197	952.47	2	0.008658	ASR	TLYSSSPR	VLS	952.473	-0.003844	4.96626	0.26477	0,Acetyl[AnyN-term];	3	sp|P05155|IC1_HUMAN/sp|P05155-2|IC1_HUMAN/sp|P05155-3|IC1_HUMAN/tr|E9PGN7|E9PGN7_HUMAN/tr|H9KV48|H9KV48_HUMAN/	241,R,V/189,R,V/246,R,V/275,R,V/241,R,V/	1|0|	target	0	-3.41306	97
67554	KashinaA-20-L146-562-4hr-QEP.62437.62437.3.2.dta	62437	1724.85	3	0.008658	IPY	FRDEELSCTVVELK	YTG	1724.85	-0.003015	6.5466	0.264813	8,Carbamidomethyl[C];	1	sp|P01011|AACT_HUMAN/tr|G3V595|G3V595_HUMAN/tr|G3V3A0|G3V3A0_HUMAN/	253,Y,Y/253,Y,Y/35,Y,Y/	1|0|	target	1	1.76638	36
67555	KashinaA-20-L146-562-4hr-QEP.105701.105701.3.0.dta	105701	1974.95	3	0.008658	KLR	EQLGPVTQEFWDNLEK	ETE	1974.94	0.001972	6.53532	0.264819	0,Acetyl[AnyN-term];	3	sp|P02647|APOA1_HUMAN/tr|F8W696|F8W696_HUMAN/	85,R,E/63,R,E/	1|0|	target	0	2.52524	36
67556	KashinaA-20-L146-562-4hr-QEP.100995.100995.2.0.dta	100995	1550.77	2	0.008658	TGK	GLEWVSAIGTA	GDP	1550.77	0.001797	9.88627	0.264852	10,Can-FP-biotin[T];	2	sp|P01766|HV313_HUMAN/	62,K,G/	1|0|	target	0	-1.64954	36
67557	KashinaA-20-L146-562-4hr-QEP.131693.131693.3.2.dta	131693	2598.4	3	0.008658	DLR	QGLLPVLESFKVSFLSALEEYTK	KLN	2598.41	-0.002431	6.91466	0.264864		3	sp|P02647|APOA1_HUMAN/tr|F8W696|F8W696_HUMAN/	239,R,K/217,R,K/	1|	target	1	9.06596	4
67558	KashinaA-20-L146-562-4hr-QEP.122698.122698.3.1.dta	122698	2176	3	0.008658	IAK	IMNGEADAMSLDGGFVYIAGK	CGL	2175.99	0.00575	5.95904	0.26487	2,Oxidation[M];3,Deamidated[N];	3	sp|P02787|TRFE_HUMAN/	399,K,C/	1|0|0|	target	0	1.25239	37
67559	KashinaA-20-L146-562-4hr-QEP.24779.24779.2.0.dta	24779	979.461	2	0.008658	KVK	AHYGGFTVQ	NEA	979.463	-0.002017	6.70979	0.264879		2	sp|P02675|FIBB_HUMAN/tr|D6REL8|D6REL8_HUMAN/	353,K,N/134,K,N/	1|	target	0	-3.77435	0
67560	KashinaA-20-L146-562-4hr-QEP.36828.36828.3.2.dta	36828	2144.09	3	0.008658	FVD	SFLDGRTGQQLTSDQLPIK	EGY	2144.1	-0.003915	8.51308	0.264881	6,G-H1[R];	1	sp|Q7Z7G0|TARSH_HUMAN/sp|Q7Z7G0-2|TARSH_HUMAN/sp|Q7Z7G0-3|TARSH_HUMAN/sp|Q7Z7G0-4|TARSH_HUMAN/tr|H7C556|H7C556_HUMAN/tr|H0Y897|H0Y897_HUMAN/tr|D3YTG3|D3YTG3_HUMAN/	1017,D,E/428,D,E/597,D,E/726,D,E/1171,D,E/1073,D,E/1719,D,E/	1|0|	target	1	-1.19292	36
67561	KashinaA-20-L146-562-4hr-QEP.42055.42055.2.0.dta	42055	920.507	2	0.008658	VDK	FLEDVKK	LYH	920.509	-0.001855	6.49263	0.264901	0,Acetyl[AnyN-term];	3	sp|P01009|A1AT_HUMAN/sp|P01009-2|A1AT_HUMAN/sp|P01009-3|A1AT_HUMAN/tr|A0A0G2JRN3|A0A0G2JRN3_HUMAN/tr|G3V2B9|G3V2B9_HUMAN/tr|A0A024R6I7|A0A024R6I7_HUMAN/	153,K,L/153,K,L/153,K,L/153,K,L/67,K,L/153,K,L/	1|0|	target	1	-0.993632	32
67562	KashinaA-20-L146-562-4hr-QEP.104329.104329.2.1.dta	104329	1284.66	2	0.008658	REK	AGFSWIEVTFK	NPL	1284.66	-0.001639	5.95024	0.264903		3	sp|Q14624|ITIH4_HUMAN/sp|Q14624-2|ITIH4_HUMAN/sp|Q14624-3|ITIH4_HUMAN/sp|Q14624-4|ITIH4_HUMAN/tr|B7ZKJ8|B7ZKJ8_HUMAN/tr|H7C0L5|H7C0L5_HUMAN/	777,K,N/761,K,N/747,K,N/708,K,N/782,K,N/566,K,N/	1|	target	0	0.303503	4
67563	KashinaA-20-L146-562-4hr-QEP.25053.25053.3.0.dta	25053	1765.9	3	0.008658	QAK	VEQAVETEPEPELR	QQT	1765.9	-0.000383	8.4898	0.264907	0,mTRAQ[AnyN-term];	3	sp|P02649|APOE_HUMAN/tr|H0Y7L5|H0Y7L5_HUMAN/tr|E7ERP7|E7ERP7_HUMAN/tr|E9PEV4|E9PEV4_HUMAN/	19,K,Q/45,K,Q/19,K,Q/19,K,Q/	1|0|	target	0	-0.499805	36
67564	KashinaA-20-L146-562-4hr-QEP.51954.51954.3.0.dta	51954	1529.74	3	0.008658	WGK	VGAHAGEYGAEALER	MFL	1529.73	0.003935	4.26366	0.264911		3	sp|P69905|HBA_HUMAN/tr|A0A2R8Y7C0|A0A2R8Y7C0_HUMAN/	17,K,M/7,K,M/	1|	target	0	-1.30903	4
67565	KashinaA-20-L146-562-4hr-QEP.75520.75520.4.4.dta	75520	2423.17	4	0.008658	HLG	LARSNLDEDIIAEENIVSR	SEF	2423.17	0.00123	9.4745	0.26493	3,Arg2PG[R];	1	sp|P01024|CO3_HUMAN/	745,G,S/	1|0|	target	1	-0.65272	36
67566	KashinaA-20-L146-562-4hr-QEP.132274.132274.3.1.dta	132274	2892.37	3	0.008658	LLR	ILEDMQEEDYLNFILFSGDVSTWK	EHL	2892.36	0.004169	5.87444	0.264998		3	sp|Q06033|ITIH3_HUMAN/sp|Q06033-2|ITIH3_HUMAN/tr|A0A087WW43|A0A087WW43_HUMAN/tr|E7ET33|E7ET33_HUMAN/	309,R,E/305,R,E/309,R,E/309,R,E/	1|	target	0	-2.32598	4
67567	KashinaA-20-L146-562-4hr-QEP.16929.16929.2.0.dta	16929	1135.52	2	0.008658	SCW	SSWSPCVQGK	KTR	1135.52	-0.001957	8.25866	0.265012	6,Carbamidomethyl[C];	1	sp|P10643|CO7_HUMAN/	506,W,K/	1|0|	target	0	0.213921	36
67568	KashinaA-20-L146-562-4hr-QEP.130660.130660.3.2.dta	130660	2988.32	3	0.008658	RPD	SPGSGNARPNNPDWGTFEEVSGNVSPGTR	REY	2988.34	-0.016401	9.18081	0.265031	6,Deamidated[N];11,Deamidated[N];	1	sp|P02671|FIBA_HUMAN/sp|P02671-2|FIBA_HUMAN/	396,D,R/396,D,R/	1|0|0|	target	1	2.27649	100
67569	KashinaA-20-L146-562-4hr-QEP.94147.94147.3.0.dta	94147	2989.32	3	0.008658	RPD	SPGSGNARPNNPDWGTFEEVSGNVSPGTR	REY	2989.32	0.002067	7.11437	0.265047	6,Deamidated[N];10,Deamidated[N];11,Deamidated[N];	1	sp|P02671|FIBA_HUMAN/sp|P02671-2|FIBA_HUMAN/	396,D,R/396,D,R/	1|0|0|0|	target	1	3.11877	36
67570	KashinaA-20-L146-562-4hr-QEP.93121.93121.2.0.dta	93121	1656.83	2	0.008658	LVK	GIETGSEDLEILPNGL	AFI	1656.83	-0.002464	8.2205	0.265092		2	sp|P27169|PON1_HUMAN/tr|F8WF42|F8WF42_HUMAN/	46,K,A/46,K,A/	1|	target	0	0.657683	4
67571	KashinaA-20-L146-562-4hr-QEP.56086.56086.2.0.dta	56086	1010.45	2	0.008658	QRR	LCFFYNK	KSD	1010.45	-8e-06	6.05701	0.265094	2,DeStreak[C];	3	sp|P43652|AFAM_HUMAN/	122,R,K/	1|0|	target	0	-1.83313	32
67572	KashinaA-20-L146-562-4hr-QEP.11706.11706.2.3.dta	11706	828.458	2	0.008658	PVK	SDIAPVAR	LLI	828.457	0.000245	5.62017	0.265127		3	sp|P01023|A2MG_HUMAN/tr|H0YFH1|H0YFH1_HUMAN/	531,K,L/49,K,F/	1|	target	0	-2.05037	4
67573	KashinaA-20-L146-562-4hr-QEP.84749.84749.2.1.dta	84749	1283.57	2	0.008658	NNK	EGYYGYTGAFR	CLV	1283.57	-0.000455	5.40021	0.265154		3	sp|P02787|TRFE_HUMAN/tr|H7C5E8|H7C5E8_HUMAN/	530,K,C/87,K,C/	1|	target	0	0.268168	4
67574	KashinaA-20-L146-562-4hr-QEP.6166.6166.2.2.dta	6166	1252.63	2	0.008658	MHH	GESSQVLHPGNK	VTL	1252.63	0.001101	5.81591	0.26516		1	sp|P04217|A1BG_HUMAN/sp|P04217-2|A1BG_HUMAN/tr|M0R009|M0R009_HUMAN/	215,H,V/93,H,V/198,H,V/	1|	target	0	-1.45713	4
67575	KashinaA-20-L146-562-4hr-QEP.10721.10721.2.4.dta	10721	966.472	2	0.0088068	LAK	TYETTLEK	CCA	966.478	-0.005384	8.30936	0.265193	1,Dehydrated[T];	3	sp|P02768|ALBU_HUMAN/sp|P02768-2|ALBU_HUMAN/tr|D6RHD5|D6RHD5_HUMAN/tr|A0A087WWT3|A0A087WWT3_HUMAN/tr|H0YA55|H0YA55_HUMAN/tr|B7WNR0|B7WNR0_HUMAN/tr|A0A0C4DGB6|A0A0C4DGB6_HUMAN/tr|C9JKR2|C9JKR2_HUMAN/	375,K,C/183,K,C/225,K,C/162,Y,C/220,K,C/260,K,C/375,K,C/183,K,C/	1|0|	target	0	-2.83056	96
67576	KashinaA-20-L146-562-4hr-QEP.80451.80451.5.0.dta	80451	4283.1	5	0.0088068	KGY	PKLLQDEFPGIPSPLDAAVECHRGECQAEGVLFFQGDR	EWF	4283.06	0.033689	6.41096	0.265207	21,Carbamidomethyl[C];26,Carbamidomethyl[C];	1	sp|P02790|HEMO_HUMAN/tr|Q9BS19|Q9BS19_HUMAN/	128,Y,E/128,Y,E/	1|0|0|	target	2	1.72011	101
67577	KashinaA-20-L146-562-4hr-QEP.22056.22056.2.0.dta	22056	1036.61	2	0.0088068	VHK	AVLTIDEK	GTE	1036.61	-0.003572	6.76981	0.265292	0,mTRAQ_13C(6)15N(2)[AnyN-term];	3	sp|P01009|A1AT_HUMAN/sp|P20848|A1ATR_HUMAN/tr|A0A0G2JPK4|A0A0G2JPK4_HUMAN/tr|A0A024R6I7|A0A024R6I7_HUMAN/	359,K,G/361,V,G/362,V,G/359,K,G/	1|0|	target	0	-3.27881	97
67578	KashinaA-20-L146-562-4hr-QEP.131114.131114.4.0.dta	131114	3587.88	4	0.0088068	PPK	NGISTKLMNIFLKDSITTWEILAVSMSDK	KGI	3587.9	-0.02369	8.61586	0.265308	13,LG-lactam-K[K];	3	sp|P01024|CO3_HUMAN/	783,K,K/	1|0|	target	2	-1.15651	101
67579	KashinaA-20-L146-562-4hr-QEP.75792.75792.3.2.dta	75792	2041.79	3	0.0088068	GYK	IEGDEEMHCSDDGFWSK	EKP	2041.79	-0.000988	7.07269	0.265361	9,Carbamidomethyl[C];	3	sp|P08603|CFAH_HUMAN/sp|P08603-2|CFAH_HUMAN/tr|A0A0D9SG88|A0A0D9SG88_HUMAN/	183,K,E/183,K,E/183,K,E/	1|0|	target	0	-5.56338	40
67580	KashinaA-20-L146-562-4hr-QEP.134243.134243.2.1.dta	134243	1815.85	2	0.0088873	QCK	LGYVTADGETSGSITCGK	DGW	1815.84	0.004822	6.74438	0.265402	16,Carbamidomethyl[C];	3	sp|P08603|CFAH_HUMAN/	478,K,D/	1|0|	target	0	0.072971	36
67581	KashinaA-20-L146-562-4hr-QEP.12366.12366.2.1.dta	12366	921.434	2	0.0088873	LFR	DDTVCLAK	LHD	921.435	-0.000692	5.26036	0.265433	5,Carbamidomethyl[C];	3	sp|P02787|TRFE_HUMAN/	651,R,L/	1|0|	target	0	-2.10431	36
67582	KashinaA-20-L146-562-4hr-QEP.24798.24798.2.1.dta	24798	960.476	2	0.0088873	CLK	DGAGDVAFVK	HST	960.478	-0.002071	7.67886	0.265483	1,Dehydrated[D];	3	sp|P02787|TRFE_HUMAN/tr|C9JVG0|C9JVG0_HUMAN/	215,K,H/88,K,H/	1|0|	target	0	-5.66915	36
67583	KashinaA-20-L146-562-4hr-QEP.51221.51221.2.1.dta	51221	2208.02	2	0.0088873	KPY	RVYCDMNTENGGWTVIQNR	QDG	2208.02	-0.004074	6.86755	0.265513	6,Dethiomethyl[M];	1	sp|P02675|FIBB_HUMAN/tr|D6REL8|D6REL8_HUMAN/	266,Y,Q/47,Y,Q/	1|0|	target	1	-1.75148	37
67584	KashinaA-20-L146-562-4hr-QEP.57440.57440.3.1.dta	57440	2207.03	3	0.0088873	LEK	HQLYIDETVNSNIPTNLR	VLR	2207.04	-0.014415	6.93881	0.26553	4,Sulfo[Y];	3	sp|P02675|FIBB_HUMAN/	178,K,V/	1|0|	target	0	-3.36908	101
67585	KashinaA-20-L146-562-4hr-QEP.16504.16504.2.0.dta	16504	951.481	2	0.0088873	KSR	VTMSVDTSK	NQF	951.482	-0.000607	7.75739	0.26554	2,Deoxy[T];	3	sp|A0A0C4DH34|HV428_HUMAN/	86,R,N/	1|0|	target	0	-2.35264	32
67586	KashinaA-20-L146-562-4hr-QEP.106373.106373.2.1.dta	106373	2054.86	2	0.0088873	IDK	GQELCADYSENTFTEYK	KKL	2054.86	-0.000371	5.69537	0.26561	5,Carbamidomethyl[C];	3	sp|P02774|VTDB_HUMAN/sp|P02774-2|VTDB_HUMAN/sp|P02774-3|VTDB_HUMAN/tr|D6RF35|D6RF35_HUMAN/	402,K,K/280,K,K/421,K,K/402,K,K/	1|0|	target	0	-0.688189	36
67587	KashinaA-20-L146-562-4hr-QEP.121335.121335.3.0.dta	121335	2661.25	3	0.0088873	PLK	ANQQFLVYCEIDGSGNGWTVFQK	RLD	2661.24	0.007458	4.54534	0.265626	9,Carbamidomethyl[C];	3	sp|P02679|FIBG_HUMAN/sp|P02679-2|FIBG_HUMAN/tr|C9JPQ9|C9JPQ9_HUMAN/tr|C9JEU5|C9JEU5_HUMAN/tr|C9JC84|C9JC84_HUMAN/tr|C9JU00|C9JU00_HUMAN/	199,K,R/199,K,R/96,K,-/207,K,R/207,K,R/96,K,R/	1|0|	target	0	-2.52405	37
67588	KashinaA-20-L146-562-4hr-QEP.21582.21582.2.0.dta	21582	1157.63	2	0.0088873	YRK	AAISGENAGLVR	ASG	1157.63	-0.00178	7.03275	0.265632		3	sp|P19827|ITIH1_HUMAN/tr|F8WAS2|F8WAS2_HUMAN/	125,K,A/125,K,A/	1|	target	0	-3.25878	8
67589	KashinaA-20-L146-562-4hr-QEP.14429.14429.2.0.dta	14429	984.537	2	0.0088873	DAE	PAEEAVIQK	PRR	984.536	0.001469	6.34417	0.265692		1	sp|Q96Q45|TM237_HUMAN/sp|Q96Q45-2|TM237_HUMAN/sp|Q96Q45-3|TM237_HUMAN/sp|Q96Q45-5|TM237_HUMAN/tr|A0A087WWU1|A0A087WWU1_HUMAN/	117,E,P/109,E,P/141,E,P/117,E,P/109,E,P/	1|	target	0	-1.65699	4
67590	KashinaA-20-L146-562-4hr-QEP.65621.65621.2.1.dta	65621	1407.72	2	0.0088873	ISR	EIMENYNIALR	WTA	1407.73	-0.006082	7.20686	0.265694	0,Propyl[AnyN-term];	3	sp|P08603|CFAH_HUMAN/sp|Q03591|FHR1_HUMAN/tr|B1AKG0|B1AKG0_HUMAN/	1171,R,W/270,R,W/211,R,W/	1|0|	target	0	1.61542	97
67591	KashinaA-20-L146-562-4hr-QEP.102664.102664.3.0.dta	102664	3458.59	3	0.0088873	VEC	HRGECQAEGVLFFQGDREWFWDLATGTMK	ERS	3458.6	-0.016586	7.96587	0.265719	5,Ethanolyl[C];	1	sp|P02790|HEMO_HUMAN/tr|Q9BS19|Q9BS19_HUMAN/	149,C,E/149,C,E/	1|0|	target	2	-0.816513	101
67592	KashinaA-20-L146-562-4hr-QEP.113414.113414.2.0.dta	113414	1110.61	2	0.0088873	LPK	LSITGTYDLK	SVL	1110.6	0.001757	4.90361	0.265725		3	sp|P01009|A1AT_HUMAN/sp|P01009-2|A1AT_HUMAN/tr|A0A0G2JRN3|A0A0G2JRN3_HUMAN/tr|A0A024R6I7|A0A024R6I7_HUMAN/	314,K,S/314,K,S/314,K,S/314,K,S/	1|	target	0	-3.75872	4
67593	KashinaA-20-L146-562-4hr-QEP.26008.26008.2.1.dta	26008	1149.52	2	0.0088873	ALR	VELEDWNGR	TST	1149.52	0.000744	6.9412	0.265745	6,Dioxidation[W];	3	sp|P02679|FIBG_HUMAN/sp|P02679-2|FIBG_HUMAN/tr|C9JEU5|C9JEU5_HUMAN/tr|C9JC84|C9JC84_HUMAN/	273,R,T/273,R,T/281,R,T/281,R,T/	1|0|	target	0	-0.719303	36
67594	KashinaA-20-L146-562-4hr-QEP.119517.119517.2.0.dta	119517	1110.61	2	0.0088873	LPK	LSITGTYDLK	SVL	1110.6	0.001922	5.18606	0.265758		3	sp|P01009|A1AT_HUMAN/sp|P01009-2|A1AT_HUMAN/tr|A0A0G2JRN3|A0A0G2JRN3_HUMAN/tr|A0A024R6I7|A0A024R6I7_HUMAN/	314,K,S/314,K,S/314,K,S/314,K,S/	1|	target	0	-2.62742	4
67595	KashinaA-20-L146-562-4hr-QEP.19869.19869.2.1.dta	19869	1440.65	2	0.0088873	KLR	TEGDGVYTLNNEK	QWI	1440.65	0.003732	8.25072	0.265764	11,Deamidated[N];	3	sp|P00738|HPT_HUMAN/sp|P00738-2|HPT_HUMAN/tr|J3QLC9|J3QLC9_HUMAN/tr|H3BMJ7|H3BMJ7_HUMAN/tr|J3KSV1|J3KSV1_HUMAN/tr|J3QQI8|J3QQI8_HUMAN/tr|H3BS21|H3BS21_HUMAN/tr|J3KRH2|J3KRH2_HUMAN/	118,R,Q/59,R,Q/117,R,Q/59,R,Q/59,R,Q/59,R,Q/59,R,Q/117,R,Q/	1|0|	target	0	2.27666	40
67596	KashinaA-20-L146-562-4hr-QEP.121932.121932.3.2.dta	121932	3674.8	3	0.0088873	EMF	SLSGTFGTQYVFPEVLLSENQLAPGEFQVSTDGR	LFS	3674.79	0.012176	8.05566	0.265784	20,Deamidated[N];	1	sp|O95497|VNN1_HUMAN/	425,F,L/	1|0|	target	0	0.871083	100
67597	KashinaA-20-L146-562-4hr-QEP.79535.79535.4.1.dta	79535	4431.28	4	0.0088873	YLV	FSPSKSFVHLEPMSHELPCGHTQTVQAHYILNGGTLLGLK	KLS	4431.24	0.038822	5.73206	0.265856	19,Carbamidomethyl[C];	1	sp|P01023|A2MG_HUMAN/	451,V,K/	1|0|	target	1	-0.399157	101
67598	KashinaA-20-L146-562-4hr-QEP.117395.117395.3.0.dta	117395	4993.08	3	0.0088873	EKA	VANFFSGSCAPCADGTDFPQLCQLCPGCGCSTLNQYFGYSGAFK	CLK	4993.07	0.012627	7.88333	0.265864	9,Dipyrrolylmethanemethyl[C];	1	sp|P02787|TRFE_HUMAN/tr|C9JVG0|C9JVG0_HUMAN/	168,A,C/41,A,C/	1|0|	target	0	2.62596	37
67599	KashinaA-20-L146-562-4hr-QEP.32879.32879.3.0.dta	32879	1543.76	3	0.0088873	QMR	MELERPGGNEITR	GGS	1543.75	0.002613	7.07693	0.26587	0,Acetyl[AnyN-term];	3	sp|P02671|FIBA_HUMAN/sp|P02671-2|FIBA_HUMAN/	258,R,G/258,R,G/	1|0|	target	1	1.86667	36
67600	KashinaA-20-L146-562-4hr-QEP.40461.40461.2.0.dta	40461	821.439	2	0.0088873	___	YNELLK	ALL	821.44	-0.000863	6.23007	0.265889	0,Acetyl[AnyN-term];	3	REV_sp|P05093|CP17A_HUMAN/REV_sp|Q9NNW5|WDR6_HUMAN/REV_sp|O94988|FA13A_HUMAN/sp|P10909|CLUS_HUMAN/sp|P10909-2|CLUS_HUMAN/sp|P10909-3|CLUS_HUMAN/sp|P10909-4|CLUS_HUMAN/sp|P10909-5|CLUS_HUMAN/sp|P10909-6|CLUS_HUMAN/REV_tr|A0A087X295|A0A087X295_HUMAN/REV_tr|E9PDU5|E9PDU5_HUMAN/tr|H0YC35|H0YC35_HUMAN/REV_tr|E9PGM7|E9PGM7_HUMAN/tr|H0YAS8|H0YAS8_HUMAN/REV_tr|A0A1W2PRK7|A0A1W2PRK7_HUMAN/REV_tr|D6RFM4|D6RFM4_HUMAN/	258,K,N/851,L,V/796,N,A/340,K,S/392,K,S/165,K,S/307,K,S/351,K,S/320,K,S/851,L,V/851,L,V/203,K,S/591,N,A/31,K,S/259,K,N/50,N,A/	1|0|	target	0	-2.35178	32
67601	KashinaA-20-L146-562-4hr-QEP.20963.20963.2.3.dta	20963	864.483	2	0.0088873	___	FLDQTLK	DGV	864.483	0.000308	5.65306	0.265893		1	REV_sp|P56192|SYMC_HUMAN/REV_sp|P56192-2|SYMC_HUMAN/REV_sp|Q6P4R8|NFRKB_HUMAN/REV_sp|Q6P4R8-2|NFRKB_HUMAN/REV_sp|Q6P4R8-3|NFRKB_HUMAN/sp|P05155|IC1_HUMAN/sp|P05155-2|IC1_HUMAN/sp|P05155-3|IC1_HUMAN/tr|E9PGN7|E9PGN7_HUMAN/tr|H9KV48|H9KV48_HUMAN/tr|H0YCA1|H0YCA1_HUMAN/REV_tr|H0YHV5|H0YHV5_HUMAN/	530,Q,T/176,Q,T/304,G,V/304,G,V/304,G,V/334,H,A/282,H,A/339,H,A/377,H,A/334,H,A/38,H,A/30,Q,T/	1|	target	0	-1.25526	0
67602	KashinaA-20-L146-562-4hr-QEP.82487.82487.2.1.dta	82487	2165.03	2	0.0088873	GVK	AVYTCNEGYQLLGEINYR	ECD	2165.03	-0.006647	9.2911	0.265911	0,Propionyl_13C(3)[AnyN-term];	3	sp|P08603|CFAH_HUMAN/sp|P08603-2|CFAH_HUMAN/tr|Q5TFM2|Q5TFM2_HUMAN/tr|A0A0D9SG88|A0A0D9SG88_HUMAN/	109,K,E/109,K,E/109,K,E/109,K,E/	1|0|	target	0	-2.29398	101
67603	KashinaA-20-L146-562-4hr-QEP.115611.115611.3.1.dta	115611	1840.92	3	0.0088873	EPK	AHTSFQISLSVSYTGSR	SAS	1840.92	-0.003694	5.86473	0.265971		3	sp|P01023|A2MG_HUMAN/	1356,K,S/	1|	target	0	-0.458368	4
67604	KashinaA-20-L146-562-4hr-QEP.136916.136916.2.5.dta	136916	2163.01	2	0.0088873	GVK	AVYTCNEGYQLLGEINYR	ECD	2163.02	-0.0036	6.90001	0.265971	5,Carbamidomethyl[C];	3	sp|P08603|CFAH_HUMAN/sp|P08603-2|CFAH_HUMAN/tr|Q5TFM2|Q5TFM2_HUMAN/tr|A0A0D9SG88|A0A0D9SG88_HUMAN/	109,K,E/109,K,E/109,K,E/109,K,E/	1|0|	target	0	0.032499	36
67605	KashinaA-20-L146-562-4hr-QEP.73089.73089.3.0.dta	73089	2668.3	3	0.0088873	SPH	LVLSALTSDNHGATYAFSGTHYWR	LDT	2668.28	0.016163	7.74997	0.265991	10,Deamidated[N];	1	sp|P02790|HEMO_HUMAN/	260,H,L/	1|0|	target	0	0.396181	100
67606	KashinaA-20-L146-562-4hr-QEP.17385.17385.2.1.dta	17385	1029.48	2	0.0088873	NSH	GCFYQQVK	TKV	1029.48	-0.000673	6.24301	0.266012	2,Carbamidomethyl[C];	1	sp|P01023|A2MG_HUMAN/	297,H,T/	1|0|	target	0	-0.83712	32
67607	KashinaA-20-L146-562-4hr-QEP.30874.30874.3.0.dta	30874	2089.03	3	0.0088873	KCR	EILSVDCSTNNPSQAKLR	REL	2089.03	-0.002099	7.81576	0.266028	7,GG[C](Dicarbamidomethyl[C]);	3	sp|P10909|CLUS_HUMAN/sp|P10909-2|CLUS_HUMAN/sp|P10909-3|CLUS_HUMAN/sp|P10909-4|CLUS_HUMAN/sp|P10909-5|CLUS_HUMAN/sp|P10909-6|CLUS_HUMAN/tr|H0YC35|H0YC35_HUMAN/	306,R,R/358,R,R/131,R,R/273,R,R/317,R,R/286,R,R/169,R,R/	1|0|	target	1	1.61775	36
67608	KashinaA-20-L146-562-4hr-QEP.85386.85386.3.0.dta	85386	1762.85	3	0.0088873	SLF	SLGMGFDVDYDFLK	RLS	1762.85	-0.001615	8.48496	0.266034	0,Arg[AnyN-term];	1	sp|P19823|ITIH2_HUMAN/tr|Q5T985|Q5T985_HUMAN/	449,F,R/438,F,R/	1|0|	target	0	-1.50123	36
67609	KashinaA-20-L146-562-4hr-QEP.14850.14850.3.0.dta	14850	1488.79	3	0.0088873	PLK	IETISHEDLQR	QLA	1488.79	0.000725	6.1892	0.266049	0,mTRAQ_13C(6)15N(2)[AnyN-term];	3	sp|P07225|PROS_HUMAN/tr|G5E9F8|G5E9F8_HUMAN/tr|A0A0S2Z4L3|A0A0S2Z4L3_HUMAN/tr|A0A3B3ISJ1|A0A3B3ISJ1_HUMAN/	591,K,Q/576,K,Q/623,K,Q/577,K,Q/	1|0|	target	0	-5.45812	37
67610	KashinaA-20-L146-562-4hr-QEP.120926.120926.2.1.dta	120926	1691.8	2	0.0088873	LTR	MGPTELLIEMEDWK	GDK	1691.8	-0.00167	5.06653	0.266061		3	sp|P02675|FIBB_HUMAN/tr|D6REL8|D6REL8_HUMAN/	334,R,G/115,R,G/	1|	target	0	-2.40023	5
67611	KashinaA-20-L146-562-4hr-QEP.22070.22070.2.0.dta	22070	1211.65	2	0.0088873	LIK	KGYTQQLAFR	QPS	1211.65	0.001106	6.19911	0.266069		3	sp|P01024|CO3_HUMAN/	1050,K,Q/	1|	target	1	-0.026532	4
67612	KashinaA-20-L146-562-4hr-QEP.6460.6460.2.0.dta	6460	843.471	2	0.0088873	ASS	LQSGVPSR	FSG	843.468	0.002845	6.86791	0.266098		1	sp|A0A0C4DH73|KV112_HUMAN/sp|A0A087WSZ0|KVD08_HUMAN/sp|A0A0C4DH72|KV106_HUMAN/sp|P01597|KV139_HUMAN/sp|A0A075B6S5|KV127_HUMAN/sp|A0A0C4DH67|KV108_HUMAN/sp|P04432|KVD39_HUMAN/sp|P01599|KV117_HUMAN/sp|P01601|KVD16_HUMAN/sp|P0DSN7|KVD37_HUMAN/sp|A0A075B6S4|KVD17_HUMAN/sp|P01611|KVD12_HUMAN/sp|A0A0B4J1Z2|KVD43_HUMAN/sp|A0A0C4DH69|KV109_HUMAN/sp|A0A075B6S9|KV137_HUMAN/tr|A0A075B7D4|A0A075B7D4_HUMAN/tr|A0A0G2JQJ0|A0A0G2JQJ0_HUMAN/	75,S,F/75,T,F/75,S,F/75,S,F/75,T,F/73,T,F/75,S,F/75,S,F/75,S,F/75,N,F/75,S,F/75,S,F/75,S,F/75,T,F/75,N,F/75,S,F/75,T,F/	1|	target	0	3.75178	68
67613	KashinaA-20-L146-562-4hr-QEP.87526.87526.3.2.dta	87526	2715.28	3	0.0088873	VAE	AFLSSLTETIEGVDAEDGHGPGEQQK	RKI	2715.27	0.004552	8.47288	0.266098		1	sp|P00751|CFAB_HUMAN/sp|P00751-2|CFAB_HUMAN/tr|B4E1Z4|B4E1Z4_HUMAN/tr|E7ETN3|E7ETN3_HUMAN/tr|A0A0G2JH38|A0A0G2JH38_HUMAN/	232,E,R/232,E,R/734,E,R/583,E,R/232,E,R/	1|	target	0	2.37228	4
67614	KashinaA-20-L146-562-4hr-QEP.48697.48697.2.1.dta	48697	1320.68	2	0.0088873	LPK	AGALNSNDAFVLK	TPS	1320.68	0.001933	7.39961	0.266114	7,Deamidated[N];	3	sp|P06396|GELS_HUMAN/sp|P06396-2|GELS_HUMAN/sp|P06396-3|GELS_HUMAN/sp|P06396-4|GELS_HUMAN/tr|A0A0A0MS51|A0A0A0MS51_HUMAN/tr|A0A0A0MT01|A0A0A0MT01_HUMAN/	584,K,T/533,K,T/544,K,T/541,K,T/550,K,T/569,K,T/	1|0|	target	0	-2.81058	36
67615	KashinaA-20-L146-562-4hr-QEP.32405.32405.2.1.dta	32405	978.489	2	0.0088873	CLK	DGAGDVAFVK	HST	978.489	0.000391	5.17138	0.266182		3	sp|P02787|TRFE_HUMAN/tr|C9JVG0|C9JVG0_HUMAN/	215,K,H/88,K,H/	1|	target	0	-2.14793	4
67616	KashinaA-20-L146-562-4hr-QEP.16117.16117.2.3.dta	16117	841.514	2	0.0088873	GTK	VTVLGQPK	ANP	841.514	0.000246	5.70787	0.266184		3	sp|B9A064|IGLL5_HUMAN/tr|A0A0B4J231|A0A0B4J231_HUMAN/	104,K,A/105,K,A/	1|	target	0	-2.22402	4
67617	KashinaA-20-L146-562-4hr-QEP.132311.132311.2.1.dta	132311	1203.64	2	0.0088873	YVK	VTSIQDWVQK	TIA	1203.64	-6e-05	5.01276	0.266206		3	sp|P00738|HPT_HUMAN/sp|P00738-2|HPT_HUMAN/tr|A0A087WU08|A0A087WU08_HUMAN/tr|J3QLC9|J3QLC9_HUMAN/tr|A0A0C4DGL8|A0A0C4DGL8_HUMAN/tr|J3QR68|J3QR68_HUMAN/tr|H0Y300|H0Y300_HUMAN/	391,K,T/332,K,T/266,K,T/350,K,T/332,K,T/389,K,T/427,K,T/	1|	target	0	-4.59373	4
67618	KashinaA-20-L146-562-4hr-QEP.116276.116276.3.0.dta	116276	2648.37	3	0.0088873	SLR	FFSLLSGSLNSHGLELNADILGTDK	INS	2648.36	0.009474	5.11268	0.266217		3	sp|P04114|APOB_HUMAN/	1610,R,I/	1|	target	0	-5.9937	72
67619	KashinaA-20-L146-562-4hr-QEP.26977.26977.2.0.dta	26977	807.389	2	0.0088873	IQK	VIDQFGE	___	807.388	0.000368	5.7903	0.266227		3	sp|P00734|THRB_HUMAN/sp|O43242|PSMD3_HUMAN/sp|O43242-2|PSMD3_HUMAN/tr|E9PIT3|E9PIT3_HUMAN/	615,K,-/377,Q,K/239,Q,K/576,K,-/	1|	target	0	0.804464	8
67620	KashinaA-20-L146-562-4hr-QEP.54017.54017.2.0.dta	54017	1589.77	2	0.0088873	ARP	QGSCSLEGVEIK	GGS	1589.78	-0.011194	10.253	0.266239	4,BADGE[C];	1	sp|P00751|CFAB_HUMAN/sp|P00751-2|CFAB_HUMAN/tr|C9JRT3|C9JRT3_HUMAN/tr|B4E1Z4|B4E1Z4_HUMAN/tr|A0A0G2JH38|A0A0G2JH38_HUMAN/	33,P,G/33,P,G/33,P,G/535,P,G/33,P,G/	1|0|	target	0	-4.53115	100
67621	KashinaA-20-L146-562-4hr-QEP.60277.60277.3.1.dta	60277	3599.81	3	0.0088873	SSR	FAHTVVTSRVVNRANTVQEATFQMELPK	KAF	3599.79	0.024344	7.22632	0.266258	8,Hex(1)Pent(2)[S];	3	sp|Q14624|ITIH4_HUMAN/sp|Q14624-2|ITIH4_HUMAN/sp|Q14624-3|ITIH4_HUMAN/sp|Q14624-4|ITIH4_HUMAN/tr|B7ZKJ8|B7ZKJ8_HUMAN/	47,R,K/47,R,K/47,R,K/47,R,K/47,R,K/	1|0|	target	2	-2.00784	101
67622	KashinaA-20-L146-562-4hr-QEP.68291.68291.2.0.dta	68291	1001.49	2	0.0088873	MKR	LGMFNIQH	CKK	1001.49	1.3e-05	8.15356	0.26626	0,Acetyl[AnyN-term];	2	sp|P01009|A1AT_HUMAN/sp|P01009-2|A1AT_HUMAN/sp|P01009-3|A1AT_HUMAN/tr|A0A0G2JRN3|A0A0G2JRN3_HUMAN/tr|A0A024R6I7|A0A024R6I7_HUMAN/	247,R,C/247,R,C/247,R,C/247,R,C/247,R,C/	1|0|	target	0	-2.59839	32
67623	KashinaA-20-L146-562-4hr-QEP.87754.87754.2.1.dta	87754	1237.65	2	0.0088873	VSR	FVTWIEGVMR	NN_	1237.64	0.007601	6.60745	0.266266		3	sp|P00747|PLMN_HUMAN/	798,R,N/	1|	target	0	-2.5334	68
67624	KashinaA-20-L146-562-4hr-QEP.137198.137198.6.3.dta	137198	5077.75	6	0.0088873	RVD	PVNFKLLSHCLLVTLAAHLPAEFTPAVHASLDKFLASVSTVLTSK	YR_	5077.73	0.015098	10.4024	0.266286	3,NeuAc[N];	1	sp|P69905|HBA_HUMAN/tr|G3V1N2|G3V1N2_HUMAN/	95,D,Y/63,D,Y/	1|0|	target	2	-1.72776	37
67625	KashinaA-20-L146-562-4hr-QEP.108989.108989.2.0.dta	108989	1707.81	2	0.0088873	LTR	MGPTELLIEMEDWK	GDK	1707.8	0.009641	6.21317	0.266288	1,Oxidation[M];	3	sp|P02675|FIBB_HUMAN/tr|D6REL8|D6REL8_HUMAN/	334,R,G/115,R,G/	1|0|	target	0	2.16414	101
67626	KashinaA-20-L146-562-4hr-QEP.98982.98982.3.0.dta	98982	3070.35	3	0.0088873	AVR	YTTFEYPNTISFSCNTGFYLNGADSAK	CTE	3070.33	0.016126	8.79439	0.266295	8,Deamidated[N];14,Carbamidomethyl[C];21,Deamidated[N];	3	sp|P02749|APOH_HUMAN/tr|J3QRN2|J3QRN2_HUMAN/tr|J3QLI0|J3QLI0_HUMAN/	96,R,C/96,R,C/36,R,C/	1|0|0|0|	target	0	-1.38563	104
67627	KashinaA-20-L146-562-4hr-QEP.129681.129681.2.0.dta	129681	2273.1	2	0.0088873	LVK	VQLSNDFDEYIMAIEQTIK	SGS	2273.1	0.002067	5.38743	0.266309	12,Oxidation[M];	3	sp|P01024|CO3_HUMAN/tr|M0QXZ3|M0QXZ3_HUMAN/	1551,K,S/34,K,S/	1|0|	target	0	-1.97768	36
67628	KashinaA-20-L146-562-4hr-QEP.112459.112459.2.0.dta	112459	950.498	2	0.0088873	YDK	SLWDFLK	LDV	950.498	-7.2e-05	4.69701	0.266327	0,Acetyl[AnyN-term];	3	sp|P04114|APOB_HUMAN/	3682,K,L/	1|0|	target	0	0.764954	32
67629	KashinaA-20-L146-562-4hr-QEP.134397.134397.3.0.dta	134397	2449.34	3	0.0088873	EVH	LLPPPSEELALNELVTLTCLAR	GFS	2449.34	0.002636	4.94788	0.266333	19,Carbamidomethyl[C];	1	sp|P01876|IGHA1_HUMAN/sp|P01877|IGHA2_HUMAN/tr|A0A286YEY1|A0A286YEY1_HUMAN/tr|A0A0G2JMB2|A0A0G2JMB2_HUMAN/tr|A0A286YEY5|A0A286YEY5_HUMAN/	231,H,G/218,H,G/231,H,G/218,H,G/218,H,G/	1|0|	target	0	0.041233	37
67630	KashinaA-20-L146-562-4hr-QEP.30846.30846.3.0.dta	30846	2009.87	3	0.0088873	VLG	DQTVSDNELQEMSNQGSK	YVN	2009.87	-0.003922	8.19275	0.26635		1	sp|P10909|CLUS_HUMAN/sp|P10909-2|CLUS_HUMAN/sp|P10909-5|CLUS_HUMAN/sp|P10909-6|CLUS_HUMAN/tr|E7ETB4|E7ETB4_HUMAN/tr|H0YLK8|H0YLK8_HUMAN/tr|E7ERK6|E7ERK6_HUMAN/tr|E5RJZ5|E5RJZ5_HUMAN/tr|E5RH61|E5RH61_HUMAN/tr|E5RG36|E5RG36_HUMAN/tr|E5RGB0|E5RGB0_HUMAN/	22,G,Y/74,G,Y/33,G,Y/2,G,Y/22,G,Y/33,G,Y/22,G,Y/22,G,Y/22,G,Y/22,G,Y/22,G,Y/	1|	target	0	0.921055	4
67631	KashinaA-20-L146-562-4hr-QEP.92417.92417.3.1.dta	92417	2363.18	3	0.0088873	YPK	LLQDEFPGIPSPLDAAVECHRG	ECQ	2363.18	-0.002085	11.2814	0.266366	5,Glu->Gln[E];	2	sp|P02790|HEMO_HUMAN/tr|Q9BS19|Q9BS19_HUMAN/	130,K,E/130,K,E/	1|0|	target	1	-0.313042	36
67632	KashinaA-20-L146-562-4hr-QEP.8345.8345.2.1.dta	8345	1126.47	2	0.0088873	WQR	CIEGTCVCK	LPY	1126.47	-0.001025	6.40144	0.266376	1,Carbamidomethyl[C];6,Carbamidomethyl[C];8,Carbamidomethyl[C];	3	sp|P05156|CFAI_HUMAN/tr|G3XAM2|G3XAM2_HUMAN/tr|A0A2R8Y3M9|A0A2R8Y3M9_HUMAN/tr|E7ETH0|E7ETH0_HUMAN/tr|A0A087X0I2|A0A087X0I2_HUMAN/tr|D6R9Z8|D6R9Z8_HUMAN/	53,R,L/53,R,L/53,R,L/53,R,L/53,R,L/53,R,L/	1|0|0|0|	target	0	-0.077241	36
67633	KashinaA-20-L146-562-4hr-QEP.76901.76901.2.2.dta	76901	1822.02	2	0.0088873	GRK	DTVIKPLLVEPEGLEK	ETT	1822.02	-0.0002	8.28735	0.266383	0,Acetyl[AnyN-term];	3	sp|P01023|A2MG_HUMAN/	896,K,E/	1|0|	target	1	0.682432	36
67634	KashinaA-20-L146-562-4hr-QEP.21374.21374.2.0.dta	21374	809.379	2	0.0088873	PSK	DYAEVGR	VGY	809.379	0.000686	4.85717	0.266411		3	sp|P00738|HPT_HUMAN/sp|P00738-2|HPT_HUMAN/tr|A0A087WU08|A0A087WU08_HUMAN/tr|J3QLC9|J3QLC9_HUMAN/tr|A0A0C4DGL8|A0A0C4DGL8_HUMAN/tr|J3QR68|J3QR68_HUMAN/tr|H0Y300|H0Y300_HUMAN/tr|H3BS21|H3BS21_HUMAN/	270,K,V/211,K,V/145,K,V/229,K,V/211,K,V/268,K,V/306,K,V/171,K,V/	1|	target	0	0.841829	0
67635	KashinaA-20-L146-562-4hr-QEP.21306.21306.2.1.dta	21306	1028.6	2	0.0088873	VGK	KQLVEIEK	VVL	1028.6	0.000563	8.10749	0.266464	0,Acetyl[AnyN-term];	3	sp|P00738|HPT_HUMAN/sp|P00738-2|HPT_HUMAN/sp|P00739|HPTR_HUMAN/sp|P00739-2|HPTR_HUMAN/tr|A0A087WU08|A0A087WU08_HUMAN/tr|J3QLC9|J3QLC9_HUMAN/tr|A0A0C4DGL8|A0A0C4DGL8_HUMAN/tr|A0A0A0MRD9|A0A0A0MRD9_HUMAN/tr|J3QR68|J3QR68_HUMAN/tr|H0Y300|H0Y300_HUMAN/tr|H3BS21|H3BS21_HUMAN/	227,K,V/168,K,V/169,K,V/206,K,V/102,K,V/186,K,V/168,K,V/102,K,V/225,K,V/263,K,V/128,K,V/	1|0|	target	1	-0.914938	36
67636	KashinaA-20-L146-562-4hr-QEP.105193.105193.3.1.dta	105193	2548.08	3	0.0088873	IVK	VYDYYETDEFAIAEYNAPCSK	DLG	2548.09	-0.00432	5.60504	0.266497	19,Carbamidomethyl[C];	3	sp|P01023|A2MG_HUMAN/	1448,K,D/	1|0|	target	0	-0.106128	36
67637	KashinaA-20-L146-562-4hr-QEP.19296.19296.2.1.dta	19296	879.492	2	0.0088873	VLL	NAIYLSAK	WKT	879.493	-0.001143	6.60048	0.266497		1	sp|P05155|IC1_HUMAN/sp|P05155-2|IC1_HUMAN/sp|P05155-3|IC1_HUMAN/tr|H9KV48|H9KV48_HUMAN/	290,L,W/238,L,W/295,L,W/290,L,W/	1|	target	0	-1.56352	0
67638	KashinaA-20-L146-562-4hr-QEP.13211.13211.2.4.dta	13211	828.456	2	0.0088873	PVK	SDIAPVAR	LLI	828.457	-0.000989	6.52627	0.266499		3	sp|P01023|A2MG_HUMAN/tr|H0YFH1|H0YFH1_HUMAN/	531,K,L/49,K,F/	1|	target	0	0.820192	4
67639	KashinaA-20-L146-562-4hr-QEP.131161.131161.2.0.dta	131161	3138.44	2	0.0088873	RQP	NCDDPETEEAALVAIDYINQNLPWGYK	HTL	3138.44	0.003078	5.33487	0.26653	2,Carbamidomethyl[C];	1	sp|P02765|FETUA_HUMAN/tr|C9JV77|C9JV77_HUMAN/	30,P,H/30,P,H/	1|0|	target	0	-3.62594	37
67640	KashinaA-20-L146-562-4hr-QEP.32724.32724.2.0.dta	32724	1180.59	2	0.0088873	LAF	SEISVGAEFNK	DDC	1180.58	0.005518	8.8091	0.266538		1	sp|P02748|CO9_HUMAN/	391,F,D/	1|	target	0	2.68465	68
67641	KashinaA-20-L146-562-4hr-QEP.20750.20750.3.3.dta	20750	1632.77	3	0.0088873	INK	AVGDKLPECEAVCGK	PKN	1632.77	0.003002	5.86465	0.266573	9,Carbamidomethyl[C];13,Carbamidomethyl[C];	3	sp|P00738|HPT_HUMAN/sp|P00738-2|HPT_HUMAN/sp|P00739|HPTR_HUMAN/sp|P00739-2|HPTR_HUMAN/tr|A0A0C4DGL8|A0A0C4DGL8_HUMAN/tr|J3KTC3|J3KTC3_HUMAN/tr|J3QR68|J3QR68_HUMAN/tr|H0Y300|H0Y300_HUMAN/	136,K,P/77,K,P/78,K,P/115,K,P/77,K,P/78,K,P/134,K,P/172,K,P/	1|0|0|	target	1	-0.007235	36
67642	KashinaA-20-L146-562-4hr-QEP.34709.34709.2.0.dta	34709	978.491	2	0.0088873	CLK	DGAGDVAFVK	HST	978.489	0.001929	5.43595	0.266589		3	sp|P02787|TRFE_HUMAN/tr|C9JVG0|C9JVG0_HUMAN/	215,K,H/88,K,H/	1|	target	0	-1.61811	4
67643	KashinaA-20-L146-562-4hr-QEP.137725.137725.3.0.dta	137725	1546.67	3	0.0088873	CPR	PHDFENGEYWPR	SPY	1546.67	0.001729	3.77365	0.266641		3	sp|P00751|CFAB_HUMAN/sp|P00751-2|CFAB_HUMAN/tr|C9JRT3|C9JRT3_HUMAN/tr|B4E1Z4|B4E1Z4_HUMAN/tr|E7ETN3|E7ETN3_HUMAN/tr|A0A0G2JH38|A0A0G2JH38_HUMAN/	105,R,S/105,R,S/105,R,S/607,R,S/456,R,S/105,R,S/	1|	target	0	0.002117	5
67644	KashinaA-20-L146-562-4hr-QEP.30585.30585.2.2.dta	30585	860.414	2	0.0088873	ILR	VAAEDWK	KGD	860.415	-0.000793	6.87947	0.266651	0,Acetyl[AnyN-term];	3	sp|P01876|IGHA1_HUMAN/sp|P01877|IGHA2_HUMAN/tr|A0A286YEY1|A0A286YEY1_HUMAN/tr|A0A0G2JMB2|A0A0G2JMB2_HUMAN/tr|A0A286YEY5|A0A286YEY5_HUMAN/	299,R,K/286,R,K/299,R,K/286,R,K/286,R,K/	1|0|	target	0	-2.17474	32
67645	KashinaA-20-L146-562-4hr-QEP.56381.56381.4.1.dta	56381	2496.32	4	0.0088873	SYK	VILGAHQEVNLEPHVQEIEVSR	LFL	2496.32	0.001349	5.35299	0.26669		3	sp|P00747|PLMN_HUMAN/	634,K,L/	1|	target	0	-1.07704	4
67646	KashinaA-20-L146-562-4hr-QEP.6308.6308.3.0.dta	6308	1246.55	3	0.0088873	GTR	KPVEEYANCH	LAR	1246.55	0.001501	8.28618	0.2667	9,Carbamidomethyl[C];	2	sp|P02787|TRFE_HUMAN/	587,R,L/	1|0|	target	1	1.41716	36
67647	KashinaA-20-L146-562-4hr-QEP.34116.34116.2.0.dta	34116	1133.65	2	0.0088873	NMR	RPYFPVAVGK	YYS	1133.65	0.001022	6.96406	0.266712		3	sp|P08603|CFAH_HUMAN/sp|P08603-2|CFAH_HUMAN/sp|Q02985|FHR3_HUMAN/sp|Q02985-2|FHR3_HUMAN/tr|Q6NSD3|Q6NSD3_HUMAN/tr|Q5TFM2|Q5TFM2_HUMAN/tr|A0A087WYK9|A0A087WYK9_HUMAN/tr|A0A0D9SG88|A0A0D9SG88_HUMAN/	341,R,Y/341,R,Y/39,R,Y/39,R,Y/39,R,Y/277,R,Y/39,R,Y/341,R,Y/	1|	target	1	1.01833	4
67648	KashinaA-20-L146-562-4hr-QEP.45579.45579.2.0.dta	45579	1509.79	2	0.0088873	KIT	HRIHWESASLLR	SEE	1509.79	0.002962	7.47289	0.266726	1,Formylasparagine[H];	1	sp|P01024|CO3_HUMAN/tr|M0QYC8|M0QYC8_HUMAN/	1308,T,S/2,T,S/	1|0|	target	1	-2.37888	32
67649	KashinaA-20-L146-562-4hr-QEP.8099.8099.2.1.dta	8099	968.485	2	0.0088873	TFH	SHGITYYK	EHE	968.484	0.001189	8.05926	0.266759		1	sp|P00450|CERU_HUMAN/tr|D6RE86|D6RE86_HUMAN/tr|E9PFZ2|E9PFZ2_HUMAN/	120,H,E/160,H,E/120,H,E/	1|	target	0	1.9588	4
67650	KashinaA-20-L146-562-4hr-QEP.31125.31125.2.0.dta	31125	858.492	2	0.0088873	TSA	QLVELEK	EFH	858.493	-0.001493	4.98191	0.266774		3	sp|P31249|HXD3_HUMAN/sp|O43365|HXA3_HUMAN/sp|P14651|HXB3_HUMAN/sp|P14651-2|HXB3_HUMAN/sp|P14651-3|HXB3_HUMAN/sp|P00738|HPT_HUMAN/sp|P00738-2|HPT_HUMAN/sp|P00739|HPTR_HUMAN/sp|P00739-2|HPTR_HUMAN/REV_sp|P30622|CLIP1_HUMAN/REV_sp|P30622-1|CLIP1_HUMAN/REV_sp|P30622-2|CLIP1_HUMAN/tr|A0A087WU08|A0A087WU08_HUMAN/tr|J3QLC9|J3QLC9_HUMAN/tr|A0A0C4DGL8|A0A0C4DGL8_HUMAN/tr|A0A0A0MRD9|A0A0A0MRD9_HUMAN/tr|F8VXG0|F8VXG0_HUMAN/tr|J3QR68|J3QR68_HUMAN/REV_tr|A0A3B3ITA2|A0A3B3ITA2_HUMAN/tr|H0Y300|H0Y300_HUMAN/tr|H3BS21|H3BS21_HUMAN/	204,A,E/201,A,E/198,A,E/125,A,E/66,A,E/228,K,V/169,K,V/170,K,V/207,K,V/689,A,V/689,A,V/689,A,V/103,K,V/187,K,V/169,K,V/103,K,V/64,A,E/226,K,V/691,A,V/264,K,V/129,K,V/	1|	target	0	0.282424	0
67651	KashinaA-20-L146-562-4hr-QEP.111902.111902.3.0.dta	111902	1855.98	3	0.0088873	EVK	FNKPFVFLMIEQNTK	SPL	1855.98	-0.000592	5.76512	0.266778		3	sp|P01009|A1AT_HUMAN/tr|A0A024R6I7|A0A024R6I7_HUMAN/	389,K,S/389,K,S/	1|	target	1	-1.15436	8
67652	KashinaA-20-L146-562-4hr-QEP.76686.76686.3.0.dta	76686	1822.02	3	0.0088873	GRK	DTVIKPLLVEPEGLEK	ETT	1822.02	-0.00011	8.18133	0.266782	0,Acetyl[AnyN-term];	3	sp|P01023|A2MG_HUMAN/	896,K,E/	1|0|	target	1	-2.459	40
67653	KashinaA-20-L146-562-4hr-QEP.27619.27619.2.2.dta	27619	1124.5	2	0.0088873	VSH	YAVGDEWER	MSE	1124.5	-9.8e-05	6.13599	0.266786		1	sp|P02751|FINC_HUMAN/sp|P02751-1|FINC_HUMAN/sp|P02751-3|FINC_HUMAN/sp|P02751-6|FINC_HUMAN/sp|P02751-7|FINC_HUMAN/sp|P02751-8|FINC_HUMAN/sp|P02751-9|FINC_HUMAN/sp|P02751-10|FINC_HUMAN/sp|P02751-11|FINC_HUMAN/sp|P02751-12|FINC_HUMAN/sp|P02751-13|FINC_HUMAN/sp|P02751-14|FINC_HUMAN/sp|P02751-17|FINC_HUMAN/tr|H0Y7Z1|H0Y7Z1_HUMAN/	2305,H,M/2214,H,M/2183,H,M/2012,H,M/2274,H,M/2124,H,M/2068,H,M/2004,H,M/2214,H,M/1836,H,M/2095,H,M/2093,H,M/2158,H,M/931,H,M/	1|	target	0	-4.09368	4
67654	KashinaA-20-L146-562-4hr-QEP.62073.62073.2.0.dta	62073	914.497	2	0.0088873	QSK	IWDVVEK	ADI	914.498	-0.001205	6.88989	0.266853	0,Delta_H(2)C(2)[AnyN-term];	3	sp|P01024|CO3_HUMAN/	615,K,A/	1|0|	target	0	-2.18016	32
67655	KashinaA-20-L146-562-4hr-QEP.15288.15288.3.0.dta	15288	2016.01	3	0.0088873	EWI	GEINHSGSTNYNPSLK	SRV	2016.01	0.000156	8.70214	0.266902	0,LG-anhyropyrrole[AnyN-term];	1	sp|P06331|HV434_HUMAN/	74,I,S/	1|0|	target	0	0.12185	36
67656	KashinaA-20-L146-562-4hr-QEP.55033.55033.2.1.dta	55033	1282.58	2	0.0088873	NNK	EGYYGYTGAFR	CLV	1282.59	-0.001134	6.81152	0.266907	1,Glu->Gln[E];	3	sp|P02787|TRFE_HUMAN/tr|H7C5E8|H7C5E8_HUMAN/	530,K,C/87,K,C/	1|0|	target	0	-0.666412	36
67657	KashinaA-20-L146-562-4hr-QEP.69354.69354.4.3.dta	69354	2452.21	4	0.0088873	YWK	ALGISPFHEHAEVVFTANDSGPR	RYT	2452.19	0.017262	7.15223	0.26698	18,Deamidated[N];	3	sp|P02766|TTHY_HUMAN/tr|A0A087WV45|A0A087WV45_HUMAN/	100,K,R/100,K,R/	1|0|	target	0	-1.05987	100
67658	KashinaA-20-L146-562-4hr-QEP.48219.48219.2.0.dta	48219	1617.87	2	0.0088873	PAR	KNSTAAEVIESLINK	LHL	1617.87	0.002425	8.56056	0.266986	14,Deamidated[N];	3	sp|B2RTY4|MYO9A_HUMAN/sp|B2RTY4-2|MYO9A_HUMAN/sp|B2RTY4-3|MYO9A_HUMAN/sp|B2RTY4-4|MYO9A_HUMAN/tr|H3BMS3|H3BMS3_HUMAN/tr|H3BSU8|H3BSU8_HUMAN/tr|H3BRD5|H3BRD5_HUMAN/	37,R,L/37,R,L/37,R,L/37,R,L/37,R,L/37,R,L/37,R,L/	1|0|	target	1	-0.447606	36
67659	KashinaA-20-L146-562-4hr-QEP.34460.34460.2.2.dta	34460	847.493	2	0.0088873	QQR	TFISPIK	CRE	847.492	0.000983	4.98361	0.26699	0,Acetyl[AnyN-term];	3	sp|P01024|CO3_HUMAN/tr|M0QXZ3|M0QXZ3_HUMAN/	1582,R,C/65,R,C/	1|0|	target	0	0.238076	33
67660	KashinaA-20-L146-562-4hr-QEP.22428.22428.2.1.dta	22428	820.453	2	0.0088873	RYR	VFALDQK	MRP	820.456	-0.002854	5.74288	0.267011		3	sp|P0C0L5|CO4B_HUMAN/sp|P0C0L4|CO4A_HUMAN/sp|P0C0L4-2|CO4A_HUMAN/tr|A0A0G2JL54|A0A0G2JL54_HUMAN/tr|A0A140TA29|A0A140TA29_HUMAN/tr|A0A140TA49|A0A140TA49_HUMAN/tr|A0A140TA32|A0A140TA32_HUMAN/tr|A0A140TA44|A0A140TA44_HUMAN/tr|A0A0G2JPR0|A0A0G2JPR0_HUMAN/tr|F5GXS0|F5GXS0_HUMAN/	159,R,M/159,R,M/159,R,M/159,R,M/159,R,M/159,R,M/159,R,M/159,R,M/159,R,M/159,R,M/	1|	target	0	-3.99809	68
67661	KashinaA-20-L146-562-4hr-QEP.6058.6058.2.4.dta	6058	889.498	2	0.0088873	DFK	VLSSQDIK	WAL	889.499	-0.001174	5.63785	0.267041		3	sp|Q9NWF9|RN216_HUMAN/sp|Q9NWF9-1|RN216_HUMAN/sp|Q9NWF9-3|RN216_HUMAN/	383,K,W/440,K,W/5,K,W/	1|	target	0	-2.23633	5
67662	KashinaA-20-L146-562-4hr-QEP.44907.44907.2.0.dta	44907	1769.77	2	0.0088873	SSK	STSSFPCPAGHFNGFR	TVI	1769.77	0.005025	7.22131	0.267074	7,Carbamidomethyl[C];13,Deamidated[N];	3	sp|Q08380|LG3BP_HUMAN/	554,K,T/	1|0|0|	target	0	0.507805	36
67663	KashinaA-20-L146-562-4hr-QEP.47575.47575.2.0.dta	47575	930.493	2	0.0088873	QSK	IWDVVEK	ADI	930.493	0.000141	5.0349	0.267105	0,Acetyl[AnyN-term];	3	sp|P01024|CO3_HUMAN/	615,K,A/	1|0|	target	0	-2.19381	33
67664	KashinaA-20-L146-562-4hr-QEP.59991.59991.3.1.dta	59991	1946.9	3	0.0088873	CEV	QLVESGEGLVQPGGSLR	LSC	1946.9	-0.003671	8.52539	0.267136	0,SPITC_13C(6)[AnyN-term];	1	sp|A0A075B6Q5|HV364_HUMAN/	22,V,L/	1|0|	target	0	-1.59645	36
67665	KashinaA-20-L146-562-4hr-QEP.24319.24319.4.1.dta	24319	2188.87	4	0.0088873	VLC	HPNSPLDEENLTQENQDR	GTH	2188.87	0.003694	10.1026	0.267168	9,Cation_Fe[III][E];	1	sp|P01011|AACT_HUMAN/sp|P01011-2|AACT_HUMAN/sp|P01011-3|AACT_HUMAN/tr|G3V595|G3V595_HUMAN/	23,C,G/23,C,G/23,C,G/23,C,G/	1|0|	target	0	2.55453	36
67666	KashinaA-20-L146-562-4hr-QEP.53301.53301.2.0.dta	53301	1313.76	2	0.0088873	YDL	KSVLGQLGITK	VFS	1313.76	-0.000184	6.9513	0.267168	0,AccQTag[AnyN-term];	1	sp|P01009|A1AT_HUMAN/sp|P01009-2|A1AT_HUMAN/tr|A0A0G2JRN3|A0A0G2JRN3_HUMAN/tr|A0A024R6I7|A0A024R6I7_HUMAN/	323,L,V/323,L,V/323,L,V/323,L,V/	1|0|	target	1	-2.16541	37
67667	KashinaA-20-L146-562-4hr-QEP.29879.29879.2.0.dta	29879	836.432	2	0.0088873	NTK	SPLFMGK	VVN	836.433	-0.00181	6.90444	0.267197	0,Carbamidomethyl[AnyN-term];	3	sp|P01009|A1AT_HUMAN/tr|A0A024R6I7|A0A024R6I7_HUMAN/	404,K,V/404,K,V/	1|0|	target	0	-2.93593	32
67668	KashinaA-20-L146-562-4hr-QEP.70221.70221.2.0.dta	70221	1290.73	2	0.0088873	TAK	DIAPTLTLYVGK	KQL	1290.73	0.000236	5.31919	0.26723		3	sp|P00738|HPT_HUMAN/sp|P00738-2|HPT_HUMAN/sp|P00739|HPTR_HUMAN/sp|P00739-2|HPTR_HUMAN/tr|A0A087WU08|A0A087WU08_HUMAN/tr|J3QLC9|J3QLC9_HUMAN/tr|A0A0C4DGL8|A0A0C4DGL8_HUMAN/tr|A0A0A0MRD9|A0A0A0MRD9_HUMAN/tr|J3QR68|J3QR68_HUMAN/tr|H0Y300|H0Y300_HUMAN/tr|H3BS21|H3BS21_HUMAN/	215,K,K/156,K,K/157,K,K/194,K,K/90,K,K/174,K,K/156,K,K/90,K,K/213,K,K/251,K,K/116,K,K/	1|	target	0	-2.21983	4
67669	KashinaA-20-L146-562-4hr-QEP.51844.51844.2.1.dta	51844	1201.59	2	0.0088873	QTY	MIQFDQYIK	DSY	1201.59	-0.000847	9.21817	0.26724	1,Oxidation[M];	1	sp|P04114|APOB_HUMAN/	2177,Y,D/	1|0|	target	0	-2.22856	36
67670	KashinaA-20-L146-562-4hr-QEP.127979.127979.2.0.dta	127979	1110.61	2	0.0088873	LPK	LSITGTYDLK	SVL	1110.6	0.001193	5.50256	0.267242		3	sp|P01009|A1AT_HUMAN/sp|P01009-2|A1AT_HUMAN/tr|A0A0G2JRN3|A0A0G2JRN3_HUMAN/tr|A0A024R6I7|A0A024R6I7_HUMAN/	314,K,S/314,K,S/314,K,S/314,K,S/	1|	target	0	-4.48919	4
67671	KashinaA-20-L146-562-4hr-QEP.32741.32741.2.0.dta	32741	1751.84	2	0.0088873	YYK	LRTEGDGVYTLNNEK	QWI	1751.84	-0.003311	8.65372	0.267252	0,Acetyl[AnyN-term];12,Deamidated[N];	3	sp|P00738|HPT_HUMAN/sp|P00738-2|HPT_HUMAN/tr|J3QLC9|J3QLC9_HUMAN/tr|H3BMJ7|H3BMJ7_HUMAN/tr|J3KSV1|J3KSV1_HUMAN/tr|J3QQI8|J3QQI8_HUMAN/tr|H3BS21|H3BS21_HUMAN/tr|J3KRH2|J3KRH2_HUMAN/	116,K,Q/57,K,Q/115,K,Q/57,K,Q/57,K,Q/57,K,Q/57,K,Q/115,K,Q/	1|0|0|	target	1	-0.837549	36
67672	KashinaA-20-L146-562-4hr-QEP.12079.12079.2.0.dta	12079	1318.64	2	0.0088873	QEK	LSPLGEEMRDR	ARA	1318.64	-0.002059	7.78777	0.267256	8,Oxidation[M];	3	sp|P02647|APOA1_HUMAN/tr|F8W696|F8W696_HUMAN/	164,K,A/142,K,A/	1|0|	target	1	-0.742514	36
67673	KashinaA-20-L146-562-4hr-QEP.26404.26404.2.1.dta	26404	1078.5	2	0.0088873	EWK	ALTDMPQMR	MEL	1078.5	0.000629	6.3375	0.267277	5,Oxidation[M];	3	sp|P02671|FIBA_HUMAN/sp|P02671-2|FIBA_HUMAN/	249,K,M/249,K,M/	1|0|	target	0	0.52596	36
67674	KashinaA-20-L146-562-4hr-QEP.112389.112389.4.1.dta	112389	5108.08	4	0.0088873	KYR	LTYAYFAGGDAGDAFDGFDFGDDPSDKFFTSHNGMQFSTWDNDNDK	FEG	5108.07	0.01323	6.7219	0.267319	33,Deamidated[N];42,Deamidated[N];	3	sp|P02679|FIBG_HUMAN/sp|P02679-2|FIBG_HUMAN/tr|C9JEU5|C9JEU5_HUMAN/tr|C9JC84|C9JC84_HUMAN/	301,R,F/301,R,F/309,R,F/309,R,F/	1|0|0|	target	1	3.07542	40
67675	KashinaA-20-L146-562-4hr-QEP.126237.126237.3.0.dta	126237	1997.99	3	0.0088873	ITC	LVTGFSPADVFVQWMQR	GQP	1997.99	0.000903	7.18493	0.267322	7,Pro->Asn[P];	1	sp|P01871|IGHM_HUMAN/sp|P01871-2|IGHM_HUMAN/	351,C,G/351,C,G/	1|0|	target	0	1.08074	36
67676	KashinaA-20-L146-562-4hr-QEP.13787.13787.2.2.dta	13787	799.431	2	0.0088873	ALR	LDEPLGR	AAQ	799.431	-5e-06	3.88568	0.26735		3	sp|Q8N5R6|CCD33_HUMAN/sp|Q8N5R6-2|CCD33_HUMAN/REV_sp|Q9Y4C4|MFHA1_HUMAN/tr|A0A1B0GV97|A0A1B0GV97_HUMAN/	122,R,A/122,R,A/829,S,L/122,R,A/	1|	target	0	0.780585	0
67677	KashinaA-20-L146-562-4hr-QEP.50602.50602.2.0.dta	50602	1213.67	2	0.0088873	KTK	GLCVATPVQLR	VFR	1213.67	0.001782	5.60637	0.267356	3,Carbamidomethyl[C];	3	sp|P0C0L5|CO4B_HUMAN/sp|P0C0L4|CO4A_HUMAN/sp|P0C0L4-2|CO4A_HUMAN/tr|A0A0G2JL54|A0A0G2JL54_HUMAN/tr|A0A140TA29|A0A140TA29_HUMAN/tr|A0A140TA49|A0A140TA49_HUMAN/tr|A0A140TA32|A0A140TA32_HUMAN/tr|A0A140TA44|A0A140TA44_HUMAN/tr|A0A0G2JPR0|A0A0G2JPR0_HUMAN/tr|A0A3B3ISA6|A0A3B3ISA6_HUMAN/tr|F5GXS0|F5GXS0_HUMAN/	817,K,V/817,K,V/817,K,V/817,K,V/817,K,V/817,K,V/817,K,V/817,K,V/817,K,V/386,K,V/817,K,V/	1|0|	target	0	-0.254331	36
67678	KashinaA-20-L146-562-4hr-QEP.44904.44904.2.0.dta	44904	1587.68	2	0.0088873	IQK	LESDVSAQMEYCR	TPC	1587.68	4.3e-05	7.15961	0.267364	12,Carbamidomethyl[C];	3	sp|P02675|FIBB_HUMAN/	211,K,T/	1|0|	target	0	0.265835	40
67679	KashinaA-20-L146-562-4hr-QEP.111150.111150.3.0.dta	111150	1755.79	3	0.0088873	ESK	NLCEAMENFMQQLK	ESG	1755.79	0.001554	5.96175	0.267369	3,Carbamidomethyl[C];	3	sp|P20851|C4BPB_HUMAN/sp|P20851-2|C4BPB_HUMAN/	213,K,E/212,K,E/	1|0|	target	0	2.00745	36
67680	KashinaA-20-L146-562-4hr-QEP.78579.78579.3.3.dta	78579	1963.74	3	0.0088873	ACK	DSDWPFCSDEDWNYK	CPS	1963.74	-0.002373	6.55297	0.267405	7,Carbamidomethyl[C];	3	sp|P02671|FIBA_HUMAN/sp|P02671-2|FIBA_HUMAN/tr|A0A087WUA0|A0A087WUA0_HUMAN/	48,K,C/48,K,C/48,K,C/	1|0|	target	0	-0.435205	36
67681	KashinaA-20-L146-562-4hr-QEP.27749.27749.2.0.dta	27749	1216.49	2	0.0088873	NGR	HSGEENFYAY	GFS	1216.49	-0.001056	7.99885	0.267415		2	sp|P04003|C4BPA_HUMAN/	185,R,G/	1|	target	0	-1.52263	4
67682	KashinaA-20-L146-562-4hr-QEP.59723.59723.3.0.dta	59723	2729.44	3	0.0088873	VAI	LKGVQCEVQLVESGGGLVQPGGSLR	LSC	2729.43	0.011746	8.01833	0.267434	6,Xlink_SMCC[219][C];	1	sp|A0A0B4J1X5|HV374_HUMAN/sp|P01764|HV323_HUMAN/sp|A0A0C4DH35|HV335_HUMAN/sp|A0A0C4DH30|HV316_HUMAN/tr|A0A075B7D8|A0A075B7D8_HUMAN/tr|A0A075B7E8|A0A075B7E8_HUMAN/	13,I,L/13,I,L/13,I,L/13,I,L/13,I,L/13,I,L/	1|0|	target	1	1.41657	101
67683	KashinaA-20-L146-562-4hr-QEP.5432.5432.3.3.dta	5432	1397.7	3	0.0088873	EPK	LNNGEITQHR	KSR	1397.7	-0.000368	6.18216	0.267442	0,Unknown_216[AnyN-term];	3	sp|P04003|C4BPA_HUMAN/	369,K,K/	1|0|	target	0	-0.952999	37
67684	KashinaA-20-L146-562-4hr-QEP.12846.12846.2.1.dta	12846	1439.7	2	0.0088873	KLR	TEGDGVYTLNDKK	QWI	1439.7	0.002807	7.99956	0.26745		3	sp|P00738|HPT_HUMAN/sp|P00739|HPTR_HUMAN/sp|P00739-2|HPTR_HUMAN/tr|J3QLC9|J3QLC9_HUMAN/tr|A0A0C4DGL8|A0A0C4DGL8_HUMAN/tr|J3KTC3|J3KTC3_HUMAN/tr|J3QR68|J3QR68_HUMAN/tr|H0Y300|H0Y300_HUMAN/tr|J3KRH2|J3KRH2_HUMAN/	59,R,Q/60,R,Q/97,R,Q/58,R,Q/59,R,Q/60,R,Q/58,R,Q/59,R,Q/58,R,Q/	1|	target	1	1.95313	8
67685	KashinaA-20-L146-562-4hr-QEP.4555.4555.4.0.dta	4555	1913.86	4	0.0088873	AAQ	KTDTSHHDQDHPTFNK	ITP	1913.87	-0.006768	11.0988	0.267487	3,Cation_Li[D];	1	sp|P01009|A1AT_HUMAN/sp|P01009-2|A1AT_HUMAN/sp|P01009-3|A1AT_HUMAN/tr|A0A0B4J278|A0A0B4J278_HUMAN/tr|A0A0G2JRN3|A0A0G2JRN3_HUMAN/tr|G3V387|G3V387_HUMAN/tr|A0A024R6I7|A0A024R6I7_HUMAN/tr|G3V544|G3V544_HUMAN/tr|G3V5R8|G3V5R8_HUMAN/	33,Q,I/33,Q,I/33,Q,I/33,Q,I/33,Q,I/33,Q,I/33,Q,I/33,Q,I/33,Q,I/	1|0|	target	1	1.64428	101
67686	KashinaA-20-L146-562-4hr-QEP.72225.72225.2.0.dta	72225	990.508	2	0.0088873	DLR	HTFMGVVSL	GSP	990.508	2.1e-05	7.35536	0.267489		2	sp|P02765|FETUA_HUMAN/tr|C9JV77|C9JV77_HUMAN/	317,R,G/318,R,G/	1|	target	0	-2.24721	4
67687	KashinaA-20-L146-562-4hr-QEP.42914.42914.2.3.dta	42914	1169.64	2	0.0088873	QQK	EELLPAQDIK	ALF	1169.64	0.001978	7.06247	0.267536	1,Methyl[E];	3	sp|P00751|CFAB_HUMAN/tr|B4E1Z4|B4E1Z4_HUMAN/tr|E7ETN3|E7ETN3_HUMAN/tr|H7C5H1|H7C5H1_HUMAN/	619,K,A/1121,K,A/970,K,A/160,K,A/	1|0|	target	0	0.504571	36
67688	KashinaA-20-L146-562-4hr-QEP.111204.111204.2.0.dta	111204	1832.87	2	0.0088873	SAF	AVHDLEEDTWYATGIL	SFD	1832.87	-0.000692	9.88442	0.267569		0	sp|P00738|HPT_HUMAN/sp|P00738-2|HPT_HUMAN/tr|A0A087WU08|A0A087WU08_HUMAN/tr|J3QLC9|J3QLC9_HUMAN/tr|A0A0C4DGL8|A0A0C4DGL8_HUMAN/tr|J3QR68|J3QR68_HUMAN/tr|H0Y300|H0Y300_HUMAN/	359,F,S/300,F,S/234,F,S/318,F,S/300,F,S/357,F,S/395,F,S/	1|	target	0	0.520007	4
67689	KashinaA-20-L146-562-4hr-QEP.14497.14497.2.2.dta	14497	864.529	2	0.0088873	LYK	HLVALSPK	KNI	864.53	-0.001143	5.89653	0.26761		3	sp|P08185|CBG_HUMAN/tr|G3V350|G3V350_HUMAN/tr|G3V4V7|G3V4V7_HUMAN/	52,K,K/52,K,K/52,K,K/	1|	target	0	1.4261	4
67690	KashinaA-20-L146-562-4hr-QEP.37175.37175.2.0.dta	37175	1834.86	2	0.0088873	SLC	KLCMGSGLNLCEPNNK	EGY	1834.86	-0.000438	8.91464	0.26761	3,Carbamidomethyl[C];11,Carbamidomethyl[C];	1	sp|P02787|TRFE_HUMAN/tr|H7C5E8|H7C5E8_HUMAN/	514,C,E/71,C,E/	1|0|0|	target	1	-0.179478	36
67691	KashinaA-20-L146-562-4hr-QEP.20661.20661.3.0.dta	20661	1257.63	3	0.0088873	LRT	HLAPYSDELR	QRL	1257.62	0.004806	9.23772	0.267661	1,Carbamidomethyl[H];	1	sp|P02647|APOA1_HUMAN/tr|F8W696|F8W696_HUMAN/	185,T,Q/163,T,Q/	1|0|	target	0	2.01091	100
67692	KashinaA-20-L146-562-4hr-QEP.85233.85233.2.0.dta	85233	1262.74	2	0.0088873	QAH	YILNGGTLLGLK	KLS	1262.74	0.000163	7.67208	0.267691	4,Deamidated[N];	1	sp|P01023|A2MG_HUMAN/	479,H,K/	1|0|	target	0	-1.02901	36
67693	KashinaA-20-L146-562-4hr-QEP.12824.12824.2.2.dta	12824	1104.53	2	0.0088873	NGK	IVSSAMEPDR	EYH	1104.54	-0.000557	5.81365	0.267697		3	sp|P08603|CFAH_HUMAN/sp|P08603-2|CFAH_HUMAN/tr|A0A0D9SG88|A0A0D9SG88_HUMAN/	156,K,E/156,K,E/156,K,E/	1|	target	0	-2.06269	4
67694	KashinaA-20-L146-562-4hr-QEP.74964.74964.2.1.dta	74964	1532.73	2	0.0088873	DTF	SCMVGHEALPLAFT	QKT	1532.72	0.001589	10.6179	0.267703	2,Carbamidomethyl[C];	0	sp|P01876|IGHA1_HUMAN/sp|P01877|IGHA2_HUMAN/tr|A0A286YEY1|A0A286YEY1_HUMAN/tr|A0A0G2JMB2|A0A0G2JMB2_HUMAN/tr|A0A286YEY5|A0A286YEY5_HUMAN/	311,F,Q/298,F,Q/311,F,Q/298,F,Q/298,F,Q/	1|0|	target	0	-0.965962	36
67695	KashinaA-20-L146-562-4hr-QEP.120118.120118.3.0.dta	120118	3513.76	3	0.0088873	AAN	EADAVTLDAGLVYDAYLAPNNLKPVVAEFYGSK	EDP	3513.78	-0.014735	7.95214	0.267769		1	sp|P02787|TRFE_HUMAN/tr|C9JB55|C9JB55_HUMAN/tr|F8WCI6|F8WCI6_HUMAN/	74,N,E/30,N,E/74,N,E/	1|	target	1	-1.73012	72
67696	KashinaA-20-L146-562-4hr-QEP.18601.18601.2.0.dta	18601	809.379	2	0.0088873	PSK	DYAEVGR	VGY	809.379	5.8e-05	4.66483	0.267797		3	sp|P00738|HPT_HUMAN/sp|P00738-2|HPT_HUMAN/tr|A0A087WU08|A0A087WU08_HUMAN/tr|J3QLC9|J3QLC9_HUMAN/tr|A0A0C4DGL8|A0A0C4DGL8_HUMAN/tr|J3QR68|J3QR68_HUMAN/tr|H0Y300|H0Y300_HUMAN/tr|H3BS21|H3BS21_HUMAN/	270,K,V/211,K,V/145,K,V/229,K,V/211,K,V/268,K,V/306,K,V/171,K,V/	1|	target	0	2.00815	0
67697	KashinaA-20-L146-562-4hr-QEP.41374.41374.3.1.dta	41374	1764.85	3	0.0089679	YSK	LSEGASYLDHTFPAEK	MDD	1764.84	0.00639	5.39133	0.267907		3	sp|P12259|FA5_HUMAN/tr|A0A0A0MRJ7|A0A0A0MRJ7_HUMAN/	121,K,M/121,K,M/	1|	target	0	4.08862	68
67698	KashinaA-20-L146-562-4hr-QEP.18523.18523.2.0.dta	18523	862.525	2	0.0089679	TYK	VTSTLTIK	ESD	862.524	0.001042	6.04072	0.26794		3	sp|P01871|IGHM_HUMAN/sp|P01871-2|IGHM_HUMAN/	177,K,E/177,K,E/	1|	target	0	0.055712	4
67699	KashinaA-20-L146-562-4hr-QEP.97516.97516.2.0.dta	97516	1308.68	2	0.0089679	EGK	GFEPTLEALFGK	QGF	1308.68	-6.6e-05	5.01323	0.267948		3	sp|P04114|APOB_HUMAN/tr|A8MUN2|A8MUN2_HUMAN/	695,K,Q/695,K,Q/	1|	target	0	-0.463876	4
67700	KashinaA-20-L146-562-4hr-QEP.16972.16972.2.3.dta	16972	1039.49	2	0.0089679	CFK	GGNQLYCVK	MGS	1039.49	0.003616	6.85511	0.267963	3,Deamidated[N];7,Carbamidomethyl[C];	3	sp|P13671|CO6_HUMAN/	890,K,M/	1|0|0|	target	0	1.9088	100
67701	KashinaA-20-L146-562-4hr-QEP.32941.32941.2.1.dta	32941	1600.78	2	0.0089679	PEK	YVTSAPMPEPQAPGR	YFA	1600.78	-6e-05	6.15046	0.267965		3	sp|P01871|IGHM_HUMAN/sp|P01871-2|IGHM_HUMAN/	376,K,Y/376,K,Y/	1|	target	0	-0.760404	8
67702	KashinaA-20-L146-562-4hr-QEP.84923.84923.3.1.dta	84923	1840.92	3	0.0089679	EPK	AHTSFQISLSVSYTGSR	SAS	1840.92	-0.00352	6.54653	0.267973		3	sp|P01023|A2MG_HUMAN/	1356,K,S/	1|	target	0	2.62736	4
67703	KashinaA-20-L146-562-4hr-QEP.29907.29907.3.0.dta	29907	2333.06	3	0.0089679	VRR	QECSIPVCGQDQVTVAMTPR	SEG	2333.07	-0.005773	6.31425	0.267981	3,Carbamidomethyl[C];8,GG[C](Dicarbamidomethyl[C]);	3	sp|P00734|THRB_HUMAN/tr|C9JV37|C9JV37_HUMAN/tr|E9PIT3|E9PIT3_HUMAN/	178,R,S/168,R,S/178,R,S/	1|0|0|	target	0	-3.02751	36
67704	KashinaA-20-L146-562-4hr-QEP.97093.97093.4.3.dta	97093	2590.42	4	0.0089679	GSR	SASNMAIVDVKMVSGFIPLKPTVK	MLE	2590.4	0.018206	8.51701	0.267989	0,Acetyl[AnyN-term];5,Oxidation[M];	3	sp|P01023|A2MG_HUMAN/	1373,R,M/	1|0|0|	target	2	-0.585066	101
67705	KashinaA-20-L146-562-4hr-QEP.34647.34647.2.2.dta	34647	835.493	2	0.0089679	LAT	VYVDVLK	DSG	835.492	0.000293	6.00385	0.267995		1	sp|P02647|APOA1_HUMAN/	40,T,D/	1|	target	0	1.15641	0
67706	KashinaA-20-L146-562-4hr-QEP.28388.28388.2.0.dta	28388	1049.53	2	0.0089679	IEK	IPTTFENGR	CIQ	1049.53	-0.000363	7.35076	0.268005	7,Methyl+Deamidated[N](Asn->Glu[N]);	3	sp|P05090|APOD_HUMAN/tr|C9JX71|C9JX71_HUMAN/tr|C9JF17|C9JF17_HUMAN/	51,K,C/51,K,C/79,K,C/	1|0|	target	0	-1.10298	32
67707	KashinaA-20-L146-562-4hr-QEP.70354.70354.2.2.dta	70354	1705.76	2	0.0089679	NLP	DIPHASWETYPR	PTK	1705.77	-0.008009	8.15162	0.268018	0,Unknown_234[AnyN-term];	1	sp|P04003|C4BPA_HUMAN/	303,P,P/	1|0|	target	0	1.09535	97
67708	KashinaA-20-L146-562-4hr-QEP.57823.57823.2.0.dta	57823	1064.59	2	0.0089679	TES	ACLLLIQPH	YAS	1064.59	0.000527	9.19345	0.268028	2,Carbamidomethyl[C];	0	sp|P01019|ANGT_HUMAN/	339,S,Y/	1|0|	target	0	-1.20162	32
67709	KashinaA-20-L146-562-4hr-QEP.12552.12552.2.0.dta	12552	841.507	2	0.0089679	GTK	VTVLGQPK	ANP	841.514	-0.007403	7.16166	0.268065		3	sp|B9A064|IGLL5_HUMAN/tr|A0A0B4J231|A0A0B4J231_HUMAN/	104,K,A/105,K,A/	1|	target	0	-3.17402	68
67710	KashinaA-20-L146-562-4hr-QEP.50898.50898.3.1.dta	50898	2603.02	3	0.0089679	IGK	DTWVEHWPEEDECQDEENQK	QCQ	2603.03	-0.003579	7.45112	0.268067	13,Carbamidomethyl[C];	3	sp|P01024|CO3_HUMAN/	1624,K,Q/	1|0|	target	0	0.043145	40
67711	KashinaA-20-L146-562-4hr-QEP.114616.114616.2.1.dta	114616	1891.87	2	0.0089679	AKR	LYGSEAFATDFQDSAAAK	KLI	1891.87	-0.00273	5.2546	0.268085		3	sp|P01011|AACT_HUMAN/sp|P01011-2|AACT_HUMAN/tr|G3V595|G3V595_HUMAN/	159,R,K/159,R,K/159,R,K/	1|	target	0	-0.287478	4
67712	KashinaA-20-L146-562-4hr-QEP.45976.45976.2.3.dta	45976	959.552	2	0.0089679	NEK	GLEVTITAR	FLY	959.552	0.000408	5.24752	0.268085		3	sp|P01024|CO3_HUMAN/	249,K,F/	1|	target	0	-1.83712	4
67713	KashinaA-20-L146-562-4hr-QEP.7802.7802.3.0.dta	7802	1711.74	3	0.0089679	SHR	SYSCQVTHEGSTVEK	TVA	1711.76	-0.014813	7.17536	0.268103	4,Carbamidomethyl[C];	3	sp|P0DOY2|IGLC2_HUMAN/sp|P0CF74|IGLC6_HUMAN/sp|B9A064|IGLL5_HUMAN/sp|P0DOY3|IGLC3_HUMAN/sp|P0CG04|IGLC1_HUMAN/tr|A0A0B4J231|A0A0B4J231_HUMAN/tr|A0A5H1ZRQ4|A0A5H1ZRQ4_HUMAN/	83,R,T/83,R,T/191,R,T/83,K,T/83,R,T/192,R,T/83,R,T/	1|0|	target	0	-8.51311	100
67714	KashinaA-20-L146-562-4hr-QEP.28346.28346.3.0.dta	28346	1901.84	3	0.0089679	CHP	NSPLDEENLTQENQDR	GTH	1901.85	-0.005739	8.12814	0.268109		1	sp|P01011|AACT_HUMAN/sp|P01011-2|AACT_HUMAN/sp|P01011-3|AACT_HUMAN/tr|G3V595|G3V595_HUMAN/	25,P,G/25,P,G/25,P,G/25,P,G/	1|	target	0	-4.12225	68
67715	KashinaA-20-L146-562-4hr-QEP.112173.112173.3.3.dta	112173	1907.96	3	0.0089679	VHK	AVLDVFEEGTEASAATAVK	ITL	1907.96	-6.9e-05	4.54078	0.26824		3	sp|P01011|AACT_HUMAN/tr|G3V3A0|G3V3A0_HUMAN/	360,K,I/142,K,I/	1|	target	0	-0.16199	4
67716	KashinaA-20-L146-562-4hr-QEP.71562.71562.3.1.dta	71562	1891.85	3	0.0089679	EVK	DTEEEDFHVDQVTTVK	VPM	1891.86	-0.002024	6.78145	0.268246		3	sp|P01009|A1AT_HUMAN/sp|P01009-2|A1AT_HUMAN/sp|P01009-3|A1AT_HUMAN/	225,K,V/225,K,V/225,K,V/	1|	target	0	0.657596	4
67717	KashinaA-20-L146-562-4hr-QEP.131924.131924.3.2.dta	131924	1770.98	3	0.0089679	FSL	AVNLIAIDSQVLCGAVK	WLI	1770.98	-0.000308	7.75678	0.268266	13,Carbamidomethyl[C];	1	sp|P01024|CO3_HUMAN/	1088,L,W/	1|0|	target	0	-7.25355	36
67718	KashinaA-20-L146-562-4hr-QEP.32658.32658.2.0.dta	32658	1173.62	2	0.0089679	SVF	IFPPSDEQLK	SGT	1173.61	0.001037	5.74537	0.268268		1	sp|P01834|IGKC_HUMAN/tr|A0A5H1ZRQ3|A0A5H1ZRQ3_HUMAN/	9,F,S/9,F,S/	1|	target	0	0.843344	4
67719	KashinaA-20-L146-562-4hr-QEP.116902.116902.3.0.dta	116902	2387.19	3	0.0089679	ITK	QQNAQGGFSSTQDTVVALHALSK	YGA	2387.19	-0.000568	5.28329	0.26827		3	sp|P01023|A2MG_HUMAN/	1240,K,Y/	1|	target	0	0.437141	4
67720	KashinaA-20-L146-562-4hr-QEP.127147.127147.4.3.dta	127147	4287.75	4	0.0089679	SDK	FFTSHNGMQFSTWDNDNDKFEGNCAEQDGSGWWMNK	CHA	4287.73	0.017858	5.41547	0.26827	24,Carbamidomethyl[C];	3	sp|P02679|FIBG_HUMAN/sp|P02679-2|FIBG_HUMAN/tr|C9JEU5|C9JEU5_HUMAN/tr|C9JC84|C9JC84_HUMAN/	328,K,C/328,K,C/336,K,C/336,K,C/	1|0|	target	1	0.158413	100
67721	KashinaA-20-L146-562-4hr-QEP.132431.132431.3.0.dta	132431	2172.06	3	0.0089679	EKK	LISVDTEHSNIYLQNGPDR	IGR	2172.06	0.007351	6.78639	0.268287	10,Deamidated[N];	3	sp|P00450|CERU_HUMAN/tr|E9PFZ2|E9PFZ2_HUMAN/	43,K,I/43,K,I/	1|0|	target	0	1.71534	100
67722	KashinaA-20-L146-562-4hr-QEP.122493.122493.3.2.dta	122493	1952.94	3	0.0089679	WAK	NLNEKDYELLCLDGTR	KPV	1952.94	-0.000425	6.22693	0.268303	11,Carbamidomethyl[C];	3	sp|P02787|TRFE_HUMAN/	571,K,K/	1|0|	target	1	-2.81098	36
67723	KashinaA-20-L146-562-4hr-QEP.9409.9409.2.0.dta	9409	1052.46	2	0.0089679	LER	GLQDEDGYR	MKF	1052.46	-0.002334	4.96502	0.268326		3	sp|P0C0L5|CO4B_HUMAN/sp|P0C0L4|CO4A_HUMAN/sp|P0C0L4-2|CO4A_HUMAN/tr|A0A0G2JL54|A0A0G2JL54_HUMAN/tr|A0A140TA29|A0A140TA29_HUMAN/tr|A0A140TA49|A0A140TA49_HUMAN/tr|A0A140TA32|A0A140TA32_HUMAN/tr|A0A140TA44|A0A140TA44_HUMAN/tr|A0A0G2JPR0|A0A0G2JPR0_HUMAN/tr|A0A3B3ISA6|A0A3B3ISA6_HUMAN/tr|F5GXS0|F5GXS0_HUMAN/	1604,R,M/1604,R,M/1558,R,M/1558,R,M/1558,R,M/1558,R,M/1558,R,M/1558,R,M/1604,R,M/1156,R,M/1558,R,M/	1|	target	0	-1.70049	4
67724	KashinaA-20-L146-562-4hr-QEP.80466.80466.3.0.dta	80466	4301.14	3	0.0089679	SYR	TDGEGALSEPSATVTIEELAAPPPPVLMHHGESSQVLHPGNK	VTL	4301.1	0.038352	6.30596	0.268354	41,Deamidated[N];	3	sp|P04217|A1BG_HUMAN/sp|P04217-2|A1BG_HUMAN/	185,R,V/63,R,V/	1|0|	target	0	-0.353668	100
67725	KashinaA-20-L146-562-4hr-QEP.74264.74264.5.0.dta	74264	5977.64	5	0.0089679	SER	GSAGHWTSESSVSGSTGQWHSESGSFRPDSPGSGNARPNNPDWGTFEEVSGNVSPGTR	REY	5977.59	0.056325	9.75316	0.268387	35,Deamidated[N];39,Deamidated[N];40,Deamidated[N];	3	sp|P02671|FIBA_HUMAN/sp|P02671-2|FIBA_HUMAN/	367,R,R/367,R,R/	1|0|0|0|	target	2	3.62196	104
67726	KashinaA-20-L146-562-4hr-QEP.40812.40812.3.1.dta	40812	2067.88	3	0.0089679	SLT	QESQSEEIDCNDKDLFK	AVD	2067.88	-0.003834	9.43379	0.268419	0,Gln->pyro-Glu[AnyN-termQ];10,Carbamidomethyl[C];	1	sp|P01042|KNG1_HUMAN/sp|P01042-2|KNG1_HUMAN/sp|P01042-3|KNG1_HUMAN/	18,T,A/18,T,A/18,T,A/	1|0|0|	target	1	0.057055	36
67727	KashinaA-20-L146-562-4hr-QEP.3978.3978.2.0.dta	3978	836.401	2	0.0089679	PDR	GQQYQGR	LAV	836.401	-0.000311	4.6408	0.268427		3	sp|P00734|THRB_HUMAN/tr|C9JV37|C9JV37_HUMAN/tr|E9PIT3|E9PIT3_HUMAN/	217,R,L/207,R,L/217,R,L/	1|	target	0	0.968788	0
67728	KashinaA-20-L146-562-4hr-QEP.52329.52329.2.0.dta	52329	1019.58	2	0.0089679	TLK	ATVLNYLPK	CIR	1019.58	0.001646	4.29103	0.268448	5,Deamidated[N];	3	sp|P20742|PZP_HUMAN/sp|P20742-2|PZP_HUMAN/sp|P01023|A2MG_HUMAN/	817,K,C/686,K,C/811,K,C/	1|0|	target	0	-1.11132	32
67729	KashinaA-20-L146-562-4hr-QEP.121033.121033.3.0.dta	121033	2683.34	3	0.0089679	FGG	VLHLSDLDDDGLDEIIMAAPLR	IAD	2683.33	0.013965	7.35422	0.268452	8,MeV-071_All;	1	sp|P80108|PHLD_HUMAN/	720,G,I/	1|0|	target	0	-0.037954	101
67730	KashinaA-20-L146-562-4hr-QEP.111754.111754.3.0.dta	111754	1752.95	3	0.0089679	ISR	YVGGQEHFAHLLILR	DTK	1752.95	-0.000909	5.84119	0.268493		3	sp|P02763|A1AG1_HUMAN/	108,R,D/	1|	target	0	-0.800565	8
67731	KashinaA-20-L146-562-4hr-QEP.88201.88201.4.2.dta	88201	3789.06	4	0.0089679	LAV	SQVVHKAVLDVFEEGTEASAATAVKITLLSALVETR	TIV	3789.06	-0.001286	7.17543	0.268529	14,Cation_Li[E];	1	sp|P01011|AACT_HUMAN/tr|G3V3A0|G3V3A0_HUMAN/	354,V,T/136,V,T/	1|0|	target	2	-1.61394	36
67732	KashinaA-20-L146-562-4hr-QEP.25026.25026.3.0.dta	25026	3004.05	3	0.0089679	RLR	CNGDNDCGDFSDEDDCESEPRPPCR	DRV	3004.04	0.015459	8.19555	0.268546	5,Deamidated[N];7,GG[C](Dicarbamidomethyl[C]);24,GG[C](Dicarbamidomethyl[C]);	3	sp|P02748|CO9_HUMAN/	118,R,D/	1|0|0|0|	target	1	1.569	101
67733	KashinaA-20-L146-562-4hr-QEP.6757.6757.2.1.dta	6757	1534.68	2	0.0089679	SDK	EVEDCVTNRPCR	SQV	1534.67	0.001824	7.56043	0.268568	5,Carbamidomethyl[C];11,Carbamidomethyl[C];	3	sp|P07358|CO8B_HUMAN/	105,K,S/	1|0|0|	target	1	-2.5123	36
67734	KashinaA-20-L146-562-4hr-QEP.97614.97614.2.1.dta	97614	1308.68	2	0.0089679	EGK	GFEPTLEALFGK	QGF	1308.68	0.000518	4.98916	0.268574		3	sp|P04114|APOB_HUMAN/tr|A8MUN2|A8MUN2_HUMAN/	695,K,Q/695,K,Q/	1|	target	0	0.780483	4
67735	KashinaA-20-L146-562-4hr-QEP.44089.44089.4.2.dta	44089	2229.07	4	0.0089679	WLL	SQQQADGSFQDLSPVIHR	SMQ	2229.08	-0.011621	7.76261	0.26858	0,Unknown_216[AnyN-term];	1	sp|P0C0L5|CO4B_HUMAN/tr|A0A0G2JL54|A0A0G2JL54_HUMAN/tr|A0A140TA29|A0A140TA29_HUMAN/tr|A0A3B3ISA6|A0A3B3ISA6_HUMAN/tr|F5GXS0|F5GXS0_HUMAN/	1108,L,S/1108,L,S/1108,L,S/677,L,S/1108,L,S/	1|0|	target	0	-4.814	100
67736	KashinaA-20-L146-562-4hr-QEP.123880.123880.3.1.dta	123880	2564.29	3	0.0089679	YNR	QSMTLSSEVQIPDFDVDLGTILR	VND	2564.29	-0.004889	4.65406	0.268586		3	sp|P04114|APOB_HUMAN/	1055,R,V/	1|	target	0	-1.05999	5
67737	KashinaA-20-L146-562-4hr-QEP.126896.126896.3.1.dta	126896	2307.06	3	0.0089679	TGK	TFPGFFSPMLGEFVSETESR	GSE	2307.06	-0.002768	6.25538	0.26866	0,Acetyl[AnyN-term];	3	sp|P02671|FIBA_HUMAN/sp|P02671-2|FIBA_HUMAN/	527,K,G/527,K,G/	1|0|	target	0	3.49991	36
67738	KashinaA-20-L146-562-4hr-QEP.34679.34679.4.2.dta	34679	2097.02	4	0.0089679	DLR	HTFMGVVSLGSPSGEVSHPR	KTR	2097.02	-0.000534	7.27056	0.268696	4,Oxidation[M];	3	sp|P02765|FETUA_HUMAN/tr|C9JV77|C9JV77_HUMAN/	317,R,K/318,R,K/	1|0|	target	0	-2.1259	40
67739	KashinaA-20-L146-562-4hr-QEP.52985.52985.2.1.dta	52985	1725.77	2	0.0090673	VGK	IECVSAETTEDCIAK	IMN	1725.77	-0.00074	5.06546	0.268727	3,Carbamidomethyl[C];12,Carbamidomethyl[C];	3	sp|P02787|TRFE_HUMAN/	384,K,I/	1|0|0|	target	0	4.6571	36
67740	KashinaA-20-L146-562-4hr-QEP.134675.134675.3.0.dta	134675	2429.34	3	0.0090673	MDK	TGLLLLSDPDKVTIGLLFWDGR	GEG	2429.34	-0.00048	6.53005	0.268739		3	sp|Q14624|ITIH4_HUMAN/sp|Q14624-2|ITIH4_HUMAN/sp|Q14624-3|ITIH4_HUMAN/tr|B7ZKJ8|B7ZKJ8_HUMAN/tr|H7C0L5|H7C0L5_HUMAN/	831,K,G/815,K,G/801,K,G/836,K,G/620,K,G/	1|	target	1	-2.45471	8
67741	KashinaA-20-L146-562-4hr-QEP.131962.131962.2.0.dta	131962	1160.59	2	0.0090673	TGK	WFYIASAFR	NEE	1160.59	-0.001034	5.78201	0.268806		3	sp|P19652|A1AG2_HUMAN/sp|P02763|A1AG1_HUMAN/	42,K,N/42,K,N/	1|	target	0	-8.58945	4
67742	KashinaA-20-L146-562-4hr-QEP.99845.99845.3.0.dta	99845	1671.85	3	0.0090673	LQR	SYTVAIAGYALAQMGR	LKG	1671.85	-0.001989	5.02642	0.268812		3	sp|P01024|CO3_HUMAN/tr|M0R0Q9|M0R0Q9_HUMAN/	1185,R,L/50,R,L/	1|	target	0	0.416873	5
67743	KashinaA-20-L146-562-4hr-QEP.19081.19081.3.1.dta	19081	1222.62	3	0.0091996	VTR	IYHSHIDAPK	DIA	1222.62	0.003533	6.6769	0.268829	0,Acetyl[AnyN-term];	3	sp|P00450|CERU_HUMAN/tr|E9PFZ2|E9PFZ2_HUMAN/	177,R,D/177,R,D/	1|0|	target	0	-0.483927	36
67744	KashinaA-20-L146-562-4hr-QEP.116423.116423.2.2.dta	116423	2159.03	2	0.0091996	IAK	IMNGEADAMSLDGGFVYIAGK	CGL	2159.01	0.010355	5.81603	0.268839		3	sp|P02787|TRFE_HUMAN/	399,K,C/	1|	target	0	-4.21608	69
67745	KashinaA-20-L146-562-4hr-QEP.123011.123011.3.1.dta	123011	2819.47	3	0.0091996	EGK	WSPELPVCAPIICPPPSIPTFATLR	VYK	2819.46	0.004028	6.61055	0.268847	8,Carbamidomethyl[C];13,Carbamidomethyl[C];	3	sp|P02749|APOH_HUMAN/tr|J3QRN2|J3QRN2_HUMAN/tr|J3QLI0|J3QLI0_HUMAN/	129,K,V/129,K,V/69,K,V/	1|0|0|	target	0	0.899394	40
67746	KashinaA-20-L146-562-4hr-QEP.56842.56842.2.0.dta	56842	829.391	2	0.0091996	GDK	VSFFCK	NKE	829.391	-0.00019	5.78189	0.268853	0,Acetyl[AnyN-term];5,Carbamidomethyl[C];	3	sp|P02749|APOH_HUMAN/	295,K,N/	1|0|0|	target	0	-2.14592	32
67747	KashinaA-20-L146-562-4hr-QEP.64896.64896.2.2.dta	64896	1197.57	2	0.0091996	SVV	CLLNNFYPR	EAK	1197.57	-0.003268	7.28982	0.268853	1,Carbamidomethyl[C];4,Deamidated[N];	1	sp|P01834|IGKC_HUMAN/tr|A0A5H1ZRQ3|A0A5H1ZRQ3_HUMAN/	26,V,E/26,V,E/	1|0|0|	target	0	-1.00962	32
67748	KashinaA-20-L146-562-4hr-QEP.47450.47450.2.2.dta	47450	1286.73	2	0.0091996	TEK	NTLELSNGVIVK	INN	1286.73	0.000608	6.92327	0.268865		3	sp|P04114|APOB_HUMAN/	2864,K,I/	1|	target	0	-0.263602	8
67749	KashinaA-20-L146-562-4hr-QEP.13119.13119.4.1.dta	13119	2215.99	4	0.0091996	GST	GQWHSESGSFRPDSPGSGNAR	PNN	2215.99	0.005614	8.43519	0.268944		1	sp|P02671|FIBA_HUMAN/sp|P02671-2|FIBA_HUMAN/	383,T,P/383,T,P/	1|	target	1	1.26429	4
67750	KashinaA-20-L146-562-4hr-QEP.91555.91555.3.3.dta	91555	3253.46	3	0.0091996	DGA	TYDLEGHPQYLLDSNSWIEEMPSER	LCR	3253.46	0.003465	7.45255	0.268951	0,CLIP_TRAQ_4[AnyN-term];	1	sp|P0C0L5|CO4B_HUMAN/sp|P0C0L4|CO4A_HUMAN/sp|P0C0L4-2|CO4A_HUMAN/tr|A0A0G2JL54|A0A0G2JL54_HUMAN/tr|A0A140TA29|A0A140TA29_HUMAN/tr|A0A140TA49|A0A140TA49_HUMAN/tr|A0A140TA32|A0A140TA32_HUMAN/tr|A0A140TA44|A0A140TA44_HUMAN/tr|A0A0G2JPR0|A0A0G2JPR0_HUMAN/tr|A0A3B3ISA6|A0A3B3ISA6_HUMAN/tr|F5GXS0|F5GXS0_HUMAN/	1691,A,L/1691,A,L/1645,A,L/1645,A,L/1645,A,L/1645,A,L/1645,A,L/1645,A,L/1691,A,L/1243,A,L/1645,A,L/	1|0|	target	0	-1.04686	37
67751	KashinaA-20-L146-562-4hr-QEP.20296.20296.4.1.dta	20296	2098.81	4	0.0091996	GYK	IEGDEEMHCSDDGFWSK	EKP	2098.81	-0.000628	5.93186	0.268962	9,GG[C](Dicarbamidomethyl[C]);	3	sp|P08603|CFAH_HUMAN/sp|P08603-2|CFAH_HUMAN/tr|A0A0D9SG88|A0A0D9SG88_HUMAN/	183,K,E/183,K,E/183,K,E/	1|0|	target	0	1.37002	36
67752	KashinaA-20-L146-562-4hr-QEP.80491.80491.2.0.dta	80491	972.519	2	0.0091996	FAL	VNYIFFK	GKW	972.519	-4.1e-05	6.84585	0.268985	0,Acetyl[AnyN-term];	1	sp|P01009|A1AT_HUMAN/sp|P01009-2|A1AT_HUMAN/sp|P01009-3|A1AT_HUMAN/sp|P05154|IPSP_HUMAN/sp|P01011|AACT_HUMAN/sp|P01011-2|AACT_HUMAN/sp|P08185|CBG_HUMAN/tr|G3V350|G3V350_HUMAN/tr|G3V2M1|G3V2M1_HUMAN/tr|G3V595|G3V595_HUMAN/tr|A0A0G2JRN3|A0A0G2JRN3_HUMAN/tr|A0A024R6I7|A0A024R6I7_HUMAN/	208,L,G/208,L,G/208,L,G/199,M,A/207,L,A/207,L,E/197,L,G/197,L,G/199,M,A/207,L,A/208,L,G/208,L,G/	1|0|	target	0	-1.17572	32
67753	KashinaA-20-L146-562-4hr-QEP.16224.16224.2.0.dta	16224	813.484	2	0.0091996	VSC	NIPVVSGK	ECE	813.483	0.001022	5.54716	0.269053		1	sp|P02675|FIBB_HUMAN/tr|D6REL8|D6REL8_HUMAN/	231,C,E/12,C,E/	1|	target	0	0.146162	0
67754	KashinaA-20-L146-562-4hr-QEP.113391.113391.3.1.dta	113391	2051.96	3	0.0091996	RPF	LMIIVPTDTQNIFFMSK	VTN	2051.96	-0.003946	7.78199	0.269079	8,Cation_Fe[II][D];	1	sp|P01011|AACT_HUMAN/tr|G3V3A0|G3V3A0_HUMAN/	399,F,V/181,F,V/	1|0|	target	0	-1.28729	36
67755	KashinaA-20-L146-562-4hr-QEP.107902.107902.2.0.dta	107902	1550.77	2	0.0091996	TGK	GLEWVSAIGTA	GDP	1550.77	0.000231	9.97323	0.269099	10,Can-FP-biotin[T];	2	sp|P01766|HV313_HUMAN/	62,K,G/	1|0|	target	0	-0.874212	36
67756	KashinaA-20-L146-562-4hr-QEP.57205.57205.3.0.dta	57205	2172.06	3	0.0092778	EKK	LISVDTEHSNIYLQNGPDR	IGR	2172.06	0.006708	5.97522	0.26918	10,Deamidated[N];	3	sp|P00450|CERU_HUMAN/tr|E9PFZ2|E9PFZ2_HUMAN/	43,K,I/43,K,I/	1|0|	target	0	0.823775	100
67757	KashinaA-20-L146-562-4hr-QEP.102259.102259.2.0.dta	102259	941.452	2	0.0092778	___	FWDYLR	LGG	941.452	0.000208	5.27155	0.269193	0,Acetyl[AnyN-term];	3	sp|Q96NL0|RUN3B_HUMAN/sp|Q96NL0-2|RUN3B_HUMAN/sp|Q96NL0-4|RUN3B_HUMAN/sp|Q96NL0-5|RUN3B_HUMAN/sp|P02649|APOE_HUMAN/sp|Q59EK9|RUN3A_HUMAN/sp|Q59EK9-2|RUN3A_HUMAN/sp|Q59EK9-3|RUN3A_HUMAN/sp|Q59EK9-4|RUN3A_HUMAN/tr|H0Y7L5|H0Y7L5_HUMAN/tr|E7ERP7|E7ERP7_HUMAN/tr|E9PEV4|E9PEV4_HUMAN/	109,S,V/14,S,V/92,S,V/92,S,V/50,R,W/92,G,L/87,G,L/92,G,L/92,G,L/76,R,W/50,R,W/50,R,W/	1|0|	target	0	-2.67348	32
67758	KashinaA-20-L146-562-4hr-QEP.52881.52881.2.2.dta	52881	820.445	2	0.0092778	___	EFLIEK	LRQ	820.445	0.000402	5.96387	0.269231	0,Acetyl[AnyN-term];	3	sp|Q96N46|TTC14_HUMAN/sp|Q96N46-2|TTC14_HUMAN/sp|Q96N46-3|TTC14_HUMAN/sp|Q9BX82-2|ZN471_HUMAN/sp|P06681|CO2_HUMAN/sp|P06681-2|CO2_HUMAN/sp|P06681-3|CO2_HUMAN/REV_sp|P28482|MK01_HUMAN/REV_sp|P28482-2|MK01_HUMAN/sp|O60547|GMDS_HUMAN/sp|O60547-2|GMDS_HUMAN/sp|Q05D60|DEUP1_HUMAN/tr|A0A0G2JL69|A0A0G2JL69_HUMAN/tr|B4E1Z4|B4E1Z4_HUMAN/tr|E7ETN3|E7ETN3_HUMAN/tr|H0Y3H6|H0Y3H6_HUMAN/tr|E9PIY2|E9PIY2_HUMAN/tr|E9PPB2|E9PPB2_HUMAN/tr|C9J974|C9J974_HUMAN/tr|A0A5H1ZRS0|A0A5H1ZRS0_HUMAN/tr|A0A0G2JIE7|A0A0G2JIE7_HUMAN/tr|A0A0A0MTD8|A0A0A0MTD8_HUMAN/tr|A0A088AWP1|A0A088AWP1_HUMAN/tr|E9PDZ0|E9PDZ0_HUMAN/tr|B4DQI1|B4DQI1_HUMAN/tr|A0A087WVI3|A0A087WVI3_HUMAN/	263,V,L/263,V,L/263,V,L/141,K,N/531,K,A/317,K,A/399,K,A/11,E,L/11,E,L/40,A,G/10,A,G/223,D,L/502,K,A/378,K,A/302,K,A/305,K,A/202,D,L/223,D,L/163,V,L/223,D,L/304,K,A/223,D,L/223,D,L/318,K,A/285,K,A/223,D,L/	1|0|	target	0	1.76343	32
67759	KashinaA-20-L146-562-4hr-QEP.47432.47432.2.1.dta	47432	955.524	2	0.0092778	GAK	QSGLYFIK	PLK	955.525	-0.000232	3.561	0.269244		3	sp|P02679|FIBG_HUMAN/sp|P02679-2|FIBG_HUMAN/tr|C9JPQ9|C9JPQ9_HUMAN/tr|C9JEU5|C9JEU5_HUMAN/tr|C9JC84|C9JC84_HUMAN/tr|C9JU00|C9JU00_HUMAN/	188,K,P/188,K,P/85,K,P/196,K,P/196,K,P/85,K,P/	1|	target	0	-0.541149	1
67760	KashinaA-20-L146-562-4hr-QEP.21582.21582.2.1.dta	21582	1159.54	2	0.0092778	VWY	LFSAGNEADVH	GIY	1159.54	0.002797	8.114	0.269256		0	sp|P00450|CERU_HUMAN/tr|H7C5R1|H7C5R1_HUMAN/	645,Y,G/428,Y,G/	1|	target	0	-3.82172	0
67761	KashinaA-20-L146-562-4hr-QEP.118191.118191.3.1.dta	118191	2934.39	3	0.0092778	RKK	EVYMPSSIFQDDFVIPDISEPGTWK	ISA	2934.39	0.001406	5.67639	0.269265	1,Glu->Tyr[E];	3	sp|P0C0L5|CO4B_HUMAN/sp|P0C0L4|CO4A_HUMAN/sp|P0C0L4-2|CO4A_HUMAN/tr|A0A0G2JL54|A0A0G2JL54_HUMAN/tr|A0A140TA29|A0A140TA29_HUMAN/tr|A0A140TA49|A0A140TA49_HUMAN/tr|A0A140TA32|A0A140TA32_HUMAN/tr|A0A140TA44|A0A140TA44_HUMAN/tr|A0A0G2JPR0|A0A0G2JPR0_HUMAN/tr|F5GXS0|F5GXS0_HUMAN/	189,K,I/189,K,I/189,K,I/189,K,I/189,K,I/189,K,I/189,K,I/189,K,I/189,K,I/189,K,I/	1|0|	target	0	-3.28615	37
67762	KashinaA-20-L146-562-4hr-QEP.13478.13478.2.3.dta	13478	1317.59	2	0.0092778	TVR	WCAVSEHEATK	CQS	1317.59	0.001496	6.21234	0.269287	2,Carbamidomethyl[C];	3	sp|P02787|TRFE_HUMAN/tr|F8WC57|F8WC57_HUMAN/tr|F8WEK9|F8WEK9_HUMAN/tr|F8WCI6|F8WCI6_HUMAN/	26,R,C/26,R,C/26,R,C/26,R,C/	1|0|	target	0	-2.28402	36
67763	KashinaA-20-L146-562-4hr-QEP.5864.5864.2.0.dta	5864	1467.56	2	0.0092778	ASD	CHGEDSQAFCEK	FSG	1467.56	-0.000377	7.14425	0.269334	1,Carbamidomethyl[C];10,Carbamidomethyl[C];	1	sp|P01023|A2MG_HUMAN/	277,D,F/	1|0|0|	target	0	-1.9013	36
67764	KashinaA-20-L146-562-4hr-QEP.82051.82051.4.0.dta	82051	3256.58	4	0.0092778	TGA	HHGPGVLGPSGGQEGMGGIWVAGLTESGQGVDAR	SHW	3256.59	-0.012105	9.62964	0.269348	32,Asp->Thr[D];	1	sp|Q86VF2-5|IGFN1_HUMAN/	852,A,S/	1|0|	target	0	-0.593032	100
67765	KashinaA-20-L146-562-4hr-QEP.23905.23905.2.0.dta	23905	870.504	2	0.0092778	AAF	SGLIVPER	DGN	870.504	-7e-06	6.65925	0.26936		1	sp|O75882|ATRN_HUMAN/sp|O75882-2|ATRN_HUMAN/sp|O75882-3|ATRN_HUMAN/	202,F,D/202,F,D/128,F,D/	1|	target	0	-2.0935	4
67766	KashinaA-20-L146-562-4hr-QEP.77744.77744.2.2.dta	77744	1835.94	2	0.0092778	ASR	QEPSQGTTTFAVTSILR	VAA	1835.95	-0.004892	6.97394	0.269371		3	sp|P01876|IGHA1_HUMAN/tr|A0A286YEY1|A0A286YEY1_HUMAN/tr|A0A0G2JMB2|A0A0G2JMB2_HUMAN/	282,R,V/282,R,V/269,R,V/	1|	target	0	0.325291	8
67767	KashinaA-20-L146-562-4hr-QEP.13163.13163.2.1.dta	13163	904.491	2	0.0092778	FVT	PLTSMSIR	GMA	904.492	-0.001259	6.49029	0.269461		1	sp|P19827|ITIH1_HUMAN/sp|P19827-2|ITIH1_HUMAN/sp|P19827-3|ITIH1_HUMAN/tr|H7C5I0|H7C5I0_HUMAN/tr|H7C0N0|H7C0N0_HUMAN/	604,T,G/462,T,G/316,T,G/27,T,G/157,T,G/	1|	target	0	-0.941834	0
67768	KashinaA-20-L146-562-4hr-QEP.66066.66066.3.0.dta	66066	1775.87	3	0.0093728	SIT	KAGDFLEANYMNLQR	SYT	1775.87	-0.005491	9.15279	0.269535	4,Cation_Li[D];	1	sp|P01024|CO3_HUMAN/tr|M0R0Q9|M0R0Q9_HUMAN/	1170,T,S/35,T,S/	1|0|	target	1	-0.641254	100
67769	KashinaA-20-L146-562-4hr-QEP.101172.101172.2.0.dta	101172	1733.85	2	0.0093728	QDR	GTHVDLGLASANVDFAF	SLY	1733.85	0.002481	7.87262	0.269565		2	sp|P01011|AACT_HUMAN/sp|P01011-2|AACT_HUMAN/sp|P01011-3|AACT_HUMAN/tr|G3V595|G3V595_HUMAN/	41,R,S/41,R,S/41,R,S/41,R,S/	1|	target	0	0.941457	4
67770	KashinaA-20-L146-562-4hr-QEP.76184.76184.2.2.dta	76184	1859.9	2	0.0093728	LAR	SNLDEDIIAEENIVSR	SEF	1859.89	0.008663	7.51617	0.269573	0,Acetyl[AnyN-term];2,Deamidated[N];	3	sp|P01024|CO3_HUMAN/	748,R,S/	1|0|0|	target	0	-1.81213	100
67771	KashinaA-20-L146-562-4hr-QEP.118089.118089.3.0.dta	118089	2476.21	3	0.0093728	GNR	SLFTDLEAENDVLHCVAFAVPK	SSS	2476.21	0.005012	6.49746	0.269624	10,Deamidated[N];15,Carbamidomethyl[C];	3	sp|P01023|A2MG_HUMAN/tr|F8W7L3|F8W7L3_HUMAN/	71,R,S/71,R,S/	1|0|0|	target	0	0.514319	40
67772	KashinaA-20-L146-562-4hr-QEP.12266.12266.2.0.dta	12266	963.439	2	0.0093728	QYR	LEDSVTYH	CSR	963.442	-0.002959	6.86543	0.269625		2	sp|P00751|CFAB_HUMAN/sp|P00751-2|CFAB_HUMAN/tr|B4E1Z4|B4E1Z4_HUMAN/tr|E7ETN3|E7ETN3_HUMAN/tr|A0A0G2JH38|A0A0G2JH38_HUMAN/	182,R,C/182,R,C/684,R,C/533,R,C/182,R,C/	1|	target	0	-4.12805	64
67773	KashinaA-20-L146-562-4hr-QEP.75797.75797.2.0.dta	75797	2048.91	2	0.0093728	SYR	AGFGNQESEFWLGNENLH	QLT	2048.91	0.003302	8.03446	0.269657		2	sp|O75636|FCN3_HUMAN/sp|O75636-2|FCN3_HUMAN/	151,R,Q/140,R,Q/	1|	target	0	0.641708	4
67774	KashinaA-20-L146-562-4hr-QEP.15310.15310.2.0.dta	15310	1437.65	2	0.0093728	LLF	TFTAESPSEDPTR	WFT	1437.65	0.000167	7.21558	0.269706		1	sp|P03951|FA11_HUMAN/sp|P03951-2|FA11_HUMAN/tr|D6RB32|D6RB32_HUMAN/	59,F,W/59,F,W/59,F,W/	1|	target	0	0.454768	8
67775	KashinaA-20-L146-562-4hr-QEP.34728.34728.2.0.dta	34728	1109.54	2	0.0093728	___	MIEELMK	PRN	1109.55	-0.002238	6.2297	0.269794	0,Unknown_216[AnyN-term];	3	sp|P02679|FIBG_HUMAN/REV_sp|P02679|FIBG_HUMAN/sp|P02679-2|FIBG_HUMAN/REV_sp|P02679-2|FIBG_HUMAN/tr|C9JPQ9|C9JPQ9_HUMAN/REV_tr|C9JPQ9|C9JPQ9_HUMAN/tr|C9JEU5|C9JEU5_HUMAN/REV_tr|C9JEU5|C9JEU5_HUMAN/tr|C9JC84|C9JC84_HUMAN/REV_tr|C9JC84|C9JC84_HUMAN/tr|C9JU00|C9JU00_HUMAN/REV_tr|C9JU00|C9JU00_HUMAN/	114,K,Y/333,K,R/114,K,Y/317,K,R/11,K,Y/102,K,R/114,K,Y/325,K,R/114,K,Y/341,K,R/11,K,Y/106,K,R/	1|0|	target	0	-0.26553	33
67776	KashinaA-20-L146-562-4hr-QEP.55559.55559.2.0.dta	55559	1194.6	2	0.0093728	TER	ELLESYIDGR	IVE	1194.6	0.000838	6.16601	0.269816		3	sp|P00734|THRB_HUMAN/tr|E9PIT3|E9PIT3_HUMAN/	353,R,I/353,R,I/	1|	target	0	-0.628918	4
67777	KashinaA-20-L146-562-4hr-QEP.22298.22298.2.0.dta	22298	1268.68	2	0.0093728	FLR	FDPVRGEVPPR	YPR	1268.67	0.005525	6.76479	0.269832		3	sp|P02790|HEMO_HUMAN/tr|Q9BS19|Q9BS19_HUMAN/	208,R,Y/208,R,Y/	1|	target	1	-4.94027	68
67778	KashinaA-20-L146-562-4hr-QEP.49538.49538.2.0.dta	49538	2020.99	2	0.0093728	TMY	GEILSPNYPQAYPSEVEK	SWD	2020.99	0.0023	8.34852	0.269852		1	sp|P09871|C1S_HUMAN/tr|H0Y5D1|H0Y5D1_HUMAN/tr|A0A087X232|A0A087X232_HUMAN/tr|C9IZP8|C9IZP8_HUMAN/tr|B5MCV4|B5MCV4_HUMAN/tr|C9JY52|C9JY52_HUMAN/	20,Y,S/45,Y,S/2,Y,S/20,Y,S/20,Y,S/20,Y,S/	1|	target	0	-3.00721	8
67779	KashinaA-20-L146-562-4hr-QEP.137670.137670.2.0.dta	137670	1815.84	2	0.0093728	QCK	LGYVTADGETSGSITCGK	DGW	1815.84	0.001386	5.3594	0.269856	16,Carbamidomethyl[C];	3	sp|P08603|CFAH_HUMAN/	478,K,D/	1|0|	target	0	-1.44493	36
67780	KashinaA-20-L146-562-4hr-QEP.125315.125315.4.1.dta	125315	3282.59	4	0.0093728	ALR	GAHPYIAALYWGHSFCAGSLIAPCWVLTAAH	CLQ	3282.59	0.003591	10.8233	0.269866	16,Dehydro[C];	2	sp|P00748|FA12_HUMAN/	381,R,C/	1|0|	target	0	1.02041	36
67781	KashinaA-20-L146-562-4hr-QEP.9133.9133.2.2.dta	9133	1010.39	2	0.0093728	EEK	CQAYESNR	ESL	1010.4	-0.006447	6.86679	0.269868	0,Pyro-carbamidomethyl[AnyN-termC];	3	sp|P43652|AFAM_HUMAN/	147,K,E/	1|0|	target	0	-2.4011	96
67782	KashinaA-20-L146-562-4hr-QEP.111774.111774.3.2.dta	111774	1723.02	3	0.0093728	AHK	VLSALQAVQGLLVAQGR	ADS	1723.02	-0.001519	5.30779	0.269892		3	sp|P01019|ANGT_HUMAN/	179,K,A/	1|	target	0	-2.84806	9
67783	KashinaA-20-L146-562-4hr-QEP.74149.74149.4.0.dta	74149	3217.68	4	0.0093728	TCV	HQALKGFTTKGVTSVSQIFHSPDLAIR	DTF	3217.67	0.010248	8.17167	0.269904	5,Xlink_DSSO[279][K];	1	sp|P05155|IC1_HUMAN/sp|P05155-2|IC1_HUMAN/sp|P05155-3|IC1_HUMAN/tr|E9PGN7|E9PGN7_HUMAN/tr|H9KV48|H9KV48_HUMAN/	206,V,D/154,V,D/211,V,D/240,V,D/206,V,D/	1|0|	target	2	0.204988	101
67784	KashinaA-20-L146-562-4hr-QEP.92318.92318.2.4.dta	92318	2064.97	2	0.0093728	SCR	LLNLDGTCADSYSFVFSR	DPN	2064.97	0.003144	5.85844	0.269907	8,Carbamidomethyl[C];	3	sp|P02753|RET4_HUMAN/tr|Q5VY30|Q5VY30_HUMAN/	139,R,D/137,R,D/	1|0|	target	0	-1.35871	36
67785	KashinaA-20-L146-562-4hr-QEP.34564.34564.2.0.dta	34564	1041.55	2	0.0093728	___	MIEELMK	PRN	1041.56	-0.003763	6.78455	0.269915	0,mTRAQ_13C(6)15N(2)[AnyN-term];	3	sp|P02679|FIBG_HUMAN/REV_sp|P02679|FIBG_HUMAN/sp|P02679-2|FIBG_HUMAN/REV_sp|P02679-2|FIBG_HUMAN/tr|C9JPQ9|C9JPQ9_HUMAN/REV_tr|C9JPQ9|C9JPQ9_HUMAN/tr|C9JEU5|C9JEU5_HUMAN/REV_tr|C9JEU5|C9JEU5_HUMAN/tr|C9JC84|C9JC84_HUMAN/REV_tr|C9JC84|C9JC84_HUMAN/tr|C9JU00|C9JU00_HUMAN/REV_tr|C9JU00|C9JU00_HUMAN/	114,K,Y/333,K,R/114,K,Y/317,K,R/11,K,Y/102,K,R/114,K,Y/325,K,R/114,K,Y/341,K,R/11,K,Y/106,K,R/	1|0|	target	0	0.853746	97
67786	KashinaA-20-L146-562-4hr-QEP.22919.22919.2.1.dta	22919	803.462	2	0.0093728	NET	VTLSLDR	VNV	803.462	-8.5e-05	5.953	0.269917		1	sp|Q8WXG9|AGRV1_HUMAN/sp|Q8WXG9-3|AGRV1_HUMAN/sp|Q8WXG9-4|AGRV1_HUMAN/sp|Q8TEL6|TP4AP_HUMAN/sp|Q8TEL6-3|TP4AP_HUMAN/	740,T,V/740,T,V/740,T,V/630,C,F/622,C,F/	1|	target	0	-0.322037	0
67787	KashinaA-20-L146-562-4hr-QEP.24083.24083.2.2.dta	24083	1236.5	2	0.0093728	ATR	DNCCILDER	FGS	1236.5	-0.001672	4.88348	0.269926	0,Acetyl[AnyN-term];3,Carbamidomethyl[C];4,Carbamidomethyl[C];	3	sp|P02679|FIBG_HUMAN/sp|P02679-2|FIBG_HUMAN/tr|C9JEU5|C9JEU5_HUMAN/tr|C9JC84|C9JC84_HUMAN/	31,R,F/31,R,F/31,R,F/31,R,F/	1|0|0|0|	target	0	-1.6946	33
67788	KashinaA-20-L146-562-4hr-QEP.24106.24106.2.1.dta	24106	799.384	2	0.0093728	QDK	TMFICK	SSW	799.384	9.8e-05	5.40458	0.27001	5,Carbamidomethyl[C];	3	sp|P05156|CFAI_HUMAN/tr|G3XAM2|G3XAM2_HUMAN/tr|A0A2R8Y3M9|A0A2R8Y3M9_HUMAN/tr|E7ETH0|E7ETH0_HUMAN/tr|A0A087X0I2|A0A087X0I2_HUMAN/tr|D6R9Z8|D6R9Z8_HUMAN/	136,K,S/136,K,S/136,K,S/136,K,S/136,K,S/136,K,S/	1|0|	target	0	-1.36723	32
67789	KashinaA-20-L146-562-4hr-QEP.6991.6991.2.0.dta	6991	839.389	2	0.0093728	KAQ	YDDIASR	SKA	839.389	-0.000237	6.11552	0.270015		1	sp|Q9NSB4|KRT82_HUMAN/	295,Q,S/	1|	target	0	-2.01982	0
67790	KashinaA-20-L146-562-4hr-QEP.129551.129551.3.0.dta	129551	2193.1	3	0.0093728	NIK	FIIEGMEEAGSVALEELVEK	EKD	2193.1	-0.000227	4.41323	0.270019		3	sp|Q96KN2|CNDP1_HUMAN/tr|J3KRP0|J3KRP0_HUMAN/	192,K,E/149,K,E/	1|	target	0	-0.053745	8
67791	KashinaA-20-L146-562-4hr-QEP.35999.35999.2.0.dta	35999	984.525	2	0.0093728	KCT	STGWIPAPR	CTL	984.526	-0.000793	7.82225	0.270045		1	sp|P08603|CFAH_HUMAN/sp|P08603-2|CFAH_HUMAN/tr|Q5TFM2|Q5TFM2_HUMAN/tr|A0A0D9SG88|A0A0D9SG88_HUMAN/	310,T,C/310,T,C/246,T,C/310,T,C/	1|	target	0	0.230535	4
67792	KashinaA-20-L146-562-4hr-QEP.102682.102682.3.0.dta	102682	3457.58	3	0.0093728	VEC	HRGECQAEGVLFFQGDREWFWDLATGTMK	ERS	3457.58	-0.004086	7.94878	0.270059	5,Carbamyl[C];	1	sp|P02790|HEMO_HUMAN/tr|Q9BS19|Q9BS19_HUMAN/	149,C,E/149,C,E/	1|0|	target	2	1.46024	37
67793	KashinaA-20-L146-562-4hr-QEP.98212.98212.2.0.dta	98212	1654.79	2	0.0093728	NLK	LLDNWDSVTSTFSK	LRE	1654.8	-0.005644	8.03367	0.270077	0,Acetyl[AnyN-term];	3	sp|P02647|APOA1_HUMAN/tr|F8W696|F8W696_HUMAN/	69,K,L/47,K,L/	1|0|	target	0	-1.9777	104
67794	KashinaA-20-L146-562-4hr-QEP.39002.39002.2.0.dta	39002	1127.56	2	0.0093728	ISS	YLAWYQQK	PGK	1127.56	-0.001627	8.79048	0.270097	8,Lys->Arg[K];	1	sp|A0A087WSZ0|KVD08_HUMAN/sp|A0A0C4DH25|KVD20_HUMAN/sp|A0A0A0MRZ8|KVD11_HUMAN/sp|P06312|KV401_HUMAN/sp|A0A075B6S5|KV127_HUMAN/sp|P01619|KV320_HUMAN/sp|A0A0C4DH67|KV108_HUMAN/sp|P04433|KV311_HUMAN/sp|A0A0B4J1Z2|KVD43_HUMAN/sp|A0A0C4DH69|KV109_HUMAN/tr|A0A0G2JQJ0|A0A0G2JQJ0_HUMAN/	53,S,P/52,S,P/51,S,P/57,N,P/53,N,P/52,S,P/51,S,P/51,S,P/53,S,P/53,S,P/53,S,P/	1|0|	target	0	-2.89748	32
67795	KashinaA-20-L146-562-4hr-QEP.8089.8089.2.0.dta	8089	1364.59	2	0.0094735	QYR	LEDSVTYHCSRG	LTL	1364.59	0.001925	10.5974	0.270102	9,DiDehydro[C];	2	sp|P00751|CFAB_HUMAN/sp|P00751-2|CFAB_HUMAN/tr|B4E1Z4|B4E1Z4_HUMAN/tr|E7ETN3|E7ETN3_HUMAN/tr|A0A0G2JH38|A0A0G2JH38_HUMAN/	182,R,L/182,R,L/684,R,L/533,R,L/182,R,L/	1|0|	target	1	-0.767916	36
67796	KashinaA-20-L146-562-4hr-QEP.91511.91511.3.4.dta	91511	2442.09	3	0.0094735	DCK	SLWNGDTGECTDNAYIDIQLR	IAS	2442.09	0.002117	5.67635	0.270106	4,Deamidated[N];10,Carbamidomethyl[C];	3	sp|P01042|KNG1_HUMAN/sp|P01042-2|KNG1_HUMAN/	219,K,I/219,K,I/	1|0|0|	target	0	2.58437	37
67797	KashinaA-20-L146-562-4hr-QEP.7735.7735.2.1.dta	7735	882.379	2	0.0094735	RYV	GGQEHFAH	LLI	882.385	-0.006235	10.8907	0.27015		0	sp|P02763|A1AG1_HUMAN/	110,V,L/	1|	target	0	-9.34709	64
67798	KashinaA-20-L146-562-4hr-QEP.15049.15049.3.1.dta	15049	1987.91	3	0.0094735	VIF	DTVITNQEEPYQNHSGR	FVC	1987.91	0.00203	6.61503	0.270168		1	sp|P02745|C1QA_HUMAN/tr|X6RLJ0|X6RLJ0_HUMAN/	133,F,F/133,F,F/	1|	target	0	-2.07967	4
67799	KashinaA-20-L146-562-4hr-QEP.100288.100288.3.0.dta	100288	3374.52	3	0.0094735	NYR	ECDTDGWTNDIPICEVVKCLPVTAPENGK	IVS	3374.53	-0.014833	8.49408	0.270183	2,Carbamidomethyl[C];14,Carbamidomethyl[C];19,GG[C](Dicarbamidomethyl[C]);	3	sp|P08603|CFAH_HUMAN/sp|P08603-2|CFAH_HUMAN/tr|A0A0D9SG88|A0A0D9SG88_HUMAN/	127,R,I/127,R,I/127,R,I/	1|0|0|0|	target	1	-2.29505	104
67800	KashinaA-20-L146-562-4hr-QEP.128400.128400.2.0.dta	128400	2495.05	2	0.0094735	QLC	PGCGCSTLNQYFGYSGAFK	CLK	2495.06	-0.011038	8.88868	0.270275	9,HexNAc(1)dHex(2)[N];	1	sp|P02787|TRFE_HUMAN/tr|C9JVG0|C9JVG0_HUMAN/	193,C,C/66,C,C/	1|0|	target	0	-3.07426	101
67801	KashinaA-20-L146-562-4hr-QEP.42612.42612.2.0.dta	42612	1231.57	2	0.0094735	TQR	YCTDTGVLFR	QES	1231.58	-0.002603	6.61773	0.270289	2,Carbamidomethyl[C];	3	sp|P12955|PEPD_HUMAN/sp|P12955-2|PEPD_HUMAN/sp|P12955-3|PEPD_HUMAN/tr|A0A494C194|A0A494C194_HUMAN/tr|K7ES25|K7ES25_HUMAN/tr|A0A494C165|A0A494C165_HUMAN/	56,R,Q/56,R,Q/56,R,Q/56,R,Q/53,R,Q/55,R,Q/	1|0|	target	0	0.842711	36
67802	KashinaA-20-L146-562-4hr-QEP.85818.85818.2.0.dta	85818	1334.66	2	0.0094735	QAR	AYIFIDEAHIT	QAL	1334.66	0.00095	7.42406	0.270293	0,Acetyl[AnyN-term];	2	sp|P01023|A2MG_HUMAN/	1053,R,Q/	1|0|	target	0	0.751036	36
67803	KashinaA-20-L146-562-4hr-QEP.81112.81112.5.1.dta	81112	4012.02	5	0.0094735	VER	KAPDAGGCLHADPDLGVLCPTGCQLQEALLQQERPIR	NSV	4011.98	0.0349	6.72514	0.2703	0,Acetyl[AnyN-term];23,Carbamidomethyl[C];	3	sp|P02675|FIBB_HUMAN/	87,R,N/	1|0|0|	target	2	-0.388106	101
67804	KashinaA-20-L146-562-4hr-QEP.47859.47859.2.2.dta	47859	906.493	2	0.0094735	AKK	LINDYVK	NGT	906.493	-0.000486	4.82173	0.270305	0,Acetyl[AnyN-term];	3	sp|P01011|AACT_HUMAN/sp|P01011-2|AACT_HUMAN/tr|G3V595|G3V595_HUMAN/	178,K,N/178,K,N/178,K,N/	1|0|	target	0	-1.58774	33
67805	KashinaA-20-L146-562-4hr-QEP.20887.20887.2.1.dta	20887	1440.66	2	0.0094735	KLR	TEGDGVYTLNNEK	QWI	1440.65	0.011826	8.14069	0.27032	10,Deamidated[N];	3	sp|P00738|HPT_HUMAN/sp|P00738-2|HPT_HUMAN/tr|J3QLC9|J3QLC9_HUMAN/tr|H3BMJ7|H3BMJ7_HUMAN/tr|J3KSV1|J3KSV1_HUMAN/tr|J3QQI8|J3QQI8_HUMAN/tr|H3BS21|H3BS21_HUMAN/tr|J3KRH2|J3KRH2_HUMAN/	118,R,Q/59,R,Q/117,R,Q/59,R,Q/59,R,Q/59,R,Q/59,R,Q/117,R,Q/	1|0|	target	0	2.01647	100
67806	KashinaA-20-L146-562-4hr-QEP.11110.11110.3.1.dta	11110	1711.76	3	0.0094735	SHR	SYSCQVTHEGSTVEK	TVA	1711.76	-0.002733	5.27799	0.270418	4,Carbamidomethyl[C];	3	sp|P0DOY2|IGLC2_HUMAN/sp|P0CF74|IGLC6_HUMAN/sp|B9A064|IGLL5_HUMAN/sp|P0DOY3|IGLC3_HUMAN/sp|P0CG04|IGLC1_HUMAN/tr|A0A0B4J231|A0A0B4J231_HUMAN/tr|A0A5H1ZRQ4|A0A5H1ZRQ4_HUMAN/	83,R,T/83,R,T/191,R,T/83,K,T/83,R,T/192,R,T/83,R,T/	1|0|	target	0	-4.1252	36
67807	KashinaA-20-L146-562-4hr-QEP.82406.82406.2.2.dta	82406	1949.95	2	0.0094735	EVR	VVAEGFDFANGINISPDGK	YVY	1949.96	-0.008918	7.11419	0.270455		3	sp|P27169|PON1_HUMAN/	214,R,Y/	1|	target	0	-0.942216	68
67808	KashinaA-20-L146-562-4hr-QEP.110606.110606.2.0.dta	110606	1550.77	2	0.0094735	TGK	GLEWVSAIGTA	GDP	1550.77	0.001546	10.575	0.27046	10,Can-FP-biotin[T];	2	sp|P01766|HV313_HUMAN/	62,K,G/	1|0|	target	0	0.556121	36
67809	KashinaA-20-L146-562-4hr-QEP.37516.37516.2.3.dta	37516	1151.57	2	0.0094735	IPK	LDFSSQADLR	NEI	1151.57	-0.001795	5.96464	0.270507		3	sp|P04114|APOB_HUMAN/	2897,K,N/	1|	target	0	-1.62425	4
67810	KashinaA-20-L146-562-4hr-QEP.45423.45423.2.2.dta	45423	1204.6	2	0.0094735	EDK	GMTNINDGLLR	GIS	1204.6	-0.000765	6.18313	0.270517	6,Deamidated[N];	3	sp|Q06033|ITIH3_HUMAN/sp|Q06033-2|ITIH3_HUMAN/tr|A0A087WW43|A0A087WW43_HUMAN/tr|E7ET33|E7ET33_HUMAN/	357,K,G/353,K,G/357,K,G/357,K,G/	1|0|	target	0	-1.89818	36
67811	KashinaA-20-L146-562-4hr-QEP.36845.36845.2.2.dta	36845	997.477	2	0.0094735	VKK	ASYLDCIR	AIA	997.477	-0.000143	5.51787	0.270536	6,Carbamidomethyl[C];	3	sp|P02787|TRFE_HUMAN/tr|F8WEK9|F8WEK9_HUMAN/tr|C9JB55|C9JB55_HUMAN/tr|F8WCI6|F8WCI6_HUMAN/	61,K,A/61,K,A/17,K,A/61,K,A/	1|0|	target	0	-0.051689	36
67812	KashinaA-20-L146-562-4hr-QEP.127099.127099.3.1.dta	127099	3096.61	3	0.0094735	HLL	PPPSEELALNELVTLTCLARGFSPK	DVL	3096.61	-0.000975	7.24233	0.270575	17,PEO-Iodoacetyl-LC-Biotin[C];	1	sp|P01876|IGHA1_HUMAN/sp|P01877|IGHA2_HUMAN/tr|A0A286YEY1|A0A286YEY1_HUMAN/tr|A0A0G2JMB2|A0A0G2JMB2_HUMAN/tr|A0A286YEY5|A0A286YEY5_HUMAN/	233,L,D/220,L,D/233,L,D/220,L,D/220,L,D/	1|0|	target	1	3.52785	36
67813	KashinaA-20-L146-562-4hr-QEP.17194.17194.4.2.dta	17194	2462.08	4	0.0094735	SVS	GSTGQWHSESGSFRPDSPGSGNAR	PNN	2462.07	0.003964	9.52641	0.270598	22,Deamidated[N];	1	sp|P02671|FIBA_HUMAN/sp|P02671-2|FIBA_HUMAN/	380,S,P/380,S,P/	1|0|	target	1	-0.616239	36
67814	KashinaA-20-L146-562-4hr-QEP.32350.32350.2.0.dta	32350	1062.51	2	0.0094735	EWK	ALTDMPQMR	MEL	1062.51	0.002484	6.21455	0.270623		3	sp|P02671|FIBA_HUMAN/sp|P02671-2|FIBA_HUMAN/	249,K,M/249,K,M/	1|	target	0	-2.10351	4
67815	KashinaA-20-L146-562-4hr-QEP.68843.68843.2.1.dta	68843	876.501	2	0.0094735	KLS	SWVLLMK	YLG	876.501	-0.000165	5.62917	0.270636		1	sp|P01009|A1AT_HUMAN/sp|P01009-2|A1AT_HUMAN/sp|P01009-3|A1AT_HUMAN/tr|A0A0G2JRN3|A0A0G2JRN3_HUMAN/tr|A0A024R6I7|A0A024R6I7_HUMAN/	260,S,Y/260,S,Y/260,S,Y/260,S,Y/260,S,Y/	1|	target	0	-0.52684	0
67816	KashinaA-20-L146-562-4hr-QEP.16724.16724.2.1.dta	16724	973.447	2	0.0095947	TVK	YYELEEK	IVS	973.451	-0.004142	5.29808	0.270665		3	sp|P04114|APOB_HUMAN/	4399,K,I/	1|	target	0	-3.48902	64
67817	KashinaA-20-L146-562-4hr-QEP.15785.15785.2.0.dta	15785	1018.5	2	0.0095947	TVR	DTLPSCAVR	AGL	1018.5	0.00242	6.12782	0.270721	6,Carbamidomethyl[C];	3	sp|Q96PD5|PGRP2_HUMAN/sp|Q96PD5-2|PGRP2_HUMAN/	500,R,A/500,R,A/	1|0|	target	0	0.577841	36
67818	KashinaA-20-L146-562-4hr-QEP.33833.33833.2.0.dta	33833	1060.55	2	0.0095947	NER	VMPICLPSK	DYA	1060.55	0.00049	7.02794	0.270776	2,Oxidation[M];5,Carbamidomethyl[C];	3	sp|P00738|HPT_HUMAN/sp|P00738-2|HPT_HUMAN/sp|P00739|HPTR_HUMAN/sp|P00739-2|HPTR_HUMAN/tr|A0A087WU08|A0A087WU08_HUMAN/tr|J3QLC9|J3QLC9_HUMAN/tr|A0A0C4DGL8|A0A0C4DGL8_HUMAN/tr|A0A0A0MRD9|A0A0A0MRD9_HUMAN/tr|J3QR68|J3QR68_HUMAN/tr|H0Y300|H0Y300_HUMAN/tr|H3BS21|H3BS21_HUMAN/	261,R,D/202,R,D/203,R,N/240,R,N/136,R,D/220,R,D/202,R,D/136,R,N/259,R,D/297,R,D/162,R,D/	1|0|0|	target	0	-2.9096	36
67819	KashinaA-20-L146-562-4hr-QEP.18949.18949.2.1.dta	18949	851.461	2	0.0095947	FMK	IVTTDFR	KSG	851.462	-0.00137	4.65312	0.270787		3	sp|P42785|PCP_HUMAN/sp|P42785-2|PCP_HUMAN/tr|E9PKN6|E9PKN6_HUMAN/tr|E9PQN3|E9PQN3_HUMAN/tr|E9PL85|E9PL85_HUMAN/tr|E9PQB5|E9PQB5_HUMAN/tr|E9PIG4|E9PIG4_HUMAN/	220,K,K/241,K,K/115,K,K/115,K,K/115,K,K/115,K,K/115,K,K/	1|	target	0	-2.62094	0
67820	KashinaA-20-L146-562-4hr-QEP.42810.42810.2.0.dta	42810	950.555	2	0.0095947	APK	LMIYDVSK	RPS	950.556	-0.000635	6.88506	0.270868	2,Met->Xle[M];	3	sp|P01706|LV211_HUMAN/	66,K,R/	1|0|	target	0	0.3128	32
67821	KashinaA-20-L146-562-4hr-QEP.16720.16720.2.1.dta	16720	2052.9	2	0.0095947	TVR	WCAVSEHEATKCQSFR	DHM	2052.9	-0.003925	8.00222	0.27088	2,Carbamidomethyl[C];12,GG[C](Dicarbamidomethyl[C]);	3	sp|P02787|TRFE_HUMAN/tr|F8WC57|F8WC57_HUMAN/tr|F8WEK9|F8WEK9_HUMAN/tr|F8WCI6|F8WCI6_HUMAN/	26,R,D/26,R,D/26,R,D/26,R,D/	1|0|0|	target	1	-0.846753	36
67822	KashinaA-20-L146-562-4hr-QEP.57408.57408.2.4.dta	57408	1384.71	2	0.0095947	GTF	TLTGGNVFEYGVK	AVY	1384.71	0.003629	9.59199	0.270901		1	sp|P08603|CFAH_HUMAN/sp|P08603-2|CFAH_HUMAN/tr|Q5TFM2|Q5TFM2_HUMAN/tr|A0A0D9SG88|A0A0D9SG88_HUMAN/	96,F,A/96,F,A/96,F,A/96,F,A/	1|	target	0	-2.51512	8
67823	KashinaA-20-L146-562-4hr-QEP.124725.124725.3.0.dta	124725	2043.06	3	0.0095947	GIN	GEANLDFLNIPLTIPEMR	LPY	2043.06	-0.000353	6.03433	0.270932		1	sp|P04114|APOB_HUMAN/	3118,N,L/	1|	target	0	1.46211	8
67824	KashinaA-20-L146-562-4hr-QEP.4708.4708.2.0.dta	4708	912.452	2	0.0095947	TVM	VENSHGLR	VRK	912.453	-0.001436	6.314	0.270945	3,Deamidated[N];	1	sp|P0C0L5|CO4B_HUMAN/sp|P0C0L4|CO4A_HUMAN/sp|P0C0L4-2|CO4A_HUMAN/tr|A0A0G2JL54|A0A0G2JL54_HUMAN/tr|A0A140TA29|A0A140TA29_HUMAN/tr|A0A140TA49|A0A140TA49_HUMAN/tr|A0A140TA32|A0A140TA32_HUMAN/tr|A0A140TA44|A0A140TA44_HUMAN/tr|A0A0G2JPR0|A0A0G2JPR0_HUMAN/tr|F5GXS0|F5GXS0_HUMAN/	177,M,V/177,M,V/177,M,V/177,M,V/177,M,V/177,M,V/177,M,V/177,M,V/177,M,V/177,M,V/	1|0|	target	0	-0.148088	32
67825	KashinaA-20-L146-562-4hr-QEP.32255.32255.2.0.dta	32255	808.384	2	0.0095947	RWR	DSLEFR	EIG	808.384	0.000781	5.94949	0.270953	0,Acetyl[AnyN-term];	3	sp|P01011|AACT_HUMAN/tr|G3V3A0|G3V3A0_HUMAN/tr|A0A087WY93|A0A087WY93_HUMAN/	300,R,E/82,R,E/40,R,-/	1|0|	target	0	-0.044038	32
67826	KashinaA-20-L146-562-4hr-QEP.90131.90131.2.0.dta	90131	905.452	2	0.0095947	AAK	HFDLNLR	QFG	905.452	0.000187	6.82381	0.270999	7,Arg->Phe[R];	3	sp|O15213|WDR46_HUMAN/	187,K,Q/	1|0|	target	0	-3.11375	32
67827	KashinaA-20-L146-562-4hr-QEP.34054.34054.2.1.dta	34054	1174.55	2	0.0095947	FFK	EALQGVGDMGR	AYW	1174.55	-0.005555	7.89213	0.271017	0,Acetyl[AnyN-term];	3	sp|P35542|SAA4_HUMAN/tr|A0A096LPE2|A0A096LPE2_HUMAN/	26,K,A/104,K,A/	1|0|	target	0	-0.356921	100
67828	KashinaA-20-L146-562-4hr-QEP.37554.37554.3.5.dta	37554	1411.67	3	0.0095947	FQK	KWQEEMELYR	QKV	1411.67	0.00104	6.19802	0.271044		3	sp|P02647|APOA1_HUMAN/tr|F8W696|F8W696_HUMAN/	130,K,Q/108,K,Q/	1|	target	1	-5.05087	4
67829	KashinaA-20-L146-562-4hr-QEP.114752.114752.3.0.dta	114752	1929.15	3	0.0095947	TFR	TTIEKPVWLGFLGPIIK	AET	1929.17	-0.012723	8.43057	0.271063	4,Methyl_2H(3)[E];	3	sp|P00450|CERU_HUMAN/tr|D6RE86|D6RE86_HUMAN/tr|E9PFZ2|E9PFZ2_HUMAN/	81,R,A/121,R,A/81,R,A/	1|0|	target	1	-2.65477	100
67830	KashinaA-20-L146-562-4hr-QEP.50318.50318.3.0.dta	50318	2072.15	3	0.0095947	SRP	KGVALHRPDVYLLPPAR	EQL	2072.16	-0.002839	10.5535	0.271097	0,AccQTag[AnyN-term];	1	sp|P01871|IGHM_HUMAN/sp|P01871-2|IGHM_HUMAN/	321,P,E/321,P,E/	1|0|	target	2	3.19772	37
67831	KashinaA-20-L146-562-4hr-QEP.37505.37505.2.2.dta	37505	1056.54	2	0.0095947	SPL	SISTAFAMTK	LGA	1056.54	-0.003714	6.67367	0.271098		1	sp|P01008|ANT3_HUMAN/tr|Q8TCE1|Q8TCE1_HUMAN/	113,L,L/113,L,L/	1|	target	0	-2.62844	68
67832	KashinaA-20-L146-562-4hr-QEP.131180.131180.3.1.dta	131180	1952.94	3	0.0095947	WAK	NLNEKDYELLCLDGTR	KPV	1952.94	-4.3e-05	5.82871	0.27111	11,Carbamidomethyl[C];	3	sp|P02787|TRFE_HUMAN/	571,K,K/	1|0|	target	1	-2.85748	36
67833	KashinaA-20-L146-562-4hr-QEP.107836.107836.2.1.dta	107836	1835.94	2	0.0095947	ASR	QEPSQGTTTFAVTSILR	VAA	1835.95	-0.006674	6.66274	0.271113		3	sp|P01876|IGHA1_HUMAN/tr|A0A286YEY1|A0A286YEY1_HUMAN/tr|A0A0G2JMB2|A0A0G2JMB2_HUMAN/	282,R,V/282,R,V/269,R,V/	1|	target	0	-0.912974	68
67834	KashinaA-20-L146-562-4hr-QEP.71955.71955.2.0.dta	71955	1520.77	2	0.0095947	TPK	SPVGVQPILNEHTF	CAG	1520.77	0.000391	9.44988	0.271147	10,Ammonia-loss[N];	2	sp|P00738|HPT_HUMAN/sp|P00738-2|HPT_HUMAN/sp|P00739|HPTR_HUMAN/sp|P00739-2|HPTR_HUMAN/tr|A0A087WU08|A0A087WU08_HUMAN/tr|J3QLC9|J3QLC9_HUMAN/tr|A0A0C4DGL8|A0A0C4DGL8_HUMAN/tr|A0A0A0MRD9|A0A0A0MRD9_HUMAN/tr|J3QR68|J3QR68_HUMAN/tr|H0Y300|H0Y300_HUMAN/	325,K,C/266,K,C/267,K,C/304,K,C/200,K,C/284,K,C/266,K,C/200,K,C/323,K,C/361,K,C/	1|0|	target	0	1.18786	36
67835	KashinaA-20-L146-562-4hr-QEP.16571.16571.2.1.dta	16571	917.493	2	0.0095947	FLK	DSVTGTLPK	VHR	917.494	-0.000806	6.30924	0.271242		3	sp|P03952|KLKB1_HUMAN/tr|H0YAC1|H0YAC1_HUMAN/tr|C9J075|C9J075_HUMAN/tr|C9JCT1|C9JCT1_HUMAN/tr|E9PBC5|E9PBC5_HUMAN/	80,K,V/128,K,V/80,K,V/42,K,V/42,K,V/	1|	target	0	-2.28817	8
67836	KashinaA-20-L146-562-4hr-QEP.48436.48436.3.0.dta	48436	1410.66	3	0.0095947	SGF	TFSSYGMHWVR	QAP	1410.66	-0.00068	9.61453	0.27132	6,Gly->Pro[G];	1	sp|P01768|HV330_HUMAN/sp|P01772|HV333_HUMAN/sp|P0DP03|HVC05_HUMAN/tr|A0A0J9YY99|A0A0J9YY99_HUMAN/	46,F,Q/46,F,Q/46,F,Q/46,F,Q/	1|0|	target	0	-1.08322	36
67837	KashinaA-20-L146-562-4hr-QEP.35246.35246.3.0.dta	35246	1807.91	3	0.0095947	APK	LMIYDVSKRPSGVPDR	FSG	1807.91	0.004614	8.93103	0.271366	9,Arg->Met[R];	3	sp|P01706|LV211_HUMAN/	66,K,F/	1|0|	target	2	4.80887	36
67838	KashinaA-20-L146-562-4hr-QEP.105336.105336.4.4.dta	105336	4094.77	4	0.0095947	KGK	QYWEYQFQHQPSQEECEGSSLSAVFEHFAMMQR	DSW	4094.75	0.017846	6.22752	0.271369	16,Carbamidomethyl[C];	3	sp|P04004|VTNC_HUMAN/	277,K,D/	1|0|	target	0	0.735309	104
67839	KashinaA-20-L146-562-4hr-QEP.18337.18337.2.0.dta	18337	1283.7	2	0.0095947	QTK	LVNGQSHISLSK	AEF	1283.7	0.000563	7.63495	0.27137	3,Deamidated[N];	3	sp|P0C0L5|CO4B_HUMAN/sp|P0C0L4|CO4A_HUMAN/sp|P0C0L4-2|CO4A_HUMAN/tr|A0A0G2JL54|A0A0G2JL54_HUMAN/tr|A0A140TA29|A0A140TA29_HUMAN/tr|A0A140TA49|A0A140TA49_HUMAN/tr|A0A140TA32|A0A140TA32_HUMAN/tr|A0A140TA44|A0A140TA44_HUMAN/tr|A0A0G2JPR0|A0A0G2JPR0_HUMAN/tr|F5GXS0|F5GXS0_HUMAN/	304,K,A/304,K,A/304,K,A/304,K,A/304,K,A/304,K,A/304,K,A/304,K,A/304,K,A/304,K,A/	1|0|	target	0	-3.0951	40
67840	KashinaA-20-L146-562-4hr-QEP.96979.96979.3.1.dta	96979	2147.07	3	0.0095947	YQK	DAPDHQELNLDVSLQLPSR	SSK	2147.07	0.000132	5.25929	0.271375		3	sp|P01024|CO3_HUMAN/	1284,K,S/	1|	target	0	-3.09575	4
67841	KashinaA-20-L146-562-4hr-QEP.23626.23626.2.0.dta	23626	1288.56	2	0.0095947	YAY	GFSVTYSCDPR	FSL	1288.56	-0.002062	7.41047	0.271401	8,Carbamidomethyl[C];	1	sp|P04003|C4BPA_HUMAN/	195,Y,F/	1|0|	target	0	-1.4553	36
67842	KashinaA-20-L146-562-4hr-QEP.21632.21632.2.1.dta	21632	929.423	2	0.0095947	NEH	TFCVGMSK	YQE	929.422	0.001253	6.38844	0.271426	3,Carbamidomethyl[C];	1	sp|P00739|HPTR_HUMAN/sp|P00739-2|HPTR_HUMAN/tr|A0A0A0MRD9|A0A0A0MRD9_HUMAN/	279,H,Y/316,H,Y/212,H,Y/	1|0|	target	0	0.557843	32
67843	KashinaA-20-L146-562-4hr-QEP.112806.112806.3.1.dta	112806	2494.16	3	0.0095947	SGK	DYAGVFSDAGLTFTSSSGQQTAQR	AEL	2494.15	0.009566	5.46015	0.271429		3	sp|P01024|CO3_HUMAN/	633,K,A/	1|	target	0	1.90423	68
67844	KashinaA-20-L146-562-4hr-QEP.79419.79419.3.1.dta	79419	2172.07	3	0.0096167	TPK	SPVGVQPILNEHTFCAGMSK	YQE	2172.06	0.00932	6.96877	0.262118	15,Carbamidomethyl[C];	3	sp|P00738|HPT_HUMAN/sp|P00738-2|HPT_HUMAN/tr|A0A087WU08|A0A087WU08_HUMAN/tr|J3QLC9|J3QLC9_HUMAN/tr|A0A0C4DGL8|A0A0C4DGL8_HUMAN/tr|J3QR68|J3QR68_HUMAN/tr|H0Y300|H0Y300_HUMAN/	325,K,Y/266,K,Y/200,K,Y/284,K,Y/266,K,Y/323,K,Y/361,K,Y/	1|0|	target	0	3.6047	100
67845	KashinaA-20-L146-562-4hr-QEP.108573.108573.3.2.dta	108573	3056.49	3	0.0096329	FTK	TPKYFKPGMPFDLMVFVTNPDGSPAYR	VPV	3056.5	-0.010293	7.49495	0.271448	11,Phe->Gln[F];	3	sp|P01024|CO3_HUMAN/	359,K,V/	1|0|	target	2	0.159174	101
67846	KashinaA-20-L146-562-4hr-QEP.63945.63945.3.0.dta	63945	1377.7	3	0.0096329	RGR	FPLYNLGFGHN	VDF	1377.71	-0.001183	12.0373	0.271476	9,Gly->Arg[G];	2	sp|P19827|ITIH1_HUMAN/sp|P19827-2|ITIH1_HUMAN/sp|P19827-3|ITIH1_HUMAN/	427,R,V/285,R,V/139,R,V/	1|0|	target	0	-1.72895	36
67847	KashinaA-20-L146-562-4hr-QEP.116447.116447.2.1.dta	116447	1772	2	0.0096329	EEK	LYLVQGTQVYVFLTK	GGY	1772	-0.000553	6.25469	0.271517		3	sp|P02790|HEMO_HUMAN/	317,K,G/	1|	target	0	-0.658512	8
67848	KashinaA-20-L146-562-4hr-QEP.135987.135987.2.0.dta	135987	1290.73	2	0.0096329	TAK	DIAPTLTLYVGK	KQL	1290.73	0.00047	5.62952	0.271542		3	sp|P00738|HPT_HUMAN/sp|P00738-2|HPT_HUMAN/sp|P00739|HPTR_HUMAN/sp|P00739-2|HPTR_HUMAN/tr|A0A087WU08|A0A087WU08_HUMAN/tr|J3QLC9|J3QLC9_HUMAN/tr|A0A0C4DGL8|A0A0C4DGL8_HUMAN/tr|A0A0A0MRD9|A0A0A0MRD9_HUMAN/tr|J3QR68|J3QR68_HUMAN/tr|H0Y300|H0Y300_HUMAN/tr|H3BS21|H3BS21_HUMAN/	215,K,K/156,K,K/157,K,K/194,K,K/90,K,K/174,K,K/156,K,K/90,K,K/213,K,K/251,K,K/116,K,K/	1|	target	0	-4.50361	4
67849	KashinaA-20-L146-562-4hr-QEP.19802.19802.2.0.dta	19802	948.447	2	0.0096329	SGK	ECEEIIR	KGG	948.445	0.00167	5.39685	0.271545	2,Carbamidomethyl[C];	3	sp|P02675|FIBB_HUMAN/tr|D6REL8|D6REL8_HUMAN/	239,K,K/20,K,K/	1|0|	target	0	2.05305	32
67850	KashinaA-20-L146-562-4hr-QEP.74814.74814.4.0.dta	74814	2784.34	4	0.0096329	PRL	VRPEVDVMCTAFHDNEETFLK	KYL	2784.34	0.002797	8.26318	0.271556	9,cysTMT6plex[C];	1	sp|P02768|ALBU_HUMAN/sp|P02768-3|ALBU_HUMAN/tr|H7C013|H7C013_HUMAN/tr|A0A087WWT3|A0A087WWT3_HUMAN/tr|A0A0C4DGB6|A0A0C4DGB6_HUMAN/	139,L,K/139,L,K/141,L,K/139,L,K/139,L,K/	1|0|	target	1	-0.642173	36
67851	KashinaA-20-L146-562-4hr-QEP.116684.116684.2.1.dta	116684	1484.69	2	0.0096329	GDR	EWFWDLATGTMK	ERS	1484.69	0.001828	5.04758	0.271569		3	sp|P02790|HEMO_HUMAN/tr|Q9BS19|Q9BS19_HUMAN/	166,R,E/166,R,E/	1|	target	0	0.692642	4
67852	KashinaA-20-L146-562-4hr-QEP.133764.133764.3.0.dta	133764	1840.92	3	0.0096329	EPK	AHTSFQISLSVSYTGSR	SAS	1840.92	-0.002525	5.42356	0.271612		3	sp|P01023|A2MG_HUMAN/	1356,K,S/	1|	target	0	3.05701	4
67853	KashinaA-20-L146-562-4hr-QEP.117872.117872.2.0.dta	117872	1233.65	2	0.0096329	PTK	DIFTGLIGPMK	ICK	1233.65	-0.001362	6.72458	0.271619	0,Acetyl[AnyN-term];	3	sp|P00450|CERU_HUMAN/tr|H7C5R1|H7C5R1_HUMAN/tr|E9PFZ2|E9PFZ2_HUMAN/	547,K,I/330,K,I/547,K,I/	1|0|	target	0	-1.72797	40
67854	KashinaA-20-L146-562-4hr-QEP.43517.43517.2.2.dta	43517	1158.66	2	0.0096329	GAK	KCLVNLIEK	VAS	1158.66	0.001233	8.70197	0.271638	0,Acetyl[AnyN-term];2,Carbamidomethyl[C];	3	sp|P00751|CFAB_HUMAN/sp|P00751-2|CFAB_HUMAN/tr|B4E1Z4|B4E1Z4_HUMAN/tr|E7ETN3|E7ETN3_HUMAN/tr|A0A0G2JH38|A0A0G2JH38_HUMAN/	290,K,V/290,K,V/792,K,V/641,K,V/290,K,V/	1|0|0|	target	1	-1.8124	36
67855	KashinaA-20-L146-562-4hr-QEP.31595.31595.2.0.dta	31595	1173.61	2	0.0096329	SVF	IFPPSDEQLK	SGT	1173.61	-0.001824	5.6675	0.271676		1	sp|P01834|IGKC_HUMAN/tr|A0A5H1ZRQ3|A0A5H1ZRQ3_HUMAN/	9,F,S/9,F,S/	1|	target	0	-3.37827	4
67856	KashinaA-20-L146-562-4hr-QEP.39108.39108.2.0.dta	39108	1049.56	2	0.0096329	KHS	TIFENLANK	ADR	1049.56	-0.005667	6.00566	0.271745		1	sp|P02787|TRFE_HUMAN/tr|C9JVG0|C9JVG0_HUMAN/	227,S,A/100,S,A/	1|	target	0	-0.922045	64
67857	KashinaA-20-L146-562-4hr-QEP.43299.43299.2.2.dta	43299	1892.87	2	0.0096329	ARC	DIQMTQSPSSLSASVGDR	VTI	1892.87	0.001743	9.03348	0.271768	9,Carbonyl[S];	3	sp|P04430|KV116_HUMAN/sp|P01594|KV133_HUMAN/sp|P01597|KV139_HUMAN/sp|A0A075B6S5|KV127_HUMAN/sp|P04432|KVD39_HUMAN/sp|P01599|KV117_HUMAN/sp|P01601|KVD16_HUMAN/sp|P01593|KVD33_HUMAN/tr|A0A2Q2TTZ9|A0A2Q2TTZ9_HUMAN/tr|A0A0G2JRQ6|A0A0G2JRQ6_HUMAN/	22,C,V/22,C,V/22,C,V/22,C,V/22,C,V/22,C,V/22,C,V/22,C,V/0,-,V/22,C,V/	1|0|	target	0	-0.326375	36
67858	KashinaA-20-L146-562-4hr-QEP.86055.86055.2.0.dta	86055	972.497	2	0.0096329	NAD	FAFNLYR	RFT	972.494	0.003441	6.12979	0.271799	0,Acetyl[AnyN-term];	3	sp|P05543|THBG_HUMAN/sp|P05546|HEP2_HUMAN/	48,D,R/132,K,V/	1|0|	target	0	0.918145	96
67859	KashinaA-20-L146-562-4hr-QEP.96377.96377.4.1.dta	96377	3189.6	4	0.0096329	GEK	GTEAAAVPEVELSDQPENTFLHPIIQIDR	SFM	3189.61	-0.00488	6.29175	0.271829		3	sp|P05543|THBG_HUMAN/	360,K,S/	1|	target	0	-0.972299	8
67860	KashinaA-20-L146-562-4hr-QEP.29150.29150.2.0.dta	29150	930.502	2	0.0096329	MQR	QWAGLVEK	VQA	930.504	-0.002457	6.35181	0.271873		3	sp|P02649|APOE_HUMAN/	292,R,V/	1|	target	0	-4.51086	8
67861	KashinaA-20-L146-562-4hr-QEP.75999.75999.3.1.dta	75999	1665.7	3	0.0096329	NLK	LLDNWDSVTSTFSK	LRE	1665.7	0.002064	7.84832	0.271918	6,Cation_Fe[III][D];	3	sp|P02647|APOA1_HUMAN/tr|F8W696|F8W696_HUMAN/	69,K,L/47,K,L/	1|0|	target	0	0.897688	36
67862	KashinaA-20-L146-562-4hr-QEP.107122.107122.2.2.dta	107122	1772	2	0.0096329	EEK	LYLVQGTQVYVFLTK	GGY	1772	-0.00113	6.29443	0.271931		3	sp|P02790|HEMO_HUMAN/	317,K,G/	1|	target	0	-0.309638	8
67863	KashinaA-20-L146-562-4hr-QEP.9270.9270.2.2.dta	9270	863.428	2	0.0096329	VTF	TWTPSSGK	SAV	863.426	0.002221	6.57117	0.271937		1	sp|P01876|IGHA1_HUMAN/sp|P01877|IGHA2_HUMAN/tr|A0A286YEY1|A0A286YEY1_HUMAN/tr|A0A0G2JMB2|A0A0G2JMB2_HUMAN/tr|A0A286YEY5|A0A286YEY5_HUMAN/	160,F,S/147,F,S/160,F,S/147,F,S/147,F,S/	1|	target	0	-0.603563	0
67864	KashinaA-20-L146-562-4hr-QEP.41001.41001.3.0.dta	41001	1899.88	3	0.0096329	CEK	FSGQLNSHGCFYQQVK	TKV	1899.88	0.00074	6.02558	0.271959	10,Carbamidomethyl[C];	3	sp|P01023|A2MG_HUMAN/	289,K,T/	1|0|	target	0	3.69413	36
67865	KashinaA-20-L146-562-4hr-QEP.20583.20583.2.1.dta	20583	948.501	2	0.0096329	APM	DITLTETR	FKT	948.5	0.001001	6.12924	0.272019		1	sp|P04003|C4BPA_HUMAN/tr|F2Z2V7|F2Z2V7_HUMAN/tr|A6PVY5|A6PVY5_HUMAN/	62,M,F/62,M,F/62,M,F/	1|	target	0	0.527181	0
67866	KashinaA-20-L146-562-4hr-QEP.95655.95655.2.1.dta	95655	1577.82	2	0.0096329	VGR	TAGWNIPMGLLYNK	INH	1577.81	0.003485	7.19623	0.272029		3	sp|P02787|TRFE_HUMAN/tr|H7C5E8|H7C5E8_HUMAN/	475,R,I/32,R,I/	1|	target	0	1.92466	8
67867	KashinaA-20-L146-562-4hr-QEP.9887.9887.2.0.dta	9887	902.502	2	0.0096329	AYY	TLIGASGQR	EVV	902.505	-0.003451	6.86386	0.272037		1	sp|P01024|CO3_HUMAN/	535,Y,E/	1|	target	0	-3.56135	68
67868	KashinaA-20-L146-562-4hr-QEP.85820.85820.3.0.dta	85820	2924.51	3	0.0096329	TVS	ATAPGYDPETVTVTVGPAEPTLVNFHLK	RSI	2924.5	0.004801	6.45087	0.272079		1	sp|P15169|CBPN_HUMAN/	388,S,R/	1|	target	0	0.605554	9
67869	KashinaA-20-L146-562-4hr-QEP.53838.53838.4.0.dta	53838	2686.24	4	0.0096329	ANK	ADRDQYELLCLDNTRKPVDEYK	DCH	2686.24	0.001256	10.6455	0.272156	11,Xle->Asp[L];	3	sp|P02787|TRFE_HUMAN/tr|C9JVG0|C9JVG0_HUMAN/	236,K,D/109,K,D/	1|0|	target	3	-0.767662	36
67870	KashinaA-20-L146-562-4hr-QEP.87216.87216.3.0.dta	87216	3169.5	3	0.0096329	TAR	NFPPSQDASGDLYTTSSQLTLPATQCLAGK	SVT	3169.5	0.003568	5.65979	0.27218	1,Deamidated[N];26,Carbamidomethyl[C];	3	sp|P01876|IGHA1_HUMAN/tr|A0A286YEY1|A0A286YEY1_HUMAN/	51,R,S/51,R,S/	1|0|0|	target	0	-1.52747	40
67871	KashinaA-20-L146-562-4hr-QEP.17261.17261.3.0.dta	17261	2517.23	3	0.0096329	ATP	LPPTSAHGNVAEGETKPDPDVTER	CSD	2517.22	0.004969	6.82816	0.272229		1	sp|P02790|HEMO_HUMAN/tr|Q9BS19|Q9BS19_HUMAN/	25,P,C/25,P,C/	1|	target	1	0.861169	8
67872	KashinaA-20-L146-562-4hr-QEP.94908.94908.3.0.dta	94908	4046.6	3	0.0096329	SDK	FFTSHNGMQFSTWDNDNDKFEGNCAEQDGSGWWM	NKC	4046.59	0.009451	11.1649	0.272234	27,Gln->Trp[Q];	2	sp|P02679|FIBG_HUMAN/sp|P02679-2|FIBG_HUMAN/tr|C9JEU5|C9JEU5_HUMAN/tr|C9JC84|C9JC84_HUMAN/	328,K,N/328,K,N/336,K,N/336,K,N/	1|0|	target	1	0.120421	36
67873	KashinaA-20-L146-562-4hr-QEP.67523.67523.2.0.dta	67523	1780.01	2	0.0096329	GRK	DTVIKPLLVEPEGLEK	ETT	1780.01	7e-06	6.87841	0.272246		3	sp|P01023|A2MG_HUMAN/	896,K,E/	1|	target	1	1.07889	8
67874	KashinaA-20-L146-562-4hr-QEP.98706.98706.2.1.dta	98706	1891.88	2	0.0096329	AKR	LYGSEAFATDFQDSAAAK	KLI	1891.87	0.006672	5.79282	0.272251		3	sp|P01011|AACT_HUMAN/sp|P01011-2|AACT_HUMAN/tr|G3V595|G3V595_HUMAN/	159,R,K/159,R,K/159,R,K/	1|	target	0	1.29166	68
67875	KashinaA-20-L146-562-4hr-QEP.103395.103395.2.0.dta	103395	1550.77	2	0.0096329	TGK	GLEWVSAIGTA	GDP	1550.77	9.3e-05	9.95658	0.272269	10,Can-FP-biotin[T];	2	sp|P01766|HV313_HUMAN/	62,K,G/	1|0|	target	0	-0.998871	36
67876	KashinaA-20-L146-562-4hr-QEP.102853.102853.2.0.dta	102853	1119.6	2	0.0096329	HNR	LYHFLLGAW	SLN	1119.6	0.000595	6.12653	0.272289		2	sp|Q96PD5|PGRP2_HUMAN/sp|Q96PD5-2|PGRP2_HUMAN/tr|M0R2W8|M0R2W8_HUMAN/tr|M0QYW3|M0QYW3_HUMAN/	65,R,S/65,R,S/101,R,S/65,R,S/	1|	target	0	-2.58958	4
67877	KashinaA-20-L146-562-4hr-QEP.6958.6958.2.0.dta	6958	1188.55	2	0.0096329	CIR	HYEGSTVPEK	KTP	1188.55	-1.2e-05	6.18766	0.272313	0,Acetyl[AnyN-term];	3	sp|P00738|HPT_HUMAN/sp|P00738-2|HPT_HUMAN/tr|A0A087WU08|A0A087WU08_HUMAN/tr|J3QLC9|J3QLC9_HUMAN/tr|A0A0C4DGL8|A0A0C4DGL8_HUMAN/tr|J3QR68|J3QR68_HUMAN/tr|H0Y300|H0Y300_HUMAN/tr|H3BS21|H3BS21_HUMAN/	311,R,K/252,R,K/186,R,K/270,R,K/252,R,K/309,R,K/347,R,K/212,R,-/	1|0|	target	0	-0.68873	36
67878	KashinaA-20-L146-562-4hr-QEP.42975.42975.2.0.dta	42975	1289.72	2	0.0096329	MYL	IQPDSSVKPYR	VYC	1289.72	0.000559	6.94875	0.272331	2,Gln->Lys[Q];	1	sp|P02675|FIBB_HUMAN/tr|D6REL8|D6REL8_HUMAN/	256,L,V/37,L,V/	1|0|	target	1	0.113623	33
67879	KashinaA-20-L146-562-4hr-QEP.28811.28811.2.1.dta	28811	1060.57	2	0.0096329	LMK	RPPGFSPFR	SSR	1060.57	-0.000853	7.84336	0.272341		3	sp|P01042|KNG1_HUMAN/sp|P01042-2|KNG1_HUMAN/sp|P01042-3|KNG1_HUMAN/	380,K,S/380,K,S/344,K,S/	1|	target	1	-1.26079	8
67880	KashinaA-20-L146-562-4hr-QEP.31482.31482.2.0.dta	31482	1057.49	2	0.0096329	DLR	GVAHNNLMAM	AQE	1057.49	-0.000864	7.32324	0.272377		2	sp|P0C0L5|CO4B_HUMAN/sp|P0C0L4|CO4A_HUMAN/sp|P0C0L4-2|CO4A_HUMAN/tr|A0A0G2JL54|A0A0G2JL54_HUMAN/tr|A0A140TA29|A0A140TA29_HUMAN/tr|A0A140TA49|A0A140TA49_HUMAN/tr|A0A140TA32|A0A140TA32_HUMAN/tr|A0A140TA44|A0A140TA44_HUMAN/tr|A0A0G2JPR0|A0A0G2JPR0_HUMAN/tr|A0A3B3ISA6|A0A3B3ISA6_HUMAN/tr|F5GXS0|F5GXS0_HUMAN/	1210,R,A/1210,L,A/1210,L,A/1210,R,A/1210,R,A/1210,L,A/1210,L,A/1210,L,A/1210,L,A/779,R,A/1210,R,A/	1|	target	0	-2.41082	4
67881	KashinaA-20-L146-562-4hr-QEP.82125.82125.3.2.dta	82125	2285.17	3	0.0096329	KII	RHPKYNRDTLDNDIMLIK	LSS	2285.17	-0.001206	9.1136	0.272386	0,Acetyl[AnyN-term];6,Deamidated[N];	1	sp|P35030|TRY3_HUMAN/sp|P35030-2|TRY3_HUMAN/sp|P35030-3|TRY3_HUMAN/sp|P35030-4|TRY3_HUMAN/sp|P35030-5|TRY3_HUMAN/tr|B1AN99|B1AN99_HUMAN/	151,I,L/107,I,L/94,I,L/108,I,L/87,I,L/106,I,L/	1|0|0|	target	3	-2.65502	36
67882	KashinaA-20-L146-562-4hr-QEP.65933.65933.2.0.dta	65933	1098.69	2	0.0096329	AHY	ILNGGTLLGLK	KLS	1098.69	0.001542	7.46713	0.272409		1	sp|P01023|A2MG_HUMAN/	480,Y,K/	1|	target	0	-2.44031	4
67883	KashinaA-20-L146-562-4hr-QEP.103733.103733.3.0.dta	103733	2384.16	3	0.0096329	MDR	MTVSTLVLGEGATEAEISMTSTR	WRK	2384.17	-0.011869	4.80976	0.272424		3	sp|P02760|AMBP_HUMAN/tr|S4R3Y4|S4R3Y4_HUMAN/	62,R,W/62,R,W/	1|	target	0	-5.51385	69
67884	KashinaA-20-L146-562-4hr-QEP.69685.69685.2.0.dta	69685	1250.63	2	0.0096329	DAK	NTMILEICTR	YRG	1250.62	0.008202	7.11673	0.272441	8,Carbamidomethyl[C];	3	sp|P01024|CO3_HUMAN/tr|M0QYC8|M0QYC8_HUMAN/	1381,K,Y/88,K,Y/	1|0|	target	0	0.552728	100
67885	KashinaA-20-L146-562-4hr-QEP.128248.128248.3.0.dta	128248	1907.96	3	0.0096329	VHK	AVLDVFEEGTEASAATAVK	ITL	1907.96	-0.000905	5.23524	0.272506		3	sp|P01011|AACT_HUMAN/tr|G3V3A0|G3V3A0_HUMAN/	360,K,I/142,K,I/	1|	target	0	-3.81872	8
67886	KashinaA-20-L146-562-4hr-QEP.10819.10819.2.0.dta	10819	816.4	2	0.0096329	LHR	AHYDLR	HTF	816.4	0.000354	5.46199	0.272564	0,Acetyl[AnyN-term];	3	sp|P02765|FETUA_HUMAN/tr|C9JV77|C9JV77_HUMAN/	311,R,H/312,R,H/	1|0|	target	0	-1.23135	32
67887	KashinaA-20-L146-562-4hr-QEP.45495.45495.3.1.dta	45495	1442.68	3	0.0096329	RGK	EGWIHTVCINGR	WDP	1442.68	-0.002462	4.49157	0.272564	8,Carbamidomethyl[C];10,Deamidated[N];	3	sp|P08603|CFAH_HUMAN/	784,K,W/	1|0|0|	target	0	-1.86414	36
67888	KashinaA-20-L146-562-4hr-QEP.25337.25337.2.1.dta	25337	1210.64	2	0.0096329	SLK	LPPNVVEESAR	ASV	1210.64	0.001474	4.42312	0.272611		3	sp|P01023|A2MG_HUMAN/	934,K,A/	1|	target	0	2.65229	4
67889	KashinaA-20-L146-562-4hr-QEP.58308.58308.2.0.dta	58308	1735.88	2	0.0096329	DEK	NWGLSVYADKPETTK	EQL	1735.86	0.010565	10.2494	0.272617	5,Ser->Asn[S];	3	sp|P02763|A1AG1_HUMAN/	138,K,E/	1|0|	target	1	2.82537	100
67890	KashinaA-20-L146-562-4hr-QEP.121530.121530.2.0.dta	121530	1354.63	2	0.0096329	NEK	DYELLCLDGTR	KPV	1354.63	0.003103	4.75218	0.272721	6,Carbamidomethyl[C];	3	sp|P02787|TRFE_HUMAN/	576,K,K/	1|0|	target	0	0.092351	40
67891	KashinaA-20-L146-562-4hr-QEP.6593.6593.2.0.dta	6593	801.375	2	0.0096329	STR	ESGVPDR	FSG	801.374	0.001785	5.6143	0.272812	0,Acetyl[AnyN-term];	3	sp|P06312|KV401_HUMAN/	80,R,F/	1|0|	target	0	-0.22765	32
67892	KashinaA-20-L146-562-4hr-QEP.130288.130288.3.2.dta	130288	2154.13	3	0.0096329	MLK	TTLTAFGFASADLIEIGLEGK	GFE	2154.13	-0.000272	4.78608	0.272866		3	sp|P04114|APOB_HUMAN/tr|A8MUN2|A8MUN2_HUMAN/	674,K,G/674,K,G/	1|	target	0	-0.754231	5
67893	KashinaA-20-L146-562-4hr-QEP.80342.80342.3.0.dta	80342	1907.96	3	0.0096329	VHK	AVLDVFEEGTEASAATAVK	ITL	1907.96	-0.004402	6.68477	0.272872		3	sp|P01011|AACT_HUMAN/tr|G3V3A0|G3V3A0_HUMAN/	360,K,I/142,K,I/	1|	target	0	-2.10215	8
67894	KashinaA-20-L146-562-4hr-QEP.39410.39410.2.0.dta	39410	901.489	2	0.0096329	PNK	GVWVNGLR	VDL	901.489	0.00018	6.52616	0.272909	5,Deamidated[N];	3	sp|Q9Y6R7|FCGBP_HUMAN/tr|A0A087WXI2|A0A087WXI2_HUMAN/	5309,K,V/4108,K,V/	1|0|	target	0	-2.03057	36
67895	KashinaA-20-L146-562-4hr-QEP.13859.13859.4.1.dta	13859	2657.26	4	0.0096329	EAK	VQWKVDNALQSGNSQESVTEQDSK	DST	2657.24	0.01192	7.81514	0.272939	11,azole[S];	3	sp|P01834|IGKC_HUMAN/tr|A0A5H1ZRQ3|A0A5H1ZRQ3_HUMAN/	38,K,D/38,K,D/	1|0|	target	1	4.08229	101
67896	KashinaA-20-L146-562-4hr-QEP.59029.59029.2.0.dta	59029	1713.89	2	0.0096329	GER	RDTANLFPQTSLTLH	MWP	1713.89	0.001234	11.3667	0.273017		2	sp|P00450|CERU_HUMAN/tr|H7C5R1|H7C5R1_HUMAN/	671,R,M/454,R,M/	1|	target	1	-1.68229	8
67897	KashinaA-20-L146-562-4hr-QEP.121852.121852.3.3.dta	121852	2837.5	3	0.0096329	EGK	WSPELPVCAPIICPPPSIPTFATLR	VYK	2837.48	0.01884	9.39173	0.273022	8,Propiophenone[C];	3	sp|P02749|APOH_HUMAN/tr|J3QRN2|J3QRN2_HUMAN/tr|J3QLI0|J3QLI0_HUMAN/	129,K,V/129,K,V/69,K,V/	1|0|	target	0	1.35783	100
67898	KashinaA-20-L146-562-4hr-QEP.10813.10813.2.1.dta	10813	809.397	2	0.0096329	EVK	YPLCTR	KES	809.397	-0.000122	4.59135	0.273033	4,Carbamidomethyl[C];	3	sp|P05160|F13B_HUMAN/tr|A0A3B3IS66|A0A3B3IS66_HUMAN/	511,K,K/96,K,K/	1|0|	target	0	-1.95471	32
67899	KashinaA-20-L146-562-4hr-QEP.38094.38094.2.0.dta	38094	862.469	2	0.0096329	TAF	AMLSLGTK	ADT	862.47	-0.001143	7.00071	0.273033	0,Acetyl[AnyN-term];	1	sp|P01009|A1AT_HUMAN/sp|P01009-2|A1AT_HUMAN/sp|P01009-3|A1AT_HUMAN/tr|A0A0B4J278|A0A0B4J278_HUMAN/tr|A0A0G2JPK4|A0A0G2JPK4_HUMAN/tr|A0A0G2JRN3|A0A0G2JRN3_HUMAN/tr|A0A0U1RQB8|A0A0U1RQB8_HUMAN/tr|G3V387|G3V387_HUMAN/tr|A0A024R6I7|A0A024R6I7_HUMAN/tr|G3V544|G3V544_HUMAN/	85,F,A/85,F,A/85,F,A/85,F,A/88,F,A/85,F,A/88,F,A/85,F,A/85,F,A/85,F,A/	1|0|	target	0	0.084817	32
67900	KashinaA-20-L146-562-4hr-QEP.56244.56244.3.0.dta	56244	2213.09	3	0.0096329	CVF	LVKSQGVNDNEEGFFSAR	GHR	2213.07	0.016215	8.09489	0.273037	0,Unknown_216[AnyN-term];	1	sp|P02675|FIBB_HUMAN/	26,F,G/	1|0|	target	1	0.454566	101
67901	KashinaA-20-L146-562-4hr-QEP.114106.114106.2.1.dta	114106	1671.85	2	0.0096329	LQR	SYTVAIAGYALAQMGR	LKG	1671.85	-0.004423	6.6476	0.273049		3	sp|P01024|CO3_HUMAN/tr|M0R0Q9|M0R0Q9_HUMAN/	1185,R,L/50,R,L/	1|	target	0	1.26031	8
67902	KashinaA-20-L146-562-4hr-QEP.120314.120314.3.0.dta	120314	1855.97	3	0.0096329	EVK	FNKPFVFLMIEQNTK	SPL	1855.98	-0.002904	4.30233	0.273055		3	sp|P01009|A1AT_HUMAN/tr|A0A024R6I7|A0A024R6I7_HUMAN/	389,K,S/389,K,S/	1|	target	1	-2.70344	4
67903	KashinaA-20-L146-562-4hr-QEP.123749.123749.3.0.dta	123749	1772	3	0.0096329	EEK	LYLVQGTQVYVFLTK	GGY	1772	-0.000193	5.36195	0.273056		3	sp|P02790|HEMO_HUMAN/	317,K,G/	1|	target	0	-3.19047	8
67904	KashinaA-20-L146-562-4hr-QEP.116172.116172.4.3.dta	116172	2314.14	4	0.0096329	DVK	KLYHSEAFTVNFGDTEEAKK	QIN	2314.13	0.001226	5.25815	0.273066		3	sp|P01009|A1AT_HUMAN/sp|P01009-2|A1AT_HUMAN/sp|P01009-3|A1AT_HUMAN/tr|A0A0G2JRN3|A0A0G2JRN3_HUMAN/tr|G3V2B9|G3V2B9_HUMAN/tr|A0A024R6I7|A0A024R6I7_HUMAN/	159,K,Q/159,K,Q/159,K,Q/159,K,Q/73,K,Q/159,K,Q/	1|	target	2	0.877363	5
67905	KashinaA-20-L146-562-4hr-QEP.97659.97659.3.1.dta	97659	2172.07	3	0.0096329	EKK	LISVDTEHSNIYLQNGPDR	IGR	2172.06	0.013157	6.80093	0.273066	10,Deamidated[N];	3	sp|P00450|CERU_HUMAN/tr|E9PFZ2|E9PFZ2_HUMAN/	43,K,I/43,K,I/	1|0|	target	0	0.020491	100
67906	KashinaA-20-L146-562-4hr-QEP.60580.60580.3.0.dta	60580	1788.82	3	0.0096329	FSK	WNFYYSPQSSPDKK	LTI	1788.82	-0.003133	8.67855	0.273123	0,Acetyl[AnyN-term];	3	sp|P04114|APOB_HUMAN/	4021,K,L/	1|0|	target	1	-0.458183	40
67907	KashinaA-20-L146-562-4hr-QEP.10523.10523.2.1.dta	10523	1094.49	2	0.0096329	SFS	QNCDIYPGK	DFV	1094.49	-0.001811	7.50161	0.273133	3,Carbamidomethyl[C];	1	sp|P01042|KNG1_HUMAN/sp|P01042-2|KNG1_HUMAN/sp|P01042-3|KNG1_HUMAN/	245,S,D/245,S,D/209,S,D/	1|0|	target	0	-1.92982	36
67908	KashinaA-20-L146-562-4hr-QEP.31734.31734.2.1.dta	31734	1116.59	2	0.0096329	ISR	LLDSLPSDTR	LVL	1116.59	0.002759	6.29403	0.273186		3	sp|P05155|IC1_HUMAN/sp|P05155-2|IC1_HUMAN/sp|P05155-3|IC1_HUMAN/tr|E9PGN7|E9PGN7_HUMAN/tr|H9KV48|H9KV48_HUMAN/	276,R,L/224,R,L/281,R,L/310,R,L/276,R,L/	1|	target	0	-3.3113	8
67909	KashinaA-20-L146-562-4hr-QEP.109521.109521.3.0.dta	109521	2557.28	3	0.0096329	KHY	LMWGLSSDFWGEKPNLSYIIGK	DTW	2557.28	-0.001055	8.68675	0.273258	2,Oxidation[M];	1	sp|P01024|CO3_HUMAN/	1602,Y,D/	1|0|	target	1	1.80509	40
67910	KashinaA-20-L146-562-4hr-QEP.127093.127093.3.1.dta	127093	2172.07	3	0.0096329	LGR	SAGWNIPIGLLYCDLPEPR	KPL	2172.08	-0.006388	5.66886	0.273277	5,Deamidated[N];13,Carbamidomethyl[C];	3	sp|P02787|TRFE_HUMAN/tr|C9JVG0|C9JVG0_HUMAN/	143,R,K/16,R,K/	1|0|0|	target	0	3.42107	37
67911	KashinaA-20-L146-562-4hr-QEP.50761.50761.2.1.dta	50761	1279.6	2	0.0096329	QIT	CLDGFEVVEGR	VGA	1279.6	-0.002271	7.23039	0.273315	1,Delta_H(4)C(3)O(1)[C];	1	sp|P09871|C1S_HUMAN/tr|F8WCZ6|F8WCZ6_HUMAN/tr|A0A087X232|A0A087X232_HUMAN/	320,T,V/153,T,V/308,T,V/	1|0|	target	0	-1.49866	33
67912	KashinaA-20-L146-562-4hr-QEP.27067.27067.3.1.dta	27067	1351.76	3	0.0096329	LSK	AVHVAVLTIDEK	GTE	1351.76	-0.001622	7.08938	0.273361	3,Carbamidomethyl[H];	3	sp|P20848|A1ATR_HUMAN/tr|A0A0G2JPK4|A0A0G2JPK4_HUMAN/	357,K,G/358,K,G/	1|0|	target	0	-0.190491	36
67913	KashinaA-20-L146-562-4hr-QEP.60044.60044.3.3.dta	60044	1873.94	3	0.0096329	SGR	TMEQFTIHLTVNPQSK	VTF	1873.95	-0.004367	6.02641	0.273399		3	sp|P19827|ITIH1_HUMAN/tr|F8WAS2|F8WAS2_HUMAN/	141,R,V/141,R,V/	1|	target	0	-2.01962	4
67914	KashinaA-20-L146-562-4hr-QEP.24436.24436.2.0.dta	24436	1021.55	2	0.0096329	DFK	KNWIQYK	EGF	1021.55	0.001263	6.81419	0.273559	0,Acetyl[AnyN-term];	3	sp|P02679|FIBG_HUMAN/sp|P02679-2|FIBG_HUMAN/tr|C9JEU5|C9JEU5_HUMAN/tr|C9JC84|C9JC84_HUMAN/	231,K,E/231,K,E/239,K,E/239,K,E/	1|0|	target	1	0.204712	32
67915	KashinaA-20-L146-562-4hr-QEP.10216.10216.3.1.dta	10216	1305.62	3	0.0096329	MKR	LGMFNIQHCK	KLS	1305.61	0.012309	7.19827	0.273562	0,Acetyl[AnyN-term];3,Oxidation[M];9,Carbamidomethyl[C];	3	sp|P01009|A1AT_HUMAN/sp|P01009-2|A1AT_HUMAN/sp|P01009-3|A1AT_HUMAN/tr|A0A0G2JRN3|A0A0G2JRN3_HUMAN/tr|A0A024R6I7|A0A024R6I7_HUMAN/	247,R,K/247,R,K/247,R,K/247,R,K/247,R,K/	1|0|0|0|	target	0	-2.30659	101
67916	KashinaA-20-L146-562-4hr-QEP.72793.72793.2.0.dta	72793	1195.62	2	0.0096329	DGK	AALTELSLGSAY	QAM	1195.62	0.001015	7.89191	0.273572		2	sp|P04114|APOB_HUMAN/	1702,K,Q/	1|	target	0	-3.06001	4
67917	KashinaA-20-L146-562-4hr-QEP.69884.69884.3.1.dta	69884	2767.41	3	0.0096329	KNL	FLNHSENATAKDIAPTLTLYVGK	KQL	2767.4	0.008551	7.74612	0.273639	16,Pent(2)[T];	1	sp|P00738|HPT_HUMAN/sp|P00738-2|HPT_HUMAN/sp|P00739|HPTR_HUMAN/sp|P00739-2|HPTR_HUMAN/tr|A0A087WU08|A0A087WU08_HUMAN/tr|J3QLC9|J3QLC9_HUMAN/tr|A0A0C4DGL8|A0A0C4DGL8_HUMAN/tr|A0A0A0MRD9|A0A0A0MRD9_HUMAN/tr|J3QR68|J3QR68_HUMAN/tr|H0Y300|H0Y300_HUMAN/tr|H3BS21|H3BS21_HUMAN/	204,L,K/145,L,K/146,L,K/183,L,K/79,L,K/163,L,K/145,L,K/79,L,K/202,L,K/240,L,K/105,L,K/	1|0|	target	1	3.3115	101
67918	KashinaA-20-L146-562-4hr-QEP.67274.67274.3.1.dta	67274	1511.82	3	0.0096329	SFR	LVAYYTLIGASGQR	EVV	1511.82	-0.000237	5.23666	0.273656		3	sp|P01024|CO3_HUMAN/	530,R,E/	1|	target	0	-1.74757	4
67919	KashinaA-20-L146-562-4hr-QEP.54779.54779.2.0.dta	54779	1350.78	2	0.0096329	GAK	QSGLYFIKPLK	ANQ	1350.78	0.001519	6.84348	0.273738	0,Carbamidomethyl[AnyN-term];	3	sp|P02679|FIBG_HUMAN/sp|P02679-2|FIBG_HUMAN/tr|C9JPQ9|C9JPQ9_HUMAN/tr|C9JEU5|C9JEU5_HUMAN/tr|C9JC84|C9JC84_HUMAN/tr|C9JU00|C9JU00_HUMAN/	188,K,A/188,K,A/85,K,A/196,K,A/196,K,A/85,K,A/	1|0|	target	1	-4.25863	36
67920	KashinaA-20-L146-562-4hr-QEP.20078.20078.2.0.dta	20078	1764.77	2	0.0096329	LCK	LCMGSGLNLCEPNNK	EGY	1764.77	0.001824	7.05983	0.273739	2,GG[C](Dicarbamidomethyl[C]);10,Carbamidomethyl[C];13,Deamidated[N];	3	sp|P02787|TRFE_HUMAN/tr|H7C5E8|H7C5E8_HUMAN/	515,K,E/72,K,E/	1|0|0|0|	target	0	-1.1734	37
67921	KashinaA-20-L146-562-4hr-QEP.69181.69181.3.0.dta	69181	1412.7	3	0.0096329	ISR	YVGGQEHFAHLL	ILR	1412.7	0.001412	9.32644	0.273819	0,Acetyl[AnyN-term];	2	sp|P02763|A1AG1_HUMAN/	108,R,I/	1|0|	target	0	-1.62822	36
67922	KashinaA-20-L146-562-4hr-QEP.75875.75875.3.0.dta	75875	2599.26	3	0.0096329	VDR	IIFHENYNAGTYQNDIALIEMK	KDG	2599.24	0.025887	9.4893	0.27382	8,Deamidated[N];14,Deamidated[N];	3	sp|P05156|CFAI_HUMAN/tr|G3XAM2|G3XAM2_HUMAN/tr|A0A2R8Y3M9|A0A2R8Y3M9_HUMAN/tr|E7ETH0|E7ETH0_HUMAN/	414,R,K/407,R,K/414,R,K/422,R,K/	1|0|0|	target	0	1.02464	100
67923	KashinaA-20-L146-562-4hr-QEP.53543.53543.3.0.dta	53543	1322.65	3	0.0096329	QAT	WTELPWPHEK	VDG	1322.65	-0.001852	6.47054	0.273879		1	sp|P02790|HEMO_HUMAN/	392,T,V/	1|	target	0	-1.94674	4
67924	KashinaA-20-L146-562-4hr-QEP.66989.66989.3.4.dta	66989	1899.88	3	0.0096329	CEK	FSGQLNSHGCFYQQVK	TKV	1899.88	-0.000371	5.58982	0.273906	10,Carbamidomethyl[C];	3	sp|P01023|A2MG_HUMAN/	289,K,T/	1|0|	target	0	0.924378	36
67925	KashinaA-20-L146-562-4hr-QEP.31048.31048.2.0.dta	31048	1620.71	2	0.0096329	GGK	DACAGDSGGPMVTLNR	ERG	1620.71	-0.001236	6.80397	0.27391	3,Carbamidomethyl[C];	3	sp|P48740|MASP1_HUMAN/	639,K,E/	1|0|	target	0	-4.08582	36
67926	KashinaA-20-L146-562-4hr-QEP.7624.7624.2.0.dta	7624	1093.49	2	0.0096329	RWC	AVSEHEATK	CQS	1093.49	-0.000482	10.9739	0.273913	3,Isopropylphospho[S];	1	sp|P02787|TRFE_HUMAN/tr|F8WC57|F8WC57_HUMAN/tr|F8WEK9|F8WEK9_HUMAN/tr|F8WCI6|F8WCI6_HUMAN/	28,C,C/28,C,C/28,C,C/28,C,C/	1|0|	target	0	1.09434	36
67927	KashinaA-20-L146-562-4hr-QEP.12118.12118.2.0.dta	12118	1112.58	2	0.0096329	SAL	LVPPETEEAK	QVL	1112.58	-0.001687	5.81681	0.273969		1	sp|P04114|APOB_HUMAN/tr|A8MUN2|A8MUN2_HUMAN/	164,L,Q/164,L,Q/	1|	target	0	-3.43713	4
67928	KashinaA-20-L146-562-4hr-QEP.10456.10456.2.0.dta	10456	982.477	2	0.0096329	AIA	GYALAQMGR	LKG	982.477	-0.000555	9.00446	0.273977	7,Oxidation[M];	1	sp|P01024|CO3_HUMAN/tr|M0R0Q9|M0R0Q9_HUMAN/	1192,A,L/57,A,L/	1|0|	target	0	-2.36116	36
67929	KashinaA-20-L146-562-4hr-QEP.15873.15873.3.0.dta	15873	1501.74	3	0.0096329	QMR	MELERPGGNEITR	GGS	1501.74	-0.000833	6.60506	0.273993		3	sp|P02671|FIBA_HUMAN/sp|P02671-2|FIBA_HUMAN/	258,R,G/258,R,G/	1|	target	1	0.155528	4
67930	KashinaA-20-L146-562-4hr-QEP.8554.8554.2.2.dta	8554	1052.47	2	0.0096329	LER	GLQDEDGYR	MKF	1052.46	0.00369	4.31259	0.274019		3	sp|P0C0L5|CO4B_HUMAN/sp|P0C0L4|CO4A_HUMAN/sp|P0C0L4-2|CO4A_HUMAN/tr|A0A0G2JL54|A0A0G2JL54_HUMAN/tr|A0A140TA29|A0A140TA29_HUMAN/tr|A0A140TA49|A0A140TA49_HUMAN/tr|A0A140TA32|A0A140TA32_HUMAN/tr|A0A140TA44|A0A140TA44_HUMAN/tr|A0A0G2JPR0|A0A0G2JPR0_HUMAN/tr|A0A3B3ISA6|A0A3B3ISA6_HUMAN/tr|F5GXS0|F5GXS0_HUMAN/	1604,R,M/1604,R,M/1558,R,M/1558,R,M/1558,R,M/1558,R,M/1558,R,M/1558,R,M/1604,R,M/1156,R,M/1558,R,M/	1|	target	0	-1.64728	64
67931	KashinaA-20-L146-562-4hr-QEP.15190.15190.2.0.dta	15190	1018.5	2	0.0096329	TVR	DTLPSCAVR	AGL	1018.5	0.001166	4.90403	0.274039	6,Carbamidomethyl[C];	3	sp|Q96PD5|PGRP2_HUMAN/sp|Q96PD5-2|PGRP2_HUMAN/	500,R,A/500,R,A/	1|0|	target	0	0.890292	36
67932	KashinaA-20-L146-562-4hr-QEP.4795.4795.2.0.dta	4795	1064.53	2	0.0096329	TYR	VGDTYERPK	DSM	1064.54	-0.002643	5.71872	0.274103		3	sp|P02751|FINC_HUMAN/sp|P02751-1|FINC_HUMAN/sp|P02751-2|FINC_HUMAN/sp|P02751-3|FINC_HUMAN/sp|P02751-4|FINC_HUMAN/sp|P02751-5|FINC_HUMAN/sp|P02751-6|FINC_HUMAN/sp|P02751-7|FINC_HUMAN/sp|P02751-8|FINC_HUMAN/sp|P02751-9|FINC_HUMAN/sp|P02751-10|FINC_HUMAN/sp|P02751-11|FINC_HUMAN/sp|P02751-12|FINC_HUMAN/sp|P02751-13|FINC_HUMAN/sp|P02751-14|FINC_HUMAN/sp|P02751-16|FINC_HUMAN/sp|P02751-17|FINC_HUMAN/	107,R,D/107,R,D/107,R,D/107,R,D/107,R,D/107,R,D/107,R,D/107,R,D/107,R,D/107,R,D/107,R,D/107,R,D/107,R,D/107,R,D/107,R,D/107,R,D/107,R,D/	1|	target	1	-5.34658	4
67933	KashinaA-20-L146-562-4hr-QEP.32858.32858.2.0.dta	32858	926.436	2	0.0096329	KKA	SYLDCIR	AIA	926.44	-0.00428	6.34705	0.274146	5,Carbamidomethyl[C];	1	sp|P02787|TRFE_HUMAN/tr|F8WEK9|F8WEK9_HUMAN/tr|C9JB55|C9JB55_HUMAN/tr|F8WCI6|F8WCI6_HUMAN/	62,A,A/62,A,A/18,A,A/62,A,A/	1|0|	target	0	0.066088	96
67934	KashinaA-20-L146-562-4hr-QEP.57921.57921.2.0.dta	57921	891.483	2	0.0096329	RMR	DVVLFEK	___	891.482	0.001209	5.43241	0.27415	0,Acetyl[AnyN-term];	3	sp|Q15195|PLGA_HUMAN/sp|P00747|PLMN_HUMAN/tr|Q5TEH5|Q5TEH5_HUMAN/tr|A6PVI2|A6PVI2_HUMAN/	89,R,-/89,R,K/89,R,K/106,R,K/	1|0|	target	0	2.2091	32
67935	KashinaA-20-L146-562-4hr-QEP.114836.114836.4.0.dta	114836	4900.13	4	0.0096329	PLE	KAVANFFSGSCAPCADGTDFPQLCQLCPGCGCSTLNQYFGYSGAFK	CLK	4900.13	0.006574	8.45163	0.274169	11,BEMAD_C_2H(6)[C];	1	sp|P02787|TRFE_HUMAN/tr|C9JVG0|C9JVG0_HUMAN/	166,E,C/39,E,C/	1|0|	target	1	-0.608016	37
67936	KashinaA-20-L146-562-4hr-QEP.33017.33017.2.1.dta	33017	1007.53	2	0.0096329	AGR	IYISGMAPR	PSL	1007.53	-0.005048	6.23611	0.274185		3	sp|P04004|VTNC_HUMAN/tr|H0YJW9|H0YJW9_HUMAN/	353,R,P/11,R,P/	1|	target	0	-0.161814	68
67937	KashinaA-20-L146-562-4hr-QEP.89474.89474.2.0.dta	89474	2049.04	2	0.0096329	ESK	LEVLNFDFQANAQLSNPK	INP	2049.03	0.012689	8.44535	0.274198	5,Deamidated[N];	3	sp|P04114|APOB_HUMAN/	2800,K,I/	1|0|	target	0	-1.6375	104
67938	KashinaA-20-L146-562-4hr-QEP.41985.41985.4.0.dta	41985	1938.05	4	0.0096329	DEG	KLQHLENELTHDIITK	FLE	1938.06	-0.010761	7.87531	0.274211	6,Cation_Li[E];	1	sp|P01009|A1AT_HUMAN/sp|P01009-2|A1AT_HUMAN/sp|P01009-3|A1AT_HUMAN/tr|A0A0G2JRN3|A0A0G2JRN3_HUMAN/tr|A0A024R6I7|A0A024R6I7_HUMAN/	282,G,F/282,G,F/282,G,F/282,G,F/282,G,F/	1|0|	target	1	0.395804	101
67939	KashinaA-20-L146-562-4hr-QEP.60269.60269.3.1.dta	60269	1322.69	3	0.0096329	SEK	TSDQIHFFFAK	LNC	1322.69	-0.002094	7.86781	0.274265	3,Asp->Pro[D];	3	sp|P01008|ANT3_HUMAN/tr|Q8TCE1|Q8TCE1_HUMAN/	146,K,L/146,K,L/	1|0|	target	0	-4.41046	36
67940	KashinaA-20-L146-562-4hr-QEP.92025.92025.2.0.dta	92025	1060.58	2	0.0096329	LQK	GWVDLFVPK	FSI	1060.58	-0.00097	5.53968	0.274284		3	sp|P05543|THBG_HUMAN/	298,K,F/	1|	target	0	-4.60481	8
67941	KashinaA-20-L146-562-4hr-QEP.84849.84849.2.0.dta	84849	1100.63	2	0.0096329	DMK	RLEVDIDIK	IRS	1100.63	0.000175	5.17932	0.274381		3	sp|P02671|FIBA_HUMAN/sp|P02671-2|FIBA_HUMAN/tr|A0A087WUA0|A0A087WUA0_HUMAN/	167,K,I/167,K,I/167,K,I/	1|	target	1	-5.94799	4
67942	KashinaA-20-L146-562-4hr-QEP.22291.22291.2.1.dta	22291	926.478	2	0.0096329	PGK	IDVHWTR	AGE	926.484	-0.005769	5.33418	0.274424		3	sp|P25311|ZA2G_HUMAN/	234,K,A/	1|	target	0	-6.01277	64
67943	KashinaA-20-L146-562-4hr-QEP.129726.129726.3.1.dta	129726	2659.38	3	0.0096329	IVR	FNRPFLMIIVPTDTQNIFFMSK	VTN	2659.38	0.001752	5.83235	0.274426		3	sp|P01011|AACT_HUMAN/tr|G3V3A0|G3V3A0_HUMAN/	394,R,V/176,R,V/	1|	target	1	3.21237	4
67944	KashinaA-20-L146-562-4hr-QEP.69880.69880.2.0.dta	69880	1608.79	2	0.0096329	IER	YEVDQQIQVLMDK	LVE	1608.79	-0.002639	5.3366	0.274464		3	sp|P04114|APOB_HUMAN/	2347,R,L/	1|	target	0	3.14648	4
67945	KashinaA-20-L146-562-4hr-QEP.58203.58203.2.0.dta	58203	886.505	2	0.0096329	___	XPPLDFK	HLL	886.503	0.001769	7.41721	0.274465	0,Carbamidomethyl[AnyN-term];	3	tr|A0A3B3ITE2|A0A3B3ITE2_HUMAN/	0,-,H/	1|0|	target	0	1.52805	32
67946	KashinaA-20-L146-562-4hr-QEP.114041.114041.3.1.dta	114041	2737.39	3	0.0096329	IAC	LVQGFFPQEPLSVTWSESGQGVTAR	NFP	2737.4	-0.009143	9.00783	0.274528	9,Methyl_2H(3)[E];	1	sp|P01876|IGHA1_HUMAN/tr|A0A286YEY1|A0A286YEY1_HUMAN/	26,C,N/26,C,N/	1|0|	target	0	1.06399	100
67947	KashinaA-20-L146-562-4hr-QEP.49391.49391.3.1.dta	49391	2514.11	3	0.0096329	LLK	MGIQHAYSENADFSGLTEDNGLK	LSN	2514.11	0.003677	7.0623	0.274561	1,Oxidation[M];20,Deamidated[N];	3	sp|P05543|THBG_HUMAN/	322,K,L/	1|0|0|	target	0	0.316235	36
67948	KashinaA-20-L146-562-4hr-QEP.85092.85092.2.3.dta	85092	1404.75	2	0.0096329	SQA	NIIFDITEGNLR	DSF	1404.75	0.002076	8.66422	0.274564		1	sp|P23142|FBLN1_HUMAN/	630,A,D/	1|	target	0	0.943374	4
67949	KashinaA-20-L146-562-4hr-QEP.90517.90517.2.1.dta	90517	1587.68	2	0.0096329	IQK	LESDVSAQMEYCR	TPC	1587.68	-0.002049	6.20777	0.274567	12,Carbamidomethyl[C];	3	sp|P02675|FIBB_HUMAN/	211,K,T/	1|0|	target	0	-0.726764	36
67950	KashinaA-20-L146-562-4hr-QEP.10432.10432.2.0.dta	10432	1996.84	2	0.0096329	RNP	SSAGSWNSGSSGPGSTGNR	NPG	1996.85	-0.012287	8.70628	0.274581	0,CLIP_TRAQ_4[AnyN-term];	1	sp|P02671|FIBA_HUMAN/sp|P02671-2|FIBA_HUMAN/	289,P,N/289,P,N/	1|0|	target	0	0.672433	101
67951	KashinaA-20-L146-562-4hr-QEP.40301.40301.2.3.dta	40301	980.492	2	0.0096329	VGR	VGYVSGWGR	NAN	980.495	-0.002415	5.97506	0.27459		3	sp|P00738|HPT_HUMAN/sp|P00738-2|HPT_HUMAN/tr|A0A087WU08|A0A087WU08_HUMAN/tr|J3QLC9|J3QLC9_HUMAN/tr|A0A0C4DGL8|A0A0C4DGL8_HUMAN/tr|J3QR68|J3QR68_HUMAN/tr|H0Y300|H0Y300_HUMAN/tr|H3BS21|H3BS21_HUMAN/	277,R,N/218,R,N/152,R,N/236,R,N/218,R,N/275,R,N/313,R,N/178,R,N/	1|	target	0	0.124377	4
67952	KashinaA-20-L146-562-4hr-QEP.102421.102421.2.0.dta	102421	2431.16	2	0.0096329	VLG	NCGPPPTLSFAAPMDITLTETR	FKT	2431.16	-0.002365	8.98711	0.274594	0,Acetyl[AnyN-term];2,Carbamidomethyl[C];	1	sp|P04003|C4BPA_HUMAN/tr|F2Z2V7|F2Z2V7_HUMAN/tr|A6PVY5|A6PVY5_HUMAN/	48,G,F/48,G,F/48,G,F/	1|0|0|	target	0	-1.45385	40
67953	KashinaA-20-L146-562-4hr-QEP.12525.12525.2.4.dta	12525	823.443	2	0.0096329	RAR	AHVDALR	THL	823.442	0.000812	5.82481	0.274598	0,Acetyl[AnyN-term];	3	sp|P02647|APOA1_HUMAN/tr|F8W696|F8W696_HUMAN/	177,R,T/155,R,T/	1|0|	target	0	-2.53972	32
67954	KashinaA-20-L146-562-4hr-QEP.19430.19430.2.0.dta	19430	853.429	2	0.0096329	VFK	FDTISEK	TSD	853.43	-0.000774	6.70945	0.274622	6,Methyl[E];	3	sp|P01008|ANT3_HUMAN/tr|Q8TCE1|Q8TCE1_HUMAN/	139,K,T/139,K,T/	1|0|	target	0	1.05086	32
67955	KashinaA-20-L146-562-4hr-QEP.75627.75627.3.0.dta	75627	2941.62	3	0.0096329	NPE	DVKMALEVYKLSLEIEQLELQR	DSA	2941.62	-0.001085	7.69015	0.274628	1,CHDH[D];	1	sp|P04003|C4BPA_HUMAN/	563,E,D/	1|0|	target	2	1.55767	37
67956	KashinaA-20-L146-562-4hr-QEP.22136.22136.2.3.dta	22136	800.467	2	0.0096329	IKR	IQAMIPK	GAL	800.47	-0.002722	6.19831	0.274634		3	sp|P07988|PSPB_HUMAN/tr|H0Y7V6|H0Y7V6_HUMAN/	217,R,G/214,R,G/	1|	target	0	-6.25537	68
67957	KashinaA-20-L146-562-4hr-QEP.17995.17995.3.0.dta	17995	1703.82	3	0.0096329	SYR	AAGNECPELQPPVHGK	IEP	1703.82	5e-05	6.61409	0.274645	6,Carbamidomethyl[C];	3	sp|P48740|MASP1_HUMAN/sp|P48740-2|MASP1_HUMAN/sp|P48740-3|MASP1_HUMAN/sp|P48740-4|MASP1_HUMAN/tr|F8W876|F8W876_HUMAN/	295,R,I/295,R,I/295,R,I/182,R,I/269,R,I/	1|0|	target	0	-1.08248	40
67958	KashinaA-20-L146-562-4hr-QEP.50290.50290.2.2.dta	50290	1487.79	2	0.0096329	TTS	SQLTLPATQCLAGK	SVT	1487.79	0.001196	6.96783	0.274671	10,Carbamidomethyl[C];	1	sp|P01876|IGHA1_HUMAN/tr|A0A286YEY1|A0A286YEY1_HUMAN/	67,S,S/67,S,S/	1|0|	target	0	-1.31738	36
67959	KashinaA-20-L146-562-4hr-QEP.114430.114430.2.3.dta	114430	2520.17	2	0.0096329	LCQ	LCPGCGCSTLNQYFGYSGAFK	CLK	2520.17	0.005181	7.45164	0.27468	5,iTRAQ8plex[C];	1	sp|P02787|TRFE_HUMAN/tr|C9JVG0|C9JVG0_HUMAN/	191,Q,C/64,Q,C/	1|0|	target	0	1.4135	37
67960	KashinaA-20-L146-562-4hr-QEP.10857.10857.2.2.dta	10857	828.455	2	0.0096329	PVK	SDIAPVAR	LLI	828.457	-0.002359	7.00919	0.274698		3	sp|P01023|A2MG_HUMAN/tr|H0YFH1|H0YFH1_HUMAN/	531,K,L/49,K,F/	1|	target	0	-3.29842	8
67961	KashinaA-20-L146-562-4hr-QEP.10778.10778.3.1.dta	10778	1692.87	3	0.0096329	EIQ	SQVDSQHVGHSVLTAK	GMA	1692.87	-3.4e-05	7.84385	0.274717		1	sp|P04114|APOB_HUMAN/	2989,Q,G/	1|	target	0	-4.10975	4
67962	KashinaA-20-L146-562-4hr-QEP.137415.137415.2.0.dta	137415	1576.84	2	0.0096329	LDR	DTVFALVNYIFFK	GKW	1576.84	0.000895	5.07798	0.274717		3	sp|P01009|A1AT_HUMAN/sp|P01009-2|A1AT_HUMAN/sp|P01009-3|A1AT_HUMAN/tr|A0A0G2JRN3|A0A0G2JRN3_HUMAN/tr|A0A024R6I7|A0A024R6I7_HUMAN/	202,R,G/202,R,G/202,R,G/202,R,G/202,R,G/	1|	target	0	-4.22841	8
67963	KashinaA-20-L146-562-4hr-QEP.26101.26101.3.3.dta	26101	1320.59	3	0.0096329	ALK	SEDCFILDHGK	DGK	1320.59	-0.00153	4.79169	0.274727	4,Carbamidomethyl[C];	3	sp|P06396|GELS_HUMAN/sp|P06396-2|GELS_HUMAN/sp|P06396-3|GELS_HUMAN/sp|P06396-4|GELS_HUMAN/tr|A0A0A0MS51|A0A0A0MS51_HUMAN/tr|A0A0A0MT01|A0A0A0MT01_HUMAN/	327,K,D/276,K,D/287,K,D/284,K,D/293,K,D/312,K,D/	1|0|	target	0	-3.25576	36
67964	KashinaA-20-L146-562-4hr-QEP.48478.48478.2.0.dta	48478	894.482	2	0.0096329	FSS	YAISWVR	QAP	894.483	-0.000946	5.99937	0.274727		1	sp|A0A0B4J2H0|HV69D_HUMAN/sp|P01742|HV169_HUMAN/	50,S,Q/50,S,Q/	1|	target	0	1.71008	0
67965	KashinaA-20-L146-562-4hr-QEP.126978.126978.3.1.dta	126978	3205.5	3	0.0096329	FAH	SILTVSEEEWNTGETYTCVVAHEALPNR	VTE	3205.51	-0.01213	8.20369	0.274753	18,Carbamidomethyl[C];	1	sp|P01871|IGHM_HUMAN/sp|P01871-2|IGHM_HUMAN/	395,H,V/395,H,V/	1|0|	target	0	0.58662	100
67966	KashinaA-20-L146-562-4hr-QEP.21698.21698.2.0.dta	21698	1025.48	2	0.0096329	LTR	QGSFQGGFR	STQ	1025.48	0.001959	6.1398	0.274935	0,Acetyl[AnyN-term];	3	sp|P0C0L5|CO4B_HUMAN/sp|P0C0L4|CO4A_HUMAN/sp|P0C0L4-2|CO4A_HUMAN/tr|A0A0G2JL54|A0A0G2JL54_HUMAN/tr|A0A3B3ISD7|A0A3B3ISD7_HUMAN/tr|A0A140TA29|A0A140TA29_HUMAN/tr|A0A140TA49|A0A140TA49_HUMAN/tr|A0A140TA32|A0A140TA32_HUMAN/tr|A0A140TA44|A0A140TA44_HUMAN/tr|A0A0G2JPR0|A0A0G2JPR0_HUMAN/tr|A0A3B3ISA6|A0A3B3ISA6_HUMAN/tr|F5GXS0|F5GXS0_HUMAN/	1291,R,S/1291,R,S/1291,R,S/1291,R,S/32,R,S/1291,R,S/1291,R,S/1291,R,S/1291,R,S/1291,R,S/860,R,S/1291,R,S/	1|0|	target	0	-1.6416	36
67967	KashinaA-20-L146-562-4hr-QEP.8449.8449.2.2.dta	8449	1126.47	2	0.0096329	WQR	CIEGTCVCK	LPY	1126.47	-0.000529	6.25025	0.274938	1,Carbamidomethyl[C];6,Carbamidomethyl[C];8,Carbamidomethyl[C];	3	sp|P05156|CFAI_HUMAN/tr|G3XAM2|G3XAM2_HUMAN/tr|A0A2R8Y3M9|A0A2R8Y3M9_HUMAN/tr|E7ETH0|E7ETH0_HUMAN/tr|A0A087X0I2|A0A087X0I2_HUMAN/tr|D6R9Z8|D6R9Z8_HUMAN/	53,R,L/53,R,L/53,R,L/53,R,L/53,R,L/53,R,L/	1|0|0|0|	target	0	-0.587926	36
67968	KashinaA-20-L146-562-4hr-QEP.128286.128286.2.0.dta	128286	1110.6	2	0.0096329	LPK	LSITGTYDLK	SVL	1110.6	-0.000104	5.15908	0.27505		3	sp|P01009|A1AT_HUMAN/sp|P01009-2|A1AT_HUMAN/tr|A0A0G2JRN3|A0A0G2JRN3_HUMAN/tr|A0A024R6I7|A0A024R6I7_HUMAN/	314,K,S/314,K,S/314,K,S/314,K,S/	1|	target	0	-2.5121	8
67969	KashinaA-20-L146-562-4hr-QEP.85500.85500.2.1.dta	85500	1905.89	2	0.0096329	NYN	TTPPMLDSDGSFFLYSK	LTV	1905.89	-0.001447	5.16755	0.27511		3	sp|P01860|IGHG3_HUMAN/sp|P01859|IGHG2_HUMAN/tr|A0A286YEY4|A0A286YEY4_HUMAN/tr|A0A4W9A917|A0A4W9A917_HUMAN/tr|A0A286YES1|A0A286YES1_HUMAN/	322,N,L/271,K,L/271,K,L/322,N,L/322,N,L/	1|	target	0	0.78674	4
67970	KashinaA-20-L146-562-4hr-QEP.113312.113312.3.0.dta	113312	2820.42	3	0.0096329	TVV	ARSMGGKEDLIWELLNQAQEHFGK	DKS	2820.42	-0.004777	8.83898	0.275126	3,AEC-MAEC_2H(4)[S];	1	sp|P02787|TRFE_HUMAN/	271,V,D/	1|0|	target	2	0.383498	37
67971	KashinaA-20-L146-562-4hr-QEP.86471.86471.2.1.dta	86471	1470.79	2	0.0096329	LKR	IPIEDGSGEVVLSR	KVL	1470.78	0.007909	5.9758	0.275137		3	sp|P01024|CO3_HUMAN/	290,R,K/	1|	target	0	-5.34015	68
67972	KashinaA-20-L146-562-4hr-QEP.52227.52227.2.0.dta	52227	1549.68	2	0.0096329	SAF	AVHDLEEDTWYAT	GIL	1549.68	0.000915	8.07571	0.275157		0	sp|P00738|HPT_HUMAN/sp|P00738-2|HPT_HUMAN/tr|A0A087WU08|A0A087WU08_HUMAN/tr|J3QLC9|J3QLC9_HUMAN/tr|A0A0C4DGL8|A0A0C4DGL8_HUMAN/tr|J3QR68|J3QR68_HUMAN/tr|H0Y300|H0Y300_HUMAN/	359,F,G/300,F,G/234,F,G/318,F,G/300,F,G/357,F,G/395,F,G/	1|	target	0	-3.65098	4
67973	KashinaA-20-L146-562-4hr-QEP.79516.79516.2.1.dta	79516	1992.88	2	0.0096329	PNN	PDWGTFEEVSGNVSPGTR	REY	1992.89	-0.010702	7.81945	0.27517	0,Carboxymethyl[AnyN-term];	1	sp|P02671|FIBA_HUMAN/sp|P02671-2|FIBA_HUMAN/	407,N,R/407,N,R/	1|0|	target	0	-1.65466	101
67974	KashinaA-20-L146-562-4hr-QEP.25020.25020.2.1.dta	25020	900.504	2	0.0096329	TSA	QLVELEK	EFH	900.504	0.000108	5.12468	0.275186	0,Acetyl[AnyN-term];	3	sp|P31249|HXD3_HUMAN/sp|O43365|HXA3_HUMAN/sp|P14651|HXB3_HUMAN/sp|P14651-2|HXB3_HUMAN/sp|P14651-3|HXB3_HUMAN/sp|P00738|HPT_HUMAN/sp|P00738-2|HPT_HUMAN/sp|P00739|HPTR_HUMAN/sp|P00739-2|HPTR_HUMAN/REV_sp|P30622|CLIP1_HUMAN/REV_sp|P30622-1|CLIP1_HUMAN/REV_sp|P30622-2|CLIP1_HUMAN/tr|A0A087WU08|A0A087WU08_HUMAN/tr|J3QLC9|J3QLC9_HUMAN/tr|A0A0C4DGL8|A0A0C4DGL8_HUMAN/tr|A0A0A0MRD9|A0A0A0MRD9_HUMAN/tr|F8VXG0|F8VXG0_HUMAN/tr|J3QR68|J3QR68_HUMAN/REV_tr|A0A3B3ITA2|A0A3B3ITA2_HUMAN/tr|H0Y300|H0Y300_HUMAN/tr|H3BS21|H3BS21_HUMAN/	204,A,E/201,A,E/198,A,E/125,A,E/66,A,E/228,K,V/169,K,V/170,K,V/207,K,V/689,A,V/689,A,V/689,A,V/103,K,V/187,K,V/169,K,V/103,K,V/64,A,E/226,K,V/691,A,V/264,K,V/129,K,V/	1|0|	target	0	0.358963	33
67975	KashinaA-20-L146-562-4hr-QEP.66869.66869.2.1.dta	66869	1327.63	2	0.0096329	VKK	LYHSEAFTVNF	GDT	1327.63	0.002354	8.4643	0.275225		2	sp|P01009|A1AT_HUMAN/sp|P01009-2|A1AT_HUMAN/sp|P01009-3|A1AT_HUMAN/tr|A0A0G2JRN3|A0A0G2JRN3_HUMAN/tr|G3V2B9|G3V2B9_HUMAN/tr|A0A024R6I7|A0A024R6I7_HUMAN/	160,K,G/160,K,G/160,K,G/160,K,G/74,K,G/160,K,G/	1|	target	0	-1.38967	4
67976	KashinaA-20-L146-562-4hr-QEP.57627.57627.3.1.dta	57627	2879.4	3	0.0096329	SHK	WDRELISERWKNFPSPVDAAFR	QGH	2879.41	-0.011639	6.7161	0.275275	9,glucosone[R];	3	sp|P02790|HEMO_HUMAN/tr|Q9BS19|Q9BS19_HUMAN/	80,K,Q/80,K,Q/	1|0|	target	3	-2.47625	101
67977	KashinaA-20-L146-562-4hr-QEP.28198.28198.2.0.dta	28198	927.521	2	0.0096329	NTK	SPLFMGK	VVN	927.521	0.000185	6.24063	0.275295	0,mTRAQ_13C(6)15N(2)[AnyN-term];	3	sp|P01009|A1AT_HUMAN/tr|A0A024R6I7|A0A024R6I7_HUMAN/	404,K,V/404,K,V/	1|0|	target	0	-0.755297	33
67978	KashinaA-20-L146-562-4hr-QEP.60531.60531.4.1.dta	60531	2071.04	4	0.0096329	KLK	KPVAFSDYIHPVCLPDR	ETA	2071.04	-0.00128	7.79139	0.275349	13,GG[C](Dicarbamidomethyl[C]);	3	sp|P00734|THRB_HUMAN/	469,K,E/	1|0|	target	1	-0.137281	36
67979	KashinaA-20-L146-562-4hr-QEP.77411.77411.4.1.dta	77411	2186.04	4	0.0096329	VKK	LYHSEAFTVNFGDTEEAKK	QIN	2186.04	0.000974	7.33914	0.275376		3	sp|P01009|A1AT_HUMAN/sp|P01009-2|A1AT_HUMAN/sp|P01009-3|A1AT_HUMAN/tr|A0A0G2JRN3|A0A0G2JRN3_HUMAN/tr|G3V2B9|G3V2B9_HUMAN/tr|A0A024R6I7|A0A024R6I7_HUMAN/	160,K,Q/160,K,Q/160,K,Q/160,K,Q/74,K,Q/160,K,Q/	1|	target	1	-1.85968	8
67980	KashinaA-20-L146-562-4hr-QEP.99767.99767.3.1.dta	99767	2928.39	3	0.0096329	CPR	FSDEGTHESQISFTIEGPLTSFGLSNK	INS	2928.39	-0.003672	6.59049	0.275405		3	sp|P04114|APOB_HUMAN/	2935,R,I/	1|	target	0	-1.72092	8
67981	KashinaA-20-L146-562-4hr-QEP.13248.13248.2.1.dta	13248	852.494	2	0.0096329	LYR	QKVEPLR	AEL	852.494	0.000147	5.84006	0.275415	0,Gln->pyro-Glu[AnyN-termQ];	3	sp|P02647|APOA1_HUMAN/tr|F8W696|F8W696_HUMAN/	140,R,A/118,R,A/	1|0|	target	1	-0.532954	32
67982	KashinaA-20-L146-562-4hr-QEP.22307.22307.2.1.dta	22307	1136.62	2	0.0096329	HLA	QVPSHTVVAR	SMG	1136.62	0.007313	7.86485	0.275418	0,Carbamyl[AnyN-term];	1	sp|P02787|TRFE_HUMAN/	263,A,S/	1|0|	target	0	-3.14016	97
67983	KashinaA-20-L146-562-4hr-QEP.92368.92368.2.0.dta	92368	1554.78	2	0.0096329	SMK	VTGEGCVYLQTSLK	YNI	1554.78	-0.004668	6.12612	0.275535	6,Carbamidomethyl[C];	3	sp|P01023|A2MG_HUMAN/	1315,K,Y/	1|0|	target	0	2.73097	100
67984	KashinaA-20-L146-562-4hr-QEP.115500.115500.3.1.dta	115500	2333.16	3	0.0096329	TLC	SDLESHSTEAVLGDALVDFSLK	LYH	2333.15	0.014247	7.252	0.275544		1	sp|P05155|IC1_HUMAN/sp|P05155-2|IC1_HUMAN/sp|P05155-3|IC1_HUMAN/tr|E9PGN7|E9PGN7_HUMAN/tr|H9KV48|H9KV48_HUMAN/tr|B5MCB9|B5MCB9_HUMAN/	130,C,L/78,C,L/135,C,L/164,C,L/130,C,L/130,C,L/	1|	target	0	1.89721	68
67985	KashinaA-20-L146-562-4hr-QEP.7932.7932.2.0.dta	7932	903.446	2	0.0096329	TGR	LNGESNLR	FNS	903.453	-0.00727	6.21269	0.275612	2,Deamidated[N];	3	sp|P04114|APOB_HUMAN/	1513,R,F/	1|0|	target	0	-6.82439	96
67986	KashinaA-20-L146-562-4hr-QEP.25002.25002.2.0.dta	25002	824.5	2	0.0096329	QDV	VGPVSLPR	RAE	824.499	0.001082	7.18302	0.275627		1	sp|Q12802|AKP13_HUMAN/sp|Q12802-2|AKP13_HUMAN/sp|Q12802-4|AKP13_HUMAN/tr|A8MYJ1|A8MYJ1_HUMAN/tr|A0A087WTD7|A0A087WTD7_HUMAN/	2455,V,R/2459,V,R/2435,V,R/1076,V,R/1071,V,R/	1|	target	0	0.417079	4
67987	KashinaA-20-L146-562-4hr-QEP.126735.126735.3.0.dta	126735	1907.96	3	0.0096329	VHK	AVLDVFEEGTEASAATAVK	ITL	1907.96	0.002808	5.7618	0.275642		3	sp|P01011|AACT_HUMAN/tr|G3V3A0|G3V3A0_HUMAN/	360,K,I/142,K,I/	1|	target	0	-2.74039	8
67988	KashinaA-20-L146-562-4hr-QEP.126811.126811.2.0.dta	126811	1752.83	2	0.0096329	SLF	CLGFGFDVSYAFLEK	LAL	1752.83	0.001197	7.03977	0.275649	1,Carbamidomethyl[C];	1	sp|Q14624|ITIH4_HUMAN/sp|Q14624-2|ITIH4_HUMAN/sp|Q14624-3|ITIH4_HUMAN/sp|Q14624-4|ITIH4_HUMAN/tr|B7ZKJ8|B7ZKJ8_HUMAN/tr|H7C0L5|H7C0L5_HUMAN/	413,F,L/413,F,L/413,F,L/413,F,L/413,F,L/271,F,L/	1|0|	target	0	-0.107984	40
67989	KashinaA-20-L146-562-4hr-QEP.59525.59525.2.0.dta	59525	1421.68	2	0.0096329	YFR	DEELSCTVVELK	YTG	1421.68	-0.004751	6.90281	0.275656	6,Carbamidomethyl[C];	3	sp|P01011|AACT_HUMAN/tr|G3V595|G3V595_HUMAN/tr|G3V3A0|G3V3A0_HUMAN/	255,R,Y/255,R,Y/37,R,Y/	1|0|	target	0	1.5096	100
67990	KashinaA-20-L146-562-4hr-QEP.136808.136808.3.1.dta	136808	2928.39	3	0.0096329	CPR	FSDEGTHESQISFTIEGPLTSFGLSNK	INS	2928.39	0.000515	4.91249	0.275696		3	sp|P04114|APOB_HUMAN/	2935,R,I/	1|	target	0	3.3451	8
67991	KashinaA-20-L146-562-4hr-QEP.4107.4107.2.0.dta	4107	1058.48	2	0.0096329	SLA	EDPQGDAAQK	TDT	1058.47	0.001565	6.01845	0.275708		1	sp|P01009|A1AT_HUMAN/sp|P01009-2|A1AT_HUMAN/sp|P01009-3|A1AT_HUMAN/sp|P20848|A1ATR_HUMAN/tr|A0A0B4J278|A0A0B4J278_HUMAN/tr|A0A0G2JRN3|A0A0G2JRN3_HUMAN/tr|G3V387|G3V387_HUMAN/tr|A0A024R6I7|A0A024R6I7_HUMAN/tr|G3V544|G3V544_HUMAN/tr|G3V5R8|G3V5R8_HUMAN/	24,A,T/24,A,T/24,A,T/24,V,T/24,A,T/24,A,T/24,A,T/24,A,T/24,A,T/24,A,T/	1|	target	0	5.15935	4
67992	KashinaA-20-L146-562-4hr-QEP.27761.27761.3.1.dta	27761	1269.68	3	0.0096329	INK	LKNSLFEYQK	NNK	1269.68	-0.001466	6.09171	0.275713		3	sp|P02671|FIBA_HUMAN/sp|P02671-2|FIBA_HUMAN/tr|A0A087WUA0|A0A087WUA0_HUMAN/	87,K,N/87,K,N/87,K,N/	1|	target	1	-1.94112	4
67993	KashinaA-20-L146-562-4hr-QEP.33453.33453.2.0.dta	33453	1017.54	2	0.0096329	GDK	VWVYPPEK	KEK	1017.54	0.002314	6.22647	0.275729		3	sp|P02790|HEMO_HUMAN/tr|Q9BS19|Q9BS19_HUMAN/	115,K,K/115,K,K/	1|	target	0	-0.017252	4
67994	KashinaA-20-L146-562-4hr-QEP.121971.121971.2.3.dta	121971	1683.96	2	0.0096329	ELK	VLPDPEVISDLVFLK	QPS	1683.96	-0.001121	5.80977	0.275748		3	sp|Q92859|NEO1_HUMAN/sp|Q92859-2|NEO1_HUMAN/sp|Q92859-3|NEO1_HUMAN/sp|Q92859-4|NEO1_HUMAN/	238,K,Q/238,K,Q/238,K,Q/238,K,Q/	1|	target	0	-2.38285	8
67995	KashinaA-20-L146-562-4hr-QEP.52430.52430.2.1.dta	52430	1145.6	2	0.0096329	SQH	IVFPYSYTR	SKS	1145.6	0.000425	6.24504	0.27577		1	sp|Q96IY4|CBPB2_HUMAN/sp|Q96IY4-2|CBPB2_HUMAN/tr|A0A087WSY5|A0A087WSY5_HUMAN/	315,H,S/278,H,S/278,H,S/	1|	target	0	-2.31119	4
67996	KashinaA-20-L146-562-4hr-QEP.80938.80938.2.2.dta	80938	1283.66	2	0.0096941	LPL	SITTDFIPSFR	LVA	1283.66	-0.005832	7.11678	0.275828		1	sp|P01024|CO3_HUMAN/	519,L,L/	1|	target	0	-1.64267	68
67997	KashinaA-20-L146-562-4hr-QEP.37081.37081.2.0.dta	37081	1273.65	2	0.0096941	FVK	HSTIFENLANK	ADR	1273.65	-0.000686	6.20069	0.275855		3	sp|P02787|TRFE_HUMAN/tr|C9JVG0|C9JVG0_HUMAN/	225,K,A/98,K,A/	1|	target	0	-1.00917	8
67998	KashinaA-20-L146-562-4hr-QEP.37519.37519.3.0.dta	37519	2261.92	3	0.0096941	SNK	MHSMNGFMYGNQPGLTMCK	GDS	2261.93	-0.007037	7.3009	0.275868	0,Acetyl[AnyN-term];8,Oxidation[M];18,Carbamidomethyl[C];	3	sp|P00450|CERU_HUMAN/tr|H7C5R1|H7C5R1_HUMAN/	619,K,G/402,K,G/	1|0|0|0|	target	0	0.582126	101
67999	KashinaA-20-L146-562-4hr-QEP.69529.69529.3.1.dta	69529	1290.73	3	0.0096941	TAK	DIAPTLTLYVGK	KQL	1290.73	-0.004239	5.25033	0.275952		3	sp|P00738|HPT_HUMAN/sp|P00738-2|HPT_HUMAN/sp|P00739|HPTR_HUMAN/sp|P00739-2|HPTR_HUMAN/tr|A0A087WU08|A0A087WU08_HUMAN/tr|J3QLC9|J3QLC9_HUMAN/tr|A0A0C4DGL8|A0A0C4DGL8_HUMAN/tr|A0A0A0MRD9|A0A0A0MRD9_HUMAN/tr|J3QR68|J3QR68_HUMAN/tr|H0Y300|H0Y300_HUMAN/tr|H3BS21|H3BS21_HUMAN/	215,K,K/156,K,K/157,K,K/194,K,K/90,K,K/174,K,K/156,K,K/90,K,K/213,K,K/251,K,K/116,K,K/	1|	target	0	-2.0926	68
68000	KashinaA-20-L146-562-4hr-QEP.26238.26238.2.0.dta	26238	852.493	2	0.0096941	DRR	SASLHLPK	LSI	852.494	-0.000257	6.80718	0.275963		3	sp|P01009|A1AT_HUMAN/sp|P01009-2|A1AT_HUMAN/tr|A0A0G2JRN3|A0A0G2JRN3_HUMAN/tr|A0A024R6I7|A0A024R6I7_HUMAN/	306,R,L/306,R,L/306,R,L/306,R,L/	1|	target	0	-1.61174	8
68001	KashinaA-20-L146-562-4hr-QEP.118159.118159.3.0.dta	118159	3039.49	3	0.0096941	KTP	KYFKPGMPFDLMVFVTNPDGSPAYR	VPV	3039.49	-0.001021	6.80232	0.276004	1,O-pinacolylmethylphosphonate[K];	1	sp|P01024|CO3_HUMAN/	361,P,V/	1|0|	target	2	-1.97339	37
68002	KashinaA-20-L146-562-4hr-QEP.133712.133712.3.0.dta	133712	1952.94	3	0.0096941	WAK	NLNEKDYELLCLDGTR	KPV	1952.94	0.001765	5.59928	0.276004	11,Carbamidomethyl[C];	3	sp|P02787|TRFE_HUMAN/	571,K,K/	1|0|	target	1	4.5941	36
68003	KashinaA-20-L146-562-4hr-QEP.48359.48359.2.1.dta	48359	1135.59	2	0.0096941	TTV	GFMPLSTQVR	FTV	1135.59	7.6e-05	6.26015	0.276005		1	sp|P05546|HEP2_HUMAN/	458,V,F/	1|	target	0	1.38938	4
68004	KashinaA-20-L146-562-4hr-QEP.132435.132435.3.0.dta	132435	1488.79	3	0.0096941	QEK	AHLDIAGSLEGHLR	FLK	1488.79	0.000288	6.24649	0.27601		3	sp|P04114|APOB_HUMAN/	3656,K,F/	1|	target	0	-3.27744	8
68005	KashinaA-20-L146-562-4hr-QEP.9361.9361.2.1.dta	9361	1035.55	2	0.0096941	NEK	LGQYASPTAK	RCC	1035.55	0.00023	5.57768	0.276032		3	sp|P0C0L5|CO4B_HUMAN/sp|P0C0L4|CO4A_HUMAN/sp|P0C0L4-2|CO4A_HUMAN/tr|A0A0G2JL54|A0A0G2JL54_HUMAN/tr|A0A140TA29|A0A140TA29_HUMAN/tr|A0A140TA49|A0A140TA49_HUMAN/tr|A0A140TA32|A0A140TA32_HUMAN/tr|A0A140TA44|A0A140TA44_HUMAN/tr|A0A0G2JPR0|A0A0G2JPR0_HUMAN/tr|A0A3B3ISA6|A0A3B3ISA6_HUMAN/tr|F5GXS0|F5GXS0_HUMAN/	690,K,R/690,K,R/690,K,R/690,K,R/690,K,R/690,K,R/690,K,R/690,K,R/690,K,R/259,K,R/690,K,R/	1|	target	0	-3.67906	4
68006	KashinaA-20-L146-562-4hr-QEP.103651.103651.2.3.dta	103651	1577.81	2	0.0096941	VGR	TAGWNIPMGLLYNK	INH	1577.81	-0.00221	7.4682	0.276047		3	sp|P02787|TRFE_HUMAN/tr|H7C5E8|H7C5E8_HUMAN/	475,R,I/32,R,I/	1|	target	0	-3.38941	8
68007	KashinaA-20-L146-562-4hr-QEP.52464.52464.2.1.dta	52464	876.53	2	0.0096941	YLT	AFTVIGIR	KAF	876.53	-2.3e-05	5.93203	0.276055		1	sp|P01031|CO5_HUMAN/	1145,T,K/	1|	target	0	0.249098	0
68008	KashinaA-20-L146-562-4hr-QEP.9906.9906.2.1.dta	9906	1042.5	2	0.0096941	TCR	NGQWSEPPK	CLH	1042.5	0.000719	6.45361	0.276076		3	sp|P08603|CFAH_HUMAN/sp|P36980|FHR2_HUMAN/sp|P36980-2|FHR2_HUMAN/sp|Q03591|FHR1_HUMAN/tr|A0A3B3IS28|A0A3B3IS28_HUMAN/tr|A0A3B3ISW6|A0A3B3ISW6_HUMAN/tr|A0A3B3IS00|A0A3B3IS00_HUMAN/tr|A0A3B3IQ51|A0A3B3IQ51_HUMAN/tr|B1AKG0|B1AKG0_HUMAN/tr|A0A3B3IRW0|A0A3B3IRW0_HUMAN/tr|V9GYE7|V9GYE7_HUMAN/	1153,R,C/193,R,C/166,R,C/252,R,C/69,R,C/133,R,C/139,R,C/278,R,C/193,R,C/128,R,C/177,R,C/	1|	target	0	-5.50706	8
68009	KashinaA-20-L146-562-4hr-QEP.48636.48636.2.0.dta	48636	1283.66	2	0.0096941	IAK	EAVMDINKPGPL	FKP	1283.67	-0.007211	8.71993	0.276123		2	sp|P07225|PROS_HUMAN/tr|G5E9F8|G5E9F8_HUMAN/tr|A0A0S2Z4L3|A0A0S2Z4L3_HUMAN/tr|A0A3B3IRK9|A0A3B3IRK9_HUMAN/tr|A0A3B3ISJ1|A0A3B3ISJ1_HUMAN/	401,K,F/386,K,F/433,K,F/401,K,F/387,K,F/	1|	target	1	0.471406	68
68010	KashinaA-20-L146-562-4hr-QEP.111902.111902.3.1.dta	111902	1855.86	3	0.0096941	LLR	SEETKENEGFTVTAEGK	GQG	1855.86	-0.000232	6.40873	0.276162		3	sp|P01024|CO3_HUMAN/tr|M0QYC8|M0QYC8_HUMAN/	1320,R,G/14,R,G/	1|	target	1	-1.78214	8
68011	KashinaA-20-L146-562-4hr-QEP.41002.41002.2.2.dta	41002	830.409	2	0.0096941	AAK	CNLLAEK	QYG	830.408	0.001722	6.24088	0.276194	0,Pyro-carbamidomethyl[AnyN-termC];	3	sp|P02765|FETUA_HUMAN/tr|C9JV77|C9JV77_HUMAN/	218,K,Q/219,K,Q/	1|0|	target	0	1.54053	32
68012	KashinaA-20-L146-562-4hr-QEP.51973.51973.2.2.dta	51973	1044.56	2	0.0096941	KGK	LSGDEVLSPK	FKT	1044.56	0.001644	5.26534	0.276223		3	sp|Q01538|MYT1_HUMAN/sp|Q01538-2|MYT1_HUMAN/tr|A0A0G2JS52|A0A0G2JS52_HUMAN/	981,K,F/1008,K,F/689,K,F/	1|	target	0	-0.304729	4
68013	KashinaA-20-L146-562-4hr-QEP.28488.28488.2.2.dta	28488	1116.58	2	0.0096941	ISR	LLDSLPSDTR	LVL	1116.59	-0.00667	6.42563	0.276261		3	sp|P05155|IC1_HUMAN/sp|P05155-2|IC1_HUMAN/sp|P05155-3|IC1_HUMAN/tr|E9PGN7|E9PGN7_HUMAN/tr|H9KV48|H9KV48_HUMAN/	276,R,L/224,R,L/281,R,L/310,R,L/276,R,L/	1|	target	0	-2.97573	68
68014	KashinaA-20-L146-562-4hr-QEP.18531.18531.3.0.dta	18531	1283.7	3	0.0096941	QTK	LVNGQSHISLSK	AEF	1283.7	-0.000258	6.85386	0.276315	3,Deamidated[N];	3	sp|P0C0L5|CO4B_HUMAN/sp|P0C0L4|CO4A_HUMAN/sp|P0C0L4-2|CO4A_HUMAN/tr|A0A0G2JL54|A0A0G2JL54_HUMAN/tr|A0A140TA29|A0A140TA29_HUMAN/tr|A0A140TA49|A0A140TA49_HUMAN/tr|A0A140TA32|A0A140TA32_HUMAN/tr|A0A140TA44|A0A140TA44_HUMAN/tr|A0A0G2JPR0|A0A0G2JPR0_HUMAN/tr|F5GXS0|F5GXS0_HUMAN/	304,K,A/304,K,A/304,K,A/304,K,A/304,K,A/304,K,A/304,K,A/304,K,A/304,K,A/304,K,A/	1|0|	target	0	-1.34312	36
68015	KashinaA-20-L146-562-4hr-QEP.100989.100989.2.1.dta	100989	1863.88	2	0.0096941	VKD	TEEEDFHVDQATTVK	VPM	1863.86	0.011249	9.98066	0.27637	0,ICPL_13C(6)2H(4)[AnyN-term];	1	tr|A0A0G2JRN3|A0A0G2JRN3_HUMAN/tr|A0A024R6I7|A0A024R6I7_HUMAN/	226,D,V/226,D,V/	1|0|	target	0	0.54294	101
68016	KashinaA-20-L146-562-4hr-QEP.21292.21292.2.0.dta	21292	1290.57	2	0.0096941	SLR	AEDTAVYYCAK	___	1290.57	0.00215	5.42434	0.276382	9,Carbamidomethyl[C];	3	sp|P01768|HV330_HUMAN/sp|P01764|HV323_HUMAN/sp|P0DP03|HVC05_HUMAN/tr|A0A0J9YY99|A0A0J9YY99_HUMAN/	106,R,-/106,R,-/106,R,-/106,R,-/	1|0|	target	0	2.16209	36
68017	KashinaA-20-L146-562-4hr-QEP.73582.73582.2.0.dta	73582	816.465	2	0.0096941	___	LMELLR	FGG	816.465	-0.000204	5.08259	0.276389	0,Acetyl[AnyN-term];	3	REV_sp|Q7Z6B0|CCD91_HUMAN/REV_sp|Q7Z6B0-2|CCD91_HUMAN/REV_sp|Q7Z6B0-3|CCD91_HUMAN/sp|Q4VCS5|AMOT_HUMAN/sp|Q4VCS5-2|AMOT_HUMAN/sp|M0R2J8|DCDC1_HUMAN/REV_sp|P52895|AK1C2_HUMAN/sp|P49770|EI2BB_HUMAN/sp|P02671|FIBA_HUMAN/sp|P02671-2|FIBA_HUMAN/REV_sp|O75907|DGAT1_HUMAN/tr|H0Y2Q8|H0Y2Q8_HUMAN/tr|A6NP16|A6NP16_HUMAN/tr|A0A087WUA0|A0A087WUA0_HUMAN/REV_tr|A0A0A0MTK0|A0A0A0MTK0_HUMAN/REV_tr|A0A0A0MTP0|A0A0A0MTP0_HUMAN/tr|H0YJJ8|H0YJJ8_HUMAN/tr|G3V5E5|G3V5E5_HUMAN/REV_tr|F5GWR1|F5GWR1_HUMAN/REV_tr|B4DK69|B4DK69_HUMAN/tr|B6ZDN3|B6ZDN3_HUMAN/REV_tr|S4R3P0|S4R3P0_HUMAN/tr|E7ERM3|E7ERM3_HUMAN/tr|H7C298|H7C298_HUMAN/	179,D,Q/179,D,Q/179,D,Q/659,A,E/250,A,E/1622,K,H/147,L,H/56,E,R/108,N,G/108,N,G/202,F,R/313,K,H/427,A,E/108,N,G/100,D,Q/99,D,Q/47,E,R/56,E,R/62,D,Q/147,L,H/729,K,H/24,L,H/427,A,E/657,K,H/	1|0|	target	0	0.294951	32
68018	KashinaA-20-L146-562-4hr-QEP.53940.53940.2.2.dta	53940	978.488	2	0.0096941	CLK	DGAGDVAFVK	HST	978.489	-0.000893	6.05554	0.276425		3	sp|P02787|TRFE_HUMAN/tr|C9JVG0|C9JVG0_HUMAN/	215,K,H/88,K,H/	1|	target	0	-0.011581	4
68019	KashinaA-20-L146-562-4hr-QEP.105545.105545.3.0.dta	105545	1730.91	3	0.0096941	HVK	HFVINLIGDFEVAEK	INA	1730.91	-0.001337	6.89908	0.276461		3	sp|P04114|APOB_HUMAN/	2318,K,I/	1|	target	0	0.778794	8
68020	KashinaA-20-L146-562-4hr-QEP.52370.52370.2.0.dta	52370	960.479	2	0.0096941	FVK	HSTIFENL	ANK	960.478	0.000295	6.93414	0.27653		2	sp|P02787|TRFE_HUMAN/tr|C9JVG0|C9JVG0_HUMAN/	225,K,A/98,K,A/	1|	target	0	-3.25775	0
68021	KashinaA-20-L146-562-4hr-QEP.18542.18542.3.1.dta	18542	1620.62	3	0.0096941	HTE	CCHGDLLECADDR	ADL	1620.62	0.000207	8.06686	0.276537	1,Carbamidomethyl[C];2,Carbamidomethyl[C];9,Carbamidomethyl[C];	1	sp|P02768|ALBU_HUMAN/sp|P02768-2|ALBU_HUMAN/tr|D6RHD5|D6RHD5_HUMAN/tr|H0YA55|H0YA55_HUMAN/tr|B7WNR0|B7WNR0_HUMAN/tr|A0A0C4DGB6|A0A0C4DGB6_HUMAN/tr|C9JKR2|C9JKR2_HUMAN/	268,E,A/76,E,A/118,E,A/113,E,A/153,E,A/268,E,A/76,E,A/	1|0|0|0|	target	0	-0.010858	36
68022	KashinaA-20-L146-562-4hr-QEP.67604.67604.2.0.dta	67604	1071.56	2	0.0096941	LER	MFLSFPTTK	TYF	1071.55	0.000847	5.16599	0.276542		3	sp|P69905|HBA_HUMAN/tr|G3V1N2|G3V1N2_HUMAN/tr|A0A2R8Y7C0|A0A2R8Y7C0_HUMAN/	32,R,T/0,-,T/22,R,T/	1|	target	0	2.80889	4
68023	KashinaA-20-L146-562-4hr-QEP.12711.12711.3.1.dta	12711	1429.68	3	0.0096941	PPH	LGHPFHWGGHER	SST	1429.69	-0.003083	7.82274	0.276546		1	sp|P04196|HRG_HUMAN/	258,H,S/	1|	target	0	-5.31707	4
68024	KashinaA-20-L146-562-4hr-QEP.135312.135312.2.0.dta	135312	1671.85	2	0.0096941	LQR	SYTVAIAGYALAQMGR	LKG	1671.85	0.002549	4.88272	0.276547		3	sp|P01024|CO3_HUMAN/tr|M0R0Q9|M0R0Q9_HUMAN/	1185,R,L/50,R,L/	1|	target	0	-2.27086	4
68025	KashinaA-20-L146-562-4hr-QEP.20401.20401.2.2.dta	20401	996.559	2	0.0096941	HLQ	GNQLQALPR	RLF	996.558	0.000852	5.89682	0.276567		1	sp|P22792|CPN2_HUMAN/	153,Q,R/	1|	target	0	1.67837	0
68026	KashinaA-20-L146-562-4hr-QEP.71893.71893.3.1.dta	71893	1899.88	3	0.0096941	CEK	FSGQLNSHGCFYQQVK	TKV	1899.88	0.001078	6.24673	0.276575	10,Carbamidomethyl[C];	3	sp|P01023|A2MG_HUMAN/	289,K,T/	1|0|	target	0	-0.084844	36
68027	KashinaA-20-L146-562-4hr-QEP.52640.52640.2.0.dta	52640	915.551	2	0.0096941	AKK	CLVNLIEK	VAS	915.551	0.000147	6.8036	0.276609	1,Cys->Ser[C];	3	sp|P00751|CFAB_HUMAN/sp|P00751-2|CFAB_HUMAN/tr|B4E1Z4|B4E1Z4_HUMAN/tr|E7ETN3|E7ETN3_HUMAN/tr|A0A0G2JH38|A0A0G2JH38_HUMAN/	291,K,V/291,K,V/793,K,V/642,K,V/291,K,V/	1|0|	target	0	-0.327043	32
68028	KashinaA-20-L146-562-4hr-QEP.125297.125297.4.2.dta	125297	3794.73	4	0.0096941	YKK	CQHEMDQYWGIGSLASGINLFTNSFEGPVLDHR	YYA	3794.73	-0.00047	7.10542	0.276613	1,Carbamidomethyl[C];5,Oxidation[M];	3	sp|P07358|CO8B_HUMAN/tr|F5H7G1|F5H7G1_HUMAN/tr|F5GY80|F5GY80_HUMAN/	161,K,Y/109,K,Y/99,K,Y/	1|0|0|	target	0	-1.27552	40
68029	KashinaA-20-L146-562-4hr-QEP.110980.110980.2.0.dta	110980	1665.92	2	0.0096941	VAA	VYEHPSILSLNPLAL	ISR	1665.92	-1.7e-05	9.06749	0.276643		0	sp|P43251|BTD_HUMAN/sp|P43251-2|BTD_HUMAN/sp|P43251-3|BTD_HUMAN/sp|P43251-4|BTD_HUMAN/tr|A0A5F9ZH97|A0A5F9ZH97_HUMAN/tr|A0A5F9ZHF5|A0A5F9ZHF5_HUMAN/tr|C9JSN9|C9JSN9_HUMAN/tr|A0A2R8Y5J9|A0A2R8Y5J9_HUMAN/tr|A0A5F9ZH80|A0A5F9ZH80_HUMAN/tr|A0A5F9ZHR1|A0A5F9ZHR1_HUMAN/tr|A0A5F9ZHE9|A0A5F9ZHE9_HUMAN/	61,A,I/63,A,I/63,A,I/41,A,I/41,A,I/41,A,I/41,A,I/41,A,I/41,A,I/41,A,I/41,A,I/	1|	target	0	-1.8907	4
68030	KashinaA-20-L146-562-4hr-QEP.114747.114747.2.0.dta	114747	1110.61	2	0.0096941	LPK	LSITGTYDLK	SVL	1110.6	0.002646	5.61878	0.276686		3	sp|P01009|A1AT_HUMAN/sp|P01009-2|A1AT_HUMAN/tr|A0A0G2JRN3|A0A0G2JRN3_HUMAN/tr|A0A024R6I7|A0A024R6I7_HUMAN/	314,K,S/314,K,S/314,K,S/314,K,S/	1|	target	0	-2.60889	4
68031	KashinaA-20-L146-562-4hr-QEP.135193.135193.3.0.dta	135193	1855.98	3	0.0096941	EVK	FNKPFVFLMIEQNTK	SPL	1855.98	-0.00165	3.59415	0.276686		3	sp|P01009|A1AT_HUMAN/tr|A0A024R6I7|A0A024R6I7_HUMAN/	389,K,S/389,K,S/	1|	target	1	-1.25148	9
68032	KashinaA-20-L146-562-4hr-QEP.117723.117723.3.0.dta	117723	1855.97	3	0.0096941	EVK	FNKPFVFLMIEQNTK	SPL	1855.98	-0.004007	4.91454	0.276693		3	sp|P01009|A1AT_HUMAN/tr|A0A024R6I7|A0A024R6I7_HUMAN/	389,K,S/389,K,S/	1|	target	1	1.05516	4
68033	KashinaA-20-L146-562-4hr-QEP.41269.41269.3.1.dta	41269	1804.96	3	0.0096941	EGK	LQHLENELTHDIITK	FLE	1804.94	0.015957	9.11155	0.276705	6,Deamidated[N];	3	sp|P01009|A1AT_HUMAN/sp|P01009-2|A1AT_HUMAN/sp|P01009-3|A1AT_HUMAN/tr|A0A0G2JRN3|A0A0G2JRN3_HUMAN/tr|A0A024R6I7|A0A024R6I7_HUMAN/	283,K,F/283,K,F/283,K,F/283,K,F/283,K,F/	1|0|	target	0	1.12646	100
68034	KashinaA-20-L146-562-4hr-QEP.45872.45872.2.0.dta	45872	1432.74	2	0.0096941	QAW	QLFVNEESTIPR	SPT	1432.74	-0.003246	9.58776	0.276711		1	sp|P01833|PIGR_HUMAN/	342,W,S/	1|	target	0	-6.25941	8
68035	KashinaA-20-L146-562-4hr-QEP.43853.43853.2.0.dta	43853	1549.68	2	0.0096941	SAF	AVHDLEEDTWYAT	GIL	1549.68	-0.002286	8.74205	0.276715		0	sp|P00738|HPT_HUMAN/sp|P00738-2|HPT_HUMAN/tr|A0A087WU08|A0A087WU08_HUMAN/tr|J3QLC9|J3QLC9_HUMAN/tr|A0A0C4DGL8|A0A0C4DGL8_HUMAN/tr|J3QR68|J3QR68_HUMAN/tr|H0Y300|H0Y300_HUMAN/	359,F,G/300,F,G/234,F,G/318,F,G/300,F,G/357,F,G/395,F,G/	1|	target	0	-2.13736	4
68036	KashinaA-20-L146-562-4hr-QEP.132236.132236.3.0.dta	132236	3985	3	0.0096941	GSK	NDFFLHYIFMENAFELPTGAGLQLQISSSGVIAPGAK	AGV	3984.97	0.029654	7.1887	0.276721	1,Deamidated[N];12,Deamidated[N];	3	sp|P04114|APOB_HUMAN/	822,K,A/	1|0|0|	target	0	-3.39212	104
68037	KashinaA-20-L146-562-4hr-QEP.10373.10373.2.0.dta	10373	931.415	2	0.0096941	YLQ	YTDETFR	TTI	931.416	-0.000532	5.79254	0.276741		1	sp|P00450|CERU_HUMAN/tr|D6RE86|D6RE86_HUMAN/tr|E9PFZ2|E9PFZ2_HUMAN/	74,Q,T/114,Q,T/74,Q,T/	1|	target	0	-2.55895	0
68038	KashinaA-20-L146-562-4hr-QEP.7673.7673.2.1.dta	7673	817.423	2	0.0096941	VCK	EFSHLGK	EDF	817.42	0.002591	4.04624	0.276807		3	sp|P02774|VTDB_HUMAN/sp|P02774-3|VTDB_HUMAN/tr|D6RF35|D6RF35_HUMAN/tr|D6RF20|D6RF20_HUMAN/tr|D6RBJ7|D6RBJ7_HUMAN/	30,K,E/49,K,E/30,K,E/30,K,E/30,K,E/	1|	target	0	2.40739	65
68039	KashinaA-20-L146-562-4hr-QEP.7168.7168.2.0.dta	7168	873.442	2	0.0096941	DLK	QLANGVDR	YIS	873.442	-0.000449	6.90892	0.276819	4,Deamidated[N];	3	sp|P01024|CO3_HUMAN/tr|M0QYC8|M0QYC8_HUMAN/	1419,K,Y/126,K,Y/	1|0|	target	0	-1.97158	36
68040	KashinaA-20-L146-562-4hr-QEP.39339.39339.2.0.dta	39339	1068.57	2	0.0096941	DAK	GSFPWQAK	MVS	1068.57	0.000932	6.26852	0.276889	0,mTRAQ_13C(6)15N(2)[AnyN-term];	3	sp|P00738|HPT_HUMAN/sp|P00738-2|HPT_HUMAN/sp|P00739|HPTR_HUMAN/sp|P00739-2|HPTR_HUMAN/tr|A0A087WU08|A0A087WU08_HUMAN/tr|A0A0C4DGL8|A0A0C4DGL8_HUMAN/tr|A0A0A0MRD9|A0A0A0MRD9_HUMAN/tr|J3QR68|J3QR68_HUMAN/tr|H0Y300|H0Y300_HUMAN/	170,K,M/111,K,M/112,K,M/149,K,M/45,K,M/111,K,M/45,K,M/168,K,M/206,K,M/	1|0|	target	0	-1.13295	33
68041	KashinaA-20-L146-562-4hr-QEP.42110.42110.2.0.dta	42110	932.461	2	0.0096941	DAK	GSFPWQAK	MVS	932.462	-0.001285	6.58664	0.27697	0,C+12[AnyN-term];	3	sp|P00738|HPT_HUMAN/sp|P00738-2|HPT_HUMAN/sp|P00739|HPTR_HUMAN/sp|P00739-2|HPTR_HUMAN/tr|A0A087WU08|A0A087WU08_HUMAN/tr|A0A0C4DGL8|A0A0C4DGL8_HUMAN/tr|A0A0A0MRD9|A0A0A0MRD9_HUMAN/tr|J3QR68|J3QR68_HUMAN/tr|H0Y300|H0Y300_HUMAN/	170,K,M/111,K,M/112,K,M/149,K,M/45,K,M/111,K,M/45,K,M/168,K,M/206,K,M/	1|0|	target	0	-0.600181	32
68042	KashinaA-20-L146-562-4hr-QEP.58544.58544.3.1.dta	58544	2451.21	3	0.0096941	YWK	ALGISPFHEHAEVVFTANDSGPR	RYT	2451.21	0.005452	6.01634	0.277003		3	sp|P02766|TTHY_HUMAN/tr|A0A087WV45|A0A087WV45_HUMAN/	100,K,R/100,K,R/	1|	target	0	-0.33594	4
68043	KashinaA-20-L146-562-4hr-QEP.87027.87027.2.0.dta	87027	1134.67	2	0.0096941	PPK	LLIYWASTR	ESG	1134.67	-0.001517	7.36111	0.277008	8,Thr->Xle[T];	3	sp|P06312|KV401_HUMAN/	71,K,E/	1|0|	target	0	-2.78074	36
68044	KashinaA-20-L146-562-4hr-QEP.72946.72946.2.1.dta	72946	1136.6	2	0.0096941	NAT	AIFFLPDEGK	LQH	1136.6	-0.000179	7.14159	0.277038		1	sp|P01009|A1AT_HUMAN/sp|P01009-2|A1AT_HUMAN/sp|P01009-3|A1AT_HUMAN/tr|A0A0G2JRN3|A0A0G2JRN3_HUMAN/tr|A0A024R6I7|A0A024R6I7_HUMAN/	273,T,L/273,T,L/273,T,L/273,T,L/273,T,L/	1|	target	0	-0.359917	4
68045	KashinaA-20-L146-562-4hr-QEP.21165.21165.2.0.dta	21165	1159.54	2	0.0096941	MGS	GLNLCEPNNK	EGY	1159.54	0.000693	8.60679	0.277107	5,Carbamidomethyl[C];8,Deamidated[N];	1	sp|P02787|TRFE_HUMAN/tr|H7C5E8|H7C5E8_HUMAN/	520,S,E/77,S,E/	1|0|0|	target	0	-0.803207	36
68046	KashinaA-20-L146-562-4hr-QEP.24190.24190.2.1.dta	24190	996.49	2	0.0096941	VGR	VGYVSGWGR	NAN	996.49	-1e-05	7.34081	0.277117	7,Oxidation[W];	3	sp|P00738|HPT_HUMAN/sp|P00738-2|HPT_HUMAN/tr|A0A087WU08|A0A087WU08_HUMAN/tr|J3QLC9|J3QLC9_HUMAN/tr|A0A0C4DGL8|A0A0C4DGL8_HUMAN/tr|J3QR68|J3QR68_HUMAN/tr|H0Y300|H0Y300_HUMAN/tr|H3BS21|H3BS21_HUMAN/	277,R,N/218,R,N/152,R,N/236,R,N/218,R,N/275,R,N/313,R,N/178,R,N/	1|0|	target	0	-1.48847	36
68047	KashinaA-20-L146-562-4hr-QEP.21910.21910.2.1.dta	21910	1034.52	2	0.0096941	AKK	QINDYVEK	GTQ	1034.52	-0.000116	6.38926	0.277133	0,Delta_H(2)C(2)[AnyN-term];	3	sp|P01009|A1AT_HUMAN/sp|P01009-2|A1AT_HUMAN/sp|P01009-3|A1AT_HUMAN/tr|A0A0G2JRN3|A0A0G2JRN3_HUMAN/tr|G3V2B9|G3V2B9_HUMAN/tr|A0A024R6I7|A0A024R6I7_HUMAN/	179,K,G/179,K,G/179,K,G/179,K,G/93,K,G/179,K,G/	1|0|	target	0	-0.699066	32
68048	KashinaA-20-L146-562-4hr-QEP.6921.6921.2.0.dta	6921	1521.82	2	0.0096941	FVQ	TDKSIYKPGQTVK	FRV	1521.83	-0.004363	11.6028	0.277141	0,Carbamidomethyl[AnyN-term];	1	sp|P01023|A2MG_HUMAN/tr|F8W7L3|F8W7L3_HUMAN/	132,Q,F/132,Q,F/	1|0|	target	2	-1.99546	36
68049	KashinaA-20-L146-562-4hr-QEP.31223.31223.2.1.dta	31223	1215.65	2	0.0096941	HLR	VTAAPQSVCALR	AVD	1215.65	-0.005601	7.41535	0.277165		3	sp|P01023|A2MG_HUMAN/	586,R,A/	1|	target	0	-4.72577	68
68050	KashinaA-20-L146-562-4hr-QEP.114467.114467.3.2.dta	114467	1873.04	3	0.0096941	VLR	TELRPGETLNVNFLLR	MDR	1873.02	0.017951	8.44154	0.277182	10,Deamidated[N];	3	sp|P01024|CO3_HUMAN/	462,R,M/	1|0|	target	1	1.08827	100
68051	KashinaA-20-L146-562-4hr-QEP.117162.117162.2.0.dta	117162	1550.77	2	0.0096941	TGK	GLEWVSAIGTA	GDP	1550.77	0.00315	10.4108	0.277182	10,Can-FP-biotin[T];	2	sp|P01766|HV313_HUMAN/	62,K,G/	1|0|	target	0	-0.270381	36
68052	KashinaA-20-L146-562-4hr-QEP.12134.12134.2.0.dta	12134	950.462	2	0.0096941	TVK	LCDNLSTK	NSK	950.461	0.00096	6.80181	0.277218	2,Carbamidomethyl[C];	3	sp|P02774|VTDB_HUMAN/sp|P02774-2|VTDB_HUMAN/sp|P02774-3|VTDB_HUMAN/tr|D6RF35|D6RF35_HUMAN/tr|D6RBJ7|D6RBJ7_HUMAN/	284,K,N/162,K,N/303,K,N/284,K,N/284,K,N/	1|0|	target	0	0.052709	40
68053	KashinaA-20-L146-562-4hr-QEP.24937.24937.2.1.dta	24937	1373.8	2	0.0096941	EER	KTLLSNLEEAKK	KKE	1373.8	-0.002335	7.53868	0.277269		3	sp|P10909|CLUS_HUMAN/sp|P10909-2|CLUS_HUMAN/sp|P10909-4|CLUS_HUMAN/sp|P10909-5|CLUS_HUMAN/sp|P10909-6|CLUS_HUMAN/tr|E7ETB4|E7ETB4_HUMAN/tr|H0YLK8|H0YLK8_HUMAN/tr|E7ERK6|E7ERK6_HUMAN/tr|E5RJZ5|E5RJZ5_HUMAN/tr|E5RH61|E5RH61_HUMAN/tr|E5RG36|E5RG36_HUMAN/tr|E5RGB0|E5RGB0_HUMAN/	67,R,K/119,R,K/34,R,K/78,R,K/47,R,K/67,R,K/78,R,K/67,R,K/67,R,K/67,R,K/67,R,K/67,R,K/	1|	target	2	-2.04146	4
68054	KashinaA-20-L146-562-4hr-QEP.28589.28589.2.0.dta	28589	884.486	2	0.0096941	LVL	VNTIYFK	GLW	884.488	-0.001774	6.23374	0.277301		1	sp|P01008|ANT3_HUMAN/	247,L,G/	1|	target	0	-3.07217	0
68055	KashinaA-20-L146-562-4hr-QEP.37181.37181.3.0.dta	37181	1293.66	3	0.0096941	SVL	TVLHQDWLNGK	EYK	1293.66	0.00014	7.98771	0.277319	9,Ammonia-loss[N];	1	sp|P01861|IGHG4_HUMAN/sp|P01857|IGHG1_HUMAN/sp|P01860|IGHG3_HUMAN/tr|A0A0A0MS08|A0A0A0MS08_HUMAN/tr|A0A4W9A917|A0A4W9A917_HUMAN/tr|A0A286YFJ8|A0A286YFJ8_HUMAN/tr|A0A286YES1|A0A286YES1_HUMAN/	186,L,E/189,L,E/236,L,E/189,L,E/236,L,E/186,L,E/236,L,E/	1|0|	target	0	0.812604	36
68056	KashinaA-20-L146-562-4hr-QEP.105647.105647.2.0.dta	105647	990.638	2	0.0096941	SMS	IIFFLPLK	VTQ	990.639	-0.000365	5.27772	0.277397		1	sp|P36955|PEDF_HUMAN/tr|I3L4N7|I3L4N7_HUMAN/tr|I3L107|I3L107_HUMAN/	273,S,V/71,S,V/86,S,V/	1|	target	0	-1.44567	4
68057	KashinaA-20-L146-562-4hr-QEP.135732.135732.2.0.dta	135732	2548.1	2	0.0096941	IVK	VYDYYETDEFAIAEYNAPCSK	DLG	2548.09	0.011006	4.5841	0.277401	19,Carbamidomethyl[C];	3	sp|P01023|A2MG_HUMAN/	1448,K,D/	1|0|	target	0	-2.59256	104
68058	KashinaA-20-L146-562-4hr-QEP.51480.51480.4.1.dta	51480	3114.42	4	0.0096941	NPR	KLYDYCDVPQCAAPSFDCGKPQVEPK	KCP	3114.4	0.018318	11.593	0.277422	0,Acetyl[AnyN-term];11,GG[C](Dicarbamidomethyl[C]);18,Carbamidomethyl[C];	3	sp|P00747|PLMN_HUMAN/	549,R,K/	1|0|0|0|	target	2	0.112025	100
68059	KashinaA-20-L146-562-4hr-QEP.70577.70577.3.0.dta	70577	1713.93	3	0.0096941	LTK	IAPQLSTEELVSLGEK	MVT	1713.93	-0.000143	5.66225	0.277473		3	sp|P43652|AFAM_HUMAN/	437,K,M/	1|	target	0	-0.505284	4
68060	KashinaA-20-L146-562-4hr-QEP.87188.87188.3.1.dta	87188	2260.02	3	0.0096941	VPK	EFNAETFTFHADICTLSEK	ERQ	2260.02	0.002022	6.69226	0.277476	14,Carbamidomethyl[C];	3	sp|P02768|ALBU_HUMAN/sp|P02768-2|ALBU_HUMAN/sp|P02768-3|ALBU_HUMAN/tr|D6RHD5|D6RHD5_HUMAN/tr|A0A087WWT3|A0A087WWT3_HUMAN/tr|H0YA55|H0YA55_HUMAN/tr|B7WNR0|B7WNR0_HUMAN/tr|A0A0C4DGB6|A0A0C4DGB6_HUMAN/tr|C9JKR2|C9JKR2_HUMAN/	524,K,E/332,K,E/311,K,E/374,K,E/311,K,E/369,K,E/409,K,E/524,K,E/332,K,E/	1|0|	target	0	4.6099	40
68061	KashinaA-20-L146-562-4hr-QEP.32440.32440.3.2.dta	32440	1874.92	3	0.0096941	QEC	SIPVCGQDQVTVAMTPR	SEG	1874.91	0.007649	8.4535	0.277488	5,Carbamidomethyl[C];14,Oxidation[M];	1	sp|P00734|THRB_HUMAN/tr|C9JV37|C9JV37_HUMAN/tr|E9PIT3|E9PIT3_HUMAN/	181,C,S/171,C,S/181,C,S/	1|0|0|	target	0	1.78939	100
68062	KashinaA-20-L146-562-4hr-QEP.38838.38838.2.0.dta	38838	1254.56	2	0.0096941	ALK	DFHSEYIVSAS	NFT	1254.56	-0.002484	8.03332	0.277505		2	sp|P04114|APOB_HUMAN/	4419,K,N/	1|	target	0	-4.25797	4
68063	KashinaA-20-L146-562-4hr-QEP.124606.124606.2.0.dta	124606	1015.56	2	0.0096941	GRR	LWWLDLK	SGA	1015.56	-8e-05	5.10565	0.277509	0,Acetyl[AnyN-term];	3	sp|P02790|HEMO_HUMAN/	379,R,S/	1|0|	target	0	-5.51154	32
68064	KashinaA-20-L146-562-4hr-QEP.65580.65580.2.0.dta	65580	997.488	2	0.0096941	SGG	YSWSWIR	QPP	997.489	-0.00142	5.93756	0.277557		1	sp|A0A087WSY4|HV432_HUMAN/	52,G,Q/	1|	target	0	-0.509012	0
68065	KashinaA-20-L146-562-4hr-QEP.13170.13170.2.1.dta	13170	931.467	2	0.0096941	LFK	DSAHGFLK	VPP	931.463	0.003434	7.38804	0.277569	0,Carbamidomethyl[AnyN-term];	3	sp|P02787|TRFE_HUMAN/	315,K,V/	1|0|	target	0	-1.69481	96
68066	KashinaA-20-L146-562-4hr-QEP.49303.49303.3.1.dta	49303	2122.13	3	0.0096941	SIR	YLQEIYNSNNQKIVNLK	EKV	2122.13	-0.002874	8.98091	0.277586	12,Amidine[K];	3	sp|P02679|FIBG_HUMAN/sp|P02679-2|FIBG_HUMAN/tr|C9JPQ9|C9JPQ9_HUMAN/tr|C9JEU5|C9JEU5_HUMAN/tr|C9JC84|C9JC84_HUMAN/tr|C9JU00|C9JU00_HUMAN/	134,R,E/134,R,E/31,R,E/134,R,E/134,R,E/31,R,E/	1|0|	target	1	1.74117	36
68067	KashinaA-20-L146-562-4hr-QEP.98409.98409.2.1.dta	98409	1469.84	2	0.0096941	APK	DIASGLIGPLIICK	KDS	1469.84	0.001033	7.34235	0.277601	13,Carbamidomethyl[C];	3	sp|P00450|CERU_HUMAN/tr|E9PFZ2|E9PFZ2_HUMAN/	187,K,K/187,K,K/	1|0|	target	0	-0.241719	40
68068	KashinaA-20-L146-562-4hr-QEP.27364.27364.2.2.dta	27364	1116.52	2	0.0096941	IPK	SDVVYTDWK	KDK	1116.52	0.004023	7.34948	0.277643	8,Trp->Kynurenin[W];	3	sp|P02763|A1AG1_HUMAN/	170,K,K/	1|0|	target	0	1.28945	96
68069	KashinaA-20-L146-562-4hr-QEP.33399.33399.2.1.dta	33399	1559.79	2	0.0096941	TPL	SSPVTLGQPASISCR	SSQ	1559.78	0.00061	7.31805	0.277659	14,Carbamidomethyl[C];	1	sp|A0A0C4DH68|KV224_HUMAN/	29,L,S/	1|0|	target	0	-1.20584	36
68070	KashinaA-20-L146-562-4hr-QEP.127904.127904.3.1.dta	127904	2826.43	3	0.0096941	TGK	IDFLNNYALFLSPSAQQASWQVSAR	FNQ	2826.42	0.00684	4.94273	0.277705		3	sp|P04114|APOB_HUMAN/	3067,K,F/	1|	target	0	1.87634	5
68071	KashinaA-20-L146-562-4hr-QEP.31903.31903.2.0.dta	31903	978.493	2	0.0096941	CLK	DGAGDVAFVK	HST	978.489	0.003542	5.46643	0.277816		3	sp|P02787|TRFE_HUMAN/tr|C9JVG0|C9JVG0_HUMAN/	215,K,H/88,K,H/	1|	target	0	2.19137	68
68072	KashinaA-20-L146-562-4hr-QEP.18948.18948.2.0.dta	18948	839.5	2	0.0096941	RAG	GSIPIPQK	LFG	839.498	0.001131	6.36698	0.277833		1	sp|P00736|C1R_HUMAN/tr|F5H1V0|F5H1V0_HUMAN/tr|B4DPQ0|B4DPQ0_HUMAN/tr|A0A3B3ISR2|A0A3B3ISR2_HUMAN/tr|F5H2D0|F5H2D0_HUMAN/tr|F5H3N3|F5H3N3_HUMAN/tr|F5H6Y3|F5H6Y3_HUMAN/	16,G,L/16,G,L/30,G,L/16,G,L/16,G,L/16,G,L/16,G,L/	1|	target	0	-2.00399	4
68073	KashinaA-20-L146-562-4hr-QEP.58828.58828.2.0.dta	58828	1735.84	2	0.0096941	GAF	CLSEDAGLGISSTASLR	AFQ	1735.85	-0.011468	7.54935	0.277902	1,Delta_H(4)C(3)O(1)[C];	1	sp|P20742|PZP_HUMAN/sp|P20742-2|PZP_HUMAN/sp|P01023|A2MG_HUMAN/	776,F,A/645,F,A/770,F,A/	1|0|	target	0	-1.09614	101
68074	KashinaA-20-L146-562-4hr-QEP.81531.81531.3.1.dta	81531	1821.94	3	0.0096941	ACF	THNCWVLEGIIIPNR	VCA	1821.94	0.001474	7.35836	0.277936	4,Carbamidomethyl[C];	1	sp|P26927|HGFL_HUMAN/tr|G3XAK1|G3XAK1_HUMAN/tr|H7C0F8|H7C0F8_HUMAN/	668,F,V/682,F,V/152,F,V/	1|0|	target	0	-4.31742	36
68075	KashinaA-20-L146-562-4hr-QEP.28884.28884.2.2.dta	28884	884.488	2	0.0096941	LVL	VNTIYFK	GLW	884.488	0.000844	6.09681	0.27796		1	sp|P01008|ANT3_HUMAN/	247,L,G/	1|	target	0	-1.19778	0
68076	KashinaA-20-L146-562-4hr-QEP.39051.39051.3.0.dta	39051	1283.57	3	0.0096941	NNK	EGYYGYTGAFR	CLV	1283.57	-0.003412	5.6729	0.277991		3	sp|P02787|TRFE_HUMAN/tr|H7C5E8|H7C5E8_HUMAN/	530,K,C/87,K,C/	1|	target	0	-1.11846	4
68077	KashinaA-20-L146-562-4hr-QEP.31358.31358.2.0.dta	31358	1645.75	2	0.0096941	SFK	ADVQAHGEGQEFSIT	CLV	1645.75	0.000154	8.69741	0.278059	6,Carbamidomethyl[H];	2	sp|P19827|ITIH1_HUMAN/sp|P19827-2|ITIH1_HUMAN/sp|P19827-3|ITIH1_HUMAN/tr|H7C0N0|H7C0N0_HUMAN/	524,K,C/382,K,C/236,K,C/77,K,C/	1|0|	target	0	0.953052	36
68078	KashinaA-20-L146-562-4hr-QEP.91494.91494.3.2.dta	91494	2170.04	3	0.0096941	CHS	SFYHDTDFLGEELDIVAAK	SHE	2170.03	0.002578	8.35534	0.278064		1	sp|P03951|FA11_HUMAN/sp|P03951-2|FA11_HUMAN/tr|H0Y596|H0Y596_HUMAN/	293,S,S/239,S,S/109,S,S/	1|	target	0	-3.27908	8
68079	KashinaA-20-L146-562-4hr-QEP.109135.109135.2.0.dta	109135	1502.75	2	0.0096941	DSK	DSTYSLSSTLTLSK	ADY	1502.76	-0.00654	5.81019	0.278094		3	sp|P01834|IGKC_HUMAN/tr|A0A5H1ZRQ3|A0A5H1ZRQ3_HUMAN/	62,K,A/62,K,A/	1|	target	0	-5.42001	68
68080	KashinaA-20-L146-562-4hr-QEP.120795.120795.5.0.dta	120795	3956	5	0.0096941	CIR	AIAANEADAVTLDAGLVYDAYLAPNNLKPVVAEFYGSK	EDP	3955.98	0.018526	5.07395	0.278101	5,Deamidated[N];25,Deamidated[N];	3	sp|P02787|TRFE_HUMAN/tr|C9JB55|C9JB55_HUMAN/tr|F8WCI6|F8WCI6_HUMAN/	69,R,E/25,R,E/69,R,E/	1|0|0|	target	1	-3.33145	105
68081	KashinaA-20-L146-562-4hr-QEP.48200.48200.3.0.dta	48200	1447.53	3	0.0096941	FRK	AADDTWEPFASGK	TSE	1447.53	0.00095	7.3583	0.278104	4,Cation_Fe[III][D];	3	sp|P02766|TTHY_HUMAN/tr|A0A087WT59|A0A087WT59_HUMAN/tr|A0A087WV45|A0A087WV45_HUMAN/	55,K,T/55,K,T/55,K,T/	1|0|	target	0	-0.496776	36
68082	KashinaA-20-L146-562-4hr-QEP.87072.87072.3.2.dta	87072	2292.15	3	0.0096941	FHK	AFLEVNEEGSEAAASTAVVIAGR	SLN	2292.14	0.015915	5.06573	0.278109	6,Deamidated[N];	3	sp|P01008|ANT3_HUMAN/tr|Q8TCE1|Q8TCE1_HUMAN/	402,K,S/197,K,S/	1|0|	target	0	1.78213	100
68083	KashinaA-20-L146-562-4hr-QEP.41241.41241.3.1.dta	41241	1348.7	3	0.0096941	ERW	KNFPSPVDAAFR	QGH	1348.7	0.003944	7.24045	0.278151		1	sp|P02790|HEMO_HUMAN/tr|Q9BS19|Q9BS19_HUMAN/	90,W,Q/90,W,Q/	1|	target	1	-0.75603	4
68084	KashinaA-20-L146-562-4hr-QEP.18403.18403.2.1.dta	18403	1337.61	2	0.0096941	GHL	NGVYYQGGTYSK	AST	1337.6	0.004252	8.35214	0.278191	1,Deamidated[N];	1	sp|P02679|FIBG_HUMAN/sp|P02679-2|FIBG_HUMAN/tr|C9JEU5|C9JEU5_HUMAN/tr|C9JC84|C9JC84_HUMAN/	370,L,A/370,L,A/378,L,A/378,L,A/	1|0|	target	0	-1.52947	100
68085	KashinaA-20-L146-562-4hr-QEP.50532.50532.3.0.dta	50532	2402.15	3	0.0096941	KWC	ALSHHERLKCDEWSVNSVGK	IEC	2402.14	0.008536	13.1278	0.278214	3,N-dimethylphosphate[S];	1	sp|P02787|TRFE_HUMAN/	364,C,I/	1|0|	target	2	1.7962	100
68086	KashinaA-20-L146-562-4hr-QEP.129241.129241.2.0.dta	129241	1749.95	2	0.0096941	NEK	DMALTAFVLISLQEAK	DIC	1749.95	-2.6e-05	6.37677	0.278225		3	sp|P01024|CO3_HUMAN/tr|M0R0Q9|M0R0Q9_HUMAN/	1139,K,D/4,K,D/	1|	target	0	-3.90074	8
68087	KashinaA-20-L146-562-4hr-QEP.109654.109654.2.1.dta	109654	1587.68	2	0.0096941	IQK	LESDVSAQMEYCR	TPC	1587.68	-0.001981	5.49285	0.278237	12,Carbamidomethyl[C];	3	sp|P02675|FIBB_HUMAN/	211,K,T/	1|0|	target	0	0.608847	36
68088	KashinaA-20-L146-562-4hr-QEP.88007.88007.3.0.dta	88007	2036.96	3	0.0096941	DWK	KGDTFSCMVGHEALPLAF	TQK	2036.96	-4.5e-05	9.62682	0.278248	7,GG[C](Dicarbamidomethyl[C]);	2	sp|P01876|IGHA1_HUMAN/tr|A0A286YEY1|A0A286YEY1_HUMAN/tr|A0A0G2JMB2|A0A0G2JMB2_HUMAN/	306,K,T/306,K,T/293,K,T/	1|0|	target	1	-0.436691	36
68089	KashinaA-20-L146-562-4hr-QEP.95002.95002.2.0.dta	95002	1577.82	2	0.0096941	VGR	TAGWNIPMGLLYNK	INH	1577.81	0.005502	6.54984	0.278259		3	sp|P02787|TRFE_HUMAN/tr|H7C5E8|H7C5E8_HUMAN/	475,R,I/32,R,I/	1|	target	0	1.07498	68
68090	KashinaA-20-L146-562-4hr-QEP.101143.101143.3.1.dta	101143	2532.2	3	0.0096941	ARR	IHEDSDSALQLQDFYQEVANPL	LTA	2532.19	0.00726	8.66463	0.27826		2	sp|Q14624|ITIH4_HUMAN/sp|Q14624-2|ITIH4_HUMAN/sp|Q14624-3|ITIH4_HUMAN/sp|Q14624-4|ITIH4_HUMAN/tr|B7ZKJ8|B7ZKJ8_HUMAN/tr|H7C0L5|H7C0L5_HUMAN/	439,R,L/439,R,L/439,R,L/439,R,L/439,R,L/297,R,L/	1|	target	0	1.77934	4
68091	KashinaA-20-L146-562-4hr-QEP.82063.82063.2.1.dta	82063	1222.65	2	0.0096941	KPF	VFLMIEQNTK	SPL	1222.65	0.001242	7.73114	0.278273		1	sp|P01009|A1AT_HUMAN/tr|A0A024R6I7|A0A024R6I7_HUMAN/	394,F,S/394,F,S/	1|	target	0	-3.04205	4
68092	KashinaA-20-L146-562-4hr-QEP.22542.22542.2.0.dta	22542	1036.61	2	0.0096941	VHK	AVLTIDEK	GTE	1036.61	-0.004731	6.58816	0.278283	0,mTRAQ_13C(6)15N(2)[AnyN-term];	3	sp|P01009|A1AT_HUMAN/sp|P20848|A1ATR_HUMAN/tr|A0A0G2JPK4|A0A0G2JPK4_HUMAN/tr|A0A024R6I7|A0A024R6I7_HUMAN/	359,K,G/361,V,G/362,V,G/359,K,G/	1|0|	target	0	-3.85092	97
68093	KashinaA-20-L146-562-4hr-QEP.33799.33799.2.0.dta	33799	822.414	2	0.0096941	FFK	GEFVWK	SHK	822.414	-0.000606	7.39146	0.278283	0,Carbamidomethyl[AnyN-term];	3	sp|P02790|HEMO_HUMAN/tr|Q9BS19|Q9BS19_HUMAN/	71,K,S/71,K,S/	1|0|	target	0	0.423327	32
68094	KashinaA-20-L146-562-4hr-QEP.19306.19306.2.2.dta	19306	865.44	2	0.0096941	KYR	LADDLYR	YDV	865.441	-0.001858	4.83708	0.278304		3	sp|O75882|ATRN_HUMAN/sp|O75882-2|ATRN_HUMAN/sp|O75882-3|ATRN_HUMAN/	529,R,Y/529,R,Y/455,R,Y/	1|	target	0	-2.69402	0
68095	KashinaA-20-L146-562-4hr-QEP.107992.107992.4.0.dta	107992	3865.03	4	0.0096941	LSK	SGNTFRPEVHLLPPPSEELALNELVTLTCLARGFS	PKD	3865	0.03512	9.66117	0.278316	29,Carbamidomethyl[C];	2	sp|P01876|IGHA1_HUMAN/sp|P01877|IGHA2_HUMAN/tr|A0A286YEY1|A0A286YEY1_HUMAN/tr|A0A0G2JMB2|A0A0G2JMB2_HUMAN/tr|A0A286YEY5|A0A286YEY5_HUMAN/	221,K,P/208,K,P/221,K,P/208,K,P/208,K,P/	1|0|	target	2	-0.350685	100
68096	KashinaA-20-L146-562-4hr-QEP.27177.27177.2.0.dta	27177	1629.85	2	0.0096941	SSY	LAWYQQKPGQAPR	LLI	1629.85	-0.000422	9.83196	0.278321	0,glycidamide[AnyN-term];	1	sp|A0A0A0MRZ8|KVD11_HUMAN/sp|P01619|KV320_HUMAN/sp|P01624|KV315_HUMAN/sp|A0A087WSY6|KVD15_HUMAN/sp|P04433|KV311_HUMAN/	52,Y,L/53,Y,L/52,N,L/52,N,L/52,Y,L/	1|0|	target	1	-0.79347	36
68097	KashinaA-20-L146-562-4hr-QEP.135923.135923.3.1.dta	135923	3465.69	3	0.0096941	KAR	SFAAGIQALGGTNINDAMLMAVQLLDSSNQEER	LPE	3465.66	0.029706	5.75112	0.278325	13,Deamidated[N];	3	sp|Q14624|ITIH4_HUMAN/sp|Q14624-2|ITIH4_HUMAN/sp|Q14624-3|ITIH4_HUMAN/sp|Q14624-4|ITIH4_HUMAN/tr|B7ZKJ8|B7ZKJ8_HUMAN/tr|H7C0L5|H7C0L5_HUMAN/	338,R,L/338,R,L/338,R,L/338,R,L/338,R,L/196,R,L/	1|0|	target	0	-0.798213	100
68098	KashinaA-20-L146-562-4hr-QEP.12561.12561.3.3.dta	12561	1338.65	3	0.0096941	EAF	TVNFGDTEEAKK	QIN	1338.65	-0.002679	5.88756	0.278407		1	sp|P01009|A1AT_HUMAN/sp|P01009-2|A1AT_HUMAN/sp|P01009-3|A1AT_HUMAN/tr|A0A0G2JRN3|A0A0G2JRN3_HUMAN/tr|G3V2B9|G3V2B9_HUMAN/tr|A0A024R6I7|A0A024R6I7_HUMAN/	167,F,Q/167,F,Q/167,F,Q/167,F,Q/81,F,Q/167,F,Q/	1|	target	1	-2.50393	4
68099	KashinaA-20-L146-562-4hr-QEP.34429.34429.3.0.dta	34429	1875.93	3	0.0096941	KHK	VYACEVTHQGLSSPVTK	SFN	1875.93	0.003562	6.57271	0.278411	4,Carbamidomethyl[C];	3	sp|P01834|IGKC_HUMAN/tr|A0A5H1ZRQ3|A0A5H1ZRQ3_HUMAN/	83,K,S/83,K,S/	1|0|	target	0	-0.8294	36
68100	KashinaA-20-L146-562-4hr-QEP.127980.127980.2.3.dta	127980	1554.78	2	0.0096941	SMK	VTGEGCVYLQTSLK	YNI	1554.78	-0.000781	5.80108	0.278417	6,Carbamidomethyl[C];	3	sp|P01023|A2MG_HUMAN/	1315,K,Y/	1|0|	target	0	-0.552618	36
68101	KashinaA-20-L146-562-4hr-QEP.44139.44139.3.1.dta	44139	2062.9	3	0.0096941	KPK	MCPQLQQYEMHGPEGLR	VGF	2062.9	0.005544	7.98923	0.278458	2,Methylthio[C];	3	sp|P01023|A2MG_HUMAN/	687,K,V/	1|0|	target	0	-3.37001	37
68102	KashinaA-20-L146-562-4hr-QEP.112950.112950.3.0.dta	112950	2176.01	3	0.0096941	IAK	IMNGEADAMSLDGGFVYIAGK	CGL	2175.99	0.01498	7.37272	0.278461	2,Oxidation[M];3,Deamidated[N];	3	sp|P02787|TRFE_HUMAN/	399,K,C/	1|0|0|	target	0	-0.731359	100
68103	KashinaA-20-L146-562-4hr-QEP.16769.16769.4.0.dta	16769	1788.03	4	0.0096941	LDK	LHLTQRPTLNRPVSR	AAL	1788.04	-0.001623	7.26165	0.27852		3	sp|P55103|INHBC_HUMAN/	54,K,A/	1|	target	2	-2.66344	4
68104	KashinaA-20-L146-562-4hr-QEP.42392.42392.3.0.dta	42392	1606.74	3	0.0096941	YLM	GMGNEIDLHTVHFH	GHS	1606.74	0.001437	11.5773	0.278521		0	sp|P00450|CERU_HUMAN/tr|H7C5N5|H7C5N5_HUMAN/tr|H7C5R1|H7C5R1_HUMAN/tr|E9PFZ2|E9PFZ2_HUMAN/	985,M,G/120,M,G/768,M,G/914,M,G/	1|	target	0	2.84175	4
68105	KashinaA-20-L146-562-4hr-QEP.9371.9371.2.0.dta	9371	1027.42	2	0.0096941	AYY	NLEESCTR	FYH	1027.42	0.001212	7.28048	0.278534	6,DeStreak[C];	1	sp|P01024|CO3_HUMAN/	1483,Y,F/	1|0|	target	0	-1.00109	32
68106	KashinaA-20-L146-562-4hr-QEP.64541.64541.3.0.dta	64541	2425.18	3	0.0096941	LDK	SLQFDQDVYWAAVKENLQDR	KAL	2425.18	0.000761	6.37245	0.278544		3	sp|Q9NYQ8|FAT2_HUMAN/	1964,K,K/	1|	target	1	1.14275	4
68107	KashinaA-20-L146-562-4hr-QEP.125172.125172.2.2.dta	125172	1891.87	2	0.0096941	AKR	LYGSEAFATDFQDSAAAK	KLI	1891.87	0.002833	4.85789	0.278545		3	sp|P01011|AACT_HUMAN/sp|P01011-2|AACT_HUMAN/tr|G3V595|G3V595_HUMAN/	159,R,K/159,R,K/159,R,K/	1|	target	0	2.425	4
68108	KashinaA-20-L146-562-4hr-QEP.69934.69934.2.0.dta	69934	1053.57	2	0.0096941	SCM	VGHEALPLAF	TQK	1053.57	0.000651	8.70035	0.278559		0	sp|P01876|IGHA1_HUMAN/sp|P01877|IGHA2_HUMAN/tr|A0A286YEY1|A0A286YEY1_HUMAN/tr|A0A0G2JMB2|A0A0G2JMB2_HUMAN/tr|A0A286YEY5|A0A286YEY5_HUMAN/	314,M,T/301,M,T/314,M,T/301,M,T/301,M,T/	1|	target	0	-1.2733	4
68109	KashinaA-20-L146-562-4hr-QEP.118405.118405.3.0.dta	118405	1899.88	3	0.0096941	CEK	FSGQLNSHGCFYQQVK	TKV	1899.88	0.000762	5.22927	0.278612	10,Carbamidomethyl[C];	3	sp|P01023|A2MG_HUMAN/	289,K,T/	1|0|	target	0	3.89951	40
68110	KashinaA-20-L146-562-4hr-QEP.69803.69803.2.1.dta	69803	1071.55	2	0.0097554	LER	MFLSFPTTK	TYF	1071.55	-0.000612	5.70405	0.278685		3	sp|P69905|HBA_HUMAN/tr|G3V1N2|G3V1N2_HUMAN/tr|A0A2R8Y7C0|A0A2R8Y7C0_HUMAN/	32,R,T/0,-,T/22,R,T/	1|	target	0	-0.056991	4
68111	KashinaA-20-L146-562-4hr-QEP.86666.86666.4.0.dta	86666	3717.76	4	0.0097554	VER	KAPDAGGCLHADPDLGVLCPTGCQLQEALLQQER	PIR	3717.78	-0.019693	6.72582	0.278708	8,Carbamidomethyl[C];19,Carbamidomethyl[C];23,Carbamidomethyl[C];	3	sp|P02675|FIBB_HUMAN/	87,R,P/	1|0|0|0|	target	1	1.61433	100
68112	KashinaA-20-L146-562-4hr-QEP.65257.65257.3.1.dta	65257	1891.86	3	0.0097554	EVK	DTEEEDFHVDQVTTVK	VPM	1891.86	0.004659	6.54009	0.278721		3	sp|P01009|A1AT_HUMAN/sp|P01009-2|A1AT_HUMAN/sp|P01009-3|A1AT_HUMAN/	225,K,V/225,K,V/225,K,V/	1|	target	0	-2.20208	4
68113	KashinaA-20-L146-562-4hr-QEP.7483.7483.2.0.dta	7483	915.454	2	0.0097554	PLR	AELQEGAR	QKL	915.453	0.001419	6.13891	0.278722	0,Acetyl[AnyN-term];	3	sp|P02647|APOA1_HUMAN/tr|F8W696|F8W696_HUMAN/	147,R,Q/125,R,Q/	1|0|	target	0	-1.70497	36
68114	KashinaA-20-L146-562-4hr-QEP.121891.121891.3.1.dta	121891	2455.14	3	0.0097554	SGK	TSESGELHGLTTEEEFVEGIYK	VEI	2455.15	-0.011483	3.7614	0.27873		3	sp|P02766|TTHY_HUMAN/tr|A0A087WT59|A0A087WT59_HUMAN/tr|A0A087WV45|A0A087WV45_HUMAN/	68,K,V/68,K,V/68,K,V/	1|	target	0	-2.17742	68
68115	KashinaA-20-L146-562-4hr-QEP.92357.92357.2.1.dta	92357	1650.95	2	0.0097554	LWR	GLPNVVTSAISLPNIR	KPD	1650.95	-0.001177	6.52547	0.278741		3	sp|Q92954|PRG4_HUMAN/sp|Q92954-2|PRG4_HUMAN/sp|Q92954-3|PRG4_HUMAN/sp|Q92954-4|PRG4_HUMAN/sp|Q92954-5|PRG4_HUMAN/sp|Q92954-6|PRG4_HUMAN/	1344,R,K/1303,R,K/1251,R,K/1210,R,K/873,R,K/1301,R,K/	1|	target	0	2.0386	4
68116	KashinaA-20-L146-562-4hr-QEP.48242.48242.3.0.dta	48242	1528.75	3	0.0097554	NSR	FATTFYQHLADSK	NDN	1528.74	0.004294	5.64637	0.278851		3	sp|P01008|ANT3_HUMAN/tr|Q8TCE1|Q8TCE1_HUMAN/	89,R,N/89,R,N/	1|	target	0	-2.64396	4
68117	KashinaA-20-L146-562-4hr-QEP.13449.13449.2.0.dta	13449	809.382	2	0.0097554	PSK	DYAEVGR	VGY	809.379	0.002861	5.40077	0.278895		3	sp|P00738|HPT_HUMAN/sp|P00738-2|HPT_HUMAN/tr|A0A087WU08|A0A087WU08_HUMAN/tr|J3QLC9|J3QLC9_HUMAN/tr|A0A0C4DGL8|A0A0C4DGL8_HUMAN/tr|J3QR68|J3QR68_HUMAN/tr|H0Y300|H0Y300_HUMAN/tr|H3BS21|H3BS21_HUMAN/	270,K,V/211,K,V/145,K,V/229,K,V/211,K,V/268,K,V/306,K,V/171,K,V/	1|	target	0	2.52703	64
68118	KashinaA-20-L146-562-4hr-QEP.23342.23342.2.2.dta	23342	1226.6	2	0.0097554	AHR	FKDLGEENFK	ALV	1226.61	-0.000191	6.57784	0.278962		3	sp|P02768|ALBU_HUMAN/sp|P02768-2|ALBU_HUMAN/sp|P02768-3|ALBU_HUMAN/tr|H7C013|H7C013_HUMAN/tr|A0A087WWT3|A0A087WWT3_HUMAN/tr|B7WNR0|B7WNR0_HUMAN/tr|A0A0C4DGB6|A0A0C4DGB6_HUMAN/tr|C9JKR2|C9JKR2_HUMAN/	34,R,A/34,R,A/34,R,A/36,R,A/34,R,A/34,R,A/34,R,A/34,R,A/	1|	target	1	-2.09497	4
68119	KashinaA-20-L146-562-4hr-QEP.55071.55071.2.1.dta	55071	1352.7	2	0.0097554	NSK	NTLYLQMNSLR	AED	1352.7	0.003649	5.55002	0.278977		3	sp|P01767|HV353_HUMAN/sp|P01768|HV330_HUMAN/sp|A0A0B4J1X5|HV374_HUMAN/sp|P01764|HV323_HUMAN/sp|A0A0C4DH42|HV366_HUMAN/sp|P01772|HV333_HUMAN/sp|P0DP02|HVC33_HUMAN/sp|P0DP03|HVC05_HUMAN/tr|A0A0J9YY99|A0A0J9YY99_HUMAN/tr|A0A075B7E8|A0A075B7E8_HUMAN/tr|A0A075B7B8|A0A075B7B8_HUMAN/	94,K,A/95,K,A/95,K,A/95,K,A/94,K,A/95,K,A/95,K,A/95,K,A/95,K,A/95,K,A/95,K,V/	1|	target	0	0.58314	4
68120	KashinaA-20-L146-562-4hr-QEP.38967.38967.3.0.dta	38967	2214.95	3	0.0097554	PYR	VYCDMNTENGGWTVIQNR	QDG	2214.95	-0.004819	6.18187	0.279019	0,Acetyl[AnyN-term];3,Carbamidomethyl[C];5,Oxidation[M];	3	sp|P02675|FIBB_HUMAN/tr|D6REL8|D6REL8_HUMAN/	267,R,Q/48,R,Q/	1|0|0|0|	target	0	-4.37888	37
68121	KashinaA-20-L146-562-4hr-QEP.7320.7320.3.0.dta	7320	2091.96	3	0.0097554	SPR	NPSSAGSWNSGSSGPGSTGNR	NPG	2091.96	-0.000312	7.83433	0.27902	0,TMAB[AnyN-term];	3	sp|P02671|FIBA_HUMAN/sp|P02671-2|FIBA_HUMAN/	287,R,N/287,R,N/	1|0|	target	0	-2.7066	37
68122	KashinaA-20-L146-562-4hr-QEP.27923.27923.3.2.dta	27923	1521.73	3	0.0097554	HER	LKCDEWSVNSVGK	IEC	1521.74	-0.002609	4.3908	0.279099	3,Carbamidomethyl[C];	3	sp|P02787|TRFE_HUMAN/	371,R,I/	1|0|	target	1	-0.435079	37
68123	KashinaA-20-L146-562-4hr-QEP.110934.110934.4.1.dta	110934	4033.88	4	0.0097554	RYR	LHDNQNGWSGDSAPVELILSDETLPAPEFSPEPESGR	ALR	4033.86	0.019686	6.45789	0.279101	0,Acetyl[AnyN-term];4,Deamidated[N];	3	sp|P04217|A1BG_HUMAN/sp|P04217-2|A1BG_HUMAN/tr|M0R009|M0R009_HUMAN/	282,R,A/160,R,A/265,R,A/	1|0|0|	target	0	0.313876	105
68124	KashinaA-20-L146-562-4hr-QEP.9884.9884.3.1.dta	9884	2328.13	3	0.0097554	GRL	VQYRGEVQAMLGQSTEELR	VRL	2328.14	-0.010668	6.80822	0.279127	0,PyMIC[AnyN-term];	1	sp|P02649|APOE_HUMAN/tr|H0Y7L5|H0Y7L5_HUMAN/tr|E7ERP7|E7ERP7_HUMAN/tr|E9PEV4|E9PEV4_HUMAN/	133,L,V/159,L,V/133,L,V/133,L,V/	1|0|	target	1	-3.6913	101
68125	KashinaA-20-L146-562-4hr-QEP.81188.81188.2.0.dta	81188	1657.75	2	0.0097554	LIK	QNCELFEQLGEYK	FQN	1657.75	-0.007293	5.9692	0.279171	3,Carbamidomethyl[C];	3	sp|P02768|ALBU_HUMAN/sp|P02768-2|ALBU_HUMAN/sp|P02768-3|ALBU_HUMAN/tr|D6RHD5|D6RHD5_HUMAN/tr|A0A087WWT3|A0A087WWT3_HUMAN/tr|H0YA55|H0YA55_HUMAN/tr|B7WNR0|B7WNR0_HUMAN/tr|A0A0C4DGB6|A0A0C4DGB6_HUMAN/tr|C9JKR2|C9JKR2_HUMAN/	413,K,F/221,K,F/200,K,F/263,K,F/200,K,F/258,K,F/298,K,F/413,K,F/221,K,F/	1|0|	target	0	2.15787	101
68126	KashinaA-20-L146-562-4hr-QEP.130024.130024.3.0.dta	130024	1907.96	3	0.0097554	VHK	AVLDVFEEGTEASAATAVK	ITL	1907.96	-0.000988	6.14399	0.279199		3	sp|P01011|AACT_HUMAN/tr|G3V3A0|G3V3A0_HUMAN/	360,K,I/142,K,I/	1|	target	0	0.982175	8
68127	KashinaA-20-L146-562-4hr-QEP.124420.124420.2.1.dta	124420	1550.77	2	0.0097554	TGK	GLEWVSAIGTA	GDP	1550.77	0.001651	10.2429	0.279234	10,Can-FP-biotin[T];	2	sp|P01766|HV313_HUMAN/	62,K,G/	1|0|	target	0	1.7914	36
68128	KashinaA-20-L146-562-4hr-QEP.98070.98070.3.0.dta	98070	2762.4	3	0.0097554	DLR	QGLLPVLESFKVSFLSALEEYTK	KLN	2762.39	0.003917	5.73147	0.279272	11,Xlink_DFDNB[K];	3	sp|P02647|APOA1_HUMAN/tr|F8W696|F8W696_HUMAN/	239,R,K/217,R,K/	1|0|	target	1	-2.89717	37
68129	KashinaA-20-L146-562-4hr-QEP.65859.65859.2.1.dta	65859	1110.61	2	0.0097554	LPK	LSITGTYDLK	SVL	1110.6	0.001934	6.15944	0.279281		3	sp|P01009|A1AT_HUMAN/sp|P01009-2|A1AT_HUMAN/tr|A0A0G2JRN3|A0A0G2JRN3_HUMAN/tr|A0A024R6I7|A0A024R6I7_HUMAN/	314,K,S/314,K,S/314,K,S/314,K,S/	1|	target	0	2.66383	8
68130	KashinaA-20-L146-562-4hr-QEP.136192.136192.2.0.dta	136192	2211.15	2	0.0097554	ANK	ATLVCLISDFYPGAVTVAWK	ADS	2211.15	0.000196	4.29285	0.279296	5,Carbamidomethyl[C];	3	sp|P0DOY2|IGLC2_HUMAN/sp|B9A064|IGLL5_HUMAN/sp|P0DOY3|IGLC3_HUMAN/sp|P0CG04|IGLC1_HUMAN/tr|A0A0B4J231|A0A0B4J231_HUMAN/tr|A0A5H1ZRQ4|A0A5H1ZRQ4_HUMAN/	23,K,A/131,K,A/23,K,A/23,K,A/132,K,A/23,K,A/	1|0|	target	0	-5.20364	40
68131	KashinaA-20-L146-562-4hr-QEP.108391.108391.3.2.dta	108391	2333.17	3	0.0097554	TLC	SDLESHSTEAVLGDALVDFSLK	LYH	2333.15	0.01713	7.70377	0.279308		1	sp|P05155|IC1_HUMAN/sp|P05155-2|IC1_HUMAN/sp|P05155-3|IC1_HUMAN/tr|E9PGN7|E9PGN7_HUMAN/tr|H9KV48|H9KV48_HUMAN/tr|B5MCB9|B5MCB9_HUMAN/	130,C,L/78,C,L/135,C,L/164,C,L/130,C,L/130,C,L/	1|	target	0	0.097534	68
68132	KashinaA-20-L146-562-4hr-QEP.96265.96265.2.0.dta	96265	1420.73	2	0.0097554	ATI	GLQDITLDDGFVK	AEK	1420.73	0.000696	6.34776	0.279363		1	tr|I3L3K7|I3L3K7_HUMAN/	1026,I,A/	1|	target	0	-0.502505	4
68133	KashinaA-20-L146-562-4hr-QEP.35629.35629.2.2.dta	35629	1923.91	2	0.0097554	EAQ	CQEPCKDTVQIHDITGK	DCQ	1923.91	0.003098	9.10739	0.279424	2,Gln->His[Q];	1	sp|P02679|FIBG_HUMAN/sp|P02679-2|FIBG_HUMAN/tr|C9JPQ9|C9JPQ9_HUMAN/tr|C9JEU5|C9JEU5_HUMAN/tr|C9JC84|C9JC84_HUMAN/tr|C9JU00|C9JU00_HUMAN/	160,Q,D/160,Q,D/57,Q,D/160,Q,V/160,Q,V/57,Q,D/	1|0|	target	1	-0.657328	37
68134	KashinaA-20-L146-562-4hr-QEP.25440.25440.2.0.dta	25440	1313.73	2	0.0097554	LSK	AVHKAVLTIDEK	GTE	1313.73	0.00321	7.80802	0.279432	3,Aspartylurea[H];	3	sp|P01009|A1AT_HUMAN/tr|A0A024R6I7|A0A024R6I7_HUMAN/	355,K,G/355,K,G/	1|0|	target	1	1.19558	36
68135	KashinaA-20-L146-562-4hr-QEP.101518.101518.2.0.dta	101518	1248.67	2	0.0097554	LKK	LSFYYLIMAK	GGI	1248.67	-0.000885	5.37229	0.279449		3	sp|P01023|A2MG_HUMAN/tr|H0YFH1|H0YFH1_HUMAN/	492,K,G/10,K,G/	1|	target	0	-5.99319	4
68136	KashinaA-20-L146-562-4hr-QEP.7108.7108.2.2.dta	7108	1153.41	2	0.0097554	EDK	WGDACDNCR	SQK	1153.41	-0.001191	5.12881	0.279465	5,Carbamidomethyl[C];8,Carbamidomethyl[C];	3	sp|P49747|COMP_HUMAN/sp|P49747-2|COMP_HUMAN/tr|G3XAP6|G3XAP6_HUMAN/	343,K,S/290,K,S/310,K,S/	1|0|0|	target	0	-2.36263	36
68137	KashinaA-20-L146-562-4hr-QEP.14646.14646.2.0.dta	14646	981.495	2	0.0097554	GWY	HLCLPEGR	ALP	981.493	0.002018	8.28299	0.279478	3,Carbamidomethyl[C];	1	sp|O75636|FCN3_HUMAN/sp|O75636-2|FCN3_HUMAN/	107,Y,A/96,Y,A/	1|0|	target	0	-2.09884	36
68138	KashinaA-20-L146-562-4hr-QEP.39999.39999.2.0.dta	39999	1326.7	2	0.0097554	MFL	EAIPMSIPPEVK	FNK	1326.7	9.5e-05	7.56807	0.279502	5,Oxidation[M];	1	sp|P01009|A1AT_HUMAN/tr|A0A024R6I7|A0A024R6I7_HUMAN/	377,L,F/377,L,F/	1|0|	target	0	1.24314	36
68139	KashinaA-20-L146-562-4hr-QEP.108302.108302.2.1.dta	108302	2326.98	2	0.0097554	QLC	QLCPGCGCSTLNQYFGYSGAFK	CLK	2326.99	-0.015369	8.0891	0.279556	0,Gln->pyro-Glu[AnyN-termQ];	1	sp|P02787|TRFE_HUMAN/tr|C9JVG0|C9JVG0_HUMAN/	190,C,C/63,C,C/	1|0|	target	0	-1.85439	101
68140	KashinaA-20-L146-562-4hr-QEP.15214.15214.2.5.dta	15214	926.544	2	0.0097554	GEG	LVQPGGSLR	LSC	926.542	0.002401	5.77533	0.27956		1	sp|A0A075B6Q5|HV364_HUMAN/sp|A0A0B4J1Y9|HV372_HUMAN/sp|P01766|HV313_HUMAN/sp|A0A0B4J1X5|HV374_HUMAN/sp|A0A0J9YX35|HV64D_HUMAN/sp|P0DTE1|HV383_HUMAN/sp|P01764|HV323_HUMAN/sp|P01763|HV348_HUMAN/sp|A0A0C4DH35|HV335_HUMAN/sp|P01780|HV307_HUMAN/sp|A0A0C4DH30|HV316_HUMAN/tr|A0A075B7F1|A0A075B7F1_HUMAN/tr|S4R3C0|S4R3C0_HUMAN/tr|S4R460|S4R460_HUMAN/tr|A0A075B7D8|A0A075B7D8_HUMAN/tr|A0A075B7E8|A0A075B7E8_HUMAN/tr|A0A0B4J2B5|A0A0B4J2B5_HUMAN/tr|A0A4W8ZXM2|A0A4W8ZXM2_HUMAN/	30,G,L/29,G,L/29,G,L/29,G,L/29,G,L/29,V,L/29,G,L/29,G,L/29,G,L/29,G,L/29,G,L/29,G,L/29,G,L/10,G,L/29,G,L/29,G,L/10,G,L/10,G,L/	1|	target	0	-1.47296	0
68141	KashinaA-20-L146-562-4hr-QEP.36109.36109.4.5.dta	36109	2070.91	4	0.0097554	SAL	TSDNHGATYAFSGTHYWR	LDT	2070.91	0.00032	8.08536	0.279704		1	sp|P02790|HEMO_HUMAN/	266,L,L/	1|	target	0	1.65984	4
68142	KashinaA-20-L146-562-4hr-QEP.19904.19904.2.1.dta	19904	802.413	2	0.0097554	NFK	FTDHLK	YVM	802.409	0.004132	6.86606	0.27971	0,Acetyl[AnyN-term];	3	sp|P00738|HPT_HUMAN/sp|P00738-2|HPT_HUMAN/REV_sp|Q8IX12|CCAR1_HUMAN/REV_sp|Q8IX12-2|CCAR1_HUMAN/tr|A0A087WU08|A0A087WU08_HUMAN/REV_tr|F5H3E1|F5H3E1_HUMAN/tr|J3QLC9|J3QLC9_HUMAN/REV_tr|A0A0C4DGG8|A0A0C4DGG8_HUMAN/tr|A0A0C4DGL8|A0A0C4DGL8_HUMAN/REV_tr|F5H7M9|F5H7M9_HUMAN/REV_tr|F5H2E6|F5H2E6_HUMAN/tr|J3QR68|J3QR68_HUMAN/tr|H0Y300|H0Y300_HUMAN/tr|H3BS21|H3BS21_HUMAN/	291,K,Y/232,K,Y/989,G,T/989,G,T/166,K,Y/407,G,T/250,K,Y/897,G,T/232,K,Y/10,G,T/637,G,T/289,K,Y/327,K,Y/192,K,Y/	1|0|	target	0	3.69533	96
68143	KashinaA-20-L146-562-4hr-QEP.123275.123275.2.0.dta	123275	1841.84	2	0.0097554	QAF	LANLDEFAEDIFLNGC	___	1841.83	0.010869	7.19224	0.279741	14,Deamidated[N];16,Carbamidomethyl[C];	1	sp|P01031|CO5_HUMAN/	1660,F,-/	1|0|0|	target	0	-1.0133	100
68144	KashinaA-20-L146-562-4hr-QEP.60148.60148.2.1.dta	60148	1848.91	2	0.0097554	QCE	VQLVESGGGLVQPGGSLR	LSC	1848.9	0.010057	7.60488	0.279742	6,Thiophospho[S];	1	sp|A0A0B4J1Y9|HV372_HUMAN/sp|P01766|HV313_HUMAN/sp|A0A0B4J1X5|HV374_HUMAN/sp|A0A0J9YX35|HV64D_HUMAN/sp|P01764|HV323_HUMAN/sp|P01763|HV348_HUMAN/sp|A0A0C4DH35|HV335_HUMAN/sp|P01780|HV307_HUMAN/sp|A0A0C4DH30|HV316_HUMAN/tr|A0A075B7F1|A0A075B7F1_HUMAN/tr|S4R3C0|S4R3C0_HUMAN/tr|S4R460|S4R460_HUMAN/tr|A0A075B7D8|A0A075B7D8_HUMAN/tr|A0A075B7E8|A0A075B7E8_HUMAN/tr|A0A0B4J2B5|A0A0B4J2B5_HUMAN/tr|A0A4W8ZXM2|A0A4W8ZXM2_HUMAN/	20,E,L/20,E,L/20,E,L/20,E,L/20,E,L/20,E,L/20,E,L/20,E,L/20,E,L/20,E,L/20,E,L/1,E,L/20,E,L/20,E,L/1,E,L/1,E,L/	1|0|	target	0	-0.433659	101
68145	KashinaA-20-L146-562-4hr-QEP.46051.46051.3.1.dta	46051	1842.95	3	0.0097554	YLT	AQPAPTSEDLTSATNIVK	WIT	1842.94	0.001617	7.30765	0.279819		1	sp|P01023|A2MG_HUMAN/	1218,T,W/	1|	target	0	-0.05015	4
68146	KashinaA-20-L146-562-4hr-QEP.26392.26392.3.0.dta	26392	1541.75	3	0.0097554	GAF	RCLAEGAGDVAFVK	HST	1541.74	0.006637	9.89158	0.279844	2,methylsulfonylethyl[C];	1	sp|P08582|TRFM_HUMAN/sp|P08582-2|TRFM_HUMAN/	214,F,H/214,F,H/	1|0|	target	1	0.272534	100
68147	KashinaA-20-L146-562-4hr-QEP.11678.11678.2.0.dta	11678	932.493	2	0.0097554	AAR	HSIGYSIR	RTS	932.495	-0.001308	6.66019	0.279846		3	sp|P33151|CADH5_HUMAN/tr|J3KNE7|J3KNE7_HUMAN/	402,R,R/130,S,H/	1|	target	0	-0.714159	8
68148	KashinaA-20-L146-562-4hr-QEP.114343.114343.3.0.dta	114343	2898.43	3	0.0097554	IAC	LVQGFFPQEPLSVTWSESGQGVTAR	NFP	2898.42	0.010506	7.41906	0.279872	0,Galactosyl[AnyN-term];	1	sp|P01876|IGHA1_HUMAN/tr|A0A286YEY1|A0A286YEY1_HUMAN/	26,C,N/26,C,N/	1|0|	target	0	-2.2332	101
68149	KashinaA-20-L146-562-4hr-QEP.53854.53854.2.0.dta	53854	1100.63	2	0.0097554	DMK	RLEVDIDIK	IRS	1100.63	-0.00243	7.25381	0.279892		3	sp|P02671|FIBA_HUMAN/sp|P02671-2|FIBA_HUMAN/tr|A0A087WUA0|A0A087WUA0_HUMAN/	167,K,I/167,K,I/167,K,I/	1|	target	1	-2.76925	4
68150	KashinaA-20-L146-562-4hr-QEP.48134.48134.2.0.dta	48134	2519.02	2	0.0097554	LVK	EVVSLTEACCAEGADPDCYDTR	TSA	2519	0.013586	9.40695	0.279911	18,Menadione-HQ[C];	3	sp|P02774|VTDB_HUMAN/sp|P02774-3|VTDB_HUMAN/tr|D6RF35|D6RF35_HUMAN/tr|D6RF20|D6RF20_HUMAN/tr|D6RBJ7|D6RBJ7_HUMAN/	65,K,T/84,K,T/65,K,T/65,K,T/65,K,T/	1|0|	target	0	-2.18674	100
68151	KashinaA-20-L146-562-4hr-QEP.5745.5745.2.1.dta	5745	1101.56	2	0.0097554	VTS	QVVNTANEAR	EVA	1101.56	-0.002965	7.82854	0.279941		1	sp|P19827|ITIH1_HUMAN/tr|F8WAS2|F8WAS2_HUMAN/	73,S,E/73,S,E/	1|	target	0	-3.03376	4
68152	KashinaA-20-L146-562-4hr-QEP.70339.70339.2.1.dta	70339	1464.66	2	0.0097554	YWR	FEDGVLDPDYPR	NIS	1464.66	8.1e-05	7.22387	0.279955	0,Acetyl[AnyN-term];	3	sp|P04004|VTNC_HUMAN/	229,R,N/	1|0|	target	0	2.1594	36
68153	KashinaA-20-L146-562-4hr-QEP.21538.21538.2.1.dta	21538	1268.67	2	0.0098537	LIK	KGYTQQLAFR	QPS	1268.67	-0.002378	5.91668	0.280018	0,Carbamidomethyl[AnyN-term];	3	sp|P01024|CO3_HUMAN/	1050,K,Q/	1|0|	target	1	-2.50109	32
68154	KashinaA-20-L146-562-4hr-QEP.91263.91263.3.3.dta	91263	2289.13	3	0.0098537	FHK	AFLEVNEEGSEAAASTAVVIAGR	SLN	2289.14	-0.004235	7.84659	0.280085	10,Didehydro[S];	3	sp|P01008|ANT3_HUMAN/tr|Q8TCE1|Q8TCE1_HUMAN/	402,K,S/197,K,S/	1|0|	target	0	-0.500652	36
68155	KashinaA-20-L146-562-4hr-QEP.38343.38343.2.1.dta	38343	1315.62	2	0.0098537	PDR	FSGSGAGTDFTLK	ISR	1315.63	-0.008675	7.74359	0.280086	13,Lys->Arg[K];	3	sp|A0A075B6R9|KVD24_HUMAN/sp|A0A0C4DH68|KV224_HUMAN/	86,R,I/86,R,I/	1|0|	target	0	-4.07929	100
68156	KashinaA-20-L146-562-4hr-QEP.27512.27512.2.0.dta	27512	929.531	2	0.0098537	PSR	GLEWLGR	TYY	929.532	-0.000974	9.06888	0.280089	1,Gly->Arg[G];	3	sp|A0A0B4J1U7|HV601_HUMAN/sp|Q96M19|CL067_HUMAN/	65,R,T/90,E,A/	1|0|	target	0	-2.12066	32
68157	KashinaA-20-L146-562-4hr-QEP.83121.83121.2.0.dta	83121	1873.99	2	0.0098537	VVK	LFDSDPITVTVPVEVSR	KNP	1873.99	0.002418	6.88174	0.280145		3	sp|P10909|CLUS_HUMAN/sp|P10909-2|CLUS_HUMAN/sp|P10909-3|CLUS_HUMAN/sp|P10909-4|CLUS_HUMAN/sp|P10909-5|CLUS_HUMAN/sp|P10909-6|CLUS_HUMAN/tr|H0YAS8|H0YAS8_HUMAN/	408,K,K/460,K,K/233,K,K/375,K,K/419,K,K/388,K,K/99,K,K/	1|	target	0	-1.59685	8
68158	KashinaA-20-L146-562-4hr-QEP.38733.38733.2.1.dta	38733	1070.51	2	0.0098537	KLK	NSLFEYQK	NNK	1070.52	-0.00364	6.18442	0.280152	0,Acetyl[AnyN-term];	3	sp|P02671|FIBA_HUMAN/sp|P02671-2|FIBA_HUMAN/tr|A0A087WUA0|A0A087WUA0_HUMAN/	89,K,N/89,K,N/89,K,N/	1|0|	target	0	-2.25913	96
68159	KashinaA-20-L146-562-4hr-QEP.111045.111045.2.1.dta	111045	1805.96	2	0.0098537	RSR	FIQVGVISWGVVDVCK	NQK	1805.96	0.000655	6.83676	0.280157	15,Carbamidomethyl[C];	3	sp|P00751|CFAB_HUMAN/tr|B4E1Z4|B4E1Z4_HUMAN/tr|E7ETN3|E7ETN3_HUMAN/tr|H7C5H1|H7C5H1_HUMAN/	710,R,N/1212,R,N/1061,R,N/251,R,N/	1|0|	target	0	0.35376	40
68160	KashinaA-20-L146-562-4hr-QEP.24467.24467.2.2.dta	24467	894.468	2	0.0098537	___	QYDSLLR	PAL	894.468	0.000521	4.86856	0.280163		3	sp|O94985|CSTN1_HUMAN/sp|O94985-2|CSTN1_HUMAN/sp|O00178|GTPB1_HUMAN/tr|A0A3B3ITY6|A0A3B3ITY6_HUMAN/	177,K,V/167,K,V/73,E,Q/146,K,V/	1|	target	0	0.544683	0
68161	KashinaA-20-L146-562-4hr-QEP.123808.123808.3.1.dta	123808	2083.01	3	0.0098537	EWK	AGAFCLSEDAGLGISSTASLR	AFQ	2083.01	-0.001751	4.5793	0.280201	5,Carbamidomethyl[C];	3	sp|P20742|PZP_HUMAN/sp|P20742-2|PZP_HUMAN/sp|P01023|A2MG_HUMAN/	772,K,A/641,K,A/766,K,A/	1|0|	target	0	-3.00822	36
68162	KashinaA-20-L146-562-4hr-QEP.103195.103195.3.0.dta	103195	1855.98	3	0.0098537	EVK	FNKPFVFLMIEQNTK	SPL	1855.98	0.002571	5.21529	0.280226		3	sp|P01009|A1AT_HUMAN/tr|A0A024R6I7|A0A024R6I7_HUMAN/	389,K,S/389,K,S/	1|	target	1	-2.78057	9
68163	KashinaA-20-L146-562-4hr-QEP.51557.51557.3.1.dta	51557	1774.01	3	0.0098537	RPK	GVALHRPDVYLLPPAR	EQL	1774.01	-0.002284	7.32742	0.280254		3	sp|P01871|IGHM_HUMAN/sp|P01871-2|IGHM_HUMAN/	322,K,E/322,K,E/	1|	target	1	-3.29156	4
68164	KashinaA-20-L146-562-4hr-QEP.8899.8899.2.1.dta	8899	877.448	2	0.0098537	LFK	GSEMVVAGK	LQD	877.445	0.003103	4.70714	0.280312		3	sp|Q14624|ITIH4_HUMAN/sp|Q14624-2|ITIH4_HUMAN/sp|Q14624-3|ITIH4_HUMAN/sp|Q14624-4|ITIH4_HUMAN/tr|B7ZKJ8|B7ZKJ8_HUMAN/tr|H7C0L5|H7C0L5_HUMAN/	487,K,L/487,K,L/487,K,L/487,K,L/487,K,L/345,K,L/	1|	target	0	0.048387	68
68165	KashinaA-20-L146-562-4hr-QEP.126031.126031.2.0.dta	126031	2281.05	2	0.0098537	TGK	TFPGFFSPMLGEFVSETESR	GSE	2281.05	-0.001768	7.01666	0.280352	9,Oxidation[M];	3	sp|P02671|FIBA_HUMAN/sp|P02671-2|FIBA_HUMAN/	527,K,G/527,K,G/	1|0|	target	0	-3.46038	40
68166	KashinaA-20-L146-562-4hr-QEP.59313.59313.3.1.dta	59313	2315.02	3	0.0098537	QKR	QRPEVFSDNMFCVGDETQR	HSV	2315.02	0.000526	7.01281	0.280394	12,Carbamidomethyl[C];	3	sp|Q9NZP8|C1RL_HUMAN/	409,R,H/	1|0|	target	1	-4.54655	36
68167	KashinaA-20-L146-562-4hr-QEP.90549.90549.2.2.dta	90549	1570.86	2	0.0098537	GAM	FLEAIPMSIPPEVK	FNK	1570.85	0.000788	6.35542	0.280398		3	sp|P01009|A1AT_HUMAN/tr|A0A024R6I7|A0A024R6I7_HUMAN/	375,M,F/375,M,F/	1|	target	0	2.10706	4
68168	KashinaA-20-L146-562-4hr-QEP.86870.86870.3.2.dta	86870	3168.47	3	0.0098537	MEK	SLGPNSCSANGPGLYLIHGPNLYCYSDVEK	LNA	3168.48	-0.011179	6.64858	0.280431		3	sp|P02790|HEMO_HUMAN/	411,K,L/	1|	target	0	-2.2772	68
68169	KashinaA-20-L146-562-4hr-QEP.15799.15799.3.2.dta	15799	1691.68	3	0.0098537	NTK	ESSSHHPGIAEFPSR	GKS	1691.69	-0.001562	5.7071	0.280441	1,Cation_Fe[II][E];	3	sp|P02671|FIBA_HUMAN/sp|P02671-2|FIBA_HUMAN/	558,K,G/558,K,G/	1|0|	target	0	1.35653	37
68170	KashinaA-20-L146-562-4hr-QEP.20282.20282.2.4.dta	20282	871.524	2	0.0098537	AAT	SQVLLPSK	DVM	871.525	-0.00062	6.09431	0.280445		1	sp|P01871|IGHM_HUMAN/sp|P01871-2|IGHM_HUMAN/	68,T,D/68,T,D/	1|	target	0	0.157771	0
68171	KashinaA-20-L146-562-4hr-QEP.71772.71772.3.1.dta	71772	2186.04	3	0.0098537	VKK	LYHSEAFTVNFGDTEEAKK	QIN	2186.04	0.004632	6.10107	0.28048		3	sp|P01009|A1AT_HUMAN/sp|P01009-2|A1AT_HUMAN/sp|P01009-3|A1AT_HUMAN/tr|A0A0G2JRN3|A0A0G2JRN3_HUMAN/tr|G3V2B9|G3V2B9_HUMAN/tr|A0A024R6I7|A0A024R6I7_HUMAN/	160,K,Q/160,K,Q/160,K,Q/160,K,Q/74,K,Q/160,K,Q/	1|	target	1	0.18034	4
68172	KashinaA-20-L146-562-4hr-QEP.99744.99744.2.0.dta	99744	829.518	2	0.0098537	ADK	FIIPGLK	LND	829.518	-0.000398	5.1517	0.2805	0,Acetyl[AnyN-term];	3	sp|P04114|APOB_HUMAN/	3729,K,L/	1|0|	target	0	0.301482	32
68173	KashinaA-20-L146-562-4hr-QEP.63498.63498.2.0.dta	63498	1183.63	2	0.0098537	KMK	PVPDLVPGNFK	SQL	1183.64	-0.003258	6.60387	0.280501	9,Deamidated[N];	3	sp|P02671|FIBA_HUMAN/sp|P02671-2|FIBA_HUMAN/	227,K,S/227,K,S/	1|0|	target	0	-3.71739	36
68174	KashinaA-20-L146-562-4hr-QEP.83950.83950.2.3.dta	83950	1386.84	2	0.0098537	KEK	NVPLPVIAELPPK	VSV	1386.84	0.000914	6.71816	0.280538		3	sp|P01871|IGHM_HUMAN/sp|P01871-2|IGHM_HUMAN/	99,K,V/99,K,V/	1|	target	0	2.31094	8
68175	KashinaA-20-L146-562-4hr-QEP.109347.109347.4.0.dta	109347	4041.01	4	0.0098537	SCR	SSQSLLHSNGYNYLDWYLQKPGQSPQLLIYLGSNR	ASG	4041.01	-0.007876	4.56261	0.280549	9,Deamidated[N];	3	sp|A0A075B6P5|KV228_HUMAN/sp|P01615|KVD28_HUMAN/tr|A0A5H1ZRS2|A0A5H1ZRS2_HUMAN/	44,R,A/44,R,A/24,R,A/	1|0|	target	1	-1.37631	37
68176	KashinaA-20-L146-562-4hr-QEP.112737.112737.3.0.dta	112737	1730.91	3	0.0098537	HVK	HFVINLIGDFEVAEK	INA	1730.91	-4.4e-05	5.75633	0.280577		3	sp|P04114|APOB_HUMAN/	2318,K,I/	1|	target	0	0.152794	4
68177	KashinaA-20-L146-562-4hr-QEP.45707.45707.2.0.dta	45707	1987.94	2	0.0098537	IMK	QQNAQGGFSSTQDTVVALH	ALS	1987.95	-0.003893	9.75029	0.2806		2	sp|P20742|PZP_HUMAN/sp|P20742-2|PZP_HUMAN/sp|P01023|A2MG_HUMAN/	1246,K,A/1032,K,A/1240,K,A/	1|	target	0	-1.77382	4
68178	KashinaA-20-L146-562-4hr-QEP.12948.12948.2.3.dta	12948	809.38	2	0.0098537	PSK	DYAEVGR	VGY	809.379	0.000994	4.88752	0.280602		3	sp|P00738|HPT_HUMAN/sp|P00738-2|HPT_HUMAN/tr|A0A087WU08|A0A087WU08_HUMAN/tr|J3QLC9|J3QLC9_HUMAN/tr|A0A0C4DGL8|A0A0C4DGL8_HUMAN/tr|J3QR68|J3QR68_HUMAN/tr|H0Y300|H0Y300_HUMAN/tr|H3BS21|H3BS21_HUMAN/	270,K,V/211,K,V/145,K,V/229,K,V/211,K,V/268,K,V/306,K,V/171,K,V/	1|	target	0	-0.869989	0
68179	KashinaA-20-L146-562-4hr-QEP.44269.44269.2.0.dta	44269	1451.79	2	0.0098537	APN	NLKPVVAEFYGSK	EDP	1451.79	-0.002372	7.71715	0.280683		1	sp|P02787|TRFE_HUMAN/tr|C9JB55|C9JB55_HUMAN/tr|F8WCI6|F8WCI6_HUMAN/	94,N,E/50,N,E/94,N,E/	1|	target	1	-4.10717	4
68180	KashinaA-20-L146-562-4hr-QEP.53322.53322.2.0.dta	53322	2057.95	2	0.0098537	VKK	LYHSEAFTVNFGDTEEAK	KQI	2057.94	0.001821	6.80314	0.280723		3	sp|P01009|A1AT_HUMAN/sp|P01009-2|A1AT_HUMAN/sp|P01009-3|A1AT_HUMAN/tr|A0A0G2JRN3|A0A0G2JRN3_HUMAN/tr|G3V2B9|G3V2B9_HUMAN/tr|A0A024R6I7|A0A024R6I7_HUMAN/	160,K,K/160,K,K/160,K,K/160,K,K/74,K,K/160,K,K/	1|	target	0	-2.08193	8
68181	KashinaA-20-L146-562-4hr-QEP.25363.25363.2.0.dta	25363	900.505	2	0.0098537	TSA	QLVELEK	EFH	900.504	0.00097	5.29469	0.280749	0,Acetyl[AnyN-term];	3	sp|P31249|HXD3_HUMAN/sp|O43365|HXA3_HUMAN/sp|P14651|HXB3_HUMAN/sp|P14651-2|HXB3_HUMAN/sp|P14651-3|HXB3_HUMAN/sp|P00738|HPT_HUMAN/sp|P00738-2|HPT_HUMAN/sp|P00739|HPTR_HUMAN/sp|P00739-2|HPTR_HUMAN/REV_sp|P30622|CLIP1_HUMAN/REV_sp|P30622-1|CLIP1_HUMAN/REV_sp|P30622-2|CLIP1_HUMAN/tr|A0A087WU08|A0A087WU08_HUMAN/tr|J3QLC9|J3QLC9_HUMAN/tr|A0A0C4DGL8|A0A0C4DGL8_HUMAN/tr|A0A0A0MRD9|A0A0A0MRD9_HUMAN/tr|F8VXG0|F8VXG0_HUMAN/tr|J3QR68|J3QR68_HUMAN/REV_tr|A0A3B3ITA2|A0A3B3ITA2_HUMAN/tr|H0Y300|H0Y300_HUMAN/tr|H3BS21|H3BS21_HUMAN/	204,A,E/201,A,E/198,A,E/125,A,E/66,A,E/228,K,V/169,K,V/170,K,V/207,K,V/689,A,V/689,A,V/689,A,V/103,K,V/187,K,V/169,K,V/103,K,V/64,A,E/226,K,V/691,A,V/264,K,V/129,K,V/	1|0|	target	0	0.060477	33
68182	KashinaA-20-L146-562-4hr-QEP.119038.119038.3.0.dta	119038	3156.48	3	0.0098537	DTK	TLMFGSYLDDEKNWGLSFYADKPETTK	EQL	3156.49	-0.002772	6.07097	0.280779		3	sp|P19652|A1AG2_HUMAN/	126,K,E/	1|	target	2	-0.586161	9
68183	KashinaA-20-L146-562-4hr-QEP.64623.64623.2.0.dta	64623	1220.61	2	0.0098537	RWK	NFPSPVDAAFR	QGH	1220.61	-0.000346	6.48219	0.280867		3	sp|P02790|HEMO_HUMAN/tr|Q9BS19|Q9BS19_HUMAN/	91,K,Q/91,K,Q/	1|	target	0	-2.84467	8
68184	KashinaA-20-L146-562-4hr-QEP.47789.47789.2.0.dta	47789	1010.59	2	0.0099584	FAL	NLPTLPEVK	FPE	1010.59	0.001671	6.36688	0.280881		1	sp|P04114|APOB_HUMAN/	3781,L,F/	1|	target	0	-2.08867	4
68185	KashinaA-20-L146-562-4hr-QEP.56434.56434.2.2.dta	56434	1375.67	2	0.0099584	HGE	MVSGFGPIYNYK	DTI	1375.67	0.001003	7.77865	0.280902		1	sp|P04003|C4BPA_HUMAN/	248,E,D/	1|	target	0	-1.09759	4
68186	KashinaA-20-L146-562-4hr-QEP.126015.126015.3.0.dta	126015	2071.03	3	0.0099584	GGK	EDLIWELLNQAQEHFGK	DKS	2071.01	0.013526	7.52369	0.280957	9,Deamidated[N];	3	sp|P02787|TRFE_HUMAN/	278,K,D/	1|0|	target	0	-2.3627	104
68187	KashinaA-20-L146-562-4hr-QEP.60558.60558.2.1.dta	60558	1676.79	2	0.0099584	ARA	EEEMLENVSLVCPK	DAT	1676.79	0.002651	6.84025	0.281026	12,Carbamidomethyl[C];	1	sp|P04114|APOB_HUMAN/tr|A8MUN2|A8MUN2_HUMAN/	27,A,D/27,A,D/	1|0|	target	0	-0.355267	36
68188	KashinaA-20-L146-562-4hr-QEP.117449.117449.2.0.dta	117449	1550.77	2	0.0099584	TGK	GLEWVSAIGTA	GDP	1550.77	0.002127	10.1482	0.281027	10,Can-FP-biotin[T];	2	sp|P01766|HV313_HUMAN/	62,K,G/	1|0|	target	0	1.5723	36
68189	KashinaA-20-L146-562-4hr-QEP.95589.95589.2.1.dta	95589	1577.82	2	0.0099584	VGR	TAGWNIPMGLLYNK	INH	1577.81	0.005082	7.37307	0.281044		3	sp|P02787|TRFE_HUMAN/tr|H7C5E8|H7C5E8_HUMAN/	475,R,I/32,R,I/	1|	target	0	-1.90581	72
68190	KashinaA-20-L146-562-4hr-QEP.46294.46294.3.1.dta	46294	2138.04	3	0.0099584	INR	HNVYINGITYTPVSSTNEK	DMY	2138.04	-0.002148	6.47169	0.281046	6,Deamidated[N];	3	sp|P01023|A2MG_HUMAN/	645,R,D/	1|0|	target	0	-4.82181	36
68191	KashinaA-20-L146-562-4hr-QEP.10218.10218.2.4.dta	10218	880.452	2	0.0099584	SVS	ATYELQR	EDR	880.452	-0.000257	5.902	0.281055		1	sp|P04114|APOB_HUMAN/	1017,S,E/	1|	target	0	3.10547	0
68192	KashinaA-20-L146-562-4hr-QEP.98097.98097.4.1.dta	98097	5122.48	4	0.0099584	VTS	APMPEPQAPGRYFAHSILTVSEEEWNTGETYTCVVAHEALPNR	VTE	5122.48	0.001931	5.94302	0.281093	33,iodoTMT[C];	1	sp|P01871|IGHM_HUMAN/sp|P01871-2|IGHM_HUMAN/	380,S,V/380,S,V/	1|0|	target	1	1.53927	37
68193	KashinaA-20-L146-562-4hr-QEP.129422.129422.2.0.dta	129422	1541.79	2	0.0099584	GPK	SLPAPWLSMAPVSW	ITP	1541.78	0.004836	8.07374	0.281098		2	sp|P04217|A1BG_HUMAN/tr|M0R009|M0R009_HUMAN/	114,K,I/68,K,I/	1|	target	0	-0.378115	68
68194	KashinaA-20-L146-562-4hr-QEP.68135.68135.2.0.dta	68135	2238.05	2	0.0099584	VAT	NTDGKNYCGLPGEYWLGNDK	ISQ	2238.05	0.00398	6.92479	0.281161	8,Cys->Pro[C];	1	sp|P02675|FIBB_HUMAN/tr|D6REL8|D6REL8_HUMAN/	308,T,I/89,T,I/	1|0|	target	1	-4.02917	37
68195	KashinaA-20-L146-562-4hr-QEP.54643.54643.2.2.dta	54643	1554.78	2	0.0099584	SMK	VTGEGCVYLQTSLK	YNI	1554.78	-0.001474	5.23837	0.281186	6,Carbamidomethyl[C];	3	sp|P01023|A2MG_HUMAN/	1315,K,Y/	1|0|	target	0	-1.26254	36
68196	KashinaA-20-L146-562-4hr-QEP.131972.131972.2.1.dta	131972	1519.8	2	0.0099584	TAF	GFASADLIEIGLEGK	GFE	1519.8	0.004472	6.23076	0.281226		1	sp|P04114|APOB_HUMAN/tr|A8MUN2|A8MUN2_HUMAN/	680,F,G/680,F,G/	1|	target	0	-8.34755	4
68197	KashinaA-20-L146-562-4hr-QEP.8407.8407.2.2.dta	8407	824.475	2	0.0099584	HAR	ASHLGLAR	SNL	824.474	0.000978	5.56374	0.281247		3	sp|P01024|CO3_HUMAN/	740,R,S/	1|	target	0	0.236239	4
68198	KashinaA-20-L146-562-4hr-QEP.65907.65907.2.1.dta	65907	1569.69	2	0.0099584	VKS	QGVNDNEEGFFSAR	GHR	1569.69	-0.005399	5.36895	0.281259		1	sp|P02675|FIBB_HUMAN/	30,S,G/	1|	target	0	-1.22947	69
68199	KashinaA-20-L146-562-4hr-QEP.73789.73789.2.5.dta	73789	1197.68	2	0.0099584	MDK	TGLLLLSDPDK	VTI	1197.67	0.006947	7.69176	0.281264	0,Delta_H(2)C(2)[AnyN-term];	3	sp|Q14624|ITIH4_HUMAN/sp|Q14624-2|ITIH4_HUMAN/sp|Q14624-3|ITIH4_HUMAN/sp|Q14624-4|ITIH4_HUMAN/tr|B7ZKJ8|B7ZKJ8_HUMAN/tr|H7C0L5|H7C0L5_HUMAN/	831,K,V/815,K,V/801,K,V/762,K,V/836,K,V/620,K,V/	1|0|	target	0	-0.115206	100
68200	KashinaA-20-L146-562-4hr-QEP.59565.59565.2.1.dta	59565	1264.66	2	0.0099584	ASS	YLSLTPEQWK	SHR	1264.66	0.003143	7.58669	0.281281		1	sp|P0DOY2|IGLC2_HUMAN/sp|P0CF74|IGLC6_HUMAN/sp|A0M8Q6|IGLC7_HUMAN/sp|B9A064|IGLL5_HUMAN/sp|P0DOY3|IGLC3_HUMAN/sp|P0CG04|IGLC1_HUMAN/tr|A0A0B4J231|A0A0B4J231_HUMAN/tr|A0A5H1ZRQ7|A0A5H1ZRQ7_HUMAN/tr|A0A5H1ZRQ4|A0A5H1ZRQ4_HUMAN/	70,S,S/70,S,S/70,S,S/178,S,S/70,S,S/70,S,S/179,S,S/70,S,S/70,S,S/	1|	target	0	0.200549	4
68201	KashinaA-20-L146-562-4hr-QEP.123876.123876.2.2.dta	123876	1937	2	0.0099584	LTM	AFLNGALDGVILGDYLSR	TPE	1937	0.002629	10.203	0.28135	0,Acetyl[AnyN-term];4,Deamidated[N];	1	sp|Q96PD5|PGRP2_HUMAN/sp|Q96PD5-2|PGRP2_HUMAN/	270,M,T/270,M,T/	1|0|0|	target	0	1.01941	36
68202	KashinaA-20-L146-562-4hr-QEP.12475.12475.2.0.dta	12475	875.497	2	0.0099584	QWY	FIAGAAPTK	EEL	875.498	-0.001692	7.26166	0.281354		1	sp|O95445|APOM_HUMAN/	48,Y,E/	1|	target	0	-2.48992	4
68203	KashinaA-20-L146-562-4hr-QEP.87682.87682.2.3.dta	87682	2175.01	2	0.0099584	IAK	IMNGEADAMSLDGGFVYIAGK	CGL	2175.01	-0.000587	6.13118	0.281357	2,Oxidation[M];	3	sp|P02787|TRFE_HUMAN/	399,K,C/	1|0|	target	0	-1.75659	37
68204	KashinaA-20-L146-562-4hr-QEP.68959.68959.2.1.dta	68959	1419.76	2	0.0099584	APS	VFIFPPSDEQLK	SGT	1419.75	0.005085	7.85618	0.281369		1	sp|P01834|IGKC_HUMAN/tr|A0A5H1ZRQ3|A0A5H1ZRQ3_HUMAN/	7,S,S/7,S,S/	1|	target	0	-2.42002	68
68205	KashinaA-20-L146-562-4hr-QEP.29874.29874.2.0.dta	29874	914.405	2	0.0099584	GGQ	YTWDMAK	HGT	914.408	-0.002765	6.66177	0.281376		1	sp|P02675|FIBB_HUMAN/tr|D6REL8|D6REL8_HUMAN/	451,Q,H/232,Q,H/	1|	target	0	-2.78488	64
68206	KashinaA-20-L146-562-4hr-QEP.100209.100209.2.6.dta	100209	1567.77	2	0.0099584	TKD	SPVLIDFFEDTER	YRK	1567.76	0.003941	7.06499	0.281379		1	sp|P04196|HRG_HUMAN/	140,D,Y/	1|	target	0	-2.74855	4
68207	KashinaA-20-L146-562-4hr-QEP.12177.12177.2.1.dta	12177	1253.5	2	0.0099584	YRR	CVGWNGQCSGK	VAP	1253.5	-0.005103	7.91913	0.281391	1,Carbamidomethyl[C];5,Deamidated[N];8,Carbamidomethyl[C];	3	sp|P27918|PROP_HUMAN/tr|E9PAQ1|E9PAQ1_HUMAN/	103,R,V/103,R,V/	1|0|0|0|	target	0	-3.88207	100
68208	KashinaA-20-L146-562-4hr-QEP.129573.129573.2.1.dta	129573	2265.06	2	0.0099584	TGK	TFPGFFSPMLGEFVSETESR	GSE	2265.05	0.00805	6.09018	0.281411		3	sp|P02671|FIBA_HUMAN/sp|P02671-2|FIBA_HUMAN/	527,K,G/527,K,G/	1|	target	0	-4.19684	73
68209	KashinaA-20-L146-562-4hr-QEP.135182.135182.3.2.dta	135182	2444.21	3	0.0099584	LEF	ALLFLVFDENESWYLDDNIK	TYS	2444.2	0.007023	7.39566	0.281421		1	sp|P00450|CERU_HUMAN/tr|H7C5N5|H7C5N5_HUMAN/tr|H7C5R1|H7C5R1_HUMAN/tr|E9PFZ2|E9PFZ2_HUMAN/	916,F,T/51,F,T/699,F,T/845,F,T/	1|	target	0	-0.372032	4
68210	KashinaA-20-L146-562-4hr-QEP.40757.40757.4.5.dta	40757	2725.28	4	0.0099584	EIE	CTKLGNWSAMPSCKEHSSLAFWK	TDA	2725.27	0.007715	7.69454	0.281463	1,Carbamidomethyl[C];13,Carbamidomethyl[C];	1	tr|J3KS17|J3KS17_HUMAN/	72,E,T/	1|0|0|	target	2	-2.29002	37
68211	KashinaA-20-L146-562-4hr-QEP.90380.90380.2.1.dta	90380	1602.81	2	0.0099584	VDL	GLASANVDFAFSLYK	QLV	1602.82	-0.002209	6.52738	0.281477		3	sp|P01011|AACT_HUMAN/sp|P01011-2|AACT_HUMAN/sp|P01011-3|AACT_HUMAN/sp|P08185|CBG_HUMAN/tr|G3V350|G3V350_HUMAN/tr|G3V595|G3V595_HUMAN/tr|G3V4V7|G3V4V7_HUMAN/	47,L,Q/47,L,Q/47,L,Q/37,R,H/37,R,H/47,L,Q/37,R,H/	1|	target	0	-2.5059	8
68212	KashinaA-20-L146-562-4hr-QEP.14689.14689.2.1.dta	14689	1012.51	2	0.0099584	SYR	GSFSTTVTGR	TCQ	1012.51	0.001331	3.85855	0.281512		3	sp|P08519|APOA_HUMAN/	3791,R,T/	1|	target	0	-5.38458	4
68213	KashinaA-20-L146-562-4hr-QEP.63775.63775.2.0.dta	63775	1470.69	2	0.0099584	ESY	VVHTNYDEYAIF	LTK	1470.69	-0.001772	9.00281	0.281514		0	sp|P02760|AMBP_HUMAN/tr|S4R3Y4|S4R3Y4_HUMAN/tr|S4R471|S4R471_HUMAN/	121,Y,L/121,Y,L/12,Y,L/	1|	target	0	-2.14413	4
68214	KashinaA-20-L146-562-4hr-QEP.20237.20237.2.0.dta	20237	1332.58	2	0.0099584	SLR	AEDTAVYYCAK	___	1332.58	7.8e-05	5.64557	0.281542	0,Acetyl[AnyN-term];9,Carbamidomethyl[C];	3	sp|P01768|HV330_HUMAN/sp|P01764|HV323_HUMAN/sp|P0DP03|HVC05_HUMAN/tr|A0A0J9YY99|A0A0J9YY99_HUMAN/	106,R,-/106,R,-/106,R,-/106,R,-/	1|0|0|	target	0	-1.62332	36
68215	KashinaA-20-L146-562-4hr-QEP.14676.14676.2.0.dta	14676	981.496	2	0.0099584	GWY	HLCLPEGR	ALP	981.493	0.002269	8.2639	0.28158	3,Carbamidomethyl[C];	1	sp|O75636|FCN3_HUMAN/sp|O75636-2|FCN3_HUMAN/	107,Y,A/96,Y,A/	1|0|	target	0	-1.94796	36
68216	KashinaA-20-L146-562-4hr-QEP.61574.61574.3.1.dta	61574	2450.17	3	0.0099584	CPS	GCRMKGLIDEVNQDFTNR	INK	2450.17	-0.000308	11.5728	0.28166	5,OxLysBiotinRed[K];	1	sp|P02671|FIBA_HUMAN/sp|P02671-2|FIBA_HUMAN/tr|A0A087WUA0|A0A087WUA0_HUMAN/	66,S,I/66,S,I/66,S,I/	1|0|	target	2	-0.256289	36
68217	KashinaA-20-L146-562-4hr-QEP.12167.12167.2.1.dta	12167	938.407	2	0.0099584	YML	AFDVNDEK	NWG	938.41	-0.003621	7.02694	0.281722	5,Deamidated[N];	1	sp|P02763|A1AG1_HUMAN/	130,L,N/	1|0|	target	0	-3.5714	96
68218	KashinaA-20-L146-562-4hr-QEP.127555.127555.2.0.dta	127555	1279.65	2	0.0099584	VSR	FVTWIEGVMR	NN_	1279.65	0.002778	5.4843	0.28173	0,Acetyl[AnyN-term];	3	sp|P00747|PLMN_HUMAN/	798,R,N/	1|0|	target	0	-4.02669	36
68219	KashinaA-20-L146-562-4hr-QEP.18638.18638.3.0.dta	18638	1993.89	3	0.0099584	LPK	AQTTVTCMENGWSPTPR	CIR	1993.87	0.017838	8.72157	0.28173	7,GG[C](Dicarbamidomethyl[C]);10,Deamidated[N];	3	sp|P08603|CFAH_HUMAN/sp|P08603-2|CFAH_HUMAN/tr|Q5TFM2|Q5TFM2_HUMAN/tr|A0A0D9SG88|A0A0D9SG88_HUMAN/	424,K,C/424,K,C/360,K,C/424,K,C/	1|0|0|	target	0	2.33302	100
68220	KashinaA-20-L146-562-4hr-QEP.5456.5456.2.1.dta	5456	1026.46	2	0.0099584	TFT	CTAAYPESK	TPL	1026.46	-4.5e-05	7.71522	0.281779	1,Carbamidomethyl[C];	1	sp|P01876|IGHA1_HUMAN/tr|A0A286YEY1|A0A286YEY1_HUMAN/	203,T,T/203,T,T/	1|0|	target	0	-1.43912	36
68221	KashinaA-20-L146-562-4hr-QEP.51047.51047.2.2.dta	51047	1511.84	2	0.0099584	TKK	VPQVSTPTLVEVSR	NLG	1511.84	-0.007487	7.31978	0.281806		3	sp|P02768|ALBU_HUMAN/sp|P02768-2|ALBU_HUMAN/sp|P02768-3|ALBU_HUMAN/tr|D6RHD5|D6RHD5_HUMAN/tr|A0A087WWT3|A0A087WWT3_HUMAN/tr|H0YA55|H0YA55_HUMAN/tr|B7WNR0|B7WNR0_HUMAN/tr|A0A0C4DGB6|A0A0C4DGB6_HUMAN/tr|C9JKR2|C9JKR2_HUMAN/	438,K,N/246,K,N/225,K,N/288,K,N/225,K,N/283,K,N/323,K,N/438,K,N/246,K,N/	1|	target	0	1.51799	68
68222	KashinaA-20-L146-562-4hr-QEP.47894.47894.2.2.dta	47894	1175.68	2	0.0099584	MTS	TASIFLSAPLR	PSA	1175.68	0.001427	7.5485	0.281838		1	sp|Q9H987|SYP2L_HUMAN/sp|Q9H987-2|SYP2L_HUMAN/	578,S,P/354,S,P/	1|	target	0	-1.59419	4
68223	KashinaA-20-L146-562-4hr-QEP.57467.57467.2.0.dta	57467	985.492	2	0.0099584	MKR	LGMFNIQH	CKK	985.492	-0.000433	9.9342	0.281851	0,Delta_H(2)C(2)[AnyN-term];	2	sp|P01009|A1AT_HUMAN/sp|P01009-2|A1AT_HUMAN/sp|P01009-3|A1AT_HUMAN/tr|A0A0G2JRN3|A0A0G2JRN3_HUMAN/tr|A0A024R6I7|A0A024R6I7_HUMAN/	247,R,C/247,R,C/247,R,C/247,R,C/247,R,C/	1|0|	target	0	-1.87811	32
68224	KashinaA-20-L146-562-4hr-QEP.47969.47969.2.0.dta	47969	1110.6	2	0.0099584	LPK	LSITGTYDLK	SVL	1110.6	-0.000445	4.95524	0.281878		3	sp|P01009|A1AT_HUMAN/sp|P01009-2|A1AT_HUMAN/tr|A0A0G2JRN3|A0A0G2JRN3_HUMAN/tr|A0A024R6I7|A0A024R6I7_HUMAN/	314,K,S/314,K,S/314,K,S/314,K,S/	1|	target	0	-1.70294	4
68225	KashinaA-20-L146-562-4hr-QEP.42840.42840.3.2.dta	42840	1708.86	3	0.0099584	DEK	NWGLSVYADKPETTK	EQL	1708.85	0.005317	6.32644	0.281912		3	sp|P02763|A1AG1_HUMAN/	138,K,E/	1|	target	1	-1.22071	68
68226	KashinaA-20-L146-562-4hr-QEP.99129.99129.3.0.dta	99129	2070.17	3	0.0099584	LSF	SFMVLQDIPVGDLKPAIVK	VYD	2070.17	0.002631	7.33171	0.281945		1	sp|P20742|PZP_HUMAN/sp|P20742-2|PZP_HUMAN/	1435,F,V/1221,F,V/	1|	target	1	-2.09492	8
68227	KashinaA-20-L146-562-4hr-QEP.33371.33371.3.1.dta	33371	1372.7	3	0.0099584	AIK	HQFLLTGDTQGR	YRC	1372.7	0.000605	5.81609	0.281956		3	sp|P04217|A1BG_HUMAN/tr|M0R009|M0R009_HUMAN/	78,K,Y/32,K,Y/	1|	target	0	-0.814035	4
68228	KashinaA-20-L146-562-4hr-QEP.52252.52252.3.1.dta	52252	2217.08	3	0.0099584	GER	TYYIAAVEVEWDYSPQR	EWE	2217.09	-0.001678	7.65369	0.281962	0,GIST-Quat[AnyN-term];	3	sp|P00450|CERU_HUMAN/tr|H7C5R1|H7C5R1_HUMAN/tr|E9PFZ2|E9PFZ2_HUMAN/	732,R,E/515,R,E/661,R,E/	1|0|	target	0	0.111102	37
68229	KashinaA-20-L146-562-4hr-QEP.25546.25546.2.0.dta	25546	824.499	2	0.0099584	QDV	VGPVSLPR	RAE	824.499	-0.000175	6.77717	0.281979		1	sp|Q12802|AKP13_HUMAN/sp|Q12802-2|AKP13_HUMAN/sp|Q12802-4|AKP13_HUMAN/tr|A8MYJ1|A8MYJ1_HUMAN/tr|A0A087WTD7|A0A087WTD7_HUMAN/	2455,V,R/2459,V,R/2435,V,R/1076,V,R/1071,V,R/	1|	target	0	-0.088631	4
68230	KashinaA-20-L146-562-4hr-QEP.16672.16672.2.0.dta	16672	835.393	2	0.0099584	PSK	DYAEVGR	VGY	835.394	-0.001696	6.25957	0.281991	0,Delta_H(2)C(2)[AnyN-term];	3	sp|P00738|HPT_HUMAN/sp|P00738-2|HPT_HUMAN/tr|A0A087WU08|A0A087WU08_HUMAN/tr|J3QLC9|J3QLC9_HUMAN/tr|A0A0C4DGL8|A0A0C4DGL8_HUMAN/tr|J3QR68|J3QR68_HUMAN/tr|H0Y300|H0Y300_HUMAN/tr|H3BS21|H3BS21_HUMAN/	270,K,V/211,K,V/145,K,V/229,K,V/211,K,V/268,K,V/306,K,V/171,K,V/	1|0|	target	0	-2.24465	32
68231	KashinaA-20-L146-562-4hr-QEP.6935.6935.2.0.dta	6935	801.392	2	0.0099584	TCK	PGWQGEK	CEF	801.389	0.002724	5.77212	0.281999		3	sp|P07225|PROS_HUMAN/tr|G5E9F8|G5E9F8_HUMAN/tr|A0A0S2Z4L3|A0A0S2Z4L3_HUMAN/tr|A0A3B3IRK9|A0A3B3IRK9_HUMAN/tr|A0A3B3ISJ1|A0A3B3ISJ1_HUMAN/tr|C9K0R0|C9K0R0_HUMAN/	146,K,C/146,K,C/178,K,C/146,K,C/132,K,C/15,K,C/	1|	target	0	-2.08636	68
68232	KashinaA-20-L146-562-4hr-QEP.37570.37570.2.2.dta	37570	1383.67	2	0.0099584	NSQ	NQSNNQFVLYR	ITE	1383.67	0.001512	6.17831	0.282017	4,Deamidated[N];	1	sp|P01042|KNG1_HUMAN/sp|P01042-2|KNG1_HUMAN/sp|P01042-3|KNG1_HUMAN/	47,Q,I/47,Q,I/47,Q,I/	1|0|	target	0	0.714576	36
68233	KashinaA-20-L146-562-4hr-QEP.29054.29054.2.1.dta	29054	942.429	2	0.0099584	NDN	EEGFFSAR	GHR	942.432	-0.002754	5.87222	0.282058		1	sp|P02675|FIBB_HUMAN/	36,N,G/	1|	target	0	-2.93119	0
68234	KashinaA-20-L146-562-4hr-QEP.38435.38435.2.0.dta	38435	1068.57	2	0.0099584	DAK	GSFPWQAK	MVS	1068.57	0.000683	6.05519	0.282077	0,mTRAQ_13C(6)15N(2)[AnyN-term];	3	sp|P00738|HPT_HUMAN/sp|P00738-2|HPT_HUMAN/sp|P00739|HPTR_HUMAN/sp|P00739-2|HPTR_HUMAN/tr|A0A087WU08|A0A087WU08_HUMAN/tr|A0A0C4DGL8|A0A0C4DGL8_HUMAN/tr|A0A0A0MRD9|A0A0A0MRD9_HUMAN/tr|J3QR68|J3QR68_HUMAN/tr|H0Y300|H0Y300_HUMAN/	170,K,M/111,K,M/112,K,M/149,K,M/45,K,M/111,K,M/45,K,M/168,K,M/206,K,M/	1|0|	target	0	-4.69291	33
68235	KashinaA-20-L146-562-4hr-QEP.15481.15481.3.2.dta	15481	1545.81	3	0.0099584	HAR	LVHVEEPHTETVR	KYF	1545.8	0.007782	6.38225	0.282088		3	sp|P01023|A2MG_HUMAN/	719,R,K/	1|	target	0	-0.62698	68

### Sheet: 571
ID	File_Name	Scan_No	Exp.MH+	Charge	Q-value	N-term residue	Sequence	C-term residue	Calc.MH+	Mass_Shift(Exp.-Calc.)	Raw_Score	Final_Score	Modification	Specificity	Proteins	Positions	Label	Target/Decoy	Miss.Clv.Sites	Avg.Frag.Mass.Shift	Others
1	KashinaA-20-L146-571-4hr-QEP.96631.96631.3.0.dta	96631	3723.74	3	0	PGR	YFAHSILTVSEEEWNTGETYTCVVAHEALPNR	VTE	3723.74	0.000214	39.5245	2.03828e-13	22,Carbamidomethyl[C];	3	sp|P01871|IGHM_HUMAN/sp|P01871-2|IGHM_HUMAN/	391,R,V/391,R,V/	1|0|	target	0	0.213003	36
2	KashinaA-20-L146-571-4hr-QEP.131009.131009.3.0.dta	131009	3874.67	3	0	MSK	YQEDTCYGDAGSAFAVHDLEEDTWYATGILSFDK	SCA	3874.67	0.004071	33.7208	6.87785e-13	6,Carbamidomethyl[C];	3	sp|P00738|HPT_HUMAN/sp|P00738-2|HPT_HUMAN/tr|A0A087WU08|A0A087WU08_HUMAN/tr|J3QLC9|J3QLC9_HUMAN/tr|A0A0C4DGL8|A0A0C4DGL8_HUMAN/tr|J3QR68|J3QR68_HUMAN/tr|H0Y300|H0Y300_HUMAN/	345,K,S/286,K,S/220,K,S/304,K,S/286,K,S/343,K,S/381,K,S/	1|0|	target	0	2.38969	36
3	KashinaA-20-L146-571-4hr-QEP.117898.117898.3.0.dta	117898	3874.68	3	0	MSK	YQEDTCYGDAGSAFAVHDLEEDTWYATGILSFDK	SCA	3874.67	0.008442	33.661	7.78661e-13	6,Carbamidomethyl[C];	3	sp|P00738|HPT_HUMAN/sp|P00738-2|HPT_HUMAN/tr|A0A087WU08|A0A087WU08_HUMAN/tr|J3QLC9|J3QLC9_HUMAN/tr|A0A0C4DGL8|A0A0C4DGL8_HUMAN/tr|J3QR68|J3QR68_HUMAN/tr|H0Y300|H0Y300_HUMAN/	345,K,S/286,K,S/220,K,S/304,K,S/286,K,S/343,K,S/381,K,S/	1|0|	target	0	0.583727	36
4	KashinaA-20-L146-571-4hr-QEP.103995.103995.3.0.dta	103995	3289.55	3	0	SHR	LNTDIAGLASAIDMSTNYNSDSLHFSNVFR	SVM	3289.54	0.002883	38.5667	8.24335e-13	14,Oxidation[M];	3	sp|P04114|APOB_HUMAN/	1867,R,S/	1|0|	target	0	-0.752054	36
5	KashinaA-20-L146-571-4hr-QEP.133724.133724.3.0.dta	133724	3874.67	3	0	MSK	YQEDTCYGDAGSAFAVHDLEEDTWYATGILSFDK	SCA	3874.67	0.003372	33.118	8.68334e-13	6,Carbamidomethyl[C];	3	sp|P00738|HPT_HUMAN/sp|P00738-2|HPT_HUMAN/tr|A0A087WU08|A0A087WU08_HUMAN/tr|J3QLC9|J3QLC9_HUMAN/tr|A0A0C4DGL8|A0A0C4DGL8_HUMAN/tr|J3QR68|J3QR68_HUMAN/tr|H0Y300|H0Y300_HUMAN/	345,K,S/286,K,S/220,K,S/304,K,S/286,K,S/343,K,S/381,K,S/	1|0|	target	0	0.73311	36
6	KashinaA-20-L146-571-4hr-QEP.133451.133451.3.0.dta	133451	3874.67	3	0	MSK	YQEDTCYGDAGSAFAVHDLEEDTWYATGILSFDK	SCA	3874.67	0.003737	33.197	9.22582e-13	6,Carbamidomethyl[C];	3	sp|P00738|HPT_HUMAN/sp|P00738-2|HPT_HUMAN/tr|A0A087WU08|A0A087WU08_HUMAN/tr|J3QLC9|J3QLC9_HUMAN/tr|A0A0C4DGL8|A0A0C4DGL8_HUMAN/tr|J3QR68|J3QR68_HUMAN/tr|H0Y300|H0Y300_HUMAN/	345,K,S/286,K,S/220,K,S/304,K,S/286,K,S/343,K,S/381,K,S/	1|0|	target	0	0.129981	36
7	KashinaA-20-L146-571-4hr-QEP.130037.130037.3.0.dta	130037	3874.67	3	0	MSK	YQEDTCYGDAGSAFAVHDLEEDTWYATGILSFDK	SCA	3874.67	0.004957	32.9651	1.00544e-12	6,Carbamidomethyl[C];	3	sp|P00738|HPT_HUMAN/sp|P00738-2|HPT_HUMAN/tr|A0A087WU08|A0A087WU08_HUMAN/tr|J3QLC9|J3QLC9_HUMAN/tr|A0A0C4DGL8|A0A0C4DGL8_HUMAN/tr|J3QR68|J3QR68_HUMAN/tr|H0Y300|H0Y300_HUMAN/	345,K,S/286,K,S/220,K,S/304,K,S/286,K,S/343,K,S/381,K,S/	1|0|	target	0	0.394814	36
8	KashinaA-20-L146-571-4hr-QEP.128102.128102.3.0.dta	128102	3874.67	3	0	MSK	YQEDTCYGDAGSAFAVHDLEEDTWYATGILSFDK	SCA	3874.67	0.001566	32.7051	1.01992e-12	6,Carbamidomethyl[C];	3	sp|P00738|HPT_HUMAN/sp|P00738-2|HPT_HUMAN/tr|A0A087WU08|A0A087WU08_HUMAN/tr|J3QLC9|J3QLC9_HUMAN/tr|A0A0C4DGL8|A0A0C4DGL8_HUMAN/tr|J3QR68|J3QR68_HUMAN/tr|H0Y300|H0Y300_HUMAN/	345,K,S/286,K,S/220,K,S/304,K,S/286,K,S/343,K,S/381,K,S/	1|0|	target	0	1.74021	36
9	KashinaA-20-L146-571-4hr-QEP.124491.124491.3.0.dta	124491	3874.68	3	0	MSK	YQEDTCYGDAGSAFAVHDLEEDTWYATGILSFDK	SCA	3874.67	0.005721	32.9748	1.05836e-12	6,Carbamidomethyl[C];	3	sp|P00738|HPT_HUMAN/sp|P00738-2|HPT_HUMAN/tr|A0A087WU08|A0A087WU08_HUMAN/tr|J3QLC9|J3QLC9_HUMAN/tr|A0A0C4DGL8|A0A0C4DGL8_HUMAN/tr|J3QR68|J3QR68_HUMAN/tr|H0Y300|H0Y300_HUMAN/	345,K,S/286,K,S/220,K,S/304,K,S/286,K,S/343,K,S/381,K,S/	1|0|	target	0	2.50187	36
10	KashinaA-20-L146-571-4hr-QEP.129010.129010.3.0.dta	129010	3874.68	3	0	MSK	YQEDTCYGDAGSAFAVHDLEEDTWYATGILSFDK	SCA	3874.67	0.005374	32.9925	1.07909e-12	6,Carbamidomethyl[C];	3	sp|P00738|HPT_HUMAN/sp|P00738-2|HPT_HUMAN/tr|A0A087WU08|A0A087WU08_HUMAN/tr|J3QLC9|J3QLC9_HUMAN/tr|A0A0C4DGL8|A0A0C4DGL8_HUMAN/tr|J3QR68|J3QR68_HUMAN/tr|H0Y300|H0Y300_HUMAN/	345,K,S/286,K,S/220,K,S/304,K,S/286,K,S/343,K,S/381,K,S/	1|0|	target	0	-0.545659	36
11	KashinaA-20-L146-571-4hr-QEP.132909.132909.3.0.dta	132909	3874.67	3	0	MSK	YQEDTCYGDAGSAFAVHDLEEDTWYATGILSFDK	SCA	3874.67	-0.001325	32.7662	1.09705e-12	6,Carbamidomethyl[C];	3	sp|P00738|HPT_HUMAN/sp|P00738-2|HPT_HUMAN/tr|A0A087WU08|A0A087WU08_HUMAN/tr|J3QLC9|J3QLC9_HUMAN/tr|A0A0C4DGL8|A0A0C4DGL8_HUMAN/tr|J3QR68|J3QR68_HUMAN/tr|H0Y300|H0Y300_HUMAN/	345,K,S/286,K,S/220,K,S/304,K,S/286,K,S/343,K,S/381,K,S/	1|0|	target	0	1.05193	36
12	KashinaA-20-L146-571-4hr-QEP.98100.98100.4.0.dta	98100	4110.75	4	0	KGK	QYWEYQFQHQPSQEECEGSSLSAVFEHFAMMQR	DSW	4110.75	0.001898	40.2396	1.16944e-12	16,Carbamidomethyl[C];30,Oxidation[M];	3	sp|P04004|VTNC_HUMAN/	277,K,D/	1|0|0|	target	0	-1.37335	36
13	KashinaA-20-L146-571-4hr-QEP.132130.132130.3.0.dta	132130	3874.67	3	0	MSK	YQEDTCYGDAGSAFAVHDLEEDTWYATGILSFDK	SCA	3874.67	0.004422	32.7062	1.17295e-12	6,Carbamidomethyl[C];	3	sp|P00738|HPT_HUMAN/sp|P00738-2|HPT_HUMAN/tr|A0A087WU08|A0A087WU08_HUMAN/tr|J3QLC9|J3QLC9_HUMAN/tr|A0A0C4DGL8|A0A0C4DGL8_HUMAN/tr|J3QR68|J3QR68_HUMAN/tr|H0Y300|H0Y300_HUMAN/	345,K,S/286,K,S/220,K,S/304,K,S/286,K,S/343,K,S/381,K,S/	1|0|	target	0	0.537346	36
14	KashinaA-20-L146-571-4hr-QEP.134793.134793.3.0.dta	134793	3874.67	3	0	MSK	YQEDTCYGDAGSAFAVHDLEEDTWYATGILSFDK	SCA	3874.67	0.003341	32.3917	1.28765e-12	6,Carbamidomethyl[C];	3	sp|P00738|HPT_HUMAN/sp|P00738-2|HPT_HUMAN/tr|A0A087WU08|A0A087WU08_HUMAN/tr|J3QLC9|J3QLC9_HUMAN/tr|A0A0C4DGL8|A0A0C4DGL8_HUMAN/tr|J3QR68|J3QR68_HUMAN/tr|H0Y300|H0Y300_HUMAN/	345,K,S/286,K,S/220,K,S/304,K,S/286,K,S/343,K,S/381,K,S/	1|0|	target	0	0.553949	36
15	KashinaA-20-L146-571-4hr-QEP.133989.133989.3.0.dta	133989	3874.67	3	0	MSK	YQEDTCYGDAGSAFAVHDLEEDTWYATGILSFDK	SCA	3874.67	0.003099	32.3361	1.28997e-12	6,Carbamidomethyl[C];	3	sp|P00738|HPT_HUMAN/sp|P00738-2|HPT_HUMAN/tr|A0A087WU08|A0A087WU08_HUMAN/tr|J3QLC9|J3QLC9_HUMAN/tr|A0A0C4DGL8|A0A0C4DGL8_HUMAN/tr|J3QR68|J3QR68_HUMAN/tr|H0Y300|H0Y300_HUMAN/	345,K,S/286,K,S/220,K,S/304,K,S/286,K,S/343,K,S/381,K,S/	1|0|	target	0	-0.850916	36
16	KashinaA-20-L146-571-4hr-QEP.135061.135061.3.0.dta	135061	3874.67	3	0	MSK	YQEDTCYGDAGSAFAVHDLEEDTWYATGILSFDK	SCA	3874.67	0.004547	32.3694	1.31196e-12	6,Carbamidomethyl[C];	3	sp|P00738|HPT_HUMAN/sp|P00738-2|HPT_HUMAN/tr|A0A087WU08|A0A087WU08_HUMAN/tr|J3QLC9|J3QLC9_HUMAN/tr|A0A0C4DGL8|A0A0C4DGL8_HUMAN/tr|J3QR68|J3QR68_HUMAN/tr|H0Y300|H0Y300_HUMAN/	345,K,S/286,K,S/220,K,S/304,K,S/286,K,S/343,K,S/381,K,S/	1|0|	target	0	0.258913	36
17	KashinaA-20-L146-571-4hr-QEP.117580.117580.3.0.dta	117580	3874.67	3	0	MSK	YQEDTCYGDAGSAFAVHDLEEDTWYATGILSFDK	SCA	3874.67	0.004568	32.8023	1.32594e-12	6,Carbamidomethyl[C];	3	sp|P00738|HPT_HUMAN/sp|P00738-2|HPT_HUMAN/tr|A0A087WU08|A0A087WU08_HUMAN/tr|J3QLC9|J3QLC9_HUMAN/tr|A0A0C4DGL8|A0A0C4DGL8_HUMAN/tr|J3QR68|J3QR68_HUMAN/tr|H0Y300|H0Y300_HUMAN/	345,K,S/286,K,S/220,K,S/304,K,S/286,K,S/343,K,S/381,K,S/	1|0|	target	0	2.42431	36
18	KashinaA-20-L146-571-4hr-QEP.135404.135404.4.0.dta	135404	3148.47	4	0	YMR	CSPHLVLSALTSDNHGATYAFSGTHYWR	LDT	3148.47	0.000363	37.9479	1.33592e-12	1,Carbamidomethyl[C];	3	sp|P02790|HEMO_HUMAN/	256,R,L/	1|0|	target	0	-2.84132	36
19	KashinaA-20-L146-571-4hr-QEP.120938.120938.3.0.dta	120938	3874.67	3	0	MSK	YQEDTCYGDAGSAFAVHDLEEDTWYATGILSFDK	SCA	3874.67	0.004625	32.7628	1.34074e-12	6,Carbamidomethyl[C];	3	sp|P00738|HPT_HUMAN/sp|P00738-2|HPT_HUMAN/tr|A0A087WU08|A0A087WU08_HUMAN/tr|J3QLC9|J3QLC9_HUMAN/tr|A0A0C4DGL8|A0A0C4DGL8_HUMAN/tr|J3QR68|J3QR68_HUMAN/tr|H0Y300|H0Y300_HUMAN/	345,K,S/286,K,S/220,K,S/304,K,S/286,K,S/343,K,S/381,K,S/	1|0|	target	0	0.959558	36
20	KashinaA-20-L146-571-4hr-QEP.121861.121861.3.0.dta	121861	3874.68	3	0	MSK	YQEDTCYGDAGSAFAVHDLEEDTWYATGILSFDK	SCA	3874.67	0.006876	32.4824	1.48249e-12	6,Carbamidomethyl[C];	3	sp|P00738|HPT_HUMAN/sp|P00738-2|HPT_HUMAN/tr|A0A087WU08|A0A087WU08_HUMAN/tr|J3QLC9|J3QLC9_HUMAN/tr|A0A0C4DGL8|A0A0C4DGL8_HUMAN/tr|J3QR68|J3QR68_HUMAN/tr|H0Y300|H0Y300_HUMAN/	345,K,S/286,K,S/220,K,S/304,K,S/286,K,S/343,K,S/381,K,S/	1|0|	target	0	1.12111	36
21	KashinaA-20-L146-571-4hr-QEP.131309.131309.3.0.dta	131309	3874.67	3	0	MSK	YQEDTCYGDAGSAFAVHDLEEDTWYATGILSFDK	SCA	3874.67	0.004553	32.0736	1.5076e-12	6,Carbamidomethyl[C];	3	sp|P00738|HPT_HUMAN/sp|P00738-2|HPT_HUMAN/tr|A0A087WU08|A0A087WU08_HUMAN/tr|J3QLC9|J3QLC9_HUMAN/tr|A0A0C4DGL8|A0A0C4DGL8_HUMAN/tr|J3QR68|J3QR68_HUMAN/tr|H0Y300|H0Y300_HUMAN/	345,K,S/286,K,S/220,K,S/304,K,S/286,K,S/343,K,S/381,K,S/	1|0|	target	0	0.035584	36
22	KashinaA-20-L146-571-4hr-QEP.121550.121550.3.0.dta	121550	3874.67	3	0	MSK	YQEDTCYGDAGSAFAVHDLEEDTWYATGILSFDK	SCA	3874.67	0.004039	32.4706	1.51546e-12	6,Carbamidomethyl[C];	3	sp|P00738|HPT_HUMAN/sp|P00738-2|HPT_HUMAN/tr|A0A087WU08|A0A087WU08_HUMAN/tr|J3QLC9|J3QLC9_HUMAN/tr|A0A0C4DGL8|A0A0C4DGL8_HUMAN/tr|J3QR68|J3QR68_HUMAN/tr|H0Y300|H0Y300_HUMAN/	345,K,S/286,K,S/220,K,S/304,K,S/286,K,S/343,K,S/381,K,S/	1|0|	target	0	-0.078685	36
23	KashinaA-20-L146-571-4hr-QEP.120626.120626.3.0.dta	120626	3874.67	3	0	MSK	YQEDTCYGDAGSAFAVHDLEEDTWYATGILSFDK	SCA	3874.67	0.005021	32.1471	1.52093e-12	6,Carbamidomethyl[C];	3	sp|P00738|HPT_HUMAN/sp|P00738-2|HPT_HUMAN/tr|A0A087WU08|A0A087WU08_HUMAN/tr|J3QLC9|J3QLC9_HUMAN/tr|A0A0C4DGL8|A0A0C4DGL8_HUMAN/tr|J3QR68|J3QR68_HUMAN/tr|H0Y300|H0Y300_HUMAN/	345,K,S/286,K,S/220,K,S/304,K,S/286,K,S/343,K,S/381,K,S/	1|0|	target	0	-0.804011	36
24	KashinaA-20-L146-571-4hr-QEP.118783.118783.3.0.dta	118783	3874.67	3	0	MSK	YQEDTCYGDAGSAFAVHDLEEDTWYATGILSFDK	SCA	3874.67	0.003874	32.0793	1.52306e-12	6,Carbamidomethyl[C];	3	sp|P00738|HPT_HUMAN/sp|P00738-2|HPT_HUMAN/tr|A0A087WU08|A0A087WU08_HUMAN/tr|J3QLC9|J3QLC9_HUMAN/tr|A0A0C4DGL8|A0A0C4DGL8_HUMAN/tr|J3QR68|J3QR68_HUMAN/tr|H0Y300|H0Y300_HUMAN/	345,K,S/286,K,S/220,K,S/304,K,S/286,K,S/343,K,S/381,K,S/	1|0|	target	0	0.267705	36
25	KashinaA-20-L146-571-4hr-QEP.132682.132682.3.0.dta	132682	3874.67	3	0	MSK	YQEDTCYGDAGSAFAVHDLEEDTWYATGILSFDK	SCA	3874.67	0.002816	32.2681	1.52519e-12	6,Carbamidomethyl[C];	3	sp|P00738|HPT_HUMAN/sp|P00738-2|HPT_HUMAN/tr|A0A087WU08|A0A087WU08_HUMAN/tr|J3QLC9|J3QLC9_HUMAN/tr|A0A0C4DGL8|A0A0C4DGL8_HUMAN/tr|J3QR68|J3QR68_HUMAN/tr|H0Y300|H0Y300_HUMAN/	345,K,S/286,K,S/220,K,S/304,K,S/286,K,S/343,K,S/381,K,S/	1|0|	target	0	0.122884	36
26	KashinaA-20-L146-571-4hr-QEP.127476.127476.3.0.dta	127476	3874.67	3	0	MSK	YQEDTCYGDAGSAFAVHDLEEDTWYATGILSFDK	SCA	3874.67	0.004342	31.9366	1.61401e-12	6,Carbamidomethyl[C];	3	sp|P00738|HPT_HUMAN/sp|P00738-2|HPT_HUMAN/tr|A0A087WU08|A0A087WU08_HUMAN/tr|J3QLC9|J3QLC9_HUMAN/tr|A0A0C4DGL8|A0A0C4DGL8_HUMAN/tr|J3QR68|J3QR68_HUMAN/tr|H0Y300|H0Y300_HUMAN/	345,K,S/286,K,S/220,K,S/304,K,S/286,K,S/343,K,S/381,K,S/	1|0|	target	0	-0.722396	36
27	KashinaA-20-L146-571-4hr-QEP.120256.120256.3.0.dta	120256	3893.65	3	0	MSK	YQEDTCYGDAGSAFAVHDLEEDTWYATGILSFDK	SCA	3893.65	0.001215	33.9579	1.83312e-12	6,DeStreak[C];	3	sp|P00738|HPT_HUMAN/sp|P00738-2|HPT_HUMAN/tr|A0A087WU08|A0A087WU08_HUMAN/tr|J3QLC9|J3QLC9_HUMAN/tr|A0A0C4DGL8|A0A0C4DGL8_HUMAN/tr|J3QR68|J3QR68_HUMAN/tr|H0Y300|H0Y300_HUMAN/	345,K,S/286,K,S/220,K,S/304,K,S/286,K,S/343,K,S/381,K,S/	1|0|	target	0	-1.87082	36
28	KashinaA-20-L146-571-4hr-QEP.125665.125665.3.0.dta	125665	3874.67	3	0	MSK	YQEDTCYGDAGSAFAVHDLEEDTWYATGILSFDK	SCA	3874.67	0.004863	31.8569	1.83496e-12	6,Carbamidomethyl[C];	3	sp|P00738|HPT_HUMAN/sp|P00738-2|HPT_HUMAN/tr|A0A087WU08|A0A087WU08_HUMAN/tr|J3QLC9|J3QLC9_HUMAN/tr|A0A0C4DGL8|A0A0C4DGL8_HUMAN/tr|J3QR68|J3QR68_HUMAN/tr|H0Y300|H0Y300_HUMAN/	345,K,S/286,K,S/220,K,S/304,K,S/286,K,S/343,K,S/381,K,S/	1|0|	target	0	0.657062	36
29	KashinaA-20-L146-571-4hr-QEP.123627.123627.3.0.dta	123627	3874.67	3	0	MSK	YQEDTCYGDAGSAFAVHDLEEDTWYATGILSFDK	SCA	3874.67	0.003562	31.7353	1.90641e-12	6,Carbamidomethyl[C];	3	sp|P00738|HPT_HUMAN/sp|P00738-2|HPT_HUMAN/tr|A0A087WU08|A0A087WU08_HUMAN/tr|J3QLC9|J3QLC9_HUMAN/tr|A0A0C4DGL8|A0A0C4DGL8_HUMAN/tr|J3QR68|J3QR68_HUMAN/tr|H0Y300|H0Y300_HUMAN/	345,K,S/286,K,S/220,K,S/304,K,S/286,K,S/343,K,S/381,K,S/	1|0|	target	0	0.101586	36
30	KashinaA-20-L146-571-4hr-QEP.128400.128400.3.0.dta	128400	3874.67	3	0	MSK	YQEDTCYGDAGSAFAVHDLEEDTWYATGILSFDK	SCA	3874.67	0.002916	31.7341	1.93232e-12	6,Carbamidomethyl[C];	3	sp|P00738|HPT_HUMAN/sp|P00738-2|HPT_HUMAN/tr|A0A087WU08|A0A087WU08_HUMAN/tr|J3QLC9|J3QLC9_HUMAN/tr|A0A0C4DGL8|A0A0C4DGL8_HUMAN/tr|J3QR68|J3QR68_HUMAN/tr|H0Y300|H0Y300_HUMAN/	345,K,S/286,K,S/220,K,S/304,K,S/286,K,S/343,K,S/381,K,S/	1|0|	target	0	1.98608	36
31	KashinaA-20-L146-571-4hr-QEP.131834.131834.3.0.dta	131834	3874.68	3	0	MSK	YQEDTCYGDAGSAFAVHDLEEDTWYATGILSFDK	SCA	3874.67	0.005611	31.8022	1.93348e-12	6,Carbamidomethyl[C];	3	sp|P00738|HPT_HUMAN/sp|P00738-2|HPT_HUMAN/tr|A0A087WU08|A0A087WU08_HUMAN/tr|J3QLC9|J3QLC9_HUMAN/tr|A0A0C4DGL8|A0A0C4DGL8_HUMAN/tr|J3QR68|J3QR68_HUMAN/tr|H0Y300|H0Y300_HUMAN/	345,K,S/286,K,S/220,K,S/304,K,S/286,K,S/343,K,S/381,K,S/	1|0|	target	0	1.41552	36
32	KashinaA-20-L146-571-4hr-QEP.125978.125978.3.0.dta	125978	3874.67	3	0	MSK	YQEDTCYGDAGSAFAVHDLEEDTWYATGILSFDK	SCA	3874.67	0.004153	31.7206	1.93638e-12	6,Carbamidomethyl[C];	3	sp|P00738|HPT_HUMAN/sp|P00738-2|HPT_HUMAN/tr|A0A087WU08|A0A087WU08_HUMAN/tr|J3QLC9|J3QLC9_HUMAN/tr|A0A0C4DGL8|A0A0C4DGL8_HUMAN/tr|J3QR68|J3QR68_HUMAN/tr|H0Y300|H0Y300_HUMAN/	345,K,S/286,K,S/220,K,S/304,K,S/286,K,S/343,K,S/381,K,S/	1|0|	target	0	0.034532	36
33	KashinaA-20-L146-571-4hr-QEP.129330.129330.3.0.dta	129330	3874.68	3	0	MSK	YQEDTCYGDAGSAFAVHDLEEDTWYATGILSFDK	SCA	3874.67	0.007457	31.7012	1.96172e-12	6,Carbamidomethyl[C];	3	sp|P00738|HPT_HUMAN/sp|P00738-2|HPT_HUMAN/tr|A0A087WU08|A0A087WU08_HUMAN/tr|J3QLC9|J3QLC9_HUMAN/tr|A0A0C4DGL8|A0A0C4DGL8_HUMAN/tr|J3QR68|J3QR68_HUMAN/tr|H0Y300|H0Y300_HUMAN/	345,K,S/286,K,S/220,K,S/304,K,S/286,K,S/343,K,S/381,K,S/	1|0|	target	0	-0.132386	36
34	KashinaA-20-L146-571-4hr-QEP.69853.69853.4.0.dta	69853	3148.47	4	0	YMR	CSPHLVLSALTSDNHGATYAFSGTHYWR	LDT	3148.47	0.00016	36.9699	2.02916e-12	1,Carbamidomethyl[C];	3	sp|P02790|HEMO_HUMAN/	256,R,L/	1|0|	target	0	-2.14904	36
35	KashinaA-20-L146-571-4hr-QEP.126584.126584.3.0.dta	126584	3874.68	3	0	MSK	YQEDTCYGDAGSAFAVHDLEEDTWYATGILSFDK	SCA	3874.67	0.005492	31.599	2.04055e-12	6,Carbamidomethyl[C];	3	sp|P00738|HPT_HUMAN/sp|P00738-2|HPT_HUMAN/tr|A0A087WU08|A0A087WU08_HUMAN/tr|J3QLC9|J3QLC9_HUMAN/tr|A0A0C4DGL8|A0A0C4DGL8_HUMAN/tr|J3QR68|J3QR68_HUMAN/tr|H0Y300|H0Y300_HUMAN/	345,K,S/286,K,S/220,K,S/304,K,S/286,K,S/343,K,S/381,K,S/	1|0|	target	0	-1.05856	36
36	KashinaA-20-L146-571-4hr-QEP.72571.72571.4.0.dta	72571	3149.45	4	0	YMR	CSPHLVLSALTSDNHGATYAFSGTHYWR	LDT	3149.45	-0.000558	38.2342	2.06932e-12	1,Carbamidomethyl[C];14,Deamidated[N];	3	sp|P02790|HEMO_HUMAN/	256,R,L/	1|0|0|	target	0	-0.531017	36
37	KashinaA-20-L146-571-4hr-QEP.135382.135382.3.0.dta	135382	3874.67	3	0	MSK	YQEDTCYGDAGSAFAVHDLEEDTWYATGILSFDK	SCA	3874.67	0.00467	31.8452	2.08511e-12	6,Carbamidomethyl[C];	3	sp|P00738|HPT_HUMAN/sp|P00738-2|HPT_HUMAN/tr|A0A087WU08|A0A087WU08_HUMAN/tr|J3QLC9|J3QLC9_HUMAN/tr|A0A0C4DGL8|A0A0C4DGL8_HUMAN/tr|J3QR68|J3QR68_HUMAN/tr|H0Y300|H0Y300_HUMAN/	345,K,S/286,K,S/220,K,S/304,K,S/286,K,S/343,K,S/381,K,S/	1|0|	target	0	-1.40462	36
38	KashinaA-20-L146-571-4hr-QEP.130689.130689.3.0.dta	130689	3874.67	3	0	MSK	YQEDTCYGDAGSAFAVHDLEEDTWYATGILSFDK	SCA	3874.67	0.003504	31.3507	2.21759e-12	6,Carbamidomethyl[C];	3	sp|P00738|HPT_HUMAN/sp|P00738-2|HPT_HUMAN/tr|A0A087WU08|A0A087WU08_HUMAN/tr|J3QLC9|J3QLC9_HUMAN/tr|A0A0C4DGL8|A0A0C4DGL8_HUMAN/tr|J3QR68|J3QR68_HUMAN/tr|H0Y300|H0Y300_HUMAN/	345,K,S/286,K,S/220,K,S/304,K,S/286,K,S/343,K,S/381,K,S/	1|0|	target	0	0.6785	36
39	KashinaA-20-L146-571-4hr-QEP.68713.68713.4.0.dta	68713	3148.47	4	0	YMR	CSPHLVLSALTSDNHGATYAFSGTHYWR	LDT	3148.47	0.003325	36.9544	2.25201e-12	1,Carbamidomethyl[C];	3	sp|P02790|HEMO_HUMAN/	256,R,L/	1|0|	target	0	0.744217	36
40	KashinaA-20-L146-571-4hr-QEP.120317.120317.3.0.dta	120317	3874.68	3	0	MSK	YQEDTCYGDAGSAFAVHDLEEDTWYATGILSFDK	SCA	3874.67	0.006686	31.4563	2.35331e-12	6,Carbamidomethyl[C];	3	sp|P00738|HPT_HUMAN/sp|P00738-2|HPT_HUMAN/tr|A0A087WU08|A0A087WU08_HUMAN/tr|J3QLC9|J3QLC9_HUMAN/tr|A0A0C4DGL8|A0A0C4DGL8_HUMAN/tr|J3QR68|J3QR68_HUMAN/tr|H0Y300|H0Y300_HUMAN/	345,K,S/286,K,S/220,K,S/304,K,S/286,K,S/343,K,S/381,K,S/	1|0|	target	0	-0.004538	36
41	KashinaA-20-L146-571-4hr-QEP.127788.127788.3.0.dta	127788	3874.67	3	0	MSK	YQEDTCYGDAGSAFAVHDLEEDTWYATGILSFDK	SCA	3874.67	0.001807	31.2441	2.37197e-12	6,Carbamidomethyl[C];	3	sp|P00738|HPT_HUMAN/sp|P00738-2|HPT_HUMAN/tr|A0A087WU08|A0A087WU08_HUMAN/tr|J3QLC9|J3QLC9_HUMAN/tr|A0A0C4DGL8|A0A0C4DGL8_HUMAN/tr|J3QR68|J3QR68_HUMAN/tr|H0Y300|H0Y300_HUMAN/	345,K,S/286,K,S/220,K,S/304,K,S/286,K,S/343,K,S/381,K,S/	1|0|	target	0	0.159681	36
42	KashinaA-20-L146-571-4hr-QEP.122473.122473.3.0.dta	122473	3874.68	3	0	MSK	YQEDTCYGDAGSAFAVHDLEEDTWYATGILSFDK	SCA	3874.67	0.005612	31.3022	2.56696e-12	6,Carbamidomethyl[C];	3	sp|P00738|HPT_HUMAN/sp|P00738-2|HPT_HUMAN/tr|A0A087WU08|A0A087WU08_HUMAN/tr|J3QLC9|J3QLC9_HUMAN/tr|A0A0C4DGL8|A0A0C4DGL8_HUMAN/tr|J3QR68|J3QR68_HUMAN/tr|H0Y300|H0Y300_HUMAN/	345,K,S/286,K,S/220,K,S/304,K,S/286,K,S/343,K,S/381,K,S/	1|0|	target	0	2.08984	36
43	KashinaA-20-L146-571-4hr-QEP.122162.122162.3.0.dta	122162	3874.68	3	0	MSK	YQEDTCYGDAGSAFAVHDLEEDTWYATGILSFDK	SCA	3874.67	0.00606	31.2024	2.67145e-12	6,Carbamidomethyl[C];	3	sp|P00738|HPT_HUMAN/sp|P00738-2|HPT_HUMAN/tr|A0A087WU08|A0A087WU08_HUMAN/tr|J3QLC9|J3QLC9_HUMAN/tr|A0A0C4DGL8|A0A0C4DGL8_HUMAN/tr|J3QR68|J3QR68_HUMAN/tr|H0Y300|H0Y300_HUMAN/	345,K,S/286,K,S/220,K,S/304,K,S/286,K,S/343,K,S/381,K,S/	1|0|	target	0	0.331864	36
44	KashinaA-20-L146-571-4hr-QEP.121242.121242.3.0.dta	121242	3874.67	3	0	MSK	YQEDTCYGDAGSAFAVHDLEEDTWYATGILSFDK	SCA	3874.67	0.00442	30.4839	3.53503e-12	6,Carbamidomethyl[C];	3	sp|P00738|HPT_HUMAN/sp|P00738-2|HPT_HUMAN/tr|A0A087WU08|A0A087WU08_HUMAN/tr|J3QLC9|J3QLC9_HUMAN/tr|A0A0C4DGL8|A0A0C4DGL8_HUMAN/tr|J3QR68|J3QR68_HUMAN/tr|H0Y300|H0Y300_HUMAN/	345,K,S/286,K,S/220,K,S/304,K,S/286,K,S/343,K,S/381,K,S/	1|0|	target	0	-0.386055	36
45	KashinaA-20-L146-571-4hr-QEP.70754.70754.4.0.dta	70754	3148.46	4	0	YMR	CSPHLVLSALTSDNHGATYAFSGTHYWR	LDT	3148.47	-0.007147	35.2584	5.8745e-12	1,Carbamidomethyl[C];	3	sp|P02790|HEMO_HUMAN/	256,R,L/	1|0|	target	0	-0.358148	36
46	KashinaA-20-L146-571-4hr-QEP.69005.69005.4.0.dta	69005	3148.46	4	0	YMR	CSPHLVLSALTSDNHGATYAFSGTHYWR	LDT	3148.47	-0.00733	35.1888	6.44124e-12	1,Carbamidomethyl[C];	3	sp|P02790|HEMO_HUMAN/	256,R,L/	1|0|	target	0	1.59422	36
47	KashinaA-20-L146-571-4hr-QEP.84983.84983.3.0.dta	84983	3131.44	3	0	YMR	CSPHLVLSALTSDNHGATYAFSGTHYWR	LDT	3131.44	-0.000411	34.8719	6.77217e-12	0,Pyro-carbamidomethyl[AnyN-termC];	3	sp|P02790|HEMO_HUMAN/	256,R,L/	1|0|	target	0	-1.87641	36
48	KashinaA-20-L146-571-4hr-QEP.119927.119927.3.0.dta	119927	3893.65	3	0	MSK	YQEDTCYGDAGSAFAVHDLEEDTWYATGILSFDK	SCA	3893.65	0.007423	31.6176	6.87933e-12	6,DeStreak[C];	3	sp|P00738|HPT_HUMAN/sp|P00738-2|HPT_HUMAN/tr|A0A087WU08|A0A087WU08_HUMAN/tr|J3QLC9|J3QLC9_HUMAN/tr|A0A0C4DGL8|A0A0C4DGL8_HUMAN/tr|J3QR68|J3QR68_HUMAN/tr|H0Y300|H0Y300_HUMAN/	345,K,S/286,K,S/220,K,S/304,K,S/286,K,S/343,K,S/381,K,S/	1|0|	target	0	0.357402	36
49	KashinaA-20-L146-571-4hr-QEP.94151.94151.2.0.dta	94151	2968.39	2	0	TDR	FSSHVGGTLGQFYQEVLWGSPAASDDGR	RTL	2968.39	0.00148	33.5216	6.95751e-12		3	sp|Q14624|ITIH4_HUMAN/sp|Q14624-2|ITIH4_HUMAN/sp|Q14624-3|ITIH4_HUMAN/sp|Q14624-4|ITIH4_HUMAN/tr|B7ZKJ8|B7ZKJ8_HUMAN/tr|H7C0L5|H7C0L5_HUMAN/	866,R,R/850,R,R/836,R,R/781,W,R/871,R,R/655,R,R/	1|	target	0	-1.6996	4
50	KashinaA-20-L146-571-4hr-QEP.43678.43678.3.0.dta	43678	2873.3	3	0	VER	VPFDAATLHTSTAMAAQHGMDDDGTGQK	QIW	2873.28	0.016682	34.2461	7.63483e-12		3	sp|P06396|GELS_HUMAN/sp|P06396-2|GELS_HUMAN/sp|P06396-3|GELS_HUMAN/sp|P06396-4|GELS_HUMAN/tr|A0A0A0MS51|A0A0A0MS51_HUMAN/tr|A0A0A0MT01|A0A0A0MT01_HUMAN/	419,R,Q/368,R,Q/379,R,Q/376,R,Q/385,R,Q/404,R,Q/	1|	target	0	2.51733	64
51	KashinaA-20-L146-571-4hr-QEP.120573.120573.3.0.dta	120573	3893.65	3	0	MSK	YQEDTCYGDAGSAFAVHDLEEDTWYATGILSFDK	SCA	3893.65	0.005938	31.3168	7.83673e-12	6,DeStreak[C];	3	sp|P00738|HPT_HUMAN/sp|P00738-2|HPT_HUMAN/tr|A0A087WU08|A0A087WU08_HUMAN/tr|J3QLC9|J3QLC9_HUMAN/tr|A0A0C4DGL8|A0A0C4DGL8_HUMAN/tr|J3QR68|J3QR68_HUMAN/tr|H0Y300|H0Y300_HUMAN/	345,K,S/286,K,S/220,K,S/304,K,S/286,K,S/343,K,S/381,K,S/	1|0|	target	0	-0.013765	36
52	KashinaA-20-L146-571-4hr-QEP.68463.68463.3.0.dta	68463	3148.47	3	0	YMR	CSPHLVLSALTSDNHGATYAFSGTHYWR	LDT	3148.47	0.000673	33.8635	8.00384e-12	1,Carbamidomethyl[C];	3	sp|P02790|HEMO_HUMAN/	256,R,L/	1|0|	target	0	0.483079	36
53	KashinaA-20-L146-571-4hr-QEP.131555.131555.3.0.dta	131555	3874.67	3	0	MSK	YQEDTCYGDAGSAFAVHDLEEDTWYATGILSFDK	SCA	3874.67	0.004983	30.2455	8.06087e-12	6,Carbamidomethyl[C];	3	sp|P00738|HPT_HUMAN/sp|P00738-2|HPT_HUMAN/tr|A0A087WU08|A0A087WU08_HUMAN/tr|J3QLC9|J3QLC9_HUMAN/tr|A0A0C4DGL8|A0A0C4DGL8_HUMAN/tr|J3QR68|J3QR68_HUMAN/tr|H0Y300|H0Y300_HUMAN/	345,K,S/286,K,S/220,K,S/304,K,S/286,K,S/343,K,S/381,K,S/	1|0|	target	0	2.0262	36
54	KashinaA-20-L146-571-4hr-QEP.68774.68774.3.0.dta	68774	3148.47	3	0	YMR	CSPHLVLSALTSDNHGATYAFSGTHYWR	LDT	3148.47	-0.000835	34.2498	8.59793e-12	1,Carbamidomethyl[C];	3	sp|P02790|HEMO_HUMAN/	256,R,L/	1|0|	target	0	1.17887	36
55	KashinaA-20-L146-571-4hr-QEP.88675.88675.2.0.dta	88675	3144.4	2	0	VTK	EVVTSEDGSDCPEAMDLGTLSGIGTLDGFR	HRH	3144.4	0.006648	34.4629	9.95944e-12	11,Carbamidomethyl[C];15,Oxidation[M];	3	sp|P02671|FIBA_HUMAN/sp|P02671-2|FIBA_HUMAN/	480,K,H/480,K,H/	1|0|0|	target	0	-0.926925	36
56	KashinaA-20-L146-571-4hr-QEP.108592.108592.3.0.dta	108592	3273.55	3	0	SHR	LNTDIAGLASAIDMSTNYNSDSLHFSNVFR	SVM	3273.55	0.001105	31.4107	1.0231e-11		3	sp|P04114|APOB_HUMAN/	1867,R,S/	1|	target	0	-0.185069	4
57	KashinaA-20-L146-571-4hr-QEP.93617.93617.3.0.dta	93617	2996.5	3	0	GKK	VADALTNAVAHVDDMPNALSALSDLHAHK	LRV	2996.49	0.006077	32.5036	1.10179e-11		3	sp|P69905|HBA_HUMAN/tr|G3V1N2|G3V1N2_HUMAN/tr|A0A2R8Y7C0|A0A2R8Y7C0_HUMAN/	62,K,L/30,K,L/52,K,L/	1|	target	0	-1.80762	4
58	KashinaA-20-L146-571-4hr-QEP.55888.55888.3.0.dta	55888	3237.42	3	0	NGR	VQSTELCAGHLAGGTDSCQGDSGGPLVCFEK	DKY	3237.42	-0.000758	29.8433	1.18855e-11	7,Carbamidomethyl[C];18,Carbamidomethyl[C];28,Carbamidomethyl[C];	3	sp|P00747|PLMN_HUMAN/	738,R,D/	1|0|0|0|	target	0	-1.96395	36
59	KashinaA-20-L146-571-4hr-QEP.121810.121810.3.0.dta	121810	3389.6	3	0	GGK	FPLYNLGFGNNLNYNFLENMALENHGFAR	RIY	3389.62	-0.012497	33.2846	1.23311e-11		3	sp|Q06033|ITIH3_HUMAN/sp|Q06033-2|ITIH3_HUMAN/tr|A0A087WW43|A0A087WW43_HUMAN/tr|E7ET33|E7ET33_HUMAN/	419,K,R/415,K,R/419,K,R/419,K,R/	1|	target	0	-0.813055	68
60	KashinaA-20-L146-571-4hr-QEP.103684.103684.3.0.dta	103684	3289.54	3	0	SHR	LNTDIAGLASAIDMSTNYNSDSLHFSNVFR	SVM	3289.54	-0.002486	35.3562	1.32782e-11	14,Oxidation[M];	3	sp|P04114|APOB_HUMAN/	1867,R,S/	1|0|	target	0	1.25357	36
61	KashinaA-20-L146-571-4hr-QEP.129693.129693.3.0.dta	129693	3761.72	3	0	YKK	CQHEMDQYWGIGSLASGINLFTNSFEGPVLDHR	YYA	3761.71	0.006228	37.1471	1.9032e-11	0,Pyro-carbamidomethyl[AnyN-termC];	3	sp|P07358|CO8B_HUMAN/tr|F5H7G1|F5H7G1_HUMAN/tr|F5GY80|F5GY80_HUMAN/	161,K,Y/109,K,Y/99,K,Y/	1|0|	target	0	-0.32206	36
62	KashinaA-20-L146-571-4hr-QEP.71649.71649.4.2.dta	71649	3148.46	4	0	YMR	CSPHLVLSALTSDNHGATYAFSGTHYWR	LDT	3148.47	-0.005136	35.9119	1.9702e-11	1,Carbamidomethyl[C];	3	sp|P02790|HEMO_HUMAN/	256,R,L/	1|0|	target	0	0.043834	36
63	KashinaA-20-L146-571-4hr-QEP.108897.108897.3.0.dta	108897	3273.55	3	0	SHR	LNTDIAGLASAIDMSTNYNSDSLHFSNVFR	SVM	3273.55	-0.000473	31.294	2.64015e-11		3	sp|P04114|APOB_HUMAN/	1867,R,S/	1|	target	0	1.73814	4
64	KashinaA-20-L146-571-4hr-QEP.59887.59887.3.0.dta	59887	3338.48	3	0	KDR	SPCYGYQWVSEEHEEAHHTAYLVFSPSK	SFV	3338.48	-0.005357	30.8764	2.64015e-11	3,Carbamidomethyl[C];	3	sp|P01023|A2MG_HUMAN/	428,R,S/	1|0|	target	0	2.10329	32
65	KashinaA-20-L146-571-4hr-QEP.85121.85121.4.0.dta	85121	3131.45	4	0	YMR	CSPHLVLSALTSDNHGATYAFSGTHYWR	LDT	3131.44	0.005012	35.434	2.77662e-11	0,Pyro-carbamidomethyl[AnyN-termC];	3	sp|P02790|HEMO_HUMAN/	256,R,L/	1|0|	target	0	-1.51048	36
66	KashinaA-20-L146-571-4hr-QEP.77629.77629.3.0.dta	77629	3282.52	3	0	MEK	SLGPNSCSANGPGLYLIHGPNLYCYSDVEK	LNA	3282.52	-0.000538	29.6861	2.82847e-11	7,Carbamidomethyl[C];24,Carbamidomethyl[C];	3	sp|P02790|HEMO_HUMAN/	411,K,L/	1|0|0|	target	0	2.53082	36
67	KashinaA-20-L146-571-4hr-QEP.71039.71039.4.1.dta	71039	3148.47	4	0	YMR	CSPHLVLSALTSDNHGATYAFSGTHYWR	LDT	3148.47	-0.001304	35.4856	2.97438e-11	1,Carbamidomethyl[C];	3	sp|P02790|HEMO_HUMAN/	256,R,L/	1|0|	target	0	-0.13069	36
68	KashinaA-20-L146-571-4hr-QEP.135392.135392.3.0.dta	135392	3338.48	3	0	KDR	SPCYGYQWVSEEHEEAHHTAYLVFSPSK	SFV	3338.48	-0.00146	30.4485	3.3721e-11	3,Carbamidomethyl[C];	3	sp|P01023|A2MG_HUMAN/	428,R,S/	1|0|	target	0	-0.618075	32
69	KashinaA-20-L146-571-4hr-QEP.129928.129928.4.0.dta	129928	5979.55	4	0	QRR	TCQEGGSWSGTEPSCQDSFMYDTPQEVAEAFLSSLTETIEGVDAEDGHGPGEQQK	RKI	5979.53	0.013919	31.2818	3.50656e-11	2,Carbamidomethyl[C];15,Carbamidomethyl[C];	3	sp|P00751|CFAB_HUMAN/sp|P00751-2|CFAB_HUMAN/tr|B4E1Z4|B4E1Z4_HUMAN/tr|E7ETN3|E7ETN3_HUMAN/tr|A0A0G2JH38|A0A0G2JH38_HUMAN/	203,R,R/203,R,R/705,R,R/554,R,R/203,R,R/	1|0|0|	target	0	-0.450013	36
70	KashinaA-20-L146-571-4hr-QEP.86551.86551.4.0.dta	86551	3131.44	4	0	YMR	CSPHLVLSALTSDNHGATYAFSGTHYWR	LDT	3131.44	0.001025	34.8867	3.76006e-11	0,Pyro-carbamidomethyl[AnyN-termC];	3	sp|P02790|HEMO_HUMAN/	256,R,L/	1|0|	target	0	-0.93864	36
71	KashinaA-20-L146-571-4hr-QEP.75559.75559.3.0.dta	75559	3012.48	3	0	GKK	VADALTNAVAHVDDMPNALSALSDLHAHK	LRV	3012.48	-0.001027	32.8335	4.11046e-11	15,Oxidation[M];	3	sp|P69905|HBA_HUMAN/tr|G3V1N2|G3V1N2_HUMAN/tr|A0A2R8Y7C0|A0A2R8Y7C0_HUMAN/	62,K,L/30,K,L/52,K,L/	1|0|	target	0	-1.59422	36
72	KashinaA-20-L146-571-4hr-QEP.87144.87144.3.0.dta	87144	3425.65	3	0	VLK	FSCKPGFTIVGPNSVQCYHFGLSPDLPICK	EQV	3425.65	-0.001029	36.0464	4.11993e-11	3,Carbamidomethyl[C];17,Carbamidomethyl[C];29,Carbamidomethyl[C];	3	sp|P08603|CFAH_HUMAN/	594,K,E/	1|0|0|0|	target	1	-0.499588	36
73	KashinaA-20-L146-571-4hr-QEP.111121.111121.4.0.dta	111121	3178.63	4	0	FAH	TPCLVGLSLTHNQLETVAEGTFAHLSNLR	SLM	3178.63	0.000352	31.4558	4.16342e-11	3,Carbamidomethyl[C];	1	sp|P22792|CPN2_HUMAN/	287,H,S/	1|0|	target	0	0.680357	32
74	KashinaA-20-L146-571-4hr-QEP.104169.104169.4.0.dta	104169	3443.69	4	0	AQR	HLCGGSLIGHQWVLTAAHCFDGLPLQDVWR	IYS	3443.69	0.000773	33.1454	4.48993e-11	3,Carbamidomethyl[C];19,Carbamidomethyl[C];	3	sp|P03952|KLKB1_HUMAN/tr|H0YAC1|H0YAC1_HUMAN/tr|E9PBC5|E9PBC5_HUMAN/	416,R,I/464,R,I/378,R,I/	1|0|0|	target	0	0.029839	36
75	KashinaA-20-L146-571-4hr-QEP.119392.119392.3.0.dta	119392	3783.68	3	0	MSK	YQEDTCYGDAGSAFAVHDLEEDTWYATGILSFDK	SCA	3783.66	0.014261	27.3591	4.84737e-11	6,Cys->Dha[C];	3	sp|P00738|HPT_HUMAN/sp|P00738-2|HPT_HUMAN/tr|A0A087WU08|A0A087WU08_HUMAN/tr|J3QLC9|J3QLC9_HUMAN/tr|A0A0C4DGL8|A0A0C4DGL8_HUMAN/tr|J3QR68|J3QR68_HUMAN/tr|H0Y300|H0Y300_HUMAN/	345,K,S/286,K,S/220,K,S/304,K,S/286,K,S/343,K,S/381,K,S/	1|0|	target	0	-0.721538	100
76	KashinaA-20-L146-571-4hr-QEP.128965.128965.4.0.dta	128965	3954.02	4	0	CIR	AIAANEADAVTLDAGLVYDAYLAPNNLKPVVAEFYGSK	EDP	3954.02	0.002079	30.1251	5.31767e-11		3	sp|P02787|TRFE_HUMAN/tr|C9JB55|C9JB55_HUMAN/tr|F8WCI6|F8WCI6_HUMAN/	69,R,E/25,R,E/69,R,E/	1|	target	1	0.81484	4
77	KashinaA-20-L146-571-4hr-QEP.96555.96555.4.0.dta	96555	3723.74	4	0	PGR	YFAHSILTVSEEEWNTGETYTCVVAHEALPNR	VTE	3723.74	4.4e-05	32.4286	6.00827e-11	22,Carbamidomethyl[C];	3	sp|P01871|IGHM_HUMAN/sp|P01871-2|IGHM_HUMAN/	391,R,V/391,R,V/	1|0|	target	0	1.47012	36
78	KashinaA-20-L146-571-4hr-QEP.135530.135530.5.1.dta	135530	5975.64	5	0	SER	GSAGHWTSESSVSGSTGQWHSESGSFRPDSPGSGNARPNNPDWGTFEEVSGNVSPGTR	REY	5975.62	0.024735	45.9367	6.01247e-11	35,Deamidated[N];	3	sp|P02671|FIBA_HUMAN/sp|P02671-2|FIBA_HUMAN/	367,R,R/367,R,R/	1|0|	target	2	-4.10936	100
79	KashinaA-20-L146-571-4hr-QEP.75730.75730.2.0.dta	75730	2911.27	2	0	YVR	SHSTQTLTCNSDGEWVYNTFCIYK	RCR	2911.27	0.002864	34.779	6.35179e-11	9,Carbamidomethyl[C];21,Carbamidomethyl[C];	3	sp|P04003|C4BPA_HUMAN/tr|A6PVY5|A6PVY5_HUMAN/	87,R,R/87,R,R/	1|0|0|	target	0	1.34731	36
80	KashinaA-20-L146-571-4hr-QEP.84799.84799.4.0.dta	84799	3131.46	4	0	YMR	CSPHLVLSALTSDNHGATYAFSGTHYWR	LDT	3131.44	0.018205	34.377	7.60675e-11	0,Pyro-carbamidomethyl[AnyN-termC];	3	sp|P02790|HEMO_HUMAN/	256,R,L/	1|0|	target	0	-3.37311	100
81	KashinaA-20-L146-571-4hr-QEP.42414.42414.3.0.dta	42414	3349.54	3	0	LFA	VDSGNDVTDIADDGCPKPPEIAHGYVEHSVR	YQC	3349.54	0.00154	28.5885	8.75422e-11	15,Carbamidomethyl[C];	1	sp|P00738|HPT_HUMAN/sp|P00738-2|HPT_HUMAN/tr|J3QLC9|J3QLC9_HUMAN/tr|A0A0C4DGL8|A0A0C4DGL8_HUMAN/tr|H3BMJ7|H3BMJ7_HUMAN/tr|J3KSV1|J3KSV1_HUMAN/tr|J3QR68|J3QR68_HUMAN/tr|J3QQI8|J3QQI8_HUMAN/tr|H0Y300|H0Y300_HUMAN/tr|H3BS21|H3BS21_HUMAN/tr|J3KRH2|J3KRH2_HUMAN/	18,A,Y/18,A,Y/17,A,Y/18,A,Y/18,A,Y/18,A,Y/17,A,Y/18,A,Y/18,A,Y/18,A,Y/17,A,Y/	1|0|	target	1	0.503852	32
82	KashinaA-20-L146-571-4hr-QEP.84205.84205.2.0.dta	84205	2498.24	2	0	LEK	EVGTPHGIILDSVDAAFICPGSSR	LHI	2498.23	0.002147	30.5646	9.50612e-11	19,Carbamidomethyl[C];	3	sp|P02790|HEMO_HUMAN/	347,K,L/	1|0|	target	0	-1.33178	32
83	KashinaA-20-L146-571-4hr-QEP.129797.129797.3.0.dta	129797	3082.49	3	0	VEK	ELTPEVLQEWLDELEEMMLVVHMPR	FRI	3082.49	-0.003919	34.2024	9.83882e-11	18,Oxidation[M];	3	sp|P01008|ANT3_HUMAN/	329,K,F/	1|0|	target	0	-0.595264	36
84	KashinaA-20-L146-571-4hr-QEP.108570.108570.3.0.dta	108570	2841.41	3	0	EKK	HYLMWGLSSDFWGEKPNLSYIIGK	DTW	2841.41	0.001402	32.3562	9.90397e-11		3	sp|P01024|CO3_HUMAN/	1600,K,D/	1|	target	1	1.99531	0
85	KashinaA-20-L146-571-4hr-QEP.84669.84669.3.0.dta	84669	3131.44	3	0	YMR	CSPHLVLSALTSDNHGATYAFSGTHYWR	LDT	3131.44	-0.001236	30.2494	1.13128e-10	0,Pyro-carbamidomethyl[AnyN-termC];	3	sp|P02790|HEMO_HUMAN/	256,R,L/	1|0|	target	0	-0.152315	36
86	KashinaA-20-L146-571-4hr-QEP.44198.44198.4.0.dta	44198	2873.28	4	0	VER	VPFDAATLHTSTAMAAQHGMDDDGTGQK	QIW	2873.28	0.000606	27.4968	1.22073e-10		3	sp|P06396|GELS_HUMAN/sp|P06396-2|GELS_HUMAN/sp|P06396-3|GELS_HUMAN/sp|P06396-4|GELS_HUMAN/tr|A0A0A0MS51|A0A0A0MS51_HUMAN/tr|A0A0A0MT01|A0A0A0MT01_HUMAN/	419,R,Q/368,R,Q/379,R,Q/376,R,Q/385,R,Q/404,R,Q/	1|	target	0	0.008815	0
87	KashinaA-20-L146-571-4hr-QEP.124829.124829.3.0.dta	124829	3390.6	3	0	GGK	FPLYNLGFGNNLNYNFLENMALENHGFAR	RIY	3390.6	0.004762	30.4342	1.32558e-10	10,Deamidated[N];	3	sp|Q06033|ITIH3_HUMAN/sp|Q06033-2|ITIH3_HUMAN/tr|A0A087WW43|A0A087WW43_HUMAN/tr|E7ET33|E7ET33_HUMAN/	419,K,R/415,K,R/419,K,R/419,K,R/	1|0|	target	0	1.82815	36
88	KashinaA-20-L146-571-4hr-QEP.86830.86830.4.0.dta	86830	3131.44	4	0	YMR	CSPHLVLSALTSDNHGATYAFSGTHYWR	LDT	3131.44	-0.002048	33.4821	1.33864e-10	0,Pyro-carbamidomethyl[AnyN-termC];	3	sp|P02790|HEMO_HUMAN/	256,R,L/	1|0|	target	0	0.129581	36
89	KashinaA-20-L146-571-4hr-QEP.43878.43878.4.0.dta	43878	2873.29	4	0	VER	VPFDAATLHTSTAMAAQHGMDDDGTGQK	QIW	2873.28	0.009597	27.7868	1.35317e-10		3	sp|P06396|GELS_HUMAN/sp|P06396-2|GELS_HUMAN/sp|P06396-3|GELS_HUMAN/sp|P06396-4|GELS_HUMAN/tr|A0A0A0MS51|A0A0A0MS51_HUMAN/tr|A0A0A0MT01|A0A0A0MT01_HUMAN/	419,R,Q/368,R,Q/379,R,Q/376,R,Q/385,R,Q/404,R,Q/	1|	target	0	3.83152	64
90	KashinaA-20-L146-571-4hr-QEP.129299.129299.4.0.dta	129299	3338.48	4	0	KDR	SPCYGYQWVSEEHEEAHHTAYLVFSPSK	SFV	3338.48	-0.005236	27.8007	1.3761e-10	3,Carbamidomethyl[C];	3	sp|P01023|A2MG_HUMAN/	428,R,S/	1|0|	target	0	0.995293	32
91	KashinaA-20-L146-571-4hr-QEP.83603.83603.2.0.dta	83603	2498.24	2	0	LEK	EVGTPHGIILDSVDAAFICPGSSR	LHI	2498.23	0.00379	30.4727	1.41517e-10	19,Carbamidomethyl[C];	3	sp|P02790|HEMO_HUMAN/	347,K,L/	1|0|	target	0	0.920964	32
92	KashinaA-20-L146-571-4hr-QEP.85986.85986.4.0.dta	85986	3131.45	4	0	YMR	CSPHLVLSALTSDNHGATYAFSGTHYWR	LDT	3131.44	0.007912	33.4747	1.47632e-10	0,Pyro-carbamidomethyl[AnyN-termC];	3	sp|P02790|HEMO_HUMAN/	256,R,L/	1|0|	target	0	0.393966	36
93	KashinaA-20-L146-571-4hr-QEP.43990.43990.3.0.dta	43990	3350.53	3	0	LFA	VDSGNDVTDIADDGCPKPPEIAHGYVEHSVR	YQC	3350.52	0.010898	29.1475	1.49863e-10	5,Deamidated[N];15,Carbamidomethyl[C];	1	sp|P00738|HPT_HUMAN/sp|P00738-2|HPT_HUMAN/tr|J3QLC9|J3QLC9_HUMAN/tr|A0A0C4DGL8|A0A0C4DGL8_HUMAN/tr|H3BMJ7|H3BMJ7_HUMAN/tr|J3KSV1|J3KSV1_HUMAN/tr|J3QR68|J3QR68_HUMAN/tr|J3QQI8|J3QQI8_HUMAN/tr|H0Y300|H0Y300_HUMAN/tr|H3BS21|H3BS21_HUMAN/tr|J3KRH2|J3KRH2_HUMAN/	18,A,Y/18,A,Y/17,A,Y/18,A,Y/18,A,Y/18,A,Y/17,A,Y/18,A,Y/18,A,Y/18,A,Y/17,A,Y/	1|0|0|	target	1	3.6964	96
94	KashinaA-20-L146-571-4hr-QEP.126224.126224.4.0.dta	126224	3954.02	4	0	CIR	AIAANEADAVTLDAGLVYDAYLAPNNLKPVVAEFYGSK	EDP	3954.02	0.002861	28.9413	1.50223e-10		3	sp|P02787|TRFE_HUMAN/tr|C9JB55|C9JB55_HUMAN/tr|F8WCI6|F8WCI6_HUMAN/	69,R,E/25,R,E/69,R,E/	1|	target	1	-1.19422	4
95	KashinaA-20-L146-571-4hr-QEP.61388.61388.4.0.dta	61388	3338.48	4	0	KDR	SPCYGYQWVSEEHEEAHHTAYLVFSPSK	SFV	3338.48	-0.002756	27.0803	1.5913e-10	3,Carbamidomethyl[C];	3	sp|P01023|A2MG_HUMAN/	428,R,S/	1|0|	target	0	1.50586	32
96	KashinaA-20-L146-571-4hr-QEP.67573.67573.3.0.dta	67573	3250.56	3	0	ILR	LESEETMVLEAHDAQGDVPVTVTVHDFPGK	KLV	3250.56	-0.000642	29.3219	1.69325e-10		3	sp|P01024|CO3_HUMAN/	35,R,K/	1|	target	0	-0.43148	4
97	KashinaA-20-L146-571-4hr-QEP.128512.128512.3.0.dta	128512	4182.07	3	0	DLN	LCGLTEDPDLQVSAMQHQTVLELTETGVEAAAASAISVAR	TLL	4182.07	0.004467	32.5835	1.7576e-10	2,Carbamidomethyl[C];	1	sp|P05155|IC1_HUMAN/sp|P05155-2|IC1_HUMAN/sp|P05155-3|IC1_HUMAN/tr|E9PGN7|E9PGN7_HUMAN/tr|H9KV48|H9KV48_HUMAN/	426,N,T/374,N,T/431,N,T/469,N,T/389,N,T/	1|0|	target	0	0.415243	36
98	KashinaA-20-L146-571-4hr-QEP.72278.72278.4.3.dta	72278	3148.47	4	0	YMR	CSPHLVLSALTSDNHGATYAFSGTHYWR	LDT	3148.47	-0.003374	32.1445	1.76042e-10	1,Carbamidomethyl[C];	3	sp|P02790|HEMO_HUMAN/	256,R,L/	1|0|	target	0	1.32096	36
99	KashinaA-20-L146-571-4hr-QEP.86277.86277.4.2.dta	86277	3131.45	4	0	YMR	CSPHLVLSALTSDNHGATYAFSGTHYWR	LDT	3131.44	0.003537	33.0063	1.8012e-10	0,Pyro-carbamidomethyl[AnyN-termC];	3	sp|P02790|HEMO_HUMAN/	256,R,L/	1|0|	target	0	1.11171	36
100	KashinaA-20-L146-571-4hr-QEP.120879.120879.3.0.dta	120879	3893.65	3	0	MSK	YQEDTCYGDAGSAFAVHDLEEDTWYATGILSFDK	SCA	3893.65	0.005528	29.774	1.86032e-10	6,DeStreak[C];	3	sp|P00738|HPT_HUMAN/sp|P00738-2|HPT_HUMAN/tr|A0A087WU08|A0A087WU08_HUMAN/tr|J3QLC9|J3QLC9_HUMAN/tr|A0A0C4DGL8|A0A0C4DGL8_HUMAN/tr|J3QR68|J3QR68_HUMAN/tr|H0Y300|H0Y300_HUMAN/	345,K,S/286,K,S/220,K,S/304,K,S/286,K,S/343,K,S/381,K,S/	1|0|	target	0	0.054528	36
101	KashinaA-20-L146-571-4hr-QEP.74501.74501.3.0.dta	74501	2806.18	3	0	TLH	MWPDTEGTFNVECLTTDHYTGGMK	QKY	2806.18	0.002723	34.6461	1.89014e-10	13,Carbamidomethyl[C];23,Oxidation[M];	1	sp|P00450|CERU_HUMAN/tr|H7C5R1|H7C5R1_HUMAN/	686,H,Q/469,H,Q/	1|0|0|	target	0	1.00616	32
102	KashinaA-20-L146-571-4hr-QEP.60471.60471.4.0.dta	60471	3338.47	4	0	KDR	SPCYGYQWVSEEHEEAHHTAYLVFSPSK	SFV	3338.48	-0.015375	27.2035	2.07498e-10	3,Carbamidomethyl[C];	3	sp|P01023|A2MG_HUMAN/	428,R,S/	1|0|	target	0	-1.07259	96
103	KashinaA-20-L146-571-4hr-QEP.83902.83902.2.0.dta	83902	2498.24	2	0	LEK	EVGTPHGIILDSVDAAFICPGSSR	LHI	2498.23	0.003058	30.03	2.14975e-10	19,Carbamidomethyl[C];	3	sp|P02790|HEMO_HUMAN/	347,K,L/	1|0|	target	0	-1.32327	32
104	KashinaA-20-L146-571-4hr-QEP.65570.65570.3.0.dta	65570	3431.54	3	0	DVR	EVVTDQFLCSGTQEDESPCKGESGGAVFLER	RFR	3431.54	0.00542	25.3048	2.2339e-10	9,Carbamidomethyl[C];19,Carbamidomethyl[C];	3	sp|P06681|CO2_HUMAN/sp|P06681-2|CO2_HUMAN/sp|P06681-3|CO2_HUMAN/tr|A0A0G2JL69|A0A0G2JL69_HUMAN/tr|H0Y3H6|H0Y3H6_HUMAN/tr|A0A0G2JIE7|A0A0G2JIE7_HUMAN/tr|B4DQI1|B4DQI1_HUMAN/	656,R,R/442,R,R/524,R,R/627,R,R/430,R,R/429,R,R/410,R,R/	1|0|0|	target	1	2.14036	36
105	KashinaA-20-L146-571-4hr-QEP.49033.49033.2.0.dta	49033	2536.26	2	0	LIK	AIQLTYNPDESSKPNMIDAATLK	SRK	2536.26	0.003109	34.1289	2.23905e-10	16,Oxidation[M];	3	sp|P02679|FIBG_HUMAN/sp|P02679-2|FIBG_HUMAN/tr|C9JEU5|C9JEU5_HUMAN/tr|C9JC84|C9JC84_HUMAN/	88,K,S/88,K,S/88,K,S/88,K,S/	1|0|	target	1	1.38785	36
106	KashinaA-20-L146-571-4hr-QEP.80233.80233.3.0.dta	80233	3283.51	3	0	MEK	SLGPNSCSANGPGLYLIHGPNLYCYSDVEK	LNA	3283.5	0.002745	26.4651	2.44184e-10	7,Carbamidomethyl[C];10,Deamidated[N];24,Carbamidomethyl[C];	3	sp|P02790|HEMO_HUMAN/	411,K,L/	1|0|0|0|	target	0	-0.347084	36
107	KashinaA-20-L146-571-4hr-QEP.45279.45279.3.0.dta	45279	3343.46	3	0	ECR	MVQEQCCHSQLEELHCATGISLANEQDR	CAT	3343.46	0.001119	33.1767	2.52402e-10	6,Carbamidomethyl[C];7,Carbamidomethyl[C];16,Carbamidomethyl[C];	3	sp|P23142|FBLN1_HUMAN/sp|P23142-2|FBLN1_HUMAN/sp|P23142-3|FBLN1_HUMAN/sp|P23142-4|FBLN1_HUMAN/tr|B1AHN3|B1AHN3_HUMAN/tr|B1AHL2|B1AHL2_HUMAN/tr|B1AHM6|B1AHM6_HUMAN/tr|B1AHM9|B1AHM9_HUMAN/tr|B1AHM8|B1AHM8_HUMAN/tr|B1AHM7|B1AHM7_HUMAN/	62,R,C/62,R,C/62,R,C/62,R,C/62,R,C/100,G,C/20,R,C/70,R,C/2,R,C/20,R,C/	1|0|0|0|	target	0	1.36941	36
108	KashinaA-20-L146-571-4hr-QEP.129624.129624.3.0.dta	129624	3098.48	3	0	VEK	ELTPEVLQEWLDELEEMMLVVHMPR	FRI	3098.49	-0.007162	32.8774	2.57913e-10	17,Oxidation[M];18,Oxidation[M];	3	sp|P01008|ANT3_HUMAN/	329,K,F/	1|0|0|	target	0	-0.243017	36
109	KashinaA-20-L146-571-4hr-QEP.98545.98545.3.0.dta	98545	2759.42	3	0	RTR	HVIILMTDGLHNMGGDPITVIDEIR	DLL	2759.42	-0.002678	28.6321	2.58429e-10		3	sp|P00751|CFAB_HUMAN/sp|P00751-2|CFAB_HUMAN/tr|B4E1Z4|B4E1Z4_HUMAN/tr|E7ETN3|E7ETN3_HUMAN/tr|A0A0G2JH38|A0A0G2JH38_HUMAN/	381,R,D/381,R,D/883,R,D/732,R,D/381,R,D/	1|	target	0	1.44643	0
110	KashinaA-20-L146-571-4hr-QEP.109191.109191.3.0.dta	109191	3273.55	3	0	SHR	LNTDIAGLASAIDMSTNYNSDSLHFSNVFR	SVM	3273.55	0.001397	27.8168	2.69568e-10		3	sp|P04114|APOB_HUMAN/	1867,R,S/	1|	target	0	0.87616	4
111	KashinaA-20-L146-571-4hr-QEP.119098.119098.3.0.dta	119098	3874.68	3	0	MSK	YQEDTCYGDAGSAFAVHDLEEDTWYATGILSFDK	SCA	3874.67	0.00578	31.2762	2.82964e-10	6,Carbamidomethyl[C];	3	sp|P00738|HPT_HUMAN/sp|P00738-2|HPT_HUMAN/tr|A0A087WU08|A0A087WU08_HUMAN/tr|J3QLC9|J3QLC9_HUMAN/tr|A0A0C4DGL8|A0A0C4DGL8_HUMAN/tr|J3QR68|J3QR68_HUMAN/tr|H0Y300|H0Y300_HUMAN/	345,K,S/286,K,S/220,K,S/304,K,S/286,K,S/343,K,S/381,K,S/	1|0|	target	0	0.689058	36
112	KashinaA-20-L146-571-4hr-QEP.96344.96344.3.0.dta	96344	3723.73	3	0	PGR	YFAHSILTVSEEEWNTGETYTCVVAHEALPNR	VTE	3723.74	-0.00431	35.0352	2.84553e-10	22,Carbamidomethyl[C];	3	sp|P01871|IGHM_HUMAN/sp|P01871-2|IGHM_HUMAN/	391,R,V/391,R,V/	1|0|	target	0	0.49433	36
113	KashinaA-20-L146-571-4hr-QEP.118396.118396.4.0.dta	118396	3955	4	0	CIR	AIAANEADAVTLDAGLVYDAYLAPNNLKPVVAEFYGSK	EDP	3955	0.002619	28.6827	3.15993e-10	25,Deamidated[N];	3	sp|P02787|TRFE_HUMAN/tr|C9JB55|C9JB55_HUMAN/tr|F8WCI6|F8WCI6_HUMAN/	69,R,E/25,R,E/69,R,E/	1|0|	target	1	0.043319	36
114	KashinaA-20-L146-571-4hr-QEP.28079.28079.3.0.dta	28079	4120.81	3	0	GNR	NPGSSGTGGTATWKPGSSGPGSTGSWNSGSSGTGSTGNQNPGSPR	PGS	4120.82	-0.009115	35.3862	3.16373e-10		3	sp|P02671|FIBA_HUMAN/sp|P02671-2|FIBA_HUMAN/	308,R,P/308,R,P/	1|	target	1	-6.06263	4
115	KashinaA-20-L146-571-4hr-QEP.83566.83566.3.0.dta	83566	3135.5	3	0	DTK	TYMLAFDVNDEKNWGLSVYADKPETTK	EQL	3135.5	0.001912	28.5507	3.22345e-10		3	sp|P02763|A1AG1_HUMAN/	126,K,E/	1|	target	2	1.36507	4
116	KashinaA-20-L146-571-4hr-QEP.27568.27568.3.0.dta	27568	4120.82	3	0	GNR	NPGSSGTGGTATWKPGSSGPGSTGSWNSGSSGTGSTGNQNPGSPR	PGS	4120.82	-0.004894	35.1606	3.32893e-10		3	sp|P02671|FIBA_HUMAN/sp|P02671-2|FIBA_HUMAN/	308,R,P/308,R,P/	1|	target	1	-3.52555	4
117	KashinaA-20-L146-571-4hr-QEP.69558.69558.4.1.dta	69558	3148.47	4	0	YMR	CSPHLVLSALTSDNHGATYAFSGTHYWR	LDT	3148.47	0.001111	29.5047	3.46375e-10	1,Carbamidomethyl[C];	3	sp|P02790|HEMO_HUMAN/	256,R,L/	1|0|	target	0	-1.10749	36
118	KashinaA-20-L146-571-4hr-QEP.82479.82479.3.0.dta	82479	3097.53	3	0	PEK	LQETSNWLLSQQQADGSFQDLSPVIHR	SMQ	3097.53	0.000365	29.8214	3.49331e-10		3	sp|P0C0L5|CO4B_HUMAN/tr|A0A0G2JL54|A0A0G2JL54_HUMAN/tr|A0A140TA29|A0A140TA29_HUMAN/tr|A0A3B3ISA6|A0A3B3ISA6_HUMAN/tr|F5GXS0|F5GXS0_HUMAN/	1099,K,S/1099,K,S/1099,K,S/668,K,S/1099,K,S/	1|	target	0	-0.070759	4
119	KashinaA-20-L146-571-4hr-QEP.79752.79752.3.0.dta	79752	3717.78	3	0	VER	KAPDAGGCLHADPDLGVLCPTGCQLQEALLQQER	PIR	3717.78	0.002837	32.5743	3.54186e-10	8,Carbamidomethyl[C];19,Carbamidomethyl[C];23,Carbamidomethyl[C];	3	sp|P02675|FIBB_HUMAN/	87,R,P/	1|0|0|0|	target	1	2.12596	36
120	KashinaA-20-L146-571-4hr-QEP.117340.117340.3.0.dta	117340	3894.88	3	0	PIR	NSVDELNNNVEAVSQTSSSSFQYMYLLKDLWQK	RQK	3894.85	0.027949	30.6081	3.66032e-10	28,Carbamidomethyl[K](Gly[K]);	3	sp|P02675|FIBB_HUMAN/	124,R,R/	1|0|	target	1	-0.874127	100
121	KashinaA-20-L146-571-4hr-QEP.125727.125727.3.0.dta	125727	3423.61	3	0	MCK	GDSVVWYLFSAGNEADVHGIYFSGNTYLWR	GER	3423.61	0.002376	25.7725	3.75636e-10		3	sp|P00450|CERU_HUMAN/tr|H7C5R1|H7C5R1_HUMAN/	638,K,G/421,K,G/	1|	target	0	-0.05793	4
122	KashinaA-20-L146-571-4hr-QEP.97145.97145.4.0.dta	97145	3723.74	4	0	PGR	YFAHSILTVSEEEWNTGETYTCVVAHEALPNR	VTE	3723.74	0.000765	30.3302	3.87425e-10	22,Carbamidomethyl[C];	3	sp|P01871|IGHM_HUMAN/sp|P01871-2|IGHM_HUMAN/	391,R,V/391,R,V/	1|0|	target	0	-0.27969	36
123	KashinaA-20-L146-571-4hr-QEP.81990.81990.3.0.dta	81990	4288.72	3	0	SDK	FFTSHNGMQFSTWDNDNDKFEGNCAEQDGSGWWMNK	CHA	4288.71	0.006003	36.8349	3.92572e-10	6,Deamidated[N];24,Carbamidomethyl[C];	3	sp|P02679|FIBG_HUMAN/sp|P02679-2|FIBG_HUMAN/tr|C9JEU5|C9JEU5_HUMAN/tr|C9JC84|C9JC84_HUMAN/	328,K,C/328,K,C/336,K,C/336,K,C/	1|0|0|	target	1	0.061673	36
124	KashinaA-20-L146-571-4hr-QEP.79096.79096.2.0.dta	79096	3283.5	2	0	MEK	SLGPNSCSANGPGLYLIHGPNLYCYSDVEK	LNA	3283.5	-0.002106	28.0514	3.94343e-10	7,Carbamidomethyl[C];10,Deamidated[N];24,Carbamidomethyl[C];	3	sp|P02790|HEMO_HUMAN/	411,K,L/	1|0|0|0|	target	0	-1.94625	36
125	KashinaA-20-L146-571-4hr-QEP.129641.129641.4.0.dta	129641	5042.41	4	0	ARR	IHEDSDSALQLQDFYQEVANPLLTAVTFEYPSNAVEEVTQNNFR	LLF	5042.4	0.015808	30.6896	3.97749e-10		3	sp|Q14624|ITIH4_HUMAN/sp|Q14624-2|ITIH4_HUMAN/sp|Q14624-3|ITIH4_HUMAN/sp|Q14624-4|ITIH4_HUMAN/tr|B7ZKJ8|B7ZKJ8_HUMAN/tr|H7C0L5|H7C0L5_HUMAN/	439,R,L/439,R,L/439,R,L/439,R,L/439,R,L/297,R,L/	1|	target	0	-0.904555	68
126	KashinaA-20-L146-571-4hr-QEP.126904.126904.3.0.dta	126904	3954.02	3	0	CIR	AIAANEADAVTLDAGLVYDAYLAPNNLKPVVAEFYGSK	EDP	3954.02	0.004127	30.1678	3.99223e-10		3	sp|P02787|TRFE_HUMAN/tr|C9JB55|C9JB55_HUMAN/tr|F8WCI6|F8WCI6_HUMAN/	69,R,E/25,R,E/69,R,E/	1|	target	1	0.480682	4
127	KashinaA-20-L146-571-4hr-QEP.60759.60759.4.0.dta	60759	3338.48	4	0	KDR	SPCYGYQWVSEEHEEAHHTAYLVFSPSK	SFV	3338.48	-0.004714	25.473	4.03801e-10	3,Carbamidomethyl[C];	3	sp|P01023|A2MG_HUMAN/	428,R,S/	1|0|	target	0	3.81184	32
128	KashinaA-20-L146-571-4hr-QEP.130190.130190.2.0.dta	130190	2938.53	2	0	MKK	VETNMAFSPFSIASLLTQVLLGAGENTK	TNL	2938.52	0.004588	28.2257	4.09002e-10		3	sp|P05155|IC1_HUMAN/sp|P05155-2|IC1_HUMAN/sp|P05155-3|IC1_HUMAN/tr|E9PGN7|E9PGN7_HUMAN/tr|H9KV48|H9KV48_HUMAN/	162,K,T/110,K,T/167,K,T/196,K,T/162,K,T/	1|	target	0	-1.24062	4
129	KashinaA-20-L146-571-4hr-QEP.99067.99067.2.0.dta	99067	3128.41	2	0	VTK	EVVTSEDGSDCPEAMDLGTLSGIGTLDGFR	HRH	3128.4	0.006813	27.0295	4.1856e-10	11,Carbamidomethyl[C];	3	sp|P02671|FIBA_HUMAN/sp|P02671-2|FIBA_HUMAN/	480,K,H/480,K,H/	1|0|	target	0	1.39263	36
130	KashinaA-20-L146-571-4hr-QEP.119006.119006.4.0.dta	119006	3955.01	4	0	CIR	AIAANEADAVTLDAGLVYDAYLAPNNLKPVVAEFYGSK	EDP	3955	0.004744	28.4871	4.26333e-10	25,Deamidated[N];	3	sp|P02787|TRFE_HUMAN/tr|C9JB55|C9JB55_HUMAN/tr|F8WCI6|F8WCI6_HUMAN/	69,R,E/25,R,E/69,R,E/	1|0|	target	1	1.48063	36
131	KashinaA-20-L146-571-4hr-QEP.125073.125073.3.0.dta	125073	3874.67	3	0	MSK	YQEDTCYGDAGSAFAVHDLEEDTWYATGILSFDK	SCA	3874.67	0.004597	30.9719	4.5752e-10	6,Carbamidomethyl[C];	3	sp|P00738|HPT_HUMAN/sp|P00738-2|HPT_HUMAN/tr|A0A087WU08|A0A087WU08_HUMAN/tr|J3QLC9|J3QLC9_HUMAN/tr|A0A0C4DGL8|A0A0C4DGL8_HUMAN/tr|J3QR68|J3QR68_HUMAN/tr|H0Y300|H0Y300_HUMAN/	345,K,S/286,K,S/220,K,S/304,K,S/286,K,S/343,K,S/381,K,S/	1|0|	target	0	0.415941	36
132	KashinaA-20-L146-571-4hr-QEP.123338.123338.3.0.dta	123338	3874.67	3	0	MSK	YQEDTCYGDAGSAFAVHDLEEDTWYATGILSFDK	SCA	3874.67	0.004714	31.032	4.87076e-10	6,Carbamidomethyl[C];	3	sp|P00738|HPT_HUMAN/sp|P00738-2|HPT_HUMAN/tr|A0A087WU08|A0A087WU08_HUMAN/tr|J3QLC9|J3QLC9_HUMAN/tr|A0A0C4DGL8|A0A0C4DGL8_HUMAN/tr|J3QR68|J3QR68_HUMAN/tr|H0Y300|H0Y300_HUMAN/	345,K,S/286,K,S/220,K,S/304,K,S/286,K,S/343,K,S/381,K,S/	1|0|	target	0	-0.294363	36
133	KashinaA-20-L146-571-4hr-QEP.49705.49705.2.0.dta	49705	2188.05	2	0	TPK	SPVGVQPILNEHTFCAGMSK	YQE	2188.05	0.001319	33.2264	5.08681e-10	15,Carbamidomethyl[C];18,Oxidation[M];	3	sp|P00738|HPT_HUMAN/sp|P00738-2|HPT_HUMAN/tr|A0A087WU08|A0A087WU08_HUMAN/tr|J3QLC9|J3QLC9_HUMAN/tr|A0A0C4DGL8|A0A0C4DGL8_HUMAN/tr|J3QR68|J3QR68_HUMAN/tr|H0Y300|H0Y300_HUMAN/	325,K,Y/266,K,Y/200,K,Y/284,K,Y/266,K,Y/323,K,Y/361,K,Y/	1|0|0|	target	0	-0.590999	32
134	KashinaA-20-L146-571-4hr-QEP.65039.65039.3.0.dta	65039	3564.57	3	0	NGK	VTNEGTTSTLTMNPVSFGNEHSYLCTATCESR	KLE	3564.57	0.00243	24.5448	5.15853e-10	25,Carbamidomethyl[C];29,Carbamidomethyl[C];	3	sp|P19320|VCAM1_HUMAN/sp|P19320-2|VCAM1_HUMAN/tr|E9PDD2|E9PDD2_HUMAN/tr|A0A3B3ISS8|A0A3B3ISS8_HUMAN/	70,K,K/70,K,K/70,K,K/70,K,K/	1|0|0|	target	0	-0.250525	36
135	KashinaA-20-L146-571-4hr-QEP.99353.99353.2.0.dta	99353	3128.41	2	0	VTK	EVVTSEDGSDCPEAMDLGTLSGIGTLDGFR	HRH	3128.4	0.004294	28.1183	5.21141e-10	11,Carbamidomethyl[C];	3	sp|P02671|FIBA_HUMAN/sp|P02671-2|FIBA_HUMAN/	480,K,H/480,K,H/	1|0|	target	0	-0.945022	36
136	KashinaA-20-L146-571-4hr-QEP.130137.130137.2.0.dta	130137	2954.52	2	0	MKK	VETNMAFSPFSIASLLTQVLLGAGENTK	TNL	2954.52	0.000535	29.0127	5.27222e-10	5,Oxidation[M];	3	sp|P05155|IC1_HUMAN/sp|P05155-2|IC1_HUMAN/sp|P05155-3|IC1_HUMAN/tr|E9PGN7|E9PGN7_HUMAN/tr|H9KV48|H9KV48_HUMAN/	162,K,T/110,K,T/167,K,T/196,K,T/162,K,T/	1|0|	target	0	-0.714343	36
137	KashinaA-20-L146-571-4hr-QEP.55709.55709.2.0.dta	55709	2353.12	2	0	DWK	KGDTFSCMVGHEALPLAFTQK	TID	2353.13	-0.007357	33.8577	5.52758e-10	7,Carbamidomethyl[C];8,Oxidation[M];	3	sp|P01876|IGHA1_HUMAN/tr|A0A286YEY1|A0A286YEY1_HUMAN/tr|A0A0G2JMB2|A0A0G2JMB2_HUMAN/	306,K,T/306,K,T/293,K,T/	1|0|0|	target	1	-1.67816	96
138	KashinaA-20-L146-571-4hr-QEP.80046.80046.3.0.dta	80046	3717.78	3	0	VER	KAPDAGGCLHADPDLGVLCPTGCQLQEALLQQER	PIR	3717.78	0.002635	31.658	5.62911e-10	8,Carbamidomethyl[C];19,Carbamidomethyl[C];23,Carbamidomethyl[C];	3	sp|P02675|FIBB_HUMAN/	87,R,P/	1|0|0|0|	target	1	-0.574231	36
139	KashinaA-20-L146-571-4hr-QEP.122107.122107.3.0.dta	122107	3389.6	3	0	GGK	FPLYNLGFGNNLNYNFLENMALENHGFAR	RIY	3389.62	-0.018876	33.2519	5.74397e-10		3	sp|Q06033|ITIH3_HUMAN/sp|Q06033-2|ITIH3_HUMAN/tr|A0A087WW43|A0A087WW43_HUMAN/tr|E7ET33|E7ET33_HUMAN/	419,K,R/415,K,R/419,K,R/419,K,R/	1|	target	0	-0.604386	68
140	KashinaA-20-L146-571-4hr-QEP.101982.101982.3.0.dta	101982	2842.38	3	0	PYR	VPANLENVGFEVQTAEDDLKTDFYK	DLT	2842.38	0.000757	30.4012	5.84713e-10		3	sp|P13671|CO6_HUMAN/	231,R,D/	1|	target	1	-1.02871	4
141	KashinaA-20-L146-571-4hr-QEP.128695.128695.3.0.dta	128695	3874.67	3	0	MSK	YQEDTCYGDAGSAFAVHDLEEDTWYATGILSFDK	SCA	3874.67	0.004249	32.1705	5.98138e-10	6,Carbamidomethyl[C];	3	sp|P00738|HPT_HUMAN/sp|P00738-2|HPT_HUMAN/tr|A0A087WU08|A0A087WU08_HUMAN/tr|J3QLC9|J3QLC9_HUMAN/tr|A0A0C4DGL8|A0A0C4DGL8_HUMAN/tr|J3QR68|J3QR68_HUMAN/tr|H0Y300|H0Y300_HUMAN/	345,K,S/286,K,S/220,K,S/304,K,S/286,K,S/343,K,S/381,K,S/	1|0|	target	0	1.17527	36
142	KashinaA-20-L146-571-4hr-QEP.130334.130334.3.0.dta	130334	3533.95	3	0	VKR	APSTWLTAYVVKVFSLAVNLIAIDSQVLCGAVK	WLI	3533.94	0.005609	29.2909	6.26545e-10	29,Carbamidomethyl[C];	3	sp|P01024|CO3_HUMAN/	1072,R,W/	1|0|	target	1	-0.50428	36
143	KashinaA-20-L146-571-4hr-QEP.130064.130064.3.0.dta	130064	3326.72	3	0	APR	NPSDPMPQAPALWIETTAYALLHLLLHEGK	AEM	3326.72	-0.004232	27.9521	6.31641e-10		3	sp|P0C0L5|CO4B_HUMAN/sp|P0C0L4|CO4A_HUMAN/sp|P0C0L4-2|CO4A_HUMAN/tr|A0A0G2JL54|A0A0G2JL54_HUMAN/tr|A0A140TA29|A0A140TA29_HUMAN/tr|A0A140TA49|A0A140TA49_HUMAN/tr|A0A140TA32|A0A140TA32_HUMAN/tr|A0A140TA44|A0A140TA44_HUMAN/tr|A0A0G2JPR0|A0A0G2JPR0_HUMAN/tr|A0A3B3ISA6|A0A3B3ISA6_HUMAN/tr|F5GXS0|F5GXS0_HUMAN/	1248,R,A/1248,R,A/1248,R,A/1248,R,A/1248,R,A/1248,R,A/1248,R,A/1248,R,A/1248,R,A/817,R,A/1248,R,A/	1|	target	0	0.911357	4
144	KashinaA-20-L146-571-4hr-QEP.102411.102411.3.0.dta	102411	2857.4	3	0	EKK	HYLMWGLSSDFWGEKPNLSYIIGK	DTW	2857.4	-0.001045	38.8876	6.33285e-10	4,Oxidation[M];	3	sp|P01024|CO3_HUMAN/	1600,K,D/	1|0|	target	1	0.987496	36
145	KashinaA-20-L146-571-4hr-QEP.129631.129631.5.0.dta	129631	4907.44	5	0	KPK	APVGHFYEPQAPSAEVEMTSYVLLAYLTAQPAPTSEDLTSATNIVK	WIT	4907.43	0.003012	27.3445	6.61507e-10		3	sp|P01023|A2MG_HUMAN/	1190,K,W/	1|	target	0	-1.83728	4
146	KashinaA-20-L146-571-4hr-QEP.70450.70450.4.0.dta	70450	3148.45	4	0	YMR	CSPHLVLSALTSDNHGATYAFSGTHYWR	LDT	3148.47	-0.019639	30.434	6.6489e-10	1,Carbamidomethyl[C];	3	sp|P02790|HEMO_HUMAN/	256,R,L/	1|0|	target	0	-3.26747	100
147	KashinaA-20-L146-571-4hr-QEP.116442.116442.3.0.dta	116442	4071.87	3	0	PGK	EYLIMGLDGATYDLEGHPQYLLDSNSWIEEMPSER	LCR	4071.86	0.005983	28.5426	6.76831e-10		3	sp|P0C0L5|CO4B_HUMAN/sp|P0C0L4|CO4A_HUMAN/sp|P0C0L4-2|CO4A_HUMAN/tr|A0A0G2JL54|A0A0G2JL54_HUMAN/tr|A0A140TA29|A0A140TA29_HUMAN/tr|A0A140TA49|A0A140TA49_HUMAN/tr|A0A140TA32|A0A140TA32_HUMAN/tr|A0A140TA44|A0A140TA44_HUMAN/tr|A0A0G2JPR0|A0A0G2JPR0_HUMAN/tr|A0A3B3ISA6|A0A3B3ISA6_HUMAN/tr|F5GXS0|F5GXS0_HUMAN/	1681,K,L/1681,K,L/1635,K,L/1635,K,L/1635,K,L/1635,K,L/1635,K,L/1635,K,L/1681,K,L/1233,K,L/1635,K,L/	1|	target	0	-1.20263	4
148	KashinaA-20-L146-571-4hr-QEP.129756.129756.3.0.dta	129756	3418.63	3	0	KNK	ADYVETVLDSTCSSTVQFLEYELNVLGTHK	IED	3418.64	-0.005187	26.3125	6.79e-10	12,Carbamidomethyl[C];	3	sp|P04114|APOB_HUMAN/	3905,K,I/	1|0|	target	0	0.423047	36
149	KashinaA-20-L146-571-4hr-QEP.95633.95633.2.0.dta	95633	3027.48	2	0	VDR	AISGGSIQIENGYFVHYFAPEGLTTMPK	NVV	3027.49	-0.012521	29.7606	6.79883e-10		3	sp|Q14624|ITIH4_HUMAN/sp|Q14624-2|ITIH4_HUMAN/sp|Q14624-3|ITIH4_HUMAN/sp|Q14624-4|ITIH4_HUMAN/tr|B7ZKJ8|B7ZKJ8_HUMAN/tr|H7C0L5|H7C0L5_HUMAN/	245,R,N/245,R,N/245,R,N/245,R,N/245,R,N/103,R,N/	1|	target	0	-1.91427	68
150	KashinaA-20-L146-571-4hr-QEP.82911.82911.3.0.dta	82911	2911.38	3	0	CQK	RPCGHPGDTPFGTFTLTGGNVFEYGVK	AVY	2911.38	0.000253	31.3333	6.86442e-10	3,Carbamidomethyl[C];	3	sp|P08603|CFAH_HUMAN/sp|P08603-2|CFAH_HUMAN/tr|Q5TFM2|Q5TFM2_HUMAN/tr|A0A0D9SG88|A0A0D9SG88_HUMAN/	82,K,A/82,K,A/82,K,A/82,K,A/	1|0|	target	1	-1.54552	36
151	KashinaA-20-L146-571-4hr-QEP.74007.74007.2.0.dta	74007	2455.16	2	0	SGK	TSESGELHGLTTEEEFVEGIYK	VEI	2455.15	0.005494	29.8766	6.86991e-10		3	sp|P02766|TTHY_HUMAN/tr|A0A087WT59|A0A087WT59_HUMAN/tr|A0A087WV45|A0A087WV45_HUMAN/	68,K,V/68,K,V/68,K,V/	1|	target	0	2.21779	0
152	KashinaA-20-L146-571-4hr-QEP.56006.56006.2.0.dta	56006	2353.13	2	0	DWK	KGDTFSCMVGHEALPLAFTQK	TID	2353.13	-0.003032	33.8788	6.87678e-10	7,Carbamidomethyl[C];8,Oxidation[M];	3	sp|P01876|IGHA1_HUMAN/tr|A0A286YEY1|A0A286YEY1_HUMAN/tr|A0A0G2JMB2|A0A0G2JMB2_HUMAN/	306,K,T/306,K,T/293,K,T/	1|0|0|	target	1	-1.63863	36
153	KashinaA-20-L146-571-4hr-QEP.129032.129032.3.0.dta	129032	3954.02	3	0	CIR	AIAANEADAVTLDAGLVYDAYLAPNNLKPVVAEFYGSK	EDP	3954.02	0.004551	29.9337	6.98071e-10		3	sp|P02787|TRFE_HUMAN/tr|C9JB55|C9JB55_HUMAN/tr|F8WCI6|F8WCI6_HUMAN/	69,R,E/25,R,E/69,R,E/	1|	target	1	2.40272	4
154	KashinaA-20-L146-571-4hr-QEP.80709.80709.2.0.dta	80709	2176	2	0	IAK	IMNGEADAMSLDGGFVYIAGK	CGL	2175.99	0.005162	33.0839	6.99749e-10	2,Oxidation[M];3,Deamidated[N];	3	sp|P02787|TRFE_HUMAN/	399,K,C/	1|0|0|	target	0	0.651749	32
155	KashinaA-20-L146-571-4hr-QEP.130029.130029.3.0.dta	130029	3342.72	3	0	APR	NPSDPMPQAPALWIETTAYALLHLLLHEGK	AEM	3342.72	0.000872	30.0095	7.06075e-10	6,Oxidation[M];	3	sp|P0C0L5|CO4B_HUMAN/sp|P0C0L4|CO4A_HUMAN/sp|P0C0L4-2|CO4A_HUMAN/tr|A0A0G2JL54|A0A0G2JL54_HUMAN/tr|A0A140TA29|A0A140TA29_HUMAN/tr|A0A140TA49|A0A140TA49_HUMAN/tr|A0A140TA32|A0A140TA32_HUMAN/tr|A0A140TA44|A0A140TA44_HUMAN/tr|A0A0G2JPR0|A0A0G2JPR0_HUMAN/tr|A0A3B3ISA6|A0A3B3ISA6_HUMAN/tr|F5GXS0|F5GXS0_HUMAN/	1248,R,A/1248,R,A/1248,R,A/1248,R,A/1248,R,A/1248,R,A/1248,R,A/1248,R,A/1248,R,A/817,R,A/1248,R,A/	1|0|	target	0	-1.22774	36
156	KashinaA-20-L146-571-4hr-QEP.107444.107444.2.0.dta	107444	2483.3	2	0	YVR	VTASDPLDTLGSEGALSPGGVASLLR	LPR	2483.3	0.00169	25.6261	7.07418e-10		3	sp|P0C0L5|CO4B_HUMAN/sp|P0C0L4|CO4A_HUMAN/sp|P0C0L4-2|CO4A_HUMAN/tr|A0A0G2JL54|A0A0G2JL54_HUMAN/tr|A0A140TA29|A0A140TA29_HUMAN/tr|A0A140TA49|A0A140TA49_HUMAN/tr|A0A140TA32|A0A140TA32_HUMAN/tr|A0A140TA44|A0A140TA44_HUMAN/tr|A0A0G2JPR0|A0A0G2JPR0_HUMAN/tr|A0A3B3ISA6|A0A3B3ISA6_HUMAN/tr|F5GXS0|F5GXS0_HUMAN/	979,R,L/979,R,L/979,R,L/979,R,L/979,R,L/979,R,L/979,R,L/979,R,L/979,R,L/548,R,L/979,R,L/	1|	target	0	0.437227	0
157	KashinaA-20-L146-571-4hr-QEP.123927.123927.3.0.dta	123927	3874.68	3	0	MSK	YQEDTCYGDAGSAFAVHDLEEDTWYATGILSFDK	SCA	3874.67	0.006261	31.8882	7.08692e-10	6,Carbamidomethyl[C];	3	sp|P00738|HPT_HUMAN/sp|P00738-2|HPT_HUMAN/tr|A0A087WU08|A0A087WU08_HUMAN/tr|J3QLC9|J3QLC9_HUMAN/tr|A0A0C4DGL8|A0A0C4DGL8_HUMAN/tr|J3QR68|J3QR68_HUMAN/tr|H0Y300|H0Y300_HUMAN/	345,K,S/286,K,S/220,K,S/304,K,S/286,K,S/343,K,S/381,K,S/	1|0|	target	0	1.33641	36
158	KashinaA-20-L146-571-4hr-QEP.130087.130087.3.0.dta	130087	3477.77	3	0	RGR	DGAIDLGYDLLMTMAGMSGGPMGLAISAALKPALR	SGV	3477.76	0.004783	32.505	7.13742e-10		3	sp|Q13790|APOF_HUMAN/	215,R,S/	1|	target	1	-1.69242	4
159	KashinaA-20-L146-571-4hr-QEP.93113.93113.3.0.dta	93113	3156.49	3	0	DTK	TLMFGSYLDDEKNWGLSFYADKPETTK	EQL	3156.49	0.000647	27.0211	7.14885e-10		3	sp|P19652|A1AG2_HUMAN/	126,K,E/	1|	target	2	-1.80797	4
160	KashinaA-20-L146-571-4hr-QEP.82786.82786.3.0.dta	82786	3097.54	3	0	PEK	LQETSNWLLSQQQADGSFQDLSPVIHR	SMQ	3097.53	0.001745	28.4582	7.22214e-10		3	sp|P0C0L5|CO4B_HUMAN/tr|A0A0G2JL54|A0A0G2JL54_HUMAN/tr|A0A140TA29|A0A140TA29_HUMAN/tr|A0A3B3ISA6|A0A3B3ISA6_HUMAN/tr|F5GXS0|F5GXS0_HUMAN/	1099,K,S/1099,K,S/1099,K,S/668,K,S/1099,K,S/	1|	target	0	1.24356	4
161	KashinaA-20-L146-571-4hr-QEP.129710.129710.3.0.dta	129710	3579.72	3	0	YEK	GEYFAFLETYGTHYSSSGSLGGLYELIYVLDK	ASM	3579.72	-0.001282	30.206	7.23587e-10		3	sp|P02748|CO9_HUMAN/	332,K,A/	1|	target	0	1.79132	4
162	KashinaA-20-L146-571-4hr-QEP.124777.124777.3.0.dta	124777	3874.68	3	0	MSK	YQEDTCYGDAGSAFAVHDLEEDTWYATGILSFDK	SCA	3874.67	0.005074	31.9101	7.26633e-10	6,Carbamidomethyl[C];	3	sp|P00738|HPT_HUMAN/sp|P00738-2|HPT_HUMAN/tr|A0A087WU08|A0A087WU08_HUMAN/tr|J3QLC9|J3QLC9_HUMAN/tr|A0A0C4DGL8|A0A0C4DGL8_HUMAN/tr|J3QR68|J3QR68_HUMAN/tr|H0Y300|H0Y300_HUMAN/	345,K,S/286,K,S/220,K,S/304,K,S/286,K,S/343,K,S/381,K,S/	1|0|	target	0	1.03292	36
163	KashinaA-20-L146-571-4hr-QEP.134254.134254.3.0.dta	134254	3874.67	3	0	MSK	YQEDTCYGDAGSAFAVHDLEEDTWYATGILSFDK	SCA	3874.67	0.003935	31.9169	7.37614e-10	6,Carbamidomethyl[C];	3	sp|P00738|HPT_HUMAN/sp|P00738-2|HPT_HUMAN/tr|A0A087WU08|A0A087WU08_HUMAN/tr|J3QLC9|J3QLC9_HUMAN/tr|A0A0C4DGL8|A0A0C4DGL8_HUMAN/tr|J3QR68|J3QR68_HUMAN/tr|H0Y300|H0Y300_HUMAN/	345,K,S/286,K,S/220,K,S/304,K,S/286,K,S/343,K,S/381,K,S/	1|0|	target	0	-0.387793	36
164	KashinaA-20-L146-571-4hr-QEP.84167.84167.3.0.dta	84167	3135.5	3	0	DTK	TYMLAFDVNDEKNWGLSVYADKPETTK	EQL	3135.5	-0.000503	26.9091	7.38131e-10		3	sp|P02763|A1AG1_HUMAN/	126,K,E/	1|	target	2	-0.030977	4
165	KashinaA-20-L146-571-4hr-QEP.27288.27288.2.0.dta	27288	2057.79	2	0	GYK	IEGDEEMHCSDDGFWSK	EKP	2057.79	0.002233	34.8233	7.41312e-10	7,Oxidation[M];9,Carbamidomethyl[C];	3	sp|P08603|CFAH_HUMAN/sp|P08603-2|CFAH_HUMAN/tr|A0A0D9SG88|A0A0D9SG88_HUMAN/	183,K,E/183,K,E/183,K,E/	1|0|0|	target	0	0.482882	32
166	KashinaA-20-L146-571-4hr-QEP.861.861.3.0.dta	861	3135.5	3	0	DTK	TYMLAFDVNDEKNWGLSVYADKPETTK	EQL	3135.5	0.002404	27.1368	7.48837e-10		3	sp|P02763|A1AG1_HUMAN/	126,K,E/	1|	target	2	0.465664	4
167	KashinaA-20-L146-571-4hr-QEP.122782.122782.3.0.dta	122782	3874.67	3	0	MSK	YQEDTCYGDAGSAFAVHDLEEDTWYATGILSFDK	SCA	3874.67	0.004793	31.7564	7.57044e-10	6,Carbamidomethyl[C];	3	sp|P00738|HPT_HUMAN/sp|P00738-2|HPT_HUMAN/tr|A0A087WU08|A0A087WU08_HUMAN/tr|J3QLC9|J3QLC9_HUMAN/tr|A0A0C4DGL8|A0A0C4DGL8_HUMAN/tr|J3QR68|J3QR68_HUMAN/tr|H0Y300|H0Y300_HUMAN/	345,K,S/286,K,S/220,K,S/304,K,S/286,K,S/343,K,S/381,K,S/	1|0|	target	0	0.394903	36
168	KashinaA-20-L146-571-4hr-QEP.132420.132420.3.0.dta	132420	3874.67	3	0	MSK	YQEDTCYGDAGSAFAVHDLEEDTWYATGILSFDK	SCA	3874.67	0.004853	31.882	7.60839e-10	6,Carbamidomethyl[C];	3	sp|P00738|HPT_HUMAN/sp|P00738-2|HPT_HUMAN/tr|A0A087WU08|A0A087WU08_HUMAN/tr|J3QLC9|J3QLC9_HUMAN/tr|A0A0C4DGL8|A0A0C4DGL8_HUMAN/tr|J3QR68|J3QR68_HUMAN/tr|H0Y300|H0Y300_HUMAN/	345,K,S/286,K,S/220,K,S/304,K,S/286,K,S/343,K,S/381,K,S/	1|0|	target	0	0.569398	36
169	KashinaA-20-L146-571-4hr-QEP.135431.135431.5.0.dta	135431	3624.66	5	0	PSK	GHESCMGAVVSEYFVLTAAHCFTVDDKEHSIK	VSV	3624.66	0.000362	28.5379	7.68793e-10	5,Carbamidomethyl[C];21,Carbamidomethyl[C];	3	sp|P00751|CFAB_HUMAN/sp|P00751-2|CFAB_HUMAN/tr|B4E1Z4|B4E1Z4_HUMAN/tr|E7ETN3|E7ETN3_HUMAN/tr|A0A0G2JH38|A0A0G2JH38_HUMAN/	506,K,V/506,K,V/1008,K,V/857,K,V/506,K,V/	1|0|0|	target	1	-1.26857	36
170	KashinaA-20-L146-571-4hr-QEP.134525.134525.3.0.dta	134525	3874.67	3	0	MSK	YQEDTCYGDAGSAFAVHDLEEDTWYATGILSFDK	SCA	3874.67	0.003778	31.7888	7.7714e-10	6,Carbamidomethyl[C];	3	sp|P00738|HPT_HUMAN/sp|P00738-2|HPT_HUMAN/tr|A0A087WU08|A0A087WU08_HUMAN/tr|J3QLC9|J3QLC9_HUMAN/tr|A0A0C4DGL8|A0A0C4DGL8_HUMAN/tr|J3QR68|J3QR68_HUMAN/tr|H0Y300|H0Y300_HUMAN/	345,K,S/286,K,S/220,K,S/304,K,S/286,K,S/343,K,S/381,K,S/	1|0|	target	0	0.202104	36
171	KashinaA-20-L146-571-4hr-QEP.122800.122800.3.0.dta	122800	3954.02	3	0	CIR	AIAANEADAVTLDAGLVYDAYLAPNNLKPVVAEFYGSK	EDP	3954.02	0.003705	29.6411	7.81348e-10		3	sp|P02787|TRFE_HUMAN/tr|C9JB55|C9JB55_HUMAN/tr|F8WCI6|F8WCI6_HUMAN/	69,R,E/25,R,E/69,R,E/	1|	target	1	2.2817	4
172	KashinaA-20-L146-571-4hr-QEP.53995.53995.2.0.dta	53995	2198.12	2	0	AYR	VPVAVQGEDTVQSLTQGDGVAK	LSI	2198.13	-0.004921	29.3652	7.81661e-10		3	sp|P01024|CO3_HUMAN/	386,R,L/	1|	target	0	-0.77425	0
173	KashinaA-20-L146-571-4hr-QEP.127178.127178.3.0.dta	127178	3874.67	3	0	MSK	YQEDTCYGDAGSAFAVHDLEEDTWYATGILSFDK	SCA	3874.67	0.004815	31.7492	7.91572e-10	6,Carbamidomethyl[C];	3	sp|P00738|HPT_HUMAN/sp|P00738-2|HPT_HUMAN/tr|A0A087WU08|A0A087WU08_HUMAN/tr|J3QLC9|J3QLC9_HUMAN/tr|A0A0C4DGL8|A0A0C4DGL8_HUMAN/tr|J3QR68|J3QR68_HUMAN/tr|H0Y300|H0Y300_HUMAN/	345,K,S/286,K,S/220,K,S/304,K,S/286,K,S/343,K,S/381,K,S/	1|0|	target	0	0.217695	36
174	KashinaA-20-L146-571-4hr-QEP.102879.102879.3.0.dta	102879	4094.76	3	0	KGK	QYWEYQFQHQPSQEECEGSSLSAVFEHFAMMQR	DSW	4094.75	0.003839	30.8927	8.02331e-10	16,Carbamidomethyl[C];	3	sp|P04004|VTNC_HUMAN/	277,K,D/	1|0|	target	0	0.278296	36
175	KashinaA-20-L146-571-4hr-QEP.33786.33786.2.0.dta	33786	2492.11	2	0	GNR	NPGSSGTGGTATWKPGSSGPGSTGSWN	SGS	2492.11	0.003104	30.7703	8.07805e-10		2	sp|P02671|FIBA_HUMAN/sp|P02671-2|FIBA_HUMAN/	308,R,S/308,R,S/	1|	target	1	1.14132	0
176	KashinaA-20-L146-571-4hr-QEP.130372.130372.3.0.dta	130372	3874.67	3	0	MSK	YQEDTCYGDAGSAFAVHDLEEDTWYATGILSFDK	SCA	3874.67	0.004799	31.6203	8.13073e-10	6,Carbamidomethyl[C];	3	sp|P00738|HPT_HUMAN/sp|P00738-2|HPT_HUMAN/tr|A0A087WU08|A0A087WU08_HUMAN/tr|J3QLC9|J3QLC9_HUMAN/tr|A0A0C4DGL8|A0A0C4DGL8_HUMAN/tr|J3QR68|J3QR68_HUMAN/tr|H0Y300|H0Y300_HUMAN/	345,K,S/286,K,S/220,K,S/304,K,S/286,K,S/343,K,S/381,K,S/	1|0|	target	0	-0.474031	36
177	KashinaA-20-L146-571-4hr-QEP.129680.129680.3.0.dta	129680	3874.67	3	0	MSK	YQEDTCYGDAGSAFAVHDLEEDTWYATGILSFDK	SCA	3874.67	0.003445	31.6963	8.1903e-10	6,Carbamidomethyl[C];	3	sp|P00738|HPT_HUMAN/sp|P00738-2|HPT_HUMAN/tr|A0A087WU08|A0A087WU08_HUMAN/tr|J3QLC9|J3QLC9_HUMAN/tr|A0A0C4DGL8|A0A0C4DGL8_HUMAN/tr|J3QR68|J3QR68_HUMAN/tr|H0Y300|H0Y300_HUMAN/	345,K,S/286,K,S/220,K,S/304,K,S/286,K,S/343,K,S/381,K,S/	1|0|	target	0	1.10467	36
178	KashinaA-20-L146-571-4hr-QEP.80886.80886.3.0.dta	80886	3283.51	3	0	MEK	SLGPNSCSANGPGLYLIHGPNLYCYSDVEK	LNA	3283.5	0.001915	24.2508	8.25444e-10	5,Deamidated[N];7,Carbamidomethyl[C];24,Carbamidomethyl[C];	3	sp|P02790|HEMO_HUMAN/	411,K,L/	1|0|0|0|	target	0	0.852262	36
179	KashinaA-20-L146-571-4hr-QEP.67043.67043.2.0.dta	67043	2038.97	2	0	NLR	AVGSGATFSHYYYMILSR	GQI	2038.97	-0.00154	33.4943	8.36663e-10	14,Oxidation[M];	3	sp|P0C0L5|CO4B_HUMAN/sp|P0C0L4|CO4A_HUMAN/sp|P0C0L4-2|CO4A_HUMAN/tr|A0A0G2JL54|A0A0G2JL54_HUMAN/tr|A0A140TA29|A0A140TA29_HUMAN/tr|A0A140TA49|A0A140TA49_HUMAN/tr|A0A140TA32|A0A140TA32_HUMAN/tr|A0A140TA44|A0A140TA44_HUMAN/tr|A0A0G2JPR0|A0A0G2JPR0_HUMAN/tr|A0A3B3ISA6|A0A3B3ISA6_HUMAN/tr|F5GXS0|F5GXS0_HUMAN/	494,R,G/494,R,G/494,R,G/494,R,G/494,R,G/494,R,G/494,R,G/494,R,G/494,R,G/63,R,G/494,R,G/	1|0|	target	0	0.800041	32
180	KashinaA-20-L146-571-4hr-QEP.94655.94655.4.0.dta	94655	3255.6	4	0	CIK	SCRPNDVTCVFDPVHTISHTVISLPTFR	EFT	3255.6	-6e-06	32.2139	8.38841e-10	2,Carbamidomethyl[C];9,Carbamidomethyl[C];	3	sp|P23142|FBLN1_HUMAN/	579,K,E/	1|0|0|	target	1	-1.16977	36
181	KashinaA-20-L146-571-4hr-QEP.123643.123643.3.0.dta	123643	3954.02	3	0	CIR	AIAANEADAVTLDAGLVYDAYLAPNNLKPVVAEFYGSK	EDP	3954.02	0.00412	29.4889	8.4052e-10		3	sp|P02787|TRFE_HUMAN/tr|C9JB55|C9JB55_HUMAN/tr|F8WCI6|F8WCI6_HUMAN/	69,R,E/25,R,E/69,R,E/	1|	target	1	1.8685	4
182	KashinaA-20-L146-571-4hr-QEP.27833.27833.3.0.dta	27833	4120.83	3	0	GNR	NPGSSGTGGTATWKPGSSGPGSTGSWNSGSSGTGSTGNQNPGSPR	PGS	4120.82	0.011599	33.5173	8.51263e-10		3	sp|P02671|FIBA_HUMAN/sp|P02671-2|FIBA_HUMAN/	308,R,P/308,R,P/	1|	target	1	-0.367266	4
183	KashinaA-20-L146-571-4hr-QEP.27638.27638.3.0.dta	27638	3910.71	3	0	RNP	GSSGTGGTATWKPGSSGPGSTGSWNSGSSGTGSTGNQNPGSPR	PGS	3910.71	0.003397	31.3565	8.69415e-10	25,Deamidated[N];	1	sp|P02671|FIBA_HUMAN/sp|P02671-2|FIBA_HUMAN/	310,P,P/310,P,P/	1|0|	target	1	-3.07166	36
184	KashinaA-20-L146-571-4hr-QEP.66989.66989.3.0.dta	66989	3872.92	3	0	IFK	NMATRPYSIHAHGVQTESSTVTPTLPGETLTYVWK	IPE	3872.93	-0.002705	29.4329	9.06165e-10		3	sp|P00450|CERU_HUMAN/tr|H7C5R1|H7C5R1_HUMAN/tr|E9PFZ2|E9PFZ2_HUMAN/	825,K,I/608,K,I/754,K,I/	1|	target	1	-1.06653	4
185	KashinaA-20-L146-571-4hr-QEP.29961.29961.4.0.dta	29961	3944.72	4	0	SER	GSAGHWTSESSVSGSTGQWHSESGSFRPDSPGSGNARPN	NPD	3944.72	-0.002661	35.1462	9.08706e-10		2	sp|P02671|FIBA_HUMAN/sp|P02671-2|FIBA_HUMAN/	367,R,N/367,R,N/	1|	target	2	-0.480674	4
186	KashinaA-20-L146-571-4hr-QEP.80977.80977.3.0.dta	80977	3669.43	3	0	TSH	NGMQFSTWDNDNDKFEGNCAEQDGSGWWMNK	CHA	3669.44	-0.004909	28.634	9.22808e-10	1,Deamidated[N];19,Carbamidomethyl[C];	1	sp|P02679|FIBG_HUMAN/sp|P02679-2|FIBG_HUMAN/tr|C9JEU5|C9JEU5_HUMAN/tr|C9JC84|C9JC84_HUMAN/	333,H,C/333,H,C/341,H,C/341,H,C/	1|0|0|	target	1	-0.088676	36
187	KashinaA-20-L146-571-4hr-QEP.77171.77171.2.0.dta	77171	2175.01	2	0	IAK	IMNGEADAMSLDGGFVYIAGK	CGL	2175.01	0.000174	31.8082	9.40791e-10	2,Oxidation[M];	3	sp|P02787|TRFE_HUMAN/	399,K,C/	1|0|	target	0	1.47221	36
188	KashinaA-20-L146-571-4hr-QEP.59556.59556.4.0.dta	59556	3338.48	4	0	KDR	SPCYGYQWVSEEHEEAHHTAYLVFSPSK	SFV	3338.48	-0.001309	28.1773	9.49866e-10	3,Carbamidomethyl[C];	3	sp|P01023|A2MG_HUMAN/	428,R,S/	1|0|	target	0	1.66271	36
189	KashinaA-20-L146-571-4hr-QEP.129768.129768.4.0.dta	129768	4268.3	4	0	SPR	TIHLTMPQLVLQGSYDLQDLLAQAELPAILHTELNLQK	LSN	4268.3	-0.00195	27.5373	9.51102e-10		3	sp|P01019|ANGT_HUMAN/	375,R,L/	1|	target	0	0.640887	4
190	KashinaA-20-L146-571-4hr-QEP.130019.130019.4.0.dta	130019	3342.72	4	0	APR	NPSDPMPQAPALWIETTAYALLHLLLHEGK	AEM	3342.72	-0.001318	29.5263	9.55487e-10	6,Oxidation[M];	3	sp|P0C0L5|CO4B_HUMAN/sp|P0C0L4|CO4A_HUMAN/sp|P0C0L4-2|CO4A_HUMAN/tr|A0A0G2JL54|A0A0G2JL54_HUMAN/tr|A0A140TA29|A0A140TA29_HUMAN/tr|A0A140TA49|A0A140TA49_HUMAN/tr|A0A140TA32|A0A140TA32_HUMAN/tr|A0A140TA44|A0A140TA44_HUMAN/tr|A0A0G2JPR0|A0A0G2JPR0_HUMAN/tr|A0A3B3ISA6|A0A3B3ISA6_HUMAN/tr|F5GXS0|F5GXS0_HUMAN/	1248,R,A/1248,R,A/1248,R,A/1248,R,A/1248,R,A/1248,R,A/1248,R,A/1248,R,A/1248,R,A/817,R,A/1248,R,A/	1|0|	target	0	-0.35491	36
191	KashinaA-20-L146-571-4hr-QEP.135121.135121.3.0.dta	135121	3954.02	3	0	CIR	AIAANEADAVTLDAGLVYDAYLAPNNLKPVVAEFYGSK	EDP	3954.02	0.005524	29.373	9.62488e-10		3	sp|P02787|TRFE_HUMAN/tr|C9JB55|C9JB55_HUMAN/tr|F8WCI6|F8WCI6_HUMAN/	69,R,E/25,R,E/69,R,E/	1|	target	1	0.466485	4
192	KashinaA-20-L146-571-4hr-QEP.129411.129411.3.0.dta	129411	3423.6	3	0	MCK	GDSVVWYLFSAGNEADVHGIYFSGNTYLWR	GER	3423.61	-0.008681	24.6856	9.6509e-10		3	sp|P00450|CERU_HUMAN/tr|H7C5R1|H7C5R1_HUMAN/	638,K,G/421,K,G/	1|	target	0	-0.072509	4
193	KashinaA-20-L146-571-4hr-QEP.59855.59855.4.0.dta	59855	3338.49	4	0	KDR	SPCYGYQWVSEEHEEAHHTAYLVFSPSK	SFV	3338.48	0.002328	28.1997	9.68377e-10	3,Carbamidomethyl[C];	3	sp|P01023|A2MG_HUMAN/	428,R,S/	1|0|	target	0	0.177783	36
194	KashinaA-20-L146-571-4hr-QEP.97967.97967.3.0.dta	97967	3219.47	3	0	TSR	DGWHSWPIAHQWPQGPSAVDAAFSWEEK	LYL	3219.47	0.002317	31.6315	9.69249e-10		3	sp|P02790|HEMO_HUMAN/	289,R,L/	1|	target	0	-0.502914	4
195	KashinaA-20-L146-571-4hr-QEP.85976.85976.3.0.dta	85976	3172.48	3	0	DTK	TLMFGSYLDDEKNWGLSFYADKPETTK	EQL	3172.48	0.002567	27.4695	9.77034e-10	3,Oxidation[M];	3	sp|P19652|A1AG2_HUMAN/	126,K,E/	1|0|	target	2	0.398495	36
196	KashinaA-20-L146-571-4hr-QEP.122177.122177.3.0.dta	122177	3954.02	3	0	CIR	AIAANEADAVTLDAGLVYDAYLAPNNLKPVVAEFYGSK	EDP	3954.02	0.004666	29.2465	9.87742e-10		3	sp|P02787|TRFE_HUMAN/tr|C9JB55|C9JB55_HUMAN/tr|F8WCI6|F8WCI6_HUMAN/	69,R,E/25,R,E/69,R,E/	1|	target	1	1.75887	4
197	KashinaA-20-L146-571-4hr-QEP.93420.93420.3.0.dta	93420	3156.49	3	0	DTK	TLMFGSYLDDEKNWGLSFYADKPETTK	EQL	3156.49	-5.5e-05	26.1988	9.91502e-10		3	sp|P19652|A1AG2_HUMAN/	126,K,E/	1|	target	2	-1.22225	4
198	KashinaA-20-L146-571-4hr-QEP.90080.90080.6.0.dta	90080	3624.66	6	0	PSK	GHESCMGAVVSEYFVLTAAHCFTVDDKEHSIK	VSV	3624.66	0.002355	30.91	9.96372e-10	5,Carbamidomethyl[C];21,Carbamidomethyl[C];	3	sp|P00751|CFAB_HUMAN/sp|P00751-2|CFAB_HUMAN/tr|B4E1Z4|B4E1Z4_HUMAN/tr|E7ETN3|E7ETN3_HUMAN/tr|A0A0G2JH38|A0A0G2JH38_HUMAN/	506,K,V/506,K,V/1008,K,V/857,K,V/506,K,V/	1|0|0|	target	1	-0.297056	36
199	KashinaA-20-L146-571-4hr-QEP.65667.65667.3.0.dta	65667	3387.46	3	0	CRR	GYQLSDVDGVTCEDIDECALPTGGHICSYR	CIN	3387.46	0.001765	23.1725	9.99266e-10	12,Carbamidomethyl[C];18,Carbamidomethyl[C];27,Carbamidomethyl[C];	3	sp|P23142|FBLN1_HUMAN/sp|P23142-2|FBLN1_HUMAN/sp|P23142-3|FBLN1_HUMAN/sp|P23142-4|FBLN1_HUMAN/tr|B1AHL2|B1AHL2_HUMAN/	467,R,C/467,R,C/467,R,C/467,R,C/505,R,C/	1|0|0|0|	target	0	0.967201	36
200	KashinaA-20-L146-571-4hr-QEP.74009.74009.3.0.dta	74009	3717.78	3	0	FPR	TPGIWLLHCHVTDHIHAGMETTYTVLQNEDTK	SG_	3717.78	-0.000514	37.6543	1.00951e-09	9,Carbamidomethyl[C];	3	sp|P00450|CERU_HUMAN/	1031,R,S/	1|0|	target	0	-0.190552	36
201	KashinaA-20-L146-571-4hr-QEP.102561.102561.4.0.dta	102561	4094.76	4	0	KGK	QYWEYQFQHQPSQEECEGSSLSAVFEHFAMMQR	DSW	4094.75	0.006599	27.568	1.01508e-09	16,Carbamidomethyl[C];	3	sp|P04004|VTNC_HUMAN/	277,K,D/	1|0|	target	0	1.15421	36
202	KashinaA-20-L146-571-4hr-QEP.69856.69856.3.0.dta	69856	2547.26	3	0	LEK	QKPDGVFQEDAPVIHQEMIGGLR	NNN	2547.27	-0.00278	29.5393	1.02918e-09	0,Gln->pyro-Glu[AnyN-termQ];	3	sp|P01024|CO3_HUMAN/	1111,K,N/	1|0|	target	1	-1.13831	32
203	KashinaA-20-L146-571-4hr-QEP.49417.49417.2.0.dta	49417	2188.05	2	0	TPK	SPVGVQPILNEHTFCAGMSK	YQE	2188.05	0.002064	32.2228	1.04182e-09	15,Carbamidomethyl[C];18,Oxidation[M];	3	sp|P00738|HPT_HUMAN/sp|P00738-2|HPT_HUMAN/tr|A0A087WU08|A0A087WU08_HUMAN/tr|J3QLC9|J3QLC9_HUMAN/tr|A0A0C4DGL8|A0A0C4DGL8_HUMAN/tr|J3QR68|J3QR68_HUMAN/tr|H0Y300|H0Y300_HUMAN/	325,K,Y/266,K,Y/200,K,Y/284,K,Y/266,K,Y/323,K,Y/361,K,Y/	1|0|0|	target	0	-1.86787	32
204	KashinaA-20-L146-571-4hr-QEP.97014.97014.2.0.dta	97014	2225.12	2	0	QDR	GTHVDLGLASANVDFAFSLYK	QLV	2225.12	-0.001429	30.4968	1.05345e-09		3	sp|P01011|AACT_HUMAN/sp|P01011-2|AACT_HUMAN/sp|P01011-3|AACT_HUMAN/tr|G3V595|G3V595_HUMAN/	41,R,Q/41,R,Q/41,R,Q/41,R,Q/	1|	target	0	0.060752	4
205	KashinaA-20-L146-571-4hr-QEP.124505.124505.3.0.dta	124505	3954.02	3	0	CIR	AIAANEADAVTLDAGLVYDAYLAPNNLKPVVAEFYGSK	EDP	3954.02	0.004355	29.1008	1.05777e-09		3	sp|P02787|TRFE_HUMAN/tr|C9JB55|C9JB55_HUMAN/tr|F8WCI6|F8WCI6_HUMAN/	69,R,E/25,R,E/69,R,E/	1|	target	1	1.00151	4
206	KashinaA-20-L146-571-4hr-QEP.125979.125979.3.0.dta	125979	3954.02	3	0	CIR	AIAANEADAVTLDAGLVYDAYLAPNNLKPVVAEFYGSK	EDP	3954.02	0.003312	28.312	1.06276e-09		3	sp|P02787|TRFE_HUMAN/tr|C9JB55|C9JB55_HUMAN/tr|F8WCI6|F8WCI6_HUMAN/	69,R,E/25,R,E/69,R,E/	1|	target	1	0.942346	4
207	KashinaA-20-L146-571-4hr-QEP.89257.89257.3.0.dta	89257	3135.5	3	0	DTK	TYMLAFDVNDEKNWGLSVYADKPETTK	EQL	3135.5	0.004503	26.9354	1.06542e-09		3	sp|P02763|A1AG1_HUMAN/	126,K,E/	1|	target	2	-1.75644	4
208	KashinaA-20-L146-571-4hr-QEP.111204.111204.3.0.dta	111204	3178.63	3	0	FAH	TPCLVGLSLTHNQLETVAEGTFAHLSNLR	SLM	3178.63	-0.000969	30.3579	1.0743e-09	3,Carbamidomethyl[C];	1	sp|P22792|CPN2_HUMAN/	287,H,S/	1|0|	target	0	-0.348149	36
209	KashinaA-20-L146-571-4hr-QEP.130431.130431.3.0.dta	130431	3954.02	3	0	CIR	AIAANEADAVTLDAGLVYDAYLAPNNLKPVVAEFYGSK	EDP	3954.02	0.003973	28.9711	1.09764e-09		3	sp|P02787|TRFE_HUMAN/tr|C9JB55|C9JB55_HUMAN/tr|F8WCI6|F8WCI6_HUMAN/	69,R,E/25,R,E/69,R,E/	1|	target	1	1.6525	4
210	KashinaA-20-L146-571-4hr-QEP.123058.123058.3.0.dta	123058	3874.67	3	0	MSK	YQEDTCYGDAGSAFAVHDLEEDTWYATGILSFDK	SCA	3874.67	0.003245	30.8588	1.13913e-09	6,Carbamidomethyl[C];	3	sp|P00738|HPT_HUMAN/sp|P00738-2|HPT_HUMAN/tr|A0A087WU08|A0A087WU08_HUMAN/tr|J3QLC9|J3QLC9_HUMAN/tr|A0A0C4DGL8|A0A0C4DGL8_HUMAN/tr|J3QR68|J3QR68_HUMAN/tr|H0Y300|H0Y300_HUMAN/	345,K,S/286,K,S/220,K,S/304,K,S/286,K,S/343,K,S/381,K,S/	1|0|	target	0	1.29533	36
211	KashinaA-20-L146-571-4hr-QEP.133186.133186.3.0.dta	133186	3874.67	3	0	MSK	YQEDTCYGDAGSAFAVHDLEEDTWYATGILSFDK	SCA	3874.67	0.003226	30.8964	1.16017e-09	6,Carbamidomethyl[C];	3	sp|P00738|HPT_HUMAN/sp|P00738-2|HPT_HUMAN/tr|A0A087WU08|A0A087WU08_HUMAN/tr|J3QLC9|J3QLC9_HUMAN/tr|A0A0C4DGL8|A0A0C4DGL8_HUMAN/tr|J3QR68|J3QR68_HUMAN/tr|H0Y300|H0Y300_HUMAN/	345,K,S/286,K,S/220,K,S/304,K,S/286,K,S/343,K,S/381,K,S/	1|0|	target	0	-0.676706	36
212	KashinaA-20-L146-571-4hr-QEP.89518.89518.3.0.dta	89518	3124.59	3	0	HGK	KVADALTNAVAHVDDMPNALSALSDLHAHK	LRV	3124.58	0.006434	30.8316	1.16354e-09		3	sp|P69905|HBA_HUMAN/tr|G3V1N2|G3V1N2_HUMAN/tr|A0A2R8Y7C0|A0A2R8Y7C0_HUMAN/	61,K,L/29,K,L/51,K,L/	1|	target	1	-1.72734	4
213	KashinaA-20-L146-571-4hr-QEP.96702.96702.3.0.dta	96702	4582.16	3	0	TGK	CGPPPPIDNGDITSFPLSVYAPASSVEYQCQNLYQLEGNKR	ITC	4582.17	-0.002222	27.4731	1.20354e-09	1,Carbamidomethyl[C];30,Carbamidomethyl[C];	3	sp|P08603|CFAH_HUMAN/sp|Q03591|FHR1_HUMAN/tr|B1AKG0|B1AKG0_HUMAN/	1108,K,I/207,K,I/148,K,I/	1|0|0|	target	1	-0.697892	36
214	KashinaA-20-L146-571-4hr-QEP.131073.131073.3.0.dta	131073	3954.03	3	0	CIR	AIAANEADAVTLDAGLVYDAYLAPNNLKPVVAEFYGSK	EDP	3954.02	0.008748	29.1115	1.2045e-09		3	sp|P02787|TRFE_HUMAN/tr|C9JB55|C9JB55_HUMAN/tr|F8WCI6|F8WCI6_HUMAN/	69,R,E/25,R,E/69,R,E/	1|	target	1	2.1767	4
215	KashinaA-20-L146-571-4hr-QEP.130082.130082.2.0.dta	130082	3205.76	2	0	AIK	GGVEDEVTLSAYITIALLEIPLTVTHPVVR	NAL	3205.77	-0.007796	27.827	1.20486e-09		3	sp|P01023|A2MG_HUMAN/	1092,K,N/	1|	target	0	-2.06001	4
216	KashinaA-20-L146-571-4hr-QEP.28813.28813.4.1.dta	28813	3733.62	4	0	SER	GSAGHWTSESSVSGSTGQWHSESGSFRPDSPGSGNAR	PNN	3733.62	-0.007498	28.8803	1.20522e-09		3	sp|P02671|FIBA_HUMAN/sp|P02671-2|FIBA_HUMAN/	367,R,P/367,R,P/	1|	target	1	-1.8323	4
217	KashinaA-20-L146-571-4hr-QEP.99654.99654.2.0.dta	99654	3128.41	2	0	VTK	EVVTSEDGSDCPEAMDLGTLSGIGTLDGFR	HRH	3128.4	0.005395	25.6342	1.21139e-09	11,Carbamidomethyl[C];	3	sp|P02671|FIBA_HUMAN/sp|P02671-2|FIBA_HUMAN/	480,K,H/480,K,H/	1|0|	target	0	-0.893487	36
218	KashinaA-20-L146-571-4hr-QEP.82322.82322.3.0.dta	82322	3135.5	3	0	DTK	TYMLAFDVNDEKNWGLSVYADKPETTK	EQL	3135.5	-0.000667	26.0943	1.21418e-09		3	sp|P02763|A1AG1_HUMAN/	126,K,E/	1|	target	2	-0.06563	4
219	KashinaA-20-L146-571-4hr-QEP.119400.119400.3.0.dta	119400	3874.68	3	0	MSK	YQEDTCYGDAGSAFAVHDLEEDTWYATGILSFDK	SCA	3874.67	0.005735	30.8681	1.22883e-09	6,Carbamidomethyl[C];	3	sp|P00738|HPT_HUMAN/sp|P00738-2|HPT_HUMAN/tr|A0A087WU08|A0A087WU08_HUMAN/tr|J3QLC9|J3QLC9_HUMAN/tr|A0A0C4DGL8|A0A0C4DGL8_HUMAN/tr|J3QR68|J3QR68_HUMAN/tr|H0Y300|H0Y300_HUMAN/	345,K,S/286,K,S/220,K,S/304,K,S/286,K,S/343,K,S/381,K,S/	1|0|	target	0	1.56233	36
220	KashinaA-20-L146-571-4hr-QEP.120734.120734.3.0.dta	120734	2769.61	3	0	KPR	LLLFSPSVVHLGVPLSVGVQLQDVPR	GQV	2769.6	0.006672	24.3745	1.25931e-09		3	sp|P0C0L5|CO4B_HUMAN/sp|P0C0L4|CO4A_HUMAN/sp|P0C0L4-2|CO4A_HUMAN/tr|A0A0G2JL54|A0A0G2JL54_HUMAN/tr|A0A140TA29|A0A140TA29_HUMAN/tr|A0A140TA49|A0A140TA49_HUMAN/tr|A0A140TA32|A0A140TA32_HUMAN/tr|A0A140TA44|A0A140TA44_HUMAN/tr|A0A0G2JPR0|A0A0G2JPR0_HUMAN/tr|F5GXS0|F5GXS0_HUMAN/	22,R,G/22,R,G/22,R,G/22,R,G/22,R,G/22,R,G/22,R,G/22,R,G/22,R,G/22,R,G/	1|	target	0	-2.79076	0
221	KashinaA-20-L146-571-4hr-QEP.126598.126598.3.0.dta	126598	3954.02	3	0	CIR	AIAANEADAVTLDAGLVYDAYLAPNNLKPVVAEFYGSK	EDP	3954.02	0.003398	28.7498	1.26234e-09		3	sp|P02787|TRFE_HUMAN/tr|C9JB55|C9JB55_HUMAN/tr|F8WCI6|F8WCI6_HUMAN/	69,R,E/25,R,E/69,R,E/	1|	target	1	1.59576	4
222	KashinaA-20-L146-571-4hr-QEP.132476.132476.3.0.dta	132476	3954.02	3	0	CIR	AIAANEADAVTLDAGLVYDAYLAPNNLKPVVAEFYGSK	EDP	3954.02	0.006647	28.8003	1.27337e-09		3	sp|P02787|TRFE_HUMAN/tr|C9JB55|C9JB55_HUMAN/tr|F8WCI6|F8WCI6_HUMAN/	69,R,E/25,R,E/69,R,E/	1|	target	1	0.399874	4
223	KashinaA-20-L146-571-4hr-QEP.69562.69562.3.0.dta	69562	2547.27	3	0	LEK	QKPDGVFQEDAPVIHQEMIGGLR	NNN	2547.27	0.000542	30.6998	1.28308e-09	0,Gln->pyro-Glu[AnyN-termQ];	3	sp|P01024|CO3_HUMAN/	1111,K,N/	1|0|	target	1	-0.409723	36
224	KashinaA-20-L146-571-4hr-QEP.74938.74938.2.0.dta	74938	2680.3	2	0	SDR	YVSHFETEGPHVLLYFDSVPTSR	ECV	2680.3	-0.001583	29.0081	1.29792e-09		3	sp|P0C0L5|CO4B_HUMAN/sp|P0C0L4|CO4A_HUMAN/sp|P0C0L4-2|CO4A_HUMAN/tr|A0A0G2JL54|A0A0G2JL54_HUMAN/tr|A0A140TA29|A0A140TA29_HUMAN/tr|A0A140TA49|A0A140TA49_HUMAN/tr|A0A140TA32|A0A140TA32_HUMAN/tr|A0A140TA44|A0A140TA44_HUMAN/tr|A0A0G2JPR0|A0A0G2JPR0_HUMAN/tr|F5GXS0|F5GXS0_HUMAN/	1510,R,E/1510,R,E/1464,R,E/1464,R,E/1464,R,E/1464,R,E/1464,R,E/1464,R,E/1510,R,E/1464,R,E/	1|	target	0	-0.023647	4
225	KashinaA-20-L146-571-4hr-QEP.135370.135370.5.0.dta	135370	4326.2	5	0	GFR	IYGMHSELWGVVHGATVLSPTAVFGTLASLYLGALDHTADR	LQA	4326.2	0.003509	27.8234	1.3e-09		3	sp|P01019|ANGT_HUMAN/	116,R,L/	1|	target	0	-1.49725	4
226	KashinaA-20-L146-571-4hr-QEP.94351.94351.3.0.dta	94351	3156.48	3	0	DTK	TLMFGSYLDDEKNWGLSFYADKPETTK	EQL	3156.49	-0.002736	25.9743	1.30221e-09		3	sp|P19652|A1AG2_HUMAN/	126,K,E/	1|	target	2	0.359929	4
227	KashinaA-20-L146-571-4hr-QEP.129961.129961.2.1.dta	129961	2486.36	2	0	KAK	SPPTMVDSLLAVTLAGNLGLTFLR	GSQ	2486.37	-0.008203	27.197	1.30652e-09		3	sp|Q96PD5|PGRP2_HUMAN/sp|Q96PD5-2|PGRP2_HUMAN/	209,K,G/209,K,G/	1|	target	0	-1.25389	64
228	KashinaA-20-L146-571-4hr-QEP.86243.86243.3.0.dta	86243	3332.58	3	0	KLK	CQPVDCGIPESIENGKVEDPESTLFGSVIR	YTC	3332.58	-0.000884	22.3786	1.3111e-09	1,Carbamidomethyl[C];6,Carbamidomethyl[C];	3	sp|P09871|C1S_HUMAN/tr|F8WCZ6|F8WCZ6_HUMAN/tr|A0A087X232|A0A087X232_HUMAN/	353,K,Y/186,K,Y/341,K,Y/	1|0|0|	target	1	0.154084	36
229	KashinaA-20-L146-571-4hr-QEP.124791.124791.3.0.dta	124791	3954.02	3	0	CIR	AIAANEADAVTLDAGLVYDAYLAPNNLKPVVAEFYGSK	EDP	3954.02	0.006601	28.7014	1.31807e-09		3	sp|P02787|TRFE_HUMAN/tr|C9JB55|C9JB55_HUMAN/tr|F8WCI6|F8WCI6_HUMAN/	69,R,E/25,R,E/69,R,E/	1|	target	1	1.07106	4
230	KashinaA-20-L146-571-4hr-QEP.122490.122490.3.0.dta	122490	3954.02	3	0	CIR	AIAANEADAVTLDAGLVYDAYLAPNNLKPVVAEFYGSK	EDP	3954.02	0.005582	28.7861	1.32454e-09		3	sp|P02787|TRFE_HUMAN/tr|C9JB55|C9JB55_HUMAN/tr|F8WCI6|F8WCI6_HUMAN/	69,R,E/25,R,E/69,R,E/	1|	target	1	2.09769	4
231	KashinaA-20-L146-571-4hr-QEP.22746.22746.4.0.dta	22746	2549.29	4	0	NTR	KPVDEYKDCHLAQVPSHTVVAR	SMG	2549.29	-0.000757	28.8458	1.33571e-09	9,Carbamidomethyl[C];	3	sp|P02787|TRFE_HUMAN/	251,R,S/	1|0|	target	2	-2.21284	32
232	KashinaA-20-L146-571-4hr-QEP.21978.21978.4.0.dta	21978	2549.3	4	0	NTR	KPVDEYKDCHLAQVPSHTVVAR	SMG	2549.29	0.003468	28.9178	1.40181e-09	9,Carbamidomethyl[C];	3	sp|P02787|TRFE_HUMAN/	251,R,S/	1|0|	target	2	0.136664	32
233	KashinaA-20-L146-571-4hr-QEP.102922.102922.4.0.dta	102922	4426.07	4	0	TGK	CGPPPPIDNGDITSFPLSVYAPASSVEYQCQNLYQLEGNK	RIT	4426.06	0.006599	29.1675	1.41138e-09	1,Carbamidomethyl[C];30,Carbamidomethyl[C];	3	sp|P08603|CFAH_HUMAN/sp|Q03591|FHR1_HUMAN/tr|B1AKG0|B1AKG0_HUMAN/	1108,K,R/207,K,R/148,K,R/	1|0|0|	target	0	0.465184	36
234	KashinaA-20-L146-571-4hr-QEP.108287.108287.2.0.dta	108287	2552.33	2	0	SAM	QHQTVLELTETGVEAAAASAISVAR	TLL	2552.33	0.002541	26.7631	1.42385e-09		1	sp|P05155|IC1_HUMAN/sp|P05155-2|IC1_HUMAN/sp|P05155-3|IC1_HUMAN/tr|E9PGN7|E9PGN7_HUMAN/tr|H9KV48|H9KV48_HUMAN/	441,M,T/389,M,T/446,M,T/484,M,T/404,M,T/	1|	target	0	-0.353687	0
235	KashinaA-20-L146-571-4hr-QEP.108549.108549.3.0.dta	108549	3331.53	3	0	PLK	SLDFNTLVDNISVDPETGDLWVGCHPNGMK	IFF	3331.52	0.001688	25.4425	1.42613e-09	24,Carbamidomethyl[C];27,Deamidated[N];	3	sp|P27169|PON1_HUMAN/	260,K,I/	1|0|0|	target	0	-1.10929	36
236	KashinaA-20-L146-571-4hr-QEP.28303.28303.3.1.dta	28303	4121.81	3	0	GNR	NPGSSGTGGTATWKPGSSGPGSTGSWNSGSSGTGSTGNQNPGSPR	PGS	4121.81	0.004874	35.3205	1.42656e-09	27,Deamidated[N];	3	sp|P02671|FIBA_HUMAN/sp|P02671-2|FIBA_HUMAN/	308,R,P/308,R,P/	1|0|	target	1	-2.3586	36
237	KashinaA-20-L146-571-4hr-QEP.129723.129723.3.0.dta	129723	3954.02	3	0	CIR	AIAANEADAVTLDAGLVYDAYLAPNNLKPVVAEFYGSK	EDP	3954.02	0.006581	28.6442	1.43099e-09		3	sp|P02787|TRFE_HUMAN/tr|C9JB55|C9JB55_HUMAN/tr|F8WCI6|F8WCI6_HUMAN/	69,R,E/25,R,E/69,R,E/	1|	target	1	1.96415	4
238	KashinaA-20-L146-571-4hr-QEP.126283.126283.3.0.dta	126283	3954.02	3	0	CIR	AIAANEADAVTLDAGLVYDAYLAPNNLKPVVAEFYGSK	EDP	3954.02	0.00398	28.5165	1.435e-09		3	sp|P02787|TRFE_HUMAN/tr|C9JB55|C9JB55_HUMAN/tr|F8WCI6|F8WCI6_HUMAN/	69,R,E/25,R,E/69,R,E/	1|	target	1	1.27693	4
239	KashinaA-20-L146-571-4hr-QEP.29128.29128.3.0.dta	29128	4121.81	3	0	GNR	NPGSSGTGGTATWKPGSSGPGSTGSWNSGSSGTGSTGNQNPGSPR	PGS	4121.81	0.007799	33.4493	1.44566e-09	27,Deamidated[N];	3	sp|P02671|FIBA_HUMAN/sp|P02671-2|FIBA_HUMAN/	308,R,P/308,R,P/	1|0|	target	1	-0.705285	36
240	KashinaA-20-L146-571-4hr-QEP.119685.119685.3.0.dta	119685	3874.68	3	0	MSK	YQEDTCYGDAGSAFAVHDLEEDTWYATGILSFDK	SCA	3874.67	0.005467	30.4898	1.45247e-09	6,Carbamidomethyl[C];	3	sp|P00738|HPT_HUMAN/sp|P00738-2|HPT_HUMAN/tr|A0A087WU08|A0A087WU08_HUMAN/tr|J3QLC9|J3QLC9_HUMAN/tr|A0A0C4DGL8|A0A0C4DGL8_HUMAN/tr|J3QR68|J3QR68_HUMAN/tr|H0Y300|H0Y300_HUMAN/	345,K,S/286,K,S/220,K,S/304,K,S/286,K,S/343,K,S/381,K,S/	1|0|	target	0	0.878138	36
241	KashinaA-20-L146-571-4hr-QEP.43219.43219.3.0.dta	43219	3349.54	3	0	LFA	VDSGNDVTDIADDGCPKPPEIAHGYVEHSVR	YQC	3349.54	0.001449	26.5124	1.4618e-09	15,Carbamidomethyl[C];	1	sp|P00738|HPT_HUMAN/sp|P00738-2|HPT_HUMAN/tr|J3QLC9|J3QLC9_HUMAN/tr|A0A0C4DGL8|A0A0C4DGL8_HUMAN/tr|H3BMJ7|H3BMJ7_HUMAN/tr|J3KSV1|J3KSV1_HUMAN/tr|J3QR68|J3QR68_HUMAN/tr|J3QQI8|J3QQI8_HUMAN/tr|H0Y300|H0Y300_HUMAN/tr|H3BS21|H3BS21_HUMAN/tr|J3KRH2|J3KRH2_HUMAN/	18,A,Y/18,A,Y/17,A,Y/18,A,Y/18,A,Y/18,A,Y/17,A,Y/18,A,Y/18,A,Y/18,A,Y/17,A,Y/	1|0|	target	1	-0.02529	36
242	KashinaA-20-L146-571-4hr-QEP.118483.118483.3.0.dta	118483	3874.68	3	0	MSK	YQEDTCYGDAGSAFAVHDLEEDTWYATGILSFDK	SCA	3874.67	0.00686	30.8209	1.47177e-09	6,Carbamidomethyl[C];	3	sp|P00738|HPT_HUMAN/sp|P00738-2|HPT_HUMAN/tr|A0A087WU08|A0A087WU08_HUMAN/tr|J3QLC9|J3QLC9_HUMAN/tr|A0A0C4DGL8|A0A0C4DGL8_HUMAN/tr|J3QR68|J3QR68_HUMAN/tr|H0Y300|H0Y300_HUMAN/	345,K,S/286,K,S/220,K,S/304,K,S/286,K,S/343,K,S/381,K,S/	1|0|	target	0	0.46831	36
243	KashinaA-20-L146-571-4hr-QEP.97455.97455.4.0.dta	97455	3723.74	4	0	PGR	YFAHSILTVSEEEWNTGETYTCVVAHEALPNR	VTE	3723.74	0.002288	29.7979	1.47177e-09	22,Carbamidomethyl[C];	3	sp|P01871|IGHM_HUMAN/sp|P01871-2|IGHM_HUMAN/	391,R,V/391,R,V/	1|0|	target	0	-0.7251	36
244	KashinaA-20-L146-571-4hr-QEP.130080.130080.3.0.dta	130080	3954.03	3	0	CIR	AIAANEADAVTLDAGLVYDAYLAPNNLKPVVAEFYGSK	EDP	3954.02	0.00845	28.6551	1.47427e-09		3	sp|P02787|TRFE_HUMAN/tr|C9JB55|C9JB55_HUMAN/tr|F8WCI6|F8WCI6_HUMAN/	69,R,E/25,R,E/69,R,E/	1|	target	1	-0.653608	4
245	KashinaA-20-L146-571-4hr-QEP.127195.127195.3.0.dta	127195	3954.02	3	0	CIR	AIAANEADAVTLDAGLVYDAYLAPNNLKPVVAEFYGSK	EDP	3954.02	0.002158	28.3228	1.48775e-09		3	sp|P02787|TRFE_HUMAN/tr|C9JB55|C9JB55_HUMAN/tr|F8WCI6|F8WCI6_HUMAN/	69,R,E/25,R,E/69,R,E/	1|	target	1	1.5144	4
246	KashinaA-20-L146-571-4hr-QEP.129470.129470.2.0.dta	129470	2388.27	2	0	QAR	AYIFIDEAHITQALIWLSQR	QKD	2388.27	-0.001666	28.8368	1.4973e-09		3	sp|P01023|A2MG_HUMAN/	1053,R,Q/	1|	target	0	-1.78136	0
247	KashinaA-20-L146-571-4hr-QEP.66329.66329.3.0.dta	66329	3366.36	3	0	NGM	QFSTWDNDNDKFEGNCAEQDGSGWWMNK	CHA	3366.35	0.007139	27.4528	1.51175e-09	16,Carbamidomethyl[C];	1	sp|P02679|FIBG_HUMAN/sp|P02679-2|FIBG_HUMAN/tr|C9JEU5|C9JEU5_HUMAN/tr|C9JC84|C9JC84_HUMAN/	336,M,C/336,M,C/344,M,C/344,M,C/	1|0|	target	1	0.196959	36
248	KashinaA-20-L146-571-4hr-QEP.118187.118187.3.0.dta	118187	3874.68	3	0	MSK	YQEDTCYGDAGSAFAVHDLEEDTWYATGILSFDK	SCA	3874.67	0.005445	30.4636	1.51402e-09	6,Carbamidomethyl[C];	3	sp|P00738|HPT_HUMAN/sp|P00738-2|HPT_HUMAN/tr|A0A087WU08|A0A087WU08_HUMAN/tr|J3QLC9|J3QLC9_HUMAN/tr|A0A0C4DGL8|A0A0C4DGL8_HUMAN/tr|J3QR68|J3QR68_HUMAN/tr|H0Y300|H0Y300_HUMAN/	345,K,S/286,K,S/220,K,S/304,K,S/286,K,S/343,K,S/381,K,S/	1|0|	target	0	1.7113	36
249	KashinaA-20-L146-571-4hr-QEP.27886.27886.3.0.dta	27886	3910.72	3	0	RNP	GSSGTGGTATWKPGSSGPGSTGSWNSGSSGTGSTGNQNPGSPR	PGS	3910.71	0.006456	30.0803	1.54878e-09	25,Deamidated[N];	1	sp|P02671|FIBA_HUMAN/sp|P02671-2|FIBA_HUMAN/	310,P,P/310,P,P/	1|0|	target	1	-1.09699	36
250	KashinaA-20-L146-571-4hr-QEP.34379.34379.2.0.dta	34379	2314.13	2	0	DVK	KLYHSEAFTVNFGDTEEAKK	QIN	2314.13	-0.006867	31.5852	1.55296e-09		3	sp|P01009|A1AT_HUMAN/sp|P01009-2|A1AT_HUMAN/sp|P01009-3|A1AT_HUMAN/tr|A0A0G2JRN3|A0A0G2JRN3_HUMAN/tr|G3V2B9|G3V2B9_HUMAN/tr|A0A024R6I7|A0A024R6I7_HUMAN/	159,K,Q/159,K,Q/159,K,Q/159,K,Q/73,K,Q/159,K,Q/	1|	target	2	-1.45315	0
251	KashinaA-20-L146-571-4hr-QEP.60327.60327.3.0.dta	60327	3092.2	3	0	MQF	STWDNDNDKFEGNCAEQDGSGWWMNK	CHA	3092.21	-0.004088	29.8518	1.59738e-09	7,Deamidated[N];14,Carbamidomethyl[C];	1	sp|P02679|FIBG_HUMAN/sp|P02679-2|FIBG_HUMAN/tr|C9JEU5|C9JEU5_HUMAN/tr|C9JC84|C9JC84_HUMAN/	338,F,C/338,F,C/346,F,C/346,F,C/	1|0|0|	target	1	-0.851938	36
252	KashinaA-20-L146-571-4hr-QEP.125371.125371.3.0.dta	125371	3874.67	3	0	MSK	YQEDTCYGDAGSAFAVHDLEEDTWYATGILSFDK	SCA	3874.67	0.00503	30.3479	1.60925e-09	6,Carbamidomethyl[C];	3	sp|P00738|HPT_HUMAN/sp|P00738-2|HPT_HUMAN/tr|A0A087WU08|A0A087WU08_HUMAN/tr|J3QLC9|J3QLC9_HUMAN/tr|A0A0C4DGL8|A0A0C4DGL8_HUMAN/tr|J3QR68|J3QR68_HUMAN/tr|H0Y300|H0Y300_HUMAN/	345,K,S/286,K,S/220,K,S/304,K,S/286,K,S/343,K,S/381,K,S/	1|0|	target	0	0.237493	36
253	KashinaA-20-L146-571-4hr-QEP.82648.82648.3.0.dta	82648	3135.5	3	0	DTK	TYMLAFDVNDEKNWGLSVYADKPETTK	EQL	3135.5	-2.2e-05	27.8113	1.62071e-09		3	sp|P02763|A1AG1_HUMAN/	126,K,E/	1|	target	2	0.268637	4
254	KashinaA-20-L146-571-4hr-QEP.130097.130097.3.0.dta	130097	3423.62	3	0	MCK	GDSVVWYLFSAGNEADVHGIYFSGNTYLWR	GER	3423.61	0.012191	23.3811	1.63161e-09		3	sp|P00450|CERU_HUMAN/tr|H7C5R1|H7C5R1_HUMAN/	638,K,G/421,K,G/	1|	target	0	-1.99929	68
255	KashinaA-20-L146-571-4hr-QEP.114856.114856.3.0.dta	114856	2967.39	3	0	YKR	GFGSLNDEGEGEFWLGNDYLHLLTQR	GSV	2967.39	0.001492	27.1113	1.66657e-09		3	sp|P02671|FIBA_HUMAN/	694,R,G/	1|	target	0	1.91628	4
256	KashinaA-20-L146-571-4hr-QEP.124212.124212.3.0.dta	124212	3874.68	3	0	MSK	YQEDTCYGDAGSAFAVHDLEEDTWYATGILSFDK	SCA	3874.67	0.005858	27.8709	1.6689e-09	6,Carbamidomethyl[C];	3	sp|P00738|HPT_HUMAN/sp|P00738-2|HPT_HUMAN/tr|A0A087WU08|A0A087WU08_HUMAN/tr|J3QLC9|J3QLC9_HUMAN/tr|A0A0C4DGL8|A0A0C4DGL8_HUMAN/tr|J3QR68|J3QR68_HUMAN/tr|H0Y300|H0Y300_HUMAN/	345,K,S/286,K,S/220,K,S/304,K,S/286,K,S/343,K,S/381,K,S/	1|0|	target	0	-0.534486	36
257	KashinaA-20-L146-571-4hr-QEP.67416.67416.2.0.dta	67416	2337.14	2	0	DWK	KGDTFSCMVGHEALPLAFTQK	TID	2337.14	0.002233	29.6199	1.6766e-09	7,Carbamidomethyl[C];	3	sp|P01876|IGHA1_HUMAN/tr|A0A286YEY1|A0A286YEY1_HUMAN/tr|A0A0G2JMB2|A0A0G2JMB2_HUMAN/	306,K,T/306,K,T/293,K,T/	1|0|	target	1	1.70328	32
258	KashinaA-20-L146-571-4hr-QEP.65729.65729.4.0.dta	65729	3064.57	4	0	DTR	IHILPSMNPDGYEVAAAQGPNKPGYLVGR	NNA	3064.57	0.002012	27.4191	1.6965e-09		3	sp|P15169|CBPN_HUMAN/	122,R,N/	1|	target	1	0.552081	4
259	KashinaA-20-L146-571-4hr-QEP.82941.82941.3.0.dta	82941	3135.49	3	0	DTK	TYMLAFDVNDEKNWGLSVYADKPETTK	EQL	3135.5	-0.003126	28.1999	1.71303e-09		3	sp|P02763|A1AG1_HUMAN/	126,K,E/	1|	target	2	0.349829	4
260	KashinaA-20-L146-571-4hr-QEP.91934.91934.4.0.dta	91934	4756.31	4	0	STK	FSVATQTCQITPAEGPVVTAQYDCLGCVHPISTQSPDLEPILR	HGI	4756.31	0.001975	30.7198	1.71612e-09	8,Carbamidomethyl[C];24,Carbamidomethyl[C];27,Carbamidomethyl[C];	3	sp|P01042|KNG1_HUMAN/sp|P01042-2|KNG1_HUMAN/sp|P01042-3|KNG1_HUMAN/	118,K,H/118,K,H/118,K,H/	1|0|0|0|	target	0	0.471502	36
261	KashinaA-20-L146-571-4hr-QEP.106850.106850.3.0.dta	106850	3369.57	3	0	ICR	QPYSYDFPEDVAPALGTSFSHMLGATNPTQK	TKE	3369.57	0.001501	22.9686	1.74607e-09		3	sp|P06681|CO2_HUMAN/sp|P06681-2|CO2_HUMAN/sp|P06681-3|CO2_HUMAN/tr|A0A0G2JL69|A0A0G2JL69_HUMAN/tr|Q8N6L6|Q8N6L6_HUMAN/tr|B4E1Z4|B4E1Z4_HUMAN/tr|H0Y3H6|H0Y3H6_HUMAN/tr|C9JYQ5|C9JYQ5_HUMAN/tr|F2Z3N2|F2Z3N2_HUMAN/tr|A0A0G2JHM4|A0A0G2JHM4_HUMAN/tr|A0A0G2JIE7|A0A0G2JIE7_HUMAN/tr|A0A0G2JI59|A0A0G2JI59_HUMAN/tr|A0A0G2JK28|A0A0G2JK28_HUMAN/tr|A2ABG0|A2ABG0_HUMAN/tr|A0A0G2JJ82|A0A0G2JJ82_HUMAN/	205,R,T/82,R,T/73,R,T/176,R,T/205,R,T/143,R,T/70,R,T/64,R,T/143,R,T/58,R,T/69,R,T/58,R,T/73,R,T/82,R,T/82,R,T/	1|	target	0	0.603483	4
262	KashinaA-20-L146-571-4hr-QEP.129743.129743.4.0.dta	129743	4064.97	4	0	NYR	IDTINLFPATLFDAYMVAQNPGEWMLSCQNLNHLK	AGL	4064.97	-0.002408	25.9005	1.74642e-09	28,Carbamidomethyl[C];	3	sp|P00450|CERU_HUMAN/tr|H7C5R1|H7C5R1_HUMAN/tr|E9PFZ2|E9PFZ2_HUMAN/	310,R,A/93,R,A/310,R,A/	1|0|	target	0	-0.804445	36
263	KashinaA-20-L146-571-4hr-QEP.129368.129368.3.0.dta	129368	3954.02	3	0	CIR	AIAANEADAVTLDAGLVYDAYLAPNNLKPVVAEFYGSK	EDP	3954.02	0.005105	28.3306	1.75271e-09		3	sp|P02787|TRFE_HUMAN/tr|C9JB55|C9JB55_HUMAN/tr|F8WCI6|F8WCI6_HUMAN/	69,R,E/25,R,E/69,R,E/	1|	target	1	0.649623	4
264	KashinaA-20-L146-571-4hr-QEP.55797.55797.2.0.dta	55797	2198.13	2	0	AYR	VPVAVQGEDTVQSLTQGDGVAK	LSI	2198.13	0.000215	27.0811	1.75517e-09		3	sp|P01024|CO3_HUMAN/	386,R,L/	1|	target	0	-0.777003	0
265	KashinaA-20-L146-571-4hr-QEP.131365.131365.3.0.dta	131365	3954.02	3	0	CIR	AIAANEADAVTLDAGLVYDAYLAPNNLKPVVAEFYGSK	EDP	3954.02	0.007138	28.3173	1.76273e-09		3	sp|P02787|TRFE_HUMAN/tr|C9JB55|C9JB55_HUMAN/tr|F8WCI6|F8WCI6_HUMAN/	69,R,E/25,R,E/69,R,E/	1|	target	1	-0.30329	4
266	KashinaA-20-L146-571-4hr-QEP.92398.92398.3.0.dta	92398	3135.5	3	0	DTK	TYMLAFDVNDEKNWGLSVYADKPETTK	EQL	3135.5	0.000585	25.3769	1.76891e-09		3	sp|P02763|A1AG1_HUMAN/	126,K,E/	1|	target	2	0.981348	4
267	KashinaA-20-L146-571-4hr-QEP.30568.30568.4.0.dta	30568	3733.62	4	0	SER	GSAGHWTSESSVSGSTGQWHSESGSFRPDSPGSGNAR	PNN	3733.62	-0.002203	28.7464	1.78027e-09		3	sp|P02671|FIBA_HUMAN/sp|P02671-2|FIBA_HUMAN/	367,R,P/367,R,P/	1|	target	1	0.898107	4
268	KashinaA-20-L146-571-4hr-QEP.55682.55682.3.0.dta	55682	2353.13	3	0	DWK	KGDTFSCMVGHEALPLAFTQK	TID	2353.13	-0.001005	32.9968	1.78794e-09	7,Carbamidomethyl[C];8,Oxidation[M];	3	sp|P01876|IGHA1_HUMAN/tr|A0A286YEY1|A0A286YEY1_HUMAN/tr|A0A0G2JMB2|A0A0G2JMB2_HUMAN/	306,K,T/306,K,T/293,K,T/	1|0|0|	target	1	0.067534	36
269	KashinaA-20-L146-571-4hr-QEP.107168.107168.3.0.dta	107168	3369.57	3	0	ICR	QPYSYDFPEDVAPALGTSFSHMLGATNPTQK	TKE	3369.57	0.00132	22.891	1.81297e-09		3	sp|P06681|CO2_HUMAN/sp|P06681-2|CO2_HUMAN/sp|P06681-3|CO2_HUMAN/tr|A0A0G2JL69|A0A0G2JL69_HUMAN/tr|Q8N6L6|Q8N6L6_HUMAN/tr|B4E1Z4|B4E1Z4_HUMAN/tr|H0Y3H6|H0Y3H6_HUMAN/tr|C9JYQ5|C9JYQ5_HUMAN/tr|F2Z3N2|F2Z3N2_HUMAN/tr|A0A0G2JHM4|A0A0G2JHM4_HUMAN/tr|A0A0G2JIE7|A0A0G2JIE7_HUMAN/tr|A0A0G2JI59|A0A0G2JI59_HUMAN/tr|A0A0G2JK28|A0A0G2JK28_HUMAN/tr|A2ABG0|A2ABG0_HUMAN/tr|A0A0G2JJ82|A0A0G2JJ82_HUMAN/	205,R,T/82,R,T/73,R,T/176,R,T/205,R,T/143,R,T/70,R,T/64,R,T/143,R,T/58,R,T/69,R,T/58,R,T/73,R,T/82,R,T/82,R,T/	1|	target	0	2.06548	4
270	KashinaA-20-L146-571-4hr-QEP.126883.126883.3.0.dta	126883	3874.67	3	0	MSK	YQEDTCYGDAGSAFAVHDLEEDTWYATGILSFDK	SCA	3874.67	0.004572	30.2114	1.81297e-09	6,Carbamidomethyl[C];	3	sp|P00738|HPT_HUMAN/sp|P00738-2|HPT_HUMAN/tr|A0A087WU08|A0A087WU08_HUMAN/tr|J3QLC9|J3QLC9_HUMAN/tr|A0A0C4DGL8|A0A0C4DGL8_HUMAN/tr|J3QR68|J3QR68_HUMAN/tr|H0Y300|H0Y300_HUMAN/	345,K,S/286,K,S/220,K,S/304,K,S/286,K,S/343,K,S/381,K,S/	1|0|	target	0	0.229988	36
271	KashinaA-20-L146-571-4hr-QEP.130485.130485.4.0.dta	130485	4778.36	4	0	SPK	VFPLSLCSTQPDGNVVIACLVQGFFPQEPLSVTWSESGQGVTAR	NFP	4778.36	0.005318	29.1851	1.86874e-09	7,Carbamidomethyl[C];19,Carbamidomethyl[C];	3	sp|P01876|IGHA1_HUMAN/tr|A0A286YEY1|A0A286YEY1_HUMAN/	7,K,N/7,K,N/	1|0|0|	target	0	-0.325811	36
272	KashinaA-20-L146-571-4hr-QEP.129716.129716.4.1.dta	129716	4258.33	4	0	NFK	LLSHCLLVTLAAHLPAEFTPAVHASLDKFLASVSTVLTSK	YR_	4258.33	-0.00503	32.1171	1.8879e-09	5,Carbamidomethyl[C];	3	sp|P69905|HBA_HUMAN/tr|G3V1N2|G3V1N2_HUMAN/	100,K,Y/68,K,Y/	1|0|	target	1	0.222507	36
273	KashinaA-20-L146-571-4hr-QEP.130745.130745.3.0.dta	130745	3954.02	3	0	CIR	AIAANEADAVTLDAGLVYDAYLAPNNLKPVVAEFYGSK	EDP	3954.02	0.002884	28.7682	1.89036e-09		3	sp|P02787|TRFE_HUMAN/tr|C9JB55|C9JB55_HUMAN/tr|F8WCI6|F8WCI6_HUMAN/	69,R,E/25,R,E/69,R,E/	1|	target	1	1.91662	4
274	KashinaA-20-L146-571-4hr-QEP.62741.62741.3.0.dta	62741	3189.53	3	0	SER	RPSCDIDKPPPNIELTGNGYNELTGQFR	NRV	3189.53	0.002111	30.8931	1.91509e-09	4,Carbamidomethyl[C];18,Deamidated[N];	3	sp|P10643|CO7_HUMAN/	124,R,N/	1|0|0|	target	2	-0.173419	36
275	KashinaA-20-L146-571-4hr-QEP.96063.96063.3.0.dta	96063	3205.51	3	0	FAH	SILTVSEEEWNTGETYTCVVAHEALPNR	VTE	3205.51	0.002043	26.3257	1.92411e-09	18,Carbamidomethyl[C];	1	sp|P01871|IGHM_HUMAN/sp|P01871-2|IGHM_HUMAN/	395,H,V/395,H,V/	1|0|	target	0	1.13207	36
276	KashinaA-20-L146-571-4hr-QEP.29658.29658.4.0.dta	29658	3733.63	4	0	SER	GSAGHWTSESSVSGSTGQWHSESGSFRPDSPGSGNAR	PNN	3733.62	0.001155	31.1186	1.93337e-09		3	sp|P02671|FIBA_HUMAN/sp|P02671-2|FIBA_HUMAN/	367,R,P/367,R,P/	1|	target	1	1.99037	4
277	KashinaA-20-L146-571-4hr-QEP.135461.135461.4.0.dta	135461	3733.63	4	0	SER	GSAGHWTSESSVSGSTGQWHSESGSFRPDSPGSGNAR	PNN	3733.62	0.004467	31.4733	1.96613e-09		3	sp|P02671|FIBA_HUMAN/sp|P02671-2|FIBA_HUMAN/	367,R,P/367,R,P/	1|	target	1	0.277808	4
278	KashinaA-20-L146-571-4hr-QEP.109547.109547.3.0.dta	109547	3273.55	3	0	SHR	LNTDIAGLASAIDMSTNYNSDSLHFSNVFR	SVM	3273.55	-0.002263	26.4178	1.9744e-09		3	sp|P04114|APOB_HUMAN/	1867,R,S/	1|	target	0	-2.65063	4
279	KashinaA-20-L146-571-4hr-QEP.100363.100363.3.0.dta	100363	3028.48	3	0	VDR	AISGGSIQIENGYFVHYFAPEGLTTMPK	NVV	3028.48	0.002996	25.7034	2.00084e-09	11,Deamidated[N];	3	sp|Q14624|ITIH4_HUMAN/sp|Q14624-2|ITIH4_HUMAN/sp|Q14624-3|ITIH4_HUMAN/sp|Q14624-4|ITIH4_HUMAN/tr|B7ZKJ8|B7ZKJ8_HUMAN/tr|H7C0L5|H7C0L5_HUMAN/	245,R,N/245,R,N/245,R,N/245,R,N/245,R,N/103,R,N/	1|0|	target	0	-0.016827	36
280	KashinaA-20-L146-571-4hr-QEP.111410.111410.4.0.dta	111410	3178.63	4	0	FAH	TPCLVGLSLTHNQLETVAEGTFAHLSNLR	SLM	3178.63	0.001206	32.1304	2.00966e-09	3,Carbamidomethyl[C];	1	sp|P22792|CPN2_HUMAN/	287,H,S/	1|0|	target	0	1.72861	36
281	KashinaA-20-L146-571-4hr-QEP.122441.122441.4.0.dta	122441	3954.02	4	0	CIR	AIAANEADAVTLDAGLVYDAYLAPNNLKPVVAEFYGSK	EDP	3954.02	0.001386	30.2958	2.01953e-09		3	sp|P02787|TRFE_HUMAN/tr|C9JB55|C9JB55_HUMAN/tr|F8WCI6|F8WCI6_HUMAN/	69,R,E/25,R,E/69,R,E/	1|	target	1	0.750805	4
282	KashinaA-20-L146-571-4hr-QEP.123354.123354.3.0.dta	123354	3954.02	3	0	CIR	AIAANEADAVTLDAGLVYDAYLAPNNLKPVVAEFYGSK	EDP	3954.02	0.0054	27.811	2.0628e-09		3	sp|P02787|TRFE_HUMAN/tr|C9JB55|C9JB55_HUMAN/tr|F8WCI6|F8WCI6_HUMAN/	69,R,E/25,R,E/69,R,E/	1|	target	1	3.08296	4
283	KashinaA-20-L146-571-4hr-QEP.121132.121132.2.0.dta	121132	2816.33	2	0	CGE	QNMIGMTPTVIAVHYLDETEQWEK	FGL	2816.33	0.002043	29.6493	2.06528e-09	0,Gln->pyro-Glu[AnyN-termQ];	1	sp|P01024|CO3_HUMAN/	1012,E,F/	1|0|	target	0	1.82699	36
284	KashinaA-20-L146-571-4hr-QEP.71984.71984.2.0.dta	71984	2175.01	2	0	IAK	IMNGEADAMSLDGGFVYIAGK	CGL	2175.01	-0.001867	30.6773	2.06817e-09	9,Oxidation[M];	3	sp|P02787|TRFE_HUMAN/	399,K,C/	1|0|	target	0	1.39191	36
285	KashinaA-20-L146-571-4hr-QEP.129337.129337.2.0.dta	129337	2839.41	2	0	EQR	YGGGFYSTQDTINAIEGLTEYSLLVK	QLR	2839.4	0.009909	27.9458	2.0875e-09		3	sp|P01031|CO5_HUMAN/	1279,R,Q/	1|	target	0	0.215874	68
286	KashinaA-20-L146-571-4hr-QEP.113985.113985.2.0.dta	113985	2810.44	2	0	KFR	VVSMDENFHPLNELIPLVYIQDPK	GNR	2810.44	-0.000222	28.7798	2.10595e-09		3	sp|P01023|A2MG_HUMAN/	147,R,G/	1|	target	0	-0.328369	4
287	KashinaA-20-L146-571-4hr-QEP.97767.97767.4.0.dta	97767	4000.88	4	0	RLK	HLIVTPSGCGEQNMIGMTPTVIAVHYLDETEQWEK	FGL	4000.88	0.001265	27.5194	2.15107e-09	9,Carbamidomethyl[C];13,Deamidated[N];17,Oxidation[M];	3	sp|P01024|CO3_HUMAN/	1001,K,F/	1|0|0|0|	target	0	-0.31139	36
288	KashinaA-20-L146-571-4hr-QEP.123945.123945.3.0.dta	123945	3954.02	3	0	CIR	AIAANEADAVTLDAGLVYDAYLAPNNLKPVVAEFYGSK	EDP	3954.02	0.003219	28.4945	2.15559e-09		3	sp|P02787|TRFE_HUMAN/tr|C9JB55|C9JB55_HUMAN/tr|F8WCI6|F8WCI6_HUMAN/	69,R,E/25,R,E/69,R,E/	1|	target	1	2.60412	4
289	KashinaA-20-L146-571-4hr-QEP.84524.84524.2.0.dta	84524	2498.24	2	0	LEK	EVGTPHGIILDSVDAAFICPGSSR	LHI	2498.23	0.005209	29.101	2.15646e-09	19,Carbamidomethyl[C];	3	sp|P02790|HEMO_HUMAN/	347,K,L/	1|0|	target	0	-1.23725	36
290	KashinaA-20-L146-571-4hr-QEP.35180.35180.4.0.dta	35180	3733.63	4	0	SER	GSAGHWTSESSVSGSTGQWHSESGSFRPDSPGSGNAR	PNN	3733.62	0.002922	31.328	2.16467e-09		3	sp|P02671|FIBA_HUMAN/sp|P02671-2|FIBA_HUMAN/	367,R,P/367,R,P/	1|	target	1	1.35667	4
291	KashinaA-20-L146-571-4hr-QEP.76240.76240.3.0.dta	76240	4287.73	3	0	SDK	FFTSHNGMQFSTWDNDNDKFEGNCAEQDGSGWWMNK	CHA	4287.73	-0.000267	32.1242	2.17095e-09	24,Carbamidomethyl[C];	3	sp|P02679|FIBG_HUMAN/sp|P02679-2|FIBG_HUMAN/tr|C9JEU5|C9JEU5_HUMAN/tr|C9JC84|C9JC84_HUMAN/	328,K,C/328,K,C/336,K,C/336,K,C/	1|0|	target	1	0.038332	36
292	KashinaA-20-L146-571-4hr-QEP.99977.99977.2.0.dta	99977	3128.4	2	0	VTK	EVVTSEDGSDCPEAMDLGTLSGIGTLDGFR	HRH	3128.4	-0.000122	23.5566	2.17182e-09	11,Carbamidomethyl[C];	3	sp|P02671|FIBA_HUMAN/sp|P02671-2|FIBA_HUMAN/	480,K,H/480,K,H/	1|0|	target	0	-1.95809	36
293	KashinaA-20-L146-571-4hr-QEP.71342.71342.4.0.dta	71342	3148.47	4	0	YMR	CSPHLVLSALTSDNHGATYAFSGTHYWR	LDT	3148.47	0.002524	33.333	2.18489e-09	1,Carbamidomethyl[C];	3	sp|P02790|HEMO_HUMAN/	256,R,L/	1|0|	target	0	0.716435	36
294	KashinaA-20-L146-571-4hr-QEP.109958.109958.4.0.dta	109958	3156.49	4	0	DTK	TLMFGSYLDDEKNWGLSFYADKPETTK	EQL	3156.49	-0.000427	25.2265	2.27588e-09		3	sp|P19652|A1AG2_HUMAN/	126,K,E/	1|	target	2	-2.84443	4
295	KashinaA-20-L146-571-4hr-QEP.56113.56113.2.0.dta	56113	2177.96	2	0	IQR	FFGHGAEDSLADQAANEWGR	SGK	2177.96	0.000426	28.9656	2.29622e-09		3	sp|P0DJI8|SAA1_HUMAN/tr|E9PQD6|E9PQD6_HUMAN/	85,R,S/85,R,S/	1|	target	0	-0.039505	0
296	KashinaA-20-L146-571-4hr-QEP.125083.125083.3.0.dta	125083	3954.02	3	0	CIR	AIAANEADAVTLDAGLVYDAYLAPNNLKPVVAEFYGSK	EDP	3954.02	0.003542	28.5326	2.30312e-09		3	sp|P02787|TRFE_HUMAN/tr|C9JB55|C9JB55_HUMAN/tr|F8WCI6|F8WCI6_HUMAN/	69,R,E/25,R,E/69,R,E/	1|	target	1	2.47793	4
297	KashinaA-20-L146-571-4hr-QEP.79207.79207.2.0.dta	79207	3168.52	2	0	TAR	NFPPSQDASGDLYTTSSQLTLPATQCLAGK	SVT	3168.52	0.007336	25.2774	2.32209e-09	26,Carbamidomethyl[C];	3	sp|P01876|IGHA1_HUMAN/tr|A0A286YEY1|A0A286YEY1_HUMAN/	51,R,S/51,R,S/	1|0|	target	0	-0.693916	36
298	KashinaA-20-L146-571-4hr-QEP.102986.102986.3.0.dta	102986	4426.07	3	0	TGK	CGPPPPIDNGDITSFPLSVYAPASSVEYQCQNLYQLEGNK	RIT	4426.06	0.006492	27.8075	2.36237e-09	1,Carbamidomethyl[C];30,Carbamidomethyl[C];	3	sp|P08603|CFAH_HUMAN/sp|Q03591|FHR1_HUMAN/tr|B1AKG0|B1AKG0_HUMAN/	1108,K,R/207,K,R/148,K,R/	1|0|0|	target	0	0.838276	36
299	KashinaA-20-L146-571-4hr-QEP.130332.130332.4.0.dta	130332	3954.02	4	0	CIR	AIAANEADAVTLDAGLVYDAYLAPNNLKPVVAEFYGSK	EDP	3954.02	0.001031	30.0548	2.36639e-09		3	sp|P02787|TRFE_HUMAN/tr|C9JB55|C9JB55_HUMAN/tr|F8WCI6|F8WCI6_HUMAN/	69,R,E/25,R,E/69,R,E/	1|	target	1	-1.18789	4
300	KashinaA-20-L146-571-4hr-QEP.98394.98394.4.0.dta	98394	3723.73	4	0	PGR	YFAHSILTVSEEEWNTGETYTCVVAHEALPNR	VTE	3723.74	-0.00724	28.1021	2.40648e-09	22,Carbamidomethyl[C];	3	sp|P01871|IGHM_HUMAN/sp|P01871-2|IGHM_HUMAN/	391,R,V/391,R,V/	1|0|	target	0	0.02892	36
301	KashinaA-20-L146-571-4hr-QEP.29377.29377.4.0.dta	29377	3733.63	4	0	SER	GSAGHWTSESSVSGSTGQWHSESGSFRPDSPGSGNAR	PNN	3733.62	0.000619	30.471	2.4072e-09		3	sp|P02671|FIBA_HUMAN/sp|P02671-2|FIBA_HUMAN/	367,R,P/367,R,P/	1|	target	1	2.08414	4
302	KashinaA-20-L146-571-4hr-QEP.41470.41470.3.0.dta	41470	3349.54	3	0	LFA	VDSGNDVTDIADDGCPKPPEIAHGYVEHSVR	YQC	3349.54	0.002582	25.7638	2.40817e-09	15,Carbamidomethyl[C];	1	sp|P00738|HPT_HUMAN/sp|P00738-2|HPT_HUMAN/tr|J3QLC9|J3QLC9_HUMAN/tr|A0A0C4DGL8|A0A0C4DGL8_HUMAN/tr|H3BMJ7|H3BMJ7_HUMAN/tr|J3KSV1|J3KSV1_HUMAN/tr|J3QR68|J3QR68_HUMAN/tr|J3QQI8|J3QQI8_HUMAN/tr|H0Y300|H0Y300_HUMAN/tr|H3BS21|H3BS21_HUMAN/tr|J3KRH2|J3KRH2_HUMAN/	18,A,Y/18,A,Y/17,A,Y/18,A,Y/18,A,Y/18,A,Y/17,A,Y/18,A,Y/18,A,Y/18,A,Y/17,A,Y/	1|0|	target	1	0.903599	36
303	KashinaA-20-L146-571-4hr-QEP.129783.129783.2.0.dta	129783	2961.53	2	0	MER	LWAYLTIQQLLEQTVSASDADQQALR	NQA	2961.53	0.003146	27.0128	2.46592e-09		3	sp|Q14624|ITIH4_HUMAN/sp|Q14624-2|ITIH4_HUMAN/sp|Q14624-3|ITIH4_HUMAN/sp|Q14624-4|ITIH4_HUMAN/tr|B7ZKJ8|B7ZKJ8_HUMAN/tr|H7C0L5|H7C0L5_HUMAN/	546,R,N/546,R,N/546,R,N/546,R,N/546,R,N/404,R,N/	1|	target	0	-1.5997	4
304	KashinaA-20-L146-571-4hr-QEP.94445.94445.3.0.dta	94445	2085.17	3	0	GEK	ASAGLLGAHAAAITAYALTLTK	APA	2085.17	0.000706	27.7507	2.46691e-09		3	sp|P0C0L5|CO4B_HUMAN/sp|P0C0L4|CO4A_HUMAN/sp|P0C0L4-2|CO4A_HUMAN/tr|A0A0G2JL54|A0A0G2JL54_HUMAN/tr|A0A140TA29|A0A140TA29_HUMAN/tr|A0A140TA49|A0A140TA49_HUMAN/tr|A0A140TA32|A0A140TA32_HUMAN/tr|A0A140TA44|A0A140TA44_HUMAN/tr|A0A0G2JPR0|A0A0G2JPR0_HUMAN/tr|A0A3B3ISA6|A0A3B3ISA6_HUMAN/tr|F5GXS0|F5GXS0_HUMAN/	1182,K,A/1182,K,A/1182,K,A/1182,K,A/1182,K,A/1182,K,A/1182,K,A/1182,K,A/1182,K,A/751,K,A/1182,K,A/	1|	target	0	0.380832	4
305	KashinaA-20-L146-571-4hr-QEP.94203.94203.2.0.dta	94203	2085.17	2	0	GEK	ASAGLLGAHAAAITAYALTLTK	APA	2085.17	-8.7e-05	30.1958	2.48896e-09		3	sp|P0C0L5|CO4B_HUMAN/sp|P0C0L4|CO4A_HUMAN/sp|P0C0L4-2|CO4A_HUMAN/tr|A0A0G2JL54|A0A0G2JL54_HUMAN/tr|A0A140TA29|A0A140TA29_HUMAN/tr|A0A140TA49|A0A140TA49_HUMAN/tr|A0A140TA32|A0A140TA32_HUMAN/tr|A0A140TA44|A0A140TA44_HUMAN/tr|A0A0G2JPR0|A0A0G2JPR0_HUMAN/tr|A0A3B3ISA6|A0A3B3ISA6_HUMAN/tr|F5GXS0|F5GXS0_HUMAN/	1182,K,A/1182,K,A/1182,K,A/1182,K,A/1182,K,A/1182,K,A/1182,K,A/1182,K,A/1182,K,A/751,K,A/1182,K,A/	1|	target	0	-0.565189	4
306	KashinaA-20-L146-571-4hr-QEP.100214.100214.4.0.dta	100214	4000.88	4	0	RLK	HLIVTPSGCGEQNMIGMTPTVIAVHYLDETEQWEK	FGL	4000.88	0.002476	26.9901	2.49245e-09	9,Carbamidomethyl[C];13,Deamidated[N];14,Oxidation[M];	3	sp|P01024|CO3_HUMAN/	1001,K,F/	1|0|0|0|	target	0	-2.29437	36
307	KashinaA-20-L146-571-4hr-QEP.130143.130143.4.0.dta	130143	4778.36	4	0	SPK	VFPLSLCSTQPDGNVVIACLVQGFFPQEPLSVTWSESGQGVTAR	NFP	4778.36	0.003725	28.7692	2.50244e-09	7,Carbamidomethyl[C];19,Carbamidomethyl[C];	3	sp|P01876|IGHA1_HUMAN/tr|A0A286YEY1|A0A286YEY1_HUMAN/	7,K,N/7,K,N/	1|0|0|	target	0	-2.49606	36
308	KashinaA-20-L146-571-4hr-QEP.90616.90616.5.0.dta	90616	3624.65	5	0	PSK	GHESCMGAVVSEYFVLTAAHCFTVDDKEHSIK	VSV	3624.66	-0.001115	26.5536	2.50319e-09	5,Carbamidomethyl[C];21,Carbamidomethyl[C];	3	sp|P00751|CFAB_HUMAN/sp|P00751-2|CFAB_HUMAN/tr|B4E1Z4|B4E1Z4_HUMAN/tr|E7ETN3|E7ETN3_HUMAN/tr|A0A0G2JH38|A0A0G2JH38_HUMAN/	506,K,V/506,K,V/1008,K,V/857,K,V/506,K,V/	1|0|0|	target	1	-0.889897	36
309	KashinaA-20-L146-571-4hr-QEP.129280.129280.4.0.dta	129280	3954.02	4	0	CIR	AIAANEADAVTLDAGLVYDAYLAPNNLKPVVAEFYGSK	EDP	3954.02	0.002424	29.7581	2.55759e-09		3	sp|P02787|TRFE_HUMAN/tr|C9JB55|C9JB55_HUMAN/tr|F8WCI6|F8WCI6_HUMAN/	69,R,E/25,R,E/69,R,E/	1|	target	1	-1.23553	4
310	KashinaA-20-L146-571-4hr-QEP.31640.31640.4.0.dta	31640	3733.63	4	0	SER	GSAGHWTSESSVSGSTGQWHSESGSFRPDSPGSGNAR	PNN	3733.62	0.001224	30.7078	2.60378e-09		3	sp|P02671|FIBA_HUMAN/sp|P02671-2|FIBA_HUMAN/	367,R,P/367,R,P/	1|	target	1	1.67807	4
311	KashinaA-20-L146-571-4hr-QEP.97646.97646.3.0.dta	97646	3219.47	3	0	TSR	DGWHSWPIAHQWPQGPSAVDAAFSWEEK	LYL	3219.47	0.003287	28.714	2.6633e-09		3	sp|P02790|HEMO_HUMAN/	289,R,L/	1|	target	0	-1.77218	4
312	KashinaA-20-L146-571-4hr-QEP.118407.118407.3.0.dta	118407	3955	3	0	CIR	AIAANEADAVTLDAGLVYDAYLAPNNLKPVVAEFYGSK	EDP	3955	-0.001416	28.4366	2.66543e-09	25,Deamidated[N];	3	sp|P02787|TRFE_HUMAN/tr|C9JB55|C9JB55_HUMAN/tr|F8WCI6|F8WCI6_HUMAN/	69,R,E/25,R,E/69,R,E/	1|0|	target	1	2.18756	36
313	KashinaA-20-L146-571-4hr-QEP.127187.127187.4.0.dta	127187	3135.5	4	0	DTK	TYMLAFDVNDEKNWGLSVYADKPETTK	EQL	3135.5	0.00076	23.2973	2.6933e-09		3	sp|P02763|A1AG1_HUMAN/	126,K,E/	1|	target	2	-1.70485	0
314	KashinaA-20-L146-571-4hr-QEP.128421.128421.3.0.dta	128421	3954.02	3	0	CIR	AIAANEADAVTLDAGLVYDAYLAPNNLKPVVAEFYGSK	EDP	3954.02	0.002067	28.0449	2.70085e-09		3	sp|P02787|TRFE_HUMAN/tr|C9JB55|C9JB55_HUMAN/tr|F8WCI6|F8WCI6_HUMAN/	69,R,E/25,R,E/69,R,E/	1|	target	1	2.44519	4
315	KashinaA-20-L146-571-4hr-QEP.127572.127572.3.0.dta	127572	2654.51	3	0	KGK	VVGLIQDLKPNTIMVLVNYIHFK	AQW	2654.51	0.001615	27.3232	2.70328e-09		3	sp|P05543|THBG_HUMAN/	184,K,A/	1|	target	1	0.143873	4
316	KashinaA-20-L146-571-4hr-QEP.96840.96840.4.0.dta	96840	3723.74	4	0	PGR	YFAHSILTVSEEEWNTGETYTCVVAHEALPNR	VTE	3723.74	0.000808	27.5133	2.70707e-09	22,Carbamidomethyl[C];	3	sp|P01871|IGHM_HUMAN/sp|P01871-2|IGHM_HUMAN/	391,R,V/391,R,V/	1|0|	target	0	0.226491	36
317	KashinaA-20-L146-571-4hr-QEP.80382.80382.2.0.dta	80382	2176	2	0	IAK	IMNGEADAMSLDGGFVYIAGK	CGL	2175.99	0.009153	30.5548	2.71194e-09	2,Oxidation[M];3,Deamidated[N];	3	sp|P02787|TRFE_HUMAN/	399,K,C/	1|0|0|	target	0	1.46338	96
318	KashinaA-20-L146-571-4hr-QEP.120234.120234.4.0.dta	120234	3955.01	4	0	CIR	AIAANEADAVTLDAGLVYDAYLAPNNLKPVVAEFYGSK	EDP	3955	0.007058	26.8916	2.7133e-09	25,Deamidated[N];	3	sp|P02787|TRFE_HUMAN/tr|C9JB55|C9JB55_HUMAN/tr|F8WCI6|F8WCI6_HUMAN/	69,R,E/25,R,E/69,R,E/	1|0|	target	1	0.602463	36
319	KashinaA-20-L146-571-4hr-QEP.83254.83254.3.0.dta	83254	3135.5	3	0	DTK	TYMLAFDVNDEKNWGLSVYADKPETTK	EQL	3135.5	0.00136	27.0787	2.74194e-09		3	sp|P02763|A1AG1_HUMAN/	126,K,E/	1|	target	2	1.42035	4
320	KashinaA-20-L146-571-4hr-QEP.29943.29943.4.0.dta	29943	3733.62	4	0	SER	GSAGHWTSESSVSGSTGQWHSESGSFRPDSPGSGNAR	PNN	3733.62	-0.002872	30.5602	2.75073e-09		3	sp|P02671|FIBA_HUMAN/sp|P02671-2|FIBA_HUMAN/	367,R,P/367,R,P/	1|	target	1	0.628975	4
321	KashinaA-20-L146-571-4hr-QEP.93252.93252.2.0.dta	93252	3128.41	2	0	VTK	EVVTSEDGSDCPEAMDLGTLSGIGTLDGFR	HRH	3128.4	0.004213	26.4737	2.76645e-09	11,Carbamidomethyl[C];	3	sp|P02671|FIBA_HUMAN/sp|P02671-2|FIBA_HUMAN/	480,K,H/480,K,H/	1|0|	target	0	-1.09214	36
322	KashinaA-20-L146-571-4hr-QEP.122443.122443.3.0.dta	122443	3844.66	3	0	MSK	YQEDTCYGDAGSAFAVHDLEEDTWYAAGILSFDK	SCA	3844.66	0.000387	27.2231	2.77699e-09	6,Carbamidomethyl[C];	3	sp|P00739|HPTR_HUMAN/sp|P00739-2|HPTR_HUMAN/tr|A0A0A0MRD9|A0A0A0MRD9_HUMAN/	287,K,S/324,K,S/220,K,S/	1|0|	target	0	0.336389	36
323	KashinaA-20-L146-571-4hr-QEP.100875.100875.2.0.dta	100875	2730.4	2	0	YLR	WVQTLSEQVQEELLSSQVTQELR	ALM	2730.39	0.002381	26.705	2.81023e-09		3	sp|P02649|APOE_HUMAN/tr|H0Y7L5|H0Y7L5_HUMAN/tr|E7ERP7|E7ERP7_HUMAN/tr|E9PEV4|E9PEV4_HUMAN/	56,R,A/82,R,A/56,R,A/56,R,A/	1|	target	0	-1.4126	4
324	KashinaA-20-L146-571-4hr-QEP.94820.94820.4.0.dta	94820	4110.74	4	0	KGK	QYWEYQFQHQPSQEECEGSSLSAVFEHFAMMQR	DSW	4110.75	-0.010067	30.8998	2.81614e-09	16,Carbamidomethyl[C];31,Oxidation[M];	3	sp|P04004|VTNC_HUMAN/	277,K,D/	1|0|0|	target	0	0.476581	36
325	KashinaA-20-L146-571-4hr-QEP.98029.98029.2.0.dta	98029	2834.18	2	0	KYR	LTYAYFAGGDAGDAFDGFDFGDDPSDK	FFT	2834.17	0.00171	23.5507	2.83365e-09		3	sp|P02679|FIBG_HUMAN/sp|P02679-2|FIBG_HUMAN/tr|C9JEU5|C9JEU5_HUMAN/tr|C9JC84|C9JC84_HUMAN/	301,R,F/301,R,F/309,R,F/309,R,F/	1|	target	0	-1.27051	4
326	KashinaA-20-L146-571-4hr-QEP.102244.102244.3.0.dta	102244	3485.8	3	0	PQK	LFGEVTSPLFPKPYPNNFETTTVITVPTGYR	VKL	3485.8	0.00242	27.0681	2.8547e-09		3	sp|P00736|C1R_HUMAN/tr|F5H1V0|F5H1V0_HUMAN/tr|B4DPQ0|B4DPQ0_HUMAN/tr|A0A3B3ISR2|A0A3B3ISR2_HUMAN/tr|F5H2D0|F5H2D0_HUMAN/tr|F5H3N3|F5H3N3_HUMAN/tr|F5H6Y3|F5H6Y3_HUMAN/	24,K,V/24,K,V/38,K,V/24,K,V/24,K,V/24,K,V/24,K,V/	1|	target	1	-2.18516	4
327	KashinaA-20-L146-571-4hr-QEP.74881.74881.3.0.dta	74881	2680.31	3	0	SDR	YVSHFETEGPHVLLYFDSVPTSR	ECV	2680.3	0.000951	26.1203	2.87216e-09		3	sp|P0C0L5|CO4B_HUMAN/sp|P0C0L4|CO4A_HUMAN/sp|P0C0L4-2|CO4A_HUMAN/tr|A0A0G2JL54|A0A0G2JL54_HUMAN/tr|A0A140TA29|A0A140TA29_HUMAN/tr|A0A140TA49|A0A140TA49_HUMAN/tr|A0A140TA32|A0A140TA32_HUMAN/tr|A0A140TA44|A0A140TA44_HUMAN/tr|A0A0G2JPR0|A0A0G2JPR0_HUMAN/tr|F5GXS0|F5GXS0_HUMAN/	1510,R,E/1510,R,E/1464,R,E/1464,R,E/1464,R,E/1464,R,E/1464,R,E/1464,R,E/1510,R,E/1464,R,E/	1|	target	0	-0.836368	4
328	KashinaA-20-L146-571-4hr-QEP.21090.21090.3.0.dta	21090	2906.34	3	0	TPL	TSMVVTKPDDQEQSQVAEKPMEGESR	NRN	2906.35	-0.009427	27.4053	2.89494e-09		1	sp|Q14624|ITIH4_HUMAN/sp|Q14624-2|ITIH4_HUMAN/sp|Q14624-3|ITIH4_HUMAN/sp|Q14624-4|ITIH4_HUMAN/tr|B7ZKJ8|B7ZKJ8_HUMAN/tr|H7C0L5|H7C0L5_HUMAN/	588,L,N/588,L,N/588,L,N/588,L,N/588,L,N/446,L,N/	1|	target	2	-3.90409	64
329	KashinaA-20-L146-571-4hr-QEP.123608.123608.4.0.dta	123608	3954.02	4	0	CIR	AIAANEADAVTLDAGLVYDAYLAPNNLKPVVAEFYGSK	EDP	3954.02	0.000569	29.4465	2.91615e-09		3	sp|P02787|TRFE_HUMAN/tr|C9JB55|C9JB55_HUMAN/tr|F8WCI6|F8WCI6_HUMAN/	69,R,E/25,R,E/69,R,E/	1|	target	1	0.72918	4
330	KashinaA-20-L146-571-4hr-QEP.55534.55534.3.0.dta	55534	2387.19	3	0	ITK	QQNAQGGFSSTQDTVVALHALSK	YGA	2387.19	-0.00092	26.4925	2.92755e-09		3	sp|P01023|A2MG_HUMAN/	1240,K,Y/	1|	target	0	0.860244	4
331	KashinaA-20-L146-571-4hr-QEP.127490.127490.3.0.dta	127490	3954.02	3	0	CIR	AIAANEADAVTLDAGLVYDAYLAPNNLKPVVAEFYGSK	EDP	3954.02	0.003313	28.8226	2.92901e-09		3	sp|P02787|TRFE_HUMAN/tr|C9JB55|C9JB55_HUMAN/tr|F8WCI6|F8WCI6_HUMAN/	69,R,E/25,R,E/69,R,E/	1|	target	1	1.3598	4
332	KashinaA-20-L146-571-4hr-QEP.9693.9693.2.0.dta	9693	1963.85	2	0	SPR	NPSSAGSWNSGSSGPGSTGNR	NPG	1963.85	0.004225	26.8977	2.93576e-09		3	sp|P02671|FIBA_HUMAN/sp|P02671-2|FIBA_HUMAN/	287,R,N/287,R,N/	1|	target	0	1.55195	0
333	KashinaA-20-L146-571-4hr-QEP.115973.115973.6.0.dta	115973	4906.25	6	0	NGR	MFGNLQGLTMHVGDEVNWYLMGMGNEIDLHTVHFHGHSFQYK	HRG	4906.24	0.004616	26.2824	2.94252e-09	1,Oxidation[M];	3	sp|P00450|CERU_HUMAN/tr|H7C5N5|H7C5N5_HUMAN/tr|H7C5R1|H7C5R1_HUMAN/tr|E9PFZ2|E9PFZ2_HUMAN/	964,R,H/99,R,H/747,R,H/893,R,H/	1|0|	target	0	-0.016773	36
334	KashinaA-20-L146-571-4hr-QEP.31355.31355.4.0.dta	31355	3733.62	4	0	SER	GSAGHWTSESSVSGSTGQWHSESGSFRPDSPGSGNAR	PNN	3733.62	-0.000535	30.3053	3.0452e-09		3	sp|P02671|FIBA_HUMAN/sp|P02671-2|FIBA_HUMAN/	367,R,P/367,R,P/	1|	target	1	-0.172636	4
335	KashinaA-20-L146-571-4hr-QEP.96362.96362.3.0.dta	96362	3205.51	3	0	FAH	SILTVSEEEWNTGETYTCVVAHEALPNR	VTE	3205.51	0.001939	25.3191	3.06077e-09	18,Carbamidomethyl[C];	1	sp|P01871|IGHM_HUMAN/sp|P01871-2|IGHM_HUMAN/	395,H,V/395,H,V/	1|0|	target	0	2.08528	36
336	KashinaA-20-L146-571-4hr-QEP.130056.130056.4.0.dta	130056	4327.2	4	0	___	MFHQIWAALLYFYGIILNSIYQCPEHSQLTTLGVDGK	EFP	4327.17	0.026975	33.2557	3.11418e-09	23,Carbamidomethyl[C];	3	sp|O95445|APOM_HUMAN/	0,-,E/	1|0|	target	0	-0.935817	100
337	KashinaA-20-L146-571-4hr-QEP.121880.121880.3.0.dta	121880	3954.02	3	0	CIR	AIAANEADAVTLDAGLVYDAYLAPNNLKPVVAEFYGSK	EDP	3954.02	0.004603	27.8603	3.14233e-09		3	sp|P02787|TRFE_HUMAN/tr|C9JB55|C9JB55_HUMAN/tr|F8WCI6|F8WCI6_HUMAN/	69,R,E/25,R,E/69,R,E/	1|	target	1	2.10489	4
338	KashinaA-20-L146-571-4hr-QEP.29403.29403.3.0.dta	29403	4121.82	3	0	GNR	NPGSSGTGGTATWKPGSSGPGSTGSWNSGSSGTGSTGNQNPGSPR	PGS	4121.81	0.010798	33.7708	3.14328e-09	27,Deamidated[N];	3	sp|P02671|FIBA_HUMAN/sp|P02671-2|FIBA_HUMAN/	308,R,P/308,R,P/	1|0|	target	1	-0.705208	36
339	KashinaA-20-L146-571-4hr-QEP.54944.54944.5.1.dta	54944	5975.64	5	0	SER	GSAGHWTSESSVSGSTGQWHSESGSFRPDSPGSGNARPNNPDWGTFEEVSGNVSPGTR	REY	5975.62	0.024751	38.5061	3.18855e-09	39,Deamidated[N];	3	sp|P02671|FIBA_HUMAN/sp|P02671-2|FIBA_HUMAN/	367,R,R/367,R,R/	1|0|	target	2	-1.63457	100
340	KashinaA-20-L146-571-4hr-QEP.3858.3858.2.0.dta	3858	1888.76	2	0	SYK	MADEAGSEADHEGTHSTK	RGH	1888.76	1.1e-05	30.7933	3.29684e-09	1,Oxidation[M];	3	sp|P02671|FIBA_HUMAN/sp|P02671-2|FIBA_HUMAN/	602,K,R/602,K,R/	1|0|	target	0	1.67721	32
341	KashinaA-20-L146-571-4hr-QEP.108873.108873.3.0.dta	108873	2841.41	3	0	EKK	HYLMWGLSSDFWGEKPNLSYIIGK	DTW	2841.41	0.002132	31.2793	3.31569e-09		3	sp|P01024|CO3_HUMAN/	1600,K,D/	1|	target	1	2.07782	4
342	KashinaA-20-L146-571-4hr-QEP.130061.130061.4.0.dta	130061	3326.75	4	0	APR	NPSDPMPQAPALWIETTAYALLHLLLHEGK	AEM	3326.72	0.022492	27.2155	3.33198e-09		3	sp|P0C0L5|CO4B_HUMAN/sp|P0C0L4|CO4A_HUMAN/sp|P0C0L4-2|CO4A_HUMAN/tr|A0A0G2JL54|A0A0G2JL54_HUMAN/tr|A0A140TA29|A0A140TA29_HUMAN/tr|A0A140TA49|A0A140TA49_HUMAN/tr|A0A140TA32|A0A140TA32_HUMAN/tr|A0A140TA44|A0A140TA44_HUMAN/tr|A0A0G2JPR0|A0A0G2JPR0_HUMAN/tr|A0A3B3ISA6|A0A3B3ISA6_HUMAN/tr|F5GXS0|F5GXS0_HUMAN/	1248,R,A/1248,R,A/1248,R,A/1248,R,A/1248,R,A/1248,R,A/1248,R,A/1248,R,A/1248,R,A/817,R,A/1248,R,A/	1|	target	0	0.038237	68
343	KashinaA-20-L146-571-4hr-QEP.95482.95482.3.0.dta	95482	3219.47	3	0	TSR	DGWHSWPIAHQWPQGPSAVDAAFSWEEK	LYL	3219.47	-0.004027	30.0172	3.33431e-09		3	sp|P02790|HEMO_HUMAN/	289,R,L/	1|	target	0	-0.294255	4
344	KashinaA-20-L146-571-4hr-QEP.67106.67106.2.0.dta	67106	2337.14	2	0	DWK	KGDTFSCMVGHEALPLAFTQK	TID	2337.14	0.002855	29.2404	3.33598e-09	7,Carbamidomethyl[C];	3	sp|P01876|IGHA1_HUMAN/tr|A0A286YEY1|A0A286YEY1_HUMAN/tr|A0A0G2JMB2|A0A0G2JMB2_HUMAN/	306,K,T/306,K,T/293,K,T/	1|0|	target	1	0.844273	36
345	KashinaA-20-L146-571-4hr-QEP.22122.22122.3.1.dta	22122	4137.83	3	0	GNR	NPGSSGTGGTATWKPGSSGPGSTGSWNSGSSGTGSTGNQNPGSPR	PGS	4137.81	0.017052	30.6291	3.46484e-09	15,Pro->Asn[P];	3	sp|P02671|FIBA_HUMAN/sp|P02671-2|FIBA_HUMAN/	308,R,P/308,R,P/	1|0|	target	1	-0.684153	100
346	KashinaA-20-L146-571-4hr-QEP.124228.124228.3.0.dta	124228	3954.02	3	0	CIR	AIAANEADAVTLDAGLVYDAYLAPNNLKPVVAEFYGSK	EDP	3954.02	0.007351	27.8209	3.48221e-09		3	sp|P02787|TRFE_HUMAN/tr|C9JB55|C9JB55_HUMAN/tr|F8WCI6|F8WCI6_HUMAN/	69,R,E/25,R,E/69,R,E/	1|	target	1	1.20534	4
347	KashinaA-20-L146-571-4hr-QEP.133781.133781.3.0.dta	133781	3954.02	3	0	CIR	AIAANEADAVTLDAGLVYDAYLAPNNLKPVVAEFYGSK	EDP	3954.02	0.004473	28.5226	3.53731e-09		3	sp|P02787|TRFE_HUMAN/tr|C9JB55|C9JB55_HUMAN/tr|F8WCI6|F8WCI6_HUMAN/	69,R,E/25,R,E/69,R,E/	1|	target	1	1.80264	4
348	KashinaA-20-L146-571-4hr-QEP.109969.109969.2.0.dta	109969	2778.36	2	0	GFR	STQDTVIALDALSAYWIASHTTEER	GLN	2778.36	0.002743	26.2896	3.54971e-09		3	sp|P0C0L5|CO4B_HUMAN/sp|P0C0L4|CO4A_HUMAN/sp|P0C0L4-2|CO4A_HUMAN/tr|A0A0G2JL54|A0A0G2JL54_HUMAN/tr|A0A3B3ISD7|A0A3B3ISD7_HUMAN/tr|A0A140TA29|A0A140TA29_HUMAN/tr|A0A140TA49|A0A140TA49_HUMAN/tr|A0A140TA32|A0A140TA32_HUMAN/tr|A0A140TA44|A0A140TA44_HUMAN/tr|A0A0G2JPR0|A0A0G2JPR0_HUMAN/tr|A0A3B3ISA6|A0A3B3ISA6_HUMAN/tr|F5GXS0|F5GXS0_HUMAN/	1300,R,G/1300,R,G/1300,R,G/1300,R,G/41,R,G/1300,R,G/1300,R,G/1300,R,G/1300,R,G/1300,R,G/869,R,G/1300,R,G/	1|	target	0	-1.7493	4
349	KashinaA-20-L146-571-4hr-QEP.81105.81105.3.0.dta	81105	3183.48	3	0	PIR	NSVDELNNNVEAVSQTSSSSFQYMYLLK	DLW	3183.48	0.002707	32.4541	3.56893e-09	24,Oxidation[M];	3	sp|P02675|FIBB_HUMAN/	124,R,D/	1|0|	target	0	-0.852765	36
350	KashinaA-20-L146-571-4hr-QEP.43724.43724.3.0.dta	43724	3350.54	3	0	LFA	VDSGNDVTDIADDGCPKPPEIAHGYVEHSVR	YQC	3350.52	0.013846	25.8795	3.56964e-09	5,Deamidated[N];15,Carbamidomethyl[C];	1	sp|P00738|HPT_HUMAN/sp|P00738-2|HPT_HUMAN/tr|J3QLC9|J3QLC9_HUMAN/tr|A0A0C4DGL8|A0A0C4DGL8_HUMAN/tr|H3BMJ7|H3BMJ7_HUMAN/tr|J3KSV1|J3KSV1_HUMAN/tr|J3QR68|J3QR68_HUMAN/tr|J3QQI8|J3QQI8_HUMAN/tr|H0Y300|H0Y300_HUMAN/tr|H3BS21|H3BS21_HUMAN/tr|J3KRH2|J3KRH2_HUMAN/	18,A,Y/18,A,Y/17,A,Y/18,A,Y/18,A,Y/18,A,Y/17,A,Y/18,A,Y/18,A,Y/18,A,Y/17,A,Y/	1|0|0|	target	1	3.19994	100
351	KashinaA-20-L146-571-4hr-QEP.122743.122743.4.0.dta	122743	3135.49	4	0	DTK	TYMLAFDVNDEKNWGLSVYADKPETTK	EQL	3135.5	-0.005629	23.4178	3.58754e-09		3	sp|P02763|A1AG1_HUMAN/	126,K,E/	1|	target	2	0.308135	0
352	KashinaA-20-L146-571-4hr-QEP.68249.68249.2.0.dta	68249	2337.14	2	0	DWK	KGDTFSCMVGHEALPLAFTQK	TID	2337.14	0.000171	28.981	3.59256e-09	7,Carbamidomethyl[C];	3	sp|P01876|IGHA1_HUMAN/tr|A0A286YEY1|A0A286YEY1_HUMAN/tr|A0A0G2JMB2|A0A0G2JMB2_HUMAN/	306,K,T/306,K,T/293,K,T/	1|0|	target	1	0.627428	36
353	KashinaA-20-L146-571-4hr-QEP.123041.123041.4.0.dta	123041	3954.02	4	0	CIR	AIAANEADAVTLDAGLVYDAYLAPNNLKPVVAEFYGSK	EDP	3954.02	-2.6e-05	29.17	3.71384e-09		3	sp|P02787|TRFE_HUMAN/tr|C9JB55|C9JB55_HUMAN/tr|F8WCI6|F8WCI6_HUMAN/	69,R,E/25,R,E/69,R,E/	1|	target	1	0.682963	4
354	KashinaA-20-L146-571-4hr-QEP.107997.107997.3.0.dta	107997	3984.89	3	0	RLK	HLIVTPSGCGEQNMIGMTPTVIAVHYLDETEQWEK	FGL	3984.88	0.004913	29.7981	3.78243e-09	9,Carbamidomethyl[C];13,Deamidated[N];	3	sp|P01024|CO3_HUMAN/	1001,K,F/	1|0|0|	target	0	-1.29023	36
355	KashinaA-20-L146-571-4hr-QEP.68788.68788.5.0.dta	68788	3148.47	5	0	YMR	CSPHLVLSALTSDNHGATYAFSGTHYWR	LDT	3148.47	0.002393	26.7219	3.79265e-09	1,Carbamidomethyl[C];	3	sp|P02790|HEMO_HUMAN/	256,R,L/	1|0|	target	0	-1.78185	36
356	KashinaA-20-L146-571-4hr-QEP.40857.40857.3.0.dta	40857	3048.41	3	0	VDS	GNDVTDIADDGCPKPPEIAHGYVEHSVR	YQC	3048.41	-0.000784	25.3751	3.80709e-09	12,Carbamidomethyl[C];	1	sp|P00738|HPT_HUMAN/sp|P00738-2|HPT_HUMAN/tr|J3QLC9|J3QLC9_HUMAN/tr|A0A0C4DGL8|A0A0C4DGL8_HUMAN/tr|H3BMJ7|H3BMJ7_HUMAN/tr|J3KSV1|J3KSV1_HUMAN/tr|J3QR68|J3QR68_HUMAN/tr|J3QQI8|J3QQI8_HUMAN/tr|H0Y300|H0Y300_HUMAN/tr|H3BS21|H3BS21_HUMAN/tr|J3KRH2|J3KRH2_HUMAN/	21,S,Y/21,S,Y/20,S,Y/21,S,Y/21,S,Y/21,S,Y/20,S,Y/21,S,Y/21,S,Y/21,S,Y/20,S,Y/	1|0|	target	1	-1.11311	36
357	KashinaA-20-L146-571-4hr-QEP.129836.129836.2.0.dta	129836	2613.41	2	0	SVK	LHLETDSLALVALGALDTALYAAGSK	SHK	2613.41	-0.002421	31.6035	3.80976e-09		3	sp|P0C0L5|CO4B_HUMAN/sp|P0C0L4|CO4A_HUMAN/sp|P0C0L4-2|CO4A_HUMAN/tr|A0A0G2JL54|A0A0G2JL54_HUMAN/tr|A0A140TA29|A0A140TA29_HUMAN/tr|A0A140TA49|A0A140TA49_HUMAN/tr|A0A140TA32|A0A140TA32_HUMAN/tr|A0A140TA44|A0A140TA44_HUMAN/tr|A0A0G2JPR0|A0A0G2JPR0_HUMAN/tr|A0A3B3ISA6|A0A3B3ISA6_HUMAN/tr|F5GXS0|F5GXS0_HUMAN/	588,K,S/588,K,S/588,K,S/588,K,S/588,K,S/588,K,S/588,K,S/588,K,S/588,K,S/157,K,S/588,K,S/	1|	target	0	-0.459047	4
358	KashinaA-20-L146-571-4hr-QEP.130807.130807.4.0.dta	130807	4778.36	4	0	SPK	VFPLSLCSTQPDGNVVIACLVQGFFPQEPLSVTWSESGQGVTAR	NFP	4778.36	2.6e-05	27.6027	3.81777e-09	7,Carbamidomethyl[C];19,Carbamidomethyl[C];	3	sp|P01876|IGHA1_HUMAN/tr|A0A286YEY1|A0A286YEY1_HUMAN/	7,K,N/7,K,N/	1|0|0|	target	0	0.264478	36
359	KashinaA-20-L146-571-4hr-QEP.90634.90634.6.5.dta	90634	3624.66	6	0	PSK	GHESCMGAVVSEYFVLTAAHCFTVDDKEHSIK	VSV	3624.66	0.005144	28.1335	3.84574e-09	5,Carbamidomethyl[C];21,Carbamidomethyl[C];	3	sp|P00751|CFAB_HUMAN/sp|P00751-2|CFAB_HUMAN/tr|B4E1Z4|B4E1Z4_HUMAN/tr|E7ETN3|E7ETN3_HUMAN/tr|A0A0G2JH38|A0A0G2JH38_HUMAN/	506,K,V/506,K,V/1008,K,V/857,K,V/506,K,V/	1|0|0|	target	1	-0.249376	36
360	KashinaA-20-L146-571-4hr-QEP.123078.123078.3.0.dta	123078	3954.02	3	0	CIR	AIAANEADAVTLDAGLVYDAYLAPNNLKPVVAEFYGSK	EDP	3954.02	0.00356	28.3473	3.85729e-09		3	sp|P02787|TRFE_HUMAN/tr|C9JB55|C9JB55_HUMAN/tr|F8WCI6|F8WCI6_HUMAN/	69,R,E/25,R,E/69,R,E/	1|	target	1	2.64404	4
361	KashinaA-20-L146-571-4hr-QEP.130987.130987.4.0.dta	130987	3954.02	4	0	CIR	AIAANEADAVTLDAGLVYDAYLAPNNLKPVVAEFYGSK	EDP	3954.02	-0.000654	29.118	3.86154e-09		3	sp|P02787|TRFE_HUMAN/tr|C9JB55|C9JB55_HUMAN/tr|F8WCI6|F8WCI6_HUMAN/	69,R,E/25,R,E/69,R,E/	1|	target	1	1.59817	4
362	KashinaA-20-L146-571-4hr-QEP.56087.56087.2.0.dta	56087	2198.13	2	0	AYR	VPVAVQGEDTVQSLTQGDGVAK	LSI	2198.13	0.002621	25.8108	3.86308e-09		3	sp|P01024|CO3_HUMAN/	386,R,L/	1|	target	0	0.465553	0
363	KashinaA-20-L146-571-4hr-QEP.97780.97780.4.0.dta	97780	3723.74	4	0	PGR	YFAHSILTVSEEEWNTGETYTCVVAHEALPNR	VTE	3723.74	0.001629	26.6569	3.87392e-09	22,Carbamidomethyl[C];	3	sp|P01871|IGHM_HUMAN/sp|P01871-2|IGHM_HUMAN/	391,R,V/391,R,V/	1|0|	target	0	-0.454097	36
364	KashinaA-20-L146-571-4hr-QEP.25418.25418.2.0.dta	25418	1875.93	2	0	KHK	VYACEVTHQGLSSPVTK	SFN	1875.93	0.000106	29.449	3.89762e-09	4,Carbamidomethyl[C];	3	sp|P01834|IGKC_HUMAN/tr|A0A5H1ZRQ3|A0A5H1ZRQ3_HUMAN/	83,K,S/83,K,S/	1|0|	target	0	0.610844	32
365	KashinaA-20-L146-571-4hr-QEP.26307.26307.2.0.dta	26307	1875.93	2	0	KHK	VYACEVTHQGLSSPVTK	SFN	1875.93	0.000317	29.6972	3.9023e-09	4,Carbamidomethyl[C];	3	sp|P01834|IGKC_HUMAN/tr|A0A5H1ZRQ3|A0A5H1ZRQ3_HUMAN/	83,K,S/83,K,S/	1|0|	target	0	0.599313	32
366	KashinaA-20-L146-571-4hr-QEP.44464.44464.2.0.dta	44464	2110.08	2	0	EMK	LHTEAQIQEEGTVVELTGR	QSS	2110.08	-0.00019	27.5019	3.93089e-09		3	sp|P01023|A2MG_HUMAN/	319,K,Q/	1|	target	0	-1.52374	0
367	KashinaA-20-L146-571-4hr-QEP.110987.110987.2.0.dta	110987	2475.22	2	0	GNR	SLFTDLEAENDVLHCVAFAVPK	SSS	2475.22	-0.001117	26.9402	3.93955e-09	15,Carbamidomethyl[C];	3	sp|P01023|A2MG_HUMAN/tr|F8W7L3|F8W7L3_HUMAN/	71,R,S/71,R,S/	1|0|	target	0	1.6714	36
368	KashinaA-20-L146-571-4hr-QEP.76360.76360.5.0.dta	76360	3884.96	5	0	PSK	SFVHLEPMSHELPCGHTQTVQAHYILNGGTLLGLK	KLS	3884.96	0.000394	33.7581	3.95811e-09	14,Carbamidomethyl[C];	3	sp|P01023|A2MG_HUMAN/	456,K,K/	1|0|	target	0	3.48398	36
369	KashinaA-20-L146-571-4hr-QEP.129791.129791.4.0.dta	129791	4778.35	4	0	SPK	VFPLSLCSTQPDGNVVIACLVQGFFPQEPLSVTWSESGQGVTAR	NFP	4778.36	-0.005811	28.0026	3.9883e-09	7,Carbamidomethyl[C];19,Carbamidomethyl[C];	3	sp|P01876|IGHA1_HUMAN/tr|A0A286YEY1|A0A286YEY1_HUMAN/	7,K,N/7,K,N/	1|0|0|	target	0	0.311897	36
370	KashinaA-20-L146-571-4hr-QEP.129816.129816.3.0.dta	129816	4778.33	3	0	SPK	VFPLSLCSTQPDGNVVIACLVQGFFPQEPLSVTWSESGQGVTAR	NFP	4778.36	-0.024464	26.4977	3.99589e-09	7,Carbamidomethyl[C];19,Carbamidomethyl[C];	3	sp|P01876|IGHA1_HUMAN/tr|A0A286YEY1|A0A286YEY1_HUMAN/	7,K,N/7,K,N/	1|0|0|	target	0	1.28473	100
371	KashinaA-20-L146-571-4hr-QEP.131822.131822.4.0.dta	131822	3954.02	4	0	CIR	AIAANEADAVTLDAGLVYDAYLAPNNLKPVVAEFYGSK	EDP	3954.02	0.001105	28.7641	3.99669e-09		3	sp|P02787|TRFE_HUMAN/tr|C9JB55|C9JB55_HUMAN/tr|F8WCI6|F8WCI6_HUMAN/	69,R,E/25,R,E/69,R,E/	1|	target	1	1.03719	4
372	KashinaA-20-L146-571-4hr-QEP.124699.124699.3.0.dta	124699	3178.44	3	0	CHR	GECQAEGVLFFQGDREWFWDLATGTMK	ERS	3178.44	-0.002989	22.9365	3.99869e-09	3,Carbamidomethyl[C];	3	sp|P02790|HEMO_HUMAN/tr|Q9BS19|Q9BS19_HUMAN/	151,R,E/151,R,E/	1|0|	target	1	0.752275	36
373	KashinaA-20-L146-571-4hr-QEP.74783.74783.3.0.dta	74783	3668.45	3	0	TSH	NGMQFSTWDNDNDKFEGNCAEQDGSGWWMNK	CHA	3668.45	-0.002751	24.1974	4.01873e-09	19,Carbamidomethyl[C];	1	sp|P02679|FIBG_HUMAN/sp|P02679-2|FIBG_HUMAN/tr|C9JEU5|C9JEU5_HUMAN/tr|C9JC84|C9JC84_HUMAN/	333,H,C/333,H,C/341,H,C/341,H,C/	1|0|	target	1	-0.294824	36
374	KashinaA-20-L146-571-4hr-QEP.129726.129726.5.0.dta	129726	4258.33	5	0	NFK	LLSHCLLVTLAAHLPAEFTPAVHASLDKFLASVSTVLTSK	YR_	4258.33	0.001148	34.9999	4.02879e-09	5,Carbamidomethyl[C];	3	sp|P69905|HBA_HUMAN/tr|G3V1N2|G3V1N2_HUMAN/	100,K,Y/68,K,Y/	1|0|	target	1	-0.672911	36
375	KashinaA-20-L146-571-4hr-QEP.15569.15569.2.0.dta	15569	2012.89	2	0	MNK	CHAGHLNGVYYQGGTYSK	AST	2012.89	0.002364	30.0793	4.06359e-09	1,Carbamidomethyl[C];7,Deamidated[N];	3	sp|P02679|FIBG_HUMAN/sp|P02679-2|FIBG_HUMAN/tr|C9JEU5|C9JEU5_HUMAN/tr|C9JC84|C9JC84_HUMAN/	364,K,A/364,K,A/372,K,A/372,K,A/	1|0|0|	target	0	0.572823	32
376	KashinaA-20-L146-571-4hr-QEP.39069.39069.3.0.dta	39069	2256.16	3	0	VER	KAEEEHLGILGPQLHADVGDK	VKI	2256.16	0.000337	30.3418	4.09459e-09		3	sp|P00450|CERU_HUMAN/tr|H7C5R1|H7C5R1_HUMAN/tr|E9PFZ2|E9PFZ2_HUMAN/	798,R,V/581,R,V/727,R,V/	1|	target	1	0.443287	4
377	KashinaA-20-L146-571-4hr-QEP.74210.74210.3.0.dta	74210	2455.15	3	0	SGK	TSESGELHGLTTEEEFVEGIYK	VEI	2455.15	-0.003135	30.6168	4.14277e-09		3	sp|P02766|TTHY_HUMAN/tr|A0A087WT59|A0A087WT59_HUMAN/tr|A0A087WV45|A0A087WV45_HUMAN/	68,K,V/68,K,V/68,K,V/	1|	target	0	1.17424	4
378	KashinaA-20-L146-571-4hr-QEP.95769.95769.3.0.dta	95769	3219.47	3	0	TSR	DGWHSWPIAHQWPQGPSAVDAAFSWEEK	LYL	3219.47	-0.001668	29.5257	4.15314e-09		3	sp|P02790|HEMO_HUMAN/	289,R,L/	1|	target	0	-0.553995	4
379	KashinaA-20-L146-571-4hr-QEP.43395.43395.2.0.dta	43395	2186.04	2	0	VKK	LYHSEAFTVNFGDTEEAKK	QIN	2186.04	-0.000288	29.1038	4.16146e-09		3	sp|P01009|A1AT_HUMAN/sp|P01009-2|A1AT_HUMAN/sp|P01009-3|A1AT_HUMAN/tr|A0A0G2JRN3|A0A0G2JRN3_HUMAN/tr|G3V2B9|G3V2B9_HUMAN/tr|A0A024R6I7|A0A024R6I7_HUMAN/	160,K,Q/160,K,Q/160,K,Q/160,K,Q/74,K,Q/160,K,Q/	1|	target	1	-0.150279	0
380	KashinaA-20-L146-571-4hr-QEP.31109.31109.4.0.dta	31109	3733.62	4	0	SER	GSAGHWTSESSVSGSTGQWHSESGSFRPDSPGSGNAR	PNN	3733.62	-0.000761	29.6885	4.18525e-09		3	sp|P02671|FIBA_HUMAN/sp|P02671-2|FIBA_HUMAN/	367,R,P/367,R,P/	1|	target	1	0.002949	4
381	KashinaA-20-L146-571-4hr-QEP.79799.79799.5.0.dta	79799	3885.94	5	0	PSK	SFVHLEPMSHELPCGHTQTVQAHYILNGGTLLGLK	KLS	3885.94	0.003526	35.7373	4.19824e-09	14,Carbamidomethyl[C];27,Deamidated[N];	3	sp|P01023|A2MG_HUMAN/	456,K,K/	1|0|0|	target	0	1.55036	36
382	KashinaA-20-L146-571-4hr-QEP.135340.135340.3.0.dta	135340	3156.49	3	0	DTK	TLMFGSYLDDEKNWGLSFYADKPETTK	EQL	3156.49	0.004107	23.5986	4.20328e-09		3	sp|P19652|A1AG2_HUMAN/	126,K,E/	1|	target	2	-1.11453	4
383	KashinaA-20-L146-571-4hr-QEP.100603.100603.2.0.dta	100603	2834.17	2	0	KYR	LTYAYFAGGDAGDAFDGFDFGDDPSDK	FFT	2834.17	0.000529	23.3243	4.20454e-09		3	sp|P02679|FIBG_HUMAN/sp|P02679-2|FIBG_HUMAN/tr|C9JEU5|C9JEU5_HUMAN/tr|C9JC84|C9JC84_HUMAN/	301,R,F/301,R,F/309,R,F/309,R,F/	1|	target	0	-0.494884	4
384	KashinaA-20-L146-571-4hr-QEP.86649.86649.2.0.dta	86649	2574.34	2	0	LLR	TLNQPDSQLQLTTGNGLFLSEGLK	LVD	2574.34	0.002998	25.2314	4.22816e-09		3	sp|P01009|A1AT_HUMAN/sp|P01009-2|A1AT_HUMAN/sp|P01009-3|A1AT_HUMAN/tr|A0A0G2JRN3|A0A0G2JRN3_HUMAN/tr|G3V2B9|G3V2B9_HUMAN/tr|A0A024R6I7|A0A024R6I7_HUMAN/tr|G3V544|G3V544_HUMAN/	125,R,L/125,R,L/125,R,L/125,R,L/39,R,L/125,R,L/125,R,L/	1|	target	0	1.28345	4
385	KashinaA-20-L146-571-4hr-QEP.34430.34430.2.0.dta	34430	2314.13	2	0	DVK	KLYHSEAFTVNFGDTEEAKK	QIN	2314.13	-0.009744	29.8574	4.2362e-09		3	sp|P01009|A1AT_HUMAN/sp|P01009-2|A1AT_HUMAN/sp|P01009-3|A1AT_HUMAN/tr|A0A0G2JRN3|A0A0G2JRN3_HUMAN/tr|G3V2B9|G3V2B9_HUMAN/tr|A0A024R6I7|A0A024R6I7_HUMAN/	159,K,Q/159,K,Q/159,K,Q/159,K,Q/73,K,Q/159,K,Q/	1|	target	2	-1.61188	64
386	KashinaA-20-L146-571-4hr-QEP.135443.135443.3.0.dta	135443	3954.03	3	0	CIR	AIAANEADAVTLDAGLVYDAYLAPNNLKPVVAEFYGSK	EDP	3954.02	0.008509	28.4501	4.26766e-09		3	sp|P02787|TRFE_HUMAN/tr|C9JB55|C9JB55_HUMAN/tr|F8WCI6|F8WCI6_HUMAN/	69,R,E/25,R,E/69,R,E/	1|	target	1	-0.902642	4
387	KashinaA-20-L146-571-4hr-QEP.125385.125385.3.0.dta	125385	3954.02	3	0	CIR	AIAANEADAVTLDAGLVYDAYLAPNNLKPVVAEFYGSK	EDP	3954.02	0.004994	27.3046	4.2762e-09		3	sp|P02787|TRFE_HUMAN/tr|C9JB55|C9JB55_HUMAN/tr|F8WCI6|F8WCI6_HUMAN/	69,R,E/25,R,E/69,R,E/	1|	target	1	0.10484	4
388	KashinaA-20-L146-571-4hr-QEP.129818.129818.5.0.dta	129818	4326.18	5	0	GFR	IYGMHSELWGVVHGATVLSPTAVFGTLASLYLGALDHTADR	LQA	4326.2	-0.019157	28.92	4.36128e-09		3	sp|P01019|ANGT_HUMAN/	116,R,L/	1|	target	0	-1.59431	68
389	KashinaA-20-L146-571-4hr-QEP.134107.134107.4.0.dta	134107	4778.36	4	0	SPK	VFPLSLCSTQPDGNVVIACLVQGFFPQEPLSVTWSESGQGVTAR	NFP	4778.36	0.003301	27.0482	4.36783e-09	7,Carbamidomethyl[C];19,Carbamidomethyl[C];	3	sp|P01876|IGHA1_HUMAN/tr|A0A286YEY1|A0A286YEY1_HUMAN/	7,K,N/7,K,N/	1|0|0|	target	0	-2.13783	36
390	KashinaA-20-L146-571-4hr-QEP.129643.129643.3.0.dta	129643	2739.42	3	0	YLK	HQMDLVATLSQLGLQELFQAPDLR	GIS	2739.41	0.001962	31.5431	4.40335e-09	3,Oxidation[M];	3	sp|P08697|A2AP_HUMAN/sp|P08697-2|A2AP_HUMAN/tr|A0A0G2JPA8|A0A0G2JPA8_HUMAN/tr|A0A0J9YWQ3|A0A0J9YWQ3_HUMAN/tr|C9JPV4|C9JPV4_HUMAN/	342,K,G/278,K,G/278,K,G/226,K,G/226,K,G/	1|0|	target	0	-1.32659	36
391	KashinaA-20-L146-571-4hr-QEP.101414.101414.2.0.dta	101414	2225.13	2	0	QDR	GTHVDLGLASANVDFAFSLYK	QLV	2225.12	0.001935	27.5523	4.40423e-09		3	sp|P01011|AACT_HUMAN/sp|P01011-2|AACT_HUMAN/sp|P01011-3|AACT_HUMAN/tr|G3V595|G3V595_HUMAN/	41,R,Q/41,R,Q/41,R,Q/41,R,Q/	1|	target	0	-2.65516	4
392	KashinaA-20-L146-571-4hr-QEP.129937.129937.3.0.dta	129937	3066.5	3	0	VEK	ELTPEVLQEWLDELEEMMLVVHMPR	FRI	3066.5	-0.002087	24.1529	4.41217e-09		3	sp|P01008|ANT3_HUMAN/	329,K,F/	1|	target	0	-1.11532	4
393	KashinaA-20-L146-571-4hr-QEP.48677.48677.2.0.dta	48677	2257.09	2	0	YRR	LIDQYGTHYLQSGSLGGEYR	VLF	2257.09	0.00479	26.8364	4.52386e-09		3	sp|P10643|CO7_HUMAN/	294,R,V/	1|	target	0	-0.010843	0
394	KashinaA-20-L146-571-4hr-QEP.102811.102811.2.0.dta	102811	2834.17	2	0	KYR	LTYAYFAGGDAGDAFDGFDFGDDPSDK	FFT	2834.17	-0.003277	23.4808	4.52477e-09		3	sp|P02679|FIBG_HUMAN/sp|P02679-2|FIBG_HUMAN/tr|C9JEU5|C9JEU5_HUMAN/tr|C9JC84|C9JC84_HUMAN/	301,R,F/301,R,F/309,R,F/309,R,F/	1|	target	0	0.023157	4
395	KashinaA-20-L146-571-4hr-QEP.102448.102448.4.0.dta	102448	2857.4	4	0	EKK	HYLMWGLSSDFWGEKPNLSYIIGK	DTW	2857.4	0.000261	29.2209	4.54608e-09	4,Oxidation[M];	3	sp|P01024|CO3_HUMAN/	1600,K,D/	1|0|	target	1	1.42403	36
396	KashinaA-20-L146-571-4hr-QEP.129975.129975.4.0.dta	129975	3954.02	4	0	CIR	AIAANEADAVTLDAGLVYDAYLAPNNLKPVVAEFYGSK	EDP	3954.02	-0.000557	28.6873	4.56613e-09		3	sp|P02787|TRFE_HUMAN/tr|C9JB55|C9JB55_HUMAN/tr|F8WCI6|F8WCI6_HUMAN/	69,R,E/25,R,E/69,R,E/	1|	target	1	-0.651461	4
397	KashinaA-20-L146-571-4hr-QEP.52088.52088.2.0.dta	52088	2497.12	2	0	LLK	MGIQHAYSENADFSGLTEDNGLK	LSN	2497.13	-0.008673	27.9777	4.56978e-09		3	sp|P05543|THBG_HUMAN/	322,K,L/	1|	target	0	-3.81448	68
398	KashinaA-20-L146-571-4hr-QEP.90328.90328.5.0.dta	90328	3624.65	5	0	PSK	GHESCMGAVVSEYFVLTAAHCFTVDDKEHSIK	VSV	3624.66	-0.001255	26.0818	4.57161e-09	5,Carbamidomethyl[C];21,Carbamidomethyl[C];	3	sp|P00751|CFAB_HUMAN/sp|P00751-2|CFAB_HUMAN/tr|B4E1Z4|B4E1Z4_HUMAN/tr|E7ETN3|E7ETN3_HUMAN/tr|A0A0G2JH38|A0A0G2JH38_HUMAN/	506,K,V/506,K,V/1008,K,V/857,K,V/506,K,V/	1|0|0|	target	1	-1.20782	36
399	KashinaA-20-L146-571-4hr-QEP.60688.60688.2.0.dta	60688	2260.03	2	0	NAR	PNNPDWGTFEEVSGNVSPGTR	REY	2260.03	0.001295	25.8049	4.60419e-09		3	sp|P02671|FIBA_HUMAN/sp|P02671-2|FIBA_HUMAN/	404,R,R/404,R,R/	1|	target	0	1.09829	0
400	KashinaA-20-L146-571-4hr-QEP.55583.55583.3.0.dta	55583	3237.42	3	0	NGR	VQSTELCAGHLAGGTDSCQGDSGGPLVCFEK	DKY	3237.42	-0.001245	31.3233	4.63004e-09	7,Carbamidomethyl[C];18,Carbamidomethyl[C];28,Carbamidomethyl[C];	3	sp|P00747|PLMN_HUMAN/	738,R,D/	1|0|0|0|	target	0	1.63465	36
401	KashinaA-20-L146-571-4hr-QEP.74454.74454.3.0.dta	74454	3668.46	3	0	TSH	NGMQFSTWDNDNDKFEGNCAEQDGSGWWMNK	CHA	3668.45	0.004207	25.6463	4.63143e-09	19,Carbamidomethyl[C];	1	sp|P02679|FIBG_HUMAN/sp|P02679-2|FIBG_HUMAN/tr|C9JEU5|C9JEU5_HUMAN/tr|C9JC84|C9JC84_HUMAN/	333,H,C/333,H,C/341,H,C/341,H,C/	1|0|	target	1	-0.856502	36
402	KashinaA-20-L146-571-4hr-QEP.93310.93310.3.0.dta	93310	2996.49	3	0	GKK	VADALTNAVAHVDDMPNALSALSDLHAHK	LRV	2996.49	-0.000421	30.877	4.63236e-09		3	sp|P69905|HBA_HUMAN/tr|G3V1N2|G3V1N2_HUMAN/tr|A0A2R8Y7C0|A0A2R8Y7C0_HUMAN/	62,K,L/30,K,L/52,K,L/	1|	target	0	-1.30911	4
403	KashinaA-20-L146-571-4hr-QEP.38820.38820.2.0.dta	38820	2314.18	2	0	YLR	VTTVASHTSDSDVPSGVTEVVVK	LFD	2314.18	0.00382	27.5964	4.66816e-09		3	sp|P10909|CLUS_HUMAN/sp|P10909-2|CLUS_HUMAN/sp|P10909-3|CLUS_HUMAN/sp|P10909-4|CLUS_HUMAN/sp|P10909-5|CLUS_HUMAN/sp|P10909-6|CLUS_HUMAN/tr|H0YC35|H0YC35_HUMAN/tr|H0YAS8|H0YAS8_HUMAN/	385,R,L/437,R,L/210,R,L/352,R,L/396,R,L/365,R,L/248,R,L/76,R,L/	1|	target	0	0.717809	4
404	KashinaA-20-L146-571-4hr-QEP.77729.77729.2.0.dta	77729	3168.52	2	0	TAR	NFPPSQDASGDLYTTSSQLTLPATQCLAGK	SVT	3168.52	0.004278	23.5225	4.6691e-09	26,Carbamidomethyl[C];	3	sp|P01876|IGHA1_HUMAN/tr|A0A286YEY1|A0A286YEY1_HUMAN/	51,R,S/51,R,S/	1|0|	target	0	-1.31391	36
405	KashinaA-20-L146-571-4hr-QEP.129688.129688.4.0.dta	129688	4080.97	4	0	NYR	IDTINLFPATLFDAYMVAQNPGEWMLSCQNLNHLK	AGL	4080.97	0.003194	27.7649	4.70002e-09	25,Oxidation[M];28,Carbamidomethyl[C];	3	sp|P00450|CERU_HUMAN/tr|H7C5R1|H7C5R1_HUMAN/tr|E9PFZ2|E9PFZ2_HUMAN/	310,R,A/93,R,A/310,R,A/	1|0|0|	target	0	-0.296844	36
406	KashinaA-20-L146-571-4hr-QEP.126825.126825.4.0.dta	126825	3954.02	4	0	CIR	AIAANEADAVTLDAGLVYDAYLAPNNLKPVVAEFYGSK	EDP	3954.02	0.001822	28.4761	4.70472e-09		3	sp|P02787|TRFE_HUMAN/tr|C9JB55|C9JB55_HUMAN/tr|F8WCI6|F8WCI6_HUMAN/	69,R,E/25,R,E/69,R,E/	1|	target	1	-0.796941	4
407	KashinaA-20-L146-571-4hr-QEP.100578.100578.2.0.dta	100578	2730.4	2	0	YLR	WVQTLSEQVQEELLSSQVTQELR	ALM	2730.39	0.003099	25.4012	4.76199e-09		3	sp|P02649|APOE_HUMAN/tr|H0Y7L5|H0Y7L5_HUMAN/tr|E7ERP7|E7ERP7_HUMAN/tr|E9PEV4|E9PEV4_HUMAN/	56,R,A/82,R,A/56,R,A/56,R,A/	1|	target	0	-2.39081	4
408	KashinaA-20-L146-571-4hr-QEP.16134.16134.2.0.dta	16134	2012.89	2	0	MNK	CHAGHLNGVYYQGGTYSK	AST	2012.89	-0.004017	30.2987	4.80072e-09	1,Carbamidomethyl[C];7,Deamidated[N];	3	sp|P02679|FIBG_HUMAN/sp|P02679-2|FIBG_HUMAN/tr|C9JEU5|C9JEU5_HUMAN/tr|C9JC84|C9JC84_HUMAN/	364,K,A/364,K,A/372,K,A/372,K,A/	1|0|0|	target	0	-2.89173	32
409	KashinaA-20-L146-571-4hr-QEP.117230.117230.3.0.dta	117230	2971.51	3	0	GLK	LNDLNSVLVMPTFHVPFTDLQVPSCK	LDF	2971.51	0.002837	22.8315	4.97073e-09	25,Carbamidomethyl[C];	3	sp|P04114|APOB_HUMAN/	3736,K,L/	1|0|	target	0	-0.378949	36
410	KashinaA-20-L146-571-4hr-QEP.109208.109208.4.0.dta	109208	3135.5	4	0	DTK	TYMLAFDVNDEKNWGLSVYADKPETTK	EQL	3135.5	-2.8e-05	22.3048	4.98865e-09		3	sp|P02763|A1AG1_HUMAN/	126,K,E/	1|	target	2	-0.559765	0
411	KashinaA-20-L146-571-4hr-QEP.51314.51314.3.0.dta	51314	2883.39	3	0	LDK	NTWSILHTQGALVQGGYGHSSVYDHR	TRA	2883.39	0.000814	26.4592	5.00815e-09		3	sp|O75882|ATRN_HUMAN/sp|O75882-2|ATRN_HUMAN/sp|O75882-3|ATRN_HUMAN/	484,K,T/484,K,T/410,K,T/	1|	target	0	3.4246	4
412	KashinaA-20-L146-571-4hr-QEP.83991.83991.4.0.dta	83991	3660.68	4	0	TMH	VGDEVNWYLMGMGNEIDLHTVHFHGHSFQYK	HRG	3660.68	0.001765	25.2784	5.01316e-09		1	sp|P00450|CERU_HUMAN/tr|H7C5N5|H7C5N5_HUMAN/tr|H7C5R1|H7C5R1_HUMAN/tr|E9PFZ2|E9PFZ2_HUMAN/	975,H,H/110,H,H/758,H,H/904,H,H/	1|	target	0	1.20202	4
413	KashinaA-20-L146-571-4hr-QEP.56392.56392.2.0.dta	56392	2198.13	2	0	AYR	VPVAVQGEDTVQSLTQGDGVAK	LSI	2198.13	0.002428	24.8917	5.01767e-09		3	sp|P01024|CO3_HUMAN/	386,R,L/	1|	target	0	0.008569	0
414	KashinaA-20-L146-571-4hr-QEP.134585.134585.3.0.dta	134585	3954.02	3	0	CIR	AIAANEADAVTLDAGLVYDAYLAPNNLKPVVAEFYGSK	EDP	3954.02	0.003897	27.773	5.01817e-09		3	sp|P02787|TRFE_HUMAN/tr|C9JB55|C9JB55_HUMAN/tr|F8WCI6|F8WCI6_HUMAN/	69,R,E/25,R,E/69,R,E/	1|	target	1	1.43761	4
415	KashinaA-20-L146-571-4hr-QEP.92650.92650.2.0.dta	92650	2310.09	2	0	SAF	AVHDLEEDTWYATGILSFDK	SCA	2310.09	0.000357	30.587	5.01918e-09		1	sp|P00738|HPT_HUMAN/sp|P00738-2|HPT_HUMAN/tr|A0A087WU08|A0A087WU08_HUMAN/tr|J3QLC9|J3QLC9_HUMAN/tr|A0A0C4DGL8|A0A0C4DGL8_HUMAN/tr|J3QR68|J3QR68_HUMAN/tr|H0Y300|H0Y300_HUMAN/	359,F,S/300,F,S/234,F,S/318,F,S/300,F,S/357,F,S/395,F,S/	1|	target	0	-0.158466	4
416	KashinaA-20-L146-571-4hr-QEP.132194.132194.3.0.dta	132194	3954.02	3	0	CIR	AIAANEADAVTLDAGLVYDAYLAPNNLKPVVAEFYGSK	EDP	3954.02	0.005409	26.8522	5.0252e-09		3	sp|P02787|TRFE_HUMAN/tr|C9JB55|C9JB55_HUMAN/tr|F8WCI6|F8WCI6_HUMAN/	69,R,E/25,R,E/69,R,E/	1|	target	1	1.24232	4
417	KashinaA-20-L146-571-4hr-QEP.108219.108219.4.0.dta	108219	3984.89	4	0	RLK	HLIVTPSGCGEQNMIGMTPTVIAVHYLDETEQWEK	FGL	3984.88	0.007079	25.9219	5.02973e-09	9,Carbamidomethyl[C];13,Deamidated[N];	3	sp|P01024|CO3_HUMAN/	1001,K,F/	1|0|0|	target	0	0.470961	36
418	KashinaA-20-L146-571-4hr-QEP.84478.84478.3.1.dta	84478	3135.49	3	0	DTK	TYMLAFDVNDEKNWGLSVYADKPETTK	EQL	3135.5	-0.006959	26.6115	5.03476e-09		3	sp|P02763|A1AG1_HUMAN/	126,K,E/	1|	target	2	-0.686794	4
419	KashinaA-20-L146-571-4hr-QEP.128719.128719.3.0.dta	128719	3954.02	3	0	CIR	AIAANEADAVTLDAGLVYDAYLAPNNLKPVVAEFYGSK	EDP	3954.02	0.002489	27.7211	5.06101e-09		3	sp|P02787|TRFE_HUMAN/tr|C9JB55|C9JB55_HUMAN/tr|F8WCI6|F8WCI6_HUMAN/	69,R,E/25,R,E/69,R,E/	1|	target	1	1.0948	4
420	KashinaA-20-L146-571-4hr-QEP.31924.31924.4.0.dta	31924	3733.62	4	0	SER	GSAGHWTSESSVSGSTGQWHSESGSFRPDSPGSGNAR	PNN	3733.62	-0.004453	29.6987	5.06405e-09		3	sp|P02671|FIBA_HUMAN/sp|P02671-2|FIBA_HUMAN/	367,R,P/367,R,P/	1|	target	1	2.55333	4
421	KashinaA-20-L146-571-4hr-QEP.131900.131900.3.0.dta	131900	3954.02	3	0	CIR	AIAANEADAVTLDAGLVYDAYLAPNNLKPVVAEFYGSK	EDP	3954.02	0.004995	27.6832	5.1519e-09		3	sp|P02787|TRFE_HUMAN/tr|C9JB55|C9JB55_HUMAN/tr|F8WCI6|F8WCI6_HUMAN/	69,R,E/25,R,E/69,R,E/	1|	target	1	1.23576	4
422	KashinaA-20-L146-571-4hr-QEP.93294.93294.2.0.dta	93294	2310.09	2	0	SAF	AVHDLEEDTWYATGILSFDK	SCA	2310.09	0.002109	30.6837	5.15809e-09		1	sp|P00738|HPT_HUMAN/sp|P00738-2|HPT_HUMAN/tr|A0A087WU08|A0A087WU08_HUMAN/tr|J3QLC9|J3QLC9_HUMAN/tr|A0A0C4DGL8|A0A0C4DGL8_HUMAN/tr|J3QR68|J3QR68_HUMAN/tr|H0Y300|H0Y300_HUMAN/	359,F,S/300,F,S/234,F,S/318,F,S/300,F,S/357,F,S/395,F,S/	1|	target	0	1.19612	4
423	KashinaA-20-L146-571-4hr-QEP.130664.130664.4.0.dta	130664	3954.02	4	0	CIR	AIAANEADAVTLDAGLVYDAYLAPNNLKPVVAEFYGSK	EDP	3954.02	-0.000505	28.5209	5.17152e-09		3	sp|P02787|TRFE_HUMAN/tr|C9JB55|C9JB55_HUMAN/tr|F8WCI6|F8WCI6_HUMAN/	69,R,E/25,R,E/69,R,E/	1|	target	1	-0.804699	4
424	KashinaA-20-L146-571-4hr-QEP.92973.92973.2.0.dta	92973	2310.09	2	0	SAF	AVHDLEEDTWYATGILSFDK	SCA	2310.09	0.000887	30.6731	5.18705e-09		1	sp|P00738|HPT_HUMAN/sp|P00738-2|HPT_HUMAN/tr|A0A087WU08|A0A087WU08_HUMAN/tr|J3QLC9|J3QLC9_HUMAN/tr|A0A0C4DGL8|A0A0C4DGL8_HUMAN/tr|J3QR68|J3QR68_HUMAN/tr|H0Y300|H0Y300_HUMAN/	359,F,S/300,F,S/234,F,S/318,F,S/300,F,S/357,F,S/395,F,S/	1|	target	0	0.063107	4
425	KashinaA-20-L146-571-4hr-QEP.99976.99976.2.0.dta	99976	2834.18	2	0	KYR	LTYAYFAGGDAGDAFDGFDFGDDPSDK	FFT	2834.17	0.00326	23.108	5.19536e-09		3	sp|P02679|FIBG_HUMAN/sp|P02679-2|FIBG_HUMAN/tr|C9JEU5|C9JEU5_HUMAN/tr|C9JC84|C9JC84_HUMAN/	301,R,F/301,R,F/309,R,F/309,R,F/	1|	target	0	-0.913632	4
426	KashinaA-20-L146-571-4hr-QEP.121824.121824.4.0.dta	121824	3954.03	4	0	CIR	AIAANEADAVTLDAGLVYDAYLAPNNLKPVVAEFYGSK	EDP	3954.02	0.011217	28.6893	5.20004e-09		3	sp|P02787|TRFE_HUMAN/tr|C9JB55|C9JB55_HUMAN/tr|F8WCI6|F8WCI6_HUMAN/	69,R,E/25,R,E/69,R,E/	1|	target	1	1.47855	4
427	KashinaA-20-L146-571-4hr-QEP.75290.75290.3.0.dta	75290	3683.76	3	0	LLR	NVQFNYPHTSVTDVTQNNFHNYFGGSEIVVAGK	FDP	3683.75	0.005228	30.5539	5.20524e-09		3	sp|P19823|ITIH2_HUMAN/tr|Q5T985|Q5T985_HUMAN/	499,R,F/488,R,F/	1|	target	0	-1.5368	4
428	KashinaA-20-L146-571-4hr-QEP.67978.67978.2.0.dta	67978	2337.14	2	0	DWK	KGDTFSCMVGHEALPLAFTQK	TID	2337.14	0.003735	28.4988	5.22924e-09	7,Carbamidomethyl[C];	3	sp|P01876|IGHA1_HUMAN/tr|A0A286YEY1|A0A286YEY1_HUMAN/tr|A0A0G2JMB2|A0A0G2JMB2_HUMAN/	306,K,T/306,K,T/293,K,T/	1|0|	target	1	0.970427	36
429	KashinaA-20-L146-571-4hr-QEP.134042.134042.3.0.dta	134042	3954.02	3	0	CIR	AIAANEADAVTLDAGLVYDAYLAPNNLKPVVAEFYGSK	EDP	3954.02	0.00582	27.6696	5.24338e-09		3	sp|P02787|TRFE_HUMAN/tr|C9JB55|C9JB55_HUMAN/tr|F8WCI6|F8WCI6_HUMAN/	69,R,E/25,R,E/69,R,E/	1|	target	1	0.88842	4
430	KashinaA-20-L146-571-4hr-QEP.74990.74990.4.0.dta	74990	4483.86	4	0	VGK	YYSYYCDEHFETPSGSYWDHIHCTQDGWSPAVPCLR	KCY	4483.85	0.002975	29.6831	5.26229e-09	6,Carbamidomethyl[C];23,Carbamidomethyl[C];34,Carbamidomethyl[C];	3	sp|P08603|CFAH_HUMAN/sp|P08603-2|CFAH_HUMAN/tr|Q5TFM2|Q5TFM2_HUMAN/tr|A0A0D9SG88|A0A0D9SG88_HUMAN/	351,K,K/351,K,K/287,K,K/351,K,K/	1|0|0|0|	target	0	0.170174	36
431	KashinaA-20-L146-571-4hr-QEP.127806.127806.3.0.dta	127806	3954.02	3	0	CIR	AIAANEADAVTLDAGLVYDAYLAPNNLKPVVAEFYGSK	EDP	3954.02	0.001766	27.6911	5.28549e-09		3	sp|P02787|TRFE_HUMAN/tr|C9JB55|C9JB55_HUMAN/tr|F8WCI6|F8WCI6_HUMAN/	69,R,E/25,R,E/69,R,E/	1|	target	1	3.09268	4
432	KashinaA-20-L146-571-4hr-QEP.131136.131136.4.0.dta	131136	4778.37	4	0	SPK	VFPLSLCSTQPDGNVVIACLVQGFFPQEPLSVTWSESGQGVTAR	NFP	4778.36	0.008037	27.1487	5.28655e-09	7,Carbamidomethyl[C];19,Carbamidomethyl[C];	3	sp|P01876|IGHA1_HUMAN/tr|A0A286YEY1|A0A286YEY1_HUMAN/	7,K,N/7,K,N/	1|0|0|	target	0	-0.746827	36
433	KashinaA-20-L146-571-4hr-QEP.134371.134371.4.0.dta	134371	4778.36	4	0	SPK	VFPLSLCSTQPDGNVVIACLVQGFFPQEPLSVTWSESGQGVTAR	NFP	4778.36	0.002188	26.5918	5.29925e-09	7,Carbamidomethyl[C];19,Carbamidomethyl[C];	3	sp|P01876|IGHA1_HUMAN/tr|A0A286YEY1|A0A286YEY1_HUMAN/	7,K,N/7,K,N/	1|0|0|	target	0	-1.38219	36
434	KashinaA-20-L146-571-4hr-QEP.119622.119622.3.0.dta	119622	3955	3	0	CIR	AIAANEADAVTLDAGLVYDAYLAPNNLKPVVAEFYGSK	EDP	3955	0.003985	25.9257	5.34502e-09	25,Deamidated[N];	3	sp|P02787|TRFE_HUMAN/tr|C9JB55|C9JB55_HUMAN/tr|F8WCI6|F8WCI6_HUMAN/	69,R,E/25,R,E/69,R,E/	1|0|	target	1	1.68602	36
435	KashinaA-20-L146-571-4hr-QEP.129796.129796.5.0.dta	129796	4778.36	5	0	SPK	VFPLSLCSTQPDGNVVIACLVQGFFPQEPLSVTWSESGQGVTAR	NFP	4778.36	-0.00211	26.8482	5.37719e-09	7,Carbamidomethyl[C];19,Carbamidomethyl[C];	3	sp|P01876|IGHA1_HUMAN/tr|A0A286YEY1|A0A286YEY1_HUMAN/	7,K,N/7,K,N/	1|0|0|	target	0	-1.12491	36
436	KashinaA-20-L146-571-4hr-QEP.129998.129998.3.0.dta	129998	2614.52	3	0	SVK	GLLVGEILSAVLSQEGINILTHLPK	GSA	2614.52	0.001526	23.2725	5.40198e-09		3	sp|P01031|CO5_HUMAN/	980,K,G/	1|	target	0	-1.13919	4
437	KashinaA-20-L146-571-4hr-QEP.102501.102501.2.0.dta	102501	2281.1	2	0	DGR	IVEGSDAEIGMSPWQVMLFR	KSP	2281.1	5e-05	28.5338	5.42635e-09	11,Oxidation[M];	3	sp|P00734|THRB_HUMAN/tr|E9PIT3|E9PIT3_HUMAN/	363,R,K/363,R,K/	1|0|	target	0	-1.00746	32
438	KashinaA-20-L146-571-4hr-QEP.127427.127427.4.0.dta	127427	3954.02	4	0	CIR	AIAANEADAVTLDAGLVYDAYLAPNNLKPVVAEFYGSK	EDP	3954.02	0.001765	28.38	5.44809e-09		3	sp|P02787|TRFE_HUMAN/tr|C9JB55|C9JB55_HUMAN/tr|F8WCI6|F8WCI6_HUMAN/	69,R,E/25,R,E/69,R,E/	1|	target	1	-0.283813	4
439	KashinaA-20-L146-571-4hr-QEP.124752.124752.4.0.dta	124752	3954.02	4	0	CIR	AIAANEADAVTLDAGLVYDAYLAPNNLKPVVAEFYGSK	EDP	3954.02	0.001934	28.1739	5.47759e-09		3	sp|P02787|TRFE_HUMAN/tr|C9JB55|C9JB55_HUMAN/tr|F8WCI6|F8WCI6_HUMAN/	69,R,E/25,R,E/69,R,E/	1|	target	1	-0.220917	4
440	KashinaA-20-L146-571-4hr-QEP.99201.99201.4.0.dta	99201	3156.49	4	0	DTK	TLMFGSYLDDEKNWGLSFYADKPETTK	EQL	3156.49	0.000327	23.3239	5.48307e-09		3	sp|P19652|A1AG2_HUMAN/	126,K,E/	1|	target	2	-1.29235	4
441	KashinaA-20-L146-571-4hr-QEP.102823.102823.3.0.dta	102823	3224.49	3	0	FAH	SILTVSEEEWNTGETYTCVVAHEALPNR	VTE	3224.49	0.004649	26.5561	5.5916e-09	18,DeStreak[C];	1	sp|P01871|IGHM_HUMAN/sp|P01871-2|IGHM_HUMAN/	395,H,V/395,H,V/	1|0|	target	0	0.399217	36
442	KashinaA-20-L146-571-4hr-QEP.129606.129606.4.0.dta	129606	3156.49	4	0	DTK	TLMFGSYLDDEKNWGLSFYADKPETTK	EQL	3156.49	0.00062	23.379	5.59888e-09		3	sp|P19652|A1AG2_HUMAN/	126,K,E/	1|	target	2	-3.09968	4
443	KashinaA-20-L146-571-4hr-QEP.122120.122120.4.0.dta	122120	3954.03	4	0	CIR	AIAANEADAVTLDAGLVYDAYLAPNNLKPVVAEFYGSK	EDP	3954.02	0.014053	28.6886	5.6084e-09		3	sp|P02787|TRFE_HUMAN/tr|C9JB55|C9JB55_HUMAN/tr|F8WCI6|F8WCI6_HUMAN/	69,R,E/25,R,E/69,R,E/	1|	target	1	0.313885	68
444	KashinaA-20-L146-571-4hr-QEP.75548.75548.2.0.dta	75548	2498.24	2	0	LEK	EVGTPHGIILDSVDAAFICPGSSR	LHI	2498.23	0.003503	27.3074	5.61738e-09	19,Carbamidomethyl[C];	3	sp|P02790|HEMO_HUMAN/	347,K,L/	1|0|	target	0	0.010569	36
445	KashinaA-20-L146-571-4hr-QEP.129992.129992.3.0.dta	129992	3750.9	3	0	PAK	LDQIESVITATSANTQLVLETLAQMDDLQDFLSK	DKH	3750.9	0.002794	26.5462	5.62863e-09		3	sp|P19823|ITIH2_HUMAN/tr|Q5T985|Q5T985_HUMAN/	537,K,D/526,K,D/	1|	target	0	0.529851	4
446	KashinaA-20-L146-571-4hr-QEP.129644.129644.4.1.dta	129644	3465.82	4	0	VAR	TLLVFEVQQPFLFVLWDQQHKFPVFMGR	VYD	3465.82	0.002818	29.8025	5.63708e-09	26,Oxidation[M];	3	sp|P05155|IC1_HUMAN/sp|P05155-2|IC1_HUMAN/sp|P05155-3|IC1_HUMAN/tr|E9PGN7|E9PGN7_HUMAN/tr|H9KV48|H9KV48_HUMAN/	466,R,V/414,R,V/471,R,V/509,R,V/429,R,V/	1|0|	target	1	-2.21315	36
447	KashinaA-20-L146-571-4hr-QEP.52291.52291.2.0.dta	52291	2057.94	2	0	VKK	LYHSEAFTVNFGDTEEAK	KQI	2057.94	-0.005733	28.2761	5.6676e-09		3	sp|P01009|A1AT_HUMAN/sp|P01009-2|A1AT_HUMAN/sp|P01009-3|A1AT_HUMAN/tr|A0A0G2JRN3|A0A0G2JRN3_HUMAN/tr|G3V2B9|G3V2B9_HUMAN/tr|A0A024R6I7|A0A024R6I7_HUMAN/	160,K,K/160,K,K/160,K,K/160,K,K/74,K,K/160,K,K/	1|	target	0	-2.61252	0
448	KashinaA-20-L146-571-4hr-QEP.59805.59805.2.0.dta	59805	2260.03	2	0	NAR	PNNPDWGTFEEVSGNVSPGTR	REY	2260.03	-0.000101	25.0808	5.72113e-09		3	sp|P02671|FIBA_HUMAN/sp|P02671-2|FIBA_HUMAN/	404,R,R/404,R,R/	1|	target	0	-0.605284	0
449	KashinaA-20-L146-571-4hr-QEP.132410.132410.4.0.dta	132410	3954.02	4	0	CIR	AIAANEADAVTLDAGLVYDAYLAPNNLKPVVAEFYGSK	EDP	3954.02	0.000911	28.1002	5.73315e-09		3	sp|P02787|TRFE_HUMAN/tr|C9JB55|C9JB55_HUMAN/tr|F8WCI6|F8WCI6_HUMAN/	69,R,E/25,R,E/69,R,E/	1|	target	1	-1.32294	4
450	KashinaA-20-L146-571-4hr-QEP.120000.120000.3.0.dta	120000	3874.68	3	0	MSK	YQEDTCYGDAGSAFAVHDLEEDTWYATGILSFDK	SCA	3874.67	0.00507	32.4395	5.73946e-09	6,Carbamidomethyl[C];	3	sp|P00738|HPT_HUMAN/sp|P00738-2|HPT_HUMAN/tr|A0A087WU08|A0A087WU08_HUMAN/tr|J3QLC9|J3QLC9_HUMAN/tr|A0A0C4DGL8|A0A0C4DGL8_HUMAN/tr|J3QR68|J3QR68_HUMAN/tr|H0Y300|H0Y300_HUMAN/	345,K,S/286,K,S/220,K,S/304,K,S/286,K,S/343,K,S/381,K,S/	1|0|	target	0	-0.536999	36
451	KashinaA-20-L146-571-4hr-QEP.60105.60105.2.0.dta	60105	2260.03	2	0	NAR	PNNPDWGTFEEVSGNVSPGTR	REY	2260.03	0.000123	25.2868	5.79831e-09		3	sp|P02671|FIBA_HUMAN/sp|P02671-2|FIBA_HUMAN/	404,R,R/404,R,R/	1|	target	0	1.38137	0
452	KashinaA-20-L146-571-4hr-QEP.60995.60995.2.0.dta	60995	2260.03	2	0	NAR	PNNPDWGTFEEVSGNVSPGTR	REY	2260.03	0.000554	25.3967	5.80179e-09		3	sp|P02671|FIBA_HUMAN/sp|P02671-2|FIBA_HUMAN/	404,R,R/404,R,R/	1|	target	0	-0.435307	0
453	KashinaA-20-L146-571-4hr-QEP.116910.116910.3.0.dta	116910	2971.51	3	0	GLK	LNDLNSVLVMPTFHVPFTDLQVPSCK	LDF	2971.51	0.005254	22.6195	5.81864e-09	25,Carbamidomethyl[C];	3	sp|P04114|APOB_HUMAN/	3736,K,L/	1|0|	target	0	-2.27222	36
454	KashinaA-20-L146-571-4hr-QEP.35179.35179.3.0.dta	35179	2768.34	3	0	KEK	VAQLEAQCQEPCKDTVQIHDITGK	DCQ	2768.33	0.001941	24.4905	5.81922e-09	8,Carbamidomethyl[C];12,Carbamidomethyl[C];	3	sp|P02679|FIBG_HUMAN/sp|P02679-2|FIBG_HUMAN/tr|C9JPQ9|C9JPQ9_HUMAN/tr|C9JEU5|C9JEU5_HUMAN/tr|C9JC84|C9JC84_HUMAN/tr|C9JU00|C9JU00_HUMAN/	153,K,D/153,K,D/50,K,D/153,K,V/153,K,V/50,K,D/	1|0|0|	target	1	0.493128	32
455	KashinaA-20-L146-571-4hr-QEP.123315.123315.4.0.dta	123315	3954.02	4	0	CIR	AIAANEADAVTLDAGLVYDAYLAPNNLKPVVAEFYGSK	EDP	3954.02	-0.000641	28.1199	5.82504e-09		3	sp|P02787|TRFE_HUMAN/tr|C9JB55|C9JB55_HUMAN/tr|F8WCI6|F8WCI6_HUMAN/	69,R,E/25,R,E/69,R,E/	1|	target	1	0.0375	4
456	KashinaA-20-L146-571-4hr-QEP.77348.77348.3.0.dta	77348	3282.52	3	0	MEK	SLGPNSCSANGPGLYLIHGPNLYCYSDVEK	LNA	3282.52	0.002931	29.0979	5.82795e-09	7,Carbamidomethyl[C];24,Carbamidomethyl[C];	3	sp|P02790|HEMO_HUMAN/	411,K,L/	1|0|0|	target	0	1.80433	36
457	KashinaA-20-L146-571-4hr-QEP.102506.102506.2.0.dta	102506	2834.18	2	0	KYR	LTYAYFAGGDAGDAFDGFDFGDDPSDK	FFT	2834.17	0.001514	22.7682	5.8402e-09		3	sp|P02679|FIBG_HUMAN/sp|P02679-2|FIBG_HUMAN/tr|C9JEU5|C9JEU5_HUMAN/tr|C9JC84|C9JC84_HUMAN/	301,R,F/301,R,F/309,R,F/309,R,F/	1|	target	0	0.008329	4
458	KashinaA-20-L146-571-4hr-QEP.125039.125039.4.0.dta	125039	3954.02	4	0	CIR	AIAANEADAVTLDAGLVYDAYLAPNNLKPVVAEFYGSK	EDP	3954.02	0.001464	27.9451	5.91248e-09		3	sp|P02787|TRFE_HUMAN/tr|C9JB55|C9JB55_HUMAN/tr|F8WCI6|F8WCI6_HUMAN/	69,R,E/25,R,E/69,R,E/	1|	target	1	-0.499419	4
459	KashinaA-20-L146-571-4hr-QEP.133514.133514.3.0.dta	133514	3954.02	3	0	CIR	AIAANEADAVTLDAGLVYDAYLAPNNLKPVVAEFYGSK	EDP	3954.02	0.004609	27.312	5.9184e-09		3	sp|P02787|TRFE_HUMAN/tr|C9JB55|C9JB55_HUMAN/tr|F8WCI6|F8WCI6_HUMAN/	69,R,E/25,R,E/69,R,E/	1|	target	1	2.00409	4
460	KashinaA-20-L146-571-4hr-QEP.90073.90073.4.0.dta	90073	3624.65	4	0	PSK	GHESCMGAVVSEYFVLTAAHCFTVDDKEHSIK	VSV	3624.66	-0.007153	25.2827	5.94034e-09	5,Carbamidomethyl[C];21,Carbamidomethyl[C];	3	sp|P00751|CFAB_HUMAN/sp|P00751-2|CFAB_HUMAN/tr|B4E1Z4|B4E1Z4_HUMAN/tr|E7ETN3|E7ETN3_HUMAN/tr|A0A0G2JH38|A0A0G2JH38_HUMAN/	506,K,V/506,K,V/1008,K,V/857,K,V/506,K,V/	1|0|0|	target	1	1.38931	36
461	KashinaA-20-L146-571-4hr-QEP.86919.86919.2.0.dta	86919	2574.35	2	0	LLR	TLNQPDSQLQLTTGNGLFLSEGLK	LVD	2574.34	0.004326	25.4732	5.98865e-09		3	sp|P01009|A1AT_HUMAN/sp|P01009-2|A1AT_HUMAN/sp|P01009-3|A1AT_HUMAN/tr|A0A0G2JRN3|A0A0G2JRN3_HUMAN/tr|G3V2B9|G3V2B9_HUMAN/tr|A0A024R6I7|A0A024R6I7_HUMAN/tr|G3V544|G3V544_HUMAN/	125,R,L/125,R,L/125,R,L/125,R,L/39,R,L/125,R,L/125,R,L/	1|	target	0	0.90163	4
462	KashinaA-20-L146-571-4hr-QEP.110441.110441.2.0.dta	110441	2487.29	2	0	KER	GPEEEHLGILGPVIWAEVGDTIR	VTF	2487.29	0.000893	24.7631	5.99344e-09		3	sp|P00450|CERU_HUMAN/tr|H7C5R1|H7C5R1_HUMAN/tr|E9PFZ2|E9PFZ2_HUMAN/	439,R,V/222,R,V/439,R,V/	1|	target	0	1.48307	4
463	KashinaA-20-L146-571-4hr-QEP.129659.129659.5.0.dta	129659	5042.4	5	0	ARR	IHEDSDSALQLQDFYQEVANPLLTAVTFEYPSNAVEEVTQNNFR	LLF	5042.4	0.006618	27.457	5.99644e-09		3	sp|Q14624|ITIH4_HUMAN/sp|Q14624-2|ITIH4_HUMAN/sp|Q14624-3|ITIH4_HUMAN/sp|Q14624-4|ITIH4_HUMAN/tr|B7ZKJ8|B7ZKJ8_HUMAN/tr|H7C0L5|H7C0L5_HUMAN/	439,R,L/439,R,L/439,R,L/439,R,L/439,R,L/297,R,L/	1|	target	0	-0.769566	4
464	KashinaA-20-L146-571-4hr-QEP.100950.100950.4.0.dta	100950	2852.36	4	0	RVK	WYLFGMGNEVDVHAAFFHGQALTNK	NYR	2852.36	-0.000346	24.309	6.01506e-09		3	sp|P00450|CERU_HUMAN/tr|H7C5R1|H7C5R1_HUMAN/tr|E9PFZ2|E9PFZ2_HUMAN/	282,K,N/65,K,N/282,K,N/	1|	target	0	-0.560702	4
465	KashinaA-20-L146-571-4hr-QEP.54273.54273.3.0.dta	54273	2387.2	3	0	ITK	QQNAQGGFSSTQDTVVALHALSK	YGA	2387.19	0.002311	25.8919	6.03796e-09		3	sp|P01023|A2MG_HUMAN/	1240,K,Y/	1|	target	0	2.80287	4
466	KashinaA-20-L146-571-4hr-QEP.129261.129261.4.0.dta	129261	3156.49	4	0	DTK	TLMFGSYLDDEKNWGLSFYADKPETTK	EQL	3156.49	-0.000795	22.999	6.05307e-09		3	sp|P19652|A1AG2_HUMAN/	126,K,E/	1|	target	2	-1.17968	4
467	KashinaA-20-L146-571-4hr-QEP.67073.67073.2.0.dta	67073	2150.08	2	0	RAR	VHVSEEGTEPEAMLQVLGPK	PAL	2150.08	0.005003	27.1057	6.10657e-09		3	sp|P06396|GELS_HUMAN/sp|P06396-2|GELS_HUMAN/sp|P06396-3|GELS_HUMAN/sp|P06396-4|GELS_HUMAN/tr|A0A0A0MS51|A0A0A0MS51_HUMAN/tr|Q5T0I0|Q5T0I0_HUMAN/tr|A0A0A0MT01|A0A0A0MT01_HUMAN/	257,R,P/206,R,P/217,R,P/214,R,P/223,R,P/206,R,P/242,R,P/	1|	target	0	-1.47644	0
468	KashinaA-20-L146-571-4hr-QEP.127731.127731.4.0.dta	127731	3954.02	4	0	CIR	AIAANEADAVTLDAGLVYDAYLAPNNLKPVVAEFYGSK	EDP	3954.02	0.00257	28.062	6.13166e-09		3	sp|P02787|TRFE_HUMAN/tr|C9JB55|C9JB55_HUMAN/tr|F8WCI6|F8WCI6_HUMAN/	69,R,E/25,R,E/69,R,E/	1|	target	1	1.74844	4
469	KashinaA-20-L146-571-4hr-QEP.135380.135380.4.0.dta	135380	3954.02	4	0	CIR	AIAANEADAVTLDAGLVYDAYLAPNNLKPVVAEFYGSK	EDP	3954.02	0.003104	28.3035	6.13289e-09		3	sp|P02787|TRFE_HUMAN/tr|C9JB55|C9JB55_HUMAN/tr|F8WCI6|F8WCI6_HUMAN/	69,R,E/25,R,E/69,R,E/	1|	target	1	-2.32439	4
470	KashinaA-20-L146-571-4hr-QEP.17005.17005.2.0.dta	17005	2012.89	2	0	MNK	CHAGHLNGVYYQGGTYSK	AST	2012.89	0.000762	29.1415	6.13657e-09	1,Carbamidomethyl[C];7,Deamidated[N];	3	sp|P02679|FIBG_HUMAN/sp|P02679-2|FIBG_HUMAN/tr|C9JEU5|C9JEU5_HUMAN/tr|C9JC84|C9JC84_HUMAN/	364,K,A/364,K,A/372,K,A/372,K,A/	1|0|0|	target	0	-0.436138	32
471	KashinaA-20-L146-571-4hr-QEP.95118.95118.4.0.dta	95118	4110.75	4	0	KGK	QYWEYQFQHQPSQEECEGSSLSAVFEHFAMMQR	DSW	4110.75	-0.000156	36.0185	6.1464e-09	16,Carbamidomethyl[C];31,Oxidation[M];	3	sp|P04004|VTNC_HUMAN/	277,K,D/	1|0|0|	target	0	1.43455	36
472	KashinaA-20-L146-571-4hr-QEP.106459.106459.4.0.dta	106459	3156.48	4	0	DTK	TLMFGSYLDDEKNWGLSFYADKPETTK	EQL	3156.49	-0.002697	25.832	6.15008e-09		3	sp|P19652|A1AG2_HUMAN/	126,K,E/	1|	target	2	-0.376259	4
473	KashinaA-20-L146-571-4hr-QEP.71809.71809.2.0.dta	71809	2147.07	2	0	YQK	DAPDHQELNLDVSLQLPSR	SSK	2147.07	0.001599	26.4554	6.20258e-09		3	sp|P01024|CO3_HUMAN/	1284,K,S/	1|	target	0	0.616844	0
474	KashinaA-20-L146-571-4hr-QEP.128063.128063.4.0.dta	128063	3954.02	4	0	CIR	AIAANEADAVTLDAGLVYDAYLAPNNLKPVVAEFYGSK	EDP	3954.02	0.00024	27.9467	6.20941e-09		3	sp|P02787|TRFE_HUMAN/tr|C9JB55|C9JB55_HUMAN/tr|F8WCI6|F8WCI6_HUMAN/	69,R,E/25,R,E/69,R,E/	1|	target	1	0.689192	4
475	KashinaA-20-L146-571-4hr-QEP.106037.106037.3.0.dta	106037	3453.45	3	0	KYR	LTYAYFAGGDAGDAFDGFDFGDDPSDKFFTSH	NGM	3453.45	0.002706	24.3777	6.21003e-09		2	sp|P02679|FIBG_HUMAN/sp|P02679-2|FIBG_HUMAN/tr|C9JEU5|C9JEU5_HUMAN/tr|C9JC84|C9JC84_HUMAN/	301,R,N/301,R,N/309,R,N/309,R,N/	1|	target	1	-1.38941	4
476	KashinaA-20-L146-571-4hr-QEP.129751.129751.3.0.dta	129751	4064.97	3	0	NYR	IDTINLFPATLFDAYMVAQNPGEWMLSCQNLNHLK	AGL	4064.97	-0.003481	23.6888	6.21314e-09	28,Carbamidomethyl[C];	3	sp|P00450|CERU_HUMAN/tr|H7C5R1|H7C5R1_HUMAN/tr|E9PFZ2|E9PFZ2_HUMAN/	310,R,A/93,R,A/310,R,A/	1|0|	target	0	-1.04875	36
477	KashinaA-20-L146-571-4hr-QEP.89596.89596.3.0.dta	89596	3135.5	3	0	DTK	TYMLAFDVNDEKNWGLSVYADKPETTK	EQL	3135.5	-0.000708	24.9252	6.21376e-09		3	sp|P02763|A1AG1_HUMAN/	126,K,E/	1|	target	2	-2.87254	4
478	KashinaA-20-L146-571-4hr-QEP.98482.98482.2.0.dta	98482	3128.41	2	0	VTK	EVVTSEDGSDCPEAMDLGTLSGIGTLDGFR	HRH	3128.4	0.00258	24.9961	6.21935e-09	11,Carbamidomethyl[C];	3	sp|P02671|FIBA_HUMAN/sp|P02671-2|FIBA_HUMAN/	480,K,H/480,K,H/	1|0|	target	0	1.0727	36
479	KashinaA-20-L146-571-4hr-QEP.53018.53018.3.1.dta	53018	2496.32	3	0	SYK	VILGAHQEVNLEPHVQEIEVSR	LFL	2496.32	-0.001565	25.3308	6.26617e-09		3	sp|P00747|PLMN_HUMAN/	634,K,L/	1|	target	0	-1.4473	0
480	KashinaA-20-L146-571-4hr-QEP.102877.102877.4.0.dta	102877	4094.76	4	0	KGK	QYWEYQFQHQPSQEECEGSSLSAVFEHFAMMQR	DSW	4094.75	0.004728	28.5004	6.26805e-09	16,Carbamidomethyl[C];	3	sp|P04004|VTNC_HUMAN/	277,K,D/	1|0|	target	0	1.03631	36
481	KashinaA-20-L146-571-4hr-QEP.114550.114550.4.0.dta	114550	4077.73	4	0	KGK	QYWEYQFQHQPSQEECEGSSLSAVFEHFAMMQR	DSW	4077.73	0.001281	30.8837	6.285e-09	0,Gln->pyro-Glu[AnyN-termQ];16,Carbamidomethyl[C];	3	sp|P04004|VTNC_HUMAN/	277,K,D/	1|0|0|	target	0	0.868013	36
482	KashinaA-20-L146-571-4hr-QEP.121754.121754.4.0.dta	121754	3135.5	4	0	DTK	TYMLAFDVNDEKNWGLSVYADKPETTK	EQL	3135.5	0.000646	21.5309	6.28877e-09		3	sp|P02763|A1AG1_HUMAN/	126,K,E/	1|	target	2	-0.275208	0
483	KashinaA-20-L146-571-4hr-QEP.131292.131292.4.0.dta	131292	3954.02	4	0	CIR	AIAANEADAVTLDAGLVYDAYLAPNNLKPVVAEFYGSK	EDP	3954.02	0.002234	28.1023	6.30388e-09		3	sp|P02787|TRFE_HUMAN/tr|C9JB55|C9JB55_HUMAN/tr|F8WCI6|F8WCI6_HUMAN/	69,R,E/25,R,E/69,R,E/	1|	target	1	-0.816968	4
484	KashinaA-20-L146-571-4hr-QEP.85504.85504.3.0.dta	85504	3135.5	3	0	DTK	TYMLAFDVNDEKNWGLSVYADKPETTK	EQL	3135.5	0.003207	25.1867	6.32978e-09		3	sp|P02763|A1AG1_HUMAN/	126,K,E/	1|	target	2	1.48198	4
485	KashinaA-20-L146-571-4hr-QEP.133575.133575.4.0.dta	133575	4778.36	4	0	SPK	VFPLSLCSTQPDGNVVIACLVQGFFPQEPLSVTWSESGQGVTAR	NFP	4778.36	0.005486	26.4106	6.34753e-09	7,Carbamidomethyl[C];19,Carbamidomethyl[C];	3	sp|P01876|IGHA1_HUMAN/tr|A0A286YEY1|A0A286YEY1_HUMAN/	7,K,N/7,K,N/	1|0|0|	target	0	-0.682782	36
486	KashinaA-20-L146-571-4hr-QEP.67709.67709.2.0.dta	67709	2337.14	2	0	DWK	KGDTFSCMVGHEALPLAFTQK	TID	2337.14	0.001578	27.7628	6.35261e-09	7,Carbamidomethyl[C];	3	sp|P01876|IGHA1_HUMAN/tr|A0A286YEY1|A0A286YEY1_HUMAN/tr|A0A0G2JMB2|A0A0G2JMB2_HUMAN/	306,K,T/306,K,T/293,K,T/	1|0|	target	1	0.058892	36
487	KashinaA-20-L146-571-4hr-QEP.91851.91851.4.0.dta	91851	3135.51	4	0	DTK	TYMLAFDVNDEKNWGLSVYADKPETTK	EQL	3135.5	0.011285	22.6188	6.35897e-09		3	sp|P02763|A1AG1_HUMAN/	126,K,E/	1|	target	2	-1.42515	64
488	KashinaA-20-L146-571-4hr-QEP.134846.134846.3.0.dta	134846	3954.02	3	0	CIR	AIAANEADAVTLDAGLVYDAYLAPNNLKPVVAEFYGSK	EDP	3954.02	0.00523	27.3087	6.39596e-09		3	sp|P02787|TRFE_HUMAN/tr|C9JB55|C9JB55_HUMAN/tr|F8WCI6|F8WCI6_HUMAN/	69,R,E/25,R,E/69,R,E/	1|	target	1	1.12202	4
489	KashinaA-20-L146-571-4hr-QEP.128737.128737.5.0.dta	128737	4923.43	5	0	KPK	APVGHFYEPQAPSAEVEMTSYVLLAYLTAQPAPTSEDLTSATNIVK	WIT	4923.43	0.005865	30.1737	6.39787e-09	18,Oxidation[M];	3	sp|P01023|A2MG_HUMAN/	1190,K,W/	1|0|	target	0	1.82593	36
490	KashinaA-20-L146-571-4hr-QEP.99334.99334.2.0.dta	99334	2834.18	2	0	KYR	LTYAYFAGGDAGDAFDGFDFGDDPSDK	FFT	2834.17	0.002946	23.5122	6.52255e-09		3	sp|P02679|FIBG_HUMAN/sp|P02679-2|FIBG_HUMAN/tr|C9JEU5|C9JEU5_HUMAN/tr|C9JC84|C9JC84_HUMAN/	301,R,F/301,R,F/309,R,F/309,R,F/	1|	target	0	0.305911	4
491	KashinaA-20-L146-571-4hr-QEP.30241.30241.4.0.dta	30241	3733.62	4	0	SER	GSAGHWTSESSVSGSTGQWHSESGSFRPDSPGSGNAR	PNN	3733.62	-0.002981	29.0413	6.5415e-09		3	sp|P02671|FIBA_HUMAN/sp|P02671-2|FIBA_HUMAN/	367,R,P/367,R,P/	1|	target	1	-0.620893	4
492	KashinaA-20-L146-571-4hr-QEP.77486.77486.2.0.dta	77486	2296.18	2	0	TVR	TPGAAANLELIFVGPQHAGNYR	CRY	2296.18	0.000195	26.7394	6.55459e-09		3	sp|P04217|A1BG_HUMAN/sp|P04217-2|A1BG_HUMAN/	447,R,C/325,R,C/	1|	target	0	0.038172	4
493	KashinaA-20-L146-571-4hr-QEP.134256.134256.4.0.dta	134256	3954.02	4	0	CIR	AIAANEADAVTLDAGLVYDAYLAPNNLKPVVAEFYGSK	EDP	3954.02	-0.001228	28.0619	6.57757e-09		3	sp|P02787|TRFE_HUMAN/tr|C9JB55|C9JB55_HUMAN/tr|F8WCI6|F8WCI6_HUMAN/	69,R,E/25,R,E/69,R,E/	1|	target	1	-0.913038	4
494	KashinaA-20-L146-571-4hr-QEP.96436.96436.3.0.dta	96436	3135.5	3	0	DTK	TYMLAFDVNDEKNWGLSVYADKPETTK	EQL	3135.5	-0.001576	22.6375	6.58613e-09		3	sp|P02763|A1AG1_HUMAN/	126,K,E/	1|	target	2	0.143848	4
495	KashinaA-20-L146-571-4hr-QEP.42740.42740.2.0.dta	42740	2186.04	2	0	VKK	LYHSEAFTVNFGDTEEAKK	QIN	2186.04	0.002078	28.5363	6.58876e-09		3	sp|P01009|A1AT_HUMAN/sp|P01009-2|A1AT_HUMAN/sp|P01009-3|A1AT_HUMAN/tr|A0A0G2JRN3|A0A0G2JRN3_HUMAN/tr|G3V2B9|G3V2B9_HUMAN/tr|A0A024R6I7|A0A024R6I7_HUMAN/	160,K,Q/160,K,Q/160,K,Q/160,K,Q/74,K,Q/160,K,Q/	1|	target	1	-0.025366	0
496	KashinaA-20-L146-571-4hr-QEP.96065.96065.3.0.dta	96065	3219.47	3	0	TSR	DGWHSWPIAHQWPQGPSAVDAAFSWEEK	LYL	3219.47	-0.001239	31.3975	6.63571e-09		3	sp|P02790|HEMO_HUMAN/	289,R,L/	1|	target	0	0.430947	4
497	KashinaA-20-L146-571-4hr-QEP.116591.116591.4.0.dta	116591	3135.5	4	0	DTK	TYMLAFDVNDEKNWGLSVYADKPETTK	EQL	3135.5	0.000191	21.606	6.71045e-09		3	sp|P02763|A1AG1_HUMAN/	126,K,E/	1|	target	2	-1.83006	0
498	KashinaA-20-L146-571-4hr-QEP.34921.34921.2.0.dta	34921	2768.34	2	0	KEK	VAQLEAQCQEPCKDTVQIHDITGK	DCQ	2768.33	0.007268	27.1179	6.74274e-09	8,Carbamidomethyl[C];12,Carbamidomethyl[C];	3	sp|P02679|FIBG_HUMAN/sp|P02679-2|FIBG_HUMAN/tr|C9JPQ9|C9JPQ9_HUMAN/tr|C9JEU5|C9JEU5_HUMAN/tr|C9JC84|C9JC84_HUMAN/tr|C9JU00|C9JU00_HUMAN/	153,K,D/153,K,D/50,K,D/153,K,V/153,K,V/50,K,D/	1|0|0|	target	1	1.61113	36
499	KashinaA-20-L146-571-4hr-QEP.68834.68834.3.0.dta	68834	2337.14	3	0	DWK	KGDTFSCMVGHEALPLAFTQK	TID	2337.14	-0.000799	26.6645	6.75286e-09	7,Carbamidomethyl[C];	3	sp|P01876|IGHA1_HUMAN/tr|A0A286YEY1|A0A286YEY1_HUMAN/tr|A0A0G2JMB2|A0A0G2JMB2_HUMAN/	306,K,T/306,K,T/293,K,T/	1|0|	target	1	0.00661	32
500	KashinaA-20-L146-571-4hr-QEP.55901.55901.5.0.dta	55901	5975.63	5	0	SER	GSAGHWTSESSVSGSTGQWHSESGSFRPDSPGSGNARPNNPDWGTFEEVSGNVSPGTR	REY	5975.62	0.012445	35.0302	6.75759e-09	35,Deamidated[N];	3	sp|P02671|FIBA_HUMAN/sp|P02671-2|FIBA_HUMAN/	367,R,R/367,R,R/	1|0|	target	2	-1.49475	36
501	KashinaA-20-L146-571-4hr-QEP.72792.72792.2.0.dta	72792	2291.16	2	0	FHK	AFLEVNEEGSEAAASTAVVIAGR	SLN	2291.15	0.004082	24.9683	6.78467e-09		3	sp|P01008|ANT3_HUMAN/tr|Q8TCE1|Q8TCE1_HUMAN/	402,K,S/197,K,S/	1|	target	0	-0.101153	4
502	KashinaA-20-L146-571-4hr-QEP.132118.132118.4.0.dta	132118	3954.02	4	0	CIR	AIAANEADAVTLDAGLVYDAYLAPNNLKPVVAEFYGSK	EDP	3954.02	-0.00056	27.8019	6.8508e-09		3	sp|P02787|TRFE_HUMAN/tr|C9JB55|C9JB55_HUMAN/tr|F8WCI6|F8WCI6_HUMAN/	69,R,E/25,R,E/69,R,E/	1|	target	1	-0.923768	4
503	KashinaA-20-L146-571-4hr-QEP.121447.121447.4.0.dta	121447	3135.5	4	0	DTK	TYMLAFDVNDEKNWGLSVYADKPETTK	EQL	3135.5	-0.000348	21.4836	6.86383e-09		3	sp|P02763|A1AG1_HUMAN/	126,K,E/	1|	target	2	-2.74926	0
504	KashinaA-20-L146-571-4hr-QEP.67853.67853.3.0.dta	67853	3250.56	3	0	ILR	LESEETMVLEAHDAQGDVPVTVTVHDFPGK	KLV	3250.56	0.00404	25.6721	6.88377e-09		3	sp|P01024|CO3_HUMAN/	35,R,K/	1|	target	0	0.803142	4
505	KashinaA-20-L146-571-4hr-QEP.114810.114810.3.0.dta	114810	4077.73	3	0	KGK	QYWEYQFQHQPSQEECEGSSLSAVFEHFAMMQR	DSW	4077.73	-3.3e-05	31.3967	6.91758e-09	0,Gln->pyro-Glu[AnyN-termQ];16,Carbamidomethyl[C];	3	sp|P04004|VTNC_HUMAN/	277,K,D/	1|0|0|	target	0	-0.089661	36
506	KashinaA-20-L146-571-4hr-QEP.55215.55215.3.0.dta	55215	2387.19	3	0	ITK	QQNAQGGFSSTQDTVVALHALSK	YGA	2387.19	-0.000358	24.9902	6.91827e-09		3	sp|P01023|A2MG_HUMAN/	1240,K,Y/	1|	target	0	0.070846	4
507	KashinaA-20-L146-571-4hr-QEP.26867.26867.3.0.dta	26867	4136.83	3	0	GNR	NPGSSGTGGTATWKPGSSGPGSTGSWNSGSSGTGSTGNQNPGSPR	PGS	4136.82	0.010267	33.1697	6.95991e-09	2,Oxidation[P];	3	sp|P02671|FIBA_HUMAN/sp|P02671-2|FIBA_HUMAN/	308,R,P/308,R,P/	1|0|	target	1	3.62685	36
508	KashinaA-20-L146-571-4hr-QEP.128652.128652.4.0.dta	128652	3954.02	4	0	CIR	AIAANEADAVTLDAGLVYDAYLAPNNLKPVVAEFYGSK	EDP	3954.02	0.000339	27.8125	7.05944e-09		3	sp|P02787|TRFE_HUMAN/tr|C9JB55|C9JB55_HUMAN/tr|F8WCI6|F8WCI6_HUMAN/	69,R,E/25,R,E/69,R,E/	1|	target	1	1.20212	4
509	KashinaA-20-L146-571-4hr-QEP.99177.99177.4.1.dta	99177	3135.5	4	0	DTK	TYMLAFDVNDEKNWGLSVYADKPETTK	EQL	3135.5	0.002374	22.5961	7.0849e-09		3	sp|P02763|A1AG1_HUMAN/	126,K,E/	1|	target	2	-0.059028	4
510	KashinaA-20-L146-571-4hr-QEP.91477.91477.3.0.dta	91477	3142.44	3	0	TCK	QGYQLIEGNQVLHSFTAVCQDDGTWHR	AMP	3142.44	-0.002827	24.3298	7.10263e-09	0,Gln->pyro-Glu[AnyN-termQ];19,Carbamidomethyl[C];	3	sp|P00736|C1R_HUMAN/tr|B4DPQ0|B4DPQ0_HUMAN/tr|A0A3B3ISR2|A0A3B3ISR2_HUMAN/tr|A0A3B3ITU4|A0A3B3ITU4_HUMAN/tr|F5H2D0|F5H2D0_HUMAN/	339,K,A/353,K,A/339,K,A/37,K,A/305,K,A/	1|0|0|	target	0	0.203316	36
511	KashinaA-20-L146-571-4hr-QEP.87209.87209.2.0.dta	87209	2574.35	2	0	LLR	TLNQPDSQLQLTTGNGLFLSEGLK	LVD	2574.34	0.005728	25.3403	7.16398e-09		3	sp|P01009|A1AT_HUMAN/sp|P01009-2|A1AT_HUMAN/sp|P01009-3|A1AT_HUMAN/tr|A0A0G2JRN3|A0A0G2JRN3_HUMAN/tr|G3V2B9|G3V2B9_HUMAN/tr|A0A024R6I7|A0A024R6I7_HUMAN/tr|G3V544|G3V544_HUMAN/	125,R,L/125,R,L/125,R,L/125,R,L/39,R,L/125,R,L/125,R,L/	1|	target	0	0.50625	4
512	KashinaA-20-L146-571-4hr-QEP.87183.87183.3.0.dta	87183	2933.52	3	0	ALR	AVDQSVLLMKPDAELSASSVYNLLPEK	DLT	2933.52	0.005789	25.6965	7.19989e-09	9,Oxidation[M];	3	sp|P01023|A2MG_HUMAN/	598,R,D/	1|0|	target	1	-0.284224	36
513	KashinaA-20-L146-571-4hr-QEP.29104.29104.4.0.dta	29104	3733.62	4	0	SER	GSAGHWTSESSVSGSTGQWHSESGSFRPDSPGSGNAR	PNN	3733.62	-0.001939	28.4739	7.28827e-09		3	sp|P02671|FIBA_HUMAN/sp|P02671-2|FIBA_HUMAN/	367,R,P/367,R,P/	1|	target	1	0.020812	4
514	KashinaA-20-L146-571-4hr-QEP.129872.129872.2.0.dta	129872	2366.27	2	0	AQK	VPTADLEDVLPLAEDITNILSK	CCE	2366.27	-0.001629	24.6886	7.3248e-09		3	sp|P02774|VTDB_HUMAN/sp|P02774-2|VTDB_HUMAN/sp|P02774-3|VTDB_HUMAN/tr|D6RF35|D6RF35_HUMAN/tr|D6RBJ7|D6RBJ7_HUMAN/	242,K,C/120,K,C/261,K,C/242,K,C/242,K,C/	1|	target	0	-0.849304	0
515	KashinaA-20-L146-571-4hr-QEP.34881.34881.3.0.dta	34881	2768.33	3	0	KEK	VAQLEAQCQEPCKDTVQIHDITGK	DCQ	2768.33	0.000702	23.6241	7.33359e-09	8,Carbamidomethyl[C];12,Carbamidomethyl[C];	3	sp|P02679|FIBG_HUMAN/sp|P02679-2|FIBG_HUMAN/tr|C9JPQ9|C9JPQ9_HUMAN/tr|C9JEU5|C9JEU5_HUMAN/tr|C9JC84|C9JC84_HUMAN/tr|C9JU00|C9JU00_HUMAN/	153,K,D/153,K,D/50,K,D/153,K,V/153,K,V/50,K,D/	1|0|0|	target	1	-0.841363	32
516	KashinaA-20-L146-571-4hr-QEP.94966.94966.2.0.dta	94966	3167.49	2	0	PIR	NSVDELNNNVEAVSQTSSSSFQYMYLLK	DLW	3167.48	0.003928	25.4474	7.35122e-09		3	sp|P02675|FIBB_HUMAN/	124,R,D/	1|	target	0	1.86835	4
517	KashinaA-20-L146-571-4hr-QEP.45327.45327.2.0.dta	45327	2110.08	2	0	EMK	LHTEAQIQEEGTVVELTGR	QSS	2110.08	0.000504	26.045	7.45113e-09		3	sp|P01023|A2MG_HUMAN/	319,K,Q/	1|	target	0	-1.03822	0
518	KashinaA-20-L146-571-4hr-QEP.99136.99136.2.0.dta	99136	2225.13	2	0	QDR	GTHVDLGLASANVDFAFSLYK	QLV	2225.12	0.007851	27.1258	7.47202e-09		3	sp|P01011|AACT_HUMAN/sp|P01011-2|AACT_HUMAN/sp|P01011-3|AACT_HUMAN/tr|G3V595|G3V595_HUMAN/	41,R,Q/41,R,Q/41,R,Q/41,R,Q/	1|	target	0	-0.776776	68
519	KashinaA-20-L146-571-4hr-QEP.124181.124181.4.0.dta	124181	3954.02	4	0	CIR	AIAANEADAVTLDAGLVYDAYLAPNNLKPVVAEFYGSK	EDP	3954.02	0.00272	27.6281	7.48923e-09		3	sp|P02787|TRFE_HUMAN/tr|C9JB55|C9JB55_HUMAN/tr|F8WCI6|F8WCI6_HUMAN/	69,R,E/25,R,E/69,R,E/	1|	target	1	1.32226	4
520	KashinaA-20-L146-571-4hr-QEP.129775.129775.4.0.dta	129775	4140.2	4	0	LGK	LTLNFNMLEALPEGLFQHLAALESLHLQGNQLQALPR	RLF	4140.21	-0.004637	21.258	7.50047e-09		3	sp|P22792|CPN2_HUMAN/	125,K,R/	1|	target	0	0.809783	4
521	KashinaA-20-L146-571-4hr-QEP.135478.135478.6.1.dta	135478	4890.25	6	0	NGR	MFGNLQGLTMHVGDEVNWYLMGMGNEIDLHTVHFHGHSFQYK	HRG	4890.25	0.00086	27.3512	7.52978e-09		3	sp|P00450|CERU_HUMAN/tr|H7C5N5|H7C5N5_HUMAN/tr|H7C5R1|H7C5R1_HUMAN/tr|E9PFZ2|E9PFZ2_HUMAN/	964,R,H/99,R,H/747,R,H/893,R,H/	1|	target	0	-2.89731	4
522	KashinaA-20-L146-571-4hr-QEP.44746.44746.2.0.dta	44746	2110.08	2	0	EMK	LHTEAQIQEEGTVVELTGR	QSS	2110.08	-0.000558	26.013	7.53204e-09		3	sp|P01023|A2MG_HUMAN/	319,K,Q/	1|	target	0	-1.55266	0
523	KashinaA-20-L146-571-4hr-QEP.133726.133726.4.0.dta	133726	3954.02	4	0	CIR	AIAANEADAVTLDAGLVYDAYLAPNNLKPVVAEFYGSK	EDP	3954.02	-0.000363	27.6194	7.53505e-09		3	sp|P02787|TRFE_HUMAN/tr|C9JB55|C9JB55_HUMAN/tr|F8WCI6|F8WCI6_HUMAN/	69,R,E/25,R,E/69,R,E/	1|	target	1	-0.722349	4
524	KashinaA-20-L146-571-4hr-QEP.72113.72113.2.0.dta	72113	2147.07	2	0	YQK	DAPDHQELNLDVSLQLPSR	SSK	2147.07	0.000152	26.0984	7.54108e-09		3	sp|P01024|CO3_HUMAN/	1284,K,S/	1|	target	0	0.488946	0
525	KashinaA-20-L146-571-4hr-QEP.70793.70793.2.0.dta	70793	2326.16	2	0	GHR	SITCIHGVWTQLPQCVAIDK	LKK	2326.17	-0.006575	28.6924	7.5524e-09	4,Carbamidomethyl[C];15,Carbamidomethyl[C];	3	sp|P08603|CFAH_HUMAN/	729,R,L/	1|0|0|	target	0	-0.924648	36
526	KashinaA-20-L146-571-4hr-QEP.129617.129617.4.0.dta	129617	3954.01	4	0	CIR	AIAANEADAVTLDAGLVYDAYLAPNNLKPVVAEFYGSK	EDP	3954.02	-0.004535	27.8199	7.56979e-09		3	sp|P02787|TRFE_HUMAN/tr|C9JB55|C9JB55_HUMAN/tr|F8WCI6|F8WCI6_HUMAN/	69,R,E/25,R,E/69,R,E/	1|	target	1	-0.551674	4
527	KashinaA-20-L146-571-4hr-QEP.38339.38339.4.0.dta	38339	3733.63	4	0	SER	GSAGHWTSESSVSGSTGQWHSESGSFRPDSPGSGNAR	PNN	3733.62	0.002113	28.3403	7.61306e-09		3	sp|P02671|FIBA_HUMAN/sp|P02671-2|FIBA_HUMAN/	367,R,P/367,R,P/	1|	target	1	2.65291	4
528	KashinaA-20-L146-571-4hr-QEP.42468.42468.2.0.dta	42468	2186.04	2	0	VKK	LYHSEAFTVNFGDTEEAKK	QIN	2186.04	0.001401	28.16	7.63441e-09		3	sp|P01009|A1AT_HUMAN/sp|P01009-2|A1AT_HUMAN/sp|P01009-3|A1AT_HUMAN/tr|A0A0G2JRN3|A0A0G2JRN3_HUMAN/tr|G3V2B9|G3V2B9_HUMAN/tr|A0A024R6I7|A0A024R6I7_HUMAN/	160,K,Q/160,K,Q/160,K,Q/160,K,Q/74,K,Q/160,K,Q/	1|	target	1	0.679665	0
529	KashinaA-20-L146-571-4hr-QEP.97662.97662.3.0.dta	97662	2917.52	3	0	ALR	AVDQSVLLMKPDAELSASSVYNLLPEK	DLT	2917.52	0.001301	25.8533	7.64281e-09		3	sp|P01023|A2MG_HUMAN/	598,R,D/	1|	target	1	-2.95731	4
530	KashinaA-20-L146-571-4hr-QEP.135065.135065.4.0.dta	135065	3954.02	4	0	CIR	AIAANEADAVTLDAGLVYDAYLAPNNLKPVVAEFYGSK	EDP	3954.02	-0.000401	27.5558	7.65276e-09		3	sp|P02787|TRFE_HUMAN/tr|C9JB55|C9JB55_HUMAN/tr|F8WCI6|F8WCI6_HUMAN/	69,R,E/25,R,E/69,R,E/	1|	target	1	-1.31609	4
531	KashinaA-20-L146-571-4hr-QEP.67085.67085.3.0.dta	67085	2337.14	3	0	DWK	KGDTFSCMVGHEALPLAFTQK	TID	2337.14	0.004516	27.4667	7.65582e-09	7,Carbamidomethyl[C];	3	sp|P01876|IGHA1_HUMAN/tr|A0A286YEY1|A0A286YEY1_HUMAN/tr|A0A0G2JMB2|A0A0G2JMB2_HUMAN/	306,K,T/306,K,T/293,K,T/	1|0|	target	1	0.657143	36
532	KashinaA-20-L146-571-4hr-QEP.76849.76849.2.0.dta	76849	2175.01	2	0	IAK	IMNGEADAMSLDGGFVYIAGK	CGL	2175.01	-0.004208	28.0647	7.69496e-09	2,Oxidation[M];	3	sp|P02787|TRFE_HUMAN/	399,K,C/	1|0|	target	0	-1.27962	36
533	KashinaA-20-L146-571-4hr-QEP.13538.13538.2.0.dta	13538	2819.22	2	0	TWK	PGSSGPGSTGSWNSGSSGTGSTGNQNPGSPR	PGS	2819.22	0.002486	20.6443	7.71422e-09		3	sp|P02671|FIBA_HUMAN/sp|P02671-2|FIBA_HUMAN/	322,K,P/322,K,P/	1|	target	0	1.64409	4
534	KashinaA-20-L146-571-4hr-QEP.108191.108191.2.0.dta	108191	2834.17	2	0	KYR	LTYAYFAGGDAGDAFDGFDFGDDPSDK	FFT	2834.17	-0.001056	22.2452	7.73431e-09		3	sp|P02679|FIBG_HUMAN/sp|P02679-2|FIBG_HUMAN/tr|C9JEU5|C9JEU5_HUMAN/tr|C9JC84|C9JC84_HUMAN/	301,R,F/301,R,F/309,R,F/309,R,F/	1|	target	0	1.18127	4
535	KashinaA-20-L146-571-4hr-QEP.39086.39086.3.0.dta	39086	2241.07	3	0	TCR	KPDVSHGEMVSGFGPIYNYK	DTI	2241.06	0.001249	31.8577	7.73663e-09	9,Oxidation[M];	3	sp|P04003|C4BPA_HUMAN/	240,R,D/	1|0|	target	1	-0.394426	36
536	KashinaA-20-L146-571-4hr-QEP.25698.25698.2.0.dta	25698	1875.93	2	0	KHK	VYACEVTHQGLSSPVTK	SFN	1875.93	0.002493	28.4792	7.78864e-09	4,Carbamidomethyl[C];	3	sp|P01834|IGKC_HUMAN/tr|A0A5H1ZRQ3|A0A5H1ZRQ3_HUMAN/	83,K,S/83,K,S/	1|0|	target	0	1.19091	32
537	KashinaA-20-L146-571-4hr-QEP.103507.103507.3.0.dta	103507	3874.66	3	0	MSK	YQEDTCYGDAGSAFAVHDLEEDTWYATGILSFDK	SCA	3874.67	-0.011878	25.1961	7.80735e-09	6,Carbamidomethyl[C];	3	sp|P00738|HPT_HUMAN/sp|P00738-2|HPT_HUMAN/tr|A0A087WU08|A0A087WU08_HUMAN/tr|J3QLC9|J3QLC9_HUMAN/tr|A0A0C4DGL8|A0A0C4DGL8_HUMAN/tr|J3QR68|J3QR68_HUMAN/tr|H0Y300|H0Y300_HUMAN/	345,K,S/286,K,S/220,K,S/304,K,S/286,K,S/343,K,S/381,K,S/	1|0|	target	0	0.235032	100
538	KashinaA-20-L146-571-4hr-QEP.77240.77240.2.0.dta	77240	2398.1	2	0	KEK	HYYIGIIETTWDYASDHGEK	KLI	2398.1	-0.002509	28.0282	7.81204e-09		3	sp|P00450|CERU_HUMAN/tr|D6RE86|D6RE86_HUMAN/tr|E9PFZ2|E9PFZ2_HUMAN/	22,K,K/22,K,K/22,K,K/	1|	target	0	1.28715	4
539	KashinaA-20-L146-571-4hr-QEP.129913.129913.4.0.dta	129913	3917.92	4	0	DIK	NFPWQVFFDNPWAGGALINEYWVLTAAHVVEGNR	EPT	3917.92	-0.003293	26.2577	7.82142e-09		3	sp|P09871|C1S_HUMAN/tr|F8WCZ6|F8WCZ6_HUMAN/tr|A0A087X232|A0A087X232_HUMAN/	447,K,E/280,K,E/441,K,E/	1|	target	0	0.240089	4
540	KashinaA-20-L146-571-4hr-QEP.134527.134527.4.0.dta	134527	3954.02	4	0	CIR	AIAANEADAVTLDAGLVYDAYLAPNNLKPVVAEFYGSK	EDP	3954.02	-0.00067	27.6397	7.83708e-09		3	sp|P02787|TRFE_HUMAN/tr|C9JB55|C9JB55_HUMAN/tr|F8WCI6|F8WCI6_HUMAN/	69,R,E/25,R,E/69,R,E/	1|	target	1	0.102039	4
541	KashinaA-20-L146-571-4hr-QEP.130005.130005.2.0.dta	130005	2574.34	2	0	LLR	TLNQPDSQLQLTTGNGLFLSEGLK	LVD	2574.34	0.003148	25.0146	7.90556e-09		3	sp|P01009|A1AT_HUMAN/sp|P01009-2|A1AT_HUMAN/sp|P01009-3|A1AT_HUMAN/tr|A0A0G2JRN3|A0A0G2JRN3_HUMAN/tr|G3V2B9|G3V2B9_HUMAN/tr|A0A024R6I7|A0A024R6I7_HUMAN/tr|G3V544|G3V544_HUMAN/	125,R,L/125,R,L/125,R,L/125,R,L/39,R,L/125,R,L/125,R,L/	1|	target	0	-0.893974	4
542	KashinaA-20-L146-571-4hr-QEP.97882.97882.4.0.dta	97882	3219.48	4	0	TSR	DGWHSWPIAHQWPQGPSAVDAAFSWEEK	LYL	3219.47	0.011633	26.0276	7.94995e-09		3	sp|P02790|HEMO_HUMAN/	289,R,L/	1|	target	0	-0.667191	68
543	KashinaA-20-L146-571-4hr-QEP.39843.39843.2.0.dta	39843	2378.07	2	0	GNR	NPGSSGTGGTATWKPGSSGPGSTGSW	NSG	2378.06	0.000959	28.7794	7.95075e-09		2	sp|P02671|FIBA_HUMAN/sp|P02671-2|FIBA_HUMAN/	308,R,N/308,R,N/	1|	target	1	-0.027991	4
544	KashinaA-20-L146-571-4hr-QEP.134558.134558.4.0.dta	134558	3135.5	4	0	DTK	TYMLAFDVNDEKNWGLSVYADKPETTK	EQL	3135.5	0.000535	22.0689	7.96905e-09		3	sp|P02763|A1AG1_HUMAN/	126,K,E/	1|	target	2	-1.31943	4
545	KashinaA-20-L146-571-4hr-QEP.98505.98505.4.0.dta	98505	3219.47	4	0	TSR	DGWHSWPIAHQWPQGPSAVDAAFSWEEK	LYL	3219.47	-0.001196	25.5139	7.96985e-09		3	sp|P02790|HEMO_HUMAN/	289,R,L/	1|	target	0	-0.097853	4
546	KashinaA-20-L146-571-4hr-QEP.46505.46505.2.0.dta	46505	2110.08	2	0	EMK	LHTEAQIQEEGTVVELTGR	QSS	2110.08	-0.000408	25.8108	7.98501e-09		3	sp|P01023|A2MG_HUMAN/	319,K,Q/	1|	target	0	-1.21988	0
547	KashinaA-20-L146-571-4hr-QEP.130628.130628.3.0.dta	130628	3561.54	3	0	KVK	DMENLEDVFYQMIDESQSLSLCGMVWEHR	KGT	3561.54	0.00126	24.6325	8.013e-09	22,Carbamidomethyl[C];	3	sp|P00751|CFAB_HUMAN/sp|P00751-2|CFAB_HUMAN/tr|B4E1Z4|B4E1Z4_HUMAN/tr|E7ETN3|E7ETN3_HUMAN/tr|A0A0G2JH38|A0A0G2JH38_HUMAN/	456,K,K/456,K,K/958,K,K/807,K,K/456,K,K/	1|0|	target	0	0.182793	36
548	KashinaA-20-L146-571-4hr-QEP.77739.77739.2.0.dta	77739	2296.18	2	0	TVR	TPGAAANLELIFVGPQHAGNYR	CRY	2296.18	-0.003842	26.6297	8.01381e-09		3	sp|P04217|A1BG_HUMAN/sp|P04217-2|A1BG_HUMAN/	447,R,C/325,R,C/	1|	target	0	-0.169593	4
549	KashinaA-20-L146-571-4hr-QEP.106971.106971.2.0.dta	106971	2574.34	2	0	LLR	TLNQPDSQLQLTTGNGLFLSEGLK	LVD	2574.34	0.002733	24.8058	8.12273e-09		3	sp|P01009|A1AT_HUMAN/sp|P01009-2|A1AT_HUMAN/sp|P01009-3|A1AT_HUMAN/tr|A0A0G2JRN3|A0A0G2JRN3_HUMAN/tr|G3V2B9|G3V2B9_HUMAN/tr|A0A024R6I7|A0A024R6I7_HUMAN/tr|G3V544|G3V544_HUMAN/	125,R,L/125,R,L/125,R,L/125,R,L/39,R,L/125,R,L/125,R,L/	1|	target	0	-1.67691	4
550	KashinaA-20-L146-571-4hr-QEP.35468.35468.3.0.dta	35468	2768.34	3	0	KEK	VAQLEAQCQEPCKDTVQIHDITGK	DCQ	2768.33	0.007641	24.0942	8.17651e-09	8,Carbamidomethyl[C];12,Carbamidomethyl[C];	3	sp|P02679|FIBG_HUMAN/sp|P02679-2|FIBG_HUMAN/tr|C9JPQ9|C9JPQ9_HUMAN/tr|C9JEU5|C9JEU5_HUMAN/tr|C9JC84|C9JC84_HUMAN/tr|C9JU00|C9JU00_HUMAN/	153,K,D/153,K,D/50,K,D/153,K,V/153,K,V/50,K,D/	1|0|0|	target	1	2.37745	32
551	KashinaA-20-L146-571-4hr-QEP.129211.129211.2.0.dta	129211	2574.34	2	0	LLR	TLNQPDSQLQLTTGNGLFLSEGLK	LVD	2574.34	0.002919	24.8041	8.22737e-09		3	sp|P01009|A1AT_HUMAN/sp|P01009-2|A1AT_HUMAN/sp|P01009-3|A1AT_HUMAN/tr|A0A0G2JRN3|A0A0G2JRN3_HUMAN/tr|G3V2B9|G3V2B9_HUMAN/tr|A0A024R6I7|A0A024R6I7_HUMAN/tr|G3V544|G3V544_HUMAN/	125,R,L/125,R,L/125,R,L/125,R,L/39,R,L/125,R,L/125,R,L/	1|	target	0	-1.97664	4
552	KashinaA-20-L146-571-4hr-QEP.95973.95973.2.0.dta	95973	2225.12	2	0	QDR	GTHVDLGLASANVDFAFSLYK	QLV	2225.12	0.00043	26.4856	8.23148e-09		3	sp|P01011|AACT_HUMAN/sp|P01011-2|AACT_HUMAN/sp|P01011-3|AACT_HUMAN/tr|G3V595|G3V595_HUMAN/	41,R,Q/41,R,Q/41,R,Q/41,R,Q/	1|	target	0	-2.34376	4
553	KashinaA-20-L146-571-4hr-QEP.109520.109520.4.0.dta	109520	3135.5	4	0	DTK	TYMLAFDVNDEKNWGLSVYADKPETTK	EQL	3135.5	-0.00024	21.1949	8.29262e-09		3	sp|P02763|A1AG1_HUMAN/	126,K,E/	1|	target	2	-0.988856	0
554	KashinaA-20-L146-571-4hr-QEP.86091.86091.2.0.dta	86091	2574.34	2	0	LLR	TLNQPDSQLQLTTGNGLFLSEGLK	LVD	2574.34	0.002755	24.6055	8.32835e-09		3	sp|P01009|A1AT_HUMAN/sp|P01009-2|A1AT_HUMAN/sp|P01009-3|A1AT_HUMAN/tr|A0A0G2JRN3|A0A0G2JRN3_HUMAN/tr|G3V2B9|G3V2B9_HUMAN/tr|A0A024R6I7|A0A024R6I7_HUMAN/tr|G3V544|G3V544_HUMAN/	125,R,L/125,R,L/125,R,L/125,R,L/39,R,L/125,R,L/125,R,L/	1|	target	0	0.528929	4
555	KashinaA-20-L146-571-4hr-QEP.39359.39359.2.0.dta	39359	2137.06	2	0	INR	HNVYINGITYTPVSSTNEK	DMY	2137.06	0.000852	26.4123	8.36173e-09		3	sp|P01023|A2MG_HUMAN/	645,R,D/	1|	target	0	-1.5113	0
556	KashinaA-20-L146-571-4hr-QEP.77609.77609.2.0.dta	77609	2175.01	2	0	IAK	IMNGEADAMSLDGGFVYIAGK	CGL	2175.01	-0.001168	27.4463	8.37931e-09	2,Oxidation[M];	3	sp|P02787|TRFE_HUMAN/	399,K,C/	1|0|	target	0	1.13756	36
557	KashinaA-20-L146-571-4hr-QEP.84826.84826.2.0.dta	84826	2498.23	2	0	LEK	EVGTPHGIILDSVDAAFICPGSSR	LHI	2498.23	-0.000245	26.2407	8.42974e-09	19,Carbamidomethyl[C];	3	sp|P02790|HEMO_HUMAN/	347,K,L/	1|0|	target	0	-1.58556	36
558	KashinaA-20-L146-571-4hr-QEP.119907.119907.2.0.dta	119907	2819.47	2	0	EGK	WSPELPVCAPIICPPPSIPTFATLR	VYK	2819.46	0.003334	22.7103	8.49915e-09	8,Carbamidomethyl[C];13,Carbamidomethyl[C];	3	sp|P02749|APOH_HUMAN/tr|J3QRN2|J3QRN2_HUMAN/tr|J3QLI0|J3QLI0_HUMAN/	129,K,V/129,K,V/69,K,V/	1|0|0|	target	0	-0.997095	36
559	KashinaA-20-L146-571-4hr-QEP.54882.54882.3.0.dta	54882	2387.19	3	0	ITK	QQNAQGGFSSTQDTVVALHALSK	YGA	2387.19	-0.000569	26.6282	8.57427e-09		3	sp|P01023|A2MG_HUMAN/	1240,K,Y/	1|	target	0	2.01441	4
560	KashinaA-20-L146-571-4hr-QEP.121668.121668.3.0.dta	121668	3086.51	3	0	PTK	EELATFDPVDNIVFNMAAGSAPMQLHLR	ATI	3086.51	0.005146	27.1397	8.58113e-09		3	sp|O95445|APOM_HUMAN/	57,K,A/	1|	target	0	0.622203	4
561	KashinaA-20-L146-571-4hr-QEP.10228.10228.2.0.dta	10228	1963.85	2	0	SPR	NPSSAGSWNSGSSGPGSTGNR	NPG	1963.85	-0.0012	24.2598	8.58457e-09		3	sp|P02671|FIBA_HUMAN/sp|P02671-2|FIBA_HUMAN/	287,R,N/287,R,N/	1|	target	0	-1.8224	0
562	KashinaA-20-L146-571-4hr-QEP.135123.135123.2.0.dta	135123	2834.17	2	0	KYR	LTYAYFAGGDAGDAFDGFDFGDDPSDK	FFT	2834.17	-0.004432	22.0539	8.60175e-09		3	sp|P02679|FIBG_HUMAN/sp|P02679-2|FIBG_HUMAN/tr|C9JEU5|C9JEU5_HUMAN/tr|C9JC84|C9JC84_HUMAN/	301,R,F/301,R,F/309,R,F/309,R,F/	1|	target	0	-1.6003	4
563	KashinaA-20-L146-571-4hr-QEP.124991.124991.3.0.dta	124991	2759.32	3	0	NLR	ESATITCLVTGFSPADVFVQWMQR	GQP	2759.32	-3.5e-05	31.3413	8.61122e-09	7,Carbamidomethyl[C];22,Oxidation[M];	3	sp|P01871|IGHM_HUMAN/sp|P01871-2|IGHM_HUMAN/	344,R,G/344,R,G/	1|0|0|	target	0	0.937505	36
564	KashinaA-20-L146-571-4hr-QEP.110003.110003.3.0.dta	110003	3080.69	3	0	YRR	VAEGTQVLELPFKGDDITMVLILPKPEK	SLA	3080.7	-0.000475	30.4213	8.61983e-09		3	sp|P01008|ANT3_HUMAN/	294,R,S/	1|	target	2	0.914832	4
565	KashinaA-20-L146-571-4hr-QEP.126026.126026.3.0.dta	126026	3423.61	3	0	MCK	GDSVVWYLFSAGNEADVHGIYFSGNTYLWR	GER	3423.61	0.003674	22.9311	8.62242e-09		3	sp|P00450|CERU_HUMAN/tr|H7C5R1|H7C5R1_HUMAN/	638,K,G/421,K,G/	1|	target	0	0.262651	4
566	KashinaA-20-L146-571-4hr-QEP.110715.110715.2.0.dta	110715	3107.41	2	0	CTR	YRGDQDATMSILDISMMTGFAPDTDDLK	QLA	3107.4	0.012672	27.2052	8.63191e-09		3	sp|P01024|CO3_HUMAN/tr|M0QYC8|M0QYC8_HUMAN/	1391,R,Q/98,R,Q/	1|	target	1	-1.62126	68
567	KashinaA-20-L146-571-4hr-QEP.127129.127129.4.0.dta	127129	3954.02	4	0	CIR	AIAANEADAVTLDAGLVYDAYLAPNNLKPVVAEFYGSK	EDP	3954.02	0.003605	27.3776	8.63709e-09		3	sp|P02787|TRFE_HUMAN/tr|C9JB55|C9JB55_HUMAN/tr|F8WCI6|F8WCI6_HUMAN/	69,R,E/25,R,E/69,R,E/	1|	target	1	0.311073	4
568	KashinaA-20-L146-571-4hr-QEP.131542.131542.4.0.dta	131542	3954.02	4	0	CIR	AIAANEADAVTLDAGLVYDAYLAPNNLKPVVAEFYGSK	EDP	3954.02	-0.000763	27.41	8.66217e-09		3	sp|P02787|TRFE_HUMAN/tr|C9JB55|C9JB55_HUMAN/tr|F8WCI6|F8WCI6_HUMAN/	69,R,E/25,R,E/69,R,E/	1|	target	1	2.40728	4
569	KashinaA-20-L146-571-4hr-QEP.106938.106938.3.0.dta	106938	4093.72	3	0	KGK	QYWEYQFQHQPSQEECEGSSLSAVFEHFAMMQR	DSW	4093.72	0.003042	32.7104	8.66651e-09	0,Gln->pyro-Glu[AnyN-termQ];16,Carbamidomethyl[C];31,Oxidation[M];	3	sp|P04004|VTNC_HUMAN/	277,K,D/	1|0|0|0|	target	0	-0.934615	36
570	KashinaA-20-L146-571-4hr-QEP.75466.75466.4.0.dta	75466	3683.76	4	0	LLR	NVQFNYPHTSVTDVTQNNFHNYFGGSEIVVAGK	FDP	3683.75	0.004513	23.9707	8.73e-09		3	sp|P19823|ITIH2_HUMAN/tr|Q5T985|Q5T985_HUMAN/	499,R,F/488,R,F/	1|	target	0	-0.153701	4
571	KashinaA-20-L146-571-4hr-QEP.75542.75542.3.0.dta	75542	2455.15	3	0	SGK	TSESGELHGLTTEEEFVEGIYK	VEI	2455.15	-0.003016	28.4947	8.74486e-09		3	sp|P02766|TTHY_HUMAN/tr|A0A087WT59|A0A087WT59_HUMAN/tr|A0A087WV45|A0A087WV45_HUMAN/	68,K,V/68,K,V/68,K,V/	1|	target	0	-0.323846	4
572	KashinaA-20-L146-571-4hr-QEP.125673.125673.3.0.dta	125673	3954.02	3	0	CIR	AIAANEADAVTLDAGLVYDAYLAPNNLKPVVAEFYGSK	EDP	3954.02	0.006041	26.6967	8.80541e-09		3	sp|P02787|TRFE_HUMAN/tr|C9JB55|C9JB55_HUMAN/tr|F8WCI6|F8WCI6_HUMAN/	69,R,E/25,R,E/69,R,E/	1|	target	1	1.54331	4
573	KashinaA-20-L146-571-4hr-QEP.112517.112517.2.0.dta	112517	2834.17	2	0	KYR	LTYAYFAGGDAGDAFDGFDFGDDPSDK	FFT	2834.17	-0.003463	22.1658	8.86105e-09		3	sp|P02679|FIBG_HUMAN/sp|P02679-2|FIBG_HUMAN/tr|C9JEU5|C9JEU5_HUMAN/tr|C9JC84|C9JC84_HUMAN/	301,R,F/301,R,F/309,R,F/309,R,F/	1|	target	0	-0.134562	4
574	KashinaA-20-L146-571-4hr-QEP.34642.34642.2.0.dta	34642	2768.34	2	0	KEK	VAQLEAQCQEPCKDTVQIHDITGK	DCQ	2768.33	0.004025	26.1217	8.91438e-09	8,Carbamidomethyl[C];12,Carbamidomethyl[C];	3	sp|P02679|FIBG_HUMAN/sp|P02679-2|FIBG_HUMAN/tr|C9JPQ9|C9JPQ9_HUMAN/tr|C9JEU5|C9JEU5_HUMAN/tr|C9JC84|C9JC84_HUMAN/tr|C9JU00|C9JU00_HUMAN/	153,K,D/153,K,D/50,K,D/153,K,V/153,K,V/50,K,D/	1|0|0|	target	1	1.43908	36
575	KashinaA-20-L146-571-4hr-QEP.97719.97719.2.0.dta	97719	2834.17	2	0	KYR	LTYAYFAGGDAGDAFDGFDFGDDPSDK	FFT	2834.17	0.000923	23.0798	8.94116e-09		3	sp|P02679|FIBG_HUMAN/sp|P02679-2|FIBG_HUMAN/tr|C9JEU5|C9JEU5_HUMAN/tr|C9JC84|C9JC84_HUMAN/	301,R,F/301,R,F/309,R,F/309,R,F/	1|	target	0	-0.637884	4
576	KashinaA-20-L146-571-4hr-QEP.108263.108263.3.0.dta	108263	3273.55	3	0	SHR	LNTDIAGLASAIDMSTNYNSDSLHFSNVFR	SVM	3273.55	-0.000671	25.0671	8.9519e-09		3	sp|P04114|APOB_HUMAN/	1867,R,S/	1|	target	0	-0.668347	4
577	KashinaA-20-L146-571-4hr-QEP.126486.126486.4.0.dta	126486	3156.51	4	0	ALK	DFHSEYIVSASNFTSQLSSQVEQFLHR	NIQ	3156.5	0.003228	25.3156	8.95996e-09		3	sp|P04114|APOB_HUMAN/	4419,K,N/	1|	target	0	-2.03121	4
578	KashinaA-20-L146-571-4hr-QEP.119479.119479.2.0.dta	119479	2574.34	2	0	LLR	TLNQPDSQLQLTTGNGLFLSEGLK	LVD	2574.34	0.003759	24.5742	8.99857e-09		3	sp|P01009|A1AT_HUMAN/sp|P01009-2|A1AT_HUMAN/sp|P01009-3|A1AT_HUMAN/tr|A0A0G2JRN3|A0A0G2JRN3_HUMAN/tr|G3V2B9|G3V2B9_HUMAN/tr|A0A024R6I7|A0A024R6I7_HUMAN/tr|G3V544|G3V544_HUMAN/	125,R,L/125,R,L/125,R,L/125,R,L/39,R,L/125,R,L/125,R,L/	1|	target	0	2.32876	4
579	KashinaA-20-L146-571-4hr-QEP.107974.107974.4.0.dta	107974	3135.5	4	0	DTK	TYMLAFDVNDEKNWGLSVYADKPETTK	EQL	3135.5	-0.000792	21.9914	9.01568e-09		3	sp|P02763|A1AG1_HUMAN/	126,K,E/	1|	target	2	-2.49295	4
580	KashinaA-20-L146-571-4hr-QEP.129738.129738.4.0.dta	129738	4036.04	4	0	IHR	SMQGGLVGNDETVALTAFVTIALHHGLAVFQDEGAEPLK	QRV	4036.05	-0.003715	27.9141	9.05182e-09		3	sp|P0C0L5|CO4B_HUMAN/sp|P0C0L4|CO4A_HUMAN/sp|P0C0L4-2|CO4A_HUMAN/tr|A0A0G2JL54|A0A0G2JL54_HUMAN/tr|A0A140TA29|A0A140TA29_HUMAN/tr|A0A140TA49|A0A140TA49_HUMAN/tr|A0A140TA32|A0A140TA32_HUMAN/tr|A0A140TA44|A0A140TA44_HUMAN/tr|A0A0G2JPR0|A0A0G2JPR0_HUMAN/tr|A0A3B3ISA6|A0A3B3ISA6_HUMAN/tr|F5GXS0|F5GXS0_HUMAN/	1126,R,Q/1126,R,Q/1126,R,Q/1126,R,Q/1126,R,Q/1126,R,Q/1126,R,Q/1126,R,Q/1126,R,Q/695,R,Q/1126,R,Q/	1|	target	0	-0.095785	4
581	KashinaA-20-L146-571-4hr-QEP.110164.110164.4.0.dta	110164	3135.5	4	0	DTK	TYMLAFDVNDEKNWGLSVYADKPETTK	EQL	3135.5	0.0007	21.8523	9.09174e-09		3	sp|P02763|A1AG1_HUMAN/	126,K,E/	1|	target	2	0.635955	4
582	KashinaA-20-L146-571-4hr-QEP.99950.99950.2.0.dta	99950	2574.35	2	0	LLR	TLNQPDSQLQLTTGNGLFLSEGLK	LVD	2574.34	0.005307	24.7316	9.11814e-09		3	sp|P01009|A1AT_HUMAN/sp|P01009-2|A1AT_HUMAN/sp|P01009-3|A1AT_HUMAN/tr|A0A0G2JRN3|A0A0G2JRN3_HUMAN/tr|G3V2B9|G3V2B9_HUMAN/tr|A0A024R6I7|A0A024R6I7_HUMAN/tr|G3V544|G3V544_HUMAN/	125,R,L/125,R,L/125,R,L/125,R,L/39,R,L/125,R,L/125,R,L/	1|	target	0	0.341028	4
583	KashinaA-20-L146-571-4hr-QEP.100292.100292.2.0.dta	100292	2834.18	2	0	KYR	LTYAYFAGGDAGDAFDGFDFGDDPSDK	FFT	2834.17	0.003421	22.0415	9.11996e-09		3	sp|P02679|FIBG_HUMAN/sp|P02679-2|FIBG_HUMAN/tr|C9JEU5|C9JEU5_HUMAN/tr|C9JC84|C9JC84_HUMAN/	301,R,F/301,R,F/309,R,F/309,R,F/	1|	target	0	-2.29064	4
584	KashinaA-20-L146-571-4hr-QEP.82147.82147.3.0.dta	82147	3284.49	3	0	MEK	SLGPNSCSANGPGLYLIHGPNLYCYSDVEK	LNA	3284.49	0.001917	25.3012	9.22729e-09	7,Carboxymethyl[C];10,Deamidated[N];24,Carbamidomethyl[C];	3	sp|P02790|HEMO_HUMAN/	411,K,L/	1|0|0|0|	target	0	-0.465057	36
585	KashinaA-20-L146-571-4hr-QEP.106424.106424.3.0.dta	106424	2127.18	3	0	GEK	ASAGLLGAHAAAITAYALTLTK	APA	2127.18	-0.000382	25.3564	9.29397e-09	0,Acetyl[AnyN-term];	3	sp|P0C0L5|CO4B_HUMAN/sp|P0C0L4|CO4A_HUMAN/sp|P0C0L4-2|CO4A_HUMAN/tr|A0A0G2JL54|A0A0G2JL54_HUMAN/tr|A0A140TA29|A0A140TA29_HUMAN/tr|A0A140TA49|A0A140TA49_HUMAN/tr|A0A140TA32|A0A140TA32_HUMAN/tr|A0A140TA44|A0A140TA44_HUMAN/tr|A0A0G2JPR0|A0A0G2JPR0_HUMAN/tr|A0A3B3ISA6|A0A3B3ISA6_HUMAN/tr|F5GXS0|F5GXS0_HUMAN/	1182,K,A/1182,K,A/1182,K,A/1182,K,A/1182,K,A/1182,K,A/1182,K,A/1182,K,A/1182,K,A/751,K,A/1182,K,A/	1|0|	target	0	0.001597	32
586	KashinaA-20-L146-571-4hr-QEP.100194.100194.4.0.dta	100194	4128.89	4	0	PGK	EYLIMGLDGATYDLEGHPQYLLDSNSWIEEMPSER	LCR	4128.88	0.008222	29.2738	9.36581e-09	5,Carbamidomethyl[M];	3	sp|P0C0L5|CO4B_HUMAN/sp|P0C0L4|CO4A_HUMAN/sp|P0C0L4-2|CO4A_HUMAN/tr|A0A0G2JL54|A0A0G2JL54_HUMAN/tr|A0A140TA29|A0A140TA29_HUMAN/tr|A0A140TA49|A0A140TA49_HUMAN/tr|A0A140TA32|A0A140TA32_HUMAN/tr|A0A140TA44|A0A140TA44_HUMAN/tr|A0A0G2JPR0|A0A0G2JPR0_HUMAN/tr|A0A3B3ISA6|A0A3B3ISA6_HUMAN/tr|F5GXS0|F5GXS0_HUMAN/	1681,K,L/1681,K,L/1635,K,L/1635,K,L/1635,K,L/1635,K,L/1635,K,L/1635,K,L/1681,K,L/1233,K,L/1635,K,L/	1|0|	target	0	-0.458667	36
587	KashinaA-20-L146-571-4hr-QEP.129656.129656.3.0.dta	129656	5042.4	3	0	ARR	IHEDSDSALQLQDFYQEVANPLLTAVTFEYPSNAVEEVTQNNFR	LLF	5042.4	0.004321	28.5902	9.45805e-09		3	sp|Q14624|ITIH4_HUMAN/sp|Q14624-2|ITIH4_HUMAN/sp|Q14624-3|ITIH4_HUMAN/sp|Q14624-4|ITIH4_HUMAN/tr|B7ZKJ8|B7ZKJ8_HUMAN/tr|H7C0L5|H7C0L5_HUMAN/	439,R,L/439,R,L/439,R,L/439,R,L/439,R,L/297,R,L/	1|	target	0	0.034652	4
588	KashinaA-20-L146-571-4hr-QEP.38226.38226.2.0.dta	38226	1891.85	2	0	EVK	DTEEEDFHVDQVTTVK	VPM	1891.86	-0.002284	28.7716	9.59235e-09		3	sp|P01009|A1AT_HUMAN/sp|P01009-2|A1AT_HUMAN/sp|P01009-3|A1AT_HUMAN/	225,K,V/225,K,V/225,K,V/	1|	target	0	0.099468	0
589	KashinaA-20-L146-571-4hr-QEP.102199.102199.2.0.dta	102199	2834.17	2	0	KYR	LTYAYFAGGDAGDAFDGFDFGDDPSDK	FFT	2834.17	-0.000334	22.6794	9.60579e-09		3	sp|P02679|FIBG_HUMAN/sp|P02679-2|FIBG_HUMAN/tr|C9JEU5|C9JEU5_HUMAN/tr|C9JC84|C9JC84_HUMAN/	301,R,F/301,R,F/309,R,F/309,R,F/	1|	target	0	-0.469762	4
590	KashinaA-20-L146-571-4hr-QEP.105117.105117.2.0.dta	105117	2834.17	2	0	KYR	LTYAYFAGGDAGDAFDGFDFGDDPSDK	FFT	2834.17	-0.002923	21.9624	9.66166e-09		3	sp|P02679|FIBG_HUMAN/sp|P02679-2|FIBG_HUMAN/tr|C9JEU5|C9JEU5_HUMAN/tr|C9JC84|C9JC84_HUMAN/	301,R,F/301,R,F/309,R,F/309,R,F/	1|	target	0	-1.46196	4
591	KashinaA-20-L146-571-4hr-QEP.130349.130349.2.0.dta	130349	2574.35	2	0	LLR	TLNQPDSQLQLTTGNGLFLSEGLK	LVD	2574.34	0.004449	24.5042	9.67133e-09		3	sp|P01009|A1AT_HUMAN/sp|P01009-2|A1AT_HUMAN/sp|P01009-3|A1AT_HUMAN/tr|A0A0G2JRN3|A0A0G2JRN3_HUMAN/tr|G3V2B9|G3V2B9_HUMAN/tr|A0A024R6I7|A0A024R6I7_HUMAN/tr|G3V544|G3V544_HUMAN/	125,R,L/125,R,L/125,R,L/125,R,L/39,R,L/125,R,L/125,R,L/	1|	target	0	0.140741	4
592	KashinaA-20-L146-571-4hr-QEP.80108.80108.2.0.dta	80108	3168.52	2	0	TAR	NFPPSQDASGDLYTTSSQLTLPATQCLAGK	SVT	3168.52	0.003562	21.9386	9.6936e-09	26,Carbamidomethyl[C];	3	sp|P01876|IGHA1_HUMAN/tr|A0A286YEY1|A0A286YEY1_HUMAN/	51,R,S/51,R,S/	1|0|	target	0	-1.51908	36
593	KashinaA-20-L146-571-4hr-QEP.14065.14065.2.0.dta	14065	2021.95	2	0	KFK	LDDDLEHQGGHVLDHGHK	HKH	2021.94	0.011326	28.6991	9.69942e-09		3	sp|P01042|KNG1_HUMAN/	478,K,H/	1|	target	0	-3.34447	64
594	KashinaA-20-L146-571-4hr-QEP.45726.45726.2.0.dta	45726	2081.02	2	0	DLR	HTFMGVVSLGSPSGEVSHPR	KTR	2081.02	-0.003052	25.4953	9.72564e-09		3	sp|P02765|FETUA_HUMAN/tr|C9JV77|C9JV77_HUMAN/	317,R,K/318,R,K/	1|	target	0	0.189594	0
595	KashinaA-20-L146-571-4hr-QEP.85933.85933.2.0.dta	85933	2815.38	2	0	SFR	LLQEGQALEYVCPSGFYPYPVQTR	TCR	2815.38	0.002987	24.1945	9.73537e-09	12,Carbamidomethyl[C];	3	sp|P00751|CFAB_HUMAN/sp|P00751-2|CFAB_HUMAN/tr|C9JRT3|C9JRT3_HUMAN/tr|B4E1Z4|B4E1Z4_HUMAN/tr|A0A0G2JH38|A0A0G2JH38_HUMAN/	50,R,T/50,R,T/50,R,T/552,R,T/50,R,T/	1|0|	target	0	0.042058	36
596	KashinaA-20-L146-571-4hr-QEP.125328.125328.4.0.dta	125328	3954.02	4	0	CIR	AIAANEADAVTLDAGLVYDAYLAPNNLKPVVAEFYGSK	EDP	3954.02	0.002825	26.9732	9.8067e-09		3	sp|P02787|TRFE_HUMAN/tr|C9JB55|C9JB55_HUMAN/tr|F8WCI6|F8WCI6_HUMAN/	69,R,E/25,R,E/69,R,E/	1|	target	1	0.254817	4
597	KashinaA-20-L146-571-4hr-QEP.80371.80371.3.0.dta	80371	3717.78	3	0	VER	KAPDAGGCLHADPDLGVLCPTGCQLQEALLQQER	PIR	3717.78	0.000852	28.8637	9.8224e-09	8,Carbamidomethyl[C];19,Carbamidomethyl[C];23,Carbamidomethyl[C];	3	sp|P02675|FIBB_HUMAN/	87,R,P/	1|0|0|0|	target	1	-0.744269	36
598	KashinaA-20-L146-571-4hr-QEP.126870.126870.2.0.dta	126870	2273.1	2	0	LVK	VQLSNDFDEYIMAIEQTIK	SGS	2273.1	0.001087	28.1073	9.84305e-09	12,Oxidation[M];	3	sp|P01024|CO3_HUMAN/tr|M0QXZ3|M0QXZ3_HUMAN/	1551,K,S/34,K,S/	1|0|	target	0	0.210287	32
599	KashinaA-20-L146-571-4hr-QEP.130747.130747.2.0.dta	130747	2834.17	2	0	KYR	LTYAYFAGGDAGDAFDGFDFGDDPSDK	FFT	2834.17	-0.003049	22.924	9.84797e-09		3	sp|P02679|FIBG_HUMAN/sp|P02679-2|FIBG_HUMAN/tr|C9JEU5|C9JEU5_HUMAN/tr|C9JC84|C9JC84_HUMAN/	301,R,F/301,R,F/309,R,F/309,R,F/	1|	target	0	-1.18732	4
600	KashinaA-20-L146-571-4hr-QEP.10481.10481.2.0.dta	10481	1963.84	2	0	SPR	NPSSAGSWNSGSSGPGSTGNR	NPG	1963.85	-0.004374	24.7213	9.87361e-09		3	sp|P02671|FIBA_HUMAN/sp|P02671-2|FIBA_HUMAN/	287,R,N/287,R,N/	1|	target	0	-2.69301	0
601	KashinaA-20-L146-571-4hr-QEP.34602.34602.3.0.dta	34602	2768.34	3	0	KEK	VAQLEAQCQEPCKDTVQIHDITGK	DCQ	2768.33	0.001426	23.0772	9.88053e-09	8,Carbamidomethyl[C];12,Carbamidomethyl[C];	3	sp|P02679|FIBG_HUMAN/sp|P02679-2|FIBG_HUMAN/tr|C9JPQ9|C9JPQ9_HUMAN/tr|C9JEU5|C9JEU5_HUMAN/tr|C9JC84|C9JC84_HUMAN/tr|C9JU00|C9JU00_HUMAN/	153,K,D/153,K,D/50,K,D/153,K,V/153,K,V/50,K,D/	1|0|0|	target	1	1.62118	32
602	KashinaA-20-L146-571-4hr-QEP.73423.73423.2.0.dta	73423	2567.23	2	0	NSC	SANGPGLYLIHGPNLYCYSDVEK	LNA	2567.22	0.004658	27.4232	9.94993e-09	17,Carbamidomethyl[C];	1	sp|P02790|HEMO_HUMAN/	418,C,L/	1|0|	target	0	-1.02554	36
603	KashinaA-20-L146-571-4hr-QEP.107431.107431.3.0.dta	107431	4094.73	3	0	KGK	QYWEYQFQHQPSQEECEGSSLSAVFEHFAMMQR	DSW	4094.71	0.020171	35.0513	9.95391e-09	0,Gln->pyro-Glu[AnyN-termQ];16,Carboxymethyl[C];31,Oxidation[M];	3	sp|P04004|VTNC_HUMAN/	277,K,D/	1|0|0|0|	target	0	0.191156	100
604	KashinaA-20-L146-571-4hr-QEP.3718.3718.4.0.dta	3718	1979.95	4	0	HQR	GHGLGHGHEQQHGLGHGHK	FKL	1979.94	0.002874	27.6071	1.00138e-08		3	sp|P01042|KNG1_HUMAN/	457,R,F/	1|	target	0	3.33936	0
605	KashinaA-20-L146-571-4hr-QEP.9957.9957.2.0.dta	9957	1963.85	2	0	SPR	NPSSAGSWNSGSSGPGSTGNR	NPG	1963.85	0.001058	23.7975	1.00268e-08		3	sp|P02671|FIBA_HUMAN/sp|P02671-2|FIBA_HUMAN/	287,R,N/287,R,N/	1|	target	0	1.24933	0
606	KashinaA-20-L146-571-4hr-QEP.135074.135074.3.0.dta	135074	2388.27	3	0	QAR	AYIFIDEAHITQALIWLSQR	QKD	2388.27	0.003657	25.808	1.01418e-08		3	sp|P01023|A2MG_HUMAN/	1053,R,Q/	1|	target	0	-1.40567	0
607	KashinaA-20-L146-571-4hr-QEP.81035.81035.2.0.dta	81035	2175.99	2	0	IAK	IMNGEADAMSLDGGFVYIAGK	CGL	2175.99	-0.00397	29.6879	1.0156e-08	2,Oxidation[M];3,Deamidated[N];	3	sp|P02787|TRFE_HUMAN/	399,K,C/	1|0|0|	target	0	0.163878	36
608	KashinaA-20-L146-571-4hr-QEP.38603.38603.4.0.dta	38603	3733.62	4	0	SER	GSAGHWTSESSVSGSTGQWHSESGSFRPDSPGSGNAR	PNN	3733.62	-0.001263	28.1406	1.01591e-08		3	sp|P02671|FIBA_HUMAN/sp|P02671-2|FIBA_HUMAN/	367,R,P/367,R,P/	1|	target	1	0.80669	4
609	KashinaA-20-L146-571-4hr-QEP.133048.133048.4.0.dta	133048	4778.36	4	0	SPK	VFPLSLCSTQPDGNVVIACLVQGFFPQEPLSVTWSESGQGVTAR	NFP	4778.36	0.002439	25.0076	1.01713e-08	7,Carbamidomethyl[C];19,Carbamidomethyl[C];	3	sp|P01876|IGHA1_HUMAN/tr|A0A286YEY1|A0A286YEY1_HUMAN/	7,K,N/7,K,N/	1|0|0|	target	0	-2.64229	36
610	KashinaA-20-L146-571-4hr-QEP.133453.133453.4.0.dta	133453	3954.02	4	0	CIR	AIAANEADAVTLDAGLVYDAYLAPNNLKPVVAEFYGSK	EDP	3954.02	-0.000404	27.0943	1.01723e-08		3	sp|P02787|TRFE_HUMAN/tr|C9JB55|C9JB55_HUMAN/tr|F8WCI6|F8WCI6_HUMAN/	69,R,E/25,R,E/69,R,E/	1|	target	1	0.16879	4
611	KashinaA-20-L146-571-4hr-QEP.110892.110892.4.1.dta	110892	3156.49	4	0	DTK	TLMFGSYLDDEKNWGLSFYADKPETTK	EQL	3156.49	0.005395	25.5855	1.01814e-08		3	sp|P19652|A1AG2_HUMAN/	126,K,E/	1|	target	2	0.735654	4
612	KashinaA-20-L146-571-4hr-QEP.54047.54047.2.0.dta	54047	2387.19	2	0	ITK	QQNAQGGFSSTQDTVVALHALSK	YGA	2387.19	-0.005707	24.7642	1.01875e-08		3	sp|P01023|A2MG_HUMAN/	1240,K,Y/	1|	target	0	0.274941	4
613	KashinaA-20-L146-571-4hr-QEP.116491.116491.2.0.dta	116491	2834.17	2	0	KYR	LTYAYFAGGDAGDAFDGFDFGDDPSDK	FFT	2834.17	0.000515	21.4622	1.02192e-08		3	sp|P02679|FIBG_HUMAN/sp|P02679-2|FIBG_HUMAN/tr|C9JEU5|C9JEU5_HUMAN/tr|C9JC84|C9JC84_HUMAN/	301,R,F/301,R,F/309,R,F/309,R,F/	1|	target	0	-3.25295	4
614	KashinaA-20-L146-571-4hr-QEP.77687.77687.2.0.dta	77687	2209.04	2	0	WKK	GDTFSCMVGHEALPLAFTQK	TID	2209.04	0.000932	26.8564	1.02838e-08	6,Carbamidomethyl[C];	3	sp|P01876|IGHA1_HUMAN/tr|A0A286YEY1|A0A286YEY1_HUMAN/tr|A0A0G2JMB2|A0A0G2JMB2_HUMAN/	307,K,T/307,K,T/294,K,T/	1|0|	target	0	-0.96404	36
615	KashinaA-20-L146-571-4hr-QEP.133991.133991.4.0.dta	133991	3954.02	4	0	CIR	AIAANEADAVTLDAGLVYDAYLAPNNLKPVVAEFYGSK	EDP	3954.02	-0.000491	27.0056	1.02858e-08		3	sp|P02787|TRFE_HUMAN/tr|C9JB55|C9JB55_HUMAN/tr|F8WCI6|F8WCI6_HUMAN/	69,R,E/25,R,E/69,R,E/	1|	target	1	-0.300475	4
616	KashinaA-20-L146-571-4hr-QEP.76508.76508.2.0.dta	76508	3168.52	2	0	TAR	NFPPSQDASGDLYTTSSQLTLPATQCLAGK	SVT	3168.52	0.009261	22.3904	1.03178e-08	26,Carbamidomethyl[C];	3	sp|P01876|IGHA1_HUMAN/tr|A0A286YEY1|A0A286YEY1_HUMAN/	51,R,S/51,R,S/	1|0|	target	0	-1.80646	36
617	KashinaA-20-L146-571-4hr-QEP.43657.43657.3.0.dta	43657	2873.28	3	0	VER	VPFDAATLHTSTAMAAQHGMDDDGTGQK	QIW	2873.28	-0.001099	29.2387	1.03715e-08		3	sp|P06396|GELS_HUMAN/sp|P06396-2|GELS_HUMAN/sp|P06396-3|GELS_HUMAN/sp|P06396-4|GELS_HUMAN/tr|A0A0A0MS51|A0A0A0MS51_HUMAN/tr|A0A0A0MT01|A0A0A0MT01_HUMAN/	419,R,Q/368,R,Q/379,R,Q/376,R,Q/385,R,Q/404,R,Q/	1|	target	0	2.55849	4
618	KashinaA-20-L146-571-4hr-QEP.90104.90104.3.0.dta	90104	2828.28	3	0	TLR	REDFDVEAADSAGNCLDSLVFVAGDR	QFG	2828.28	-0.000822	27.5225	1.0384e-08	15,Carbamidomethyl[C];	3	sp|P09871|C1S_HUMAN/tr|H0Y5D1|H0Y5D1_HUMAN/tr|F8WCZ6|F8WCZ6_HUMAN/tr|F5H7T4|F5H7T4_HUMAN/	219,R,Q/244,R,Q/52,R,Q/52,R,Q/	1|0|	target	1	-0.477588	36
619	KashinaA-20-L146-571-4hr-QEP.129651.129651.4.0.dta	129651	3660.78	4	0	SLK	NKADYVETVLDSTCSSTVQFLEYELNVLGTHK	IED	3660.77	0.004784	27.0268	1.0411e-08	14,Carbamidomethyl[C];	3	sp|P04114|APOB_HUMAN/	3903,K,I/	1|0|	target	1	-0.813972	36
620	KashinaA-20-L146-571-4hr-QEP.32191.32191.4.0.dta	32191	3733.62	4	0	SER	GSAGHWTSESSVSGSTGQWHSESGSFRPDSPGSGNAR	PNN	3733.62	-0.004327	27.8782	1.04475e-08		3	sp|P02671|FIBA_HUMAN/sp|P02671-2|FIBA_HUMAN/	367,R,P/367,R,P/	1|	target	1	-0.70409	4
621	KashinaA-20-L146-571-4hr-QEP.59590.59590.5.0.dta	59590	3338.48	5	0	KDR	SPCYGYQWVSEEHEEAHHTAYLVFSPSK	SFV	3338.48	-0.003251	24.3879	1.04601e-08	3,Carbamidomethyl[C];	3	sp|P01023|A2MG_HUMAN/	428,R,S/	1|0|	target	0	-0.685602	36
622	KashinaA-20-L146-571-4hr-QEP.109852.109852.4.0.dta	109852	3135.49	4	0	DTK	TYMLAFDVNDEKNWGLSVYADKPETTK	EQL	3135.5	-0.004951	21.1998	1.04821e-08		3	sp|P02763|A1AG1_HUMAN/	126,K,E/	1|	target	2	-4.56533	0
623	KashinaA-20-L146-571-4hr-QEP.55819.55819.2.0.dta	55819	2177.96	2	0	IQR	FFGHGAEDSLADQAANEWGR	SGK	2177.96	0.00016	27.544	1.05199e-08		3	sp|P0DJI8|SAA1_HUMAN/tr|E9PQD6|E9PQD6_HUMAN/	85,R,S/85,R,S/	1|	target	0	-1.1975	4
624	KashinaA-20-L146-571-4hr-QEP.123079.123079.3.0.dta	123079	3366.58	3	0	PVK	MGPTVSPICLPGTSSDYNLMDGDLGLISGWGR	TEK	3366.58	0.000705	25.7461	1.05673e-08	9,Carbamidomethyl[C];	3	sp|P09871|C1S_HUMAN/tr|F8WCZ6|F8WCZ6_HUMAN/tr|A0A087X232|A0A087X232_HUMAN/	540,K,T/373,K,T/534,K,T/	1|0|	target	0	-0.595488	36
625	KashinaA-20-L146-571-4hr-QEP.55986.55986.3.0.dta	55986	2353.13	3	0	DWK	KGDTFSCMVGHEALPLAFTQK	TID	2353.13	-0.004678	32.7672	1.06075e-08	7,Carbamidomethyl[C];8,Oxidation[M];	3	sp|P01876|IGHA1_HUMAN/tr|A0A286YEY1|A0A286YEY1_HUMAN/tr|A0A0G2JMB2|A0A0G2JMB2_HUMAN/	306,K,T/306,K,T/293,K,T/	1|0|0|	target	1	-2.44238	36
626	KashinaA-20-L146-571-4hr-QEP.60404.60404.2.0.dta	60404	2260.03	2	0	NAR	PNNPDWGTFEEVSGNVSPGTR	REY	2260.03	0.000155	24.0015	1.06895e-08		3	sp|P02671|FIBA_HUMAN/sp|P02671-2|FIBA_HUMAN/	404,R,R/404,R,R/	1|	target	0	-0.59542	0
627	KashinaA-20-L146-571-4hr-QEP.123849.123849.3.0.dta	123849	3893.65	3	0	MSK	YQEDTCYGDAGSAFAVHDLEEDTWYATGILSFDK	SCA	3893.65	0.004103	29.7072	1.06938e-08	6,DeStreak[C];	3	sp|P00738|HPT_HUMAN/sp|P00738-2|HPT_HUMAN/tr|A0A087WU08|A0A087WU08_HUMAN/tr|J3QLC9|J3QLC9_HUMAN/tr|A0A0C4DGL8|A0A0C4DGL8_HUMAN/tr|J3QR68|J3QR68_HUMAN/tr|H0Y300|H0Y300_HUMAN/	345,K,S/286,K,S/220,K,S/304,K,S/286,K,S/343,K,S/381,K,S/	1|0|	target	0	0.671822	36
628	KashinaA-20-L146-571-4hr-QEP.123900.123900.4.0.dta	123900	3954.02	4	0	CIR	AIAANEADAVTLDAGLVYDAYLAPNNLKPVVAEFYGSK	EDP	3954.02	0.002049	26.8771	1.0696e-08		3	sp|P02787|TRFE_HUMAN/tr|C9JB55|C9JB55_HUMAN/tr|F8WCI6|F8WCI6_HUMAN/	69,R,E/25,R,E/69,R,E/	1|	target	1	-0.872393	4
629	KashinaA-20-L146-571-4hr-QEP.9482.9482.2.0.dta	9482	2105.77	2	0	CRK	YSDASDCHGEDSQAFCEK	FSG	2105.78	-0.006941	27.6226	1.0697e-08	7,Carbamidomethyl[C];16,Carbamidomethyl[C];	3	sp|P01023|A2MG_HUMAN/	271,K,F/	1|0|0|	target	0	-4.11194	96
630	KashinaA-20-L146-571-4hr-QEP.97644.97644.3.0.dta	97644	2865.5	3	0	LQK	GFPIKEDFLEQSEQLFGAKPVSLTGK	QED	2865.5	0.001158	27.6045	1.07991e-08		3	sp|P08697|A2AP_HUMAN/sp|P08697-2|A2AP_HUMAN/tr|A0A0G2JPA8|A0A0G2JPA8_HUMAN/tr|A0A0J9YY65|A0A0J9YY65_HUMAN/tr|C9JMH6|C9JMH6_HUMAN/	170,K,Q/106,K,Q/106,K,Q/170,K,Q/170,K,Q/	1|	target	2	-0.869069	4
631	KashinaA-20-L146-571-4hr-QEP.70796.70796.2.0.dta	70796	2147.08	2	0	YQK	DAPDHQELNLDVSLQLPSR	SSK	2147.07	0.0038	25.9577	1.08283e-08		3	sp|P01024|CO3_HUMAN/	1284,K,S/	1|	target	0	-0.405969	0
632	KashinaA-20-L146-571-4hr-QEP.85631.85631.2.0.dta	85631	2815.38	2	0	SFR	LLQEGQALEYVCPSGFYPYPVQTR	TCR	2815.38	0.004285	24.0032	1.08359e-08	12,Carbamidomethyl[C];	3	sp|P00751|CFAB_HUMAN/sp|P00751-2|CFAB_HUMAN/tr|C9JRT3|C9JRT3_HUMAN/tr|B4E1Z4|B4E1Z4_HUMAN/tr|A0A0G2JH38|A0A0G2JH38_HUMAN/	50,R,T/50,R,T/50,R,T/552,R,T/50,R,T/	1|0|	target	0	1.05312	36
633	KashinaA-20-L146-571-4hr-QEP.38898.38898.4.0.dta	38898	3733.62	4	0	SER	GSAGHWTSESSVSGSTGQWHSESGSFRPDSPGSGNAR	PNN	3733.62	0.000521	27.679	1.08598e-08		3	sp|P02671|FIBA_HUMAN/sp|P02671-2|FIBA_HUMAN/	367,R,P/367,R,P/	1|	target	1	1.93902	4
634	KashinaA-20-L146-571-4hr-QEP.68481.68481.5.0.dta	68481	3148.48	5	0	YMR	CSPHLVLSALTSDNHGATYAFSGTHYWR	LDT	3148.47	0.00973	25.134	1.08902e-08	1,Carbamidomethyl[C];	3	sp|P02790|HEMO_HUMAN/	256,R,L/	1|0|	target	0	-0.055609	100
635	KashinaA-20-L146-571-4hr-QEP.83308.83308.3.0.dta	83308	3024.3	3	0	EDT	HSCQAECSSELYTEASGYISSLEYPR	SYP	3024.3	0.000506	26.8972	1.1003e-08	3,Carbamidomethyl[C];7,Carbamidomethyl[C];	3	sp|P00736|C1R_HUMAN/tr|B4DPQ0|B4DPQ0_HUMAN/tr|A0A3B3ISR2|A0A3B3ISR2_HUMAN/tr|F5H2D0|F5H2D0_HUMAN/	186,T,S/200,R,S/186,R,S/152,R,S/	1|0|0|	target	0	-0.181541	36
636	KashinaA-20-L146-571-4hr-QEP.62368.62368.3.0.dta	62368	2994.45	3	0	SIR	GMADQDGLKPTIDKPSEDSPPLEMLGPR	RTF	2994.45	-0.000248	26.2536	1.10184e-08		3	sp|P19827|ITIH1_HUMAN/sp|P19827-2|ITIH1_HUMAN/sp|P19827-3|ITIH1_HUMAN/tr|H7C5I0|H7C5I0_HUMAN/	612,R,R/470,R,R/324,R,R/35,R,R/	1|	target	2	0.777559	4
637	KashinaA-20-L146-571-4hr-QEP.129603.129603.2.0.dta	129603	2429.35	2	0	MDK	TGLLLLSDPDKVTIGLLFWDGR	GEG	2429.34	0.004518	26.7219	1.1025e-08		3	sp|Q14624|ITIH4_HUMAN/sp|Q14624-2|ITIH4_HUMAN/sp|Q14624-3|ITIH4_HUMAN/tr|B7ZKJ8|B7ZKJ8_HUMAN/tr|H7C0L5|H7C0L5_HUMAN/	831,K,G/815,K,G/801,K,G/836,K,G/620,K,G/	1|	target	1	-1.27155	4
638	KashinaA-20-L146-571-4hr-QEP.101999.101999.4.0.dta	101999	3135.5	4	0	DTK	TYMLAFDVNDEKNWGLSVYADKPETTK	EQL	3135.5	7.8e-05	21.6071	1.11058e-08		3	sp|P02763|A1AG1_HUMAN/	126,K,E/	1|	target	2	-0.044302	4
639	KashinaA-20-L146-571-4hr-QEP.24738.24738.4.0.dta	24738	2550.28	4	0	NTR	KPVDEYKDCHLAQVPSHTVVAR	SMG	2550.28	0.002061	26.6475	1.12051e-08	9,Carboxymethyl[C];	3	sp|P02787|TRFE_HUMAN/	251,R,S/	1|0|	target	2	1.87111	32
640	KashinaA-20-L146-571-4hr-QEP.88116.88116.3.0.dta	88116	2377.18	3	0	LAK	MYYSAVEPTKDIFTGLIGPMK	ICK	2377.18	-0.003219	27.6742	1.12477e-08	1,Oxidation[M];	3	tr|H7C5R1|H7C5R1_HUMAN/tr|E9PFZ2|E9PFZ2_HUMAN/	320,K,I/537,K,I/	1|0|	target	1	-1.99266	32
641	KashinaA-20-L146-571-4hr-QEP.58805.58805.2.0.dta	58805	2520.27	2	0	LIK	AIQLTYNPDESSKPNMIDAATLK	SRK	2520.26	0.001999	24.9047	1.13324e-08		3	sp|P02679|FIBG_HUMAN/sp|P02679-2|FIBG_HUMAN/tr|C9JEU5|C9JEU5_HUMAN/tr|C9JC84|C9JC84_HUMAN/	88,K,S/88,K,S/88,K,S/88,K,S/	1|	target	1	-0.330077	4
642	KashinaA-20-L146-571-4hr-QEP.98085.98085.4.0.dta	98085	3723.74	4	0	PGR	YFAHSILTVSEEEWNTGETYTCVVAHEALPNR	VTE	3723.74	0.001291	25.0809	1.14074e-08	22,Carbamidomethyl[C];	3	sp|P01871|IGHM_HUMAN/sp|P01871-2|IGHM_HUMAN/	391,R,V/391,R,V/	1|0|	target	0	0.049975	36
643	KashinaA-20-L146-571-4hr-QEP.119313.119313.4.0.dta	119313	3955	4	0	CIR	AIAANEADAVTLDAGLVYDAYLAPNNLKPVVAEFYGSK	EDP	3955	0.001954	25.1903	1.142e-08	25,Deamidated[N];	3	sp|P02787|TRFE_HUMAN/tr|C9JB55|C9JB55_HUMAN/tr|F8WCI6|F8WCI6_HUMAN/	69,R,E/25,R,E/69,R,E/	1|0|	target	1	0.112444	36
644	KashinaA-20-L146-571-4hr-QEP.52844.52844.2.0.dta	52844	2057.94	2	0	VKK	LYHSEAFTVNFGDTEEAK	KQI	2057.94	-0.000515	26.4716	1.14749e-08		3	sp|P01009|A1AT_HUMAN/sp|P01009-2|A1AT_HUMAN/sp|P01009-3|A1AT_HUMAN/tr|A0A0G2JRN3|A0A0G2JRN3_HUMAN/tr|G3V2B9|G3V2B9_HUMAN/tr|A0A024R6I7|A0A024R6I7_HUMAN/	160,K,K/160,K,K/160,K,K/160,K,K/74,K,K/160,K,K/	1|	target	0	-2.12811	0
645	KashinaA-20-L146-571-4hr-QEP.89802.89802.3.0.dta	89802	2828.28	3	0	TLR	REDFDVEAADSAGNCLDSLVFVAGDR	QFG	2828.28	-0.001204	27.3219	1.14864e-08	15,Carbamidomethyl[C];	3	sp|P09871|C1S_HUMAN/tr|H0Y5D1|H0Y5D1_HUMAN/tr|F8WCZ6|F8WCZ6_HUMAN/tr|F5H7T4|F5H7T4_HUMAN/	219,R,Q/244,R,Q/52,R,Q/52,R,Q/	1|0|	target	1	0.072106	36
646	KashinaA-20-L146-571-4hr-QEP.123355.123355.3.0.dta	123355	3366.58	3	0	PVK	MGPTVSPICLPGTSSDYNLMDGDLGLISGWGR	TEK	3366.58	0.001221	26.3045	1.15382e-08	9,Carbamidomethyl[C];	3	sp|P09871|C1S_HUMAN/tr|F8WCZ6|F8WCZ6_HUMAN/tr|A0A087X232|A0A087X232_HUMAN/	540,K,T/373,K,T/534,K,T/	1|0|	target	0	0.223638	36
647	KashinaA-20-L146-571-4hr-QEP.128933.128933.4.0.dta	128933	3156.49	4	0	DTK	TLMFGSYLDDEKNWGLSFYADKPETTK	EQL	3156.49	-0.00125	24.5383	1.15475e-08		3	sp|P19652|A1AG2_HUMAN/	126,K,E/	1|	target	2	0.096556	4
648	KashinaA-20-L146-571-4hr-QEP.45613.45613.2.0.dta	45613	2110.08	2	0	EMK	LHTEAQIQEEGTVVELTGR	QSS	2110.08	0.005944	25.6743	1.15972e-08		3	sp|P01023|A2MG_HUMAN/	319,K,Q/	1|	target	0	-0.747407	0
649	KashinaA-20-L146-571-4hr-QEP.39541.39541.4.0.dta	39541	3733.63	4	0	SER	GSAGHWTSESSVSGSTGQWHSESGSFRPDSPGSGNAR	PNN	3733.62	0.000645	27.3591	1.16367e-08		3	sp|P02671|FIBA_HUMAN/sp|P02671-2|FIBA_HUMAN/	367,R,P/367,R,P/	1|	target	1	0.44622	4
650	KashinaA-20-L146-571-4hr-QEP.50776.50776.2.0.dta	50776	2057.95	2	0	VKK	LYHSEAFTVNFGDTEEAK	KQI	2057.94	0.001634	26.73	1.16379e-08		3	sp|P01009|A1AT_HUMAN/sp|P01009-2|A1AT_HUMAN/sp|P01009-3|A1AT_HUMAN/tr|A0A0G2JRN3|A0A0G2JRN3_HUMAN/tr|G3V2B9|G3V2B9_HUMAN/tr|A0A024R6I7|A0A024R6I7_HUMAN/	160,K,K/160,K,K/160,K,K/160,K,K/74,K,K/160,K,K/	1|	target	0	-1.0004	0
651	KashinaA-20-L146-571-4hr-QEP.70406.70406.3.0.dta	70406	2667.29	3	0	SPH	LVLSALTSDNHGATYAFSGTHYWR	LDT	2667.29	-0.005745	24.6813	1.16379e-08		1	sp|P02790|HEMO_HUMAN/	260,H,L/	1|	target	0	-2.37536	0
652	KashinaA-20-L146-571-4hr-QEP.83152.83152.4.0.dta	83152	3135.5	4	0	DTK	TYMLAFDVNDEKNWGLSVYADKPETTK	EQL	3135.5	-0.001182	21.4491	1.1822e-08		3	sp|P02763|A1AG1_HUMAN/	126,K,E/	1|	target	2	0.227132	4
653	KashinaA-20-L146-571-4hr-QEP.113969.113969.2.0.dta	113969	2315.12	2	0	DSK	NDNDNIFLSPLSISTAFAMTK	LGA	2315.12	0.000669	28.8613	1.18244e-08	19,Oxidation[M];	3	sp|P01008|ANT3_HUMAN/tr|Q8TCE1|Q8TCE1_HUMAN/	102,K,L/102,K,L/	1|0|	target	0	-1.17236	36
654	KashinaA-20-L146-571-4hr-QEP.45019.45019.2.0.dta	45019	2110.08	2	0	EMK	LHTEAQIQEEGTVVELTGR	QSS	2110.08	0.001031	25	1.18351e-08		3	sp|P01023|A2MG_HUMAN/	319,K,Q/	1|	target	0	-0.004694	0
655	KashinaA-20-L146-571-4hr-QEP.95296.95296.2.0.dta	95296	3167.49	2	0	PIR	NSVDELNNNVEAVSQTSSSSFQYMYLLK	DLW	3167.48	0.003348	25.1049	1.19182e-08		3	sp|P02675|FIBB_HUMAN/	124,R,D/	1|	target	0	0.889682	4
656	KashinaA-20-L146-571-4hr-QEP.105131.105131.2.0.dta	105131	2463.18	2	0	QSK	PLGDWAAGTMDPESSIFIEDAIK	YFK	2463.17	0.002205	25.7865	1.19361e-08		3	sp|O14791|APOL1_HUMAN/sp|O14791-2|APOL1_HUMAN/sp|O14791-3|APOL1_HUMAN/tr|B1AH94|B1AH94_HUMAN/tr|B1AH96|B1AH96_HUMAN/	50,K,Y/66,K,Y/32,K,Y/79,K,Y/50,K,Y/	1|	target	0	0.058478	4
657	KashinaA-20-L146-571-4hr-QEP.76036.76036.3.0.dta	76036	2379.15	3	0	DWK	KGDTFSCMVGHEALPLAFTQK	TID	2379.15	0.00042	28.1323	1.205e-08	0,Acetyl[AnyN-term];7,Carbamidomethyl[C];	3	sp|P01876|IGHA1_HUMAN/tr|A0A286YEY1|A0A286YEY1_HUMAN/tr|A0A0G2JMB2|A0A0G2JMB2_HUMAN/	306,K,T/306,K,T/293,K,T/	1|0|0|	target	1	-0.473086	36
658	KashinaA-20-L146-571-4hr-QEP.44486.44486.2.0.dta	44486	2186.04	2	0	VKK	LYHSEAFTVNFGDTEEAKK	QIN	2186.04	-0.000133	27.2309	1.2204e-08		3	sp|P01009|A1AT_HUMAN/sp|P01009-2|A1AT_HUMAN/sp|P01009-3|A1AT_HUMAN/tr|A0A0G2JRN3|A0A0G2JRN3_HUMAN/tr|G3V2B9|G3V2B9_HUMAN/tr|A0A024R6I7|A0A024R6I7_HUMAN/	160,K,Q/160,K,Q/160,K,Q/160,K,Q/74,K,Q/160,K,Q/	1|	target	1	-0.846424	0
659	KashinaA-20-L146-571-4hr-QEP.123271.123271.3.0.dta	123271	3893.66	3	0	MSK	YQEDTCYGDAGSAFAVHDLEEDTWYATGILSFDK	SCA	3893.65	0.011954	28.9227	1.22358e-08	6,DeStreak[C];	3	sp|P00738|HPT_HUMAN/sp|P00738-2|HPT_HUMAN/tr|A0A087WU08|A0A087WU08_HUMAN/tr|J3QLC9|J3QLC9_HUMAN/tr|A0A0C4DGL8|A0A0C4DGL8_HUMAN/tr|J3QR68|J3QR68_HUMAN/tr|H0Y300|H0Y300_HUMAN/	345,K,S/286,K,S/220,K,S/304,K,S/286,K,S/343,K,S/381,K,S/	1|0|	target	0	-0.310651	100
660	KashinaA-20-L146-571-4hr-QEP.134907.134907.4.0.dta	134907	4778.36	4	0	SPK	VFPLSLCSTQPDGNVVIACLVQGFFPQEPLSVTWSESGQGVTAR	NFP	4778.36	0.002645	24.6312	1.22713e-08	7,Carbamidomethyl[C];19,Carbamidomethyl[C];	3	sp|P01876|IGHA1_HUMAN/tr|A0A286YEY1|A0A286YEY1_HUMAN/	7,K,N/7,K,N/	1|0|0|	target	0	0.085652	36
661	KashinaA-20-L146-571-4hr-QEP.108518.108518.2.0.dta	108518	2834.17	2	0	KYR	LTYAYFAGGDAGDAFDGFDFGDDPSDK	FFT	2834.17	-0.001561	21.3223	1.2307e-08		3	sp|P02679|FIBG_HUMAN/sp|P02679-2|FIBG_HUMAN/tr|C9JEU5|C9JEU5_HUMAN/tr|C9JC84|C9JC84_HUMAN/	301,R,F/301,R,F/309,R,F/309,R,F/	1|	target	0	-0.818186	4
662	KashinaA-20-L146-571-4hr-QEP.125356.125356.4.0.dta	125356	3135.5	4	0	DTK	TYMLAFDVNDEKNWGLSVYADKPETTK	EQL	3135.5	-0.000397	21.3461	1.23452e-08		3	sp|P02763|A1AG1_HUMAN/	126,K,E/	1|	target	2	-0.267538	4
663	KashinaA-20-L146-571-4hr-QEP.25136.25136.2.0.dta	25136	1875.93	2	0	KHK	VYACEVTHQGLSSPVTK	SFN	1875.93	0.002042	27.7136	1.24009e-08	4,Carbamidomethyl[C];	3	sp|P01834|IGKC_HUMAN/tr|A0A5H1ZRQ3|A0A5H1ZRQ3_HUMAN/	83,K,S/83,K,S/	1|0|	target	0	1.04236	32
664	KashinaA-20-L146-571-4hr-QEP.93700.93700.4.0.dta	93700	3135.5	4	0	DTK	TYMLAFDVNDEKNWGLSVYADKPETTK	EQL	3135.5	-0.000625	21.7301	1.24319e-08		3	sp|P02763|A1AG1_HUMAN/	126,K,E/	1|	target	2	-1.02551	4
665	KashinaA-20-L146-571-4hr-QEP.97340.97340.3.0.dta	97340	2917.53	3	0	ALR	AVDQSVLLMKPDAELSASSVYNLLPEK	DLT	2917.52	0.005633	25.3311	1.24518e-08		3	sp|P01023|A2MG_HUMAN/	598,R,D/	1|	target	1	-1.14988	4
666	KashinaA-20-L146-571-4hr-QEP.129508.129508.3.0.dta	129508	2388.27	3	0	QAR	AYIFIDEAHITQALIWLSQR	QKD	2388.27	-0.002388	25.124	1.25368e-08		3	sp|P01023|A2MG_HUMAN/	1053,R,Q/	1|	target	0	-2.49473	0
667	KashinaA-20-L146-571-4hr-QEP.79452.79452.3.0.dta	79452	3717.78	3	0	VER	KAPDAGGCLHADPDLGVLCPTGCQLQEALLQQER	PIR	3717.78	0.002902	28.1615	1.26425e-08	8,Carbamidomethyl[C];19,Carbamidomethyl[C];23,Carbamidomethyl[C];	3	sp|P02675|FIBB_HUMAN/	87,R,P/	1|0|0|0|	target	1	-0.564097	36
668	KashinaA-20-L146-571-4hr-QEP.49757.49757.3.0.dta	49757	2188.06	3	0	TPK	SPVGVQPILNEHTFCAGMSK	YQE	2188.05	0.006025	26.9752	1.26792e-08	15,Carbamidomethyl[C];18,Oxidation[M];	3	sp|P00738|HPT_HUMAN/sp|P00738-2|HPT_HUMAN/tr|A0A087WU08|A0A087WU08_HUMAN/tr|J3QLC9|J3QLC9_HUMAN/tr|A0A0C4DGL8|A0A0C4DGL8_HUMAN/tr|J3QR68|J3QR68_HUMAN/tr|H0Y300|H0Y300_HUMAN/	325,K,Y/266,K,Y/200,K,Y/284,K,Y/266,K,Y/323,K,Y/361,K,Y/	1|0|0|	target	0	-1.57607	32
669	KashinaA-20-L146-571-4hr-QEP.27146.27146.2.0.dta	27146	1875.93	2	0	KHK	VYACEVTHQGLSSPVTK	SFN	1875.93	0.004696	28.4133	1.26805e-08	4,Carbamidomethyl[C];	3	sp|P01834|IGKC_HUMAN/tr|A0A5H1ZRQ3|A0A5H1ZRQ3_HUMAN/	83,K,S/83,K,S/	1|0|	target	0	4.39527	32
670	KashinaA-20-L146-571-4hr-QEP.66884.66884.2.0.dta	66884	1995.05	2	0	QGR	LAVTTHGLPCLAWASAQAK	ALS	1995.05	0.00191	25.9697	1.27199e-08	10,Carbamidomethyl[C];	3	sp|P00734|THRB_HUMAN/tr|C9JV37|C9JV37_HUMAN/tr|E9PIT3|E9PIT3_HUMAN/	224,R,A/214,R,A/224,R,A/	1|0|	target	0	-0.708251	32
671	KashinaA-20-L146-571-4hr-QEP.45186.45186.2.0.dta	45186	1891.86	2	0	EVK	DTEEEDFHVDQVTTVK	VPM	1891.86	0.000407	28.0824	1.27339e-08		3	sp|P01009|A1AT_HUMAN/sp|P01009-2|A1AT_HUMAN/sp|P01009-3|A1AT_HUMAN/	225,K,V/225,K,V/225,K,V/	1|	target	0	-1.06061	0
672	KashinaA-20-L146-571-4hr-QEP.111113.111113.4.0.dta	111113	3135.5	4	0	DTK	TYMLAFDVNDEKNWGLSVYADKPETTK	EQL	3135.5	-0.001431	21.5282	1.27709e-08		3	sp|P02763|A1AG1_HUMAN/	126,K,E/	1|	target	2	1.79692	4
673	KashinaA-20-L146-571-4hr-QEP.104220.104220.3.0.dta	104220	3443.7	3	0	AQR	HLCGGSLIGHQWVLTAAHCFDGLPLQDVWR	IYS	3443.69	0.010296	31.0887	1.27836e-08	3,Carbamidomethyl[C];19,Carbamidomethyl[C];	3	sp|P03952|KLKB1_HUMAN/tr|H0YAC1|H0YAC1_HUMAN/tr|E9PBC5|E9PBC5_HUMAN/	416,R,I/464,R,I/378,R,I/	1|0|0|	target	0	-1.09708	36
674	KashinaA-20-L146-571-4hr-QEP.127491.127491.4.0.dta	127491	3135.5	4	0	DTK	TYMLAFDVNDEKNWGLSVYADKPETTK	EQL	3135.5	0.000201	21.0811	1.28696e-08		3	sp|P02763|A1AG1_HUMAN/	126,K,E/	1|	target	2	-2.46391	4
675	KashinaA-20-L146-571-4hr-QEP.55474.55474.2.0.dta	55474	2198.13	2	0	AYR	VPVAVQGEDTVQSLTQGDGVAK	LSI	2198.13	0.001372	25.5142	1.28889e-08		3	sp|P01024|CO3_HUMAN/	386,R,L/	1|	target	0	-0.367	4
676	KashinaA-20-L146-571-4hr-QEP.111698.111698.4.0.dta	111698	3135.49	4	0	DTK	TYMLAFDVNDEKNWGLSVYADKPETTK	EQL	3135.5	-0.00327	21.4408	1.2916e-08		3	sp|P02763|A1AG1_HUMAN/	126,K,E/	1|	target	2	0.927861	4
677	KashinaA-20-L146-571-4hr-QEP.34320.34320.3.0.dta	34320	2768.33	3	0	KEK	VAQLEAQCQEPCKDTVQIHDITGK	DCQ	2768.33	-0.00095	22.9056	1.30158e-08	8,Carbamidomethyl[C];12,Carbamidomethyl[C];	3	sp|P02679|FIBG_HUMAN/sp|P02679-2|FIBG_HUMAN/tr|C9JPQ9|C9JPQ9_HUMAN/tr|C9JEU5|C9JEU5_HUMAN/tr|C9JC84|C9JC84_HUMAN/tr|C9JU00|C9JU00_HUMAN/	153,K,D/153,K,D/50,K,D/153,K,V/153,K,V/50,K,D/	1|0|0|	target	1	0.360558	32
678	KashinaA-20-L146-571-4hr-QEP.96159.96159.4.0.dta	96159	3135.5	4	0	DTK	TYMLAFDVNDEKNWGLSVYADKPETTK	EQL	3135.5	0.000866	21.3893	1.31414e-08		3	sp|P02763|A1AG1_HUMAN/	126,K,E/	1|	target	2	-1.73897	4
679	KashinaA-20-L146-571-4hr-QEP.129620.129620.4.0.dta	129620	3677.82	4	0	EVK	VWPQQPSGELFEIEIDTLETTCHVLDPTPVAR	CSV	3677.82	0.001756	23.9357	1.31479e-08	22,Carbamidomethyl[C];	3	sp|P02765|FETUA_HUMAN/tr|C9JV77|C9JV77_HUMAN/	67,K,C/67,K,C/	1|0|	target	0	-1.35623	36
680	KashinaA-20-L146-571-4hr-QEP.115023.115023.2.0.dta	115023	2574.34	2	0	LLR	TLNQPDSQLQLTTGNGLFLSEGLK	LVD	2574.34	0.000128	24.4933	1.31769e-08		3	sp|P01009|A1AT_HUMAN/sp|P01009-2|A1AT_HUMAN/sp|P01009-3|A1AT_HUMAN/tr|A0A0G2JRN3|A0A0G2JRN3_HUMAN/tr|G3V2B9|G3V2B9_HUMAN/tr|A0A024R6I7|A0A024R6I7_HUMAN/tr|G3V544|G3V544_HUMAN/	125,R,L/125,R,L/125,R,L/125,R,L/39,R,L/125,R,L/125,R,L/	1|	target	0	0.499456	4
681	KashinaA-20-L146-571-4hr-QEP.129511.129511.3.0.dta	129511	2911.55	3	0	TFR	PEVHLLPPPSEELALNELVTLTCLAR	GFS	2911.56	-0.004831	26.9283	1.32456e-08	23,Carbamidomethyl[C];	3	sp|P01876|IGHA1_HUMAN/sp|P01877|IGHA2_HUMAN/tr|A0A286YEY1|A0A286YEY1_HUMAN/tr|A0A0G2JMB2|A0A0G2JMB2_HUMAN/tr|A0A286YEY5|A0A286YEY5_HUMAN/	227,R,G/214,R,G/227,R,G/214,R,G/214,R,G/	1|0|	target	0	-3.14041	36
682	KashinaA-20-L146-571-4hr-QEP.96274.96274.4.0.dta	96274	3723.74	4	0	PGR	YFAHSILTVSEEEWNTGETYTCVVAHEALPNR	VTE	3723.74	-0.000307	25.0059	1.32469e-08	22,Carbamidomethyl[C];	3	sp|P01871|IGHM_HUMAN/sp|P01871-2|IGHM_HUMAN/	391,R,V/391,R,V/	1|0|	target	0	-1.82944	36
683	KashinaA-20-L146-571-4hr-QEP.39249.39249.3.0.dta	39249	2687.2	3	0	ISK	TMSGLECQAWDSQSPHAHGYIPSK	FPN	2687.2	0.001265	22.567	1.32907e-08	7,Carbamidomethyl[C];	3	sp|P00747|PLMN_HUMAN/	199,K,F/	1|0|	target	0	0.698881	36
684	KashinaA-20-L146-571-4hr-QEP.43651.43651.2.0.dta	43651	2186.04	2	0	VKK	LYHSEAFTVNFGDTEEAKK	QIN	2186.04	0.004358	27.2415	1.3292e-08		3	sp|P01009|A1AT_HUMAN/sp|P01009-2|A1AT_HUMAN/sp|P01009-3|A1AT_HUMAN/tr|A0A0G2JRN3|A0A0G2JRN3_HUMAN/tr|G3V2B9|G3V2B9_HUMAN/tr|A0A024R6I7|A0A024R6I7_HUMAN/	160,K,Q/160,K,Q/160,K,Q/160,K,Q/74,K,Q/160,K,Q/	1|	target	1	0.983642	0
685	KashinaA-20-L146-571-4hr-QEP.104715.104715.3.0.dta	104715	3071.54	3	0	TSK	ITTGGDVINNGLWNMVSVEELEHSISIK	IAK	3071.54	0.001047	29.3899	1.33386e-08	15,Oxidation[M];	3	sp|P07225|PROS_HUMAN/tr|G5E9F8|G5E9F8_HUMAN/tr|A0A0S2Z4L3|A0A0S2Z4L3_HUMAN/tr|A0A3B3IRK9|A0A3B3IRK9_HUMAN/tr|A0A3B3ISJ1|A0A3B3ISJ1_HUMAN/	370,K,I/355,K,I/402,K,I/370,K,I/356,K,I/	1|0|	target	0	-1.50334	36
686	KashinaA-20-L146-571-4hr-QEP.28552.28552.3.0.dta	28552	4121.81	3	0	GNR	NPGSSGTGGTATWKPGSSGPGSTGSWNSGSSGTGSTGNQNPGSPR	PGS	4121.81	0.0019	32.5474	1.334e-08	27,Deamidated[N];	3	sp|P02671|FIBA_HUMAN/sp|P02671-2|FIBA_HUMAN/	308,R,P/308,R,P/	1|0|	target	1	-2.06471	36
687	KashinaA-20-L146-571-4hr-QEP.80057.80057.4.0.dta	80057	3717.79	4	0	VER	KAPDAGGCLHADPDLGVLCPTGCQLQEALLQQER	PIR	3717.78	0.015558	29.2364	1.33667e-08	8,Carbamidomethyl[C];19,Carbamidomethyl[C];23,Carbamidomethyl[C];	3	sp|P02675|FIBB_HUMAN/	87,R,P/	1|0|0|0|	target	1	-0.715117	100
688	KashinaA-20-L146-571-4hr-QEP.87025.87025.3.0.dta	87025	2775.42	3	0	RTR	HVIILMTDGLHNMGGDPITVIDEIR	DLL	2775.42	0.002163	30.3602	1.33854e-08	6,Oxidation[M];	3	sp|P00751|CFAB_HUMAN/sp|P00751-2|CFAB_HUMAN/tr|B4E1Z4|B4E1Z4_HUMAN/tr|E7ETN3|E7ETN3_HUMAN/tr|A0A0G2JH38|A0A0G2JH38_HUMAN/	381,R,D/381,R,D/883,R,D/732,R,D/381,R,D/	1|0|	target	0	0.112485	36
689	KashinaA-20-L146-571-4hr-QEP.100913.100913.2.0.dta	100913	2834.18	2	0	KYR	LTYAYFAGGDAGDAFDGFDFGDDPSDK	FFT	2834.17	0.001901	22.0376	1.34525e-08		3	sp|P02679|FIBG_HUMAN/sp|P02679-2|FIBG_HUMAN/tr|C9JEU5|C9JEU5_HUMAN/tr|C9JC84|C9JC84_HUMAN/	301,R,F/301,R,F/309,R,F/309,R,F/	1|	target	0	-0.641765	4
690	KashinaA-20-L146-571-4hr-QEP.61206.61206.4.0.dta	61206	3737.69	4	0	DER	DHSHGPPLPQGPPPLLPMSCSSCQHATFGTNGAQR	HSH	3737.7	-0.006758	26.3587	1.3547e-08	20,Carbamidomethyl[C];23,Carbamidomethyl[C];31,Deamidated[N];	3	sp|P04196|HRG_HUMAN/	304,R,H/	1|0|0|0|	target	0	0.628083	36
691	KashinaA-20-L146-571-4hr-QEP.130321.130321.2.0.dta	130321	2291.15	2	0	FHK	AFLEVNEEGSEAAASTAVVIAGR	SLN	2291.15	0.003367	23.1166	1.35484e-08		3	sp|P01008|ANT3_HUMAN/tr|Q8TCE1|Q8TCE1_HUMAN/	402,K,S/197,K,S/	1|	target	0	0.141528	4
692	KashinaA-20-L146-571-4hr-QEP.41754.41754.3.0.dta	41754	3349.54	3	0	LFA	VDSGNDVTDIADDGCPKPPEIAHGYVEHSVR	YQC	3349.54	-0.001915	28.689	1.35484e-08	15,Carbamidomethyl[C];	1	sp|P00738|HPT_HUMAN/sp|P00738-2|HPT_HUMAN/tr|J3QLC9|J3QLC9_HUMAN/tr|A0A0C4DGL8|A0A0C4DGL8_HUMAN/tr|H3BMJ7|H3BMJ7_HUMAN/tr|J3KSV1|J3KSV1_HUMAN/tr|J3QR68|J3QR68_HUMAN/tr|J3QQI8|J3QQI8_HUMAN/tr|H0Y300|H0Y300_HUMAN/tr|H3BS21|H3BS21_HUMAN/tr|J3KRH2|J3KRH2_HUMAN/	18,A,Y/18,A,Y/17,A,Y/18,A,Y/18,A,Y/18,A,Y/17,A,Y/18,A,Y/18,A,Y/18,A,Y/17,A,Y/	1|0|	target	1	-0.245651	36
693	KashinaA-20-L146-571-4hr-QEP.105724.105724.3.0.dta	105724	3453.46	3	0	KYR	LTYAYFAGGDAGDAFDGFDFGDDPSDKFFTSH	NGM	3453.45	0.010368	24.235	1.36736e-08		2	sp|P02679|FIBG_HUMAN/sp|P02679-2|FIBG_HUMAN/tr|C9JEU5|C9JEU5_HUMAN/tr|C9JC84|C9JC84_HUMAN/	301,R,N/301,R,N/309,R,N/309,R,N/	1|	target	1	1.81959	68
694	KashinaA-20-L146-571-4hr-QEP.129709.129709.3.0.dta	129709	4322.07	3	0	FPL	SLCSTQPDGNVVIACLVQGFFPQEPLSVTWSESGQGVTAR	NFP	4322.09	-0.015353	24.7507	1.37215e-08	3,Carbamidomethyl[C];15,Carbamidomethyl[C];	1	sp|P01876|IGHA1_HUMAN/tr|A0A286YEY1|A0A286YEY1_HUMAN/	11,L,N/11,L,N/	1|0|0|	target	0	2.69932	100
695	KashinaA-20-L146-571-4hr-QEP.75361.75361.4.0.dta	75361	3151.49	4	0	DTK	TYMLAFDVNDEKNWGLSVYADKPETTK	EQL	3151.49	0.001171	24.2227	1.37311e-08	3,Oxidation[M];	3	sp|P02763|A1AG1_HUMAN/	126,K,E/	1|0|	target	2	0.583229	36
696	KashinaA-20-L146-571-4hr-QEP.82845.82845.4.0.dta	82845	3135.5	4	0	DTK	TYMLAFDVNDEKNWGLSVYADKPETTK	EQL	3135.5	-0.002146	21.1932	1.37683e-08		3	sp|P02763|A1AG1_HUMAN/	126,K,E/	1|	target	2	-0.449892	4
697	KashinaA-20-L146-571-4hr-QEP.54639.54639.5.0.dta	54639	5974.64	5	0	SER	GSAGHWTSESSVSGSTGQWHSESGSFRPDSPGSGNARPNNPDWGTFEEVSGNVSPGTR	REY	5974.63	0.008019	33.4214	1.38553e-08		3	sp|P02671|FIBA_HUMAN/sp|P02671-2|FIBA_HUMAN/	367,R,R/367,R,R/	1|	target	2	-3.58396	4
698	KashinaA-20-L146-571-4hr-QEP.129282.129282.2.0.dta	129282	2057.95	2	0	VKK	LYHSEAFTVNFGDTEEAK	KQI	2057.94	0.001898	26.3259	1.39025e-08		3	sp|P01009|A1AT_HUMAN/sp|P01009-2|A1AT_HUMAN/sp|P01009-3|A1AT_HUMAN/tr|A0A0G2JRN3|A0A0G2JRN3_HUMAN/tr|G3V2B9|G3V2B9_HUMAN/tr|A0A024R6I7|A0A024R6I7_HUMAN/	160,K,K/160,K,K/160,K,K/160,K,K/74,K,K/160,K,K/	1|	target	0	-1.96296	0
699	KashinaA-20-L146-571-4hr-QEP.129750.129750.3.0.dta	129750	3464.68	3	0	KAR	SFAAGIQALGGTNINDAMLMAVQLLDSSNQEER	LPE	3464.68	-0.002549	24.9991	1.39247e-08		3	sp|Q14624|ITIH4_HUMAN/sp|Q14624-2|ITIH4_HUMAN/sp|Q14624-3|ITIH4_HUMAN/sp|Q14624-4|ITIH4_HUMAN/tr|B7ZKJ8|B7ZKJ8_HUMAN/tr|H7C0L5|H7C0L5_HUMAN/	338,R,L/338,R,L/338,R,L/338,R,L/338,R,L/196,R,L/	1|	target	0	-1.74023	4
700	KashinaA-20-L146-571-4hr-QEP.39218.39218.4.0.dta	39218	3733.63	4	0	SER	GSAGHWTSESSVSGSTGQWHSESGSFRPDSPGSGNAR	PNN	3733.62	0.002863	27.8108	1.39484e-08		3	sp|P02671|FIBA_HUMAN/sp|P02671-2|FIBA_HUMAN/	367,R,P/367,R,P/	1|	target	1	2.09204	4
701	KashinaA-20-L146-571-4hr-QEP.45422.45422.4.0.dta	45422	2805.29	4	0	PSK	SFVHLEPMSHELPCGHTQTVQAHY	ILN	2805.29	-0.001287	33.5444	1.39833e-08	14,Carbamidomethyl[C];	2	sp|P01023|A2MG_HUMAN/	456,K,I/	1|0|	target	0	1.31545	36
702	KashinaA-20-L146-571-4hr-QEP.115324.115324.2.0.dta	115324	2574.34	2	0	LLR	TLNQPDSQLQLTTGNGLFLSEGLK	LVD	2574.34	-0.000458	24.5371	1.40029e-08		3	sp|P01009|A1AT_HUMAN/sp|P01009-2|A1AT_HUMAN/sp|P01009-3|A1AT_HUMAN/tr|A0A0G2JRN3|A0A0G2JRN3_HUMAN/tr|G3V2B9|G3V2B9_HUMAN/tr|A0A024R6I7|A0A024R6I7_HUMAN/tr|G3V544|G3V544_HUMAN/	125,R,L/125,R,L/125,R,L/125,R,L/39,R,L/125,R,L/125,R,L/	1|	target	0	0.204921	4
703	KashinaA-20-L146-571-4hr-QEP.124709.124709.3.0.dta	124709	2759.32	3	0	NLR	ESATITCLVTGFSPADVFVQWMQR	GQP	2759.32	0.000408	31.8449	1.40071e-08	7,Carbamidomethyl[C];22,Oxidation[M];	3	sp|P01871|IGHM_HUMAN/sp|P01871-2|IGHM_HUMAN/	344,R,G/344,R,G/	1|0|0|	target	0	0.107033	36
704	KashinaA-20-L146-571-4hr-QEP.114443.114443.4.0.dta	114443	3135.5	4	0	DTK	TYMLAFDVNDEKNWGLSVYADKPETTK	EQL	3135.5	-0.001306	21.4297	1.40562e-08		3	sp|P02763|A1AG1_HUMAN/	126,K,E/	1|	target	2	-1.94625	4
705	KashinaA-20-L146-571-4hr-QEP.32611.32611.2.0.dta	32611	2177.96	2	0	SER	GDAVCTESGWRPLPSCEEK	SCD	2177.96	-0.000979	27.189	1.41168e-08	5,Carbamidomethyl[C];16,Carbamidomethyl[C];	3	sp|P08603|CFAH_HUMAN/sp|P08603-2|CFAH_HUMAN/tr|Q5TFM2|Q5TFM2_HUMAN/tr|A0A0D9SG88|A0A0D9SG88_HUMAN/	246,R,S/246,R,S/182,R,S/246,R,S/	1|0|0|	target	1	0.31312	32
706	KashinaA-20-L146-571-4hr-QEP.115618.115618.3.0.dta	115618	3930.92	3	0	LVR	GGASEHITTLAYQELPTADLMQEWGDAVQYNPAIIK	VKV	3930.92	0.003263	26.1635	1.41437e-08		3	sp|P07358|CO8B_HUMAN/tr|F5H7G1|F5H7G1_HUMAN/tr|F5GY80|F5GY80_HUMAN/	428,R,V/376,R,V/366,R,V/	1|	target	0	0.206825	4
707	KashinaA-20-L146-571-4hr-QEP.85481.85481.2.0.dta	85481	2574.34	2	0	LLR	TLNQPDSQLQLTTGNGLFLSEGLK	LVD	2574.34	0.004004	24.7173	1.41451e-08		3	sp|P01009|A1AT_HUMAN/sp|P01009-2|A1AT_HUMAN/sp|P01009-3|A1AT_HUMAN/tr|A0A0G2JRN3|A0A0G2JRN3_HUMAN/tr|G3V2B9|G3V2B9_HUMAN/tr|A0A024R6I7|A0A024R6I7_HUMAN/tr|G3V544|G3V544_HUMAN/	125,R,L/125,R,L/125,R,L/125,R,L/39,R,L/125,R,L/125,R,L/	1|	target	0	-0.366238	4
708	KashinaA-20-L146-571-4hr-QEP.129757.129757.4.0.dta	129757	3418.64	4	0	KNK	ADYVETVLDSTCSSTVQFLEYELNVLGTHK	IED	3418.64	0.001399	22.8717	1.42003e-08	12,Carbamidomethyl[C];	3	sp|P04114|APOB_HUMAN/	3905,K,I/	1|0|	target	0	1.61426	36
709	KashinaA-20-L146-571-4hr-QEP.68234.68234.3.0.dta	68234	2337.14	3	0	DWK	KGDTFSCMVGHEALPLAFTQK	TID	2337.14	0.002345	24.9861	1.42089e-08	7,Carbamidomethyl[C];	3	sp|P01876|IGHA1_HUMAN/tr|A0A286YEY1|A0A286YEY1_HUMAN/tr|A0A0G2JMB2|A0A0G2JMB2_HUMAN/	306,K,T/306,K,T/293,K,T/	1|0|	target	1	1.57415	32
710	KashinaA-20-L146-571-4hr-QEP.51297.51297.3.0.dta	51297	2150.08	3	0	TER	SETEIHQGFQHLHQLFAK	SDT	2150.08	0.00191	27.2487	1.4216e-08		3	sp|P08185|CBG_HUMAN/tr|G3V350|G3V350_HUMAN/tr|G3V4V7|G3V4V7_HUMAN/	100,R,S/100,R,S/100,R,S/	1|	target	0	0.610596	0
711	KashinaA-20-L146-571-4hr-QEP.98564.98564.2.1.dta	98564	2834.17	2	0	KYR	LTYAYFAGGDAGDAFDGFDFGDDPSDK	FFT	2834.17	0.000435	22.9301	1.42758e-08		3	sp|P02679|FIBG_HUMAN/sp|P02679-2|FIBG_HUMAN/tr|C9JEU5|C9JEU5_HUMAN/tr|C9JC84|C9JC84_HUMAN/	301,R,F/301,R,F/309,R,F/309,R,F/	1|	target	0	-0.018104	4
712	KashinaA-20-L146-571-4hr-QEP.82464.82464.4.2.dta	82464	3168.39	4	0	NSH	LLLQENYNMFMEDAETHGIGEHNFCR	NPD	3168.4	-0.002351	25.6695	1.43445e-08	25,Carbamidomethyl[C];	1	sp|Q14520|HABP2_HUMAN/sp|Q14520-2|HABP2_HUMAN/	221,H,N/195,H,N/	1|0|	target	0	2.12101	36
713	KashinaA-20-L146-571-4hr-QEP.50545.50545.3.0.dta	50545	2682.27	3	0	VNF	TVSAEALESQELCGTEVPSVPEHGR	KDT	2682.27	5.9e-05	23.9009	1.43761e-08	13,Carbamidomethyl[C];	1	sp|P01023|A2MG_HUMAN/	870,F,K/	1|0|	target	0	0.55993	36
714	KashinaA-20-L146-571-4hr-QEP.73442.73442.2.0.dta	73442	2291.15	2	0	FHK	AFLEVNEEGSEAAASTAVVIAGR	SLN	2291.15	0.000909	22.6682	1.44916e-08		3	sp|P01008|ANT3_HUMAN/tr|Q8TCE1|Q8TCE1_HUMAN/	402,K,S/197,K,S/	1|	target	0	-0.026869	4
715	KashinaA-20-L146-571-4hr-QEP.121364.121364.2.0.dta	121364	2574.35	2	0	LLR	TLNQPDSQLQLTTGNGLFLSEGLK	LVD	2574.34	0.005064	24.4866	1.45264e-08		3	sp|P01009|A1AT_HUMAN/sp|P01009-2|A1AT_HUMAN/sp|P01009-3|A1AT_HUMAN/tr|A0A0G2JRN3|A0A0G2JRN3_HUMAN/tr|G3V2B9|G3V2B9_HUMAN/tr|A0A024R6I7|A0A024R6I7_HUMAN/tr|G3V544|G3V544_HUMAN/	125,R,L/125,R,L/125,R,L/125,R,L/39,R,L/125,R,L/125,R,L/	1|	target	0	-0.844164	4
716	KashinaA-20-L146-571-4hr-QEP.96956.96956.3.0.dta	96956	3205.51	3	0	FAH	SILTVSEEEWNTGETYTCVVAHEALPNR	VTE	3205.51	0.001502	22.9186	1.45744e-08	18,Carbamidomethyl[C];	1	sp|P01871|IGHM_HUMAN/sp|P01871-2|IGHM_HUMAN/	395,H,V/395,H,V/	1|0|	target	0	1.81644	36
717	KashinaA-20-L146-571-4hr-QEP.108042.108042.4.0.dta	108042	4328.96	4	0	ERR	DTANLFPQTSLTLHMWPDTEGTFNVECLTTDHYTGGMK	QKY	4328.96	0.002786	24.156	1.46021e-08	27,Carbamidomethyl[C];	3	sp|P00450|CERU_HUMAN/tr|H7C5R1|H7C5R1_HUMAN/	672,R,Q/455,R,Q/	1|0|	target	0	2.87011	36
718	KashinaA-20-L146-571-4hr-QEP.11483.11483.2.0.dta	11483	1963.86	2	0	SPR	NPSSAGSWNSGSSGPGSTGNR	NPG	1963.85	0.006329	23.6299	1.46021e-08		3	sp|P02671|FIBA_HUMAN/sp|P02671-2|FIBA_HUMAN/	287,R,N/287,R,N/	1|	target	0	0.954477	64
719	KashinaA-20-L146-571-4hr-QEP.129765.129765.3.0.dta	129765	2465.38	3	0	QGR	ADSQAQLLLSTVVGVFTAPGLHLK	QPF	2465.38	-0.000408	24.1174	1.46562e-08		3	sp|P01019|ANGT_HUMAN/	196,R,Q/	1|	target	0	-1.08779	4
720	KashinaA-20-L146-571-4hr-QEP.45901.45901.2.0.dta	45901	2110.08	2	0	EMK	LHTEAQIQEEGTVVELTGR	QSS	2110.08	0.005701	25.1322	1.47003e-08		3	sp|P01023|A2MG_HUMAN/	319,K,Q/	1|	target	0	-0.405079	0
721	KashinaA-20-L146-571-4hr-QEP.130432.130432.2.0.dta	130432	2834.17	2	0	KYR	LTYAYFAGGDAGDAFDGFDFGDDPSDK	FFT	2834.17	-0.001812	22.0422	1.48198e-08		3	sp|P02679|FIBG_HUMAN/sp|P02679-2|FIBG_HUMAN/tr|C9JEU5|C9JEU5_HUMAN/tr|C9JC84|C9JC84_HUMAN/	301,R,F/301,R,F/309,R,F/309,R,F/	1|	target	0	-0.112116	4
722	KashinaA-20-L146-571-4hr-QEP.104496.104496.2.0.dta	104496	2834.17	2	0	KYR	LTYAYFAGGDAGDAFDGFDFGDDPSDK	FFT	2834.17	-0.003786	21.11	1.48302e-08		3	sp|P02679|FIBG_HUMAN/sp|P02679-2|FIBG_HUMAN/tr|C9JEU5|C9JEU5_HUMAN/tr|C9JC84|C9JC84_HUMAN/	301,R,F/301,R,F/309,R,F/309,R,F/	1|	target	0	0.730145	4
723	KashinaA-20-L146-571-4hr-QEP.96881.96881.4.0.dta	96881	3156.49	4	0	DTK	TLMFGSYLDDEKNWGLSFYADKPETTK	EQL	3156.49	0.00077	24.0132	1.48539e-08		3	sp|P19652|A1AG2_HUMAN/	126,K,E/	1|	target	2	-0.776088	4
724	KashinaA-20-L146-571-4hr-QEP.96397.96397.3.0.dta	96397	3028.48	3	0	VDR	AISGGSIQIENGYFVHYFAPEGLTTMPK	NVV	3028.48	0.004197	26.6416	1.48956e-08	11,Deamidated[N];	3	sp|Q14624|ITIH4_HUMAN/sp|Q14624-2|ITIH4_HUMAN/sp|Q14624-3|ITIH4_HUMAN/sp|Q14624-4|ITIH4_HUMAN/tr|B7ZKJ8|B7ZKJ8_HUMAN/tr|H7C0L5|H7C0L5_HUMAN/	245,R,N/245,R,N/245,R,N/245,R,N/245,R,N/103,R,N/	1|0|	target	0	1.69324	36
725	KashinaA-20-L146-571-4hr-QEP.37607.37607.2.0.dta	37607	1891.85	2	0	EVK	DTEEEDFHVDQVTTVK	VPM	1891.86	-0.005891	28.3384	1.49329e-08		3	sp|P01009|A1AT_HUMAN/sp|P01009-2|A1AT_HUMAN/sp|P01009-3|A1AT_HUMAN/	225,K,V/225,K,V/225,K,V/	1|	target	0	-3.9535	64
726	KashinaA-20-L146-571-4hr-QEP.79927.79927.3.0.dta	79927	3283.5	3	0	MEK	SLGPNSCSANGPGLYLIHGPNLYCYSDVEK	LNA	3283.5	-0.001047	26.5201	1.50152e-08	7,Carbamidomethyl[C];10,Deamidated[N];24,Carbamidomethyl[C];	3	sp|P02790|HEMO_HUMAN/	411,K,L/	1|0|0|0|	target	0	0.427808	36
727	KashinaA-20-L146-571-4hr-QEP.122753.122753.4.0.dta	122753	3954.02	4	0	CIR	AIAANEADAVTLDAGLVYDAYLAPNNLKPVVAEFYGSK	EDP	3954.02	0.000885	26.1022	1.51995e-08		3	sp|P02787|TRFE_HUMAN/tr|C9JB55|C9JB55_HUMAN/tr|F8WCI6|F8WCI6_HUMAN/	69,R,E/25,R,E/69,R,E/	1|	target	1	-0.374389	4
728	KashinaA-20-L146-571-4hr-QEP.129496.129496.3.0.dta	129496	3228.61	3	0	IEK	FPAPVHICVSWESSSGIAEFWINGTPLVK	KGL	3228.62	-0.003845	27.4596	1.52254e-08	8,Carbamidomethyl[C];	3	sp|P02743|SAMP_HUMAN/	106,K,K/	1|0|	target	0	-0.006101	36
729	KashinaA-20-L146-571-4hr-QEP.20468.20468.2.0.dta	20468	2260	2	0	KEK	TKEEYGHSEVVEYYCNPR	FLM	2260	0.000441	26.5097	1.53216e-08	15,Carbamidomethyl[C];	3	sp|P08603|CFAH_HUMAN/	644,K,F/	1|0|	target	1	0.166283	32
730	KashinaA-20-L146-571-4hr-QEP.59348.59348.2.0.dta	59348	2339.99	2	0	NAR	PNNPDWGTFEEVSGNVSPGTR	REY	2339.99	-0.004721	29.9526	1.53416e-08	8,Phospho[T];	3	sp|P02671|FIBA_HUMAN/sp|P02671-2|FIBA_HUMAN/	404,R,R/404,R,R/	1|0|	target	0	-3.2212	32
731	KashinaA-20-L146-571-4hr-QEP.53481.53481.2.0.dta	53481	2057.95	2	0	VKK	LYHSEAFTVNFGDTEEAK	KQI	2057.94	0.000319	26.0376	1.53692e-08		3	sp|P01009|A1AT_HUMAN/sp|P01009-2|A1AT_HUMAN/sp|P01009-3|A1AT_HUMAN/tr|A0A0G2JRN3|A0A0G2JRN3_HUMAN/tr|G3V2B9|G3V2B9_HUMAN/tr|A0A024R6I7|A0A024R6I7_HUMAN/	160,K,K/160,K,K/160,K,K/160,K,K/74,K,K/160,K,K/	1|	target	0	-1.32807	0
732	KashinaA-20-L146-571-4hr-QEP.46190.46190.2.0.dta	46190	2110.08	2	0	EMK	LHTEAQIQEEGTVVELTGR	QSS	2110.08	0.001915	24.5404	1.53907e-08		3	sp|P01023|A2MG_HUMAN/	319,K,Q/	1|	target	0	-0.827995	0
733	KashinaA-20-L146-571-4hr-QEP.67170.67170.2.0.dta	67170	2552.01	2	0	WGK	NTCNHDEDTWVECEDPFDLR	LVG	2552.01	0.004288	25.9534	1.54231e-08	3,Carbamidomethyl[C];13,Carbamidomethyl[C];	3	sp|O43866|CD5L_HUMAN/	225,K,L/	1|0|0|	target	0	1.73378	32
734	KashinaA-20-L146-571-4hr-QEP.44108.44108.2.0.dta	44108	2171.08	2	0	EKK	LISVDTEHSNIYLQNGPDR	IGR	2171.07	0.003873	27.2943	1.55175e-08		3	sp|P00450|CERU_HUMAN/tr|E9PFZ2|E9PFZ2_HUMAN/	43,K,I/43,K,I/	1|	target	0	1.03137	4
735	KashinaA-20-L146-571-4hr-QEP.95702.95702.4.0.dta	95702	3156.48	4	0	DTK	TLMFGSYLDDEKNWGLSFYADKPETTK	EQL	3156.49	-0.004329	21.7621	1.55237e-08		3	sp|P19652|A1AG2_HUMAN/	126,K,E/	1|	target	2	-0.643727	4
736	KashinaA-20-L146-571-4hr-QEP.114762.114762.4.0.dta	114762	3135.5	4	0	DTK	TYMLAFDVNDEKNWGLSVYADKPETTK	EQL	3135.5	-0.001332	21.111	1.5575e-08		3	sp|P02763|A1AG1_HUMAN/	126,K,E/	1|	target	2	-0.416857	4
737	KashinaA-20-L146-571-4hr-QEP.120182.120182.4.0.dta	120182	3135.5	4	0	DTK	TYMLAFDVNDEKNWGLSVYADKPETTK	EQL	3135.5	0.000605	21.721	1.56046e-08		3	sp|P02763|A1AG1_HUMAN/	126,K,E/	1|	target	2	-2.38101	4
738	KashinaA-20-L146-571-4hr-QEP.99538.99538.2.0.dta	99538	2225.12	2	0	QDR	GTHVDLGLASANVDFAFSLYK	QLV	2225.12	-0.001286	25.3686	1.56124e-08		3	sp|P01011|AACT_HUMAN/sp|P01011-2|AACT_HUMAN/sp|P01011-3|AACT_HUMAN/tr|G3V595|G3V595_HUMAN/	41,R,Q/41,R,Q/41,R,Q/41,R,Q/	1|	target	0	-0.074067	4
739	KashinaA-20-L146-571-4hr-QEP.130089.130089.4.1.dta	130089	3383.73	4	0	APR	NPSDPMPQAPALWIETTAYALLHLLLHEGK	AEM	3383.75	-0.010547	26.4993	1.56577e-08	23,Carbamidomethyl[H];	3	sp|P0C0L5|CO4B_HUMAN/sp|P0C0L4|CO4A_HUMAN/sp|P0C0L4-2|CO4A_HUMAN/tr|A0A0G2JL54|A0A0G2JL54_HUMAN/tr|A0A140TA29|A0A140TA29_HUMAN/tr|A0A140TA49|A0A140TA49_HUMAN/tr|A0A140TA32|A0A140TA32_HUMAN/tr|A0A140TA44|A0A140TA44_HUMAN/tr|A0A0G2JPR0|A0A0G2JPR0_HUMAN/tr|A0A3B3ISA6|A0A3B3ISA6_HUMAN/tr|F5GXS0|F5GXS0_HUMAN/	1248,R,A/1248,R,A/1248,R,A/1248,R,A/1248,R,A/1248,R,A/1248,R,A/1248,R,A/1248,R,A/817,R,A/1248,R,A/	1|0|	target	0	-1.05048	100
740	KashinaA-20-L146-571-4hr-QEP.64110.64110.3.0.dta	64110	2865.28	3	0	YVK	TVCLPDGSFPSGSECHISGWGVTETGK	GSR	2865.28	0.000367	20.0269	1.56844e-08	3,Carbamidomethyl[C];15,Carbamidomethyl[C];	3	sp|Q14520|HABP2_HUMAN/sp|Q14520-2|HABP2_HUMAN/	432,K,G/406,K,G/	1|0|0|	target	0	-1.00313	36
741	KashinaA-20-L146-571-4hr-QEP.101553.101553.2.0.dta	101553	2834.18	2	0	KYR	LTYAYFAGGDAGDAFDGFDFGDDPSDK	FFT	2834.17	0.00293	21.8056	1.57756e-08		3	sp|P02679|FIBG_HUMAN/sp|P02679-2|FIBG_HUMAN/tr|C9JEU5|C9JEU5_HUMAN/tr|C9JC84|C9JC84_HUMAN/	301,R,F/301,R,F/309,R,F/309,R,F/	1|	target	0	-0.860917	4
742	KashinaA-20-L146-571-4hr-QEP.86363.86363.2.0.dta	86363	2574.34	2	0	LLR	TLNQPDSQLQLTTGNGLFLSEGLK	LVD	2574.34	0.002281	24.4358	1.57993e-08		3	sp|P01009|A1AT_HUMAN/sp|P01009-2|A1AT_HUMAN/sp|P01009-3|A1AT_HUMAN/tr|A0A0G2JRN3|A0A0G2JRN3_HUMAN/tr|G3V2B9|G3V2B9_HUMAN/tr|A0A024R6I7|A0A024R6I7_HUMAN/tr|G3V544|G3V544_HUMAN/	125,R,L/125,R,L/125,R,L/125,R,L/39,R,L/125,R,L/125,R,L/	1|	target	0	0.399798	4
743	KashinaA-20-L146-571-4hr-QEP.116456.116456.3.0.dta	116456	3055.54	3	0	TSK	ITTGGDVINNGLWNMVSVEELEHSISIK	IAK	3055.54	-0.002657	22.5953	1.58928e-08		3	sp|P07225|PROS_HUMAN/tr|G5E9F8|G5E9F8_HUMAN/tr|A0A0S2Z4L3|A0A0S2Z4L3_HUMAN/tr|A0A3B3IRK9|A0A3B3IRK9_HUMAN/tr|A0A3B3ISJ1|A0A3B3ISJ1_HUMAN/	370,K,I/355,K,I/402,K,I/370,K,I/356,K,I/	1|	target	0	0.132119	4
744	KashinaA-20-L146-571-4hr-QEP.67388.67388.3.0.dta	67388	2337.14	3	0	DWK	KGDTFSCMVGHEALPLAFTQK	TID	2337.14	0.004169	26.6926	1.59437e-08	7,Carbamidomethyl[C];	3	sp|P01876|IGHA1_HUMAN/tr|A0A286YEY1|A0A286YEY1_HUMAN/tr|A0A0G2JMB2|A0A0G2JMB2_HUMAN/	306,K,T/306,K,T/293,K,T/	1|0|	target	1	-0.517204	36
745	KashinaA-20-L146-571-4hr-QEP.116208.116208.2.0.dta	116208	2749.32	2	0	TPK	YFKPGMPFDLMVFVTNPDGSPAYR	VPV	2749.32	0.004591	24.8476	1.59661e-08		3	sp|P01024|CO3_HUMAN/	362,K,V/	1|	target	1	-0.605171	4
746	KashinaA-20-L146-571-4hr-QEP.129247.129247.4.0.dta	129247	2492.18	4	0	WER	PFEVKDTEEEDFHVDQVTTVK	VPM	2492.18	0.002369	24.9275	1.59741e-08		3	sp|P01009|A1AT_HUMAN/sp|P01009-2|A1AT_HUMAN/sp|P01009-3|A1AT_HUMAN/	220,R,V/220,R,V/220,R,V/	1|	target	1	-1.85716	0
747	KashinaA-20-L146-571-4hr-QEP.95892.95892.2.0.dta	95892	3167.49	2	0	PIR	NSVDELNNNVEAVSQTSSSSFQYMYLLK	DLW	3167.48	0.005217	22.0364	1.60092e-08		3	sp|P02675|FIBB_HUMAN/	124,R,D/	1|	target	0	-0.244329	4
748	KashinaA-20-L146-571-4hr-QEP.32708.32708.4.1.dta	32708	3733.62	4	0	SER	GSAGHWTSESSVSGSTGQWHSESGSFRPDSPGSGNAR	PNN	3733.62	-0.006772	27.0917	1.60188e-08		3	sp|P02671|FIBA_HUMAN/sp|P02671-2|FIBA_HUMAN/	367,R,P/367,R,P/	1|	target	1	1.12294	4
749	KashinaA-20-L146-571-4hr-QEP.107138.107138.2.0.dta	107138	2483.3	2	0	YVR	VTASDPLDTLGSEGALSPGGVASLLR	LPR	2483.3	0.000327	20.8965	1.60702e-08		3	sp|P0C0L5|CO4B_HUMAN/sp|P0C0L4|CO4A_HUMAN/sp|P0C0L4-2|CO4A_HUMAN/tr|A0A0G2JL54|A0A0G2JL54_HUMAN/tr|A0A140TA29|A0A140TA29_HUMAN/tr|A0A140TA49|A0A140TA49_HUMAN/tr|A0A140TA32|A0A140TA32_HUMAN/tr|A0A140TA44|A0A140TA44_HUMAN/tr|A0A0G2JPR0|A0A0G2JPR0_HUMAN/tr|A0A3B3ISA6|A0A3B3ISA6_HUMAN/tr|F5GXS0|F5GXS0_HUMAN/	979,R,L/979,R,L/979,R,L/979,R,L/979,R,L/979,R,L/979,R,L/979,R,L/979,R,L/548,R,L/979,R,L/	1|	target	0	-0.342241	4
750	KashinaA-20-L146-571-4hr-QEP.66545.66545.2.0.dta	66545	1723.79	2	0	LTR	MGPTELLIEMEDWK	GDK	1723.79	-0.001382	32.3737	1.61491e-08	1,Oxidation[M];10,Oxidation[M];	3	sp|P02675|FIBB_HUMAN/tr|D6REL8|D6REL8_HUMAN/	334,R,G/115,R,G/	1|0|0|	target	0	-1.40321	32
751	KashinaA-20-L146-571-4hr-QEP.90955.90955.4.0.dta	90955	3135.5	4	0	DTK	TYMLAFDVNDEKNWGLSVYADKPETTK	EQL	3135.5	-0.000708	22.2244	1.62041e-08		3	sp|P02763|A1AG1_HUMAN/	126,K,E/	1|	target	2	-2.45571	4
752	KashinaA-20-L146-571-4hr-QEP.74421.74421.2.0.dta	74421	2291.15	2	0	FHK	AFLEVNEEGSEAAASTAVVIAGR	SLN	2291.15	-0.000892	22.6886	1.62788e-08		3	sp|P01008|ANT3_HUMAN/tr|Q8TCE1|Q8TCE1_HUMAN/	402,K,S/197,K,S/	1|	target	0	0.133193	4
753	KashinaA-20-L146-571-4hr-QEP.61293.61293.2.0.dta	61293	2260.03	2	0	NAR	PNNPDWGTFEEVSGNVSPGTR	REY	2260.03	0.000357	24.242	1.63866e-08		3	sp|P02671|FIBA_HUMAN/sp|P02671-2|FIBA_HUMAN/	404,R,R/404,R,R/	1|	target	0	-1.87606	0
754	KashinaA-20-L146-571-4hr-QEP.95006.95006.2.0.dta	95006	2310.09	2	0	SAF	AVHDLEEDTWYATGILSFDK	SCA	2310.09	0.001217	28.5645	1.64787e-08		1	sp|P00738|HPT_HUMAN/sp|P00738-2|HPT_HUMAN/tr|A0A087WU08|A0A087WU08_HUMAN/tr|J3QLC9|J3QLC9_HUMAN/tr|A0A0C4DGL8|A0A0C4DGL8_HUMAN/tr|J3QR68|J3QR68_HUMAN/tr|H0Y300|H0Y300_HUMAN/	359,F,S/300,F,S/234,F,S/318,F,S/300,F,S/357,F,S/395,F,S/	1|	target	0	0.587276	4
755	KashinaA-20-L146-571-4hr-QEP.76825.76825.2.0.dta	76825	2291.15	2	0	FHK	AFLEVNEEGSEAAASTAVVIAGR	SLN	2291.15	-0.000363	22.7666	1.66243e-08		3	sp|P01008|ANT3_HUMAN/tr|Q8TCE1|Q8TCE1_HUMAN/	402,K,S/197,K,S/	1|	target	0	0.015371	4
756	KashinaA-20-L146-571-4hr-QEP.85329.85329.3.0.dta	85329	2869.42	3	0	EGK	LQHLENELTHDIITKFLENEDR	RSA	2869.42	0.002209	28.5443	1.66976e-08	15,Hex[K];	3	sp|P01009|A1AT_HUMAN/sp|P01009-2|A1AT_HUMAN/sp|P01009-3|A1AT_HUMAN/tr|A0A0G2JRN3|A0A0G2JRN3_HUMAN/tr|A0A024R6I7|A0A024R6I7_HUMAN/	283,K,R/283,K,R/283,K,R/283,K,R/283,K,R/	1|0|	target	1	-0.6001	32
757	KashinaA-20-L146-571-4hr-QEP.112537.112537.2.0.dta	112537	2574.35	2	0	LLR	TLNQPDSQLQLTTGNGLFLSEGLK	LVD	2574.34	0.008466	24.5651	1.6711e-08		3	sp|P01009|A1AT_HUMAN/sp|P01009-2|A1AT_HUMAN/sp|P01009-3|A1AT_HUMAN/tr|A0A0G2JRN3|A0A0G2JRN3_HUMAN/tr|G3V2B9|G3V2B9_HUMAN/tr|A0A024R6I7|A0A024R6I7_HUMAN/tr|G3V544|G3V544_HUMAN/	125,R,L/125,R,L/125,R,L/125,R,L/39,R,L/125,R,L/125,R,L/	1|	target	0	-0.286189	68
758	KashinaA-20-L146-571-4hr-QEP.125599.125599.5.0.dta	125599	5562.89	5	0	PVK	VSATVSSPGSVPEVQDIQQNTDGSGQVSIPIIIPQTISELQLSVSAGSPHPAIAR	LTV	5562.89	0.002472	18.3937	1.6721e-08		3	sp|P0C0L5|CO4B_HUMAN/sp|P0C0L4|CO4A_HUMAN/sp|P0C0L4-2|CO4A_HUMAN/tr|A0A0G2JL54|A0A0G2JL54_HUMAN/tr|A0A140TA29|A0A140TA29_HUMAN/tr|A0A140TA49|A0A140TA49_HUMAN/tr|A0A140TA32|A0A140TA32_HUMAN/tr|A0A140TA44|A0A140TA44_HUMAN/tr|A0A0G2JPR0|A0A0G2JPR0_HUMAN/tr|F5GXS0|F5GXS0_HUMAN/	404,K,L/404,K,L/404,K,L/404,K,L/404,K,L/404,K,L/404,K,L/404,K,L/404,K,L/404,K,L/	1|	target	0	-2.49039	4
759	KashinaA-20-L146-571-4hr-QEP.132698.132698.2.0.dta	132698	2574.34	2	0	LLR	TLNQPDSQLQLTTGNGLFLSEGLK	LVD	2574.34	0.002539	23.8757	1.6731e-08		3	sp|P01009|A1AT_HUMAN/sp|P01009-2|A1AT_HUMAN/sp|P01009-3|A1AT_HUMAN/tr|A0A0G2JRN3|A0A0G2JRN3_HUMAN/tr|G3V2B9|G3V2B9_HUMAN/tr|A0A024R6I7|A0A024R6I7_HUMAN/tr|G3V544|G3V544_HUMAN/	125,R,L/125,R,L/125,R,L/125,R,L/39,R,L/125,R,L/125,R,L/	1|	target	0	1.51901	4
760	KashinaA-20-L146-571-4hr-QEP.126268.126268.4.0.dta	126268	3135.5	4	0	DTK	TYMLAFDVNDEKNWGLSVYADKPETTK	EQL	3135.5	0.000411	22.6029	1.68233e-08		3	sp|P02763|A1AG1_HUMAN/	126,K,E/	1|	target	2	-2.55914	4
761	KashinaA-20-L146-571-4hr-QEP.96076.96076.2.0.dta	96076	3205.51	2	0	FAH	SILTVSEEEWNTGETYTCVVAHEALPNR	VTE	3205.51	-0.000243	24.2434	1.68958e-08	18,Carbamidomethyl[C];	1	sp|P01871|IGHM_HUMAN/sp|P01871-2|IGHM_HUMAN/	395,H,V/395,H,V/	1|0|	target	0	-2.78648	36
762	KashinaA-20-L146-571-4hr-QEP.42950.42950.3.0.dta	42950	3349.54	3	0	LFA	VDSGNDVTDIADDGCPKPPEIAHGYVEHSVR	YQC	3349.54	0.001256	28.0528	1.69076e-08	15,Carbamidomethyl[C];	1	sp|P00738|HPT_HUMAN/sp|P00738-2|HPT_HUMAN/tr|J3QLC9|J3QLC9_HUMAN/tr|A0A0C4DGL8|A0A0C4DGL8_HUMAN/tr|H3BMJ7|H3BMJ7_HUMAN/tr|J3KSV1|J3KSV1_HUMAN/tr|J3QR68|J3QR68_HUMAN/tr|J3QQI8|J3QQI8_HUMAN/tr|H0Y300|H0Y300_HUMAN/tr|H3BS21|H3BS21_HUMAN/tr|J3KRH2|J3KRH2_HUMAN/	18,A,Y/18,A,Y/17,A,Y/18,A,Y/18,A,Y/18,A,Y/17,A,Y/18,A,Y/18,A,Y/18,A,Y/17,A,Y/	1|0|	target	1	0.927786	36
763	KashinaA-20-L146-571-4hr-QEP.98745.98745.2.0.dta	98745	2574.35	2	0	LLR	TLNQPDSQLQLTTGNGLFLSEGLK	LVD	2574.34	0.009301	24.6996	1.69618e-08		3	sp|P01009|A1AT_HUMAN/sp|P01009-2|A1AT_HUMAN/sp|P01009-3|A1AT_HUMAN/tr|A0A0G2JRN3|A0A0G2JRN3_HUMAN/tr|G3V2B9|G3V2B9_HUMAN/tr|A0A024R6I7|A0A024R6I7_HUMAN/tr|G3V544|G3V544_HUMAN/	125,R,L/125,R,L/125,R,L/125,R,L/39,R,L/125,R,L/125,R,L/	1|	target	0	2.06731	68
764	KashinaA-20-L146-571-4hr-QEP.103263.103263.4.0.dta	103263	3135.5	4	0	DTK	TYMLAFDVNDEKNWGLSVYADKPETTK	EQL	3135.5	7.7e-05	21.9702	1.70571e-08		3	sp|P02763|A1AG1_HUMAN/	126,K,E/	1|	target	2	0.931575	4
765	KashinaA-20-L146-571-4hr-QEP.99655.99655.2.0.dta	99655	2834.17	2	0	KYR	LTYAYFAGGDAGDAFDGFDFGDDPSDK	FFT	2834.17	-0.003459	22.6343	1.70742e-08		3	sp|P02679|FIBG_HUMAN/sp|P02679-2|FIBG_HUMAN/tr|C9JEU5|C9JEU5_HUMAN/tr|C9JC84|C9JC84_HUMAN/	301,R,F/301,R,F/309,R,F/309,R,F/	1|	target	0	0.645464	4
766	KashinaA-20-L146-571-4hr-QEP.106133.106133.4.0.dta	106133	3156.49	4	0	DTK	TLMFGSYLDDEKNWGLSFYADKPETTK	EQL	3156.49	-0.000927	23.7372	1.7122e-08		3	sp|P19652|A1AG2_HUMAN/	126,K,E/	1|	target	2	0.872755	4
767	KashinaA-20-L146-571-4hr-QEP.104051.104051.4.0.dta	104051	3135.5	4	0	DTK	TYMLAFDVNDEKNWGLSVYADKPETTK	EQL	3135.5	6e-05	24.5478	1.71907e-08		3	sp|P02763|A1AG1_HUMAN/	126,K,E/	1|	target	2	-2.25526	4
768	KashinaA-20-L146-571-4hr-QEP.129830.129830.3.0.dta	129830	3045.69	3	0	HLK	TLNLAQNLLAQLPEELFHPLTSLQTLK	LSN	3045.7	-0.004976	23.5971	1.72768e-08		3	sp|P22792|CPN2_HUMAN/	172,K,L/	1|	target	0	-1.37421	4
769	KashinaA-20-L146-571-4hr-QEP.124960.124960.2.0.dta	124960	2574.34	2	0	LLR	TLNQPDSQLQLTTGNGLFLSEGLK	LVD	2574.34	0.003905	24.0899	1.73097e-08		3	sp|P01009|A1AT_HUMAN/sp|P01009-2|A1AT_HUMAN/sp|P01009-3|A1AT_HUMAN/tr|A0A0G2JRN3|A0A0G2JRN3_HUMAN/tr|G3V2B9|G3V2B9_HUMAN/tr|A0A024R6I7|A0A024R6I7_HUMAN/tr|G3V544|G3V544_HUMAN/	125,R,L/125,R,L/125,R,L/125,R,L/39,R,L/125,R,L/125,R,L/	1|	target	0	0.070147	4
770	KashinaA-20-L146-571-4hr-QEP.51755.51755.2.0.dta	51755	2057.94	2	0	VKK	LYHSEAFTVNFGDTEEAK	KQI	2057.94	-0.003524	25.8788	1.73391e-08		3	sp|P01009|A1AT_HUMAN/sp|P01009-2|A1AT_HUMAN/sp|P01009-3|A1AT_HUMAN/tr|A0A0G2JRN3|A0A0G2JRN3_HUMAN/tr|G3V2B9|G3V2B9_HUMAN/tr|A0A024R6I7|A0A024R6I7_HUMAN/	160,K,K/160,K,K/160,K,K/160,K,K/74,K,K/160,K,K/	1|	target	0	-2.21374	0
771	KashinaA-20-L146-571-4hr-QEP.104304.104304.2.0.dta	104304	2053.13	2	0	YLR	ILGEELGFASLHDLQLLGK	LLL	2053.13	0.000267	25.4795	1.73877e-08		3	sp|P04114|APOB_HUMAN/tr|A8MUN2|A8MUN2_HUMAN/	778,R,L/778,R,L/	1|	target	0	-0.035906	0
772	KashinaA-20-L146-571-4hr-QEP.79960.79960.3.0.dta	79960	2805.49	3	0	EVK	ITPGKPYILTVPGHLDEMQLDIQAR	YIY	2805.5	-0.006613	21.7331	1.73982e-08		3	sp|P0C0L5|CO4B_HUMAN/sp|P0C0L4|CO4A_HUMAN/sp|P0C0L4-2|CO4A_HUMAN/tr|A0A0G2JL54|A0A0G2JL54_HUMAN/tr|A0A140TA29|A0A140TA29_HUMAN/tr|A0A140TA49|A0A140TA49_HUMAN/tr|A0A140TA32|A0A140TA32_HUMAN/tr|A0A140TA44|A0A140TA44_HUMAN/tr|A0A0G2JPR0|A0A0G2JPR0_HUMAN/tr|F5GXS0|F5GXS0_HUMAN/	244,K,Y/244,K,Y/244,K,Y/244,K,Y/244,K,Y/244,K,Y/244,K,Y/244,K,Y/244,K,Y/244,K,Y/	1|	target	1	-1.07118	0
773	KashinaA-20-L146-571-4hr-QEP.73756.73756.2.0.dta	73756	2291.15	2	0	FHK	AFLEVNEEGSEAAASTAVVIAGR	SLN	2291.15	-0.0032	22.9194	1.7433e-08		3	sp|P01008|ANT3_HUMAN/tr|Q8TCE1|Q8TCE1_HUMAN/	402,K,S/197,K,S/	1|	target	0	0.094957	4
774	KashinaA-20-L146-571-4hr-QEP.97820.97820.2.0.dta	97820	2574.34	2	0	LLR	TLNQPDSQLQLTTGNGLFLSEGLK	LVD	2574.34	-0.000622	23.9506	1.75537e-08		3	sp|P01009|A1AT_HUMAN/sp|P01009-2|A1AT_HUMAN/sp|P01009-3|A1AT_HUMAN/tr|A0A0G2JRN3|A0A0G2JRN3_HUMAN/tr|G3V2B9|G3V2B9_HUMAN/tr|A0A024R6I7|A0A024R6I7_HUMAN/tr|G3V544|G3V544_HUMAN/	125,R,L/125,R,L/125,R,L/125,R,L/39,R,L/125,R,L/125,R,L/	1|	target	0	-0.550227	4
775	KashinaA-20-L146-571-4hr-QEP.99857.99857.2.1.dta	99857	2225.12	2	0	QDR	GTHVDLGLASANVDFAFSLYK	QLV	2225.12	0.000973	25.0794	1.75941e-08		3	sp|P01011|AACT_HUMAN/sp|P01011-2|AACT_HUMAN/sp|P01011-3|AACT_HUMAN/tr|G3V595|G3V595_HUMAN/	41,R,Q/41,R,Q/41,R,Q/41,R,Q/	1|	target	0	-0.130517	4
776	KashinaA-20-L146-571-4hr-QEP.125551.125551.2.0.dta	125551	2574.34	2	0	LLR	TLNQPDSQLQLTTGNGLFLSEGLK	LVD	2574.34	0.002413	23.9632	1.76859e-08		3	sp|P01009|A1AT_HUMAN/sp|P01009-2|A1AT_HUMAN/sp|P01009-3|A1AT_HUMAN/tr|A0A0G2JRN3|A0A0G2JRN3_HUMAN/tr|G3V2B9|G3V2B9_HUMAN/tr|A0A024R6I7|A0A024R6I7_HUMAN/tr|G3V544|G3V544_HUMAN/	125,R,L/125,R,L/125,R,L/125,R,L/39,R,L/125,R,L/125,R,L/	1|	target	0	0.239718	4
777	KashinaA-20-L146-571-4hr-QEP.39132.39132.2.0.dta	39132	2314.18	2	0	YLR	VTTVASHTSDSDVPSGVTEVVVK	LFD	2314.18	0.001505	27.6479	1.77106e-08		3	sp|P10909|CLUS_HUMAN/sp|P10909-2|CLUS_HUMAN/sp|P10909-3|CLUS_HUMAN/sp|P10909-4|CLUS_HUMAN/sp|P10909-5|CLUS_HUMAN/sp|P10909-6|CLUS_HUMAN/tr|H0YC35|H0YC35_HUMAN/tr|H0YAS8|H0YAS8_HUMAN/	385,R,L/437,R,L/210,R,L/352,R,L/396,R,L/365,R,L/248,R,L/76,R,L/	1|	target	0	2.40432	4
778	KashinaA-20-L146-571-4hr-QEP.94953.94953.2.0.dta	94953	3167.49	2	0	PIR	NSVDELNNNVEAVSQTSSSSFQYMYLLK	DLW	3167.48	0.002592	22.4414	1.77372e-08		3	sp|P02675|FIBB_HUMAN/	124,R,D/	1|	target	0	0.077176	4
779	KashinaA-20-L146-571-4hr-QEP.107598.107598.2.0.dta	107598	2574.34	2	0	LLR	TLNQPDSQLQLTTGNGLFLSEGLK	LVD	2574.34	0.001221	24.0458	1.78529e-08		3	sp|P01009|A1AT_HUMAN/sp|P01009-2|A1AT_HUMAN/sp|P01009-3|A1AT_HUMAN/tr|A0A0G2JRN3|A0A0G2JRN3_HUMAN/tr|G3V2B9|G3V2B9_HUMAN/tr|A0A024R6I7|A0A024R6I7_HUMAN/tr|G3V544|G3V544_HUMAN/	125,R,L/125,R,L/125,R,L/125,R,L/39,R,L/125,R,L/125,R,L/	1|	target	0	-0.136692	4
780	KashinaA-20-L146-571-4hr-QEP.45173.45173.2.0.dta	45173	2198.13	2	0	AYR	VPVAVQGEDTVQSLTQGDGVAK	LSI	2198.13	0.00282	24.3514	1.78708e-08		3	sp|P01024|CO3_HUMAN/	386,R,L/	1|	target	0	-0.931442	4
781	KashinaA-20-L146-571-4hr-QEP.94679.94679.4.1.dta	94679	3809.74	4	0	GIK	GMVLDENYNNLANAVISVSGINHDVTSGDHGDYFR	LLL	3809.75	-0.00218	26.1294	1.78976e-08	2,Oxidation[M];	3	sp|P15169|CBPN_HUMAN/tr|B1AP58|B1AP58_HUMAN/	343,K,L/140,K,L/	1|0|	target	0	-2.2624	36
782	KashinaA-20-L146-571-4hr-QEP.27734.27734.4.0.dta	27734	4120.82	4	0	GNR	NPGSSGTGGTATWKPGSSGPGSTGSWNSGSSGTGSTGNQNPGSPR	PGS	4120.82	-0.000887	25.2181	1.79549e-08		3	sp|P02671|FIBA_HUMAN/sp|P02671-2|FIBA_HUMAN/	308,R,P/308,R,P/	1|	target	1	-2.24854	4
783	KashinaA-20-L146-571-4hr-QEP.22472.22472.4.0.dta	22472	2549.29	4	0	NTR	KPVDEYKDCHLAQVPSHTVVAR	SMG	2549.29	0.001831	27.2978	1.80359e-08	9,Carbamidomethyl[C];	3	sp|P02787|TRFE_HUMAN/	251,R,S/	1|0|	target	2	0.047922	36
784	KashinaA-20-L146-571-4hr-QEP.113459.113459.2.0.dta	113459	2574.34	2	0	LLR	TLNQPDSQLQLTTGNGLFLSEGLK	LVD	2574.34	0.003032	23.9513	1.80413e-08		3	sp|P01009|A1AT_HUMAN/sp|P01009-2|A1AT_HUMAN/sp|P01009-3|A1AT_HUMAN/tr|A0A0G2JRN3|A0A0G2JRN3_HUMAN/tr|G3V2B9|G3V2B9_HUMAN/tr|A0A024R6I7|A0A024R6I7_HUMAN/tr|G3V544|G3V544_HUMAN/	125,R,L/125,R,L/125,R,L/125,R,L/39,R,L/125,R,L/125,R,L/	1|	target	0	-0.662365	4
785	KashinaA-20-L146-571-4hr-QEP.75305.75305.2.0.dta	75305	2494.15	2	0	SGK	DYAGVFSDAGLTFTSSSGQQTAQR	AEL	2494.15	-0.000106	23.5832	1.80955e-08		3	sp|P01024|CO3_HUMAN/	633,K,A/	1|	target	0	-1.77306	4
786	KashinaA-20-L146-571-4hr-QEP.77893.77893.3.0.dta	77893	3282.5	3	0	MEK	SLGPNSCSANGPGLYLIHGPNLYCYSDVEK	LNA	3282.52	-0.014283	26.2118	1.81481e-08	7,Carbamidomethyl[C];24,Carbamidomethyl[C];	3	sp|P02790|HEMO_HUMAN/	411,K,L/	1|0|0|	target	0	-2.65389	100
787	KashinaA-20-L146-571-4hr-QEP.66016.66016.3.0.dta	66016	2740.34	3	0	TYM	LAFDVNDEKNWGLSVYADKPETTK	EQL	2740.35	-0.003197	28.2245	1.82445e-08		1	sp|P02763|A1AG1_HUMAN/	129,M,E/	1|	target	2	0.191005	4
788	KashinaA-20-L146-571-4hr-QEP.130209.130209.2.0.dta	130209	2495.32	2	0	ETN	MAFSPFSIASLLTQVLLGAGENTK	TNL	2495.32	0.003479	25.2357	1.82683e-08		1	sp|P05155|IC1_HUMAN/sp|P05155-2|IC1_HUMAN/sp|P05155-3|IC1_HUMAN/tr|E9PGN7|E9PGN7_HUMAN/tr|H9KV48|H9KV48_HUMAN/	166,N,T/114,N,T/171,N,T/200,N,T/166,N,T/	1|	target	0	-1.88725	4
789	KashinaA-20-L146-571-4hr-QEP.33975.33975.4.0.dta	33975	3733.62	4	0	SER	GSAGHWTSESSVSGSTGQWHSESGSFRPDSPGSGNAR	PNN	3733.62	-0.009265	27.8873	1.83213e-08		3	sp|P02671|FIBA_HUMAN/sp|P02671-2|FIBA_HUMAN/	367,R,P/367,R,P/	1|	target	1	2.27898	4
790	KashinaA-20-L146-571-4hr-QEP.108832.108832.2.0.dta	108832	2834.17	2	0	KYR	LTYAYFAGGDAGDAFDGFDFGDDPSDK	FFT	2834.17	-0.000305	21.4571	1.83837e-08		3	sp|P02679|FIBG_HUMAN/sp|P02679-2|FIBG_HUMAN/tr|C9JEU5|C9JEU5_HUMAN/tr|C9JC84|C9JC84_HUMAN/	301,R,F/301,R,F/309,R,F/309,R,F/	1|	target	0	1.46341	4
791	KashinaA-20-L146-571-4hr-QEP.109490.109490.2.0.dta	109490	2574.34	2	0	LLR	TLNQPDSQLQLTTGNGLFLSEGLK	LVD	2574.34	0.001695	23.8285	1.84132e-08		3	sp|P01009|A1AT_HUMAN/sp|P01009-2|A1AT_HUMAN/sp|P01009-3|A1AT_HUMAN/tr|A0A0G2JRN3|A0A0G2JRN3_HUMAN/tr|G3V2B9|G3V2B9_HUMAN/tr|A0A024R6I7|A0A024R6I7_HUMAN/tr|G3V544|G3V544_HUMAN/	125,R,L/125,R,L/125,R,L/125,R,L/39,R,L/125,R,L/125,R,L/	1|	target	0	-0.20407	4
792	KashinaA-20-L146-571-4hr-QEP.115623.115623.2.0.dta	115623	2574.34	2	0	LLR	TLNQPDSQLQLTTGNGLFLSEGLK	LVD	2574.34	0.000646	23.8568	1.85444e-08		3	sp|P01009|A1AT_HUMAN/sp|P01009-2|A1AT_HUMAN/sp|P01009-3|A1AT_HUMAN/tr|A0A0G2JRN3|A0A0G2JRN3_HUMAN/tr|G3V2B9|G3V2B9_HUMAN/tr|A0A024R6I7|A0A024R6I7_HUMAN/tr|G3V544|G3V544_HUMAN/	125,R,L/125,R,L/125,R,L/125,R,L/39,R,L/125,R,L/125,R,L/	1|	target	0	-0.275256	4
793	KashinaA-20-L146-571-4hr-QEP.129291.129291.2.0.dta	129291	2834.17	2	0	KYR	LTYAYFAGGDAGDAFDGFDFGDDPSDK	FFT	2834.17	-0.000826	21.54	1.85648e-08		3	sp|P02679|FIBG_HUMAN/sp|P02679-2|FIBG_HUMAN/tr|C9JEU5|C9JEU5_HUMAN/tr|C9JC84|C9JC84_HUMAN/	301,R,F/301,R,F/309,R,F/309,R,F/	1|	target	0	-2.4982	4
794	KashinaA-20-L146-571-4hr-QEP.119500.119500.2.0.dta	119500	2788.24	2	0	RYR	GDQDATMSILDISMMTGFAPDTDDLK	QLA	2788.24	0.008383	23.1624	1.85945e-08		3	sp|P01024|CO3_HUMAN/tr|M0QYC8|M0QYC8_HUMAN/	1393,R,Q/100,R,Q/	1|	target	0	0.613665	68
795	KashinaA-20-L146-571-4hr-QEP.130333.130333.4.0.dta	130333	3533.95	4	0	VKR	APSTWLTAYVVKVFSLAVNLIAIDSQVLCGAVK	WLI	3533.94	0.00232	24.1101	1.86373e-08	29,Carbamidomethyl[C];	3	sp|P01024|CO3_HUMAN/	1072,R,W/	1|0|	target	1	-1.28791	36
796	KashinaA-20-L146-571-4hr-QEP.37798.37798.2.0.dta	37798	2299.16	2	0	GEK	KLISVDTEHSNIYLQNGPDR	IGR	2299.17	-0.003465	26.6603	1.86802e-08		3	sp|P00450|CERU_HUMAN/tr|E9PFZ2|E9PFZ2_HUMAN/	42,K,I/42,K,I/	1|	target	1	-2.14197	4
797	KashinaA-20-L146-571-4hr-QEP.42794.42794.2.0.dta	42794	2386	2	0	KDK	ATFGCHDGYSLDGPEEIECTK	LGN	2386	0.001895	27.9527	1.87083e-08	5,Carbamidomethyl[C];19,Carbamidomethyl[C];	3	sp|P02749|APOH_HUMAN/tr|J3KS17|J3KS17_HUMAN/tr|J3QLI0|J3QLI0_HUMAN/	229,K,L/54,K,L/169,K,L/	1|0|0|	target	0	0.244769	36
798	KashinaA-20-L146-571-4hr-QEP.42472.42472.4.0.dta	42472	3276.54	4	0	LFA	VDSGNDVTDIADDGCPKPPEIAHGYVEHSVR	YQC	3276.54	-0.000651	22.6222	1.87345e-08	15,Cys->Ser[C];	1	sp|P00738|HPT_HUMAN/sp|P00738-2|HPT_HUMAN/tr|J3QLC9|J3QLC9_HUMAN/tr|A0A0C4DGL8|A0A0C4DGL8_HUMAN/tr|H3BMJ7|H3BMJ7_HUMAN/tr|J3KSV1|J3KSV1_HUMAN/tr|J3QR68|J3QR68_HUMAN/tr|J3QQI8|J3QQI8_HUMAN/tr|H0Y300|H0Y300_HUMAN/tr|H3BS21|H3BS21_HUMAN/tr|J3KRH2|J3KRH2_HUMAN/	18,A,Y/18,A,Y/17,A,Y/18,A,Y/18,A,Y/18,A,Y/17,A,Y/18,A,Y/18,A,Y/18,A,Y/17,A,Y/	1|0|	target	1	-0.622557	36
799	KashinaA-20-L146-571-4hr-QEP.42686.42686.3.0.dta	42686	3349.54	3	0	LFA	VDSGNDVTDIADDGCPKPPEIAHGYVEHSVR	YQC	3349.54	0.001356	27.8944	1.87626e-08	15,Carbamidomethyl[C];	1	sp|P00738|HPT_HUMAN/sp|P00738-2|HPT_HUMAN/tr|J3QLC9|J3QLC9_HUMAN/tr|A0A0C4DGL8|A0A0C4DGL8_HUMAN/tr|H3BMJ7|H3BMJ7_HUMAN/tr|J3KSV1|J3KSV1_HUMAN/tr|J3QR68|J3QR68_HUMAN/tr|J3QQI8|J3QQI8_HUMAN/tr|H0Y300|H0Y300_HUMAN/tr|H3BS21|H3BS21_HUMAN/tr|J3KRH2|J3KRH2_HUMAN/	18,A,Y/18,A,Y/17,A,Y/18,A,Y/18,A,Y/18,A,Y/17,A,Y/18,A,Y/18,A,Y/18,A,Y/17,A,Y/	1|0|	target	1	0.531136	36
800	KashinaA-20-L146-571-4hr-QEP.57364.57364.5.0.dta	57364	5975.62	5	0	SER	GSAGHWTSESSVSGSTGQWHSESGSFRPDSPGSGNARPNNPDWGTFEEVSGNVSPGTR	REY	5975.62	-0.000678	34.2613	1.87889e-08	35,Deamidated[N];	3	sp|P02671|FIBA_HUMAN/sp|P02671-2|FIBA_HUMAN/	367,R,R/367,R,R/	1|0|	target	2	-1.64687	36
801	KashinaA-20-L146-571-4hr-QEP.94473.94473.2.0.dta	94473	2574.34	2	0	LLR	TLNQPDSQLQLTTGNGLFLSEGLK	LVD	2574.34	0.002457	23.9206	1.88115e-08		3	sp|P01009|A1AT_HUMAN/sp|P01009-2|A1AT_HUMAN/sp|P01009-3|A1AT_HUMAN/tr|A0A0G2JRN3|A0A0G2JRN3_HUMAN/tr|G3V2B9|G3V2B9_HUMAN/tr|A0A024R6I7|A0A024R6I7_HUMAN/tr|G3V544|G3V544_HUMAN/	125,R,L/125,R,L/125,R,L/125,R,L/39,R,L/125,R,L/125,R,L/	1|	target	0	0.875053	4
802	KashinaA-20-L146-571-4hr-QEP.121807.121807.4.0.dta	121807	3389.62	4	0	GGK	FPLYNLGFGNNLNYNFLENMALENHGFAR	RIY	3389.62	6.5e-05	26.4305	1.89171e-08		3	sp|Q06033|ITIH3_HUMAN/sp|Q06033-2|ITIH3_HUMAN/tr|A0A087WW43|A0A087WW43_HUMAN/tr|E7ET33|E7ET33_HUMAN/	419,K,R/415,K,R/419,K,R/419,K,R/	1|	target	0	0.74276	4
803	KashinaA-20-L146-571-4hr-QEP.16348.16348.2.0.dta	16348	2086.84	2	0	LTK	VHTECCHGDLLECADDR	ADL	2086.84	-0.001847	27.2437	1.89284e-08	5,Carbamidomethyl[C];6,Carbamidomethyl[C];13,Carbamidomethyl[C];	3	sp|P02768|ALBU_HUMAN/sp|P02768-2|ALBU_HUMAN/tr|D6RHD5|D6RHD5_HUMAN/tr|H0YA55|H0YA55_HUMAN/tr|B7WNR0|B7WNR0_HUMAN/tr|A0A0C4DGB6|A0A0C4DGB6_HUMAN/tr|C9JKR2|C9JKR2_HUMAN/	264,K,A/72,K,A/114,K,A/109,K,A/149,K,A/264,K,A/72,K,A/	1|0|0|0|	target	0	-0.110938	32
804	KashinaA-20-L146-571-4hr-QEP.13115.13115.2.0.dta	13115	2011.91	2	0	MNK	CHAGHLNGVYYQGGTYSK	AST	2011.91	0.000735	30.3899	1.89512e-08	1,Carbamidomethyl[C];	3	sp|P02679|FIBG_HUMAN/sp|P02679-2|FIBG_HUMAN/tr|C9JEU5|C9JEU5_HUMAN/tr|C9JC84|C9JC84_HUMAN/	364,K,A/364,K,A/372,K,A/372,K,A/	1|0|	target	0	-1.6983	36
805	KashinaA-20-L146-571-4hr-QEP.66539.66539.2.0.dta	66539	2216.03	2	0	IAK	IMNGEADAMSLDGGFVYIAGK	CGL	2216.04	-0.004971	28.5218	1.8955e-08	2,Carbamidomethyl[M];	3	sp|P02787|TRFE_HUMAN/	399,K,C/	1|0|	target	0	-0.067028	37
806	KashinaA-20-L146-571-4hr-QEP.26624.26624.2.0.dta	26624	1875.92	2	0	KHK	VYACEVTHQGLSSPVTK	SFN	1875.93	-0.002723	26.8716	1.9029e-08	4,Carbamidomethyl[C];	3	sp|P01834|IGKC_HUMAN/tr|A0A5H1ZRQ3|A0A5H1ZRQ3_HUMAN/	83,K,S/83,K,S/	1|0|	target	0	-1.196	32
807	KashinaA-20-L146-571-4hr-QEP.86042.86042.4.0.dta	86042	3172.47	4	0	DTK	TLMFGSYLDDEKNWGLSFYADKPETTK	EQL	3172.48	-0.010615	25.854	1.90728e-08	3,Oxidation[M];	3	sp|P19652|A1AG2_HUMAN/	126,K,E/	1|0|	target	2	-1.77162	100
808	KashinaA-20-L146-571-4hr-QEP.98451.98451.2.0.dta	98451	2574.34	2	0	LLR	TLNQPDSQLQLTTGNGLFLSEGLK	LVD	2574.34	0.000515	23.8316	1.90824e-08		3	sp|P01009|A1AT_HUMAN/sp|P01009-2|A1AT_HUMAN/sp|P01009-3|A1AT_HUMAN/tr|A0A0G2JRN3|A0A0G2JRN3_HUMAN/tr|G3V2B9|G3V2B9_HUMAN/tr|A0A024R6I7|A0A024R6I7_HUMAN/tr|G3V544|G3V544_HUMAN/	125,R,L/125,R,L/125,R,L/125,R,L/39,R,L/125,R,L/125,R,L/	1|	target	0	-0.979019	4
809	KashinaA-20-L146-571-4hr-QEP.73268.73268.2.0.dta	73268	2207.04	2	0	QYK	EGFGHLSPTGTTEFWLGNEK	IHL	2207.04	0.000985	24.7515	1.90938e-08		3	sp|P02679|FIBG_HUMAN/sp|P02679-2|FIBG_HUMAN/tr|C9JEU5|C9JEU5_HUMAN/tr|C9JC84|C9JC84_HUMAN/	238,K,I/238,K,I/246,K,I/246,K,I/	1|	target	0	0.192196	0
810	KashinaA-20-L146-571-4hr-QEP.106492.106492.2.0.dta	106492	3500.67	2	0	TSR	ECVGFEAVQEVPVGLVQPASATLYDYYNPER	RCS	3500.67	0.001116	20.4965	1.91589e-08	2,Carbamidomethyl[C];	3	sp|P0C0L5|CO4B_HUMAN/sp|P0C0L4|CO4A_HUMAN/sp|P0C0L4-2|CO4A_HUMAN/tr|A0A0G2JL54|A0A0G2JL54_HUMAN/tr|A0A140TA29|A0A140TA29_HUMAN/tr|A0A140TA49|A0A140TA49_HUMAN/tr|A0A140TA32|A0A140TA32_HUMAN/tr|A0A140TA44|A0A140TA44_HUMAN/tr|A0A0G2JPR0|A0A0G2JPR0_HUMAN/tr|A0A3B3ISA6|A0A3B3ISA6_HUMAN/tr|F5GXS0|F5GXS0_HUMAN/	1533,R,R/1533,R,R/1487,R,R/1487,R,R/1487,R,R/1487,R,R/1487,R,R/1487,R,R/1533,R,R/1085,R,R/1487,R,R/	1|0|	target	0	0.472935	36
811	KashinaA-20-L146-571-4hr-QEP.29687.29687.3.0.dta	29687	4121.82	3	0	GNR	NPGSSGTGGTATWKPGSSGPGSTGSWNSGSSGTGSTGNQNPGSPR	PGS	4121.81	0.015152	29.4818	1.91685e-08	27,Deamidated[N];	3	sp|P02671|FIBA_HUMAN/sp|P02671-2|FIBA_HUMAN/	308,R,P/308,R,P/	1|0|	target	1	0.420135	100
812	KashinaA-20-L146-571-4hr-QEP.101207.101207.2.0.dta	101207	2574.34	2	0	LLR	TLNQPDSQLQLTTGNGLFLSEGLK	LVD	2574.34	0.003484	24.0149	1.91838e-08		3	sp|P01009|A1AT_HUMAN/sp|P01009-2|A1AT_HUMAN/sp|P01009-3|A1AT_HUMAN/tr|A0A0G2JRN3|A0A0G2JRN3_HUMAN/tr|G3V2B9|G3V2B9_HUMAN/tr|A0A024R6I7|A0A024R6I7_HUMAN/tr|G3V544|G3V544_HUMAN/	125,R,L/125,R,L/125,R,L/125,R,L/39,R,L/125,R,L/125,R,L/	1|	target	0	-0.956582	4
813	KashinaA-20-L146-571-4hr-QEP.75262.75262.3.0.dta	75262	2338.12	3	0	DWK	KGDTFSCMVGHEALPLAFTQK	TID	2338.12	0.001551	26.7938	1.92511e-08	7,Carboxymethyl[C];	3	sp|P01876|IGHA1_HUMAN/tr|A0A286YEY1|A0A286YEY1_HUMAN/tr|A0A0G2JMB2|A0A0G2JMB2_HUMAN/	306,K,T/306,K,T/293,K,T/	1|0|	target	1	-1.01056	32
814	KashinaA-20-L146-571-4hr-QEP.76557.76557.3.0.dta	76557	4288.74	3	0	SDK	FFTSHNGMQFSTWDNDNDKFEGNCAEQDGSGWWMNK	CHA	4288.71	0.023611	30.0081	1.9278e-08	17,Deamidated[N];24,Carbamidomethyl[C];	3	sp|P02679|FIBG_HUMAN/sp|P02679-2|FIBG_HUMAN/tr|C9JEU5|C9JEU5_HUMAN/tr|C9JC84|C9JC84_HUMAN/	328,K,C/328,K,C/336,K,C/336,K,C/	1|0|0|	target	1	0.080844	100
815	KashinaA-20-L146-571-4hr-QEP.54005.54005.3.0.dta	54005	2387.2	3	0	ITK	QQNAQGGFSSTQDTVVALHALSK	YGA	2387.19	0.000149	24.7318	1.93031e-08		3	sp|P01023|A2MG_HUMAN/	1240,K,Y/	1|	target	0	1.32617	4
816	KashinaA-20-L146-571-4hr-QEP.132931.132931.2.0.dta	132931	2574.34	2	0	LLR	TLNQPDSQLQLTTGNGLFLSEGLK	LVD	2574.34	0.001489	23.3054	1.9305e-08		3	sp|P01009|A1AT_HUMAN/sp|P01009-2|A1AT_HUMAN/sp|P01009-3|A1AT_HUMAN/tr|A0A0G2JRN3|A0A0G2JRN3_HUMAN/tr|G3V2B9|G3V2B9_HUMAN/tr|A0A024R6I7|A0A024R6I7_HUMAN/tr|G3V544|G3V544_HUMAN/	125,R,L/125,R,L/125,R,L/125,R,L/39,R,L/125,R,L/125,R,L/	1|	target	0	-0.72227	4
