## Supplementary material for "Protein Posttranslational Signatures Identified in COVID-19 Patient Plasma": Table S7 (part 261 of 280)

### Sheet: 571 (continued)
ID	File_Name	Scan_No	Exp.MH+	Charge	Q-value	N-term residue	Sequence	C-term residue	Calc.MH+	Mass_Shift(Exp.-Calc.)	Raw_Score	Final_Score	Modification	Specificity	Proteins	Positions	Label	Target/Decoy	Miss.Clv.Sites	Avg.Frag.Mass.Shift	Others
817	KashinaA-20-L146-571-4hr-QEP.65708.65708.3.0.dta	65708	2148.04	3	0	PDR	IFFHLNAVALGDGGHYTCR	YRL	2148.04	0.00069	25.0347	1.93398e-08	18,Carbamidomethyl[C];	3	sp|P04217|A1BG_HUMAN/sp|P04217-2|A1BG_HUMAN/tr|M0R009|M0R009_HUMAN/	261,R,Y/139,R,Y/244,R,Y/	1|0|	target	0	0.565207	32
818	KashinaA-20-L146-571-4hr-QEP.59390.59390.2.0.dta	59390	2520.26	2	0	LIK	AIQLTYNPDESSKPNMIDAATLK	SRK	2520.26	-0.002858	22.9492	1.93417e-08		3	sp|P02679|FIBG_HUMAN/sp|P02679-2|FIBG_HUMAN/tr|C9JEU5|C9JEU5_HUMAN/tr|C9JC84|C9JC84_HUMAN/	88,K,S/88,K,S/88,K,S/88,K,S/	1|	target	1	-0.729324	0
819	KashinaA-20-L146-571-4hr-QEP.76297.76297.2.0.dta	76297	2494.14	2	0	SGK	DYAGVFSDAGLTFTSSSGQQTAQR	AEL	2494.15	-0.004519	23.9748	1.93514e-08		3	sp|P01024|CO3_HUMAN/	633,K,A/	1|	target	0	0.737111	4
820	KashinaA-20-L146-571-4hr-QEP.119779.119779.2.0.dta	119779	2574.34	2	0	LLR	TLNQPDSQLQLTTGNGLFLSEGLK	LVD	2574.34	0.000446	23.6198	1.93727e-08		3	sp|P01009|A1AT_HUMAN/sp|P01009-2|A1AT_HUMAN/sp|P01009-3|A1AT_HUMAN/tr|A0A0G2JRN3|A0A0G2JRN3_HUMAN/tr|G3V2B9|G3V2B9_HUMAN/tr|A0A024R6I7|A0A024R6I7_HUMAN/tr|G3V544|G3V544_HUMAN/	125,R,L/125,R,L/125,R,L/125,R,L/39,R,L/125,R,L/125,R,L/	1|	target	0	0.199834	4
821	KashinaA-20-L146-571-4hr-QEP.28332.28332.3.1.dta	28332	4233.84	3	0	TWK	PGSSGPGSTGSWNSGSSGTGSTGNQNPGSPRPGSTGTWNPGSSER	GSA	4233.83	0.005947	27.8464	1.93902e-08	13,Deamidated[N];	3	sp|P02671|FIBA_HUMAN/sp|P02671-2|FIBA_HUMAN/	322,K,G/322,K,G/	1|0|	target	1	-2.45127	36
822	KashinaA-20-L146-571-4hr-QEP.89893.89893.4.2.dta	89893	4127.74	4	0	KGK	QYWEYQFQHQPSQEECEGSSLSAVFEHFAMMQR	DSW	4127.73	0.015872	31.842	1.93979e-08	16,Carboxymethyl[C];30,Oxidation[M];31,Oxidation[M];	3	sp|P04004|VTNC_HUMAN/	277,K,D/	1|0|0|0|	target	0	-0.102596	100
823	KashinaA-20-L146-571-4hr-QEP.45560.45560.2.0.dta	45560	2186.04	2	0	VKK	LYHSEAFTVNFGDTEEAKK	QIN	2186.04	0.00469	27.0862	1.94154e-08		3	sp|P01009|A1AT_HUMAN/sp|P01009-2|A1AT_HUMAN/sp|P01009-3|A1AT_HUMAN/tr|A0A0G2JRN3|A0A0G2JRN3_HUMAN/tr|G3V2B9|G3V2B9_HUMAN/tr|A0A024R6I7|A0A024R6I7_HUMAN/	160,K,Q/160,K,Q/160,K,Q/160,K,Q/74,K,Q/160,K,Q/	1|	target	1	-1.05784	0
824	KashinaA-20-L146-571-4hr-QEP.84971.84971.3.0.dta	84971	3589.69	3	0	ERK	APDAGGCLHADPDLGVLCPTGCQLQEALLQQER	PIR	3589.68	0.002483	26.6402	1.94426e-08	7,Carbamidomethyl[C];18,Carbamidomethyl[C];22,Carbamidomethyl[C];	3	sp|P02675|FIBB_HUMAN/	88,K,P/	1|0|0|0|	target	0	-1.61825	36
825	KashinaA-20-L146-571-4hr-QEP.121827.121827.2.0.dta	121827	2287.21	2	0	MQH	QTVLELTETGVEAAAASAISVAR	TLL	2287.21	0.000813	23.9985	1.95772e-08		1	sp|P05155|IC1_HUMAN/sp|P05155-2|IC1_HUMAN/sp|P05155-3|IC1_HUMAN/tr|E9PGN7|E9PGN7_HUMAN/tr|H9KV48|H9KV48_HUMAN/	443,H,T/391,H,T/448,H,T/486,H,T/406,H,T/	1|	target	0	-0.057189	0
826	KashinaA-20-L146-571-4hr-QEP.123486.123486.2.0.dta	123486	2574.35	2	0	LLR	TLNQPDSQLQLTTGNGLFLSEGLK	LVD	2574.34	0.004249	23.8539	1.96164e-08		3	sp|P01009|A1AT_HUMAN/sp|P01009-2|A1AT_HUMAN/sp|P01009-3|A1AT_HUMAN/tr|A0A0G2JRN3|A0A0G2JRN3_HUMAN/tr|G3V2B9|G3V2B9_HUMAN/tr|A0A024R6I7|A0A024R6I7_HUMAN/tr|G3V544|G3V544_HUMAN/	125,R,L/125,R,L/125,R,L/125,R,L/39,R,L/125,R,L/125,R,L/	1|	target	0	0.776175	4
827	KashinaA-20-L146-571-4hr-QEP.29427.29427.3.0.dta	29427	3733.63	3	0	SER	GSAGHWTSESSVSGSTGQWHSESGSFRPDSPGSGNAR	PNN	3733.62	0.003545	29.5128	1.96478e-08		3	sp|P02671|FIBA_HUMAN/sp|P02671-2|FIBA_HUMAN/	367,R,P/367,R,P/	1|	target	1	0.485583	4
828	KashinaA-20-L146-571-4hr-QEP.102163.102163.2.0.dta	102163	2574.34	2	0	LLR	TLNQPDSQLQLTTGNGLFLSEGLK	LVD	2574.34	0.002898	23.4067	1.97108e-08		3	sp|P01009|A1AT_HUMAN/sp|P01009-2|A1AT_HUMAN/sp|P01009-3|A1AT_HUMAN/tr|A0A0G2JRN3|A0A0G2JRN3_HUMAN/tr|G3V2B9|G3V2B9_HUMAN/tr|A0A024R6I7|A0A024R6I7_HUMAN/tr|G3V544|G3V544_HUMAN/	125,R,L/125,R,L/125,R,L/125,R,L/39,R,L/125,R,L/125,R,L/	1|	target	0	0.913761	4
829	KashinaA-20-L146-571-4hr-QEP.129639.129639.3.0.dta	129639	4907.47	3	0	KPK	APVGHFYEPQAPSAEVEMTSYVLLAYLTAQPAPTSEDLTSATNIVK	WIT	4907.43	0.032344	23.9138	1.97206e-08		3	sp|P01023|A2MG_HUMAN/	1190,K,W/	1|	target	0	1.35383	68
830	KashinaA-20-L146-571-4hr-QEP.102825.102825.3.0.dta	102825	3030.34	3	0	PSK	GHESCMGAVVSEYFVLTAAHCFTVDDK	EHS	3030.34	0.001917	29.4788	1.97423e-08	5,Carbamidomethyl[C];21,Carbamidomethyl[C];	3	sp|P00751|CFAB_HUMAN/sp|P00751-2|CFAB_HUMAN/tr|B4E1Z4|B4E1Z4_HUMAN/tr|E7ETN3|E7ETN3_HUMAN/tr|A0A0G2JH38|A0A0G2JH38_HUMAN/	506,K,E/506,K,E/1008,K,E/857,K,E/506,K,E/	1|0|0|	target	0	0.044632	36
831	KashinaA-20-L146-571-4hr-QEP.50377.50377.2.0.dta	50377	2467.07	2	0	LHK	GVWGSVCDDNWGEKEDQVVCK	QLG	2467.07	-5.6e-05	24.4664	1.98036e-08	7,Carbamidomethyl[C];20,Carbamidomethyl[C];	3	sp|O43866|CD5L_HUMAN/	262,K,Q/	1|0|0|	target	1	-0.221396	32
832	KashinaA-20-L146-571-4hr-QEP.126282.126282.3.0.dta	126282	3874.67	3	0	MSK	YQEDTCYGDAGSAFAVHDLEEDTWYATGILSFDK	SCA	3874.67	0.0032	30.0049	1.98274e-08	6,Carbamidomethyl[C];	3	sp|P00738|HPT_HUMAN/sp|P00738-2|HPT_HUMAN/tr|A0A087WU08|A0A087WU08_HUMAN/tr|J3QLC9|J3QLC9_HUMAN/tr|A0A0C4DGL8|A0A0C4DGL8_HUMAN/tr|J3QR68|J3QR68_HUMAN/tr|H0Y300|H0Y300_HUMAN/	345,K,S/286,K,S/220,K,S/304,K,S/286,K,S/343,K,S/381,K,S/	1|0|	target	0	-1.0497	36
833	KashinaA-20-L146-571-4hr-QEP.89276.89276.3.0.dta	89276	3043.49	3	0	VDR	AISGGSIQIENGYFVHYFAPEGLTTMPK	NVV	3043.49	0.001877	34.1226	1.99428e-08	26,Oxidation[M];	3	sp|Q14624|ITIH4_HUMAN/sp|Q14624-2|ITIH4_HUMAN/sp|Q14624-3|ITIH4_HUMAN/sp|Q14624-4|ITIH4_HUMAN/tr|B7ZKJ8|B7ZKJ8_HUMAN/tr|H7C0L5|H7C0L5_HUMAN/	245,R,N/245,R,N/245,R,N/245,R,N/245,R,N/103,R,N/	1|0|	target	0	-1.88817	36
834	KashinaA-20-L146-571-4hr-QEP.125854.125854.2.0.dta	125854	2574.35	2	0	LLR	TLNQPDSQLQLTTGNGLFLSEGLK	LVD	2574.34	0.004207	23.9861	2.00087e-08		3	sp|P01009|A1AT_HUMAN/sp|P01009-2|A1AT_HUMAN/sp|P01009-3|A1AT_HUMAN/tr|A0A0G2JRN3|A0A0G2JRN3_HUMAN/tr|G3V2B9|G3V2B9_HUMAN/tr|A0A024R6I7|A0A024R6I7_HUMAN/tr|G3V544|G3V544_HUMAN/	125,R,L/125,R,L/125,R,L/125,R,L/39,R,L/125,R,L/125,R,L/	1|	target	0	-0.235284	4
835	KashinaA-20-L146-571-4hr-QEP.40593.40593.2.0.dta	40593	1891.85	2	0	EVK	DTEEEDFHVDQVTTVK	VPM	1891.86	-0.001099	27.4333	2.00167e-08		3	sp|P01009|A1AT_HUMAN/sp|P01009-2|A1AT_HUMAN/sp|P01009-3|A1AT_HUMAN/	225,K,V/225,K,V/225,K,V/	1|	target	0	-0.165892	0
836	KashinaA-20-L146-571-4hr-QEP.120736.120736.2.0.dta	120736	2574.34	2	0	LLR	TLNQPDSQLQLTTGNGLFLSEGLK	LVD	2574.34	0.001455	23.6831	2.00187e-08		3	sp|P01009|A1AT_HUMAN/sp|P01009-2|A1AT_HUMAN/sp|P01009-3|A1AT_HUMAN/tr|A0A0G2JRN3|A0A0G2JRN3_HUMAN/tr|G3V2B9|G3V2B9_HUMAN/tr|A0A024R6I7|A0A024R6I7_HUMAN/tr|G3V544|G3V544_HUMAN/	125,R,L/125,R,L/125,R,L/125,R,L/39,R,L/125,R,L/125,R,L/	1|	target	0	-0.174212	4
837	KashinaA-20-L146-571-4hr-QEP.91979.91979.2.0.dta	91979	2574.34	2	0	LLR	TLNQPDSQLQLTTGNGLFLSEGLK	LVD	2574.34	2.2e-05	23.9903	2.00688e-08		3	sp|P01009|A1AT_HUMAN/sp|P01009-2|A1AT_HUMAN/sp|P01009-3|A1AT_HUMAN/tr|A0A0G2JRN3|A0A0G2JRN3_HUMAN/tr|G3V2B9|G3V2B9_HUMAN/tr|A0A024R6I7|A0A024R6I7_HUMAN/tr|G3V544|G3V544_HUMAN/	125,R,L/125,R,L/125,R,L/125,R,L/39,R,L/125,R,L/125,R,L/	1|	target	0	0.342824	4
838	KashinaA-20-L146-571-4hr-QEP.77710.77710.3.0.dta	77710	2387.15	3	0	NWR	DPDQTDGLGLSYLSSHIANVER	VPF	2387.15	-0.000759	24.7289	2.00748e-08		3	sp|P06396|GELS_HUMAN/sp|P06396-2|GELS_HUMAN/sp|P06396-3|GELS_HUMAN/sp|P06396-4|GELS_HUMAN/tr|A0A0A0MS51|A0A0A0MS51_HUMAN/tr|A0A0A0MT01|A0A0A0MT01_HUMAN/	397,R,V/346,R,V/357,R,V/354,R,V/363,R,V/382,R,V/	1|	target	0	-0.850304	4
839	KashinaA-20-L146-571-4hr-QEP.107290.107290.2.1.dta	107290	2574.34	2	0	LLR	TLNQPDSQLQLTTGNGLFLSEGLK	LVD	2574.34	0.001726	23.9052	2.00989e-08		3	sp|P01009|A1AT_HUMAN/sp|P01009-2|A1AT_HUMAN/sp|P01009-3|A1AT_HUMAN/tr|A0A0G2JRN3|A0A0G2JRN3_HUMAN/tr|G3V2B9|G3V2B9_HUMAN/tr|A0A024R6I7|A0A024R6I7_HUMAN/tr|G3V544|G3V544_HUMAN/	125,R,L/125,R,L/125,R,L/125,R,L/39,R,L/125,R,L/125,R,L/	1|	target	0	2.07434	4
840	KashinaA-20-L146-571-4hr-QEP.92928.92928.2.0.dta	92928	3128.41	2	0	VTK	EVVTSEDGSDCPEAMDLGTLSGIGTLDGFR	HRH	3128.4	0.003644	25.9627	2.0109e-08	11,Carbamidomethyl[C];	3	sp|P02671|FIBA_HUMAN/sp|P02671-2|FIBA_HUMAN/	480,K,H/480,K,H/	1|0|	target	0	-2.45237	36
841	KashinaA-20-L146-571-4hr-QEP.84986.84986.4.0.dta	84986	3589.68	4	0	ERK	APDAGGCLHADPDLGVLCPTGCQLQEALLQQER	PIR	3589.68	0.000277	27.5653	2.01694e-08	7,Carbamidomethyl[C];18,Carbamidomethyl[C];22,Carbamidomethyl[C];	3	sp|P02675|FIBB_HUMAN/	88,K,P/	1|0|0|0|	target	0	-1.83698	36
842	KashinaA-20-L146-571-4hr-QEP.129737.129737.4.1.dta	129737	4052.04	4	0	IHR	SMQGGLVGNDETVALTAFVTIALHHGLAVFQDEGAEPLK	QRV	4052.04	-0.003255	29.162	2.0228e-08	2,Oxidation[M];	3	sp|P0C0L5|CO4B_HUMAN/sp|P0C0L4|CO4A_HUMAN/sp|P0C0L4-2|CO4A_HUMAN/tr|A0A0G2JL54|A0A0G2JL54_HUMAN/tr|A0A140TA29|A0A140TA29_HUMAN/tr|A0A140TA49|A0A140TA49_HUMAN/tr|A0A140TA32|A0A140TA32_HUMAN/tr|A0A140TA44|A0A140TA44_HUMAN/tr|A0A0G2JPR0|A0A0G2JPR0_HUMAN/tr|A0A3B3ISA6|A0A3B3ISA6_HUMAN/tr|F5GXS0|F5GXS0_HUMAN/	1126,R,Q/1126,R,Q/1126,R,Q/1126,R,Q/1126,R,Q/1126,R,Q/1126,R,Q/1126,R,Q/1126,R,Q/695,R,Q/1126,R,Q/	1|0|	target	0	0.413852	36
843	KashinaA-20-L146-571-4hr-QEP.125922.125922.4.0.dta	125922	3954.02	4	0	CIR	AIAANEADAVTLDAGLVYDAYLAPNNLKPVVAEFYGSK	EDP	3954.02	0.002493	28.3455	2.02502e-08		3	sp|P02787|TRFE_HUMAN/tr|C9JB55|C9JB55_HUMAN/tr|F8WCI6|F8WCI6_HUMAN/	69,R,E/25,R,E/69,R,E/	1|	target	1	0.027702	4
844	KashinaA-20-L146-571-4hr-QEP.129633.129633.4.0.dta	129633	4284.29	4	0	SPR	TIHLTMPQLVLQGSYDLQDLLAQAELPAILHTELNLQK	LSN	4284.29	-0.002115	27.1028	2.03355e-08	6,Oxidation[M];	3	sp|P01019|ANGT_HUMAN/	375,R,L/	1|0|	target	0	-1.35788	36
845	KashinaA-20-L146-571-4hr-QEP.67957.67957.3.0.dta	67957	2337.14	3	0	DWK	KGDTFSCMVGHEALPLAFTQK	TID	2337.14	0.005401	26.3673	2.04047e-08	7,Carbamidomethyl[C];	3	sp|P01876|IGHA1_HUMAN/tr|A0A286YEY1|A0A286YEY1_HUMAN/tr|A0A0G2JMB2|A0A0G2JMB2_HUMAN/	306,K,T/306,K,T/293,K,T/	1|0|	target	1	2.02176	36
846	KashinaA-20-L146-571-4hr-QEP.125276.125276.3.0.dta	125276	3917.68	3	0	MSK	YQEDTCYGDAGSAFAVHDLEEDTWYATGILSFDK	SCA	3917.66	0.019922	26.6205	2.04517e-08	0,Acetyl[AnyN-term];6,Carboxymethyl[C];	3	sp|P00738|HPT_HUMAN/sp|P00738-2|HPT_HUMAN/tr|A0A087WU08|A0A087WU08_HUMAN/tr|J3QLC9|J3QLC9_HUMAN/tr|A0A0C4DGL8|A0A0C4DGL8_HUMAN/tr|J3QR68|J3QR68_HUMAN/tr|H0Y300|H0Y300_HUMAN/	345,K,S/286,K,S/220,K,S/304,K,S/286,K,S/343,K,S/381,K,S/	1|0|0|	target	0	-0.716935	100
847	KashinaA-20-L146-571-4hr-QEP.59869.59869.2.0.dta	59869	2341.11	2	0	AQR	IYEDHDATQQLQGFYSQVAK	PLL	2341.11	-0.000534	26.3603	2.05152e-08		3	sp|P19827|ITIH1_HUMAN/sp|P19827-2|ITIH1_HUMAN/sp|P19827-3|ITIH1_HUMAN/tr|H7C0N0|H7C0N0_HUMAN/	457,R,P/315,R,P/169,R,P/10,R,P/	1|	target	0	-2.73843	4
848	KashinaA-20-L146-571-4hr-QEP.94124.94124.3.0.dta	94124	3189.61	3	0	GEK	GTEAAAVPEVELSDQPENTFLHPIIQIDR	SFM	3189.61	0.001915	18.704	2.05892e-08		3	sp|P05543|THBG_HUMAN/	360,K,S/	1|	target	0	0.962533	4
849	KashinaA-20-L146-571-4hr-QEP.62646.62646.4.0.dta	62646	2945.49	4	0	EPM	SHELPCGHTQTVQAHYILNGGTLLGLK	KLS	2945.49	-0.000757	32.9237	2.06036e-08	6,Carbamidomethyl[C];19,Deamidated[N];	1	sp|P01023|A2MG_HUMAN/	464,M,K/	1|0|0|	target	0	0.192393	36
850	KashinaA-20-L146-571-4hr-QEP.43293.43293.2.0.dta	43293	1891.86	2	0	EVK	DTEEEDFHVDQVTTVK	VPM	1891.86	-0.000188	27.3639	2.06345e-08		3	sp|P01009|A1AT_HUMAN/sp|P01009-2|A1AT_HUMAN/sp|P01009-3|A1AT_HUMAN/	225,K,V/225,K,V/225,K,V/	1|	target	0	0.957931	0
851	KashinaA-20-L146-571-4hr-QEP.85189.85189.3.1.dta	85189	3135.48	3	0	DTK	TYMLAFDVNDEKNWGLSVYADKPETTK	EQL	3135.5	-0.014664	24.1452	2.06428e-08		3	sp|P02763|A1AG1_HUMAN/	126,K,E/	1|	target	2	0.291819	68
852	KashinaA-20-L146-571-4hr-QEP.85784.85784.2.0.dta	85784	2574.34	2	0	LLR	TLNQPDSQLQLTTGNGLFLSEGLK	LVD	2574.34	0.00331	23.7493	2.07338e-08		3	sp|P01009|A1AT_HUMAN/sp|P01009-2|A1AT_HUMAN/sp|P01009-3|A1AT_HUMAN/tr|A0A0G2JRN3|A0A0G2JRN3_HUMAN/tr|G3V2B9|G3V2B9_HUMAN/tr|A0A024R6I7|A0A024R6I7_HUMAN/tr|G3V544|G3V544_HUMAN/	125,R,L/125,R,L/125,R,L/125,R,L/39,R,L/125,R,L/125,R,L/	1|	target	0	-0.631406	4
853	KashinaA-20-L146-571-4hr-QEP.125575.125575.3.0.dta	125575	3916.68	3	0	MSK	YQEDTCYGDAGSAFAVHDLEEDTWYATGILSFDK	SCA	3916.68	-0.000504	27.6181	2.07712e-08	0,Acetyl[AnyN-term];6,Carbamidomethyl[C];	3	sp|P00738|HPT_HUMAN/sp|P00738-2|HPT_HUMAN/tr|A0A087WU08|A0A087WU08_HUMAN/tr|J3QLC9|J3QLC9_HUMAN/tr|A0A0C4DGL8|A0A0C4DGL8_HUMAN/tr|J3QR68|J3QR68_HUMAN/tr|H0Y300|H0Y300_HUMAN/	345,K,S/286,K,S/220,K,S/304,K,S/286,K,S/343,K,S/381,K,S/	1|0|0|	target	0	-0.833728	36
854	KashinaA-20-L146-571-4hr-QEP.130706.130706.4.0.dta	130706	3135.5	4	0	DTK	TYMLAFDVNDEKNWGLSVYADKPETTK	EQL	3135.5	0.001316	21.3456	2.08211e-08		3	sp|P02763|A1AG1_HUMAN/	126,K,E/	1|	target	2	0.730921	4
855	KashinaA-20-L146-571-4hr-QEP.26001.26001.2.0.dta	26001	1875.93	2	0	KHK	VYACEVTHQGLSSPVTK	SFN	1875.93	0.000637	26.681	2.08962e-08	4,Carbamidomethyl[C];	3	sp|P01834|IGKC_HUMAN/tr|A0A5H1ZRQ3|A0A5H1ZRQ3_HUMAN/	83,K,S/83,K,S/	1|0|	target	0	1.09826	32
856	KashinaA-20-L146-571-4hr-QEP.75163.75163.2.0.dta	75163	2291.15	2	0	FHK	AFLEVNEEGSEAAASTAVVIAGR	SLN	2291.15	0.001272	22.3066	2.09925e-08		3	sp|P01008|ANT3_HUMAN/tr|Q8TCE1|Q8TCE1_HUMAN/	402,K,S/197,K,S/	1|	target	0	-0.515028	4
857	KashinaA-20-L146-571-4hr-QEP.97499.97499.4.0.dta	97499	3156.49	4	0	DTK	TLMFGSYLDDEKNWGLSFYADKPETTK	EQL	3156.49	0.001179	23.6396	2.09967e-08		3	sp|P19652|A1AG2_HUMAN/	126,K,E/	1|	target	2	-1.41995	4
858	KashinaA-20-L146-571-4hr-QEP.74517.74517.3.0.dta	74517	2455.15	3	0	SGK	TSESGELHGLTTEEEFVEGIYK	VEI	2455.15	-0.001583	26.4483	2.10114e-08		3	sp|P02766|TTHY_HUMAN/tr|A0A087WT59|A0A087WT59_HUMAN/tr|A0A087WV45|A0A087WV45_HUMAN/	68,K,V/68,K,V/68,K,V/	1|	target	0	-0.524549	4
859	KashinaA-20-L146-571-4hr-QEP.108787.108787.2.0.dta	108787	2546.24	2	0	VAR	SMGGKEDLIWELLNQAQEHFGK	DKS	2546.23	0.000801	28.0432	2.10198e-08	2,Oxidation[M];	3	sp|P02787|TRFE_HUMAN/	273,R,D/	1|0|	target	1	0.619778	36
860	KashinaA-20-L146-571-4hr-QEP.130997.130997.2.0.dta	130997	2574.35	2	0	LLR	TLNQPDSQLQLTTGNGLFLSEGLK	LVD	2574.34	0.004428	24.0037	2.10219e-08		3	sp|P01009|A1AT_HUMAN/sp|P01009-2|A1AT_HUMAN/sp|P01009-3|A1AT_HUMAN/tr|A0A0G2JRN3|A0A0G2JRN3_HUMAN/tr|G3V2B9|G3V2B9_HUMAN/tr|A0A024R6I7|A0A024R6I7_HUMAN/tr|G3V544|G3V544_HUMAN/	125,R,L/125,R,L/125,R,L/125,R,L/39,R,L/125,R,L/125,R,L/	1|	target	0	0.83814	4
861	KashinaA-20-L146-571-4hr-QEP.97036.97036.3.0.dta	97036	2917.53	3	0	ALR	AVDQSVLLMKPDAELSASSVYNLLPEK	DLT	2917.52	0.00375	25.8406	2.10577e-08		3	sp|P01023|A2MG_HUMAN/	598,R,D/	1|	target	1	0.08586	4
862	KashinaA-20-L146-571-4hr-QEP.120661.120661.4.0.dta	120661	3156.49	4	0	DTK	TLMFGSYLDDEKNWGLSFYADKPETTK	EQL	3156.49	-0.000193	23.6142	2.10998e-08		3	sp|P19652|A1AG2_HUMAN/	126,K,E/	1|	target	2	-0.724885	4
863	KashinaA-20-L146-571-4hr-QEP.23867.23867.2.0.dta	23867	1994.88	2	0	MNK	CHAGHLNGVYYQGGTYSK	AST	1994.88	-0.001337	27.5652	2.11041e-08	0,Pyro-carbamidomethyl[AnyN-termC];	3	sp|P02679|FIBG_HUMAN/sp|P02679-2|FIBG_HUMAN/tr|C9JEU5|C9JEU5_HUMAN/tr|C9JC84|C9JC84_HUMAN/	364,K,A/364,K,A/372,K,A/372,K,A/	1|0|	target	0	-1.20406	32
864	KashinaA-20-L146-571-4hr-QEP.84173.84173.3.0.dta	84173	2911.39	3	0	CQK	RPCGHPGDTPFGTFTLTGGNVFEYGVK	AVY	2911.38	0.003018	26.4197	2.11865e-08	3,Carbamidomethyl[C];	3	sp|P08603|CFAH_HUMAN/sp|P08603-2|CFAH_HUMAN/tr|Q5TFM2|Q5TFM2_HUMAN/tr|A0A0D9SG88|A0A0D9SG88_HUMAN/	82,K,A/82,K,A/82,K,A/82,K,A/	1|0|	target	1	-1.32554	36
865	KashinaA-20-L146-571-4hr-QEP.96117.96117.4.0.dta	96117	3015.46	4	0	TQR	HLCGGSIIGNQWILTAAHCFYGVESPK	ILR	3015.46	-0.003987	26.469	2.12141e-08	3,Carbamidomethyl[C];19,Carbamidomethyl[C];	3	sp|P03951|FA11_HUMAN/sp|P03951-2|FA11_HUMAN/	413,R,I/359,R,I/	1|0|0|	target	0	0.16154	36
866	KashinaA-20-L146-571-4hr-QEP.62106.62106.2.0.dta	62106	2057.95	2	0	VKK	LYHSEAFTVNFGDTEEAK	KQI	2057.94	0.004647	25.5757	2.128e-08		3	sp|P01009|A1AT_HUMAN/sp|P01009-2|A1AT_HUMAN/sp|P01009-3|A1AT_HUMAN/tr|A0A0G2JRN3|A0A0G2JRN3_HUMAN/tr|G3V2B9|G3V2B9_HUMAN/tr|A0A024R6I7|A0A024R6I7_HUMAN/	160,K,K/160,K,K/160,K,K/160,K,K/74,K,K/160,K,K/	1|	target	0	-0.469119	0
867	KashinaA-20-L146-571-4hr-QEP.126530.126530.4.0.dta	126530	3954.02	4	0	CIR	AIAANEADAVTLDAGLVYDAYLAPNNLKPVVAEFYGSK	EDP	3954.02	0.002661	28.3517	2.13268e-08		3	sp|P02787|TRFE_HUMAN/tr|C9JB55|C9JB55_HUMAN/tr|F8WCI6|F8WCI6_HUMAN/	69,R,E/25,R,E/69,R,E/	1|	target	1	-1.49754	4
868	KashinaA-20-L146-571-4hr-QEP.71405.71405.3.0.dta	71405	4304.71	3	0	SDK	FFTSHNGMQFSTWDNDNDKFEGNCAEQDGSGWWMNK	CHA	4304.71	0.000298	31.5012	2.13396e-08	23,Deamidated[N];24,Carbamidomethyl[C];34,Oxidation[M];	3	sp|P02679|FIBG_HUMAN/sp|P02679-2|FIBG_HUMAN/tr|C9JEU5|C9JEU5_HUMAN/tr|C9JC84|C9JC84_HUMAN/	328,K,C/328,K,C/336,K,C/336,K,C/	1|0|0|0|	target	1	-0.514721	36
869	KashinaA-20-L146-571-4hr-QEP.96099.96099.3.0.dta	96099	3028.48	3	0	VDR	AISGGSIQIENGYFVHYFAPEGLTTMPK	NVV	3028.48	0.003882	25.5226	2.13482e-08	11,Deamidated[N];	3	sp|Q14624|ITIH4_HUMAN/sp|Q14624-2|ITIH4_HUMAN/sp|Q14624-3|ITIH4_HUMAN/sp|Q14624-4|ITIH4_HUMAN/tr|B7ZKJ8|B7ZKJ8_HUMAN/tr|H7C0L5|H7C0L5_HUMAN/	245,R,N/245,R,N/245,R,N/245,R,N/245,R,N/103,R,N/	1|0|	target	0	-0.68658	36
870	KashinaA-20-L146-571-4hr-QEP.101529.101529.2.0.dta	101529	2574.34	2	0	LLR	TLNQPDSQLQLTTGNGLFLSEGLK	LVD	2574.34	0.002914	23.9029	2.15498e-08		3	sp|P01009|A1AT_HUMAN/sp|P01009-2|A1AT_HUMAN/sp|P01009-3|A1AT_HUMAN/tr|A0A0G2JRN3|A0A0G2JRN3_HUMAN/tr|G3V2B9|G3V2B9_HUMAN/tr|A0A024R6I7|A0A024R6I7_HUMAN/tr|G3V544|G3V544_HUMAN/	125,R,L/125,R,L/125,R,L/125,R,L/39,R,L/125,R,L/125,R,L/	1|	target	0	-0.079904	4
871	KashinaA-20-L146-571-4hr-QEP.82410.82410.2.0.dta	82410	2202.12	2	0	FSK	LREQLGPVTQEFWDNLEK	ETE	2202.12	0.001296	27.0841	2.1647e-08		3	sp|P02647|APOA1_HUMAN/tr|F8W696|F8W696_HUMAN/	83,K,E/61,K,E/	1|	target	1	-0.670248	0
872	KashinaA-20-L146-571-4hr-QEP.49691.49691.3.0.dta	49691	2230.06	3	0	TPK	SPVGVQPILNEHTFCAGMSK	YQE	2230.06	-0.002441	27.7357	2.16881e-08	0,Acetyl[AnyN-term];15,Carbamidomethyl[C];18,Oxidation[M];	3	sp|P00738|HPT_HUMAN/sp|P00738-2|HPT_HUMAN/tr|A0A087WU08|A0A087WU08_HUMAN/tr|J3QLC9|J3QLC9_HUMAN/tr|A0A0C4DGL8|A0A0C4DGL8_HUMAN/tr|J3QR68|J3QR68_HUMAN/tr|H0Y300|H0Y300_HUMAN/	325,K,Y/266,K,Y/200,K,Y/284,K,Y/266,K,Y/323,K,Y/361,K,Y/	1|0|0|0|	target	0	-0.465193	32
873	KashinaA-20-L146-571-4hr-QEP.83830.83830.2.0.dta	83830	2456.98	2	0	LTY	AYFAGGDAGDAFDGFDFGDDPSDK	FFT	2456.98	0.001049	23.8804	2.17359e-08		1	sp|P02679|FIBG_HUMAN/sp|P02679-2|FIBG_HUMAN/tr|C9JEU5|C9JEU5_HUMAN/tr|C9JC84|C9JC84_HUMAN/	304,Y,F/304,Y,F/312,Y,F/312,Y,F/	1|	target	0	-0.107533	4
874	KashinaA-20-L146-571-4hr-QEP.45830.45830.2.0.dta	45830	2186.04	2	0	VKK	LYHSEAFTVNFGDTEEAKK	QIN	2186.04	0.003435	26.5048	2.17794e-08		3	sp|P01009|A1AT_HUMAN/sp|P01009-2|A1AT_HUMAN/sp|P01009-3|A1AT_HUMAN/tr|A0A0G2JRN3|A0A0G2JRN3_HUMAN/tr|G3V2B9|G3V2B9_HUMAN/tr|A0A024R6I7|A0A024R6I7_HUMAN/	160,K,Q/160,K,Q/160,K,Q/160,K,Q/74,K,Q/160,K,Q/	1|	target	1	-0.040496	0
875	KashinaA-20-L146-571-4hr-QEP.131871.131871.2.0.dta	131871	2834.17	2	0	KYR	LTYAYFAGGDAGDAFDGFDFGDDPSDK	FFT	2834.17	-0.000232	20.8793	2.17816e-08		3	sp|P02679|FIBG_HUMAN/sp|P02679-2|FIBG_HUMAN/tr|C9JEU5|C9JEU5_HUMAN/tr|C9JC84|C9JC84_HUMAN/	301,R,F/301,R,F/309,R,F/309,R,F/	1|	target	0	-1.67631	4
876	KashinaA-20-L146-571-4hr-QEP.110480.110480.2.0.dta	110480	2530.24	2	0	VAR	SMGGKEDLIWELLNQAQEHFGK	DKS	2530.24	-0.000778	26.9113	2.17925e-08		3	sp|P02787|TRFE_HUMAN/	273,R,D/	1|	target	1	1.81018	4
877	KashinaA-20-L146-571-4hr-QEP.134996.134996.2.0.dta	134996	2291.15	2	0	FHK	AFLEVNEEGSEAAASTAVVIAGR	SLN	2291.15	0.001508	21.8272	2.1799e-08		3	sp|P01008|ANT3_HUMAN/tr|Q8TCE1|Q8TCE1_HUMAN/	402,K,S/197,K,S/	1|	target	0	-0.354787	4
878	KashinaA-20-L146-571-4hr-QEP.35819.35819.2.0.dta	35819	1891.86	2	0	EVK	DTEEEDFHVDQVTTVK	VPM	1891.86	-0.000191	27.0841	2.1799e-08		3	sp|P01009|A1AT_HUMAN/sp|P01009-2|A1AT_HUMAN/sp|P01009-3|A1AT_HUMAN/	225,K,V/225,K,V/225,K,V/	1|	target	0	0.801011	0
879	KashinaA-20-L146-571-4hr-QEP.104192.104192.2.0.dta	104192	2834.17	2	0	KYR	LTYAYFAGGDAGDAFDGFDFGDDPSDK	FFT	2834.17	-0.001803	21.1608	2.19412e-08		3	sp|P02679|FIBG_HUMAN/sp|P02679-2|FIBG_HUMAN/tr|C9JEU5|C9JEU5_HUMAN/tr|C9JC84|C9JC84_HUMAN/	301,R,F/301,R,F/309,R,F/309,R,F/	1|	target	0	-0.489914	4
880	KashinaA-20-L146-571-4hr-QEP.118660.118660.4.0.dta	118660	3135.49	4	0	DTK	TYMLAFDVNDEKNWGLSVYADKPETTK	EQL	3135.5	-0.004417	21.6569	2.20027e-08		3	sp|P02763|A1AG1_HUMAN/	126,K,E/	1|	target	2	0.466694	4
881	KashinaA-20-L146-571-4hr-QEP.72416.72416.2.0.dta	72416	2913.31	2	0	LGR	AAFGQGSGPIMLDEVQCTGTEASLADCK	SLG	2913.31	0.003663	25.4377	2.206e-08	17,Carbamidomethyl[C];27,Carbamidomethyl[C];	3	sp|Q08380|LG3BP_HUMAN/tr|K7ESM3|K7ESM3_HUMAN/tr|K7EKQ5|K7EKQ5_HUMAN/tr|K7EJD3|K7EJD3_HUMAN/tr|K7EP36|K7EP36_HUMAN/tr|K7ERZ6|K7ERZ6_HUMAN/	76,R,S/76,R,S/76,R,S/76,R,S/76,R,S/76,R,S/	1|0|0|	target	0	1.02587	36
882	KashinaA-20-L146-571-4hr-QEP.101680.101680.4.0.dta	101680	3135.5	4	0	DTK	TYMLAFDVNDEKNWGLSVYADKPETTK	EQL	3135.5	-0.000258	21.1582	2.20931e-08		3	sp|P02763|A1AG1_HUMAN/	126,K,E/	1|	target	2	-1.76347	4
883	KashinaA-20-L146-571-4hr-QEP.51101.51101.2.0.dta	51101	2057.95	2	0	VKK	LYHSEAFTVNFGDTEEAK	KQI	2057.94	0.005054	25.4415	2.21263e-08		3	sp|P01009|A1AT_HUMAN/sp|P01009-2|A1AT_HUMAN/sp|P01009-3|A1AT_HUMAN/tr|A0A0G2JRN3|A0A0G2JRN3_HUMAN/tr|G3V2B9|G3V2B9_HUMAN/tr|A0A024R6I7|A0A024R6I7_HUMAN/	160,K,K/160,K,K/160,K,K/160,K,K/74,K,K/160,K,K/	1|	target	0	0.854545	0
884	KashinaA-20-L146-571-4hr-QEP.55558.55558.2.0.dta	55558	2057.95	2	0	VKK	LYHSEAFTVNFGDTEEAK	KQI	2057.94	0.00281	25.7246	2.21263e-08		3	sp|P01009|A1AT_HUMAN/sp|P01009-2|A1AT_HUMAN/sp|P01009-3|A1AT_HUMAN/tr|A0A0G2JRN3|A0A0G2JRN3_HUMAN/tr|G3V2B9|G3V2B9_HUMAN/tr|A0A024R6I7|A0A024R6I7_HUMAN/	160,K,K/160,K,K/160,K,K/160,K,K/74,K,K/160,K,K/	1|	target	0	-0.572034	0
885	KashinaA-20-L146-571-4hr-QEP.101234.101234.2.0.dta	101234	2834.17	2	0	KYR	LTYAYFAGGDAGDAFDGFDFGDDPSDK	FFT	2834.17	-0.000151	20.9831	2.21484e-08		3	sp|P02679|FIBG_HUMAN/sp|P02679-2|FIBG_HUMAN/tr|C9JEU5|C9JEU5_HUMAN/tr|C9JC84|C9JC84_HUMAN/	301,R,F/301,R,F/309,R,F/309,R,F/	1|	target	0	-2.14448	4
886	KashinaA-20-L146-571-4hr-QEP.68535.68535.3.0.dta	68535	2337.14	3	0	DWK	KGDTFSCMVGHEALPLAFTQK	TID	2337.14	0.001818	25.7641	2.21506e-08	7,Carbamidomethyl[C];	3	sp|P01876|IGHA1_HUMAN/tr|A0A286YEY1|A0A286YEY1_HUMAN/tr|A0A0G2JMB2|A0A0G2JMB2_HUMAN/	306,K,T/306,K,T/293,K,T/	1|0|	target	1	-2.21737	36
887	KashinaA-20-L146-571-4hr-QEP.103572.103572.4.0.dta	103572	3135.5	4	0	DTK	TYMLAFDVNDEKNWGLSVYADKPETTK	EQL	3135.5	-0.000533	21.2042	2.22305e-08		3	sp|P02763|A1AG1_HUMAN/	126,K,E/	1|	target	2	0.571359	4
888	KashinaA-20-L146-571-4hr-QEP.106086.106086.4.0.dta	106086	3135.5	4	0	DTK	TYMLAFDVNDEKNWGLSVYADKPETTK	EQL	3135.5	0.000847	22.8928	2.22617e-08		3	sp|P02763|A1AG1_HUMAN/	126,K,E/	1|	target	2	0.257967	4
889	KashinaA-20-L146-571-4hr-QEP.73104.73104.2.0.dta	73104	2291.16	2	0	FHK	AFLEVNEEGSEAAASTAVVIAGR	SLN	2291.15	0.005341	22.6732	2.23934e-08		3	sp|P01008|ANT3_HUMAN/tr|Q8TCE1|Q8TCE1_HUMAN/	402,K,S/197,K,S/	1|	target	0	0.092675	4
890	KashinaA-20-L146-571-4hr-QEP.103134.103134.2.0.dta	103134	2834.18	2	0	KYR	LTYAYFAGGDAGDAFDGFDFGDDPSDK	FFT	2834.17	0.002842	21.0286	2.24225e-08		3	sp|P02679|FIBG_HUMAN/sp|P02679-2|FIBG_HUMAN/tr|C9JEU5|C9JEU5_HUMAN/tr|C9JC84|C9JC84_HUMAN/	301,R,F/301,R,F/309,R,F/309,R,F/	1|	target	0	-1.11663	4
891	KashinaA-20-L146-571-4hr-QEP.33908.33908.2.0.dta	33908	1894.9	2	0	KHK	VYACEVTHQGLSSPVTK	SFN	1894.9	-0.000912	28.244	2.25191e-08	4,DeStreak[C];	3	sp|P01834|IGKC_HUMAN/tr|A0A5H1ZRQ3|A0A5H1ZRQ3_HUMAN/	83,K,S/83,K,S/	1|0|	target	0	-0.983041	32
892	KashinaA-20-L146-571-4hr-QEP.48691.48691.2.0.dta	48691	1891.86	2	0	EVK	DTEEEDFHVDQVTTVK	VPM	1891.86	0.002452	27.3318	2.29167e-08		3	sp|P01009|A1AT_HUMAN/sp|P01009-2|A1AT_HUMAN/sp|P01009-3|A1AT_HUMAN/	225,K,V/225,K,V/225,K,V/	1|	target	0	-0.344562	0
893	KashinaA-20-L146-571-4hr-QEP.110792.110792.4.0.dta	110792	3135.5	4	0	DTK	TYMLAFDVNDEKNWGLSVYADKPETTK	EQL	3135.5	-0.002581	21.3056	2.29488e-08		3	sp|P02763|A1AG1_HUMAN/	126,K,E/	1|	target	2	0.152579	4
894	KashinaA-20-L146-571-4hr-QEP.122346.122346.5.0.dta	122346	3954.02	5	0	CIR	AIAANEADAVTLDAGLVYDAYLAPNNLKPVVAEFYGSK	EDP	3954.02	-0.001191	25.4527	2.31054e-08		3	sp|P02787|TRFE_HUMAN/tr|C9JB55|C9JB55_HUMAN/tr|F8WCI6|F8WCI6_HUMAN/	69,R,E/25,R,E/69,R,E/	1|	target	1	-0.466005	4
895	KashinaA-20-L146-571-4hr-QEP.93725.93725.3.0.dta	93725	3156.49	3	0	DTK	TLMFGSYLDDEKNWGLSFYADKPETTK	EQL	3156.49	-0.000655	24.3149	2.31169e-08		3	sp|P19652|A1AG2_HUMAN/	126,K,E/	1|	target	2	-0.355684	4
896	KashinaA-20-L146-571-4hr-QEP.72214.72214.3.0.dta	72214	3148.48	3	0	YMR	CSPHLVLSALTSDNHGATYAFSGTHYWR	LDT	3148.47	0.009007	22.1863	2.32468e-08	1,Carbamidomethyl[C];	3	sp|P02790|HEMO_HUMAN/	256,R,L/	1|0|	target	0	0.500359	36
897	KashinaA-20-L146-571-4hr-QEP.64424.64424.3.0.dta	64424	2865.28	3	0	YVK	TVCLPDGSFPSGSECHISGWGVTETGK	GSR	2865.28	-0.000332	19.2782	2.32723e-08	3,Carbamidomethyl[C];15,Carbamidomethyl[C];	3	sp|Q14520|HABP2_HUMAN/sp|Q14520-2|HABP2_HUMAN/	432,K,G/406,K,G/	1|0|0|	target	0	-0.307437	36
898	KashinaA-20-L146-571-4hr-QEP.134795.134795.4.0.dta	134795	3954.02	4	0	CIR	AIAANEADAVTLDAGLVYDAYLAPNNLKPVVAEFYGSK	EDP	3954.02	-0.000887	25.4657	2.3277e-08		3	sp|P02787|TRFE_HUMAN/tr|C9JB55|C9JB55_HUMAN/tr|F8WCI6|F8WCI6_HUMAN/	69,R,E/25,R,E/69,R,E/	1|	target	1	-0.999115	4
899	KashinaA-20-L146-571-4hr-QEP.75265.75265.3.0.dta	75265	3456.33	3	0	AGK	PGDFGYCDLNYCEEAVEEETGDGLDEDSDR	AIE	3456.33	0.005142	26.3493	2.33119e-08	7,Carbamidomethyl[C];12,Carbamidomethyl[C];	3	sp|P00734|THRB_HUMAN/tr|C9JV37|C9JV37_HUMAN/tr|E9PIT3|E9PIT3_HUMAN/	279,K,A/269,K,A/279,K,A/	1|0|0|	target	0	-0.586892	36
900	KashinaA-20-L146-571-4hr-QEP.80567.80567.3.0.dta	80567	3283.5	3	0	MEK	SLGPNSCSANGPGLYLIHGPNLYCYSDVEK	LNA	3283.5	0.000508	25.5996	2.33376e-08	7,Carbamidomethyl[C];10,Deamidated[N];24,Carbamidomethyl[C];	3	sp|P02790|HEMO_HUMAN/	411,K,L/	1|0|0|0|	target	0	-0.672069	36
901	KashinaA-20-L146-571-4hr-QEP.101847.101847.2.0.dta	101847	2574.34	2	0	LLR	TLNQPDSQLQLTTGNGLFLSEGLK	LVD	2574.34	0.002341	23.746	2.34054e-08		3	sp|P01009|A1AT_HUMAN/sp|P01009-2|A1AT_HUMAN/sp|P01009-3|A1AT_HUMAN/tr|A0A0G2JRN3|A0A0G2JRN3_HUMAN/tr|G3V2B9|G3V2B9_HUMAN/tr|A0A024R6I7|A0A024R6I7_HUMAN/tr|G3V544|G3V544_HUMAN/	125,R,L/125,R,L/125,R,L/125,R,L/39,R,L/125,R,L/125,R,L/	1|	target	0	1.35444	4
902	KashinaA-20-L146-571-4hr-QEP.53903.53903.2.0.dta	53903	1891.85	2	0	EVK	DTEEEDFHVDQVTTVK	VPM	1891.86	-0.003848	27.4184	2.34874e-08		3	sp|P01009|A1AT_HUMAN/sp|P01009-2|A1AT_HUMAN/sp|P01009-3|A1AT_HUMAN/	225,K,V/225,K,V/225,K,V/	1|	target	0	-0.715277	0
903	KashinaA-20-L146-571-4hr-QEP.74107.74107.2.0.dta	74107	2291.14	2	0	FHK	AFLEVNEEGSEAAASTAVVIAGR	SLN	2291.15	-0.01257	22.918	2.35109e-08		3	sp|P01008|ANT3_HUMAN/tr|Q8TCE1|Q8TCE1_HUMAN/	402,K,S/197,K,S/	1|	target	0	-0.237715	68
904	KashinaA-20-L146-571-4hr-QEP.108714.108714.3.0.dta	108714	3741.89	3	0	DLR	GISEQSLVVSGVQHQSTLELSEVGVEAAAATSIAMSR	MSL	3741.9	-0.00437	23.6717	2.36666e-08		3	sp|P08697|A2AP_HUMAN/sp|P08697-2|A2AP_HUMAN/tr|A0A0G2JPA8|A0A0G2JPA8_HUMAN/	366,R,M/302,R,M/302,R,M/	1|	target	0	-0.139006	4
905	KashinaA-20-L146-571-4hr-QEP.123902.123902.4.0.dta	123902	3135.5	4	0	DTK	TYMLAFDVNDEKNWGLSVYADKPETTK	EQL	3135.5	-0.00084	21.1612	2.37259e-08		3	sp|P02763|A1AG1_HUMAN/	126,K,E/	1|	target	2	-1.44892	4
906	KashinaA-20-L146-571-4hr-QEP.66043.66043.3.0.dta	66043	2148.04	3	0	PDR	IFFHLNAVALGDGGHYTCR	YRL	2148.04	-0.000463	24.5093	2.37496e-08	18,Carbamidomethyl[C];	3	sp|P04217|A1BG_HUMAN/sp|P04217-2|A1BG_HUMAN/tr|M0R009|M0R009_HUMAN/	261,R,Y/139,R,Y/244,R,Y/	1|0|	target	0	-1.14813	32
907	KashinaA-20-L146-571-4hr-QEP.107654.107654.4.0.dta	107654	3135.5	4	0	DTK	TYMLAFDVNDEKNWGLSVYADKPETTK	EQL	3135.5	0.000132	20.9318	2.37662e-08		3	sp|P02763|A1AG1_HUMAN/	126,K,E/	1|	target	2	-0.8294	4
908	KashinaA-20-L146-571-4hr-QEP.124465.124465.4.0.dta	124465	3954.02	4	0	CIR	AIAANEADAVTLDAGLVYDAYLAPNNLKPVVAEFYGSK	EDP	3954.02	0.001294	27.9002	2.38925e-08		3	sp|P02787|TRFE_HUMAN/tr|C9JB55|C9JB55_HUMAN/tr|F8WCI6|F8WCI6_HUMAN/	69,R,E/25,R,E/69,R,E/	1|	target	1	3.05353	4
909	KashinaA-20-L146-571-4hr-QEP.46111.46111.2.0.dta	46111	2186.04	2	0	VKK	LYHSEAFTVNFGDTEEAKK	QIN	2186.04	0.002855	26.0794	2.3926e-08		3	sp|P01009|A1AT_HUMAN/sp|P01009-2|A1AT_HUMAN/sp|P01009-3|A1AT_HUMAN/tr|A0A0G2JRN3|A0A0G2JRN3_HUMAN/tr|G3V2B9|G3V2B9_HUMAN/tr|A0A024R6I7|A0A024R6I7_HUMAN/	160,K,Q/160,K,Q/160,K,Q/160,K,Q/74,K,Q/160,K,Q/	1|	target	1	-0.734765	0
910	KashinaA-20-L146-571-4hr-QEP.135294.135294.2.0.dta	135294	2291.15	2	0	FHK	AFLEVNEEGSEAAASTAVVIAGR	SLN	2291.15	0.001938	21.8192	2.39523e-08		3	sp|P01008|ANT3_HUMAN/tr|Q8TCE1|Q8TCE1_HUMAN/	402,K,S/197,K,S/	1|	target	0	0.370157	4
911	KashinaA-20-L146-571-4hr-QEP.28845.28845.3.0.dta	28845	4121.8	3	0	GNR	NPGSSGTGGTATWKPGSSGPGSTGSWNSGSSGTGSTGNQNPGSPR	PGS	4121.81	-0.001038	33.8179	2.40291e-08	27,Deamidated[N];	3	sp|P02671|FIBA_HUMAN/sp|P02671-2|FIBA_HUMAN/	308,R,P/308,R,P/	1|0|	target	1	-2.11111	36
912	KashinaA-20-L146-571-4hr-QEP.37017.37017.2.0.dta	37017	1891.85	2	0	EVK	DTEEEDFHVDQVTTVK	VPM	1891.86	-0.005326	27.5131	2.4082e-08		3	sp|P01009|A1AT_HUMAN/sp|P01009-2|A1AT_HUMAN/sp|P01009-3|A1AT_HUMAN/	225,K,V/225,K,V/225,K,V/	1|	target	0	-3.61823	0
913	KashinaA-20-L146-571-4hr-QEP.99794.99794.4.0.dta	99794	3723.74	4	0	PGR	YFAHSILTVSEEEWNTGETYTCVVAHEALPNR	VTE	3723.74	0.006537	24.8344	2.40965e-08	22,Carbamidomethyl[C];	3	sp|P01871|IGHM_HUMAN/sp|P01871-2|IGHM_HUMAN/	391,R,V/391,R,V/	1|0|	target	0	0.056412	36
914	KashinaA-20-L146-571-4hr-QEP.117583.117583.2.0.dta	117583	2593.37	2	0	EER	LPEGSVSLIILLTDGDPTVGETNPR	SIQ	2593.37	-0.002932	23.4147	2.41061e-08		3	sp|Q14624|ITIH4_HUMAN/sp|Q14624-2|ITIH4_HUMAN/sp|Q14624-3|ITIH4_HUMAN/sp|Q14624-4|ITIH4_HUMAN/tr|B7ZKJ8|B7ZKJ8_HUMAN/tr|H7C0L5|H7C0L5_HUMAN/	371,R,S/371,R,S/371,R,S/371,R,S/371,R,S/229,R,S/	1|	target	0	-0.532016	4
915	KashinaA-20-L146-571-4hr-QEP.27968.27968.2.0.dta	27968	1875.93	2	0	KHK	VYACEVTHQGLSSPVTK	SFN	1875.93	0.001695	28.0139	2.41061e-08	4,Carbamidomethyl[C];	3	sp|P01834|IGKC_HUMAN/tr|A0A5H1ZRQ3|A0A5H1ZRQ3_HUMAN/	83,K,S/83,K,S/	1|0|	target	0	-1.46894	36
916	KashinaA-20-L146-571-4hr-QEP.102226.102226.2.1.dta	102226	2574.34	2	0	LLR	TLNQPDSQLQLTTGNGLFLSEGLK	LVD	2574.34	0.002753	23.6052	2.41182e-08		3	sp|P01009|A1AT_HUMAN/sp|P01009-2|A1AT_HUMAN/sp|P01009-3|A1AT_HUMAN/tr|A0A0G2JRN3|A0A0G2JRN3_HUMAN/tr|G3V2B9|G3V2B9_HUMAN/tr|A0A024R6I7|A0A024R6I7_HUMAN/tr|G3V544|G3V544_HUMAN/	125,R,L/125,R,L/125,R,L/125,R,L/39,R,L/125,R,L/125,R,L/	1|	target	0	-0.786656	4
917	KashinaA-20-L146-571-4hr-QEP.108888.108888.2.0.dta	108888	2574.34	2	0	LLR	TLNQPDSQLQLTTGNGLFLSEGLK	LVD	2574.34	0.001666	23.4513	2.4123e-08		3	sp|P01009|A1AT_HUMAN/sp|P01009-2|A1AT_HUMAN/sp|P01009-3|A1AT_HUMAN/tr|A0A0G2JRN3|A0A0G2JRN3_HUMAN/tr|G3V2B9|G3V2B9_HUMAN/tr|A0A024R6I7|A0A024R6I7_HUMAN/tr|G3V544|G3V544_HUMAN/	125,R,L/125,R,L/125,R,L/125,R,L/39,R,L/125,R,L/125,R,L/	1|	target	0	1.86059	4
918	KashinaA-20-L146-571-4hr-QEP.50503.50503.2.0.dta	50503	1891.86	2	0	EVK	DTEEEDFHVDQVTTVK	VPM	1891.86	0.00067	26.8665	2.42391e-08		3	sp|P01009|A1AT_HUMAN/sp|P01009-2|A1AT_HUMAN/sp|P01009-3|A1AT_HUMAN/	225,K,V/225,K,V/225,K,V/	1|	target	0	-1.10351	0
919	KashinaA-20-L146-571-4hr-QEP.42210.42210.2.0.dta	42210	2186.04	2	0	VKK	LYHSEAFTVNFGDTEEAKK	QIN	2186.04	0.003907	26.8795	2.42463e-08		3	sp|P01009|A1AT_HUMAN/sp|P01009-2|A1AT_HUMAN/sp|P01009-3|A1AT_HUMAN/tr|A0A0G2JRN3|A0A0G2JRN3_HUMAN/tr|G3V2B9|G3V2B9_HUMAN/tr|A0A024R6I7|A0A024R6I7_HUMAN/	160,K,Q/160,K,Q/160,K,Q/160,K,Q/74,K,Q/160,K,Q/	1|	target	1	2.03181	0
920	KashinaA-20-L146-571-4hr-QEP.105763.105763.2.0.dta	105763	2834.17	2	0	KYR	LTYAYFAGGDAGDAFDGFDFGDDPSDK	FFT	2834.17	-0.002958	21.0083	2.42876e-08		3	sp|P02679|FIBG_HUMAN/sp|P02679-2|FIBG_HUMAN/tr|C9JEU5|C9JEU5_HUMAN/tr|C9JC84|C9JC84_HUMAN/	301,R,F/301,R,F/309,R,F/309,R,F/	1|	target	0	-1.09682	4
921	KashinaA-20-L146-571-4hr-QEP.73569.73569.2.0.dta	73569	2055.93	2	0	FPK	YGFCEAADQFHVLDEVR	R__	2055.92	0.00846	27.7271	2.42949e-08	4,Carbamidomethyl[C];	3	sp|P07360|CO8G_HUMAN/	184,K,R/	1|0|	target	0	-0.191421	96
922	KashinaA-20-L146-571-4hr-QEP.48284.48284.2.0.dta	48284	2186.04	2	0	VKK	LYHSEAFTVNFGDTEEAKK	QIN	2186.04	0.001047	25.8444	2.43849e-08		3	sp|P01009|A1AT_HUMAN/sp|P01009-2|A1AT_HUMAN/sp|P01009-3|A1AT_HUMAN/tr|A0A0G2JRN3|A0A0G2JRN3_HUMAN/tr|G3V2B9|G3V2B9_HUMAN/tr|A0A024R6I7|A0A024R6I7_HUMAN/	160,K,Q/160,K,Q/160,K,Q/160,K,Q/74,K,Q/160,K,Q/	1|	target	1	-1.55062	0
923	KashinaA-20-L146-571-4hr-QEP.105430.105430.2.0.dta	105430	2834.17	2	0	KYR	LTYAYFAGGDAGDAFDGFDFGDDPSDK	FFT	2834.17	0.000451	20.7992	2.4446e-08		3	sp|P02679|FIBG_HUMAN/sp|P02679-2|FIBG_HUMAN/tr|C9JEU5|C9JEU5_HUMAN/tr|C9JC84|C9JC84_HUMAN/	301,R,F/301,R,F/309,R,F/309,R,F/	1|	target	0	-0.35741	4
924	KashinaA-20-L146-571-4hr-QEP.113119.113119.2.0.dta	113119	2834.17	2	0	KYR	LTYAYFAGGDAGDAFDGFDFGDDPSDK	FFT	2834.17	-0.002132	20.2233	2.4571e-08		3	sp|P02679|FIBG_HUMAN/sp|P02679-2|FIBG_HUMAN/tr|C9JEU5|C9JEU5_HUMAN/tr|C9JC84|C9JC84_HUMAN/	301,R,F/301,R,F/309,R,F/309,R,F/	1|	target	0	0.152298	4
925	KashinaA-20-L146-571-4hr-QEP.18549.18549.2.0.dta	18549	1886.88	2	0	GFR	HRHPDEAAFFDTASTGK	TFP	1886.88	0.006008	27.5337	2.45906e-08		3	sp|P02671|FIBA_HUMAN/sp|P02671-2|FIBA_HUMAN/	510,R,T/510,R,T/	1|	target	1	2.20991	64
926	KashinaA-20-L146-571-4hr-QEP.110139.110139.2.0.dta	110139	2574.34	2	0	LLR	TLNQPDSQLQLTTGNGLFLSEGLK	LVD	2574.34	0.003874	23.4773	2.46226e-08		3	sp|P01009|A1AT_HUMAN/sp|P01009-2|A1AT_HUMAN/sp|P01009-3|A1AT_HUMAN/tr|A0A0G2JRN3|A0A0G2JRN3_HUMAN/tr|G3V2B9|G3V2B9_HUMAN/tr|A0A024R6I7|A0A024R6I7_HUMAN/tr|G3V544|G3V544_HUMAN/	125,R,L/125,R,L/125,R,L/125,R,L/39,R,L/125,R,L/125,R,L/	1|	target	0	1.99307	4
927	KashinaA-20-L146-571-4hr-QEP.109831.109831.2.0.dta	109831	2574.34	2	0	LLR	TLNQPDSQLQLTTGNGLFLSEGLK	LVD	2574.34	0.000157	23.3428	2.47263e-08		3	sp|P01009|A1AT_HUMAN/sp|P01009-2|A1AT_HUMAN/sp|P01009-3|A1AT_HUMAN/tr|A0A0G2JRN3|A0A0G2JRN3_HUMAN/tr|G3V2B9|G3V2B9_HUMAN/tr|A0A024R6I7|A0A024R6I7_HUMAN/tr|G3V544|G3V544_HUMAN/	125,R,L/125,R,L/125,R,L/125,R,L/39,R,L/125,R,L/125,R,L/	1|	target	0	-2.75939	4
928	KashinaA-20-L146-571-4hr-QEP.56816.56816.5.0.dta	56816	5975.64	5	0	SER	GSAGHWTSESSVSGSTGQWHSESGSFRPDSPGSGNARPNNPDWGTFEEVSGNVSPGTR	REY	5975.62	0.024447	33.2867	2.48527e-08	35,Deamidated[N];	3	sp|P02671|FIBA_HUMAN/sp|P02671-2|FIBA_HUMAN/	367,R,R/367,R,R/	1|0|	target	2	2.60695	100
929	KashinaA-20-L146-571-4hr-QEP.84767.84767.2.0.dta	84767	2159.01	2	0	IAK	IMNGEADAMSLDGGFVYIAGK	CGL	2159.01	-0.001667	24.6248	2.48726e-08		3	sp|P02787|TRFE_HUMAN/	399,K,C/	1|	target	0	-1.12498	4
930	KashinaA-20-L146-571-4hr-QEP.111955.111955.2.0.dta	111955	2574.35	2	0	LLR	TLNQPDSQLQLTTGNGLFLSEGLK	LVD	2574.34	0.010326	24.0496	2.48925e-08		3	sp|P01009|A1AT_HUMAN/sp|P01009-2|A1AT_HUMAN/sp|P01009-3|A1AT_HUMAN/tr|A0A0G2JRN3|A0A0G2JRN3_HUMAN/tr|G3V2B9|G3V2B9_HUMAN/tr|A0A024R6I7|A0A024R6I7_HUMAN/tr|G3V544|G3V544_HUMAN/	125,R,L/125,R,L/125,R,L/125,R,L/39,R,L/125,R,L/125,R,L/	1|	target	0	1.29832	68
931	KashinaA-20-L146-571-4hr-QEP.129523.129523.2.0.dta	129523	2291.14	2	0	FHK	AFLEVNEEGSEAAASTAVVIAGR	SLN	2291.15	-0.006493	22.6303	2.49323e-08		3	sp|P01008|ANT3_HUMAN/tr|Q8TCE1|Q8TCE1_HUMAN/	402,K,S/197,K,S/	1|	target	0	-0.438488	4
932	KashinaA-20-L146-571-4hr-QEP.117095.117095.2.0.dta	117095	2449.19	2	0	KLK	HELTDEELQSLFTNFANVVDK	CCK	2449.19	0.000244	27.1302	2.49523e-08		3	sp|P43652|AFAM_HUMAN/	558,K,C/	1|	target	0	-4.10913	4
933	KashinaA-20-L146-571-4hr-QEP.92446.92446.4.0.dta	92446	3135.51	4	0	DTK	TYMLAFDVNDEKNWGLSVYADKPETTK	EQL	3135.5	0.012526	21.3241	2.49698e-08		3	sp|P02763|A1AG1_HUMAN/	126,K,E/	1|	target	2	-1.41668	68
934	KashinaA-20-L146-571-4hr-QEP.65028.65028.2.0.dta	65028	2225.04	2	0	WKK	GDTFSCMVGHEALPLAFTQK	TID	2225.04	0.002408	28.3178	2.50073e-08	6,Carbamidomethyl[C];7,Oxidation[M];	3	sp|P01876|IGHA1_HUMAN/tr|A0A286YEY1|A0A286YEY1_HUMAN/tr|A0A0G2JMB2|A0A0G2JMB2_HUMAN/	307,K,T/307,K,T/294,K,T/	1|0|0|	target	0	-1.16769	36
935	KashinaA-20-L146-571-4hr-QEP.83958.83958.5.0.dta	83958	3660.68	5	0	TMH	VGDEVNWYLMGMGNEIDLHTVHFHGHSFQYK	HRG	3660.68	-0.000536	24.3141	2.50448e-08		1	sp|P00450|CERU_HUMAN/tr|H7C5N5|H7C5N5_HUMAN/tr|H7C5R1|H7C5R1_HUMAN/tr|E9PFZ2|E9PFZ2_HUMAN/	975,H,H/110,H,H/758,H,H/904,H,H/	1|	target	0	-0.452946	4
936	KashinaA-20-L146-571-4hr-QEP.90773.90773.2.0.dta	90773	2575.33	2	0	LLR	TLNQPDSQLQLTTGNGLFLSEGLK	LVD	2575.32	0.006553	24.3917	2.50498e-08	15,Deamidated[N];	3	sp|P01009|A1AT_HUMAN/sp|P01009-2|A1AT_HUMAN/sp|P01009-3|A1AT_HUMAN/tr|A0A0G2JRN3|A0A0G2JRN3_HUMAN/tr|G3V2B9|G3V2B9_HUMAN/tr|A0A024R6I7|A0A024R6I7_HUMAN/tr|G3V544|G3V544_HUMAN/	125,R,L/125,R,L/125,R,L/125,R,L/39,R,L/125,R,L/125,R,L/	1|0|	target	0	-0.50619	36
937	KashinaA-20-L146-571-4hr-QEP.79584.79584.4.0.dta	79584	4084.02	4	0	VER	KAPDAGGCLHADPDLGVLCPTGCQLQEALLQQERPIR	NSV	4084.02	0.001784	26.7902	2.51728e-08	8,Carbamidomethyl[C];19,Carbamidomethyl[C];23,Carbamidomethyl[C];	3	sp|P02675|FIBB_HUMAN/	87,R,N/	1|0|0|0|	target	2	0.075339	36
938	KashinaA-20-L146-571-4hr-QEP.56311.56311.5.1.dta	56311	5976.63	5	0	SER	GSAGHWTSESSVSGSTGQWHSESGSFRPDSPGSGNARPNNPDWGTFEEVSGNVSPGTR	REY	5976.6	0.025636	34.6872	2.5198e-08	35,Deamidated[N];39,Deamidated[N];	3	sp|P02671|FIBA_HUMAN/sp|P02671-2|FIBA_HUMAN/	367,R,R/367,R,R/	1|0|0|	target	2	1.50908	100
939	KashinaA-20-L146-571-4hr-QEP.75158.75158.3.0.dta	75158	2455.15	3	0	SGK	TSESGELHGLTTEEEFVEGIYK	VEI	2455.15	-0.002183	27.0205	2.52106e-08		3	sp|P02766|TTHY_HUMAN/tr|A0A087WT59|A0A087WT59_HUMAN/tr|A0A087WV45|A0A087WV45_HUMAN/	68,K,V/68,K,V/68,K,V/	1|	target	0	-1.14836	4
940	KashinaA-20-L146-571-4hr-QEP.42894.42894.3.0.dta	42894	2919.25	3	0	HRK	SRPANHCVYFYGDEISFSCHETSR	FSA	2919.26	-0.00297	28.2537	2.5246e-08	7,Carbamidomethyl[C];19,Carbamidomethyl[C];	3	sp|P04003|C4BPA_HUMAN/	380,K,F/	1|0|0|	target	1	-0.628086	36
941	KashinaA-20-L146-571-4hr-QEP.124757.124757.3.0.dta	124757	3160.54	3	0	RQK	DVDKEFYLFPTVFDENESLLLEDNIR	MFT	3160.54	0.001406	25.3101	2.52889e-08		3	sp|P00450|CERU_HUMAN/tr|H7C5R1|H7C5R1_HUMAN/tr|E9PFZ2|E9PFZ2_HUMAN/	572,K,M/355,K,M/572,K,M/	1|	target	1	0.508116	4
942	KashinaA-20-L146-571-4hr-QEP.100882.100882.2.0.dta	100882	2574.35	2	0	LLR	TLNQPDSQLQLTTGNGLFLSEGLK	LVD	2574.34	0.006622	23.5397	2.54513e-08		3	sp|P01009|A1AT_HUMAN/sp|P01009-2|A1AT_HUMAN/sp|P01009-3|A1AT_HUMAN/tr|A0A0G2JRN3|A0A0G2JRN3_HUMAN/tr|G3V2B9|G3V2B9_HUMAN/tr|A0A024R6I7|A0A024R6I7_HUMAN/tr|G3V544|G3V544_HUMAN/	125,R,L/125,R,L/125,R,L/125,R,L/39,R,L/125,R,L/125,R,L/	1|	target	0	0.26594	4
943	KashinaA-20-L146-571-4hr-QEP.54173.54173.2.0.dta	54173	2057.94	2	0	VKK	LYHSEAFTVNFGDTEEAK	KQI	2057.94	-0.001928	25.4439	2.54589e-08		3	sp|P01009|A1AT_HUMAN/sp|P01009-2|A1AT_HUMAN/sp|P01009-3|A1AT_HUMAN/tr|A0A0G2JRN3|A0A0G2JRN3_HUMAN/tr|G3V2B9|G3V2B9_HUMAN/tr|A0A024R6I7|A0A024R6I7_HUMAN/	160,K,K/160,K,K/160,K,K/160,K,K/74,K,K/160,K,K/	1|	target	0	-0.809946	0
944	KashinaA-20-L146-571-4hr-QEP.77462.77462.2.0.dta	77462	2022.97	2	0	NLR	AVGSGATFSHYYYMILSR	GQI	2022.97	-0.000267	25.0815	2.55533e-08		3	sp|P0C0L5|CO4B_HUMAN/sp|P0C0L4|CO4A_HUMAN/sp|P0C0L4-2|CO4A_HUMAN/tr|A0A0G2JL54|A0A0G2JL54_HUMAN/tr|A0A140TA29|A0A140TA29_HUMAN/tr|A0A140TA49|A0A140TA49_HUMAN/tr|A0A140TA32|A0A140TA32_HUMAN/tr|A0A140TA44|A0A140TA44_HUMAN/tr|A0A0G2JPR0|A0A0G2JPR0_HUMAN/tr|A0A3B3ISA6|A0A3B3ISA6_HUMAN/tr|F5GXS0|F5GXS0_HUMAN/	494,R,G/494,R,G/494,R,G/494,R,G/494,R,G/494,R,G/494,R,G/494,R,G/494,R,G/63,R,G/494,R,G/	1|	target	0	0.336829	0
945	KashinaA-20-L146-571-4hr-QEP.121726.121726.5.0.dta	121726	3954.01	5	0	CIR	AIAANEADAVTLDAGLVYDAYLAPNNLKPVVAEFYGSK	EDP	3954.02	-0.002227	25.1729	2.56352e-08		3	sp|P02787|TRFE_HUMAN/tr|C9JB55|C9JB55_HUMAN/tr|F8WCI6|F8WCI6_HUMAN/	69,R,E/25,R,E/69,R,E/	1|	target	1	0.268006	4
946	KashinaA-20-L146-571-4hr-QEP.100110.100110.4.0.dta	100110	3723.74	4	0	PGR	YFAHSILTVSEEEWNTGETYTCVVAHEALPNR	VTE	3723.74	0.006189	24.65	2.56608e-08	22,Carbamidomethyl[C];	3	sp|P01871|IGHM_HUMAN/sp|P01871-2|IGHM_HUMAN/	391,R,V/391,R,V/	1|0|	target	0	-2.61327	36
947	KashinaA-20-L146-571-4hr-QEP.103499.103499.3.0.dta	103499	2772.43	3	0	NRK	ERGPEEEHLGILGPVIWAEVGDTIR	VTF	2772.43	0.000554	25.2642	2.56737e-08		3	sp|P00450|CERU_HUMAN/tr|H7C5R1|H7C5R1_HUMAN/tr|E9PFZ2|E9PFZ2_HUMAN/	437,K,V/220,K,V/437,K,V/	1|	target	1	-1.80269	4
948	KashinaA-20-L146-571-4hr-QEP.84464.84464.2.0.dta	84464	2159.01	2	0	IAK	IMNGEADAMSLDGGFVYIAGK	CGL	2159.01	0.000246	24.4305	2.57431e-08		3	sp|P02787|TRFE_HUMAN/	399,K,C/	1|	target	0	-0.625363	4
949	KashinaA-20-L146-571-4hr-QEP.130072.130072.4.0.dta	130072	3115.63	4	0	RNP	SDPMPQAPALWIETTAYALLHLLLHEGK	AEM	3115.63	0.001249	24.4483	2.57714e-08		1	sp|P0C0L5|CO4B_HUMAN/sp|P0C0L4|CO4A_HUMAN/sp|P0C0L4-2|CO4A_HUMAN/tr|A0A0G2JL54|A0A0G2JL54_HUMAN/tr|A0A140TA29|A0A140TA29_HUMAN/tr|A0A140TA49|A0A140TA49_HUMAN/tr|A0A140TA32|A0A140TA32_HUMAN/tr|A0A140TA44|A0A140TA44_HUMAN/tr|A0A0G2JPR0|A0A0G2JPR0_HUMAN/tr|A0A3B3ISA6|A0A3B3ISA6_HUMAN/tr|F5GXS0|F5GXS0_HUMAN/	1250,P,A/1250,P,A/1250,P,A/1250,P,A/1250,P,A/1250,P,A/1250,P,A/1250,P,A/1250,P,A/819,P,A/1250,P,A/	1|	target	0	-0.931837	4
950	KashinaA-20-L146-571-4hr-QEP.102939.102939.4.0.dta	102939	3135.5	4	0	DTK	TYMLAFDVNDEKNWGLSVYADKPETTK	EQL	3135.5	0.002049	21.757	2.58514e-08		3	sp|P02763|A1AG1_HUMAN/	126,K,E/	1|	target	2	-1.65541	4
951	KashinaA-20-L146-571-4hr-QEP.128792.128792.2.0.dta	128792	3363.55	2	0	IYR	QPNCDDPETEEAALVAIDYINQNLPWGYK	HTL	3363.55	0.000269	22.3111	2.58514e-08	4,Carbamidomethyl[C];	3	sp|P02765|FETUA_HUMAN/tr|C9JV77|C9JV77_HUMAN/	28,R,H/28,R,H/	1|0|	target	0	-0.008036	36
952	KashinaA-20-L146-571-4hr-QEP.72243.72243.3.0.dta	72243	2787.31	3	0	YAR	LGWAMTSADLNQDGHGDLVVGAPGYSR	PGH	2787.32	-0.005945	21.4333	2.59628e-08		3	sp|P80108|PHLD_HUMAN/	380,R,P/	1|	target	0	-0.308372	4
953	KashinaA-20-L146-571-4hr-QEP.72359.72359.2.0.dta	72359	2207.04	2	0	QYK	EGFGHLSPTGTTEFWLGNEK	IHL	2207.04	0.002025	23.951	2.59836e-08		3	sp|P02679|FIBG_HUMAN/sp|P02679-2|FIBG_HUMAN/tr|C9JEU5|C9JEU5_HUMAN/tr|C9JC84|C9JC84_HUMAN/	238,K,I/238,K,I/246,K,I/246,K,I/	1|	target	0	0.342067	0
954	KashinaA-20-L146-571-4hr-QEP.131176.131176.2.0.dta	131176	2834.17	2	0	KYR	LTYAYFAGGDAGDAFDGFDFGDDPSDK	FFT	2834.17	-0.000991	20.4641	2.60044e-08		3	sp|P02679|FIBG_HUMAN/sp|P02679-2|FIBG_HUMAN/tr|C9JEU5|C9JEU5_HUMAN/tr|C9JC84|C9JC84_HUMAN/	301,R,F/301,R,F/309,R,F/309,R,F/	1|	target	0	0.26938	4
955	KashinaA-20-L146-571-4hr-QEP.130062.130062.3.0.dta	130062	3205.78	3	0	AIK	GGVEDEVTLSAYITIALLEIPLTVTHPVVR	NAL	3205.77	0.004833	21.2177	2.61452e-08		3	sp|P01023|A2MG_HUMAN/	1092,K,N/	1|	target	0	-0.758804	4
956	KashinaA-20-L146-571-4hr-QEP.110110.110110.3.0.dta	110110	2778.36	3	0	GFR	STQDTVIALDALSAYWIASHTTEER	GLN	2778.36	0.002996	22.3103	2.6174e-08		3	sp|P0C0L5|CO4B_HUMAN/sp|P0C0L4|CO4A_HUMAN/sp|P0C0L4-2|CO4A_HUMAN/tr|A0A0G2JL54|A0A0G2JL54_HUMAN/tr|A0A3B3ISD7|A0A3B3ISD7_HUMAN/tr|A0A140TA29|A0A140TA29_HUMAN/tr|A0A140TA49|A0A140TA49_HUMAN/tr|A0A140TA32|A0A140TA32_HUMAN/tr|A0A140TA44|A0A140TA44_HUMAN/tr|A0A0G2JPR0|A0A0G2JPR0_HUMAN/tr|A0A3B3ISA6|A0A3B3ISA6_HUMAN/tr|F5GXS0|F5GXS0_HUMAN/	1300,R,G/1300,R,G/1300,R,G/1300,R,G/41,R,G/1300,R,G/1300,R,G/1300,R,G/1300,R,G/1300,R,G/869,R,G/1300,R,G/	1|	target	0	0.449429	4
957	KashinaA-20-L146-571-4hr-QEP.99032.99032.2.0.dta	99032	2574.35	2	0	LLR	TLNQPDSQLQLTTGNGLFLSEGLK	LVD	2574.34	0.008889	23.2357	2.63025e-08		3	sp|P01009|A1AT_HUMAN/sp|P01009-2|A1AT_HUMAN/sp|P01009-3|A1AT_HUMAN/tr|A0A0G2JRN3|A0A0G2JRN3_HUMAN/tr|G3V2B9|G3V2B9_HUMAN/tr|A0A024R6I7|A0A024R6I7_HUMAN/tr|G3V544|G3V544_HUMAN/	125,R,L/125,R,L/125,R,L/125,R,L/39,R,L/125,R,L/125,R,L/	1|	target	0	1.57969	68
958	KashinaA-20-L146-571-4hr-QEP.67232.67232.2.0.dta	67232	2150.08	2	0	RAR	VHVSEEGTEPEAMLQVLGPK	PAL	2150.08	0.000494	23.8878	2.63578e-08		3	sp|P06396|GELS_HUMAN/sp|P06396-2|GELS_HUMAN/sp|P06396-3|GELS_HUMAN/sp|P06396-4|GELS_HUMAN/tr|A0A0A0MS51|A0A0A0MS51_HUMAN/tr|Q5T0I0|Q5T0I0_HUMAN/tr|A0A0A0MT01|A0A0A0MT01_HUMAN/	257,R,P/206,R,P/217,R,P/214,R,P/223,R,P/206,R,P/242,R,P/	1|	target	0	0.708809	0
959	KashinaA-20-L146-571-4hr-QEP.98887.98887.4.0.dta	98887	3135.5	4	0	DTK	TYMLAFDVNDEKNWGLSVYADKPETTK	EQL	3135.5	0.00042	20.7579	2.63631e-08		3	sp|P02763|A1AG1_HUMAN/	126,K,E/	1|	target	2	0.769465	4
960	KashinaA-20-L146-571-4hr-QEP.123029.123029.4.0.dta	123029	3135.5	4	0	DTK	TYMLAFDVNDEKNWGLSVYADKPETTK	EQL	3135.5	-0.00216	20.8019	2.64503e-08		3	sp|P02763|A1AG1_HUMAN/	126,K,E/	1|	target	2	2.31611	4
961	KashinaA-20-L146-571-4hr-QEP.94980.94980.2.0.dta	94980	2183.1	2	0	LQK	GFPIKEDFLEQSEQLFGAK	PVS	2183.1	0.0018	25.5182	2.64873e-08		3	sp|P08697|A2AP_HUMAN/sp|P08697-2|A2AP_HUMAN/tr|A0A0G2JPA8|A0A0G2JPA8_HUMAN/tr|A0A0J9YY65|A0A0J9YY65_HUMAN/tr|C9JMH6|C9JMH6_HUMAN/	170,K,P/106,K,P/106,K,P/170,K,P/170,K,P/	1|	target	1	-1.39956	0
962	KashinaA-20-L146-571-4hr-QEP.45278.45278.2.0.dta	45278	2186.04	2	0	VKK	LYHSEAFTVNFGDTEEAKK	QIN	2186.04	0.000651	25.7495	2.65377e-08		3	sp|P01009|A1AT_HUMAN/sp|P01009-2|A1AT_HUMAN/sp|P01009-3|A1AT_HUMAN/tr|A0A0G2JRN3|A0A0G2JRN3_HUMAN/tr|G3V2B9|G3V2B9_HUMAN/tr|A0A024R6I7|A0A024R6I7_HUMAN/	160,K,Q/160,K,Q/160,K,Q/160,K,Q/74,K,Q/160,K,Q/	1|	target	1	0.127134	0
963	KashinaA-20-L146-571-4hr-QEP.35204.35204.2.0.dta	35204	2474.07	2	0	NIR	MFTTAPDQVDKEDEDFQESNK	MHS	2474.07	0.005334	24.2509	2.65695e-08		3	sp|P00450|CERU_HUMAN/tr|H7C5R1|H7C5R1_HUMAN/tr|E9PFZ2|E9PFZ2_HUMAN/	598,R,M/381,R,M/598,R,M/	1|	target	1	0.664048	0
964	KashinaA-20-L146-571-4hr-QEP.14957.14957.4.0.dta	14957	2922.35	4	0	TPL	TSMVVTKPDDQEQSQVAEKPMEGESR	NRN	2922.35	0.002118	29.1584	2.65828e-08	21,Oxidation[M];	1	sp|Q14624|ITIH4_HUMAN/sp|Q14624-2|ITIH4_HUMAN/sp|Q14624-3|ITIH4_HUMAN/sp|Q14624-4|ITIH4_HUMAN/tr|B7ZKJ8|B7ZKJ8_HUMAN/tr|H7C0L5|H7C0L5_HUMAN/	588,L,N/588,L,N/588,L,N/588,L,N/588,L,N/446,L,N/	1|0|	target	2	1.39919	36
965	KashinaA-20-L146-571-4hr-QEP.70641.70641.2.0.dta	70641	2074.94	2	0	TQR	FFESFGDLSTPDAVMGNPK	VKA	2074.94	-0.004309	27.3385	2.66254e-08	15,Oxidation[M];	3	sp|P68871|HBB_HUMAN/tr|A0A2R8Y7R2|A0A2R8Y7R2_HUMAN/tr|F8W6P5|F8W6P5_HUMAN/	41,R,V/41,R,V/41,R,V/	1|0|	target	0	-1.60328	36
966	KashinaA-20-L146-571-4hr-QEP.55867.55867.2.0.dta	55867	2057.95	2	0	VKK	LYHSEAFTVNFGDTEEAK	KQI	2057.94	0.002001	25.4441	2.66974e-08		3	sp|P01009|A1AT_HUMAN/sp|P01009-2|A1AT_HUMAN/sp|P01009-3|A1AT_HUMAN/tr|A0A0G2JRN3|A0A0G2JRN3_HUMAN/tr|G3V2B9|G3V2B9_HUMAN/tr|A0A024R6I7|A0A024R6I7_HUMAN/	160,K,K/160,K,K/160,K,K/160,K,K/74,K,K/160,K,K/	1|	target	0	-0.496153	0
967	KashinaA-20-L146-571-4hr-QEP.40331.40331.2.0.dta	40331	1891.86	2	0	EVK	DTEEEDFHVDQVTTVK	VPM	1891.86	0.000703	26.4283	2.67134e-08		3	sp|P01009|A1AT_HUMAN/sp|P01009-2|A1AT_HUMAN/sp|P01009-3|A1AT_HUMAN/	225,K,V/225,K,V/225,K,V/	1|	target	0	0.595055	0
968	KashinaA-20-L146-571-4hr-QEP.107653.107653.3.0.dta	107653	2902.41	3	0	IQK	NYSPYYNTIDDLKDQIVDLTVGNNK	TLL	2902.41	-0.000236	20.8847	2.67214e-08		3	sp|P35527|K1C9_HUMAN/	199,K,T/	1|	target	1	0.600847	4
969	KashinaA-20-L146-571-4hr-QEP.106773.106773.4.0.dta	106773	3156.48	4	0	DTK	TLMFGSYLDDEKNWGLSFYADKPETTK	EQL	3156.49	-0.00205	22.8734	2.67535e-08		3	sp|P19652|A1AG2_HUMAN/	126,K,E/	1|	target	2	-0.441241	4
970	KashinaA-20-L146-571-4hr-QEP.116810.116810.2.0.dta	116810	2834.17	2	0	KYR	LTYAYFAGGDAGDAFDGFDFGDDPSDK	FFT	2834.17	0.001013	20.5789	2.68071e-08		3	sp|P02679|FIBG_HUMAN/sp|P02679-2|FIBG_HUMAN/tr|C9JEU5|C9JEU5_HUMAN/tr|C9JC84|C9JC84_HUMAN/	301,R,F/301,R,F/309,R,F/309,R,F/	1|	target	0	-2.07953	4
971	KashinaA-20-L146-571-4hr-QEP.28717.28717.2.0.dta	28717	1875.92	2	0	KHK	VYACEVTHQGLSSPVTK	SFN	1875.93	-0.003243	26.1471	2.68715e-08	4,Carbamidomethyl[C];	3	sp|P01834|IGKC_HUMAN/tr|A0A5H1ZRQ3|A0A5H1ZRQ3_HUMAN/	83,K,S/83,K,S/	1|0|	target	0	-2.43229	32
972	KashinaA-20-L146-571-4hr-QEP.103005.103005.3.0.dta	103005	3123.39	3	0	CTR	YRGDQDATMSILDISMMTGFAPDTDDLK	QLA	3123.4	-0.000489	27.7815	2.69414e-08	9,Oxidation[M];	3	sp|P01024|CO3_HUMAN/tr|M0QYC8|M0QYC8_HUMAN/	1391,R,Q/98,R,Q/	1|0|	target	1	-1.49599	36
973	KashinaA-20-L146-571-4hr-QEP.98283.98283.2.0.dta	98283	2759.42	2	0	RTR	HVIILMTDGLHNMGGDPITVIDEIR	DLL	2759.42	0.002065	26.4369	2.7017e-08		3	sp|P00751|CFAB_HUMAN/sp|P00751-2|CFAB_HUMAN/tr|B4E1Z4|B4E1Z4_HUMAN/tr|E7ETN3|E7ETN3_HUMAN/tr|A0A0G2JH38|A0A0G2JH38_HUMAN/	381,R,D/381,R,D/883,R,D/732,R,D/381,R,D/	1|	target	0	-1.74672	4
974	KashinaA-20-L146-571-4hr-QEP.4031.4031.2.0.dta	4031	1872.76	2	0	SYK	MADEAGSEADHEGTHSTK	RGH	1872.77	-0.001867	25.3697	2.71741e-08		3	sp|P02671|FIBA_HUMAN/sp|P02671-2|FIBA_HUMAN/	602,K,R/602,K,R/	1|	target	0	0.97763	0
975	KashinaA-20-L146-571-4hr-QEP.62282.62282.2.0.dta	62282	2260.03	2	0	NAR	PNNPDWGTFEEVSGNVSPGTR	REY	2260.03	0.007238	23.0829	2.71905e-08		3	sp|P02671|FIBA_HUMAN/sp|P02671-2|FIBA_HUMAN/	404,R,R/404,R,R/	1|	target	0	-1.62629	64
976	KashinaA-20-L146-571-4hr-QEP.44898.44898.2.0.dta	44898	1891.86	2	0	EVK	DTEEEDFHVDQVTTVK	VPM	1891.86	1.7e-05	26.7082	2.7324e-08		3	sp|P01009|A1AT_HUMAN/sp|P01009-2|A1AT_HUMAN/sp|P01009-3|A1AT_HUMAN/	225,K,V/225,K,V/225,K,V/	1|	target	0	-0.83761	0
977	KashinaA-20-L146-571-4hr-QEP.33066.33066.3.0.dta	33066	3506.48	3	0	SER	GSAGHWTSESSVSGSTGQWHSESGSFRPDSPGSGN	ARP	3506.49	-0.004056	34.2859	2.74967e-08		2	sp|P02671|FIBA_HUMAN/sp|P02671-2|FIBA_HUMAN/	367,R,A/367,R,A/	1|	target	1	-0.880709	4
978	KashinaA-20-L146-571-4hr-QEP.123522.123522.5.0.dta	123522	3954.02	5	0	CIR	AIAANEADAVTLDAGLVYDAYLAPNNLKPVVAEFYGSK	EDP	3954.02	1e-05	24.8159	2.75159e-08		3	sp|P02787|TRFE_HUMAN/tr|C9JB55|C9JB55_HUMAN/tr|F8WCI6|F8WCI6_HUMAN/	69,R,E/25,R,E/69,R,E/	1|	target	1	-0.476438	4
979	KashinaA-20-L146-571-4hr-QEP.129940.129940.3.0.dta	129940	2952.52	3	0	VLK	DQVNTFDNIFIAPVGISTAMGMISLGLK	GET	2952.52	-0.000837	24.2826	2.75325e-08		3	sp|P05546|HEP2_HUMAN/	142,K,G/	1|	target	0	-0.517328	4
980	KashinaA-20-L146-571-4hr-QEP.96305.96305.2.1.dta	96305	2574.34	2	0	LLR	TLNQPDSQLQLTTGNGLFLSEGLK	LVD	2574.34	0.003793	22.5318	2.756e-08		3	sp|P01009|A1AT_HUMAN/sp|P01009-2|A1AT_HUMAN/sp|P01009-3|A1AT_HUMAN/tr|A0A0G2JRN3|A0A0G2JRN3_HUMAN/tr|G3V2B9|G3V2B9_HUMAN/tr|A0A024R6I7|A0A024R6I7_HUMAN/tr|G3V544|G3V544_HUMAN/	125,R,L/125,R,L/125,R,L/125,R,L/39,R,L/125,R,L/125,R,L/	1|	target	0	0.453334	4
981	KashinaA-20-L146-571-4hr-QEP.74260.74260.4.0.dta	74260	4304.71	4	0	SDK	FFTSHNGMQFSTWDNDNDKFEGNCAEQDGSGWWMNK	CHA	4304.71	0.004626	33.4787	2.76483e-08	6,Deamidated[N];8,Oxidation[M];24,Carbamidomethyl[C];	3	sp|P02679|FIBG_HUMAN/sp|P02679-2|FIBG_HUMAN/tr|C9JEU5|C9JEU5_HUMAN/tr|C9JC84|C9JC84_HUMAN/	328,K,C/328,K,C/336,K,C/336,K,C/	1|0|0|0|	target	1	-1.90266	36
982	KashinaA-20-L146-571-4hr-QEP.77478.77478.2.0.dta	77478	3168.52	2	0	TAR	NFPPSQDASGDLYTTSSQLTLPATQCLAGK	SVT	3168.52	0.004451	20.2268	2.76594e-08	26,Carbamidomethyl[C];	3	sp|P01876|IGHA1_HUMAN/tr|A0A286YEY1|A0A286YEY1_HUMAN/	51,R,S/51,R,S/	1|0|	target	0	0.54075	36
983	KashinaA-20-L146-571-4hr-QEP.129702.129702.4.0.dta	129702	3561.88	4	0	RTR	HVIILMTDGLHNMGGDPITVIDEIRDLLYIGK	DRK	3561.88	-0.001018	30.4028	2.77148e-08		3	sp|P00751|CFAB_HUMAN/sp|P00751-2|CFAB_HUMAN/tr|B4E1Z4|B4E1Z4_HUMAN/tr|E7ETN3|E7ETN3_HUMAN/tr|A0A0G2JH38|A0A0G2JH38_HUMAN/	381,R,D/381,R,D/883,R,D/732,R,D/381,R,D/	1|	target	1	0.999884	4
984	KashinaA-20-L146-571-4hr-QEP.129874.129874.2.0.dta	129874	2080.01	2	0	LIK	DLDSQTMMVLVNYIFFK	AKW	2080.01	-0.001228	29.0336	2.79318e-08	8,Oxidation[M];	3	sp|P01011|AACT_HUMAN/sp|P01011-2|AACT_HUMAN/tr|G3V595|G3V595_HUMAN/	197,K,A/197,K,E/197,K,A/	1|0|	target	0	-2.29229	36
985	KashinaA-20-L146-571-4hr-QEP.97496.97496.2.0.dta	97496	2574.34	2	0	LLR	TLNQPDSQLQLTTGNGLFLSEGLK	LVD	2574.34	0.001504	22.9637	2.79961e-08		3	sp|P01009|A1AT_HUMAN/sp|P01009-2|A1AT_HUMAN/sp|P01009-3|A1AT_HUMAN/tr|A0A0G2JRN3|A0A0G2JRN3_HUMAN/tr|G3V2B9|G3V2B9_HUMAN/tr|A0A024R6I7|A0A024R6I7_HUMAN/tr|G3V544|G3V544_HUMAN/	125,R,L/125,R,L/125,R,L/125,R,L/39,R,L/125,R,L/125,R,L/	1|	target	0	-1.13796	4
986	KashinaA-20-L146-571-4hr-QEP.93878.93878.4.0.dta	93878	3198.49	4	0	DTK	TLMFGSYLDDEKNWGLSFYADKPETTK	EQL	3198.5	-0.005055	22.1339	2.80241e-08	0,Acetyl[AnyN-term];	3	sp|P19652|A1AG2_HUMAN/	126,K,E/	1|0|	target	2	-0.455429	36
987	KashinaA-20-L146-571-4hr-QEP.100775.100775.4.0.dta	100775	3135.5	4	0	DTK	TYMLAFDVNDEKNWGLSVYADKPETTK	EQL	3135.5	-0.000146	23.184	2.81196e-08		3	sp|P02763|A1AG1_HUMAN/	126,K,E/	1|	target	2	-0.428818	4
988	KashinaA-20-L146-571-4hr-QEP.129413.129413.3.0.dta	129413	2648.38	3	0	SLR	FFSLLSGSLNSHGLELNADILGTDK	INS	2648.36	0.024546	22.7201	2.81674e-08		3	sp|P04114|APOB_HUMAN/	1610,R,I/	1|	target	0	-1.42549	68
989	KashinaA-20-L146-571-4hr-QEP.46044.46044.2.0.dta	46044	1891.85	2	0	EVK	DTEEEDFHVDQVTTVK	VPM	1891.86	-0.000684	26.7593	2.81956e-08		3	sp|P01009|A1AT_HUMAN/sp|P01009-2|A1AT_HUMAN/sp|P01009-3|A1AT_HUMAN/	225,K,V/225,K,V/225,K,V/	1|	target	0	-0.295072	0
990	KashinaA-20-L146-571-4hr-QEP.124383.124383.2.0.dta	124383	2574.35	2	0	LLR	TLNQPDSQLQLTTGNGLFLSEGLK	LVD	2574.34	0.004215	23.3262	2.82775e-08		3	sp|P01009|A1AT_HUMAN/sp|P01009-2|A1AT_HUMAN/sp|P01009-3|A1AT_HUMAN/tr|A0A0G2JRN3|A0A0G2JRN3_HUMAN/tr|G3V2B9|G3V2B9_HUMAN/tr|A0A024R6I7|A0A024R6I7_HUMAN/tr|G3V544|G3V544_HUMAN/	125,R,L/125,R,L/125,R,L/125,R,L/39,R,L/125,R,L/125,R,L/	1|	target	0	1.80744	4
991	KashinaA-20-L146-571-4hr-QEP.15827.15827.2.0.dta	15827	2012.89	2	0	MNK	CHAGHLNGVYYQGGTYSK	AST	2012.89	0.002501	25.7505	2.84562e-08	1,Carbamidomethyl[C];7,Deamidated[N];	3	sp|P02679|FIBG_HUMAN/sp|P02679-2|FIBG_HUMAN/tr|C9JEU5|C9JEU5_HUMAN/tr|C9JC84|C9JC84_HUMAN/	364,K,A/364,K,A/372,K,A/372,K,A/	1|0|0|	target	0	-3.0876	32
992	KashinaA-20-L146-571-4hr-QEP.10725.10725.2.0.dta	10725	1964.83	2	0	SPR	NPSSAGSWNSGSSGPGSTGNR	NPG	1964.83	0.00175	23.7181	2.85018e-08	9,Deamidated[N];	3	sp|P02671|FIBA_HUMAN/sp|P02671-2|FIBA_HUMAN/	287,R,N/287,R,N/	1|0|	target	0	1.77324	32
993	KashinaA-20-L146-571-4hr-QEP.121804.121804.3.0.dta	121804	3893.66	3	0	MSK	YQEDTCYGDAGSAFAVHDLEEDTWYATGILSFDK	SCA	3893.65	0.015072	25.515	2.8596e-08	6,DeStreak[C];	3	sp|P00738|HPT_HUMAN/sp|P00738-2|HPT_HUMAN/tr|A0A087WU08|A0A087WU08_HUMAN/tr|J3QLC9|J3QLC9_HUMAN/tr|A0A0C4DGL8|A0A0C4DGL8_HUMAN/tr|J3QR68|J3QR68_HUMAN/tr|H0Y300|H0Y300_HUMAN/	345,K,S/286,K,S/220,K,S/304,K,S/286,K,S/343,K,S/381,K,S/	1|0|	target	0	1.08803	100
994	KashinaA-20-L146-571-4hr-QEP.78909.78909.2.0.dta	78909	3168.52	2	0	TAR	NFPPSQDASGDLYTTSSQLTLPATQCLAGK	SVT	3168.52	0.001356	23.576	2.86074e-08	26,Carbamidomethyl[C];	3	sp|P01876|IGHA1_HUMAN/tr|A0A286YEY1|A0A286YEY1_HUMAN/	51,R,S/51,R,S/	1|0|	target	0	-1.79817	36
995	KashinaA-20-L146-571-4hr-QEP.110769.110769.2.0.dta	110769	2574.35	2	0	LLR	TLNQPDSQLQLTTGNGLFLSEGLK	LVD	2574.34	0.005669	23.527	2.87077e-08		3	sp|P01009|A1AT_HUMAN/sp|P01009-2|A1AT_HUMAN/sp|P01009-3|A1AT_HUMAN/tr|A0A0G2JRN3|A0A0G2JRN3_HUMAN/tr|G3V2B9|G3V2B9_HUMAN/tr|A0A024R6I7|A0A024R6I7_HUMAN/tr|G3V544|G3V544_HUMAN/	125,R,L/125,R,L/125,R,L/125,R,L/39,R,L/125,R,L/125,R,L/	1|	target	0	1.0174	4
996	KashinaA-20-L146-571-4hr-QEP.106891.106891.2.0.dta	106891	2834.15	2	0	KYR	LTYAYFAGGDAGDAFDGFDFGDDPSDK	FFT	2834.17	-0.021393	23.0403	2.87537e-08		3	sp|P02679|FIBG_HUMAN/sp|P02679-2|FIBG_HUMAN/tr|C9JEU5|C9JEU5_HUMAN/tr|C9JC84|C9JC84_HUMAN/	301,R,F/301,R,F/309,R,F/309,R,F/	1|	target	0	0.06838	68
997	KashinaA-20-L146-571-4hr-QEP.83272.83272.3.0.dta	83272	2438.25	3	0	VGL	SLTHNQLETVAEGTFAHLSNLR	SLM	2438.24	0.005035	28.6012	2.87594e-08		1	sp|P22792|CPN2_HUMAN/	294,L,S/	1|	target	0	1.05845	4
998	KashinaA-20-L146-571-4hr-QEP.103875.103875.2.0.dta	103875	2834.17	2	0	KYR	LTYAYFAGGDAGDAFDGFDFGDDPSDK	FFT	2834.17	0.000383	20.5465	2.87796e-08		3	sp|P02679|FIBG_HUMAN/sp|P02679-2|FIBG_HUMAN/tr|C9JEU5|C9JEU5_HUMAN/tr|C9JC84|C9JC84_HUMAN/	301,R,F/301,R,F/309,R,F/309,R,F/	1|	target	0	0.492781	4
999	KashinaA-20-L146-571-4hr-QEP.125354.125354.3.0.dta	125354	3160.54	3	0	RQK	DVDKEFYLFPTVFDENESLLLEDNIR	MFT	3160.54	0.001685	24.9653	2.8843e-08		3	sp|P00450|CERU_HUMAN/tr|H7C5R1|H7C5R1_HUMAN/tr|E9PFZ2|E9PFZ2_HUMAN/	572,K,M/355,K,M/572,K,M/	1|	target	1	-1.10686	4
1000	KashinaA-20-L146-571-4hr-QEP.65133.65133.2.0.dta	65133	2057.94	2	0	VKK	LYHSEAFTVNFGDTEEAK	KQI	2057.94	-0.000478	25.0341	2.88574e-08		3	sp|P01009|A1AT_HUMAN/sp|P01009-2|A1AT_HUMAN/sp|P01009-3|A1AT_HUMAN/tr|A0A0G2JRN3|A0A0G2JRN3_HUMAN/tr|G3V2B9|G3V2B9_HUMAN/tr|A0A024R6I7|A0A024R6I7_HUMAN/	160,K,K/160,K,K/160,K,K/160,K,K/74,K,K/160,K,K/	1|	target	0	-1.47418	0
1001	KashinaA-20-L146-571-4hr-QEP.129843.129843.2.0.dta	129843	2157.13	2	0	KHR	HSITNPLAVLCEFISQSIK	SFD	2157.14	-0.006969	25.7732	2.88718e-08	11,Carbamidomethyl[C];	3	sp|P04114|APOB_HUMAN/	3183,R,S/	1|0|	target	0	-0.094231	96
1002	KashinaA-20-L146-571-4hr-QEP.121896.121896.2.0.dta	121896	3203.51	2	0	DPK	EYANQFMWEYSTNYGQAPLSLLVSYTK	SYL	3203.5	0.003024	22.392	2.89123e-08		3	sp|P02774|VTDB_HUMAN/sp|P02774-2|VTDB_HUMAN/sp|P02774-3|VTDB_HUMAN/tr|D6RF35|D6RF35_HUMAN/tr|D6RBJ7|D6RBJ7_HUMAN/	153,K,S/31,K,S/172,K,S/153,K,S/153,K,S/	1|	target	0	-0.540421	4
1003	KashinaA-20-L146-571-4hr-QEP.25389.25389.2.0.dta	25389	2264.94	2	0	SAK	SCESNSPFPVHPGTAECCTK	EGL	2264.94	0.001486	24.4523	2.91503e-08	2,Carbamidomethyl[C];17,Carbamidomethyl[C];18,Carbamidomethyl[C];	3	sp|P02774|VTDB_HUMAN/sp|P02774-3|VTDB_HUMAN/tr|D6RF35|D6RF35_HUMAN/tr|D6RF20|D6RF20_HUMAN/tr|D6RBJ7|D6RBJ7_HUMAN/	94,K,E/113,K,E/94,K,E/94,K,E/94,K,E/	1|0|0|0|	target	0	-0.653298	32
1004	KashinaA-20-L146-571-4hr-QEP.61129.61129.2.0.dta	61129	2057.95	2	0	VKK	LYHSEAFTVNFGDTEEAK	KQI	2057.94	0.001393	24.7091	2.91561e-08		3	sp|P01009|A1AT_HUMAN/sp|P01009-2|A1AT_HUMAN/sp|P01009-3|A1AT_HUMAN/tr|A0A0G2JRN3|A0A0G2JRN3_HUMAN/tr|G3V2B9|G3V2B9_HUMAN/tr|A0A024R6I7|A0A024R6I7_HUMAN/	160,K,K/160,K,K/160,K,K/160,K,K/74,K,K/160,K,K/	1|	target	0	-1.97572	0
1005	KashinaA-20-L146-571-4hr-QEP.135715.135715.3.0.dta	135715	3874.67	3	0	MSK	YQEDTCYGDAGSAFAVHDLEEDTWYATGILSFDK	SCA	3874.67	-0.004176	23.5995	2.92964e-08	6,Carbamidomethyl[C];	3	sp|P00738|HPT_HUMAN/sp|P00738-2|HPT_HUMAN/tr|A0A087WU08|A0A087WU08_HUMAN/tr|J3QLC9|J3QLC9_HUMAN/tr|A0A0C4DGL8|A0A0C4DGL8_HUMAN/tr|J3QR68|J3QR68_HUMAN/tr|H0Y300|H0Y300_HUMAN/	345,K,S/286,K,S/220,K,S/304,K,S/286,K,S/343,K,S/381,K,S/	1|0|	target	0	-2.72117	36
1006	KashinaA-20-L146-571-4hr-QEP.43031.43031.2.0.dta	43031	1891.86	2	0	EVK	DTEEEDFHVDQVTTVK	VPM	1891.86	0.001139	26.6946	2.93668e-08		3	sp|P01009|A1AT_HUMAN/sp|P01009-2|A1AT_HUMAN/sp|P01009-3|A1AT_HUMAN/	225,K,V/225,K,V/225,K,V/	1|	target	0	-1.73302	0
1007	KashinaA-20-L146-571-4hr-QEP.85397.85397.2.0.dta	85397	2160	2	0	IAK	IMNGEADAMSLDGGFVYIAGK	CGL	2160	0.004284	24.367	2.94492e-08	3,Deamidated[N];	3	sp|P02787|TRFE_HUMAN/	399,K,C/	1|0|	target	0	0.268207	32
1008	KashinaA-20-L146-571-4hr-QEP.92591.92591.2.0.dta	92591	2574.34	2	0	LLR	TLNQPDSQLQLTTGNGLFLSEGLK	LVD	2574.34	0.000641	23.1983	2.96146e-08		3	sp|P01009|A1AT_HUMAN/sp|P01009-2|A1AT_HUMAN/sp|P01009-3|A1AT_HUMAN/tr|A0A0G2JRN3|A0A0G2JRN3_HUMAN/tr|G3V2B9|G3V2B9_HUMAN/tr|A0A024R6I7|A0A024R6I7_HUMAN/tr|G3V544|G3V544_HUMAN/	125,R,L/125,R,L/125,R,L/125,R,L/39,R,L/125,R,L/125,R,L/	1|	target	0	0.047085	4
1009	KashinaA-20-L146-571-4hr-QEP.58240.58240.2.0.dta	58240	2057.95	2	0	VKK	LYHSEAFTVNFGDTEEAK	KQI	2057.94	0.001485	24.787	2.96679e-08		3	sp|P01009|A1AT_HUMAN/sp|P01009-2|A1AT_HUMAN/sp|P01009-3|A1AT_HUMAN/tr|A0A0G2JRN3|A0A0G2JRN3_HUMAN/tr|G3V2B9|G3V2B9_HUMAN/tr|A0A024R6I7|A0A024R6I7_HUMAN/	160,K,K/160,K,K/160,K,K/160,K,K/74,K,K/160,K,K/	1|	target	0	0.161521	0
1010	KashinaA-20-L146-571-4hr-QEP.59979.59979.2.0.dta	59979	2520.26	2	0	LIK	AIQLTYNPDESSKPNMIDAATLK	SRK	2520.26	-0.001033	22.8477	2.97392e-08		3	sp|P02679|FIBG_HUMAN/sp|P02679-2|FIBG_HUMAN/tr|C9JEU5|C9JEU5_HUMAN/tr|C9JC84|C9JC84_HUMAN/	88,K,S/88,K,S/88,K,S/88,K,S/	1|	target	1	-0.637666	4
1011	KashinaA-20-L146-571-4hr-QEP.104621.104621.2.0.dta	104621	2225.13	2	0	QDR	GTHVDLGLASANVDFAFSLYK	QLV	2225.12	0.005355	24.3032	2.97958e-08		3	sp|P01011|AACT_HUMAN/sp|P01011-2|AACT_HUMAN/sp|P01011-3|AACT_HUMAN/tr|G3V595|G3V595_HUMAN/	41,R,Q/41,R,Q/41,R,Q/41,R,Q/	1|	target	0	0.660076	4
1012	KashinaA-20-L146-571-4hr-QEP.133838.133838.4.0.dta	133838	4778.36	4	0	SPK	VFPLSLCSTQPDGNVVIACLVQGFFPQEPLSVTWSESGQGVTAR	NFP	4778.36	0.001296	25.6896	2.97958e-08	7,Carbamidomethyl[C];19,Carbamidomethyl[C];	3	sp|P01876|IGHA1_HUMAN/tr|A0A286YEY1|A0A286YEY1_HUMAN/	7,K,N/7,K,N/	1|0|0|	target	0	-0.600913	36
1013	KashinaA-20-L146-571-4hr-QEP.44064.44064.2.0.dta	44064	1891.86	2	0	EVK	DTEEEDFHVDQVTTVK	VPM	1891.86	0.002923	26.8725	2.98554e-08		3	sp|P01009|A1AT_HUMAN/sp|P01009-2|A1AT_HUMAN/sp|P01009-3|A1AT_HUMAN/	225,K,V/225,K,V/225,K,V/	1|	target	0	2.12607	0
1014	KashinaA-20-L146-571-4hr-QEP.59089.59089.2.0.dta	59089	2520.26	2	0	LIK	AIQLTYNPDESSKPNMIDAATLK	SRK	2520.26	-0.003242	23.0192	2.98763e-08		3	sp|P02679|FIBG_HUMAN/sp|P02679-2|FIBG_HUMAN/tr|C9JEU5|C9JEU5_HUMAN/tr|C9JC84|C9JC84_HUMAN/	88,K,S/88,K,S/88,K,S/88,K,S/	1|	target	1	-2.25248	4
1015	KashinaA-20-L146-571-4hr-QEP.75859.75859.2.0.dta	75859	1980.99	2	0	EKK	IYPTVNCQPLGMISLMK	RPP	1981	-0.002045	27.564	2.98853e-08	7,Carbamidomethyl[C];16,Oxidation[M];	3	sp|P01042|KNG1_HUMAN/sp|P01042-2|KNG1_HUMAN/sp|P01042-3|KNG1_HUMAN/	363,K,R/363,K,R/327,K,R/	1|0|0|	target	0	2.20262	32
1016	KashinaA-20-L146-571-4hr-QEP.29718.29718.3.0.dta	29718	3733.63	3	0	SER	GSAGHWTSESSVSGSTGQWHSESGSFRPDSPGSGNAR	PNN	3733.62	0.001929	30.4591	2.99601e-08		3	sp|P02671|FIBA_HUMAN/sp|P02671-2|FIBA_HUMAN/	367,R,P/367,R,P/	1|	target	1	-0.470523	4
1017	KashinaA-20-L146-571-4hr-QEP.98132.98132.2.0.dta	98132	2574.34	2	0	LLR	TLNQPDSQLQLTTGNGLFLSEGLK	LVD	2574.34	0.001567	22.9954	3.00531e-08		3	sp|P01009|A1AT_HUMAN/sp|P01009-2|A1AT_HUMAN/sp|P01009-3|A1AT_HUMAN/tr|A0A0G2JRN3|A0A0G2JRN3_HUMAN/tr|G3V2B9|G3V2B9_HUMAN/tr|A0A024R6I7|A0A024R6I7_HUMAN/tr|G3V544|G3V544_HUMAN/	125,R,L/125,R,L/125,R,L/125,R,L/39,R,L/125,R,L/125,R,L/	1|	target	0	-0.100615	4
1018	KashinaA-20-L146-571-4hr-QEP.114589.114589.4.1.dta	114589	4094.76	4	0	KGK	QYWEYQFQHQPSQEECEGSSLSAVFEHFAMMQR	DSW	4094.75	0.009236	24.2033	3.00681e-08	16,Carbamidomethyl[C];	3	sp|P04004|VTNC_HUMAN/	277,K,D/	1|0|	target	0	0.593041	36
1019	KashinaA-20-L146-571-4hr-QEP.71518.71518.4.0.dta	71518	4303.73	4	0	SDK	FFTSHNGMQFSTWDNDNDKFEGNCAEQDGSGWWMNK	CHA	4303.72	0.004538	32.1022	3.01103e-08	24,Carbamidomethyl[C];34,Oxidation[M];	3	sp|P02679|FIBG_HUMAN/sp|P02679-2|FIBG_HUMAN/tr|C9JEU5|C9JEU5_HUMAN/tr|C9JC84|C9JC84_HUMAN/	328,K,C/328,K,C/336,K,C/336,K,C/	1|0|0|	target	1	-1.40795	36
1020	KashinaA-20-L146-571-4hr-QEP.78827.78827.4.0.dta	78827	4288.71	4	0	SDK	FFTSHNGMQFSTWDNDNDKFEGNCAEQDGSGWWMNK	CHA	4288.71	-0.000832	26.9293	3.01524e-08	15,Deamidated[N];24,Carbamidomethyl[C];	3	sp|P02679|FIBG_HUMAN/sp|P02679-2|FIBG_HUMAN/tr|C9JEU5|C9JEU5_HUMAN/tr|C9JC84|C9JC84_HUMAN/	328,K,C/328,K,C/336,K,C/336,K,C/	1|0|0|	target	1	-3.22094	36
1021	KashinaA-20-L146-571-4hr-QEP.97577.97577.4.0.dta	97577	2852.36	4	0	RVK	WYLFGMGNEVDVHAAFFHGQALTNK	NYR	2852.36	0.002304	21.2802	3.01615e-08		3	sp|P00450|CERU_HUMAN/tr|H7C5R1|H7C5R1_HUMAN/tr|E9PFZ2|E9PFZ2_HUMAN/	282,K,N/65,K,N/282,K,N/	1|	target	0	1.05404	4
1022	KashinaA-20-L146-571-4hr-QEP.47222.47222.2.0.dta	47222	2088.96	2	0	YTK	DDKHEQDMVNGIMLSVEK	LIK	2088.96	0.001062	26.72	3.01705e-08	10,Deamidated[N];	3	sp|P04114|APOB_HUMAN/tr|A8MUN2|A8MUN2_HUMAN/	742,K,L/742,K,L/	1|0|	target	1	-0.914031	32
1023	KashinaA-20-L146-571-4hr-QEP.100738.100738.4.0.dta	100738	3135.5	4	0	DTK	TYMLAFDVNDEKNWGLSVYADKPETTK	EQL	3135.5	-0.000168	20.4511	3.01856e-08		3	sp|P02763|A1AG1_HUMAN/	126,K,E/	1|	target	2	-1.0121	4
1024	KashinaA-20-L146-571-4hr-QEP.97040.97040.4.0.dta	97040	3135.5	4	0	DTK	TYMLAFDVNDEKNWGLSVYADKPETTK	EQL	3135.5	-0.002304	20.7646	3.02068e-08		3	sp|P02763|A1AG1_HUMAN/	126,K,E/	1|	target	2	-0.141958	4
1025	KashinaA-20-L146-571-4hr-QEP.120888.120888.2.0.dta	120888	2834.17	2	0	KYR	LTYAYFAGGDAGDAFDGFDFGDDPSDK	FFT	2834.17	-0.001192	20.4446	3.02733e-08		3	sp|P02679|FIBG_HUMAN/sp|P02679-2|FIBG_HUMAN/tr|C9JEU5|C9JEU5_HUMAN/tr|C9JC84|C9JC84_HUMAN/	301,R,F/301,R,F/309,R,F/309,R,F/	1|	target	0	-0.105265	4
1026	KashinaA-20-L146-571-4hr-QEP.96981.96981.3.0.dta	96981	3028.48	3	0	VDR	AISGGSIQIENGYFVHYFAPEGLTTMPK	NVV	3028.48	0.005326	25.1622	3.03369e-08	11,Deamidated[N];	3	sp|Q14624|ITIH4_HUMAN/sp|Q14624-2|ITIH4_HUMAN/sp|Q14624-3|ITIH4_HUMAN/sp|Q14624-4|ITIH4_HUMAN/tr|B7ZKJ8|B7ZKJ8_HUMAN/tr|H7C0L5|H7C0L5_HUMAN/	245,R,N/245,R,N/245,R,N/245,R,N/245,R,N/103,R,N/	1|0|	target	0	0.439109	36
1027	KashinaA-20-L146-571-4hr-QEP.100056.100056.3.0.dta	100056	3028.48	3	0	VDR	AISGGSIQIENGYFVHYFAPEGLTTMPK	NVV	3028.48	0.001694	24.645	3.034e-08	11,Deamidated[N];	3	sp|Q14624|ITIH4_HUMAN/sp|Q14624-2|ITIH4_HUMAN/sp|Q14624-3|ITIH4_HUMAN/sp|Q14624-4|ITIH4_HUMAN/tr|B7ZKJ8|B7ZKJ8_HUMAN/tr|H7C0L5|H7C0L5_HUMAN/	245,R,N/245,R,N/245,R,N/245,R,N/245,R,N/103,R,N/	1|0|	target	0	-0.895364	36
1028	KashinaA-20-L146-571-4hr-QEP.95416.95416.4.0.dta	95416	3156.48	4	0	DTK	TLMFGSYLDDEKNWGLSFYADKPETTK	EQL	3156.49	-0.006782	20.6685	3.03703e-08		3	sp|P19652|A1AG2_HUMAN/	126,K,E/	1|	target	2	-1.6302	4
1029	KashinaA-20-L146-571-4hr-QEP.53240.53240.2.0.dta	53240	2127.08	2	0	LEK	HQLYIDETVNSNIPTNLR	VLR	2127.08	0.000627	24.2421	3.04129e-08		3	sp|P02675|FIBB_HUMAN/	178,K,V/	1|	target	0	-0.658161	0
1030	KashinaA-20-L146-571-4hr-QEP.124976.124976.4.0.dta	124976	3156.49	4	0	DTK	TLMFGSYLDDEKNWGLSFYADKPETTK	EQL	3156.49	0.005702	23.0405	3.04829e-08		3	sp|P19652|A1AG2_HUMAN/	126,K,E/	1|	target	2	1.79573	4
1031	KashinaA-20-L146-571-4hr-QEP.82010.82010.2.0.dta	82010	2202.12	2	0	FSK	LREQLGPVTQEFWDNLEK	ETE	2202.12	-0.000708	26.4522	3.06173e-08		3	sp|P02647|APOA1_HUMAN/tr|F8W696|F8W696_HUMAN/	83,K,E/61,K,E/	1|	target	1	0.136155	0
1032	KashinaA-20-L146-571-4hr-QEP.46333.46333.3.0.dta	46333	2920.24	3	0	HRK	SRPANHCVYFYGDEISFSCHETSR	FSA	2920.24	-0.002632	29.159	3.06571e-08	5,Deamidated[N];7,Carbamidomethyl[C];19,Carbamidomethyl[C];	3	sp|P04003|C4BPA_HUMAN/	380,K,F/	1|0|0|0|	target	1	-1.55337	36
1033	KashinaA-20-L146-571-4hr-QEP.81719.81719.2.0.dta	81719	2175.99	2	0	IAK	IMNGEADAMSLDGGFVYIAGK	CGL	2175.99	-0.006286	27.7367	3.07093e-08	2,Oxidation[M];3,Deamidated[N];	3	sp|P02787|TRFE_HUMAN/	399,K,C/	1|0|0|	target	0	1.13252	36
1034	KashinaA-20-L146-571-4hr-QEP.81930.81930.4.0.dta	81930	4288.72	4	0	SDK	FFTSHNGMQFSTWDNDNDKFEGNCAEQDGSGWWMNK	CHA	4288.71	0.009521	31.6252	3.07862e-08	6,Deamidated[N];24,Carbamidomethyl[C];	3	sp|P02679|FIBG_HUMAN/sp|P02679-2|FIBG_HUMAN/tr|C9JEU5|C9JEU5_HUMAN/tr|C9JC84|C9JC84_HUMAN/	328,K,C/328,K,C/336,K,C/336,K,C/	1|0|0|	target	1	-2.39238	36
1035	KashinaA-20-L146-571-4hr-QEP.106757.106757.3.0.dta	106757	3330.54	3	0	PLK	SLDFNTLVDNISVDPETGDLWVGCHPNGMK	IFF	3330.54	0.004067	23.2069	3.07954e-08	24,Carbamidomethyl[C];	3	sp|P27169|PON1_HUMAN/	260,K,I/	1|0|	target	0	-0.604923	36
1036	KashinaA-20-L146-571-4hr-QEP.112811.112811.2.0.dta	112811	2834.17	2	0	KYR	LTYAYFAGGDAGDAFDGFDFGDDPSDK	FFT	2834.17	-0.003032	20.5767	3.08756e-08		3	sp|P02679|FIBG_HUMAN/sp|P02679-2|FIBG_HUMAN/tr|C9JEU5|C9JEU5_HUMAN/tr|C9JC84|C9JC84_HUMAN/	301,R,F/301,R,F/309,R,F/309,R,F/	1|	target	0	-0.406708	4
1037	KashinaA-20-L146-571-4hr-QEP.59580.59580.3.0.dta	59580	3338.48	3	0	KDR	SPCYGYQWVSEEHEEAHHTAYLVFSPSK	SFV	3338.48	-0.008679	21.9343	3.08787e-08	3,Carbamidomethyl[C];	3	sp|P01023|A2MG_HUMAN/	428,R,S/	1|0|	target	0	-1.52628	36
1038	KashinaA-20-L146-571-4hr-QEP.77698.77698.3.0.dta	77698	2296.18	3	0	TVR	TPGAAANLELIFVGPQHAGNYR	CRY	2296.18	0.00043	23.4507	3.08818e-08		3	sp|P04217|A1BG_HUMAN/sp|P04217-2|A1BG_HUMAN/	447,R,C/325,R,C/	1|	target	0	-0.70409	4
1039	KashinaA-20-L146-571-4hr-QEP.126886.126886.4.0.dta	126886	3135.5	4	0	DTK	TYMLAFDVNDEKNWGLSVYADKPETTK	EQL	3135.5	0.00038	22.1124	3.09653e-08		3	sp|P02763|A1AG1_HUMAN/	126,K,E/	1|	target	2	1.0864	4
1040	KashinaA-20-L146-571-4hr-QEP.42999.42999.2.0.dta	42999	2186.04	2	0	VKK	LYHSEAFTVNFGDTEEAKK	QIN	2186.04	-0.001245	25.6396	3.09869e-08		3	sp|P01009|A1AT_HUMAN/sp|P01009-2|A1AT_HUMAN/sp|P01009-3|A1AT_HUMAN/tr|A0A0G2JRN3|A0A0G2JRN3_HUMAN/tr|G3V2B9|G3V2B9_HUMAN/tr|A0A024R6I7|A0A024R6I7_HUMAN/	160,K,Q/160,K,Q/160,K,Q/160,K,Q/74,K,Q/160,K,Q/	1|	target	1	-1.13146	0
1041	KashinaA-20-L146-571-4hr-QEP.50201.50201.2.0.dta	50201	1891.86	2	0	EVK	DTEEEDFHVDQVTTVK	VPM	1891.86	0.000861	26.3793	3.09962e-08		3	sp|P01009|A1AT_HUMAN/sp|P01009-2|A1AT_HUMAN/sp|P01009-3|A1AT_HUMAN/	225,K,V/225,K,V/225,K,V/	1|	target	0	-1.0749	0
1042	KashinaA-20-L146-571-4hr-QEP.36726.36726.2.0.dta	36726	1891.85	2	0	EVK	DTEEEDFHVDQVTTVK	VPM	1891.86	-0.002794	26.9469	3.10987e-08		3	sp|P01009|A1AT_HUMAN/sp|P01009-2|A1AT_HUMAN/sp|P01009-3|A1AT_HUMAN/	225,K,V/225,K,V/225,K,V/	1|	target	0	-1.58848	0
1043	KashinaA-20-L146-571-4hr-QEP.120219.120219.2.0.dta	120219	2819.47	2	0	EGK	WSPELPVCAPIICPPPSIPTFATLR	VYK	2819.46	0.005272	21.9459	3.11267e-08	8,Carbamidomethyl[C];13,Carbamidomethyl[C];	3	sp|P02749|APOH_HUMAN/tr|J3QRN2|J3QRN2_HUMAN/tr|J3QLI0|J3QLI0_HUMAN/	129,K,V/129,K,V/69,K,V/	1|0|0|	target	0	-1.46739	36
1044	KashinaA-20-L146-571-4hr-QEP.44343.44343.2.0.dta	44343	1891.86	2	0	EVK	DTEEEDFHVDQVTTVK	VPM	1891.86	0.000583	26.5581	3.11578e-08		3	sp|P01009|A1AT_HUMAN/sp|P01009-2|A1AT_HUMAN/sp|P01009-3|A1AT_HUMAN/	225,K,V/225,K,V/225,K,V/	1|	target	0	-0.199128	0
1045	KashinaA-20-L146-571-4hr-QEP.34266.34266.2.0.dta	34266	2303.16	2	0	SCR	ASQSVSSNLAWYQQKPGQAPR	LLI	2303.15	0.004323	23.8982	3.12483e-08		3	sp|P01624|KV315_HUMAN/sp|A0A087WSY6|KVD15_HUMAN/	44,R,L/44,R,L/	1|	target	1	-1.63029	0
1046	KashinaA-20-L146-571-4hr-QEP.93981.93981.4.0.dta	93981	3189.6	4	0	GEK	GTEAAAVPEVELSDQPENTFLHPIIQIDR	SFM	3189.61	-0.004829	21.9001	3.12984e-08		3	sp|P05543|THBG_HUMAN/	360,K,S/	1|	target	0	-0.13687	4
1047	KashinaA-20-L146-571-4hr-QEP.114714.114714.2.0.dta	114714	2574.34	2	0	LLR	TLNQPDSQLQLTTGNGLFLSEGLK	LVD	2574.34	0.00389	22.995	3.13328e-08		3	sp|P01009|A1AT_HUMAN/sp|P01009-2|A1AT_HUMAN/sp|P01009-3|A1AT_HUMAN/tr|A0A0G2JRN3|A0A0G2JRN3_HUMAN/tr|G3V2B9|G3V2B9_HUMAN/tr|A0A024R6I7|A0A024R6I7_HUMAN/tr|G3V544|G3V544_HUMAN/	125,R,L/125,R,L/125,R,L/125,R,L/39,R,L/125,R,L/125,R,L/	1|	target	0	0.299356	4
1048	KashinaA-20-L146-571-4hr-QEP.111370.111370.2.0.dta	111370	2574.34	2	0	LLR	TLNQPDSQLQLTTGNGLFLSEGLK	LVD	2574.34	0.003811	23.1311	3.13485e-08		3	sp|P01009|A1AT_HUMAN/sp|P01009-2|A1AT_HUMAN/sp|P01009-3|A1AT_HUMAN/tr|A0A0G2JRN3|A0A0G2JRN3_HUMAN/tr|G3V2B9|G3V2B9_HUMAN/tr|A0A024R6I7|A0A024R6I7_HUMAN/tr|G3V544|G3V544_HUMAN/	125,R,L/125,R,L/125,R,L/125,R,L/39,R,L/125,R,L/125,R,L/	1|	target	0	0.024737	4
1049	KashinaA-20-L146-571-4hr-QEP.62905.62905.2.0.dta	62905	2260.03	2	0	NAR	PNNPDWGTFEEVSGNVSPGTR	REY	2260.03	0.004333	22.9923	3.1405e-08		3	sp|P02671|FIBA_HUMAN/sp|P02671-2|FIBA_HUMAN/	404,R,R/404,R,R/	1|	target	0	2.17599	0
1050	KashinaA-20-L146-571-4hr-QEP.109739.109739.2.0.dta	109739	2834.17	2	0	KYR	LTYAYFAGGDAGDAFDGFDFGDDPSDK	FFT	2834.17	-0.00281	20.8681	3.14678e-08		3	sp|P02679|FIBG_HUMAN/sp|P02679-2|FIBG_HUMAN/tr|C9JEU5|C9JEU5_HUMAN/tr|C9JC84|C9JC84_HUMAN/	301,R,F/301,R,F/309,R,F/309,R,F/	1|	target	0	-2.06471	4
1051	KashinaA-20-L146-571-4hr-QEP.61622.61622.2.0.dta	61622	2260.03	2	0	NAR	PNNPDWGTFEEVSGNVSPGTR	REY	2260.03	0.002348	23.2192	3.1471e-08		3	sp|P02671|FIBA_HUMAN/sp|P02671-2|FIBA_HUMAN/	404,R,R/404,R,R/	1|	target	0	0.039529	0
1052	KashinaA-20-L146-571-4hr-QEP.135422.135422.4.0.dta	135422	3135.5	4	0	DTK	TYMLAFDVNDEKNWGLSVYADKPETTK	EQL	3135.5	0.000561	21.3636	3.15813e-08		3	sp|P02763|A1AG1_HUMAN/	126,K,E/	1|	target	2	-3.13331	4
1053	KashinaA-20-L146-571-4hr-QEP.128889.128889.2.0.dta	128889	2574.34	2	0	LLR	TLNQPDSQLQLTTGNGLFLSEGLK	LVD	2574.34	0.001594	22.8515	3.16382e-08		3	sp|P01009|A1AT_HUMAN/sp|P01009-2|A1AT_HUMAN/sp|P01009-3|A1AT_HUMAN/tr|A0A0G2JRN3|A0A0G2JRN3_HUMAN/tr|G3V2B9|G3V2B9_HUMAN/tr|A0A024R6I7|A0A024R6I7_HUMAN/tr|G3V544|G3V544_HUMAN/	125,R,L/125,R,L/125,R,L/125,R,L/39,R,L/125,R,L/125,R,L/	1|	target	0	0.386909	4
1054	KashinaA-20-L146-571-4hr-QEP.11694.11694.2.0.dta	11694	1964.83	2	0	SPR	NPSSAGSWNSGSSGPGSTGNR	NPG	1964.83	0.001819	23.3921	3.17016e-08	9,Deamidated[N];	3	sp|P02671|FIBA_HUMAN/sp|P02671-2|FIBA_HUMAN/	287,R,N/287,R,N/	1|0|	target	0	-1.11421	32
1055	KashinaA-20-L146-571-4hr-QEP.131964.131964.4.0.dta	131964	4778.36	4	0	SPK	VFPLSLCSTQPDGNVVIACLVQGFFPQEPLSVTWSESGQGVTAR	NFP	4778.36	0.005025	22.841	3.1969e-08	7,Carbamidomethyl[C];19,Carbamidomethyl[C];	3	sp|P01876|IGHA1_HUMAN/tr|A0A286YEY1|A0A286YEY1_HUMAN/	7,K,N/7,K,N/	1|0|0|	target	0	0.113077	36
1056	KashinaA-20-L146-571-4hr-QEP.78599.78599.2.0.dta	78599	3168.51	2	0	TAR	NFPPSQDASGDLYTTSSQLTLPATQCLAGK	SVT	3168.52	-0.000261	23.4528	3.19882e-08	26,Carbamidomethyl[C];	3	sp|P01876|IGHA1_HUMAN/tr|A0A286YEY1|A0A286YEY1_HUMAN/	51,R,S/51,R,S/	1|0|	target	0	-2.32531	36
1057	KashinaA-20-L146-571-4hr-QEP.94522.94522.4.0.dta	94522	3156.49	4	0	DTK	TLMFGSYLDDEKNWGLSFYADKPETTK	EQL	3156.49	-0.001262	20.1416	3.21035e-08		3	sp|P19652|A1AG2_HUMAN/	126,K,E/	1|	target	2	-1.51809	4
1058	KashinaA-20-L146-571-4hr-QEP.10968.10968.2.0.dta	10968	1964.83	2	0	SPR	NPSSAGSWNSGSSGPGSTGNR	NPG	1964.83	0.000728	22.9036	3.21356e-08	9,Deamidated[N];	3	sp|P02671|FIBA_HUMAN/sp|P02671-2|FIBA_HUMAN/	287,R,N/287,R,N/	1|0|	target	0	-1.1076	32
1059	KashinaA-20-L146-571-4hr-QEP.129683.129683.4.0.dta	129683	3449.83	4	0	VAR	TLLVFEVQQPFLFVLWDQQHKFPVFMGR	VYD	3449.82	0.003792	21.3549	3.22096e-08		3	sp|P05155|IC1_HUMAN/sp|P05155-2|IC1_HUMAN/sp|P05155-3|IC1_HUMAN/tr|E9PGN7|E9PGN7_HUMAN/tr|H9KV48|H9KV48_HUMAN/	466,R,V/414,R,V/471,R,V/509,R,V/429,R,V/	1|	target	1	0.430953	4
1060	KashinaA-20-L146-571-4hr-QEP.78258.78258.2.0.dta	78258	2175.01	2	0	IAK	IMNGEADAMSLDGGFVYIAGK	CGL	2175.01	-0.002105	24.7707	3.22257e-08	2,Oxidation[M];	3	sp|P02787|TRFE_HUMAN/	399,K,C/	1|0|	target	0	-0.335222	36
1061	KashinaA-20-L146-571-4hr-QEP.99498.99498.4.0.dta	99498	3156.49	4	0	DTK	TLMFGSYLDDEKNWGLSFYADKPETTK	EQL	3156.49	0.000653	22.3793	3.23549e-08		3	sp|P19652|A1AG2_HUMAN/	126,K,E/	1|	target	2	-0.202038	4
1062	KashinaA-20-L146-571-4hr-QEP.132423.132423.2.0.dta	132423	2574.35	2	0	LLR	TLNQPDSQLQLTTGNGLFLSEGLK	LVD	2574.34	0.00495	22.8742	3.23581e-08		3	sp|P01009|A1AT_HUMAN/sp|P01009-2|A1AT_HUMAN/sp|P01009-3|A1AT_HUMAN/tr|A0A0G2JRN3|A0A0G2JRN3_HUMAN/tr|G3V2B9|G3V2B9_HUMAN/tr|A0A024R6I7|A0A024R6I7_HUMAN/tr|G3V544|G3V544_HUMAN/	125,R,L/125,R,L/125,R,L/125,R,L/39,R,L/125,R,L/125,R,L/	1|	target	0	0.053723	4
1063	KashinaA-20-L146-571-4hr-QEP.34264.34264.2.0.dta	34264	1891.86	2	0	EVK	DTEEEDFHVDQVTTVK	VPM	1891.86	0.00452	26.8449	3.23581e-08		3	sp|P01009|A1AT_HUMAN/sp|P01009-2|A1AT_HUMAN/sp|P01009-3|A1AT_HUMAN/	225,K,V/225,K,V/225,K,V/	1|	target	0	-2.72095	0
1064	KashinaA-20-L146-571-4hr-QEP.38487.38487.2.0.dta	38487	1891.86	2	0	EVK	DTEEEDFHVDQVTTVK	VPM	1891.86	0.000559	26.693	3.23614e-08		3	sp|P01009|A1AT_HUMAN/sp|P01009-2|A1AT_HUMAN/sp|P01009-3|A1AT_HUMAN/	225,K,V/225,K,V/225,K,V/	1|	target	0	0.587143	0
1065	KashinaA-20-L146-571-4hr-QEP.99381.99381.4.0.dta	99381	2852.36	4	0	RVK	WYLFGMGNEVDVHAAFFHGQALTNK	NYR	2852.36	0.000254	21.0373	3.2384e-08		3	sp|P00450|CERU_HUMAN/tr|H7C5R1|H7C5R1_HUMAN/tr|E9PFZ2|E9PFZ2_HUMAN/	282,K,N/65,K,N/282,K,N/	1|	target	0	1.23174	4
1066	KashinaA-20-L146-571-4hr-QEP.27731.27731.2.0.dta	27731	1875.93	2	0	KHK	VYACEVTHQGLSSPVTK	SFN	1875.93	0.001104	25.6875	3.24943e-08	4,Carbamidomethyl[C];	3	sp|P01834|IGKC_HUMAN/tr|A0A5H1ZRQ3|A0A5H1ZRQ3_HUMAN/	83,K,S/83,K,S/	1|0|	target	0	0.280205	32
1067	KashinaA-20-L146-571-4hr-QEP.28443.28443.2.0.dta	28443	1875.92	2	0	KHK	VYACEVTHQGLSSPVTK	SFN	1875.93	-0.002888	25.9318	3.25301e-08	4,Carbamidomethyl[C];	3	sp|P01834|IGKC_HUMAN/tr|A0A5H1ZRQ3|A0A5H1ZRQ3_HUMAN/	83,K,S/83,K,S/	1|0|	target	0	-2.76341	32
1068	KashinaA-20-L146-571-4hr-QEP.53822.53822.2.0.dta	53822	2127.08	2	0	LEK	HQLYIDETVNSNIPTNLR	VLR	2127.08	-0.004107	24.8143	3.25399e-08		3	sp|P02675|FIBB_HUMAN/	178,K,V/	1|	target	0	-1.02675	0
1069	KashinaA-20-L146-571-4hr-QEP.45754.45754.2.0.dta	45754	1891.85	2	0	EVK	DTEEEDFHVDQVTTVK	VPM	1891.86	-0.001262	26.4427	3.26735e-08		3	sp|P01009|A1AT_HUMAN/sp|P01009-2|A1AT_HUMAN/sp|P01009-3|A1AT_HUMAN/	225,K,V/225,K,V/225,K,V/	1|	target	0	-1.67048	0
1070	KashinaA-20-L146-571-4hr-QEP.74909.74909.3.0.dta	74909	2382.17	3	0	SRK	MLEEIMKYEASILTHDSSIR	YLQ	2382.17	-0.000146	28.1449	3.2739e-08	6,Oxidation[M];	3	sp|P02679|FIBG_HUMAN/sp|P02679-2|FIBG_HUMAN/tr|C9JPQ9|C9JPQ9_HUMAN/tr|C9JEU5|C9JEU5_HUMAN/tr|C9JC84|C9JC84_HUMAN/tr|C9JU00|C9JU00_HUMAN/	114,K,Y/114,K,Y/11,K,Y/114,K,Y/114,K,Y/11,K,Y/	1|0|	target	1	1.4456	36
1071	KashinaA-20-L146-571-4hr-QEP.69423.69423.4.0.dta	69423	4303.72	4	0	SDK	FFTSHNGMQFSTWDNDNDKFEGNCAEQDGSGWWMNK	CHA	4303.72	0.00102	32.9937	3.27684e-08	8,Oxidation[M];24,Carbamidomethyl[C];	3	sp|P02679|FIBG_HUMAN/sp|P02679-2|FIBG_HUMAN/tr|C9JEU5|C9JEU5_HUMAN/tr|C9JC84|C9JC84_HUMAN/	328,K,C/328,K,C/336,K,C/336,K,C/	1|0|0|	target	1	-0.829958	36
1072	KashinaA-20-L146-571-4hr-QEP.41100.41100.2.0.dta	41100	2172.94	2	0	PYR	VYCDMNTENGGWTVIQNR	QDG	2172.94	0.000653	25.6484	3.27881e-08	3,Carbamidomethyl[C];5,Oxidation[M];	3	sp|P02675|FIBB_HUMAN/tr|D6REL8|D6REL8_HUMAN/	267,R,Q/48,R,Q/	1|0|0|	target	0	1.19711	32
1073	KashinaA-20-L146-571-4hr-QEP.66864.66864.2.0.dta	66864	1723.79	2	0	LTR	MGPTELLIEMEDWK	GDK	1723.79	-0.00077	30.6375	3.28537e-08	1,Oxidation[M];10,Oxidation[M];	3	sp|P02675|FIBB_HUMAN/tr|D6REL8|D6REL8_HUMAN/	334,R,G/115,R,G/	1|0|0|	target	0	0.437949	32
1074	KashinaA-20-L146-571-4hr-QEP.129707.129707.4.0.dta	129707	4322.08	4	0	FPL	SLCSTQPDGNVVIACLVQGFFPQEPLSVTWSESGQGVTAR	NFP	4322.09	-0.00153	25.9515	3.30283e-08	3,Carbamidomethyl[C];15,Carbamidomethyl[C];	1	sp|P01876|IGHA1_HUMAN/tr|A0A286YEY1|A0A286YEY1_HUMAN/	11,L,N/11,L,N/	1|0|0|	target	0	0.196035	36
1075	KashinaA-20-L146-571-4hr-QEP.73849.73849.2.0.dta	73849	2175.99	2	0	IAK	IMNGEADAMSLDGGFVYIAGK	CGL	2175.99	-0.004322	28.7866	3.30581e-08	3,Deamidated[N];9,Oxidation[M];	3	sp|P02787|TRFE_HUMAN/	399,K,C/	1|0|0|	target	0	0.607003	36
1076	KashinaA-20-L146-571-4hr-QEP.39722.39722.2.0.dta	39722	1891.86	2	0	EVK	DTEEEDFHVDQVTTVK	VPM	1891.86	0.000354	26.0916	3.31707e-08		3	sp|P01009|A1AT_HUMAN/sp|P01009-2|A1AT_HUMAN/sp|P01009-3|A1AT_HUMAN/	225,K,V/225,K,V/225,K,V/	1|	target	0	0.200085	0
1077	KashinaA-20-L146-571-4hr-QEP.103814.103814.3.0.dta	103814	3874.67	3	0	MSK	YQEDTCYGDAGSAFAVHDLEEDTWYATGILSFDK	SCA	3874.67	-0.003296	25.6808	3.32105e-08	6,Carbamidomethyl[C];	3	sp|P00738|HPT_HUMAN/sp|P00738-2|HPT_HUMAN/tr|A0A087WU08|A0A087WU08_HUMAN/tr|J3QLC9|J3QLC9_HUMAN/tr|A0A0C4DGL8|A0A0C4DGL8_HUMAN/tr|J3QR68|J3QR68_HUMAN/tr|H0Y300|H0Y300_HUMAN/	345,K,S/286,K,S/220,K,S/304,K,S/286,K,S/343,K,S/381,K,S/	1|0|	target	0	0.961441	36
1078	KashinaA-20-L146-571-4hr-QEP.78972.78972.2.0.dta	78972	2175.01	2	0	IAK	IMNGEADAMSLDGGFVYIAGK	CGL	2175.01	0.000943	27.3383	3.35342e-08	2,Oxidation[M];	3	sp|P02787|TRFE_HUMAN/	399,K,C/	1|0|	target	0	-1.74152	36
1079	KashinaA-20-L146-571-4hr-QEP.42499.42499.2.0.dta	42499	2173.93	2	0	PYR	VYCDMNTENGGWTVIQNR	QDG	2173.93	0.002076	26.973	3.36215e-08	3,Carbamidomethyl[C];5,Oxidation[M];9,Deamidated[N];	3	sp|P02675|FIBB_HUMAN/tr|D6REL8|D6REL8_HUMAN/	267,R,Q/48,R,Q/	1|0|0|0|	target	0	0.208117	32
1080	KashinaA-20-L146-571-4hr-QEP.76450.76450.4.0.dta	76450	4287.73	4	0	SDK	FFTSHNGMQFSTWDNDNDKFEGNCAEQDGSGWWMNK	CHA	4287.73	0.001435	29.652	3.36854e-08	24,Carbamidomethyl[C];	3	sp|P02679|FIBG_HUMAN/sp|P02679-2|FIBG_HUMAN/tr|C9JEU5|C9JEU5_HUMAN/tr|C9JC84|C9JC84_HUMAN/	328,K,C/328,K,C/336,K,C/336,K,C/	1|0|	target	1	-0.82727	36
1081	KashinaA-20-L146-571-4hr-QEP.110483.110483.4.0.dta	110483	3135.5	4	0	DTK	TYMLAFDVNDEKNWGLSVYADKPETTK	EQL	3135.5	-0.000238	21.9371	3.36956e-08		3	sp|P02763|A1AG1_HUMAN/	126,K,E/	1|	target	2	0.820407	4
1082	KashinaA-20-L146-571-4hr-QEP.88975.88975.2.0.dta	88975	2575.33	2	0	LLR	TLNQPDSQLQLTTGNGLFLSEGLK	LVD	2575.32	0.005336	23.4048	3.37664e-08	15,Deamidated[N];	3	sp|P01009|A1AT_HUMAN/sp|P01009-2|A1AT_HUMAN/sp|P01009-3|A1AT_HUMAN/tr|A0A0G2JRN3|A0A0G2JRN3_HUMAN/tr|G3V2B9|G3V2B9_HUMAN/tr|A0A024R6I7|A0A024R6I7_HUMAN/tr|G3V544|G3V544_HUMAN/	125,R,L/125,R,L/125,R,L/125,R,L/39,R,L/125,R,L/125,R,L/	1|0|	target	0	0.44555	36
1083	KashinaA-20-L146-571-4hr-QEP.115691.115691.4.0.dta	115691	4012.91	4	0	RLK	HLIVTPSGCGEQNMIGMTPTVIAVHYLDETEQWEK	FGL	4012.91	0.001465	24.2328	3.38475e-08	9,HMVK[C];	3	sp|P01024|CO3_HUMAN/	1001,K,F/	1|0|	target	0	-2.19015	36
1084	KashinaA-20-L146-571-4hr-QEP.102109.102109.3.0.dta	102109	2727.45	3	0	VAK	PLLVDVDLQYPQDAVLALTQNHHK	QYY	2727.45	0.001268	27.383	3.39662e-08		3	sp|P19827|ITIH1_HUMAN/sp|P19827-2|ITIH1_HUMAN/sp|P19827-3|ITIH1_HUMAN/tr|H7C0N0|H7C0N0_HUMAN/	477,K,Q/335,K,Q/189,K,Q/30,K,Q/	1|	target	0	-1.7502	4
1085	KashinaA-20-L146-571-4hr-QEP.102623.102623.4.0.dta	102623	3135.5	4	0	DTK	TYMLAFDVNDEKNWGLSVYADKPETTK	EQL	3135.5	0.003222	20.3825	3.39832e-08		3	sp|P02763|A1AG1_HUMAN/	126,K,E/	1|	target	2	0.663922	4
1086	KashinaA-20-L146-571-4hr-QEP.96731.96731.4.0.dta	96731	3135.5	4	0	DTK	TYMLAFDVNDEKNWGLSVYADKPETTK	EQL	3135.5	-0.000865	20.5382	3.4024e-08		3	sp|P02763|A1AG1_HUMAN/	126,K,E/	1|	target	2	0.067463	4
1087	KashinaA-20-L146-571-4hr-QEP.47808.47808.2.0.dta	47808	1805.92	2	0	RQK	LGPHAGDVEGHLSFLEK	DLR	1805.92	-0.000107	25.5388	3.40648e-08		3	sp|P06727|APOA4_HUMAN/	328,K,D/	1|	target	0	-1.48302	0
1088	KashinaA-20-L146-571-4hr-QEP.66992.66992.2.0.dta	66992	2273.94	2	0	CQL	CPGCGCSTLNQYFGYSGAFK	CLK	2273.94	-0.001826	26.5549	3.4133e-08	1,Carbamidomethyl[C];4,Carbamidomethyl[C];6,Carbamidomethyl[C];	1	sp|P02787|TRFE_HUMAN/tr|C9JVG0|C9JVG0_HUMAN/	192,L,C/65,L,C/	1|0|0|0|	target	0	0.433673	32
1089	KashinaA-20-L146-571-4hr-QEP.115572.115572.4.0.dta	115572	3156.49	4	0	DTK	TLMFGSYLDDEKNWGLSFYADKPETTK	EQL	3156.49	-0.000907	22.6643	3.42219e-08		3	sp|P19652|A1AG2_HUMAN/	126,K,E/	1|	target	2	-0.467964	4
1090	KashinaA-20-L146-571-4hr-QEP.75902.75902.3.0.dta	75902	4288.73	3	0	SDK	FFTSHNGMQFSTWDNDNDKFEGNCAEQDGSGWWMNK	CHA	4288.71	0.012994	28.1928	3.43041e-08	17,Deamidated[N];24,Carbamidomethyl[C];	3	sp|P02679|FIBG_HUMAN/sp|P02679-2|FIBG_HUMAN/tr|C9JEU5|C9JEU5_HUMAN/tr|C9JC84|C9JC84_HUMAN/	328,K,C/328,K,C/336,K,C/336,K,C/	1|0|0|	target	1	1.98158	100
1091	KashinaA-20-L146-571-4hr-QEP.97326.97326.2.0.dta	97326	2917.52	2	0	ALR	AVDQSVLLMKPDAELSASSVYNLLPEK	DLT	2917.52	0.000534	27.8635	3.44003e-08		3	sp|P01023|A2MG_HUMAN/	598,R,D/	1|	target	1	0.785161	4
1092	KashinaA-20-L146-571-4hr-QEP.105128.105128.4.0.dta	105128	3135.5	4	0	DTK	TYMLAFDVNDEKNWGLSVYADKPETTK	EQL	3135.5	-0.001949	22.1454	3.44347e-08		3	sp|P02763|A1AG1_HUMAN/	126,K,E/	1|	target	2	0.027114	4
1093	KashinaA-20-L146-571-4hr-QEP.97268.97268.4.0.dta	97268	2852.36	4	0	RVK	WYLFGMGNEVDVHAAFFHGQALTNK	NYR	2852.36	-2e-05	20.9411	3.45416e-08		3	sp|P00450|CERU_HUMAN/tr|H7C5R1|H7C5R1_HUMAN/tr|E9PFZ2|E9PFZ2_HUMAN/	282,K,N/65,K,N/282,K,N/	1|	target	0	1.32315	4
1094	KashinaA-20-L146-571-4hr-QEP.125062.125062.4.0.dta	125062	3135.5	4	0	DTK	TYMLAFDVNDEKNWGLSVYADKPETTK	EQL	3135.5	-0.001033	22.0503	3.46316e-08		3	sp|P02763|A1AG1_HUMAN/	126,K,E/	1|	target	2	0.577333	4
1095	KashinaA-20-L146-571-4hr-QEP.76383.76383.2.0.dta	76383	2291.15	2	0	FHK	AFLEVNEEGSEAAASTAVVIAGR	SLN	2291.15	0.000921	22.034	3.51796e-08		3	sp|P01008|ANT3_HUMAN/tr|Q8TCE1|Q8TCE1_HUMAN/	402,K,S/197,K,S/	1|	target	0	-0.199523	4
1096	KashinaA-20-L146-571-4hr-QEP.45962.45962.2.0.dta	45962	2138.04	2	0	INR	HNVYINGITYTPVSSTNEK	DMY	2138.04	-0.000357	24.4667	3.52324e-08	6,Deamidated[N];	3	sp|P01023|A2MG_HUMAN/	645,R,D/	1|0|	target	0	-2.25499	32
1097	KashinaA-20-L146-571-4hr-QEP.123234.123234.5.0.dta	123234	3954.01	5	0	CIR	AIAANEADAVTLDAGLVYDAYLAPNNLKPVVAEFYGSK	EDP	3954.02	-0.003991	24.7428	3.52394e-08		3	sp|P02787|TRFE_HUMAN/tr|C9JB55|C9JB55_HUMAN/tr|F8WCI6|F8WCI6_HUMAN/	69,R,E/25,R,E/69,R,E/	1|	target	1	2.22442	4
1098	KashinaA-20-L146-571-4hr-QEP.130228.130228.3.0.dta	130228	2388.28	3	0	QAR	AYIFIDEAHITQALIWLSQR	QKD	2388.27	0.008639	24.088	3.52394e-08		3	sp|P01023|A2MG_HUMAN/	1053,R,Q/	1|	target	0	-2.93528	64
1099	KashinaA-20-L146-571-4hr-QEP.32903.32903.2.0.dta	32903	2177.96	2	0	SER	GDAVCTESGWRPLPSCEEK	SCD	2177.96	-0.002013	25.4258	3.52817e-08	5,Carbamidomethyl[C];16,Carbamidomethyl[C];	3	sp|P08603|CFAH_HUMAN/sp|P08603-2|CFAH_HUMAN/tr|Q5TFM2|Q5TFM2_HUMAN/tr|A0A0D9SG88|A0A0D9SG88_HUMAN/	246,R,S/246,R,S/182,R,S/246,R,S/	1|0|0|	target	1	-0.370862	32
1100	KashinaA-20-L146-571-4hr-QEP.7295.7295.2.0.dta	7295	1979.84	2	0	SPR	NPSSAGSWNSGSSGPGSTGNR	NPG	1979.84	-0.00869	25.7194	3.52994e-08	15,Oxidation[P];	3	sp|P02671|FIBA_HUMAN/sp|P02671-2|FIBA_HUMAN/	287,R,N/287,R,N/	1|0|	target	0	-6.74847	96
1101	KashinaA-20-L146-571-4hr-QEP.54455.54455.2.0.dta	54455	2057.94	2	0	VKK	LYHSEAFTVNFGDTEEAK	KQI	2057.94	-0.001669	25.0846	3.54055e-08		3	sp|P01009|A1AT_HUMAN/sp|P01009-2|A1AT_HUMAN/sp|P01009-3|A1AT_HUMAN/tr|A0A0G2JRN3|A0A0G2JRN3_HUMAN/tr|G3V2B9|G3V2B9_HUMAN/tr|A0A024R6I7|A0A024R6I7_HUMAN/	160,K,K/160,K,K/160,K,K/160,K,K/74,K,K/160,K,K/	1|	target	0	0.162625	0
1102	KashinaA-20-L146-571-4hr-QEP.18333.18333.2.0.dta	18333	1886.88	2	0	GFR	HRHPDEAAFFDTASTGK	TFP	1886.88	0.001742	26.1187	3.54905e-08		3	sp|P02671|FIBA_HUMAN/sp|P02671-2|FIBA_HUMAN/	510,R,T/510,R,T/	1|	target	1	-1.65096	0
1103	KashinaA-20-L146-571-4hr-QEP.78243.78243.4.1.dta	78243	4288.72	4	0	SDK	FFTSHNGMQFSTWDNDNDKFEGNCAEQDGSGWWMNK	CHA	4288.71	0.003422	30.9224	3.55687e-08	15,Deamidated[N];24,Carbamidomethyl[C];	3	sp|P02679|FIBG_HUMAN/sp|P02679-2|FIBG_HUMAN/tr|C9JEU5|C9JEU5_HUMAN/tr|C9JC84|C9JC84_HUMAN/	328,K,C/328,K,C/336,K,C/336,K,C/	1|0|0|	target	1	1.63829	36
1104	KashinaA-20-L146-571-4hr-QEP.72480.72480.2.0.dta	72480	2291.15	2	0	FHK	AFLEVNEEGSEAAASTAVVIAGR	SLN	2291.15	0.003256	21.5986	3.56256e-08		3	sp|P01008|ANT3_HUMAN/tr|Q8TCE1|Q8TCE1_HUMAN/	402,K,S/197,K,S/	1|	target	0	0.732118	4
1105	KashinaA-20-L146-571-4hr-QEP.129948.129948.4.0.dta	129948	3066.49	4	0	VEK	ELTPEVLQEWLDELEEMMLVVHMPR	FRI	3066.5	-0.003951	23.8016	3.57935e-08		3	sp|P01008|ANT3_HUMAN/	329,K,F/	1|	target	0	-1.265	4
1106	KashinaA-20-L146-571-4hr-QEP.57631.57631.5.1.dta	57631	5975.62	5	0	SER	GSAGHWTSESSVSGSTGQWHSESGSFRPDSPGSGNARPNNPDWGTFEEVSGNVSPGTR	REY	5975.62	0.007436	32.1841	3.58723e-08	35,Deamidated[N];	3	sp|P02671|FIBA_HUMAN/sp|P02671-2|FIBA_HUMAN/	367,R,R/367,R,R/	1|0|	target	2	-0.943747	36
1107	KashinaA-20-L146-571-4hr-QEP.107029.107029.4.0.dta	107029	3135.5	4	0	DTK	TYMLAFDVNDEKNWGLSVYADKPETTK	EQL	3135.5	6.2e-05	21.8877	3.61641e-08		3	sp|P02763|A1AG1_HUMAN/	126,K,E/	1|	target	2	1.69635	4
1108	KashinaA-20-L146-571-4hr-QEP.104279.104279.3.0.dta	104279	3991.85	3	0	RYR	LHDNQNGWSGDSAPVELILSDETLPAPEFSPEPESGR	ALR	3991.85	0.004469	23.329	3.63199e-08	6,Deamidated[N];	3	sp|P04217|A1BG_HUMAN/sp|P04217-2|A1BG_HUMAN/tr|M0R009|M0R009_HUMAN/	282,R,A/160,R,A/265,R,A/	1|0|	target	0	-0.66206	36
1109	KashinaA-20-L146-571-4hr-QEP.59687.59687.2.0.dta	59687	2520.27	2	0	LIK	AIQLTYNPDESSKPNMIDAATLK	SRK	2520.26	0.001451	22.5671	3.63562e-08		3	sp|P02679|FIBG_HUMAN/sp|P02679-2|FIBG_HUMAN/tr|C9JEU5|C9JEU5_HUMAN/tr|C9JC84|C9JC84_HUMAN/	88,K,S/88,K,S/88,K,S/88,K,S/	1|	target	1	-0.68603	4
1110	KashinaA-20-L146-571-4hr-QEP.119623.119623.3.0.dta	119623	3893.66	3	0	MSK	YQEDTCYGDAGSAFAVHDLEEDTWYATGILSFDK	SCA	3893.65	0.014646	26.5567	3.64983e-08	6,DeStreak[C];	3	sp|P00738|HPT_HUMAN/sp|P00738-2|HPT_HUMAN/tr|A0A087WU08|A0A087WU08_HUMAN/tr|J3QLC9|J3QLC9_HUMAN/tr|A0A0C4DGL8|A0A0C4DGL8_HUMAN/tr|J3QR68|J3QR68_HUMAN/tr|H0Y300|H0Y300_HUMAN/	345,K,S/286,K,S/220,K,S/304,K,S/286,K,S/343,K,S/381,K,S/	1|0|	target	0	0.191622	100
1111	KashinaA-20-L146-571-4hr-QEP.53337.53337.2.0.dta	53337	1891.85	2	0	EVK	DTEEEDFHVDQVTTVK	VPM	1891.86	-0.001291	26.3389	3.66446e-08		3	sp|P01009|A1AT_HUMAN/sp|P01009-2|A1AT_HUMAN/sp|P01009-3|A1AT_HUMAN/	225,K,V/225,K,V/225,K,V/	1|	target	0	0.20255	0
1112	KashinaA-20-L146-571-4hr-QEP.131668.131668.4.1.dta	131668	4778.37	4	0	SPK	VFPLSLCSTQPDGNVVIACLVQGFFPQEPLSVTWSESGQGVTAR	NFP	4778.36	0.007739	25.6912	3.67143e-08	7,Carbamidomethyl[C];19,Carbamidomethyl[C];	3	sp|P01876|IGHA1_HUMAN/tr|A0A286YEY1|A0A286YEY1_HUMAN/	7,K,N/7,K,N/	1|0|0|	target	0	0.305776	36
1113	KashinaA-20-L146-571-4hr-QEP.79486.79486.2.0.dta	79486	3168.52	2	0	TAR	NFPPSQDASGDLYTTSSQLTLPATQCLAGK	SVT	3168.52	0.002539	23.1246	3.68062e-08	26,Carbamidomethyl[C];	3	sp|P01876|IGHA1_HUMAN/tr|A0A286YEY1|A0A286YEY1_HUMAN/	51,R,S/51,R,S/	1|0|	target	0	0.335542	36
1114	KashinaA-20-L146-571-4hr-QEP.42223.42223.2.0.dta	42223	1891.86	2	0	EVK	DTEEEDFHVDQVTTVK	VPM	1891.86	0.001986	26.1764	3.68504e-08		3	sp|P01009|A1AT_HUMAN/sp|P01009-2|A1AT_HUMAN/sp|P01009-3|A1AT_HUMAN/	225,K,V/225,K,V/225,K,V/	1|	target	0	1.38026	0
1115	KashinaA-20-L146-571-4hr-QEP.124760.124760.4.0.dta	124760	3573.87	4	0	LSK	SGNTFRPEVHLLPPPSEELALNELVTLTCLAR	GFS	3573.87	0.001409	23.5251	3.69315e-08	29,Carbamidomethyl[C];	3	sp|P01876|IGHA1_HUMAN/sp|P01877|IGHA2_HUMAN/tr|A0A286YEY1|A0A286YEY1_HUMAN/tr|A0A0G2JMB2|A0A0G2JMB2_HUMAN/tr|A0A286YEY5|A0A286YEY5_HUMAN/	221,K,G/208,K,G/221,K,G/208,K,G/208,K,G/	1|0|	target	1	-0.650345	36
1116	KashinaA-20-L146-571-4hr-QEP.108296.108296.4.0.dta	108296	3135.5	4	0	DTK	TYMLAFDVNDEKNWGLSVYADKPETTK	EQL	3135.5	-0.001207	20.9566	3.69611e-08		3	sp|P02763|A1AG1_HUMAN/	126,K,E/	1|	target	2	-0.382327	4
1117	KashinaA-20-L146-571-4hr-QEP.84920.84920.2.0.dta	84920	3264.45	2	0	DDK	VYPGEQYTYMLLATEEQSPGEGDGNCVTR	IYH	3264.45	0.000752	20.9948	3.70796e-08	26,Carbamidomethyl[C];	3	sp|P00450|CERU_HUMAN/tr|E9PFZ2|E9PFZ2_HUMAN/	148,K,I/148,K,I/	1|0|	target	0	-1.32875	36
1118	KashinaA-20-L146-571-4hr-QEP.74753.74753.2.0.dta	74753	2291.15	2	0	FHK	AFLEVNEEGSEAAASTAVVIAGR	SLN	2291.15	0.001891	21.3703	3.7087e-08		3	sp|P01008|ANT3_HUMAN/tr|Q8TCE1|Q8TCE1_HUMAN/	402,K,S/197,K,S/	1|	target	0	-0.718128	4
1119	KashinaA-20-L146-571-4hr-QEP.74261.74261.4.0.dta	74261	3717.79	4	0	FPR	TPGIWLLHCHVTDHIHAGMETTYTVLQNEDTK	SG_	3717.78	0.011764	27.3532	3.71167e-08	9,Carbamidomethyl[C];	3	sp|P00450|CERU_HUMAN/	1031,R,S/	1|0|	target	0	-0.477485	100
1120	KashinaA-20-L146-571-4hr-QEP.66475.66475.2.0.dta	66475	2057.95	2	0	VKK	LYHSEAFTVNFGDTEEAK	KQI	2057.94	0.001793	24.2049	3.71352e-08		3	sp|P01009|A1AT_HUMAN/sp|P01009-2|A1AT_HUMAN/sp|P01009-3|A1AT_HUMAN/tr|A0A0G2JRN3|A0A0G2JRN3_HUMAN/tr|G3V2B9|G3V2B9_HUMAN/tr|A0A024R6I7|A0A024R6I7_HUMAN/	160,K,K/160,K,K/160,K,K/160,K,K/74,K,K/160,K,K/	1|	target	0	-0.065458	0
1121	KashinaA-20-L146-571-4hr-QEP.88284.88284.4.0.dta	88284	2931.44	4	0	VSR	SEFPESWLWNVEDLKEPPKNGISTK	LMN	2931.44	-0.000375	22.2985	3.71612e-08	20,Deamidated[N];	3	sp|P01024|CO3_HUMAN/	764,R,L/	1|0|	target	2	0.011184	36
1122	KashinaA-20-L146-571-4hr-QEP.98062.98062.3.0.dta	98062	3167.48	3	0	PIR	NSVDELNNNVEAVSQTSSSSFQYMYLLK	DLW	3167.48	0.001089	24.1747	3.71835e-08		3	sp|P02675|FIBB_HUMAN/	124,R,D/	1|	target	0	-0.633429	4
1123	KashinaA-20-L146-571-4hr-QEP.74563.74563.3.0.dta	74563	2680.3	3	0	SDR	YVSHFETEGPHVLLYFDSVPTSR	ECV	2680.3	0.000753	26.5526	3.72207e-08		3	sp|P0C0L5|CO4B_HUMAN/sp|P0C0L4|CO4A_HUMAN/sp|P0C0L4-2|CO4A_HUMAN/tr|A0A0G2JL54|A0A0G2JL54_HUMAN/tr|A0A140TA29|A0A140TA29_HUMAN/tr|A0A140TA49|A0A140TA49_HUMAN/tr|A0A140TA32|A0A140TA32_HUMAN/tr|A0A140TA44|A0A140TA44_HUMAN/tr|A0A0G2JPR0|A0A0G2JPR0_HUMAN/tr|F5GXS0|F5GXS0_HUMAN/	1510,R,E/1510,R,E/1464,R,E/1464,R,E/1464,R,E/1464,R,E/1464,R,E/1464,R,E/1510,R,E/1464,R,E/	1|	target	0	-1.41156	4
1124	KashinaA-20-L146-571-4hr-QEP.89901.89901.2.0.dta	89901	2575.33	2	0	LLR	TLNQPDSQLQLTTGNGLFLSEGLK	LVD	2575.32	0.00784	23.7509	3.73102e-08	15,Deamidated[N];	3	sp|P01009|A1AT_HUMAN/sp|P01009-2|A1AT_HUMAN/sp|P01009-3|A1AT_HUMAN/tr|A0A0G2JRN3|A0A0G2JRN3_HUMAN/tr|G3V2B9|G3V2B9_HUMAN/tr|A0A024R6I7|A0A024R6I7_HUMAN/tr|G3V544|G3V544_HUMAN/	125,R,L/125,R,L/125,R,L/125,R,L/39,R,L/125,R,L/125,R,L/	1|0|	target	0	0.571142	100
1125	KashinaA-20-L146-571-4hr-QEP.88384.88384.2.0.dta	88384	2575.33	2	0	LLR	TLNQPDSQLQLTTGNGLFLSEGLK	LVD	2575.32	0.007094	23.3513	3.74148e-08	15,Deamidated[N];	3	sp|P01009|A1AT_HUMAN/sp|P01009-2|A1AT_HUMAN/sp|P01009-3|A1AT_HUMAN/tr|A0A0G2JRN3|A0A0G2JRN3_HUMAN/tr|G3V2B9|G3V2B9_HUMAN/tr|A0A024R6I7|A0A024R6I7_HUMAN/tr|G3V544|G3V544_HUMAN/	125,R,L/125,R,L/125,R,L/125,R,L/39,R,L/125,R,L/125,R,L/	1|0|	target	0	0.020635	36
1126	KashinaA-20-L146-571-4hr-QEP.54350.54350.2.0.dta	54350	2127.08	2	0	LEK	HQLYIDETVNSNIPTNLR	VLR	2127.08	-0.001684	24.3188	3.76287e-08		3	sp|P02675|FIBB_HUMAN/	178,K,V/	1|	target	0	-1.88718	0
1127	KashinaA-20-L146-571-4hr-QEP.95637.95637.3.0.dta	95637	3167.48	3	0	PIR	NSVDELNNNVEAVSQTSSSSFQYMYLLK	DLW	3167.48	-0.005958	24.8082	3.77115e-08		3	sp|P02675|FIBB_HUMAN/	124,R,D/	1|	target	0	-2.97689	4
1128	KashinaA-20-L146-571-4hr-QEP.53555.53555.2.0.dta	53555	2127.08	2	0	LEK	HQLYIDETVNSNIPTNLR	VLR	2127.08	-0.00164	24.3287	3.77493e-08		3	sp|P02675|FIBB_HUMAN/	178,K,V/	1|	target	0	-0.454437	0
1129	KashinaA-20-L146-571-4hr-QEP.36119.36119.2.0.dta	36119	1891.86	2	0	EVK	DTEEEDFHVDQVTTVK	VPM	1891.86	0.000184	25.8769	3.77908e-08		3	sp|P01009|A1AT_HUMAN/sp|P01009-2|A1AT_HUMAN/sp|P01009-3|A1AT_HUMAN/	225,K,V/225,K,V/225,K,V/	1|	target	0	-0.867337	0
1130	KashinaA-20-L146-571-4hr-QEP.111411.111411.4.0.dta	111411	3135.5	4	0	DTK	TYMLAFDVNDEKNWGLSVYADKPETTK	EQL	3135.5	-0.000312	20.9414	3.78135e-08		3	sp|P02763|A1AG1_HUMAN/	126,K,E/	1|	target	2	1.72673	4
1131	KashinaA-20-L146-571-4hr-QEP.125651.125651.4.0.dta	125651	3573.88	4	0	LSK	SGNTFRPEVHLLPPPSEELALNELVTLTCLAR	GFS	3573.87	0.002097	23.689	3.78627e-08	29,Carbamidomethyl[C];	3	sp|P01876|IGHA1_HUMAN/sp|P01877|IGHA2_HUMAN/tr|A0A286YEY1|A0A286YEY1_HUMAN/tr|A0A0G2JMB2|A0A0G2JMB2_HUMAN/tr|A0A286YEY5|A0A286YEY5_HUMAN/	221,K,G/208,K,G/221,K,G/208,K,G/208,K,G/	1|0|	target	1	-1.19265	36
1132	KashinaA-20-L146-571-4hr-QEP.125959.125959.4.0.dta	125959	3573.87	4	0	LSK	SGNTFRPEVHLLPPPSEELALNELVTLTCLAR	GFS	3573.87	-0.00084	24.0784	3.78854e-08	29,Carbamidomethyl[C];	3	sp|P01876|IGHA1_HUMAN/sp|P01877|IGHA2_HUMAN/tr|A0A286YEY1|A0A286YEY1_HUMAN/tr|A0A0G2JMB2|A0A0G2JMB2_HUMAN/tr|A0A286YEY5|A0A286YEY5_HUMAN/	221,K,G/208,K,G/221,K,G/208,K,G/208,K,G/	1|0|	target	1	-0.205672	36
1133	KashinaA-20-L146-571-4hr-QEP.92279.92279.2.0.dta	92279	2574.34	2	0	LLR	TLNQPDSQLQLTTGNGLFLSEGLK	LVD	2574.34	-0.000388	22.9424	3.79119e-08		3	sp|P01009|A1AT_HUMAN/sp|P01009-2|A1AT_HUMAN/sp|P01009-3|A1AT_HUMAN/tr|A0A0G2JRN3|A0A0G2JRN3_HUMAN/tr|G3V2B9|G3V2B9_HUMAN/tr|A0A024R6I7|A0A024R6I7_HUMAN/tr|G3V544|G3V544_HUMAN/	125,R,L/125,R,L/125,R,L/125,R,L/39,R,L/125,R,L/125,R,L/	1|	target	0	-0.512276	4
1134	KashinaA-20-L146-571-4hr-QEP.106181.106181.4.0.dta	106181	4344.93	4	0	ERR	DTANLFPQTSLTLHMWPDTEGTFNVECLTTDHYTGGMK	QKY	4344.95	-0.017175	27.39	3.82241e-08	27,Carbamidomethyl[C];37,Oxidation[M];	3	sp|P00450|CERU_HUMAN/tr|H7C5R1|H7C5R1_HUMAN/	672,R,Q/455,R,Q/	1|0|0|	target	0	0.404254	100
1135	KashinaA-20-L146-571-4hr-QEP.64974.64974.3.0.dta	64974	3238.29	3	0	GMQ	FSTWDNDNDKFEGNCAEQDGSGWWMNK	CHA	3238.29	0.000473	25.9068	3.82356e-08	15,Carbamidomethyl[C];	1	sp|P02679|FIBG_HUMAN/sp|P02679-2|FIBG_HUMAN/tr|C9JEU5|C9JEU5_HUMAN/tr|C9JC84|C9JC84_HUMAN/	337,Q,C/337,Q,C/345,Q,C/345,Q,C/	1|0|	target	1	0.07207	36
1136	KashinaA-20-L146-571-4hr-QEP.52928.52928.2.0.dta	52928	2127.08	2	0	LEK	HQLYIDETVNSNIPTNLR	VLR	2127.08	-0.003023	24.2238	3.82432e-08		3	sp|P02675|FIBB_HUMAN/	178,K,V/	1|	target	0	-2.47534	0
1137	KashinaA-20-L146-571-4hr-QEP.96140.96140.2.0.dta	96140	2244.13	2	0	FSK	LREQLGPVTQEFWDNLEK	ETE	2244.13	0.000551	27.3948	3.83466e-08	0,Acetyl[AnyN-term];	3	sp|P02647|APOA1_HUMAN/tr|F8W696|F8W696_HUMAN/	83,K,E/61,K,E/	1|0|	target	1	-0.389035	32
1138	KashinaA-20-L146-571-4hr-QEP.55400.55400.2.0.dta	55400	1891.86	2	0	EVK	DTEEEDFHVDQVTTVK	VPM	1891.86	-0.000116	26.2328	3.8535e-08		3	sp|P01009|A1AT_HUMAN/sp|P01009-2|A1AT_HUMAN/sp|P01009-3|A1AT_HUMAN/	225,K,V/225,K,V/225,K,V/	1|	target	0	-1.74446	0
1139	KashinaA-20-L146-571-4hr-QEP.107338.107338.4.0.dta	107338	3135.5	4	0	DTK	TYMLAFDVNDEKNWGLSVYADKPETTK	EQL	3135.5	0.001711	21.0073	3.85504e-08		3	sp|P02763|A1AG1_HUMAN/	126,K,E/	1|	target	2	-0.595643	4
1140	KashinaA-20-L146-571-4hr-QEP.52633.52633.2.0.dta	52633	2127.08	2	0	LEK	HQLYIDETVNSNIPTNLR	VLR	2127.08	-0.002965	24.0566	3.8763e-08		3	sp|P02675|FIBB_HUMAN/	178,K,V/	1|	target	0	-3.36336	0
1141	KashinaA-20-L146-571-4hr-QEP.26376.26376.3.0.dta	26376	3765.68	3	0	PGS	SGTGGTATWKPGSSGPGSTGSWNSGSSGTGSTGNQNPGSPR	PGS	3765.67	0.003934	25.6708	3.87862e-08		1	sp|P02671|FIBA_HUMAN/sp|P02671-2|FIBA_HUMAN/	312,S,P/312,S,P/	1|	target	1	-0.919304	4
1142	KashinaA-20-L146-571-4hr-QEP.129941.129941.2.0.dta	129941	2536.25	2	0	APR	NPSDPMPQAPALWIETTAYALLH	LLL	2536.25	-0.000245	26.0354	3.88678e-08		2	sp|P0C0L5|CO4B_HUMAN/sp|P0C0L4|CO4A_HUMAN/sp|P0C0L4-2|CO4A_HUMAN/tr|A0A0G2JL54|A0A0G2JL54_HUMAN/tr|A0A140TA29|A0A140TA29_HUMAN/tr|A0A140TA49|A0A140TA49_HUMAN/tr|A0A140TA32|A0A140TA32_HUMAN/tr|A0A140TA44|A0A140TA44_HUMAN/tr|A0A0G2JPR0|A0A0G2JPR0_HUMAN/tr|A0A3B3ISA6|A0A3B3ISA6_HUMAN/tr|F5GXS0|F5GXS0_HUMAN/	1248,R,L/1248,R,L/1248,R,L/1248,R,L/1248,R,L/1248,R,L/1248,R,L/1248,R,L/1248,R,L/817,R,L/1248,R,L/	1|	target	0	-0.137489	0
1143	KashinaA-20-L146-571-4hr-QEP.94802.94802.2.0.dta	94802	2574.34	2	0	LLR	TLNQPDSQLQLTTGNGLFLSEGLK	LVD	2574.34	0.001709	22.719	3.88989e-08		3	sp|P01009|A1AT_HUMAN/sp|P01009-2|A1AT_HUMAN/sp|P01009-3|A1AT_HUMAN/tr|A0A0G2JRN3|A0A0G2JRN3_HUMAN/tr|G3V2B9|G3V2B9_HUMAN/tr|A0A024R6I7|A0A024R6I7_HUMAN/tr|G3V544|G3V544_HUMAN/	125,R,L/125,R,L/125,R,L/125,R,L/39,R,L/125,R,L/125,R,L/	1|	target	0	2.39512	4
1144	KashinaA-20-L146-571-4hr-QEP.59142.59142.2.0.dta	59142	2057.94	2	0	VKK	LYHSEAFTVNFGDTEEAK	KQI	2057.94	-0.00157	24.2572	3.893e-08		3	sp|P01009|A1AT_HUMAN/sp|P01009-2|A1AT_HUMAN/sp|P01009-3|A1AT_HUMAN/tr|A0A0G2JRN3|A0A0G2JRN3_HUMAN/tr|G3V2B9|G3V2B9_HUMAN/tr|A0A024R6I7|A0A024R6I7_HUMAN/	160,K,K/160,K,K/160,K,K/160,K,K/74,K,K/160,K,K/	1|	target	0	-2.54812	0
1145	KashinaA-20-L146-571-4hr-QEP.53781.53781.2.0.dta	53781	2387.19	2	0	ITK	QQNAQGGFSSTQDTVVALHALSK	YGA	2387.19	-0.005905	22.0396	3.89495e-08		3	sp|P01023|A2MG_HUMAN/	1240,K,Y/	1|	target	0	-0.232488	4
1146	KashinaA-20-L146-571-4hr-QEP.135232.135232.4.0.dta	135232	3156.49	4	0	DTK	TLMFGSYLDDEKNWGLSFYADKPETTK	EQL	3156.49	0.000628	22.6579	3.90314e-08		3	sp|P19652|A1AG2_HUMAN/	126,K,E/	1|	target	2	-1.61277	4
1147	KashinaA-20-L146-571-4hr-QEP.81863.81863.2.0.dta	81863	2272.09	2	0	VLR	AQPVQVAEGSEPDGFWEALGGK	AAY	2272.09	0.002332	22.1881	3.91056e-08		3	sp|P06396|GELS_HUMAN/sp|P06396-2|GELS_HUMAN/sp|P06396-3|GELS_HUMAN/sp|P06396-4|GELS_HUMAN/tr|A0A0A0MS51|A0A0A0MS51_HUMAN/tr|A0A0A0MT01|A0A0A0MT01_HUMAN/	626,R,A/575,R,A/586,R,A/583,R,A/592,R,A/611,R,A/	1|	target	0	-0.366333	4
1148	KashinaA-20-L146-571-4hr-QEP.43545.43545.2.0.dta	43545	1891.86	2	0	EVK	DTEEEDFHVDQVTTVK	VPM	1891.86	0.001681	26.2614	3.94158e-08		3	sp|P01009|A1AT_HUMAN/sp|P01009-2|A1AT_HUMAN/sp|P01009-3|A1AT_HUMAN/	225,K,V/225,K,V/225,K,V/	1|	target	0	1.58326	0
1149	KashinaA-20-L146-571-4hr-QEP.11921.11921.2.0.dta	11921	1964.83	2	0	SPR	NPSSAGSWNSGSSGPGSTGNR	NPG	1964.83	-0.003922	22.6893	3.94828e-08	9,Deamidated[N];	3	sp|P02671|FIBA_HUMAN/sp|P02671-2|FIBA_HUMAN/	287,R,N/287,R,N/	1|0|	target	0	-1.96452	32
1150	KashinaA-20-L146-571-4hr-QEP.129367.129367.4.0.dta	129367	3135.5	4	0	DTK	TYMLAFDVNDEKNWGLSVYADKPETTK	EQL	3135.5	0.000429	21.7129	3.94828e-08		3	sp|P02763|A1AG1_HUMAN/	126,K,E/	1|	target	2	-1.54144	4
1151	KashinaA-20-L146-571-4hr-QEP.70003.70003.2.0.dta	70003	2057.95	2	0	VKK	LYHSEAFTVNFGDTEEAK	KQI	2057.94	0.000751	23.8604	3.95302e-08		3	sp|P01009|A1AT_HUMAN/sp|P01009-2|A1AT_HUMAN/sp|P01009-3|A1AT_HUMAN/tr|A0A0G2JRN3|A0A0G2JRN3_HUMAN/tr|G3V2B9|G3V2B9_HUMAN/tr|A0A024R6I7|A0A024R6I7_HUMAN/	160,K,K/160,K,K/160,K,K/160,K,K/74,K,K/160,K,K/	1|	target	0	-0.674955	0
1152	KashinaA-20-L146-571-4hr-QEP.73796.73796.2.0.dta	73796	1891.86	2	0	EVK	DTEEEDFHVDQVTTVK	VPM	1891.86	0.002409	26.6478	3.9554e-08		3	sp|P01009|A1AT_HUMAN/sp|P01009-2|A1AT_HUMAN/sp|P01009-3|A1AT_HUMAN/	225,K,V/225,K,V/225,K,V/	1|	target	0	0.532543	0
1153	KashinaA-20-L146-571-4hr-QEP.82041.82041.6.1.dta	82041	3797.74	6	0	LTM	HVGDEVNWYLMGMGNEIDLHTVHFHGHSFQYK	HRG	3797.74	3.5e-05	25.9769	3.9554e-08		1	sp|P00450|CERU_HUMAN/tr|H7C5N5|H7C5N5_HUMAN/tr|H7C5R1|H7C5R1_HUMAN/tr|E9PFZ2|E9PFZ2_HUMAN/	974,M,H/109,M,H/757,M,H/903,M,H/	1|	target	0	-0.214557	4
1154	KashinaA-20-L146-571-4hr-QEP.122442.122442.4.0.dta	122442	3573.9	4	0	LSK	SGNTFRPEVHLLPPPSEELALNELVTLTCLAR	GFS	3573.87	0.021959	24.5917	3.98956e-08	29,Carbamidomethyl[C];	3	sp|P01876|IGHA1_HUMAN/sp|P01877|IGHA2_HUMAN/tr|A0A286YEY1|A0A286YEY1_HUMAN/tr|A0A0G2JMB2|A0A0G2JMB2_HUMAN/tr|A0A286YEY5|A0A286YEY5_HUMAN/	221,K,G/208,K,G/221,K,G/208,K,G/208,K,G/	1|0|	target	1	-0.70565	100
1155	KashinaA-20-L146-571-4hr-QEP.82610.82610.3.0.dta	82610	2911.39	3	0	CQK	RPCGHPGDTPFGTFTLTGGNVFEYGVK	AVY	2911.38	0.004018	27.0049	4.01558e-08	3,Carbamidomethyl[C];	3	sp|P08603|CFAH_HUMAN/sp|P08603-2|CFAH_HUMAN/tr|Q5TFM2|Q5TFM2_HUMAN/tr|A0A0D9SG88|A0A0D9SG88_HUMAN/	82,K,A/82,K,A/82,K,A/82,K,A/	1|0|	target	1	-0.706852	36
1156	KashinaA-20-L146-571-4hr-QEP.76845.76845.2.0.dta	76845	3168.52	2	0	TAR	NFPPSQDASGDLYTTSSQLTLPATQCLAGK	SVT	3168.52	0.004712	23.2046	4.03127e-08	26,Carbamidomethyl[C];	3	sp|P01876|IGHA1_HUMAN/tr|A0A286YEY1|A0A286YEY1_HUMAN/	51,R,S/51,R,S/	1|0|	target	0	-0.9495	36
1157	KashinaA-20-L146-571-4hr-QEP.127809.127809.4.0.dta	127809	3135.5	4	0	DTK	TYMLAFDVNDEKNWGLSVYADKPETTK	EQL	3135.5	-0.00047	21.584	4.03248e-08		3	sp|P02763|A1AG1_HUMAN/	126,K,E/	1|	target	2	1.1237	4
1158	KashinaA-20-L146-571-4hr-QEP.44200.44200.2.0.dta	44200	2186.04	2	0	VKK	LYHSEAFTVNFGDTEEAKK	QIN	2186.04	-0.001459	25.6542	4.03893e-08		3	sp|P01009|A1AT_HUMAN/sp|P01009-2|A1AT_HUMAN/sp|P01009-3|A1AT_HUMAN/tr|A0A0G2JRN3|A0A0G2JRN3_HUMAN/tr|G3V2B9|G3V2B9_HUMAN/tr|A0A024R6I7|A0A024R6I7_HUMAN/	160,K,Q/160,K,Q/160,K,Q/160,K,Q/74,K,Q/160,K,Q/	1|	target	1	1.03513	0
1159	KashinaA-20-L146-571-4hr-QEP.111664.111664.2.0.dta	111664	2574.35	2	0	LLR	TLNQPDSQLQLTTGNGLFLSEGLK	LVD	2574.34	0.012035	23.1133	4.04581e-08		3	sp|P01009|A1AT_HUMAN/sp|P01009-2|A1AT_HUMAN/sp|P01009-3|A1AT_HUMAN/tr|A0A0G2JRN3|A0A0G2JRN3_HUMAN/tr|G3V2B9|G3V2B9_HUMAN/tr|A0A024R6I7|A0A024R6I7_HUMAN/tr|G3V544|G3V544_HUMAN/	125,R,L/125,R,L/125,R,L/125,R,L/39,R,L/125,R,L/125,R,L/	1|	target	0	2.12726	68
1160	KashinaA-20-L146-571-4hr-QEP.40049.40049.2.0.dta	40049	1891.86	2	0	EVK	DTEEEDFHVDQVTTVK	VPM	1891.86	0.000201	25.8134	4.04945e-08		3	sp|P01009|A1AT_HUMAN/sp|P01009-2|A1AT_HUMAN/sp|P01009-3|A1AT_HUMAN/	225,K,V/225,K,V/225,K,V/	1|	target	0	-0.524972	0
1161	KashinaA-20-L146-571-4hr-QEP.28200.28200.2.0.dta	28200	1875.92	2	0	KHK	VYACEVTHQGLSSPVTK	SFN	1875.93	-0.003979	25.6948	4.06609e-08	4,Carbamidomethyl[C];	3	sp|P01834|IGKC_HUMAN/tr|A0A5H1ZRQ3|A0A5H1ZRQ3_HUMAN/	83,K,S/83,K,S/	1|0|	target	0	-5.52546	32
1162	KashinaA-20-L146-571-4hr-QEP.118103.118103.3.0.dta	118103	3955	3	0	CIR	AIAANEADAVTLDAGLVYDAYLAPNNLKPVVAEFYGSK	EDP	3955	-0.00018	22.9109	4.06853e-08	25,Deamidated[N];	3	sp|P02787|TRFE_HUMAN/tr|C9JB55|C9JB55_HUMAN/tr|F8WCI6|F8WCI6_HUMAN/	69,R,E/25,R,E/69,R,E/	1|0|	target	1	2.05053	36
1163	KashinaA-20-L146-571-4hr-QEP.81092.81092.2.0.dta	81092	2175.99	2	0	IAK	IMNGEADAMSLDGGFVYIAGK	CGL	2175.99	-0.006506	27.2147	4.07137e-08	2,Oxidation[M];3,Deamidated[N];	3	sp|P02787|TRFE_HUMAN/	399,K,C/	1|0|0|	target	0	-0.613117	36
1164	KashinaA-20-L146-571-4hr-QEP.113148.113148.2.0.dta	113148	2574.35	2	0	LLR	TLNQPDSQLQLTTGNGLFLSEGLK	LVD	2574.34	0.007161	22.6516	4.08769e-08		3	sp|P01009|A1AT_HUMAN/sp|P01009-2|A1AT_HUMAN/sp|P01009-3|A1AT_HUMAN/tr|A0A0G2JRN3|A0A0G2JRN3_HUMAN/tr|G3V2B9|G3V2B9_HUMAN/tr|A0A024R6I7|A0A024R6I7_HUMAN/tr|G3V544|G3V544_HUMAN/	125,R,L/125,R,L/125,R,L/125,R,L/39,R,L/125,R,L/125,R,L/	1|	target	0	-0.730372	4
1165	KashinaA-20-L146-571-4hr-QEP.51240.51240.2.0.dta	51240	2186.04	2	0	VKK	LYHSEAFTVNFGDTEEAKK	QIN	2186.04	0.004543	25.3763	4.08851e-08		3	sp|P01009|A1AT_HUMAN/sp|P01009-2|A1AT_HUMAN/sp|P01009-3|A1AT_HUMAN/tr|A0A0G2JRN3|A0A0G2JRN3_HUMAN/tr|G3V2B9|G3V2B9_HUMAN/tr|A0A024R6I7|A0A024R6I7_HUMAN/	160,K,Q/160,K,Q/160,K,Q/160,K,Q/74,K,Q/160,K,Q/	1|	target	1	1.06853	0
1166	KashinaA-20-L146-571-4hr-QEP.83868.83868.4.0.dta	83868	3135.5	4	0	DTK	TYMLAFDVNDEKNWGLSVYADKPETTK	EQL	3135.5	0.002503	21.9722	4.09997e-08		3	sp|P02763|A1AG1_HUMAN/	126,K,E/	1|	target	2	1.25305	4
1167	KashinaA-20-L146-571-4hr-QEP.105705.105705.2.0.dta	105705	2574.34	2	0	LLR	TLNQPDSQLQLTTGNGLFLSEGLK	LVD	2574.34	0.003863	23.8128	4.1049e-08		3	sp|P01009|A1AT_HUMAN/sp|P01009-2|A1AT_HUMAN/sp|P01009-3|A1AT_HUMAN/tr|A0A0G2JRN3|A0A0G2JRN3_HUMAN/tr|G3V2B9|G3V2B9_HUMAN/tr|A0A024R6I7|A0A024R6I7_HUMAN/tr|G3V544|G3V544_HUMAN/	125,R,L/125,R,L/125,R,L/125,R,L/39,R,L/125,R,L/125,R,L/	1|	target	0	0.582171	4
1168	KashinaA-20-L146-571-4hr-QEP.114076.114076.2.0.dta	114076	2574.35	2	0	LLR	TLNQPDSQLQLTTGNGLFLSEGLK	LVD	2574.34	0.004352	22.5164	4.10983e-08		3	sp|P01009|A1AT_HUMAN/sp|P01009-2|A1AT_HUMAN/sp|P01009-3|A1AT_HUMAN/tr|A0A0G2JRN3|A0A0G2JRN3_HUMAN/tr|G3V2B9|G3V2B9_HUMAN/tr|A0A024R6I7|A0A024R6I7_HUMAN/tr|G3V544|G3V544_HUMAN/	125,R,L/125,R,L/125,R,L/125,R,L/39,R,L/125,R,L/125,R,L/	1|	target	0	-0.58123	4
1169	KashinaA-20-L146-571-4hr-QEP.49279.49279.2.0.dta	49279	1891.86	2	0	EVK	DTEEEDFHVDQVTTVK	VPM	1891.86	5.1e-05	25.8779	4.1127e-08		3	sp|P01009|A1AT_HUMAN/sp|P01009-2|A1AT_HUMAN/sp|P01009-3|A1AT_HUMAN/	225,K,V/225,K,V/225,K,V/	1|	target	0	-2.77653	0
1170	KashinaA-20-L146-571-4hr-QEP.106021.106021.2.0.dta	106021	2574.34	2	0	LLR	TLNQPDSQLQLTTGNGLFLSEGLK	LVD	2574.34	0.003405	22.8528	4.11847e-08		3	sp|P01009|A1AT_HUMAN/sp|P01009-2|A1AT_HUMAN/sp|P01009-3|A1AT_HUMAN/tr|A0A0G2JRN3|A0A0G2JRN3_HUMAN/tr|G3V2B9|G3V2B9_HUMAN/tr|A0A024R6I7|A0A024R6I7_HUMAN/tr|G3V544|G3V544_HUMAN/	125,R,L/125,R,L/125,R,L/125,R,L/39,R,L/125,R,L/125,R,L/	1|	target	0	-1.14164	4
1171	KashinaA-20-L146-571-4hr-QEP.116779.116779.3.0.dta	116779	3874.66	3	0	MSK	YQEDTCYGDAGSAFAVHDLEEDTWYATGILSFDK	SCA	3874.67	-0.011035	25.4201	4.12795e-08	6,Carbamidomethyl[C];	3	sp|P00738|HPT_HUMAN/sp|P00738-2|HPT_HUMAN/tr|A0A087WU08|A0A087WU08_HUMAN/tr|J3QLC9|J3QLC9_HUMAN/tr|A0A0C4DGL8|A0A0C4DGL8_HUMAN/tr|J3QR68|J3QR68_HUMAN/tr|H0Y300|H0Y300_HUMAN/	345,K,S/286,K,S/220,K,S/304,K,S/286,K,S/343,K,S/381,K,S/	1|0|	target	0	-0.958304	36
1172	KashinaA-20-L146-571-4hr-QEP.90526.90526.2.1.dta	90526	2159.02	2	0	IAK	IMNGEADAMSLDGGFVYIAGK	CGL	2159.01	0.000664	23.4184	4.13952e-08		3	sp|P02787|TRFE_HUMAN/	399,K,C/	1|	target	0	-1.00327	4
1173	KashinaA-20-L146-571-4hr-QEP.102414.102414.3.0.dta	102414	3030.34	3	0	PSK	GHESCMGAVVSEYFVLTAAHCFTVDDK	EHS	3030.34	0.000808	27.7994	4.14077e-08	5,Carbamidomethyl[C];21,Carbamidomethyl[C];	3	sp|P00751|CFAB_HUMAN/sp|P00751-2|CFAB_HUMAN/tr|B4E1Z4|B4E1Z4_HUMAN/tr|E7ETN3|E7ETN3_HUMAN/tr|A0A0G2JH38|A0A0G2JH38_HUMAN/	506,K,E/506,K,E/1008,K,E/857,K,E/506,K,E/	1|0|0|	target	0	-0.835276	36
1174	KashinaA-20-L146-571-4hr-QEP.51018.51018.3.0.dta	51018	2150.08	3	0	TER	SETEIHQGFQHLHQLFAK	SDT	2150.08	0.002596	26.4368	4.16235e-08		3	sp|P08185|CBG_HUMAN/tr|G3V350|G3V350_HUMAN/tr|G3V4V7|G3V4V7_HUMAN/	100,R,S/100,R,S/100,R,S/	1|	target	0	1.10803	4
1175	KashinaA-20-L146-571-4hr-QEP.116911.116911.4.0.dta	116911	3135.5	4	0	DTK	TYMLAFDVNDEKNWGLSVYADKPETTK	EQL	3135.5	0.000315	20.677	4.16819e-08		3	sp|P02763|A1AG1_HUMAN/	126,K,E/	1|	target	2	-1.63196	4
1176	KashinaA-20-L146-571-4hr-QEP.74869.74869.2.0.dta	74869	2222.88	2	0	YAY	FAGGDAGDAFDGFDFGDDPSDK	FFT	2222.88	0.001807	24.4755	4.17194e-08		1	sp|P02679|FIBG_HUMAN/sp|P02679-2|FIBG_HUMAN/tr|C9JEU5|C9JEU5_HUMAN/tr|C9JC84|C9JC84_HUMAN/	306,Y,F/306,Y,F/314,Y,F/314,Y,F/	1|	target	0	-1.46279	4
1177	KashinaA-20-L146-571-4hr-QEP.52370.52370.2.0.dta	52370	2127.08	2	0	LEK	HQLYIDETVNSNIPTNLR	VLR	2127.08	-0.003574	24.2712	4.17987e-08		3	sp|P02675|FIBB_HUMAN/	178,K,V/	1|	target	0	-1.89474	0
1178	KashinaA-20-L146-571-4hr-QEP.129484.129484.3.0.dta	129484	2778.36	3	0	GFR	STQDTVIALDALSAYWIASHTTEER	GLN	2778.36	-0.002016	22.7993	4.18322e-08		3	sp|P0C0L5|CO4B_HUMAN/sp|P0C0L4|CO4A_HUMAN/sp|P0C0L4-2|CO4A_HUMAN/tr|A0A0G2JL54|A0A0G2JL54_HUMAN/tr|A0A3B3ISD7|A0A3B3ISD7_HUMAN/tr|A0A140TA29|A0A140TA29_HUMAN/tr|A0A140TA49|A0A140TA49_HUMAN/tr|A0A140TA32|A0A140TA32_HUMAN/tr|A0A140TA44|A0A140TA44_HUMAN/tr|A0A0G2JPR0|A0A0G2JPR0_HUMAN/tr|A0A3B3ISA6|A0A3B3ISA6_HUMAN/tr|F5GXS0|F5GXS0_HUMAN/	1300,R,G/1300,R,G/1300,R,G/1300,R,G/41,R,G/1300,R,G/1300,R,G/1300,R,G/1300,R,G/1300,R,G/869,R,G/1300,R,G/	1|	target	0	-0.852568	4
1179	KashinaA-20-L146-571-4hr-QEP.104824.104824.4.0.dta	104824	3135.5	4	0	DTK	TYMLAFDVNDEKNWGLSVYADKPETTK	EQL	3135.5	-0.001814	20.0232	4.19075e-08		3	sp|P02763|A1AG1_HUMAN/	126,K,E/	1|	target	2	-0.568913	4
1180	KashinaA-20-L146-571-4hr-QEP.99688.99688.4.0.dta	99688	2852.36	4	0	RVK	WYLFGMGNEVDVHAAFFHGQALTNK	NYR	2852.36	0.000271	20.5258	4.19075e-08		3	sp|P00450|CERU_HUMAN/tr|H7C5R1|H7C5R1_HUMAN/tr|E9PFZ2|E9PFZ2_HUMAN/	282,K,N/65,K,N/282,K,N/	1|	target	0	1.18823	4
1181	KashinaA-20-L146-571-4hr-QEP.132260.132260.4.0.dta	132260	4778.36	4	0	SPK	VFPLSLCSTQPDGNVVIACLVQGFFPQEPLSVTWSESGQGVTAR	NFP	4778.36	0.004486	25.3332	4.19914e-08	7,Carbamidomethyl[C];19,Carbamidomethyl[C];	3	sp|P01876|IGHA1_HUMAN/tr|A0A286YEY1|A0A286YEY1_HUMAN/	7,K,N/7,K,N/	1|0|0|	target	0	-1.34754	36
1182	KashinaA-20-L146-571-4hr-QEP.43842.43842.2.0.dta	43842	2171.08	2	0	EKK	LISVDTEHSNIYLQNGPDR	IGR	2171.07	0.009715	25.9767	4.21513e-08		3	sp|P00450|CERU_HUMAN/tr|E9PFZ2|E9PFZ2_HUMAN/	43,K,I/43,K,I/	1|	target	0	3.65976	68
1183	KashinaA-20-L146-571-4hr-QEP.91683.91683.2.1.dta	91683	2574.34	2	0	LLR	TLNQPDSQLQLTTGNGLFLSEGLK	LVD	2574.34	-0.000496	23.2188	4.21935e-08		3	sp|P01009|A1AT_HUMAN/sp|P01009-2|A1AT_HUMAN/sp|P01009-3|A1AT_HUMAN/tr|A0A0G2JRN3|A0A0G2JRN3_HUMAN/tr|G3V2B9|G3V2B9_HUMAN/tr|A0A024R6I7|A0A024R6I7_HUMAN/tr|G3V544|G3V544_HUMAN/	125,R,L/125,R,L/125,R,L/125,R,L/39,R,L/125,R,L/125,R,L/	1|	target	0	0.373097	4
1184	KashinaA-20-L146-571-4hr-QEP.89017.89017.4.0.dta	89017	3135.5	4	0	DTK	TYMLAFDVNDEKNWGLSVYADKPETTK	EQL	3135.5	0.000684	21.7129	4.22399e-08		3	sp|P02763|A1AG1_HUMAN/	126,K,E/	1|	target	2	-0.446483	4
1185	KashinaA-20-L146-571-4hr-QEP.74928.74928.3.0.dta	74928	3456.33	3	0	AGK	PGDFGYCDLNYCEEAVEEETGDGLDEDSDR	AIE	3456.33	0.00424	25.883	4.23711e-08	7,Carbamidomethyl[C];12,Carbamidomethyl[C];	3	sp|P00734|THRB_HUMAN/tr|C9JV37|C9JV37_HUMAN/tr|E9PIT3|E9PIT3_HUMAN/	279,K,A/269,K,A/279,K,A/	1|0|0|	target	0	-1.31754	36
1186	KashinaA-20-L146-571-4hr-QEP.47995.47995.2.0.dta	47995	2186.04	2	0	VKK	LYHSEAFTVNFGDTEEAKK	QIN	2186.04	-0.000851	24.8941	4.23923e-08		3	sp|P01009|A1AT_HUMAN/sp|P01009-2|A1AT_HUMAN/sp|P01009-3|A1AT_HUMAN/tr|A0A0G2JRN3|A0A0G2JRN3_HUMAN/tr|G3V2B9|G3V2B9_HUMAN/tr|A0A024R6I7|A0A024R6I7_HUMAN/	160,K,Q/160,K,Q/160,K,Q/160,K,Q/74,K,Q/160,K,Q/	1|	target	1	-1.25046	0
1187	KashinaA-20-L146-571-4hr-QEP.106105.106105.3.0.dta	106105	3983.9	3	0	RLK	HLIVTPSGCGEQNMIGMTPTVIAVHYLDETEQWEK	FGL	3983.9	0.005436	28.4527	4.24177e-08	9,Carbamidomethyl[C];	3	sp|P01024|CO3_HUMAN/	1001,K,F/	1|0|	target	0	1.65053	36
1188	KashinaA-20-L146-571-4hr-QEP.57087.57087.5.0.dta	57087	5975.63	5	0	SER	GSAGHWTSESSVSGSTGQWHSESGSFRPDSPGSGNARPNNPDWGTFEEVSGNVSPGTR	REY	5975.62	0.017208	32.4753	4.25239e-08	35,Deamidated[N];	3	sp|P02671|FIBA_HUMAN/sp|P02671-2|FIBA_HUMAN/	367,R,R/367,R,R/	1|0|	target	2	-1.98064	36
1189	KashinaA-20-L146-571-4hr-QEP.99811.99811.4.0.dta	99811	3156.49	4	0	DTK	TLMFGSYLDDEKNWGLSFYADKPETTK	EQL	3156.49	0.000755	22.0247	4.2673e-08		3	sp|P19652|A1AG2_HUMAN/	126,K,E/	1|	target	2	-0.604778	4
1190	KashinaA-20-L146-571-4hr-QEP.132676.132676.4.0.dta	132676	3954.02	4	0	CIR	AIAANEADAVTLDAGLVYDAYLAPNNLKPVVAEFYGSK	EDP	3954.02	-0.000792	26.97	4.28997e-08		3	sp|P02787|TRFE_HUMAN/tr|C9JB55|C9JB55_HUMAN/tr|F8WCI6|F8WCI6_HUMAN/	69,R,E/25,R,E/69,R,E/	1|	target	1	1.30068	4
1191	KashinaA-20-L146-571-4hr-QEP.105457.105457.2.3.dta	105457	2574.35	2	0	LLR	TLNQPDSQLQLTTGNGLFLSEGLK	LVD	2574.34	0.004767	22.4771	4.29212e-08		3	sp|P01009|A1AT_HUMAN/sp|P01009-2|A1AT_HUMAN/sp|P01009-3|A1AT_HUMAN/tr|A0A0G2JRN3|A0A0G2JRN3_HUMAN/tr|G3V2B9|G3V2B9_HUMAN/tr|A0A024R6I7|A0A024R6I7_HUMAN/tr|G3V544|G3V544_HUMAN/	125,R,L/125,R,L/125,R,L/125,R,L/39,R,L/125,R,L/125,R,L/	1|	target	0	-1.90348	4
1192	KashinaA-20-L146-571-4hr-QEP.135110.135110.2.0.dta	135110	2057.95	2	0	VKK	LYHSEAFTVNFGDTEEAK	KQI	2057.94	0.002627	23.5411	4.31407e-08		3	sp|P01009|A1AT_HUMAN/sp|P01009-2|A1AT_HUMAN/sp|P01009-3|A1AT_HUMAN/tr|A0A0G2JRN3|A0A0G2JRN3_HUMAN/tr|G3V2B9|G3V2B9_HUMAN/tr|A0A024R6I7|A0A024R6I7_HUMAN/	160,K,K/160,K,K/160,K,K/160,K,K/74,K,K/160,K,K/	1|	target	0	-1.87825	0
1193	KashinaA-20-L146-571-4hr-QEP.126170.126170.4.0.dta	126170	3156.49	4	0	DTK	TLMFGSYLDDEKNWGLSFYADKPETTK	EQL	3156.49	-0.000277	22.6317	4.31881e-08		3	sp|P19652|A1AG2_HUMAN/	126,K,E/	1|	target	2	-2.72833	4
1194	KashinaA-20-L146-571-4hr-QEP.108619.108619.4.0.dta	108619	3135.49	4	0	DTK	TYMLAFDVNDEKNWGLSVYADKPETTK	EQL	3135.5	-0.00366	22.0277	4.32313e-08		3	sp|P02763|A1AG1_HUMAN/	126,K,E/	1|	target	2	-0.626913	4
1195	KashinaA-20-L146-571-4hr-QEP.81382.81382.2.0.dta	81382	2202.12	2	0	FSK	LREQLGPVTQEFWDNLEK	ETE	2202.12	0.003491	25.8983	4.32486e-08		3	sp|P02647|APOA1_HUMAN/tr|F8W696|F8W696_HUMAN/	83,K,E/61,K,E/	1|	target	1	0.265281	0
1196	KashinaA-20-L146-571-4hr-QEP.41781.41781.2.0.dta	41781	2385.18	2	0	IIR	KGGETSEMYLIQPDSSVKPYR	VYC	2385.18	0.000672	25.0906	4.32616e-08		3	sp|P02675|FIBB_HUMAN/tr|D6REL8|D6REL8_HUMAN/	246,R,V/27,R,V/	1|	target	2	0.306484	4
1197	KashinaA-20-L146-571-4hr-QEP.54654.54654.2.0.dta	54654	2127.08	2	0	LEK	HQLYIDETVNSNIPTNLR	VLR	2127.08	-0.000258	23.7932	4.32919e-08		3	sp|P02675|FIBB_HUMAN/	178,K,V/	1|	target	0	-0.936129	0
1198	KashinaA-20-L146-571-4hr-QEP.114487.114487.3.0.dta	114487	4077.73	3	0	KGK	QYWEYQFQHQPSQEECEGSSLSAVFEHFAMMQR	DSW	4077.73	0.003765	25.7	4.33092e-08	0,Gln->pyro-Glu[AnyN-termQ];16,Carbamidomethyl[C];	3	sp|P04004|VTNC_HUMAN/	277,K,D/	1|0|0|	target	0	-1.43931	36
1199	KashinaA-20-L146-571-4hr-QEP.54078.54078.2.0.dta	54078	2127.08	2	0	LEK	HQLYIDETVNSNIPTNLR	VLR	2127.08	-0.003368	24.2361	4.33482e-08		3	sp|P02675|FIBB_HUMAN/	178,K,V/	1|	target	0	-0.230594	0
1200	KashinaA-20-L146-571-4hr-QEP.122039.122039.5.0.dta	122039	3954.02	5	0	CIR	AIAANEADAVTLDAGLVYDAYLAPNNLKPVVAEFYGSK	EDP	3954.02	-0.001194	23.969	4.34785e-08		3	sp|P02787|TRFE_HUMAN/tr|C9JB55|C9JB55_HUMAN/tr|F8WCI6|F8WCI6_HUMAN/	69,R,E/25,R,E/69,R,E/	1|	target	1	-1.28381	4
1201	KashinaA-20-L146-571-4hr-QEP.74284.74284.3.1.dta	74284	3456.34	3	0	AGK	PGDFGYCDLNYCEEAVEEETGDGLDEDSDR	AIE	3456.33	0.011029	26.4209	4.34959e-08	7,Carbamidomethyl[C];12,Carbamidomethyl[C];	3	sp|P00734|THRB_HUMAN/tr|C9JV37|C9JV37_HUMAN/tr|E9PIT3|E9PIT3_HUMAN/	279,K,A/269,K,A/279,K,A/	1|0|0|	target	0	-1.02181	100
1202	KashinaA-20-L146-571-4hr-QEP.33009.33009.4.0.dta	33009	3733.62	4	0	SER	GSAGHWTSESSVSGSTGQWHSESGSFRPDSPGSGNAR	PNN	3733.62	-0.00836	25.4325	4.36877e-08		3	sp|P02671|FIBA_HUMAN/sp|P02671-2|FIBA_HUMAN/	367,R,P/367,R,P/	1|	target	1	-1.51134	4
1203	KashinaA-20-L146-571-4hr-QEP.36428.36428.2.0.dta	36428	1891.85	2	0	EVK	DTEEEDFHVDQVTTVK	VPM	1891.86	-0.000995	25.7804	4.37226e-08		3	sp|P01009|A1AT_HUMAN/sp|P01009-2|A1AT_HUMAN/sp|P01009-3|A1AT_HUMAN/	225,K,V/225,K,V/225,K,V/	1|	target	0	-0.673687	0
1204	KashinaA-20-L146-571-4hr-QEP.55633.55633.3.0.dta	55633	3619.71	3	0	QWK	VDNALQSGNSQESVTEQDSKDSTYSLSSTLTLSK	ADY	3619.71	0.002034	23.9066	4.3797e-08		3	sp|P01834|IGKC_HUMAN/tr|A0A5H1ZRQ3|A0A5H1ZRQ3_HUMAN/	42,K,A/42,K,A/	1|	target	1	-1.64374	4
1205	KashinaA-20-L146-571-4hr-QEP.122516.122516.2.0.dta	122516	2490.29	2	0	NFK	ALVLIAFAQYLQQCPFEDHVK	LVN	2490.28	0.004635	24.3157	4.38014e-08	14,Carbamidomethyl[C];	3	sp|P02768|ALBU_HUMAN/sp|P02768-3|ALBU_HUMAN/tr|H7C013|H7C013_HUMAN/tr|A0A087WWT3|A0A087WWT3_HUMAN/tr|A0A0C4DGB6|A0A0C4DGB6_HUMAN/	44,K,L/44,K,L/46,K,L/44,K,L/44,K,L/	1|0|	target	0	-0.869859	36
1206	KashinaA-20-L146-571-4hr-QEP.125558.125558.4.0.dta	125558	3156.49	4	0	DTK	TLMFGSYLDDEKNWGLSFYADKPETTK	EQL	3156.49	0.000426	21.6566	4.40254e-08		3	sp|P19652|A1AG2_HUMAN/	126,K,E/	1|	target	2	-0.727445	4
1207	KashinaA-20-L146-571-4hr-QEP.111623.111623.4.1.dta	111623	5189.5	4	0	ALR	AVDQSVLLMKPDAELSASSVYNLLPEKDLTGFPGPLNDQDNEDCINR	HNV	5189.49	0.005439	26.7294	4.42593e-08	41,Deamidated[N];44,Carbamidomethyl[C];	3	sp|P01023|A2MG_HUMAN/	598,R,H/	1|0|0|	target	2	-2.44221	36
1208	KashinaA-20-L146-571-4hr-QEP.108860.108860.4.0.dta	108860	2841.41	4	0	EKK	HYLMWGLSSDFWGEKPNLSYIIGK	DTW	2841.41	0.000609	23.1751	4.43346e-08		3	sp|P01024|CO3_HUMAN/	1600,K,D/	1|	target	1	2.1005	4
1209	KashinaA-20-L146-571-4hr-QEP.89643.89643.2.0.dta	89643	2160	2	0	IAK	IMNGEADAMSLDGGFVYIAGK	CGL	2160	0.005149	23.7531	4.43435e-08	3,Deamidated[N];	3	sp|P02787|TRFE_HUMAN/	399,K,C/	1|0|	target	0	1.01961	32
1210	KashinaA-20-L146-571-4hr-QEP.91381.91381.2.0.dta	91381	2575.33	2	0	LLR	TLNQPDSQLQLTTGNGLFLSEGLK	LVD	2575.32	0.0078	23.2809	4.44056e-08	15,Deamidated[N];	3	sp|P01009|A1AT_HUMAN/sp|P01009-2|A1AT_HUMAN/sp|P01009-3|A1AT_HUMAN/tr|A0A0G2JRN3|A0A0G2JRN3_HUMAN/tr|G3V2B9|G3V2B9_HUMAN/tr|A0A024R6I7|A0A024R6I7_HUMAN/tr|G3V544|G3V544_HUMAN/	125,R,L/125,R,L/125,R,L/125,R,L/39,R,L/125,R,L/125,R,L/	1|0|	target	0	1.9702	100
1211	KashinaA-20-L146-571-4hr-QEP.48999.48999.2.0.dta	48999	1891.86	2	0	EVK	DTEEEDFHVDQVTTVK	VPM	1891.86	0.003152	26.3754	4.44678e-08		3	sp|P01009|A1AT_HUMAN/sp|P01009-2|A1AT_HUMAN/sp|P01009-3|A1AT_HUMAN/	225,K,V/225,K,V/225,K,V/	1|	target	0	-0.392133	0
1212	KashinaA-20-L146-571-4hr-QEP.130189.130189.3.0.dta	130189	2938.54	3	0	MKK	VETNMAFSPFSIASLLTQVLLGAGENTK	TNL	2938.52	0.012437	24.829	4.50317e-08		3	sp|P05155|IC1_HUMAN/sp|P05155-2|IC1_HUMAN/sp|P05155-3|IC1_HUMAN/tr|E9PGN7|E9PGN7_HUMAN/tr|H9KV48|H9KV48_HUMAN/	162,K,T/110,K,T/167,K,T/196,K,T/162,K,T/	1|	target	0	-2.14005	68
1213	KashinaA-20-L146-571-4hr-QEP.120811.120811.4.0.dta	120811	3135.5	4	0	DTK	TYMLAFDVNDEKNWGLSVYADKPETTK	EQL	3135.5	0.00043	21.4344	4.50902e-08		3	sp|P02763|A1AG1_HUMAN/	126,K,E/	1|	target	2	-1.09648	4
1214	KashinaA-20-L146-571-4hr-QEP.82925.82925.4.0.dta	82925	2911.38	4	0	CQK	RPCGHPGDTPFGTFTLTGGNVFEYGVK	AVY	2911.38	-0.000425	23.9247	4.53435e-08	3,Carbamidomethyl[C];	3	sp|P08603|CFAH_HUMAN/sp|P08603-2|CFAH_HUMAN/tr|Q5TFM2|Q5TFM2_HUMAN/tr|A0A0D9SG88|A0A0D9SG88_HUMAN/	82,K,A/82,K,A/82,K,A/82,K,A/	1|0|	target	1	-1.3728	36
1215	KashinaA-20-L146-571-4hr-QEP.111286.111286.4.1.dta	111286	4136.77	4	0	KGK	QYWEYQFQHQPSQEECEGSSLSAVFEHFAMMQR	DSW	4136.76	0.006498	23.7449	4.5466e-08	0,Acetyl[AnyN-term];16,Carbamidomethyl[C];	3	sp|P04004|VTNC_HUMAN/	277,K,D/	1|0|0|	target	0	1.36545	36
1216	KashinaA-20-L146-571-4hr-QEP.76946.76946.4.0.dta	76946	3885.94	4	0	PSK	SFVHLEPMSHELPCGHTQTVQAHYILNGGTLLGLK	KLS	3885.94	0.000747	31.4079	4.5507e-08	14,Carbamidomethyl[C];27,Deamidated[N];	3	sp|P01023|A2MG_HUMAN/	456,K,K/	1|0|0|	target	0	-1.16126	36
1217	KashinaA-20-L146-571-4hr-QEP.61626.61626.2.0.dta	61626	2521.25	2	0	LIK	AIQLTYNPDESSKPNMIDAATLK	SRK	2521.25	-0.000283	23.1186	4.55981e-08	15,Deamidated[N];	3	sp|P02679|FIBG_HUMAN/sp|P02679-2|FIBG_HUMAN/tr|C9JEU5|C9JEU5_HUMAN/tr|C9JC84|C9JC84_HUMAN/	88,K,S/88,K,S/88,K,S/88,K,S/	1|0|	target	1	-1.42183	36
1218	KashinaA-20-L146-571-4hr-QEP.68723.68723.3.0.dta	68723	2246.13	3	0	DWK	KGDTFSCMVGHEALPLAFTQK	TID	2246.13	-0.001051	27.4302	4.56026e-08	7,Cys->Dha[C];	3	sp|P01876|IGHA1_HUMAN/tr|A0A286YEY1|A0A286YEY1_HUMAN/tr|A0A0G2JMB2|A0A0G2JMB2_HUMAN/	306,K,T/306,K,T/293,K,T/	1|0|	target	1	1.076	36
1219	KashinaA-20-L146-571-4hr-QEP.92034.92034.2.0.dta	92034	2160	2	0	IAK	IMNGEADAMSLDGGFVYIAGK	CGL	2160	0.004174	23.7243	4.56026e-08	3,Deamidated[N];	3	sp|P02787|TRFE_HUMAN/	399,K,C/	1|0|	target	0	1.08052	32
1220	KashinaA-20-L146-571-4hr-QEP.123597.123597.4.0.dta	123597	3135.5	4	0	DTK	TYMLAFDVNDEKNWGLSVYADKPETTK	EQL	3135.5	-1.1e-05	19.9579	4.57168e-08		3	sp|P02763|A1AG1_HUMAN/	126,K,E/	1|	target	2	-1.42374	4
1221	KashinaA-20-L146-571-4hr-QEP.51391.51391.2.0.dta	51391	1891.85	2	0	EVK	DTEEEDFHVDQVTTVK	VPM	1891.86	-0.001419	25.9255	4.57534e-08		3	sp|P01009|A1AT_HUMAN/sp|P01009-2|A1AT_HUMAN/sp|P01009-3|A1AT_HUMAN/	225,K,V/225,K,V/225,K,V/	1|	target	0	-2.2315	0
1222	KashinaA-20-L146-571-4hr-QEP.122950.122950.5.0.dta	122950	3573.87	5	0	LSK	SGNTFRPEVHLLPPPSEELALNELVTLTCLAR	GFS	3573.87	0.001179	24.3096	4.58175e-08	29,Carbamidomethyl[C];	3	sp|P01876|IGHA1_HUMAN/sp|P01877|IGHA2_HUMAN/tr|A0A286YEY1|A0A286YEY1_HUMAN/tr|A0A0G2JMB2|A0A0G2JMB2_HUMAN/tr|A0A286YEY5|A0A286YEY5_HUMAN/	221,K,G/208,K,G/221,K,G/208,K,G/208,K,G/	1|0|	target	1	0.520815	36
1223	KashinaA-20-L146-571-4hr-QEP.135467.135467.6.8.dta	135467	3885.96	6	0	PSK	SFVHLEPMSHELPCGHTQTVQAHYILNGGTLLGLK	KLS	3885.94	0.016561	29.5979	4.58221e-08	14,Carbamidomethyl[C];27,Deamidated[N];	3	sp|P01023|A2MG_HUMAN/	456,K,K/	1|0|0|	target	0	-0.483771	100
1224	KashinaA-20-L146-571-4hr-QEP.838.838.4.0.dta	838	3135.5	4	0	DTK	TYMLAFDVNDEKNWGLSVYADKPETTK	EQL	3135.5	0.000818	20.8288	4.58312e-08		3	sp|P02763|A1AG1_HUMAN/	126,K,E/	1|	target	2	0.698155	4
1225	KashinaA-20-L146-571-4hr-QEP.110437.110437.3.0.dta	110437	2778.36	3	0	GFR	STQDTVIALDALSAYWIASHTTEER	GLN	2778.36	-6.2e-05	22.1926	4.58358e-08		3	sp|P0C0L5|CO4B_HUMAN/sp|P0C0L4|CO4A_HUMAN/sp|P0C0L4-2|CO4A_HUMAN/tr|A0A0G2JL54|A0A0G2JL54_HUMAN/tr|A0A3B3ISD7|A0A3B3ISD7_HUMAN/tr|A0A140TA29|A0A140TA29_HUMAN/tr|A0A140TA49|A0A140TA49_HUMAN/tr|A0A140TA32|A0A140TA32_HUMAN/tr|A0A140TA44|A0A140TA44_HUMAN/tr|A0A0G2JPR0|A0A0G2JPR0_HUMAN/tr|A0A3B3ISA6|A0A3B3ISA6_HUMAN/tr|F5GXS0|F5GXS0_HUMAN/	1300,R,G/1300,R,G/1300,R,G/1300,R,G/41,R,G/1300,R,G/1300,R,G/1300,R,G/1300,R,G/1300,R,G/869,R,G/1300,R,G/	1|	target	0	0.330601	4
1226	KashinaA-20-L146-571-4hr-QEP.81036.81036.4.0.dta	81036	3717.78	4	0	VER	KAPDAGGCLHADPDLGVLCPTGCQLQEALLQQER	PIR	3717.78	0.000739	26.3538	4.5845e-08	8,Carbamidomethyl[C];19,Carbamidomethyl[C];23,Carbamidomethyl[C];	3	sp|P02675|FIBB_HUMAN/	87,R,P/	1|0|0|0|	target	1	0.264277	36
1227	KashinaA-20-L146-571-4hr-QEP.118621.118621.4.0.dta	118621	3156.48	4	0	DTK	TLMFGSYLDDEKNWGLSFYADKPETTK	EQL	3156.49	-0.003348	21.7649	4.59046e-08		3	sp|P19652|A1AG2_HUMAN/	126,K,E/	1|	target	2	-0.441833	4
1228	KashinaA-20-L146-571-4hr-QEP.98733.98733.3.0.dta	98733	2887.54	3	0	DLK	SVLGQLGITKVFSNGADLSGVTEEAPLK	LSK	2887.54	0.0038	25.2092	4.59919e-08	10,Carbamidomethyl[K](Gly[K]);	3	sp|P01009|A1AT_HUMAN/sp|P01009-2|A1AT_HUMAN/tr|A0A0G2JRN3|A0A0G2JRN3_HUMAN/tr|A0A024R6I7|A0A024R6I7_HUMAN/	324,K,L/324,K,L/324,K,L/324,K,L/	1|0|	target	1	0.274092	36
1229	KashinaA-20-L146-571-4hr-QEP.78266.78266.3.0.dta	78266	2296.18	3	0	TVR	TPGAAANLELIFVGPQHAGNYR	CRY	2296.18	-0.003591	23.228	4.61117e-08		3	sp|P04217|A1BG_HUMAN/sp|P04217-2|A1BG_HUMAN/	447,R,C/325,R,C/	1|	target	0	-2.6868	4
1230	KashinaA-20-L146-571-4hr-QEP.102476.102476.2.1.dta	102476	2574.34	2	0	LLR	TLNQPDSQLQLTTGNGLFLSEGLK	LVD	2574.34	0.002598	22.6577	4.61163e-08		3	sp|P01009|A1AT_HUMAN/sp|P01009-2|A1AT_HUMAN/sp|P01009-3|A1AT_HUMAN/tr|A0A0G2JRN3|A0A0G2JRN3_HUMAN/tr|G3V2B9|G3V2B9_HUMAN/tr|A0A024R6I7|A0A024R6I7_HUMAN/tr|G3V544|G3V544_HUMAN/	125,R,L/125,R,L/125,R,L/125,R,L/39,R,L/125,R,L/125,R,L/	1|	target	0	2.1261	4
1231	KashinaA-20-L146-571-4hr-QEP.130195.130195.2.0.dta	130195	2616.43	2	0	GVK	LTDVAPVSFFLVLDVVYLVYESK	HLH	2616.42	0.007332	23.0923	4.61532e-08		3	sp|O14791|APOL1_HUMAN/sp|O14791-2|APOL1_HUMAN/sp|O14791-3|APOL1_HUMAN/	334,K,H/350,K,H/316,K,H/	1|	target	0	-1.81717	4
1232	KashinaA-20-L146-571-4hr-QEP.129792.129792.2.0.dta	129792	2743.32	2	0	NLR	ESATITCLVTGFSPADVFVQWMQR	GQP	2743.32	-0.000274	22.2258	4.61763e-08	7,Carbamidomethyl[C];	3	sp|P01871|IGHM_HUMAN/sp|P01871-2|IGHM_HUMAN/	344,R,G/344,R,G/	1|0|	target	0	-1.68639	36
1233	KashinaA-20-L146-571-4hr-QEP.78655.78655.2.0.dta	78655	2291.15	2	0	FHK	AFLEVNEEGSEAAASTAVVIAGR	SLN	2291.15	-0.004516	21.1272	4.6315e-08		3	sp|P01008|ANT3_HUMAN/tr|Q8TCE1|Q8TCE1_HUMAN/	402,K,S/197,K,S/	1|	target	0	-1.0629	4
1234	KashinaA-20-L146-571-4hr-QEP.69322.69322.4.0.dta	69322	3148.46	4	0	YMR	CSPHLVLSALTSDNHGATYAFSGTHYWR	LDT	3148.47	-0.010896	32.076	4.6366e-08	1,Carbamidomethyl[C];	3	sp|P02790|HEMO_HUMAN/	256,R,L/	1|0|	target	0	-0.642922	100
1235	KashinaA-20-L146-571-4hr-QEP.14837.14837.2.0.dta	14837	1855.86	2	0	LLR	SEETKENEGFTVTAEGK	GQG	1855.86	0.003683	25.6104	4.6482e-08		3	sp|P01024|CO3_HUMAN/tr|M0QYC8|M0QYC8_HUMAN/	1320,R,G/14,R,G/	1|	target	1	0.757012	0
1236	KashinaA-20-L146-571-4hr-QEP.135454.135454.6.4.dta	135454	4258.33	6	0	NFK	LLSHCLLVTLAAHLPAEFTPAVHASLDKFLASVSTVLTSK	YR_	4258.33	0.004082	28.8057	4.65099e-08	5,Carbamidomethyl[C];	3	sp|P69905|HBA_HUMAN/tr|G3V1N2|G3V1N2_HUMAN/	100,K,Y/68,K,Y/	1|0|	target	1	-2.09781	36
1237	KashinaA-20-L146-571-4hr-QEP.133732.133732.3.0.dta	133732	2388.28	3	0	QAR	AYIFIDEAHITQALIWLSQR	QKD	2388.27	0.009928	23.1334	4.65984e-08		3	sp|P01023|A2MG_HUMAN/	1053,R,Q/	1|	target	0	-1.58678	64
1238	KashinaA-20-L146-571-4hr-QEP.55615.55615.2.0.dta	55615	2127.09	2	0	LEK	HQLYIDETVNSNIPTNLR	VLR	2127.08	0.002472	24.0433	4.6673e-08		3	sp|P02675|FIBB_HUMAN/	178,K,V/	1|	target	0	1.09203	0
1239	KashinaA-20-L146-571-4hr-QEP.77219.77219.2.0.dta	77219	2494.15	2	0	SGK	DYAGVFSDAGLTFTSSSGQQTAQR	AEL	2494.15	0.005156	22.4835	4.67057e-08		3	sp|P01024|CO3_HUMAN/	633,K,A/	1|	target	0	1.83025	4
1240	KashinaA-20-L146-571-4hr-QEP.109330.109330.3.0.dta	109330	3741.9	3	0	DLR	GISEQSLVVSGVQHQSTLELSEVGVEAAAATSIAMSR	MSL	3741.9	0.001781	22.2259	4.67571e-08		3	sp|P08697|A2AP_HUMAN/sp|P08697-2|A2AP_HUMAN/tr|A0A0G2JPA8|A0A0G2JPA8_HUMAN/	366,R,M/302,R,M/302,R,M/	1|	target	0	-1.60378	4
1241	KashinaA-20-L146-571-4hr-QEP.106969.106969.3.0.dta	106969	3500.67	3	0	TSR	ECVGFEAVQEVPVGLVQPASATLYDYYNPER	RCS	3500.67	0.002497	23.4535	4.67898e-08	2,Carbamidomethyl[C];	3	sp|P0C0L5|CO4B_HUMAN/sp|P0C0L4|CO4A_HUMAN/sp|P0C0L4-2|CO4A_HUMAN/tr|A0A0G2JL54|A0A0G2JL54_HUMAN/tr|A0A140TA29|A0A140TA29_HUMAN/tr|A0A140TA49|A0A140TA49_HUMAN/tr|A0A140TA32|A0A140TA32_HUMAN/tr|A0A140TA44|A0A140TA44_HUMAN/tr|A0A0G2JPR0|A0A0G2JPR0_HUMAN/tr|A0A3B3ISA6|A0A3B3ISA6_HUMAN/tr|F5GXS0|F5GXS0_HUMAN/	1533,R,R/1533,R,R/1487,R,R/1487,R,R/1487,R,R/1487,R,R/1487,R,R/1487,R,R/1533,R,R/1085,R,R/1487,R,R/	1|0|	target	0	-0.93639	36
1242	KashinaA-20-L146-571-4hr-QEP.52554.52554.2.0.dta	52554	2057.94	2	0	VKK	LYHSEAFTVNFGDTEEAK	KQI	2057.94	-0.00221	26.2377	4.68179e-08		3	sp|P01009|A1AT_HUMAN/sp|P01009-2|A1AT_HUMAN/sp|P01009-3|A1AT_HUMAN/tr|A0A0G2JRN3|A0A0G2JRN3_HUMAN/tr|G3V2B9|G3V2B9_HUMAN/tr|A0A024R6I7|A0A024R6I7_HUMAN/	160,K,K/160,K,K/160,K,K/160,K,K/74,K,K/160,K,K/	1|	target	0	-2.06419	4
1243	KashinaA-20-L146-571-4hr-QEP.62062.62062.2.0.dta	62062	2607.25	2	0	SLK	YHFVTPLTSMVVTKPEDNEDER	AIA	2607.24	0.006034	24.9968	4.68601e-08		3	sp|Q06033|ITIH3_HUMAN/sp|Q06033-2|ITIH3_HUMAN/tr|A0A087WW43|A0A087WW43_HUMAN/	591,K,A/587,K,A/591,K,A/	1|	target	1	-0.424675	4
1244	KashinaA-20-L146-571-4hr-QEP.96969.96969.4.0.dta	96969	2852.36	4	0	RVK	WYLFGMGNEVDVHAAFFHGQALTNK	NYR	2852.36	-8.3e-05	20.423	4.71562e-08		3	sp|P00450|CERU_HUMAN/tr|H7C5R1|H7C5R1_HUMAN/tr|E9PFZ2|E9PFZ2_HUMAN/	282,K,N/65,K,N/282,K,N/	1|	target	0	-0.715185	4
1245	KashinaA-20-L146-571-4hr-QEP.125960.125960.4.0.dta	125960	3135.5	4	0	DTK	TYMLAFDVNDEKNWGLSVYADKPETTK	EQL	3135.5	-0.000162	21.3948	4.71751e-08		3	sp|P02763|A1AG1_HUMAN/	126,K,E/	1|	target	2	0.073669	4
1246	KashinaA-20-L146-571-4hr-QEP.119930.119930.3.0.dta	119930	3955.01	3	0	CIR	AIAANEADAVTLDAGLVYDAYLAPNNLKPVVAEFYGSK	EDP	3955	0.004103	22.8403	4.72412e-08	25,Deamidated[N];	3	sp|P02787|TRFE_HUMAN/tr|C9JB55|C9JB55_HUMAN/tr|F8WCI6|F8WCI6_HUMAN/	69,R,E/25,R,E/69,R,E/	1|0|	target	1	1.96604	36
1247	KashinaA-20-L146-571-4hr-QEP.130491.130491.3.0.dta	130491	4779.37	3	0	SPK	VFPLSLCSTQPDGNVVIACLVQGFFPQEPLSVTWSESGQGVTAR	NFP	4779.34	0.026598	21.8956	4.72648e-08	7,Carbamidomethyl[C];19,Carboxymethyl[C];	3	sp|P01876|IGHA1_HUMAN/tr|A0A286YEY1|A0A286YEY1_HUMAN/	7,K,N/7,K,N/	1|0|0|	target	0	-0.487156	100
1248	KashinaA-20-L146-571-4hr-QEP.95461.95461.3.0.dta	95461	2904.41	3	0	SCK	PGFTIVGPNSVQCYHFGLSPDLPICK	EQV	2904.41	0.001201	24.9165	4.74163e-08	9,Deamidated[N];13,Carbamidomethyl[C];25,Carbamidomethyl[C];	3	sp|P08603|CFAH_HUMAN/	598,K,E/	1|0|0|0|	target	0	-1.19489	36
1249	KashinaA-20-L146-571-4hr-QEP.80852.80852.4.0.dta	80852	4084.01	4	0	VER	KAPDAGGCLHADPDLGVLCPTGCQLQEALLQQERPIR	NSV	4084.02	-0.002666	25.1608	4.7459e-08	8,Carbamidomethyl[C];19,Carbamidomethyl[C];23,Carbamidomethyl[C];	3	sp|P02675|FIBB_HUMAN/	87,R,N/	1|0|0|0|	target	2	-0.035064	36
1250	KashinaA-20-L146-571-4hr-QEP.92648.92648.2.0.dta	92648	2160.01	2	0	IAK	IMNGEADAMSLDGGFVYIAGK	CGL	2160	0.009314	24.1485	4.75397e-08	3,Deamidated[N];	3	sp|P02787|TRFE_HUMAN/	399,K,C/	1|0|	target	0	1.95465	96
1251	KashinaA-20-L146-571-4hr-QEP.83527.83527.2.0.dta	83527	2456.98	2	0	LTY	AYFAGGDAGDAFDGFDFGDDPSDK	FFT	2456.98	0.001064	23.136	4.7573e-08		1	sp|P02679|FIBG_HUMAN/sp|P02679-2|FIBG_HUMAN/tr|C9JEU5|C9JEU5_HUMAN/tr|C9JC84|C9JC84_HUMAN/	304,Y,F/304,Y,F/312,Y,F/312,Y,F/	1|	target	0	0.369257	4
1252	KashinaA-20-L146-571-4hr-QEP.55595.55595.2.0.dta	55595	2653.18	2	0	NGR	WSGQTAICDNGAGYCSNPGIPIGTR	KVG	2653.18	0.004008	22.4854	4.76016e-08	8,Carbamidomethyl[C];10,Deamidated[N];15,Carbamidomethyl[C];	3	sp|P00751|CFAB_HUMAN/sp|P00751-2|CFAB_HUMAN/tr|B4E1Z4|B4E1Z4_HUMAN/tr|E7ETN3|E7ETN3_HUMAN/tr|A0A0G2JH38|A0A0G2JH38_HUMAN/	150,R,K/150,R,K/652,R,K/501,R,K/150,R,K/	1|0|0|0|	target	0	1.63853	36
1253	KashinaA-20-L146-571-4hr-QEP.55917.55917.2.0.dta	55917	2127.08	2	0	LEK	HQLYIDETVNSNIPTNLR	VLR	2127.08	0.000753	23.3023	4.78115e-08		3	sp|P02675|FIBB_HUMAN/	178,K,V/	1|	target	0	0.530929	0
1254	KashinaA-20-L146-571-4hr-QEP.110267.110267.4.0.dta	110267	3156.49	4	0	DTK	TLMFGSYLDDEKNWGLSFYADKPETTK	EQL	3156.49	0.000174	23.2836	4.79839e-08		3	sp|P19652|A1AG2_HUMAN/	126,K,E/	1|	target	2	1.18102	4
1255	KashinaA-20-L146-571-4hr-QEP.32411.32411.2.0.dta	32411	1891.86	2	0	EVK	DTEEEDFHVDQVTTVK	VPM	1891.86	0.00065	25.6114	4.80607e-08		3	sp|P01009|A1AT_HUMAN/sp|P01009-2|A1AT_HUMAN/sp|P01009-3|A1AT_HUMAN/	225,K,V/225,K,V/225,K,V/	1|	target	0	-1.27673	0
1256	KashinaA-20-L146-571-4hr-QEP.88084.88084.2.0.dta	88084	2575.33	2	0	LLR	TLNQPDSQLQLTTGNGLFLSEGLK	LVD	2575.32	0.005144	23.7607	4.8104e-08	15,Deamidated[N];	3	sp|P01009|A1AT_HUMAN/sp|P01009-2|A1AT_HUMAN/sp|P01009-3|A1AT_HUMAN/tr|A0A0G2JRN3|A0A0G2JRN3_HUMAN/tr|G3V2B9|G3V2B9_HUMAN/tr|A0A024R6I7|A0A024R6I7_HUMAN/tr|G3V544|G3V544_HUMAN/	125,R,L/125,R,L/125,R,L/125,R,L/39,R,L/125,R,L/125,R,L/	1|0|	target	0	-0.399947	36
1257	KashinaA-20-L146-571-4hr-QEP.35529.35529.4.0.dta	35529	2768.34	4	0	KEK	VAQLEAQCQEPCKDTVQIHDITGK	DCQ	2768.33	0.004308	22.0247	4.84904e-08	8,Carbamidomethyl[C];12,Carbamidomethyl[C];	3	sp|P02679|FIBG_HUMAN/sp|P02679-2|FIBG_HUMAN/tr|C9JPQ9|C9JPQ9_HUMAN/tr|C9JEU5|C9JEU5_HUMAN/tr|C9JC84|C9JC84_HUMAN/tr|C9JU00|C9JU00_HUMAN/	153,K,D/153,K,D/50,K,D/153,K,V/153,K,V/50,K,D/	1|0|0|	target	1	2.21914	36
1258	KashinaA-20-L146-571-4hr-QEP.84249.84249.2.0.dta	84249	2418.08	2	0	DIK	HYYESEVLAMNFQDWATASR	QIN	2418.08	-0.0032	22.9673	4.85146e-08		3	sp|P08185|CBG_HUMAN/tr|G3V350|G3V350_HUMAN/	148,K,Q/148,K,Q/	1|	target	0	-0.508349	0
1259	KashinaA-20-L146-571-4hr-QEP.98382.98382.3.0.dta	98382	3167.48	3	0	PIR	NSVDELNNNVEAVSQTSSSSFQYMYLLK	DLW	3167.48	-0.000431	24.0891	4.85535e-08		3	sp|P02675|FIBB_HUMAN/	124,R,D/	1|	target	0	0.039701	4
1260	KashinaA-20-L146-571-4hr-QEP.81182.81182.2.0.dta	81182	2494.15	2	0	SGK	DYAGVFSDAGLTFTSSSGQQTAQR	AEL	2494.15	-0.001111	21.7427	4.86701e-08		3	sp|P01024|CO3_HUMAN/	633,K,A/	1|	target	0	0.4244	4
1261	KashinaA-20-L146-571-4hr-QEP.101363.101363.4.0.dta	101363	3135.5	4	0	DTK	TYMLAFDVNDEKNWGLSVYADKPETTK	EQL	3135.5	0.000669	21.1706	4.8753e-08		3	sp|P02763|A1AG1_HUMAN/	126,K,E/	1|	target	2	-1.27363	4
1262	KashinaA-20-L146-571-4hr-QEP.81775.81775.3.0.dta	81775	2296.18	3	0	TVR	TPGAAANLELIFVGPQHAGNYR	CRY	2296.18	-0.001346	23.1556	4.8753e-08		3	sp|P04217|A1BG_HUMAN/sp|P04217-2|A1BG_HUMAN/	447,R,C/325,R,C/	1|	target	0	-0.089633	4
1263	KashinaA-20-L146-571-4hr-QEP.43917.43917.2.0.dta	43917	2186.04	2	0	VKK	LYHSEAFTVNFGDTEEAKK	QIN	2186.04	0.003203	24.7502	4.89533e-08		3	sp|P01009|A1AT_HUMAN/sp|P01009-2|A1AT_HUMAN/sp|P01009-3|A1AT_HUMAN/tr|A0A0G2JRN3|A0A0G2JRN3_HUMAN/tr|G3V2B9|G3V2B9_HUMAN/tr|A0A024R6I7|A0A024R6I7_HUMAN/	160,K,Q/160,K,Q/160,K,Q/160,K,Q/74,K,Q/160,K,Q/	1|	target	1	0.950136	0
1264	KashinaA-20-L146-571-4hr-QEP.18766.18766.2.0.dta	18766	1886.88	2	0	GFR	HRHPDEAAFFDTASTGK	TFP	1886.88	0.005027	26.5655	4.89973e-08		3	sp|P02671|FIBA_HUMAN/sp|P02671-2|FIBA_HUMAN/	510,R,T/510,R,T/	1|	target	1	0.706973	0
1265	KashinaA-20-L146-571-4hr-QEP.78555.78555.3.0.dta	78555	2296.18	3	0	TVR	TPGAAANLELIFVGPQHAGNYR	CRY	2296.18	-0.005893	23.3168	4.90464e-08		3	sp|P04217|A1BG_HUMAN/sp|P04217-2|A1BG_HUMAN/	447,R,C/325,R,C/	1|	target	0	-0.954542	4
1266	KashinaA-20-L146-571-4hr-QEP.55267.55267.2.0.dta	55267	2653.18	2	0	NGR	WSGQTAICDNGAGYCSNPGIPIGTR	KVG	2653.18	0.00346	22.3256	4.91003e-08	8,Carbamidomethyl[C];10,Deamidated[N];15,Carbamidomethyl[C];	3	sp|P00751|CFAB_HUMAN/sp|P00751-2|CFAB_HUMAN/tr|B4E1Z4|B4E1Z4_HUMAN/tr|E7ETN3|E7ETN3_HUMAN/tr|A0A0G2JH38|A0A0G2JH38_HUMAN/	150,R,K/150,R,K/652,R,K/501,R,K/150,R,K/	1|0|0|0|	target	0	-0.754923	36
1267	KashinaA-20-L146-571-4hr-QEP.106717.106717.4.0.dta	106717	3135.5	4	0	DTK	TYMLAFDVNDEKNWGLSVYADKPETTK	EQL	3135.5	4.3e-05	21.2856	4.91151e-08		3	sp|P02763|A1AG1_HUMAN/	126,K,E/	1|	target	2	-1.18291	4
1268	KashinaA-20-L146-571-4hr-QEP.69418.69418.2.0.dta	69418	2057.95	2	0	VKK	LYHSEAFTVNFGDTEEAK	KQI	2057.94	0.001612	23.6025	4.91298e-08		3	sp|P01009|A1AT_HUMAN/sp|P01009-2|A1AT_HUMAN/sp|P01009-3|A1AT_HUMAN/tr|A0A0G2JRN3|A0A0G2JRN3_HUMAN/tr|G3V2B9|G3V2B9_HUMAN/tr|A0A024R6I7|A0A024R6I7_HUMAN/	160,K,K/160,K,K/160,K,K/160,K,K/74,K,K/160,K,K/	1|	target	0	1.73399	0
1269	KashinaA-20-L146-571-4hr-QEP.34605.34605.4.0.dta	34605	3733.62	4	0	SER	GSAGHWTSESSVSGSTGQWHSESGSFRPDSPGSGNAR	PNN	3733.62	-0.004084	25.384	4.9179e-08		3	sp|P02671|FIBA_HUMAN/sp|P02671-2|FIBA_HUMAN/	367,R,P/367,R,P/	1|	target	1	3.00237	4
1270	KashinaA-20-L146-571-4hr-QEP.122054.122054.4.0.dta	122054	3135.5	4	0	DTK	TYMLAFDVNDEKNWGLSVYADKPETTK	EQL	3135.5	0.002407	22.4668	4.92232e-08		3	sp|P02763|A1AG1_HUMAN/	126,K,E/	1|	target	2	1.18084	4
1271	KashinaA-20-L146-571-4hr-QEP.13749.13749.3.0.dta	13749	2819.22	3	0	TWK	PGSSGPGSTGSWNSGSSGTGSTGNQNPGSPR	PGS	2819.22	0.001078	23.6276	4.94354e-08		3	sp|P02671|FIBA_HUMAN/sp|P02671-2|FIBA_HUMAN/	322,K,P/322,K,P/	1|	target	0	1.46056	4
1272	KashinaA-20-L146-571-4hr-QEP.91809.91809.3.0.dta	91809	3135.49	3	0	DTK	TYMLAFDVNDEKNWGLSVYADKPETTK	EQL	3135.5	-0.004228	21.9088	4.94947e-08		3	sp|P02763|A1AG1_HUMAN/	126,K,E/	1|	target	2	-1.65122	4
1273	KashinaA-20-L146-571-4hr-QEP.75709.75709.3.0.dta	75709	3456.34	3	0	AGK	PGDFGYCDLNYCEEAVEEETGDGLDEDSDR	AIE	3456.33	0.00802	25.7853	4.95244e-08	7,Carbamidomethyl[C];12,Carbamidomethyl[C];	3	sp|P00734|THRB_HUMAN/tr|C9JV37|C9JV37_HUMAN/tr|E9PIT3|E9PIT3_HUMAN/	279,K,A/269,K,A/279,K,A/	1|0|0|	target	0	1.03521	36
1274	KashinaA-20-L146-571-4hr-QEP.116275.116275.4.0.dta	116275	3135.5	4	0	DTK	TYMLAFDVNDEKNWGLSVYADKPETTK	EQL	3135.5	-0.000445	21.3624	4.95442e-08		3	sp|P02763|A1AG1_HUMAN/	126,K,E/	1|	target	2	-1.00245	4
1275	KashinaA-20-L146-571-4hr-QEP.129034.129034.4.0.dta	129034	3135.5	4	0	DTK	TYMLAFDVNDEKNWGLSVYADKPETTK	EQL	3135.5	0.000851	21.209	4.96782e-08		3	sp|P02763|A1AG1_HUMAN/	126,K,E/	1|	target	2	-1.86011	4
1276	KashinaA-20-L146-571-4hr-QEP.96225.96225.3.0.dta	96225	3167.48	3	0	PIR	NSVDELNNNVEAVSQTSSSSFQYMYLLK	DLW	3167.48	-0.003819	24.1203	4.96981e-08		3	sp|P02675|FIBB_HUMAN/	124,R,D/	1|	target	0	-0.000649	4
1277	KashinaA-20-L146-571-4hr-QEP.51923.51923.2.0.dta	51923	2186.04	2	0	VKK	LYHSEAFTVNFGDTEEAKK	QIN	2186.04	-0.001036	24.7179	4.9713e-08		3	sp|P01009|A1AT_HUMAN/sp|P01009-2|A1AT_HUMAN/sp|P01009-3|A1AT_HUMAN/tr|A0A0G2JRN3|A0A0G2JRN3_HUMAN/tr|G3V2B9|G3V2B9_HUMAN/tr|A0A024R6I7|A0A024R6I7_HUMAN/	160,K,Q/160,K,Q/160,K,Q/160,K,Q/74,K,Q/160,K,Q/	1|	target	1	-4.75474	0
1278	KashinaA-20-L146-571-4hr-QEP.83112.83112.3.0.dta	83112	3097.53	3	0	PEK	LQETSNWLLSQQQADGSFQDLSPVIHR	SMQ	3097.53	-0.004548	23.7056	4.98573e-08		3	sp|P0C0L5|CO4B_HUMAN/tr|A0A0G2JL54|A0A0G2JL54_HUMAN/tr|A0A140TA29|A0A140TA29_HUMAN/tr|A0A3B3ISA6|A0A3B3ISA6_HUMAN/tr|F5GXS0|F5GXS0_HUMAN/	1099,K,S/1099,K,S/1099,K,S/668,K,S/1099,K,S/	1|	target	0	-3.35087	4
1279	KashinaA-20-L146-571-4hr-QEP.92139.92139.2.0.dta	92139	2225.12	2	0	LQR	ALEILQEEDLIDEDDIPVR	SFF	2225.12	0.001277	23.5818	4.98823e-08		3	sp|P0C0L5|CO4B_HUMAN/sp|P0C0L4|CO4A_HUMAN/sp|P0C0L4-2|CO4A_HUMAN/tr|A0A0G2JL54|A0A0G2JL54_HUMAN/tr|A0A140TA29|A0A140TA29_HUMAN/tr|A0A140TA49|A0A140TA49_HUMAN/tr|A0A140TA32|A0A140TA32_HUMAN/tr|A0A140TA44|A0A140TA44_HUMAN/tr|A0A0G2JPR0|A0A0G2JPR0_HUMAN/tr|A0A3B3ISA6|A0A3B3ISA6_HUMAN/tr|F5GXS0|F5GXS0_HUMAN/	756,R,S/756,R,S/756,R,S/756,R,S/756,R,S/756,R,S/756,R,S/756,R,S/756,R,S/325,R,S/756,R,S/	1|	target	0	-0.923753	0
1280	KashinaA-20-L146-571-4hr-QEP.11992.11992.2.0.dta	11992	2590.1	2	0	NIK	TYCSEPEKVDKDNEDFQESNR	MYS	2590.1	-0.002648	23.5486	4.99921e-08	3,Carbamidomethyl[C];	3	sp|P00450|CERU_HUMAN/tr|H7C5R1|H7C5R1_HUMAN/tr|E9PFZ2|E9PFZ2_HUMAN/	237,K,M/20,K,M/237,K,M/	1|0|	target	2	-0.115238	32
1281	KashinaA-20-L146-571-4hr-QEP.129585.129585.3.0.dta	129585	2429.35	3	0	MDK	TGLLLLSDPDKVTIGLLFWDGR	GEG	2429.34	0.001409	25.3617	5.00021e-08		3	sp|Q14624|ITIH4_HUMAN/sp|Q14624-2|ITIH4_HUMAN/sp|Q14624-3|ITIH4_HUMAN/tr|B7ZKJ8|B7ZKJ8_HUMAN/tr|H7C0L5|H7C0L5_HUMAN/	831,K,G/815,K,G/801,K,G/836,K,G/620,K,G/	1|	target	1	-1.59015	4
1282	KashinaA-20-L146-571-4hr-QEP.129748.129748.2.0.dta	129748	2296.17	2	0	ISR	DYNLNDILLQLGIEEAFTSK	ADL	2296.17	-0.001331	23.912	5.00121e-08		3	sp|P01011|AACT_HUMAN/tr|G3V3A0|G3V3A0_HUMAN/	320,R,A/102,R,A/	1|	target	0	-0.503755	4
1283	KashinaA-20-L146-571-4hr-QEP.78997.78997.4.0.dta	78997	4084.02	4	0	VER	KAPDAGGCLHADPDLGVLCPTGCQLQEALLQQERPIR	NSV	4084.02	0.000168	24.4888	5.00772e-08	8,Carbamidomethyl[C];19,Carbamidomethyl[C];23,Carbamidomethyl[C];	3	sp|P02675|FIBB_HUMAN/	87,R,N/	1|0|0|0|	target	2	0.070548	36
1284	KashinaA-20-L146-571-4hr-QEP.52452.52452.2.0.dta	52452	1891.85	2	0	EVK	DTEEEDFHVDQVTTVK	VPM	1891.86	-0.002778	26.1093	5.01574e-08		3	sp|P01009|A1AT_HUMAN/sp|P01009-2|A1AT_HUMAN/sp|P01009-3|A1AT_HUMAN/	225,K,V/225,K,V/225,K,V/	1|	target	0	-3.07546	0
1285	KashinaA-20-L146-571-4hr-QEP.37921.37921.2.0.dta	37921	1891.85	2	0	EVK	DTEEEDFHVDQVTTVK	VPM	1891.86	-0.006223	26.1093	5.01775e-08		3	sp|P01009|A1AT_HUMAN/sp|P01009-2|A1AT_HUMAN/sp|P01009-3|A1AT_HUMAN/	225,K,V/225,K,V/225,K,V/	1|	target	0	-1.42192	64
1286	KashinaA-20-L146-571-4hr-QEP.41941.41941.2.0.dta	41941	1891.85	2	0	EVK	DTEEEDFHVDQVTTVK	VPM	1891.86	-0.001945	25.757	5.04239e-08		3	sp|P01009|A1AT_HUMAN/sp|P01009-2|A1AT_HUMAN/sp|P01009-3|A1AT_HUMAN/	225,K,V/225,K,V/225,K,V/	1|	target	0	-1.44977	0
1287	KashinaA-20-L146-571-4hr-QEP.53161.53161.2.0.dta	53161	2057.95	2	0	VKK	LYHSEAFTVNFGDTEEAK	KQI	2057.94	0.002622	25.9281	5.04693e-08		3	sp|P01009|A1AT_HUMAN/sp|P01009-2|A1AT_HUMAN/sp|P01009-3|A1AT_HUMAN/tr|A0A0G2JRN3|A0A0G2JRN3_HUMAN/tr|G3V2B9|G3V2B9_HUMAN/tr|A0A024R6I7|A0A024R6I7_HUMAN/	160,K,K/160,K,K/160,K,K/160,K,K/74,K,K/160,K,K/	1|	target	0	-1.5792	4
1288	KashinaA-20-L146-571-4hr-QEP.65551.65551.3.0.dta	65551	2148.04	3	0	PDR	IFFHLNAVALGDGGHYTCR	YRL	2148.04	-0.001058	23.6648	5.05198e-08	18,Carbamidomethyl[C];	3	sp|P04217|A1BG_HUMAN/sp|P04217-2|A1BG_HUMAN/tr|M0R009|M0R009_HUMAN/	261,R,Y/139,R,Y/244,R,Y/	1|0|	target	0	-0.539844	32
1289	KashinaA-20-L146-571-4hr-QEP.83462.83462.4.0.dta	83462	3135.5	4	0	DTK	TYMLAFDVNDEKNWGLSVYADKPETTK	EQL	3135.5	-0.000545	21.357	5.0535e-08		3	sp|P02763|A1AG1_HUMAN/	126,K,E/	1|	target	2	0.174965	4
1290	KashinaA-20-L146-571-4hr-QEP.104506.104506.4.0.dta	104506	3135.5	4	0	DTK	TYMLAFDVNDEKNWGLSVYADKPETTK	EQL	3135.5	0.000603	21.392	5.06767e-08		3	sp|P02763|A1AG1_HUMAN/	126,K,E/	1|	target	2	0.019032	4
1291	KashinaA-20-L146-571-4hr-QEP.130434.130434.2.0.dta	130434	2057.94	2	0	VKK	LYHSEAFTVNFGDTEEAK	KQI	2057.94	-0.000491	24.0457	5.06868e-08		3	sp|P01009|A1AT_HUMAN/sp|P01009-2|A1AT_HUMAN/sp|P01009-3|A1AT_HUMAN/tr|A0A0G2JRN3|A0A0G2JRN3_HUMAN/tr|G3V2B9|G3V2B9_HUMAN/tr|A0A024R6I7|A0A024R6I7_HUMAN/	160,K,K/160,K,K/160,K,K/160,K,K/74,K,K/160,K,K/	1|	target	0	-2.44814	0
1292	KashinaA-20-L146-571-4hr-QEP.98238.98238.3.0.dta	98238	2759.42	3	0	RTR	HVIILMTDGLHNMGGDPITVIDEIR	DLL	2759.42	0.001559	25.9443	5.07172e-08		3	sp|P00751|CFAB_HUMAN/sp|P00751-2|CFAB_HUMAN/tr|B4E1Z4|B4E1Z4_HUMAN/tr|E7ETN3|E7ETN3_HUMAN/tr|A0A0G2JH38|A0A0G2JH38_HUMAN/	381,R,D/381,R,D/883,R,D/732,R,D/381,R,D/	1|	target	0	-1.01693	4
1293	KashinaA-20-L146-571-4hr-QEP.104892.104892.2.3.dta	104892	2574.35	2	0	LLR	TLNQPDSQLQLTTGNGLFLSEGLK	LVD	2574.34	0.006108	22.3761	5.08544e-08		3	sp|P01009|A1AT_HUMAN/sp|P01009-2|A1AT_HUMAN/sp|P01009-3|A1AT_HUMAN/tr|A0A0G2JRN3|A0A0G2JRN3_HUMAN/tr|G3V2B9|G3V2B9_HUMAN/tr|A0A024R6I7|A0A024R6I7_HUMAN/tr|G3V544|G3V544_HUMAN/	125,R,L/125,R,L/125,R,L/125,R,L/39,R,L/125,R,L/125,R,L/	1|	target	0	-0.314625	4
1294	KashinaA-20-L146-571-4hr-QEP.118046.118046.4.0.dta	118046	3135.5	4	0	DTK	TYMLAFDVNDEKNWGLSVYADKPETTK	EQL	3135.5	-0.002428	20.798	5.08594e-08		3	sp|P02763|A1AG1_HUMAN/	126,K,E/	1|	target	2	0.582707	4
1295	KashinaA-20-L146-571-4hr-QEP.23741.23741.4.0.dta	23741	2549.29	4	0	NTR	KPVDEYKDCHLAQVPSHTVVAR	SMG	2549.29	-0.001505	22.5341	5.09511e-08	9,Carbamidomethyl[C];	3	sp|P02787|TRFE_HUMAN/	251,R,S/	1|0|	target	2	-1.43031	32
1296	KashinaA-20-L146-571-4hr-QEP.79800.79800.2.0.dta	79800	3168.52	2	0	TAR	NFPPSQDASGDLYTTSSQLTLPATQCLAGK	SVT	3168.52	0.003115	22.6597	5.10071e-08	26,Carbamidomethyl[C];	3	sp|P01876|IGHA1_HUMAN/tr|A0A286YEY1|A0A286YEY1_HUMAN/	51,R,S/51,R,S/	1|0|	target	0	0.43364	36
1297	KashinaA-20-L146-571-4hr-QEP.77028.77028.5.0.dta	77028	3885.95	5	0	PSK	SFVHLEPMSHELPCGHTQTVQAHYILNGGTLLGLK	KLS	3885.94	0.006123	31.939	5.10633e-08	14,Carbamidomethyl[C];27,Deamidated[N];	3	sp|P01023|A2MG_HUMAN/	456,K,K/	1|0|0|	target	0	1.0831	36
1298	KashinaA-20-L146-571-4hr-QEP.128401.128401.4.0.dta	128401	3574.86	4	0	LSK	SGNTFRPEVHLLPPPSEELALNELVTLTCLAR	GFS	3574.86	0.004988	24.5276	5.1386e-08	22,Deamidated[N];29,Carbamidomethyl[C];	3	sp|P01876|IGHA1_HUMAN/sp|P01877|IGHA2_HUMAN/tr|A0A286YEY1|A0A286YEY1_HUMAN/tr|A0A0G2JMB2|A0A0G2JMB2_HUMAN/tr|A0A286YEY5|A0A286YEY5_HUMAN/	221,K,G/208,K,G/221,K,G/208,K,G/208,K,G/	1|0|0|	target	1	0.923176	36
1299	KashinaA-20-L146-571-4hr-QEP.61885.61885.4.0.dta	61885	2944.51	4	0	EPM	SHELPCGHTQTVQAHYILNGGTLLGLK	KLS	2944.51	0.001919	30.4476	5.13963e-08	6,Carbamidomethyl[C];	1	sp|P01023|A2MG_HUMAN/	464,M,K/	1|0|	target	0	0.938115	36
1300	KashinaA-20-L146-571-4hr-QEP.27303.27303.3.0.dta	27303	2297.11	3	0	GHK	FKLDDDLEHQGGHVLDHGHK	HKH	2297.11	0.008186	24.1027	5.14374e-08		3	sp|P01042|KNG1_HUMAN/	476,K,H/	1|	target	1	2.45166	64
1301	KashinaA-20-L146-571-4hr-QEP.15340.15340.2.0.dta	15340	1855.86	2	0	LLR	SEETKENEGFTVTAEGK	GQG	1855.86	0.003501	25.3005	5.14734e-08		3	sp|P01024|CO3_HUMAN/tr|M0QYC8|M0QYC8_HUMAN/	1320,R,G/14,R,G/	1|	target	1	1.41647	0
1302	KashinaA-20-L146-571-4hr-QEP.55594.55594.5.1.dta	55594	5975.64	5	0	SER	GSAGHWTSESSVSGSTGQWHSESGSFRPDSPGSGNARPNNPDWGTFEEVSGNVSPGTR	REY	5975.62	0.021811	32.5683	5.1494e-08	35,Deamidated[N];	3	sp|P02671|FIBA_HUMAN/sp|P02671-2|FIBA_HUMAN/	367,R,R/367,R,R/	1|0|	target	2	1.70087	100
1303	KashinaA-20-L146-571-4hr-QEP.91850.91850.2.0.dta	91850	2225.12	2	0	LQR	ALEILQEEDLIDEDDIPVR	SFF	2225.12	0.000789	23.6438	5.1561e-08		3	sp|P0C0L5|CO4B_HUMAN/sp|P0C0L4|CO4A_HUMAN/sp|P0C0L4-2|CO4A_HUMAN/tr|A0A0G2JL54|A0A0G2JL54_HUMAN/tr|A0A140TA29|A0A140TA29_HUMAN/tr|A0A140TA49|A0A140TA49_HUMAN/tr|A0A140TA32|A0A140TA32_HUMAN/tr|A0A140TA44|A0A140TA44_HUMAN/tr|A0A0G2JPR0|A0A0G2JPR0_HUMAN/tr|A0A3B3ISA6|A0A3B3ISA6_HUMAN/tr|F5GXS0|F5GXS0_HUMAN/	756,R,S/756,R,S/756,R,S/756,R,S/756,R,S/756,R,S/756,R,S/756,R,S/756,R,S/325,R,S/756,R,S/	1|	target	0	-0.79865	0
1304	KashinaA-20-L146-571-4hr-QEP.87429.87429.2.0.dta	87429	2160.01	2	0	IAK	IMNGEADAMSLDGGFVYIAGK	CGL	2160	0.006714	23.7252	5.16074e-08	3,Deamidated[N];	3	sp|P02787|TRFE_HUMAN/	399,K,C/	1|0|	target	0	0.774813	96
1305	KashinaA-20-L146-571-4hr-QEP.78015.78015.2.0.dta	78015	3168.52	2	0	TAR	NFPPSQDASGDLYTTSSQLTLPATQCLAGK	SVT	3168.52	-0.000132	20.6697	5.16591e-08	26,Carbamidomethyl[C];	3	sp|P01876|IGHA1_HUMAN/tr|A0A286YEY1|A0A286YEY1_HUMAN/	51,R,S/51,R,S/	1|0|	target	0	-0.071586	36
1306	KashinaA-20-L146-571-4hr-QEP.116780.116780.3.0.dta	116780	4071.87	3	0	PGK	EYLIMGLDGATYDLEGHPQYLLDSNSWIEEMPSER	LCR	4071.86	0.004717	24.249	5.18143e-08		3	sp|P0C0L5|CO4B_HUMAN/sp|P0C0L4|CO4A_HUMAN/sp|P0C0L4-2|CO4A_HUMAN/tr|A0A0G2JL54|A0A0G2JL54_HUMAN/tr|A0A140TA29|A0A140TA29_HUMAN/tr|A0A140TA49|A0A140TA49_HUMAN/tr|A0A140TA32|A0A140TA32_HUMAN/tr|A0A140TA44|A0A140TA44_HUMAN/tr|A0A0G2JPR0|A0A0G2JPR0_HUMAN/tr|A0A3B3ISA6|A0A3B3ISA6_HUMAN/tr|F5GXS0|F5GXS0_HUMAN/	1681,K,L/1681,K,L/1635,K,L/1635,K,L/1635,K,L/1635,K,L/1635,K,L/1635,K,L/1681,K,L/1233,K,L/1635,K,L/	1|	target	0	-3.56532	4
1307	KashinaA-20-L146-571-4hr-QEP.112583.112583.4.0.dta	112583	3135.49	4	0	DTK	TYMLAFDVNDEKNWGLSVYADKPETTK	EQL	3135.5	-0.004829	20.7079	5.18195e-08		3	sp|P02763|A1AG1_HUMAN/	126,K,E/	1|	target	2	0.204148	4
1308	KashinaA-20-L146-571-4hr-QEP.41403.41403.2.0.dta	41403	1891.85	2	0	EVK	DTEEEDFHVDQVTTVK	VPM	1891.86	-0.001445	25.5128	5.19492e-08		3	sp|P01009|A1AT_HUMAN/sp|P01009-2|A1AT_HUMAN/sp|P01009-3|A1AT_HUMAN/	225,K,V/225,K,V/225,K,V/	1|	target	0	-1.82749	0
1309	KashinaA-20-L146-571-4hr-QEP.77437.77437.3.0.dta	77437	2296.18	3	0	TVR	TPGAAANLELIFVGPQHAGNYR	CRY	2296.18	0.000345	22.4886	5.19648e-08		3	sp|P04217|A1BG_HUMAN/sp|P04217-2|A1BG_HUMAN/	447,R,C/325,R,C/	1|	target	0	-0.594793	4
1310	KashinaA-20-L146-571-4hr-QEP.119023.119023.3.0.dta	119023	3955	3	0	CIR	AIAANEADAVTLDAGLVYDAYLAPNNLKPVVAEFYGSK	EDP	3955	0.003448	22.586	5.19752e-08	25,Deamidated[N];	3	sp|P02787|TRFE_HUMAN/tr|C9JB55|C9JB55_HUMAN/tr|F8WCI6|F8WCI6_HUMAN/	69,R,E/25,R,E/69,R,E/	1|0|	target	1	1.74119	36
1311	KashinaA-20-L146-571-4hr-QEP.79408.79408.3.0.dta	79408	4084.02	3	0	VER	KAPDAGGCLHADPDLGVLCPTGCQLQEALLQQERPIR	NSV	4084.02	0.002201	23.0295	5.21365e-08	8,Carbamidomethyl[C];19,Carbamidomethyl[C];23,Carbamidomethyl[C];	3	sp|P02675|FIBB_HUMAN/	87,R,N/	1|0|0|0|	target	2	-2.12232	36
1312	KashinaA-20-L146-571-4hr-QEP.117108.117108.3.0.dta	117108	3874.67	3	0	MSK	YQEDTCYGDAGSAFAVHDLEEDTWYATGILSFDK	SCA	3874.67	0.001129	24.4798	5.21835e-08	6,Carbamidomethyl[C];	3	sp|P00738|HPT_HUMAN/sp|P00738-2|HPT_HUMAN/tr|A0A087WU08|A0A087WU08_HUMAN/tr|J3QLC9|J3QLC9_HUMAN/tr|A0A0C4DGL8|A0A0C4DGL8_HUMAN/tr|J3QR68|J3QR68_HUMAN/tr|H0Y300|H0Y300_HUMAN/	345,K,S/286,K,S/220,K,S/304,K,S/286,K,S/343,K,S/381,K,S/	1|0|	target	0	-0.987725	36
1313	KashinaA-20-L146-571-4hr-QEP.91548.91548.4.1.dta	91548	3135.5	4	0	DTK	TYMLAFDVNDEKNWGLSVYADKPETTK	EQL	3135.5	0.001205	21.4424	5.21835e-08		3	sp|P02763|A1AG1_HUMAN/	126,K,E/	1|	target	2	1.6763	4
1314	KashinaA-20-L146-571-4hr-QEP.121695.121695.2.0.dta	121695	2311.09	2	0	YFK	PGMPFDLMVFVTNPDGSPAYR	VPV	2311.09	0.001481	22.7755	5.22357e-08		3	sp|P01024|CO3_HUMAN/	365,K,V/	1|	target	0	-1.76039	4
1315	KashinaA-20-L146-571-4hr-QEP.95987.95987.2.0.dta	95987	2575.34	2	0	LLR	TLNQPDSQLQLTTGNGLFLSEGLK	LVD	2575.32	0.01151	23.2362	5.23089e-08	15,Deamidated[N];	3	sp|P01009|A1AT_HUMAN/sp|P01009-2|A1AT_HUMAN/sp|P01009-3|A1AT_HUMAN/tr|A0A0G2JRN3|A0A0G2JRN3_HUMAN/tr|G3V2B9|G3V2B9_HUMAN/tr|A0A024R6I7|A0A024R6I7_HUMAN/tr|G3V544|G3V544_HUMAN/	125,R,L/125,R,L/125,R,L/125,R,L/39,R,L/125,R,L/125,R,L/	1|0|	target	0	1.97212	100
1316	KashinaA-20-L146-571-4hr-QEP.62594.62594.2.0.dta	62594	2260.03	2	0	NAR	PNNPDWGTFEEVSGNVSPGTR	REY	2260.03	0.001177	21.765	5.24241e-08		3	sp|P02671|FIBA_HUMAN/sp|P02671-2|FIBA_HUMAN/	404,R,R/404,R,R/	1|	target	0	1.38596	0
1317	KashinaA-20-L146-571-4hr-QEP.47704.47704.2.0.dta	47704	2110.08	2	0	EMK	LHTEAQIQEEGTVVELTGR	QSS	2110.08	0.002919	22.321	5.25185e-08		3	sp|P01023|A2MG_HUMAN/	319,K,Q/	1|	target	0	-1.63235	0
1318	KashinaA-20-L146-571-4hr-QEP.84147.84147.2.0.dta	84147	2159.01	2	0	IAK	IMNGEADAMSLDGGFVYIAGK	CGL	2159.01	-0.00015	22.9842	5.25238e-08		3	sp|P02787|TRFE_HUMAN/	399,K,C/	1|	target	0	1.96596	4
1319	KashinaA-20-L146-571-4hr-QEP.41141.41141.2.0.dta	41141	1891.86	2	0	EVK	DTEEEDFHVDQVTTVK	VPM	1891.86	0.000225	25.2955	5.25658e-08		3	sp|P01009|A1AT_HUMAN/sp|P01009-2|A1AT_HUMAN/sp|P01009-3|A1AT_HUMAN/	225,K,V/225,K,V/225,K,V/	1|	target	0	-0.382401	0
1320	KashinaA-20-L146-571-4hr-QEP.83854.83854.2.0.dta	83854	2159	2	0	IAK	IMNGEADAMSLDGGFVYIAGK	CGL	2159.01	-0.009927	24.0339	5.26868e-08		3	sp|P02787|TRFE_HUMAN/	399,K,C/	1|	target	0	0.445977	68
1321	KashinaA-20-L146-571-4hr-QEP.81698.81698.2.0.dta	81698	2202.12	2	0	FSK	LREQLGPVTQEFWDNLEK	ETE	2202.12	0.001562	25.0844	5.28082e-08		3	sp|P02647|APOA1_HUMAN/tr|F8W696|F8W696_HUMAN/	83,K,E/61,K,E/	1|	target	1	0.177119	0
1322	KashinaA-20-L146-571-4hr-QEP.111670.111670.3.0.dta	111670	2778.37	3	0	GFR	STQDTVIALDALSAYWIASHTTEER	GLN	2778.36	0.00841	23.1683	5.28399e-08		3	sp|P0C0L5|CO4B_HUMAN/sp|P0C0L4|CO4A_HUMAN/sp|P0C0L4-2|CO4A_HUMAN/tr|A0A0G2JL54|A0A0G2JL54_HUMAN/tr|A0A3B3ISD7|A0A3B3ISD7_HUMAN/tr|A0A140TA29|A0A140TA29_HUMAN/tr|A0A140TA49|A0A140TA49_HUMAN/tr|A0A140TA32|A0A140TA32_HUMAN/tr|A0A140TA44|A0A140TA44_HUMAN/tr|A0A0G2JPR0|A0A0G2JPR0_HUMAN/tr|A0A3B3ISA6|A0A3B3ISA6_HUMAN/tr|F5GXS0|F5GXS0_HUMAN/	1300,R,G/1300,R,G/1300,R,G/1300,R,G/41,R,G/1300,R,G/1300,R,G/1300,R,G/1300,R,G/1300,R,G/869,R,G/1300,R,G/	1|	target	0	-0.152308	68
1323	KashinaA-20-L146-571-4hr-QEP.76855.76855.2.0.dta	76855	2494.15	2	0	SGK	DYAGVFSDAGLTFTSSSGQQTAQR	AEL	2494.15	0.001954	21.4984	5.29562e-08		3	sp|P01024|CO3_HUMAN/	633,K,A/	1|	target	0	-0.525459	4
1324	KashinaA-20-L146-571-4hr-QEP.71681.71681.2.0.dta	71681	2175	2	0	IAK	IMNGEADAMSLDGGFVYIAGK	CGL	2175.01	-0.005209	26.9758	5.30251e-08	9,Oxidation[M];	3	sp|P02787|TRFE_HUMAN/	399,K,C/	1|0|	target	0	-2.05432	36
1325	KashinaA-20-L146-571-4hr-QEP.45486.45486.2.0.dta	45486	1891.86	2	0	EVK	DTEEEDFHVDQVTTVK	VPM	1891.86	0.000667	25.2448	5.30516e-08		3	sp|P01009|A1AT_HUMAN/sp|P01009-2|A1AT_HUMAN/sp|P01009-3|A1AT_HUMAN/	225,K,V/225,K,V/225,K,V/	1|	target	0	0.25774	0
1326	KashinaA-20-L146-571-4hr-QEP.97424.97424.3.0.dta	97424	3167.48	3	0	PIR	NSVDELNNNVEAVSQTSSSSFQYMYLLK	DLW	3167.48	-0.003557	23.999	5.30729e-08		3	sp|P02675|FIBB_HUMAN/	124,R,D/	1|	target	0	-3.38445	4
1327	KashinaA-20-L146-571-4hr-QEP.77811.77811.2.0.dta	77811	2387.15	2	0	NWR	DPDQTDGLGLSYLSSHIANVER	VPF	2387.15	-0.000154	28.3011	5.3126e-08		3	sp|P06396|GELS_HUMAN/sp|P06396-2|GELS_HUMAN/sp|P06396-3|GELS_HUMAN/sp|P06396-4|GELS_HUMAN/tr|A0A0A0MS51|A0A0A0MS51_HUMAN/tr|A0A0A0MT01|A0A0A0MT01_HUMAN/	397,R,V/346,R,V/357,R,V/354,R,V/363,R,V/382,R,V/	1|	target	0	-1.13081	4
1328	KashinaA-20-L146-571-4hr-QEP.65822.65822.5.0.dta	65822	4082.92	5	0	SPK	NLVINCEVFDPQEHENINGVPPHLGHPFHWGGHER	SST	4082.91	0.008904	20.7423	5.31472e-08	6,Carbamidomethyl[C];18,Deamidated[N];	3	sp|P04196|HRG_HUMAN/	235,K,S/	1|0|0|	target	0	0.147247	36
1329	KashinaA-20-L146-571-4hr-QEP.49879.49879.2.0.dta	49879	1891.86	2	0	EVK	DTEEEDFHVDQVTTVK	VPM	1891.86	-0.000175	25.5366	5.32536e-08		3	sp|P01009|A1AT_HUMAN/sp|P01009-2|A1AT_HUMAN/sp|P01009-3|A1AT_HUMAN/	225,K,V/225,K,V/225,K,V/	1|	target	0	-1.96141	0
1330	KashinaA-20-L146-571-4hr-QEP.77062.77062.3.0.dta	77062	4288.74	3	0	SDK	FFTSHNGMQFSTWDNDNDKFEGNCAEQDGSGWWMNK	CHA	4288.71	0.025826	27.4748	5.35687e-08	15,Deamidated[N];24,Carbamidomethyl[C];	3	sp|P02679|FIBG_HUMAN/sp|P02679-2|FIBG_HUMAN/tr|C9JEU5|C9JEU5_HUMAN/tr|C9JC84|C9JC84_HUMAN/	328,K,C/328,K,C/336,K,C/336,K,C/	1|0|0|	target	1	-0.726842	100
1331	KashinaA-20-L146-571-4hr-QEP.42478.42478.2.0.dta	42478	1891.86	2	0	EVK	DTEEEDFHVDQVTTVK	VPM	1891.86	0.000684	25.4999	5.38696e-08		3	sp|P01009|A1AT_HUMAN/sp|P01009-2|A1AT_HUMAN/sp|P01009-3|A1AT_HUMAN/	225,K,V/225,K,V/225,K,V/	1|	target	0	0.127382	0
1332	KashinaA-20-L146-571-4hr-QEP.125058.125058.3.0.dta	125058	3160.54	3	0	RQK	DVDKEFYLFPTVFDENESLLLEDNIR	MFT	3160.54	0.000865	23.5702	5.39612e-08		3	sp|P00450|CERU_HUMAN/tr|H7C5R1|H7C5R1_HUMAN/tr|E9PFZ2|E9PFZ2_HUMAN/	572,K,M/355,K,M/572,K,M/	1|	target	1	-1.42312	4
1333	KashinaA-20-L146-571-4hr-QEP.130617.130617.3.0.dta	130617	3893.67	3	0	MSK	YQEDTCYGDAGSAFAVHDLEEDTWYATGILSFDK	SCA	3893.65	0.020935	25.8503	5.39936e-08	6,DeStreak[C];	3	sp|P00738|HPT_HUMAN/sp|P00738-2|HPT_HUMAN/tr|A0A087WU08|A0A087WU08_HUMAN/tr|J3QLC9|J3QLC9_HUMAN/tr|A0A0C4DGL8|A0A0C4DGL8_HUMAN/tr|J3QR68|J3QR68_HUMAN/tr|H0Y300|H0Y300_HUMAN/	345,K,S/286,K,S/220,K,S/304,K,S/286,K,S/343,K,S/381,K,S/	1|0|	target	0	-1.06875	100
1334	KashinaA-20-L146-571-4hr-QEP.61450.61450.2.0.dta	61450	2057.95	2	0	VKK	LYHSEAFTVNFGDTEEAK	KQI	2057.94	0.003557	23.6015	5.39936e-08		3	sp|P01009|A1AT_HUMAN/sp|P01009-2|A1AT_HUMAN/sp|P01009-3|A1AT_HUMAN/tr|A0A0G2JRN3|A0A0G2JRN3_HUMAN/tr|G3V2B9|G3V2B9_HUMAN/tr|A0A024R6I7|A0A024R6I7_HUMAN/	160,K,K/160,K,K/160,K,K/160,K,K/74,K,K/160,K,K/	1|	target	0	-0.215686	0
1335	KashinaA-20-L146-571-4hr-QEP.51845.51845.2.0.dta	51845	2128.06	2	0	LEK	HQLYIDETVNSNIPTNLR	VLR	2128.07	-0.002432	24.8682	5.3999e-08	10,Deamidated[N];	3	sp|P02675|FIBB_HUMAN/	178,K,V/	1|0|	target	0	-2.33419	32
1336	KashinaA-20-L146-571-4hr-QEP.41333.41333.2.0.dta	41333	1933.86	2	0	EVK	DTEEEDFHVDQVTTVK	VPM	1933.87	-0.001294	27.0378	5.40639e-08	0,Acetyl[AnyN-term];	3	sp|P01009|A1AT_HUMAN/sp|P01009-2|A1AT_HUMAN/sp|P01009-3|A1AT_HUMAN/	225,K,V/225,K,V/225,K,V/	1|0|	target	0	-1.78723	32
1337	KashinaA-20-L146-571-4hr-QEP.40867.40867.2.0.dta	40867	1891.85	2	0	EVK	DTEEEDFHVDQVTTVK	VPM	1891.86	-0.001172	25.3254	5.41992e-08		3	sp|P01009|A1AT_HUMAN/sp|P01009-2|A1AT_HUMAN/sp|P01009-3|A1AT_HUMAN/	225,K,V/225,K,V/225,K,V/	1|	target	0	-2.35351	0
1338	KashinaA-20-L146-571-4hr-QEP.130058.130058.4.0.dta	130058	3135.5	4	0	DTK	TYMLAFDVNDEKNWGLSVYADKPETTK	EQL	3135.5	0.00258	21.1974	5.43838e-08		3	sp|P02763|A1AG1_HUMAN/	126,K,E/	1|	target	2	-1.13528	4
1339	KashinaA-20-L146-571-4hr-QEP.77699.77699.2.0.dta	77699	1891.86	2	0	EVK	DTEEEDFHVDQVTTVK	VPM	1891.86	0.002391	25.8986	5.43892e-08		3	sp|P01009|A1AT_HUMAN/sp|P01009-2|A1AT_HUMAN/sp|P01009-3|A1AT_HUMAN/	225,K,V/225,K,V/225,K,V/	1|	target	0	-0.447407	0
1340	KashinaA-20-L146-571-4hr-QEP.27438.27438.2.0.dta	27438	1875.93	2	0	KHK	VYACEVTHQGLSSPVTK	SFN	1875.93	-0.000836	24.5279	5.44491e-08	4,Carbamidomethyl[C];	3	sp|P01834|IGKC_HUMAN/tr|A0A5H1ZRQ3|A0A5H1ZRQ3_HUMAN/	83,K,S/83,K,S/	1|0|	target	0	-2.06962	32
1341	KashinaA-20-L146-571-4hr-QEP.110800.110800.2.0.dta	110800	2530.24	2	0	VAR	SMGGKEDLIWELLNQAQEHFGK	DKS	2530.24	-0.002185	25.3028	5.44817e-08		3	sp|P02787|TRFE_HUMAN/	273,R,D/	1|	target	1	-0.79391	4
1342	KashinaA-20-L146-571-4hr-QEP.77405.77405.2.0.dta	77405	2209.04	2	0	WKK	GDTFSCMVGHEALPLAFTQK	TID	2209.04	-0.006239	24.924	5.45854e-08	6,Carbamidomethyl[C];	3	sp|P01876|IGHA1_HUMAN/tr|A0A286YEY1|A0A286YEY1_HUMAN/tr|A0A0G2JMB2|A0A0G2JMB2_HUMAN/	307,K,T/307,K,T/294,K,T/	1|0|	target	0	-0.141424	36
1343	KashinaA-20-L146-571-4hr-QEP.59001.59001.2.0.dta	59001	2261.01	2	0	NAR	PNNPDWGTFEEVSGNVSPGTR	REY	2261.01	0.000275	22.9869	5.46892e-08	15,Deamidated[N];	3	sp|P02671|FIBA_HUMAN/sp|P02671-2|FIBA_HUMAN/	404,R,R/404,R,R/	1|0|	target	0	-1.54588	32
1344	KashinaA-20-L146-571-4hr-QEP.88347.88347.2.0.dta	88347	2057.95	2	0	VKK	LYHSEAFTVNFGDTEEAK	KQI	2057.94	0.003938	23.4312	5.50788e-08		3	sp|P01009|A1AT_HUMAN/sp|P01009-2|A1AT_HUMAN/sp|P01009-3|A1AT_HUMAN/tr|A0A0G2JRN3|A0A0G2JRN3_HUMAN/tr|G3V2B9|G3V2B9_HUMAN/tr|A0A024R6I7|A0A024R6I7_HUMAN/	160,K,K/160,K,K/160,K,K/160,K,K/74,K,K/160,K,K/	1|	target	0	-0.998215	0
1345	KashinaA-20-L146-571-4hr-QEP.124197.124197.4.0.dta	124197	3135.5	4	0	DTK	TYMLAFDVNDEKNWGLSVYADKPETTK	EQL	3135.5	-0.001277	21.2123	5.51119e-08		3	sp|P02763|A1AG1_HUMAN/	126,K,E/	1|	target	2	0.29191	4
1346	KashinaA-20-L146-571-4hr-QEP.82532.82532.4.0.dta	82532	3135.5	4	0	DTK	TYMLAFDVNDEKNWGLSVYADKPETTK	EQL	3135.5	0.004275	21.3157	5.51836e-08		3	sp|P02763|A1AG1_HUMAN/	126,K,E/	1|	target	2	0.394584	4
1347	KashinaA-20-L146-571-4hr-QEP.61781.61781.4.0.dta	61781	3737.7	4	0	DER	DHSHGPPLPQGPPPLLPMSCSSCQHATFGTNGAQR	HSH	3737.7	-0.004591	25.548	5.52057e-08	20,Carbamidomethyl[C];23,Carbamidomethyl[C];31,Deamidated[N];	3	sp|P04196|HRG_HUMAN/	304,R,H/	1|0|0|0|	target	0	0.369461	36
1348	KashinaA-20-L146-571-4hr-QEP.110573.110573.4.0.dta	110573	3156.49	4	0	DTK	TLMFGSYLDDEKNWGLSFYADKPETTK	EQL	3156.49	0.004266	25.7049	5.52278e-08		3	sp|P19652|A1AG2_HUMAN/	126,K,E/	1|	target	2	1.6092	4
1349	KashinaA-20-L146-571-4hr-QEP.92918.92918.2.1.dta	92918	2575.34	2	0	LLR	TLNQPDSQLQLTTGNGLFLSEGLK	LVD	2575.32	0.010821	23.1033	5.52996e-08	15,Deamidated[N];	3	sp|P01009|A1AT_HUMAN/sp|P01009-2|A1AT_HUMAN/sp|P01009-3|A1AT_HUMAN/tr|A0A0G2JRN3|A0A0G2JRN3_HUMAN/tr|G3V2B9|G3V2B9_HUMAN/tr|A0A024R6I7|A0A024R6I7_HUMAN/tr|G3V544|G3V544_HUMAN/	125,R,L/125,R,L/125,R,L/125,R,L/39,R,L/125,R,L/125,R,L/	1|0|	target	0	1.20249	100
1350	KashinaA-20-L146-571-4hr-QEP.55026.55026.2.0.dta	55026	2186.04	2	0	VKK	LYHSEAFTVNFGDTEEAKK	QIN	2186.04	0.00056	25.6996	5.5438e-08		3	sp|P01009|A1AT_HUMAN/sp|P01009-2|A1AT_HUMAN/sp|P01009-3|A1AT_HUMAN/tr|A0A0G2JRN3|A0A0G2JRN3_HUMAN/tr|G3V2B9|G3V2B9_HUMAN/tr|A0A024R6I7|A0A024R6I7_HUMAN/	160,K,Q/160,K,Q/160,K,Q/160,K,Q/74,K,Q/160,K,Q/	1|	target	1	-0.166805	4
1351	KashinaA-20-L146-571-4hr-QEP.128123.128123.4.1.dta	128123	3135.5	4	0	DTK	TYMLAFDVNDEKNWGLSVYADKPETTK	EQL	3135.5	6.8e-05	21.8188	5.56157e-08		3	sp|P02763|A1AG1_HUMAN/	126,K,E/	1|	target	2	0.575566	4
1352	KashinaA-20-L146-571-4hr-QEP.96456.96456.4.0.dta	96456	3135.49	4	0	DTK	TYMLAFDVNDEKNWGLSVYADKPETTK	EQL	3135.5	-0.003832	21.5079	5.5638e-08		3	sp|P02763|A1AG1_HUMAN/	126,K,E/	1|	target	2	1.8881	4
1353	KashinaA-20-L146-571-4hr-QEP.18996.18996.2.0.dta	18996	1886.88	2	0	GFR	HRHPDEAAFFDTASTGK	TFP	1886.88	0.005444	26.8067	5.56658e-08		3	sp|P02671|FIBA_HUMAN/sp|P02671-2|FIBA_HUMAN/	510,R,T/510,R,T/	1|	target	1	2.89566	0
1354	KashinaA-20-L146-571-4hr-QEP.58043.58043.4.0.dta	58043	3010.44	4	0	SIR	GMADQDGLKPTIDKPSEDSPPLEMLGPR	RTF	3010.45	-0.010273	28.8055	5.56769e-08	2,Oxidation[M];	3	sp|P19827|ITIH1_HUMAN/sp|P19827-2|ITIH1_HUMAN/sp|P19827-3|ITIH1_HUMAN/tr|H7C5I0|H7C5I0_HUMAN/	612,R,R/470,R,R/324,R,R/35,R,R/	1|0|	target	2	-0.497303	100
1355	KashinaA-20-L146-571-4hr-QEP.102564.102564.4.0.dta	102564	3742.72	4	0	PGR	YFAHSILTVSEEEWNTGETYTCVVAHEALPNR	VTE	3742.72	0.003268	25.1035	5.59672e-08	22,DeStreak[C];	3	sp|P01871|IGHM_HUMAN/sp|P01871-2|IGHM_HUMAN/	391,R,V/391,R,V/	1|0|	target	0	0.254124	36
1356	KashinaA-20-L146-571-4hr-QEP.119565.119565.4.0.dta	119565	3135.5	4	0	DTK	TYMLAFDVNDEKNWGLSVYADKPETTK	EQL	3135.5	0.002218	21.0861	5.60232e-08		3	sp|P02763|A1AG1_HUMAN/	126,K,E/	1|	target	2	-0.239113	4
1357	KashinaA-20-L146-571-4hr-QEP.61778.61778.2.0.dta	61778	2057.95	2	0	VKK	LYHSEAFTVNFGDTEEAK	KQI	2057.94	0.00236	23.4999	5.62815e-08		3	sp|P01009|A1AT_HUMAN/sp|P01009-2|A1AT_HUMAN/sp|P01009-3|A1AT_HUMAN/tr|A0A0G2JRN3|A0A0G2JRN3_HUMAN/tr|G3V2B9|G3V2B9_HUMAN/tr|A0A024R6I7|A0A024R6I7_HUMAN/	160,K,K/160,K,K/160,K,K/160,K,K/74,K,K/160,K,K/	1|	target	0	-1.66584	0
1358	KashinaA-20-L146-571-4hr-QEP.68119.68119.3.0.dta	68119	3250.56	3	0	ILR	LESEETMVLEAHDAQGDVPVTVTVHDFPGK	KLV	3250.56	0.002129	24.8809	5.62928e-08		3	sp|P01024|CO3_HUMAN/	35,R,K/	1|	target	0	2.53756	4
1359	KashinaA-20-L146-571-4hr-QEP.19982.19982.2.0.dta	19982	1886.88	2	0	GFR	HRHPDEAAFFDTASTGK	TFP	1886.88	0.006645	25.8455	5.63322e-08		3	sp|P02671|FIBA_HUMAN/sp|P02671-2|FIBA_HUMAN/	510,R,T/510,R,T/	1|	target	1	3.12385	64
1360	KashinaA-20-L146-571-4hr-QEP.120427.120427.3.0.dta	120427	2769.6	3	0	KPR	LLLFSPSVVHLGVPLSVGVQLQDVPR	GQV	2769.6	0.000366	22.6209	5.65014e-08		3	sp|P0C0L5|CO4B_HUMAN/sp|P0C0L4|CO4A_HUMAN/sp|P0C0L4-2|CO4A_HUMAN/tr|A0A0G2JL54|A0A0G2JL54_HUMAN/tr|A0A140TA29|A0A140TA29_HUMAN/tr|A0A140TA49|A0A140TA49_HUMAN/tr|A0A140TA32|A0A140TA32_HUMAN/tr|A0A140TA44|A0A140TA44_HUMAN/tr|A0A0G2JPR0|A0A0G2JPR0_HUMAN/tr|F5GXS0|F5GXS0_HUMAN/	22,R,G/22,R,G/22,R,G/22,R,G/22,R,G/22,R,G/22,R,G/22,R,G/22,R,G/22,R,G/	1|	target	0	-0.836945	4
1361	KashinaA-20-L146-571-4hr-QEP.57870.57870.2.0.dta	57870	2057.95	2	0	VKK	LYHSEAFTVNFGDTEEAK	KQI	2057.94	0.004242	23.6209	5.65071e-08		3	sp|P01009|A1AT_HUMAN/sp|P01009-2|A1AT_HUMAN/sp|P01009-3|A1AT_HUMAN/tr|A0A0G2JRN3|A0A0G2JRN3_HUMAN/tr|G3V2B9|G3V2B9_HUMAN/tr|A0A024R6I7|A0A024R6I7_HUMAN/	160,K,K/160,K,K/160,K,K/160,K,K/74,K,K/160,K,K/	1|	target	0	-0.811686	0
1362	KashinaA-20-L146-571-4hr-QEP.122952.122952.5.0.dta	122952	3954.02	5	0	CIR	AIAANEADAVTLDAGLVYDAYLAPNNLKPVVAEFYGSK	EDP	3954.02	0.002108	23.3404	5.65184e-08		3	sp|P02787|TRFE_HUMAN/tr|C9JB55|C9JB55_HUMAN/tr|F8WCI6|F8WCI6_HUMAN/	69,R,E/25,R,E/69,R,E/	1|	target	1	-0.111824	4
1363	KashinaA-20-L146-571-4hr-QEP.98610.98610.4.0.dta	98610	3135.49	4	0	DTK	TYMLAFDVNDEKNWGLSVYADKPETTK	EQL	3135.5	-0.003872	21.7217	5.65862e-08		3	sp|P02763|A1AG1_HUMAN/	126,K,E/	1|	target	2	0.174846	4
1364	KashinaA-20-L146-571-4hr-QEP.92140.92140.4.0.dta	92140	3135.51	4	0	DTK	TYMLAFDVNDEKNWGLSVYADKPETTK	EQL	3135.5	0.013485	21.4229	5.66598e-08		3	sp|P02763|A1AG1_HUMAN/	126,K,E/	1|	target	2	-0.100184	68
1365	KashinaA-20-L146-571-4hr-QEP.51136.51136.2.0.dta	51136	1891.86	2	0	EVK	DTEEEDFHVDQVTTVK	VPM	1891.86	0.004385	26.0428	5.67222e-08		3	sp|P01009|A1AT_HUMAN/sp|P01009-2|A1AT_HUMAN/sp|P01009-3|A1AT_HUMAN/	225,K,V/225,K,V/225,K,V/	1|	target	0	0.939426	0
1366	KashinaA-20-L146-571-4hr-QEP.62760.62760.2.0.dta	62760	2286.04	2	0	NAR	PNNPDWGTFEEVSGNVSPGTR	REY	2286.04	0.002269	23.3296	5.68301e-08	0,Delta_H(2)C(2)[AnyN-term];	3	sp|P02671|FIBA_HUMAN/sp|P02671-2|FIBA_HUMAN/	404,R,R/404,R,R/	1|0|	target	0	-0.711908	32
1367	KashinaA-20-L146-571-4hr-QEP.86577.86577.2.0.dta	86577	2160	2	0	IAK	IMNGEADAMSLDGGFVYIAGK	CGL	2160	0.005861	23.2457	5.68869e-08	3,Deamidated[N];	3	sp|P02787|TRFE_HUMAN/	399,K,C/	1|0|	target	0	1.38363	32
1368	KashinaA-20-L146-571-4hr-QEP.115365.115365.4.0.dta	115365	3135.5	4	0	DTK	TYMLAFDVNDEKNWGLSVYADKPETTK	EQL	3135.5	-0.002496	21.3607	5.68983e-08		3	sp|P02763|A1AG1_HUMAN/	126,K,E/	1|	target	2	0.368035	4
1369	KashinaA-20-L146-571-4hr-QEP.77624.77624.2.0.dta	77624	2494.15	2	0	SGK	DYAGVFSDAGLTFTSSSGQQTAQR	AEL	2494.15	0.003937	21.6673	5.69439e-08		3	sp|P01024|CO3_HUMAN/	633,K,A/	1|	target	0	1.99947	4
1370	KashinaA-20-L146-571-4hr-QEP.89870.89870.3.0.dta	89870	2611.37	3	0	QVK	NFVASHIANILNSEELDIQDLKK	LVK	2611.37	-0.004298	28.5687	5.71549e-08		3	sp|P04114|APOB_HUMAN/tr|A8MUN2|A8MUN2_HUMAN/	590,K,L/590,K,L/	1|	target	1	-1.82473	4
1371	KashinaA-20-L146-571-4hr-QEP.104196.104196.4.0.dta	104196	3135.5	4	0	DTK	TYMLAFDVNDEKNWGLSVYADKPETTK	EQL	3135.5	-0.000217	22.0109	5.73267e-08		3	sp|P02763|A1AG1_HUMAN/	126,K,E/	1|	target	2	0.263957	4
1372	KashinaA-20-L146-571-4hr-QEP.47725.47725.2.0.dta	47725	2186.04	2	0	VKK	LYHSEAFTVNFGDTEEAKK	QIN	2186.04	-0.003656	24.6858	5.73668e-08		3	sp|P01009|A1AT_HUMAN/sp|P01009-2|A1AT_HUMAN/sp|P01009-3|A1AT_HUMAN/tr|A0A0G2JRN3|A0A0G2JRN3_HUMAN/tr|G3V2B9|G3V2B9_HUMAN/tr|A0A024R6I7|A0A024R6I7_HUMAN/	160,K,Q/160,K,Q/160,K,Q/160,K,Q/74,K,Q/160,K,Q/	1|	target	1	-1.21984	0
1373	KashinaA-20-L146-571-4hr-QEP.73168.73168.2.0.dta	73168	1891.86	2	0	EVK	DTEEEDFHVDQVTTVK	VPM	1891.86	0.003389	26.2094	5.75334e-08		3	sp|P01009|A1AT_HUMAN/sp|P01009-2|A1AT_HUMAN/sp|P01009-3|A1AT_HUMAN/	225,K,V/225,K,V/225,K,V/	1|	target	0	-0.078832	0
1374	KashinaA-20-L146-571-4hr-QEP.121119.121119.4.0.dta	121119	3135.5	4	0	DTK	TYMLAFDVNDEKNWGLSVYADKPETTK	EQL	3135.5	0.000114	21.0674	5.75622e-08		3	sp|P02763|A1AG1_HUMAN/	126,K,E/	1|	target	2	-0.894335	4
1375	KashinaA-20-L146-571-4hr-QEP.77422.77422.2.0.dta	77422	2209.04	2	0	WKK	GDTFSCMVGHEALPLAFTQK	TID	2209.04	-0.000542	25.5399	5.76313e-08	6,Carbamidomethyl[C];	3	sp|P01876|IGHA1_HUMAN/tr|A0A286YEY1|A0A286YEY1_HUMAN/tr|A0A0G2JMB2|A0A0G2JMB2_HUMAN/	307,K,T/307,K,T/294,K,T/	1|0|	target	0	0.809023	36
1376	KashinaA-20-L146-571-4hr-QEP.92329.92329.2.0.dta	92329	2160	2	0	IAK	IMNGEADAMSLDGGFVYIAGK	CGL	2160	0.005832	23.348	5.76601e-08	3,Deamidated[N];	3	sp|P02787|TRFE_HUMAN/	399,K,C/	1|0|	target	0	1.23276	32
1377	KashinaA-20-L146-571-4hr-QEP.99097.99097.3.0.dta	99097	3161.51	3	0	DTK	TYMLAFDVNDEKNWGLSVYADKPETTK	EQL	3161.51	0.000805	23.9624	5.77063e-08	0,Delta_H(2)C(2)[AnyN-term];	3	sp|P02763|A1AG1_HUMAN/	126,K,E/	1|0|	target	2	1.30226	36
1378	KashinaA-20-L146-571-4hr-QEP.68476.68476.2.0.dta	68476	1891.86	2	0	EVK	DTEEEDFHVDQVTTVK	VPM	1891.86	0.003878	27.2595	5.7712e-08		3	sp|P01009|A1AT_HUMAN/sp|P01009-2|A1AT_HUMAN/sp|P01009-3|A1AT_HUMAN/	225,K,V/225,K,V/225,K,V/	1|	target	0	-1.0314	0
1379	KashinaA-20-L146-571-4hr-QEP.130750.130750.2.0.dta	130750	2057.95	2	0	VKK	LYHSEAFTVNFGDTEEAK	KQI	2057.94	6.4e-05	23.0937	5.77813e-08		3	sp|P01009|A1AT_HUMAN/sp|P01009-2|A1AT_HUMAN/sp|P01009-3|A1AT_HUMAN/tr|A0A0G2JRN3|A0A0G2JRN3_HUMAN/tr|G3V2B9|G3V2B9_HUMAN/tr|A0A024R6I7|A0A024R6I7_HUMAN/	160,K,K/160,K,K/160,K,K/160,K,K/74,K,K/160,K,K/	1|	target	0	-0.620974	0
1380	KashinaA-20-L146-571-4hr-QEP.134308.134308.3.0.dta	134308	3954.02	3	0	CIR	AIAANEADAVTLDAGLVYDAYLAPNNLKPVVAEFYGSK	EDP	3954.02	0.003003	29.3298	5.79723e-08		3	sp|P02787|TRFE_HUMAN/tr|C9JB55|C9JB55_HUMAN/tr|F8WCI6|F8WCI6_HUMAN/	69,R,E/25,R,E/69,R,E/	1|	target	1	1.1197	4
1381	KashinaA-20-L146-571-4hr-QEP.74835.74835.2.0.dta	74835	2057.95	2	0	VKK	LYHSEAFTVNFGDTEEAK	KQI	2057.94	0.002846	23.1507	5.8071e-08		3	sp|P01009|A1AT_HUMAN/sp|P01009-2|A1AT_HUMAN/sp|P01009-3|A1AT_HUMAN/tr|A0A0G2JRN3|A0A0G2JRN3_HUMAN/tr|G3V2B9|G3V2B9_HUMAN/tr|A0A024R6I7|A0A024R6I7_HUMAN/	160,K,K/160,K,K/160,K,K/160,K,K/74,K,K/160,K,K/	1|	target	0	-1.14273	0
1382	KashinaA-20-L146-571-4hr-QEP.65776.65776.3.0.dta	65776	2096.09	3	0	SYR	LHEAFSPVSYQHDLALLR	LQE	2096.09	-0.000259	23.2307	5.81698e-08		3	sp|P00748|FA12_HUMAN/	448,R,L/	1|	target	0	-1.49373	0
1383	KashinaA-20-L146-571-4hr-QEP.110023.110023.2.0.dta	110023	2488.3	2	0	IIK	VKVEPLYELVTATDFAYSSTVR	QNM	2488.3	0.006432	22.2509	5.82047e-08		3	sp|P07358|CO8B_HUMAN/tr|F5H7G1|F5H7G1_HUMAN/tr|F5GY80|F5GY80_HUMAN/	464,K,Q/412,K,Q/402,K,Q/	1|	target	1	-0.532778	4
1384	KashinaA-20-L146-571-4hr-QEP.95794.95794.3.0.dta	95794	3027.49	3	0	VDR	AISGGSIQIENGYFVHYFAPEGLTTMPK	NVV	3027.49	-0.001213	24.9856	5.85374e-08		3	sp|Q14624|ITIH4_HUMAN/sp|Q14624-2|ITIH4_HUMAN/sp|Q14624-3|ITIH4_HUMAN/sp|Q14624-4|ITIH4_HUMAN/tr|B7ZKJ8|B7ZKJ8_HUMAN/tr|H7C0L5|H7C0L5_HUMAN/	245,R,N/245,R,N/245,R,N/245,R,N/245,R,N/103,R,N/	1|	target	0	-0.361005	4
1385	KashinaA-20-L146-571-4hr-QEP.60537.60537.2.0.dta	60537	2057.95	2	0	VKK	LYHSEAFTVNFGDTEEAK	KQI	2057.94	0.004178	23.4917	5.87368e-08		3	sp|P01009|A1AT_HUMAN/sp|P01009-2|A1AT_HUMAN/sp|P01009-3|A1AT_HUMAN/tr|A0A0G2JRN3|A0A0G2JRN3_HUMAN/tr|G3V2B9|G3V2B9_HUMAN/tr|A0A024R6I7|A0A024R6I7_HUMAN/	160,K,K/160,K,K/160,K,K/160,K,K/74,K,K/160,K,K/	1|	target	0	0.342293	0
1386	KashinaA-20-L146-571-4hr-QEP.42945.42945.2.0.dta	42945	1864.84	2	0	DVK	GHGATNDLTFTEEVDMK	EME	1864.84	-0.001386	25.5461	5.87603e-08		3	sp|Q06033|ITIH3_HUMAN/sp|Q06033-2|ITIH3_HUMAN/tr|A0A087WW43|A0A087WW43_HUMAN/	520,K,E/516,K,E/520,K,E/	1|	target	0	0.115337	0
1387	KashinaA-20-L146-571-4hr-QEP.74091.74091.2.0.dta	74091	1891.86	2	0	EVK	DTEEEDFHVDQVTTVK	VPM	1891.86	0.001282	25.7986	5.90253e-08		3	sp|P01009|A1AT_HUMAN/sp|P01009-2|A1AT_HUMAN/sp|P01009-3|A1AT_HUMAN/	225,K,V/225,K,V/225,K,V/	1|	target	0	-2.01762	0
1388	KashinaA-20-L146-571-4hr-QEP.69320.69320.3.0.dta	69320	2972.3	3	0	LCK	LCMGSGLNLCEPNNKEGYYGYTGAFR	CLV	2972.3	-0.00562	22.5183	5.91789e-08	2,Carbamidomethyl[C];10,Carbamidomethyl[C];13,Deamidated[N];	3	sp|P02787|TRFE_HUMAN/tr|H7C5E8|H7C5E8_HUMAN/	515,K,C/72,K,C/	1|0|0|0|	target	1	0.673007	36
1389	KashinaA-20-L146-571-4hr-QEP.134541.134541.3.0.dta	134541	2388.28	3	0	QAR	AYIFIDEAHITQALIWLSQR	QKD	2388.27	0.012588	23.0198	5.92796e-08		3	sp|P01023|A2MG_HUMAN/	1053,R,Q/	1|	target	0	-0.558361	64
1390	KashinaA-20-L146-571-4hr-QEP.56168.56168.2.0.dta	56168	2057.95	2	0	VKK	LYHSEAFTVNFGDTEEAK	KQI	2057.94	0.001233	24.3878	5.95172e-08		3	sp|P01009|A1AT_HUMAN/sp|P01009-2|A1AT_HUMAN/sp|P01009-3|A1AT_HUMAN/tr|A0A0G2JRN3|A0A0G2JRN3_HUMAN/tr|G3V2B9|G3V2B9_HUMAN/tr|A0A024R6I7|A0A024R6I7_HUMAN/	160,K,K/160,K,K/160,K,K/160,K,K/74,K,K/160,K,K/	1|	target	0	-0.909675	0
1391	KashinaA-20-L146-571-4hr-QEP.54164.54164.2.0.dta	54164	1891.85	2	0	EVK	DTEEEDFHVDQVTTVK	VPM	1891.86	-0.003022	25.4019	5.95589e-08		3	sp|P01009|A1AT_HUMAN/sp|P01009-2|A1AT_HUMAN/sp|P01009-3|A1AT_HUMAN/	225,K,V/225,K,V/225,K,V/	1|	target	0	0.155184	0
1392	KashinaA-20-L146-571-4hr-QEP.119868.119868.4.0.dta	119868	3135.5	4	0	DTK	TYMLAFDVNDEKNWGLSVYADKPETTK	EQL	3135.5	0.002432	20.9741	5.98574e-08		3	sp|P02763|A1AG1_HUMAN/	126,K,E/	1|	target	2	0.77151	4
1393	KashinaA-20-L146-571-4hr-QEP.34680.34680.2.0.dta	34680	1891.86	2	0	EVK	DTEEEDFHVDQVTTVK	VPM	1891.86	0.000261	25.3721	5.99953e-08		3	sp|P01009|A1AT_HUMAN/sp|P01009-2|A1AT_HUMAN/sp|P01009-3|A1AT_HUMAN/	225,K,V/225,K,V/225,K,V/	1|	target	0	0.991376	0
1394	KashinaA-20-L146-571-4hr-QEP.26790.26790.3.0.dta	26790	3909.74	3	0	RNP	GSSGTGGTATWKPGSSGPGSTGSWNSGSSGTGSTGNQNPGSPR	PGS	3909.73	0.015372	26.4955	6.00913e-08		1	sp|P02671|FIBA_HUMAN/sp|P02671-2|FIBA_HUMAN/	310,P,P/310,P,P/	1|	target	1	2.3825	68
1395	KashinaA-20-L146-571-4hr-QEP.115969.115969.4.0.dta	115969	3135.5	4	0	DTK	TYMLAFDVNDEKNWGLSVYADKPETTK	EQL	3135.5	-0.002288	21.0398	6.01034e-08		3	sp|P02763|A1AG1_HUMAN/	126,K,E/	1|	target	2	-0.036612	4
1396	KashinaA-20-L146-571-4hr-QEP.43009.43009.2.0.dta	43009	2138.05	2	0	INR	HNVYINGITYTPVSSTNEK	DMY	2138.04	0.006626	24.4308	6.01394e-08	6,Deamidated[N];	3	sp|P01023|A2MG_HUMAN/	645,R,D/	1|0|	target	0	-1.08258	96
1397	KashinaA-20-L146-571-4hr-QEP.96903.96903.4.0.dta	96903	4582.17	4	0	TGK	CGPPPPIDNGDITSFPLSVYAPASSVEYQCQNLYQLEGNKR	ITC	4582.17	0.007722	23.0218	6.0459e-08	1,Carbamidomethyl[C];30,Carbamidomethyl[C];	3	sp|P08603|CFAH_HUMAN/sp|Q03591|FHR1_HUMAN/tr|B1AKG0|B1AKG0_HUMAN/	1108,K,I/207,K,I/148,K,I/	1|0|0|	target	1	0.678906	36
1398	KashinaA-20-L146-571-4hr-QEP.134269.134269.2.0.dta	134269	2574.35	2	0	LLR	TLNQPDSQLQLTTGNGLFLSEGLK	LVD	2574.34	0.004626	23.2233	6.06892e-08		3	sp|P01009|A1AT_HUMAN/sp|P01009-2|A1AT_HUMAN/sp|P01009-3|A1AT_HUMAN/tr|A0A0G2JRN3|A0A0G2JRN3_HUMAN/tr|G3V2B9|G3V2B9_HUMAN/tr|A0A024R6I7|A0A024R6I7_HUMAN/tr|G3V544|G3V544_HUMAN/	125,R,L/125,R,L/125,R,L/125,R,L/39,R,L/125,R,L/125,R,L/	1|	target	0	0.700775	4
1399	KashinaA-20-L146-571-4hr-QEP.56539.56539.2.0.dta	56539	2172.07	2	0	TPK	SPVGVQPILNEHTFCAGMSK	YQE	2172.06	0.007891	23.2732	6.07196e-08	15,Carbamidomethyl[C];	3	sp|P00738|HPT_HUMAN/sp|P00738-2|HPT_HUMAN/tr|A0A087WU08|A0A087WU08_HUMAN/tr|J3QLC9|J3QLC9_HUMAN/tr|A0A0C4DGL8|A0A0C4DGL8_HUMAN/tr|J3QR68|J3QR68_HUMAN/tr|H0Y300|H0Y300_HUMAN/	325,K,Y/266,K,Y/200,K,Y/284,K,Y/266,K,Y/323,K,Y/361,K,Y/	1|0|	target	0	3.48336	96
1400	KashinaA-20-L146-571-4hr-QEP.89283.89283.2.0.dta	89283	2575.33	2	0	LLR	TLNQPDSQLQLTTGNGLFLSEGLK	LVD	2575.32	0.006218	23.4564	6.07196e-08	15,Deamidated[N];	3	sp|P01009|A1AT_HUMAN/sp|P01009-2|A1AT_HUMAN/sp|P01009-3|A1AT_HUMAN/tr|A0A0G2JRN3|A0A0G2JRN3_HUMAN/tr|G3V2B9|G3V2B9_HUMAN/tr|A0A024R6I7|A0A024R6I7_HUMAN/tr|G3V544|G3V544_HUMAN/	125,R,L/125,R,L/125,R,L/125,R,L/39,R,L/125,R,L/125,R,L/	1|0|	target	0	-0.7581	36
1401	KashinaA-20-L146-571-4hr-QEP.93236.93236.2.1.dta	93236	2574.34	2	0	LLR	TLNQPDSQLQLTTGNGLFLSEGLK	LVD	2574.34	-0.000564	22.6181	6.07378e-08		3	sp|P01009|A1AT_HUMAN/sp|P01009-2|A1AT_HUMAN/sp|P01009-3|A1AT_HUMAN/tr|A0A0G2JRN3|A0A0G2JRN3_HUMAN/tr|G3V2B9|G3V2B9_HUMAN/tr|A0A024R6I7|A0A024R6I7_HUMAN/tr|G3V544|G3V544_HUMAN/	125,R,L/125,R,L/125,R,L/125,R,L/39,R,L/125,R,L/125,R,L/	1|	target	0	-0.983483	4
1402	KashinaA-20-L146-571-4hr-QEP.79304.79304.2.0.dta	79304	2057.94	2	0	VKK	LYHSEAFTVNFGDTEEAK	KQI	2057.94	-0.000561	22.9247	6.09446e-08		3	sp|P01009|A1AT_HUMAN/sp|P01009-2|A1AT_HUMAN/sp|P01009-3|A1AT_HUMAN/tr|A0A0G2JRN3|A0A0G2JRN3_HUMAN/tr|G3V2B9|G3V2B9_HUMAN/tr|A0A024R6I7|A0A024R6I7_HUMAN/	160,K,K/160,K,K/160,K,K/160,K,K/74,K,K/160,K,K/	1|	target	0	-0.423623	0
1403	KashinaA-20-L146-571-4hr-QEP.58075.58075.2.0.dta	58075	2228.06	2	0	VKK	LYHSEAFTVNFGDTEEAKK	QIN	2228.05	0.007187	26.3828	6.10422e-08	0,Acetyl[AnyN-term];	3	sp|P01009|A1AT_HUMAN/sp|P01009-2|A1AT_HUMAN/sp|P01009-3|A1AT_HUMAN/tr|A0A0G2JRN3|A0A0G2JRN3_HUMAN/tr|G3V2B9|G3V2B9_HUMAN/tr|A0A024R6I7|A0A024R6I7_HUMAN/	160,K,Q/160,K,Q/160,K,Q/160,K,Q/74,K,Q/160,K,Q/	1|0|	target	1	-0.454345	96
1404	KashinaA-20-L146-571-4hr-QEP.75969.75969.2.0.dta	75969	2494.14	2	0	SGK	DYAGVFSDAGLTFTSSSGQQTAQR	AEL	2494.15	-0.004422	21.4732	6.11522e-08		3	sp|P01024|CO3_HUMAN/	633,K,A/	1|	target	0	0.020913	4
1405	KashinaA-20-L146-571-4hr-QEP.77513.77513.2.0.dta	77513	2175.01	2	0	IAK	IMNGEADAMSLDGGFVYIAGK	CGL	2175.01	-0.002409	23.3737	6.12869e-08	2,Oxidation[M];	3	sp|P02787|TRFE_HUMAN/	399,K,C/	1|0|	target	0	-1.00661	36
1406	KashinaA-20-L146-571-4hr-QEP.54962.54962.2.0.dta	54962	2127.08	2	0	LEK	HQLYIDETVNSNIPTNLR	VLR	2127.08	0.000981	23.4597	6.15879e-08		3	sp|P02675|FIBB_HUMAN/	178,K,V/	1|	target	0	-2.33739	0
1407	KashinaA-20-L146-571-4hr-QEP.85328.85328.3.0.dta	85328	3333.56	3	0	KLK	CQPVDCGIPESIENGKVEDPESTLFGSVIR	YTC	3333.56	0.001491	23.1095	6.17174e-08	1,Carbamidomethyl[C];6,Carbamidomethyl[C];14,Deamidated[N];	3	sp|P09871|C1S_HUMAN/tr|F8WCZ6|F8WCZ6_HUMAN/tr|A0A087X232|A0A087X232_HUMAN/	353,K,Y/186,K,Y/341,K,Y/	1|0|0|0|	target	1	-0.624678	36
1408	KashinaA-20-L146-571-4hr-QEP.113108.113108.3.0.dta	113108	3107.4	3	0	CTR	YRGDQDATMSILDISMMTGFAPDTDDLK	QLA	3107.4	0.000726	24.8248	6.17359e-08		3	sp|P01024|CO3_HUMAN/tr|M0QYC8|M0QYC8_HUMAN/	1391,R,Q/98,R,Q/	1|	target	1	-0.79208	4
1409	KashinaA-20-L146-571-4hr-QEP.126884.126884.4.0.dta	126884	3573.87	4	0	LSK	SGNTFRPEVHLLPPPSEELALNELVTLTCLAR	GFS	3573.87	0.000707	23.5528	6.17483e-08	29,Carbamidomethyl[C];	3	sp|P01876|IGHA1_HUMAN/sp|P01877|IGHA2_HUMAN/tr|A0A286YEY1|A0A286YEY1_HUMAN/tr|A0A0G2JMB2|A0A0G2JMB2_HUMAN/tr|A0A286YEY5|A0A286YEY5_HUMAN/	221,K,G/208,K,G/221,K,G/208,K,G/208,K,G/	1|0|	target	1	-0.178264	36
1410	KashinaA-20-L146-571-4hr-QEP.65513.65513.2.0.dta	65513	2602.23	2	0	PRR	NTEILTGSWSDQTYPEGTQAIYK	CRP	2602.23	0.001783	21.4482	6.18224e-08		3	sp|P08603|CFAH_HUMAN/sp|P08603-2|CFAH_HUMAN/tr|Q5TFM2|Q5TFM2_HUMAN/tr|A0A0D9SG88|A0A0D9SG88_HUMAN/	28,R,C/28,R,C/28,R,C/28,R,C/	1|	target	0	-1.64082	4
1411	KashinaA-20-L146-571-4hr-QEP.108552.108552.4.0.dta	108552	2841.42	4	0	EKK	HYLMWGLSSDFWGEKPNLSYIIGK	DTW	2841.41	0.010481	23.4657	6.18533e-08		3	sp|P01024|CO3_HUMAN/	1600,K,D/	1|	target	1	-1.61684	68
1412	KashinaA-20-L146-571-4hr-QEP.127347.127347.2.0.dta	127347	2574.34	2	0	LLR	TLNQPDSQLQLTTGNGLFLSEGLK	LVD	2574.34	0.002867	21.4542	6.18719e-08		3	sp|P01009|A1AT_HUMAN/sp|P01009-2|A1AT_HUMAN/sp|P01009-3|A1AT_HUMAN/tr|A0A0G2JRN3|A0A0G2JRN3_HUMAN/tr|G3V2B9|G3V2B9_HUMAN/tr|A0A024R6I7|A0A024R6I7_HUMAN/tr|G3V544|G3V544_HUMAN/	125,R,L/125,R,L/125,R,L/125,R,L/39,R,L/125,R,L/125,R,L/	1|	target	0	-0.955152	4
1413	KashinaA-20-L146-571-4hr-QEP.79754.79754.4.0.dta	79754	3717.8	4	0	VER	KAPDAGGCLHADPDLGVLCPTGCQLQEALLQQER	PIR	3717.78	0.017421	26.2057	6.2064e-08	8,Carbamidomethyl[C];19,Carbamidomethyl[C];23,Carbamidomethyl[C];	3	sp|P02675|FIBB_HUMAN/	87,R,P/	1|0|0|0|	target	1	-0.165777	100
1414	KashinaA-20-L146-571-4hr-QEP.54512.54512.2.0.dta	54512	2652.2	2	0	NGR	WSGQTAICDNGAGYCSNPGIPIGTR	KVG	2652.19	0.003691	20.5971	6.23065e-08	8,Carbamidomethyl[C];15,Carbamidomethyl[C];	3	sp|P00751|CFAB_HUMAN/sp|P00751-2|CFAB_HUMAN/tr|B4E1Z4|B4E1Z4_HUMAN/tr|E7ETN3|E7ETN3_HUMAN/tr|A0A0G2JH38|A0A0G2JH38_HUMAN/	150,R,K/150,R,K/652,R,K/501,R,K/150,R,K/	1|0|0|	target	0	-0.370177	36
1415	KashinaA-20-L146-571-4hr-QEP.87623.87623.2.0.dta	87623	1891.86	2	0	EVK	DTEEEDFHVDQVTTVK	VPM	1891.86	0.006265	26.3476	6.255e-08		3	sp|P01009|A1AT_HUMAN/sp|P01009-2|A1AT_HUMAN/sp|P01009-3|A1AT_HUMAN/	225,K,V/225,K,V/225,K,V/	1|	target	0	-0.702273	64
1416	KashinaA-20-L146-571-4hr-QEP.56792.56792.2.0.dta	56792	2172.06	2	0	TPK	SPVGVQPILNEHTFCAGMSK	YQE	2172.06	0.004639	23.03	6.25687e-08	15,Carbamidomethyl[C];	3	sp|P00738|HPT_HUMAN/sp|P00738-2|HPT_HUMAN/tr|A0A087WU08|A0A087WU08_HUMAN/tr|J3QLC9|J3QLC9_HUMAN/tr|A0A0C4DGL8|A0A0C4DGL8_HUMAN/tr|J3QR68|J3QR68_HUMAN/tr|H0Y300|H0Y300_HUMAN/	325,K,Y/266,K,Y/200,K,Y/284,K,Y/266,K,Y/323,K,Y/361,K,Y/	1|0|	target	0	1.1773	32
1417	KashinaA-20-L146-571-4hr-QEP.48372.48372.3.0.dta	48372	3391.55	3	0	LFA	VDSGNDVTDIADDGCPKPPEIAHGYVEHSVR	YQC	3391.55	-0.003952	27.1711	6.27191e-08	0,Acetyl[AnyN-term];15,Carbamidomethyl[C];	1	sp|P00738|HPT_HUMAN/sp|P00738-2|HPT_HUMAN/tr|J3QLC9|J3QLC9_HUMAN/tr|A0A0C4DGL8|A0A0C4DGL8_HUMAN/tr|H3BMJ7|H3BMJ7_HUMAN/tr|J3KSV1|J3KSV1_HUMAN/tr|J3QR68|J3QR68_HUMAN/tr|J3QQI8|J3QQI8_HUMAN/tr|H0Y300|H0Y300_HUMAN/tr|H3BS21|H3BS21_HUMAN/tr|J3KRH2|J3KRH2_HUMAN/	18,A,Y/18,A,Y/17,A,Y/18,A,Y/18,A,Y/18,A,Y/17,A,Y/18,A,Y/18,A,Y/18,A,Y/17,A,Y/	1|0|0|	target	1	2.06202	36
1418	KashinaA-20-L146-571-4hr-QEP.54760.54760.2.0.dta	54760	2057.94	2	0	VKK	LYHSEAFTVNFGDTEEAK	KQI	2057.94	-0.00174	23.8914	6.27191e-08		3	sp|P01009|A1AT_HUMAN/sp|P01009-2|A1AT_HUMAN/sp|P01009-3|A1AT_HUMAN/tr|A0A0G2JRN3|A0A0G2JRN3_HUMAN/tr|G3V2B9|G3V2B9_HUMAN/tr|A0A024R6I7|A0A024R6I7_HUMAN/	160,K,K/160,K,K/160,K,K/160,K,K/74,K,K/160,K,K/	1|	target	0	-1.46921	0
1419	KashinaA-20-L146-571-4hr-QEP.87694.87694.4.0.dta	87694	2931.44	4	0	VSR	SEFPESWLWNVEDLKEPPKNGISTK	LMN	2931.44	0.000385	21.2484	6.27944e-08	20,Deamidated[N];	3	sp|P01024|CO3_HUMAN/	764,R,L/	1|0|	target	2	0.061499	36
1420	KashinaA-20-L146-571-4hr-QEP.60828.60828.2.0.dta	60828	2057.95	2	0	VKK	LYHSEAFTVNFGDTEEAK	KQI	2057.94	0.006628	23.5413	6.28132e-08		3	sp|P01009|A1AT_HUMAN/sp|P01009-2|A1AT_HUMAN/sp|P01009-3|A1AT_HUMAN/tr|A0A0G2JRN3|A0A0G2JRN3_HUMAN/tr|G3V2B9|G3V2B9_HUMAN/tr|A0A024R6I7|A0A024R6I7_HUMAN/	160,K,K/160,K,K/160,K,K/160,K,K/74,K,K/160,K,K/	1|	target	0	-0.089724	64
1421	KashinaA-20-L146-571-4hr-QEP.48084.48084.2.0.dta	48084	1891.85	2	0	EVK	DTEEEDFHVDQVTTVK	VPM	1891.86	-0.000771	26.2004	6.30083e-08		3	sp|P01009|A1AT_HUMAN/sp|P01009-2|A1AT_HUMAN/sp|P01009-3|A1AT_HUMAN/	225,K,V/225,K,V/225,K,V/	1|	target	0	-0.196044	0
1422	KashinaA-20-L146-571-4hr-QEP.128670.128670.4.0.dta	128670	4923.43	4	0	KPK	APVGHFYEPQAPSAEVEMTSYVLLAYLTAQPAPTSEDLTSATNIVK	WIT	4923.43	0.005224	23.3657	6.32102e-08	18,Oxidation[M];	3	sp|P01023|A2MG_HUMAN/	1190,K,W/	1|0|	target	0	1.43402	36
1423	KashinaA-20-L146-571-4hr-QEP.60158.60158.4.0.dta	60158	3338.48	4	0	KDR	SPCYGYQWVSEEHEEAHHTAYLVFSPSK	SFV	3338.48	-0.000508	27.0177	6.32481e-08	3,Carbamidomethyl[C];	3	sp|P01023|A2MG_HUMAN/	428,R,S/	1|0|	target	0	2.57389	36
1424	KashinaA-20-L146-571-4hr-QEP.89606.89606.2.0.dta	89606	2575.33	2	0	LLR	TLNQPDSQLQLTTGNGLFLSEGLK	LVD	2575.32	0.007885	23.4642	6.32798e-08	15,Deamidated[N];	3	sp|P01009|A1AT_HUMAN/sp|P01009-2|A1AT_HUMAN/sp|P01009-3|A1AT_HUMAN/tr|A0A0G2JRN3|A0A0G2JRN3_HUMAN/tr|G3V2B9|G3V2B9_HUMAN/tr|A0A024R6I7|A0A024R6I7_HUMAN/tr|G3V544|G3V544_HUMAN/	125,R,L/125,R,L/125,R,L/125,R,L/39,R,L/125,R,L/125,R,L/	1|0|	target	0	0.091035	100
1425	KashinaA-20-L146-571-4hr-QEP.130616.130616.2.0.dta	130616	2291.15	2	0	FHK	AFLEVNEEGSEAAASTAVVIAGR	SLN	2291.15	0.002697	22.8471	6.33368e-08		3	sp|P01008|ANT3_HUMAN/tr|Q8TCE1|Q8TCE1_HUMAN/	402,K,S/197,K,S/	1|	target	0	-2.21821	4
1426	KashinaA-20-L146-571-4hr-QEP.98775.98775.2.0.dta	98775	3128.41	2	0	VTK	EVVTSEDGSDCPEAMDLGTLSGIGTLDGFR	HRH	3128.4	0.005905	27.2065	6.33811e-08	11,Carbamidomethyl[C];	3	sp|P02671|FIBA_HUMAN/sp|P02671-2|FIBA_HUMAN/	480,K,H/480,K,H/	1|0|	target	0	0.607996	36
1427	KashinaA-20-L146-571-4hr-QEP.44469.44469.2.0.dta	44469	2171.07	2	0	EKK	LISVDTEHSNIYLQNGPDR	IGR	2171.07	-0.002534	24.4953	6.33874e-08		3	sp|P00450|CERU_HUMAN/tr|E9PFZ2|E9PFZ2_HUMAN/	43,K,I/43,K,I/	1|	target	0	0.011554	4
1428	KashinaA-20-L146-571-4hr-QEP.79942.79942.4.0.dta	79942	2805.49	4	0	EVK	ITPGKPYILTVPGHLDEMQLDIQAR	YIY	2805.5	-0.00233	19.0259	6.33874e-08		3	sp|P0C0L5|CO4B_HUMAN/sp|P0C0L4|CO4A_HUMAN/sp|P0C0L4-2|CO4A_HUMAN/tr|A0A0G2JL54|A0A0G2JL54_HUMAN/tr|A0A140TA29|A0A140TA29_HUMAN/tr|A0A140TA49|A0A140TA49_HUMAN/tr|A0A140TA32|A0A140TA32_HUMAN/tr|A0A140TA44|A0A140TA44_HUMAN/tr|A0A0G2JPR0|A0A0G2JPR0_HUMAN/tr|F5GXS0|F5GXS0_HUMAN/	244,K,Y/244,K,Y/244,K,Y/244,K,Y/244,K,Y/244,K,Y/244,K,Y/244,K,Y/244,K,Y/244,K,Y/	1|	target	1	-1.03349	4
1429	KashinaA-20-L146-571-4hr-QEP.113498.113498.4.0.dta	113498	3135.5	4	0	DTK	TYMLAFDVNDEKNWGLSVYADKPETTK	EQL	3135.5	-0.001505	20.8846	6.34191e-08		3	sp|P02763|A1AG1_HUMAN/	126,K,E/	1|	target	2	-0.408304	4
1430	KashinaA-20-L146-571-4hr-QEP.79023.79023.2.0.dta	79023	2057.94	2	0	VKK	LYHSEAFTVNFGDTEEAK	KQI	2057.94	-0.001639	23.0208	6.36797e-08		3	sp|P01009|A1AT_HUMAN/sp|P01009-2|A1AT_HUMAN/sp|P01009-3|A1AT_HUMAN/tr|A0A0G2JRN3|A0A0G2JRN3_HUMAN/tr|G3V2B9|G3V2B9_HUMAN/tr|A0A024R6I7|A0A024R6I7_HUMAN/	160,K,K/160,K,K/160,K,K/160,K,K/74,K,K/160,K,K/	1|	target	0	-2.9855	0
1431	KashinaA-20-L146-571-4hr-QEP.91746.91746.5.0.dta	91746	4756.31	5	0	STK	FSVATQTCQITPAEGPVVTAQYDCLGCVHPISTQSPDLEPILR	HGI	4756.31	0.006606	29.3813	6.39221e-08	8,Carbamidomethyl[C];24,Carbamidomethyl[C];27,Carbamidomethyl[C];	3	sp|P01042|KNG1_HUMAN/sp|P01042-2|KNG1_HUMAN/sp|P01042-3|KNG1_HUMAN/	118,K,H/118,K,H/118,K,H/	1|0|0|0|	target	0	2.54603	36
1432	KashinaA-20-L146-571-4hr-QEP.72989.72989.3.0.dta	72989	2668.28	3	0	SPH	LVLSALTSDNHGATYAFSGTHYWR	LDT	2668.28	0.00605	23.7156	6.40053e-08	10,Deamidated[N];	1	sp|P02790|HEMO_HUMAN/	260,H,L/	1|0|	target	0	0.072754	36
1433	KashinaA-20-L146-571-4hr-QEP.134806.134806.3.0.dta	134806	2388.28	3	0	QAR	AYIFIDEAHITQALIWLSQR	QKD	2388.27	0.008993	22.3932	6.40501e-08		3	sp|P01023|A2MG_HUMAN/	1053,R,Q/	1|	target	0	-0.268197	64
1434	KashinaA-20-L146-571-4hr-QEP.91253.91253.2.0.dta	91253	2225.12	2	0	LQR	ALEILQEEDLIDEDDIPVR	SFF	2225.12	0.001435	23.1952	6.45194e-08		3	sp|P0C0L5|CO4B_HUMAN/sp|P0C0L4|CO4A_HUMAN/sp|P0C0L4-2|CO4A_HUMAN/tr|A0A0G2JL54|A0A0G2JL54_HUMAN/tr|A0A140TA29|A0A140TA29_HUMAN/tr|A0A140TA49|A0A140TA49_HUMAN/tr|A0A140TA32|A0A140TA32_HUMAN/tr|A0A140TA44|A0A140TA44_HUMAN/tr|A0A0G2JPR0|A0A0G2JPR0_HUMAN/tr|A0A3B3ISA6|A0A3B3ISA6_HUMAN/tr|F5GXS0|F5GXS0_HUMAN/	756,R,S/756,R,S/756,R,S/756,R,S/756,R,S/756,R,S/756,R,S/756,R,S/756,R,S/325,R,S/756,R,S/	1|	target	0	0.263645	0
1435	KashinaA-20-L146-571-4hr-QEP.78551.78551.2.1.dta	78551	2175.01	2	0	IAK	IMNGEADAMSLDGGFVYIAGK	CGL	2175.01	-0.003453	23.6173	6.4571e-08	2,Oxidation[M];	3	sp|P02787|TRFE_HUMAN/	399,K,C/	1|0|	target	0	-3.67898	36
1436	KashinaA-20-L146-571-4hr-QEP.127061.127061.2.0.dta	127061	2574.34	2	0	LLR	TLNQPDSQLQLTTGNGLFLSEGLK	LVD	2574.34	0.001511	23.1668	6.46615e-08		3	sp|P01009|A1AT_HUMAN/sp|P01009-2|A1AT_HUMAN/sp|P01009-3|A1AT_HUMAN/tr|A0A0G2JRN3|A0A0G2JRN3_HUMAN/tr|G3V2B9|G3V2B9_HUMAN/tr|A0A024R6I7|A0A024R6I7_HUMAN/tr|G3V544|G3V544_HUMAN/	125,R,L/125,R,L/125,R,L/125,R,L/39,R,L/125,R,L/125,R,L/	1|	target	0	-1.1701	4
1437	KashinaA-20-L146-571-4hr-QEP.67521.67521.2.0.dta	67521	2593.13	2	0	PER	DLCGCYSVSSVLPGCAEPWNHGK	TFT	2593.13	0.000424	20.9923	6.49531e-08	3,Carbamidomethyl[C];5,Carbamidomethyl[C];15,Carbamidomethyl[C];	3	sp|P01876|IGHA1_HUMAN/tr|A0A286YEY1|A0A286YEY1_HUMAN/	177,R,T/177,R,T/	1|0|0|0|	target	0	0.138195	36
1438	KashinaA-20-L146-571-4hr-QEP.128971.128971.4.0.dta	128971	3338.49	4	0	KDR	SPCYGYQWVSEEHEEAHHTAYLVFSPSK	SFV	3338.48	0.001392	26.4823	6.50051e-08	3,Carbamidomethyl[C];	3	sp|P01023|A2MG_HUMAN/	428,R,S/	1|0|	target	0	1.68093	36
1439	KashinaA-20-L146-571-4hr-QEP.111907.111907.3.0.dta	111907	3107.4	3	0	CTR	YRGDQDATMSILDISMMTGFAPDTDDLK	QLA	3107.4	0.001709	24.7104	6.50246e-08		3	sp|P01024|CO3_HUMAN/tr|M0QYC8|M0QYC8_HUMAN/	1391,R,Q/98,R,Q/	1|	target	1	1.94028	4
1440	KashinaA-20-L146-571-4hr-QEP.100576.100576.2.0.dta	100576	2574.35	2	0	LLR	TLNQPDSQLQLTTGNGLFLSEGLK	LVD	2574.34	0.0053	22.0519	6.51678e-08		3	sp|P01009|A1AT_HUMAN/sp|P01009-2|A1AT_HUMAN/sp|P01009-3|A1AT_HUMAN/tr|A0A0G2JRN3|A0A0G2JRN3_HUMAN/tr|G3V2B9|G3V2B9_HUMAN/tr|A0A024R6I7|A0A024R6I7_HUMAN/tr|G3V544|G3V544_HUMAN/	125,R,L/125,R,L/125,R,L/125,R,L/39,R,L/125,R,L/125,R,L/	1|	target	0	-1.27518	4
1441	KashinaA-20-L146-571-4hr-QEP.108395.108395.3.0.dta	108395	2552.33	3	0	SAM	QHQTVLELTETGVEAAAASAISVAR	TLL	2552.33	0.001444	25.9171	6.53702e-08		1	sp|P05155|IC1_HUMAN/sp|P05155-2|IC1_HUMAN/sp|P05155-3|IC1_HUMAN/tr|E9PGN7|E9PGN7_HUMAN/tr|H9KV48|H9KV48_HUMAN/	441,M,T/389,M,T/446,M,T/484,M,T/404,M,T/	1|	target	0	-0.52202	4
1442	KashinaA-20-L146-571-4hr-QEP.77008.77008.3.0.dta	77008	3159.47	3	0	TCK	QGYQLIEGNQVLHSFTAVCQDDGTWHR	AMP	3159.47	0.002993	25.0377	6.54683e-08	19,Carbamidomethyl[C];	3	sp|P00736|C1R_HUMAN/tr|B4DPQ0|B4DPQ0_HUMAN/tr|A0A3B3ISR2|A0A3B3ISR2_HUMAN/tr|A0A3B3ITU4|A0A3B3ITU4_HUMAN/tr|F5H2D0|F5H2D0_HUMAN/	339,K,A/353,K,A/339,K,A/37,K,A/305,K,A/	1|0|	target	0	-0.040479	36
1443	KashinaA-20-L146-571-4hr-QEP.25221.25221.2.0.dta	25221	1863.83	2	0	EVK	DTEEEDFHVDQATTVK	VPM	1863.82	0.001357	25.2153	6.55469e-08		3	tr|A0A0G2JRN3|A0A0G2JRN3_HUMAN/tr|A0A024R6I7|A0A024R6I7_HUMAN/	225,K,V/225,K,V/	1|	target	0	0.858352	0
1444	KashinaA-20-L146-571-4hr-QEP.129038.129038.4.0.dta	129038	3723.75	4	0	PGR	YFAHSILTVSEEEWNTGETYTCVVAHEALPNR	VTE	3723.74	0.012576	21.4645	6.58293e-08	22,Carbamidomethyl[C];	3	sp|P01871|IGHM_HUMAN/sp|P01871-2|IGHM_HUMAN/	391,R,V/391,R,V/	1|0|	target	0	-1.32468	100
1445	KashinaA-20-L146-571-4hr-QEP.99128.99128.2.1.dta	99128	2834.17	2	0	KYR	LTYAYFAGGDAGDAFDGFDFGDDPSDK	FFT	2834.17	0.000792	20.431	6.59809e-08		3	sp|P02679|FIBG_HUMAN/sp|P02679-2|FIBG_HUMAN/tr|C9JEU5|C9JEU5_HUMAN/tr|C9JC84|C9JC84_HUMAN/	301,R,F/301,R,F/309,R,F/309,R,F/	1|	target	0	0.78849	4
1446	KashinaA-20-L146-571-4hr-QEP.123455.123455.2.0.dta	123455	2900.37	2	0	RKK	EVYMPSSIFQDDFVIPDISEPGTWK	ISA	2900.37	0.002556	20.316	6.59941e-08		3	sp|P0C0L5|CO4B_HUMAN/sp|P0C0L4|CO4A_HUMAN/sp|P0C0L4-2|CO4A_HUMAN/tr|A0A0G2JL54|A0A0G2JL54_HUMAN/tr|A0A140TA29|A0A140TA29_HUMAN/tr|A0A140TA49|A0A140TA49_HUMAN/tr|A0A140TA32|A0A140TA32_HUMAN/tr|A0A140TA44|A0A140TA44_HUMAN/tr|A0A0G2JPR0|A0A0G2JPR0_HUMAN/tr|F5GXS0|F5GXS0_HUMAN/	189,K,I/189,K,I/189,K,I/189,K,I/189,K,I/189,K,I/189,K,I/189,K,I/189,K,I/189,K,I/	1|	target	0	-0.243632	4
1447	KashinaA-20-L146-571-4hr-QEP.102668.102668.2.3.dta	102668	2574.35	2	0	LLR	TLNQPDSQLQLTTGNGLFLSEGLK	LVD	2574.34	0.005234	21.8972	6.61196e-08		3	sp|P01009|A1AT_HUMAN/sp|P01009-2|A1AT_HUMAN/sp|P01009-3|A1AT_HUMAN/tr|A0A0G2JRN3|A0A0G2JRN3_HUMAN/tr|G3V2B9|G3V2B9_HUMAN/tr|A0A024R6I7|A0A024R6I7_HUMAN/tr|G3V544|G3V544_HUMAN/	125,R,L/125,R,L/125,R,L/125,R,L/39,R,L/125,R,L/125,R,L/	1|	target	0	-0.752126	4
1448	KashinaA-20-L146-571-4hr-QEP.99095.99095.4.0.dta	99095	2852.36	4	0	RVK	WYLFGMGNEVDVHAAFFHGQALTNK	NYR	2852.36	0.001233	19.4228	6.61262e-08		3	sp|P00450|CERU_HUMAN/tr|H7C5R1|H7C5R1_HUMAN/tr|E9PFZ2|E9PFZ2_HUMAN/	282,K,N/65,K,N/282,K,N/	1|	target	0	1.66559	4
1449	KashinaA-20-L146-571-4hr-QEP.69452.69452.3.0.dta	69452	2547.27	3	0	LEK	QKPDGVFQEDAPVIHQEMIGGLR	NNN	2547.27	0.001707	27.0205	6.61726e-08	0,Gln->pyro-Glu[AnyN-termQ];	3	sp|P01024|CO3_HUMAN/	1111,K,N/	1|0|	target	1	1.13031	36
1450	KashinaA-20-L146-571-4hr-QEP.75733.75733.2.0.dta	75733	2494.14	2	0	SGK	DYAGVFSDAGLTFTSSSGQQTAQR	AEL	2494.15	-0.009065	24.0536	6.61792e-08		3	sp|P01024|CO3_HUMAN/	633,K,A/	1|	target	0	0.4246	68
1451	KashinaA-20-L146-571-4hr-QEP.92976.92976.2.1.dta	92976	2159.02	2	0	IAK	IMNGEADAMSLDGGFVYIAGK	CGL	2159.01	0.000966	22.5311	6.62321e-08		3	sp|P02787|TRFE_HUMAN/	399,K,C/	1|	target	0	-0.037154	4
1452	KashinaA-20-L146-571-4hr-QEP.128720.128720.4.0.dta	128720	3135.5	4	0	DTK	TYMLAFDVNDEKNWGLSVYADKPETTK	EQL	3135.5	0.001712	21.7052	6.62918e-08		3	sp|P02763|A1AG1_HUMAN/	126,K,E/	1|	target	2	0.799622	4
1453	KashinaA-20-L146-571-4hr-QEP.74490.74490.2.0.dta	74490	2208.03	2	0	QYK	EGFGHLSPTGTTEFWLGNEK	IHL	2208.02	0.002886	23.499	6.66307e-08	18,Deamidated[N];	3	sp|P02679|FIBG_HUMAN/sp|P02679-2|FIBG_HUMAN/tr|C9JEU5|C9JEU5_HUMAN/tr|C9JC84|C9JC84_HUMAN/	238,K,I/238,K,I/246,K,I/246,K,I/	1|0|	target	0	0.355926	32
1454	KashinaA-20-L146-571-4hr-QEP.35242.35242.4.0.dta	35242	2768.34	4	0	KEK	VAQLEAQCQEPCKDTVQIHDITGK	DCQ	2768.33	0.003365	22.1284	6.6644e-08	8,Carbamidomethyl[C];12,Carbamidomethyl[C];	3	sp|P02679|FIBG_HUMAN/sp|P02679-2|FIBG_HUMAN/tr|C9JPQ9|C9JPQ9_HUMAN/tr|C9JEU5|C9JEU5_HUMAN/tr|C9JC84|C9JC84_HUMAN/tr|C9JU00|C9JU00_HUMAN/	153,K,D/153,K,D/50,K,D/153,K,V/153,K,V/50,K,D/	1|0|0|	target	1	0.754188	36
1455	KashinaA-20-L146-571-4hr-QEP.80778.80778.3.0.dta	80778	3183.48	3	0	PIR	NSVDELNNNVEAVSQTSSSSFQYMYLLK	DLW	3183.48	0.002762	26.6224	6.66907e-08	24,Oxidation[M];	3	sp|P02675|FIBB_HUMAN/	124,R,D/	1|0|	target	0	0.494605	36
1456	KashinaA-20-L146-571-4hr-QEP.125355.125355.4.0.dta	125355	3573.88	4	0	LSK	SGNTFRPEVHLLPPPSEELALNELVTLTCLAR	GFS	3573.87	0.001988	23.3374	6.67641e-08	29,Carbamidomethyl[C];	3	sp|P01876|IGHA1_HUMAN/sp|P01877|IGHA2_HUMAN/tr|A0A286YEY1|A0A286YEY1_HUMAN/tr|A0A0G2JMB2|A0A0G2JMB2_HUMAN/tr|A0A286YEY5|A0A286YEY5_HUMAN/	221,K,G/208,K,G/221,K,G/208,K,G/208,K,G/	1|0|	target	1	-0.311192	36
1457	KashinaA-20-L146-571-4hr-QEP.126505.126505.3.0.dta	126505	3916.68	3	0	MSK	YQEDTCYGDAGSAFAVHDLEEDTWYATGILSFDK	SCA	3916.68	-7.1e-05	23.0389	6.69915e-08	0,Acetyl[AnyN-term];6,Carbamidomethyl[C];	3	sp|P00738|HPT_HUMAN/sp|P00738-2|HPT_HUMAN/tr|A0A087WU08|A0A087WU08_HUMAN/tr|J3QLC9|J3QLC9_HUMAN/tr|A0A0C4DGL8|A0A0C4DGL8_HUMAN/tr|J3QR68|J3QR68_HUMAN/tr|H0Y300|H0Y300_HUMAN/	345,K,S/286,K,S/220,K,S/304,K,S/286,K,S/343,K,S/381,K,S/	1|0|0|	target	0	-1.5232	36
1458	KashinaA-20-L146-571-4hr-QEP.101046.101046.4.0.dta	101046	3135.5	4	0	DTK	TYMLAFDVNDEKNWGLSVYADKPETTK	EQL	3135.5	-0.00128	20.8535	6.72264e-08		3	sp|P02763|A1AG1_HUMAN/	126,K,E/	1|	target	2	-0.010845	4
1459	KashinaA-20-L146-571-4hr-QEP.132134.132134.3.0.dta	132134	2388.28	3	0	QAR	AYIFIDEAHITQALIWLSQR	QKD	2388.27	0.00778	22.3323	6.75769e-08		3	sp|P01023|A2MG_HUMAN/	1053,R,Q/	1|	target	0	-1.79451	64
1460	KashinaA-20-L146-571-4hr-QEP.71973.71973.4.0.dta	71973	3148.47	4	0	YMR	CSPHLVLSALTSDNHGATYAFSGTHYWR	LDT	3148.47	-0.001446	29.2924	6.76242e-08	1,Carbamidomethyl[C];	3	sp|P02790|HEMO_HUMAN/	256,R,L/	1|0|	target	0	0.227055	36
1461	KashinaA-20-L146-571-4hr-QEP.131082.131082.2.0.dta	131082	2834.15	2	0	KYR	LTYAYFAGGDAGDAFDGFDFGDDPSDK	FFT	2834.17	-0.021524	20.6128	6.77528e-08		3	sp|P02679|FIBG_HUMAN/sp|P02679-2|FIBG_HUMAN/tr|C9JEU5|C9JEU5_HUMAN/tr|C9JC84|C9JC84_HUMAN/	301,R,F/301,R,F/309,R,F/309,R,F/	1|	target	0	0.471318	68
1462	KashinaA-20-L146-571-4hr-QEP.34369.34369.2.0.dta	34369	2768.34	2	0	KEK	VAQLEAQCQEPCKDTVQIHDITGK	DCQ	2768.33	0.001414	25.3731	6.7807e-08	8,Carbamidomethyl[C];12,Carbamidomethyl[C];	3	sp|P02679|FIBG_HUMAN/sp|P02679-2|FIBG_HUMAN/tr|C9JPQ9|C9JPQ9_HUMAN/tr|C9JEU5|C9JEU5_HUMAN/tr|C9JC84|C9JC84_HUMAN/tr|C9JU00|C9JU00_HUMAN/	153,K,D/153,K,D/50,K,D/153,K,V/153,K,V/50,K,D/	1|0|0|	target	1	0.833944	36
1463	KashinaA-20-L146-571-4hr-QEP.34883.34883.4.0.dta	34883	3733.62	4	0	SER	GSAGHWTSESSVSGSTGQWHSESGSFRPDSPGSGNAR	PNN	3733.62	-0.007339	24.5603	6.79224e-08		3	sp|P02671|FIBA_HUMAN/sp|P02671-2|FIBA_HUMAN/	367,R,P/367,R,P/	1|	target	1	0.874869	4
1464	KashinaA-20-L146-571-4hr-QEP.114402.114402.2.0.dta	114402	2574.35	2	0	LLR	TLNQPDSQLQLTTGNGLFLSEGLK	LVD	2574.34	0.005221	23.3472	6.80856e-08		3	sp|P01009|A1AT_HUMAN/sp|P01009-2|A1AT_HUMAN/sp|P01009-3|A1AT_HUMAN/tr|A0A0G2JRN3|A0A0G2JRN3_HUMAN/tr|G3V2B9|G3V2B9_HUMAN/tr|A0A024R6I7|A0A024R6I7_HUMAN/tr|G3V544|G3V544_HUMAN/	125,R,L/125,R,L/125,R,L/125,R,L/39,R,L/125,R,L/125,R,L/	1|	target	0	-0.241133	4
1465	KashinaA-20-L146-571-4hr-QEP.129209.129209.4.0.dta	129209	2852.36	4	0	RVK	WYLFGMGNEVDVHAAFFHGQALTNK	NYR	2852.36	0.001195	19.5714	6.81605e-08		3	sp|P00450|CERU_HUMAN/tr|H7C5R1|H7C5R1_HUMAN/tr|E9PFZ2|E9PFZ2_HUMAN/	282,K,N/65,K,N/282,K,N/	1|	target	0	-1.26042	4
1466	KashinaA-20-L146-571-4hr-QEP.43179.43179.2.0.dta	43179	1716.86	2	0	GER	FTCTVTHTDLPSPLK	QTI	1716.86	-0.000565	25.8427	6.81674e-08	3,Carbamidomethyl[C];	3	sp|P01871|IGHM_HUMAN/sp|P01871-2|IGHM_HUMAN/	300,R,Q/300,R,Q/	1|0|	target	0	-0.247923	32
1467	KashinaA-20-L146-571-4hr-QEP.88327.88327.2.0.dta	88327	2280.04	2	0	TQR	DSFHLDEQFTVPVEMMQAR	TYP	2280.04	-0.001202	21.8833	6.82765e-08		3	sp|P08697|A2AP_HUMAN/sp|P08697-2|A2AP_HUMAN/tr|A0A0G2JPA8|A0A0G2JPA8_HUMAN/tr|A0A0J9YWQ3|A0A0J9YWQ3_HUMAN/tr|C9JPV4|C9JPV4_HUMAN/	252,R,T/188,R,T/188,R,T/136,R,T/136,R,T/	1|	target	0	-0.281812	0
1468	KashinaA-20-L146-571-4hr-QEP.46633.46633.2.0.dta	46633	1891.86	2	0	EVK	DTEEEDFHVDQVTTVK	VPM	1891.86	0.000325	25.5665	6.84611e-08		3	sp|P01009|A1AT_HUMAN/sp|P01009-2|A1AT_HUMAN/sp|P01009-3|A1AT_HUMAN/	225,K,V/225,K,V/225,K,V/	1|	target	0	-0.999897	0
1469	KashinaA-20-L146-571-4hr-QEP.130808.130808.3.0.dta	130808	4778.35	3	0	SPK	VFPLSLCSTQPDGNVVIACLVQGFFPQEPLSVTWSESGQGVTAR	NFP	4778.36	-0.008321	23.6705	6.85227e-08	7,Carbamidomethyl[C];19,Carbamidomethyl[C];	3	sp|P01876|IGHA1_HUMAN/tr|A0A286YEY1|A0A286YEY1_HUMAN/	7,K,N/7,K,N/	1|0|0|	target	0	-1.29847	36
1470	KashinaA-20-L146-571-4hr-QEP.129781.129781.5.0.dta	129781	4268.29	5	0	SPR	TIHLTMPQLVLQGSYDLQDLLAQAELPAILHTELNLQK	LSN	4268.3	-0.008393	25.7236	6.86668e-08		3	sp|P01019|ANGT_HUMAN/	375,R,L/	1|	target	0	0.292587	4
1471	KashinaA-20-L146-571-4hr-QEP.8860.8860.2.0.dta	8860	1849.81	2	0	PRN	PSSAGSWNSGSSGPGSTGNR	NPG	1849.81	0.00191	24.2083	6.86805e-08		1	sp|P02671|FIBA_HUMAN/sp|P02671-2|FIBA_HUMAN/	288,N,N/288,N,N/	1|	target	0	-0.911888	0
1472	KashinaA-20-L146-571-4hr-QEP.77442.77442.4.2.dta	77442	3026.5	4	0	SKR	MPITYDNGFLFIHTDKPVYTPDQSVK	VRV	3026.5	-0.00129	23.3102	6.8818e-08		3	sp|P01031|CO5_HUMAN/	116,R,V/	1|	target	1	-0.766509	4
1473	KashinaA-20-L146-571-4hr-QEP.94207.94207.4.0.dta	94207	3156.48	4	0	DTK	TLMFGSYLDDEKNWGLSFYADKPETTK	EQL	3156.49	-0.00359	18.9601	6.90731e-08		3	sp|P19652|A1AG2_HUMAN/	126,K,E/	1|	target	2	-1.46765	4
1474	KashinaA-20-L146-571-4hr-QEP.58201.58201.2.0.dta	58201	2127.09	2	0	LEK	HQLYIDETVNSNIPTNLR	VLR	2127.08	0.002384	23.2779	6.91976e-08		3	sp|P02675|FIBB_HUMAN/	178,K,V/	1|	target	0	0.613436	0
1475	KashinaA-20-L146-571-4hr-QEP.98523.98523.4.0.dta	98523	2852.36	4	0	RVK	WYLFGMGNEVDVHAAFFHGQALTNK	NYR	2852.36	-0.001511	20.1243	6.93361e-08		3	sp|P00450|CERU_HUMAN/tr|H7C5R1|H7C5R1_HUMAN/tr|E9PFZ2|E9PFZ2_HUMAN/	282,K,N/65,K,N/282,K,N/	1|	target	0	1.64249	4
1476	KashinaA-20-L146-571-4hr-QEP.124086.124086.2.0.dta	124086	2574.35	2	0	LLR	TLNQPDSQLQLTTGNGLFLSEGLK	LVD	2574.34	0.004333	21.5033	6.935e-08		3	sp|P01009|A1AT_HUMAN/sp|P01009-2|A1AT_HUMAN/sp|P01009-3|A1AT_HUMAN/tr|A0A0G2JRN3|A0A0G2JRN3_HUMAN/tr|G3V2B9|G3V2B9_HUMAN/tr|A0A024R6I7|A0A024R6I7_HUMAN/tr|G3V544|G3V544_HUMAN/	125,R,L/125,R,L/125,R,L/125,R,L/39,R,L/125,R,L/125,R,L/	1|	target	0	-0.995459	4
1477	KashinaA-20-L146-571-4hr-QEP.72402.72402.3.0.dta	72402	3149.46	3	0	YMR	CSPHLVLSALTSDNHGATYAFSGTHYWR	LDT	3149.45	0.009071	24.9705	6.93847e-08	1,Carbamidomethyl[C];14,Deamidated[N];	3	sp|P02790|HEMO_HUMAN/	256,R,L/	1|0|0|	target	0	2.46948	36
1478	KashinaA-20-L146-571-4hr-QEP.30477.30477.2.0.dta	30477	1993.99	2	0	VLR	ENADSLQASLRPHADELK	AKI	1993.99	-0.001515	24.3483	6.94263e-08		3	sp|P06727|APOA4_HUMAN/	169,R,A/	1|	target	1	-1.40311	0
1479	KashinaA-20-L146-571-4hr-QEP.85081.85081.2.0.dta	85081	2160	2	0	IAK	IMNGEADAMSLDGGFVYIAGK	CGL	2160	0.002723	22.6312	6.9468e-08	3,Deamidated[N];	3	sp|P02787|TRFE_HUMAN/	399,K,C/	1|0|	target	0	0.158412	32
1480	KashinaA-20-L146-571-4hr-QEP.76130.76130.4.0.dta	76130	4287.73	4	0	SDK	FFTSHNGMQFSTWDNDNDKFEGNCAEQDGSGWWMNK	CHA	4287.73	0.005834	29.5057	7.0047e-08	24,Carbamidomethyl[C];	3	sp|P02679|FIBG_HUMAN/sp|P02679-2|FIBG_HUMAN/tr|C9JEU5|C9JEU5_HUMAN/tr|C9JC84|C9JC84_HUMAN/	328,K,C/328,K,C/336,K,C/336,K,C/	1|0|	target	1	-1.5285	36
1481	KashinaA-20-L146-571-4hr-QEP.85439.85439.4.2.dta	85439	3172.48	4	0	DTK	TLMFGSYLDDEKNWGLSFYADKPETTK	EQL	3172.48	0.00149	24.3875	7.01872e-08	3,Oxidation[M];	3	sp|P19652|A1AG2_HUMAN/	126,K,E/	1|0|	target	2	-0.64178	36
1482	KashinaA-20-L146-571-4hr-QEP.3822.3822.4.0.dta	3822	1888.76	4	0	SYK	MADEAGSEADHEGTHSTK	RGH	1888.76	0.001975	27.4982	7.02082e-08	1,Oxidation[M];	3	sp|P02671|FIBA_HUMAN/sp|P02671-2|FIBA_HUMAN/	602,K,R/602,K,R/	1|0|	target	0	3.23361	36
1483	KashinaA-20-L146-571-4hr-QEP.111033.111033.3.0.dta	111033	3107.4	3	0	CTR	YRGDQDATMSILDISMMTGFAPDTDDLK	QLA	3107.4	0.001667	24.46	7.02925e-08		3	sp|P01024|CO3_HUMAN/tr|M0QYC8|M0QYC8_HUMAN/	1391,R,Q/98,R,Q/	1|	target	1	0.238411	4
1484	KashinaA-20-L146-571-4hr-QEP.89604.89604.3.0.dta	89604	3043.49	3	0	VDR	AISGGSIQIENGYFVHYFAPEGLTTMPK	NVV	3043.49	0.005686	30.259	7.03347e-08	26,Oxidation[M];	3	sp|Q14624|ITIH4_HUMAN/sp|Q14624-2|ITIH4_HUMAN/sp|Q14624-3|ITIH4_HUMAN/sp|Q14624-4|ITIH4_HUMAN/tr|B7ZKJ8|B7ZKJ8_HUMAN/tr|H7C0L5|H7C0L5_HUMAN/	245,R,N/245,R,N/245,R,N/245,R,N/245,R,N/103,R,N/	1|0|	target	0	-2.00782	36
1485	KashinaA-20-L146-571-4hr-QEP.23039.23039.4.1.dta	23039	2549.29	4	0	NTR	KPVDEYKDCHLAQVPSHTVVAR	SMG	2549.29	-0.003137	27.1801	7.08288e-08	9,Carbamidomethyl[C];	3	sp|P02787|TRFE_HUMAN/	251,R,S/	1|0|	target	2	0.383617	36
1486	KashinaA-20-L146-571-4hr-QEP.93854.93854.2.1.dta	93854	2575.34	2	0	LLR	TLNQPDSQLQLTTGNGLFLSEGLK	LVD	2575.32	0.011679	23.5089	7.09848e-08	15,Deamidated[N];	3	sp|P01009|A1AT_HUMAN/sp|P01009-2|A1AT_HUMAN/sp|P01009-3|A1AT_HUMAN/tr|A0A0G2JRN3|A0A0G2JRN3_HUMAN/tr|G3V2B9|G3V2B9_HUMAN/tr|A0A024R6I7|A0A024R6I7_HUMAN/tr|G3V544|G3V544_HUMAN/	125,R,L/125,R,L/125,R,L/125,R,L/39,R,L/125,R,L/125,R,L/	1|0|	target	0	1.06777	100
1487	KashinaA-20-L146-571-4hr-QEP.105038.105038.2.0.dta	105038	2291.15	2	0	FHK	AFLEVNEEGSEAAASTAVVIAGR	SLN	2291.15	0.000451	19.851	7.10914e-08		3	sp|P01008|ANT3_HUMAN/tr|Q8TCE1|Q8TCE1_HUMAN/	402,K,S/197,K,S/	1|	target	0	-2.28059	4
1488	KashinaA-20-L146-571-4hr-QEP.94492.94492.3.0.dta	94492	2968.39	3	0	TDR	FSSHVGGTLGQFYQEVLWGSPAASDDGR	RTL	2968.39	0.000625	23.2942	7.1134e-08		3	sp|Q14624|ITIH4_HUMAN/sp|Q14624-2|ITIH4_HUMAN/sp|Q14624-3|ITIH4_HUMAN/sp|Q14624-4|ITIH4_HUMAN/tr|B7ZKJ8|B7ZKJ8_HUMAN/tr|H7C0L5|H7C0L5_HUMAN/	866,R,R/850,R,R/836,R,R/781,W,R/871,R,R/655,R,R/	1|	target	0	-0.849106	4
1489	KashinaA-20-L146-571-4hr-QEP.96133.96133.3.0.dta	96133	3015.46	3	0	TQR	HLCGGSIIGNQWILTAAHCFYGVESPK	ILR	3015.46	-0.001916	29.1345	7.12194e-08	3,Carbamidomethyl[C];19,Carbamidomethyl[C];	3	sp|P03951|FA11_HUMAN/sp|P03951-2|FA11_HUMAN/	413,R,I/359,R,I/	1|0|0|	target	0	-1.01138	36
1490	KashinaA-20-L146-571-4hr-QEP.127492.127492.3.0.dta	127492	3160.54	3	0	RQK	DVDKEFYLFPTVFDENESLLLEDNIR	MFT	3160.54	0.000848	23.1307	7.12266e-08		3	sp|P00450|CERU_HUMAN/tr|H7C5R1|H7C5R1_HUMAN/tr|E9PFZ2|E9PFZ2_HUMAN/	572,K,M/355,K,M/572,K,M/	1|	target	1	-1.97904	4
1491	KashinaA-20-L146-571-4hr-QEP.54437.54437.2.0.dta	54437	1891.85	2	0	EVK	DTEEEDFHVDQVTTVK	VPM	1891.86	-0.002307	25.0929	7.12693e-08		3	sp|P01009|A1AT_HUMAN/sp|P01009-2|A1AT_HUMAN/sp|P01009-3|A1AT_HUMAN/	225,K,V/225,K,V/225,K,V/	1|	target	0	-3.77955	0
1492	KashinaA-20-L146-571-4hr-QEP.92713.92713.3.0.dta	92713	3422.55	3	0	LIM	GLDGATYDLEGHPQYLLDSNSWIEEMPSER	LCR	3422.55	0.003631	27.328	7.13335e-08		1	sp|P0C0L5|CO4B_HUMAN/sp|P0C0L4|CO4A_HUMAN/sp|P0C0L4-2|CO4A_HUMAN/tr|A0A0G2JL54|A0A0G2JL54_HUMAN/tr|A0A140TA29|A0A140TA29_HUMAN/tr|A0A140TA49|A0A140TA49_HUMAN/tr|A0A140TA32|A0A140TA32_HUMAN/tr|A0A140TA44|A0A140TA44_HUMAN/tr|A0A0G2JPR0|A0A0G2JPR0_HUMAN/tr|A0A3B3ISA6|A0A3B3ISA6_HUMAN/tr|F5GXS0|F5GXS0_HUMAN/	1686,M,L/1686,M,L/1640,M,L/1640,M,L/1640,M,L/1640,M,L/1640,M,L/1640,M,L/1686,M,L/1238,M,L/1640,M,L/	1|	target	0	0.650909	4
1493	KashinaA-20-L146-571-4hr-QEP.68399.68399.3.0.dta	68399	3250.56	3	0	ILR	LESEETMVLEAHDAQGDVPVTVTVHDFPGK	KLV	3250.56	0.001245	26.4408	7.13834e-08		3	sp|P01024|CO3_HUMAN/	35,R,K/	1|	target	0	-0.300471	4
1494	KashinaA-20-L146-571-4hr-QEP.57862.57862.2.0.dta	57862	2127.09	2	0	LEK	HQLYIDETVNSNIPTNLR	VLR	2127.08	0.002936	22.8309	7.14548e-08		3	sp|P02675|FIBB_HUMAN/	178,K,V/	1|	target	0	-1.45286	0
1495	KashinaA-20-L146-571-4hr-QEP.60160.60160.3.0.dta	60160	2564.29	3	0	LEK	QKPDGVFQEDAPVIHQEMIGGLR	NNN	2564.29	-0.001853	20.008	7.1462e-08		3	sp|P01024|CO3_HUMAN/	1111,K,N/	1|	target	1	-0.985764	0
1496	KashinaA-20-L146-571-4hr-QEP.46406.46406.2.0.dta	46406	2186.04	2	0	VKK	LYHSEAFTVNFGDTEEAKK	QIN	2186.04	0.001674	24.6549	7.17915e-08		3	sp|P01009|A1AT_HUMAN/sp|P01009-2|A1AT_HUMAN/sp|P01009-3|A1AT_HUMAN/tr|A0A0G2JRN3|A0A0G2JRN3_HUMAN/tr|G3V2B9|G3V2B9_HUMAN/tr|A0A024R6I7|A0A024R6I7_HUMAN/	160,K,Q/160,K,Q/160,K,Q/160,K,Q/74,K,Q/160,K,Q/	1|	target	1	-2.30008	4
1497	KashinaA-20-L146-571-4hr-QEP.126587.126587.3.0.dta	126587	3160.54	3	0	RQK	DVDKEFYLFPTVFDENESLLLEDNIR	MFT	3160.54	-0.000182	23.3402	7.19136e-08		3	sp|P00450|CERU_HUMAN/tr|H7C5R1|H7C5R1_HUMAN/tr|E9PFZ2|E9PFZ2_HUMAN/	572,K,M/355,K,M/572,K,M/	1|	target	1	-1.57722	4
1498	KashinaA-20-L146-571-4hr-QEP.55085.55085.2.1.dta	55085	2057.95	2	0	VKK	LYHSEAFTVNFGDTEEAK	KQI	2057.94	0.000966	23.7456	7.19568e-08		3	sp|P01009|A1AT_HUMAN/sp|P01009-2|A1AT_HUMAN/sp|P01009-3|A1AT_HUMAN/tr|A0A0G2JRN3|A0A0G2JRN3_HUMAN/tr|G3V2B9|G3V2B9_HUMAN/tr|A0A024R6I7|A0A024R6I7_HUMAN/	160,K,K/160,K,K/160,K,K/160,K,K/74,K,K/160,K,K/	1|	target	0	-0.317664	0
1499	KashinaA-20-L146-571-4hr-QEP.106618.106618.2.0.dta	106618	2159.02	2	0	IAK	IMNGEADAMSLDGGFVYIAGK	CGL	2159.01	0.000624	22.4054	7.19712e-08		3	sp|P02787|TRFE_HUMAN/	399,K,C/	1|	target	0	0.480799	4
1500	KashinaA-20-L146-571-4hr-QEP.95599.95599.2.0.dta	95599	2291.15	2	0	FHK	AFLEVNEEGSEAAASTAVVIAGR	SLN	2291.15	0.000267	20.9264	7.20216e-08		3	sp|P01008|ANT3_HUMAN/tr|Q8TCE1|Q8TCE1_HUMAN/	402,K,S/197,K,S/	1|	target	0	-1.34268	4
1501	KashinaA-20-L146-571-4hr-QEP.115672.115672.4.0.dta	115672	3135.49	4	0	DTK	TYMLAFDVNDEKNWGLSVYADKPETTK	EQL	3135.5	-0.003293	20.8518	7.22596e-08		3	sp|P02763|A1AG1_HUMAN/	126,K,E/	1|	target	2	0.250811	4
1502	KashinaA-20-L146-571-4hr-QEP.96287.96287.4.0.dta	96287	2852.36	4	0	RVK	WYLFGMGNEVDVHAAFFHGQALTNK	NYR	2852.36	-0.002978	19.6381	7.25638e-08		3	sp|P00450|CERU_HUMAN/tr|H7C5R1|H7C5R1_HUMAN/tr|E9PFZ2|E9PFZ2_HUMAN/	282,K,N/65,K,N/282,K,N/	1|	target	0	0.827157	4
1503	KashinaA-20-L146-571-4hr-QEP.88201.88201.3.0.dta	88201	2775.42	3	0	RTR	HVIILMTDGLHNMGGDPITVIDEIR	DLL	2775.42	-0.000116	31.9592	7.31247e-08	13,Oxidation[M];	3	sp|P00751|CFAB_HUMAN/sp|P00751-2|CFAB_HUMAN/tr|B4E1Z4|B4E1Z4_HUMAN/tr|E7ETN3|E7ETN3_HUMAN/tr|A0A0G2JH38|A0A0G2JH38_HUMAN/	381,R,D/381,R,D/883,R,D/732,R,D/381,R,D/	1|0|	target	0	-0.593923	36
1504	KashinaA-20-L146-571-4hr-QEP.135377.135377.4.0.dta	135377	2589.25	4	0	TYR	HGEIVHIECELNFEIHGSAEIR	CED	2589.25	0.002439	26.6225	7.31539e-08	9,Carbamidomethyl[C];	3	sp|P05160|F13B_HUMAN/	293,R,C/	1|0|	target	0	1.0874	36
1505	KashinaA-20-L146-571-4hr-QEP.56220.56220.2.0.dta	56220	2127.08	2	0	LEK	HQLYIDETVNSNIPTNLR	VLR	2127.08	0.000336	22.2862	7.31832e-08		3	sp|P02675|FIBB_HUMAN/	178,K,V/	1|	target	0	-0.202747	0
1506	KashinaA-20-L146-571-4hr-QEP.44630.44630.2.0.dta	44630	1891.85	2	0	EVK	DTEEEDFHVDQVTTVK	VPM	1891.86	-0.001768	26.0446	7.32344e-08		3	sp|P01009|A1AT_HUMAN/sp|P01009-2|A1AT_HUMAN/sp|P01009-3|A1AT_HUMAN/	225,K,V/225,K,V/225,K,V/	1|	target	0	-1.93244	0
1507	KashinaA-20-L146-571-4hr-QEP.76622.76622.2.0.dta	76622	2263.14	2	0	VGK	SLYVSATVILHSGSDMVQAER	SGI	2263.14	0.005539	23.5254	7.32418e-08		3	sp|P01024|CO3_HUMAN/	322,K,S/	1|	target	0	1.93522	4
1508	KashinaA-20-L146-571-4hr-QEP.94246.94246.2.0.dta	94246	1891.86	2	0	EVK	DTEEEDFHVDQVTTVK	VPM	1891.86	0.007592	26.3672	7.34398e-08		3	sp|P01009|A1AT_HUMAN/sp|P01009-2|A1AT_HUMAN/sp|P01009-3|A1AT_HUMAN/	225,K,V/225,K,V/225,K,V/	1|	target	0	-2.18185	64
1509	KashinaA-20-L146-571-4hr-QEP.135322.135322.3.1.dta	135322	2388.28	3	0	QAR	AYIFIDEAHITQALIWLSQR	QKD	2388.27	0.007766	23.3717	7.3712e-08		3	sp|P01023|A2MG_HUMAN/	1053,R,Q/	1|	target	0	-1.3324	64
1510	KashinaA-20-L146-571-4hr-QEP.100430.100430.4.0.dta	100430	3135.5	4	0	DTK	TYMLAFDVNDEKNWGLSVYADKPETTK	EQL	3135.5	-0.002162	20.8872	7.3771e-08		3	sp|P02763|A1AG1_HUMAN/	126,K,E/	1|	target	2	-0.495461	4
1511	KashinaA-20-L146-571-4hr-QEP.116544.116544.2.1.dta	116544	2159.02	2	0	IAK	IMNGEADAMSLDGGFVYIAGK	CGL	2159.01	0.00451	22.5357	7.39335e-08		3	sp|P02787|TRFE_HUMAN/	399,K,C/	1|	target	0	-1.03755	4
1512	KashinaA-20-L146-571-4hr-QEP.42519.42519.2.0.dta	42519	2386	2	0	KDK	ATFGCHDGYSLDGPEEIECTK	LGN	2386	0.003324	24.7894	7.43933e-08	5,Carbamidomethyl[C];19,Carbamidomethyl[C];	3	sp|P02749|APOH_HUMAN/tr|J3KS17|J3KS17_HUMAN/tr|J3QLI0|J3QLI0_HUMAN/	229,K,L/54,K,L/169,K,L/	1|0|0|	target	0	-0.848275	36
1513	KashinaA-20-L146-571-4hr-QEP.36222.36222.3.0.dta	36222	2246.04	3	0	CVK	MSAVEGICTSESPVIDHQGTK	SSK	2246.04	-0.000603	21.0738	7.44156e-08	8,Carbamidomethyl[C];	3	sp|P01031|CO5_HUMAN/	858,K,S/	1|0|	target	0	-1.22841	32
1514	KashinaA-20-L146-571-4hr-QEP.74672.74672.4.0.dta	74672	4483.86	4	0	VGK	YYSYYCDEHFETPSGSYWDHIHCTQDGWSPAVPCLR	KCY	4483.85	0.004876	26.849	7.44677e-08	6,Carbamidomethyl[C];23,Carbamidomethyl[C];34,Carbamidomethyl[C];	3	sp|P08603|CFAH_HUMAN/sp|P08603-2|CFAH_HUMAN/tr|Q5TFM2|Q5TFM2_HUMAN/tr|A0A0D9SG88|A0A0D9SG88_HUMAN/	351,K,K/351,K,K/287,K,K/351,K,K/	1|0|0|0|	target	0	-0.976891	36
1515	KashinaA-20-L146-571-4hr-QEP.133314.133314.4.0.dta	133314	4778.36	4	0	SPK	VFPLSLCSTQPDGNVVIACLVQGFFPQEPLSVTWSESGQGVTAR	NFP	4778.36	0.003208	23.774	7.46765e-08	7,Carbamidomethyl[C];19,Carbamidomethyl[C];	3	sp|P01876|IGHA1_HUMAN/tr|A0A286YEY1|A0A286YEY1_HUMAN/	7,K,N/7,K,N/	1|0|0|	target	0	0.093241	36
1516	KashinaA-20-L146-571-4hr-QEP.76635.76635.4.0.dta	76635	4304.71	4	0	SDK	FFTSHNGMQFSTWDNDNDKFEGNCAEQDGSGWWMNK	CHA	4304.71	-0.000385	31.8888	7.49383e-08	6,Deamidated[N];24,Carbamidomethyl[C];34,Oxidation[M];	3	sp|P02679|FIBG_HUMAN/sp|P02679-2|FIBG_HUMAN/tr|C9JEU5|C9JEU5_HUMAN/tr|C9JC84|C9JC84_HUMAN/	328,K,C/328,K,C/336,K,C/336,K,C/	1|0|0|0|	target	1	-1.27406	36
1517	KashinaA-20-L146-571-4hr-QEP.124484.124484.4.0.dta	124484	3135.5	4	0	DTK	TYMLAFDVNDEKNWGLSVYADKPETTK	EQL	3135.5	0.000144	20.5476	7.50058e-08		3	sp|P02763|A1AG1_HUMAN/	126,K,E/	1|	target	2	1.2009	4
1518	KashinaA-20-L146-571-4hr-QEP.94219.94219.2.0.dta	94219	2159.02	2	0	IAK	IMNGEADAMSLDGGFVYIAGK	CGL	2159.01	0.001575	22.3364	7.53667e-08		3	sp|P02787|TRFE_HUMAN/	399,K,C/	1|	target	0	-0.911086	4
1519	KashinaA-20-L146-571-4hr-QEP.39679.39679.2.0.dta	39679	2138.04	2	0	INR	HNVYINGITYTPVSSTNEK	DMY	2138.04	5.2e-05	23.5107	7.53893e-08	6,Deamidated[N];	3	sp|P01023|A2MG_HUMAN/	645,R,D/	1|0|	target	0	-1.15737	32
1520	KashinaA-20-L146-571-4hr-QEP.100327.100327.4.0.dta	100327	3580.67	4	0	GSK	FDVSSFNPHGISTFTDEDNAMYLLVVNHPDAK	STV	3580.67	0.005352	22.7733	7.58885e-08		3	sp|P27169|PON1_HUMAN/	106,K,S/	1|	target	0	-3.53768	4
1521	KashinaA-20-L146-571-4hr-QEP.113924.113924.2.0.dta	113924	2403.22	2	0	LSK	HVEDVPAFQALGSLNDLQFFR	YNS	2403.21	0.010099	21.5001	7.59113e-08		3	sp|P25311|ZA2G_HUMAN/tr|H7BZJ8|H7BZJ8_HUMAN/tr|C9JEV0|C9JEV0_HUMAN/	39,K,Y/10,K,Y/36,K,Y/	1|	target	0	-1.25032	64
1522	KashinaA-20-L146-571-4hr-QEP.134820.134820.4.0.dta	134820	3135.5	4	0	DTK	TYMLAFDVNDEKNWGLSVYADKPETTK	EQL	3135.5	0.000495	21.1438	7.59341e-08		3	sp|P02763|A1AG1_HUMAN/	126,K,E/	1|	target	2	-2.1334	4
1523	KashinaA-20-L146-571-4hr-QEP.66359.66359.2.0.dta	66359	2319.15	2	0	PER	STSIVIMLTDGDANVGESRPEK	IQE	2319.15	-0.0006	22.7954	7.59721e-08		3	sp|Q06033|ITIH3_HUMAN/sp|Q06033-2|ITIH3_HUMAN/tr|A0A087WW43|A0A087WW43_HUMAN/tr|E7ET33|E7ET33_HUMAN/	385,R,I/381,R,I/385,R,I/385,R,I/	1|	target	1	-0.161101	4
1524	KashinaA-20-L146-571-4hr-QEP.72654.72654.2.0.dta	72654	2207.04	2	0	QYK	EGFGHLSPTGTTEFWLGNEK	IHL	2207.04	0.00099	23.6659	7.60481e-08		3	sp|P02679|FIBG_HUMAN/sp|P02679-2|FIBG_HUMAN/tr|C9JEU5|C9JEU5_HUMAN/tr|C9JC84|C9JC84_HUMAN/	238,K,I/238,K,I/246,K,I/246,K,I/	1|	target	0	0.300303	4
1525	KashinaA-20-L146-571-4hr-QEP.48384.48384.2.0.dta	48384	1891.85	2	0	EVK	DTEEEDFHVDQVTTVK	VPM	1891.86	-0.000601	25.8043	7.61318e-08		3	sp|P01009|A1AT_HUMAN/sp|P01009-2|A1AT_HUMAN/sp|P01009-3|A1AT_HUMAN/	225,K,V/225,K,V/225,K,V/	1|	target	0	-0.559967	0
1526	KashinaA-20-L146-571-4hr-QEP.51341.51341.2.0.dta	51341	2180.05	2	0	INR	HNVYINGITYTPVSSTNEK	DMY	2180.05	-0.000655	25.145	7.62689e-08	0,Acetyl[AnyN-term];6,Deamidated[N];	3	sp|P01023|A2MG_HUMAN/	645,R,D/	1|0|0|	target	0	-0.346113	32
1527	KashinaA-20-L146-571-4hr-QEP.3885.3885.3.0.dta	3885	2350.1	3	0	GSR	DHHHPHKPHEHGPPPPPDER	DHS	2350.1	0.000635	24.53	7.62995e-08		3	sp|P04196|HRG_HUMAN/	284,R,D/	1|	target	1	1.27054	4
1528	KashinaA-20-L146-571-4hr-QEP.80179.80179.4.0.dta	80179	4084.02	4	0	VER	KAPDAGGCLHADPDLGVLCPTGCQLQEALLQQERPIR	NSV	4084.02	0.001411	23.7756	7.63911e-08	8,Carbamidomethyl[C];19,Carbamidomethyl[C];23,Carbamidomethyl[C];	3	sp|P02675|FIBB_HUMAN/	87,R,N/	1|0|0|0|	target	2	1.25618	36
1529	KashinaA-20-L146-571-4hr-QEP.83365.83365.2.0.dta	83365	2498.1	2	0	ILR	QQQHLFGSNVTDCSGNFCLFR	SET	2498.1	0.000574	22.706	7.66282e-08	0,Gln->pyro-Glu[AnyN-termQ];13,Carbamidomethyl[C];18,Carbamidomethyl[C];	3	sp|P02787|TRFE_HUMAN/	621,R,S/	1|0|0|0|	target	0	0.415899	36
1530	KashinaA-20-L146-571-4hr-QEP.77368.77368.2.0.dta	77368	2159.02	2	0	IAK	IMNGEADAMSLDGGFVYIAGK	CGL	2159.01	0.00338	22.3257	7.66359e-08		3	sp|P02787|TRFE_HUMAN/	399,K,C/	1|	target	0	-0.080102	4
1531	KashinaA-20-L146-571-4hr-QEP.91117.91117.2.1.dta	91117	2159.02	2	0	IAK	IMNGEADAMSLDGGFVYIAGK	CGL	2159.01	0.001661	22.185	7.67433e-08		3	sp|P02787|TRFE_HUMAN/	399,K,C/	1|	target	0	-0.157816	4
1532	KashinaA-20-L146-571-4hr-QEP.84180.84180.2.0.dta	84180	2609.31	2	0	EWK	DKAQNLYQELLTQEGQASFQGLK	DNV	2609.32	-0.010586	22.8723	7.6774e-08		3	sp|P04114|APOB_HUMAN/	4145,K,D/	1|	target	1	-0.183545	68
1533	KashinaA-20-L146-571-4hr-QEP.25878.25878.2.0.dta	25878	1863.82	2	0	EVK	DTEEEDFHVDQATTVK	VPM	1863.82	-0.006215	26.0147	7.69354e-08		3	tr|A0A0G2JRN3|A0A0G2JRN3_HUMAN/tr|A0A024R6I7|A0A024R6I7_HUMAN/	225,K,V/225,K,V/	1|	target	0	1.17797	64
1534	KashinaA-20-L146-571-4hr-QEP.102862.102862.3.0.dta	102862	3990.87	3	0	RYR	LHDNQNGWSGDSAPVELILSDETLPAPEFSPEPESGR	ALR	3990.86	0.005116	22.5025	7.76542e-08		3	sp|P04217|A1BG_HUMAN/sp|P04217-2|A1BG_HUMAN/tr|M0R009|M0R009_HUMAN/	282,R,A/160,R,A/265,R,A/	1|	target	0	0.025649	4
1535	KashinaA-20-L146-571-4hr-QEP.39216.39216.4.0.dta	39216	2642.23	4	0	PSK	SFVHLEPMSHELPCGHTQTVQAH	YIL	2642.22	0.002556	30.9609	7.80981e-08	14,Carbamidomethyl[C];	2	sp|P01023|A2MG_HUMAN/	456,K,Y/	1|0|	target	0	1.37304	36
1536	KashinaA-20-L146-571-4hr-QEP.58506.58506.2.0.dta	58506	2520.27	2	0	LIK	AIQLTYNPDESSKPNMIDAATLK	SRK	2520.26	0.007402	21.5262	7.8145e-08		3	sp|P02679|FIBG_HUMAN/sp|P02679-2|FIBG_HUMAN/tr|C9JEU5|C9JEU5_HUMAN/tr|C9JC84|C9JC84_HUMAN/	88,K,S/88,K,S/88,K,S/88,K,S/	1|	target	1	0.123227	4
1537	KashinaA-20-L146-571-4hr-QEP.71080.71080.2.0.dta	71080	2326.17	2	0	GHR	SITCIHGVWTQLPQCVAIDK	LKK	2326.17	-0.001128	25.0027	7.82388e-08	4,Carbamidomethyl[C];15,Carbamidomethyl[C];	3	sp|P08603|CFAH_HUMAN/	729,R,L/	1|0|0|	target	0	-1.50462	36
1538	KashinaA-20-L146-571-4hr-QEP.56729.56729.2.0.dta	56729	2127.08	2	0	LEK	HQLYIDETVNSNIPTNLR	VLR	2127.08	0.002031	22.4798	7.82701e-08		3	sp|P02675|FIBB_HUMAN/	178,K,V/	1|	target	0	-1.58103	0
1539	KashinaA-20-L146-571-4hr-QEP.102445.102445.3.3.dta	102445	3388.62	3	0	SYR	AGFGNQESEFWLGNENLHQLTLQGNWELR	VEL	3388.6	0.020031	20.0066	7.84503e-08	5,Deamidated[N];	3	sp|O75636|FCN3_HUMAN/sp|O75636-2|FCN3_HUMAN/	151,R,V/140,R,V/	1|0|	target	0	2.34827	100
1540	KashinaA-20-L146-571-4hr-QEP.113769.113769.2.0.dta	113769	2574.35	2	0	LLR	TLNQPDSQLQLTTGNGLFLSEGLK	LVD	2574.34	0.006372	23.3348	7.85288e-08		3	sp|P01009|A1AT_HUMAN/sp|P01009-2|A1AT_HUMAN/sp|P01009-3|A1AT_HUMAN/tr|A0A0G2JRN3|A0A0G2JRN3_HUMAN/tr|G3V2B9|G3V2B9_HUMAN/tr|A0A024R6I7|A0A024R6I7_HUMAN/tr|G3V544|G3V544_HUMAN/	125,R,L/125,R,L/125,R,L/125,R,L/39,R,L/125,R,L/125,R,L/	1|	target	0	1.26565	4
1541	KashinaA-20-L146-571-4hr-QEP.124084.124084.3.0.dta	124084	3573.88	3	0	LSK	SGNTFRPEVHLLPPPSEELALNELVTLTCLAR	GFS	3573.87	0.003464	24.279	7.91912e-08	29,Carbamidomethyl[C];	3	sp|P01876|IGHA1_HUMAN/sp|P01877|IGHA2_HUMAN/tr|A0A286YEY1|A0A286YEY1_HUMAN/tr|A0A0G2JMB2|A0A0G2JMB2_HUMAN/tr|A0A286YEY5|A0A286YEY5_HUMAN/	221,K,G/208,K,G/221,K,G/208,K,G/208,K,G/	1|0|	target	1	-0.725969	36
1542	KashinaA-20-L146-571-4hr-QEP.74398.74398.2.0.dta	74398	1891.86	2	0	EVK	DTEEEDFHVDQVTTVK	VPM	1891.86	0.005334	26.9615	7.92863e-08		3	sp|P01009|A1AT_HUMAN/sp|P01009-2|A1AT_HUMAN/sp|P01009-3|A1AT_HUMAN/	225,K,V/225,K,V/225,K,V/	1|	target	0	-1.14749	0
1543	KashinaA-20-L146-571-4hr-QEP.65791.65791.2.0.dta	65791	2415.18	2	0	RHR	QGPVNLLSDPEQGVEVTGQYER	EKA	2415.18	0.001081	19.704	7.94212e-08		3	sp|Q14624|ITIH4_HUMAN/sp|Q14624-2|ITIH4_HUMAN/sp|Q14624-3|ITIH4_HUMAN/tr|B7ZKJ8|B7ZKJ8_HUMAN/	753,R,E/737,R,E/723,R,E/758,R,E/	1|	target	0	-0.722309	0
1544	KashinaA-20-L146-571-4hr-QEP.4718.4718.2.0.dta	4718	1791.72	2	0	GSR	GGSGGSYGGGGSGGGYGGGSGSR	GGS	1791.73	-0.006437	20.1511	7.94689e-08		3	sp|P35527|K1C9_HUMAN/tr|K7EQQ3|K7EQQ3_HUMAN/	490,R,G/257,R,G/	1|	target	0	0.223641	64
1545	KashinaA-20-L146-571-4hr-QEP.129857.129857.3.0.dta	129857	3510.81	3	0	MSR	MSLSSFSVNRPFLFFIFEDTTGLPLFVGSVR	NPN	3510.81	0.000468	23.8488	7.94848e-08		3	sp|P08697|A2AP_HUMAN/sp|P08697-2|A2AP_HUMAN/tr|A0A0G2JPA8|A0A0G2JPA8_HUMAN/	403,R,N/339,R,N/339,R,N/	1|	target	1	0.798129	4
1546	KashinaA-20-L146-571-4hr-QEP.48080.48080.2.0.dta	48080	1805.92	2	0	RQK	LGPHAGDVEGHLSFLEK	DLR	1805.92	-0.000764	24.6972	7.96917e-08		3	sp|P06727|APOA4_HUMAN/	328,K,D/	1|	target	0	-1.65382	0
1547	KashinaA-20-L146-571-4hr-QEP.100332.100332.3.0.dta	100332	3209.5	3	0	PIR	NSVDELNNNVEAVSQTSSSSFQYMYLLK	DLW	3209.49	0.00393	24.684	7.99072e-08	0,Acetyl[AnyN-term];	3	sp|P02675|FIBB_HUMAN/	124,R,D/	1|0|	target	0	-1.60422	36
1548	KashinaA-20-L146-571-4hr-QEP.67686.67686.3.0.dta	67686	2337.14	3	0	DWK	KGDTFSCMVGHEALPLAFTQK	TID	2337.14	0.001604	25.1516	7.99631e-08	7,Carbamidomethyl[C];	3	sp|P01876|IGHA1_HUMAN/tr|A0A286YEY1|A0A286YEY1_HUMAN/tr|A0A0G2JMB2|A0A0G2JMB2_HUMAN/	306,K,T/306,K,T/293,K,T/	1|0|	target	1	0.432789	36
1549	KashinaA-20-L146-571-4hr-QEP.111831.111831.3.0.dta	111831	2153.12	3	0	LNR	PFLFAVYDQSATALHFLGR	VAN	2153.12	-0.000211	21.8459	7.99951e-08		3	sp|P01019|ANGT_HUMAN/	458,R,V/	1|	target	0	-0.6567	0
1550	KashinaA-20-L146-571-4hr-QEP.109438.109438.2.0.dta	109438	2400.26	2	0	PGK	ILLMDLNEEDPTVLELGITGSK	FDV	2400.26	0.003386	21.8049	8.00031e-08		3	sp|P27169|PON1_HUMAN/	84,K,F/	1|	target	0	-2.5747	4
1551	KashinaA-20-L146-571-4hr-QEP.53024.53024.2.0.dta	53024	1891.86	2	0	EVK	DTEEEDFHVDQVTTVK	VPM	1891.86	-5.8e-05	25.5395	8.00111e-08		3	sp|P01009|A1AT_HUMAN/sp|P01009-2|A1AT_HUMAN/sp|P01009-3|A1AT_HUMAN/	225,K,V/225,K,V/225,K,V/	1|	target	0	-1.14185	0
1552	KashinaA-20-L146-571-4hr-QEP.123801.123801.3.0.dta	123801	3573.88	3	0	LSK	SGNTFRPEVHLLPPPSEELALNELVTLTCLAR	GFS	3573.87	0.002687	24.0024	8.00351e-08	29,Carbamidomethyl[C];	3	sp|P01876|IGHA1_HUMAN/sp|P01877|IGHA2_HUMAN/tr|A0A286YEY1|A0A286YEY1_HUMAN/tr|A0A0G2JMB2|A0A0G2JMB2_HUMAN/tr|A0A286YEY5|A0A286YEY5_HUMAN/	221,K,G/208,K,G/221,K,G/208,K,G/208,K,G/	1|0|	target	1	1.25662	36
1553	KashinaA-20-L146-571-4hr-QEP.54220.54220.2.0.dta	54220	2652.2	2	0	NGR	WSGQTAICDNGAGYCSNPGIPIGTR	KVG	2652.19	0.005896	20.5994	8.02114e-08	8,Carbamidomethyl[C];15,Carbamidomethyl[C];	3	sp|P00751|CFAB_HUMAN/sp|P00751-2|CFAB_HUMAN/tr|B4E1Z4|B4E1Z4_HUMAN/tr|E7ETN3|E7ETN3_HUMAN/tr|A0A0G2JH38|A0A0G2JH38_HUMAN/	150,R,K/150,R,K/652,R,K/501,R,K/150,R,K/	1|0|0|	target	0	0.477934	36
1554	KashinaA-20-L146-571-4hr-QEP.122425.122425.4.0.dta	122425	3135.49	4	0	DTK	TYMLAFDVNDEKNWGLSVYADKPETTK	EQL	3135.5	-0.00517	21.2124	8.04363e-08		3	sp|P02763|A1AG1_HUMAN/	126,K,E/	1|	target	2	0.507964	4
1555	KashinaA-20-L146-571-4hr-QEP.68220.68220.2.0.dta	68220	2747.22	2	0	HLK	YVMLPVADQYDCITHYEGSTCPK	WKA	2747.21	0.003194	20.3451	8.09366e-08	12,Carbamidomethyl[C];21,Carbamidomethyl[C];	3	sp|P00739|HPTR_HUMAN/sp|P00739-2|HPTR_HUMAN/tr|A0A0A0MRD9|A0A0A0MRD9_HUMAN/	239,K,W/276,K,W/172,K,W/	1|0|0|	target	0	1.06947	36
1556	KashinaA-20-L146-571-4hr-QEP.88682.88682.2.0.dta	88682	2575.33	2	0	LLR	TLNQPDSQLQLTTGNGLFLSEGLK	LVD	2575.32	0.007734	22.9439	8.11067e-08	15,Deamidated[N];	3	sp|P01009|A1AT_HUMAN/sp|P01009-2|A1AT_HUMAN/sp|P01009-3|A1AT_HUMAN/tr|A0A0G2JRN3|A0A0G2JRN3_HUMAN/tr|G3V2B9|G3V2B9_HUMAN/tr|A0A024R6I7|A0A024R6I7_HUMAN/tr|G3V544|G3V544_HUMAN/	125,R,L/125,R,L/125,R,L/125,R,L/39,R,L/125,R,L/125,R,L/	1|0|	target	0	1.7969	100
1557	KashinaA-20-L146-571-4hr-QEP.90485.90485.2.0.dta	90485	2575.33	2	0	LLR	TLNQPDSQLQLTTGNGLFLSEGLK	LVD	2575.32	0.004417	22.568	8.12935e-08	15,Deamidated[N];	3	sp|P01009|A1AT_HUMAN/sp|P01009-2|A1AT_HUMAN/sp|P01009-3|A1AT_HUMAN/tr|A0A0G2JRN3|A0A0G2JRN3_HUMAN/tr|G3V2B9|G3V2B9_HUMAN/tr|A0A024R6I7|A0A024R6I7_HUMAN/tr|G3V544|G3V544_HUMAN/	125,R,L/125,R,L/125,R,L/125,R,L/39,R,L/125,R,L/125,R,L/	1|0|	target	0	0.114126	36
1558	KashinaA-20-L146-571-4hr-QEP.55438.55438.3.0.dta	55438	2083.12	3	0	LQR	LQQVLHAGSGPCLPHLLSR	LCQ	2083.12	-5.9e-05	21.8021	8.13829e-08	12,Carbamidomethyl[C];	3	sp|P08697|A2AP_HUMAN/sp|P08697-2|A2AP_HUMAN/tr|A0A0G2JPA8|A0A0G2JPA8_HUMAN/tr|A0A0J9YY65|A0A0J9YY65_HUMAN/tr|C9JMH6|C9JMH6_HUMAN/	131,R,L/67,R,L/67,R,L/131,R,L/131,R,L/	1|0|	target	0	-0.996741	32
1559	KashinaA-20-L146-571-4hr-QEP.66370.66370.3.0.dta	66370	2319.15	3	0	PER	STSIVIMLTDGDANVGESRPEK	IQE	2319.15	-0.000338	21.496	8.15703e-08		3	sp|Q06033|ITIH3_HUMAN/sp|Q06033-2|ITIH3_HUMAN/tr|A0A087WW43|A0A087WW43_HUMAN/tr|E7ET33|E7ET33_HUMAN/	385,R,I/381,R,I/385,R,I/385,R,I/	1|	target	1	-0.793407	4
1560	KashinaA-20-L146-571-4hr-QEP.106302.106302.2.1.dta	106302	2159.01	2	0	IAK	IMNGEADAMSLDGGFVYIAGK	CGL	2159.01	-0.000353	22.1538	8.16765e-08		3	sp|P02787|TRFE_HUMAN/	399,K,C/	1|	target	0	0.464075	4
1561	KashinaA-20-L146-571-4hr-QEP.97988.97988.4.0.dta	97988	3135.5	4	0	DTK	TYMLAFDVNDEKNWGLSVYADKPETTK	EQL	3135.5	0.000591	20.4877	8.17745e-08		3	sp|P02763|A1AG1_HUMAN/	126,K,E/	1|	target	2	0.252714	4
1562	KashinaA-20-L146-571-4hr-QEP.47424.47424.2.0.dta	47424	1805.92	2	0	RQK	LGPHAGDVEGHLSFLEK	DLR	1805.92	-0.001409	25.5963	8.18482e-08		3	sp|P06727|APOA4_HUMAN/	328,K,D/	1|	target	0	-0.356915	4
1563	KashinaA-20-L146-571-4hr-QEP.37271.37271.5.0.dta	37271	5535.41	5	0	GNR	NPGSSGTGGTATWKPGSSGPGSTGSWNSGSSGTGSTGNQNPGSPRPGSTGTWNPGSSER	GSA	5535.43	-0.022662	24.9892	8.19628e-08	27,Deamidated[N];	3	sp|P02671|FIBA_HUMAN/sp|P02671-2|FIBA_HUMAN/	308,R,G/308,R,G/	1|0|	target	2	-4.96228	100
1564	KashinaA-20-L146-571-4hr-QEP.124544.124544.3.0.dta	124544	3390.61	3	0	GGK	FPLYNLGFGNNLNYNFLENMALENHGFAR	RIY	3390.6	0.010711	26.2246	8.1971e-08	10,Deamidated[N];	3	sp|Q06033|ITIH3_HUMAN/sp|Q06033-2|ITIH3_HUMAN/tr|A0A087WW43|A0A087WW43_HUMAN/tr|E7ET33|E7ET33_HUMAN/	419,K,R/415,K,R/419,K,R/419,K,R/	1|0|	target	0	2.49186	100
1565	KashinaA-20-L146-571-4hr-QEP.119928.119928.2.0.dta	119928	2159.02	2	0	IAK	IMNGEADAMSLDGGFVYIAGK	CGL	2159.01	0.003621	22.1897	8.20366e-08		3	sp|P02787|TRFE_HUMAN/	399,K,C/	1|	target	0	-0.339556	4
1566	KashinaA-20-L146-571-4hr-QEP.79349.79349.2.0.dta	79349	2291.15	2	0	FHK	AFLEVNEEGSEAAASTAVVIAGR	SLN	2291.15	-0.004989	21.0757	8.2349e-08		3	sp|P01008|ANT3_HUMAN/tr|Q8TCE1|Q8TCE1_HUMAN/	402,K,S/197,K,S/	1|	target	0	0.201946	4
1567	KashinaA-20-L146-571-4hr-QEP.97615.97615.3.0.dta	97615	3123.4	3	0	CTR	YRGDQDATMSILDISMMTGFAPDTDDLK	QLA	3123.4	0.001926	25.5942	8.2349e-08	17,Oxidation[M];	3	sp|P01024|CO3_HUMAN/tr|M0QYC8|M0QYC8_HUMAN/	1391,R,Q/98,R,Q/	1|0|	target	1	-1.52437	36
1568	KashinaA-20-L146-571-4hr-QEP.128422.128422.4.0.dta	128422	3135.5	4	0	DTK	TYMLAFDVNDEKNWGLSVYADKPETTK	EQL	3135.5	-6e-06	20.1821	8.23737e-08		3	sp|P02763|A1AG1_HUMAN/	126,K,E/	1|	target	2	0.299979	4
1569	KashinaA-20-L146-571-4hr-QEP.87401.87401.4.0.dta	87401	2931.44	4	0	VSR	SEFPESWLWNVEDLKEPPKNGISTK	LMN	2931.44	0.001344	20.7331	8.25964e-08	20,Deamidated[N];	3	sp|P01024|CO3_HUMAN/	764,R,L/	1|0|	target	2	-0.083362	36
1570	KashinaA-20-L146-571-4hr-QEP.124195.124195.4.0.dta	124195	3573.88	4	0	LSK	SGNTFRPEVHLLPPPSEELALNELVTLTCLAR	GFS	3573.87	0.005096	23.0443	8.26707e-08	29,Carbamidomethyl[C];	3	sp|P01876|IGHA1_HUMAN/sp|P01877|IGHA2_HUMAN/tr|A0A286YEY1|A0A286YEY1_HUMAN/tr|A0A0G2JMB2|A0A0G2JMB2_HUMAN/tr|A0A286YEY5|A0A286YEY5_HUMAN/	221,K,G/208,K,G/221,K,G/208,K,G/208,K,G/	1|0|	target	1	0.629886	36
1571	KashinaA-20-L146-571-4hr-QEP.58554.58554.2.0.dta	58554	2057.95	2	0	VKK	LYHSEAFTVNFGDTEEAK	KQI	2057.94	0.006258	23.1551	8.2886e-08		3	sp|P01009|A1AT_HUMAN/sp|P01009-2|A1AT_HUMAN/sp|P01009-3|A1AT_HUMAN/tr|A0A0G2JRN3|A0A0G2JRN3_HUMAN/tr|G3V2B9|G3V2B9_HUMAN/tr|A0A024R6I7|A0A024R6I7_HUMAN/	160,K,K/160,K,K/160,K,K/160,K,K/74,K,K/160,K,K/	1|	target	0	-1.5146	64
1572	KashinaA-20-L146-571-4hr-QEP.95462.95462.2.0.dta	95462	2160	2	0	IAK	IMNGEADAMSLDGGFVYIAGK	CGL	2160	0.004948	22.5478	8.29689e-08	3,Deamidated[N];	3	sp|P02787|TRFE_HUMAN/	399,K,C/	1|0|	target	0	-0.393359	32
1573	KashinaA-20-L146-571-4hr-QEP.66948.66948.2.0.dta	66948	1866.87	2	0	YLR	TEHGSEMLFFGNAIEGK	SNT	1866.87	-0.000228	24.6935	8.3027e-08		3	sp|P04114|APOB_HUMAN/	2836,R,S/	1|	target	0	0.813967	0
1574	KashinaA-20-L146-571-4hr-QEP.54750.54750.2.0.dta	54750	1891.86	2	0	EVK	DTEEEDFHVDQVTTVK	VPM	1891.86	-0.000249	25.2584	8.33681e-08		3	sp|P01009|A1AT_HUMAN/sp|P01009-2|A1AT_HUMAN/sp|P01009-3|A1AT_HUMAN/	225,K,V/225,K,V/225,K,V/	1|	target	0	-2.7601	0
1575	KashinaA-20-L146-571-4hr-QEP.50728.50728.2.0.dta	50728	2962.31	2	0	RRR	SVAVYGQYGGQPCVGNAFETQSCEPTR	GCP	2962.31	-0.002763	18.4889	8.34181e-08	13,Carbamidomethyl[C];23,Carbamidomethyl[C];	3	sp|P10643|CO7_HUMAN/	50,R,G/	1|0|0|	target	0	-1.53849	36
1576	KashinaA-20-L146-571-4hr-QEP.25110.25110.2.0.dta	25110	2264.94	2	0	SAK	SCESNSPFPVHPGTAECCTK	EGL	2264.94	0.004991	22.2663	8.34849e-08	2,Carbamidomethyl[C];17,Carbamidomethyl[C];18,Carbamidomethyl[C];	3	sp|P02774|VTDB_HUMAN/sp|P02774-3|VTDB_HUMAN/tr|D6RF35|D6RF35_HUMAN/tr|D6RF20|D6RF20_HUMAN/tr|D6RBJ7|D6RBJ7_HUMAN/	94,K,E/113,K,E/94,K,E/94,K,E/94,K,E/	1|0|0|0|	target	0	-0.035658	32
1577	KashinaA-20-L146-571-4hr-QEP.109768.109768.2.0.dta	109768	2679.26	2	0	EQR	YYGGGYGSTQATFMVFQALAQYQK	DAP	2679.25	0.002696	22.3702	8.35684e-08		3	sp|P01024|CO3_HUMAN/	1260,R,D/	1|	target	0	0.077902	4
1578	KashinaA-20-L146-571-4hr-QEP.96158.96158.4.0.dta	96158	3205.51	4	0	FAH	SILTVSEEEWNTGETYTCVVAHEALPNR	VTE	3205.51	0.00184	24.3299	8.38782e-08	18,Carbamidomethyl[C];	1	sp|P01871|IGHM_HUMAN/sp|P01871-2|IGHM_HUMAN/	395,H,V/395,H,V/	1|0|	target	0	0.329896	36
1579	KashinaA-20-L146-571-4hr-QEP.78826.78826.3.0.dta	78826	2790.19	3	0	TLH	MWPDTEGTFNVECLTTDHYTGGMK	QKY	2790.18	0.002279	21.4286	8.3895e-08	13,Carbamidomethyl[C];	1	sp|P00450|CERU_HUMAN/tr|H7C5R1|H7C5R1_HUMAN/	686,H,Q/469,H,Q/	1|0|	target	0	-1.98615	32
1580	KashinaA-20-L146-571-4hr-QEP.124773.124773.4.0.dta	124773	3135.5	4	0	DTK	TYMLAFDVNDEKNWGLSVYADKPETTK	EQL	3135.5	-0.000531	21.5458	8.39118e-08		3	sp|P02763|A1AG1_HUMAN/	126,K,E/	1|	target	2	2.13685	4
1581	KashinaA-20-L146-571-4hr-QEP.83227.83227.2.0.dta	83227	2456.98	2	0	LTY	AYFAGGDAGDAFDGFDFGDDPSDK	FFT	2456.98	0.001215	22.2619	8.41386e-08		1	sp|P02679|FIBG_HUMAN/sp|P02679-2|FIBG_HUMAN/tr|C9JEU5|C9JEU5_HUMAN/tr|C9JC84|C9JC84_HUMAN/	304,Y,F/304,Y,F/312,Y,F/312,Y,F/	1|	target	0	1.07114	4
1582	KashinaA-20-L146-571-4hr-QEP.129782.129782.4.0.dta	129782	5572.73	4	0	MEK	LEFFDFSYDLNLCGLTEDPDLQVSAMQHQTVLELTETGVEAAAASAISVAR	TLL	5572.68	0.055377	25.186	8.43071e-08	13,Carbamidomethyl[C];	3	sp|P05155|IC1_HUMAN/sp|P05155-2|IC1_HUMAN/sp|P05155-3|IC1_HUMAN/tr|E9PGN7|E9PGN7_HUMAN/tr|H9KV48|H9KV48_HUMAN/	415,K,T/363,K,T/420,K,T/458,K,T/378,K,T/	1|0|	target	0	-0.860836	100
1583	KashinaA-20-L146-571-4hr-QEP.79047.79047.3.0.dta	79047	3283.5	3	0	MEK	SLGPNSCSANGPGLYLIHGPNLYCYSDVEK	LNA	3283.5	-0.001732	26.0797	8.45519e-08	7,Carbamidomethyl[C];10,Deamidated[N];24,Carbamidomethyl[C];	3	sp|P02790|HEMO_HUMAN/	411,K,L/	1|0|0|0|	target	0	2.04909	36
1584	KashinaA-20-L146-571-4hr-QEP.101535.101535.2.0.dta	101535	2159.02	2	0	IAK	IMNGEADAMSLDGGFVYIAGK	CGL	2159.01	0.002509	22.2413	8.49927e-08		3	sp|P02787|TRFE_HUMAN/	399,K,C/	1|	target	0	0.018976	4
1585	KashinaA-20-L146-571-4hr-QEP.21089.21089.4.0.dta	21089	2906.34	4	0	TPL	TSMVVTKPDDQEQSQVAEKPMEGESR	NRN	2906.35	-0.011599	20.5019	8.50608e-08		1	sp|Q14624|ITIH4_HUMAN/sp|Q14624-2|ITIH4_HUMAN/sp|Q14624-3|ITIH4_HUMAN/sp|Q14624-4|ITIH4_HUMAN/tr|B7ZKJ8|B7ZKJ8_HUMAN/tr|H7C0L5|H7C0L5_HUMAN/	588,L,N/588,L,N/588,L,N/588,L,N/588,L,N/446,L,N/	1|	target	2	-3.66484	64
1586	KashinaA-20-L146-571-4hr-QEP.64027.64027.2.0.dta	64027	2169.09	2	0	LEK	HQLYIDETVNSNIPTNLR	VLR	2169.09	4.7e-05	24.0988	8.52566e-08	0,Acetyl[AnyN-term];	3	sp|P02675|FIBB_HUMAN/	178,K,V/	1|0|	target	0	0.686495	32
1587	KashinaA-20-L146-571-4hr-QEP.111535.111535.3.0.dta	111535	2153.12	3	0	LNR	PFLFAVYDQSATALHFLGR	VAN	2153.12	-0.002261	22.8522	8.5624e-08		3	sp|P01019|ANGT_HUMAN/	458,R,V/	1|	target	0	0.450309	0
1588	KashinaA-20-L146-571-4hr-QEP.114112.114112.4.0.dta	114112	3135.5	4	0	DTK	TYMLAFDVNDEKNWGLSVYADKPETTK	EQL	3135.5	-1.8e-05	20.1753	8.59242e-08		3	sp|P02763|A1AG1_HUMAN/	126,K,E/	1|	target	2	-0.636158	4
1589	KashinaA-20-L146-571-4hr-QEP.109153.109153.2.0.dta	109153	2291.15	2	0	FHK	AFLEVNEEGSEAAASTAVVIAGR	SLN	2291.15	0.001684	19.3804	8.60876e-08		3	sp|P01008|ANT3_HUMAN/tr|Q8TCE1|Q8TCE1_HUMAN/	402,K,S/197,K,S/	1|	target	0	1.12706	4
1590	KashinaA-20-L146-571-4hr-QEP.129741.129741.3.0.dta	129741	3535.66	3	0	YSR	IFDDFGTHYFTSGSLGGVYDLLYQFSSEELK	NSG	3535.66	0.001498	23.9631	8.62341e-08		3	sp|P13671|CO6_HUMAN/	356,R,N/	1|	target	0	-1.49716	4
1591	KashinaA-20-L146-571-4hr-QEP.22827.22827.2.0.dta	22827	2032.96	2	0	EVR	IHSGSFQSQVELSNDQEK	AHL	2032.96	0.002286	22.2799	8.67878e-08		3	sp|P04114|APOB_HUMAN/	3638,R,A/	1|	target	0	0.720714	0
1592	KashinaA-20-L146-571-4hr-QEP.101849.101849.2.2.dta	101849	2159.02	2	0	IAK	IMNGEADAMSLDGGFVYIAGK	CGL	2159.01	0.002582	22.098	8.70398e-08		3	sp|P02787|TRFE_HUMAN/	399,K,C/	1|	target	0	-0.676373	4
1593	KashinaA-20-L146-571-4hr-QEP.56473.56473.2.0.dta	56473	2127.08	2	0	LEK	HQLYIDETVNSNIPTNLR	VLR	2127.08	-0.002023	22.6881	8.71879e-08		3	sp|P02675|FIBB_HUMAN/	178,K,V/	1|	target	0	-2.27111	0
1594	KashinaA-20-L146-571-4hr-QEP.66769.66769.3.0.dta	66769	2148.04	3	0	PDR	IFFHLNAVALGDGGHYTCR	YRL	2148.04	-0.005178	22.4616	8.71966e-08	18,Carbamidomethyl[C];	3	sp|P04217|A1BG_HUMAN/sp|P04217-2|A1BG_HUMAN/tr|M0R009|M0R009_HUMAN/	261,R,Y/139,R,Y/244,R,Y/	1|0|	target	0	0.829764	32
1595	KashinaA-20-L146-571-4hr-QEP.87663.87663.2.0.dta	87663	2575.33	2	0	LLR	TLNQPDSQLQLTTGNGLFLSEGLK	LVD	2575.32	0.009485	23.2737	8.74062e-08	15,Deamidated[N];	3	sp|P01009|A1AT_HUMAN/sp|P01009-2|A1AT_HUMAN/sp|P01009-3|A1AT_HUMAN/tr|A0A0G2JRN3|A0A0G2JRN3_HUMAN/tr|G3V2B9|G3V2B9_HUMAN/tr|A0A024R6I7|A0A024R6I7_HUMAN/tr|G3V544|G3V544_HUMAN/	125,R,L/125,R,L/125,R,L/125,R,L/39,R,L/125,R,L/125,R,L/	1|0|	target	0	0.766539	100
1596	KashinaA-20-L146-571-4hr-QEP.57549.57549.2.0.dta	57549	2127.09	2	0	LEK	HQLYIDETVNSNIPTNLR	VLR	2127.08	0.003269	22.6334	8.74324e-08		3	sp|P02675|FIBB_HUMAN/	178,K,V/	1|	target	0	-0.815811	0
1597	KashinaA-20-L146-571-4hr-QEP.41613.41613.2.0.dta	41613	1933.86	2	0	EVK	DTEEEDFHVDQVTTVK	VPM	1933.87	-0.004796	26.5323	8.76951e-08	0,Acetyl[AnyN-term];	3	sp|P01009|A1AT_HUMAN/sp|P01009-2|A1AT_HUMAN/sp|P01009-3|A1AT_HUMAN/	225,K,V/225,K,V/225,K,V/	1|0|	target	0	-0.723219	32
1598	KashinaA-20-L146-571-4hr-QEP.128037.128037.3.0.dta	128037	3916.68	3	0	MSK	YQEDTCYGDAGSAFAVHDLEEDTWYATGILSFDK	SCA	3916.68	-0.003496	24.6671	8.79674e-08	0,Acetyl[AnyN-term];6,Carbamidomethyl[C];	3	sp|P00738|HPT_HUMAN/sp|P00738-2|HPT_HUMAN/tr|A0A087WU08|A0A087WU08_HUMAN/tr|J3QLC9|J3QLC9_HUMAN/tr|A0A0C4DGL8|A0A0C4DGL8_HUMAN/tr|J3QR68|J3QR68_HUMAN/tr|H0Y300|H0Y300_HUMAN/	345,K,S/286,K,S/220,K,S/304,K,S/286,K,S/343,K,S/381,K,S/	1|0|0|	target	0	-1.6259	36
1599	KashinaA-20-L146-571-4hr-QEP.49577.49577.2.0.dta	49577	1891.86	2	0	EVK	DTEEEDFHVDQVTTVK	VPM	1891.86	0.000726	25.2803	8.80818e-08		3	sp|P01009|A1AT_HUMAN/sp|P01009-2|A1AT_HUMAN/sp|P01009-3|A1AT_HUMAN/	225,K,V/225,K,V/225,K,V/	1|	target	0	-1.88552	0
1600	KashinaA-20-L146-571-4hr-QEP.96972.96972.2.0.dta	96972	2452.11	2	0	FYR	GQWGTVCDNLWDLTDASVVCR	ALG	2452.1	0.005254	21.7206	8.8117e-08	7,Carbamidomethyl[C];20,Carbamidomethyl[C];	3	sp|Q08380|LG3BP_HUMAN/tr|K7ESM3|K7ESM3_HUMAN/tr|K7ES75|K7ES75_HUMAN/tr|K7EKQ5|K7EKQ5_HUMAN/tr|K7EJD3|K7EJD3_HUMAN/tr|K7EP36|K7EP36_HUMAN/tr|K7EN99|K7EN99_HUMAN/tr|K7ERZ6|K7ERZ6_HUMAN/	42,R,A/42,R,A/42,R,A/42,R,A/42,R,A/42,R,A/42,R,A/42,R,A/	1|0|0|	target	0	1.07521	32
1601	KashinaA-20-L146-571-4hr-QEP.55045.55045.6.0.dta	55045	5974.63	6	0	SER	GSAGHWTSESSVSGSTGQWHSESGSFRPDSPGSGNARPNNPDWGTFEEVSGNVSPGTR	REY	5974.63	-0.000196	29.3705	8.89492e-08		3	sp|P02671|FIBA_HUMAN/sp|P02671-2|FIBA_HUMAN/	367,R,R/367,R,R/	1|	target	2	-1.87909	4
1602	KashinaA-20-L146-571-4hr-QEP.71491.71491.2.0.dta	71491	2147.08	2	0	YQK	DAPDHQELNLDVSLQLPSR	SSK	2147.07	0.002544	23.3321	8.89492e-08		3	sp|P01024|CO3_HUMAN/	1284,K,S/	1|	target	0	0.601715	4
1603	KashinaA-20-L146-571-4hr-QEP.110029.110029.3.2.dta	110029	3406.62	3	0	GGK	FPLYNLGFGNNLNYNFLENMALENHGFAR	RIY	3406.59	0.022363	30.7437	8.89848e-08	11,Deamidated[N];20,Oxidation[M];	3	sp|Q06033|ITIH3_HUMAN/sp|Q06033-2|ITIH3_HUMAN/tr|A0A087WW43|A0A087WW43_HUMAN/tr|E7ET33|E7ET33_HUMAN/	419,K,R/415,K,R/419,K,R/419,K,R/	1|0|0|	target	0	0.961823	100
1604	KashinaA-20-L146-571-4hr-QEP.55266.55266.5.0.dta	55266	5974.64	5	0	SER	GSAGHWTSESSVSGSTGQWHSESGSFRPDSPGSGNARPNNPDWGTFEEVSGNVSPGTR	REY	5974.63	0.007345	29.5989	8.91184e-08		3	sp|P02671|FIBA_HUMAN/sp|P02671-2|FIBA_HUMAN/	367,R,R/367,R,R/	1|	target	2	-2.42483	4
1605	KashinaA-20-L146-571-4hr-QEP.109897.109897.3.0.dta	109897	4094.71	3	0	KGK	QYWEYQFQHQPSQEECEGSSLSAVFEHFAMMQR	DSW	4094.71	0.008332	30.319	8.92343e-08	0,Gln->pyro-Glu[AnyN-termQ];16,Carboxymethyl[C];30,Oxidation[M];	3	sp|P04004|VTNC_HUMAN/	277,K,D/	1|0|0|0|	target	0	-3.61302	36
1606	KashinaA-20-L146-571-4hr-QEP.119275.119275.4.0.dta	119275	3135.5	4	0	DTK	TYMLAFDVNDEKNWGLSVYADKPETTK	EQL	3135.5	0.000142	21.1403	8.927e-08		3	sp|P02763|A1AG1_HUMAN/	126,K,E/	1|	target	2	-2.05562	4
1607	KashinaA-20-L146-571-4hr-QEP.70905.70905.2.0.dta	70905	2057.95	2	0	VKK	LYHSEAFTVNFGDTEEAK	KQI	2057.94	0.005594	22.4869	8.93325e-08		3	sp|P01009|A1AT_HUMAN/sp|P01009-2|A1AT_HUMAN/sp|P01009-3|A1AT_HUMAN/tr|A0A0G2JRN3|A0A0G2JRN3_HUMAN/tr|G3V2B9|G3V2B9_HUMAN/tr|A0A024R6I7|A0A024R6I7_HUMAN/	160,K,K/160,K,K/160,K,K/160,K,K/74,K,K/160,K,K/	1|	target	0	0.718533	0
1608	KashinaA-20-L146-571-4hr-QEP.95685.95685.2.0.dta	95685	2575.34	2	0	LLR	TLNQPDSQLQLTTGNGLFLSEGLK	LVD	2575.32	0.010722	23.1458	8.93951e-08	15,Deamidated[N];	3	sp|P01009|A1AT_HUMAN/sp|P01009-2|A1AT_HUMAN/sp|P01009-3|A1AT_HUMAN/tr|A0A0G2JRN3|A0A0G2JRN3_HUMAN/tr|G3V2B9|G3V2B9_HUMAN/tr|A0A024R6I7|A0A024R6I7_HUMAN/tr|G3V544|G3V544_HUMAN/	125,R,L/125,R,L/125,R,L/125,R,L/39,R,L/125,R,L/125,R,L/	1|0|	target	0	0.767908	100
1609	KashinaA-20-L146-571-4hr-QEP.88720.88720.4.0.dta	88720	3135.5	4	0	DTK	TYMLAFDVNDEKNWGLSVYADKPETTK	EQL	3135.5	-0.001267	20.3089	8.94309e-08		3	sp|P02763|A1AG1_HUMAN/	126,K,E/	1|	target	2	-0.232364	4
1610	KashinaA-20-L146-571-4hr-QEP.102878.102878.4.0.dta	102878	3742.72	4	0	PGR	YFAHSILTVSEEEWNTGETYTCVVAHEALPNR	VTE	3742.72	0.001703	24.4441	8.96547e-08	22,DeStreak[C];	3	sp|P01871|IGHM_HUMAN/sp|P01871-2|IGHM_HUMAN/	391,R,V/391,R,V/	1|0|	target	0	0.407331	36
1611	KashinaA-20-L146-571-4hr-QEP.75326.75326.3.0.dta	75326	2843.37	3	0	FFK	NWRDPDQTDGLGLSYLSSHIANVER	VPF	2843.37	0.000371	27.6064	8.96637e-08		3	sp|P06396|GELS_HUMAN/sp|P06396-2|GELS_HUMAN/sp|P06396-3|GELS_HUMAN/sp|P06396-4|GELS_HUMAN/tr|A0A0A0MS51|A0A0A0MS51_HUMAN/tr|A0A0A0MT01|A0A0A0MT01_HUMAN/	394,K,V/343,K,V/354,K,V/351,K,V/360,K,V/379,K,V/	1|	target	1	-0.949233	4
1612	KashinaA-20-L146-571-4hr-QEP.112298.112298.4.0.dta	112298	3135.49	4	0	DTK	TYMLAFDVNDEKNWGLSVYADKPETTK	EQL	3135.5	-0.004264	21.4429	8.97803e-08		3	sp|P02763|A1AG1_HUMAN/	126,K,E/	1|	target	2	-0.617398	4
1613	KashinaA-20-L146-571-4hr-QEP.39081.39081.2.0.dta	39081	1891.86	2	0	EVK	DTEEEDFHVDQVTTVK	VPM	1891.86	-6.4e-05	25.0635	8.98432e-08		3	sp|P01009|A1AT_HUMAN/sp|P01009-2|A1AT_HUMAN/sp|P01009-3|A1AT_HUMAN/	225,K,V/225,K,V/225,K,V/	1|	target	0	0.782452	0
1614	KashinaA-20-L146-571-4hr-QEP.122756.122756.3.0.dta	122756	3844.66	3	0	MSK	YQEDTCYGDAGSAFAVHDLEEDTWYAAGILSFDK	SCA	3844.66	0.000889	23.0981	9.00861e-08	6,Carbamidomethyl[C];	3	sp|P00739|HPTR_HUMAN/sp|P00739-2|HPTR_HUMAN/tr|A0A0A0MRD9|A0A0A0MRD9_HUMAN/	287,K,S/324,K,S/220,K,S/	1|0|	target	0	-1.85094	36
1615	KashinaA-20-L146-571-4hr-QEP.49187.49187.2.0.dta	49187	2178.94	2	0	IQR	FFGHGAEDSLADQAANEWGR	SGK	2178.95	-0.005636	22.2225	9.01672e-08	16,Deamidated[N];	3	sp|P0DJI8|SAA1_HUMAN/tr|E9PQD6|E9PQD6_HUMAN/	85,R,S/85,R,S/	1|0|	target	0	1.41499	32
1616	KashinaA-20-L146-571-4hr-QEP.90233.90233.2.1.dta	90233	2159.02	2	0	IAK	IMNGEADAMSLDGGFVYIAGK	CGL	2159.01	0.001265	21.8755	9.03929e-08		3	sp|P02787|TRFE_HUMAN/	399,K,C/	1|	target	0	-2.07557	4
1617	KashinaA-20-L146-571-4hr-QEP.116444.116444.3.0.dta	116444	3874.66	3	0	MSK	YQEDTCYGDAGSAFAVHDLEEDTWYATGILSFDK	SCA	3874.67	-0.005468	25.3643	9.07552e-08	6,Carbamidomethyl[C];	3	sp|P00738|HPT_HUMAN/sp|P00738-2|HPT_HUMAN/tr|A0A087WU08|A0A087WU08_HUMAN/tr|J3QLC9|J3QLC9_HUMAN/tr|A0A0C4DGL8|A0A0C4DGL8_HUMAN/tr|J3QR68|J3QR68_HUMAN/tr|H0Y300|H0Y300_HUMAN/	345,K,S/286,K,S/220,K,S/304,K,S/286,K,S/343,K,S/381,K,S/	1|0|	target	0	-0.048438	36
1618	KashinaA-20-L146-571-4hr-QEP.88022.88022.2.0.dta	88022	2160	2	0	IAK	IMNGEADAMSLDGGFVYIAGK	CGL	2160	0.004972	22.463	9.07552e-08	3,Deamidated[N];	3	sp|P02787|TRFE_HUMAN/	399,K,C/	1|0|	target	0	1.14529	32
1619	KashinaA-20-L146-571-4hr-QEP.114726.114726.2.0.dta	114726	2159.02	2	0	IAK	IMNGEADAMSLDGGFVYIAGK	CGL	2159.01	0.00265	21.9593	9.09005e-08		3	sp|P02787|TRFE_HUMAN/	399,K,C/	1|	target	0	-0.000176	4
1620	KashinaA-20-L146-571-4hr-QEP.95856.95856.4.0.dta	95856	3135.5	4	0	DTK	TYMLAFDVNDEKNWGLSVYADKPETTK	EQL	3135.5	-0.000272	20.2928	9.09369e-08		3	sp|P02763|A1AG1_HUMAN/	126,K,E/	1|	target	2	0.911326	4
1621	KashinaA-20-L146-571-4hr-QEP.131926.131926.3.0.dta	131926	2465.38	3	0	QGR	ADSQAQLLLSTVVGVFTAPGLHLK	QPF	2465.38	-0.000562	23.2879	9.09915e-08		3	sp|P01019|ANGT_HUMAN/	196,R,Q/	1|	target	0	-1.39287	4
1622	KashinaA-20-L146-571-4hr-QEP.67216.67216.2.0.dta	67216	2593.13	2	0	PER	DLCGCYSVSSVLPGCAEPWNHGK	TFT	2593.13	0.001554	20.3031	9.12649e-08	3,Carbamidomethyl[C];5,Carbamidomethyl[C];15,Carbamidomethyl[C];	3	sp|P01876|IGHA1_HUMAN/tr|A0A286YEY1|A0A286YEY1_HUMAN/	177,R,T/177,R,T/	1|0|0|0|	target	0	0.235149	36
1623	KashinaA-20-L146-571-4hr-QEP.89941.89941.2.0.dta	89941	2160	2	0	IAK	IMNGEADAMSLDGGFVYIAGK	CGL	2160	0.005341	22.4482	9.13014e-08	3,Deamidated[N];	3	sp|P02787|TRFE_HUMAN/	399,K,C/	1|0|	target	0	0.51259	32
1624	KashinaA-20-L146-571-4hr-QEP.113187.113187.4.0.dta	113187	3135.5	4	0	DTK	TYMLAFDVNDEKNWGLSVYADKPETTK	EQL	3135.5	-0.00189	20.3059	9.13653e-08		3	sp|P02763|A1AG1_HUMAN/	126,K,E/	1|	target	2	0.784865	4
1625	KashinaA-20-L146-571-4hr-QEP.81208.81208.3.0.dta	81208	3283.5	3	0	MEK	SLGPNSCSANGPGLYLIHGPNLYCYSDVEK	LNA	3283.5	0.001515	24.8145	9.13836e-08	5,Deamidated[N];7,Carbamidomethyl[C];24,Carbamidomethyl[C];	3	sp|P02790|HEMO_HUMAN/	411,K,L/	1|0|0|0|	target	0	0.843299	36
1626	KashinaA-20-L146-571-4hr-QEP.113611.113611.2.0.dta	113611	2403.21	2	0	LSK	HVEDVPAFQALGSLNDLQFFR	YNS	2403.21	0.002884	20.7021	9.14293e-08		3	sp|P25311|ZA2G_HUMAN/tr|H7BZJ8|H7BZJ8_HUMAN/tr|C9JEV0|C9JEV0_HUMAN/	39,K,Y/10,K,Y/36,K,Y/	1|	target	0	-0.851888	0
1627	KashinaA-20-L146-571-4hr-QEP.112794.112794.3.0.dta	112794	3107.4	3	0	CTR	YRGDQDATMSILDISMMTGFAPDTDDLK	QLA	3107.4	-6e-06	23.8639	9.16215e-08		3	sp|P01024|CO3_HUMAN/tr|M0QYC8|M0QYC8_HUMAN/	1391,R,Q/98,R,Q/	1|	target	1	-0.031712	4
1628	KashinaA-20-L146-571-4hr-QEP.53784.53784.4.1.dta	53784	2963.41	4	0	KGK	WERPFEVKDTEEEDFHVDQVTTVK	VPM	2963.41	0.008902	25.3661	9.17498e-08		3	sp|P01009|A1AT_HUMAN/sp|P01009-2|A1AT_HUMAN/sp|P01009-3|A1AT_HUMAN/	217,K,V/217,K,V/217,K,V/	1|	target	2	0.539681	68
1629	KashinaA-20-L146-571-4hr-QEP.80381.80381.4.0.dta	80381	3717.78	4	0	VER	KAPDAGGCLHADPDLGVLCPTGCQLQEALLQQER	PIR	3717.78	0.000145	25.1792	9.17865e-08	8,Carbamidomethyl[C];19,Carbamidomethyl[C];23,Carbamidomethyl[C];	3	sp|P02675|FIBB_HUMAN/	87,R,P/	1|0|0|0|	target	1	0.025419	36
1630	KashinaA-20-L146-571-4hr-QEP.96686.96686.3.0.dta	96686	3027.49	3	0	VDR	AISGGSIQIENGYFVHYFAPEGLTTMPK	NVV	3027.49	-0.001603	23.2483	9.18325e-08		3	sp|Q14624|ITIH4_HUMAN/sp|Q14624-2|ITIH4_HUMAN/sp|Q14624-3|ITIH4_HUMAN/sp|Q14624-4|ITIH4_HUMAN/tr|B7ZKJ8|B7ZKJ8_HUMAN/tr|H7C0L5|H7C0L5_HUMAN/	245,R,N/245,R,N/245,R,N/245,R,N/245,R,N/103,R,N/	1|	target	0	-1.47735	4
1631	KashinaA-20-L146-571-4hr-QEP.102699.102699.3.0.dta	102699	3168.47	3	0	PIR	NSVDELNNNVEAVSQTSSSSFQYMYLLK	DLW	3168.47	0.004195	24.1878	9.18876e-08	1,Deamidated[N];	3	sp|P02675|FIBB_HUMAN/	124,R,D/	1|0|	target	0	-0.107807	36
1632	KashinaA-20-L146-571-4hr-QEP.70599.70599.2.0.dta	70599	2057.95	2	0	VKK	LYHSEAFTVNFGDTEEAK	KQI	2057.94	0.002605	22.8044	9.23389e-08		3	sp|P01009|A1AT_HUMAN/sp|P01009-2|A1AT_HUMAN/sp|P01009-3|A1AT_HUMAN/tr|A0A0G2JRN3|A0A0G2JRN3_HUMAN/tr|G3V2B9|G3V2B9_HUMAN/tr|A0A024R6I7|A0A024R6I7_HUMAN/	160,K,K/160,K,K/160,K,K/160,K,K/74,K,K/160,K,K/	1|	target	0	-1.47862	0
1633	KashinaA-20-L146-571-4hr-QEP.72589.72589.2.0.dta	72589	2147.08	2	0	YQK	DAPDHQELNLDVSLQLPSR	SSK	2147.07	0.003037	23.6777	9.23482e-08		3	sp|P01024|CO3_HUMAN/	1284,K,S/	1|	target	0	-0.170593	4
1634	KashinaA-20-L146-571-4hr-QEP.110010.110010.2.0.dta	110010	2291.15	2	0	FHK	AFLEVNEEGSEAAASTAVVIAGR	SLN	2291.15	0.003038	20.2782	9.24128e-08		3	sp|P01008|ANT3_HUMAN/tr|Q8TCE1|Q8TCE1_HUMAN/	402,K,S/197,K,S/	1|	target	0	-1.24577	4
1635	KashinaA-20-L146-571-4hr-QEP.90193.90193.2.0.dta	90193	2575.33	2	0	LLR	TLNQPDSQLQLTTGNGLFLSEGLK	LVD	2575.32	0.008634	22.6946	9.26256e-08	15,Deamidated[N];	3	sp|P01009|A1AT_HUMAN/sp|P01009-2|A1AT_HUMAN/sp|P01009-3|A1AT_HUMAN/tr|A0A0G2JRN3|A0A0G2JRN3_HUMAN/tr|G3V2B9|G3V2B9_HUMAN/tr|A0A024R6I7|A0A024R6I7_HUMAN/tr|G3V544|G3V544_HUMAN/	125,R,L/125,R,L/125,R,L/125,R,L/39,R,L/125,R,L/125,R,L/	1|0|	target	0	-0.040595	100
1636	KashinaA-20-L146-571-4hr-QEP.56956.56956.3.0.dta	56956	2451.21	3	0	YWK	ALGISPFHEHAEVVFTANDSGPR	RYT	2451.21	0.004505	24.7819	9.26441e-08		3	sp|P02766|TTHY_HUMAN/tr|A0A087WV45|A0A087WV45_HUMAN/	100,K,R/100,K,R/	1|	target	0	0.109961	4
1637	KashinaA-20-L146-571-4hr-QEP.86293.86293.2.0.dta	86293	2160.01	2	0	IAK	IMNGEADAMSLDGGFVYIAGK	CGL	2160	0.006576	22.448	9.26627e-08	3,Deamidated[N];	3	sp|P02787|TRFE_HUMAN/	399,K,C/	1|0|	target	0	2.69933	96
1638	KashinaA-20-L146-571-4hr-QEP.58935.58935.3.0.dta	58935	2520.26	3	0	LIK	AIQLTYNPDESSKPNMIDAATLK	SRK	2520.26	-0.003151	20.4781	9.28111e-08		3	sp|P02679|FIBG_HUMAN/sp|P02679-2|FIBG_HUMAN/tr|C9JEU5|C9JEU5_HUMAN/tr|C9JC84|C9JC84_HUMAN/	88,K,S/88,K,S/88,K,S/88,K,S/	1|	target	1	-1.06648	4
1639	KashinaA-20-L146-571-4hr-QEP.87906.87906.3.0.dta	87906	2775.43	3	0	RTR	HVIILMTDGLHNMGGDPITVIDEIR	DLL	2775.42	0.008863	32.013	9.28111e-08	13,Oxidation[M];	3	sp|P00751|CFAB_HUMAN/sp|P00751-2|CFAB_HUMAN/tr|B4E1Z4|B4E1Z4_HUMAN/tr|E7ETN3|E7ETN3_HUMAN/tr|A0A0G2JH38|A0A0G2JH38_HUMAN/	381,R,D/381,R,D/883,R,D/732,R,D/381,R,D/	1|0|	target	0	0.531481	100
1640	KashinaA-20-L146-571-4hr-QEP.41699.41699.2.0.dta	41699	2031.79	2	0	NDK	FEGNCAEQDGSGWWMNK	CHA	2031.8	-0.001219	28.0814	9.30434e-08	5,Carbamidomethyl[C];15,Oxidation[M];	3	sp|P02679|FIBG_HUMAN/sp|P02679-2|FIBG_HUMAN/tr|C9JEU5|C9JEU5_HUMAN/tr|C9JC84|C9JC84_HUMAN/	347,K,C/347,K,C/355,K,C/355,K,C/	1|0|0|	target	0	0.278367	36
1641	KashinaA-20-L146-571-4hr-QEP.83125.83125.2.0.dta	83125	1891.86	2	0	EVK	DTEEEDFHVDQVTTVK	VPM	1891.86	0.003618	25.4242	9.32296e-08		3	sp|P01009|A1AT_HUMAN/sp|P01009-2|A1AT_HUMAN/sp|P01009-3|A1AT_HUMAN/	225,K,V/225,K,V/225,K,V/	1|	target	0	-1.50949	0
1642	KashinaA-20-L146-571-4hr-QEP.69387.69387.2.0.dta	69387	2498.17	2	0	HMK	ADSVVDLLSYNVQGSGETTYDHK	NTF	2498.17	0.003322	21.8326	9.34537e-08		3	sp|P04114|APOB_HUMAN/	1392,K,N/	1|	target	0	1.1429	4
1643	KashinaA-20-L146-571-4hr-QEP.91085.91085.2.0.dta	91085	2575.33	2	0	LLR	TLNQPDSQLQLTTGNGLFLSEGLK	LVD	2575.32	0.008191	22.6923	9.35378e-08	15,Deamidated[N];	3	sp|P01009|A1AT_HUMAN/sp|P01009-2|A1AT_HUMAN/sp|P01009-3|A1AT_HUMAN/tr|A0A0G2JRN3|A0A0G2JRN3_HUMAN/tr|G3V2B9|G3V2B9_HUMAN/tr|A0A024R6I7|A0A024R6I7_HUMAN/tr|G3V544|G3V544_HUMAN/	125,R,L/125,R,L/125,R,L/125,R,L/39,R,L/125,R,L/125,R,L/	1|0|	target	0	1.32482	100
1644	KashinaA-20-L146-571-4hr-QEP.92735.92735.2.0.dta	92735	2661.24	2	0	PLK	ANQQFLVYCEIDGSGNGWTVFQK	RLD	2661.24	0.004713	21.9926	9.3622e-08	9,Carbamidomethyl[C];	3	sp|P02679|FIBG_HUMAN/sp|P02679-2|FIBG_HUMAN/tr|C9JPQ9|C9JPQ9_HUMAN/tr|C9JEU5|C9JEU5_HUMAN/tr|C9JC84|C9JC84_HUMAN/tr|C9JU00|C9JU00_HUMAN/	199,K,R/199,K,R/96,K,-/207,K,R/207,K,R/96,K,R/	1|0|	target	0	-0.360662	36
1645	KashinaA-20-L146-571-4hr-QEP.65842.65842.2.0.dta	65842	2602.23	2	0	PRR	NTEILTGSWSDQTYPEGTQAIYK	CRP	2602.23	0.00151	20.3719	9.37626e-08		3	sp|P08603|CFAH_HUMAN/sp|P08603-2|CFAH_HUMAN/tr|Q5TFM2|Q5TFM2_HUMAN/tr|A0A0D9SG88|A0A0D9SG88_HUMAN/	28,R,C/28,R,C/28,R,C/28,R,C/	1|	target	0	-1.05797	4
1646	KashinaA-20-L146-571-4hr-QEP.70112.70112.3.1.dta	70112	2667.29	3	0	SPH	LVLSALTSDNHGATYAFSGTHYWR	LDT	2667.29	-0.003409	21.831	9.39879e-08		1	sp|P02790|HEMO_HUMAN/	260,H,L/	1|	target	0	-0.61478	4
1647	KashinaA-20-L146-571-4hr-QEP.69279.69279.3.0.dta	69279	2357.1	3	0	YLF	SAGNEADVHGIYFSGNTYLWR	GER	2357.09	0.001152	23.0595	9.40255e-08		1	sp|P00450|CERU_HUMAN/tr|H7C5R1|H7C5R1_HUMAN/	647,F,G/430,F,G/	1|	target	0	-0.345796	0
1648	KashinaA-20-L146-571-4hr-QEP.129903.129903.4.2.dta	129903	3810.96	4	0	FLK	DNGLVGIEEQSLWGLAELLELDLTSNQLTHLPHR	LFQ	3810.97	-0.002521	25.293	9.46386e-08		3	sp|P35858|ALS_HUMAN/sp|P35858-2|ALS_HUMAN/	418,K,L/456,K,L/	1|	target	0	0.654733	4
1649	KashinaA-20-L146-571-4hr-QEP.56966.56966.2.0.dta	56966	2198.13	2	0	AYR	VPVAVQGEDTVQSLTQGDGVAK	LSI	2198.13	0.004627	22.0593	9.4667e-08		3	sp|P01024|CO3_HUMAN/	386,R,L/	1|	target	0	2.7113	4
1650	KashinaA-20-L146-571-4hr-QEP.56679.56679.2.0.dta	56679	2057.95	2	0	VKK	LYHSEAFTVNFGDTEEAK	KQI	2057.94	0.003595	23.1773	9.47428e-08		3	sp|P01009|A1AT_HUMAN/sp|P01009-2|A1AT_HUMAN/sp|P01009-3|A1AT_HUMAN/tr|A0A0G2JRN3|A0A0G2JRN3_HUMAN/tr|G3V2B9|G3V2B9_HUMAN/tr|A0A024R6I7|A0A024R6I7_HUMAN/	160,K,K/160,K,K/160,K,K/160,K,K/74,K,K/160,K,K/	1|	target	0	1.16226	0
1651	KashinaA-20-L146-571-4hr-QEP.125652.125652.3.0.dta	125652	3160.53	3	0	RQK	DVDKEFYLFPTVFDENESLLLEDNIR	MFT	3160.54	-0.003539	22.9799	9.47523e-08		3	sp|P00450|CERU_HUMAN/tr|H7C5R1|H7C5R1_HUMAN/tr|E9PFZ2|E9PFZ2_HUMAN/	572,K,M/355,K,M/572,K,M/	1|	target	1	0.240217	4
1652	KashinaA-20-L146-571-4hr-QEP.26881.26881.2.0.dta	26881	1875.93	2	0	KHK	VYACEVTHQGLSSPVTK	SFN	1875.93	0.005288	26.8859	9.49704e-08	4,Carbamidomethyl[C];	3	sp|P01834|IGKC_HUMAN/tr|A0A5H1ZRQ3|A0A5H1ZRQ3_HUMAN/	83,K,S/83,K,S/	1|0|	target	0	2.61797	36
1653	KashinaA-20-L146-571-4hr-QEP.77966.77966.2.0.dta	77966	2175.01	2	0	IAK	IMNGEADAMSLDGGFVYIAGK	CGL	2175.01	-0.003544	25.876	9.5056e-08	2,Oxidation[M];	3	sp|P02787|TRFE_HUMAN/	399,K,C/	1|0|	target	0	-1.14527	36
1654	KashinaA-20-L146-571-4hr-QEP.112878.112878.4.0.dta	112878	3135.49	4	0	DTK	TYMLAFDVNDEKNWGLSVYADKPETTK	EQL	3135.5	-0.004144	21.1755	9.52748e-08		3	sp|P02763|A1AG1_HUMAN/	126,K,E/	1|	target	2	-1.09617	4
1655	KashinaA-20-L146-571-4hr-QEP.99472.99472.4.0.dta	99472	3135.5	4	0	DTK	TYMLAFDVNDEKNWGLSVYADKPETTK	EQL	3135.5	-0.000418	20.7708	9.58482e-08		3	sp|P02763|A1AG1_HUMAN/	126,K,E/	1|	target	2	-0.09792	4
1656	KashinaA-20-L146-571-4hr-QEP.125871.125871.4.0.dta	125871	3156.49	4	0	DTK	TLMFGSYLDDEKNWGLSFYADKPETTK	EQL	3156.49	0.001047	21.9054	9.58578e-08		3	sp|P19652|A1AG2_HUMAN/	126,K,E/	1|	target	2	-1.42241	4
1657	KashinaA-20-L146-571-4hr-QEP.97757.97757.3.0.dta	97757	3167.48	3	0	PIR	NSVDELNNNVEAVSQTSSSSFQYMYLLK	DLW	3167.48	-0.004646	23.9545	9.58961e-08		3	sp|P02675|FIBB_HUMAN/	124,R,D/	1|	target	0	-1.8154	4
1658	KashinaA-20-L146-571-4hr-QEP.134646.134646.4.0.dta	134646	4778.36	4	0	SPK	VFPLSLCSTQPDGNVVIACLVQGFFPQEPLSVTWSESGQGVTAR	NFP	4778.36	-0.000422	23.1554	9.59825e-08	7,Carbamidomethyl[C];19,Carbamidomethyl[C];	3	sp|P01876|IGHA1_HUMAN/tr|A0A286YEY1|A0A286YEY1_HUMAN/	7,K,N/7,K,N/	1|0|0|	target	0	0.320365	36
1659	KashinaA-20-L146-571-4hr-QEP.59815.59815.3.0.dta	59815	2520.27	3	0	LIK	AIQLTYNPDESSKPNMIDAATLK	SRK	2520.26	0.002174	20.3957	9.59921e-08		3	sp|P02679|FIBG_HUMAN/sp|P02679-2|FIBG_HUMAN/tr|C9JEU5|C9JEU5_HUMAN/tr|C9JC84|C9JC84_HUMAN/	88,K,S/88,K,S/88,K,S/88,K,S/	1|	target	1	-0.912392	4
1660	KashinaA-20-L146-571-4hr-QEP.93918.93918.2.1.dta	93918	2159.02	2	0	IAK	IMNGEADAMSLDGGFVYIAGK	CGL	2159.01	0.000762	21.7791	9.62709e-08		3	sp|P02787|TRFE_HUMAN/	399,K,C/	1|	target	0	0.706899	4
1661	KashinaA-20-L146-571-4hr-QEP.89323.89323.4.0.dta	89323	3135.5	4	0	DTK	TYMLAFDVNDEKNWGLSVYADKPETTK	EQL	3135.5	0.001344	21.1414	9.6319e-08		3	sp|P02763|A1AG1_HUMAN/	126,K,E/	1|	target	2	-0.142897	4
1662	KashinaA-20-L146-571-4hr-QEP.40816.40816.2.0.dta	40816	2172.94	2	0	PYR	VYCDMNTENGGWTVIQNR	QDG	2172.94	-0.001583	24.6934	9.69665e-08	3,Carbamidomethyl[C];5,Oxidation[M];	3	sp|P02675|FIBB_HUMAN/tr|D6REL8|D6REL8_HUMAN/	267,R,Q/48,R,Q/	1|0|0|	target	0	0.09863	32
1663	KashinaA-20-L146-571-4hr-QEP.84563.84563.3.0.dta	84563	2550.22	3	0	NPH	GISTFTDEDNAMYLLVVNHPDAK	STV	2550.22	-0.001299	22.2844	9.72676e-08		1	sp|P27169|PON1_HUMAN/	115,H,S/	1|	target	0	0.122201	4
1664	KashinaA-20-L146-571-4hr-QEP.91257.91257.4.0.dta	91257	3135.5	4	0	DTK	TYMLAFDVNDEKNWGLSVYADKPETTK	EQL	3135.5	0.002368	21.3259	9.76184e-08		3	sp|P02763|A1AG1_HUMAN/	126,K,E/	1|	target	2	0.30403	4
1665	KashinaA-20-L146-571-4hr-QEP.89327.89327.2.0.dta	89327	2160	2	0	IAK	IMNGEADAMSLDGGFVYIAGK	CGL	2160	-0.001092	23.0493	9.78529e-08	3,Deamidated[N];	3	sp|P02787|TRFE_HUMAN/	399,K,C/	1|0|	target	0	1.45458	36
1666	KashinaA-20-L146-571-4hr-QEP.110484.110484.2.1.dta	110484	2159.02	2	0	IAK	IMNGEADAMSLDGGFVYIAGK	CGL	2159.01	0.004759	22.0425	9.78823e-08		3	sp|P02787|TRFE_HUMAN/	399,K,C/	1|	target	0	1.3317	4
1667	KashinaA-20-L146-571-4hr-QEP.129550.129550.2.1.dta	129550	2575.34	2	0	LLR	TLNQPDSQLQLTTGNGLFLSEGLK	LVD	2575.32	0.010354	23.4739	9.79802e-08	10,Deamidated[Q];	3	sp|P01009|A1AT_HUMAN/sp|P01009-2|A1AT_HUMAN/sp|P01009-3|A1AT_HUMAN/tr|A0A0G2JRN3|A0A0G2JRN3_HUMAN/tr|G3V2B9|G3V2B9_HUMAN/tr|A0A024R6I7|A0A024R6I7_HUMAN/tr|G3V544|G3V544_HUMAN/	125,R,L/125,R,L/125,R,L/125,R,L/39,R,L/125,R,L/125,R,L/	1|0|	target	0	0.795941	100
1668	KashinaA-20-L146-571-4hr-QEP.38993.38993.3.0.dta	38993	2629.12	3	0	YYK	DKATFGCHDGYSLDGPEEIECTK	LGN	2629.12	-0.000196	26.1971	9.80488e-08	7,Carbamidomethyl[C];21,Carbamidomethyl[C];	3	sp|P02749|APOH_HUMAN/tr|J3KS17|J3KS17_HUMAN/tr|J3QLI0|J3QLI0_HUMAN/	227,K,L/52,K,L/167,K,L/	1|0|0|	target	1	-0.931243	36
1669	KashinaA-20-L146-571-4hr-QEP.120005.120005.4.1.dta	120005	3156.49	4	0	DTK	TLMFGSYLDDEKNWGLSFYADKPETTK	EQL	3156.49	0.000228	21.0602	9.81666e-08		3	sp|P19652|A1AG2_HUMAN/	126,K,E/	1|	target	2	-0.479353	4
1670	KashinaA-20-L146-571-4hr-QEP.83133.83133.2.0.dta	83133	2176	2	0	IAK	IMNGEADAMSLDGGFVYIAGK	CGL	2175.99	0.00825	25.7245	9.82648e-08	2,Oxidation[M];3,Deamidated[N];	3	sp|P02787|TRFE_HUMAN/	399,K,C/	1|0|0|	target	0	-0.339606	100
1671	KashinaA-20-L146-571-4hr-QEP.117100.117100.3.0.dta	117100	3056.53	3	0	TSK	ITTGGDVINNGLWNMVSVEELEHSISIK	IAK	3056.52	0.005441	22.2986	9.84517e-08	10,Deamidated[N];	3	sp|P07225|PROS_HUMAN/tr|G5E9F8|G5E9F8_HUMAN/tr|A0A0S2Z4L3|A0A0S2Z4L3_HUMAN/tr|A0A3B3IRK9|A0A3B3IRK9_HUMAN/tr|A0A3B3ISJ1|A0A3B3ISJ1_HUMAN/	370,K,I/355,K,I/402,K,I/370,K,I/356,K,I/	1|0|	target	0	-1.15807	36
1672	KashinaA-20-L146-571-4hr-QEP.79947.79947.2.0.dta	79947	2291.15	2	0	FHK	AFLEVNEEGSEAAASTAVVIAGR	SLN	2291.15	-0.005304	20.5293	9.86882e-08		3	sp|P01008|ANT3_HUMAN/tr|Q8TCE1|Q8TCE1_HUMAN/	402,K,S/197,K,S/	1|	target	0	0.754023	4
1673	KashinaA-20-L146-571-4hr-QEP.49548.49548.3.0.dta	49548	2497.17	3	0	EAF	LSSLTETIEGVDAEDGHGPGEQQK	RKI	2497.17	-0.000772	20.6999	9.8708e-08		1	sp|P00751|CFAB_HUMAN/sp|P00751-2|CFAB_HUMAN/tr|B4E1Z4|B4E1Z4_HUMAN/tr|E7ETN3|E7ETN3_HUMAN/tr|A0A0G2JH38|A0A0G2JH38_HUMAN/	234,F,R/234,F,R/736,F,R/585,F,R/234,F,R/	1|	target	0	-0.868428	0
1674	KashinaA-20-L146-571-4hr-QEP.47448.47448.2.0.dta	47448	2186.04	2	0	VKK	LYHSEAFTVNFGDTEEAKK	QIN	2186.04	-4.4e-05	23.9734	9.8866e-08		3	sp|P01009|A1AT_HUMAN/sp|P01009-2|A1AT_HUMAN/sp|P01009-3|A1AT_HUMAN/tr|A0A0G2JRN3|A0A0G2JRN3_HUMAN/tr|G3V2B9|G3V2B9_HUMAN/tr|A0A024R6I7|A0A024R6I7_HUMAN/	160,K,Q/160,K,Q/160,K,Q/160,K,Q/74,K,Q/160,K,Q/	1|	target	1	0.621489	4
1675	KashinaA-20-L146-571-4hr-QEP.60120.60120.3.0.dta	60120	2520.26	3	0	LIK	AIQLTYNPDESSKPNMIDAATLK	SRK	2520.26	-0.00162	20.3213	9.90937e-08		3	sp|P02679|FIBG_HUMAN/sp|P02679-2|FIBG_HUMAN/tr|C9JEU5|C9JEU5_HUMAN/tr|C9JC84|C9JC84_HUMAN/	88,K,S/88,K,S/88,K,S/88,K,S/	1|	target	1	-0.908171	4
1676	KashinaA-20-L146-571-4hr-QEP.118700.118700.4.1.dta	118700	3954.02	4	0	CIR	AIAANEADAVTLDAGLVYDAYLAPNNLKPVVAEFYGSK	EDP	3954.02	0.005708	25.5481	9.92028e-08		3	sp|P02787|TRFE_HUMAN/tr|C9JB55|C9JB55_HUMAN/tr|F8WCI6|F8WCI6_HUMAN/	69,R,E/25,R,E/69,R,E/	1|	target	1	-0.124197	4
1677	KashinaA-20-L146-571-4hr-QEP.11266.11266.2.1.dta	11266	1963.85	2	0	SPR	NPSSAGSWNSGSSGPGSTGNR	NPG	1963.85	0.004806	22.6096	9.94511e-08		3	sp|P02671|FIBA_HUMAN/sp|P02671-2|FIBA_HUMAN/	287,R,N/287,R,N/	1|	target	0	3.63518	4
1678	KashinaA-20-L146-571-4hr-QEP.102061.102061.3.0.dta	102061	3123.4	3	0	CTR	YRGDQDATMSILDISMMTGFAPDTDDLK	QLA	3123.4	0.000732	25.5791	9.94909e-08	16,Oxidation[M];	3	sp|P01024|CO3_HUMAN/tr|M0QYC8|M0QYC8_HUMAN/	1391,R,Q/98,R,Q/	1|0|	target	1	-1.6923	36
1679	KashinaA-20-L146-571-4hr-QEP.115871.115871.2.0.dta	115871	2291.15	2	0	FHK	AFLEVNEEGSEAAASTAVVIAGR	SLN	2291.15	0.001369	20.311	9.95406e-08		3	sp|P01008|ANT3_HUMAN/tr|Q8TCE1|Q8TCE1_HUMAN/	402,K,S/197,K,S/	1|	target	0	0.861144	4
1680	KashinaA-20-L146-571-4hr-QEP.130442.130442.3.0.dta	130442	3423.61	3	0	MCK	GDSVVWYLFSAGNEADVHGIYFSGNTYLWR	GER	3423.61	0.000653	22.9354	9.98197e-08		3	sp|P00450|CERU_HUMAN/tr|H7C5R1|H7C5R1_HUMAN/	638,K,G/421,K,G/	1|	target	0	1.81661	4
1681	KashinaA-20-L146-571-4hr-QEP.118715.118715.3.0.dta	118715	3954.02	3	0	CIR	AIAANEADAVTLDAGLVYDAYLAPNNLKPVVAEFYGSK	EDP	3954.02	-0.000612	27.4403	9.98497e-08		3	sp|P02787|TRFE_HUMAN/tr|C9JB55|C9JB55_HUMAN/tr|F8WCI6|F8WCI6_HUMAN/	69,R,E/25,R,E/69,R,E/	1|	target	1	2.11674	4
1682	KashinaA-20-L146-571-4hr-QEP.108575.108575.3.0.dta	108575	2722.29	3	0	AIK	DASGITCGGIYIGGCWILTAAHCLR	ASK	2722.29	-0.000556	21.3454	1.0028e-07	7,Carbamidomethyl[C];15,Carbamidomethyl[C];23,Carbamidomethyl[C];	3	sp|P05156|CFAI_HUMAN/tr|G3XAM2|G3XAM2_HUMAN/tr|A0A2R8Y3M9|A0A2R8Y3M9_HUMAN/tr|E7ETH0|E7ETH0_HUMAN/	358,K,A/351,K,A/358,K,A/366,K,A/	1|0|0|0|	target	0	-0.918349	36
1683	KashinaA-20-L146-571-4hr-QEP.97111.97111.3.1.dta	97111	3167.48	3	0	PIR	NSVDELNNNVEAVSQTSSSSFQYMYLLK	DLW	3167.48	-0.005038	23.7294	1.0031e-07		3	sp|P02675|FIBB_HUMAN/	124,R,D/	1|	target	0	-0.74411	4
1684	KashinaA-20-L146-571-4hr-QEP.129780.129780.3.0.dta	129780	3320.63	3	0	LHK	FNEFIQNELQEASQELQQIHQYIMALR	EEY	3320.64	-0.011499	25.7997	1.00451e-07		3	sp|P04114|APOB_HUMAN/	4358,K,E/	1|	target	0	0.725746	68
1685	KashinaA-20-L146-571-4hr-QEP.89659.89659.2.0.dta	89659	2291.13	2	0	DEK	GTEAAGAMFLEAIPMSIPPEVK	FNK	2291.13	0.003232	24.2573	1.00521e-07	8,Oxidation[M];15,Oxidation[M];	3	sp|P01009|A1AT_HUMAN/tr|A0A024R6I7|A0A024R6I7_HUMAN/	367,K,F/367,K,F/	1|0|0|	target	0	-2.75451	36
1686	KashinaA-20-L146-571-4hr-QEP.125620.125620.4.0.dta	125620	3954.02	4	0	CIR	AIAANEADAVTLDAGLVYDAYLAPNNLKPVVAEFYGSK	EDP	3954.02	0.000866	25.0979	1.00752e-07		3	sp|P02787|TRFE_HUMAN/tr|C9JB55|C9JB55_HUMAN/tr|F8WCI6|F8WCI6_HUMAN/	69,R,E/25,R,E/69,R,E/	1|	target	1	-0.544774	4
1687	KashinaA-20-L146-571-4hr-QEP.110794.110794.2.0.dta	110794	2530.24	2	0	VAR	SMGGKEDLIWELLNQAQEHFGK	DKS	2530.24	-0.002185	24.0277	1.01166e-07		3	sp|P02787|TRFE_HUMAN/	273,R,D/	1|	target	1	-1.53775	4
1688	KashinaA-20-L146-571-4hr-QEP.107256.107256.2.1.dta	107256	2159.02	2	0	IAK	IMNGEADAMSLDGGFVYIAGK	CGL	2159.01	0.001715	21.7925	1.01247e-07		3	sp|P02787|TRFE_HUMAN/	399,K,C/	1|	target	0	-0.505362	4
1689	KashinaA-20-L146-571-4hr-QEP.42778.42778.4.1.dta	42778	2919.26	4	0	HRK	SRPANHCVYFYGDEISFSCHETSR	FSA	2919.26	0.000953	25.1849	1.01531e-07	7,Carbamidomethyl[C];19,Carbamidomethyl[C];	3	sp|P04003|C4BPA_HUMAN/	380,K,F/	1|0|0|	target	1	0.88267	36
1690	KashinaA-20-L146-571-4hr-QEP.42759.42759.4.0.dta	42759	2919.26	4	0	HRK	SRPANHCVYFYGDEISFSCHETSR	FSA	2919.26	0.000515	24.6553	1.01541e-07	7,Carbamidomethyl[C];19,Carbamidomethyl[C];	3	sp|P04003|C4BPA_HUMAN/	380,K,F/	1|0|0|	target	1	0.817577	36
1691	KashinaA-20-L146-571-4hr-QEP.126585.126585.4.0.dta	126585	3573.87	4	0	LSK	SGNTFRPEVHLLPPPSEELALNELVTLTCLAR	GFS	3573.87	0.000412	22.7466	1.01602e-07	29,Carbamidomethyl[C];	3	sp|P01876|IGHA1_HUMAN/sp|P01877|IGHA2_HUMAN/tr|A0A286YEY1|A0A286YEY1_HUMAN/tr|A0A0G2JMB2|A0A0G2JMB2_HUMAN/tr|A0A286YEY5|A0A286YEY5_HUMAN/	221,K,G/208,K,G/221,K,G/208,K,G/208,K,G/	1|0|	target	1	-2.05921	36
1692	KashinaA-20-L146-571-4hr-QEP.93551.93551.2.0.dta	93551	2575.34	2	0	LLR	TLNQPDSQLQLTTGNGLFLSEGLK	LVD	2575.32	0.010782	22.6691	1.01918e-07	15,Deamidated[N];	3	sp|P01009|A1AT_HUMAN/sp|P01009-2|A1AT_HUMAN/sp|P01009-3|A1AT_HUMAN/tr|A0A0G2JRN3|A0A0G2JRN3_HUMAN/tr|G3V2B9|G3V2B9_HUMAN/tr|A0A024R6I7|A0A024R6I7_HUMAN/tr|G3V544|G3V544_HUMAN/	125,R,L/125,R,L/125,R,L/125,R,L/39,R,L/125,R,L/125,R,L/	1|0|	target	0	0.656545	100
1693	KashinaA-20-L146-571-4hr-QEP.43144.43144.4.0.dta	43144	3733.62	4	0	SER	GSAGHWTSESSVSGSTGQWHSESGSFRPDSPGSGNAR	PNN	3733.62	-0.002319	26.2962	1.01938e-07		3	sp|P02671|FIBA_HUMAN/sp|P02671-2|FIBA_HUMAN/	367,R,P/367,R,P/	1|	target	1	2.34303	4
1694	KashinaA-20-L146-571-4hr-QEP.84125.84125.2.0.dta	84125	2456.98	2	0	LTY	AYFAGGDAGDAFDGFDFGDDPSDK	FFT	2456.98	0.000999	22.5288	1.02142e-07		1	sp|P02679|FIBG_HUMAN/sp|P02679-2|FIBG_HUMAN/tr|C9JEU5|C9JEU5_HUMAN/tr|C9JC84|C9JC84_HUMAN/	304,Y,F/304,Y,F/312,Y,F/312,Y,F/	1|	target	0	1.26475	4
1695	KashinaA-20-L146-571-4hr-QEP.48745.48745.2.0.dta	48745	2186.05	2	0	VKK	LYHSEAFTVNFGDTEEAKK	QIN	2186.04	0.008291	23.7033	1.02152e-07		3	sp|P01009|A1AT_HUMAN/sp|P01009-2|A1AT_HUMAN/sp|P01009-3|A1AT_HUMAN/tr|A0A0G2JRN3|A0A0G2JRN3_HUMAN/tr|G3V2B9|G3V2B9_HUMAN/tr|A0A024R6I7|A0A024R6I7_HUMAN/	160,K,Q/160,K,Q/160,K,Q/160,K,Q/74,K,Q/160,K,Q/	1|	target	1	1.34091	64
1696	KashinaA-20-L146-571-4hr-QEP.20088.20088.3.0.dta	20088	2723.03	3	0	LKR	HLVCNGDQDCLDGSDEDDCEDVR	AID	2723.02	0.005834	25.4041	1.02193e-07	4,Carbamidomethyl[C];10,Carbamidomethyl[C];19,Carbamidomethyl[C];	3	sp|P07357|CO8A_HUMAN/	111,R,A/	1|0|0|0|	target	0	2.20906	36
1697	KashinaA-20-L146-571-4hr-QEP.69717.69717.2.0.dta	69717	2057.95	2	0	VKK	LYHSEAFTVNFGDTEEAK	KQI	2057.94	0.003083	23.1276	1.02316e-07		3	sp|P01009|A1AT_HUMAN/sp|P01009-2|A1AT_HUMAN/sp|P01009-3|A1AT_HUMAN/tr|A0A0G2JRN3|A0A0G2JRN3_HUMAN/tr|G3V2B9|G3V2B9_HUMAN/tr|A0A024R6I7|A0A024R6I7_HUMAN/	160,K,K/160,K,K/160,K,K/160,K,K/74,K,K/160,K,K/	1|	target	0	0.063456	0
1698	KashinaA-20-L146-571-4hr-QEP.69117.69117.3.0.dta	69117	2337.14	3	0	DWK	KGDTFSCMVGHEALPLAFTQK	TID	2337.14	-0.00104	25.0078	1.02336e-07	7,Carbamidomethyl[C];	3	sp|P01876|IGHA1_HUMAN/tr|A0A286YEY1|A0A286YEY1_HUMAN/tr|A0A0G2JMB2|A0A0G2JMB2_HUMAN/	306,K,T/306,K,T/293,K,T/	1|0|	target	1	-0.986608	36
1699	KashinaA-20-L146-571-4hr-QEP.93297.93297.2.0.dta	93297	2159.02	2	0	IAK	IMNGEADAMSLDGGFVYIAGK	CGL	2159.01	0.001608	21.7045	1.02429e-07		3	sp|P02787|TRFE_HUMAN/	399,K,C/	1|	target	0	0.823901	4
1700	KashinaA-20-L146-571-4hr-QEP.74579.74579.4.0.dta	74579	4670.11	4	0	RHK	VREEVVTVGNSVNEGLNQPTDDSCFDPYTVSHYAVGDEWER	MSE	4670.1	0.012266	24.9882	1.02459e-07	24,Carbamidomethyl[C];	3	sp|P02751|FINC_HUMAN/sp|P02751-1|FINC_HUMAN/sp|P02751-3|FINC_HUMAN/sp|P02751-7|FINC_HUMAN/sp|P02751-8|FINC_HUMAN/sp|P02751-9|FINC_HUMAN/sp|P02751-10|FINC_HUMAN/sp|P02751-11|FINC_HUMAN/sp|P02751-12|FINC_HUMAN/sp|P02751-13|FINC_HUMAN/sp|P02751-14|FINC_HUMAN/sp|P02751-17|FINC_HUMAN/tr|H0Y7Z1|H0Y7Z1_HUMAN/	2273,K,M/2182,K,M/2151,K,M/2242,K,M/2092,K,M/2036,K,M/1972,K,M/2182,K,M/1804,K,M/2063,K,M/2061,K,M/2126,K,M/899,K,M/	1|0|	target	1	-1.50884	36
1701	KashinaA-20-L146-571-4hr-QEP.85948.85948.2.0.dta	85948	2291.15	2	0	FHK	AFLEVNEEGSEAAASTAVVIAGR	SLN	2291.15	-0.002687	19.6923	1.02603e-07		3	sp|P01008|ANT3_HUMAN/tr|Q8TCE1|Q8TCE1_HUMAN/	402,K,S/197,K,S/	1|	target	0	2.27678	4
1702	KashinaA-20-L146-571-4hr-QEP.47552.47552.2.0.dta	47552	1891.85	2	0	EVK	DTEEEDFHVDQVTTVK	VPM	1891.86	-0.003336	25.3988	1.02911e-07		3	sp|P01009|A1AT_HUMAN/sp|P01009-2|A1AT_HUMAN/sp|P01009-3|A1AT_HUMAN/	225,K,V/225,K,V/225,K,V/	1|	target	0	-1.90179	0
1703	KashinaA-20-L146-571-4hr-QEP.70774.70774.3.0.dta	70774	2972.3	3	0	LCK	LCMGSGLNLCEPNNKEGYYGYTGAFR	CLV	2972.3	-0.005255	22.9764	1.03024e-07	2,Carbamidomethyl[C];10,Carbamidomethyl[C];13,Deamidated[N];	3	sp|P02787|TRFE_HUMAN/tr|H7C5E8|H7C5E8_HUMAN/	515,K,C/72,K,C/	1|0|0|0|	target	1	-0.490061	36
1704	KashinaA-20-L146-571-4hr-QEP.125653.125653.4.0.dta	125653	3135.5	4	0	DTK	TYMLAFDVNDEKNWGLSVYADKPETTK	EQL	3135.5	-0.000873	20.9392	1.03086e-07		3	sp|P02763|A1AG1_HUMAN/	126,K,E/	1|	target	2	-2.18616	4
1705	KashinaA-20-L146-571-4hr-QEP.64666.64666.2.0.dta	64666	2169.09	2	0	LEK	HQLYIDETVNSNIPTNLR	VLR	2169.09	-0.000524	24.0001	1.03169e-07	0,Acetyl[AnyN-term];	3	sp|P02675|FIBB_HUMAN/	178,K,V/	1|0|	target	0	-0.655587	32
1706	KashinaA-20-L146-571-4hr-QEP.106655.106655.3.0.dta	106655	3500.67	3	0	TSR	ECVGFEAVQEVPVGLVQPASATLYDYYNPER	RCS	3500.67	0.002156	22.8847	1.03396e-07	2,Carbamidomethyl[C];	3	sp|P0C0L5|CO4B_HUMAN/sp|P0C0L4|CO4A_HUMAN/sp|P0C0L4-2|CO4A_HUMAN/tr|A0A0G2JL54|A0A0G2JL54_HUMAN/tr|A0A140TA29|A0A140TA29_HUMAN/tr|A0A140TA49|A0A140TA49_HUMAN/tr|A0A140TA32|A0A140TA32_HUMAN/tr|A0A140TA44|A0A140TA44_HUMAN/tr|A0A0G2JPR0|A0A0G2JPR0_HUMAN/tr|A0A3B3ISA6|A0A3B3ISA6_HUMAN/tr|F5GXS0|F5GXS0_HUMAN/	1533,R,R/1533,R,R/1487,R,R/1487,R,R/1487,R,R/1487,R,R/1487,R,R/1487,R,R/1533,R,R/1085,R,R/1487,R,R/	1|0|	target	0	1.44354	36
1707	KashinaA-20-L146-571-4hr-QEP.76115.76115.3.0.dta	76115	3456.34	3	0	AGK	PGDFGYCDLNYCEEAVEEETGDGLDEDSDR	AIE	3456.33	0.009807	24.5435	1.03665e-07	7,Carbamidomethyl[C];12,Carbamidomethyl[C];	3	sp|P00734|THRB_HUMAN/tr|C9JV37|C9JV37_HUMAN/tr|E9PIT3|E9PIT3_HUMAN/	279,K,A/269,K,A/279,K,A/	1|0|0|	target	0	1.81864	36
1708	KashinaA-20-L146-571-4hr-QEP.82653.82653.2.0.dta	82653	2249.06	2	0	QYK	EGFGHLSPTGTTEFWLGNEK	IHL	2249.05	0.004754	24.8316	1.03727e-07	0,Acetyl[AnyN-term];	3	sp|P02679|FIBG_HUMAN/sp|P02679-2|FIBG_HUMAN/tr|C9JEU5|C9JEU5_HUMAN/tr|C9JC84|C9JC84_HUMAN/	238,K,I/238,K,I/246,K,I/246,K,I/	1|0|	target	0	-2.1806	36
1709	KashinaA-20-L146-571-4hr-QEP.66433.66433.2.0.dta	66433	2707.21	2	0	ALK	HQPQEFPTYVEPTNDEICEAFR	KDP	2707.21	-0.003068	21.0054	1.03821e-07	18,Carbamidomethyl[C];	3	sp|P02774|VTDB_HUMAN/sp|P02774-2|VTDB_HUMAN/sp|P02774-3|VTDB_HUMAN/tr|D6RF35|D6RF35_HUMAN/tr|D6RBJ7|D6RBJ7_HUMAN/	127,K,K/5,K,K/146,K,K/127,K,K/127,K,K/	1|0|	target	0	1.2369	36
1710	KashinaA-20-L146-571-4hr-QEP.36267.36267.4.0.dta	36267	2889.28	4	0	VER	VPFDAATLHTSTAMAAQHGMDDDGTGQK	QIW	2889.28	-0.000266	30.5109	1.03842e-07	20,Oxidation[M];	3	sp|P06396|GELS_HUMAN/sp|P06396-2|GELS_HUMAN/sp|P06396-3|GELS_HUMAN/sp|P06396-4|GELS_HUMAN/tr|A0A0A0MS51|A0A0A0MS51_HUMAN/tr|A0A0A0MT01|A0A0A0MT01_HUMAN/	419,R,Q/368,R,Q/379,R,Q/376,R,Q/385,R,Q/404,R,Q/	1|0|	target	0	1.0579	36
1711	KashinaA-20-L146-571-4hr-QEP.61079.61079.4.0.dta	61079	3338.49	4	0	KDR	SPCYGYQWVSEEHEEAHHTAYLVFSPSK	SFV	3338.48	0.006543	26.0207	1.03904e-07	3,Carbamidomethyl[C];	3	sp|P01023|A2MG_HUMAN/	428,R,S/	1|0|	target	0	2.53941	36
1712	KashinaA-20-L146-571-4hr-QEP.36846.36846.3.0.dta	36846	3228.6	3	0	QSK	GNPEQTPVLKPEEEAPAPEVGASKPEGIDSR	PET	3228.6	0.002499	26.9817	1.03914e-07		3	sp|P04004|VTNC_HUMAN/	107,K,P/	1|	target	2	-0.113109	4
1713	KashinaA-20-L146-571-4hr-QEP.61686.61686.2.0.dta	61686	2272.03	2	0	NAR	PNNPDWGTFEEVSGNVSPGTR	REY	2272.03	0.001814	23.595	1.03977e-07	0,C+12[AnyN-term];	3	sp|P02671|FIBA_HUMAN/sp|P02671-2|FIBA_HUMAN/	404,R,R/404,R,R/	1|0|	target	0	-0.807193	32
1714	KashinaA-20-L146-571-4hr-QEP.60469.60469.3.0.dta	60469	2564.29	3	0	LEK	QKPDGVFQEDAPVIHQEMIGGLR	NNN	2564.29	0.000583	19.1221	1.03997e-07		3	sp|P01024|CO3_HUMAN/	1111,K,N/	1|	target	1	-1.01989	0
1715	KashinaA-20-L146-571-4hr-QEP.74502.74502.3.0.dta	74502	3554.41	3	0	SHN	GMQFSTWDNDNDKFEGNCAEQDGSGWWMNK	CHA	3554.41	-0.003314	25.8723	1.04091e-07	18,Carbamidomethyl[C];	1	sp|P02679|FIBG_HUMAN/sp|P02679-2|FIBG_HUMAN/tr|C9JEU5|C9JEU5_HUMAN/tr|C9JC84|C9JC84_HUMAN/	334,N,C/334,N,C/342,N,C/342,N,C/	1|0|	target	1	-0.935341	36
1716	KashinaA-20-L146-571-4hr-QEP.107276.107276.3.0.dta	107276	3500.67	3	0	TSR	ECVGFEAVQEVPVGLVQPASATLYDYYNPER	RCS	3500.67	0.003659	21.92	1.04697e-07	2,Carbamidomethyl[C];	3	sp|P0C0L5|CO4B_HUMAN/sp|P0C0L4|CO4A_HUMAN/sp|P0C0L4-2|CO4A_HUMAN/tr|A0A0G2JL54|A0A0G2JL54_HUMAN/tr|A0A140TA29|A0A140TA29_HUMAN/tr|A0A140TA49|A0A140TA49_HUMAN/tr|A0A140TA32|A0A140TA32_HUMAN/tr|A0A140TA44|A0A140TA44_HUMAN/tr|A0A0G2JPR0|A0A0G2JPR0_HUMAN/tr|A0A3B3ISA6|A0A3B3ISA6_HUMAN/tr|F5GXS0|F5GXS0_HUMAN/	1533,R,R/1533,R,R/1487,R,R/1487,R,R/1487,R,R/1487,R,R/1487,R,R/1487,R,R/1533,R,R/1085,R,R/1487,R,R/	1|0|	target	0	0.375945	36
1717	KashinaA-20-L146-571-4hr-QEP.130771.130771.2.0.dta	130771	2296.17	2	0	ISR	DYNLNDILLQLGIEEAFTSK	ADL	2296.17	0.003062	23.2586	1.05179e-07		3	sp|P01011|AACT_HUMAN/tr|G3V3A0|G3V3A0_HUMAN/	320,R,A/102,R,A/	1|	target	0	-1.41392	4
1718	KashinaA-20-L146-571-4hr-QEP.92123.92123.2.0.dta	92123	2661.24	2	0	PLK	ANQQFLVYCEIDGSGNGWTVFQK	RLD	2661.24	0.001824	21.6137	1.05327e-07	9,Carbamidomethyl[C];	3	sp|P02679|FIBG_HUMAN/sp|P02679-2|FIBG_HUMAN/tr|C9JPQ9|C9JPQ9_HUMAN/tr|C9JEU5|C9JEU5_HUMAN/tr|C9JC84|C9JC84_HUMAN/tr|C9JU00|C9JU00_HUMAN/	199,K,R/199,K,R/96,K,-/207,K,R/207,K,R/96,K,R/	1|0|	target	0	1.46835	36
1719	KashinaA-20-L146-571-4hr-QEP.78525.78525.4.0.dta	78525	4288.71	4	0	SDK	FFTSHNGMQFSTWDNDNDKFEGNCAEQDGSGWWMNK	CHA	4288.71	-0.000516	29.654	1.05369e-07	17,Deamidated[N];24,Carbamidomethyl[C];	3	sp|P02679|FIBG_HUMAN/sp|P02679-2|FIBG_HUMAN/tr|C9JEU5|C9JEU5_HUMAN/tr|C9JC84|C9JC84_HUMAN/	328,K,C/328,K,C/336,K,C/336,K,C/	1|0|0|	target	1	-1.27155	36
1720	KashinaA-20-L146-571-4hr-QEP.84548.84548.2.0.dta	84548	2692.37	2	0	DLK	FTQVTPTSLSAQWTPPNVQLTGYR	VRV	2692.37	-0.002934	19.6534	1.05485e-07		3	sp|P02751|FINC_HUMAN/sp|P02751-1|FINC_HUMAN/sp|P02751-3|FINC_HUMAN/sp|P02751-4|FINC_HUMAN/sp|P02751-5|FINC_HUMAN/sp|P02751-6|FINC_HUMAN/sp|P02751-7|FINC_HUMAN/sp|P02751-8|FINC_HUMAN/sp|P02751-9|FINC_HUMAN/sp|P02751-10|FINC_HUMAN/sp|P02751-11|FINC_HUMAN/sp|P02751-12|FINC_HUMAN/sp|P02751-13|FINC_HUMAN/sp|P02751-14|FINC_HUMAN/sp|P02751-17|FINC_HUMAN/tr|H0Y7Z1|H0Y7Z1_HUMAN/	1820,K,V/1729,K,V/1729,K,V/1729,K,V/1729,K,V/1729,K,V/1820,K,V/1639,K,V/1639,K,V/1639,K,V/1729,K,V/1407,K,V/1730,K,V/1639,K,V/1729,K,V/446,K,V/	1|	target	0	-2.26194	4
1721	KashinaA-20-L146-571-4hr-QEP.82171.82171.4.0.dta	82171	2894.5	4	0	QAH	LETPDFQLFKNGVAQEPVHLDSPAIK	HQF	2894.49	0.006129	22.0639	1.0559e-07	11,Deamidated[N];	1	sp|P04217|A1BG_HUMAN/tr|M0R009|M0R009_HUMAN/	52,H,H/6,H,H/	1|0|	target	1	-1.13381	36
1722	KashinaA-20-L146-571-4hr-QEP.61990.61990.3.0.dta	61990	2607.24	3	0	SLK	YHFVTPLTSMVVTKPEDNEDER	AIA	2607.24	0.000981	23.3463	1.06035e-07		3	sp|Q06033|ITIH3_HUMAN/sp|Q06033-2|ITIH3_HUMAN/tr|A0A087WW43|A0A087WW43_HUMAN/	591,K,A/587,K,A/591,K,A/	1|	target	1	-0.758958	4
1723	KashinaA-20-L146-571-4hr-QEP.131927.131927.2.0.dta	131927	2743.33	2	0	NLR	ESATITCLVTGFSPADVFVQWMQR	GQP	2743.32	0.005287	20.7541	1.06204e-07	7,Carbamidomethyl[C];	3	sp|P01871|IGHM_HUMAN/sp|P01871-2|IGHM_HUMAN/	344,R,G/344,R,G/	1|0|	target	0	-1.60347	36
1724	KashinaA-20-L146-571-4hr-QEP.103201.103201.4.0.dta	103201	4094.76	4	0	KGK	QYWEYQFQHQPSQEECEGSSLSAVFEHFAMMQR	DSW	4094.75	0.00313	24.4763	1.06598e-07	16,Carbamidomethyl[C];	3	sp|P04004|VTNC_HUMAN/	277,K,D/	1|0|	target	0	0.406448	36
1725	KashinaA-20-L146-571-4hr-QEP.126452.126452.5.0.dta	126452	4084.15	5	0	MLR	VLPAGLFAHTPCLVGLSLTHNQLETVAEGTFAHLSNLR	SLM	4084.14	0.004094	26.0436	1.06961e-07	12,Carbamidomethyl[C];	3	sp|P22792|CPN2_HUMAN/	278,R,S/	1|0|	target	0	-1.03534	36
1726	KashinaA-20-L146-571-4hr-QEP.90389.90389.3.0.dta	90389	2828.28	3	0	TLR	REDFDVEAADSAGNCLDSLVFVAGDR	QFG	2828.28	0.001868	25.6756	1.06972e-07	15,Carbamidomethyl[C];	3	sp|P09871|C1S_HUMAN/tr|H0Y5D1|H0Y5D1_HUMAN/tr|F8WCZ6|F8WCZ6_HUMAN/tr|F5H7T4|F5H7T4_HUMAN/	219,R,Q/244,R,Q/52,R,Q/52,R,Q/	1|0|	target	1	-0.003082	36
1727	KashinaA-20-L146-571-4hr-QEP.53640.53640.2.0.dta	53640	1891.85	2	0	EVK	DTEEEDFHVDQVTTVK	VPM	1891.86	-0.004707	25.3791	1.07272e-07		3	sp|P01009|A1AT_HUMAN/sp|P01009-2|A1AT_HUMAN/sp|P01009-3|A1AT_HUMAN/	225,K,V/225,K,V/225,K,V/	1|	target	0	-1.27154	0
1728	KashinaA-20-L146-571-4hr-QEP.64822.64822.2.0.dta	64822	2057.95	2	0	VKK	LYHSEAFTVNFGDTEEAK	KQI	2057.94	0.006478	22.9093	1.07336e-07		3	sp|P01009|A1AT_HUMAN/sp|P01009-2|A1AT_HUMAN/sp|P01009-3|A1AT_HUMAN/tr|A0A0G2JRN3|A0A0G2JRN3_HUMAN/tr|G3V2B9|G3V2B9_HUMAN/tr|A0A024R6I7|A0A024R6I7_HUMAN/	160,K,K/160,K,K/160,K,K/160,K,K/74,K,K/160,K,K/	1|	target	0	0.285396	64
1729	KashinaA-20-L146-571-4hr-QEP.94657.94657.4.0.dta	94657	3135.5	4	0	DTK	TYMLAFDVNDEKNWGLSVYADKPETTK	EQL	3135.5	-0.000738	21.0535	1.07336e-07		3	sp|P02763|A1AG1_HUMAN/	126,K,E/	1|	target	2	-0.708656	4
1730	KashinaA-20-L146-571-4hr-QEP.102161.102161.2.1.dta	102161	2159.02	2	0	IAK	IMNGEADAMSLDGGFVYIAGK	CGL	2159.01	0.00132	21.6645	1.07368e-07		3	sp|P02787|TRFE_HUMAN/	399,K,C/	1|	target	0	-0.691896	4
1731	KashinaA-20-L146-571-4hr-QEP.132536.132536.4.0.dta	132536	4778.36	4	0	SPK	VFPLSLCSTQPDGNVVIACLVQGFFPQEPLSVTWSESGQGVTAR	NFP	4778.36	0.00178	22.7485	1.07411e-07	7,Carbamidomethyl[C];19,Carbamidomethyl[C];	3	sp|P01876|IGHA1_HUMAN/tr|A0A286YEY1|A0A286YEY1_HUMAN/	7,K,N/7,K,N/	1|0|0|	target	0	1.51841	36
1732	KashinaA-20-L146-571-4hr-QEP.122754.122754.4.0.dta	122754	3573.9	4	0	LSK	SGNTFRPEVHLLPPPSEELALNELVTLTCLAR	GFS	3573.87	0.021816	23.3655	1.07476e-07	29,Carbamidomethyl[C];	3	sp|P01876|IGHA1_HUMAN/sp|P01877|IGHA2_HUMAN/tr|A0A286YEY1|A0A286YEY1_HUMAN/tr|A0A0G2JMB2|A0A0G2JMB2_HUMAN/tr|A0A286YEY5|A0A286YEY5_HUMAN/	221,K,G/208,K,G/221,K,G/208,K,G/208,K,G/	1|0|	target	1	-1.39269	100
1733	KashinaA-20-L146-571-4hr-QEP.99620.99620.2.1.dta	99620	2575.34	2	0	LLR	TLNQPDSQLQLTTGNGLFLSEGLK	LVD	2575.32	0.014337	22.8043	1.07616e-07	15,Deamidated[N];	3	sp|P01009|A1AT_HUMAN/sp|P01009-2|A1AT_HUMAN/sp|P01009-3|A1AT_HUMAN/tr|A0A0G2JRN3|A0A0G2JRN3_HUMAN/tr|G3V2B9|G3V2B9_HUMAN/tr|A0A024R6I7|A0A024R6I7_HUMAN/tr|G3V544|G3V544_HUMAN/	125,R,L/125,R,L/125,R,L/125,R,L/39,R,L/125,R,L/125,R,L/	1|0|	target	0	1.93205	100
1734	KashinaA-20-L146-571-4hr-QEP.105252.105252.4.0.dta	105252	3024.64	4	0	NFK	LLSHCLLVTLAAHLPAEFTPAVHASLDK	FLA	3024.63	0.005587	25.223	1.07896e-07	5,Carbamidomethyl[C];	3	sp|P69905|HBA_HUMAN/tr|G3V1N2|G3V1N2_HUMAN/	100,K,F/68,K,F/	1|0|	target	0	-0.18049	36
1735	KashinaA-20-L146-571-4hr-QEP.123214.123214.3.0.dta	123214	3573.87	3	0	LSK	SGNTFRPEVHLLPPPSEELALNELVTLTCLAR	GFS	3573.87	0.00095	23.3989	1.08079e-07	29,Carbamidomethyl[C];	3	sp|P01876|IGHA1_HUMAN/sp|P01877|IGHA2_HUMAN/tr|A0A286YEY1|A0A286YEY1_HUMAN/tr|A0A0G2JMB2|A0A0G2JMB2_HUMAN/tr|A0A286YEY5|A0A286YEY5_HUMAN/	221,K,G/208,K,G/221,K,G/208,K,G/208,K,G/	1|0|	target	1	1.94264	36
1736	KashinaA-20-L146-571-4hr-QEP.97213.97213.2.0.dta	97213	2159.01	2	0	IAK	IMNGEADAMSLDGGFVYIAGK	CGL	2159.01	0.000296	21.3161	1.08155e-07		3	sp|P02787|TRFE_HUMAN/	399,K,C/	1|	target	0	0.861437	4
1737	KashinaA-20-L146-571-4hr-QEP.132538.132538.2.1.dta	132538	2159.02	2	0	IAK	IMNGEADAMSLDGGFVYIAGK	CGL	2159.01	0.00331	21.8167	1.08231e-07		3	sp|P02787|TRFE_HUMAN/	399,K,C/	1|	target	0	-1.1662	4
1738	KashinaA-20-L146-571-4hr-QEP.125911.125911.2.0.dta	125911	2291.15	2	0	FHK	AFLEVNEEGSEAAASTAVVIAGR	SLN	2291.15	0.001942	19.896	1.08339e-07		3	sp|P01008|ANT3_HUMAN/tr|Q8TCE1|Q8TCE1_HUMAN/	402,K,S/197,K,S/	1|	target	0	-1.76541	4
1739	KashinaA-20-L146-571-4hr-QEP.131307.131307.2.0.dta	131307	2574.35	2	0	LLR	TLNQPDSQLQLTTGNGLFLSEGLK	LVD	2574.34	0.006454	22.8057	1.08415e-07		3	sp|P01009|A1AT_HUMAN/sp|P01009-2|A1AT_HUMAN/sp|P01009-3|A1AT_HUMAN/tr|A0A0G2JRN3|A0A0G2JRN3_HUMAN/tr|G3V2B9|G3V2B9_HUMAN/tr|A0A024R6I7|A0A024R6I7_HUMAN/tr|G3V544|G3V544_HUMAN/	125,R,L/125,R,L/125,R,L/125,R,L/39,R,L/125,R,L/125,R,L/	1|	target	0	-0.543999	4
1740	KashinaA-20-L146-571-4hr-QEP.47818.47818.2.0.dta	47818	1891.85	2	0	EVK	DTEEEDFHVDQVTTVK	VPM	1891.86	-0.001658	25.2479	1.08556e-07		3	sp|P01009|A1AT_HUMAN/sp|P01009-2|A1AT_HUMAN/sp|P01009-3|A1AT_HUMAN/	225,K,V/225,K,V/225,K,V/	1|	target	0	-0.299976	0
1741	KashinaA-20-L146-571-4hr-QEP.87729.87729.2.0.dta	87729	2160.01	2	0	IAK	IMNGEADAMSLDGGFVYIAGK	CGL	2160	0.006511	22.3111	1.0873e-07	3,Deamidated[N];	3	sp|P02787|TRFE_HUMAN/	399,K,C/	1|0|	target	0	0.251069	96
1742	KashinaA-20-L146-571-4hr-QEP.45033.45033.3.0.dta	45033	2527.13	3	0	FLR	GSQTQSHPDLGTEGCWDQLSAPR	TFT	2527.13	-7.1e-05	24.8627	1.0922e-07	15,Carbamidomethyl[C];	3	sp|Q96PD5|PGRP2_HUMAN/sp|Q96PD5-2|PGRP2_HUMAN/	233,R,T/233,R,T/	1|0|	target	0	1.60246	36
1743	KashinaA-20-L146-571-4hr-QEP.19866.19866.3.1.dta	19866	4137.83	3	0	GNR	NPGSSGTGGTATWKPGSSGPGSTGSWNSGSSGTGSTGNQNPGSPR	PGS	4137.81	0.018438	26.6849	1.09406e-07	20,Pro->Asn[P];	3	sp|P02671|FIBA_HUMAN/sp|P02671-2|FIBA_HUMAN/	308,R,P/308,R,P/	1|0|	target	1	1.10563	100
1744	KashinaA-20-L146-571-4hr-QEP.17756.17756.2.0.dta	17756	2135.97	2	0	QWK	VDNALQSGNSQESVTEQDSK	DST	2135.97	0.000338	22.0815	1.09592e-07		3	sp|P01834|IGKC_HUMAN/tr|A0A5H1ZRQ3|A0A5H1ZRQ3_HUMAN/	42,K,D/42,K,D/	1|	target	0	-1.10492	4
1745	KashinaA-20-L146-571-4hr-QEP.91387.91387.2.0.dta	91387	2137.06	2	0	FIR	GGGAGFISGLSYLELDNPAGNK	RRY	2137.06	0.001036	21.354	1.09746e-07		3	sp|P10643|CO7_HUMAN/	378,R,R/	1|	target	0	-0.301638	4
1746	KashinaA-20-L146-571-4hr-QEP.17217.17217.2.0.dta	17217	2135.97	2	0	QWK	VDNALQSGNSQESVTEQDSK	DST	2135.97	0.000651	21.976	1.09844e-07		3	sp|P01834|IGKC_HUMAN/tr|A0A5H1ZRQ3|A0A5H1ZRQ3_HUMAN/	42,K,D/42,K,D/	1|	target	0	-0.689836	4
1747	KashinaA-20-L146-571-4hr-QEP.130452.130452.2.0.dta	130452	2296.17	2	0	ISR	DYNLNDILLQLGIEEAFTSK	ADL	2296.17	0.001729	23.0963	1.09855e-07		3	sp|P01011|AACT_HUMAN/tr|G3V3A0|G3V3A0_HUMAN/	320,R,A/102,R,A/	1|	target	0	-2.11688	4
1748	KashinaA-20-L146-571-4hr-QEP.99320.99320.2.0.dta	99320	2575.34	2	0	LLR	TLNQPDSQLQLTTGNGLFLSEGLK	LVD	2575.32	0.013473	23.3899	1.10252e-07	10,Deamidated[Q];	3	sp|P01009|A1AT_HUMAN/sp|P01009-2|A1AT_HUMAN/sp|P01009-3|A1AT_HUMAN/tr|A0A0G2JRN3|A0A0G2JRN3_HUMAN/tr|G3V2B9|G3V2B9_HUMAN/tr|A0A024R6I7|A0A024R6I7_HUMAN/tr|G3V544|G3V544_HUMAN/	125,R,L/125,R,L/125,R,L/125,R,L/39,R,L/125,R,L/125,R,L/	1|0|	target	0	2.28607	100
1749	KashinaA-20-L146-571-4hr-QEP.41511.41511.2.0.dta	41511	2385.18	2	0	IIR	KGGETSEMYLIQPDSSVKPYR	VYC	2385.18	0.001668	23.275	1.10716e-07		3	sp|P02675|FIBB_HUMAN/tr|D6REL8|D6REL8_HUMAN/	246,R,V/27,R,V/	1|	target	2	-0.083882	4
1750	KashinaA-20-L146-571-4hr-QEP.110863.110863.2.0.dta	110863	2291.15	2	0	FHK	AFLEVNEEGSEAAASTAVVIAGR	SLN	2291.15	0.0008	20.0394	1.10727e-07		3	sp|P01008|ANT3_HUMAN/tr|Q8TCE1|Q8TCE1_HUMAN/	402,K,S/197,K,S/	1|	target	0	-0.09066	4
1751	KashinaA-20-L146-571-4hr-QEP.45607.45607.2.0.dta	45607	2518.02	2	0	LVK	EVVSLTEACCAEGADPDCYDTR	TSA	2518.02	0.004739	20.047	1.10738e-07	9,Carbamidomethyl[C];10,Carbamidomethyl[C];18,Carbamidomethyl[C];	3	sp|P02774|VTDB_HUMAN/sp|P02774-3|VTDB_HUMAN/tr|D6RF35|D6RF35_HUMAN/tr|D6RF20|D6RF20_HUMAN/tr|D6RBJ7|D6RBJ7_HUMAN/	65,K,T/84,K,T/65,K,T/65,K,T/65,K,T/	1|0|0|0|	target	0	-0.887752	32
1752	KashinaA-20-L146-571-4hr-QEP.95744.95744.2.0.dta	95744	2160	2	0	IAK	IMNGEADAMSLDGGFVYIAGK	CGL	2160	0.005192	22.8863	1.10782e-07	3,Deamidated[N];	3	sp|P02787|TRFE_HUMAN/	399,K,C/	1|0|	target	0	1.187	36
1753	KashinaA-20-L146-571-4hr-QEP.49993.49993.2.0.dta	49993	2058.93	2	0	VKK	LYHSEAFTVNFGDTEEAK	KQI	2058.93	0.005603	23.5159	1.11171e-07	10,Deamidated[N];	3	sp|P01009|A1AT_HUMAN/sp|P01009-2|A1AT_HUMAN/sp|P01009-3|A1AT_HUMAN/tr|A0A0G2JRN3|A0A0G2JRN3_HUMAN/tr|G3V2B9|G3V2B9_HUMAN/tr|A0A024R6I7|A0A024R6I7_HUMAN/	160,K,K/160,K,K/160,K,K/160,K,K/74,K,K/160,K,K/	1|0|	target	0	1.90825	32
1754	KashinaA-20-L146-571-4hr-QEP.55378.55378.3.0.dta	55378	2512.22	3	0	QLR	IASFSQNCDIYPGKDFVQPPTK	ICV	2512.22	0.000471	19.9309	1.1136e-07	8,Carbamidomethyl[C];	3	sp|P01042|KNG1_HUMAN/sp|P01042-2|KNG1_HUMAN/sp|P01042-3|KNG1_HUMAN/	240,R,I/240,R,I/204,R,I/	1|0|	target	1	0.127451	32
1755	KashinaA-20-L146-571-4hr-QEP.131837.131837.3.0.dta	131837	2388.28	3	0	QAR	AYIFIDEAHITQALIWLSQR	QKD	2388.27	0.007757	21.4371	1.11873e-07		3	sp|P01023|A2MG_HUMAN/	1053,R,Q/	1|	target	0	-1.08258	64
1756	KashinaA-20-L146-571-4hr-QEP.88634.88634.2.0.dta	88634	2280.04	2	0	TQR	DSFHLDEQFTVPVEMMQAR	TYP	2280.04	0.000926	20.6936	1.12052e-07		3	sp|P08697|A2AP_HUMAN/sp|P08697-2|A2AP_HUMAN/tr|A0A0G2JPA8|A0A0G2JPA8_HUMAN/tr|A0A0J9YWQ3|A0A0J9YWQ3_HUMAN/tr|C9JPV4|C9JPV4_HUMAN/	252,R,T/188,R,T/188,R,T/136,R,T/136,R,T/	1|	target	0	-1.36785	0
1757	KashinaA-20-L146-571-4hr-QEP.83670.83670.3.0.dta	83670	2617.25	3	0	VWY	LFSAGNEADVHGIYFSGNTYLWR	GER	2617.25	-0.001431	20.6035	1.12513e-07		1	sp|P00450|CERU_HUMAN/tr|H7C5R1|H7C5R1_HUMAN/	645,Y,G/428,Y,G/	1|	target	0	-1.18196	0
1758	KashinaA-20-L146-571-4hr-QEP.97663.97663.4.0.dta	97663	3135.5	4	0	DTK	TYMLAFDVNDEKNWGLSVYADKPETTK	EQL	3135.5	-0.000814	19.0751	1.12682e-07		3	sp|P02763|A1AG1_HUMAN/	126,K,E/	1|	target	2	1.32592	4
1759	KashinaA-20-L146-571-4hr-QEP.64193.64193.2.0.dta	64193	2057.95	2	0	VKK	LYHSEAFTVNFGDTEEAK	KQI	2057.94	0.006548	22.6231	1.12727e-07		3	sp|P01009|A1AT_HUMAN/sp|P01009-2|A1AT_HUMAN/sp|P01009-3|A1AT_HUMAN/tr|A0A0G2JRN3|A0A0G2JRN3_HUMAN/tr|G3V2B9|G3V2B9_HUMAN/tr|A0A024R6I7|A0A024R6I7_HUMAN/	160,K,K/160,K,K/160,K,K/160,K,K/74,K,K/160,K,K/	1|	target	0	1.71	64
1760	KashinaA-20-L146-571-4hr-QEP.79328.79328.3.0.dta	79328	3283.5	3	0	MEK	SLGPNSCSANGPGLYLIHGPNLYCYSDVEK	LNA	3283.5	-0.002877	25.5306	1.12727e-07	5,Deamidated[N];7,Carbamidomethyl[C];24,Carbamidomethyl[C];	3	sp|P02790|HEMO_HUMAN/	411,K,L/	1|0|0|0|	target	0	2.4126	36
1761	KashinaA-20-L146-571-4hr-QEP.127657.127657.2.0.dta	127657	2574.34	2	0	LLR	TLNQPDSQLQLTTGNGLFLSEGLK	LVD	2574.34	0.002363	22.0544	1.12862e-07		3	sp|P01009|A1AT_HUMAN/sp|P01009-2|A1AT_HUMAN/sp|P01009-3|A1AT_HUMAN/tr|A0A0G2JRN3|A0A0G2JRN3_HUMAN/tr|G3V2B9|G3V2B9_HUMAN/tr|A0A024R6I7|A0A024R6I7_HUMAN/tr|G3V544|G3V544_HUMAN/	125,R,L/125,R,L/125,R,L/125,R,L/39,R,L/125,R,L/125,R,L/	1|	target	0	-2.06983	4
1762	KashinaA-20-L146-571-4hr-QEP.126269.126269.4.0.dta	126269	3573.87	4	0	LSK	SGNTFRPEVHLLPPPSEELALNELVTLTCLAR	GFS	3573.87	-0.001349	23.0944	1.12885e-07	29,Carbamidomethyl[C];	3	sp|P01876|IGHA1_HUMAN/sp|P01877|IGHA2_HUMAN/tr|A0A286YEY1|A0A286YEY1_HUMAN/tr|A0A0G2JMB2|A0A0G2JMB2_HUMAN/tr|A0A286YEY5|A0A286YEY5_HUMAN/	221,K,G/208,K,G/221,K,G/208,K,G/208,K,G/	1|0|	target	1	-1.73857	36
1763	KashinaA-20-L146-571-4hr-QEP.83196.83196.2.0.dta	83196	2159.01	2	0	IAK	IMNGEADAMSLDGGFVYIAGK	CGL	2159.01	-0.006497	22.3965	1.12907e-07		3	sp|P02787|TRFE_HUMAN/	399,K,C/	1|	target	0	-1.16309	68
1764	KashinaA-20-L146-571-4hr-QEP.43792.43792.2.0.dta	43792	1891.86	2	0	EVK	DTEEEDFHVDQVTTVK	VPM	1891.86	0.004075	25.3615	1.1319e-07		3	sp|P01009|A1AT_HUMAN/sp|P01009-2|A1AT_HUMAN/sp|P01009-3|A1AT_HUMAN/	225,K,V/225,K,V/225,K,V/	1|	target	0	2.52216	0
1765	KashinaA-20-L146-571-4hr-QEP.130680.130680.2.0.dta	130680	2574.35	2	0	LLR	TLNQPDSQLQLTTGNGLFLSEGLK	LVD	2574.34	0.004248	22.6617	1.13326e-07		3	sp|P01009|A1AT_HUMAN/sp|P01009-2|A1AT_HUMAN/sp|P01009-3|A1AT_HUMAN/tr|A0A0G2JRN3|A0A0G2JRN3_HUMAN/tr|G3V2B9|G3V2B9_HUMAN/tr|A0A024R6I7|A0A024R6I7_HUMAN/tr|G3V544|G3V544_HUMAN/	125,R,L/125,R,L/125,R,L/125,R,L/39,R,L/125,R,L/125,R,L/	1|	target	0	0.466782	4
1766	KashinaA-20-L146-571-4hr-QEP.52108.52108.2.0.dta	52108	2128.06	2	0	LEK	HQLYIDETVNSNIPTNLR	VLR	2128.07	-0.006535	23.5076	1.13428e-07	10,Deamidated[N];	3	sp|P02675|FIBB_HUMAN/	178,K,V/	1|0|	target	0	-2.9537	96
1767	KashinaA-20-L146-571-4hr-QEP.52189.52189.2.0.dta	52189	1891.85	2	0	EVK	DTEEEDFHVDQVTTVK	VPM	1891.86	-0.003546	25.7296	1.14179e-07		3	sp|P01009|A1AT_HUMAN/sp|P01009-2|A1AT_HUMAN/sp|P01009-3|A1AT_HUMAN/	225,K,V/225,K,V/225,K,V/	1|	target	0	-4.07071	0
1768	KashinaA-20-L146-571-4hr-QEP.122041.122041.4.3.dta	122041	4007.93	4	0	CIR	AIAANEADAVTLDAGLVYDAYLAPNNLKPVVAEFYGSK	EDP	4007.94	-0.007812	25.8031	1.1419e-07	8,Cation_Fe[II][D];	3	sp|P02787|TRFE_HUMAN/tr|C9JB55|C9JB55_HUMAN/tr|F8WCI6|F8WCI6_HUMAN/	69,R,E/25,R,E/69,R,E/	1|0|	target	1	0.059328	36
1769	KashinaA-20-L146-571-4hr-QEP.129395.129395.4.3.dta	129395	3723.75	4	0	PGR	YFAHSILTVSEEEWNTGETYTCVVAHEALPNR	VTE	3723.74	0.009067	23.1471	1.14316e-07	22,Carbamidomethyl[C];	3	sp|P01871|IGHM_HUMAN/sp|P01871-2|IGHM_HUMAN/	391,R,V/391,R,V/	1|0|	target	0	-1.92895	36
1770	KashinaA-20-L146-571-4hr-QEP.48957.48957.3.0.dta	48957	2536.26	3	0	LIK	AIQLTYNPDESSKPNMIDAATLK	SRK	2536.26	0.002752	27.3889	1.14339e-07	16,Oxidation[M];	3	sp|P02679|FIBG_HUMAN/sp|P02679-2|FIBG_HUMAN/tr|C9JEU5|C9JEU5_HUMAN/tr|C9JC84|C9JC84_HUMAN/	88,K,S/88,K,S/88,K,S/88,K,S/	1|0|	target	1	2.65769	36
1771	KashinaA-20-L146-571-4hr-QEP.846.846.4.1.dta	846	3156.49	4	0	DTK	TLMFGSYLDDEKNWGLSFYADKPETTK	EQL	3156.49	0.000344	20.7094	1.14476e-07		3	sp|P19652|A1AG2_HUMAN/	126,K,E/	1|	target	2	2.58748	4
1772	KashinaA-20-L146-571-4hr-QEP.40438.40438.2.0.dta	40438	2214	2	0	KEK	KCSYTEDAQCIDGTIEVPK	CFK	2214.01	-0.001033	24.1273	1.14843e-07	2,Carbamidomethyl[C];10,Carbamidomethyl[C];	3	sp|P02749|APOH_HUMAN/	305,K,C/	1|0|0|	target	1	-0.594589	36
1773	KashinaA-20-L146-571-4hr-QEP.35077.35077.3.0.dta	35077	2509.05	3	0	GGR	SCVGETTESTQCEDEELEHLR	LLE	2509.05	0.00027	20.8218	1.15004e-07	2,Carbamidomethyl[C];12,Carbamidomethyl[C];	3	sp|P10643|CO7_HUMAN/	533,R,L/	1|0|0|	target	0	0.324528	32
1774	KashinaA-20-L146-571-4hr-QEP.130443.130443.2.0.dta	130443	2877.51	2	0	LQR	YLSLVGQVYSTLVTYISDWWTLAAK	NLT	2877.51	0.006305	22.3274	1.1505e-07		3	sp|P04114|APOB_HUMAN/	2534,R,N/	1|	target	0	-1.15267	4
1775	KashinaA-20-L146-571-4hr-QEP.94129.94129.3.0.dta	94129	2085.17	3	0	GEK	ASAGLLGAHAAAITAYALTLTK	APA	2085.17	0.000266	25.0138	1.15084e-07		3	sp|P0C0L5|CO4B_HUMAN/sp|P0C0L4|CO4A_HUMAN/sp|P0C0L4-2|CO4A_HUMAN/tr|A0A0G2JL54|A0A0G2JL54_HUMAN/tr|A0A140TA29|A0A140TA29_HUMAN/tr|A0A140TA49|A0A140TA49_HUMAN/tr|A0A140TA32|A0A140TA32_HUMAN/tr|A0A140TA44|A0A140TA44_HUMAN/tr|A0A0G2JPR0|A0A0G2JPR0_HUMAN/tr|A0A3B3ISA6|A0A3B3ISA6_HUMAN/tr|F5GXS0|F5GXS0_HUMAN/	1182,K,A/1182,K,A/1182,K,A/1182,K,A/1182,K,A/1182,K,A/1182,K,A/1182,K,A/1182,K,A/751,K,A/1182,K,A/	1|	target	0	1.46732	4
1776	KashinaA-20-L146-571-4hr-QEP.77005.77005.4.0.dta	77005	3159.47	4	0	TCK	QGYQLIEGNQVLHSFTAVCQDDGTWHR	AMP	3159.47	0.003111	24.4501	1.15789e-07	19,Carbamidomethyl[C];	3	sp|P00736|C1R_HUMAN/tr|B4DPQ0|B4DPQ0_HUMAN/tr|A0A3B3ISR2|A0A3B3ISR2_HUMAN/tr|A0A3B3ITU4|A0A3B3ITU4_HUMAN/tr|F5H2D0|F5H2D0_HUMAN/	339,K,A/353,K,A/339,K,A/37,K,A/305,K,A/	1|0|	target	0	-0.081166	36
1777	KashinaA-20-L146-571-4hr-QEP.104033.104033.2.0.dta	104033	2275.14	2	0	DEK	GTEAAGAMFLEAIPMSIPPEVK	FNK	2275.13	0.001101	22.5519	1.15823e-07	8,Oxidation[M];	3	sp|P01009|A1AT_HUMAN/tr|A0A024R6I7|A0A024R6I7_HUMAN/	367,K,F/367,K,F/	1|0|	target	0	-2.09572	36
1778	KashinaA-20-L146-571-4hr-QEP.77510.77510.3.0.dta	77510	3026.5	3	0	SKR	MPITYDNGFLFIHTDKPVYTPDQSVK	VRV	3026.5	0.00694	23.717	1.16148e-07		3	sp|P01031|CO5_HUMAN/	116,R,V/	1|	target	1	0.95125	4
1779	KashinaA-20-L146-571-4hr-QEP.77973.77973.2.0.dta	77973	1891.85	2	0	EVK	DTEEEDFHVDQVTTVK	VPM	1891.86	-0.000973	25.5155	1.16369e-07		3	sp|P01009|A1AT_HUMAN/sp|P01009-2|A1AT_HUMAN/sp|P01009-3|A1AT_HUMAN/	225,K,V/225,K,V/225,K,V/	1|	target	0	-2.0067	0
1780	KashinaA-20-L146-571-4hr-QEP.85700.85700.2.0.dta	85700	2160.01	2	0	IAK	IMNGEADAMSLDGGFVYIAGK	CGL	2160	0.008753	22.3751	1.16672e-07	3,Deamidated[N];	3	sp|P02787|TRFE_HUMAN/	399,K,C/	1|0|	target	0	1.31823	96
1781	KashinaA-20-L146-571-4hr-QEP.50820.50820.2.0.dta	50820	1891.86	2	0	EVK	DTEEEDFHVDQVTTVK	VPM	1891.86	0.000368	24.8269	1.16859e-07		3	sp|P01009|A1AT_HUMAN/sp|P01009-2|A1AT_HUMAN/sp|P01009-3|A1AT_HUMAN/	225,K,V/225,K,V/225,K,V/	1|	target	0	-0.465732	0
1782	KashinaA-20-L146-571-4hr-QEP.51654.51654.2.0.dta	51654	1891.85	2	0	EVK	DTEEEDFHVDQVTTVK	VPM	1891.86	-0.001084	24.3092	1.17245e-07		3	sp|P01009|A1AT_HUMAN/sp|P01009-2|A1AT_HUMAN/sp|P01009-3|A1AT_HUMAN/	225,K,V/225,K,V/225,K,V/	1|	target	0	-1.82488	0
1783	KashinaA-20-L146-571-4hr-QEP.78436.78436.2.0.dta	78436	2578.31	2	0	ATR	TMQALPYSTVGNSNNYLHLSVLR	TEL	2578.31	-0.000741	19.6848	1.17409e-07		3	sp|P01024|CO3_HUMAN/	439,R,T/	1|	target	0	-0.971601	4
1784	KashinaA-20-L146-571-4hr-QEP.119333.119333.3.0.dta	119333	3955.01	3	0	CIR	AIAANEADAVTLDAGLVYDAYLAPNNLKPVVAEFYGSK	EDP	3955	0.010454	27.5103	1.17421e-07	25,Deamidated[N];	3	sp|P02787|TRFE_HUMAN/tr|C9JB55|C9JB55_HUMAN/tr|F8WCI6|F8WCI6_HUMAN/	69,R,E/25,R,E/69,R,E/	1|0|	target	1	1.61667	36
1785	KashinaA-20-L146-571-4hr-QEP.103011.103011.3.0.dta	103011	3168.47	3	0	PIR	NSVDELNNNVEAVSQTSSSSFQYMYLLK	DLW	3168.47	0.00411	23.6591	1.17621e-07	1,Deamidated[N];	3	sp|P02675|FIBB_HUMAN/	124,R,D/	1|0|	target	0	1.39529	36
1786	KashinaA-20-L146-571-4hr-QEP.116227.116227.2.0.dta	116227	2160.01	2	0	IAK	IMNGEADAMSLDGGFVYIAGK	CGL	2160	0.013397	23.4921	1.17762e-07	3,Deamidated[N];	3	sp|P02787|TRFE_HUMAN/	399,K,C/	1|0|	target	0	1.90503	100
1787	KashinaA-20-L146-571-4hr-QEP.130041.130041.3.0.dta	130041	3235.78	3	0	AIK	GGVEDEVTLSAYITIALLEIPLTVTHPVVR	NAL	3235.78	0.001583	21.3728	1.17892e-07	11,Ala->Thr[A];	3	sp|P01023|A2MG_HUMAN/	1092,K,N/	1|0|	target	0	0.377814	36
1788	KashinaA-20-L146-571-4hr-QEP.68340.68340.2.0.dta	68340	2593.13	2	0	PER	DLCGCYSVSSVLPGCAEPWNHGK	TFT	2593.13	0.001555	20.8208	1.18187e-07	3,Carbamidomethyl[C];5,Carbamidomethyl[C];15,Carbamidomethyl[C];	3	sp|P01876|IGHA1_HUMAN/tr|A0A286YEY1|A0A286YEY1_HUMAN/	177,R,T/177,R,T/	1|0|0|0|	target	0	0.349614	36
1789	KashinaA-20-L146-571-4hr-QEP.55849.55849.3.0.dta	55849	2387.19	3	0	ITK	QQNAQGGFSSTQDTVVALHALSK	YGA	2387.19	-0.002005	20.9829	1.18518e-07		3	sp|P01023|A2MG_HUMAN/	1240,K,Y/	1|	target	0	2.02843	4
1790	KashinaA-20-L146-571-4hr-QEP.134309.134309.2.0.dta	134309	2834.17	2	0	KYR	LTYAYFAGGDAGDAFDGFDFGDDPSDK	FFT	2834.17	0.000903	19.0388	1.18577e-07		3	sp|P02679|FIBG_HUMAN/sp|P02679-2|FIBG_HUMAN/tr|C9JEU5|C9JEU5_HUMAN/tr|C9JC84|C9JC84_HUMAN/	301,R,F/301,R,F/309,R,F/309,R,F/	1|	target	0	-0.661152	4
1791	KashinaA-20-L146-571-4hr-QEP.68455.68455.2.0.dta	68455	2191.99	2	0	IAK	IMNGEADAMSLDGGFVYIAGK	CGL	2191.99	0.00262	26.4375	1.18767e-07	2,Oxidation[M];3,Deamidated[N];9,Oxidation[M];	3	sp|P02787|TRFE_HUMAN/	399,K,C/	1|0|0|0|	target	0	1.15895	36
1792	KashinaA-20-L146-571-4hr-QEP.58642.58642.3.0.dta	58642	2520.27	3	0	LIK	AIQLTYNPDESSKPNMIDAATLK	SRK	2520.26	0.005215	20.0675	1.19255e-07		3	sp|P02679|FIBG_HUMAN/sp|P02679-2|FIBG_HUMAN/tr|C9JEU5|C9JEU5_HUMAN/tr|C9JC84|C9JC84_HUMAN/	88,K,S/88,K,S/88,K,S/88,K,S/	1|	target	1	0.615224	4
1793	KashinaA-20-L146-571-4hr-QEP.95046.95046.3.0.dta	95046	3167.48	3	0	PIR	NSVDELNNNVEAVSQTSSSSFQYMYLLK	DLW	3167.48	-0.001494	22.8503	1.19745e-07		3	sp|P02675|FIBB_HUMAN/	124,R,D/	1|	target	0	0.232782	4
1794	KashinaA-20-L146-571-4hr-QEP.56364.56364.2.0.dta	56364	2198.13	2	0	AYR	VPVAVQGEDTVQSLTQGDGVAK	LSI	2198.13	0.001488	21.5755	1.19949e-07		3	sp|P01024|CO3_HUMAN/	386,R,L/	1|	target	0	-2.14065	4
1795	KashinaA-20-L146-571-4hr-QEP.131419.131419.4.0.dta	131419	4778.36	4	0	SPK	VFPLSLCSTQPDGNVVIACLVQGFFPQEPLSVTWSESGQGVTAR	NFP	4778.36	0.003508	26.1092	1.19997e-07	7,Carbamidomethyl[C];19,Carbamidomethyl[C];	3	sp|P01876|IGHA1_HUMAN/tr|A0A286YEY1|A0A286YEY1_HUMAN/	7,K,N/7,K,N/	1|0|0|	target	0	0.68092	36
1796	KashinaA-20-L146-571-4hr-QEP.65673.65673.2.0.dta	65673	2096.09	2	0	SYR	LHEAFSPVSYQHDLALLR	LQE	2096.09	0.001874	21.5256	1.20105e-07		3	sp|P00748|FA12_HUMAN/	448,R,L/	1|	target	0	-1.00708	0
1797	KashinaA-20-L146-571-4hr-QEP.124372.124372.3.0.dta	124372	3573.88	3	0	LSK	SGNTFRPEVHLLPPPSEELALNELVTLTCLAR	GFS	3573.87	0.004301	23.4207	1.20165e-07	29,Carbamidomethyl[C];	3	sp|P01876|IGHA1_HUMAN/sp|P01877|IGHA2_HUMAN/tr|A0A286YEY1|A0A286YEY1_HUMAN/tr|A0A0G2JMB2|A0A0G2JMB2_HUMAN/tr|A0A286YEY5|A0A286YEY5_HUMAN/	221,K,G/208,K,G/221,K,G/208,K,G/208,K,G/	1|0|	target	1	0.097997	36
1798	KashinaA-20-L146-571-4hr-QEP.43433.43433.2.0.dta	43433	1716.86	2	0	GER	FTCTVTHTDLPSPLK	QTI	1716.86	0.000765	24.7916	1.20189e-07	3,Carbamidomethyl[C];	3	sp|P01871|IGHM_HUMAN/sp|P01871-2|IGHM_HUMAN/	300,R,Q/300,R,Q/	1|0|	target	0	0.434398	32
1799	KashinaA-20-L146-571-4hr-QEP.121106.121106.3.0.dta	121106	2816.33	3	0	CGE	QNMIGMTPTVIAVHYLDETEQWEK	FGL	2816.33	0.007283	22.6219	1.20309e-07	0,Gln->pyro-Glu[AnyN-termQ];	1	sp|P01024|CO3_HUMAN/	1012,E,F/	1|0|	target	0	-0.817515	36
1800	KashinaA-20-L146-571-4hr-QEP.34955.34955.2.0.dta	34955	1891.86	2	0	EVK	DTEEEDFHVDQVTTVK	VPM	1891.86	0.001018	24.6507	1.20647e-07		3	sp|P01009|A1AT_HUMAN/sp|P01009-2|A1AT_HUMAN/sp|P01009-3|A1AT_HUMAN/	225,K,V/225,K,V/225,K,V/	1|	target	0	-1.47793	0
1801	KashinaA-20-L146-571-4hr-QEP.30346.30346.3.0.dta	30346	2314.1	3	0	IRK	GGETSEMYLIQPDSSVKPYR	VYC	2314.1	-0.003562	24.4311	1.20755e-07	7,Carbamidomethyl[M];	3	sp|P02675|FIBB_HUMAN/tr|D6REL8|D6REL8_HUMAN/	247,K,V/28,K,V/	1|0|	target	1	-0.910957	32
1802	KashinaA-20-L146-571-4hr-QEP.112761.112761.3.0.dta	112761	3261.66	3	0	SPR	DQFNLIVFSTEATQWRPSLVPASAENVNK	ARS	3261.65	0.004589	24.2843	1.20804e-07		3	sp|Q14624|ITIH4_HUMAN/sp|Q14624-2|ITIH4_HUMAN/sp|Q14624-3|ITIH4_HUMAN/sp|Q14624-4|ITIH4_HUMAN/tr|B7ZKJ8|B7ZKJ8_HUMAN/tr|H7C0L5|H7C0L5_HUMAN/	307,R,A/307,R,A/307,R,A/307,R,A/307,R,A/165,R,A/	1|	target	1	-0.113254	4
1803	KashinaA-20-L146-571-4hr-QEP.129165.129165.4.0.dta	129165	4312.03	4	0	AAR	PSETTLCQVAGWGHQFEGAEEYASFLQEAQVPFLSLER	CSA	4312.03	0.003052	23.5871	1.21058e-07	7,Carbamidomethyl[C];	3	sp|P00748|FA12_HUMAN/	493,R,C/	1|0|	target	0	-0.030706	36
1804	KashinaA-20-L146-571-4hr-QEP.106657.106657.2.0.dta	106657	2574.34	2	0	LLR	TLNQPDSQLQLTTGNGLFLSEGLK	LVD	2574.34	0.002443	22.3587	1.21251e-07		3	sp|P01009|A1AT_HUMAN/sp|P01009-2|A1AT_HUMAN/sp|P01009-3|A1AT_HUMAN/tr|A0A0G2JRN3|A0A0G2JRN3_HUMAN/tr|G3V2B9|G3V2B9_HUMAN/tr|A0A024R6I7|A0A024R6I7_HUMAN/tr|G3V544|G3V544_HUMAN/	125,R,L/125,R,L/125,R,L/125,R,L/39,R,L/125,R,L/125,R,L/	1|	target	0	0.916235	4
1805	KashinaA-20-L146-571-4hr-QEP.36108.36108.4.1.dta	36108	2768.33	4	0	KEK	VAQLEAQCQEPCKDTVQIHDITGK	DCQ	2768.33	-0.004285	21.0742	1.21628e-07	8,Carbamidomethyl[C];12,Carbamidomethyl[C];	3	sp|P02679|FIBG_HUMAN/sp|P02679-2|FIBG_HUMAN/tr|C9JPQ9|C9JPQ9_HUMAN/tr|C9JEU5|C9JEU5_HUMAN/tr|C9JC84|C9JC84_HUMAN/tr|C9JU00|C9JU00_HUMAN/	153,K,D/153,K,D/50,K,D/153,K,V/153,K,V/50,K,D/	1|0|0|	target	1	1.07642	36
1806	KashinaA-20-L146-571-4hr-QEP.109987.109987.3.1.dta	109987	4094.71	3	0	KGK	QYWEYQFQHQPSQEECEGSSLSAVFEHFAMMQR	DSW	4094.71	0.003228	30.919	1.21957e-07	0,Gln->pyro-Glu[AnyN-termQ];16,Carboxymethyl[C];30,Oxidation[M];	3	sp|P04004|VTNC_HUMAN/	277,K,D/	1|0|0|0|	target	0	0.090956	36
1807	KashinaA-20-L146-571-4hr-QEP.120557.120557.2.0.dta	120557	2769.6	2	0	KPR	LLLFSPSVVHLGVPLSVGVQLQDVPR	GQV	2769.6	0.002538	22.7291	1.22531e-07		3	sp|P0C0L5|CO4B_HUMAN/sp|P0C0L4|CO4A_HUMAN/sp|P0C0L4-2|CO4A_HUMAN/tr|A0A0G2JL54|A0A0G2JL54_HUMAN/tr|A0A140TA29|A0A140TA29_HUMAN/tr|A0A140TA49|A0A140TA49_HUMAN/tr|A0A140TA32|A0A140TA32_HUMAN/tr|A0A140TA44|A0A140TA44_HUMAN/tr|A0A0G2JPR0|A0A0G2JPR0_HUMAN/tr|F5GXS0|F5GXS0_HUMAN/	22,R,G/22,R,G/22,R,G/22,R,G/22,R,G/22,R,G/22,R,G/22,R,G/22,R,G/22,R,G/	1|	target	0	-0.237114	4
1808	KashinaA-20-L146-571-4hr-QEP.55067.55067.2.0.dta	55067	1891.86	2	0	EVK	DTEEEDFHVDQVTTVK	VPM	1891.86	0.002151	25.0652	1.22826e-07		3	sp|P01009|A1AT_HUMAN/sp|P01009-2|A1AT_HUMAN/sp|P01009-3|A1AT_HUMAN/	225,K,V/225,K,V/225,K,V/	1|	target	0	0.392294	0
1809	KashinaA-20-L146-571-4hr-QEP.28870.28870.3.0.dta	28870	3733.62	3	0	SER	GSAGHWTSESSVSGSTGQWHSESGSFRPDSPGSGNAR	PNN	3733.62	-0.003546	27.7858	1.23207e-07		3	sp|P02671|FIBA_HUMAN/sp|P02671-2|FIBA_HUMAN/	367,R,P/367,R,P/	1|	target	1	-2.18107	4
1810	KashinaA-20-L146-571-4hr-QEP.123610.123610.4.0.dta	123610	3573.9	4	0	LSK	SGNTFRPEVHLLPPPSEELALNELVTLTCLAR	GFS	3573.87	0.027544	23.4128	1.23392e-07	29,Carbamidomethyl[C];	3	sp|P01876|IGHA1_HUMAN/sp|P01877|IGHA2_HUMAN/tr|A0A286YEY1|A0A286YEY1_HUMAN/tr|A0A0G2JMB2|A0A0G2JMB2_HUMAN/tr|A0A286YEY5|A0A286YEY5_HUMAN/	221,K,G/208,K,G/221,K,G/208,K,G/208,K,G/	1|0|	target	1	-0.95985	100
1811	KashinaA-20-L146-571-4hr-QEP.96961.96961.2.0.dta	96961	2917.52	2	0	ALR	AVDQSVLLMKPDAELSASSVYNLLPEK	DLT	2917.52	0.001535	25.1859	1.23639e-07		3	sp|P01023|A2MG_HUMAN/	598,R,D/	1|	target	1	-3.19329	4
1812	KashinaA-20-L146-571-4hr-QEP.123503.123503.3.0.dta	123503	3573.88	3	0	LSK	SGNTFRPEVHLLPPPSEELALNELVTLTCLAR	GFS	3573.87	0.003079	23.172	1.23763e-07	29,Carbamidomethyl[C];	3	sp|P01876|IGHA1_HUMAN/sp|P01877|IGHA2_HUMAN/tr|A0A286YEY1|A0A286YEY1_HUMAN/tr|A0A0G2JMB2|A0A0G2JMB2_HUMAN/tr|A0A286YEY5|A0A286YEY5_HUMAN/	221,K,G/208,K,G/221,K,G/208,K,G/208,K,G/	1|0|	target	1	0.903949	36
1813	KashinaA-20-L146-571-4hr-QEP.38769.38769.2.0.dta	38769	1891.86	2	0	EVK	DTEEEDFHVDQVTTVK	VPM	1891.86	0.00162	24.2379	1.23775e-07		3	sp|P01009|A1AT_HUMAN/sp|P01009-2|A1AT_HUMAN/sp|P01009-3|A1AT_HUMAN/	225,K,V/225,K,V/225,K,V/	1|	target	0	-0.529016	0
1814	KashinaA-20-L146-571-4hr-QEP.4602.4602.2.0.dta	4602	1995.83	2	0	SPR	NPSSAGSWNSGSSGPGSTGNR	NPG	1995.84	-0.006801	22.3875	1.23849e-07	8,Dioxidation[W];	3	sp|P02671|FIBA_HUMAN/sp|P02671-2|FIBA_HUMAN/	287,R,N/287,R,N/	1|0|	target	0	-1.79202	96
1815	KashinaA-20-L146-571-4hr-QEP.133204.133204.2.0.dta	133204	2574.35	2	0	LLR	TLNQPDSQLQLTTGNGLFLSEGLK	LVD	2574.34	0.004653	21.9375	1.23911e-07		3	sp|P01009|A1AT_HUMAN/sp|P01009-2|A1AT_HUMAN/sp|P01009-3|A1AT_HUMAN/tr|A0A0G2JRN3|A0A0G2JRN3_HUMAN/tr|G3V2B9|G3V2B9_HUMAN/tr|A0A024R6I7|A0A024R6I7_HUMAN/tr|G3V544|G3V544_HUMAN/	125,R,L/125,R,L/125,R,L/125,R,L/39,R,L/125,R,L/125,R,L/	1|	target	0	0.09516	4
1816	KashinaA-20-L146-571-4hr-QEP.129670.129670.2.0.dta	129670	2624.32	2	0	RSR	VYLQGLIDCYLFGNSSTVLEDSK	SNE	2624.31	0.006288	24.2113	1.24048e-07	9,Cys->Tyr[C];	3	sp|P35542|SAA4_HUMAN/tr|A0A096LPE2|A0A096LPE2_HUMAN/	80,R,S/158,R,S/	1|0|	target	0	-0.457442	36
1817	KashinaA-20-L146-571-4hr-QEP.77948.77948.4.2.dta	77948	4288.72	4	0	SDK	FFTSHNGMQFSTWDNDNDKFEGNCAEQDGSGWWMNK	CHA	4288.71	0.005846	29.8422	1.24259e-07	23,Deamidated[N];24,Carbamidomethyl[C];	3	sp|P02679|FIBG_HUMAN/sp|P02679-2|FIBG_HUMAN/tr|C9JEU5|C9JEU5_HUMAN/tr|C9JC84|C9JC84_HUMAN/	328,K,C/328,K,C/336,K,C/336,K,C/	1|0|0|	target	1	-1.99466	36
1818	KashinaA-20-L146-571-4hr-QEP.130102.130102.2.0.dta	130102	2296.17	2	0	ISR	DYNLNDILLQLGIEEAFTSK	ADL	2296.17	0.00321	23.1153	1.24308e-07		3	sp|P01011|AACT_HUMAN/tr|G3V3A0|G3V3A0_HUMAN/	320,R,A/102,R,A/	1|	target	0	-3.64486	4
1819	KashinaA-20-L146-571-4hr-QEP.88215.88215.2.0.dta	88215	1891.86	2	0	EVK	DTEEEDFHVDQVTTVK	VPM	1891.86	0.005133	25.8338	1.24757e-07		3	sp|P01009|A1AT_HUMAN/sp|P01009-2|A1AT_HUMAN/sp|P01009-3|A1AT_HUMAN/	225,K,V/225,K,V/225,K,V/	1|	target	0	-1.06085	0
1820	KashinaA-20-L146-571-4hr-QEP.117533.117533.2.0.dta	117533	2350.09	2	0	QAK	EPCVESLVSQYFQTVTDYGK	DLM	2350.09	0.001735	21.962	1.24844e-07	3,Carbamidomethyl[C];	3	sp|P02652|APOA2_HUMAN/tr|V9GYS1|V9GYS1_HUMAN/tr|V9GYM3|V9GYM3_HUMAN/tr|V9GYC1|V9GYC1_HUMAN/tr|V9GYG9|V9GYG9_HUMAN/	26,K,D/26,K,D/59,K,D/26,K,D/26,K,D/	1|0|	target	0	-0.423437	36
1821	KashinaA-20-L146-571-4hr-QEP.109661.109661.2.0.dta	109661	2291.15	2	0	FHK	AFLEVNEEGSEAAASTAVVIAGR	SLN	2291.15	0.003354	19.8882	1.25044e-07		3	sp|P01008|ANT3_HUMAN/tr|Q8TCE1|Q8TCE1_HUMAN/	402,K,S/197,K,S/	1|	target	0	-1.22049	4
1822	KashinaA-20-L146-571-4hr-QEP.121187.121187.3.0.dta	121187	3893.65	3	0	MSK	YQEDTCYGDAGSAFAVHDLEEDTWYATGILSFDK	SCA	3893.65	0.005497	30.4977	1.25482e-07	6,DeStreak[C];	3	sp|P00738|HPT_HUMAN/sp|P00738-2|HPT_HUMAN/tr|A0A087WU08|A0A087WU08_HUMAN/tr|J3QLC9|J3QLC9_HUMAN/tr|A0A0C4DGL8|A0A0C4DGL8_HUMAN/tr|J3QR68|J3QR68_HUMAN/tr|H0Y300|H0Y300_HUMAN/	345,K,S/286,K,S/220,K,S/304,K,S/286,K,S/343,K,S/381,K,S/	1|0|	target	0	0.199453	36
1823	KashinaA-20-L146-571-4hr-QEP.69447.69447.3.0.dta	69447	2149.03	3	0	PDR	IFFHLNAVALGDGGHYTCR	YRL	2149.03	0.000638	22.6095	1.25595e-07	6,Deamidated[N];18,Carbamidomethyl[C];	3	sp|P04217|A1BG_HUMAN/sp|P04217-2|A1BG_HUMAN/tr|M0R009|M0R009_HUMAN/	261,R,Y/139,R,Y/244,R,Y/	1|0|0|	target	0	0.414225	32
1824	KashinaA-20-L146-571-4hr-QEP.110145.110145.2.0.dta	110145	2298.07	2	0	EGR	ALPVFCDMDTEGGGWLVFQR	RQD	2298.07	-0.001946	21.088	1.25771e-07	6,Carbamidomethyl[C];	3	sp|O75636|FCN3_HUMAN/sp|O75636-2|FCN3_HUMAN/	115,R,R/104,R,R/	1|0|	target	0	1.42621	32
1825	KashinaA-20-L146-571-4hr-QEP.119186.119186.2.0.dta	119186	2574.34	2	0	LLR	TLNQPDSQLQLTTGNGLFLSEGLK	LVD	2574.34	0.00057	21.8973	1.25784e-07		3	sp|P01009|A1AT_HUMAN/sp|P01009-2|A1AT_HUMAN/sp|P01009-3|A1AT_HUMAN/tr|A0A0G2JRN3|A0A0G2JRN3_HUMAN/tr|G3V2B9|G3V2B9_HUMAN/tr|A0A024R6I7|A0A024R6I7_HUMAN/tr|G3V544|G3V544_HUMAN/	125,R,L/125,R,L/125,R,L/125,R,L/39,R,L/125,R,L/125,R,L/	1|	target	0	-0.19592	4
1826	KashinaA-20-L146-571-4hr-QEP.95114.95114.3.0.dta	95114	2968.39	3	0	TDR	FSSHVGGTLGQFYQEVLWGSPAASDDGR	RTL	2968.39	0.000351	22.5813	1.26099e-07		3	sp|Q14624|ITIH4_HUMAN/sp|Q14624-2|ITIH4_HUMAN/sp|Q14624-3|ITIH4_HUMAN/sp|Q14624-4|ITIH4_HUMAN/tr|B7ZKJ8|B7ZKJ8_HUMAN/tr|H7C0L5|H7C0L5_HUMAN/	866,R,R/850,R,R/836,R,R/781,W,R/871,R,R/655,R,R/	1|	target	0	1.43833	4
1827	KashinaA-20-L146-571-4hr-QEP.103813.103813.3.0.dta	103813	2772.43	3	0	NRK	ERGPEEEHLGILGPVIWAEVGDTIR	VTF	2772.43	0.001555	24.0624	1.26149e-07		3	sp|P00450|CERU_HUMAN/tr|H7C5R1|H7C5R1_HUMAN/tr|E9PFZ2|E9PFZ2_HUMAN/	437,K,V/220,K,V/437,K,V/	1|	target	1	-0.606368	4
1828	KashinaA-20-L146-571-4hr-QEP.43471.43471.3.0.dta	43471	3349.54	3	0	LFA	VDSGNDVTDIADDGCPKPPEIAHGYVEHSVR	YQC	3349.54	-0.001105	27.0859	1.26301e-07	15,Carbamidomethyl[C];	1	sp|P00738|HPT_HUMAN/sp|P00738-2|HPT_HUMAN/tr|J3QLC9|J3QLC9_HUMAN/tr|A0A0C4DGL8|A0A0C4DGL8_HUMAN/tr|H3BMJ7|H3BMJ7_HUMAN/tr|J3KSV1|J3KSV1_HUMAN/tr|J3QR68|J3QR68_HUMAN/tr|J3QQI8|J3QQI8_HUMAN/tr|H0Y300|H0Y300_HUMAN/tr|H3BS21|H3BS21_HUMAN/tr|J3KRH2|J3KRH2_HUMAN/	18,A,Y/18,A,Y/17,A,Y/18,A,Y/18,A,Y/18,A,Y/17,A,Y/18,A,Y/18,A,Y/18,A,Y/17,A,Y/	1|0|	target	1	1.58716	36
1829	KashinaA-20-L146-571-4hr-QEP.60030.60030.2.0.dta	60030	2057.95	2	0	VKK	LYHSEAFTVNFGDTEEAK	KQI	2057.94	1.8e-05	22.3799	1.26478e-07		3	sp|P01009|A1AT_HUMAN/sp|P01009-2|A1AT_HUMAN/sp|P01009-3|A1AT_HUMAN/tr|A0A0G2JRN3|A0A0G2JRN3_HUMAN/tr|G3V2B9|G3V2B9_HUMAN/tr|A0A024R6I7|A0A024R6I7_HUMAN/	160,K,K/160,K,K/160,K,K/160,K,K/74,K,K/160,K,K/	1|	target	0	1.00132	0
1830	KashinaA-20-L146-571-4hr-QEP.91733.91733.2.0.dta	91733	2160.01	2	0	IAK	IMNGEADAMSLDGGFVYIAGK	CGL	2160	0.006516	22.8333	1.26503e-07	3,Deamidated[N];	3	sp|P02787|TRFE_HUMAN/	399,K,C/	1|0|	target	0	0.230617	100
1831	KashinaA-20-L146-571-4hr-QEP.32776.32776.3.0.dta	32776	3506.48	3	0	SER	GSAGHWTSESSVSGSTGQWHSESGSFRPDSPGSGN	ARP	3506.49	-0.005841	32.7951	1.26642e-07		2	sp|P02671|FIBA_HUMAN/sp|P02671-2|FIBA_HUMAN/	367,R,A/367,R,A/	1|	target	1	-2.29953	4
1832	KashinaA-20-L146-571-4hr-QEP.66635.66635.3.0.dta	66635	1910.95	3	0	RDI	PTNSPELEETLTHTITK	LNA	1910.97	-0.016373	27.3005	1.27124e-07		1	sp|P01042|KNG1_HUMAN/sp|P01042-2|KNG1_HUMAN/sp|P01042-3|KNG1_HUMAN/	271,I,L/271,I,L/235,I,L/	1|	target	0	1.05198	64
1833	KashinaA-20-L146-571-4hr-QEP.77719.77719.2.0.dta	77719	2022.97	2	0	NLR	AVGSGATFSHYYYMILSR	GQI	2022.97	-0.001998	25.0453	1.27137e-07		3	sp|P0C0L5|CO4B_HUMAN/sp|P0C0L4|CO4A_HUMAN/sp|P0C0L4-2|CO4A_HUMAN/tr|A0A0G2JL54|A0A0G2JL54_HUMAN/tr|A0A140TA29|A0A140TA29_HUMAN/tr|A0A140TA49|A0A140TA49_HUMAN/tr|A0A140TA32|A0A140TA32_HUMAN/tr|A0A140TA44|A0A140TA44_HUMAN/tr|A0A0G2JPR0|A0A0G2JPR0_HUMAN/tr|A0A3B3ISA6|A0A3B3ISA6_HUMAN/tr|F5GXS0|F5GXS0_HUMAN/	494,R,G/494,R,G/494,R,G/494,R,G/494,R,G/494,R,G/494,R,G/494,R,G/494,R,G/63,R,G/494,R,G/	1|	target	0	-0.338778	4
1834	KashinaA-20-L146-571-4hr-QEP.72370.72370.3.0.dta	72370	2913.31	3	0	LGR	AAFGQGSGPIMLDEVQCTGTEASLADCK	SLG	2913.31	-0.000525	24.8988	1.2743e-07	17,Carbamidomethyl[C];27,Carbamidomethyl[C];	3	sp|Q08380|LG3BP_HUMAN/tr|K7ESM3|K7ESM3_HUMAN/tr|K7EKQ5|K7EKQ5_HUMAN/tr|K7EJD3|K7EJD3_HUMAN/tr|K7EP36|K7EP36_HUMAN/tr|K7ERZ6|K7ERZ6_HUMAN/	76,R,S/76,R,S/76,R,S/76,R,S/76,R,S/76,R,S/	1|0|0|	target	0	2.21838	36
1835	KashinaA-20-L146-571-4hr-QEP.47273.47273.2.0.dta	47273	1891.86	2	0	EVK	DTEEEDFHVDQVTTVK	VPM	1891.86	0.00088	24.4972	1.27494e-07		3	sp|P01009|A1AT_HUMAN/sp|P01009-2|A1AT_HUMAN/sp|P01009-3|A1AT_HUMAN/	225,K,V/225,K,V/225,K,V/	1|	target	0	-0.070626	0
1836	KashinaA-20-L146-571-4hr-QEP.3734.3734.3.0.dta	3734	1979.94	3	0	HQR	GHGLGHGHEQQHGLGHGHK	FKL	1979.94	-0.001121	27.6152	1.27557e-07		3	sp|P01042|KNG1_HUMAN/	457,R,F/	1|	target	0	3.82434	4
1837	KashinaA-20-L146-571-4hr-QEP.120559.120559.4.0.dta	120559	3955.01	4	0	CIR	AIAANEADAVTLDAGLVYDAYLAPNNLKPVVAEFYGSK	EDP	3955	0.007051	26.6973	1.27723e-07	25,Deamidated[N];	3	sp|P02787|TRFE_HUMAN/tr|C9JB55|C9JB55_HUMAN/tr|F8WCI6|F8WCI6_HUMAN/	69,R,E/25,R,E/69,R,E/	1|0|	target	1	0.14526	36
1838	KashinaA-20-L146-571-4hr-QEP.102994.102994.2.0.dta	102994	3168.47	2	0	PIR	NSVDELNNNVEAVSQTSSSSFQYMYLLK	DLW	3168.47	0.001618	18.9752	1.27953e-07	7,Deamidated[N];	3	sp|P02675|FIBB_HUMAN/	124,R,D/	1|0|	target	0	0.312181	36
1839	KashinaA-20-L146-571-4hr-QEP.116860.116860.2.1.dta	116860	2159.02	2	0	IAK	IMNGEADAMSLDGGFVYIAGK	CGL	2159.01	0.004227	21.3045	1.2821e-07		3	sp|P02787|TRFE_HUMAN/	399,K,C/	1|	target	0	-3.1188	4
1840	KashinaA-20-L146-571-4hr-QEP.83433.83433.2.0.dta	83433	1891.86	2	0	EVK	DTEEEDFHVDQVTTVK	VPM	1891.86	0.002864	25.5211	1.28556e-07		3	sp|P01009|A1AT_HUMAN/sp|P01009-2|A1AT_HUMAN/sp|P01009-3|A1AT_HUMAN/	225,K,V/225,K,V/225,K,V/	1|	target	0	-0.568916	0
1841	KashinaA-20-L146-571-4hr-QEP.97523.97523.2.1.dta	97523	2159.02	2	0	IAK	IMNGEADAMSLDGGFVYIAGK	CGL	2159.01	0.000743	21.3676	1.28736e-07		3	sp|P02787|TRFE_HUMAN/	399,K,C/	1|	target	0	0.85581	4
1842	KashinaA-20-L146-571-4hr-QEP.67680.67680.2.0.dta	67680	2057.95	2	0	VKK	LYHSEAFTVNFGDTEEAK	KQI	2057.94	0.005167	22.7371	1.28955e-07		3	sp|P01009|A1AT_HUMAN/sp|P01009-2|A1AT_HUMAN/sp|P01009-3|A1AT_HUMAN/tr|A0A0G2JRN3|A0A0G2JRN3_HUMAN/tr|G3V2B9|G3V2B9_HUMAN/tr|A0A024R6I7|A0A024R6I7_HUMAN/	160,K,K/160,K,K/160,K,K/160,K,K/74,K,K/160,K,K/	1|	target	0	0.581456	0
1843	KashinaA-20-L146-571-4hr-QEP.112260.112260.3.0.dta	112260	3064.57	3	0	TPF	TIQENLNLALNSASAIGCHVVNIGAEDLK	EGK	3064.57	-0.001082	27.4432	1.28981e-07	18,Carbamidomethyl[C];	1	sp|P13796|PLSL_HUMAN/tr|Q5TBN3|Q5TBN3_HUMAN/	188,F,E/188,F,E/	1|0|	target	0	1.18554	36
1844	KashinaA-20-L146-571-4hr-QEP.79963.79963.2.0.dta	79963	2431.14	2	0	GEK	VTVSCSGGMSLEGPSAFLCGSSLK	WSP	2431.13	0.008715	20.6767	1.29084e-07	5,Carbamidomethyl[C];19,Carbamidomethyl[C];	3	sp|P10643|CO7_HUMAN/	654,K,W/	1|0|0|	target	0	-0.728952	100
1845	KashinaA-20-L146-571-4hr-QEP.91506.91506.5.0.dta	91506	4779.1	5	0	MNR	TVNQHACLYWNSHLLLQENYNMFMEDAETHGIGEHNFCR	NPD	4779.1	-0.002319	25.6127	1.29369e-07	7,Carbamidomethyl[C];38,Carbamidomethyl[C];	3	sp|Q14520|HABP2_HUMAN/sp|Q14520-2|HABP2_HUMAN/	208,R,N/182,R,N/	1|0|0|	target	0	-1.47203	36
1846	KashinaA-20-L146-571-4hr-QEP.124985.124985.2.0.dta	124985	2291.15	2	0	FHK	AFLEVNEEGSEAAASTAVVIAGR	SLN	2291.15	0.000853	19.7037	1.29576e-07		3	sp|P01008|ANT3_HUMAN/tr|Q8TCE1|Q8TCE1_HUMAN/	402,K,S/197,K,S/	1|	target	0	2.28097	4
1847	KashinaA-20-L146-571-4hr-QEP.93608.93608.2.0.dta	93608	2159.02	2	0	IAK	IMNGEADAMSLDGGFVYIAGK	CGL	2159.01	0.003053	21.3384	1.29589e-07		3	sp|P02787|TRFE_HUMAN/	399,K,C/	1|	target	0	-1.17366	4
1848	KashinaA-20-L146-571-4hr-QEP.100125.100125.4.0.dta	100125	3135.5	4	0	DTK	TYMLAFDVNDEKNWGLSVYADKPETTK	EQL	3135.5	-0.002464	20.683	1.29679e-07		3	sp|P02763|A1AG1_HUMAN/	126,K,E/	1|	target	2	-0.92146	4
1849	KashinaA-20-L146-571-4hr-QEP.98242.98242.2.0.dta	98242	2848.32	2	0	CGE	QNMIGMTPTVIAVHYLDETEQWEK	FGL	2848.32	0.002478	24.3803	1.29718e-07	0,Gln->pyro-Glu[AnyN-termQ];3,Oxidation[M];6,Oxidation[M];	1	sp|P01024|CO3_HUMAN/	1012,E,F/	1|0|0|0|	target	0	-1.80287	36
1850	KashinaA-20-L146-571-4hr-QEP.100442.100442.4.0.dta	100442	3156.49	4	0	DTK	TLMFGSYLDDEKNWGLSFYADKPETTK	EQL	3156.49	0.000393	20.6896	1.29822e-07		3	sp|P19652|A1AG2_HUMAN/	126,K,E/	1|	target	2	-1.20147	4
1851	KashinaA-20-L146-571-4hr-QEP.69261.69261.3.1.dta	69261	2547.27	3	0	LEK	QKPDGVFQEDAPVIHQEMIGGLR	NNN	2547.27	0.004366	23.443	1.29978e-07	0,Gln->pyro-Glu[AnyN-termQ];	3	sp|P01024|CO3_HUMAN/	1111,K,N/	1|0|	target	1	-1.30702	36
1852	KashinaA-20-L146-571-4hr-QEP.109140.109140.2.0.dta	109140	2400.26	2	0	PGK	ILLMDLNEEDPTVLELGITGSK	FDV	2400.26	0.001215	20.6059	1.3059e-07		3	sp|P27169|PON1_HUMAN/	84,K,F/	1|	target	0	0.636505	4
1853	KashinaA-20-L146-571-4hr-QEP.49558.49558.2.0.dta	49558	2697.18	2	0	GYK	TTGGKDEEVVQCLSDGWSSQPTCR	KEH	2697.19	-0.004541	23.3827	1.3063e-07	12,Carbamidomethyl[C];23,Carbamidomethyl[C];	3	sp|P05160|F13B_HUMAN/	123,K,K/	1|0|0|	target	1	-1.8385	36
1854	KashinaA-20-L146-571-4hr-QEP.55733.55733.2.0.dta	55733	1891.85	2	0	EVK	DTEEEDFHVDQVTTVK	VPM	1891.86	-0.000669	24.9067	1.3063e-07		3	sp|P01009|A1AT_HUMAN/sp|P01009-2|A1AT_HUMAN/sp|P01009-3|A1AT_HUMAN/	225,K,V/225,K,V/225,K,V/	1|	target	0	0.615041	0
1855	KashinaA-20-L146-571-4hr-QEP.29021.29021.2.0.dta	29021	1875.92	2	0	KHK	VYACEVTHQGLSSPVTK	SFN	1875.93	-0.001916	25.8376	1.30891e-07	4,Carbamidomethyl[C];	3	sp|P01834|IGKC_HUMAN/tr|A0A5H1ZRQ3|A0A5H1ZRQ3_HUMAN/	83,K,S/83,K,S/	1|0|	target	0	-0.425581	36
1856	KashinaA-20-L146-571-4hr-QEP.37309.37309.2.0.dta	37309	1891.85	2	0	EVK	DTEEEDFHVDQVTTVK	VPM	1891.86	-0.006903	25.1248	1.30904e-07		3	sp|P01009|A1AT_HUMAN/sp|P01009-2|A1AT_HUMAN/sp|P01009-3|A1AT_HUMAN/	225,K,V/225,K,V/225,K,V/	1|	target	0	-4.25541	64
1857	KashinaA-20-L146-571-4hr-QEP.49467.49467.3.0.dta	49467	2188.06	3	0	TPK	SPVGVQPILNEHTFCAGMSK	YQE	2188.05	0.00932	26.245	1.31061e-07	15,Carbamidomethyl[C];18,Oxidation[M];	3	sp|P00738|HPT_HUMAN/sp|P00738-2|HPT_HUMAN/tr|A0A087WU08|A0A087WU08_HUMAN/tr|J3QLC9|J3QLC9_HUMAN/tr|A0A0C4DGL8|A0A0C4DGL8_HUMAN/tr|J3QR68|J3QR68_HUMAN/tr|H0Y300|H0Y300_HUMAN/	325,K,Y/266,K,Y/200,K,Y/284,K,Y/266,K,Y/323,K,Y/361,K,Y/	1|0|0|	target	0	0.123957	100
1858	KashinaA-20-L146-571-4hr-QEP.79342.79342.3.0.dta	79342	3405.54	3	0	DSK	WNPSPPACEPNSCINLPDIPHASWETYPR	PTK	3405.54	0.00076	22.0011	1.31271e-07	8,Carbamidomethyl[C];13,Carbamidomethyl[C];	3	sp|P04003|C4BPA_HUMAN/	286,K,P/	1|0|0|	target	0	0.389013	36
1859	KashinaA-20-L146-571-4hr-QEP.91250.91250.3.1.dta	91250	3167.49	3	0	PIR	NSVDELNNNVEAVSQTSSSSFQYMYLLK	DLW	3167.48	0.002888	23.1085	1.3135e-07		3	sp|P02675|FIBB_HUMAN/	124,R,D/	1|	target	0	1.62733	4
1860	KashinaA-20-L146-571-4hr-QEP.126586.126586.4.0.dta	126586	3135.5	4	0	DTK	TYMLAFDVNDEKNWGLSVYADKPETTK	EQL	3135.5	0.00143	20.2977	1.31442e-07		3	sp|P02763|A1AG1_HUMAN/	126,K,E/	1|	target	2	-2.43456	4
1861	KashinaA-20-L146-571-4hr-QEP.82274.82274.2.0.dta	82274	2291.15	2	0	FHK	AFLEVNEEGSEAAASTAVVIAGR	SLN	2291.15	-0.001144	20.5028	1.316e-07		3	sp|P01008|ANT3_HUMAN/tr|Q8TCE1|Q8TCE1_HUMAN/	402,K,S/197,K,S/	1|	target	0	-1.01202	4
1862	KashinaA-20-L146-571-4hr-QEP.95068.95068.3.0.dta	95068	4111.76	3	0	KGK	QYWEYQFQHQPSQEECEGSSLSAVFEHFAMMQR	DSW	4111.73	0.027316	30.4003	1.316e-07	16,Carboxymethyl[C];31,Oxidation[M];	3	sp|P04004|VTNC_HUMAN/	277,K,D/	1|0|0|	target	0	0.052337	100
1863	KashinaA-20-L146-571-4hr-QEP.29781.29781.3.0.dta	29781	2490.06	3	0	NIR	MFTTAPDQVDKEDEDFQESNK	MHS	2490.06	0.001277	21.7353	1.31652e-07	1,Oxidation[M];	3	sp|P00450|CERU_HUMAN/tr|H7C5R1|H7C5R1_HUMAN/tr|E9PFZ2|E9PFZ2_HUMAN/	598,R,M/381,R,M/598,R,M/	1|0|	target	1	0.700097	32
1864	KashinaA-20-L146-571-4hr-QEP.115950.115950.3.0.dta	115950	2128.16	3	0	NGK	VGLSGMAIADVTLLSGFHALR	ADL	2128.16	0.004145	21.0444	1.31718e-07		3	sp|P0C0L5|CO4B_HUMAN/sp|P0C0L4|CO4A_HUMAN/tr|A0A0G2JPR0|A0A0G2JPR0_HUMAN/tr|A0A3B3ISA6|A0A3B3ISA6_HUMAN/	1477,K,A/1477,K,A/1477,K,A/1046,K,A/	1|	target	0	-0.341266	4
1865	KashinaA-20-L146-571-4hr-QEP.127789.127789.4.0.dta	127789	3573.87	4	0	LSK	SGNTFRPEVHLLPPPSEELALNELVTLTCLAR	GFS	3573.87	0.000841	22.2141	1.31863e-07	29,Carbamidomethyl[C];	3	sp|P01876|IGHA1_HUMAN/sp|P01877|IGHA2_HUMAN/tr|A0A286YEY1|A0A286YEY1_HUMAN/tr|A0A0G2JMB2|A0A0G2JMB2_HUMAN/tr|A0A286YEY5|A0A286YEY5_HUMAN/	221,K,G/208,K,G/221,K,G/208,K,G/208,K,G/	1|0|	target	1	-0.75488	36
1866	KashinaA-20-L146-571-4hr-QEP.62424.62424.2.0.dta	62424	1891.86	2	0	EVK	DTEEEDFHVDQVTTVK	VPM	1891.86	0.005718	26.0845	1.32008e-07		3	sp|P01009|A1AT_HUMAN/sp|P01009-2|A1AT_HUMAN/sp|P01009-3|A1AT_HUMAN/	225,K,V/225,K,V/225,K,V/	1|	target	0	-2.10934	64
1867	KashinaA-20-L146-571-4hr-QEP.99119.99119.3.0.dta	99119	2974.35	3	0	LEK	SHCIAEVENDEMPADLPSLAADFVESK	DVC	2974.34	0.004057	23.0151	1.32008e-07	3,Carbamidomethyl[C];	3	sp|P02768|ALBU_HUMAN/sp|P02768-2|ALBU_HUMAN/tr|D6RHD5|D6RHD5_HUMAN/tr|H0YA55|H0YA55_HUMAN/tr|B7WNR0|B7WNR0_HUMAN/tr|A0A0C4DGB6|A0A0C4DGB6_HUMAN/tr|C9JKR2|C9JKR2_HUMAN/	310,K,D/118,K,D/160,K,D/155,K,D/195,K,D/310,K,D/118,K,D/	1|0|	target	0	-0.030585	36
1868	KashinaA-20-L146-571-4hr-QEP.100186.100186.3.0.dta	100186	3167.48	3	0	PIR	NSVDELNNNVEAVSQTSSSSFQYMYLLK	DLW	3167.48	-0.000123	23.571	1.3218e-07		3	sp|P02675|FIBB_HUMAN/	124,R,D/	1|	target	0	-1.76246	4
1869	KashinaA-20-L146-571-4hr-QEP.93435.93435.2.0.dta	93435	2361.19	2	0	LAK	MYYSAVEPTKDIFTGLIGPMK	ICK	2361.19	1.9e-05	21.5726	1.32339e-07		3	tr|H7C5R1|H7C5R1_HUMAN/tr|E9PFZ2|E9PFZ2_HUMAN/	320,K,I/537,K,I/	1|	target	1	0.804795	4
1870	KashinaA-20-L146-571-4hr-QEP.82031.82031.2.0.dta	82031	2176	2	0	IAK	IMNGEADAMSLDGGFVYIAGK	CGL	2175.99	0.003779	26.2573	1.33189e-07	2,Oxidation[M];3,Deamidated[N];	3	sp|P02787|TRFE_HUMAN/	399,K,C/	1|0|0|	target	0	0.448782	36
1871	KashinaA-20-L146-571-4hr-QEP.124246.124246.4.0.dta	124246	3971.05	4	0	CIR	AIAANEADAVTLDAGLVYDAYLAPNNLKPVVAEFYGSK	EDP	3971.04	0.003276	25.1683	1.33308e-07	13,Ammonium[D];	3	sp|P02787|TRFE_HUMAN/tr|C9JB55|C9JB55_HUMAN/tr|F8WCI6|F8WCI6_HUMAN/	69,R,E/25,R,E/69,R,E/	1|0|	target	1	0.281985	36
1872	KashinaA-20-L146-571-4hr-QEP.129640.129640.4.0.dta	129640	4294.93	4	0	MGK	VFEAMNSYDLGCGPGGGDSALQVFQAAGLAFSDGDQWTLSR	KRL	4294.94	-0.014671	22.6046	1.33803e-07	12,Carbamidomethyl[C];	3	sp|P0C0L5|CO4B_HUMAN/sp|P0C0L4|CO4A_HUMAN/sp|P0C0L4-2|CO4A_HUMAN/tr|A0A0G2JL54|A0A0G2JL54_HUMAN/tr|A0A140TA29|A0A140TA29_HUMAN/tr|A0A140TA49|A0A140TA49_HUMAN/tr|A0A140TA32|A0A140TA32_HUMAN/tr|A0A140TA44|A0A140TA44_HUMAN/tr|A0A0G2JPR0|A0A0G2JPR0_HUMAN/tr|A0A3B3ISA6|A0A3B3ISA6_HUMAN/tr|F5GXS0|F5GXS0_HUMAN/	623,K,K/623,K,K/623,K,K/623,K,K/623,K,K/623,K,K/623,K,K/623,K,K/623,K,K/192,K,K/623,K,K/	1|0|	target	0	0.064239	100
1873	KashinaA-20-L146-571-4hr-QEP.67021.67021.3.0.dta	67021	2038.97	3	0	NLR	AVGSGATFSHYYYMILSR	GQI	2038.97	-0.001694	23.6266	1.33883e-07	14,Oxidation[M];	3	sp|P0C0L5|CO4B_HUMAN/sp|P0C0L4|CO4A_HUMAN/sp|P0C0L4-2|CO4A_HUMAN/tr|A0A0G2JL54|A0A0G2JL54_HUMAN/tr|A0A140TA29|A0A140TA29_HUMAN/tr|A0A140TA49|A0A140TA49_HUMAN/tr|A0A140TA32|A0A140TA32_HUMAN/tr|A0A140TA44|A0A140TA44_HUMAN/tr|A0A0G2JPR0|A0A0G2JPR0_HUMAN/tr|A0A3B3ISA6|A0A3B3ISA6_HUMAN/tr|F5GXS0|F5GXS0_HUMAN/	494,R,G/494,R,G/494,R,G/494,R,G/494,R,G/494,R,G/494,R,G/494,R,G/494,R,G/63,R,G/494,R,G/	1|0|	target	0	-0.159486	32
1874	KashinaA-20-L146-571-4hr-QEP.108382.108382.3.0.dta	108382	3167.48	3	0	PIR	NSVDELNNNVEAVSQTSSSSFQYMYLLK	DLW	3167.48	9.5e-05	24.1767	1.35174e-07		3	sp|P02675|FIBB_HUMAN/	124,R,D/	1|	target	0	0.039475	4
1875	KashinaA-20-L146-571-4hr-QEP.13286.13286.2.0.dta	13286	2135.97	2	0	QWK	VDNALQSGNSQESVTEQDSK	DST	2135.97	0.004304	22.0102	1.35364e-07		3	sp|P01834|IGKC_HUMAN/tr|A0A5H1ZRQ3|A0A5H1ZRQ3_HUMAN/	42,K,D/42,K,D/	1|	target	0	0.456024	4
1876	KashinaA-20-L146-571-4hr-QEP.130007.130007.4.0.dta	130007	2614.52	4	0	SVK	GLLVGEILSAVLSQEGINILTHLPK	GSA	2614.52	-0.001955	21.5632	1.35377e-07		3	sp|P01031|CO5_HUMAN/	980,K,G/	1|	target	0	-0.902039	4
1877	KashinaA-20-L146-571-4hr-QEP.45030.45030.2.0.dta	45030	2518.02	2	0	LVK	EVVSLTEACCAEGADPDCYDTR	TSA	2518.02	0.00216	19.2958	1.35594e-07	9,Carbamidomethyl[C];10,Carbamidomethyl[C];18,Carbamidomethyl[C];	3	sp|P02774|VTDB_HUMAN/sp|P02774-3|VTDB_HUMAN/tr|D6RF35|D6RF35_HUMAN/tr|D6RF20|D6RF20_HUMAN/tr|D6RBJ7|D6RBJ7_HUMAN/	65,K,T/84,K,T/65,K,T/65,K,T/65,K,T/	1|0|0|0|	target	0	1.11023	32
1878	KashinaA-20-L146-571-4hr-QEP.98193.98193.3.0.dta	98193	2848.32	3	0	CGE	QNMIGMTPTVIAVHYLDETEQWEK	FGL	2848.32	-0.000219	24.2856	1.35703e-07	0,Gln->pyro-Glu[AnyN-termQ];3,Oxidation[M];6,Oxidation[M];	1	sp|P01024|CO3_HUMAN/	1012,E,F/	1|0|0|0|	target	0	-0.604099	36
1879	KashinaA-20-L146-571-4hr-QEP.120339.120339.4.0.dta	120339	3156.49	4	0	DTK	TLMFGSYLDDEKNWGLSFYADKPETTK	EQL	3156.49	0.000778	23.8901	1.35716e-07		3	sp|P19652|A1AG2_HUMAN/	126,K,E/	1|	target	2	-0.983928	4
1880	KashinaA-20-L146-571-4hr-QEP.62074.62074.3.0.dta	62074	2994.45	3	0	SIR	GMADQDGLKPTIDKPSEDSPPLEMLGPR	RTF	2994.45	-0.001688	24.7722	1.36083e-07		3	sp|P19827|ITIH1_HUMAN/sp|P19827-2|ITIH1_HUMAN/sp|P19827-3|ITIH1_HUMAN/tr|H7C5I0|H7C5I0_HUMAN/	612,R,R/470,R,R/324,R,R/35,R,R/	1|	target	2	-0.598766	4
1881	KashinaA-20-L146-571-4hr-QEP.97395.97395.2.0.dta	97395	2834.17	2	0	KYR	LTYAYFAGGDAGDAFDGFDFGDDPSDK	FFT	2834.17	-0.001742	19.5574	1.36083e-07		3	sp|P02679|FIBG_HUMAN/sp|P02679-2|FIBG_HUMAN/tr|C9JEU5|C9JEU5_HUMAN/tr|C9JC84|C9JC84_HUMAN/	301,R,F/301,R,F/309,R,F/309,R,F/	1|	target	0	0.33782	4
1882	KashinaA-20-L146-571-4hr-QEP.130096.130096.2.0.dta	130096	2834.18	2	0	KYR	LTYAYFAGGDAGDAFDGFDFGDDPSDK	FFT	2834.17	0.006989	18.0942	1.3626e-07		3	sp|P02679|FIBG_HUMAN/sp|P02679-2|FIBG_HUMAN/tr|C9JEU5|C9JEU5_HUMAN/tr|C9JC84|C9JC84_HUMAN/	301,R,F/301,R,F/309,R,F/309,R,F/	1|	target	0	-1.44869	4
1883	KashinaA-20-L146-571-4hr-QEP.76403.76403.4.0.dta	76403	3213.51	4	0	DTK	TLMFGSYLDDEKNWGLSFYADKPETTK	EQL	3213.51	-0.000648	25.2505	1.36806e-07	3,Carbamidomethyl[M];	3	sp|P19652|A1AG2_HUMAN/	126,K,E/	1|0|	target	2	2.31379	37
1884	KashinaA-20-L146-571-4hr-QEP.94863.94863.2.1.dta	94863	2159.02	2	0	IAK	IMNGEADAMSLDGGFVYIAGK	CGL	2159.01	0.004221	21.5506	1.37423e-07		3	sp|P02787|TRFE_HUMAN/	399,K,C/	1|	target	0	0.385557	4
1885	KashinaA-20-L146-571-4hr-QEP.83970.83970.3.0.dta	83970	2617.25	3	0	VWY	LFSAGNEADVHGIYFSGNTYLWR	GER	2617.25	0.001004	20.0962	1.3763e-07		1	sp|P00450|CERU_HUMAN/tr|H7C5R1|H7C5R1_HUMAN/	645,Y,G/428,Y,G/	1|	target	0	1.93975	0
1886	KashinaA-20-L146-571-4hr-QEP.70434.70434.4.0.dta	70434	2667.29	4	0	SPH	LVLSALTSDNHGATYAFSGTHYWR	LDT	2667.29	-0.003781	21.5801	1.3774e-07		1	sp|P02790|HEMO_HUMAN/	260,H,L/	1|	target	0	-0.739293	4
1887	KashinaA-20-L146-571-4hr-QEP.89663.89663.3.0.dta	89663	2730.31	3	0	KPC	ALSEIGCHMNIFQHLAFSDVDVAR	VLT	2730.31	-0.00035	23.538	1.37809e-07	7,Carbamidomethyl[C];	1	sp|P03952|KLKB1_HUMAN/tr|H0YAC1|H0YAC1_HUMAN/tr|E9PBC5|E9PBC5_HUMAN/	194,C,V/242,C,V/156,C,V/	1|0|	target	0	-1.77944	36
1888	KashinaA-20-L146-571-4hr-QEP.96376.96376.4.0.dta	96376	3219.47	4	0	TSR	DGWHSWPIAHQWPQGPSAVDAAFSWEEK	LYL	3219.47	0.003659	26.2961	1.38015e-07		3	sp|P02790|HEMO_HUMAN/	289,R,L/	1|	target	0	1.37821	4
1889	KashinaA-20-L146-571-4hr-QEP.78527.78527.3.0.dta	78527	2790.18	3	0	TLH	MWPDTEGTFNVECLTTDHYTGGMK	QKY	2790.18	1.2e-05	21.0343	1.38112e-07	13,Carbamidomethyl[C];	1	sp|P00450|CERU_HUMAN/tr|H7C5R1|H7C5R1_HUMAN/	686,H,Q/469,H,Q/	1|0|	target	0	-2.35504	36
1890	KashinaA-20-L146-571-4hr-QEP.135488.135488.5.0.dta	135488	4890.23	5	0	NGR	MFGNLQGLTMHVGDEVNWYLMGMGNEIDLHTVHFHGHSFQYK	HRG	4890.25	-0.013764	23.7091	1.38209e-07		3	sp|P00450|CERU_HUMAN/tr|H7C5N5|H7C5N5_HUMAN/tr|H7C5R1|H7C5R1_HUMAN/tr|E9PFZ2|E9PFZ2_HUMAN/	964,R,H/99,R,H/747,R,H/893,R,H/	1|	target	0	-5.52462	4
1891	KashinaA-20-L146-571-4hr-QEP.43589.43589.2.0.dta	43589	2171.08	2	0	EKK	LISVDTEHSNIYLQNGPDR	IGR	2171.07	0.006455	23.8634	1.3825e-07		3	sp|P00450|CERU_HUMAN/tr|E9PFZ2|E9PFZ2_HUMAN/	43,K,I/43,K,I/	1|	target	0	-0.191696	4
1892	KashinaA-20-L146-571-4hr-QEP.64665.64665.2.0.dta	64665	2169.09	2	0	LEK	HQLYIDETVNSNIPTNLR	VLR	2169.09	-0.000524	23.2374	1.38402e-07	0,Acetyl[AnyN-term];	3	sp|P02675|FIBB_HUMAN/	178,K,V/	1|0|	target	0	-0.346539	32
1893	KashinaA-20-L146-571-4hr-QEP.79606.79606.2.0.dta	79606	2057.95	2	0	VKK	LYHSEAFTVNFGDTEEAK	KQI	2057.94	0.003165	22.4869	1.38596e-07		3	sp|P01009|A1AT_HUMAN/sp|P01009-2|A1AT_HUMAN/sp|P01009-3|A1AT_HUMAN/tr|A0A0G2JRN3|A0A0G2JRN3_HUMAN/tr|G3V2B9|G3V2B9_HUMAN/tr|A0A024R6I7|A0A024R6I7_HUMAN/	160,K,K/160,K,K/160,K,K/160,K,K/74,K,K/160,K,K/	1|	target	0	-0.570879	0
1894	KashinaA-20-L146-571-4hr-QEP.87158.87158.2.0.dta	87158	2536.26	2	0	KLK	NIPTVNENLENYYLEVNQLEK	FDI	2536.26	0.000448	21.1092	1.38902e-07		3	sp|P51884|LUM_HUMAN/	267,K,F/	1|	target	0	1.32694	4
1895	KashinaA-20-L146-571-4hr-QEP.112843.112843.2.1.dta	112843	2575.34	2	0	LLR	TLNQPDSQLQLTTGNGLFLSEGLK	LVD	2575.32	0.012404	22.7773	1.39208e-07	10,Deamidated[Q];	3	sp|P01009|A1AT_HUMAN/sp|P01009-2|A1AT_HUMAN/sp|P01009-3|A1AT_HUMAN/tr|A0A0G2JRN3|A0A0G2JRN3_HUMAN/tr|G3V2B9|G3V2B9_HUMAN/tr|A0A024R6I7|A0A024R6I7_HUMAN/tr|G3V544|G3V544_HUMAN/	125,R,L/125,R,L/125,R,L/125,R,L/39,R,L/125,R,L/125,R,L/	1|0|	target	0	1.46171	100
1896	KashinaA-20-L146-571-4hr-QEP.85326.85326.2.0.dta	85326	2815.38	2	0	SFR	LLQEGQALEYVCPSGFYPYPVQTR	TCR	2815.38	0.000586	21.3237	1.39444e-07	12,Carbamidomethyl[C];	3	sp|P00751|CFAB_HUMAN/sp|P00751-2|CFAB_HUMAN/tr|C9JRT3|C9JRT3_HUMAN/tr|B4E1Z4|B4E1Z4_HUMAN/tr|A0A0G2JH38|A0A0G2JH38_HUMAN/	50,R,T/50,R,T/50,R,T/552,R,T/50,R,T/	1|0|	target	0	-0.058354	36
1897	KashinaA-20-L146-571-4hr-QEP.111075.111075.2.0.dta	111075	2574.35	2	0	LLR	TLNQPDSQLQLTTGNGLFLSEGLK	LVD	2574.34	0.006121	22.3019	1.39682e-07		3	sp|P01009|A1AT_HUMAN/sp|P01009-2|A1AT_HUMAN/sp|P01009-3|A1AT_HUMAN/tr|A0A0G2JRN3|A0A0G2JRN3_HUMAN/tr|G3V2B9|G3V2B9_HUMAN/tr|A0A024R6I7|A0A024R6I7_HUMAN/tr|G3V544|G3V544_HUMAN/	125,R,L/125,R,L/125,R,L/125,R,L/39,R,L/125,R,L/125,R,L/	1|	target	0	1.73819	4
1898	KashinaA-20-L146-571-4hr-QEP.52718.52718.2.0.dta	52718	1891.85	2	0	EVK	DTEEEDFHVDQVTTVK	VPM	1891.86	-0.002602	24.8783	1.39724e-07		3	sp|P01009|A1AT_HUMAN/sp|P01009-2|A1AT_HUMAN/sp|P01009-3|A1AT_HUMAN/	225,K,V/225,K,V/225,K,V/	1|	target	0	-2.1567	0
1899	KashinaA-20-L146-571-4hr-QEP.93559.93559.4.0.dta	93559	2996.49	4	0	GKK	VADALTNAVAHVDDMPNALSALSDLHAHK	LRV	2996.49	0.003052	24.4669	1.40368e-07		3	sp|P69905|HBA_HUMAN/tr|G3V1N2|G3V1N2_HUMAN/tr|A0A2R8Y7C0|A0A2R8Y7C0_HUMAN/	62,K,L/30,K,L/52,K,L/	1|	target	0	-1.00673	4
1900	KashinaA-20-L146-571-4hr-QEP.17479.17479.2.0.dta	17479	2135.97	2	0	QWK	VDNALQSGNSQESVTEQDSK	DST	2135.97	-4.5e-05	21.2695	1.4048e-07		3	sp|P01834|IGKC_HUMAN/tr|A0A5H1ZRQ3|A0A5H1ZRQ3_HUMAN/	42,K,D/42,K,D/	1|	target	0	-0.90885	4
1901	KashinaA-20-L146-571-4hr-QEP.113067.113067.3.0.dta	113067	3261.66	3	0	SPR	DQFNLIVFSTEATQWRPSLVPASAENVNK	ARS	3261.65	0.003315	23.8781	1.4055e-07		3	sp|Q14624|ITIH4_HUMAN/sp|Q14624-2|ITIH4_HUMAN/sp|Q14624-3|ITIH4_HUMAN/sp|Q14624-4|ITIH4_HUMAN/tr|B7ZKJ8|B7ZKJ8_HUMAN/tr|H7C0L5|H7C0L5_HUMAN/	307,R,A/307,R,A/307,R,A/307,R,A/307,R,A/165,R,A/	1|	target	1	-0.828371	4
1902	KashinaA-20-L146-571-4hr-QEP.79282.79282.4.0.dta	79282	4084.02	4	0	VER	KAPDAGGCLHADPDLGVLCPTGCQLQEALLQQERPIR	NSV	4084.02	0.002087	24.291	1.40719e-07	8,Carbamidomethyl[C];19,Carbamidomethyl[C];23,Carbamidomethyl[C];	3	sp|P02675|FIBB_HUMAN/	87,R,N/	1|0|0|0|	target	2	0.757985	36
1903	KashinaA-20-L146-571-4hr-QEP.135243.135243.4.0.dta	135243	3030.34	4	0	PSK	GHESCMGAVVSEYFVLTAAHCFTVDDK	EHS	3030.34	-0.00122	21.7933	1.40804e-07	5,Carbamidomethyl[C];21,Carbamidomethyl[C];	3	sp|P00751|CFAB_HUMAN/sp|P00751-2|CFAB_HUMAN/tr|B4E1Z4|B4E1Z4_HUMAN/tr|E7ETN3|E7ETN3_HUMAN/tr|A0A0G2JH38|A0A0G2JH38_HUMAN/	506,K,E/506,K,E/1008,K,E/857,K,E/506,K,E/	1|0|0|	target	0	-1.78145	36
1904	KashinaA-20-L146-571-4hr-QEP.99365.99365.4.0.dta	99365	3219.47	4	0	TSR	DGWHSWPIAHQWPQGPSAVDAAFSWEEK	LYL	3219.47	-0.000584	25.2688	1.40959e-07		3	sp|P02790|HEMO_HUMAN/	289,R,L/	1|	target	0	0.49896	4
1905	KashinaA-20-L146-571-4hr-QEP.128679.128679.5.0.dta	128679	3954.01	5	0	CIR	AIAANEADAVTLDAGLVYDAYLAPNNLKPVVAEFYGSK	EDP	3954.02	-0.005441	21.5393	1.41212e-07		3	sp|P02787|TRFE_HUMAN/tr|C9JB55|C9JB55_HUMAN/tr|F8WCI6|F8WCI6_HUMAN/	69,R,E/25,R,E/69,R,E/	1|	target	1	3.03657	4
1906	KashinaA-20-L146-571-4hr-QEP.51975.51975.3.0.dta	51975	2896.3	3	0	PCK	SPPEISHGVVAHMSDSYQYGEEVTYK	CFE	2896.31	-0.010031	27.2851	1.41325e-07	4,Glu->Asp[E];	3	sp|P08603|CFAH_HUMAN/	932,K,C/	1|0|	target	0	-2.22526	100
1907	KashinaA-20-L146-571-4hr-QEP.129427.129427.5.0.dta	129427	3954.01	5	0	CIR	AIAANEADAVTLDAGLVYDAYLAPNNLKPVVAEFYGSK	EDP	3954.02	-0.00302	22.1903	1.41368e-07		3	sp|P02787|TRFE_HUMAN/tr|C9JB55|C9JB55_HUMAN/tr|F8WCI6|F8WCI6_HUMAN/	69,R,E/25,R,E/69,R,E/	1|	target	1	-1.44176	4
1908	KashinaA-20-L146-571-4hr-QEP.85637.85637.2.0.dta	85637	2111.08	2	0	LMW	GLSSDFWGEKPNLSYIIGK	DTW	2111.08	0.003011	25.0762	1.41538e-07		1	sp|P01024|CO3_HUMAN/	1605,W,D/	1|	target	1	0.361696	0
1909	KashinaA-20-L146-571-4hr-QEP.125306.125306.5.0.dta	125306	5562.9	5	0	PVK	VSATVSSPGSVPEVQDIQQNTDGSGQVSIPIIIPQTISELQLSVSAGSPHPAIAR	LTV	5562.89	0.008795	18.9974	1.41778e-07		3	sp|P0C0L5|CO4B_HUMAN/sp|P0C0L4|CO4A_HUMAN/sp|P0C0L4-2|CO4A_HUMAN/tr|A0A0G2JL54|A0A0G2JL54_HUMAN/tr|A0A140TA29|A0A140TA29_HUMAN/tr|A0A140TA49|A0A140TA49_HUMAN/tr|A0A140TA32|A0A140TA32_HUMAN/tr|A0A140TA44|A0A140TA44_HUMAN/tr|A0A0G2JPR0|A0A0G2JPR0_HUMAN/tr|F5GXS0|F5GXS0_HUMAN/	404,K,L/404,K,L/404,K,L/404,K,L/404,K,L/404,K,L/404,K,L/404,K,L/404,K,L/404,K,L/	1|	target	0	-0.837123	4
1910	KashinaA-20-L146-571-4hr-QEP.78910.78910.4.0.dta	78910	3141.37	4	0	TSL	TLHMWPDTEGTFNVECLTTDHYTGGMK	QKY	3141.37	-0.001918	24.3004	1.41963e-07	16,Carbamidomethyl[C];	1	sp|P00450|CERU_HUMAN/tr|H7C5R1|H7C5R1_HUMAN/	683,L,Q/466,L,Q/	1|0|	target	0	-0.968758	36
1911	KashinaA-20-L146-571-4hr-QEP.35537.35537.2.0.dta	35537	1891.86	2	0	EVK	DTEEEDFHVDQVTTVK	VPM	1891.86	0.003595	24.6657	1.42261e-07		3	sp|P01009|A1AT_HUMAN/sp|P01009-2|A1AT_HUMAN/sp|P01009-3|A1AT_HUMAN/	225,K,V/225,K,V/225,K,V/	1|	target	0	2.91178	0
1912	KashinaA-20-L146-571-4hr-QEP.108921.108921.4.0.dta	108921	3135.5	4	0	DTK	TYMLAFDVNDEKNWGLSVYADKPETTK	EQL	3135.5	0.000106	20.1031	1.42361e-07		3	sp|P02763|A1AG1_HUMAN/	126,K,E/	1|	target	2	0.431799	4
1913	KashinaA-20-L146-571-4hr-QEP.123310.123310.4.0.dta	123310	3135.5	4	0	DTK	TYMLAFDVNDEKNWGLSVYADKPETTK	EQL	3135.5	-0.001041	20.8754	1.42617e-07		3	sp|P02763|A1AG1_HUMAN/	126,K,E/	1|	target	2	1.42356	4
1914	KashinaA-20-L146-571-4hr-QEP.42768.42768.2.0.dta	42768	1891.86	2	0	EVK	DTEEEDFHVDQVTTVK	VPM	1891.86	0.001431	24.2116	1.42903e-07		3	sp|P01009|A1AT_HUMAN/sp|P01009-2|A1AT_HUMAN/sp|P01009-3|A1AT_HUMAN/	225,K,V/225,K,V/225,K,V/	1|	target	0	-0.285649	0
1915	KashinaA-20-L146-571-4hr-QEP.119433.119433.2.0.dta	119433	2685.26	2	0	KHR	GVYSSDVFDIFPGTYQTLEMFPR	TPG	2685.25	0.009234	23.6835	1.4316e-07	20,Oxidation[M];	3	sp|P00450|CERU_HUMAN/tr|H7C5N5|H7C5N5_HUMAN/tr|H7C5R1|H7C5R1_HUMAN/	1008,R,T/143,R,T/791,R,T/	1|0|	target	0	-1.05338	100
1916	KashinaA-20-L146-571-4hr-QEP.78287.78287.2.0.dta	78287	2291.15	2	0	FHK	AFLEVNEEGSEAAASTAVVIAGR	SLN	2291.15	-0.001955	19.6763	1.43332e-07		3	sp|P01008|ANT3_HUMAN/tr|Q8TCE1|Q8TCE1_HUMAN/	402,K,S/197,K,S/	1|	target	0	-2.78542	4
1917	KashinaA-20-L146-571-4hr-QEP.97612.97612.3.0.dta	97612	3027.49	3	0	VDR	AISGGSIQIENGYFVHYFAPEGLTTMPK	NVV	3027.49	-0.002488	24.1204	1.43447e-07		3	sp|Q14624|ITIH4_HUMAN/sp|Q14624-2|ITIH4_HUMAN/sp|Q14624-3|ITIH4_HUMAN/sp|Q14624-4|ITIH4_HUMAN/tr|B7ZKJ8|B7ZKJ8_HUMAN/tr|H7C0L5|H7C0L5_HUMAN/	245,R,N/245,R,N/245,R,N/245,R,N/245,R,N/103,R,N/	1|	target	0	-1.4963	4
1918	KashinaA-20-L146-571-4hr-QEP.93049.93049.2.0.dta	93049	2661.24	2	0	PLK	ANQQFLVYCEIDGSGNGWTVFQK	RLD	2661.24	-0.001523	21.1007	1.43605e-07	9,Carbamidomethyl[C];	3	sp|P02679|FIBG_HUMAN/sp|P02679-2|FIBG_HUMAN/tr|C9JPQ9|C9JPQ9_HUMAN/tr|C9JEU5|C9JEU5_HUMAN/tr|C9JC84|C9JC84_HUMAN/tr|C9JU00|C9JU00_HUMAN/	199,K,R/199,K,R/96,K,-/207,K,R/207,K,R/96,K,R/	1|0|	target	0	0.355246	36
1919	KashinaA-20-L146-571-4hr-QEP.14833.14833.2.0.dta	14833	2135.97	2	0	QWK	VDNALQSGNSQESVTEQDSK	DST	2135.97	0.004786	22.1616	1.43662e-07		3	sp|P01834|IGKC_HUMAN/tr|A0A5H1ZRQ3|A0A5H1ZRQ3_HUMAN/	42,K,D/42,K,D/	1|	target	0	0.904341	4
1920	KashinaA-20-L146-571-4hr-QEP.42597.42597.2.0.dta	42597	2026.83	2	0	VCK	MPYECGPSLDVCAQDER	SKR	2026.83	0.001173	22.3629	1.43734e-07	5,Carbamidomethyl[C];12,Carbamidomethyl[C];	3	sp|P10643|CO7_HUMAN/	716,K,S/	1|0|0|	target	0	0.396953	32
1921	KashinaA-20-L146-571-4hr-QEP.98727.98727.2.0.dta	98727	2510.21	2	0	SSH	VGGTLGQFYQEVLWGSPAASDDGR	RTL	2510.19	0.012757	23.1818	1.4382e-07		1	sp|Q14624|ITIH4_HUMAN/sp|Q14624-2|ITIH4_HUMAN/sp|Q14624-3|ITIH4_HUMAN/sp|Q14624-4|ITIH4_HUMAN/tr|B7ZKJ8|B7ZKJ8_HUMAN/tr|H7C0L5|H7C0L5_HUMAN/	870,H,R/854,H,R/840,H,R/785,H,R/875,H,R/659,H,R/	1|	target	0	3.62069	68
1922	KashinaA-20-L146-571-4hr-QEP.61408.61408.3.0.dta	61408	2398.17	3	0	SRK	MLEEIMKYEASILTHDSSIR	YLQ	2398.16	0.00225	25.7693	1.44152e-07	1,Oxidation[M];6,Oxidation[M];	3	sp|P02679|FIBG_HUMAN/sp|P02679-2|FIBG_HUMAN/tr|C9JPQ9|C9JPQ9_HUMAN/tr|C9JEU5|C9JEU5_HUMAN/tr|C9JC84|C9JC84_HUMAN/tr|C9JU00|C9JU00_HUMAN/	114,K,Y/114,K,Y/11,K,Y/114,K,Y/114,K,Y/11,K,Y/	1|0|0|	target	1	-1.50744	36
1923	KashinaA-20-L146-571-4hr-QEP.41677.41677.2.0.dta	41677	1891.86	2	0	EVK	DTEEEDFHVDQVTTVK	VPM	1891.86	-0.0004	24.4114	1.44484e-07		3	sp|P01009|A1AT_HUMAN/sp|P01009-2|A1AT_HUMAN/sp|P01009-3|A1AT_HUMAN/	225,K,V/225,K,V/225,K,V/	1|	target	0	-1.95842	0
1924	KashinaA-20-L146-571-4hr-QEP.66129.66129.2.0.dta	66129	2057.95	2	0	VKK	LYHSEAFTVNFGDTEEAK	KQI	2057.94	0.002373	22.1127	1.44715e-07		3	sp|P01009|A1AT_HUMAN/sp|P01009-2|A1AT_HUMAN/sp|P01009-3|A1AT_HUMAN/tr|A0A0G2JRN3|A0A0G2JRN3_HUMAN/tr|G3V2B9|G3V2B9_HUMAN/tr|A0A024R6I7|A0A024R6I7_HUMAN/	160,K,K/160,K,K/160,K,K/160,K,K/74,K,K/160,K,K/	1|	target	0	-0.361937	0
1925	KashinaA-20-L146-571-4hr-QEP.95163.95163.2.0.dta	95163	2160.01	2	0	IAK	IMNGEADAMSLDGGFVYIAGK	CGL	2160	0.006809	21.7351	1.44787e-07	3,Deamidated[N];	3	sp|P02787|TRFE_HUMAN/	399,K,C/	1|0|	target	0	-0.409457	96
1926	KashinaA-20-L146-571-4hr-QEP.110900.110900.3.0.dta	110900	3178.63	3	0	FAH	TPCLVGLSLTHNQLETVAEGTFAHLSNLR	SLM	3178.63	0.001423	26.309	1.44961e-07	3,Carbamidomethyl[C];	1	sp|P22792|CPN2_HUMAN/	287,H,S/	1|0|	target	0	-0.871811	36
1927	KashinaA-20-L146-571-4hr-QEP.79406.79406.6.1.dta	79406	4084.02	6	0	VER	KAPDAGGCLHADPDLGVLCPTGCQLQEALLQQERPIR	NSV	4084.02	0.000284	22.2713	1.45237e-07	8,Carbamidomethyl[C];19,Carbamidomethyl[C];23,Carbamidomethyl[C];	3	sp|P02675|FIBB_HUMAN/	87,R,N/	1|0|0|0|	target	2	-0.963136	36
1928	KashinaA-20-L146-571-4hr-QEP.70475.70475.3.0.dta	70475	2972.29	3	0	LCK	LCMGSGLNLCEPNNKEGYYGYTGAFR	CLV	2972.3	-0.009042	20.7784	1.45528e-07	2,Carbamidomethyl[C];10,Carbamidomethyl[C];14,Deamidated[N];	3	sp|P02787|TRFE_HUMAN/tr|H7C5E8|H7C5E8_HUMAN/	515,K,C/72,K,C/	1|0|0|0|	target	1	-0.377375	100
1929	KashinaA-20-L146-571-4hr-QEP.103084.103084.2.0.dta	103084	2275.14	2	0	DEK	GTEAAGAMFLEAIPMSIPPEVK	FNK	2275.13	0.000647	22.5241	1.4579e-07	8,Oxidation[M];	3	sp|P01009|A1AT_HUMAN/tr|A0A024R6I7|A0A024R6I7_HUMAN/	367,K,F/367,K,F/	1|0|	target	0	-0.371777	36
1930	KashinaA-20-L146-571-4hr-QEP.129180.129180.3.0.dta	129180	2388.28	3	0	QAR	AYIFIDEAHITQALIWLSQR	QKD	2388.27	0.013479	21.9281	1.46433e-07		3	sp|P01023|A2MG_HUMAN/	1053,R,Q/	1|	target	0	-2.12169	64
1931	KashinaA-20-L146-571-4hr-QEP.129349.129349.2.0.dta	129349	2186.05	2	0	VKK	LYHSEAFTVNFGDTEEAKK	QIN	2186.04	0.00964	23.4991	1.46506e-07		3	sp|P01009|A1AT_HUMAN/sp|P01009-2|A1AT_HUMAN/sp|P01009-3|A1AT_HUMAN/tr|A0A0G2JRN3|A0A0G2JRN3_HUMAN/tr|G3V2B9|G3V2B9_HUMAN/tr|A0A024R6I7|A0A024R6I7_HUMAN/	160,K,Q/160,K,Q/160,K,Q/160,K,Q/74,K,Q/160,K,Q/	1|	target	1	-1.55123	64
1932	KashinaA-20-L146-571-4hr-QEP.116197.116197.2.0.dta	116197	2291.15	2	0	FHK	AFLEVNEEGSEAAASTAVVIAGR	SLN	2291.15	-0.000662	19.557	1.46623e-07		3	sp|P01008|ANT3_HUMAN/tr|Q8TCE1|Q8TCE1_HUMAN/	402,K,S/197,K,S/	1|	target	0	-2.373	4
1933	KashinaA-20-L146-571-4hr-QEP.95925.95925.3.0.dta	95925	3167.48	3	0	PIR	NSVDELNNNVEAVSQTSSSSFQYMYLLK	DLW	3167.48	-0.003138	24.8675	1.46638e-07		3	sp|P02675|FIBB_HUMAN/	124,R,D/	1|	target	0	-0.829477	4
1934	KashinaA-20-L146-571-4hr-QEP.41493.41493.2.0.dta	41493	2133.88	2	0	YCR	NPDNDPQGPWCYTTDPEK	RYD	2133.88	0.000989	21.7423	1.4752e-07	11,Carbamidomethyl[C];	3	sp|P00747|PLMN_HUMAN/	153,R,R/	1|0|	target	0	0.806451	32
1935	KashinaA-20-L146-571-4hr-QEP.89773.89773.4.0.dta	89773	3124.58	4	0	HGK	KVADALTNAVAHVDDMPNALSALSDLHAHK	LRV	3124.58	-3e-05	25.8913	1.4786e-07		3	sp|P69905|HBA_HUMAN/tr|G3V1N2|G3V1N2_HUMAN/tr|A0A2R8Y7C0|A0A2R8Y7C0_HUMAN/	61,K,L/29,K,L/51,K,L/	1|	target	1	0.71628	4
1936	KashinaA-20-L146-571-4hr-QEP.107385.107385.3.0.dta	107385	2832.32	3	0	CGE	QNMIGMTPTVIAVHYLDETEQWEK	FGL	2832.32	0.000246	23.4404	1.47919e-07	0,Gln->pyro-Glu[AnyN-termQ];6,Oxidation[M];	1	sp|P01024|CO3_HUMAN/	1012,E,F/	1|0|0|	target	0	-0.476324	36
1937	KashinaA-20-L146-571-4hr-QEP.69282.69282.3.0.dta	69282	2264.14	3	0	DWK	KGDTFSCMVGHEALPLAFTQK	TID	2264.14	-0.000876	26.0802	1.47934e-07	7,Cys->Ser[C];	3	sp|P01876|IGHA1_HUMAN/tr|A0A286YEY1|A0A286YEY1_HUMAN/tr|A0A0G2JMB2|A0A0G2JMB2_HUMAN/	306,K,T/306,K,T/293,K,T/	1|0|	target	1	-0.515416	36
1938	KashinaA-20-L146-571-4hr-QEP.125242.125242.4.0.dta	125242	5562.91	4	0	PVK	VSATVSSPGSVPEVQDIQQNTDGSGQVSIPIIIPQTISELQLSVSAGSPHPAIAR	LTV	5562.89	0.013837	23.0371	1.48349e-07		3	sp|P0C0L5|CO4B_HUMAN/sp|P0C0L4|CO4A_HUMAN/sp|P0C0L4-2|CO4A_HUMAN/tr|A0A0G2JL54|A0A0G2JL54_HUMAN/tr|A0A140TA29|A0A140TA29_HUMAN/tr|A0A140TA49|A0A140TA49_HUMAN/tr|A0A140TA32|A0A140TA32_HUMAN/tr|A0A140TA44|A0A140TA44_HUMAN/tr|A0A0G2JPR0|A0A0G2JPR0_HUMAN/tr|F5GXS0|F5GXS0_HUMAN/	404,K,L/404,K,L/404,K,L/404,K,L/404,K,L/404,K,L/404,K,L/404,K,L/404,K,L/404,K,L/	1|	target	0	-0.629092	4
1939	KashinaA-20-L146-571-4hr-QEP.113965.113965.2.0.dta	113965	2291.15	2	0	FHK	AFLEVNEEGSEAAASTAVVIAGR	SLN	2291.15	-0.001055	19.7129	1.48601e-07		3	sp|P01008|ANT3_HUMAN/tr|Q8TCE1|Q8TCE1_HUMAN/	402,K,S/197,K,S/	1|	target	0	1.41967	4
1940	KashinaA-20-L146-571-4hr-QEP.93657.93657.2.0.dta	93657	2662.23	2	0	PLK	ANQQFLVYCEIDGSGNGWTVFQK	RLD	2662.22	0.004151	22.3289	1.4875e-07	9,Carbamidomethyl[C];16,Deamidated[N];	3	sp|P02679|FIBG_HUMAN/sp|P02679-2|FIBG_HUMAN/tr|C9JPQ9|C9JPQ9_HUMAN/tr|C9JEU5|C9JEU5_HUMAN/tr|C9JC84|C9JC84_HUMAN/tr|C9JU00|C9JU00_HUMAN/	199,K,R/199,K,R/96,K,-/207,K,R/207,K,R/96,K,R/	1|0|0|	target	0	1.91552	36
1941	KashinaA-20-L146-571-4hr-QEP.46955.46955.2.0.dta	46955	1891.85	2	0	EVK	DTEEEDFHVDQVTTVK	VPM	1891.86	-0.000895	24.393	1.49361e-07		3	sp|P01009|A1AT_HUMAN/sp|P01009-2|A1AT_HUMAN/sp|P01009-3|A1AT_HUMAN/	225,K,V/225,K,V/225,K,V/	1|	target	0	-2.60415	0
1942	KashinaA-20-L146-571-4hr-QEP.129287.129287.3.0.dta	129287	3205.51	3	0	FAH	SILTVSEEEWNTGETYTCVVAHEALPNR	VTE	3205.51	-0.004291	21.5733	1.49466e-07	18,Carbamidomethyl[C];	1	sp|P01871|IGHM_HUMAN/sp|P01871-2|IGHM_HUMAN/	395,H,V/395,H,V/	1|0|	target	0	-0.297632	36
1943	KashinaA-20-L146-571-4hr-QEP.109229.109229.3.0.dta	109229	3273.55	3	0	SHR	LNTDIAGLASAIDMSTNYNSDSLHFSNVFR	SVM	3273.55	0.002637	22.0139	1.4951e-07		3	sp|P04114|APOB_HUMAN/	1867,R,S/	1|	target	0	-2.49609	4
1944	KashinaA-20-L146-571-4hr-QEP.129990.129990.4.0.dta	129990	3750.9	4	0	PAK	LDQIESVITATSANTQLVLETLAQMDDLQDFLSK	DKH	3750.9	-0.000726	22.7386	1.4978e-07		3	sp|P19823|ITIH2_HUMAN/tr|Q5T985|Q5T985_HUMAN/	537,K,D/526,K,D/	1|	target	0	0.080717	4
1945	KashinaA-20-L146-571-4hr-QEP.113799.113799.4.0.dta	113799	3135.5	4	0	DTK	TYMLAFDVNDEKNWGLSVYADKPETTK	EQL	3135.5	0.00149	20.1495	1.49945e-07		3	sp|P02763|A1AG1_HUMAN/	126,K,E/	1|	target	2	1.03152	4
1946	KashinaA-20-L146-571-4hr-QEP.12501.12501.2.0.dta	12501	2135.97	2	0	QWK	VDNALQSGNSQESVTEQDSK	DST	2135.97	0.005273	22.0551	1.50005e-07		3	sp|P01834|IGKC_HUMAN/tr|A0A5H1ZRQ3|A0A5H1ZRQ3_HUMAN/	42,K,D/42,K,D/	1|	target	0	0.66232	4
1947	KashinaA-20-L146-571-4hr-QEP.44761.44761.2.0.dta	44761	2518.02	2	0	LVK	EVVSLTEACCAEGADPDCYDTR	TSA	2518.02	-8.6e-05	19.8613	1.5023e-07	9,Carbamidomethyl[C];10,Carbamidomethyl[C];18,Carbamidomethyl[C];	3	sp|P02774|VTDB_HUMAN/sp|P02774-3|VTDB_HUMAN/tr|D6RF35|D6RF35_HUMAN/tr|D6RF20|D6RF20_HUMAN/tr|D6RBJ7|D6RBJ7_HUMAN/	65,K,T/84,K,T/65,K,T/65,K,T/65,K,T/	1|0|0|0|	target	0	-0.20283	36
1948	KashinaA-20-L146-571-4hr-QEP.59221.59221.3.0.dta	59221	2520.26	3	0	LIK	AIQLTYNPDESSKPNMIDAATLK	SRK	2520.26	-0.003718	19.6481	1.5032e-07		3	sp|P02679|FIBG_HUMAN/sp|P02679-2|FIBG_HUMAN/tr|C9JEU5|C9JEU5_HUMAN/tr|C9JC84|C9JC84_HUMAN/	88,K,S/88,K,S/88,K,S/88,K,S/	1|	target	1	-1.62716	4
1949	KashinaA-20-L146-571-4hr-QEP.46329.46329.2.0.dta	46329	1891.85	2	0	EVK	DTEEEDFHVDQVTTVK	VPM	1891.86	-0.001076	24.3595	1.505e-07		3	sp|P01009|A1AT_HUMAN/sp|P01009-2|A1AT_HUMAN/sp|P01009-3|A1AT_HUMAN/	225,K,V/225,K,V/225,K,V/	1|	target	0	-2.38817	0
1950	KashinaA-20-L146-571-4hr-QEP.100303.100303.2.0.dta	100303	2291.15	2	0	FHK	AFLEVNEEGSEAAASTAVVIAGR	SLN	2291.15	0.001242	19.6178	1.5053e-07		3	sp|P01008|ANT3_HUMAN/tr|Q8TCE1|Q8TCE1_HUMAN/	402,K,S/197,K,S/	1|	target	0	-1.95556	4
1951	KashinaA-20-L146-571-4hr-QEP.135211.135211.2.1.dta	135211	2159.02	2	0	IAK	IMNGEADAMSLDGGFVYIAGK	CGL	2159.01	0.004688	21.3778	1.50696e-07		3	sp|P02787|TRFE_HUMAN/	399,K,C/	1|	target	0	0.077548	4
1952	KashinaA-20-L146-571-4hr-QEP.111112.111112.2.1.dta	111112	2159.02	2	0	IAK	IMNGEADAMSLDGGFVYIAGK	CGL	2159.01	0.005807	21.1904	1.51694e-07		3	sp|P02787|TRFE_HUMAN/	399,K,C/	1|	target	0	1.63658	4
1953	KashinaA-20-L146-571-4hr-QEP.94984.94984.2.0.dta	94984	2273.09	2	0	ADR	TECFITGWGETQGTFGAGLLK	EAQ	2273.09	0.00205	20.9573	1.51831e-07	3,Carbamidomethyl[C];	3	sp|P00747|PLMN_HUMAN/	696,R,E/	1|0|	target	0	-1.39101	36
1954	KashinaA-20-L146-571-4hr-QEP.9550.9550.3.0.dta	9550	2947.32	3	0	ATW	KPGSSGPGSTGSWNSGSSGTGSTGNQNPGSPR	PGS	2947.32	0.004056	23.0812	1.51967e-07		1	sp|P02671|FIBA_HUMAN/sp|P02671-2|FIBA_HUMAN/	321,W,P/321,W,P/	1|	target	1	3.06917	4
1955	KashinaA-20-L146-571-4hr-QEP.68970.68970.2.0.dta	68970	2567.18	2	0	RGR	TLEIPGNSDPNMIPDGDFNSYVR	VTA	2567.17	0.003965	20.9495	1.52013e-07	12,Oxidation[M];	3	sp|P0C0L5|CO4B_HUMAN/sp|P0C0L4|CO4A_HUMAN/sp|P0C0L4-2|CO4A_HUMAN/tr|A0A0G2JL54|A0A0G2JL54_HUMAN/tr|A0A140TA29|A0A140TA29_HUMAN/tr|A0A140TA49|A0A140TA49_HUMAN/tr|A0A140TA32|A0A140TA32_HUMAN/tr|A0A140TA44|A0A140TA44_HUMAN/tr|A0A0G2JPR0|A0A0G2JPR0_HUMAN/tr|A0A3B3ISA6|A0A3B3ISA6_HUMAN/tr|F5GXS0|F5GXS0_HUMAN/	956,R,V/956,R,V/956,R,V/956,R,V/956,R,V/956,R,V/956,R,V/956,R,V/956,R,V/525,R,V/956,R,V/	1|0|	target	0	0.039559	36
1956	KashinaA-20-L146-571-4hr-QEP.56345.56345.2.0.dta	56345	1886.94	2	0	NLK	HRLEDMEQALSPSVFK	AIM	1886.94	-0.000825	24.4485	1.5247e-07		3	sp|P05155|IC1_HUMAN/sp|P05155-2|IC1_HUMAN/sp|P05155-3|IC1_HUMAN/tr|E9PGN7|E9PGN7_HUMAN/	364,K,A/312,K,A/369,K,A/407,K,A/	1|	target	1	-1.23577	0
1957	KashinaA-20-L146-571-4hr-QEP.84259.84259.4.0.dta	84259	3135.5	4	0	DTK	TYMLAFDVNDEKNWGLSVYADKPETTK	EQL	3135.5	0.002005	24.6482	1.52897e-07		3	sp|P02763|A1AG1_HUMAN/	126,K,E/	1|	target	2	-0.154631	4
1958	KashinaA-20-L146-571-4hr-QEP.91826.91826.2.0.dta	91826	2661.24	2	0	PLK	ANQQFLVYCEIDGSGNGWTVFQK	RLD	2661.24	0.003334	21.2283	1.53664e-07	9,Carbamidomethyl[C];	3	sp|P02679|FIBG_HUMAN/sp|P02679-2|FIBG_HUMAN/tr|C9JPQ9|C9JPQ9_HUMAN/tr|C9JEU5|C9JEU5_HUMAN/tr|C9JC84|C9JC84_HUMAN/tr|C9JU00|C9JU00_HUMAN/	199,K,R/199,K,R/96,K,-/207,K,R/207,K,R/96,K,R/	1|0|	target	0	0.095951	36
1959	KashinaA-20-L146-571-4hr-QEP.129801.129801.2.0.dta	129801	2465.37	2	0	QGR	ADSQAQLLLSTVVGVFTAPGLHLK	QPF	2465.38	-0.002583	21.8776	1.54048e-07		3	sp|P01019|ANGT_HUMAN/	196,R,Q/	1|	target	0	-0.147921	4
1960	KashinaA-20-L146-571-4hr-QEP.93386.93386.4.0.dta	93386	3135.5	4	0	DTK	TYMLAFDVNDEKNWGLSVYADKPETTK	EQL	3135.5	0.003043	20.7347	1.54496e-07		3	sp|P02763|A1AG1_HUMAN/	126,K,E/	1|	target	2	0.069868	4
1961	KashinaA-20-L146-571-4hr-QEP.70139.70139.4.0.dta	70139	2667.29	4	0	SPH	LVLSALTSDNHGATYAFSGTHYWR	LDT	2667.29	-0.00667	21.003	1.54511e-07		1	sp|P02790|HEMO_HUMAN/	260,H,L/	1|	target	0	-1.01425	4
1962	KashinaA-20-L146-571-4hr-QEP.66524.66524.5.0.dta	66524	4082.92	5	0	SPK	NLVINCEVFDPQEHENINGVPPHLGHPFHWGGHER	SST	4082.91	0.006643	22.3296	1.5465e-07	6,Carbamidomethyl[C];18,Deamidated[N];	3	sp|P04196|HRG_HUMAN/	235,K,S/	1|0|0|	target	0	0.821801	36
1963	KashinaA-20-L146-571-4hr-QEP.120425.120425.2.1.dta	120425	2575.34	2	0	LLR	TLNQPDSQLQLTTGNGLFLSEGLK	LVD	2575.32	0.010307	22.4197	1.54758e-07	10,Deamidated[Q];	3	sp|P01009|A1AT_HUMAN/sp|P01009-2|A1AT_HUMAN/sp|P01009-3|A1AT_HUMAN/tr|A0A0G2JRN3|A0A0G2JRN3_HUMAN/tr|G3V2B9|G3V2B9_HUMAN/tr|A0A024R6I7|A0A024R6I7_HUMAN/tr|G3V544|G3V544_HUMAN/	125,R,L/125,R,L/125,R,L/125,R,L/39,R,L/125,R,L/125,R,L/	1|0|	target	0	1.93236	100
1964	KashinaA-20-L146-571-4hr-QEP.61678.61678.3.0.dta	61678	2521.25	3	0	LIK	AIQLTYNPDESSKPNMIDAATLK	SRK	2521.25	0.001604	20.601	1.55254e-07	15,Deamidated[N];	3	sp|P02679|FIBG_HUMAN/sp|P02679-2|FIBG_HUMAN/tr|C9JEU5|C9JEU5_HUMAN/tr|C9JC84|C9JC84_HUMAN/	88,K,S/88,K,S/88,K,S/88,K,S/	1|0|	target	1	-0.019924	36
1965	KashinaA-20-L146-571-4hr-QEP.112477.112477.3.0.dta	112477	3261.66	3	0	SPR	DQFNLIVFSTEATQWRPSLVPASAENVNK	ARS	3261.65	0.005215	22.7988	1.55425e-07		3	sp|Q14624|ITIH4_HUMAN/sp|Q14624-2|ITIH4_HUMAN/sp|Q14624-3|ITIH4_HUMAN/sp|Q14624-4|ITIH4_HUMAN/tr|B7ZKJ8|B7ZKJ8_HUMAN/tr|H7C0L5|H7C0L5_HUMAN/	307,R,A/307,R,A/307,R,A/307,R,A/307,R,A/165,R,A/	1|	target	1	0.368841	4
1966	KashinaA-20-L146-571-4hr-QEP.70205.70205.3.0.dta	70205	2337.14	3	0	DWK	KGDTFSCMVGHEALPLAFTQK	TID	2337.14	0.001127	25.0474	1.55628e-07	7,Carbamidomethyl[C];	3	sp|P01876|IGHA1_HUMAN/tr|A0A286YEY1|A0A286YEY1_HUMAN/tr|A0A0G2JMB2|A0A0G2JMB2_HUMAN/	306,K,T/306,K,T/293,K,T/	1|0|	target	1	-4.79556	36
1967	KashinaA-20-L146-571-4hr-QEP.128957.128957.2.0.dta	128957	2057.95	2	0	VKK	LYHSEAFTVNFGDTEEAK	KQI	2057.94	0.001976	22.2708	1.55861e-07		3	sp|P01009|A1AT_HUMAN/sp|P01009-2|A1AT_HUMAN/sp|P01009-3|A1AT_HUMAN/tr|A0A0G2JRN3|A0A0G2JRN3_HUMAN/tr|G3V2B9|G3V2B9_HUMAN/tr|A0A024R6I7|A0A024R6I7_HUMAN/	160,K,K/160,K,K/160,K,K/160,K,K/74,K,K/160,K,K/	1|	target	0	-1.3258	0
1968	KashinaA-20-L146-571-4hr-QEP.46797.46797.2.0.dta	46797	2603.03	2	0	IGK	DTWVEHWPEEDECQDEENQK	QCQ	2603.03	0.000326	22.5338	1.55924e-07	13,Carbamidomethyl[C];	3	sp|P01024|CO3_HUMAN/	1624,K,Q/	1|0|	target	0	-2.77223	36
1969	KashinaA-20-L146-571-4hr-QEP.86339.86339.3.0.dta	86339	2574.34	3	0	LLR	TLNQPDSQLQLTTGNGLFLSEGLK	LVD	2574.34	0.000709	23.9205	1.56002e-07		3	sp|P01009|A1AT_HUMAN/sp|P01009-2|A1AT_HUMAN/sp|P01009-3|A1AT_HUMAN/tr|A0A0G2JRN3|A0A0G2JRN3_HUMAN/tr|G3V2B9|G3V2B9_HUMAN/tr|A0A024R6I7|A0A024R6I7_HUMAN/tr|G3V544|G3V544_HUMAN/	125,R,L/125,R,L/125,R,L/125,R,L/39,R,L/125,R,L/125,R,L/	1|	target	0	1.65001	4
1970	KashinaA-20-L146-571-4hr-QEP.102394.102394.3.0.dta	102394	2574.34	3	0	LLR	TLNQPDSQLQLTTGNGLFLSEGLK	LVD	2574.34	0.000156	23.0231	1.56267e-07		3	sp|P01009|A1AT_HUMAN/sp|P01009-2|A1AT_HUMAN/sp|P01009-3|A1AT_HUMAN/tr|A0A0G2JRN3|A0A0G2JRN3_HUMAN/tr|G3V2B9|G3V2B9_HUMAN/tr|A0A024R6I7|A0A024R6I7_HUMAN/tr|G3V544|G3V544_HUMAN/	125,R,L/125,R,L/125,R,L/125,R,L/39,R,L/125,R,L/125,R,L/	1|	target	0	-0.380016	4
1971	KashinaA-20-L146-571-4hr-QEP.105392.105392.2.0.dta	105392	2291.15	2	0	FHK	AFLEVNEEGSEAAASTAVVIAGR	SLN	2291.15	0.000526	19.1369	1.56361e-07		3	sp|P01008|ANT3_HUMAN/tr|Q8TCE1|Q8TCE1_HUMAN/	402,K,S/197,K,S/	1|	target	0	-0.067505	4
1972	KashinaA-20-L146-571-4hr-QEP.96831.96831.3.0.dta	96831	2574.34	3	0	LLR	TLNQPDSQLQLTTGNGLFLSEGLK	LVD	2574.34	0.000325	23.0153	1.56721e-07		3	sp|P01009|A1AT_HUMAN/sp|P01009-2|A1AT_HUMAN/sp|P01009-3|A1AT_HUMAN/tr|A0A0G2JRN3|A0A0G2JRN3_HUMAN/tr|G3V2B9|G3V2B9_HUMAN/tr|A0A024R6I7|A0A024R6I7_HUMAN/tr|G3V544|G3V544_HUMAN/	125,R,L/125,R,L/125,R,L/125,R,L/39,R,L/125,R,L/125,R,L/	1|	target	0	-0.53506	4
1973	KashinaA-20-L146-571-4hr-QEP.113384.113384.3.0.dta	113384	3261.66	3	0	SPR	DQFNLIVFSTEATQWRPSLVPASAENVNK	ARS	3261.65	0.002288	23.565	1.57003e-07		3	sp|Q14624|ITIH4_HUMAN/sp|Q14624-2|ITIH4_HUMAN/sp|Q14624-3|ITIH4_HUMAN/sp|Q14624-4|ITIH4_HUMAN/tr|B7ZKJ8|B7ZKJ8_HUMAN/tr|H7C0L5|H7C0L5_HUMAN/	307,R,A/307,R,A/307,R,A/307,R,A/307,R,A/165,R,A/	1|	target	1	0.545852	4
1974	KashinaA-20-L146-571-4hr-QEP.100269.100269.2.0.dta	100269	2225.13	2	0	QDR	GTHVDLGLASANVDFAFSLYK	QLV	2225.12	0.002578	24.6371	1.57506e-07		3	sp|P01011|AACT_HUMAN/sp|P01011-2|AACT_HUMAN/sp|P01011-3|AACT_HUMAN/tr|G3V595|G3V595_HUMAN/	41,R,Q/41,R,Q/41,R,Q/41,R,Q/	1|	target	0	-3.9178	4
1975	KashinaA-20-L146-571-4hr-QEP.74615.74615.3.0.dta	74615	3456.33	3	0	AGK	PGDFGYCDLNYCEEAVEEETGDGLDEDSDR	AIE	3456.33	0.003603	23.0165	1.57538e-07	7,Carbamidomethyl[C];12,Carbamidomethyl[C];	3	sp|P00734|THRB_HUMAN/tr|C9JV37|C9JV37_HUMAN/tr|E9PIT3|E9PIT3_HUMAN/	279,K,A/269,K,A/279,K,A/	1|0|0|	target	0	-1.04086	36
1976	KashinaA-20-L146-571-4hr-QEP.39643.39643.2.0.dta	39643	1933.86	2	0	EVK	DTEEEDFHVDQVTTVK	VPM	1933.87	-0.001804	25.1778	1.58027e-07	0,Acetyl[AnyN-term];	3	sp|P01009|A1AT_HUMAN/sp|P01009-2|A1AT_HUMAN/sp|P01009-3|A1AT_HUMAN/	225,K,V/225,K,V/225,K,V/	1|0|	target	0	-4.68253	32
1977	KashinaA-20-L146-571-4hr-QEP.59517.59517.3.0.dta	59517	2520.27	3	0	LIK	AIQLTYNPDESSKPNMIDAATLK	SRK	2520.26	0.004939	19.5191	1.58027e-07		3	sp|P02679|FIBG_HUMAN/sp|P02679-2|FIBG_HUMAN/tr|C9JEU5|C9JEU5_HUMAN/tr|C9JC84|C9JC84_HUMAN/	88,K,S/88,K,S/88,K,S/88,K,S/	1|	target	1	-1.16763	4
1978	KashinaA-20-L146-571-4hr-QEP.90670.90670.2.0.dta	90670	2061.09	2	0	NNR	LLLQQVSLPELPGEYSMK	VTG	2061.09	-0.000496	23.7144	1.5847e-07	17,Oxidation[M];	3	sp|P01023|A2MG_HUMAN/	1297,R,V/	1|0|	target	0	-0.443813	32
1979	KashinaA-20-L146-571-4hr-QEP.62401.62401.2.0.dta	62401	2057.95	2	0	VKK	LYHSEAFTVNFGDTEEAK	KQI	2057.94	0.002627	22.4217	1.58676e-07		3	sp|P01009|A1AT_HUMAN/sp|P01009-2|A1AT_HUMAN/sp|P01009-3|A1AT_HUMAN/tr|A0A0G2JRN3|A0A0G2JRN3_HUMAN/tr|G3V2B9|G3V2B9_HUMAN/tr|A0A024R6I7|A0A024R6I7_HUMAN/	160,K,K/160,K,K/160,K,K/160,K,K/74,K,K/160,K,K/	1|	target	0	0.261173	0
1980	KashinaA-20-L146-571-4hr-QEP.130025.130025.3.0.dta	130025	3066.62	3	0	AMK	KVETNMAFSPFSIASLLTQVLLGAGENTK	TNL	3066.62	0.002909	24.0933	1.58708e-07		3	sp|P05155|IC1_HUMAN/sp|P05155-2|IC1_HUMAN/sp|P05155-3|IC1_HUMAN/tr|E9PGN7|E9PGN7_HUMAN/tr|H9KV48|H9KV48_HUMAN/	161,K,T/109,K,T/166,K,T/195,K,T/161,K,T/	1|	target	1	-1.03229	4
1981	KashinaA-20-L146-571-4hr-QEP.90644.90644.4.0.dta	90644	3135.49	4	0	DTK	TYMLAFDVNDEKNWGLSVYADKPETTK	EQL	3135.5	-0.007547	20.7479	1.5928e-07		3	sp|P02763|A1AG1_HUMAN/	126,K,E/	1|	target	2	-0.143737	4
1982	KashinaA-20-L146-571-4hr-QEP.63198.63198.2.0.dta	63198	2260.03	2	0	NAR	PNNPDWGTFEEVSGNVSPGTR	REY	2260.03	0.00225	21.7313	1.59679e-07		3	sp|P02671|FIBA_HUMAN/sp|P02671-2|FIBA_HUMAN/	404,R,R/404,R,R/	1|	target	0	0.332864	4
1983	KashinaA-20-L146-571-4hr-QEP.33710.33710.4.0.dta	33710	3733.63	4	0	SER	GSAGHWTSESSVSGSTGQWHSESGSFRPDSPGSGNAR	PNN	3733.62	0.002306	26.0847	1.60479e-07		3	sp|P02671|FIBA_HUMAN/sp|P02671-2|FIBA_HUMAN/	367,R,P/367,R,P/	1|	target	1	2.60913	4
1984	KashinaA-20-L146-571-4hr-QEP.78872.78872.2.0.dta	78872	2175.01	2	0	IAK	IMNGEADAMSLDGGFVYIAGK	CGL	2175.01	0.001682	24.5942	1.60704e-07	2,Oxidation[M];	3	sp|P02787|TRFE_HUMAN/	399,K,C/	1|0|	target	0	0.550119	36
1985	KashinaA-20-L146-571-4hr-QEP.105655.105655.2.1.dta	105655	2159.02	2	0	IAK	IMNGEADAMSLDGGFVYIAGK	CGL	2159.01	0.002818	20.8557	1.60962e-07		3	sp|P02787|TRFE_HUMAN/	399,K,C/	1|	target	0	-0.690739	4
1986	KashinaA-20-L146-571-4hr-QEP.27170.27170.4.3.dta	27170	4120.85	4	0	GNR	NPGSSGTGGTATWKPGSSGPGSTGSWNSGSSGTGSTGNQNPGSPR	PGS	4120.82	0.031593	22.4798	1.6109e-07		3	sp|P02671|FIBA_HUMAN/sp|P02671-2|FIBA_HUMAN/	308,R,P/308,R,P/	1|	target	1	1.02468	68
1987	KashinaA-20-L146-571-4hr-QEP.46530.46530.2.0.dta	46530	2128.07	2	0	ERK	AEEEHLGILGPQLHADVGDK	VKI	2128.07	0.000196	24.1203	1.61155e-07		3	sp|P00450|CERU_HUMAN/tr|H7C5R1|H7C5R1_HUMAN/tr|E9PFZ2|E9PFZ2_HUMAN/	799,K,V/582,K,V/728,K,V/	1|	target	0	-1.54042	4
1988	KashinaA-20-L146-571-4hr-QEP.46622.46622.2.0.dta	46622	2154.94	2	0	FCR	NPDSSTTGPWCYTTDPTVR	RQE	2154.94	0.000969	20.704	1.61817e-07	11,Carbamidomethyl[C];	3	sp|P00734|THRB_HUMAN/tr|C9JV37|C9JV37_HUMAN/tr|E9PIT3|E9PIT3_HUMAN/	158,R,R/148,R,R/158,R,R/	1|0|	target	0	0.165168	32
1989	KashinaA-20-L146-571-4hr-QEP.65487.65487.2.0.dta	65487	2415.18	2	0	RHR	QGPVNLLSDPEQGVEVTGQYER	EKA	2415.18	0.001638	18.638	1.61817e-07		3	sp|Q14624|ITIH4_HUMAN/sp|Q14624-2|ITIH4_HUMAN/sp|Q14624-3|ITIH4_HUMAN/tr|B7ZKJ8|B7ZKJ8_HUMAN/	753,R,E/737,R,E/723,R,E/758,R,E/	1|	target	0	-1.41514	0
1990	KashinaA-20-L146-571-4hr-QEP.55280.55280.2.0.dta	55280	2127.08	2	0	LEK	HQLYIDETVNSNIPTNLR	VLR	2127.08	0.000556	21.8862	1.61995e-07		3	sp|P02675|FIBB_HUMAN/	178,K,V/	1|	target	0	0.244728	0
1991	KashinaA-20-L146-571-4hr-QEP.35161.35161.2.0.dta	35161	1948.88	2	0	EVK	DTEEEDFHVDQVTTVK	VPM	1948.88	0.002653	25.673	1.62466e-07	8,Carbamidomethyl[H];	3	sp|P01009|A1AT_HUMAN/sp|P01009-2|A1AT_HUMAN/sp|P01009-3|A1AT_HUMAN/	225,K,V/225,K,V/225,K,V/	1|0|	target	0	0.280676	32
1992	KashinaA-20-L146-571-4hr-QEP.87066.87066.3.0.dta	87066	2124.08	3	0	QTK	VDKDLQSLEDILHQVENK	TSE	2124.08	0.000872	23.3905	1.62823e-07	17,Deamidated[N];	3	sp|P02679|FIBG_HUMAN/sp|P02679-2|FIBG_HUMAN/tr|C9JEU5|C9JEU5_HUMAN/tr|C9JC84|C9JC84_HUMAN/	61,K,T/61,K,T/61,K,T/61,K,T/	1|0|	target	1	-0.627316	32
1993	KashinaA-20-L146-571-4hr-QEP.120499.120499.4.0.dta	120499	3135.5	4	0	DTK	TYMLAFDVNDEKNWGLSVYADKPETTK	EQL	3135.5	-0.000406	19.8759	1.63019e-07		3	sp|P02763|A1AG1_HUMAN/	126,K,E/	1|	target	2	-0.082948	4
1994	KashinaA-20-L146-571-4hr-QEP.7305.7305.2.0.dta	7305	2233.87	2	0	ICR	KYSDASDCHGEDSQAFCEK	FSG	2233.88	-0.008261	28.7055	1.63019e-07	8,Carbamidomethyl[C];17,Carbamidomethyl[C];	3	sp|P01023|A2MG_HUMAN/	270,R,F/	1|0|0|	target	1	-4.51042	100
1995	KashinaA-20-L146-571-4hr-QEP.105382.105382.2.0.dta	105382	2574.35	2	0	LLR	TLNQPDSQLQLTTGNGLFLSEGLK	LVD	2574.34	0.005465	22.1127	1.63247e-07		3	sp|P01009|A1AT_HUMAN/sp|P01009-2|A1AT_HUMAN/sp|P01009-3|A1AT_HUMAN/tr|A0A0G2JRN3|A0A0G2JRN3_HUMAN/tr|G3V2B9|G3V2B9_HUMAN/tr|A0A024R6I7|A0A024R6I7_HUMAN/tr|G3V544|G3V544_HUMAN/	125,R,L/125,R,L/125,R,L/125,R,L/39,R,L/125,R,L/125,R,L/	1|	target	0	-0.463208	4
1996	KashinaA-20-L146-571-4hr-QEP.107893.107893.4.0.dta	107893	3984.89	4	0	RLK	HLIVTPSGCGEQNMIGMTPTVIAVHYLDETEQWEK	FGL	3984.88	0.008382	23.5949	1.63443e-07	9,Carbamidomethyl[C];13,Deamidated[N];	3	sp|P01024|CO3_HUMAN/	1001,K,F/	1|0|0|	target	0	-1.03028	36
1997	KashinaA-20-L146-571-4hr-QEP.122648.122648.3.0.dta	122648	3573.88	3	0	LSK	SGNTFRPEVHLLPPPSEELALNELVTLTCLAR	GFS	3573.87	0.003096	22.3975	1.64164e-07	29,Carbamidomethyl[C];	3	sp|P01876|IGHA1_HUMAN/sp|P01877|IGHA2_HUMAN/tr|A0A286YEY1|A0A286YEY1_HUMAN/tr|A0A0G2JMB2|A0A0G2JMB2_HUMAN/tr|A0A286YEY5|A0A286YEY5_HUMAN/	221,K,G/208,K,G/221,K,G/208,K,G/208,K,G/	1|0|	target	1	-0.238875	36
1998	KashinaA-20-L146-571-4hr-QEP.73214.73214.3.0.dta	73214	3203.6	3	0	LFK	HQGTITVNEEGTQATTVTTVGFMPLSTQVR	FTV	3203.6	0.001733	23.4999	1.64312e-07		3	sp|P05546|HEP2_HUMAN/	438,K,F/	1|	target	0	-0.051166	4
1999	KashinaA-20-L146-571-4hr-QEP.131847.131847.4.0.dta	131847	3135.5	4	0	DTK	TYMLAFDVNDEKNWGLSVYADKPETTK	EQL	3135.5	0.002684	19.6261	1.64361e-07		3	sp|P02763|A1AG1_HUMAN/	126,K,E/	1|	target	2	1.9189	4
2000	KashinaA-20-L146-571-4hr-QEP.78375.78375.2.0.dta	78375	2057.94	2	0	VKK	LYHSEAFTVNFGDTEEAK	KQI	2057.94	-0.004275	21.4735	1.64509e-07		3	sp|P01009|A1AT_HUMAN/sp|P01009-2|A1AT_HUMAN/sp|P01009-3|A1AT_HUMAN/tr|A0A0G2JRN3|A0A0G2JRN3_HUMAN/tr|G3V2B9|G3V2B9_HUMAN/tr|A0A024R6I7|A0A024R6I7_HUMAN/	160,K,K/160,K,K/160,K,K/160,K,K/74,K,K/160,K,K/	1|	target	0	-0.662198	0
2001	KashinaA-20-L146-571-4hr-QEP.106148.106148.2.0.dta	106148	2201.03	2	0	IAK	IMNGEADAMSLDGGFVYIAGK	CGL	2201.03	0.002085	21.964	1.64641e-07	0,Acetyl[AnyN-term];	3	sp|P02787|TRFE_HUMAN/	399,K,C/	1|0|	target	0	0.134804	36
2002	KashinaA-20-L146-571-4hr-QEP.96805.96805.3.0.dta	96805	3167.47	3	0	PIR	NSVDELNNNVEAVSQTSSSSFQYMYLLK	DLW	3167.48	-0.008829	22.9272	1.64657e-07		3	sp|P02675|FIBB_HUMAN/	124,R,D/	1|	target	0	0.928936	4
2003	KashinaA-20-L146-571-4hr-QEP.31956.31956.3.0.dta	31956	2565.17	3	0	ESR	MSGECAPNVSVSVSTSHTTISGGGSR	GGG	2565.17	0.004415	19.7871	1.64987e-07	5,Carbamidomethyl[C];	3	sp|P04264|K2C1_HUMAN/	492,R,G/	1|0|	target	0	1.79328	36
2004	KashinaA-20-L146-571-4hr-QEP.78688.78688.2.0.dta	78688	2057.94	2	0	VKK	LYHSEAFTVNFGDTEEAK	KQI	2057.94	-0.005018	22.4069	1.65069e-07		3	sp|P01009|A1AT_HUMAN/sp|P01009-2|A1AT_HUMAN/sp|P01009-3|A1AT_HUMAN/tr|A0A0G2JRN3|A0A0G2JRN3_HUMAN/tr|G3V2B9|G3V2B9_HUMAN/tr|A0A024R6I7|A0A024R6I7_HUMAN/	160,K,K/160,K,K/160,K,K/160,K,K/74,K,K/160,K,K/	1|	target	0	-2.0496	0
2005	KashinaA-20-L146-571-4hr-QEP.16655.16655.2.0.dta	16655	2135.96	2	0	QWK	VDNALQSGNSQESVTEQDSK	DST	2135.97	-0.004208	21.4282	1.65334e-07		3	sp|P01834|IGKC_HUMAN/tr|A0A5H1ZRQ3|A0A5H1ZRQ3_HUMAN/	42,K,D/42,K,D/	1|	target	0	-4.70171	4
2006	KashinaA-20-L146-571-4hr-QEP.128356.128356.4.0.dta	128356	3954.01	4	0	CIR	AIAANEADAVTLDAGLVYDAYLAPNNLKPVVAEFYGSK	EDP	3954.02	-0.002994	27.0977	1.65648e-07		3	sp|P02787|TRFE_HUMAN/tr|C9JB55|C9JB55_HUMAN/tr|F8WCI6|F8WCI6_HUMAN/	69,R,E/25,R,E/69,R,E/	1|	target	1	0.441288	4
2007	KashinaA-20-L146-571-4hr-QEP.4489.4489.2.0.dta	4489	1779.77	2	0	AQK	TDTSHHDQDHPTFNK	ITP	1779.77	-0.000885	23.7979	1.65781e-07		3	sp|P01009|A1AT_HUMAN/sp|P01009-2|A1AT_HUMAN/sp|P01009-3|A1AT_HUMAN/tr|A0A0B4J278|A0A0B4J278_HUMAN/tr|A0A0G2JRN3|A0A0G2JRN3_HUMAN/tr|G3V387|G3V387_HUMAN/tr|A0A024R6I7|A0A024R6I7_HUMAN/tr|G3V544|G3V544_HUMAN/tr|G3V5R8|G3V5R8_HUMAN/	34,K,I/34,K,I/34,K,I/34,K,I/34,K,I/34,K,I/34,K,I/34,K,I/34,K,I/	1|	target	0	1.11455	0
2008	KashinaA-20-L146-571-4hr-QEP.94161.94161.2.1.dta	94161	2575.34	2	0	LLR	TLNQPDSQLQLTTGNGLFLSEGLK	LVD	2575.32	0.013423	22.7384	1.66113e-07	10,Deamidated[Q];	3	sp|P01009|A1AT_HUMAN/sp|P01009-2|A1AT_HUMAN/sp|P01009-3|A1AT_HUMAN/tr|A0A0G2JRN3|A0A0G2JRN3_HUMAN/tr|G3V2B9|G3V2B9_HUMAN/tr|A0A024R6I7|A0A024R6I7_HUMAN/tr|G3V544|G3V544_HUMAN/	125,R,L/125,R,L/125,R,L/125,R,L/39,R,L/125,R,L/125,R,L/	1|0|	target	0	1.51944	100
2009	KashinaA-20-L146-571-4hr-QEP.37328.37328.4.1.dta	37328	3733.61	4	0	SER	GSAGHWTSESSVSGSTGQWHSESGSFRPDSPGSGNAR	PNN	3733.62	-0.015916	23.1889	1.66162e-07		3	sp|P02671|FIBA_HUMAN/sp|P02671-2|FIBA_HUMAN/	367,R,P/367,R,P/	1|	target	1	-2.68386	68
2010	KashinaA-20-L146-571-4hr-QEP.134003.134003.3.0.dta	134003	2388.29	3	0	QAR	AYIFIDEAHITQALIWLSQR	QKD	2388.27	0.014524	21.3511	1.66246e-07		3	sp|P01023|A2MG_HUMAN/	1053,R,Q/	1|	target	0	-1.15385	64
2011	KashinaA-20-L146-571-4hr-QEP.122495.122495.2.0.dta	122495	2121.04	2	0	LIK	DLDSQTMMVLVNYIFFK	AKW	2121.04	0.000752	26.3916	1.66312e-07	8,Carbamidomethyl[M];	3	sp|P01011|AACT_HUMAN/sp|P01011-2|AACT_HUMAN/tr|G3V595|G3V595_HUMAN/	197,K,A/197,K,E/197,K,A/	1|0|	target	0	-0.132529	32
2012	KashinaA-20-L146-571-4hr-QEP.34191.34191.3.0.dta	34191	2509.05	3	0	GGR	SCVGETTESTQCEDEELEHLR	LLE	2509.05	-1.7e-05	20.3669	1.66445e-07	2,Carbamidomethyl[C];12,Carbamidomethyl[C];	3	sp|P10643|CO7_HUMAN/	533,R,L/	1|0|0|	target	0	-0.486858	32
2013	KashinaA-20-L146-571-4hr-QEP.72891.72891.4.0.dta	72891	3148.47	4	0	YMR	CSPHLVLSALTSDNHGATYAFSGTHYWR	LDT	3148.47	0.002072	29.3721	1.66528e-07	1,Carbamidomethyl[C];	3	sp|P02790|HEMO_HUMAN/	256,R,L/	1|0|	target	0	-0.115202	36
2014	KashinaA-20-L146-571-4hr-QEP.119604.119604.4.0.dta	119604	3955	4	0	CIR	AIAANEADAVTLDAGLVYDAYLAPNNLKPVVAEFYGSK	EDP	3955	0.002467	25.7999	1.66645e-07	25,Deamidated[N];	3	sp|P02787|TRFE_HUMAN/tr|C9JB55|C9JB55_HUMAN/tr|F8WCI6|F8WCI6_HUMAN/	69,R,E/25,R,E/69,R,E/	1|0|	target	1	1.60524	36
2015	KashinaA-20-L146-571-4hr-QEP.15073.15073.2.0.dta	15073	2135.97	2	0	QWK	VDNALQSGNSQESVTEQDSK	DST	2135.97	0.004355	21.4383	1.66728e-07		3	sp|P01834|IGKC_HUMAN/tr|A0A5H1ZRQ3|A0A5H1ZRQ3_HUMAN/	42,K,D/42,K,D/	1|	target	0	0.172125	4
2016	KashinaA-20-L146-571-4hr-QEP.35832.35832.5.0.dta	35832	5534.44	5	0	GNR	NPGSSGTGGTATWKPGSSGPGSTGSWNSGSSGTGSTGNQNPGSPRPGSTGTWNPGSSER	GSA	5534.45	-0.004317	20.933	1.66795e-07		3	sp|P02671|FIBA_HUMAN/sp|P02671-2|FIBA_HUMAN/	308,R,G/308,R,G/	1|	target	2	-1.58952	4
2017	KashinaA-20-L146-571-4hr-QEP.33706.33706.2.0.dta	33706	2135.97	2	0	QWK	VDNALQSGNSQESVTEQDSK	DST	2135.97	0.001692	21.8723	1.66929e-07		3	sp|P01834|IGKC_HUMAN/tr|A0A5H1ZRQ3|A0A5H1ZRQ3_HUMAN/	42,K,D/42,K,D/	1|	target	0	1.68045	4
2018	KashinaA-20-L146-571-4hr-QEP.133254.133254.3.0.dta	133254	3954.02	3	0	CIR	AIAANEADAVTLDAGLVYDAYLAPNNLKPVVAEFYGSK	EDP	3954.02	0.004319	27.153	1.67263e-07		3	sp|P02787|TRFE_HUMAN/tr|C9JB55|C9JB55_HUMAN/tr|F8WCI6|F8WCI6_HUMAN/	69,R,E/25,R,E/69,R,E/	1|	target	1	-1.09035	4
2019	KashinaA-20-L146-571-4hr-QEP.130392.130392.4.0.dta	130392	3135.5	4	0	DTK	TYMLAFDVNDEKNWGLSVYADKPETTK	EQL	3135.5	0.001135	20.1675	1.67296e-07		3	sp|P02763|A1AG1_HUMAN/	126,K,E/	1|	target	2	-1.50825	4
2020	KashinaA-20-L146-571-4hr-QEP.100575.100575.2.1.dta	100575	2159.02	2	0	IAK	IMNGEADAMSLDGGFVYIAGK	CGL	2159.01	0.003825	22.0119	1.67447e-07		3	sp|P02787|TRFE_HUMAN/	399,K,C/	1|	target	0	-1.63222	4
2021	KashinaA-20-L146-571-4hr-QEP.859.859.4.0.dta	859	3219.47	4	0	TSR	DGWHSWPIAHQWPQGPSAVDAAFSWEEK	LYL	3219.47	0.001994	25.9337	1.6748e-07		3	sp|P02790|HEMO_HUMAN/	289,R,L/	1|	target	0	1.17957	4
2022	KashinaA-20-L146-571-4hr-QEP.97991.97991.3.0.dta	97991	3181.5	3	0	PIR	NSVDELNNNVEAVSQTSSSSFQYMYLLK	DLW	3181.5	-0.000217	24.3846	1.67531e-07	5,Methyl[E];	3	sp|P02675|FIBB_HUMAN/	124,R,D/	1|0|	target	0	-2.10443	36
2023	KashinaA-20-L146-571-4hr-QEP.21075.21075.3.0.dta	21075	3133.39	3	0	TAT	WKPGSSGPGSTGSWNSGSSGTGSTGNQNPGSPR	PGS	3133.4	-0.009436	23.2188	1.67799e-07		1	sp|P02671|FIBA_HUMAN/sp|P02671-2|FIBA_HUMAN/	320,T,P/320,T,P/	1|	target	1	-3.36209	68
2024	KashinaA-20-L146-571-4hr-QEP.86001.86001.2.0.dta	86001	2160.01	2	0	IAK	IMNGEADAMSLDGGFVYIAGK	CGL	2160	0.008657	21.6549	1.67799e-07	3,Deamidated[N];	3	sp|P02787|TRFE_HUMAN/	399,K,C/	1|0|	target	0	-0.849445	96
2025	KashinaA-20-L146-571-4hr-QEP.67924.67924.2.0.dta	67924	1891.86	2	0	EVK	DTEEEDFHVDQVTTVK	VPM	1891.86	0.004444	26.2168	1.67866e-07		3	sp|P01009|A1AT_HUMAN/sp|P01009-2|A1AT_HUMAN/sp|P01009-3|A1AT_HUMAN/	225,K,V/225,K,V/225,K,V/	1|	target	0	0.150436	4
2026	KashinaA-20-L146-571-4hr-QEP.115067.115067.4.0.dta	115067	3135.5	4	0	DTK	TYMLAFDVNDEKNWGLSVYADKPETTK	EQL	3135.5	-0.002223	19.9086	1.68404e-07		3	sp|P02763|A1AG1_HUMAN/	126,K,E/	1|	target	2	-0.084232	4
2027	KashinaA-20-L146-571-4hr-QEP.123319.123319.4.0.dta	123319	3573.9	4	0	LSK	SGNTFRPEVHLLPPPSEELALNELVTLTCLAR	GFS	3573.87	0.028844	22.9281	1.68471e-07	29,Carbamidomethyl[C];	3	sp|P01876|IGHA1_HUMAN/sp|P01877|IGHA2_HUMAN/tr|A0A286YEY1|A0A286YEY1_HUMAN/tr|A0A0G2JMB2|A0A0G2JMB2_HUMAN/tr|A0A286YEY5|A0A286YEY5_HUMAN/	221,K,G/208,K,G/221,K,G/208,K,G/208,K,G/	1|0|	target	1	-1.80036	100
2028	KashinaA-20-L146-571-4hr-QEP.75217.75217.3.0.dta	75217	2494.15	3	0	SGK	DYAGVFSDAGLTFTSSSGQQTAQR	AEL	2494.15	-0.000711	22.9867	1.68606e-07		3	sp|P01024|CO3_HUMAN/	633,K,A/	1|	target	0	-0.176969	4
2029	KashinaA-20-L146-571-4hr-QEP.68069.68069.2.0.dta	68069	2593.13	2	0	PER	DLCGCYSVSSVLPGCAEPWNHGK	TFT	2593.13	0.001425	20.0816	1.68876e-07	3,Carbamidomethyl[C];5,Carbamidomethyl[C];15,Carbamidomethyl[C];	3	sp|P01876|IGHA1_HUMAN/tr|A0A286YEY1|A0A286YEY1_HUMAN/	177,R,T/177,R,T/	1|0|0|0|	target	0	-0.056793	36
2030	KashinaA-20-L146-571-4hr-QEP.102989.102989.2.3.dta	102989	2574.34	2	0	LLR	TLNQPDSQLQLTTGNGLFLSEGLK	LVD	2574.34	0.002619	19.7982	1.69079e-07		3	sp|P01009|A1AT_HUMAN/sp|P01009-2|A1AT_HUMAN/sp|P01009-3|A1AT_HUMAN/tr|A0A0G2JRN3|A0A0G2JRN3_HUMAN/tr|G3V2B9|G3V2B9_HUMAN/tr|A0A024R6I7|A0A024R6I7_HUMAN/tr|G3V544|G3V544_HUMAN/	125,R,L/125,R,L/125,R,L/125,R,L/39,R,L/125,R,L/125,R,L/	1|	target	0	-0.089881	4
2031	KashinaA-20-L146-571-4hr-QEP.13498.13498.2.0.dta	13498	2135.97	2	0	QWK	VDNALQSGNSQESVTEQDSK	DST	2135.97	0.005677	21.7234	1.70369e-07		3	sp|P01834|IGKC_HUMAN/tr|A0A5H1ZRQ3|A0A5H1ZRQ3_HUMAN/	42,K,D/42,K,D/	1|	target	0	0.061119	4
2032	KashinaA-20-L146-571-4hr-QEP.91547.91547.2.0.dta	91547	2225.12	2	0	LQR	ALEILQEEDLIDEDDIPVR	SFF	2225.12	0.00059	21.9286	1.7042e-07		3	sp|P0C0L5|CO4B_HUMAN/sp|P0C0L4|CO4A_HUMAN/sp|P0C0L4-2|CO4A_HUMAN/tr|A0A0G2JL54|A0A0G2JL54_HUMAN/tr|A0A140TA29|A0A140TA29_HUMAN/tr|A0A140TA49|A0A140TA49_HUMAN/tr|A0A140TA32|A0A140TA32_HUMAN/tr|A0A140TA44|A0A140TA44_HUMAN/tr|A0A0G2JPR0|A0A0G2JPR0_HUMAN/tr|A0A3B3ISA6|A0A3B3ISA6_HUMAN/tr|F5GXS0|F5GXS0_HUMAN/	756,R,S/756,R,S/756,R,S/756,R,S/756,R,S/756,R,S/756,R,S/756,R,S/756,R,S/325,R,S/756,R,S/	1|	target	0	-0.641624	4
2033	KashinaA-20-L146-571-4hr-QEP.117129.117129.2.0.dta	117129	2834.17	2	0	KYR	LTYAYFAGGDAGDAFDGFDFGDDPSDK	FFT	2834.17	0.000731	21.4077	1.7059e-07		3	sp|P02679|FIBG_HUMAN/sp|P02679-2|FIBG_HUMAN/tr|C9JEU5|C9JEU5_HUMAN/tr|C9JC84|C9JC84_HUMAN/	301,R,F/301,R,F/309,R,F/309,R,F/	1|	target	0	-0.588249	4
2034	KashinaA-20-L146-571-4hr-QEP.55368.55368.3.0.dta	55368	2520.26	3	0	LIK	AIQLTYNPDESSKPNMIDAATLK	SRK	2520.26	-0.000181	19.4412	1.71806e-07		3	sp|P02679|FIBG_HUMAN/sp|P02679-2|FIBG_HUMAN/tr|C9JEU5|C9JEU5_HUMAN/tr|C9JC84|C9JC84_HUMAN/	88,K,S/88,K,S/88,K,S/88,K,S/	1|	target	1	0.989669	4
2035	KashinaA-20-L146-571-4hr-QEP.91420.91420.2.0.dta	91420	2160.01	2	0	IAK	IMNGEADAMSLDGGFVYIAGK	CGL	2160	0.006775	21.4433	1.72184e-07	3,Deamidated[N];	3	sp|P02787|TRFE_HUMAN/	399,K,C/	1|0|	target	0	-0.356266	96
2036	KashinaA-20-L146-571-4hr-QEP.106796.106796.3.0.dta	106796	2574.34	3	0	LLR	TLNQPDSQLQLTTGNGLFLSEGLK	LVD	2574.34	0.000736	22.9965	1.72495e-07		3	sp|P01009|A1AT_HUMAN/sp|P01009-2|A1AT_HUMAN/sp|P01009-3|A1AT_HUMAN/tr|A0A0G2JRN3|A0A0G2JRN3_HUMAN/tr|G3V2B9|G3V2B9_HUMAN/tr|A0A024R6I7|A0A024R6I7_HUMAN/tr|G3V544|G3V544_HUMAN/	125,R,L/125,R,L/125,R,L/125,R,L/39,R,L/125,R,L/125,R,L/	1|	target	0	-0.187846	4
2037	KashinaA-20-L146-571-4hr-QEP.120904.120904.2.0.dta	120904	2159.02	2	0	IAK	IMNGEADAMSLDGGFVYIAGK	CGL	2159.01	0.003006	20.7535	1.72702e-07		3	sp|P02787|TRFE_HUMAN/	399,K,C/	1|	target	0	-0.347123	4
2038	KashinaA-20-L146-571-4hr-QEP.135140.135140.2.0.dta	135140	2345.17	2	0	STK	LTCLVTDLTTYDSVTISWTR	QNG	2345.17	0.002456	20.0184	1.72857e-07	3,Carbamidomethyl[C];	3	sp|P01871|IGHM_HUMAN/sp|P01871-2|IGHM_HUMAN/	241,K,Q/241,K,Q/	1|0|	target	0	-1.13145	32
2039	KashinaA-20-L146-571-4hr-QEP.73286.73286.3.0.dta	73286	2594.3	3	0	ATR	TMQALPYSTVGNSNNYLHLSVLR	TEL	2594.3	0.00032	20.7416	1.72909e-07	2,Oxidation[M];	3	sp|P01024|CO3_HUMAN/	439,R,T/	1|0|	target	0	-0.482248	36
2040	KashinaA-20-L146-571-4hr-QEP.129851.129851.2.0.dta	129851	2472.19	2	0	DKK	GICVADPFEVTVMQDFFIDLR	LPY	2472.19	-0.002656	20.7505	1.72961e-07	3,Carbamidomethyl[C];	3	sp|P01024|CO3_HUMAN/	813,K,L/	1|0|	target	0	0.008172	36
2041	KashinaA-20-L146-571-4hr-QEP.89328.89328.2.0.dta	89328	2291.13	2	0	DEK	GTEAAGAMFLEAIPMSIPPEVK	FNK	2291.13	0.003187	23.9926	1.73082e-07	8,Oxidation[M];15,Oxidation[M];	3	sp|P01009|A1AT_HUMAN/tr|A0A024R6I7|A0A024R6I7_HUMAN/	367,K,F/367,K,F/	1|0|0|	target	0	-0.817434	36
2042	KashinaA-20-L146-571-4hr-QEP.111682.111682.2.1.dta	111682	2159.02	2	0	IAK	IMNGEADAMSLDGGFVYIAGK	CGL	2159.01	0.006283	21.0344	1.73394e-07		3	sp|P02787|TRFE_HUMAN/	399,K,C/	1|	target	0	2.78705	4
2043	KashinaA-20-L146-571-4hr-QEP.129708.129708.2.0.dta	129708	2615.4	2	0	VAR	TLLVFEVQQPFLFVLWDQQHK	FPV	2615.4	-0.001064	21.2194	1.73567e-07		3	sp|P05155|IC1_HUMAN/sp|P05155-2|IC1_HUMAN/sp|P05155-3|IC1_HUMAN/tr|E9PGN7|E9PGN7_HUMAN/tr|H9KV48|H9KV48_HUMAN/	466,R,F/414,R,F/471,R,F/509,R,F/429,R,F/	1|	target	0	-0.756575	4
2044	KashinaA-20-L146-571-4hr-QEP.99985.99985.4.0.dta	99985	3219.47	4	0	TSR	DGWHSWPIAHQWPQGPSAVDAAFSWEEK	LYL	3219.47	0.001245	25.6755	1.7388e-07		3	sp|P02790|HEMO_HUMAN/	289,R,L/	1|	target	0	0.648233	4
2045	KashinaA-20-L146-571-4hr-QEP.88378.88378.2.0.dta	88378	3145.41	2	0	VTK	EVVTSEDGSDCPEAMDLGTLSGIGTLDGFR	HRH	3145.38	0.024814	23.2224	1.74472e-07	11,Carboxymethyl[C];15,Oxidation[M];	3	sp|P02671|FIBA_HUMAN/sp|P02671-2|FIBA_HUMAN/	480,K,H/480,K,H/	1|0|0|	target	0	0.489435	100
2046	KashinaA-20-L146-571-4hr-QEP.126271.126271.3.0.dta	126271	3160.54	3	0	RQK	DVDKEFYLFPTVFDENESLLLEDNIR	MFT	3160.54	0.001932	22.2139	1.74752e-07		3	sp|P00450|CERU_HUMAN/tr|H7C5R1|H7C5R1_HUMAN/tr|E9PFZ2|E9PFZ2_HUMAN/	572,K,M/355,K,M/572,K,M/	1|	target	1	-1.48108	4
2047	KashinaA-20-L146-571-4hr-QEP.10706.10706.2.0.dta	10706	1906.79	2	0	LQK	PGQDTCQGDSGGPLTCEK	DGT	1906.79	0.003219	23.019	1.74769e-07	6,Carbamidomethyl[C];16,Carbamidomethyl[C];	3	sp|Q14520|HABP2_HUMAN/sp|Q14520-2|HABP2_HUMAN/	499,K,D/473,K,D/	1|0|0|	target	0	-0.785296	36
2048	KashinaA-20-L146-571-4hr-QEP.131613.131613.3.0.dta	131613	3954.03	3	0	CIR	AIAANEADAVTLDAGLVYDAYLAPNNLKPVVAEFYGSK	EDP	3954.02	0.013455	27.546	1.74909e-07		3	sp|P02787|TRFE_HUMAN/tr|C9JB55|C9JB55_HUMAN/tr|F8WCI6|F8WCI6_HUMAN/	69,R,E/25,R,E/69,R,E/	1|	target	1	2.01752	68
2049	KashinaA-20-L146-571-4hr-QEP.84153.84153.4.3.dta	84153	4289.72	4	0	SDK	FFTSHNGMQFSTWDNDNDKFEGNCAEQDGSGWWMNK	CHA	4289.7	0.018188	29.9934	1.75382e-07	6,Deamidated[N];23,Deamidated[N];24,Carbamidomethyl[C];	3	sp|P02679|FIBG_HUMAN/sp|P02679-2|FIBG_HUMAN/tr|C9JEU5|C9JEU5_HUMAN/tr|C9JC84|C9JC84_HUMAN/	328,K,C/328,K,C/336,K,C/336,K,C/	1|0|0|0|	target	1	0.490517	100
2050	KashinaA-20-L146-571-4hr-QEP.14797.14797.3.0.dta	14797	2922.35	3	0	TPL	TSMVVTKPDDQEQSQVAEKPMEGESR	NRN	2922.35	0.004931	32.3444	1.75715e-07	21,Oxidation[M];	1	sp|Q14624|ITIH4_HUMAN/sp|Q14624-2|ITIH4_HUMAN/sp|Q14624-3|ITIH4_HUMAN/sp|Q14624-4|ITIH4_HUMAN/tr|B7ZKJ8|B7ZKJ8_HUMAN/tr|H7C0L5|H7C0L5_HUMAN/	588,L,N/588,L,N/588,L,N/588,L,N/588,L,N/446,L,N/	1|0|	target	2	1.37039	36
2051	KashinaA-20-L146-571-4hr-QEP.123794.123794.2.0.dta	123794	2574.34	2	0	LLR	TLNQPDSQLQLTTGNGLFLSEGLK	LVD	2574.34	0.00251	23.1183	1.7649e-07		3	sp|P01009|A1AT_HUMAN/sp|P01009-2|A1AT_HUMAN/sp|P01009-3|A1AT_HUMAN/tr|A0A0G2JRN3|A0A0G2JRN3_HUMAN/tr|G3V2B9|G3V2B9_HUMAN/tr|A0A024R6I7|A0A024R6I7_HUMAN/tr|G3V544|G3V544_HUMAN/	125,R,L/125,R,L/125,R,L/125,R,L/39,R,L/125,R,L/125,R,L/	1|	target	0	-0.501133	4
2052	KashinaA-20-L146-571-4hr-QEP.60453.60453.3.0.dta	60453	2520.26	3	0	LIK	AIQLTYNPDESSKPNMIDAATLK	SRK	2520.26	-0.003613	19.5381	1.76543e-07		3	sp|P02679|FIBG_HUMAN/sp|P02679-2|FIBG_HUMAN/tr|C9JEU5|C9JEU5_HUMAN/tr|C9JC84|C9JC84_HUMAN/	88,K,S/88,K,S/88,K,S/88,K,S/	1|	target	1	-0.614852	4
2053	KashinaA-20-L146-571-4hr-QEP.81466.81466.3.0.dta	81466	2296.18	3	0	TVR	TPGAAANLELIFVGPQHAGNYR	CRY	2296.18	-0.000851	22.3282	1.76702e-07		3	sp|P04217|A1BG_HUMAN/sp|P04217-2|A1BG_HUMAN/	447,R,C/325,R,C/	1|	target	0	0.475188	4
2054	KashinaA-20-L146-571-4hr-QEP.20356.20356.3.0.dta	20356	2723.02	3	0	LKR	HLVCNGDQDCLDGSDEDDCEDVR	AID	2723.02	-0.002885	24.4479	1.76932e-07	4,Carbamidomethyl[C];10,Carbamidomethyl[C];19,Carbamidomethyl[C];	3	sp|P07357|CO8A_HUMAN/	111,R,A/	1|0|0|0|	target	0	-2.71974	36
2055	KashinaA-20-L146-571-4hr-QEP.61057.61057.3.0.dta	61057	2520.27	3	0	LIK	AIQLTYNPDESSKPNMIDAATLK	SRK	2520.26	0.002766	19.3044	1.77074e-07		3	sp|P02679|FIBG_HUMAN/sp|P02679-2|FIBG_HUMAN/tr|C9JEU5|C9JEU5_HUMAN/tr|C9JC84|C9JC84_HUMAN/	88,K,S/88,K,S/88,K,S/88,K,S/	1|	target	1	-0.419937	4
2056	KashinaA-20-L146-571-4hr-QEP.68339.68339.3.0.dta	68339	2747.21	3	0	HLK	YVMLPVADQYDCITHYEGSTCPK	WKA	2747.21	-0.000847	18.4081	1.77091e-07	12,Carbamidomethyl[C];21,Carbamidomethyl[C];	3	sp|P00739|HPTR_HUMAN/sp|P00739-2|HPTR_HUMAN/tr|A0A0A0MRD9|A0A0A0MRD9_HUMAN/	239,K,W/276,K,W/172,K,W/	1|0|0|	target	0	-0.568867	36
2057	KashinaA-20-L146-571-4hr-QEP.51699.51699.3.0.dta	51699	2896.3	3	0	PCK	SPPEISHGVVAHMSDSYQYGEEVTYK	CFE	2896.31	-0.008311	26.9199	1.77375e-07	4,Glu->Asp[E];	3	sp|P08603|CFAH_HUMAN/	932,K,C/	1|0|	target	0	-0.776615	36
2058	KashinaA-20-L146-571-4hr-QEP.33002.33002.3.0.dta	33002	2097.01	3	0	DLR	HTFMGVVSLGSPSGEVSHPR	KTR	2097.02	-0.004581	25.4888	1.77552e-07	4,Oxidation[M];	3	sp|P02765|FETUA_HUMAN/tr|C9JV77|C9JV77_HUMAN/	317,R,K/318,R,K/	1|0|	target	0	-1.16385	36
2059	KashinaA-20-L146-571-4hr-QEP.51928.51928.2.0.dta	51928	1891.85	2	0	EVK	DTEEEDFHVDQVTTVK	VPM	1891.86	-0.003138	24.6115	1.78068e-07		3	sp|P01009|A1AT_HUMAN/sp|P01009-2|A1AT_HUMAN/sp|P01009-3|A1AT_HUMAN/	225,K,V/225,K,V/225,K,V/	1|	target	0	-2.6572	0
2060	KashinaA-20-L146-571-4hr-QEP.39537.39537.3.0.dta	39537	2255.02	3	0	VLS	ALTSDNHGATYAFSGTHYWR	LDT	2255.03	-0.002133	23.803	1.7905e-07		1	sp|P02790|HEMO_HUMAN/	264,S,L/	1|	target	0	-2.85996	0
2061	KashinaA-20-L146-571-4hr-QEP.42176.42176.2.0.dta	42176	1933.86	2	0	EVK	DTEEEDFHVDQVTTVK	VPM	1933.87	-0.007346	26.1608	1.79068e-07	0,Acetyl[AnyN-term];	3	sp|P01009|A1AT_HUMAN/sp|P01009-2|A1AT_HUMAN/sp|P01009-3|A1AT_HUMAN/	225,K,V/225,K,V/225,K,V/	1|0|	target	0	-1.01442	96
2062	KashinaA-20-L146-571-4hr-QEP.84171.84171.4.0.dta	84171	3135.5	4	0	DTK	TYMLAFDVNDEKNWGLSVYADKPETTK	EQL	3135.5	0.001706	19.6831	1.79193e-07		3	sp|P02763|A1AG1_HUMAN/	126,K,E/	1|	target	2	1.86538	4
2063	KashinaA-20-L146-571-4hr-QEP.34518.34518.2.0.dta	34518	2289.98	2	0	YCR	NPDNDPQGPWCYTTDPEKR	YDY	2289.98	-0.001641	21.2022	1.79391e-07	11,Carbamidomethyl[C];	3	sp|P00747|PLMN_HUMAN/	153,R,Y/	1|0|	target	1	-0.294012	32
2064	KashinaA-20-L146-571-4hr-QEP.83856.83856.4.0.dta	83856	4289.71	4	0	SDK	FFTSHNGMQFSTWDNDNDKFEGNCAEQDGSGWWMNK	CHA	4289.7	0.013126	29.4716	1.79462e-07	6,Deamidated[N];17,Deamidated[N];24,Carbamidomethyl[C];	3	sp|P02679|FIBG_HUMAN/sp|P02679-2|FIBG_HUMAN/tr|C9JEU5|C9JEU5_HUMAN/tr|C9JC84|C9JC84_HUMAN/	328,K,C/328,K,C/336,K,C/336,K,C/	1|0|0|0|	target	1	-0.94906	100
2065	KashinaA-20-L146-571-4hr-QEP.131097.131097.2.0.dta	131097	2296.17	2	0	ISR	DYNLNDILLQLGIEEAFTSK	ADL	2296.17	0.003369	22.1879	1.79786e-07		3	sp|P01011|AACT_HUMAN/tr|G3V3A0|G3V3A0_HUMAN/	320,R,A/102,R,A/	1|	target	0	-1.97413	4
2066	KashinaA-20-L146-571-4hr-QEP.129536.129536.4.0.dta	129536	3615.88	4	0	LSK	SGNTFRPEVHLLPPPSEELALNELVTLTCLAR	GFS	3615.88	-0.003755	23.5333	1.80056e-07	0,Acetyl[AnyN-term];29,Carbamidomethyl[C];	3	sp|P01876|IGHA1_HUMAN/sp|P01877|IGHA2_HUMAN/tr|A0A286YEY1|A0A286YEY1_HUMAN/tr|A0A0G2JMB2|A0A0G2JMB2_HUMAN/tr|A0A286YEY5|A0A286YEY5_HUMAN/	221,K,G/208,K,G/221,K,G/208,K,G/208,K,G/	1|0|0|	target	1	-1.43486	36
2067	KashinaA-20-L146-571-4hr-QEP.94157.94157.2.0.dta	94157	2330.14	2	0	VSR	SEFPESWLWNVEDLKEPPK	NGI	2330.13	0.002649	22.7484	1.80218e-07		3	sp|P01024|CO3_HUMAN/	764,R,N/	1|	target	1	-0.363591	4
2068	KashinaA-20-L146-571-4hr-QEP.21319.21319.4.1.dta	21319	2906.34	4	0	TPL	TSMVVTKPDDQEQSQVAEKPMEGESR	NRN	2906.35	-0.014617	19.6094	1.81847e-07		1	sp|Q14624|ITIH4_HUMAN/sp|Q14624-2|ITIH4_HUMAN/sp|Q14624-3|ITIH4_HUMAN/sp|Q14624-4|ITIH4_HUMAN/tr|B7ZKJ8|B7ZKJ8_HUMAN/tr|H7C0L5|H7C0L5_HUMAN/	588,L,N/588,L,N/588,L,N/588,L,N/588,L,N/446,L,N/	1|	target	2	-3.03598	64
2069	KashinaA-20-L146-571-4hr-QEP.38241.38241.2.0.dta	38241	1803.96	2	0	EGK	LQHLENELTHDIITK	FLE	1803.96	0.000239	23.7718	1.81883e-07		3	sp|P01009|A1AT_HUMAN/sp|P01009-2|A1AT_HUMAN/sp|P01009-3|A1AT_HUMAN/tr|A0A0G2JRN3|A0A0G2JRN3_HUMAN/tr|A0A024R6I7|A0A024R6I7_HUMAN/	283,K,F/283,K,F/283,K,F/283,K,F/283,K,F/	1|	target	0	0.433166	0
2070	KashinaA-20-L146-571-4hr-QEP.95108.95108.2.0.dta	95108	2574.35	2	0	LLR	TLNQPDSQLQLTTGNGLFLSEGLK	LVD	2574.34	0.006294	22.8537	1.82193e-07		3	sp|P01009|A1AT_HUMAN/sp|P01009-2|A1AT_HUMAN/sp|P01009-3|A1AT_HUMAN/tr|A0A0G2JRN3|A0A0G2JRN3_HUMAN/tr|G3V2B9|G3V2B9_HUMAN/tr|A0A024R6I7|A0A024R6I7_HUMAN/tr|G3V544|G3V544_HUMAN/	125,R,L/125,R,L/125,R,L/125,R,L/39,R,L/125,R,L/125,R,L/	1|	target	0	0.395568	4
2071	KashinaA-20-L146-571-4hr-QEP.72056.72056.2.0.dta	72056	2207.04	2	0	QYK	EGFGHLSPTGTTEFWLGNEK	IHL	2207.04	0.000693	23.9058	1.82339e-07		3	sp|P02679|FIBG_HUMAN/sp|P02679-2|FIBG_HUMAN/tr|C9JEU5|C9JEU5_HUMAN/tr|C9JC84|C9JC84_HUMAN/	238,K,I/238,K,I/246,K,I/246,K,I/	1|	target	0	-0.626686	4
2072	KashinaA-20-L146-571-4hr-QEP.61964.61964.2.0.dta	61964	2260.03	2	0	NAR	PNNPDWGTFEEVSGNVSPGTR	REY	2260.03	0.00226	22.1978	1.82667e-07		3	sp|P02671|FIBA_HUMAN/sp|P02671-2|FIBA_HUMAN/	404,R,R/404,R,R/	1|	target	0	-0.754727	4
2073	KashinaA-20-L146-571-4hr-QEP.62014.62014.2.0.dta	62014	2272.03	2	0	NAR	PNNPDWGTFEEVSGNVSPGTR	REY	2272.03	0.000472	22.3456	1.82704e-07	0,C+12[AnyN-term];	3	sp|P02671|FIBA_HUMAN/sp|P02671-2|FIBA_HUMAN/	404,R,R/404,R,R/	1|0|	target	0	2.27758	32
2074	KashinaA-20-L146-571-4hr-QEP.129760.129760.4.2.dta	129760	3671.83	4	0	QTK	GNFLAANDQELDCDILQLEYVGGISMLIVVPHK	MSG	3671.84	-0.012814	22.0327	1.83546e-07	13,Carbamidomethyl[C];	3	sp|P05546|HEP2_HUMAN/	329,K,M/	1|0|	target	0	-0.711458	100
2075	KashinaA-20-L146-571-4hr-QEP.18291.18291.2.0.dta	18291	2135.97	2	0	QWK	VDNALQSGNSQESVTEQDSK	DST	2135.97	0.0014	21.0293	1.84079e-07		3	sp|P01834|IGKC_HUMAN/tr|A0A5H1ZRQ3|A0A5H1ZRQ3_HUMAN/	42,K,D/42,K,D/	1|	target	0	-1.95789	4
2076	KashinaA-20-L146-571-4hr-QEP.46353.46353.4.0.dta	46353	2920.24	4	0	HRK	SRPANHCVYFYGDEISFSCHETSR	FSA	2920.24	-0.003618	24.7899	1.84171e-07	5,Deamidated[N];7,Carbamidomethyl[C];19,Carbamidomethyl[C];	3	sp|P04003|C4BPA_HUMAN/	380,K,F/	1|0|0|0|	target	1	0.008108	36
2077	KashinaA-20-L146-571-4hr-QEP.83232.83232.3.0.dta	83232	2911.38	3	0	CQK	RPCGHPGDTPFGTFTLTGGNVFEYGVK	AVY	2911.38	0.000923	22.994	1.84411e-07	3,Carbamidomethyl[C];	3	sp|P08603|CFAH_HUMAN/sp|P08603-2|CFAH_HUMAN/tr|Q5TFM2|Q5TFM2_HUMAN/tr|A0A0D9SG88|A0A0D9SG88_HUMAN/	82,K,A/82,K,A/82,K,A/82,K,A/	1|0|	target	1	-2.06505	36
2078	KashinaA-20-L146-571-4hr-QEP.84490.84490.4.4.dta	84490	3135.5	4	0	DTK	TYMLAFDVNDEKNWGLSVYADKPETTK	EQL	3135.5	0.001108	20.1317	1.85168e-07		3	sp|P02763|A1AG1_HUMAN/	126,K,E/	1|	target	2	-2.08062	4
2079	KashinaA-20-L146-571-4hr-QEP.49059.49059.2.0.dta	49059	2186.04	2	0	VKK	LYHSEAFTVNFGDTEEAKK	QIN	2186.04	0.002632	21.8802	1.85187e-07		3	sp|P01009|A1AT_HUMAN/sp|P01009-2|A1AT_HUMAN/sp|P01009-3|A1AT_HUMAN/tr|A0A0G2JRN3|A0A0G2JRN3_HUMAN/tr|G3V2B9|G3V2B9_HUMAN/tr|A0A024R6I7|A0A024R6I7_HUMAN/	160,K,Q/160,K,Q/160,K,Q/160,K,Q/74,K,Q/160,K,Q/	1|	target	1	-0.541085	0
2080	KashinaA-20-L146-571-4hr-QEP.52337.52337.2.0.dta	52337	2096.01	2	0	GDR	NTEQEEGGEAVHEVEVVIK	HNR	2096.01	-0.007224	23.7056	1.85409e-07		3	sp|P00742|FA10_HUMAN/	291,R,H/	1|	target	0	-3.55563	68
2081	KashinaA-20-L146-571-4hr-QEP.105982.105982.2.0.dta	105982	2159.02	2	0	IAK	IMNGEADAMSLDGGFVYIAGK	CGL	2159.01	0.002618	20.6577	1.85743e-07		3	sp|P02787|TRFE_HUMAN/	399,K,C/	1|	target	0	-0.492712	4
2082	KashinaA-20-L146-571-4hr-QEP.88881.88881.4.0.dta	88881	2931.44	4	0	VSR	SEFPESWLWNVEDLKEPPKNGISTK	LMN	2931.44	0.00136	21.967	1.85836e-07	20,Deamidated[N];	3	sp|P01024|CO3_HUMAN/	764,R,L/	1|0|	target	2	-1.55175	36
2083	KashinaA-20-L146-571-4hr-QEP.128103.128103.4.0.dta	128103	3573.87	4	0	LSK	SGNTFRPEVHLLPPPSEELALNELVTLTCLAR	GFS	3573.87	0.000408	22.3401	1.86004e-07	29,Carbamidomethyl[C];	3	sp|P01876|IGHA1_HUMAN/sp|P01877|IGHA2_HUMAN/tr|A0A286YEY1|A0A286YEY1_HUMAN/tr|A0A0G2JMB2|A0A0G2JMB2_HUMAN/tr|A0A286YEY5|A0A286YEY5_HUMAN/	221,K,G/208,K,G/221,K,G/208,K,G/208,K,G/	1|0|	target	1	1.94239	36
2084	KashinaA-20-L146-571-4hr-QEP.114383.114383.3.0.dta	114383	2778.36	3	0	GFR	STQDTVIALDALSAYWIASHTTEER	GLN	2778.36	0.00104	19.3338	1.8619e-07		3	sp|P0C0L5|CO4B_HUMAN/sp|P0C0L4|CO4A_HUMAN/sp|P0C0L4-2|CO4A_HUMAN/tr|A0A0G2JL54|A0A0G2JL54_HUMAN/tr|A0A3B3ISD7|A0A3B3ISD7_HUMAN/tr|A0A140TA29|A0A140TA29_HUMAN/tr|A0A140TA49|A0A140TA49_HUMAN/tr|A0A140TA32|A0A140TA32_HUMAN/tr|A0A140TA44|A0A140TA44_HUMAN/tr|A0A0G2JPR0|A0A0G2JPR0_HUMAN/tr|A0A3B3ISA6|A0A3B3ISA6_HUMAN/tr|F5GXS0|F5GXS0_HUMAN/	1300,R,G/1300,R,G/1300,R,G/1300,R,G/41,R,G/1300,R,G/1300,R,G/1300,R,G/1300,R,G/1300,R,G/869,R,G/1300,R,G/	1|	target	0	-0.546655	4
2085	KashinaA-20-L146-571-4hr-QEP.115631.115631.2.1.dta	115631	2159.02	2	0	IAK	IMNGEADAMSLDGGFVYIAGK	CGL	2159.01	0.002231	20.3671	1.86469e-07		3	sp|P02787|TRFE_HUMAN/	399,K,C/	1|	target	0	-2.35999	4
2086	KashinaA-20-L146-571-4hr-QEP.29311.29311.2.0.dta	29311	1875.93	2	0	KHK	VYACEVTHQGLSSPVTK	SFN	1875.93	0.002187	24.7417	1.86506e-07	4,Carbamidomethyl[C];	3	sp|P01834|IGKC_HUMAN/tr|A0A5H1ZRQ3|A0A5H1ZRQ3_HUMAN/	83,K,S/83,K,S/	1|0|	target	0	-0.890756	36
2087	KashinaA-20-L146-571-4hr-QEP.115328.115328.2.1.dta	115328	2159.02	2	0	IAK	IMNGEADAMSLDGGFVYIAGK	CGL	2159.01	0.002262	20.514	1.86768e-07		3	sp|P02787|TRFE_HUMAN/	399,K,C/	1|	target	0	-2.66072	4
2088	KashinaA-20-L146-571-4hr-QEP.77267.77267.2.0.dta	77267	1949.96	2	0	EVR	VVAEGFDFANGINISPDGK	YVY	1949.96	0.003788	20.9649	1.87011e-07		3	sp|P27169|PON1_HUMAN/	214,R,Y/	1|	target	0	0.981103	0
2089	KashinaA-20-L146-571-4hr-QEP.117107.117107.3.0.dta	117107	4071.87	3	0	PGK	EYLIMGLDGATYDLEGHPQYLLDSNSWIEEMPSER	LCR	4071.86	0.003197	21.6533	1.8716e-07		3	sp|P0C0L5|CO4B_HUMAN/sp|P0C0L4|CO4A_HUMAN/sp|P0C0L4-2|CO4A_HUMAN/tr|A0A0G2JL54|A0A0G2JL54_HUMAN/tr|A0A140TA29|A0A140TA29_HUMAN/tr|A0A140TA49|A0A140TA49_HUMAN/tr|A0A140TA32|A0A140TA32_HUMAN/tr|A0A140TA44|A0A140TA44_HUMAN/tr|A0A0G2JPR0|A0A0G2JPR0_HUMAN/tr|A0A3B3ISA6|A0A3B3ISA6_HUMAN/tr|F5GXS0|F5GXS0_HUMAN/	1681,K,L/1681,K,L/1635,K,L/1635,K,L/1635,K,L/1635,K,L/1635,K,L/1635,K,L/1681,K,L/1233,K,L/1635,K,L/	1|	target	0	-1.12123	4
2090	KashinaA-20-L146-571-4hr-QEP.89457.89457.4.0.dta	89457	3124.59	4	0	HGK	KVADALTNAVAHVDDMPNALSALSDLHAHK	LRV	3124.58	0.003949	24.1587	1.87273e-07		3	sp|P69905|HBA_HUMAN/tr|G3V1N2|G3V1N2_HUMAN/tr|A0A2R8Y7C0|A0A2R8Y7C0_HUMAN/	61,K,L/29,K,L/51,K,L/	1|	target	1	-0.013991	4
2091	KashinaA-20-L146-571-4hr-QEP.99774.99774.4.0.dta	99774	3135.49	4	0	DTK	TYMLAFDVNDEKNWGLSVYADKPETTK	EQL	3135.5	-0.003758	21.1067	1.87554e-07		3	sp|P02763|A1AG1_HUMAN/	126,K,E/	1|	target	2	0.335585	4
2092	KashinaA-20-L146-571-4hr-QEP.94014.94014.4.0.dta	94014	3135.49	4	0	DTK	TYMLAFDVNDEKNWGLSVYADKPETTK	EQL	3135.5	-0.003389	20.1438	1.87986e-07		3	sp|P02763|A1AG1_HUMAN/	126,K,E/	1|	target	2	0.605539	4
2093	KashinaA-20-L146-571-4hr-QEP.78739.78739.2.0.dta	78739	2578.31	2	0	ATR	TMQALPYSTVGNSNNYLHLSVLR	TEL	2578.31	0.003294	18.8861	1.88004e-07		3	sp|P01024|CO3_HUMAN/	439,R,T/	1|	target	0	1.30707	4
2094	KashinaA-20-L146-571-4hr-QEP.95410.95410.3.0.dta	95410	2968.38	3	0	TDR	FSSHVGGTLGQFYQEVLWGSPAASDDGR	RTL	2968.39	-0.006311	22.1825	1.88249e-07		3	sp|Q14624|ITIH4_HUMAN/sp|Q14624-2|ITIH4_HUMAN/sp|Q14624-3|ITIH4_HUMAN/sp|Q14624-4|ITIH4_HUMAN/tr|B7ZKJ8|B7ZKJ8_HUMAN/tr|H7C0L5|H7C0L5_HUMAN/	866,R,R/850,R,R/836,R,R/781,W,R/871,R,R/655,R,R/	1|	target	0	-0.091832	4
2095	KashinaA-20-L146-571-4hr-QEP.9366.9366.2.0.dta	9366	1963.84	2	0	SPR	NPSSAGSWNSGSSGPGSTGNR	NPG	1963.85	-0.004722	20.4919	1.8855e-07		3	sp|P02671|FIBA_HUMAN/sp|P02671-2|FIBA_HUMAN/	287,R,N/287,R,N/	1|	target	0	-1.83542	4
2096	KashinaA-20-L146-571-4hr-QEP.123042.123042.4.0.dta	123042	3573.9	4	0	LSK	SGNTFRPEVHLLPPPSEELALNELVTLTCLAR	GFS	3573.87	0.02263	22.3772	1.88588e-07	29,Carbamidomethyl[C];	3	sp|P01876|IGHA1_HUMAN/sp|P01877|IGHA2_HUMAN/tr|A0A286YEY1|A0A286YEY1_HUMAN/tr|A0A0G2JMB2|A0A0G2JMB2_HUMAN/tr|A0A286YEY5|A0A286YEY5_HUMAN/	221,K,G/208,K,G/221,K,G/208,K,G/208,K,G/	1|0|	target	1	-0.607098	100
2097	KashinaA-20-L146-571-4hr-QEP.86432.86432.3.0.dta	86432	3131.44	3	0	YMR	CSPHLVLSALTSDNHGATYAFSGTHYWR	LDT	3131.44	-0.004177	27.974	1.88758e-07	0,Pyro-carbamidomethyl[AnyN-termC];	3	sp|P02790|HEMO_HUMAN/	256,R,L/	1|0|	target	0	-0.940783	36
2098	KashinaA-20-L146-571-4hr-QEP.118184.118184.3.0.dta	118184	3513.78	3	0	AAN	EADAVTLDAGLVYDAYLAPNNLKPVVAEFYGSK	EDP	3513.78	0.00138	25.5211	1.88833e-07		1	sp|P02787|TRFE_HUMAN/tr|C9JB55|C9JB55_HUMAN/tr|F8WCI6|F8WCI6_HUMAN/	74,N,E/30,N,E/74,N,E/	1|	target	1	1.21195	4
2099	KashinaA-20-L146-571-4hr-QEP.108801.108801.2.0.dta	108801	2238.17	2	0	DGK	AALTELSLGSAYQAMILGVDSK	NIF	2238.17	0.002548	21.1614	1.89193e-07		3	sp|P04114|APOB_HUMAN/	1702,K,N/	1|	target	0	1.66452	4
2100	KashinaA-20-L146-571-4hr-QEP.119846.119846.3.0.dta	119846	3167.48	3	0	PIR	NSVDELNNNVEAVSQTSSSSFQYMYLLK	DLW	3167.48	-0.008238	23.9346	1.89325e-07		3	sp|P02675|FIBB_HUMAN/	124,R,D/	1|	target	0	-0.515396	4
2101	KashinaA-20-L146-571-4hr-QEP.12281.12281.2.0.dta	12281	2158.78	2	0	ISK	SLVCNGDSDCDEDSADEDR	CED	2158.78	0.001996	21.1292	1.89325e-07	4,Carbamidomethyl[C];10,Carbamidomethyl[C];	3	sp|P10643|CO7_HUMAN/	99,K,C/	1|0|0|	target	0	0.394545	32
2102	KashinaA-20-L146-571-4hr-QEP.135198.135198.3.0.dta	135198	3167.48	3	0	PIR	NSVDELNNNVEAVSQTSSSSFQYMYLLK	DLW	3167.48	-0.004628	23.245	1.89401e-07		3	sp|P02675|FIBB_HUMAN/	124,R,D/	1|	target	0	-2.55789	4
2103	KashinaA-20-L146-571-4hr-QEP.76787.76787.3.0.dta	76787	2241.13	3	0	GLR	FLHVPDTFEGHFDGVPVISK	GQQ	2241.13	-0.000453	20.4475	1.89552e-07		3	sp|P19823|ITIH2_HUMAN/tr|Q5T987|Q5T987_HUMAN/tr|Q5T985|Q5T985_HUMAN/	222,R,G/197,R,G/211,R,G/	1|	target	0	-0.876693	4
2104	KashinaA-20-L146-571-4hr-QEP.125604.125604.2.0.dta	125604	2291.15	2	0	FHK	AFLEVNEEGSEAAASTAVVIAGR	SLN	2291.15	0.001109	18.9017	1.90541e-07		3	sp|P01008|ANT3_HUMAN/tr|Q8TCE1|Q8TCE1_HUMAN/	402,K,S/197,K,S/	1|	target	0	1.17929	4
2105	KashinaA-20-L146-571-4hr-QEP.36719.36719.4.1.dta	36719	2768.33	4	0	KEK	VAQLEAQCQEPCKDTVQIHDITGK	DCQ	2768.33	-0.00532	20.5032	1.91056e-07	8,Carbamidomethyl[C];12,Carbamidomethyl[C];	3	sp|P02679|FIBG_HUMAN/sp|P02679-2|FIBG_HUMAN/tr|C9JPQ9|C9JPQ9_HUMAN/tr|C9JEU5|C9JEU5_HUMAN/tr|C9JC84|C9JC84_HUMAN/tr|C9JU00|C9JU00_HUMAN/	153,K,D/153,K,D/50,K,D/153,K,V/153,K,V/50,K,D/	1|0|0|	target	1	1.51593	36
2106	KashinaA-20-L146-571-4hr-QEP.100800.100800.3.0.dta	100800	3167.48	3	0	PIR	NSVDELNNNVEAVSQTSSSSFQYMYLLK	DLW	3167.48	-0.00049	23.0704	1.91209e-07		3	sp|P02675|FIBB_HUMAN/	124,R,D/	1|	target	0	-0.719537	4
2107	KashinaA-20-L146-571-4hr-QEP.59958.59958.6.0.dta	59958	5974.64	6	0	SER	GSAGHWTSESSVSGSTGQWHSESGSFRPDSPGSGNARPNNPDWGTFEEVSGNVSPGTR	REY	5974.63	0.002793	26.353	1.91572e-07		3	sp|P02671|FIBA_HUMAN/sp|P02671-2|FIBA_HUMAN/	367,R,R/367,R,R/	1|	target	2	-2.01274	4
2108	KashinaA-20-L146-571-4hr-QEP.39390.39390.2.0.dta	39390	1891.86	2	0	EVK	DTEEEDFHVDQVTTVK	VPM	1891.86	-0.000212	23.6424	1.91592e-07		3	sp|P01009|A1AT_HUMAN/sp|P01009-2|A1AT_HUMAN/sp|P01009-3|A1AT_HUMAN/	225,K,V/225,K,V/225,K,V/	1|	target	0	-1.28356	0
2109	KashinaA-20-L146-571-4hr-QEP.102460.102460.2.0.dta	102460	2275.14	2	0	DEK	GTEAAGAMFLEAIPMSIPPEVK	FNK	2275.13	0.001068	22.0987	1.91764e-07	8,Oxidation[M];	3	sp|P01009|A1AT_HUMAN/tr|A0A024R6I7|A0A024R6I7_HUMAN/	367,K,F/367,K,F/	1|0|	target	0	-0.343705	36
2110	KashinaA-20-L146-571-4hr-QEP.15576.15576.2.0.dta	15576	2135.97	2	0	QWK	VDNALQSGNSQESVTEQDSK	DST	2135.97	0.002859	21.1752	1.91975e-07		3	sp|P01834|IGKC_HUMAN/tr|A0A5H1ZRQ3|A0A5H1ZRQ3_HUMAN/	42,K,D/42,K,D/	1|	target	0	0.224259	4
2111	KashinaA-20-L146-571-4hr-QEP.16914.16914.2.0.dta	16914	2135.97	2	0	QWK	VDNALQSGNSQESVTEQDSK	DST	2135.97	-0.000956	20.8299	1.92263e-07		3	sp|P01834|IGKC_HUMAN/tr|A0A5H1ZRQ3|A0A5H1ZRQ3_HUMAN/	42,K,D/42,K,D/	1|	target	0	-2.09453	4
2112	KashinaA-20-L146-571-4hr-QEP.131084.131084.2.0.dta	131084	2057.94	2	0	VKK	LYHSEAFTVNFGDTEEAK	KQI	2057.94	-0.000504	21.3725	1.92302e-07		3	sp|P01009|A1AT_HUMAN/sp|P01009-2|A1AT_HUMAN/sp|P01009-3|A1AT_HUMAN/tr|A0A0G2JRN3|A0A0G2JRN3_HUMAN/tr|G3V2B9|G3V2B9_HUMAN/tr|A0A024R6I7|A0A024R6I7_HUMAN/	160,K,K/160,K,K/160,K,K/160,K,K/74,K,K/160,K,K/	1|	target	0	-1.64017	0
2113	KashinaA-20-L146-571-4hr-QEP.129989.129989.3.0.dta	129989	3082.63	3	0	AMK	KVETNMAFSPFSIASLLTQVLLGAGENTK	TNL	3082.61	0.019638	25.6446	1.93072e-07	6,Oxidation[M];	3	sp|P05155|IC1_HUMAN/sp|P05155-2|IC1_HUMAN/sp|P05155-3|IC1_HUMAN/tr|E9PGN7|E9PGN7_HUMAN/tr|H9KV48|H9KV48_HUMAN/	161,K,T/109,K,T/166,K,T/195,K,T/161,K,T/	1|0|	target	1	-1.32822	100
2114	KashinaA-20-L146-571-4hr-QEP.120386.120386.6.1.dta	120386	4890.24	6	0	NGR	MFGNLQGLTMHVGDEVNWYLMGMGNEIDLHTVHFHGHSFQYK	HRG	4890.25	-0.004608	24.3988	1.93169e-07		3	sp|P00450|CERU_HUMAN/tr|H7C5N5|H7C5N5_HUMAN/tr|H7C5R1|H7C5R1_HUMAN/tr|E9PFZ2|E9PFZ2_HUMAN/	964,R,H/99,R,H/747,R,H/893,R,H/	1|	target	0	-0.406364	4
2115	KashinaA-20-L146-571-4hr-QEP.77110.77110.4.0.dta	77110	4287.73	4	0	SDK	FFTSHNGMQFSTWDNDNDKFEGNCAEQDGSGWWMNK	CHA	4287.73	-0.001083	27.3861	1.93614e-07	24,Carbamidomethyl[C];	3	sp|P02679|FIBG_HUMAN/sp|P02679-2|FIBG_HUMAN/tr|C9JEU5|C9JEU5_HUMAN/tr|C9JC84|C9JC84_HUMAN/	328,K,C/328,K,C/336,K,C/336,K,C/	1|0|	target	1	-0.439202	36
2116	KashinaA-20-L146-571-4hr-QEP.90241.90241.2.0.dta	90241	2291.13	2	0	DEK	GTEAAGAMFLEAIPMSIPPEVK	FNK	2291.13	0.004452	24.0699	1.93614e-07	8,Oxidation[M];15,Oxidation[M];	3	sp|P01009|A1AT_HUMAN/tr|A0A024R6I7|A0A024R6I7_HUMAN/	367,K,F/367,K,F/	1|0|0|	target	0	0.680917	36
2117	KashinaA-20-L146-571-4hr-QEP.44756.44756.2.0.dta	44756	2383.09	2	0	PLK	TFYEPGEEITYSCKPGYVSR	GGM	2383.09	0.000864	19.7776	1.94351e-07	13,Carbamidomethyl[C];	3	sp|P02749|APOH_HUMAN/tr|J3QRN2|J3QRN2_HUMAN/	38,K,G/38,K,G/	1|0|	target	1	-1.24531	32
2118	KashinaA-20-L146-571-4hr-QEP.133738.133738.2.1.dta	133738	2575.34	2	0	LLR	TLNQPDSQLQLTTGNGLFLSEGLK	LVD	2575.32	0.01423	22.1711	1.94429e-07	10,Deamidated[Q];	3	sp|P01009|A1AT_HUMAN/sp|P01009-2|A1AT_HUMAN/sp|P01009-3|A1AT_HUMAN/tr|A0A0G2JRN3|A0A0G2JRN3_HUMAN/tr|G3V2B9|G3V2B9_HUMAN/tr|A0A024R6I7|A0A024R6I7_HUMAN/tr|G3V544|G3V544_HUMAN/	125,R,L/125,R,L/125,R,L/125,R,L/39,R,L/125,R,L/125,R,L/	1|0|	target	0	1.79066	100
2119	KashinaA-20-L146-571-4hr-QEP.103432.103432.2.1.dta	103432	2159.02	2	0	IAK	IMNGEADAMSLDGGFVYIAGK	CGL	2159.01	0.002891	20.4891	1.9603e-07		3	sp|P02787|TRFE_HUMAN/	399,K,C/	1|	target	0	0.673388	4
2120	KashinaA-20-L146-571-4hr-QEP.80349.80349.2.0.dta	80349	2234.99	2	0	NSR	QLYDHMIDDSMICAGNLQK	PGQ	2234.99	-0.001221	24.9232	1.96226e-07	0,Gln->pyro-Glu[AnyN-termQ];13,Carbamidomethyl[C];	3	sp|Q14520|HABP2_HUMAN/sp|Q14520-2|HABP2_HUMAN/	480,R,P/454,R,P/	1|0|0|	target	0	-0.557416	36
2121	KashinaA-20-L146-571-4hr-QEP.130473.130473.2.1.dta	130473	2159.02	2	0	IAK	IMNGEADAMSLDGGFVYIAGK	CGL	2159.01	0.002065	20.5893	1.96265e-07		3	sp|P02787|TRFE_HUMAN/	399,K,C/	1|	target	0	0.810887	4
2122	KashinaA-20-L146-571-4hr-QEP.88514.88514.2.0.dta	88514	1891.86	2	0	EVK	DTEEEDFHVDQVTTVK	VPM	1891.86	0.004432	24.8862	1.96383e-07		3	sp|P01009|A1AT_HUMAN/sp|P01009-2|A1AT_HUMAN/sp|P01009-3|A1AT_HUMAN/	225,K,V/225,K,V/225,K,V/	1|	target	0	-1.72276	0
2123	KashinaA-20-L146-571-4hr-QEP.129599.129599.3.0.dta	129599	3677.82	3	0	EVK	VWPQQPSGELFEIEIDTLETTCHVLDPTPVAR	CSV	3677.82	0.004345	20.1073	1.96855e-07	22,Carbamidomethyl[C];	3	sp|P02765|FETUA_HUMAN/tr|C9JV77|C9JV77_HUMAN/	67,K,C/67,K,C/	1|0|	target	0	-0.535709	36
2124	KashinaA-20-L146-571-4hr-QEP.72751.72751.3.0.dta	72751	2291.15	3	0	FHK	AFLEVNEEGSEAAASTAVVIAGR	SLN	2291.15	-0.003463	23.3016	1.96855e-07		3	sp|P01008|ANT3_HUMAN/tr|Q8TCE1|Q8TCE1_HUMAN/	402,K,S/197,K,S/	1|	target	0	-2.0423	4
2125	KashinaA-20-L146-571-4hr-QEP.91060.91060.2.0.dta	91060	3168.46	2	0	PIR	NSVDELNNNVEAVSQTSSSSFQYMYLLK	DLW	3168.47	-0.006647	19.0961	1.96973e-07	8,Deamidated[N];	3	sp|P02675|FIBB_HUMAN/	124,R,D/	1|0|	target	0	-1.42083	36
2126	KashinaA-20-L146-571-4hr-QEP.130206.130206.2.0.dta	130206	2472.2	2	0	DKK	GICVADPFEVTVMQDFFIDLR	LPY	2472.19	0.00646	20.6033	1.9713e-07	3,Carbamidomethyl[C];	3	sp|P01024|CO3_HUMAN/	813,K,L/	1|0|	target	0	-1.64745	36
2127	KashinaA-20-L146-571-4hr-QEP.98827.98827.3.0.dta	98827	2974.35	3	0	LEK	SHCIAEVENDEMPADLPSLAADFVESK	DVC	2974.34	0.003305	22.7551	1.97249e-07	3,Carbamidomethyl[C];	3	sp|P02768|ALBU_HUMAN/sp|P02768-2|ALBU_HUMAN/tr|D6RHD5|D6RHD5_HUMAN/tr|H0YA55|H0YA55_HUMAN/tr|B7WNR0|B7WNR0_HUMAN/tr|A0A0C4DGB6|A0A0C4DGB6_HUMAN/tr|C9JKR2|C9JKR2_HUMAN/	310,K,D/118,K,D/160,K,D/155,K,D/195,K,D/310,K,D/118,K,D/	1|0|	target	0	0.380968	36
2128	KashinaA-20-L146-571-4hr-QEP.125816.125816.2.1.dta	125816	2159.02	2	0	IAK	IMNGEADAMSLDGGFVYIAGK	CGL	2159.01	0.006139	20.7074	1.97347e-07		3	sp|P02787|TRFE_HUMAN/	399,K,C/	1|	target	0	-1.3369	4
2129	KashinaA-20-L146-571-4hr-QEP.46796.46796.2.0.dta	46796	2518.02	2	0	LVK	EVVSLTEACCAEGADPDCYDTR	TSA	2518.02	0.001193	19.3142	1.97545e-07	9,Carbamidomethyl[C];10,Carbamidomethyl[C];18,Carbamidomethyl[C];	3	sp|P02774|VTDB_HUMAN/sp|P02774-3|VTDB_HUMAN/tr|D6RF35|D6RF35_HUMAN/tr|D6RF20|D6RF20_HUMAN/tr|D6RBJ7|D6RBJ7_HUMAN/	65,K,T/84,K,T/65,K,T/65,K,T/65,K,T/	1|0|0|0|	target	0	-1.52711	36
2130	KashinaA-20-L146-571-4hr-QEP.89178.89178.2.0.dta	89178	2366.2	2	0	KDK	AQNLYQELLTQEGQASFQGLK	DNV	2366.2	0.004184	22.3397	1.98972e-07		3	sp|P04114|APOB_HUMAN/	4147,K,D/	1|	target	0	-0.1163	4
2131	KashinaA-20-L146-571-4hr-QEP.110047.110047.3.0.dta	110047	2618.27	3	0	KLR	EQLGPVTQEFWDNLEKETEGLR	QEM	2618.27	0.001363	19.8826	1.99311e-07		3	sp|P02647|APOA1_HUMAN/tr|F8W696|F8W696_HUMAN/	85,R,Q/63,R,Q/	1|	target	1	1.13305	4
2132	KashinaA-20-L146-571-4hr-QEP.98232.98232.4.0.dta	98232	2759.43	4	0	RTR	HVIILMTDGLHNMGGDPITVIDEIR	DLL	2759.42	0.004509	19.792	1.99391e-07		3	sp|P00751|CFAB_HUMAN/sp|P00751-2|CFAB_HUMAN/tr|B4E1Z4|B4E1Z4_HUMAN/tr|E7ETN3|E7ETN3_HUMAN/tr|A0A0G2JH38|A0A0G2JH38_HUMAN/	381,R,D/381,R,D/883,R,D/732,R,D/381,R,D/	1|	target	0	-0.560042	4
2133	KashinaA-20-L146-571-4hr-QEP.130250.130250.3.0.dta	130250	2583.45	3	0	QGK	IVDLFSGLDSPAILVLVNYIFFK	GTW	2583.45	0.000142	23.3405	1.9949e-07		3	sp|P08185|CBG_HUMAN/tr|G3V350|G3V350_HUMAN/	181,K,G/181,K,G/	1|	target	0	-1.79596	4
2134	KashinaA-20-L146-571-4hr-QEP.69467.69467.2.0.dta	69467	2548.09	2	0	IVK	VYDYYETDEFAIAEYNAPCSK	DLG	2548.09	0.001829	21.5835	1.9953e-07	19,Carbamidomethyl[C];	3	sp|P01023|A2MG_HUMAN/	1448,K,D/	1|0|	target	0	-0.910095	36
2135	KashinaA-20-L146-571-4hr-QEP.43625.43625.4.0.dta	43625	2873.29	4	0	VER	VPFDAATLHTSTAMAAQHGMDDDGTGQK	QIW	2873.28	0.010413	22.9732	2.0027e-07		3	sp|P06396|GELS_HUMAN/sp|P06396-2|GELS_HUMAN/sp|P06396-3|GELS_HUMAN/sp|P06396-4|GELS_HUMAN/tr|A0A0A0MS51|A0A0A0MS51_HUMAN/tr|A0A0A0MT01|A0A0A0MT01_HUMAN/	419,R,Q/368,R,Q/379,R,Q/376,R,Q/385,R,Q/404,R,Q/	1|	target	0	4.14497	68
2136	KashinaA-20-L146-571-4hr-QEP.109318.109318.4.0.dta	109318	3156.49	4	0	DTK	TLMFGSYLDDEKNWGLSFYADKPETTK	EQL	3156.49	-0.000479	22.166	2.0031e-07		3	sp|P19652|A1AG2_HUMAN/	126,K,E/	1|	target	2	0.537364	4
2137	KashinaA-20-L146-571-4hr-QEP.121048.121048.3.0.dta	121048	2769.6	3	0	KPR	LLLFSPSVVHLGVPLSVGVQLQDVPR	GQV	2769.6	0.002166	19.9868	2.00952e-07		3	sp|P0C0L5|CO4B_HUMAN/sp|P0C0L4|CO4A_HUMAN/sp|P0C0L4-2|CO4A_HUMAN/tr|A0A0G2JL54|A0A0G2JL54_HUMAN/tr|A0A140TA29|A0A140TA29_HUMAN/tr|A0A140TA49|A0A140TA49_HUMAN/tr|A0A140TA32|A0A140TA32_HUMAN/tr|A0A140TA44|A0A140TA44_HUMAN/tr|A0A0G2JPR0|A0A0G2JPR0_HUMAN/tr|F5GXS0|F5GXS0_HUMAN/	22,R,G/22,R,G/22,R,G/22,R,G/22,R,G/22,R,G/22,R,G/22,R,G/22,R,G/22,R,G/	1|	target	0	-0.223679	4
2138	KashinaA-20-L146-571-4hr-QEP.69149.69149.2.0.dta	69149	2548.08	2	0	IVK	VYDYYETDEFAIAEYNAPCSK	DLG	2548.09	-0.001555	21.0847	2.01294e-07	19,Carbamidomethyl[C];	3	sp|P01023|A2MG_HUMAN/	1448,K,D/	1|0|	target	0	-1.95736	36
2139	KashinaA-20-L146-571-4hr-QEP.101273.101273.4.0.dta	101273	2852.36	4	0	RVK	WYLFGMGNEVDVHAAFFHGQALTNK	NYR	2852.36	0.001457	21.8855	2.01374e-07		3	sp|P00450|CERU_HUMAN/tr|H7C5R1|H7C5R1_HUMAN/tr|E9PFZ2|E9PFZ2_HUMAN/	282,K,N/65,K,N/282,K,N/	1|	target	0	-0.946213	4
2140	KashinaA-20-L146-571-4hr-QEP.102148.102148.2.0.dta	102148	2275.14	2	0	DEK	GTEAAGAMFLEAIPMSIPPEVK	FNK	2275.13	0.001776	21.9289	2.01596e-07	8,Oxidation[M];	3	sp|P01009|A1AT_HUMAN/tr|A0A024R6I7|A0A024R6I7_HUMAN/	367,K,F/367,K,F/	1|0|	target	0	-0.123834	36
2141	KashinaA-20-L146-571-4hr-QEP.12645.12645.2.0.dta	12645	2025.87	2	0	VLG	DQTVSDNELQEMSNQGSK	YVN	2025.87	0.004695	25.5702	2.01919e-07	12,Oxidation[M];	1	sp|P10909|CLUS_HUMAN/sp|P10909-2|CLUS_HUMAN/sp|P10909-5|CLUS_HUMAN/sp|P10909-6|CLUS_HUMAN/tr|E7ETB4|E7ETB4_HUMAN/tr|H0YLK8|H0YLK8_HUMAN/tr|E7ERK6|E7ERK6_HUMAN/tr|E5RJZ5|E5RJZ5_HUMAN/tr|E5RH61|E5RH61_HUMAN/tr|E5RG36|E5RG36_HUMAN/tr|E5RGB0|E5RGB0_HUMAN/	22,G,Y/74,G,Y/33,G,Y/2,G,Y/22,G,Y/33,G,Y/22,G,Y/22,G,Y/22,G,Y/22,G,Y/22,G,Y/	1|0|	target	0	1.60635	32
2142	KashinaA-20-L146-571-4hr-QEP.96064.96064.4.0.dta	96064	3219.48	4	0	TSR	DGWHSWPIAHQWPQGPSAVDAAFSWEEK	LYL	3219.47	0.006732	25.6182	2.01979e-07		3	sp|P02790|HEMO_HUMAN/	289,R,L/	1|	target	0	0.157926	4
2143	KashinaA-20-L146-571-4hr-QEP.108354.108354.4.0.dta	108354	4328.96	4	0	ERR	DTANLFPQTSLTLHMWPDTEGTFNVECLTTDHYTGGMK	QKY	4328.96	0.004523	22.6143	2.02e-07	27,Carbamidomethyl[C];	3	sp|P00450|CERU_HUMAN/tr|H7C5R1|H7C5R1_HUMAN/	672,R,Q/455,R,Q/	1|0|	target	0	1.07753	36
2144	KashinaA-20-L146-571-4hr-QEP.59051.59051.2.0.dta	59051	2339.98	2	0	NAR	PNNPDWGTFEEVSGNVSPGTR	REY	2339.99	-0.008185	24.969	2.0202e-07	8,Phospho[T];	3	sp|P02671|FIBA_HUMAN/sp|P02671-2|FIBA_HUMAN/	404,R,R/404,R,R/	1|0|	target	0	-2.71498	96
2145	KashinaA-20-L146-571-4hr-QEP.20777.20777.2.0.dta	20777	2135.96	2	0	QWK	VDNALQSGNSQESVTEQDSK	DST	2135.97	-0.005345	21.3571	2.02222e-07		3	sp|P01834|IGKC_HUMAN/tr|A0A5H1ZRQ3|A0A5H1ZRQ3_HUMAN/	42,K,D/42,K,D/	1|	target	0	-6.05285	4
2146	KashinaA-20-L146-571-4hr-QEP.98000.98000.3.0.dta	98000	2834.18	3	0	KYR	LTYAYFAGGDAGDAFDGFDFGDDPSDK	FFT	2834.17	0.001166	21.1887	2.02222e-07		3	sp|P02679|FIBG_HUMAN/sp|P02679-2|FIBG_HUMAN/tr|C9JEU5|C9JEU5_HUMAN/tr|C9JC84|C9JC84_HUMAN/	301,R,F/301,R,F/309,R,F/309,R,F/	1|	target	0	-2.84749	4
2147	KashinaA-20-L146-571-4hr-QEP.52443.52443.2.0.dta	52443	2100.12	2	0	VLR	LIQDAVTGLTVNGQITGDKR	GSP	2100.13	-0.004781	21.8076	2.03276e-07	12,Deamidated[N];	3	sp|Q06033|ITIH3_HUMAN/sp|Q06033-2|ITIH3_HUMAN/	678,R,G/674,R,G/	1|0|	target	1	-2.39695	32
2148	KashinaA-20-L146-571-4hr-QEP.129735.129735.2.0.dta	129735	3282.65	2	0	PVK	QDSLSSQNQLGVLPLSWDIPELVNMGQWK	IRA	3282.65	0.002364	24.5335	2.03358e-07		3	sp|P01024|CO3_HUMAN/	176,K,I/	1|	target	0	1.00023	4
2149	KashinaA-20-L146-571-4hr-QEP.99264.99264.3.1.dta	99264	3167.48	3	0	PIR	NSVDELNNNVEAVSQTSSSSFQYMYLLK	DLW	3167.48	0.001034	23.0186	2.03419e-07		3	sp|P02675|FIBB_HUMAN/	124,R,D/	1|	target	0	-0.339395	4
2150	KashinaA-20-L146-571-4hr-QEP.105870.105870.2.0.dta	105870	2164.23	2	0	LPK	LSITGTYDLKSVLGQLGITK	VFS	2164.22	0.002886	23.9452	2.03826e-07	10,Carbamidomethyl[K](Gly[K]);	3	sp|P01009|A1AT_HUMAN/sp|P01009-2|A1AT_HUMAN/tr|A0A0G2JRN3|A0A0G2JRN3_HUMAN/tr|A0A024R6I7|A0A024R6I7_HUMAN/	314,K,V/314,K,V/314,K,V/314,K,V/	1|0|	target	1	-0.435615	32
2151	KashinaA-20-L146-571-4hr-QEP.20840.20840.4.0.dta	20840	2906.33	4	0	TPL	TSMVVTKPDDQEQSQVAEKPMEGESR	NRN	2906.35	-0.015885	20.3727	2.03907e-07		1	sp|Q14624|ITIH4_HUMAN/sp|Q14624-2|ITIH4_HUMAN/sp|Q14624-3|ITIH4_HUMAN/sp|Q14624-4|ITIH4_HUMAN/tr|B7ZKJ8|B7ZKJ8_HUMAN/tr|H7C0L5|H7C0L5_HUMAN/	588,L,N/588,L,N/588,L,N/588,L,N/588,L,N/446,L,N/	1|	target	2	-2.58492	68
2152	KashinaA-20-L146-571-4hr-QEP.118322.118322.2.0.dta	118322	2431.23	2	0	IIR	TIDQMLNSELQWPVPDIYLR	DLK	2431.23	0.001974	21.9378	2.0405e-07		3	sp|P04114|APOB_HUMAN/	2674,R,D/	1|	target	0	-0.978753	4
2153	KashinaA-20-L146-571-4hr-QEP.119909.119909.4.0.dta	119909	3955	4	0	CIR	AIAANEADAVTLDAGLVYDAYLAPNNLKPVVAEFYGSK	EDP	3955	0.002107	26.01	2.04745e-07	25,Deamidated[N];	3	sp|P02787|TRFE_HUMAN/tr|C9JB55|C9JB55_HUMAN/tr|F8WCI6|F8WCI6_HUMAN/	69,R,E/25,R,E/69,R,E/	1|0|	target	1	0.198176	36
2154	KashinaA-20-L146-571-4hr-QEP.41427.41427.2.0.dta	41427	2031.79	2	0	NDK	FEGNCAEQDGSGWWMNK	CHA	2031.8	-0.004693	26.7424	2.05032e-07	5,Carbamidomethyl[C];15,Oxidation[M];	3	sp|P02679|FIBG_HUMAN/sp|P02679-2|FIBG_HUMAN/tr|C9JEU5|C9JEU5_HUMAN/tr|C9JC84|C9JC84_HUMAN/	347,K,C/347,K,C/355,K,C/355,K,C/	1|0|0|	target	0	-0.919148	36
2155	KashinaA-20-L146-571-4hr-QEP.81901.81901.2.0.dta	81901	2291.15	2	0	FHK	AFLEVNEEGSEAAASTAVVIAGR	SLN	2291.15	0.000697	18.9208	2.05032e-07		3	sp|P01008|ANT3_HUMAN/tr|Q8TCE1|Q8TCE1_HUMAN/	402,K,S/197,K,S/	1|	target	0	0.285323	4
2156	KashinaA-20-L146-571-4hr-QEP.94175.94175.3.0.dta	94175	2968.39	3	0	TDR	FSSHVGGTLGQFYQEVLWGSPAASDDGR	RTL	2968.39	0.001626	22.1757	2.0571e-07		3	sp|Q14624|ITIH4_HUMAN/sp|Q14624-2|ITIH4_HUMAN/sp|Q14624-3|ITIH4_HUMAN/sp|Q14624-4|ITIH4_HUMAN/tr|B7ZKJ8|B7ZKJ8_HUMAN/tr|H7C0L5|H7C0L5_HUMAN/	866,R,R/850,R,R/836,R,R/781,W,R/871,R,R/655,R,R/	1|	target	0	0.212572	4
2157	KashinaA-20-L146-571-4hr-QEP.121517.121517.2.0.dta	121517	2834.17	2	0	KYR	LTYAYFAGGDAGDAFDGFDFGDDPSDK	FFT	2834.17	-0.002223	17.7613	2.05957e-07		3	sp|P02679|FIBG_HUMAN/sp|P02679-2|FIBG_HUMAN/tr|C9JEU5|C9JEU5_HUMAN/tr|C9JC84|C9JC84_HUMAN/	301,R,F/301,R,F/309,R,F/309,R,F/	1|	target	0	-0.942096	4
2158	KashinaA-20-L146-571-4hr-QEP.34394.34394.4.0.dta	34394	2768.34	4	0	KEK	VAQLEAQCQEPCKDTVQIHDITGK	DCQ	2768.33	0.007597	19.625	2.06699e-07	8,Carbamidomethyl[C];12,Carbamidomethyl[C];	3	sp|P02679|FIBG_HUMAN/sp|P02679-2|FIBG_HUMAN/tr|C9JPQ9|C9JPQ9_HUMAN/tr|C9JEU5|C9JEU5_HUMAN/tr|C9JC84|C9JC84_HUMAN/tr|C9JU00|C9JU00_HUMAN/	153,K,D/153,K,D/50,K,D/153,K,V/153,K,V/50,K,D/	1|0|0|	target	1	-0.601388	36
2159	KashinaA-20-L146-571-4hr-QEP.67951.67951.2.0.dta	67951	2057.95	2	0	VKK	LYHSEAFTVNFGDTEEAK	KQI	2057.94	0.004289	21.6562	2.06699e-07		3	sp|P01009|A1AT_HUMAN/sp|P01009-2|A1AT_HUMAN/sp|P01009-3|A1AT_HUMAN/tr|A0A0G2JRN3|A0A0G2JRN3_HUMAN/tr|G3V2B9|G3V2B9_HUMAN/tr|A0A024R6I7|A0A024R6I7_HUMAN/	160,K,K/160,K,K/160,K,K/160,K,K/74,K,K/160,K,K/	1|	target	0	0.480402	0
2160	KashinaA-20-L146-571-4hr-QEP.71739.71739.2.0.dta	71739	1891.86	2	0	EVK	DTEEEDFHVDQVTTVK	VPM	1891.86	0.007498	24.4669	2.07341e-07		3	sp|P01009|A1AT_HUMAN/sp|P01009-2|A1AT_HUMAN/sp|P01009-3|A1AT_HUMAN/	225,K,V/225,K,V/225,K,V/	1|	target	0	0.544343	64
2161	KashinaA-20-L146-571-4hr-QEP.107758.107758.2.0.dta	107758	2483.3	2	0	YVR	VTASDPLDTLGSEGALSPGGVASLLR	LPR	2483.3	9e-06	21.4086	2.07652e-07		3	sp|P0C0L5|CO4B_HUMAN/sp|P0C0L4|CO4A_HUMAN/sp|P0C0L4-2|CO4A_HUMAN/tr|A0A0G2JL54|A0A0G2JL54_HUMAN/tr|A0A140TA29|A0A140TA29_HUMAN/tr|A0A140TA49|A0A140TA49_HUMAN/tr|A0A140TA32|A0A140TA32_HUMAN/tr|A0A140TA44|A0A140TA44_HUMAN/tr|A0A0G2JPR0|A0A0G2JPR0_HUMAN/tr|A0A3B3ISA6|A0A3B3ISA6_HUMAN/tr|F5GXS0|F5GXS0_HUMAN/	979,R,L/979,R,L/979,R,L/979,R,L/979,R,L/979,R,L/979,R,L/979,R,L/979,R,L/548,R,L/979,R,L/	1|	target	0	-0.529237	4
2162	KashinaA-20-L146-571-4hr-QEP.79568.79568.3.0.dta	79568	2494.15	3	0	SGK	DYAGVFSDAGLTFTSSSGQQTAQR	AEL	2494.15	-0.000227	22.8127	2.07985e-07		3	sp|P01024|CO3_HUMAN/	633,K,A/	1|	target	0	1.33403	4
2163	KashinaA-20-L146-571-4hr-QEP.89018.89018.2.0.dta	89018	2291.13	2	0	DEK	GTEAAGAMFLEAIPMSIPPEVK	FNK	2291.13	0.001483	24.3246	2.08193e-07	8,Oxidation[M];15,Oxidation[M];	3	sp|P01009|A1AT_HUMAN/tr|A0A024R6I7|A0A024R6I7_HUMAN/	367,K,F/367,K,F/	1|0|0|	target	0	-2.40289	36
2164	KashinaA-20-L146-571-4hr-QEP.110455.110455.2.1.dta	110455	2575.34	2	0	LLR	TLNQPDSQLQLTTGNGLFLSEGLK	LVD	2575.32	0.013247	22.0876	2.08443e-07	10,Deamidated[Q];	3	sp|P01009|A1AT_HUMAN/sp|P01009-2|A1AT_HUMAN/sp|P01009-3|A1AT_HUMAN/tr|A0A0G2JRN3|A0A0G2JRN3_HUMAN/tr|G3V2B9|G3V2B9_HUMAN/tr|A0A024R6I7|A0A024R6I7_HUMAN/tr|G3V544|G3V544_HUMAN/	125,R,L/125,R,L/125,R,L/125,R,L/39,R,L/125,R,L/125,R,L/	1|0|	target	0	3.01458	100
2165	KashinaA-20-L146-571-4hr-QEP.57756.57756.5.0.dta	57756	3321.54	5	0	FVR	VFTVHPNLCFHYSWVAEDHQGAQHTANR	VFS	3321.54	0.002271	25.2302	2.08589e-07	9,Carbamidomethyl[C];	3	sp|P20742|PZP_HUMAN/sp|P20742-2|PZP_HUMAN/	418,R,V/287,R,V/	1|0|	target	0	-1.22593	36
2166	KashinaA-20-L146-571-4hr-QEP.865.865.3.0.dta	865	2296.18	3	0	TVR	TPGAAANLELIFVGPQHAGNYR	CRY	2296.18	0.000236	22.6953	2.08735e-07		3	sp|P04217|A1BG_HUMAN/sp|P04217-2|A1BG_HUMAN/	447,R,C/325,R,C/	1|	target	0	0.796807	4
2167	KashinaA-20-L146-571-4hr-QEP.22229.22229.4.0.dta	22229	2549.3	4	0	NTR	KPVDEYKDCHLAQVPSHTVVAR	SMG	2549.29	0.004535	27.1888	2.0886e-07	9,Carbamidomethyl[C];	3	sp|P02787|TRFE_HUMAN/	251,R,S/	1|0|	target	2	-1.38995	36
2168	KashinaA-20-L146-571-4hr-QEP.129245.129245.3.0.dta	129245	2388.28	3	0	QAR	AYIFIDEAHITQALIWLSQR	QKD	2388.27	0.008835	21.8297	2.08965e-07		3	sp|P01023|A2MG_HUMAN/	1053,R,Q/	1|	target	0	-0.81076	64
2169	KashinaA-20-L146-571-4hr-QEP.80903.80903.5.0.dta	80903	2920.49	5	0	EGK	LQHLENELTHDIITKFLENEDRR	SAS	2920.49	0.000937	25.6728	2.09027e-07	15,Carbamidomethyl[K](Gly[K]);	3	sp|P01009|A1AT_HUMAN/sp|P01009-2|A1AT_HUMAN/sp|P01009-3|A1AT_HUMAN/tr|A0A0G2JRN3|A0A0G2JRN3_HUMAN/tr|A0A024R6I7|A0A024R6I7_HUMAN/	283,K,S/283,K,S/283,K,-/283,K,S/283,K,S/	1|0|	target	2	-1.59234	36
2170	KashinaA-20-L146-571-4hr-QEP.125059.125059.4.0.dta	125059	3573.87	4	0	LSK	SGNTFRPEVHLLPPPSEELALNELVTLTCLAR	GFS	3573.87	0.001337	21.9054	2.09174e-07	29,Carbamidomethyl[C];	3	sp|P01876|IGHA1_HUMAN/sp|P01877|IGHA2_HUMAN/tr|A0A286YEY1|A0A286YEY1_HUMAN/tr|A0A0G2JMB2|A0A0G2JMB2_HUMAN/tr|A0A286YEY5|A0A286YEY5_HUMAN/	221,K,G/208,K,G/221,K,G/208,K,G/208,K,G/	1|0|	target	1	-0.715724	36
2171	KashinaA-20-L146-571-4hr-QEP.84673.84673.2.1.dta	84673	2456.98	2	0	LTY	AYFAGGDAGDAFDGFDFGDDPSDK	FFT	2456.98	-0.001398	20.6955	2.09174e-07		1	sp|P02679|FIBG_HUMAN/sp|P02679-2|FIBG_HUMAN/tr|C9JEU5|C9JEU5_HUMAN/tr|C9JC84|C9JC84_HUMAN/	304,Y,F/304,Y,F/312,Y,F/312,Y,F/	1|	target	0	0.208494	4
2172	KashinaA-20-L146-571-4hr-QEP.102697.102697.3.0.dta	102697	3123.39	3	0	CTR	YRGDQDATMSILDISMMTGFAPDTDDLK	QLA	3123.4	-0.003064	25.0379	2.09278e-07	16,Oxidation[M];	3	sp|P01024|CO3_HUMAN/tr|M0QYC8|M0QYC8_HUMAN/	1391,R,Q/98,R,Q/	1|0|	target	1	-1.32867	36
2173	KashinaA-20-L146-571-4hr-QEP.124674.124674.2.0.dta	124674	2057.95	2	0	VKK	LYHSEAFTVNFGDTEEAK	KQI	2057.94	0.005487	21.5932	2.09362e-07		3	sp|P01009|A1AT_HUMAN/sp|P01009-2|A1AT_HUMAN/sp|P01009-3|A1AT_HUMAN/tr|A0A0G2JRN3|A0A0G2JRN3_HUMAN/tr|G3V2B9|G3V2B9_HUMAN/tr|A0A024R6I7|A0A024R6I7_HUMAN/	160,K,K/160,K,K/160,K,K/160,K,K/74,K,K/160,K,K/	1|	target	0	-0.997934	0
2174	KashinaA-20-L146-571-4hr-QEP.86898.86898.3.0.dta	86898	2574.34	3	0	LLR	TLNQPDSQLQLTTGNGLFLSEGLK	LVD	2574.34	0.001047	22.3542	2.09404e-07		3	sp|P01009|A1AT_HUMAN/sp|P01009-2|A1AT_HUMAN/sp|P01009-3|A1AT_HUMAN/tr|A0A0G2JRN3|A0A0G2JRN3_HUMAN/tr|G3V2B9|G3V2B9_HUMAN/tr|A0A024R6I7|A0A024R6I7_HUMAN/tr|G3V544|G3V544_HUMAN/	125,R,L/125,R,L/125,R,L/125,R,L/39,R,L/125,R,L/125,R,L/	1|	target	0	-0.565095	4
2175	KashinaA-20-L146-571-4hr-QEP.59785.59785.2.0.dta	59785	2245.19	2	0	TAF	VTIALHHGLAVFQDEGAEPLK	QRV	2245.2	-0.004223	25.676	2.0976e-07		1	sp|P0C0L5|CO4B_HUMAN/sp|P0C0L4|CO4A_HUMAN/sp|P0C0L4-2|CO4A_HUMAN/tr|A0A0G2JL54|A0A0G2JL54_HUMAN/tr|A0A140TA29|A0A140TA29_HUMAN/tr|A0A140TA49|A0A140TA49_HUMAN/tr|A0A140TA32|A0A140TA32_HUMAN/tr|A0A140TA44|A0A140TA44_HUMAN/tr|A0A0G2JPR0|A0A0G2JPR0_HUMAN/tr|A0A3B3ISA6|A0A3B3ISA6_HUMAN/tr|F5GXS0|F5GXS0_HUMAN/	1144,F,Q/1144,F,Q/1144,F,Q/1144,F,Q/1144,F,Q/1144,F,Q/1144,F,Q/1144,F,Q/1144,F,Q/713,F,Q/1144,F,Q/	1|	target	0	-0.897379	4
2176	KashinaA-20-L146-571-4hr-QEP.72276.72276.3.1.dta	72276	3148.48	3	0	YMR	CSPHLVLSALTSDNHGATYAFSGTHYWR	LDT	3148.47	0.012549	24.3133	2.10749e-07	1,Carbamidomethyl[C];	3	sp|P02790|HEMO_HUMAN/	256,R,L/	1|0|	target	0	-0.924771	100
2177	KashinaA-20-L146-571-4hr-QEP.101613.101613.3.0.dta	101613	3209.5	3	0	PIR	NSVDELNNNVEAVSQTSSSSFQYMYLLK	DLW	3209.49	0.000867	22.749	2.11044e-07	0,Acetyl[AnyN-term];	3	sp|P02675|FIBB_HUMAN/	124,R,D/	1|0|	target	0	-0.114811	36
2178	KashinaA-20-L146-571-4hr-QEP.121248.121248.3.0.dta	121248	3160.54	3	0	RQK	DVDKEFYLFPTVFDENESLLLEDNIR	MFT	3160.54	0.001329	21.5372	2.11128e-07		3	sp|P00450|CERU_HUMAN/tr|H7C5R1|H7C5R1_HUMAN/tr|E9PFZ2|E9PFZ2_HUMAN/	572,K,M/355,K,M/572,K,M/	1|	target	1	0.762886	4
2179	KashinaA-20-L146-571-4hr-QEP.109853.109853.2.0.dta	109853	1891.87	2	0	EVK	DTEEEDFHVDQVTTVK	VPM	1891.86	0.010236	24.6572	2.11361e-07		3	sp|P01009|A1AT_HUMAN/sp|P01009-2|A1AT_HUMAN/sp|P01009-3|A1AT_HUMAN/	225,K,V/225,K,V/225,K,V/	1|	target	0	-1.93253	64
2180	KashinaA-20-L146-571-4hr-QEP.41844.41844.2.0.dta	41844	2186.04	2	0	VKK	LYHSEAFTVNFGDTEEAKK	QIN	2186.04	-0.001903	22.5806	2.11657e-07		3	sp|P01009|A1AT_HUMAN/sp|P01009-2|A1AT_HUMAN/sp|P01009-3|A1AT_HUMAN/tr|A0A0G2JRN3|A0A0G2JRN3_HUMAN/tr|G3V2B9|G3V2B9_HUMAN/tr|A0A024R6I7|A0A024R6I7_HUMAN/	160,K,Q/160,K,Q/160,K,Q/160,K,Q/74,K,Q/160,K,Q/	1|	target	1	1.17247	4
2181	KashinaA-20-L146-571-4hr-QEP.93299.93299.3.0.dta	93299	3534.71	3	0	QER	PIRNSVDELNNNVEAVSQTSSSSFQYMYLLK	DLW	3534.71	0.004185	24.7353	2.12229e-07	4,Deamidated[N];	3	sp|P02675|FIBB_HUMAN/	121,R,D/	1|0|	target	1	0.11256	36
2182	KashinaA-20-L146-571-4hr-QEP.53837.53837.3.0.dta	53837	2139.02	3	0	ISR	TPEVTCVVVDVSHEDPEVK	FNW	2139.03	-0.010127	23.447	2.12718e-07	6,Carbamidomethyl[C];	3	sp|P01857|IGHG1_HUMAN/tr|A0A0A0MS08|A0A0A0MS08_HUMAN/tr|A0A0A0MS07|A0A0A0MS07_HUMAN/	138,R,F/138,R,F/138,R,F/	1|0|	target	0	-0.904114	100
2183	KashinaA-20-L146-571-4hr-QEP.34367.34367.3.0.dta	34367	2289.98	3	0	YCR	NPDNDPQGPWCYTTDPEKR	YDY	2289.98	-0.00234	21.0767	2.12973e-07	11,Carbamidomethyl[C];	3	sp|P00747|PLMN_HUMAN/	153,R,Y/	1|0|	target	1	-1.49281	32
2184	KashinaA-20-L146-571-4hr-QEP.124100.124100.5.0.dta	124100	3573.87	5	0	LSK	SGNTFRPEVHLLPPPSEELALNELVTLTCLAR	GFS	3573.87	0.001203	22.234	2.13485e-07	29,Carbamidomethyl[C];	3	sp|P01876|IGHA1_HUMAN/sp|P01877|IGHA2_HUMAN/tr|A0A286YEY1|A0A286YEY1_HUMAN/tr|A0A0G2JMB2|A0A0G2JMB2_HUMAN/tr|A0A286YEY5|A0A286YEY5_HUMAN/	221,K,G/208,K,G/221,K,G/208,K,G/208,K,G/	1|0|	target	1	0.273921	36
2185	KashinaA-20-L146-571-4hr-QEP.127606.127606.3.0.dta	127606	2574.34	3	0	LLR	TLNQPDSQLQLTTGNGLFLSEGLK	LVD	2574.34	0.000209	22.4663	2.13677e-07		3	sp|P01009|A1AT_HUMAN/sp|P01009-2|A1AT_HUMAN/sp|P01009-3|A1AT_HUMAN/tr|A0A0G2JRN3|A0A0G2JRN3_HUMAN/tr|G3V2B9|G3V2B9_HUMAN/tr|A0A024R6I7|A0A024R6I7_HUMAN/tr|G3V544|G3V544_HUMAN/	125,R,L/125,R,L/125,R,L/125,R,L/39,R,L/125,R,L/125,R,L/	1|	target	0	-0.766299	4
2186	KashinaA-20-L146-571-4hr-QEP.41499.41499.2.0.dta	41499	1803.96	2	0	EGK	LQHLENELTHDIITK	FLE	1803.96	0.000233	23.3647	2.13848e-07		3	sp|P01009|A1AT_HUMAN/sp|P01009-2|A1AT_HUMAN/sp|P01009-3|A1AT_HUMAN/tr|A0A0G2JRN3|A0A0G2JRN3_HUMAN/tr|A0A024R6I7|A0A024R6I7_HUMAN/	283,K,F/283,K,F/283,K,F/283,K,F/283,K,F/	1|	target	0	-1.52529	0
2187	KashinaA-20-L146-571-4hr-QEP.121518.121518.2.1.dta	121518	2159.02	2	0	IAK	IMNGEADAMSLDGGFVYIAGK	CGL	2159.01	0.003021	21.1522	2.14019e-07		3	sp|P02787|TRFE_HUMAN/	399,K,C/	1|	target	0	-0.529851	4
2188	KashinaA-20-L146-571-4hr-QEP.31474.31474.2.0.dta	31474	1593.72	2	0	RHR	HPDEAAFFDTASTGK	TFP	1593.72	0.001071	23.0288	2.14255e-07		3	sp|P02671|FIBA_HUMAN/sp|P02671-2|FIBA_HUMAN/	512,R,T/512,R,T/	1|	target	0	1.04775	0
2189	KashinaA-20-L146-571-4hr-QEP.48602.48602.4.0.dta	48602	2492.19	4	0	WER	PFEVKDTEEEDFHVDQVTTVK	VPM	2492.18	0.006692	21.2059	2.14276e-07		3	sp|P01009|A1AT_HUMAN/sp|P01009-2|A1AT_HUMAN/sp|P01009-3|A1AT_HUMAN/	220,R,V/220,R,V/220,R,V/	1|	target	1	0.972351	0
2190	KashinaA-20-L146-571-4hr-QEP.86620.86620.3.0.dta	86620	2574.34	3	0	LLR	TLNQPDSQLQLTTGNGLFLSEGLK	LVD	2574.34	0.002401	22.5747	2.14641e-07		3	sp|P01009|A1AT_HUMAN/sp|P01009-2|A1AT_HUMAN/sp|P01009-3|A1AT_HUMAN/tr|A0A0G2JRN3|A0A0G2JRN3_HUMAN/tr|G3V2B9|G3V2B9_HUMAN/tr|A0A024R6I7|A0A024R6I7_HUMAN/tr|G3V544|G3V544_HUMAN/	125,R,L/125,R,L/125,R,L/125,R,L/39,R,L/125,R,L/125,R,L/	1|	target	0	-0.09365	4
2191	KashinaA-20-L146-571-4hr-QEP.114756.114756.2.0.dta	114756	2291.15	2	0	FHK	AFLEVNEEGSEAAASTAVVIAGR	SLN	2291.15	-0.004808	19.4502	2.14898e-07		3	sp|P01008|ANT3_HUMAN/tr|Q8TCE1|Q8TCE1_HUMAN/	402,K,S/197,K,S/	1|	target	0	-1.43047	4
2192	KashinaA-20-L146-571-4hr-QEP.39089.39089.2.0.dta	39089	2256.15	2	0	VER	KAEEEHLGILGPQLHADVGDK	VKI	2256.16	-0.006819	27.6843	2.15243e-07		3	sp|P00450|CERU_HUMAN/tr|H7C5R1|H7C5R1_HUMAN/tr|E9PFZ2|E9PFZ2_HUMAN/	798,R,V/581,R,V/727,R,V/	1|	target	1	-0.355831	68
2193	KashinaA-20-L146-571-4hr-QEP.129882.129882.3.0.dta	129882	2507.38	3	0	QGR	ADSQAQLLLSTVVGVFTAPGLHLK	QPF	2507.39	-0.002594	20.7712	2.15501e-07	0,Acetyl[AnyN-term];	3	sp|P01019|ANGT_HUMAN/	196,R,Q/	1|0|	target	0	-1.85668	36
2194	KashinaA-20-L146-571-4hr-QEP.100749.100749.4.0.dta	100749	3156.48	4	0	DTK	TLMFGSYLDDEKNWGLSFYADKPETTK	EQL	3156.49	-0.011723	19.7677	2.15717e-07		3	sp|P19652|A1AG2_HUMAN/	126,K,E/	1|	target	2	-0.764097	68
2195	KashinaA-20-L146-571-4hr-QEP.134946.134946.3.0.dta	134946	2574.34	3	0	LLR	TLNQPDSQLQLTTGNGLFLSEGLK	LVD	2574.34	0.000898	22.5355	2.15868e-07		3	sp|P01009|A1AT_HUMAN/sp|P01009-2|A1AT_HUMAN/sp|P01009-3|A1AT_HUMAN/tr|A0A0G2JRN3|A0A0G2JRN3_HUMAN/tr|G3V2B9|G3V2B9_HUMAN/tr|A0A024R6I7|A0A024R6I7_HUMAN/tr|G3V544|G3V544_HUMAN/	125,R,L/125,R,L/125,R,L/125,R,L/39,R,L/125,R,L/125,R,L/	1|	target	0	-0.440853	4
2196	KashinaA-20-L146-571-4hr-QEP.44477.44477.2.0.dta	44477	2383.09	2	0	PLK	TFYEPGEEITYSCKPGYVSR	GGM	2383.09	0.001862	19.5645	2.15954e-07	13,Carbamidomethyl[C];	3	sp|P02749|APOH_HUMAN/tr|J3QRN2|J3QRN2_HUMAN/	38,K,G/38,K,G/	1|0|	target	1	-2.29332	32
2197	KashinaA-20-L146-571-4hr-QEP.119337.119337.3.0.dta	119337	3888.68	3	0	MSK	YQEDTCYGDAGSAFAVHDLEEDTWYATGILSFDK	SCA	3888.69	-0.006523	23.7574	2.15976e-07	6,Propionamide[C];	3	sp|P00738|HPT_HUMAN/sp|P00738-2|HPT_HUMAN/tr|A0A087WU08|A0A087WU08_HUMAN/tr|J3QLC9|J3QLC9_HUMAN/tr|A0A0C4DGL8|A0A0C4DGL8_HUMAN/tr|J3QR68|J3QR68_HUMAN/tr|H0Y300|H0Y300_HUMAN/	345,K,S/286,K,S/220,K,S/304,K,S/286,K,S/343,K,S/381,K,S/	1|0|	target	0	0.101972	36
2198	KashinaA-20-L146-571-4hr-QEP.87923.87923.2.0.dta	87923	1891.86	2	0	EVK	DTEEEDFHVDQVTTVK	VPM	1891.86	0.005448	24.6433	2.16062e-07		3	sp|P01009|A1AT_HUMAN/sp|P01009-2|A1AT_HUMAN/sp|P01009-3|A1AT_HUMAN/	225,K,V/225,K,V/225,K,V/	1|	target	0	-1.68002	0
2199	KashinaA-20-L146-571-4hr-QEP.129665.129665.2.0.dta	129665	2151.17	2	0	GPK	SLPAPWLSMAPVSWITPGLK	TTA	2151.17	0.002282	19.8673	2.16928e-07		3	sp|P04217|A1BG_HUMAN/tr|M0R009|M0R009_HUMAN/	114,K,T/68,K,T/	1|	target	0	-1.70705	0
2200	KashinaA-20-L146-571-4hr-QEP.82534.82534.2.0.dta	82534	1907.96	2	0	VHK	AVLDVFEEGTEASAATAVK	ITL	1907.96	0.001227	20.5541	2.17232e-07		3	sp|P01011|AACT_HUMAN/tr|G3V3A0|G3V3A0_HUMAN/	360,K,I/142,K,I/	1|	target	0	1.60426	0
2201	KashinaA-20-L146-571-4hr-QEP.94284.94284.2.0.dta	94284	2310.09	2	0	SAF	AVHDLEEDTWYATGILSFDK	SCA	2310.09	0.001839	23.3736	2.17232e-07		1	sp|P00738|HPT_HUMAN/sp|P00738-2|HPT_HUMAN/tr|A0A087WU08|A0A087WU08_HUMAN/tr|J3QLC9|J3QLC9_HUMAN/tr|A0A0C4DGL8|A0A0C4DGL8_HUMAN/tr|J3QR68|J3QR68_HUMAN/tr|H0Y300|H0Y300_HUMAN/	359,F,S/300,F,S/234,F,S/318,F,S/300,F,S/357,F,S/395,F,S/	1|	target	0	0.300525	4
2202	KashinaA-20-L146-571-4hr-QEP.37610.37610.4.3.dta	37610	2768.33	4	0	KEK	VAQLEAQCQEPCKDTVQIHDITGK	DCQ	2768.33	-0.008272	20.3377	2.17362e-07	8,Carbamidomethyl[C];12,Carbamidomethyl[C];	3	sp|P02679|FIBG_HUMAN/sp|P02679-2|FIBG_HUMAN/tr|C9JPQ9|C9JPQ9_HUMAN/tr|C9JEU5|C9JEU5_HUMAN/tr|C9JC84|C9JC84_HUMAN/tr|C9JU00|C9JU00_HUMAN/	153,K,D/153,K,D/50,K,D/153,K,V/153,K,V/50,K,D/	1|0|0|	target	1	-2.26367	36
2203	KashinaA-20-L146-571-4hr-QEP.126926.126926.4.0.dta	126926	3971.04	4	0	CIR	AIAANEADAVTLDAGLVYDAYLAPNNLKPVVAEFYGSK	EDP	3971.04	-0.003546	24.2361	2.18015e-07	13,Ammonium[D];	3	sp|P02787|TRFE_HUMAN/tr|C9JB55|C9JB55_HUMAN/tr|F8WCI6|F8WCI6_HUMAN/	69,R,E/25,R,E/69,R,E/	1|0|	target	1	-0.850199	36
2204	KashinaA-20-L146-571-4hr-QEP.13807.13807.2.0.dta	13807	2011.91	2	0	MNK	CHAGHLNGVYYQGGTYSK	AST	2011.91	0.001889	24.465	2.18255e-07	1,Carbamidomethyl[C];	3	sp|P02679|FIBG_HUMAN/sp|P02679-2|FIBG_HUMAN/tr|C9JEU5|C9JEU5_HUMAN/tr|C9JC84|C9JC84_HUMAN/	364,K,A/364,K,A/372,K,A/372,K,A/	1|0|	target	0	-0.407976	36
2205	KashinaA-20-L146-571-4hr-QEP.46301.46301.3.0.dta	46301	2603.02	3	0	IGK	DTWVEHWPEEDECQDEENQK	QCQ	2603.03	-0.001679	23.7462	2.18343e-07	13,Carbamidomethyl[C];	3	sp|P01024|CO3_HUMAN/	1624,K,Q/	1|0|	target	0	-1.98376	36
2206	KashinaA-20-L146-571-4hr-QEP.7503.7503.2.0.dta	7503	1711.75	2	0	SHR	SYSCQVTHEGSTVEK	TVA	1711.76	-0.004117	23.9494	2.1843e-07	4,Carbamidomethyl[C];	3	sp|P0DOY2|IGLC2_HUMAN/sp|P0CF74|IGLC6_HUMAN/sp|B9A064|IGLL5_HUMAN/sp|P0DOY3|IGLC3_HUMAN/sp|P0CG04|IGLC1_HUMAN/tr|A0A0B4J231|A0A0B4J231_HUMAN/tr|A0A5H1ZRQ4|A0A5H1ZRQ4_HUMAN/	83,R,T/83,R,T/191,R,T/83,K,T/83,R,T/192,R,T/83,R,T/	1|0|	target	0	-3.98683	32
2207	KashinaA-20-L146-571-4hr-QEP.42859.42859.2.0.dta	42859	2026.83	2	0	VCK	MPYECGPSLDVCAQDER	SKR	2026.83	-0.001504	21.9578	2.18845e-07	5,Carbamidomethyl[C];12,Carbamidomethyl[C];	3	sp|P10643|CO7_HUMAN/	716,K,S/	1|0|0|	target	0	-0.10384	32
2208	KashinaA-20-L146-571-4hr-QEP.84033.84033.2.0.dta	84033	1891.86	2	0	EVK	DTEEEDFHVDQVTTVK	VPM	1891.86	0.004781	24.7499	2.19613e-07		3	sp|P01009|A1AT_HUMAN/sp|P01009-2|A1AT_HUMAN/sp|P01009-3|A1AT_HUMAN/	225,K,V/225,K,V/225,K,V/	1|	target	0	-2.20126	0
2209	KashinaA-20-L146-571-4hr-QEP.130021.130021.3.0.dta	130021	2804.57	3	0	EGR	ITDVIPSEAINELTVLVLVNTIYFK	GLW	2804.57	0.003202	21.7557	2.19635e-07		3	sp|P01008|ANT3_HUMAN/	229,R,G/	1|	target	0	-2.74927	4
2210	KashinaA-20-L146-571-4hr-QEP.24829.24829.2.0.dta	24829	1878.83	2	0	QAK	LSCSYSHWSAPAPQCK	ALC	1878.83	0.001631	22.5967	2.2003e-07	3,Carbamidomethyl[C];15,Carbamidomethyl[C];	3	sp|P04003|C4BPA_HUMAN/	465,K,A/	1|0|0|	target	0	0.028022	32
2211	KashinaA-20-L146-571-4hr-QEP.98539.98539.4.0.dta	98539	2759.42	4	0	RTR	HVIILMTDGLHNMGGDPITVIDEIR	DLL	2759.42	0.000208	19.332	2.20074e-07		3	sp|P00751|CFAB_HUMAN/sp|P00751-2|CFAB_HUMAN/tr|B4E1Z4|B4E1Z4_HUMAN/tr|E7ETN3|E7ETN3_HUMAN/tr|A0A0G2JH38|A0A0G2JH38_HUMAN/	381,R,D/381,R,D/883,R,D/732,R,D/381,R,D/	1|	target	0	1.30684	4
2212	KashinaA-20-L146-571-4hr-QEP.16143.16143.2.0.dta	16143	2135.96	2	0	QWK	VDNALQSGNSQESVTEQDSK	DST	2135.97	-0.004619	21.1979	2.20603e-07		3	sp|P01834|IGKC_HUMAN/tr|A0A5H1ZRQ3|A0A5H1ZRQ3_HUMAN/	42,K,D/42,K,D/	1|	target	0	-3.02845	4
2213	KashinaA-20-L146-571-4hr-QEP.126216.126216.2.0.dta	126216	2291.15	2	0	FHK	AFLEVNEEGSEAAASTAVVIAGR	SLN	2291.15	0.003654	18.6095	2.21399e-07		3	sp|P01008|ANT3_HUMAN/tr|Q8TCE1|Q8TCE1_HUMAN/	402,K,S/197,K,S/	1|	target	0	-0.167227	4
2214	KashinaA-20-L146-571-4hr-QEP.79903.79903.2.0.dta	79903	2057.95	2	0	VKK	LYHSEAFTVNFGDTEEAK	KQI	2057.94	0.002039	20.7924	2.21465e-07		3	sp|P01009|A1AT_HUMAN/sp|P01009-2|A1AT_HUMAN/sp|P01009-3|A1AT_HUMAN/tr|A0A0G2JRN3|A0A0G2JRN3_HUMAN/tr|G3V2B9|G3V2B9_HUMAN/tr|A0A024R6I7|A0A024R6I7_HUMAN/	160,K,K/160,K,K/160,K,K/160,K,K/74,K,K/160,K,K/	1|	target	0	0.102365	0
2215	KashinaA-20-L146-571-4hr-QEP.11961.11961.3.0.dta	11961	2590.1	3	0	NIK	TYCSEPEKVDKDNEDFQESNR	MYS	2590.1	-0.004623	21.04	2.21753e-07	3,Carbamidomethyl[C];	3	sp|P00450|CERU_HUMAN/tr|H7C5R1|H7C5R1_HUMAN/tr|E9PFZ2|E9PFZ2_HUMAN/	237,K,M/20,K,M/237,K,M/	1|0|	target	2	-1.27802	32
2216	KashinaA-20-L146-571-4hr-QEP.16268.16268.3.0.dta	16268	2086.84	3	0	LTK	VHTECCHGDLLECADDR	ADL	2086.84	-0.000325	22.1324	2.22064e-07	5,Carbamidomethyl[C];6,Carbamidomethyl[C];13,Carbamidomethyl[C];	3	sp|P02768|ALBU_HUMAN/sp|P02768-2|ALBU_HUMAN/tr|D6RHD5|D6RHD5_HUMAN/tr|H0YA55|H0YA55_HUMAN/tr|B7WNR0|B7WNR0_HUMAN/tr|A0A0C4DGB6|A0A0C4DGB6_HUMAN/tr|C9JKR2|C9JKR2_HUMAN/	264,K,A/72,K,A/114,K,A/109,K,A/149,K,A/264,K,A/72,K,A/	1|0|0|0|	target	0	-1.29668	32
2217	KashinaA-20-L146-571-4hr-QEP.84068.84068.2.0.dta	84068	2057.95	2	0	VKK	LYHSEAFTVNFGDTEEAK	KQI	2057.94	0.001769	21.4222	2.22575e-07		3	sp|P01009|A1AT_HUMAN/sp|P01009-2|A1AT_HUMAN/sp|P01009-3|A1AT_HUMAN/tr|A0A0G2JRN3|A0A0G2JRN3_HUMAN/tr|G3V2B9|G3V2B9_HUMAN/tr|A0A024R6I7|A0A024R6I7_HUMAN/	160,K,K/160,K,K/160,K,K/160,K,K/74,K,K/160,K,K/	1|	target	0	-0.755152	0
2218	KashinaA-20-L146-571-4hr-QEP.86854.86854.3.0.dta	86854	3425.65	3	0	VLK	FSCKPGFTIVGPNSVQCYHFGLSPDLPICK	EQV	3425.65	0.003357	29.1035	2.22753e-07	3,Carbamidomethyl[C];17,Carbamidomethyl[C];29,Carbamidomethyl[C];	3	sp|P08603|CFAH_HUMAN/	594,K,E/	1|0|0|0|	target	1	0.965108	36
2219	KashinaA-20-L146-571-4hr-QEP.113707.113707.3.0.dta	113707	2153.12	3	0	LNR	PFLFAVYDQSATALHFLGR	VAN	2153.12	0.000886	20.9329	2.23378e-07		3	sp|P01019|ANGT_HUMAN/	458,R,V/	1|	target	0	-0.007885	0
2220	KashinaA-20-L146-571-4hr-QEP.132135.132135.2.0.dta	132135	2574.35	2	0	LLR	TLNQPDSQLQLTTGNGLFLSEGLK	LVD	2574.34	0.006762	21.3419	2.234e-07		3	sp|P01009|A1AT_HUMAN/sp|P01009-2|A1AT_HUMAN/sp|P01009-3|A1AT_HUMAN/tr|A0A0G2JRN3|A0A0G2JRN3_HUMAN/tr|G3V2B9|G3V2B9_HUMAN/tr|A0A024R6I7|A0A024R6I7_HUMAN/tr|G3V544|G3V544_HUMAN/	125,R,L/125,R,L/125,R,L/125,R,L/39,R,L/125,R,L/125,R,L/	1|	target	0	1.10832	4
2221	KashinaA-20-L146-571-4hr-QEP.95593.95593.2.1.dta	95593	3168.48	2	0	PIR	NSVDELNNNVEAVSQTSSSSFQYMYLLK	DLW	3168.47	0.017195	18.6278	2.23467e-07	9,Deamidated[N];	3	sp|P02675|FIBB_HUMAN/	124,R,D/	1|0|	target	0	-1.18103	100
2222	KashinaA-20-L146-571-4hr-QEP.10219.10219.2.0.dta	10219	1665.78	2	0	VGK	DSQEEEKTEALTSAK	RYI	1665.78	-0.000284	24.2354	2.23669e-07		3	sp|P06396|GELS_HUMAN/sp|P06396-2|GELS_HUMAN/sp|P06396-3|GELS_HUMAN/sp|P06396-4|GELS_HUMAN/tr|A0A0A0MS51|A0A0A0MS51_HUMAN/tr|A0A0A0MT01|A0A0A0MT01_HUMAN/	713,K,R/662,K,R/673,K,R/670,K,R/679,K,R/698,K,R/	1|	target	1	-1.83385	0
2223	KashinaA-20-L146-571-4hr-QEP.130534.130534.2.0.dta	130534	2472.2	2	0	DKK	GICVADPFEVTVMQDFFIDLR	LPY	2472.19	0.005324	20.266	2.23669e-07	3,Carbamidomethyl[C];	3	sp|P01024|CO3_HUMAN/	813,K,L/	1|0|	target	0	1.86282	36
2224	KashinaA-20-L146-571-4hr-QEP.86899.86899.2.0.dta	86899	1891.86	2	0	EVK	DTEEEDFHVDQVTTVK	VPM	1891.86	0.005441	24.8502	2.24543e-07		3	sp|P01009|A1AT_HUMAN/sp|P01009-2|A1AT_HUMAN/sp|P01009-3|A1AT_HUMAN/	225,K,V/225,K,V/225,K,V/	1|	target	0	-1.66747	0
2225	KashinaA-20-L146-571-4hr-QEP.52219.52219.3.0.dta	52219	2496.31	3	0	SYK	VILGAHQEVNLEPHVQEIEVSR	LFL	2496.32	-0.008505	24.009	2.24588e-07		3	sp|P00747|PLMN_HUMAN/	634,K,L/	1|	target	0	-0.387596	68
2226	KashinaA-20-L146-571-4hr-QEP.86058.86058.3.0.dta	86058	2574.34	3	0	LLR	TLNQPDSQLQLTTGNGLFLSEGLK	LVD	2574.34	0.002955	22.549	2.24677e-07		3	sp|P01009|A1AT_HUMAN/sp|P01009-2|A1AT_HUMAN/sp|P01009-3|A1AT_HUMAN/tr|A0A0G2JRN3|A0A0G2JRN3_HUMAN/tr|G3V2B9|G3V2B9_HUMAN/tr|A0A024R6I7|A0A024R6I7_HUMAN/tr|G3V544|G3V544_HUMAN/	125,R,L/125,R,L/125,R,L/125,R,L/39,R,L/125,R,L/125,R,L/	1|	target	0	0.731801	4
2227	KashinaA-20-L146-571-4hr-QEP.81424.81424.2.0.dta	81424	2233.06	2	0	QYK	EGFGHLSPTGTTEFWLGNEK	IHL	2233.06	0.003405	24.3028	2.2497e-07	0,Delta_H(2)C(2)[AnyN-term];	3	sp|P02679|FIBG_HUMAN/sp|P02679-2|FIBG_HUMAN/tr|C9JEU5|C9JEU5_HUMAN/tr|C9JC84|C9JC84_HUMAN/	238,K,I/238,K,I/246,K,I/246,K,I/	1|0|	target	0	2.34589	36
2228	KashinaA-20-L146-571-4hr-QEP.118784.118784.3.0.dta	118784	2574.34	3	0	LLR	TLNQPDSQLQLTTGNGLFLSEGLK	LVD	2574.34	-0.000153	22.3287	2.24992e-07		3	sp|P01009|A1AT_HUMAN/sp|P01009-2|A1AT_HUMAN/sp|P01009-3|A1AT_HUMAN/tr|A0A0G2JRN3|A0A0G2JRN3_HUMAN/tr|G3V2B9|G3V2B9_HUMAN/tr|A0A024R6I7|A0A024R6I7_HUMAN/tr|G3V544|G3V544_HUMAN/	125,R,L/125,R,L/125,R,L/125,R,L/39,R,L/125,R,L/125,R,L/	1|	target	0	0.638415	4
2229	KashinaA-20-L146-571-4hr-QEP.34084.34084.2.0.dta	34084	1674.88	2	0	LFK	NGVAQEPVHLDSPAIK	HQF	1674.88	-0.000258	22.4116	2.25105e-07		3	sp|P04217|A1BG_HUMAN/tr|M0R009|M0R009_HUMAN/	62,K,H/16,K,H/	1|	target	0	-1.1692	0
2230	KashinaA-20-L146-571-4hr-QEP.112186.112186.3.0.dta	112186	3261.66	3	0	SPR	DQFNLIVFSTEATQWRPSLVPASAENVNK	ARS	3261.65	0.004448	22.8415	2.25195e-07		3	sp|Q14624|ITIH4_HUMAN/sp|Q14624-2|ITIH4_HUMAN/sp|Q14624-3|ITIH4_HUMAN/sp|Q14624-4|ITIH4_HUMAN/tr|B7ZKJ8|B7ZKJ8_HUMAN/tr|H7C0L5|H7C0L5_HUMAN/	307,R,A/307,R,A/307,R,A/307,R,A/307,R,A/165,R,A/	1|	target	1	2.03207	4
2231	KashinaA-20-L146-571-4hr-QEP.98074.98074.3.0.dta	98074	3205.51	3	0	FAH	SILTVSEEEWNTGETYTCVVAHEALPNR	VTE	3205.51	0.003503	21.5669	2.25195e-07	18,Carbamidomethyl[C];	1	sp|P01871|IGHM_HUMAN/sp|P01871-2|IGHM_HUMAN/	395,H,V/395,H,V/	1|0|	target	0	-1.60006	36
2232	KashinaA-20-L146-571-4hr-QEP.23053.23053.4.2.dta	23053	4276.93	4	0	TGN	RNPGSSGTGGTATWKPGSSGPGSTGSWNSGSSGTGSTGNQNPGSPR	PGS	4276.92	0.008845	24.4588	2.25781e-07		1	sp|P02671|FIBA_HUMAN/sp|P02671-2|FIBA_HUMAN/	307,N,P/307,N,P/	1|	target	2	-1.07505	4
2233	KashinaA-20-L146-571-4hr-QEP.99556.99556.3.0.dta	99556	3167.48	3	0	PIR	NSVDELNNNVEAVSQTSSSSFQYMYLLK	DLW	3167.48	-0.001687	21.755	2.25781e-07		3	sp|P02675|FIBB_HUMAN/	124,R,D/	1|	target	0	-1.1008	4
2234	KashinaA-20-L146-571-4hr-QEP.65248.65248.3.0.dta	65248	2225.04	3	0	WKK	GDTFSCMVGHEALPLAFTQK	TID	2225.04	-8.6e-05	21.4005	2.26165e-07	6,Carbamidomethyl[C];7,Oxidation[M];	3	sp|P01876|IGHA1_HUMAN/tr|A0A286YEY1|A0A286YEY1_HUMAN/tr|A0A0G2JMB2|A0A0G2JMB2_HUMAN/	307,K,T/307,K,T/294,K,T/	1|0|0|	target	0	-1.16622	36
2235	KashinaA-20-L146-571-4hr-QEP.98334.98334.2.0.dta	98334	2834.18	2	0	KYR	LTYAYFAGGDAGDAFDGFDFGDDPSDK	FFT	2834.17	0.002416	19.5249	2.26663e-07		3	sp|P02679|FIBG_HUMAN/sp|P02679-2|FIBG_HUMAN/tr|C9JEU5|C9JEU5_HUMAN/tr|C9JC84|C9JC84_HUMAN/	301,R,F/301,R,F/309,R,F/309,R,F/	1|	target	0	0.285438	4
2236	KashinaA-20-L146-571-4hr-QEP.56429.56429.2.0.dta	56429	2057.95	2	0	VKK	LYHSEAFTVNFGDTEEAK	KQI	2057.94	0.005104	21.8523	2.26709e-07		3	sp|P01009|A1AT_HUMAN/sp|P01009-2|A1AT_HUMAN/sp|P01009-3|A1AT_HUMAN/tr|A0A0G2JRN3|A0A0G2JRN3_HUMAN/tr|G3V2B9|G3V2B9_HUMAN/tr|A0A024R6I7|A0A024R6I7_HUMAN/	160,K,K/160,K,K/160,K,K/160,K,K/74,K,K/160,K,K/	1|	target	0	0.41141	0
2237	KashinaA-20-L146-571-4hr-QEP.46909.46909.3.0.dta	46909	2603.03	3	0	IGK	DTWVEHWPEEDECQDEENQK	QCQ	2603.03	0.002118	23.6174	2.26935e-07	13,Carbamidomethyl[C];	3	sp|P01024|CO3_HUMAN/	1624,K,Q/	1|0|	target	0	-2.53548	36
2238	KashinaA-20-L146-571-4hr-QEP.61360.61360.3.0.dta	61360	2521.25	3	0	LIK	AIQLTYNPDESSKPNMIDAATLK	SRK	2521.25	0.001821	20.1461	2.27435e-07	15,Deamidated[N];	3	sp|P02679|FIBG_HUMAN/sp|P02679-2|FIBG_HUMAN/tr|C9JEU5|C9JEU5_HUMAN/tr|C9JC84|C9JC84_HUMAN/	88,K,S/88,K,S/88,K,S/88,K,S/	1|0|	target	1	1.00559	36
2239	KashinaA-20-L146-571-4hr-QEP.97441.97441.3.0.dta	97441	2444.22	3	0	TRK	YNPIPSVQLMGNGFHFLAGEPR	GEV	2444.22	0.000223	18.2785	2.27754e-07		3	sp|P13671|CO6_HUMAN/	183,K,G/	1|	target	0	-2.64013	0
2240	KashinaA-20-L146-571-4hr-QEP.108928.108928.2.0.dta	108928	2159.01	2	0	IAK	IMNGEADAMSLDGGFVYIAGK	CGL	2159.01	-0.002058	21.0956	2.28621e-07		3	sp|P02787|TRFE_HUMAN/	399,K,C/	1|	target	0	1.57596	4
2241	KashinaA-20-L146-571-4hr-QEP.112201.112201.3.0.dta	112201	3107.4	3	0	CTR	YRGDQDATMSILDISMMTGFAPDTDDLK	QLA	3107.4	0.000957	23.0158	2.28896e-07		3	sp|P01024|CO3_HUMAN/tr|M0QYC8|M0QYC8_HUMAN/	1391,R,Q/98,R,Q/	1|	target	1	0.54368	4
2242	KashinaA-20-L146-571-4hr-QEP.78979.78979.2.0.dta	78979	2291.13	2	0	FHK	AFLEVNEEGSEAAASTAVVIAGR	SLN	2291.15	-0.019389	20.2874	2.28918e-07		3	sp|P01008|ANT3_HUMAN/tr|Q8TCE1|Q8TCE1_HUMAN/	402,K,S/197,K,S/	1|	target	0	-0.582079	68
2243	KashinaA-20-L146-571-4hr-QEP.97249.97249.4.0.dta	97249	3219.47	4	0	TSR	DGWHSWPIAHQWPQGPSAVDAAFSWEEK	LYL	3219.47	-0.001348	25.3886	2.3002e-07		3	sp|P02790|HEMO_HUMAN/	289,R,L/	1|	target	0	0.696543	4
2244	KashinaA-20-L146-571-4hr-QEP.82825.82825.2.0.dta	82825	2176	2	0	IAK	IMNGEADAMSLDGGFVYIAGK	CGL	2175.99	0.005885	25.4421	2.30158e-07	2,Oxidation[M];3,Deamidated[N];	3	sp|P02787|TRFE_HUMAN/	399,K,C/	1|0|0|	target	0	0.254693	36
2245	KashinaA-20-L146-571-4hr-QEP.56988.56988.6.1.dta	56988	5975.64	6	0	SER	GSAGHWTSESSVSGSTGQWHSESGSFRPDSPGSGNARPNNPDWGTFEEVSGNVSPGTR	REY	5975.62	0.020834	27.8302	2.30688e-07	35,Deamidated[N];	3	sp|P02671|FIBA_HUMAN/sp|P02671-2|FIBA_HUMAN/	367,R,R/367,R,R/	1|0|	target	2	2.00084	100
2246	KashinaA-20-L146-571-4hr-QEP.130008.130008.2.0.dta	130008	2098.15	2	0	GTA	SLPLLMDSVIQALAELEQK	VPA	2098.15	0.002322	23.3806	2.30711e-07		1	sp|Q96PD5|PGRP2_HUMAN/sp|Q96PD5-2|PGRP2_HUMAN/tr|M0R2W8|M0R2W8_HUMAN/tr|M0QYW3|M0QYW3_HUMAN/	21,A,V/21,A,V/57,A,V/21,A,V/	1|	target	0	-1.03783	0
2247	KashinaA-20-L146-571-4hr-QEP.50901.50901.3.0.dta	50901	2962.31	3	0	RRR	SVAVYGQYGGQPCVGNAFETQSCEPTR	GCP	2962.31	-0.000726	22.3934	2.30711e-07	13,Carbamidomethyl[C];23,Carbamidomethyl[C];	3	sp|P10643|CO7_HUMAN/	50,R,G/	1|0|0|	target	0	-0.057396	36
2248	KashinaA-20-L146-571-4hr-QEP.93968.93968.2.0.dta	93968	2662.23	2	0	PLK	ANQQFLVYCEIDGSGNGWTVFQK	RLD	2662.22	0.00462	21.6391	2.30826e-07	9,Carbamidomethyl[C];16,Deamidated[N];	3	sp|P02679|FIBG_HUMAN/sp|P02679-2|FIBG_HUMAN/tr|C9JPQ9|C9JPQ9_HUMAN/tr|C9JEU5|C9JEU5_HUMAN/tr|C9JC84|C9JC84_HUMAN/tr|C9JU00|C9JU00_HUMAN/	199,K,R/199,K,R/96,K,-/207,K,R/207,K,R/96,K,R/	1|0|0|	target	0	0.639243	36
2249	KashinaA-20-L146-571-4hr-QEP.129580.129580.3.0.dta	129580	4005.01	3	0	LLR	GIEILNQVQESLPELSNHASILIMLTDGDPTEGVTDR	SQI	4005.01	0.001153	26.895	2.31312e-07		3	sp|P19827|ITIH1_HUMAN/sp|P19827-2|ITIH1_HUMAN/sp|P19827-3|ITIH1_HUMAN/	376,R,S/234,R,S/88,R,S/	1|	target	0	-1.81728	4
2250	KashinaA-20-L146-571-4hr-QEP.60041.60041.2.0.dta	60041	2291.93	2	0	SDK	FFTSHNGMQFSTWDNDNDK	FEG	2291.93	-0.00274	27.1363	2.31335e-07	6,Deamidated[N];	3	sp|P02679|FIBG_HUMAN/sp|P02679-2|FIBG_HUMAN/tr|C9JEU5|C9JEU5_HUMAN/tr|C9JC84|C9JC84_HUMAN/	328,K,F/328,K,F/336,K,F/336,K,F/	1|0|	target	0	-1.57891	36
2251	KashinaA-20-L146-571-4hr-QEP.119064.119064.3.0.dta	119064	2500.19	3	0	LIK	DALENIDPATQMMILNCIYFK	GSW	2500.19	-0.000217	24.7401	2.31728e-07	17,Carbamidomethyl[C];	3	sp|P05546|HEP2_HUMAN/	275,K,G/	1|0|	target	0	1.35666	36
2252	KashinaA-20-L146-571-4hr-QEP.111995.111995.4.0.dta	111995	3135.5	4	0	DTK	TYMLAFDVNDEKNWGLSVYADKPETTK	EQL	3135.5	-0.002369	19.4946	2.31798e-07		3	sp|P02763|A1AG1_HUMAN/	126,K,E/	1|	target	2	0.287531	4
2253	KashinaA-20-L146-571-4hr-QEP.84458.84458.4.0.dta	84458	2934.45	4	0	GSK	EDPQTFYYAVAVVKKDSGFQMNQLR	GKK	2934.45	0.00347	19.9551	2.32123e-07		3	sp|P02787|TRFE_HUMAN/	107,K,G/	1|	target	2	0.373373	4
2254	KashinaA-20-L146-571-4hr-QEP.64997.64997.3.0.dta	64997	2778.36	3	0	LPR	LVRPEVDVMCTAFHDNEETFLKK	YLY	2778.36	-0.000773	24.5632	2.32192e-07	10,Carbamidomethyl[C];	3	sp|P02768|ALBU_HUMAN/sp|P02768-3|ALBU_HUMAN/tr|H7C013|H7C013_HUMAN/tr|A0A087WWT3|A0A087WWT3_HUMAN/tr|A0A0C4DGB6|A0A0C4DGB6_HUMAN/	138,R,Y/138,R,Y/140,R,Y/138,R,Y/138,R,Y/	1|0|	target	2	1.6085	36
2255	KashinaA-20-L146-571-4hr-QEP.122178.122178.4.0.dta	122178	3971.04	4	0	CIR	AIAANEADAVTLDAGLVYDAYLAPNNLKPVVAEFYGSK	EDP	3971.04	-0.000604	24.1671	2.32239e-07	19,Ammonium[D];	3	sp|P02787|TRFE_HUMAN/tr|C9JB55|C9JB55_HUMAN/tr|F8WCI6|F8WCI6_HUMAN/	69,R,E/25,R,E/69,R,E/	1|0|	target	1	0.125411	36
2256	KashinaA-20-L146-571-4hr-QEP.35247.35247.2.0.dta	35247	1891.86	2	0	EVK	DTEEEDFHVDQVTTVK	VPM	1891.86	0.002364	23.8571	2.32332e-07		3	sp|P01009|A1AT_HUMAN/sp|P01009-2|A1AT_HUMAN/sp|P01009-3|A1AT_HUMAN/	225,K,V/225,K,V/225,K,V/	1|	target	0	-0.374405	0
2257	KashinaA-20-L146-571-4hr-QEP.75471.75471.3.0.dta	75471	2470.32	3	0	GSK	STATISGLKPGVDYTITVYAVTGR	GDS	2470.32	-0.000495	26.0219	2.32378e-07		3	sp|P02751|FINC_HUMAN/sp|P02751-1|FINC_HUMAN/sp|P02751-3|FINC_HUMAN/sp|P02751-4|FINC_HUMAN/sp|P02751-5|FINC_HUMAN/sp|P02751-6|FINC_HUMAN/sp|P02751-7|FINC_HUMAN/sp|P02751-8|FINC_HUMAN/sp|P02751-9|FINC_HUMAN/sp|P02751-10|FINC_HUMAN/sp|P02751-11|FINC_HUMAN/sp|P02751-12|FINC_HUMAN/sp|P02751-13|FINC_HUMAN/sp|P02751-14|FINC_HUMAN/sp|P02751-17|FINC_HUMAN/tr|H0Y7Z1|H0Y7Z1_HUMAN/	1591,K,G/1500,K,G/1500,K,G/1500,K,G/1500,K,G/1500,K,G/1591,K,G/1500,K,G/1500,K,G/1500,K,G/1500,K,G/1268,K,G/1591,K,G/1500,K,G/1500,K,G/307,K,G/	1|	target	1	-0.817077	4
2258	KashinaA-20-L146-571-4hr-QEP.87182.87182.3.0.dta	87182	2574.34	3	0	LLR	TLNQPDSQLQLTTGNGLFLSEGLK	LVD	2574.34	-0.000239	23.0852	2.33473e-07		3	sp|P01009|A1AT_HUMAN/sp|P01009-2|A1AT_HUMAN/sp|P01009-3|A1AT_HUMAN/tr|A0A0G2JRN3|A0A0G2JRN3_HUMAN/tr|G3V2B9|G3V2B9_HUMAN/tr|A0A024R6I7|A0A024R6I7_HUMAN/tr|G3V544|G3V544_HUMAN/	125,R,L/125,R,L/125,R,L/125,R,L/39,R,L/125,R,L/125,R,L/	1|	target	0	1.28922	4
2259	KashinaA-20-L146-571-4hr-QEP.124244.124244.4.0.dta	124244	4453.21	4	0	EHR	AGFEWNEDGAGTTPSPGLQPAHLTFPLDYHLNQPFIFVLR	DTD	4453.2	0.00492	25.5718	2.33496e-07		3	sp|P36955|PEDF_HUMAN/	359,R,D/	1|	target	0	0.524012	4
2260	KashinaA-20-L146-571-4hr-QEP.130855.130855.2.0.dta	130855	2472.2	2	0	DKK	GICVADPFEVTVMQDFFIDLR	LPY	2472.19	0.005099	19.958	2.34362e-07	3,Carbamidomethyl[C];	3	sp|P01024|CO3_HUMAN/	813,K,L/	1|0|	target	0	-1.69382	36
2261	KashinaA-20-L146-571-4hr-QEP.115543.115543.2.0.dta	115543	2291.15	2	0	FHK	AFLEVNEEGSEAAASTAVVIAGR	SLN	2291.15	-0.004162	18.8304	2.34502e-07		3	sp|P01008|ANT3_HUMAN/tr|Q8TCE1|Q8TCE1_HUMAN/	402,K,S/197,K,S/	1|	target	0	-0.18626	4
2262	KashinaA-20-L146-571-4hr-QEP.75118.75118.2.0.dta	75118	1963.91	2	0	LSK	HQDFNSAVQLVENFCR	NPD	1963.91	0.00069	22.884	2.34502e-07	15,Carbamidomethyl[C];	3	sp|P00734|THRB_HUMAN/tr|C9JV37|C9JV37_HUMAN/tr|E9PIT3|E9PIT3_HUMAN/	247,K,N/237,K,N/247,K,N/	1|0|	target	0	-1.7528	32
2263	KashinaA-20-L146-571-4hr-QEP.101412.101412.3.0.dta	101412	2554.23	3	0	NGK	SNFLNCYVSGFHPSDIEVDLLK	NGE	2554.23	0.001029	18.5934	2.34549e-07	6,Carbamidomethyl[C];	3	sp|P61769|B2MG_HUMAN/	39,K,N/	1|0|	target	0	-1.64532	36
2264	KashinaA-20-L146-571-4hr-QEP.132906.132906.4.0.dta	132906	3954.01	4	0	CIR	AIAANEADAVTLDAGLVYDAYLAPNNLKPVVAEFYGSK	EDP	3954.02	-0.004369	24.3843	2.34596e-07		3	sp|P02787|TRFE_HUMAN/tr|C9JB55|C9JB55_HUMAN/tr|F8WCI6|F8WCI6_HUMAN/	69,R,E/25,R,E/69,R,E/	1|	target	1	0.688702	4
2265	KashinaA-20-L146-571-4hr-QEP.65536.65536.2.0.dta	65536	2119.01	2	0	GDR	QFGPYCGHGFPGPLNIETK	SNA	2119.01	0.002863	19.9454	2.34925e-07	6,Carbamidomethyl[C];	3	sp|P09871|C1S_HUMAN/tr|H0Y5D1|H0Y5D1_HUMAN/tr|F8WCZ6|F8WCZ6_HUMAN/tr|A0A087X232|A0A087X232_HUMAN/tr|F5H7T4|F5H7T4_HUMAN/	245,R,S/270,R,S/78,R,S/233,R,S/78,R,S/	1|0|	target	0	0.922018	32
2266	KashinaA-20-L146-571-4hr-QEP.100637.100637.2.0.dta	100637	2291.15	2	0	FHK	AFLEVNEEGSEAAASTAVVIAGR	SLN	2291.15	-0.001295	19.0308	2.35254e-07		3	sp|P01008|ANT3_HUMAN/tr|Q8TCE1|Q8TCE1_HUMAN/	402,K,S/197,K,S/	1|	target	0	-2.57913	4
2267	KashinaA-20-L146-571-4hr-QEP.96606.96606.4.2.dta	96606	4583.15	4	0	TGK	CGPPPPIDNGDITSFPLSVYAPASSVEYQCQNLYQLEGNKR	ITC	4583.15	0.003429	21.5267	2.35631e-07	1,Carbamidomethyl[C];9,Deamidated[N];30,Carbamidomethyl[C];	3	sp|P08603|CFAH_HUMAN/sp|Q03591|FHR1_HUMAN/tr|B1AKG0|B1AKG0_HUMAN/	1108,K,I/207,K,I/148,K,I/	1|0|0|0|	target	1	1.51039	36
2268	KashinaA-20-L146-571-4hr-QEP.94542.94542.2.1.dta	94542	2159.02	2	0	IAK	IMNGEADAMSLDGGFVYIAGK	CGL	2159.01	0.001832	20.1173	2.36102e-07		3	sp|P02787|TRFE_HUMAN/	399,K,C/	1|	target	0	1.10858	4
2269	KashinaA-20-L146-571-4hr-QEP.72209.72209.3.0.dta	72209	2927.38	3	0	DGK	TPGAVNACHLSCSALLQDNIADAVACAK	RVV	2927.38	-2e-05	24.6967	2.36197e-07	8,Carbamidomethyl[C];12,Carbamidomethyl[C];26,Carbamidomethyl[C];	3	sp|P61626|LYSC_HUMAN/	87,K,R/	1|0|0|0|	target	0	0.197839	36
2270	KashinaA-20-L146-571-4hr-QEP.81419.81419.3.0.dta	81419	2579.29	3	0	ATR	TMQALPYSTVGNSNNYLHLSVLR	TEL	2579.29	0.001808	19.5404	2.36551e-07	12,Deamidated[N];	3	sp|P01024|CO3_HUMAN/	439,R,T/	1|0|	target	0	0.318666	36
2271	KashinaA-20-L146-571-4hr-QEP.66351.66351.2.0.dta	66351	2020.96	2	0	GPN	SVQCYHFGLSPDLPICK	EQV	2020.96	0.000118	24.778	2.36812e-07	4,Carbamidomethyl[C];16,Carbamidomethyl[C];	1	sp|P08603|CFAH_HUMAN/	607,N,E/	1|0|0|	target	0	-1.42684	32
2272	KashinaA-20-L146-571-4hr-QEP.86944.86944.4.0.dta	86944	3425.65	4	0	VLK	FSCKPGFTIVGPNSVQCYHFGLSPDLPICK	EQV	3425.65	0.004374	23.3563	2.37904e-07	3,Carbamidomethyl[C];17,Carbamidomethyl[C];29,Carbamidomethyl[C];	3	sp|P08603|CFAH_HUMAN/	594,K,E/	1|0|0|0|	target	1	-0.78206	36
2273	KashinaA-20-L146-571-4hr-QEP.66652.66652.2.0.dta	66652	1964.98	2	0	EQR	VQEAHLTEDQIFYFPK	YGF	1964.98	0.002525	23.4297	2.3838e-07		3	sp|P07360|CO8G_HUMAN/	168,R,Y/	1|	target	0	1.40946	0
2274	KashinaA-20-L146-571-4hr-QEP.130247.130247.3.0.dta	130247	2574.34	3	0	LLR	TLNQPDSQLQLTTGNGLFLSEGLK	LVD	2574.34	0.000854	22.2589	2.38809e-07		3	sp|P01009|A1AT_HUMAN/sp|P01009-2|A1AT_HUMAN/sp|P01009-3|A1AT_HUMAN/tr|A0A0G2JRN3|A0A0G2JRN3_HUMAN/tr|G3V2B9|G3V2B9_HUMAN/tr|A0A024R6I7|A0A024R6I7_HUMAN/tr|G3V544|G3V544_HUMAN/	125,R,L/125,R,L/125,R,L/125,R,L/39,R,L/125,R,L/125,R,L/	1|	target	0	-1.78253	4
2275	KashinaA-20-L146-571-4hr-QEP.110377.110377.3.0.dta	110377	2679.26	3	0	EQR	YYGGGYGSTQATFMVFQALAQYQK	DAP	2679.25	0.000536	23.0557	2.38905e-07		3	sp|P01024|CO3_HUMAN/	1260,R,D/	1|	target	0	0.150754	4
2276	KashinaA-20-L146-571-4hr-QEP.74833.74833.3.0.dta	74833	2455.15	3	0	SGK	TSESGELHGLTTEEEFVEGIYK	VEI	2455.15	-0.001781	27.928	2.38905e-07		3	sp|P02766|TTHY_HUMAN/tr|A0A087WT59|A0A087WT59_HUMAN/tr|A0A087WV45|A0A087WV45_HUMAN/	68,K,V/68,K,V/68,K,V/	1|	target	0	-1.21621	4
2277	KashinaA-20-L146-571-4hr-QEP.68817.68817.2.0.dta	68817	2057.95	2	0	VKK	LYHSEAFTVNFGDTEEAK	KQI	2057.94	0.009048	22.7204	2.39048e-07		3	sp|P01009|A1AT_HUMAN/sp|P01009-2|A1AT_HUMAN/sp|P01009-3|A1AT_HUMAN/tr|A0A0G2JRN3|A0A0G2JRN3_HUMAN/tr|G3V2B9|G3V2B9_HUMAN/tr|A0A024R6I7|A0A024R6I7_HUMAN/	160,K,K/160,K,K/160,K,K/160,K,K/74,K,K/160,K,K/	1|	target	0	-0.715803	64
2278	KashinaA-20-L146-571-4hr-QEP.98694.98694.3.0.dta	98694	2574.34	3	0	LLR	TLNQPDSQLQLTTGNGLFLSEGLK	LVD	2574.34	0.000971	23.0472	2.39311e-07		3	sp|P01009|A1AT_HUMAN/sp|P01009-2|A1AT_HUMAN/sp|P01009-3|A1AT_HUMAN/tr|A0A0G2JRN3|A0A0G2JRN3_HUMAN/tr|G3V2B9|G3V2B9_HUMAN/tr|A0A024R6I7|A0A024R6I7_HUMAN/tr|G3V544|G3V544_HUMAN/	125,R,L/125,R,L/125,R,L/125,R,L/39,R,L/125,R,L/125,R,L/	1|	target	0	0.881093	4
2279	KashinaA-20-L146-571-4hr-QEP.121806.121806.2.0.dta	121806	2487.25	2	0	EVR	EFLGENISNFLSLAGNTYQLTR	GIG	2487.25	0.002336	20.3026	2.39407e-07		3	sp|O14791|APOL1_HUMAN/sp|O14791-2|APOL1_HUMAN/sp|O14791-3|APOL1_HUMAN/	255,R,G/271,R,G/237,R,G/	1|	target	0	0.877113	4
2280	KashinaA-20-L146-571-4hr-QEP.100873.100873.2.0.dta	100873	2275.14	2	0	DEK	GTEAAGAMFLEAIPMSIPPEVK	FNK	2275.13	0.001495	21.8218	2.39862e-07	15,Oxidation[M];	3	sp|P01009|A1AT_HUMAN/tr|A0A024R6I7|A0A024R6I7_HUMAN/	367,K,F/367,K,F/	1|0|	target	0	-1.13457	36
2281	KashinaA-20-L146-571-4hr-QEP.75078.75078.3.0.dta	75078	3151.48	3	0	DTK	TYMLAFDVNDEKNWGLSVYADKPETTK	EQL	3151.49	-0.013599	19.1791	2.40126e-07	3,Oxidation[M];	3	sp|P02763|A1AG1_HUMAN/	126,K,E/	1|0|	target	2	-0.429444	100
2282	KashinaA-20-L146-571-4hr-QEP.58790.58790.2.0.dta	58790	2126.03	2	0	VGK	NVVYTCNEGYSLIGNPVAR	CGE	2126.03	-0.000452	20.7717	2.40896e-07	6,Carbamidomethyl[C];	3	sp|P10643|CO7_HUMAN/	593,K,C/	1|0|	target	0	-1.26926	32
2283	KashinaA-20-L146-571-4hr-QEP.39326.39326.2.0.dta	39326	1933.87	2	0	EVK	DTEEEDFHVDQVTTVK	VPM	1933.87	0.002145	25.6086	2.41161e-07	0,Acetyl[AnyN-term];	3	sp|P01009|A1AT_HUMAN/sp|P01009-2|A1AT_HUMAN/sp|P01009-3|A1AT_HUMAN/	225,K,V/225,K,V/225,K,V/	1|0|	target	0	1.34889	32
2284	KashinaA-20-L146-571-4hr-QEP.48010.48010.4.0.dta	48010	2492.19	4	0	WER	PFEVKDTEEEDFHVDQVTTVK	VPM	2492.18	0.007659	25.7402	2.41209e-07		3	sp|P01009|A1AT_HUMAN/sp|P01009-2|A1AT_HUMAN/sp|P01009-3|A1AT_HUMAN/	220,R,V/220,R,V/220,R,V/	1|	target	1	-0.330676	68
2285	KashinaA-20-L146-571-4hr-QEP.39316.39316.2.0.dta	39316	2544.09	2	0	AAR	SQCTYSNPEGTVVLACDQAQCR	WLN	2544.09	0.002243	19.2429	2.41451e-07	3,Carbamidomethyl[C];16,Carbamidomethyl[C];21,Carbamidomethyl[C];	3	sp|P22792|CPN2_HUMAN/	478,R,W/	1|0|0|0|	target	0	1.18267	36
2286	KashinaA-20-L146-571-4hr-QEP.103006.103006.3.0.dta	103006	2574.34	3	0	LLR	TLNQPDSQLQLTTGNGLFLSEGLK	LVD	2574.34	0.001006	23.0691	2.41475e-07		3	sp|P01009|A1AT_HUMAN/sp|P01009-2|A1AT_HUMAN/sp|P01009-3|A1AT_HUMAN/tr|A0A0G2JRN3|A0A0G2JRN3_HUMAN/tr|G3V2B9|G3V2B9_HUMAN/tr|A0A024R6I7|A0A024R6I7_HUMAN/tr|G3V544|G3V544_HUMAN/	125,R,L/125,R,L/125,R,L/125,R,L/39,R,L/125,R,L/125,R,L/	1|	target	0	-0.542754	4
2287	KashinaA-20-L146-571-4hr-QEP.104730.104730.4.0.dta	104730	3135.5	4	0	DTK	TYMLAFDVNDEKNWGLSVYADKPETTK	EQL	3135.5	-0.00085	20.388	2.41547e-07		3	sp|P02763|A1AG1_HUMAN/	126,K,E/	1|	target	2	-0.487049	4
2288	KashinaA-20-L146-571-4hr-QEP.101437.101437.3.0.dta	101437	2574.34	3	0	LLR	TLNQPDSQLQLTTGNGLFLSEGLK	LVD	2574.34	0.000672	23.0178	2.41813e-07		3	sp|P01009|A1AT_HUMAN/sp|P01009-2|A1AT_HUMAN/sp|P01009-3|A1AT_HUMAN/tr|A0A0G2JRN3|A0A0G2JRN3_HUMAN/tr|G3V2B9|G3V2B9_HUMAN/tr|A0A024R6I7|A0A024R6I7_HUMAN/tr|G3V544|G3V544_HUMAN/	125,R,L/125,R,L/125,R,L/125,R,L/39,R,L/125,R,L/125,R,L/	1|	target	0	-1.0319	4
2289	KashinaA-20-L146-571-4hr-QEP.131022.131022.4.1.dta	131022	3135.5	4	0	DTK	TYMLAFDVNDEKNWGLSVYADKPETTK	EQL	3135.5	-0.00084	19.9734	2.41886e-07		3	sp|P02763|A1AG1_HUMAN/	126,K,E/	1|	target	2	-0.066415	4
2290	KashinaA-20-L146-571-4hr-QEP.86851.86851.2.0.dta	86851	2160	2	0	IAK	IMNGEADAMSLDGGFVYIAGK	CGL	2160	0.005366	24.0474	2.42152e-07	3,Deamidated[N];	3	sp|P02787|TRFE_HUMAN/	399,K,C/	1|0|	target	0	1.22627	36
2291	KashinaA-20-L146-571-4hr-QEP.93744.93744.3.0.dta	93744	2720.37	3	0	IAC	LVQGFFPQEPLSVTWSESGQGVTAR	NFP	2720.37	0.006891	24.0467	2.42249e-07		1	sp|P01876|IGHA1_HUMAN/tr|A0A286YEY1|A0A286YEY1_HUMAN/	26,C,N/26,C,N/	1|	target	0	-1.78274	4
2292	KashinaA-20-L146-571-4hr-QEP.107740.107740.3.0.dta	107740	3167.49	3	0	PIR	NSVDELNNNVEAVSQTSSSSFQYMYLLK	DLW	3167.48	0.004944	22.6677	2.42613e-07		3	sp|P02675|FIBB_HUMAN/	124,R,D/	1|	target	0	-3.29534	4
2293	KashinaA-20-L146-571-4hr-QEP.129810.129810.3.0.dta	129810	2613.41	3	0	SVK	LHLETDSLALVALGALDTALYAAGSK	SHK	2613.41	-0.005007	21.6705	2.43171e-07		3	sp|P0C0L5|CO4B_HUMAN/sp|P0C0L4|CO4A_HUMAN/sp|P0C0L4-2|CO4A_HUMAN/tr|A0A0G2JL54|A0A0G2JL54_HUMAN/tr|A0A140TA29|A0A140TA29_HUMAN/tr|A0A140TA49|A0A140TA49_HUMAN/tr|A0A140TA32|A0A140TA32_HUMAN/tr|A0A140TA44|A0A140TA44_HUMAN/tr|A0A0G2JPR0|A0A0G2JPR0_HUMAN/tr|A0A3B3ISA6|A0A3B3ISA6_HUMAN/tr|F5GXS0|F5GXS0_HUMAN/	588,K,S/588,K,S/588,K,S/588,K,S/588,K,S/588,K,S/588,K,S/588,K,S/588,K,S/157,K,S/588,K,S/	1|	target	0	-0.614816	4
2294	KashinaA-20-L146-571-4hr-QEP.94057.94057.3.0.dta	94057	2720.37	3	0	IAC	LVQGFFPQEPLSVTWSESGQGVTAR	NFP	2720.37	0.001825	23.7274	2.43463e-07		1	sp|P01876|IGHA1_HUMAN/tr|A0A286YEY1|A0A286YEY1_HUMAN/	26,C,N/26,C,N/	1|	target	0	-0.862991	4
2295	KashinaA-20-L146-571-4hr-QEP.45274.45274.4.0.dta	45274	3343.45	4	0	ECR	MVQEQCCHSQLEELHCATGISLANEQDR	CAT	3343.46	-0.000948	23.431	2.43951e-07	6,Carbamidomethyl[C];7,Carbamidomethyl[C];16,Carbamidomethyl[C];	3	sp|P23142|FBLN1_HUMAN/sp|P23142-2|FBLN1_HUMAN/sp|P23142-3|FBLN1_HUMAN/sp|P23142-4|FBLN1_HUMAN/tr|B1AHN3|B1AHN3_HUMAN/tr|B1AHL2|B1AHL2_HUMAN/tr|B1AHM6|B1AHM6_HUMAN/tr|B1AHM9|B1AHM9_HUMAN/tr|B1AHM8|B1AHM8_HUMAN/tr|B1AHM7|B1AHM7_HUMAN/	62,R,C/62,R,C/62,R,C/62,R,C/62,R,C/100,G,C/20,R,C/70,R,C/2,R,C/20,R,C/	1|0|0|0|	target	0	0.789887	36
2296	KashinaA-20-L146-571-4hr-QEP.60010.60010.5.0.dta	60010	5975.62	5	0	SER	GSAGHWTSESSVSGSTGQWHSESGSFRPDSPGSGNARPNNPDWGTFEEVSGNVSPGTR	REY	5975.62	0.002206	28.3025	2.44146e-07	35,Deamidated[N];	3	sp|P02671|FIBA_HUMAN/sp|P02671-2|FIBA_HUMAN/	367,R,R/367,R,R/	1|0|	target	2	-0.060271	36
2297	KashinaA-20-L146-571-4hr-QEP.109748.109748.2.0.dta	109748	3080.7	2	0	YRR	VAEGTQVLELPFKGDDITMVLILPKPEK	SLA	3080.7	0.000805	27.179	2.44561e-07		3	sp|P01008|ANT3_HUMAN/	294,R,S/	1|	target	2	-3.9074	4
2298	KashinaA-20-L146-571-4hr-QEP.61372.61372.2.0.dta	61372	2272.03	2	0	NAR	PNNPDWGTFEEVSGNVSPGTR	REY	2272.03	0.001766	21.9846	2.44732e-07	0,C+12[AnyN-term];	3	sp|P02671|FIBA_HUMAN/sp|P02671-2|FIBA_HUMAN/	404,R,R/404,R,R/	1|0|	target	0	-1.14485	32
2299	KashinaA-20-L146-571-4hr-QEP.114885.114885.2.0.dta	114885	2593.37	2	0	EER	LPEGSVSLIILLTDGDPTVGETNPR	SIQ	2593.37	0.001398	22.9522	2.44904e-07		3	sp|Q14624|ITIH4_HUMAN/sp|Q14624-2|ITIH4_HUMAN/sp|Q14624-3|ITIH4_HUMAN/sp|Q14624-4|ITIH4_HUMAN/tr|B7ZKJ8|B7ZKJ8_HUMAN/tr|H7C0L5|H7C0L5_HUMAN/	371,R,S/371,R,S/371,R,S/371,R,S/371,R,S/229,R,S/	1|	target	0	0.4424	4
2300	KashinaA-20-L146-571-4hr-QEP.89557.89557.6.0.dta	89557	3124.58	6	0	HGK	KVADALTNAVAHVDDMPNALSALSDLHAHK	LRV	3124.58	0.00073	24.8394	2.44928e-07		3	sp|P69905|HBA_HUMAN/tr|G3V1N2|G3V1N2_HUMAN/tr|A0A2R8Y7C0|A0A2R8Y7C0_HUMAN/	61,K,L/29,K,L/51,K,L/	1|	target	1	-2.36095	4
2301	KashinaA-20-L146-571-4hr-QEP.33643.33643.2.0.dta	33643	1894.9	2	0	KHK	VYACEVTHQGLSSPVTK	SFN	1894.9	0.000807	23.6246	2.45247e-07	4,DeStreak[C];	3	sp|P01834|IGKC_HUMAN/tr|A0A5H1ZRQ3|A0A5H1ZRQ3_HUMAN/	83,K,S/83,K,S/	1|0|	target	0	2.1719	32
2302	KashinaA-20-L146-571-4hr-QEP.95868.95868.2.0.dta	95868	2662.23	2	0	PLK	ANQQFLVYCEIDGSGNGWTVFQK	RLD	2662.22	0.00343	21.3691	2.45443e-07	9,Carbamidomethyl[C];16,Deamidated[N];	3	sp|P02679|FIBG_HUMAN/sp|P02679-2|FIBG_HUMAN/tr|C9JPQ9|C9JPQ9_HUMAN/tr|C9JEU5|C9JEU5_HUMAN/tr|C9JC84|C9JC84_HUMAN/tr|C9JU00|C9JU00_HUMAN/	199,K,R/199,K,R/96,K,-/207,K,R/207,K,R/96,K,R/	1|0|0|	target	0	2.11844	36
2303	KashinaA-20-L146-571-4hr-QEP.65411.65411.4.0.dta	65411	3064.57	4	0	DTR	IHILPSMNPDGYEVAAAQGPNKPGYLVGR	NNA	3064.57	0.002327	24.4393	2.46008e-07		3	sp|P15169|CBPN_HUMAN/	122,R,N/	1|	target	1	0.187574	4
2304	KashinaA-20-L146-571-4hr-QEP.91364.91364.2.0.dta	91364	1907.96	2	0	VHK	AVLDVFEEGTEASAATAVK	ITL	1907.96	0.000169	20.158	2.46008e-07		3	sp|P01011|AACT_HUMAN/tr|G3V3A0|G3V3A0_HUMAN/	360,K,I/142,K,I/	1|	target	0	-0.273697	0
2305	KashinaA-20-L146-571-4hr-QEP.75363.75363.2.0.dta	75363	1907.96	2	0	VHK	AVLDVFEEGTEASAATAVK	ITL	1907.96	9.5e-05	20.2571	2.46353e-07		3	sp|P01011|AACT_HUMAN/tr|G3V3A0|G3V3A0_HUMAN/	360,K,I/142,K,I/	1|	target	0	-0.531841	0
2306	KashinaA-20-L146-571-4hr-QEP.59025.59025.2.0.dta	59025	2261.01	2	0	NAR	PNNPDWGTFEEVSGNVSPGTR	REY	2261.01	0.001933	22.9658	2.46378e-07	15,Deamidated[N];	3	sp|P02671|FIBA_HUMAN/sp|P02671-2|FIBA_HUMAN/	404,R,R/404,R,R/	1|0|	target	0	-0.76982	36
2307	KashinaA-20-L146-571-4hr-QEP.69105.69105.2.0.dta	69105	2057.95	2	0	VKK	LYHSEAFTVNFGDTEEAK	KQI	2057.94	0.008128	22.2967	2.46698e-07		3	sp|P01009|A1AT_HUMAN/sp|P01009-2|A1AT_HUMAN/sp|P01009-3|A1AT_HUMAN/tr|A0A0G2JRN3|A0A0G2JRN3_HUMAN/tr|G3V2B9|G3V2B9_HUMAN/tr|A0A024R6I7|A0A024R6I7_HUMAN/	160,K,K/160,K,K/160,K,K/160,K,K/74,K,K/160,K,K/	1|	target	0	0.428132	64
2308	KashinaA-20-L146-571-4hr-QEP.52027.52027.2.1.dta	52027	2057.94	2	0	VKK	LYHSEAFTVNFGDTEEAK	KQI	2057.94	-0.005194	25.1389	2.46945e-07		3	sp|P01009|A1AT_HUMAN/sp|P01009-2|A1AT_HUMAN/sp|P01009-3|A1AT_HUMAN/tr|A0A0G2JRN3|A0A0G2JRN3_HUMAN/tr|G3V2B9|G3V2B9_HUMAN/tr|A0A024R6I7|A0A024R6I7_HUMAN/	160,K,K/160,K,K/160,K,K/160,K,K/74,K,K/160,K,K/	1|	target	0	-3.52659	4
2309	KashinaA-20-L146-571-4hr-QEP.73138.73138.2.0.dta	73138	2057.95	2	0	VKK	LYHSEAFTVNFGDTEEAK	KQI	2057.94	0.002119	21.283	2.47019e-07		3	sp|P01009|A1AT_HUMAN/sp|P01009-2|A1AT_HUMAN/sp|P01009-3|A1AT_HUMAN/tr|A0A0G2JRN3|A0A0G2JRN3_HUMAN/tr|G3V2B9|G3V2B9_HUMAN/tr|A0A024R6I7|A0A024R6I7_HUMAN/	160,K,K/160,K,K/160,K,K/160,K,K/74,K,K/160,K,K/	1|	target	0	0.241087	0
2310	KashinaA-20-L146-571-4hr-QEP.93155.93155.3.0.dta	93155	3128.41	3	0	VTK	EVVTSEDGSDCPEAMDLGTLSGIGTLDGFR	HRH	3128.4	0.002724	22.1312	2.47736e-07	11,Carbamidomethyl[C];	3	sp|P02671|FIBA_HUMAN/sp|P02671-2|FIBA_HUMAN/	480,K,H/480,K,H/	1|0|	target	0	-1.22831	36
2311	KashinaA-20-L146-571-4hr-QEP.78477.78477.2.0.dta	78477	1907.96	2	0	VHK	AVLDVFEEGTEASAATAVK	ITL	1907.96	-0.001778	20.5129	2.48357e-07		3	sp|P01011|AACT_HUMAN/tr|G3V3A0|G3V3A0_HUMAN/	360,K,I/142,K,I/	1|	target	0	-1.59144	0
2312	KashinaA-20-L146-571-4hr-QEP.115914.115914.2.0.dta	115914	2574.34	2	0	LLR	TLNQPDSQLQLTTGNGLFLSEGLK	LVD	2574.34	0.003016	20.9082	2.48879e-07		3	sp|P01009|A1AT_HUMAN/sp|P01009-2|A1AT_HUMAN/sp|P01009-3|A1AT_HUMAN/tr|A0A0G2JRN3|A0A0G2JRN3_HUMAN/tr|G3V2B9|G3V2B9_HUMAN/tr|A0A024R6I7|A0A024R6I7_HUMAN/tr|G3V544|G3V544_HUMAN/	125,R,L/125,R,L/125,R,L/125,R,L/39,R,L/125,R,L/125,R,L/	1|	target	0	-0.147978	4
2313	KashinaA-20-L146-571-4hr-QEP.68066.68066.3.0.dta	68066	2747.21	3	0	HLK	YVMLPVADQYDCITHYEGSTCPK	WKA	2747.21	-0.004091	18.5725	2.49003e-07	12,Carbamidomethyl[C];21,Carbamidomethyl[C];	3	sp|P00739|HPTR_HUMAN/sp|P00739-2|HPTR_HUMAN/tr|A0A0A0MRD9|A0A0A0MRD9_HUMAN/	239,K,W/276,K,W/172,K,W/	1|0|0|	target	0	-0.617207	36
2314	KashinaA-20-L146-571-4hr-QEP.36412.36412.4.0.dta	36412	5534.46	4	0	GNR	NPGSSGTGGTATWKPGSSGPGSTGSWNSGSSGTGSTGNQNPGSPRPGSTGTWNPGSSER	GSA	5534.45	0.007128	26.1181	2.49053e-07		3	sp|P02671|FIBA_HUMAN/sp|P02671-2|FIBA_HUMAN/	308,R,G/308,R,G/	1|	target	2	0.683465	4
2315	KashinaA-20-L146-571-4hr-QEP.81121.81121.3.0.dta	81121	3717.78	3	0	VER	KAPDAGGCLHADPDLGVLCPTGCQLQEALLQQER	PIR	3717.78	-0.001825	22.1325	2.49078e-07	8,Carbamidomethyl[C];19,Carbamidomethyl[C];23,Carbamidomethyl[C];	3	sp|P02675|FIBB_HUMAN/	87,R,P/	1|0|0|0|	target	1	-0.632945	36
2316	KashinaA-20-L146-571-4hr-QEP.70716.70716.3.0.dta	70716	2667.28	3	0	SPH	LVLSALTSDNHGATYAFSGTHYWR	LDT	2667.29	-0.012234	19.4937	2.49277e-07		1	sp|P02790|HEMO_HUMAN/	260,H,L/	1|	target	0	-1.08153	68
2317	KashinaA-20-L146-571-4hr-QEP.108242.108242.2.0.dta	108242	2574.34	2	0	LLR	TLNQPDSQLQLTTGNGLFLSEGLK	LVD	2574.34	-0.003956	21.237	2.49751e-07		3	sp|P01009|A1AT_HUMAN/sp|P01009-2|A1AT_HUMAN/sp|P01009-3|A1AT_HUMAN/tr|A0A0G2JRN3|A0A0G2JRN3_HUMAN/tr|G3V2B9|G3V2B9_HUMAN/tr|A0A024R6I7|A0A024R6I7_HUMAN/tr|G3V544|G3V544_HUMAN/	125,R,L/125,R,L/125,R,L/125,R,L/39,R,L/125,R,L/125,R,L/	1|	target	0	-0.228927	4
2318	KashinaA-20-L146-571-4hr-QEP.43117.43117.2.0.dta	43117	2186.04	2	0	VKK	LYHSEAFTVNFGDTEEAKK	QIN	2186.04	0.000155	22.6496	2.49851e-07		3	sp|P01009|A1AT_HUMAN/sp|P01009-2|A1AT_HUMAN/sp|P01009-3|A1AT_HUMAN/tr|A0A0G2JRN3|A0A0G2JRN3_HUMAN/tr|G3V2B9|G3V2B9_HUMAN/tr|A0A024R6I7|A0A024R6I7_HUMAN/	160,K,Q/160,K,Q/160,K,Q/160,K,Q/74,K,Q/160,K,Q/	1|	target	1	0.449398	4
2319	KashinaA-20-L146-571-4hr-QEP.50464.50464.2.0.dta	50464	2057.95	2	0	VKK	LYHSEAFTVNFGDTEEAK	KQI	2057.94	0.002606	21.4419	2.50427e-07		3	sp|P01009|A1AT_HUMAN/sp|P01009-2|A1AT_HUMAN/sp|P01009-3|A1AT_HUMAN/tr|A0A0G2JRN3|A0A0G2JRN3_HUMAN/tr|G3V2B9|G3V2B9_HUMAN/tr|A0A024R6I7|A0A024R6I7_HUMAN/	160,K,K/160,K,K/160,K,K/160,K,K/74,K,K/160,K,K/	1|	target	0	-0.196643	0
2320	KashinaA-20-L146-571-4hr-QEP.90629.90629.3.0.dta	90629	2882.34	3	0	CGK	QRPPDLDTSSNAVDLLFFTDESGDSR	GWK	2882.34	-0.000787	23.8357	2.50427e-07		3	sp|P00736|C1R_HUMAN/tr|B4DPQ0|B4DPQ0_HUMAN/tr|A0A3B3ISR2|A0A3B3ISR2_HUMAN/tr|F5H2D0|F5H2D0_HUMAN/	270,K,G/284,K,G/270,K,G/236,K,G/	1|	target	1	-0.625894	4
2321	KashinaA-20-L146-571-4hr-QEP.92759.92759.3.0.dta	92759	2780.32	3	0	VVW	YLFSAGNEADVHGIYFSGNTYLWR	GER	2780.31	0.00609	19.9486	2.50427e-07		1	sp|P00450|CERU_HUMAN/tr|H7C5R1|H7C5R1_HUMAN/	644,W,G/427,W,G/	1|	target	0	0.868529	4
2322	KashinaA-20-L146-571-4hr-QEP.66236.66236.4.1.dta	66236	4082.91	4	0	SPK	NLVINCEVFDPQEHENINGVPPHLGHPFHWGGHER	SST	4082.91	0.004083	24.6597	2.50527e-07	6,Carbamidomethyl[C];18,Deamidated[N];	3	sp|P04196|HRG_HUMAN/	235,K,S/	1|0|0|	target	0	0.114737	36
2323	KashinaA-20-L146-571-4hr-QEP.66816.66816.2.0.dta	66816	2057.95	2	0	VKK	LYHSEAFTVNFGDTEEAK	KQI	2057.94	0.003916	21.6862	2.51204e-07		3	sp|P01009|A1AT_HUMAN/sp|P01009-2|A1AT_HUMAN/sp|P01009-3|A1AT_HUMAN/tr|A0A0G2JRN3|A0A0G2JRN3_HUMAN/tr|G3V2B9|G3V2B9_HUMAN/tr|A0A024R6I7|A0A024R6I7_HUMAN/	160,K,K/160,K,K/160,K,K/160,K,K/74,K,K/160,K,K/	1|	target	0	0.325787	0
2324	KashinaA-20-L146-571-4hr-QEP.74459.74459.2.0.dta	74459	2176	2	0	IAK	IMNGEADAMSLDGGFVYIAGK	CGL	2175.99	0.004442	24.8455	2.51782e-07	3,Deamidated[N];9,Oxidation[M];	3	sp|P02787|TRFE_HUMAN/	399,K,C/	1|0|0|	target	0	0.699812	36
2325	KashinaA-20-L146-571-4hr-QEP.124568.124568.2.0.dta	124568	2291.15	2	0	FHK	AFLEVNEEGSEAAASTAVVIAGR	SLN	2291.15	0.000306	18.4449	2.51908e-07		3	sp|P01008|ANT3_HUMAN/tr|Q8TCE1|Q8TCE1_HUMAN/	402,K,S/197,K,S/	1|	target	0	0.611163	4
2326	KashinaA-20-L146-571-4hr-QEP.101759.101759.3.0.dta	101759	3167.48	3	0	PIR	NSVDELNNNVEAVSQTSSSSFQYMYLLK	DLW	3167.48	0.000772	22.9104	2.53095e-07		3	sp|P02675|FIBB_HUMAN/	124,R,D/	1|	target	0	-1.36135	4
2327	KashinaA-20-L146-571-4hr-QEP.82630.82630.4.0.dta	82630	2911.39	4	0	CQK	RPCGHPGDTPFGTFTLTGGNVFEYGVK	AVY	2911.38	0.002786	23.529	2.54338e-07	3,Carbamidomethyl[C];	3	sp|P08603|CFAH_HUMAN/sp|P08603-2|CFAH_HUMAN/tr|Q5TFM2|Q5TFM2_HUMAN/tr|A0A0D9SG88|A0A0D9SG88_HUMAN/	82,K,A/82,K,A/82,K,A/82,K,A/	1|0|	target	1	0.814026	36
2328	KashinaA-20-L146-571-4hr-QEP.82035.82035.5.0.dta	82035	3797.73	5	0	LTM	HVGDEVNWYLMGMGNEIDLHTVHFHGHSFQYK	HRG	3797.74	-0.004244	23.9779	2.54593e-07		1	sp|P00450|CERU_HUMAN/tr|H7C5N5|H7C5N5_HUMAN/tr|H7C5R1|H7C5R1_HUMAN/tr|E9PFZ2|E9PFZ2_HUMAN/	974,M,H/109,M,H/757,M,H/903,M,H/	1|	target	0	0.15125	4
2329	KashinaA-20-L146-571-4hr-QEP.95587.95587.2.0.dta	95587	2662.23	2	0	PLK	ANQQFLVYCEIDGSGNGWTVFQK	RLD	2662.22	0.005801	21.3127	2.54924e-07	9,Carbamidomethyl[C];16,Deamidated[N];	3	sp|P02679|FIBG_HUMAN/sp|P02679-2|FIBG_HUMAN/tr|C9JPQ9|C9JPQ9_HUMAN/tr|C9JEU5|C9JEU5_HUMAN/tr|C9JC84|C9JC84_HUMAN/tr|C9JU00|C9JU00_HUMAN/	199,K,R/199,K,R/96,K,-/207,K,R/207,K,R/96,K,R/	1|0|0|	target	0	0.942852	36
2330	KashinaA-20-L146-571-4hr-QEP.129410.129410.3.0.dta	129410	3156.49	3	0	DTK	TLMFGSYLDDEKNWGLSFYADKPETTK	EQL	3156.49	-0.001276	23.1957	2.55052e-07		3	sp|P19652|A1AG2_HUMAN/	126,K,E/	1|	target	2	-2.05323	4
2331	KashinaA-20-L146-571-4hr-QEP.107430.107430.3.0.dta	107430	3167.48	3	0	PIR	NSVDELNNNVEAVSQTSSSSFQYMYLLK	DLW	3167.48	-0.002293	23.3802	2.55511e-07		3	sp|P02675|FIBB_HUMAN/	124,R,D/	1|	target	0	0.410984	4
2332	KashinaA-20-L146-571-4hr-QEP.83449.83449.3.0.dta	83449	2377.18	3	0	LAK	MYYSAVEPTKDIFTGLIGPMK	ICK	2377.18	0.000524	28.5301	2.56023e-07	20,Oxidation[M];	3	tr|H7C5R1|H7C5R1_HUMAN/tr|E9PFZ2|E9PFZ2_HUMAN/	320,K,I/537,K,I/	1|0|	target	1	0.407024	36
2333	KashinaA-20-L146-571-4hr-QEP.46178.46178.2.0.dta	46178	2518.02	2	0	LVK	EVVSLTEACCAEGADPDCYDTR	TSA	2518.02	0.001804	19.0905	2.56048e-07	9,Carbamidomethyl[C];10,Carbamidomethyl[C];18,Carbamidomethyl[C];	3	sp|P02774|VTDB_HUMAN/sp|P02774-3|VTDB_HUMAN/tr|D6RF35|D6RF35_HUMAN/tr|D6RF20|D6RF20_HUMAN/tr|D6RBJ7|D6RBJ7_HUMAN/	65,K,T/84,K,T/65,K,T/65,K,T/65,K,T/	1|0|0|0|	target	0	-1.38107	36
2334	KashinaA-20-L146-571-4hr-QEP.84864.84864.3.0.dta	84864	2550.22	3	0	NPH	GISTFTDEDNAMYLLVVNHPDAK	STV	2550.22	0.000382	20.3796	2.56484e-07		1	sp|P27169|PON1_HUMAN/	115,H,S/	1|	target	0	1.22762	4
2335	KashinaA-20-L146-571-4hr-QEP.102766.102766.2.0.dta	102766	2275.14	2	0	DEK	GTEAAGAMFLEAIPMSIPPEVK	FNK	2275.13	0.001376	21.5153	2.56509e-07	8,Oxidation[M];	3	sp|P01009|A1AT_HUMAN/tr|A0A024R6I7|A0A024R6I7_HUMAN/	367,K,F/367,K,F/	1|0|	target	0	0.208115	36
2336	KashinaA-20-L146-571-4hr-QEP.128559.128559.2.0.dta	128559	1891.87	2	0	EVK	DTEEEDFHVDQVTTVK	VPM	1891.86	0.009578	24.2769	2.57049e-07		3	sp|P01009|A1AT_HUMAN/sp|P01009-2|A1AT_HUMAN/sp|P01009-3|A1AT_HUMAN/	225,K,V/225,K,V/225,K,V/	1|	target	0	2.46044	64
2337	KashinaA-20-L146-571-4hr-QEP.83545.83545.4.1.dta	83545	4289.71	4	0	SDK	FFTSHNGMQFSTWDNDNDKFEGNCAEQDGSGWWMNK	CHA	4289.7	0.012863	27.6154	2.57332e-07	6,Deamidated[N];15,Deamidated[N];24,Carbamidomethyl[C];	3	sp|P02679|FIBG_HUMAN/sp|P02679-2|FIBG_HUMAN/tr|C9JEU5|C9JEU5_HUMAN/tr|C9JC84|C9JC84_HUMAN/	328,K,C/328,K,C/336,K,C/336,K,C/	1|0|0|0|	target	1	0.765174	36
2338	KashinaA-20-L146-571-4hr-QEP.100573.100573.2.0.dta	100573	2275.14	2	0	DEK	GTEAAGAMFLEAIPMSIPPEVK	FNK	2275.13	0.001651	21.5894	2.57512e-07	15,Oxidation[M];	3	sp|P01009|A1AT_HUMAN/tr|A0A024R6I7|A0A024R6I7_HUMAN/	367,K,F/367,K,F/	1|0|	target	0	-1.40092	36
2339	KashinaA-20-L146-571-4hr-QEP.105491.105491.4.0.dta	105491	3156.48	4	0	DTK	TLMFGSYLDDEKNWGLSFYADKPETTK	EQL	3156.49	-0.002099	22.1994	2.57512e-07		3	sp|P19652|A1AG2_HUMAN/	126,K,E/	1|	target	2	-1.65557	4
2340	KashinaA-20-L146-571-4hr-QEP.135497.135497.3.0.dta	135497	3733.63	3	0	SER	GSAGHWTSESSVSGSTGQWHSESGSFRPDSPGSGNAR	PNN	3733.62	0.009659	25.0656	2.57615e-07		3	sp|P02671|FIBA_HUMAN/sp|P02671-2|FIBA_HUMAN/	367,R,P/367,R,P/	1|	target	1	-2.27294	4
2341	KashinaA-20-L146-571-4hr-QEP.107613.107613.3.0.dta	107613	3182.51	3	0	DTK	TLMFGSYLDDEKNWGLSFYADKPETTK	EQL	3182.5	0.002515	20.162	2.57744e-07	0,Delta_H(2)C(2)[AnyN-term];	3	sp|P19652|A1AG2_HUMAN/	126,K,E/	1|0|	target	2	1.2917	36
2342	KashinaA-20-L146-571-4hr-QEP.64145.64145.3.0.dta	64145	2274.15	3	0	CLK	DGAGDVAFVKHSTIFENLANK	ADR	2274.15	-0.002418	24.6184	2.58621e-07	10,Amidine[K];	3	sp|P02787|TRFE_HUMAN/tr|C9JVG0|C9JVG0_HUMAN/	215,K,A/88,K,A/	1|0|	target	1	2.39624	36
2343	KashinaA-20-L146-571-4hr-QEP.57284.57284.3.0.dta	57284	2451.21	3	0	YWK	ALGISPFHEHAEVVFTANDSGPR	RYT	2451.21	0.00095	22.8035	2.58647e-07		3	sp|P02766|TTHY_HUMAN/tr|A0A087WV45|A0A087WV45_HUMAN/	100,K,R/100,K,R/	1|	target	0	-1.81162	4
2344	KashinaA-20-L146-571-4hr-QEP.55336.55336.2.0.dta	55336	1883.9	2	0	NPR	TFGSGEADCGLRPLFEK	KSL	1883.9	0.000536	22.5131	2.5888e-07	9,Carbamidomethyl[C];	3	sp|P00734|THRB_HUMAN/tr|E9PIT3|E9PIT3_HUMAN/	327,R,K/327,R,K/	1|0|	target	1	-0.986166	32
2345	KashinaA-20-L146-571-4hr-QEP.74144.74144.2.0.dta	74144	2176	2	0	IAK	IMNGEADAMSLDGGFVYIAGK	CGL	2175.99	0.001602	24.3949	2.60022e-07	3,Deamidated[N];9,Oxidation[M];	3	sp|P02787|TRFE_HUMAN/	399,K,C/	1|0|0|	target	0	1.98504	36
2346	KashinaA-20-L146-571-4hr-QEP.5711.5711.3.0.dta	5711	1779.77	3	0	AQK	TDTSHHDQDHPTFNK	ITP	1779.77	-0.001531	23.582	2.60074e-07		3	sp|P01009|A1AT_HUMAN/sp|P01009-2|A1AT_HUMAN/sp|P01009-3|A1AT_HUMAN/tr|A0A0B4J278|A0A0B4J278_HUMAN/tr|A0A0G2JRN3|A0A0G2JRN3_HUMAN/tr|G3V387|G3V387_HUMAN/tr|A0A024R6I7|A0A024R6I7_HUMAN/tr|G3V544|G3V544_HUMAN/tr|G3V5R8|G3V5R8_HUMAN/	34,K,I/34,K,I/34,K,I/34,K,I/34,K,I/34,K,I/34,K,I/34,K,I/34,K,I/	1|	target	0	0.906006	0
2347	KashinaA-20-L146-571-4hr-QEP.77213.77213.4.0.dta	77213	3282.52	4	0	MEK	SLGPNSCSANGPGLYLIHGPNLYCYSDVEK	LNA	3282.52	0.001924	25.1962	2.60152e-07	7,Carbamidomethyl[C];24,Carbamidomethyl[C];	3	sp|P02790|HEMO_HUMAN/	411,K,L/	1|0|0|	target	0	2.40372	36
2348	KashinaA-20-L146-571-4hr-QEP.83741.83741.2.0.dta	83741	2176	2	0	IAK	IMNGEADAMSLDGGFVYIAGK	CGL	2175.99	0.007619	22.4276	2.60204e-07	2,Oxidation[M];3,Deamidated[N];	3	sp|P02787|TRFE_HUMAN/	399,K,C/	1|0|0|	target	0	2.15621	100
2349	KashinaA-20-L146-571-4hr-QEP.114881.114881.3.0.dta	114881	3135.49	3	0	DTK	TYMLAFDVNDEKNWGLSVYADKPETTK	EQL	3135.5	-0.003844	23.0138	2.60256e-07		3	sp|P02763|A1AG1_HUMAN/	126,K,E/	1|	target	2	1.28427	4
2350	KashinaA-20-L146-571-4hr-QEP.100495.100495.3.0.dta	100495	3167.49	3	0	PIR	NSVDELNNNVEAVSQTSSSSFQYMYLLK	DLW	3167.48	0.003372	22.3921	2.60386e-07		3	sp|P02675|FIBB_HUMAN/	124,R,D/	1|	target	0	-1.10646	4
2351	KashinaA-20-L146-571-4hr-QEP.95399.95399.2.0.dta	95399	2574.34	2	0	LLR	TLNQPDSQLQLTTGNGLFLSEGLK	LVD	2574.34	-0.001323	21.8286	2.60751e-07		3	sp|P01009|A1AT_HUMAN/sp|P01009-2|A1AT_HUMAN/sp|P01009-3|A1AT_HUMAN/tr|A0A0G2JRN3|A0A0G2JRN3_HUMAN/tr|G3V2B9|G3V2B9_HUMAN/tr|A0A024R6I7|A0A024R6I7_HUMAN/tr|G3V544|G3V544_HUMAN/	125,R,L/125,R,L/125,R,L/125,R,L/39,R,L/125,R,L/125,R,L/	1|	target	0	-2.12883	4
2352	KashinaA-20-L146-571-4hr-QEP.32426.32426.2.0.dta	32426	2092.83	2	0	TLK	SLGECCDVEDSTTCFNAK	GPL	2092.83	5.1e-05	21.5825	2.60855e-07	5,Carbamidomethyl[C];6,Carbamidomethyl[C];14,Carbamidomethyl[C];	3	sp|P02774|VTDB_HUMAN/sp|P02774-2|VTDB_HUMAN/sp|P02774-3|VTDB_HUMAN/tr|D6RF35|D6RF35_HUMAN/	370,K,G/248,K,G/389,K,G/370,K,G/	1|0|0|0|	target	0	0.563514	32
2353	KashinaA-20-L146-571-4hr-QEP.103891.103891.3.0.dta	103891	3874.66	3	0	MSK	YQEDTCYGDAGSAFAVHDLEEDTWYATGILSFDK	SCA	3874.67	-0.012982	22.3763	2.61038e-07	6,Carbamidomethyl[C];	3	sp|P00738|HPT_HUMAN/sp|P00738-2|HPT_HUMAN/tr|A0A087WU08|A0A087WU08_HUMAN/tr|J3QLC9|J3QLC9_HUMAN/tr|A0A0C4DGL8|A0A0C4DGL8_HUMAN/tr|J3QR68|J3QR68_HUMAN/tr|H0Y300|H0Y300_HUMAN/	345,K,S/286,K,S/220,K,S/304,K,S/286,K,S/343,K,S/381,K,S/	1|0|	target	0	-2.52059	100
2354	KashinaA-20-L146-571-4hr-QEP.60031.60031.3.2.dta	60031	2451.2	3	0	YWK	ALGISPFHEHAEVVFTANDSGPR	RYT	2451.21	-0.002147	22.3412	2.6109e-07		3	sp|P02766|TTHY_HUMAN/tr|A0A087WV45|A0A087WV45_HUMAN/	100,K,R/100,K,R/	1|	target	0	-0.786945	4
2355	KashinaA-20-L146-571-4hr-QEP.82846.82846.2.0.dta	82846	1907.96	2	0	VHK	AVLDVFEEGTEASAATAVK	ITL	1907.96	0.000113	20.2035	2.61142e-07		3	sp|P01011|AACT_HUMAN/tr|G3V3A0|G3V3A0_HUMAN/	360,K,I/142,K,I/	1|	target	0	0.537949	0
2356	KashinaA-20-L146-571-4hr-QEP.55196.55196.2.0.dta	55196	2276.02	2	0	NAR	PNNPDWGTFEEVSGNVSPGTR	REY	2276.02	0.000669	22.8612	2.61247e-07	18,Oxidation[P];	3	sp|P02671|FIBA_HUMAN/sp|P02671-2|FIBA_HUMAN/	404,R,R/404,R,R/	1|0|	target	0	-0.544712	36
2357	KashinaA-20-L146-571-4hr-QEP.120134.120134.2.0.dta	120134	2685.25	2	0	KHR	GVYSSDVFDIFPGTYQTLEMFPR	TPG	2685.25	0.000395	21.6586	2.61639e-07	20,Oxidation[M];	3	sp|P00450|CERU_HUMAN/tr|H7C5N5|H7C5N5_HUMAN/tr|H7C5R1|H7C5R1_HUMAN/	1008,R,T/143,R,T/791,R,T/	1|0|	target	0	-1.44039	36
2358	KashinaA-20-L146-571-4hr-QEP.93942.93942.2.0.dta	93942	1891.86	2	0	EVK	DTEEEDFHVDQVTTVK	VPM	1891.86	0.0064	25.6121	2.61717e-07		3	sp|P01009|A1AT_HUMAN/sp|P01009-2|A1AT_HUMAN/sp|P01009-3|A1AT_HUMAN/	225,K,V/225,K,V/225,K,V/	1|	target	0	-3.79595	68
2359	KashinaA-20-L146-571-4hr-QEP.90464.90464.2.0.dta	90464	1907.96	2	0	VHK	AVLDVFEEGTEASAATAVK	ITL	1907.96	-5.4e-05	19.9146	2.62163e-07		3	sp|P01011|AACT_HUMAN/tr|G3V3A0|G3V3A0_HUMAN/	360,K,I/142,K,I/	1|	target	0	0.549525	0
2360	KashinaA-20-L146-571-4hr-QEP.66394.66394.2.0.dta	66394	1891.86	2	0	EVK	DTEEEDFHVDQVTTVK	VPM	1891.86	0.006918	24.0905	2.62766e-07		3	sp|P01009|A1AT_HUMAN/sp|P01009-2|A1AT_HUMAN/sp|P01009-3|A1AT_HUMAN/	225,K,V/225,K,V/225,K,V/	1|	target	0	-0.689782	64
2361	KashinaA-20-L146-571-4hr-QEP.91523.91523.2.0.dta	91523	2291.15	2	0	FHK	AFLEVNEEGSEAAASTAVVIAGR	SLN	2291.15	-0.005325	19.0353	2.63108e-07		3	sp|P01008|ANT3_HUMAN/tr|Q8TCE1|Q8TCE1_HUMAN/	402,K,S/197,K,S/	1|	target	0	-0.927318	4
2362	KashinaA-20-L146-571-4hr-QEP.134010.134010.4.0.dta	134010	3135.5	4	0	DTK	TYMLAFDVNDEKNWGLSVYADKPETTK	EQL	3135.5	-0.001352	19.8948	2.64031e-07		3	sp|P02763|A1AG1_HUMAN/	126,K,E/	1|	target	2	-1.66342	4
2363	KashinaA-20-L146-571-4hr-QEP.94266.94266.2.0.dta	94266	2662.23	2	0	PLK	ANQQFLVYCEIDGSGNGWTVFQK	RLD	2662.22	0.006463	21.5258	2.64374e-07	9,Carbamidomethyl[C];16,Deamidated[N];	3	sp|P02679|FIBG_HUMAN/sp|P02679-2|FIBG_HUMAN/tr|C9JPQ9|C9JPQ9_HUMAN/tr|C9JEU5|C9JEU5_HUMAN/tr|C9JC84|C9JC84_HUMAN/tr|C9JU00|C9JU00_HUMAN/	199,K,R/199,K,R/96,K,-/207,K,R/207,K,R/96,K,R/	1|0|0|	target	0	0.219675	36
2364	KashinaA-20-L146-571-4hr-QEP.32152.32152.2.0.dta	32152	1891.86	2	0	EVK	DTEEEDFHVDQVTTVK	VPM	1891.86	6.3e-05	22.9586	2.65009e-07		3	sp|P01009|A1AT_HUMAN/sp|P01009-2|A1AT_HUMAN/sp|P01009-3|A1AT_HUMAN/	225,K,V/225,K,V/225,K,V/	1|	target	0	-0.045248	0
2365	KashinaA-20-L146-571-4hr-QEP.92395.92395.2.0.dta	92395	1891.86	2	0	EVK	DTEEEDFHVDQVTTVK	VPM	1891.86	0.006459	23.6178	2.65222e-07		3	sp|P01009|A1AT_HUMAN/sp|P01009-2|A1AT_HUMAN/sp|P01009-3|A1AT_HUMAN/	225,K,V/225,K,V/225,K,V/	1|	target	0	0.141824	64
2366	KashinaA-20-L146-571-4hr-QEP.42029.42029.2.0.dta	42029	1803.96	2	0	EGK	LQHLENELTHDIITK	FLE	1803.96	0.000903	23.0653	2.65646e-07		3	sp|P01009|A1AT_HUMAN/sp|P01009-2|A1AT_HUMAN/sp|P01009-3|A1AT_HUMAN/tr|A0A0G2JRN3|A0A0G2JRN3_HUMAN/tr|A0A024R6I7|A0A024R6I7_HUMAN/	283,K,F/283,K,F/283,K,F/283,K,F/283,K,F/	1|	target	0	0.767303	0
2367	KashinaA-20-L146-571-4hr-QEP.23682.23682.4.0.dta	23682	4360.95	4	0	ATW	KPGSSGPGSTGSWNSGSSGTGSTGNQNPGSPRPGSTGTWNPGSSER	GSA	4360.94	0.003983	25.5722	2.65832e-07		1	sp|P02671|FIBA_HUMAN/sp|P02671-2|FIBA_HUMAN/	321,W,G/321,W,G/	1|	target	2	0.901151	4
2368	KashinaA-20-L146-571-4hr-QEP.126761.126761.2.0.dta	126761	2574.34	2	0	LLR	TLNQPDSQLQLTTGNGLFLSEGLK	LVD	2574.34	0.001703	22.3748	2.66738e-07		3	sp|P01009|A1AT_HUMAN/sp|P01009-2|A1AT_HUMAN/sp|P01009-3|A1AT_HUMAN/tr|A0A0G2JRN3|A0A0G2JRN3_HUMAN/tr|G3V2B9|G3V2B9_HUMAN/tr|A0A024R6I7|A0A024R6I7_HUMAN/tr|G3V544|G3V544_HUMAN/	125,R,L/125,R,L/125,R,L/125,R,L/39,R,L/125,R,L/125,R,L/	1|	target	0	-1.26428	4
2369	KashinaA-20-L146-571-4hr-QEP.130565.130565.3.0.dta	130565	2388.28	3	0	QAR	AYIFIDEAHITQALIWLSQR	QKD	2388.27	0.007678	24.5039	2.67085e-07		3	sp|P01023|A2MG_HUMAN/	1053,R,Q/	1|	target	0	-1.5165	68
2370	KashinaA-20-L146-571-4hr-QEP.102071.102071.3.0.dta	102071	2574.34	3	0	LLR	TLNQPDSQLQLTTGNGLFLSEGLK	LVD	2574.34	0.001845	22.9408	2.67298e-07		3	sp|P01009|A1AT_HUMAN/sp|P01009-2|A1AT_HUMAN/sp|P01009-3|A1AT_HUMAN/tr|A0A0G2JRN3|A0A0G2JRN3_HUMAN/tr|G3V2B9|G3V2B9_HUMAN/tr|A0A024R6I7|A0A024R6I7_HUMAN/tr|G3V544|G3V544_HUMAN/	125,R,L/125,R,L/125,R,L/125,R,L/39,R,L/125,R,L/125,R,L/	1|	target	0	-1.24341	4
2371	KashinaA-20-L146-571-4hr-QEP.63983.63983.2.0.dta	63983	1841.99	2	0	AFK	VHQYFNVELIQPGAVK	VYA	1841.99	0.000859	21.6785	2.67486e-07		3	sp|P01024|CO3_HUMAN/tr|M0QYC8|M0QYC8_HUMAN/	1462,K,V/169,K,V/	1|	target	0	-0.474295	0
2372	KashinaA-20-L146-571-4hr-QEP.104944.104944.5.0.dta	104944	3024.63	5	0	NFK	LLSHCLLVTLAAHLPAEFTPAVHASLDK	FLA	3024.63	0.000837	22.8945	2.67887e-07	5,Carbamidomethyl[C];	3	sp|P69905|HBA_HUMAN/tr|G3V1N2|G3V1N2_HUMAN/	100,K,F/68,K,F/	1|0|	target	0	-0.329236	36
2373	KashinaA-20-L146-571-4hr-QEP.43876.43876.4.0.dta	43876	3733.63	4	0	SER	GSAGHWTSESSVSGSTGQWHSESGSFRPDSPGSGNAR	PNN	3733.62	0.009865	21.6666	2.67941e-07		3	sp|P02671|FIBA_HUMAN/sp|P02671-2|FIBA_HUMAN/	367,R,P/367,R,P/	1|	target	1	4.54444	4
2374	KashinaA-20-L146-571-4hr-QEP.66046.66046.2.0.dta	66046	1891.86	2	0	EVK	DTEEEDFHVDQVTTVK	VPM	1891.86	0.005587	24.9696	2.68262e-07		3	sp|P01009|A1AT_HUMAN/sp|P01009-2|A1AT_HUMAN/sp|P01009-3|A1AT_HUMAN/	225,K,V/225,K,V/225,K,V/	1|	target	0	-0.307708	0
2375	KashinaA-20-L146-571-4hr-QEP.80584.80584.5.0.dta	80584	2920.49	5	0	EGK	LQHLENELTHDIITKFLENEDRR	SAS	2920.49	0.003006	25.3091	2.69526e-07	15,Carbamidomethyl[K](Gly[K]);	3	sp|P01009|A1AT_HUMAN/sp|P01009-2|A1AT_HUMAN/sp|P01009-3|A1AT_HUMAN/tr|A0A0G2JRN3|A0A0G2JRN3_HUMAN/tr|A0A024R6I7|A0A024R6I7_HUMAN/	283,K,S/283,K,S/283,K,-/283,K,S/283,K,S/	1|0|	target	2	-0.872202	36
2376	KashinaA-20-L146-571-4hr-QEP.93574.93574.4.0.dta	93574	2960.59	4	0	ASK	LQELHLSSNGLESLSPEFLRPVPQLR	VLD	2960.58	0.004865	22.0942	2.69715e-07	9,Deamidated[N];	3	sp|P02750|A2GL_HUMAN/	93,K,V/	1|0|	target	1	-1.15474	36
2377	KashinaA-20-L146-571-4hr-QEP.58437.58437.2.0.dta	58437	2332.08	2	0	PVR	DCDDVLQTHPSGTQSGIFNIK	LPG	2332.09	-0.005844	25.7774	2.70498e-07	2,Carbamidomethyl[C];	3	sp|P02671|FIBA_HUMAN/	630,R,L/	1|0|	target	0	-3.43963	36
2378	KashinaA-20-L146-571-4hr-QEP.56441.56441.3.0.dta	56441	2451.21	3	0	YWK	ALGISPFHEHAEVVFTANDSGPR	RYT	2451.21	0.00032	23.6838	2.7085e-07		3	sp|P02766|TTHY_HUMAN/tr|A0A087WV45|A0A087WV45_HUMAN/	100,K,R/100,K,R/	1|	target	0	-0.435549	4
2379	KashinaA-20-L146-571-4hr-QEP.90039.90039.5.0.dta	90039	3625.65	5	0	PSK	GHESCMGAVVSEYFVLTAAHCFTVDDKEHSIK	VSV	3625.64	0.014546	19.1854	2.72262e-07	5,Carboxymethyl[C];21,Carbamidomethyl[C];	3	sp|P00751|CFAB_HUMAN/sp|P00751-2|CFAB_HUMAN/tr|B4E1Z4|B4E1Z4_HUMAN/tr|E7ETN3|E7ETN3_HUMAN/tr|A0A0G2JH38|A0A0G2JH38_HUMAN/	506,K,V/506,K,V/1008,K,V/857,K,V/506,K,V/	1|0|0|	target	1	-0.063304	100
2380	KashinaA-20-L146-571-4hr-QEP.124142.124142.3.0.dta	124142	3893.67	3	0	MSK	YQEDTCYGDAGSAFAVHDLEEDTWYATGILSFDK	SCA	3893.65	0.023778	24.2818	2.72753e-07	6,DeStreak[C];	3	sp|P00738|HPT_HUMAN/sp|P00738-2|HPT_HUMAN/tr|A0A087WU08|A0A087WU08_HUMAN/tr|J3QLC9|J3QLC9_HUMAN/tr|A0A0C4DGL8|A0A0C4DGL8_HUMAN/tr|J3QR68|J3QR68_HUMAN/tr|H0Y300|H0Y300_HUMAN/	345,K,S/286,K,S/220,K,S/304,K,S/286,K,S/343,K,S/381,K,S/	1|0|	target	0	-0.299384	100
2381	KashinaA-20-L146-571-4hr-QEP.59502.59502.2.0.dta	59502	2260.02	2	0	NAR	PNNPDWGTFEEVSGNVSPGTR	REY	2260.03	-0.003166	20.1285	2.73217e-07		3	sp|P02671|FIBA_HUMAN/sp|P02671-2|FIBA_HUMAN/	404,R,R/404,R,R/	1|	target	0	-4.30853	4
2382	KashinaA-20-L146-571-4hr-QEP.98796.98796.4.0.dta	98796	3219.47	4	0	TSR	DGWHSWPIAHQWPQGPSAVDAAFSWEEK	LYL	3219.47	-0.001506	24.8115	2.74339e-07		3	sp|P02790|HEMO_HUMAN/	289,R,L/	1|	target	0	0.1779	4
2383	KashinaA-20-L146-571-4hr-QEP.21875.21875.3.0.dta	21875	4136.79	3	0	GNR	NPGSSGTGGTATWKPGSSGPGSTGSWNSGSSGTGSTGNQNPGSPR	PGS	4136.82	-0.027575	31.856	2.75108e-07	15,Oxidation[P];	3	sp|P02671|FIBA_HUMAN/sp|P02671-2|FIBA_HUMAN/	308,R,P/308,R,P/	1|0|	target	1	-4.7938	100
2384	KashinaA-20-L146-571-4hr-QEP.64302.64302.2.0.dta	64302	1841.99	2	0	AFK	VHQYFNVELIQPGAVK	VYA	1841.99	0.000632	21.9781	2.75136e-07		3	sp|P01024|CO3_HUMAN/tr|M0QYC8|M0QYC8_HUMAN/	1462,K,V/169,K,V/	1|	target	0	-0.464058	0
2385	KashinaA-20-L146-571-4hr-QEP.122057.122057.3.0.dta	122057	2535.31	3	0	SAM	QHQTVLELTETGVEAAAASAISVAR	TLL	2535.3	0.004506	25.8178	2.75329e-07	0,Gln->pyro-Glu[AnyN-termQ];	1	sp|P05155|IC1_HUMAN/sp|P05155-2|IC1_HUMAN/sp|P05155-3|IC1_HUMAN/tr|E9PGN7|E9PGN7_HUMAN/tr|H9KV48|H9KV48_HUMAN/	441,M,T/389,M,T/446,M,T/484,M,T/404,M,T/	1|0|	target	0	1.54705	36
2386	KashinaA-20-L146-571-4hr-QEP.123232.123232.5.0.dta	123232	3573.87	5	0	LSK	SGNTFRPEVHLLPPPSEELALNELVTLTCLAR	GFS	3573.87	-0.001136	23.6873	2.75604e-07	29,Carbamidomethyl[C];	3	sp|P01876|IGHA1_HUMAN/sp|P01877|IGHA2_HUMAN/tr|A0A286YEY1|A0A286YEY1_HUMAN/tr|A0A0G2JMB2|A0A0G2JMB2_HUMAN/tr|A0A286YEY5|A0A286YEY5_HUMAN/	221,K,G/208,K,G/221,K,G/208,K,G/208,K,G/	1|0|	target	1	2.79947	36
2387	KashinaA-20-L146-571-4hr-QEP.131947.131947.2.0.dta	131947	1891.86	2	0	EVK	DTEEEDFHVDQVTTVK	VPM	1891.86	0.008992	25.8794	2.75632e-07		3	sp|P01009|A1AT_HUMAN/sp|P01009-2|A1AT_HUMAN/sp|P01009-3|A1AT_HUMAN/	225,K,V/225,K,V/225,K,V/	1|	target	0	-0.85796	68
2388	KashinaA-20-L146-571-4hr-QEP.120482.120482.3.0.dta	120482	3167.47	3	0	PIR	NSVDELNNNVEAVSQTSSSSFQYMYLLK	DLW	3167.48	-0.008827	22.178	2.75659e-07		3	sp|P02675|FIBB_HUMAN/	124,R,D/	1|	target	0	-1.10459	4
2389	KashinaA-20-L146-571-4hr-QEP.127976.127976.2.1.dta	127976	2574.34	2	0	LLR	TLNQPDSQLQLTTGNGLFLSEGLK	LVD	2574.34	-0.001354	20.5019	2.76239e-07		3	sp|P01009|A1AT_HUMAN/sp|P01009-2|A1AT_HUMAN/sp|P01009-3|A1AT_HUMAN/tr|A0A0G2JRN3|A0A0G2JRN3_HUMAN/tr|G3V2B9|G3V2B9_HUMAN/tr|A0A024R6I7|A0A024R6I7_HUMAN/tr|G3V544|G3V544_HUMAN/	125,R,L/125,R,L/125,R,L/125,R,L/39,R,L/125,R,L/125,R,L/	1|	target	0	0.761257	4
2390	KashinaA-20-L146-571-4hr-QEP.126420.126420.2.1.dta	126420	2159.02	2	0	IAK	IMNGEADAMSLDGGFVYIAGK	CGL	2159.01	0.00384	20.8106	2.76266e-07		3	sp|P02787|TRFE_HUMAN/	399,K,C/	1|	target	0	-1.78087	4
2391	KashinaA-20-L146-571-4hr-QEP.50581.50581.3.0.dta	50581	2537.25	3	0	LIK	AIQLTYNPDESSKPNMIDAATLK	SRK	2537.24	0.004745	21.4221	2.76322e-07	15,Deamidated[N];16,Oxidation[M];	3	sp|P02679|FIBG_HUMAN/sp|P02679-2|FIBG_HUMAN/tr|C9JEU5|C9JEU5_HUMAN/tr|C9JC84|C9JC84_HUMAN/	88,K,S/88,K,S/88,K,S/88,K,S/	1|0|0|	target	1	1.34661	36
2392	KashinaA-20-L146-571-4hr-QEP.29804.29804.2.0.dta	29804	1945.9	2	0	GLR	DGSPDVTTADIGANTPDATK	GCP	1945.9	0.001297	20.2608	2.76626e-07		3	sp|Q96PD5|PGRP2_HUMAN/sp|Q96PD5-2|PGRP2_HUMAN/	174,R,G/174,R,G/	1|	target	0	1.99527	4
2393	KashinaA-20-L146-571-4hr-QEP.119818.119818.2.0.dta	119818	2685.26	2	0	KHR	GVYSSDVFDIFPGTYQTLEMFPR	TPG	2685.25	0.004202	22.7859	2.77013e-07	20,Oxidation[M];	3	sp|P00450|CERU_HUMAN/tr|H7C5N5|H7C5N5_HUMAN/tr|H7C5R1|H7C5R1_HUMAN/	1008,R,T/143,R,T/791,R,T/	1|0|	target	0	-0.241165	36
2394	KashinaA-20-L146-571-4hr-QEP.63322.63322.2.0.dta	63322	1891.86	2	0	EVK	DTEEEDFHVDQVTTVK	VPM	1891.86	0.004114	23.4263	2.78374e-07		3	sp|P01009|A1AT_HUMAN/sp|P01009-2|A1AT_HUMAN/sp|P01009-3|A1AT_HUMAN/	225,K,V/225,K,V/225,K,V/	1|	target	0	-0.817083	0
2395	KashinaA-20-L146-571-4hr-QEP.72578.72578.2.0.dta	72578	1907.96	2	0	VHK	AVLDVFEEGTEASAATAVK	ITL	1907.96	0.000138	19.8609	2.78458e-07		3	sp|P01011|AACT_HUMAN/tr|G3V3A0|G3V3A0_HUMAN/	360,K,I/142,K,I/	1|	target	0	-0.87127	0
2396	KashinaA-20-L146-571-4hr-QEP.120260.120260.3.0.dta	120260	3955.01	3	0	CIR	AIAANEADAVTLDAGLVYDAYLAPNNLKPVVAEFYGSK	EDP	3955	0.004613	27.5431	2.78764e-07	25,Deamidated[N];	3	sp|P02787|TRFE_HUMAN/tr|C9JB55|C9JB55_HUMAN/tr|F8WCI6|F8WCI6_HUMAN/	69,R,E/25,R,E/69,R,E/	1|0|	target	1	-1.9507	36
2397	KashinaA-20-L146-571-4hr-QEP.97563.97563.4.0.dta	97563	3219.47	4	0	TSR	DGWHSWPIAHQWPQGPSAVDAAFSWEEK	LYL	3219.47	0.001996	24.9096	2.79378e-07		3	sp|P02790|HEMO_HUMAN/	289,R,L/	1|	target	0	-0.541131	4
2398	KashinaA-20-L146-571-4hr-QEP.70782.70782.2.0.dta	70782	1907.96	2	0	VHK	AVLDVFEEGTEASAATAVK	ITL	1907.96	-0.001101	20.142	2.79909e-07		3	sp|P01011|AACT_HUMAN/tr|G3V3A0|G3V3A0_HUMAN/	360,K,I/142,K,I/	1|	target	0	-1.82122	0
2399	KashinaA-20-L146-571-4hr-QEP.14592.14592.2.0.dta	14592	2135.97	2	0	QWK	VDNALQSGNSQESVTEQDSK	DST	2135.97	0.00634	20.9641	2.80077e-07		3	sp|P01834|IGKC_HUMAN/tr|A0A5H1ZRQ3|A0A5H1ZRQ3_HUMAN/	42,K,D/42,K,D/	1|	target	0	2.00768	4
2400	KashinaA-20-L146-571-4hr-QEP.65010.65010.4.0.dta	65010	3993.6	4	0	KFF	TSHNGMQFSTWDNDNDKFEGNCAEQDGSGWWMNK	CHA	3993.59	0.004067	28.5473	2.81369e-07	22,Carbamidomethyl[C];	1	sp|P02679|FIBG_HUMAN/sp|P02679-2|FIBG_HUMAN/tr|C9JEU5|C9JEU5_HUMAN/tr|C9JC84|C9JC84_HUMAN/	330,F,C/330,F,C/338,F,C/338,F,C/	1|0|	target	1	-0.05901	36
2401	KashinaA-20-L146-571-4hr-QEP.120093.120093.2.0.dta	120093	2574.34	2	0	LLR	TLNQPDSQLQLTTGNGLFLSEGLK	LVD	2574.34	0.002436	21.4014	2.82496e-07		3	sp|P01009|A1AT_HUMAN/sp|P01009-2|A1AT_HUMAN/sp|P01009-3|A1AT_HUMAN/tr|A0A0G2JRN3|A0A0G2JRN3_HUMAN/tr|G3V2B9|G3V2B9_HUMAN/tr|A0A024R6I7|A0A024R6I7_HUMAN/tr|G3V544|G3V544_HUMAN/	125,R,L/125,R,L/125,R,L/125,R,L/39,R,L/125,R,L/125,R,L/	1|	target	0	-1.4491	4
2402	KashinaA-20-L146-571-4hr-QEP.68193.68193.2.0.dta	68193	1891.86	2	0	EVK	DTEEEDFHVDQVTTVK	VPM	1891.86	0.004302	25.0949	2.83147e-07		3	sp|P01009|A1AT_HUMAN/sp|P01009-2|A1AT_HUMAN/sp|P01009-3|A1AT_HUMAN/	225,K,V/225,K,V/225,K,V/	1|	target	0	1.81785	4
2403	KashinaA-20-L146-571-4hr-QEP.65633.65633.2.0.dta	65633	2057.95	2	0	VKK	LYHSEAFTVNFGDTEEAK	KQI	2057.94	0.00362	21.9646	2.83657e-07		3	sp|P01009|A1AT_HUMAN/sp|P01009-2|A1AT_HUMAN/sp|P01009-3|A1AT_HUMAN/tr|A0A0G2JRN3|A0A0G2JRN3_HUMAN/tr|G3V2B9|G3V2B9_HUMAN/tr|A0A024R6I7|A0A024R6I7_HUMAN/	160,K,K/160,K,K/160,K,K/160,K,K/74,K,K/160,K,K/	1|	target	0	0.532725	0
2404	KashinaA-20-L146-571-4hr-QEP.125714.125714.4.0.dta	125714	3971.05	4	0	CIR	AIAANEADAVTLDAGLVYDAYLAPNNLKPVVAEFYGSK	EDP	3971.04	0.004253	23.8784	2.8414e-07	19,Ammonium[D];	3	sp|P02787|TRFE_HUMAN/tr|C9JB55|C9JB55_HUMAN/tr|F8WCI6|F8WCI6_HUMAN/	69,R,E/25,R,E/69,R,E/	1|0|	target	1	-0.124472	36
2405	KashinaA-20-L146-571-4hr-QEP.91148.91148.2.0.dta	91148	2291.14	2	0	FHK	AFLEVNEEGSEAAASTAVVIAGR	SLN	2291.15	-0.009215	18.2284	2.84908e-07		3	sp|P01008|ANT3_HUMAN/tr|Q8TCE1|Q8TCE1_HUMAN/	402,K,S/197,K,S/	1|	target	0	2.2672	68
2406	KashinaA-20-L146-571-4hr-QEP.52487.52487.2.0.dta	52487	2290.94	2	0	SDK	FFTSHNGMQFSTWDNDNDK	FEG	2290.95	-0.004546	25.5333	2.8505e-07		3	sp|P02679|FIBG_HUMAN/sp|P02679-2|FIBG_HUMAN/tr|C9JEU5|C9JEU5_HUMAN/tr|C9JC84|C9JC84_HUMAN/	328,K,F/328,K,F/336,K,F/336,K,F/	1|	target	0	-1.44447	4
2407	KashinaA-20-L146-571-4hr-QEP.100335.100335.4.0.dta	100335	2852.36	4	0	RVK	WYLFGMGNEVDVHAAFFHGQALTNK	NYR	2852.36	0.001014	21.3877	2.85079e-07		3	sp|P00450|CERU_HUMAN/tr|H7C5R1|H7C5R1_HUMAN/tr|E9PFZ2|E9PFZ2_HUMAN/	282,K,N/65,K,N/282,K,N/	1|	target	0	-1.48704	4
2408	KashinaA-20-L146-571-4hr-QEP.131374.131374.2.0.dta	131374	2057.95	2	0	VKK	LYHSEAFTVNFGDTEEAK	KQI	2057.94	0.000833	20.6526	2.85535e-07		3	sp|P01009|A1AT_HUMAN/sp|P01009-2|A1AT_HUMAN/sp|P01009-3|A1AT_HUMAN/tr|A0A0G2JRN3|A0A0G2JRN3_HUMAN/tr|G3V2B9|G3V2B9_HUMAN/tr|A0A024R6I7|A0A024R6I7_HUMAN/	160,K,K/160,K,K/160,K,K/160,K,K/74,K,K/160,K,K/	1|	target	0	0.094402	0
2409	KashinaA-20-L146-571-4hr-QEP.120977.120977.4.0.dta	120977	3156.49	4	0	DTK	TLMFGSYLDDEKNWGLSFYADKPETTK	EQL	3156.49	-0.000279	22.1926	2.85564e-07		3	sp|P19652|A1AG2_HUMAN/	126,K,E/	1|	target	2	-0.738817	4
2410	KashinaA-20-L146-571-4hr-QEP.43025.43025.2.0.dta	43025	1905.87	2	0	EVK	DTEEEDFHVDQVTTVK	VPM	1905.87	0.000268	25.5236	2.8565e-07	4,Methyl[E];	3	sp|P01009|A1AT_HUMAN/sp|P01009-2|A1AT_HUMAN/sp|P01009-3|A1AT_HUMAN/	225,K,V/225,K,V/225,K,V/	1|0|	target	0	-2.85792	32
2411	KashinaA-20-L146-571-4hr-QEP.135175.135175.2.0.dta	135175	1891.86	2	0	EVK	DTEEEDFHVDQVTTVK	VPM	1891.86	0.007838	24.5833	2.8625e-07		3	sp|P01009|A1AT_HUMAN/sp|P01009-2|A1AT_HUMAN/sp|P01009-3|A1AT_HUMAN/	225,K,V/225,K,V/225,K,V/	1|	target	0	-0.84652	64
2412	KashinaA-20-L146-571-4hr-QEP.135473.135473.4.1.dta	135473	3884.96	4	0	PSK	SFVHLEPMSHELPCGHTQTVQAHYILNGGTLLGLK	KLS	3884.96	0.006646	28.0941	2.86336e-07	14,Carbamidomethyl[C];	3	sp|P01023|A2MG_HUMAN/	456,K,K/	1|0|	target	0	-3.15981	36
2413	KashinaA-20-L146-571-4hr-QEP.69967.69967.2.0.dta	69967	1891.86	2	0	EVK	DTEEEDFHVDQVTTVK	VPM	1891.86	0.006285	23.507	2.86536e-07		3	sp|P01009|A1AT_HUMAN/sp|P01009-2|A1AT_HUMAN/sp|P01009-3|A1AT_HUMAN/	225,K,V/225,K,V/225,K,V/	1|	target	0	1.38297	64
2414	KashinaA-20-L146-571-4hr-QEP.107838.107838.4.0.dta	107838	3567.67	4	0	INR	HNVYINGITYTPVSSTNEKDMYSFLEDMGLK	AFT	3567.67	0.002232	25.1537	2.86737e-07	17,Deamidated[N];	3	sp|P01023|A2MG_HUMAN/	645,R,A/	1|0|	target	1	-1.47162	36
2415	KashinaA-20-L146-571-4hr-QEP.66509.66509.3.0.dta	66509	2613.26	3	0	VDR	IIFHENYNAGTYQNDIALIEMK	KDG	2613.27	-0.000732	26.183	2.86852e-07	21,Oxidation[M];	3	sp|P05156|CFAI_HUMAN/tr|G3XAM2|G3XAM2_HUMAN/tr|A0A2R8Y3M9|A0A2R8Y3M9_HUMAN/tr|E7ETH0|E7ETH0_HUMAN/	414,R,K/407,R,K/414,R,K/422,R,K/	1|0|	target	0	2.6409	36
2416	KashinaA-20-L146-571-4hr-QEP.102478.102478.2.0.dta	102478	2160.01	2	0	IAK	IMNGEADAMSLDGGFVYIAGK	CGL	2160	0.010891	21.7434	2.87024e-07	3,Deamidated[N];	3	sp|P02787|TRFE_HUMAN/	399,K,C/	1|0|	target	0	1.04822	100
2417	KashinaA-20-L146-571-4hr-QEP.15331.15331.2.0.dta	15331	2135.97	2	0	QWK	VDNALQSGNSQESVTEQDSK	DST	2135.97	0.005165	21.4915	2.87944e-07		3	sp|P01834|IGKC_HUMAN/tr|A0A5H1ZRQ3|A0A5H1ZRQ3_HUMAN/	42,K,D/42,K,D/	1|	target	0	1.94678	4
2418	KashinaA-20-L146-571-4hr-QEP.13025.13025.2.0.dta	13025	2135.97	2	0	QWK	VDNALQSGNSQESVTEQDSK	DST	2135.97	0.002281	20.3652	2.88117e-07		3	sp|P01834|IGKC_HUMAN/tr|A0A5H1ZRQ3|A0A5H1ZRQ3_HUMAN/	42,K,D/42,K,D/	1|	target	0	-0.221304	4
2419	KashinaA-20-L146-571-4hr-QEP.114706.114706.3.0.dta	114706	2778.36	3	0	GFR	STQDTVIALDALSAYWIASHTTEER	GLN	2778.36	-0.001472	19.9747	2.89561e-07		3	sp|P0C0L5|CO4B_HUMAN/sp|P0C0L4|CO4A_HUMAN/sp|P0C0L4-2|CO4A_HUMAN/tr|A0A0G2JL54|A0A0G2JL54_HUMAN/tr|A0A3B3ISD7|A0A3B3ISD7_HUMAN/tr|A0A140TA29|A0A140TA29_HUMAN/tr|A0A140TA49|A0A140TA49_HUMAN/tr|A0A140TA32|A0A140TA32_HUMAN/tr|A0A140TA44|A0A140TA44_HUMAN/tr|A0A0G2JPR0|A0A0G2JPR0_HUMAN/tr|A0A3B3ISA6|A0A3B3ISA6_HUMAN/tr|F5GXS0|F5GXS0_HUMAN/	1300,R,G/1300,R,G/1300,R,G/1300,R,G/41,R,G/1300,R,G/1300,R,G/1300,R,G/1300,R,G/1300,R,G/869,R,G/1300,R,G/	1|	target	0	-0.416146	4
2420	KashinaA-20-L146-571-4hr-QEP.61636.61636.3.0.dta	61636	2436.21	3	0	LPR	SLWNAGTSVTCTLNHPSLPPQR	LMA	2436.21	0.00235	20.1029	2.89677e-07	11,Carbamidomethyl[C];	3	sp|P01880|IGHD_HUMAN/sp|P01880-2|IGHD_HUMAN/tr|A0A0A0MS09|A0A0A0MS09_HUMAN/	238,R,L/238,R,L/238,R,L/	1|0|	target	0	-0.08795	36
2421	KashinaA-20-L146-571-4hr-QEP.107914.107914.2.1.dta	107914	2575.34	2	0	LLR	TLNQPDSQLQLTTGNGLFLSEGLK	LVD	2575.32	0.012776	22.2542	2.90257e-07	10,Deamidated[Q];	3	sp|P01009|A1AT_HUMAN/sp|P01009-2|A1AT_HUMAN/sp|P01009-3|A1AT_HUMAN/tr|A0A0G2JRN3|A0A0G2JRN3_HUMAN/tr|G3V2B9|G3V2B9_HUMAN/tr|A0A024R6I7|A0A024R6I7_HUMAN/tr|G3V544|G3V544_HUMAN/	125,R,L/125,R,L/125,R,L/125,R,L/39,R,L/125,R,L/125,R,L/	1|0|	target	0	-0.39636	100
2422	KashinaA-20-L146-571-4hr-QEP.125538.125538.4.0.dta	125538	5562.9	4	0	PVK	VSATVSSPGSVPEVQDIQQNTDGSGQVSIPIIIPQTISELQLSVSAGSPHPAIAR	LTV	5562.89	0.008064	21.1691	2.91507e-07		3	sp|P0C0L5|CO4B_HUMAN/sp|P0C0L4|CO4A_HUMAN/sp|P0C0L4-2|CO4A_HUMAN/tr|A0A0G2JL54|A0A0G2JL54_HUMAN/tr|A0A140TA29|A0A140TA29_HUMAN/tr|A0A140TA49|A0A140TA49_HUMAN/tr|A0A140TA32|A0A140TA32_HUMAN/tr|A0A140TA44|A0A140TA44_HUMAN/tr|A0A0G2JPR0|A0A0G2JPR0_HUMAN/tr|F5GXS0|F5GXS0_HUMAN/	404,K,L/404,K,L/404,K,L/404,K,L/404,K,L/404,K,L/404,K,L/404,K,L/404,K,L/404,K,L/	1|	target	0	-1.49529	4
2423	KashinaA-20-L146-571-4hr-QEP.70143.70143.4.2.dta	70143	3148.47	4	0	YMR	CSPHLVLSALTSDNHGATYAFSGTHYWR	LDT	3148.47	-0.002465	27.7365	2.91712e-07	1,Carbamidomethyl[C];	3	sp|P02790|HEMO_HUMAN/	256,R,L/	1|0|	target	0	-2.16047	36
2424	KashinaA-20-L146-571-4hr-QEP.72877.72877.2.0.dta	72877	1907.96	2	0	VHK	AVLDVFEEGTEASAATAVK	ITL	1907.96	5.6e-05	19.6885	2.9177e-07		3	sp|P01011|AACT_HUMAN/tr|G3V3A0|G3V3A0_HUMAN/	360,K,I/142,K,I/	1|	target	0	-0.860682	0
2425	KashinaA-20-L146-571-4hr-QEP.84428.84428.3.0.dta	84428	2211.19	3	0	QLR	SLALGTFAHTPALASLGLSNNR	LSR	2211.19	0.000251	21.7614	2.91916e-07		3	sp|P35858|ALS_HUMAN/sp|P35858-2|ALS_HUMAN/	135,R,L/173,R,L/	1|	target	0	-1.2037	4
2426	KashinaA-20-L146-571-4hr-QEP.121115.121115.2.0.dta	121115	2466.38	2	0	ANK	IADFELPTIIVPEQTIEIPSIK	FSV	2466.37	0.002737	19.9232	2.93555e-07		3	sp|P04114|APOB_HUMAN/	3846,K,F/	1|	target	0	0.379739	4
2427	KashinaA-20-L146-571-4hr-QEP.93763.93763.3.0.dta	93763	3128.4	3	0	VTK	EVVTSEDGSDCPEAMDLGTLSGIGTLDGFR	HRH	3128.4	-0.005071	21.9832	2.94055e-07	11,Carbamidomethyl[C];	3	sp|P02671|FIBA_HUMAN/sp|P02671-2|FIBA_HUMAN/	480,K,H/480,K,H/	1|0|	target	0	-2.53532	36
2428	KashinaA-20-L146-571-4hr-QEP.38995.38995.2.0.dta	38995	2135.97	2	0	QWK	VDNALQSGNSQESVTEQDSK	DST	2135.97	0.001052	19.9871	2.94143e-07		3	sp|P01834|IGKC_HUMAN/tr|A0A5H1ZRQ3|A0A5H1ZRQ3_HUMAN/	42,K,D/42,K,D/	1|	target	0	-1.60881	4
2429	KashinaA-20-L146-571-4hr-QEP.62356.62356.4.0.dta	62356	2994.46	4	0	SIR	GMADQDGLKPTIDKPSEDSPPLEMLGPR	RTF	2994.45	0.001002	23.9793	2.94378e-07		3	sp|P19827|ITIH1_HUMAN/sp|P19827-2|ITIH1_HUMAN/sp|P19827-3|ITIH1_HUMAN/tr|H7C5I0|H7C5I0_HUMAN/	612,R,R/470,R,R/324,R,R/35,R,R/	1|	target	2	-0.27992	4
2430	KashinaA-20-L146-571-4hr-QEP.92630.92630.4.0.dta	92630	2985.5	4	0	EEK	KHYLMWGLSSDFWGEKPNLSYIIGK	DTW	2985.5	0.000484	27.7986	2.94467e-07	5,Oxidation[M];	3	sp|P01024|CO3_HUMAN/	1599,K,D/	1|0|	target	2	-2.08223	36
2431	KashinaA-20-L146-571-4hr-QEP.105618.105618.3.0.dta	105618	2820.5	3	0	TPC	LVGLSLTHNQLETVAEGTFAHLSNLR	SLM	2820.5	-0.004732	27.2507	2.94761e-07		1	sp|P22792|CPN2_HUMAN/	290,C,S/	1|	target	0	-0.593915	4
2432	KashinaA-20-L146-571-4hr-QEP.120472.120472.3.0.dta	120472	2627.39	3	0	QSR	DLLAGLPAPGVEVYCLYGVGLPTPR	TYI	2627.39	0.001399	20.8022	2.94791e-07	15,Carbamidomethyl[C];	3	sp|P04180|LCAT_HUMAN/	322,R,T/	1|0|	target	0	-1.08804	36
2433	KashinaA-20-L146-571-4hr-QEP.58132.58132.3.0.dta	58132	2423.2	3	0	SRK	MLEEIMKYEASILTHDSSIR	YLQ	2423.19	0.00356	22.8938	2.94997e-07	6,Carbamidomethyl[M];	3	sp|P02679|FIBG_HUMAN/sp|P02679-2|FIBG_HUMAN/tr|C9JPQ9|C9JPQ9_HUMAN/tr|C9JEU5|C9JEU5_HUMAN/tr|C9JC84|C9JC84_HUMAN/tr|C9JU00|C9JU00_HUMAN/	114,K,Y/114,K,Y/11,K,Y/114,K,Y/114,K,Y/11,K,Y/	1|0|	target	1	-2.67139	32
2434	KashinaA-20-L146-571-4hr-QEP.93019.93019.2.0.dta	93019	1891.86	2	0	EVK	DTEEEDFHVDQVTTVK	VPM	1891.86	0.007008	25.6387	2.95027e-07		3	sp|P01009|A1AT_HUMAN/sp|P01009-2|A1AT_HUMAN/sp|P01009-3|A1AT_HUMAN/	225,K,V/225,K,V/225,K,V/	1|	target	0	-0.435149	68
2435	KashinaA-20-L146-571-4hr-QEP.47484.47484.3.0.dta	47484	2492.17	3	0	WER	PFEVKDTEEEDFHVDQVTTVK	VPM	2492.18	-0.009993	27.8441	2.95263e-07		3	sp|P01009|A1AT_HUMAN/sp|P01009-2|A1AT_HUMAN/sp|P01009-3|A1AT_HUMAN/	220,R,V/220,R,V/220,R,V/	1|	target	1	-0.662239	68
2436	KashinaA-20-L146-571-4hr-QEP.29158.29158.2.0.dta	29158	2135.97	2	0	QWK	VDNALQSGNSQESVTEQDSK	DST	2135.97	-0.000882	19.9425	2.96091e-07		3	sp|P01834|IGKC_HUMAN/tr|A0A5H1ZRQ3|A0A5H1ZRQ3_HUMAN/	42,K,D/42,K,D/	1|	target	0	-2.34962	4
2437	KashinaA-20-L146-571-4hr-QEP.60409.60409.4.0.dta	60409	3378.65	4	0	ILR	LESEETMVLEAHDAQGDVPVTVTVHDFPGKK	LVL	3378.65	0.002218	24.4983	2.96179e-07		3	sp|P01024|CO3_HUMAN/	35,R,L/	1|	target	1	-0.468399	4
2438	KashinaA-20-L146-571-4hr-QEP.121208.121208.2.1.dta	121208	2159.02	2	0	IAK	IMNGEADAMSLDGGFVYIAGK	CGL	2159.01	0.004519	19.8253	2.96209e-07		3	sp|P02787|TRFE_HUMAN/	399,K,C/	1|	target	0	-0.748223	4
2439	KashinaA-20-L146-571-4hr-QEP.101469.101469.2.0.dta	101469	1907.96	2	0	VHK	AVLDVFEEGTEASAATAVK	ITL	1907.96	0.000947	19.5847	2.96298e-07		3	sp|P01011|AACT_HUMAN/tr|G3V3A0|G3V3A0_HUMAN/	360,K,I/142,K,I/	1|	target	0	-0.094777	0
2440	KashinaA-20-L146-571-4hr-QEP.104910.104910.3.0.dta	104910	3991.85	3	0	RYR	LHDNQNGWSGDSAPVELILSDETLPAPEFSPEPESGR	ALR	3991.85	0.001769	21.0014	2.96535e-07	6,Deamidated[N];	3	sp|P04217|A1BG_HUMAN/sp|P04217-2|A1BG_HUMAN/tr|M0R009|M0R009_HUMAN/	282,R,A/160,R,A/265,R,A/	1|0|	target	0	0.790088	36
2441	KashinaA-20-L146-571-4hr-QEP.71983.71983.2.0.dta	71983	1907.96	2	0	VHK	AVLDVFEEGTEASAATAVK	ITL	1907.96	0.000309	19.6643	2.96654e-07		3	sp|P01011|AACT_HUMAN/tr|G3V3A0|G3V3A0_HUMAN/	360,K,I/142,K,I/	1|	target	0	-0.002825	0
2442	KashinaA-20-L146-571-4hr-QEP.126012.126012.4.0.dta	126012	3971.04	4	0	CIR	AIAANEADAVTLDAGLVYDAYLAPNNLKPVVAEFYGSK	EDP	3971.04	-0.00583	24.0897	2.96921e-07	19,Ammonium[D];	3	sp|P02787|TRFE_HUMAN/tr|C9JB55|C9JB55_HUMAN/tr|F8WCI6|F8WCI6_HUMAN/	69,R,E/25,R,E/69,R,E/	1|0|	target	1	-0.144769	36
2443	KashinaA-20-L146-571-4hr-QEP.98190.98190.4.0.dta	98190	3219.47	4	0	TSR	DGWHSWPIAHQWPQGPSAVDAAFSWEEK	LYL	3219.47	0.000783	24.5052	2.96921e-07		3	sp|P02790|HEMO_HUMAN/	289,R,L/	1|	target	0	0.740898	4
2444	KashinaA-20-L146-571-4hr-QEP.33114.33114.2.0.dta	33114	1593.71	2	0	RHR	HPDEAAFFDTASTGK	TFP	1593.72	-0.003042	23.0368	2.97099e-07		3	sp|P02671|FIBA_HUMAN/sp|P02671-2|FIBA_HUMAN/	512,R,T/512,R,T/	1|	target	0	-1.39591	0
2445	KashinaA-20-L146-571-4hr-QEP.106698.106698.3.0.dta	106698	2691.37	3	0	IVR	FNRPFLMIIVPTDTQNIFFMSK	VTN	2691.37	0.000728	28.0243	2.97248e-07	7,Oxidation[M];20,Oxidation[M];	3	sp|P01011|AACT_HUMAN/tr|G3V3A0|G3V3A0_HUMAN/	394,R,V/176,R,V/	1|0|0|	target	1	0.909985	36
2446	KashinaA-20-L146-571-4hr-QEP.117372.117372.4.0.dta	117372	3375.57	4	0	AIR	GRFPLYNLGFGHNVDFNFLEVMSMENNGR	AQR	3375.57	0.002776	21.7906	2.97337e-07	27,Deamidated[N];	3	sp|P19827|ITIH1_HUMAN/sp|P19827-2|ITIH1_HUMAN/sp|P19827-3|ITIH1_HUMAN/	425,R,A/283,R,A/137,R,A/	1|0|	target	1	-0.498396	36
2447	KashinaA-20-L146-571-4hr-QEP.100202.100202.3.0.dta	100202	2445.2	3	0	TRK	YNPIPSVQLMGNGFHFLAGEPR	GEV	2445.2	-0.000171	18.7901	2.97605e-07	12,Deamidated[N];	3	sp|P13671|CO6_HUMAN/	183,K,G/	1|0|	target	0	-1.22015	32
2448	KashinaA-20-L146-571-4hr-QEP.99558.99558.3.0.dta	99558	2574.34	3	0	LLR	TLNQPDSQLQLTTGNGLFLSEGLK	LVD	2574.34	0.000649	22.6512	2.97664e-07		3	sp|P01009|A1AT_HUMAN/sp|P01009-2|A1AT_HUMAN/sp|P01009-3|A1AT_HUMAN/tr|A0A0G2JRN3|A0A0G2JRN3_HUMAN/tr|G3V2B9|G3V2B9_HUMAN/tr|A0A024R6I7|A0A024R6I7_HUMAN/tr|G3V544|G3V544_HUMAN/	125,R,L/125,R,L/125,R,L/125,R,L/39,R,L/125,R,L/125,R,L/	1|	target	0	-0.151683	4
2449	KashinaA-20-L146-571-4hr-QEP.44158.44158.3.0.dta	44158	2171.07	3	0	EKK	LISVDTEHSNIYLQNGPDR	IGR	2171.07	0.000894	18.4261	2.97694e-07		3	sp|P00450|CERU_HUMAN/tr|E9PFZ2|E9PFZ2_HUMAN/	43,K,I/43,K,I/	1|	target	0	-1.01012	0
2450	KashinaA-20-L146-571-4hr-QEP.50402.50402.4.0.dta	50402	2580.29	4	0	LEK	QKPDGVFQEDAPVIHQEMIGGLR	NNN	2580.29	0.00023	23.648	2.98051e-07	18,Oxidation[M];	3	sp|P01024|CO3_HUMAN/	1111,K,N/	1|0|	target	1	-0.79388	36
2451	KashinaA-20-L146-571-4hr-QEP.38991.38991.2.0.dta	38991	2273.08	2	0	IRK	GGETSEMYLIQPDSSVKPYR	VYC	2273.08	0.001992	21.5448	2.99306e-07	7,Oxidation[M];	3	sp|P02675|FIBB_HUMAN/tr|D6REL8|D6REL8_HUMAN/	247,K,V/28,K,V/	1|0|	target	1	-0.311909	36
2452	KashinaA-20-L146-571-4hr-QEP.129960.129960.2.0.dta	129960	2064.02	2	0	LIK	DLDSQTMMVLVNYIFFK	AKW	2064.02	0.002082	22.7322	3.00295e-07		3	sp|P01011|AACT_HUMAN/sp|P01011-2|AACT_HUMAN/tr|G3V595|G3V595_HUMAN/	197,K,A/197,K,E/197,K,A/	1|	target	0	-1.65109	0
2453	KashinaA-20-L146-571-4hr-QEP.100187.100187.3.0.dta	100187	2574.34	3	0	LLR	TLNQPDSQLQLTTGNGLFLSEGLK	LVD	2574.34	0.001075	21.8429	3.00355e-07		3	sp|P01009|A1AT_HUMAN/sp|P01009-2|A1AT_HUMAN/sp|P01009-3|A1AT_HUMAN/tr|A0A0G2JRN3|A0A0G2JRN3_HUMAN/tr|G3V2B9|G3V2B9_HUMAN/tr|A0A024R6I7|A0A024R6I7_HUMAN/tr|G3V544|G3V544_HUMAN/	125,R,L/125,R,L/125,R,L/125,R,L/39,R,L/125,R,L/125,R,L/	1|	target	0	-1.87068	4
2454	KashinaA-20-L146-571-4hr-QEP.75642.75642.3.0.dta	75642	3456.33	3	0	AGK	PGDFGYCDLNYCEEAVEEETGDGLDEDSDR	AIE	3456.33	0.006697	22.017	3.00535e-07	7,Carbamidomethyl[C];12,Carbamidomethyl[C];	3	sp|P00734|THRB_HUMAN/tr|C9JV37|C9JV37_HUMAN/tr|E9PIT3|E9PIT3_HUMAN/	279,K,A/269,K,A/279,K,A/	1|0|0|	target	0	-1.20383	36
2455	KashinaA-20-L146-571-4hr-QEP.119603.119603.3.0.dta	119603	2685.26	3	0	KHR	GVYSSDVFDIFPGTYQTLEMFPR	TPG	2685.25	0.002618	24.726	3.01197e-07	20,Oxidation[M];	3	sp|P00450|CERU_HUMAN/tr|H7C5N5|H7C5N5_HUMAN/tr|H7C5R1|H7C5R1_HUMAN/	1008,R,T/143,R,T/791,R,T/	1|0|	target	0	0.482148	36
2456	KashinaA-20-L146-571-4hr-QEP.114143.114143.3.0.dta	114143	2574.34	3	0	LLR	TLNQPDSQLQLTTGNGLFLSEGLK	LVD	2574.34	0.000891	22.626	3.01258e-07		3	sp|P01009|A1AT_HUMAN/sp|P01009-2|A1AT_HUMAN/sp|P01009-3|A1AT_HUMAN/tr|A0A0G2JRN3|A0A0G2JRN3_HUMAN/tr|G3V2B9|G3V2B9_HUMAN/tr|A0A024R6I7|A0A024R6I7_HUMAN/tr|G3V544|G3V544_HUMAN/	125,R,L/125,R,L/125,R,L/125,R,L/39,R,L/125,R,L/125,R,L/	1|	target	0	-0.186119	4
2457	KashinaA-20-L146-571-4hr-QEP.71591.71591.3.0.dta	71591	2593.12	3	0	PER	DLCGCYSVSSVLPGCAEPWNHGK	TFT	2593.13	-0.001952	18.0794	3.01408e-07	3,Carbamidomethyl[C];5,Carbamidomethyl[C];15,Carbamidomethyl[C];	3	sp|P01876|IGHA1_HUMAN/tr|A0A286YEY1|A0A286YEY1_HUMAN/	177,R,T/177,R,T/	1|0|0|0|	target	0	1.04639	36
2458	KashinaA-20-L146-571-4hr-QEP.12543.12543.2.0.dta	12543	2158.78	2	0	ISK	SLVCNGDSDCDEDSADEDR	CED	2158.78	0.000768	20.2758	3.02132e-07	4,Carbamidomethyl[C];10,Carbamidomethyl[C];	3	sp|P10643|CO7_HUMAN/	99,K,C/	1|0|0|	target	0	1.67612	32
2459	KashinaA-20-L146-571-4hr-QEP.114386.114386.3.0.dta	114386	3167.49	3	0	PIR	NSVDELNNNVEAVSQTSSSSFQYMYLLK	DLW	3167.48	0.005968	23.2718	3.02193e-07		3	sp|P02675|FIBB_HUMAN/	124,R,D/	1|	target	0	-0.8082	4
2460	KashinaA-20-L146-571-4hr-QEP.18025.18025.2.0.dta	18025	2135.97	2	0	QWK	VDNALQSGNSQESVTEQDSK	DST	2135.97	0.00266	21.1072	3.02193e-07		3	sp|P01834|IGKC_HUMAN/tr|A0A5H1ZRQ3|A0A5H1ZRQ3_HUMAN/	42,K,D/42,K,D/	1|	target	0	-0.445272	4
2461	KashinaA-20-L146-571-4hr-QEP.101588.101588.4.0.dta	101588	2852.36	4	0	RVK	WYLFGMGNEVDVHAAFFHGQALTNK	NYR	2852.36	-0.00146	21.0019	3.02284e-07		3	sp|P00450|CERU_HUMAN/tr|H7C5R1|H7C5R1_HUMAN/tr|E9PFZ2|E9PFZ2_HUMAN/	282,K,N/65,K,N/282,K,N/	1|	target	0	1.34345	4
2462	KashinaA-20-L146-571-4hr-QEP.129298.129298.2.0.dta	129298	2159.02	2	0	IAK	IMNGEADAMSLDGGFVYIAGK	CGL	2159.01	0.006295	21.8717	3.02344e-07		3	sp|P02787|TRFE_HUMAN/	399,K,C/	1|	target	0	-0.019663	4
2463	KashinaA-20-L146-571-4hr-QEP.20526.20526.2.0.dta	20526	2135.97	2	0	QWK	VDNALQSGNSQESVTEQDSK	DST	2135.97	0.003453	20.1659	3.02707e-07		3	sp|P01834|IGKC_HUMAN/tr|A0A5H1ZRQ3|A0A5H1ZRQ3_HUMAN/	42,K,D/42,K,D/	1|	target	0	0.496098	4
2464	KashinaA-20-L146-571-4hr-QEP.106936.106936.2.0.dta	106936	2160.01	2	0	IAK	IMNGEADAMSLDGGFVYIAGK	CGL	2160	0.011455	20.7605	3.02828e-07	3,Deamidated[N];	3	sp|P02787|TRFE_HUMAN/	399,K,C/	1|0|	target	0	2.08141	96
2465	KashinaA-20-L146-571-4hr-QEP.92444.92444.4.1.dta	92444	3135.51	4	0	DTK	TYMLAFDVNDEKNWGLSVYADKPETTK	EQL	3135.5	0.012491	19.8868	3.03071e-07		3	sp|P02763|A1AG1_HUMAN/	126,K,E/	1|	target	2	0.564722	68
2466	KashinaA-20-L146-571-4hr-QEP.129596.129596.2.0.dta	129596	1907.96	2	0	VHK	AVLDVFEEGTEASAATAVK	ITL	1907.96	-0.000407	20.4481	3.03647e-07		3	sp|P01011|AACT_HUMAN/tr|G3V3A0|G3V3A0_HUMAN/	360,K,I/142,K,I/	1|	target	0	-0.445014	0
2467	KashinaA-20-L146-571-4hr-QEP.105330.105330.2.0.dta	105330	2159.02	2	0	IAK	IMNGEADAMSLDGGFVYIAGK	CGL	2159.01	0.002994	20.5458	3.04407e-07		3	sp|P02787|TRFE_HUMAN/	399,K,C/	1|	target	0	-0.020324	4
2468	KashinaA-20-L146-571-4hr-QEP.55365.55365.6.0.dta	55365	5974.63	6	0	SER	GSAGHWTSESSVSGSTGQWHSESGSFRPDSPGSGNARPNNPDWGTFEEVSGNVSPGTR	REY	5974.63	0.001049	26.6869	3.04712e-07		3	sp|P02671|FIBA_HUMAN/sp|P02671-2|FIBA_HUMAN/	367,R,R/367,R,R/	1|	target	2	0.029773	4
2469	KashinaA-20-L146-571-4hr-QEP.124988.124988.3.0.dta	124988	3178.43	3	0	CHR	GECQAEGVLFFQGDREWFWDLATGTMK	ERS	3178.44	-0.005115	22.8286	3.04742e-07	3,Carbamidomethyl[C];	3	sp|P02790|HEMO_HUMAN/tr|Q9BS19|Q9BS19_HUMAN/	151,R,E/151,R,E/	1|0|	target	1	1.34727	36
2470	KashinaA-20-L146-571-4hr-QEP.90340.90340.3.0.dta	90340	2882.34	3	0	CGK	QRPPDLDTSSNAVDLLFFTDESGDSR	GWK	2882.34	-0.002202	23.43	3.04925e-07		3	sp|P00736|C1R_HUMAN/tr|B4DPQ0|B4DPQ0_HUMAN/tr|A0A3B3ISR2|A0A3B3ISR2_HUMAN/tr|F5H2D0|F5H2D0_HUMAN/	270,K,G/284,K,G/270,K,G/236,K,G/	1|	target	1	-0.727999	4
2471	KashinaA-20-L146-571-4hr-QEP.128359.128359.2.1.dta	128359	2159.01	2	0	IAK	IMNGEADAMSLDGGFVYIAGK	CGL	2159.01	-0.000919	18.2609	3.05016e-07		3	sp|P02787|TRFE_HUMAN/	399,K,C/	1|	target	0	0.30037	0
2472	KashinaA-20-L146-571-4hr-QEP.102725.102725.3.0.dta	102725	2755.3	3	0	LYN	LGFGNNLNYNFLENMALENHGFAR	RIY	2755.3	-0.002656	24.0659	3.05444e-07		1	sp|Q06033|ITIH3_HUMAN/sp|Q06033-2|ITIH3_HUMAN/tr|A0A087WW43|A0A087WW43_HUMAN/tr|E7ET33|E7ET33_HUMAN/	424,N,R/420,N,R/424,N,R/424,N,R/	1|	target	0	0.811292	4
2473	KashinaA-20-L146-571-4hr-QEP.125435.125435.2.0.dta	125435	2057.95	2	0	VKK	LYHSEAFTVNFGDTEEAK	KQI	2057.94	0.000539	20.3924	3.05474e-07		3	sp|P01009|A1AT_HUMAN/sp|P01009-2|A1AT_HUMAN/sp|P01009-3|A1AT_HUMAN/tr|A0A0G2JRN3|A0A0G2JRN3_HUMAN/tr|G3V2B9|G3V2B9_HUMAN/tr|A0A024R6I7|A0A024R6I7_HUMAN/	160,K,K/160,K,K/160,K,K/160,K,K/74,K,K/160,K,K/	1|	target	0	-2.05047	0
2474	KashinaA-20-L146-571-4hr-QEP.65828.65828.2.1.dta	65828	2200.08	2	0	APK	SPVGVQPILNEHTFCVGMSK	YQE	2200.09	-0.004225	20.6157	3.05627e-07	15,Carbamidomethyl[C];	3	sp|P00739|HPTR_HUMAN/sp|P00739-2|HPTR_HUMAN/tr|A0A0A0MRD9|A0A0A0MRD9_HUMAN/	267,K,Y/304,K,Y/200,K,Y/	1|0|	target	0	-2.65144	32
2475	KashinaA-20-L146-571-4hr-QEP.108377.108377.3.0.dta	108377	2574.34	3	0	LLR	TLNQPDSQLQLTTGNGLFLSEGLK	LVD	2574.34	-0.000498	21.7577	3.05688e-07		3	sp|P01009|A1AT_HUMAN/sp|P01009-2|A1AT_HUMAN/sp|P01009-3|A1AT_HUMAN/tr|A0A0G2JRN3|A0A0G2JRN3_HUMAN/tr|G3V2B9|G3V2B9_HUMAN/tr|A0A024R6I7|A0A024R6I7_HUMAN/tr|G3V544|G3V544_HUMAN/	125,R,L/125,R,L/125,R,L/125,R,L/39,R,L/125,R,L/125,R,L/	1|	target	0	-0.454952	4
2476	KashinaA-20-L146-571-4hr-QEP.44388.44388.3.0.dta	44388	2160.05	3	0	DQK	MRPSTDTITVMVENSHGLR	VRK	2160.05	6e-05	27.0031	3.063e-07	1,Oxidation[M];	3	sp|P0C0L5|CO4B_HUMAN/sp|P0C0L4|CO4A_HUMAN/sp|P0C0L4-2|CO4A_HUMAN/tr|A0A0G2JL54|A0A0G2JL54_HUMAN/tr|A0A140TA29|A0A140TA29_HUMAN/tr|A0A140TA49|A0A140TA49_HUMAN/tr|A0A140TA32|A0A140TA32_HUMAN/tr|A0A140TA44|A0A140TA44_HUMAN/tr|A0A0G2JPR0|A0A0G2JPR0_HUMAN/tr|F5GXS0|F5GXS0_HUMAN/	166,K,V/166,K,V/166,K,V/166,K,V/166,K,V/166,K,V/166,K,V/166,K,V/166,K,V/166,K,V/	1|0|	target	1	-1.06414	36
2477	KashinaA-20-L146-571-4hr-QEP.79658.79658.2.0.dta	79658	1907.96	2	0	VHK	AVLDVFEEGTEASAATAVK	ITL	1907.96	-0.002236	21.0547	3.063e-07		3	sp|P01011|AACT_HUMAN/tr|G3V3A0|G3V3A0_HUMAN/	360,K,I/142,K,I/	1|	target	0	-0.586834	0
2478	KashinaA-20-L146-571-4hr-QEP.80449.80449.3.0.dta	80449	2263.14	3	0	VGK	SLYVSATVILHSGSDMVQAER	SGI	2263.14	0.001585	18.4229	3.063e-07		3	sp|P01024|CO3_HUMAN/	322,K,S/	1|	target	0	1.52299	0
2479	KashinaA-20-L146-571-4hr-QEP.108430.108430.4.0.dta	108430	3011.51	4	0	EEK	KHYLMWGLSSDFWGEKPNLSYIIGK	DTW	3011.51	-0.000279	22.3576	3.06668e-07	0,Acetyl[AnyN-term];	3	sp|P01024|CO3_HUMAN/	1599,K,D/	1|0|	target	2	-0.78598	36
2480	KashinaA-20-L146-571-4hr-QEP.122451.122451.2.0.dta	122451	2367.26	2	0	AQK	VPTADLEDVLPLAEDITNILSK	CCE	2367.25	0.004446	21.2053	3.07466e-07	18,Deamidated[N];	3	sp|P02774|VTDB_HUMAN/sp|P02774-2|VTDB_HUMAN/sp|P02774-3|VTDB_HUMAN/tr|D6RF35|D6RF35_HUMAN/tr|D6RBJ7|D6RBJ7_HUMAN/	242,K,C/120,K,C/261,K,C/242,K,C/242,K,C/	1|0|	target	0	0.880611	36
2481	KashinaA-20-L146-571-4hr-QEP.14108.14108.2.0.dta	14108	2011.91	2	0	MNK	CHAGHLNGVYYQGGTYSK	AST	2011.91	-0.002335	24.033	3.07866e-07	1,Carbamidomethyl[C];	3	sp|P02679|FIBG_HUMAN/sp|P02679-2|FIBG_HUMAN/tr|C9JEU5|C9JEU5_HUMAN/tr|C9JC84|C9JC84_HUMAN/	364,K,A/364,K,A/372,K,A/372,K,A/	1|0|	target	0	-1.95002	36
2482	KashinaA-20-L146-571-4hr-QEP.62829.62829.2.0.dta	62829	2057.95	2	0	VKK	LYHSEAFTVNFGDTEEAK	KQI	2057.94	0.003933	21.5322	3.07989e-07		3	sp|P01009|A1AT_HUMAN/sp|P01009-2|A1AT_HUMAN/sp|P01009-3|A1AT_HUMAN/tr|A0A0G2JRN3|A0A0G2JRN3_HUMAN/tr|G3V2B9|G3V2B9_HUMAN/tr|A0A024R6I7|A0A024R6I7_HUMAN/	160,K,K/160,K,K/160,K,K/160,K,K/74,K,K/160,K,K/	1|	target	0	0.432729	0
2483	KashinaA-20-L146-571-4hr-QEP.124666.124666.3.0.dta	124666	3573.87	3	0	LSK	SGNTFRPEVHLLPPPSEELALNELVTLTCLAR	GFS	3573.87	-0.003964	21.4185	3.08143e-07	29,Carbamidomethyl[C];	3	sp|P01876|IGHA1_HUMAN/sp|P01877|IGHA2_HUMAN/tr|A0A286YEY1|A0A286YEY1_HUMAN/tr|A0A0G2JMB2|A0A0G2JMB2_HUMAN/tr|A0A286YEY5|A0A286YEY5_HUMAN/	221,K,G/208,K,G/221,K,G/208,K,G/208,K,G/	1|0|	target	1	1.06711	36
2484	KashinaA-20-L146-571-4hr-QEP.122659.122659.5.0.dta	122659	3573.88	5	0	LSK	SGNTFRPEVHLLPPPSEELALNELVTLTCLAR	GFS	3573.87	0.002504	21.492	3.0839e-07	29,Carbamidomethyl[C];	3	sp|P01876|IGHA1_HUMAN/sp|P01877|IGHA2_HUMAN/tr|A0A286YEY1|A0A286YEY1_HUMAN/tr|A0A0G2JMB2|A0A0G2JMB2_HUMAN/tr|A0A286YEY5|A0A286YEY5_HUMAN/	221,K,G/208,K,G/221,K,G/208,K,G/208,K,G/	1|0|	target	1	1.09043	36
2485	KashinaA-20-L146-571-4hr-QEP.48737.48737.2.0.dta	48737	2536.27	2	0	LIK	AIQLTYNPDESSKPNMIDAATLK	SRK	2536.26	0.00947	27.5738	3.08791e-07	16,Oxidation[M];	3	sp|P02679|FIBG_HUMAN/sp|P02679-2|FIBG_HUMAN/tr|C9JEU5|C9JEU5_HUMAN/tr|C9JC84|C9JC84_HUMAN/	88,K,S/88,K,S/88,K,S/88,K,S/	1|0|	target	1	0.120125	100
2486	KashinaA-20-L146-571-4hr-QEP.30788.30788.2.0.dta	30788	1993.99	2	0	VLR	ENADSLQASLRPHADELK	AKI	1993.99	0.000476	26.2667	3.08977e-07		3	sp|P06727|APOA4_HUMAN/	169,R,A/	1|	target	1	-2.17083	4
2487	KashinaA-20-L146-571-4hr-QEP.9732.9732.2.0.dta	9732	2212.83	2	0	NRR	LLCNGDNDCGDQSDEANCR	RIY	2212.83	0.003637	20.3737	3.09162e-07	3,Carbamidomethyl[C];9,Carbamidomethyl[C];18,Carbamidomethyl[C];	3	sp|P07358|CO8B_HUMAN/tr|F5H7G1|F5H7G1_HUMAN/tr|F5GY80|F5GY80_HUMAN/	137,R,R/85,R,R/75,R,R/	1|0|0|0|	target	0	1.50969	32
2488	KashinaA-20-L146-571-4hr-QEP.29510.29510.2.0.dta	29510	1945.9	2	0	GLR	DGSPDVTTADIGANTPDATK	GCP	1945.9	0.000753	19.7251	3.09471e-07		3	sp|Q96PD5|PGRP2_HUMAN/sp|Q96PD5-2|PGRP2_HUMAN/	174,R,G/174,R,G/	1|	target	0	0.054437	4
2489	KashinaA-20-L146-571-4hr-QEP.131557.131557.2.1.dta	131557	2575.34	2	0	LLR	TLNQPDSQLQLTTGNGLFLSEGLK	LVD	2575.32	0.01564	22.1419	3.09564e-07	10,Deamidated[Q];	3	sp|P01009|A1AT_HUMAN/sp|P01009-2|A1AT_HUMAN/sp|P01009-3|A1AT_HUMAN/tr|A0A0G2JRN3|A0A0G2JRN3_HUMAN/tr|G3V2B9|G3V2B9_HUMAN/tr|A0A024R6I7|A0A024R6I7_HUMAN/tr|G3V544|G3V544_HUMAN/	125,R,L/125,R,L/125,R,L/125,R,L/39,R,L/125,R,L/125,R,L/	1|0|	target	0	3.87561	100
2490	KashinaA-20-L146-571-4hr-QEP.129551.129551.2.0.dta	129551	2789.44	2	0	LLR	GTVIDVTDFVNWASSINDAPVLISQK	LSP	2789.44	0.00234	22.7084	3.10184e-07		3	sp|P02748|CO9_HUMAN/	446,R,L/	1|	target	0	-1.20681	4
2491	KashinaA-20-L146-571-4hr-QEP.130119.130119.4.1.dta	130119	2852.36	4	0	RVK	WYLFGMGNEVDVHAAFFHGQALTNK	NYR	2852.36	0.000748	18.4642	3.10805e-07		3	sp|P00450|CERU_HUMAN/tr|H7C5R1|H7C5R1_HUMAN/tr|E9PFZ2|E9PFZ2_HUMAN/	282,K,N/65,K,N/282,K,N/	1|	target	0	-1.24133	4
2492	KashinaA-20-L146-571-4hr-QEP.84079.84079.3.0.dta	84079	2263.14	3	0	VGK	SLYVSATVILHSGSDMVQAER	SGI	2263.14	0.000392	18.2621	3.10929e-07		3	sp|P01024|CO3_HUMAN/	322,K,S/	1|	target	0	0.770901	0
2493	KashinaA-20-L146-571-4hr-QEP.121137.121137.3.0.dta	121137	3167.48	3	0	PIR	NSVDELNNNVEAVSQTSSSSFQYMYLLK	DLW	3167.48	-0.008562	23.3909	3.11178e-07		3	sp|P02675|FIBB_HUMAN/	124,R,D/	1|	target	0	1.21374	4
2494	KashinaA-20-L146-571-4hr-QEP.109209.109209.2.0.dta	109209	2160.01	2	0	IAK	IMNGEADAMSLDGGFVYIAGK	CGL	2160	0.014944	20.5609	3.11303e-07	3,Deamidated[N];	3	sp|P02787|TRFE_HUMAN/	399,K,C/	1|0|	target	0	0.561836	96
2495	KashinaA-20-L146-571-4hr-QEP.130715.130715.2.0.dta	130715	2345.17	2	0	STK	LTCLVTDLTTYDSVTISWTR	QNG	2345.17	0.002858	19.9185	3.11521e-07	3,Carbamidomethyl[C];	3	sp|P01871|IGHM_HUMAN/sp|P01871-2|IGHM_HUMAN/	241,K,Q/241,K,Q/	1|0|	target	0	-0.32317	36
2496	KashinaA-20-L146-571-4hr-QEP.112515.112515.3.0.dta	112515	3167.49	3	0	PIR	NSVDELNNNVEAVSQTSSSSFQYMYLLK	DLW	3167.48	0.011099	23.7427	3.12175e-07		3	sp|P02675|FIBB_HUMAN/	124,R,D/	1|	target	0	0.657532	68
2497	KashinaA-20-L146-571-4hr-QEP.122040.122040.5.1.dta	122040	4007.93	5	0	CIR	AIAANEADAVTLDAGLVYDAYLAPNNLKPVVAEFYGSK	EDP	4007.94	-0.007067	23.6605	3.12457e-07	8,Cation_Fe[II][D];	3	sp|P02787|TRFE_HUMAN/tr|C9JB55|C9JB55_HUMAN/tr|F8WCI6|F8WCI6_HUMAN/	69,R,E/25,R,E/69,R,E/	1|0|	target	1	0.162019	36
2498	KashinaA-20-L146-571-4hr-QEP.108055.108055.3.0.dta	108055	2574.34	3	0	LLR	TLNQPDSQLQLTTGNGLFLSEGLK	LVD	2574.34	0.000439	22.5813	3.12926e-07		3	sp|P01009|A1AT_HUMAN/sp|P01009-2|A1AT_HUMAN/sp|P01009-3|A1AT_HUMAN/tr|A0A0G2JRN3|A0A0G2JRN3_HUMAN/tr|G3V2B9|G3V2B9_HUMAN/tr|A0A024R6I7|A0A024R6I7_HUMAN/tr|G3V544|G3V544_HUMAN/	125,R,L/125,R,L/125,R,L/125,R,L/39,R,L/125,R,L/125,R,L/	1|	target	0	-0.585254	4
2499	KashinaA-20-L146-571-4hr-QEP.105036.105036.3.1.dta	105036	3874.67	3	0	MSK	YQEDTCYGDAGSAFAVHDLEEDTWYATGILSFDK	SCA	3874.67	-0.000686	20.8761	3.12988e-07	6,Carbamidomethyl[C];	3	sp|P00738|HPT_HUMAN/sp|P00738-2|HPT_HUMAN/tr|A0A087WU08|A0A087WU08_HUMAN/tr|J3QLC9|J3QLC9_HUMAN/tr|A0A0C4DGL8|A0A0C4DGL8_HUMAN/tr|J3QR68|J3QR68_HUMAN/tr|H0Y300|H0Y300_HUMAN/	345,K,S/286,K,S/220,K,S/304,K,S/286,K,S/343,K,S/381,K,S/	1|0|	target	0	-0.779639	36
2500	KashinaA-20-L146-571-4hr-QEP.131319.131319.4.0.dta	131319	3135.5	4	0	DTK	TYMLAFDVNDEKNWGLSVYADKPETTK	EQL	3135.5	0.000871	19.3946	3.13082e-07		3	sp|P02763|A1AG1_HUMAN/	126,K,E/	1|	target	2	-1.69821	4
2501	KashinaA-20-L146-571-4hr-QEP.97079.97079.2.0.dta	97079	2834.17	2	0	KYR	LTYAYFAGGDAGDAFDGFDFGDDPSDK	FFT	2834.17	-0.005403	18.3262	3.13301e-07		3	sp|P02679|FIBG_HUMAN/sp|P02679-2|FIBG_HUMAN/tr|C9JEU5|C9JEU5_HUMAN/tr|C9JC84|C9JC84_HUMAN/	301,R,F/301,R,F/309,R,F/309,R,F/	1|	target	0	-0.188951	4
2502	KashinaA-20-L146-571-4hr-QEP.59185.59185.2.0.dta	59185	2211.1	2	0	QVR	LGEHNIEVLEGNEQFINAAK	IIR	2211.1	-0.007964	25.798	3.13615e-07	7,Glu->Asp[E];	3	sp|P07478|TRY2_HUMAN/sp|P07477|TRY1_HUMAN/sp|Q8NHM4|TRY6_HUMAN/tr|A6XMV9|A6XMV9_HUMAN/tr|H0Y8D1|H0Y8D1_HUMAN/tr|A6XMV8|A6XMV8_HUMAN/tr|E7EQ64|E7EQ64_HUMAN/tr|A0A0J9YYC8|A0A0J9YYC8_HUMAN/	72,R,I/72,R,I/72,R,I/86,R,I/22,R,I/86,R,I/86,R,I/72,R,I/	1|0|	target	0	-2.59733	100
2503	KashinaA-20-L146-571-4hr-QEP.39269.39269.3.0.dta	39269	2300.16	3	0	GEK	KLISVDTEHSNIYLQNGPDR	IGR	2300.15	0.003523	22.071	3.13709e-07	16,Deamidated[N];	3	sp|P00450|CERU_HUMAN/tr|E9PFZ2|E9PFZ2_HUMAN/	42,K,I/42,K,I/	1|0|	target	1	-1.25771	36
2504	KashinaA-20-L146-571-4hr-QEP.73085.73085.3.0.dta	73085	2974.33	3	0	LKK	ELSSFIDKGQELCADYSENTFTEYK	KKL	2974.33	0.000375	23.0624	3.13929e-07	13,Carbamidomethyl[C];	3	sp|P02774|VTDB_HUMAN/sp|P02774-2|VTDB_HUMAN/sp|P02774-3|VTDB_HUMAN/tr|D6RF35|D6RF35_HUMAN/	394,K,K/272,K,K/413,K,K/394,K,K/	1|0|	target	1	-0.483253	36
2505	KashinaA-20-L146-571-4hr-QEP.75536.75536.2.0.dta	75536	1980.99	2	0	EKK	IYPTVNCQPLGMISLMK	RPP	1981	-0.001129	25.0754	3.1396e-07	7,Carbamidomethyl[C];12,Oxidation[M];	3	sp|P01042|KNG1_HUMAN/sp|P01042-2|KNG1_HUMAN/sp|P01042-3|KNG1_HUMAN/	363,K,R/363,K,R/327,K,R/	1|0|0|	target	0	1.1233	36
2506	KashinaA-20-L146-571-4hr-QEP.8328.8328.2.0.dta	8328	1711.76	2	0	SHR	SYSCQVTHEGSTVEK	TVA	1711.76	0.001895	22.8608	3.144e-07	4,Carbamidomethyl[C];	3	sp|P0DOY2|IGLC2_HUMAN/sp|P0CF74|IGLC6_HUMAN/sp|B9A064|IGLL5_HUMAN/sp|P0DOY3|IGLC3_HUMAN/sp|P0CG04|IGLC1_HUMAN/tr|A0A0B4J231|A0A0B4J231_HUMAN/tr|A0A5H1ZRQ4|A0A5H1ZRQ4_HUMAN/	83,R,T/83,R,T/191,R,T/83,K,T/83,R,T/192,R,T/83,R,T/	1|0|	target	0	1.56669	32
2507	KashinaA-20-L146-571-4hr-QEP.824.824.3.0.dta	824	2574.34	3	0	LLR	TLNQPDSQLQLTTGNGLFLSEGLK	LVD	2574.34	0.00047	22.0471	3.1462e-07		3	sp|P01009|A1AT_HUMAN/sp|P01009-2|A1AT_HUMAN/sp|P01009-3|A1AT_HUMAN/tr|A0A0G2JRN3|A0A0G2JRN3_HUMAN/tr|G3V2B9|G3V2B9_HUMAN/tr|A0A024R6I7|A0A024R6I7_HUMAN/tr|G3V544|G3V544_HUMAN/	125,R,L/125,R,L/125,R,L/125,R,L/39,R,L/125,R,L/125,R,L/	1|	target	0	3.54646	4
2508	KashinaA-20-L146-571-4hr-QEP.130875.130875.4.0.dta	130875	5572.69	4	0	MEK	LEFFDFSYDLNLCGLTEDPDLQVSAMQHQTVLELTETGVEAAAASAISVAR	TLL	5572.68	0.015817	20.3075	3.15187e-07	13,Carbamidomethyl[C];	3	sp|P05155|IC1_HUMAN/sp|P05155-2|IC1_HUMAN/sp|P05155-3|IC1_HUMAN/tr|E9PGN7|E9PGN7_HUMAN/tr|H9KV48|H9KV48_HUMAN/	415,K,T/363,K,T/420,K,T/458,K,T/378,K,T/	1|0|	target	0	0.580836	36
2509	KashinaA-20-L146-571-4hr-QEP.57673.57673.2.0.dta	57673	1800.93	2	0	KVR	VELLHNPAFCSLATTK	RRH	1800.93	0.001265	21.8657	3.15218e-07	10,Carbamidomethyl[C];	3	sp|P01024|CO3_HUMAN/	863,R,R/	1|0|	target	0	-2.68045	32
2510	KashinaA-20-L146-571-4hr-QEP.44454.44454.3.0.dta	44454	2171.07	3	0	EKK	LISVDTEHSNIYLQNGPDR	IGR	2171.07	-0.001082	19.3529	3.15408e-07		3	sp|P00450|CERU_HUMAN/tr|E9PFZ2|E9PFZ2_HUMAN/	43,K,I/43,K,I/	1|	target	0	-1.41766	0
2511	KashinaA-20-L146-571-4hr-QEP.82399.82399.2.0.dta	82399	3097.54	2	0	PEK	LQETSNWLLSQQQADGSFQDLSPVIHR	SMQ	3097.53	0.006321	25.594	3.15439e-07		3	sp|P0C0L5|CO4B_HUMAN/tr|A0A0G2JL54|A0A0G2JL54_HUMAN/tr|A0A140TA29|A0A140TA29_HUMAN/tr|A0A3B3ISA6|A0A3B3ISA6_HUMAN/tr|F5GXS0|F5GXS0_HUMAN/	1099,K,S/1099,K,S/1099,K,S/668,K,S/1099,K,S/	1|	target	0	-0.435324	4
2512	KashinaA-20-L146-571-4hr-QEP.93358.93358.2.0.dta	93358	2662.23	2	0	PLK	ANQQFLVYCEIDGSGNGWTVFQK	RLD	2662.22	0.009909	21.5358	3.16039e-07	9,Carbamidomethyl[C];16,Deamidated[N];	3	sp|P02679|FIBG_HUMAN/sp|P02679-2|FIBG_HUMAN/tr|C9JPQ9|C9JPQ9_HUMAN/tr|C9JEU5|C9JEU5_HUMAN/tr|C9JC84|C9JC84_HUMAN/tr|C9JU00|C9JU00_HUMAN/	199,K,R/199,K,R/96,K,-/207,K,R/207,K,R/96,K,R/	1|0|0|	target	0	2.83989	100
2513	KashinaA-20-L146-571-4hr-QEP.73514.73514.2.0.dta	73514	1907.96	2	0	VHK	AVLDVFEEGTEASAATAVK	ITL	1907.96	0.001329	19.9122	3.16513e-07		3	sp|P01011|AACT_HUMAN/tr|G3V3A0|G3V3A0_HUMAN/	360,K,I/142,K,I/	1|	target	0	0.212112	0
2514	KashinaA-20-L146-571-4hr-QEP.57980.57980.2.0.dta	57980	2135.97	2	0	QWK	VDNALQSGNSQESVTEQDSK	DST	2135.97	-0.002063	20.9579	3.1721e-07		3	sp|P01834|IGKC_HUMAN/tr|A0A5H1ZRQ3|A0A5H1ZRQ3_HUMAN/	42,K,D/42,K,D/	1|	target	0	-2.79794	4
2515	KashinaA-20-L146-571-4hr-QEP.93940.93940.2.0.dta	93940	2310.1	2	0	SAF	AVHDLEEDTWYATGILSFDK	SCA	2310.09	0.003444	22.9207	3.17242e-07		1	sp|P00738|HPT_HUMAN/sp|P00738-2|HPT_HUMAN/tr|A0A087WU08|A0A087WU08_HUMAN/tr|J3QLC9|J3QLC9_HUMAN/tr|A0A0C4DGL8|A0A0C4DGL8_HUMAN/tr|J3QR68|J3QR68_HUMAN/tr|H0Y300|H0Y300_HUMAN/	359,F,S/300,F,S/234,F,S/318,F,S/300,F,S/357,F,S/395,F,S/	1|	target	0	-0.562874	4
2516	KashinaA-20-L146-571-4hr-QEP.86245.86245.2.0.dta	86245	1907.96	2	0	VHK	AVLDVFEEGTEASAATAVK	ITL	1907.96	0.000706	19.8616	3.18132e-07		3	sp|P01011|AACT_HUMAN/tr|G3V3A0|G3V3A0_HUMAN/	360,K,I/142,K,I/	1|	target	0	-0.607889	0
2517	KashinaA-20-L146-571-4hr-QEP.129718.129718.3.0.dta	129718	3336.62	3	0	LHK	FNEFIQNELQEASQELQQIHQYIMALR	EEY	3336.63	-0.009062	21.806	3.18577e-07	24,Oxidation[M];	3	sp|P04114|APOB_HUMAN/	4358,K,E/	1|0|	target	0	0.400595	36
2518	KashinaA-20-L146-571-4hr-QEP.126319.126319.4.0.dta	126319	3971.04	4	0	CIR	AIAANEADAVTLDAGLVYDAYLAPNNLKPVVAEFYGSK	EDP	3971.04	-0.000547	23.1918	3.18737e-07	13,Ammonium[D];	3	sp|P02787|TRFE_HUMAN/tr|C9JB55|C9JB55_HUMAN/tr|F8WCI6|F8WCI6_HUMAN/	69,R,E/25,R,E/69,R,E/	1|0|	target	1	-0.804154	36
2519	KashinaA-20-L146-571-4hr-QEP.46490.46490.2.0.dta	46490	2518.02	2	0	LVK	EVVSLTEACCAEGADPDCYDTR	TSA	2518.02	0.002075	18.6224	3.19598e-07	9,Carbamidomethyl[C];10,Carbamidomethyl[C];18,Carbamidomethyl[C];	3	sp|P02774|VTDB_HUMAN/sp|P02774-3|VTDB_HUMAN/tr|D6RF35|D6RF35_HUMAN/tr|D6RF20|D6RF20_HUMAN/tr|D6RBJ7|D6RBJ7_HUMAN/	65,K,T/84,K,T/65,K,T/65,K,T/65,K,T/	1|0|0|0|	target	0	-2.90544	36
2520	KashinaA-20-L146-571-4hr-QEP.76772.76772.4.0.dta	76772	4287.72	4	0	SDK	FFTSHNGMQFSTWDNDNDKFEGNCAEQDGSGWWMNK	CHA	4287.73	-0.007051	27.5525	3.1963e-07	24,Carbamidomethyl[C];	3	sp|P02679|FIBG_HUMAN/sp|P02679-2|FIBG_HUMAN/tr|C9JEU5|C9JEU5_HUMAN/tr|C9JC84|C9JC84_HUMAN/	328,K,C/328,K,C/336,K,C/336,K,C/	1|0|	target	1	-3.13619	36
2521	KashinaA-20-L146-571-4hr-QEP.114095.114095.2.1.dta	114095	2159.02	2	0	IAK	IMNGEADAMSLDGGFVYIAGK	CGL	2159.01	0.004796	20.3159	3.19854e-07		3	sp|P02787|TRFE_HUMAN/	399,K,C/	1|	target	0	-0.683439	4
2522	KashinaA-20-L146-571-4hr-QEP.63377.63377.4.0.dta	63377	4319.73	4	0	SDK	FFTSHNGMQFSTWDNDNDKFEGNCAEQDGSGWWMNK	CHA	4319.72	0.007427	29.3193	3.19918e-07	8,Oxidation[M];24,Carbamidomethyl[C];34,Oxidation[M];	3	sp|P02679|FIBG_HUMAN/sp|P02679-2|FIBG_HUMAN/tr|C9JEU5|C9JEU5_HUMAN/tr|C9JC84|C9JC84_HUMAN/	328,K,C/328,K,C/336,K,C/336,K,C/	1|0|0|0|	target	1	-3.45433	36
2523	KashinaA-20-L146-571-4hr-QEP.107895.107895.3.0.dta	107895	3500.67	3	0	TSR	ECVGFEAVQEVPVGLVQPASATLYDYYNPER	RCS	3500.67	0.005335	21.5039	3.21329e-07	2,Carbamidomethyl[C];	3	sp|P0C0L5|CO4B_HUMAN/sp|P0C0L4|CO4A_HUMAN/sp|P0C0L4-2|CO4A_HUMAN/tr|A0A0G2JL54|A0A0G2JL54_HUMAN/tr|A0A140TA29|A0A140TA29_HUMAN/tr|A0A140TA49|A0A140TA49_HUMAN/tr|A0A140TA32|A0A140TA32_HUMAN/tr|A0A140TA44|A0A140TA44_HUMAN/tr|A0A0G2JPR0|A0A0G2JPR0_HUMAN/tr|A0A3B3ISA6|A0A3B3ISA6_HUMAN/tr|F5GXS0|F5GXS0_HUMAN/	1533,R,R/1533,R,R/1487,R,R/1487,R,R/1487,R,R/1487,R,R/1487,R,R/1487,R,R/1533,R,R/1085,R,R/1487,R,R/	1|0|	target	0	-1.8526	36
2524	KashinaA-20-L146-571-4hr-QEP.56839.56839.2.0.dta	56839	2139.09	2	0	LEK	HQLYIDETVNSNIPTNLR	VLR	2139.08	0.004802	23.517	3.2165e-07	0,C+12[AnyN-term];	3	sp|P02675|FIBB_HUMAN/	178,K,V/	1|0|	target	0	1.28195	32
2525	KashinaA-20-L146-571-4hr-QEP.23460.23460.3.0.dta	23460	4136.83	3	0	GNR	NPGSSGTGGTATWKPGSSGPGSTGSWNSGSSGTGSTGNQNPGSPR	PGS	4136.82	0.011669	30.1253	3.2223e-07	26,Oxidation[W];	3	sp|P02671|FIBA_HUMAN/sp|P02671-2|FIBA_HUMAN/	308,R,P/308,R,P/	1|0|	target	1	-2.07988	36
2526	KashinaA-20-L146-571-4hr-QEP.94591.94591.2.0.dta	94591	2662.23	2	0	PLK	ANQQFLVYCEIDGSGNGWTVFQK	RLD	2662.22	0.009169	21.3963	3.22294e-07	9,Carbamidomethyl[C];16,Deamidated[N];	3	sp|P02679|FIBG_HUMAN/sp|P02679-2|FIBG_HUMAN/tr|C9JPQ9|C9JPQ9_HUMAN/tr|C9JEU5|C9JEU5_HUMAN/tr|C9JC84|C9JC84_HUMAN/tr|C9JU00|C9JU00_HUMAN/	199,K,R/199,K,R/96,K,-/207,K,R/207,K,R/96,K,R/	1|0|0|	target	0	3.24351	100
2527	KashinaA-20-L146-571-4hr-QEP.104215.104215.5.1.dta	104215	3386.73	5	0	GLF	AHTPCLVGLSLTHNQLETVAEGTFAHLSNLR	SLM	3386.73	0.002994	26.7122	3.22456e-07	5,Carbamidomethyl[C];	1	sp|P22792|CPN2_HUMAN/	285,F,S/	1|0|	target	0	-0.112753	36
2528	KashinaA-20-L146-571-4hr-QEP.91157.91157.2.0.dta	91157	2417.08	2	0	DER	FGSYCPTTCGIADFLSTYQTK	VDK	2417.08	0.001574	21.3173	3.23166e-07	5,Carbamidomethyl[C];9,Carbamidomethyl[C];	3	sp|P02679|FIBG_HUMAN/sp|P02679-2|FIBG_HUMAN/tr|C9JEU5|C9JEU5_HUMAN/tr|C9JC84|C9JC84_HUMAN/	40,R,V/40,R,V/40,R,V/40,R,V/	1|0|0|	target	0	-0.410444	36
2529	KashinaA-20-L146-571-4hr-QEP.110551.110551.3.0.dta	110551	2574.34	3	0	LLR	TLNQPDSQLQLTTGNGLFLSEGLK	LVD	2574.34	-0.002437	21.7478	3.2336e-07		3	sp|P01009|A1AT_HUMAN/sp|P01009-2|A1AT_HUMAN/sp|P01009-3|A1AT_HUMAN/tr|A0A0G2JRN3|A0A0G2JRN3_HUMAN/tr|G3V2B9|G3V2B9_HUMAN/tr|A0A024R6I7|A0A024R6I7_HUMAN/tr|G3V544|G3V544_HUMAN/	125,R,L/125,R,L/125,R,L/125,R,L/39,R,L/125,R,L/125,R,L/	1|	target	0	1.17225	4
2530	KashinaA-20-L146-571-4hr-QEP.98084.98084.3.0.dta	98084	2574.34	3	0	LLR	TLNQPDSQLQLTTGNGLFLSEGLK	LVD	2574.34	0.000937	21.6318	3.23392e-07		3	sp|P01009|A1AT_HUMAN/sp|P01009-2|A1AT_HUMAN/sp|P01009-3|A1AT_HUMAN/tr|A0A0G2JRN3|A0A0G2JRN3_HUMAN/tr|G3V2B9|G3V2B9_HUMAN/tr|A0A024R6I7|A0A024R6I7_HUMAN/tr|G3V544|G3V544_HUMAN/	125,R,L/125,R,L/125,R,L/125,R,L/39,R,L/125,R,L/125,R,L/	1|	target	0	-1.51223	4
2531	KashinaA-20-L146-571-4hr-QEP.44778.44778.2.0.dta	44778	2186.04	2	0	VKK	LYHSEAFTVNFGDTEEAKK	QIN	2186.04	-0.00428	22.4786	3.23619e-07		3	sp|P01009|A1AT_HUMAN/sp|P01009-2|A1AT_HUMAN/sp|P01009-3|A1AT_HUMAN/tr|A0A0G2JRN3|A0A0G2JRN3_HUMAN/tr|G3V2B9|G3V2B9_HUMAN/tr|A0A024R6I7|A0A024R6I7_HUMAN/	160,K,Q/160,K,Q/160,K,Q/160,K,Q/74,K,Q/160,K,Q/	1|	target	1	-3.20721	4
2532	KashinaA-20-L146-571-4hr-QEP.104167.104167.5.0.dta	104167	3443.69	5	0	AQR	HLCGGSLIGHQWVLTAAHCFDGLPLQDVWR	IYS	3443.69	0.001742	19.6342	3.23716e-07	3,Carbamidomethyl[C];19,Carbamidomethyl[C];	3	sp|P03952|KLKB1_HUMAN/tr|H0YAC1|H0YAC1_HUMAN/tr|E9PBC5|E9PBC5_HUMAN/	416,R,I/464,R,I/378,R,I/	1|0|0|	target	0	0.024533	36
2533	KashinaA-20-L146-571-4hr-QEP.122311.122311.2.1.dta	122311	2575.33	2	0	LLR	TLNQPDSQLQLTTGNGLFLSEGLK	LVD	2575.32	0.00782	20.9484	3.24688e-07	8,Deamidated[Q];	3	sp|P01009|A1AT_HUMAN/sp|P01009-2|A1AT_HUMAN/sp|P01009-3|A1AT_HUMAN/tr|A0A0G2JRN3|A0A0G2JRN3_HUMAN/tr|G3V2B9|G3V2B9_HUMAN/tr|A0A024R6I7|A0A024R6I7_HUMAN/tr|G3V544|G3V544_HUMAN/	125,R,L/125,R,L/125,R,L/125,R,L/39,R,L/125,R,L/125,R,L/	1|0|	target	0	1.1044	100
2534	KashinaA-20-L146-571-4hr-QEP.10720.10720.2.0.dta	10720	1766.67	2	0	FYK	ADGESCSASMMYQEGK	FRY	1766.67	-0.000412	25.7857	3.25371e-07	6,Carbamidomethyl[C];10,Oxidation[M];	3	sp|P01008|ANT3_HUMAN/	273,K,F/	1|0|0|	target	0	1.77834	36
2535	KashinaA-20-L146-571-4hr-QEP.95695.95695.2.0.dta	95695	1907.96	2	0	VHK	AVLDVFEEGTEASAATAVK	ITL	1907.96	-0.001952	20.016	3.25468e-07		3	sp|P01011|AACT_HUMAN/tr|G3V3A0|G3V3A0_HUMAN/	360,K,I/142,K,I/	1|	target	0	-1.41637	0
2536	KashinaA-20-L146-571-4hr-QEP.69365.69365.2.0.dta	69365	1891.86	2	0	EVK	DTEEEDFHVDQVTTVK	VPM	1891.86	0.004046	24.6619	3.25501e-07		3	sp|P01009|A1AT_HUMAN/sp|P01009-2|A1AT_HUMAN/sp|P01009-3|A1AT_HUMAN/	225,K,V/225,K,V/225,K,V/	1|	target	0	-0.968933	4
2537	KashinaA-20-L146-571-4hr-QEP.75156.75156.2.0.dta	75156	2163.02	2	0	GVK	AVYTCNEGYQLLGEINYR	ECD	2163.02	0.000366	20.8742	3.26087e-07	5,Carbamidomethyl[C];	3	sp|P08603|CFAH_HUMAN/sp|P08603-2|CFAH_HUMAN/tr|Q5TFM2|Q5TFM2_HUMAN/tr|A0A0D9SG88|A0A0D9SG88_HUMAN/	109,K,E/109,K,E/109,K,E/109,K,E/	1|0|	target	0	-2.274	32
2538	KashinaA-20-L146-571-4hr-QEP.18199.18199.3.0.dta	18199	1886.88	3	0	GFR	HRHPDEAAFFDTASTGK	TFP	1886.88	0.000252	23.5962	3.26675e-07		3	sp|P02671|FIBA_HUMAN/sp|P02671-2|FIBA_HUMAN/	510,R,T/510,R,T/	1|	target	1	0.455686	4
2539	KashinaA-20-L146-571-4hr-QEP.124732.124732.3.0.dta	124732	2574.34	3	0	LLR	TLNQPDSQLQLTTGNGLFLSEGLK	LVD	2574.34	0.000882	21.4523	3.26904e-07		3	sp|P01009|A1AT_HUMAN/sp|P01009-2|A1AT_HUMAN/sp|P01009-3|A1AT_HUMAN/tr|A0A0G2JRN3|A0A0G2JRN3_HUMAN/tr|G3V2B9|G3V2B9_HUMAN/tr|A0A024R6I7|A0A024R6I7_HUMAN/tr|G3V544|G3V544_HUMAN/	125,R,L/125,R,L/125,R,L/125,R,L/39,R,L/125,R,L/125,R,L/	1|	target	0	-0.371592	4
2540	KashinaA-20-L146-571-4hr-QEP.57825.57825.2.0.dta	57825	1795.76	2	0	FCR	NPDGDEEGVWCYVAGK	PGD	1795.76	0.001752	21.7619	3.26904e-07	11,Carbamidomethyl[C];	3	sp|P00734|THRB_HUMAN/tr|C9JV37|C9JV37_HUMAN/tr|E9PIT3|E9PIT3_HUMAN/	263,R,P/253,R,P/263,R,P/	1|0|	target	0	-0.537175	32
2541	KashinaA-20-L146-571-4hr-QEP.122479.122479.3.0.dta	122479	2490.29	3	0	NFK	ALVLIAFAQYLQQCPFEDHVK	LVN	2490.28	0.003159	19.9261	3.27034e-07	14,Carbamidomethyl[C];	3	sp|P02768|ALBU_HUMAN/sp|P02768-3|ALBU_HUMAN/tr|H7C013|H7C013_HUMAN/tr|A0A087WWT3|A0A087WWT3_HUMAN/tr|A0A0C4DGB6|A0A0C4DGB6_HUMAN/	44,K,L/44,K,L/46,K,L/44,K,L/44,K,L/	1|0|	target	0	1.89873	36
2542	KashinaA-20-L146-571-4hr-QEP.32925.32925.2.0.dta	32925	2135.97	2	0	QWK	VDNALQSGNSQESVTEQDSK	DST	2135.97	-0.003073	19.8111	3.27296e-07		3	sp|P01834|IGKC_HUMAN/tr|A0A5H1ZRQ3|A0A5H1ZRQ3_HUMAN/	42,K,D/42,K,D/	1|	target	0	-2.53731	4
2543	KashinaA-20-L146-571-4hr-QEP.129177.129177.4.0.dta	129177	3592.86	4	0	LSK	SGNTFRPEVHLLPPPSEELALNELVTLTCLAR	GFS	3592.85	0.007107	22.5684	3.27656e-07	29,DeStreak[C];	3	sp|P01876|IGHA1_HUMAN/sp|P01877|IGHA2_HUMAN/tr|A0A286YEY1|A0A286YEY1_HUMAN/tr|A0A0G2JMB2|A0A0G2JMB2_HUMAN/tr|A0A286YEY5|A0A286YEY5_HUMAN/	221,K,G/208,K,G/221,K,G/208,K,G/208,K,G/	1|0|	target	1	-1.87724	36
2544	KashinaA-20-L146-571-4hr-QEP.41903.41903.3.0.dta	41903	2432.14	3	0	TVR	RQECSIPVCGQDQVTVAMTPR	SEG	2432.15	-0.004262	22.8246	3.27919e-07	4,Carbamidomethyl[C];9,Carbamidomethyl[C];	3	sp|P00734|THRB_HUMAN/tr|C9JV37|C9JV37_HUMAN/tr|E9PIT3|E9PIT3_HUMAN/	177,R,S/167,R,S/177,R,S/	1|0|0|	target	1	-2.0111	36
2545	KashinaA-20-L146-571-4hr-QEP.99663.99663.3.0.dta	99663	2808.35	3	0	ISR	QEALELMNQNLDIYEQQVMTAAQK	DVQ	2808.35	-0.002302	23.6735	3.28083e-07		3	sp|P43251|BTD_HUMAN/sp|P43251-2|BTD_HUMAN/sp|P43251-3|BTD_HUMAN/sp|P43251-4|BTD_HUMAN/tr|A0A5F9ZH97|A0A5F9ZH97_HUMAN/tr|A0A5F9ZHF5|A0A5F9ZHF5_HUMAN/tr|C9JSN9|C9JSN9_HUMAN/tr|A0A2R8Y5J9|A0A2R8Y5J9_HUMAN/tr|A0A5F9ZH80|A0A5F9ZH80_HUMAN/tr|A0A5F9ZHR1|A0A5F9ZHR1_HUMAN/tr|A0A5F9ZHE9|A0A5F9ZHE9_HUMAN/	79,R,D/81,R,D/81,R,D/59,R,D/59,R,D/59,R,D/59,R,D/59,R,D/59,R,D/59,R,D/59,R,D/	1|	target	0	-0.042445	4
2546	KashinaA-20-L146-571-4hr-QEP.90633.90633.3.0.dta	90633	3016.33	3	0	EFK	ELISLVEDVSSNYDGCCEGDVVQCIR	DTS	3016.33	-0.004598	21.8576	3.28509e-07	16,Carbamidomethyl[C];17,Carbamidomethyl[C];24,Carbamidomethyl[C];	3	sp|P43652|AFAM_HUMAN/	253,K,D/	1|0|0|0|	target	0	-1.04512	36
2547	KashinaA-20-L146-571-4hr-QEP.134686.134686.3.0.dta	134686	2574.34	3	0	LLR	TLNQPDSQLQLTTGNGLFLSEGLK	LVD	2574.34	-0.000113	22.439	3.28641e-07		3	sp|P01009|A1AT_HUMAN/sp|P01009-2|A1AT_HUMAN/sp|P01009-3|A1AT_HUMAN/tr|A0A0G2JRN3|A0A0G2JRN3_HUMAN/tr|G3V2B9|G3V2B9_HUMAN/tr|A0A024R6I7|A0A024R6I7_HUMAN/tr|G3V544|G3V544_HUMAN/	125,R,L/125,R,L/125,R,L/125,R,L/39,R,L/125,R,L/125,R,L/	1|	target	0	-0.978813	4
2548	KashinaA-20-L146-571-4hr-QEP.42571.42571.2.0.dta	42571	1803.96	2	0	EGK	LQHLENELTHDIITK	FLE	1803.96	0.001577	22.9208	3.29101e-07		3	sp|P01009|A1AT_HUMAN/sp|P01009-2|A1AT_HUMAN/sp|P01009-3|A1AT_HUMAN/tr|A0A0G2JRN3|A0A0G2JRN3_HUMAN/tr|A0A024R6I7|A0A024R6I7_HUMAN/	283,K,F/283,K,F/283,K,F/283,K,F/283,K,F/	1|	target	0	0.028472	0
2549	KashinaA-20-L146-571-4hr-QEP.46651.46651.2.0.dta	46651	2049.05	2	0	ANK	VDLSFSPSQSLPASHAHLR	VTA	2049.05	0.000106	18.7497	3.30619e-07		3	sp|P01023|A2MG_HUMAN/	567,K,V/	1|	target	0	-1.16194	0
2550	KashinaA-20-L146-571-4hr-QEP.43637.43637.3.0.dta	43637	2171.08	3	0	EKK	LISVDTEHSNIYLQNGPDR	IGR	2171.07	0.006564	19.328	3.30916e-07		3	sp|P00450|CERU_HUMAN/tr|E9PFZ2|E9PFZ2_HUMAN/	43,K,I/43,K,I/	1|	target	0	3.72777	64
2551	KashinaA-20-L146-571-4hr-QEP.116218.116218.3.0.dta	116218	3167.48	3	0	PIR	NSVDELNNNVEAVSQTSSSSFQYMYLLK	DLW	3167.48	-0.001598	22.6912	3.31016e-07		3	sp|P02675|FIBB_HUMAN/	124,R,D/	1|	target	0	-0.968807	4
2552	KashinaA-20-L146-571-4hr-QEP.99877.99877.3.0.dta	99877	3167.49	3	0	PIR	NSVDELNNNVEAVSQTSSSSFQYMYLLK	DLW	3167.48	0.003912	22.8625	3.31247e-07		3	sp|P02675|FIBB_HUMAN/	124,R,D/	1|	target	0	-0.728572	4
2553	KashinaA-20-L146-571-4hr-QEP.121841.121841.2.1.dta	121841	2159.02	2	0	IAK	IMNGEADAMSLDGGFVYIAGK	CGL	2159.01	0.001874	20.2226	3.31911e-07		3	sp|P02787|TRFE_HUMAN/	399,K,C/	1|	target	0	1.53843	4
2554	KashinaA-20-L146-571-4hr-QEP.131998.131998.2.0.dta	131998	2472.2	2	0	DKK	GICVADPFEVTVMQDFFIDLR	LPY	2472.19	0.007049	19.4948	3.31977e-07	3,Carbamidomethyl[C];	3	sp|P01024|CO3_HUMAN/	813,K,L/	1|0|	target	0	0.28694	36
2555	KashinaA-20-L146-571-4hr-QEP.71745.71745.4.0.dta	71745	2667.29	4	0	SPH	LVLSALTSDNHGATYAFSGTHYWR	LDT	2667.29	-0.005409	20.2938	3.32077e-07		1	sp|P02790|HEMO_HUMAN/	260,H,L/	1|	target	0	1.08607	4
2556	KashinaA-20-L146-571-4hr-QEP.111447.111447.3.0.dta	111447	2574.34	3	0	LLR	TLNQPDSQLQLTTGNGLFLSEGLK	LVD	2574.34	-0.000281	22.5315	3.3211e-07		3	sp|P01009|A1AT_HUMAN/sp|P01009-2|A1AT_HUMAN/sp|P01009-3|A1AT_HUMAN/tr|A0A0G2JRN3|A0A0G2JRN3_HUMAN/tr|G3V2B9|G3V2B9_HUMAN/tr|A0A024R6I7|A0A024R6I7_HUMAN/tr|G3V544|G3V544_HUMAN/	125,R,L/125,R,L/125,R,L/125,R,L/39,R,L/125,R,L/125,R,L/	1|	target	0	0.581011	4
2557	KashinaA-20-L146-571-4hr-QEP.109940.109940.3.0.dta	109940	2820.37	3	0	GFR	STQDTVIALDALSAYWIASHTTEER	GLN	2820.37	0.000511	19.7249	3.32874e-07	0,Acetyl[AnyN-term];	3	sp|P0C0L5|CO4B_HUMAN/sp|P0C0L4|CO4A_HUMAN/sp|P0C0L4-2|CO4A_HUMAN/tr|A0A0G2JL54|A0A0G2JL54_HUMAN/tr|A0A3B3ISD7|A0A3B3ISD7_HUMAN/tr|A0A140TA29|A0A140TA29_HUMAN/tr|A0A140TA49|A0A140TA49_HUMAN/tr|A0A140TA32|A0A140TA32_HUMAN/tr|A0A140TA44|A0A140TA44_HUMAN/tr|A0A0G2JPR0|A0A0G2JPR0_HUMAN/tr|A0A3B3ISA6|A0A3B3ISA6_HUMAN/tr|F5GXS0|F5GXS0_HUMAN/	1300,R,G/1300,R,G/1300,R,G/1300,R,G/41,R,G/1300,R,G/1300,R,G/1300,R,G/1300,R,G/1300,R,G/869,R,G/1300,R,G/	1|0|	target	0	1.35396	36
2558	KashinaA-20-L146-571-4hr-QEP.101240.101240.3.0.dta	101240	3793.75	3	0	GIK	GMVLDENYNNLANAVISVSGINHDVTSGDHGDYFR	LLL	3793.75	0.001668	26.0912	3.32974e-07		3	sp|P15169|CBPN_HUMAN/tr|B1AP58|B1AP58_HUMAN/	343,K,L/140,K,L/	1|	target	0	0.389331	4
2559	KashinaA-20-L146-571-4hr-QEP.55541.55541.2.0.dta	55541	1957.97	2	0	PDR	FSGSIDSSSNSASLTISGLK	TED	1957.97	-0.002598	19.8064	3.33474e-07		3	sp|P01721|LV657_HUMAN/	81,R,T/	1|	target	0	-3.23263	0
2560	KashinaA-20-L146-571-4hr-QEP.122389.122389.2.0.dta	122389	1957.1	2	0	IAR	LPSGLPVSLLTLYLDNNK	ISN	1957.1	0.000855	19.745	3.33508e-07		3	sp|P51884|LUM_HUMAN/	198,R,I/	1|	target	0	0.307643	0
2561	KashinaA-20-L146-571-4hr-QEP.85165.85165.2.0.dta	85165	2574.34	2	0	LLR	TLNQPDSQLQLTTGNGLFLSEGLK	LVD	2574.34	0.002046	21.9856	3.33541e-07		3	sp|P01009|A1AT_HUMAN/sp|P01009-2|A1AT_HUMAN/sp|P01009-3|A1AT_HUMAN/tr|A0A0G2JRN3|A0A0G2JRN3_HUMAN/tr|G3V2B9|G3V2B9_HUMAN/tr|A0A024R6I7|A0A024R6I7_HUMAN/tr|G3V544|G3V544_HUMAN/	125,R,L/125,R,L/125,R,L/125,R,L/39,R,L/125,R,L/125,R,L/	1|	target	0	0.025945	4
2562	KashinaA-20-L146-571-4hr-QEP.117856.117856.2.0.dta	117856	2073.13	2	0	TDK	GLQYAAQEGLLALQSELLR	ITL	2073.13	0.001185	20.9841	3.33708e-07		3	sp|P18428|LBP_HUMAN/	37,K,I/	1|	target	0	2.5025	4
2563	KashinaA-20-L146-571-4hr-QEP.85471.85471.2.0.dta	85471	2057.94	2	0	VKK	LYHSEAFTVNFGDTEEAK	KQI	2057.94	-0.000492	19.8292	3.34275e-07		3	sp|P01009|A1AT_HUMAN/sp|P01009-2|A1AT_HUMAN/sp|P01009-3|A1AT_HUMAN/tr|A0A0G2JRN3|A0A0G2JRN3_HUMAN/tr|G3V2B9|G3V2B9_HUMAN/tr|A0A024R6I7|A0A024R6I7_HUMAN/	160,K,K/160,K,K/160,K,K/160,K,K/74,K,K/160,K,K/	1|	target	0	3.45827	0
2564	KashinaA-20-L146-571-4hr-QEP.7788.7788.2.0.dta	7788	1711.76	2	0	SHR	SYSCQVTHEGSTVEK	TVA	1711.76	0.004391	23.5059	3.34476e-07	4,Carbamidomethyl[C];	3	sp|P0DOY2|IGLC2_HUMAN/sp|P0CF74|IGLC6_HUMAN/sp|B9A064|IGLL5_HUMAN/sp|P0DOY3|IGLC3_HUMAN/sp|P0CG04|IGLC1_HUMAN/tr|A0A0B4J231|A0A0B4J231_HUMAN/tr|A0A5H1ZRQ4|A0A5H1ZRQ4_HUMAN/	83,R,T/83,R,T/191,R,T/83,K,T/83,R,T/192,R,T/83,R,T/	1|0|	target	0	0.374165	32
2565	KashinaA-20-L146-571-4hr-QEP.97987.97987.2.0.dta	97987	2244.04	2	0	YMR	CSPHLVLSALTSDNHGATYAF	SGT	2244.04	0.002975	25.0748	3.35582e-07	0,Pyro-carbamidomethyl[AnyN-termC];	2	sp|P02790|HEMO_HUMAN/	256,R,S/	1|0|	target	0	-2.376	36
2566	KashinaA-20-L146-571-4hr-QEP.134275.134275.4.0.dta	134275	3135.5	4	0	DTK	TYMLAFDVNDEKNWGLSVYADKPETTK	EQL	3135.5	-0.000911	19.5068	3.36556e-07		3	sp|P02763|A1AG1_HUMAN/	126,K,E/	1|	target	2	-0.855328	4
2567	KashinaA-20-L146-571-4hr-QEP.83161.83161.2.0.dta	83161	1907.96	2	0	VHK	AVLDVFEEGTEASAATAVK	ITL	1907.96	0.000607	19.7068	3.36556e-07		3	sp|P01011|AACT_HUMAN/tr|G3V3A0|G3V3A0_HUMAN/	360,K,I/142,K,I/	1|	target	0	-0.023253	0
2568	KashinaA-20-L146-571-4hr-QEP.65079.65079.4.0.dta	65079	2778.36	4	0	LPR	LVRPEVDVMCTAFHDNEETFLKK	YLY	2778.36	0.003176	21.9351	3.3696e-07	10,Carbamidomethyl[C];	3	sp|P02768|ALBU_HUMAN/sp|P02768-3|ALBU_HUMAN/tr|H7C013|H7C013_HUMAN/tr|A0A087WWT3|A0A087WWT3_HUMAN/tr|A0A0C4DGB6|A0A0C4DGB6_HUMAN/	138,R,Y/138,R,Y/140,R,Y/138,R,Y/138,R,Y/	1|0|	target	2	0.476936	36
2569	KashinaA-20-L146-571-4hr-QEP.64440.64440.3.0.dta	64440	2370.17	3	0	ITK	QQNAQGGFSSTQDTVVALHALSK	YGA	2370.17	-0.001462	19.2409	3.37163e-07	0,Gln->pyro-Glu[AnyN-termQ];	3	sp|P01023|A2MG_HUMAN/	1240,K,Y/	1|0|	target	0	-2.59517	36
2570	KashinaA-20-L146-571-4hr-QEP.129162.129162.3.0.dta	129162	2574.34	3	0	LLR	TLNQPDSQLQLTTGNGLFLSEGLK	LVD	2574.34	0.000298	22.4966	3.37331e-07		3	sp|P01009|A1AT_HUMAN/sp|P01009-2|A1AT_HUMAN/sp|P01009-3|A1AT_HUMAN/tr|A0A0G2JRN3|A0A0G2JRN3_HUMAN/tr|G3V2B9|G3V2B9_HUMAN/tr|A0A024R6I7|A0A024R6I7_HUMAN/tr|G3V544|G3V544_HUMAN/	125,R,L/125,R,L/125,R,L/125,R,L/39,R,L/125,R,L/125,R,L/	1|	target	0	-1.75717	4
2571	KashinaA-20-L146-571-4hr-QEP.50126.50126.2.0.dta	50126	2156.95	2	0	PYR	VYCDMNTENGGWTVIQNR	QDG	2156.95	0.002176	21.0662	3.37669e-07	3,Carbamidomethyl[C];	3	sp|P02675|FIBB_HUMAN/tr|D6REL8|D6REL8_HUMAN/	267,R,Q/48,R,Q/	1|0|	target	0	0.617997	32
2572	KashinaA-20-L146-571-4hr-QEP.74397.74397.2.0.dta	74397	1907.96	2	0	VHK	AVLDVFEEGTEASAATAVK	ITL	1907.96	0.001474	19.605	3.38717e-07		3	sp|P01011|AACT_HUMAN/tr|G3V3A0|G3V3A0_HUMAN/	360,K,I/142,K,I/	1|	target	0	-1.21902	0
2573	KashinaA-20-L146-571-4hr-QEP.95297.95297.3.0.dta	95297	2720.36	3	0	IAC	LVQGFFPQEPLSVTWSESGQGVTAR	NFP	2720.37	-0.003581	23.3395	3.3909e-07		1	sp|P01876|IGHA1_HUMAN/tr|A0A286YEY1|A0A286YEY1_HUMAN/	26,C,N/26,C,N/	1|	target	0	-0.209633	4
2574	KashinaA-20-L146-571-4hr-QEP.129031.129031.3.0.dta	129031	3363.55	3	0	IYR	QPNCDDPETEEAALVAIDYINQNLPWGYK	HTL	3363.55	0.002466	21.6485	3.39158e-07	4,Carbamidomethyl[C];	3	sp|P02765|FETUA_HUMAN/tr|C9JV77|C9JV77_HUMAN/	28,R,H/28,R,H/	1|0|	target	0	-1.46809	36
2575	KashinaA-20-L146-571-4hr-QEP.87992.87992.4.0.dta	87992	2931.44	4	0	VSR	SEFPESWLWNVEDLKEPPKNGISTK	LMN	2931.44	3.5e-05	22.4201	3.39667e-07	20,Deamidated[N];	3	sp|P01024|CO3_HUMAN/	764,R,L/	1|0|	target	2	-0.815936	36
2576	KashinaA-20-L146-571-4hr-QEP.66883.66883.3.0.dta	66883	2102.08	3	0	SGK	PQYMVLVPSLLHTETTEK	GCV	2102.08	-0.000148	22.2543	3.39769e-07	4,Oxidation[M];	3	sp|P01023|A2MG_HUMAN/tr|F8W7L3|F8W7L3_HUMAN/tr|F5H1E8|F5H1E8_HUMAN/	28,K,G/28,K,G/28,K,G/	1|0|	target	0	-0.241966	32
2577	KashinaA-20-L146-571-4hr-QEP.96949.96949.4.0.dta	96949	3219.47	4	0	TSR	DGWHSWPIAHQWPQGPSAVDAAFSWEEK	LYL	3219.47	0.002372	24.6834	3.40619e-07		3	sp|P02790|HEMO_HUMAN/	289,R,L/	1|	target	0	0.306829	4
2578	KashinaA-20-L146-571-4hr-QEP.27074.27074.2.0.dta	27074	1875.93	2	0	KHK	VYACEVTHQGLSSPVTK	SFN	1875.93	0.004927	24.2405	3.4096e-07	4,Carbamidomethyl[C];	3	sp|P01834|IGKC_HUMAN/tr|A0A5H1ZRQ3|A0A5H1ZRQ3_HUMAN/	83,K,S/83,K,S/	1|0|	target	0	2.46273	36
2579	KashinaA-20-L146-571-4hr-QEP.59061.59061.2.0.dta	59061	2186.04	2	0	VKK	LYHSEAFTVNFGDTEEAKK	QIN	2186.04	-0.003722	21.8335	3.41131e-07		3	sp|P01009|A1AT_HUMAN/sp|P01009-2|A1AT_HUMAN/sp|P01009-3|A1AT_HUMAN/tr|A0A0G2JRN3|A0A0G2JRN3_HUMAN/tr|G3V2B9|G3V2B9_HUMAN/tr|A0A024R6I7|A0A024R6I7_HUMAN/	160,K,Q/160,K,Q/160,K,Q/160,K,Q/74,K,Q/160,K,Q/	1|	target	1	-0.750637	4
2580	KashinaA-20-L146-571-4hr-QEP.74520.74520.2.1.dta	74520	2057.96	2	0	VKK	LYHSEAFTVNFGDTEEAK	KQI	2057.94	0.010575	21.9309	3.41335e-07		3	sp|P01009|A1AT_HUMAN/sp|P01009-2|A1AT_HUMAN/sp|P01009-3|A1AT_HUMAN/tr|A0A0G2JRN3|A0A0G2JRN3_HUMAN/tr|G3V2B9|G3V2B9_HUMAN/tr|A0A024R6I7|A0A024R6I7_HUMAN/	160,K,K/160,K,K/160,K,K/160,K,K/74,K,K/160,K,K/	1|	target	0	0.612153	64
2581	KashinaA-20-L146-571-4hr-QEP.125119.125119.4.0.dta	125119	3971.04	4	0	CIR	AIAANEADAVTLDAGLVYDAYLAPNNLKPVVAEFYGSK	EDP	3971.04	-0.000567	23.1344	3.41882e-07	13,Ammonium[D];	3	sp|P02787|TRFE_HUMAN/tr|C9JB55|C9JB55_HUMAN/tr|F8WCI6|F8WCI6_HUMAN/	69,R,E/25,R,E/69,R,E/	1|0|	target	1	-0.275784	36
2582	KashinaA-20-L146-571-4hr-QEP.31978.31978.2.0.dta	31978	1875.93	2	0	KHK	VYACEVTHQGLSSPVTK	SFN	1875.93	0.001034	23.4323	3.4195e-07	4,Carbamidomethyl[C];	3	sp|P01834|IGKC_HUMAN/tr|A0A5H1ZRQ3|A0A5H1ZRQ3_HUMAN/	83,K,S/83,K,S/	1|0|	target	0	0.687588	36
2583	KashinaA-20-L146-571-4hr-QEP.65621.65621.3.0.dta	65621	2387.19	3	0	ITK	QQNAQGGFSSTQDTVVALHALSK	YGA	2387.19	-0.004452	23.6533	3.42429e-07		3	sp|P01023|A2MG_HUMAN/	1240,K,Y/	1|	target	0	0.42276	4
2584	KashinaA-20-L146-571-4hr-QEP.56408.56408.2.0.dta	56408	1752.95	2	0	ISR	YVGGQEHFAHLLILR	DTK	1752.95	-0.000231	22.349	3.42772e-07		3	sp|P02763|A1AG1_HUMAN/	108,R,D/	1|	target	0	-0.786111	0
2585	KashinaA-20-L146-571-4hr-QEP.114442.114442.3.0.dta	114442	3219.5	3	0	DPK	EYANQFMWEYSTNYGQAPLSLLVSYTK	SYL	3219.5	0.001644	23.3436	3.43115e-07	7,Oxidation[M];	3	sp|P02774|VTDB_HUMAN/sp|P02774-2|VTDB_HUMAN/sp|P02774-3|VTDB_HUMAN/tr|D6RF35|D6RF35_HUMAN/tr|D6RBJ7|D6RBJ7_HUMAN/	153,K,S/31,K,S/172,K,S/153,K,S/153,K,S/	1|0|	target	0	-1.33186	36
2586	KashinaA-20-L146-571-4hr-QEP.50430.50430.2.0.dta	50430	2156.95	2	0	PYR	VYCDMNTENGGWTVIQNR	QDG	2156.95	0.000865	20.6992	3.43527e-07	3,Carbamidomethyl[C];	3	sp|P02675|FIBB_HUMAN/tr|D6REL8|D6REL8_HUMAN/	267,R,Q/48,R,Q/	1|0|	target	0	0.400383	32
2587	KashinaA-20-L146-571-4hr-QEP.96044.96044.2.0.dta	96044	2160.01	2	0	IAK	IMNGEADAMSLDGGFVYIAGK	CGL	2160	0.006927	20.8037	3.43596e-07	3,Deamidated[N];	3	sp|P02787|TRFE_HUMAN/	399,K,C/	1|0|	target	0	1.49398	100
2588	KashinaA-20-L146-571-4hr-QEP.95110.95110.2.0.dta	95110	2334.11	2	0	RER	RLDYQEGPPGVEISCWSVEL	___	2334.11	0.001607	20.9729	3.4363e-07	15,Carbamidomethyl[C];	3	sp|Q14624|ITIH4_HUMAN/sp|Q14624-2|ITIH4_HUMAN/sp|Q14624-3|ITIH4_HUMAN/sp|Q14624-4|ITIH4_HUMAN/tr|B7ZKJ8|B7ZKJ8_HUMAN/tr|H7C0L5|H7C0L5_HUMAN/	910,R,-/894,R,-/880,R,-/825,R,-/915,R,-/699,R,-/	1|0|	target	1	0.70764	36
2589	KashinaA-20-L146-571-4hr-QEP.123708.123708.3.0.dta	123708	3641.58	3	0	GGR	DSCQGDSGGPHVTEVEGTSFLTGIISWGEECAMK	GKY	3641.58	0.002086	21.4205	3.43699e-07	3,Carbamidomethyl[C];31,Carbamidomethyl[C];	3	sp|P00740|FA9_HUMAN/sp|P00740-2|FA9_HUMAN/	404,R,G/366,R,G/	1|0|0|	target	0	-2.34557	36
2590	KashinaA-20-L146-571-4hr-QEP.91064.91064.2.0.dta	91064	1907.96	2	0	VHK	AVLDVFEEGTEASAATAVK	ITL	1907.96	3.9e-05	19.7616	3.44284e-07		3	sp|P01011|AACT_HUMAN/tr|G3V3A0|G3V3A0_HUMAN/	360,K,I/142,K,I/	1|	target	0	-0.819132	0
2591	KashinaA-20-L146-571-4hr-QEP.45651.45651.2.0.dta	45651	1836.8	2	0	ENR	TMTIHNGMFFSTYDR	DND	1836.8	4.5e-05	24.0878	3.44628e-07	2,Oxidation[M];	3	sp|P02675|FIBB_HUMAN/tr|D6REL8|D6REL8_HUMAN/	395,R,D/176,R,D/	1|0|	target	0	0.923474	32
2592	KashinaA-20-L146-571-4hr-QEP.69859.69859.4.0.dta	69859	2667.29	4	0	SPH	LVLSALTSDNHGATYAFSGTHYWR	LDT	2667.29	-0.001705	20.4237	3.45733e-07		1	sp|P02790|HEMO_HUMAN/	260,H,L/	1|	target	0	1.12741	4
2593	KashinaA-20-L146-571-4hr-QEP.97454.97454.3.0.dta	97454	2574.34	3	0	LLR	TLNQPDSQLQLTTGNGLFLSEGLK	LVD	2574.34	0.000678	22.4037	3.46078e-07		3	sp|P01009|A1AT_HUMAN/sp|P01009-2|A1AT_HUMAN/sp|P01009-3|A1AT_HUMAN/tr|A0A0G2JRN3|A0A0G2JRN3_HUMAN/tr|G3V2B9|G3V2B9_HUMAN/tr|A0A024R6I7|A0A024R6I7_HUMAN/tr|G3V544|G3V544_HUMAN/	125,R,L/125,R,L/125,R,L/125,R,L/39,R,L/125,R,L/125,R,L/	1|	target	0	0.418167	4
2594	KashinaA-20-L146-571-4hr-QEP.87074.87074.2.0.dta	87074	1907.96	2	0	VHK	AVLDVFEEGTEASAATAVK	ITL	1907.96	0.001577	19.779	3.46113e-07		3	sp|P01011|AACT_HUMAN/tr|G3V3A0|G3V3A0_HUMAN/	360,K,I/142,K,I/	1|	target	0	0.25126	0
2595	KashinaA-20-L146-571-4hr-QEP.100881.100881.2.1.dta	100881	2159.02	2	0	IAK	IMNGEADAMSLDGGFVYIAGK	CGL	2159.01	0.003044	20.2852	3.46148e-07		3	sp|P02787|TRFE_HUMAN/	399,K,C/	1|	target	0	0.958688	4
2596	KashinaA-20-L146-571-4hr-QEP.93972.93972.2.0.dta	93972	2057.94	2	0	VKK	LYHSEAFTVNFGDTEEAK	KQI	2057.94	-0.001608	20.8847	3.46252e-07		3	sp|P01009|A1AT_HUMAN/sp|P01009-2|A1AT_HUMAN/sp|P01009-3|A1AT_HUMAN/tr|A0A0G2JRN3|A0A0G2JRN3_HUMAN/tr|G3V2B9|G3V2B9_HUMAN/tr|A0A024R6I7|A0A024R6I7_HUMAN/	160,K,K/160,K,K/160,K,K/160,K,K/74,K,K/160,K,K/	1|	target	0	-1.13002	0
2597	KashinaA-20-L146-571-4hr-QEP.110387.110387.2.0.dta	110387	2679.26	2	0	EQR	YYGGGYGSTQATFMVFQALAQYQK	DAP	2679.25	0.004464	19.694	3.46321e-07		3	sp|P01024|CO3_HUMAN/	1260,R,D/	1|	target	0	1.43232	4
2598	KashinaA-20-L146-571-4hr-QEP.74618.74618.2.0.dta	74618	2680.3	2	0	SDR	YVSHFETEGPHVLLYFDSVPTSR	ECV	2680.3	5.4e-05	20.6802	3.46494e-07		3	sp|P0C0L5|CO4B_HUMAN/sp|P0C0L4|CO4A_HUMAN/sp|P0C0L4-2|CO4A_HUMAN/tr|A0A0G2JL54|A0A0G2JL54_HUMAN/tr|A0A140TA29|A0A140TA29_HUMAN/tr|A0A140TA49|A0A140TA49_HUMAN/tr|A0A140TA32|A0A140TA32_HUMAN/tr|A0A140TA44|A0A140TA44_HUMAN/tr|A0A0G2JPR0|A0A0G2JPR0_HUMAN/tr|F5GXS0|F5GXS0_HUMAN/	1510,R,E/1510,R,E/1464,R,E/1464,R,E/1464,R,E/1464,R,E/1464,R,E/1464,R,E/1510,R,E/1464,R,E/	1|	target	0	-5.40842	4
2599	KashinaA-20-L146-571-4hr-QEP.57649.57649.3.0.dta	57649	2172.06	3	0	TPK	SPVGVQPILNEHTFCAGMSK	YQE	2172.06	0.004852	18.8901	3.47361e-07	15,Carbamidomethyl[C];	3	sp|P00738|HPT_HUMAN/sp|P00738-2|HPT_HUMAN/tr|A0A087WU08|A0A087WU08_HUMAN/tr|J3QLC9|J3QLC9_HUMAN/tr|A0A0C4DGL8|A0A0C4DGL8_HUMAN/tr|J3QR68|J3QR68_HUMAN/tr|H0Y300|H0Y300_HUMAN/	325,K,Y/266,K,Y/200,K,Y/284,K,Y/266,K,Y/323,K,Y/361,K,Y/	1|0|	target	0	0.178184	32
2600	KashinaA-20-L146-571-4hr-QEP.73216.73216.2.0.dta	73216	2176	2	0	IAK	IMNGEADAMSLDGGFVYIAGK	CGL	2175.99	0.004495	24.0882	3.47431e-07	3,Deamidated[N];9,Oxidation[M];	3	sp|P02787|TRFE_HUMAN/	399,K,C/	1|0|0|	target	0	2.3039	36
2601	KashinaA-20-L146-571-4hr-QEP.113220.113220.3.0.dta	113220	2574.34	3	0	LLR	TLNQPDSQLQLTTGNGLFLSEGLK	LVD	2574.34	0.001615	22.4631	3.48405e-07		3	sp|P01009|A1AT_HUMAN/sp|P01009-2|A1AT_HUMAN/sp|P01009-3|A1AT_HUMAN/tr|A0A0G2JRN3|A0A0G2JRN3_HUMAN/tr|G3V2B9|G3V2B9_HUMAN/tr|A0A024R6I7|A0A024R6I7_HUMAN/tr|G3V544|G3V544_HUMAN/	125,R,L/125,R,L/125,R,L/125,R,L/39,R,L/125,R,L/125,R,L/	1|	target	0	-0.391443	4
2602	KashinaA-20-L146-571-4hr-QEP.104639.104639.4.0.dta	104639	2887.46	4	0	FSK	LREQLGPVTQEFWDNLEKETEGLR	QEM	2887.46	-0.001391	22.4316	3.48509e-07		3	sp|P02647|APOA1_HUMAN/tr|F8W696|F8W696_HUMAN/	83,K,Q/61,K,Q/	1|	target	2	0.038049	4
2603	KashinaA-20-L146-571-4hr-QEP.74101.74101.2.0.dta	74101	1907.96	2	0	VHK	AVLDVFEEGTEASAATAVK	ITL	1907.96	0.001781	19.6233	3.48788e-07		3	sp|P01011|AACT_HUMAN/tr|G3V3A0|G3V3A0_HUMAN/	360,K,I/142,K,I/	1|	target	0	-0.366293	0
2604	KashinaA-20-L146-571-4hr-QEP.91852.91852.3.0.dta	91852	3167.48	3	0	PIR	NSVDELNNNVEAVSQTSSSSFQYMYLLK	DLW	3167.48	-0.001581	23.0246	3.48858e-07		3	sp|P02675|FIBB_HUMAN/	124,R,D/	1|	target	0	0.245605	4
2605	KashinaA-20-L146-571-4hr-QEP.32015.32015.2.0.dta	32015	1593.72	2	0	RHR	HPDEAAFFDTASTGK	TFP	1593.72	-0.001609	22.419	3.48893e-07		3	sp|P02671|FIBA_HUMAN/sp|P02671-2|FIBA_HUMAN/	512,R,T/512,R,T/	1|	target	0	-0.817064	0
2606	KashinaA-20-L146-571-4hr-QEP.96802.96802.3.0.dta	96802	2225.12	3	0	QDR	GTHVDLGLASANVDFAFSLYK	QLV	2225.12	0.000501	22.4676	3.49557e-07		3	sp|P01011|AACT_HUMAN/sp|P01011-2|AACT_HUMAN/sp|P01011-3|AACT_HUMAN/tr|G3V595|G3V595_HUMAN/	41,R,Q/41,R,Q/41,R,Q/41,R,Q/	1|	target	0	-0.027065	4
2607	KashinaA-20-L146-571-4hr-QEP.62409.62409.2.0.dta	62409	2057.95	2	0	VKK	LYHSEAFTVNFGDTEEAK	KQI	2057.94	0.002627	20.9449	3.49627e-07		3	sp|P01009|A1AT_HUMAN/sp|P01009-2|A1AT_HUMAN/sp|P01009-3|A1AT_HUMAN/tr|A0A0G2JRN3|A0A0G2JRN3_HUMAN/tr|G3V2B9|G3V2B9_HUMAN/tr|A0A024R6I7|A0A024R6I7_HUMAN/	160,K,K/160,K,K/160,K,K/160,K,K/74,K,K/160,K,K/	1|	target	0	0.218545	0
2608	KashinaA-20-L146-571-4hr-QEP.112565.112565.2.0.dta	112565	2159.02	2	0	IAK	IMNGEADAMSLDGGFVYIAGK	CGL	2159.01	0.009419	19.939	3.49731e-07		3	sp|P02787|TRFE_HUMAN/	399,K,C/	1|	target	0	0.461854	68
2609	KashinaA-20-L146-571-4hr-QEP.82482.82482.3.0.dta	82482	2293.16	3	0	FIR	GGGAGFISGLSYLELDNPAGNKR	RYS	2293.16	0.00166	21.6156	3.49906e-07		3	sp|P10643|CO7_HUMAN/	378,R,R/	1|	target	1	0.949713	4
2610	KashinaA-20-L146-571-4hr-QEP.108556.108556.2.0.dta	108556	1907.96	2	0	VHK	AVLDVFEEGTEASAATAVK	ITL	1907.96	0.000869	19.6465	3.50326e-07		3	sp|P01011|AACT_HUMAN/tr|G3V3A0|G3V3A0_HUMAN/	360,K,I/142,K,I/	1|	target	0	-1.45896	0
2611	KashinaA-20-L146-571-4hr-QEP.68728.68728.2.0.dta	68728	1645.82	2	0	NNK	DSHSLTTNIMEILR	GDF	1645.82	0.000173	24.542	3.50362e-07	10,Oxidation[M];	3	sp|P02671|FIBA_HUMAN/sp|P02671-2|FIBA_HUMAN/tr|A0A087WUA0|A0A087WUA0_HUMAN/	100,K,G/100,K,G/100,K,G/	1|0|	target	0	-0.263026	32
2612	KashinaA-20-L146-571-4hr-QEP.88053.88053.2.0.dta	88053	2057.94	2	0	VKK	LYHSEAFTVNFGDTEEAK	KQI	2057.94	-0.000244	20.276	3.50747e-07		3	sp|P01009|A1AT_HUMAN/sp|P01009-2|A1AT_HUMAN/sp|P01009-3|A1AT_HUMAN/tr|A0A0G2JRN3|A0A0G2JRN3_HUMAN/tr|G3V2B9|G3V2B9_HUMAN/tr|A0A024R6I7|A0A024R6I7_HUMAN/	160,K,K/160,K,K/160,K,K/160,K,K/74,K,K/160,K,K/	1|	target	0	0.036592	0
2613	KashinaA-20-L146-571-4hr-QEP.79359.79359.2.0.dta	79359	1907.96	2	0	VHK	AVLDVFEEGTEASAATAVK	ITL	1907.96	0.000827	19.7509	3.50887e-07		3	sp|P01011|AACT_HUMAN/tr|G3V3A0|G3V3A0_HUMAN/	360,K,I/142,K,I/	1|	target	0	-0.992075	0
2614	KashinaA-20-L146-571-4hr-QEP.50734.50734.2.0.dta	50734	2156.95	2	0	PYR	VYCDMNTENGGWTVIQNR	QDG	2156.95	0.001498	20.9069	3.51063e-07	3,Carbamidomethyl[C];	3	sp|P02675|FIBB_HUMAN/tr|D6REL8|D6REL8_HUMAN/	267,R,Q/48,R,Q/	1|0|	target	0	-0.525126	32
2615	KashinaA-20-L146-571-4hr-QEP.131170.131170.2.0.dta	131170	2472.21	2	0	DKK	GICVADPFEVTVMQDFFIDLR	LPY	2472.19	0.011402	19.5895	3.51274e-07	3,Carbamidomethyl[C];	3	sp|P01024|CO3_HUMAN/	813,K,L/	1|0|	target	0	0.214226	100
2616	KashinaA-20-L146-571-4hr-QEP.77027.77027.2.0.dta	77027	1907.96	2	0	VHK	AVLDVFEEGTEASAATAVK	ITL	1907.96	0.001638	19.8694	3.51309e-07		3	sp|P01011|AACT_HUMAN/tr|G3V3A0|G3V3A0_HUMAN/	360,K,I/142,K,I/	1|	target	0	-0.708345	0
2617	KashinaA-20-L146-571-4hr-QEP.119653.119653.3.0.dta	119653	2714.35	3	0	HVR	HYYIAAEEIIWNYAPSGIDIFTK	ENL	2714.35	-0.000432	23.0954	3.51414e-07		3	sp|P00450|CERU_HUMAN/tr|H7C5R1|H7C5R1_HUMAN/tr|E9PFZ2|E9PFZ2_HUMAN/	372,R,E/155,R,E/372,R,E/	1|	target	0	-1.8231	4
2618	KashinaA-20-L146-571-4hr-QEP.77631.77631.2.0.dta	77631	1907.96	2	0	VHK	AVLDVFEEGTEASAATAVK	ITL	1907.96	0.001795	19.687	3.51731e-07		3	sp|P01011|AACT_HUMAN/tr|G3V3A0|G3V3A0_HUMAN/	360,K,I/142,K,I/	1|	target	0	0.748576	0
2619	KashinaA-20-L146-571-4hr-QEP.126721.126721.2.1.dta	126721	2159.02	2	0	IAK	IMNGEADAMSLDGGFVYIAGK	CGL	2159.01	0.004347	20.2194	3.51766e-07		3	sp|P02787|TRFE_HUMAN/	399,K,C/	1|	target	0	-0.105773	4
2620	KashinaA-20-L146-571-4hr-QEP.76693.76693.2.0.dta	76693	1907.96	2	0	VHK	AVLDVFEEGTEASAATAVK	ITL	1907.96	5.9e-05	19.5398	3.51766e-07		3	sp|P01011|AACT_HUMAN/tr|G3V3A0|G3V3A0_HUMAN/	360,K,I/142,K,I/	1|	target	0	-0.864497	0
2621	KashinaA-20-L146-571-4hr-QEP.62739.62739.2.0.dta	62739	1891.86	2	0	EVK	DTEEEDFHVDQVTTVK	VPM	1891.86	0.006513	23.4444	3.52082e-07		3	sp|P01009|A1AT_HUMAN/sp|P01009-2|A1AT_HUMAN/sp|P01009-3|A1AT_HUMAN/	225,K,V/225,K,V/225,K,V/	1|	target	0	0.968999	64
2622	KashinaA-20-L146-571-4hr-QEP.109721.109721.4.0.dta	109721	3038.51	4	0	GKK	VADALTNAVAHVDDMPNALSALSDLHAHK	LRV	3038.5	0.007176	24.4644	3.52329e-07	0,Acetyl[AnyN-term];	3	sp|P69905|HBA_HUMAN/tr|G3V1N2|G3V1N2_HUMAN/tr|A0A2R8Y7C0|A0A2R8Y7C0_HUMAN/	62,K,L/30,K,L/52,K,L/	1|0|	target	0	-1.42887	36
2623	KashinaA-20-L146-571-4hr-QEP.116228.116228.2.1.dta	116228	2575.34	2	0	LLR	TLNQPDSQLQLTTGNGLFLSEGLK	LVD	2575.32	0.014069	21.9451	3.52435e-07	10,Deamidated[Q];	3	sp|P01009|A1AT_HUMAN/sp|P01009-2|A1AT_HUMAN/sp|P01009-3|A1AT_HUMAN/tr|A0A0G2JRN3|A0A0G2JRN3_HUMAN/tr|G3V2B9|G3V2B9_HUMAN/tr|A0A024R6I7|A0A024R6I7_HUMAN/tr|G3V544|G3V544_HUMAN/	125,R,L/125,R,L/125,R,L/125,R,L/39,R,L/125,R,L/125,R,L/	1|0|	target	0	1.40677	100
2624	KashinaA-20-L146-571-4hr-QEP.91767.91767.2.0.dta	91767	2417.08	2	0	DER	FGSYCPTTCGIADFLSTYQTK	VDK	2417.08	-0.000135	21.1142	3.52505e-07	5,Carbamidomethyl[C];9,Carbamidomethyl[C];	3	sp|P02679|FIBG_HUMAN/sp|P02679-2|FIBG_HUMAN/tr|C9JEU5|C9JEU5_HUMAN/tr|C9JC84|C9JC84_HUMAN/	40,R,V/40,R,V/40,R,V/40,R,V/	1|0|0|	target	0	1.33248	36
2625	KashinaA-20-L146-571-4hr-QEP.129386.129386.4.1.dta	129386	4957.28	4	0	VEK	SWDIEVPEGYGIHLYFTHLDIELSENCAYDSVQIISGDTEEGR	LCG	4957.28	-0.00252	21.3701	3.52646e-07	27,Carbamidomethyl[C];	3	sp|P09871|C1S_HUMAN/tr|H0Y5D1|H0Y5D1_HUMAN/tr|A0A087X232|A0A087X232_HUMAN/tr|C9IZP8|C9IZP8_HUMAN/tr|B5MCV4|B5MCV4_HUMAN/tr|C9JY52|C9JY52_HUMAN/	38,K,L/63,K,L/20,K,L/38,K,L/38,K,L/38,K,L/	1|0|	target	0	-1.75542	36
2626	KashinaA-20-L146-571-4hr-QEP.83460.83460.2.0.dta	83460	2498.09	2	0	ILR	QQQHLFGSNVTDCSGNFCLFR	SET	2498.1	-0.00513	20.3205	3.52858e-07	0,Gln->pyro-Glu[AnyN-termQ];13,Carbamidomethyl[C];18,Carbamidomethyl[C];	3	sp|P02787|TRFE_HUMAN/	621,R,S/	1|0|0|0|	target	0	0.38004	36
2627	KashinaA-20-L146-571-4hr-QEP.124124.124124.3.0.dta	124124	3178.44	3	0	CHR	GECQAEGVLFFQGDREWFWDLATGTMK	ERS	3178.44	0.000511	23.8829	3.5367e-07	3,Carbamidomethyl[C];	3	sp|P02790|HEMO_HUMAN/tr|Q9BS19|Q9BS19_HUMAN/	151,R,E/151,R,E/	1|0|	target	1	-0.039789	36
2628	KashinaA-20-L146-571-4hr-QEP.60042.60042.5.0.dta	60042	5975.61	5	0	SER	GSAGHWTSESSVSGSTGQWHSESGSFRPDSPGSGNARPNNPDWGTFEEVSGNVSPGTR	REY	5975.62	-0.007434	28.7862	3.53883e-07	35,Deamidated[N];	3	sp|P02671|FIBA_HUMAN/sp|P02671-2|FIBA_HUMAN/	367,R,R/367,R,R/	1|0|	target	2	0.363821	36
2629	KashinaA-20-L146-571-4hr-QEP.65869.65869.2.0.dta	65869	2099.96	2	0	VKK	LYHSEAFTVNFGDTEEAK	KQI	2099.96	0.000516	22.5422	3.53883e-07	0,Acetyl[AnyN-term];	3	sp|P01009|A1AT_HUMAN/sp|P01009-2|A1AT_HUMAN/sp|P01009-3|A1AT_HUMAN/tr|A0A0G2JRN3|A0A0G2JRN3_HUMAN/tr|G3V2B9|G3V2B9_HUMAN/tr|A0A024R6I7|A0A024R6I7_HUMAN/	160,K,K/160,K,K/160,K,K/160,K,K/74,K,K/160,K,K/	1|0|	target	0	-0.039906	32
2630	KashinaA-20-L146-571-4hr-QEP.129106.129106.6.1.dta	129106	5975.63	6	0	SER	GSAGHWTSESSVSGSTGQWHSESGSFRPDSPGSGNARPNNPDWGTFEEVSGNVSPGTR	REY	5975.62	0.01309	28.2093	3.54024e-07	35,Deamidated[N];	3	sp|P02671|FIBA_HUMAN/sp|P02671-2|FIBA_HUMAN/	367,R,R/367,R,R/	1|0|	target	2	-0.036877	36
2631	KashinaA-20-L146-571-4hr-QEP.77489.77489.2.0.dta	77489	2084.02	2	0	GQG	EPLDDYVNTQGASLFSVTK	KQL	2084.02	-0.000477	21.6471	3.5406e-07		1	sp|P00747|PLMN_HUMAN/tr|Q5TEH5|Q5TEH5_HUMAN/tr|A6PVI2|A6PVI2_HUMAN/	19,G,K/19,G,K/19,G,K/	1|	target	0	0.200559	0
2632	KashinaA-20-L146-571-4hr-QEP.83340.83340.2.0.dta	83340	2232.25	2	0	VGK	GQPSVLQVVNLPIVERPVCK	DST	2232.25	0.000676	20.3835	3.54166e-07	19,Carbamidomethyl[C];	3	sp|P00734|THRB_HUMAN/tr|E9PIT3|E9PIT3_HUMAN/	517,K,D/478,K,D/	1|0|	target	1	-0.016362	36
2633	KashinaA-20-L146-571-4hr-QEP.100539.100539.2.0.dta	100539	1907.96	2	0	VHK	AVLDVFEEGTEASAATAVK	ITL	1907.96	-0.001098	19.6589	3.54414e-07		3	sp|P01011|AACT_HUMAN/tr|G3V3A0|G3V3A0_HUMAN/	360,K,I/142,K,I/	1|	target	0	1.30753	0
2634	KashinaA-20-L146-571-4hr-QEP.77896.77896.2.0.dta	77896	1907.95	2	0	VHK	AVLDVFEEGTEASAATAVK	ITL	1907.96	-0.005	20.0016	3.55514e-07		3	sp|P01011|AACT_HUMAN/tr|G3V3A0|G3V3A0_HUMAN/	360,K,I/142,K,I/	1|	target	0	-2.58037	0
2635	KashinaA-20-L146-571-4hr-QEP.86795.86795.2.0.dta	86795	1907.96	2	0	VHK	AVLDVFEEGTEASAATAVK	ITL	1907.96	0.001329	19.7136	3.56012e-07		3	sp|P01011|AACT_HUMAN/tr|G3V3A0|G3V3A0_HUMAN/	360,K,I/142,K,I/	1|	target	0	0.625881	0
2636	KashinaA-20-L146-571-4hr-QEP.30270.30270.3.0.dta	30270	4121.83	3	0	GNR	NPGSSGTGGTATWKPGSSGPGSTGSWNSGSSGTGSTGNQNPGSPR	PGS	4121.81	0.022569	22.4061	3.56369e-07	27,Deamidated[N];	3	sp|P02671|FIBA_HUMAN/sp|P02671-2|FIBA_HUMAN/	308,R,P/308,R,P/	1|0|	target	1	-2.47291	100
2637	KashinaA-20-L146-571-4hr-QEP.123791.123791.3.0.dta	123791	3161.52	3	0	RQK	DVDKEFYLFPTVFDENESLLLEDNIR	MFT	3161.52	0.001861	20.861	3.56475e-07	16,Deamidated[N];	3	sp|P00450|CERU_HUMAN/tr|H7C5R1|H7C5R1_HUMAN/tr|E9PFZ2|E9PFZ2_HUMAN/	572,K,M/355,K,M/572,K,M/	1|0|	target	1	-2.05099	36
2638	KashinaA-20-L146-571-4hr-QEP.113842.113842.3.0.dta	113842	3198.67	3	0	EAD	AVTLDAGLVYDAYLAPNNLKPVVAEFYGSK	EDP	3198.67	-0.000547	22.4186	3.56725e-07		1	sp|P02787|TRFE_HUMAN/tr|C9JB55|C9JB55_HUMAN/tr|F8WCI6|F8WCI6_HUMAN/	77,D,E/33,D,E/77,D,E/	1|	target	1	-0.543662	4
2639	KashinaA-20-L146-571-4hr-QEP.93461.93461.3.0.dta	93461	3128.4	3	0	VTK	EVVTSEDGSDCPEAMDLGTLSGIGTLDGFR	HRH	3128.4	-0.005912	21.9009	3.56761e-07	11,Carbamidomethyl[C];	3	sp|P02671|FIBA_HUMAN/sp|P02671-2|FIBA_HUMAN/	480,K,H/480,K,H/	1|0|	target	0	-0.127072	36
2640	KashinaA-20-L146-571-4hr-QEP.131835.131835.2.0.dta	131835	2574.35	2	0	LLR	TLNQPDSQLQLTTGNGLFLSEGLK	LVD	2574.34	0.006627	22.2761	3.57332e-07		3	sp|P01009|A1AT_HUMAN/sp|P01009-2|A1AT_HUMAN/sp|P01009-3|A1AT_HUMAN/tr|A0A0G2JRN3|A0A0G2JRN3_HUMAN/tr|G3V2B9|G3V2B9_HUMAN/tr|A0A024R6I7|A0A024R6I7_HUMAN/tr|G3V544|G3V544_HUMAN/	125,R,L/125,R,L/125,R,L/125,R,L/39,R,L/125,R,L/125,R,L/	1|	target	0	1.1962	4
2641	KashinaA-20-L146-571-4hr-QEP.79079.79079.2.0.dta	79079	1907.96	2	0	VHK	AVLDVFEEGTEASAATAVK	ITL	1907.96	0.001018	19.5633	3.58298e-07		3	sp|P01011|AACT_HUMAN/tr|G3V3A0|G3V3A0_HUMAN/	360,K,I/142,K,I/	1|	target	0	-0.131738	0
2642	KashinaA-20-L146-571-4hr-QEP.123949.123949.4.0.dta	123949	3971.05	4	0	CIR	AIAANEADAVTLDAGLVYDAYLAPNNLKPVVAEFYGSK	EDP	3971.04	0.00512	23.3669	3.59015e-07	13,Ammonium[D];	3	sp|P02787|TRFE_HUMAN/tr|C9JB55|C9JB55_HUMAN/tr|F8WCI6|F8WCI6_HUMAN/	69,R,E/25,R,E/69,R,E/	1|0|	target	1	1.15651	36
2643	KashinaA-20-L146-571-4hr-QEP.125619.125619.2.0.dta	125619	2070.03	2	0	GGK	EDLIWELLNQAQEHFGK	DKS	2070.03	0.001593	22.6549	3.59087e-07		3	sp|P02787|TRFE_HUMAN/	278,K,D/	1|	target	0	-1.05914	4
2644	KashinaA-20-L146-571-4hr-QEP.121502.121502.4.1.dta	121502	3954.02	4	0	CIR	AIAANEADAVTLDAGLVYDAYLAPNNLKPVVAEFYGSK	EDP	3954.02	0.003722	25.7929	3.5977e-07		3	sp|P02787|TRFE_HUMAN/tr|C9JB55|C9JB55_HUMAN/tr|F8WCI6|F8WCI6_HUMAN/	69,R,E/25,R,E/69,R,E/	1|	target	1	-0.002093	4
2645	KashinaA-20-L146-571-4hr-QEP.118397.118397.2.1.dta	118397	2159.02	2	0	IAK	IMNGEADAMSLDGGFVYIAGK	CGL	2159.01	0.005679	20.4467	3.60274e-07		3	sp|P02787|TRFE_HUMAN/	399,K,C/	1|	target	0	0.187891	4
2646	KashinaA-20-L146-571-4hr-QEP.74613.74613.2.0.dta	74613	2515.09	2	0	QLC	QLCPGCGCSTLNQYFGYSGAFK	CLK	2515.08	0.00334	21.1764	3.60635e-07	3,Carbamidomethyl[C];6,Carbamidomethyl[C];8,Carbamidomethyl[C];	1	sp|P02787|TRFE_HUMAN/tr|C9JVG0|C9JVG0_HUMAN/	190,C,C/63,C,C/	1|0|0|0|	target	0	0.191401	36
2647	KashinaA-20-L146-571-4hr-QEP.89963.89963.2.0.dta	89963	2455.07	2	0	SNR	MYSVNGYTFGSLPGLSMCAEDR	VKW	2455.07	0.000885	17.9215	3.60851e-07	18,Carbamidomethyl[C];	3	sp|P00450|CERU_HUMAN/tr|H7C5R1|H7C5R1_HUMAN/tr|E9PFZ2|E9PFZ2_HUMAN/	258,R,V/41,R,V/258,R,V/	1|0|	target	0	0.175954	32
2648	KashinaA-20-L146-571-4hr-QEP.48609.48609.2.0.dta	48609	1837.79	2	0	ENR	TMTIHNGMFFSTYDR	DND	1837.79	-0.003176	25.4135	3.61176e-07	6,Deamidated[N];8,Oxidation[M];	3	sp|P02675|FIBB_HUMAN/tr|D6REL8|D6REL8_HUMAN/	395,R,D/176,R,D/	1|0|0|	target	0	-0.878203	32
2649	KashinaA-20-L146-571-4hr-QEP.47126.47126.2.0.dta	47126	2518.01	2	0	LVK	EVVSLTEACCAEGADPDCYDTR	TSA	2518.02	-0.00324	18.4222	3.61284e-07	9,Carbamidomethyl[C];10,Carbamidomethyl[C];18,Carbamidomethyl[C];	3	sp|P02774|VTDB_HUMAN/sp|P02774-3|VTDB_HUMAN/tr|D6RF35|D6RF35_HUMAN/tr|D6RF20|D6RF20_HUMAN/tr|D6RBJ7|D6RBJ7_HUMAN/	65,K,T/84,K,T/65,K,T/65,K,T/65,K,T/	1|0|0|0|	target	0	-2.03864	36
2650	KashinaA-20-L146-571-4hr-QEP.123080.123080.4.0.dta	123080	3971.04	4	0	CIR	AIAANEADAVTLDAGLVYDAYLAPNNLKPVVAEFYGSK	EDP	3971.04	-0.003244	23.4306	3.6161e-07	13,Ammonium[D];	3	sp|P02787|TRFE_HUMAN/tr|C9JB55|C9JB55_HUMAN/tr|F8WCI6|F8WCI6_HUMAN/	69,R,E/25,R,E/69,R,E/	1|0|	target	1	1.50098	36
2651	KashinaA-20-L146-571-4hr-QEP.15886.15886.3.0.dta	15886	2085.06	3	0	GAR	LAEYHAKATEHLSTLSEK	AKP	2085.06	-0.004621	24.7403	3.61827e-07	7,Carbamidomethyl[K](Gly[K]);	3	sp|P02647|APOA1_HUMAN/tr|F8W696|F8W696_HUMAN/	212,R,A/190,R,A/	1|0|	target	1	-3.04548	32
2652	KashinaA-20-L146-571-4hr-QEP.55535.55535.3.1.dta	55535	2451.2	3	0	YWK	ALGISPFHEHAEVVFTANDSGPR	RYT	2451.21	-0.001179	23.9117	3.61899e-07		3	sp|P02766|TTHY_HUMAN/tr|A0A087WV45|A0A087WV45_HUMAN/	100,K,R/100,K,R/	1|	target	0	-1.76426	4
2653	KashinaA-20-L146-571-4hr-QEP.130081.130081.2.1.dta	130081	2057.95	2	0	VKK	LYHSEAFTVNFGDTEEAK	KQI	2057.94	0.001638	21.3908	3.62334e-07		3	sp|P01009|A1AT_HUMAN/sp|P01009-2|A1AT_HUMAN/sp|P01009-3|A1AT_HUMAN/tr|A0A0G2JRN3|A0A0G2JRN3_HUMAN/tr|G3V2B9|G3V2B9_HUMAN/tr|A0A024R6I7|A0A024R6I7_HUMAN/	160,K,K/160,K,K/160,K,K/160,K,K/74,K,K/160,K,K/	1|	target	0	-2.85611	0
2654	KashinaA-20-L146-571-4hr-QEP.72901.72901.3.0.dta	72901	3203.6	3	0	LFK	HQGTITVNEEGTQATTVTTVGFMPLSTQVR	FTV	3203.6	0.001409	20.9661	3.62587e-07		3	sp|P05546|HEP2_HUMAN/	438,K,F/	1|	target	0	-1.48136	4
2655	KashinaA-20-L146-571-4hr-QEP.72967.72967.4.3.dta	72967	2667.3	4	0	SPH	LVLSALTSDNHGATYAFSGTHYWR	LDT	2667.29	0.005433	20.2412	3.63313e-07		1	sp|P02790|HEMO_HUMAN/	260,H,L/	1|	target	0	0.018354	4
2656	KashinaA-20-L146-571-4hr-QEP.114280.114280.2.0.dta	114280	1907.96	2	0	VHK	AVLDVFEEGTEASAATAVK	ITL	1907.96	0.001738	19.3698	3.64296e-07		3	sp|P01011|AACT_HUMAN/tr|G3V3A0|G3V3A0_HUMAN/	360,K,I/142,K,I/	1|	target	0	-1.20338	0
2657	KashinaA-20-L146-571-4hr-QEP.42917.42917.2.0.dta	42917	1716.86	2	0	GER	FTCTVTHTDLPSPLK	QTI	1716.86	-0.003056	23.4033	3.64806e-07	3,Carbamidomethyl[C];	3	sp|P01871|IGHM_HUMAN/sp|P01871-2|IGHM_HUMAN/	300,R,Q/300,R,Q/	1|0|	target	0	-0.378561	32
2658	KashinaA-20-L146-571-4hr-QEP.119407.119407.3.0.dta	119407	2574.34	3	0	LLR	TLNQPDSQLQLTTGNGLFLSEGLK	LVD	2574.34	0.002318	21.6847	3.64952e-07		3	sp|P01009|A1AT_HUMAN/sp|P01009-2|A1AT_HUMAN/sp|P01009-3|A1AT_HUMAN/tr|A0A0G2JRN3|A0A0G2JRN3_HUMAN/tr|G3V2B9|G3V2B9_HUMAN/tr|A0A024R6I7|A0A024R6I7_HUMAN/tr|G3V544|G3V544_HUMAN/	125,R,L/125,R,L/125,R,L/125,R,L/39,R,L/125,R,L/125,R,L/	1|	target	0	0.561853	4
2659	KashinaA-20-L146-571-4hr-QEP.90751.90751.2.0.dta	90751	1907.96	2	0	VHK	AVLDVFEEGTEASAATAVK	ITL	1907.96	-0.000284	19.5879	3.64988e-07		3	sp|P01011|AACT_HUMAN/tr|G3V3A0|G3V3A0_HUMAN/	360,K,I/142,K,I/	1|	target	0	-0.794727	0
2660	KashinaA-20-L146-571-4hr-QEP.53746.53746.3.0.dta	53746	2387.2	3	0	ITK	QQNAQGGFSSTQDTVVALHALSK	YGA	2387.19	0.001615	22.808	3.65646e-07		3	sp|P01023|A2MG_HUMAN/	1240,K,Y/	1|	target	0	1.14214	4
2661	KashinaA-20-L146-571-4hr-QEP.71133.71133.4.0.dta	71133	2667.29	4	0	SPH	LVLSALTSDNHGATYAFSGTHYWR	LDT	2667.29	-0.002434	20.0591	3.66122e-07		1	sp|P02790|HEMO_HUMAN/	260,H,L/	1|	target	0	0.004063	4
2662	KashinaA-20-L146-571-4hr-QEP.106121.106121.3.0.dta	106121	3167.49	3	0	PIR	NSVDELNNNVEAVSQTSSSSFQYMYLLK	DLW	3167.48	0.005249	22.1239	3.66195e-07		3	sp|P02675|FIBB_HUMAN/	124,R,D/	1|	target	0	-0.592303	4
2663	KashinaA-20-L146-571-4hr-QEP.89051.89051.2.0.dta	89051	2064.97	2	0	SCR	LLNLDGTCADSYSFVFSR	DPN	2064.97	7.2e-05	20.4543	3.66488e-07	8,Carbamidomethyl[C];	3	sp|P02753|RET4_HUMAN/tr|Q5VY30|Q5VY30_HUMAN/	139,R,D/137,R,D/	1|0|	target	0	-0.108401	32
2664	KashinaA-20-L146-571-4hr-QEP.104265.104265.3.0.dta	104265	2574.34	3	0	LLR	TLNQPDSQLQLTTGNGLFLSEGLK	LVD	2574.34	0.000318	21.6923	3.66671e-07		3	sp|P01009|A1AT_HUMAN/sp|P01009-2|A1AT_HUMAN/sp|P01009-3|A1AT_HUMAN/tr|A0A0G2JRN3|A0A0G2JRN3_HUMAN/tr|G3V2B9|G3V2B9_HUMAN/tr|A0A024R6I7|A0A024R6I7_HUMAN/tr|G3V544|G3V544_HUMAN/	125,R,L/125,R,L/125,R,L/125,R,L/39,R,L/125,R,L/125,R,L/	1|	target	0	-0.380048	4
2665	KashinaA-20-L146-571-4hr-QEP.83600.83600.2.1.dta	83600	2456.98	2	0	LTY	AYFAGGDAGDAFDGFDFGDDPSDK	FFT	2456.98	0.001963	21.9276	3.66708e-07		1	sp|P02679|FIBG_HUMAN/sp|P02679-2|FIBG_HUMAN/tr|C9JEU5|C9JEU5_HUMAN/tr|C9JC84|C9JC84_HUMAN/	304,Y,F/304,Y,F/312,Y,F/312,Y,F/	1|	target	0	1.29281	4
2666	KashinaA-20-L146-571-4hr-QEP.105951.105951.2.0.dta	105951	1907.96	2	0	VHK	AVLDVFEEGTEASAATAVK	ITL	1907.96	0.000435	19.1293	3.66965e-07		3	sp|P01011|AACT_HUMAN/tr|G3V3A0|G3V3A0_HUMAN/	360,K,I/142,K,I/	1|	target	0	-1.88047	0
2667	KashinaA-20-L146-571-4hr-QEP.125413.125413.4.0.dta	125413	3971.05	4	0	CIR	AIAANEADAVTLDAGLVYDAYLAPNNLKPVVAEFYGSK	EDP	3971.04	0.007304	23.255	3.67589e-07	13,Ammonium[D];	3	sp|P02787|TRFE_HUMAN/tr|C9JB55|C9JB55_HUMAN/tr|F8WCI6|F8WCI6_HUMAN/	69,R,E/25,R,E/69,R,E/	1|0|	target	1	0.375923	36
2668	KashinaA-20-L146-571-4hr-QEP.125520.125520.2.1.dta	125520	2159.02	2	0	IAK	IMNGEADAMSLDGGFVYIAGK	CGL	2159.01	0.003	20.0411	3.68067e-07		3	sp|P02787|TRFE_HUMAN/	399,K,C/	1|	target	0	-2.30857	4
2669	KashinaA-20-L146-571-4hr-QEP.22473.22473.3.0.dta	22473	2549.29	3	0	NTR	KPVDEYKDCHLAQVPSHTVVAR	SMG	2549.29	0.00013	23.9374	3.68141e-07	9,Carbamidomethyl[C];	3	sp|P02787|TRFE_HUMAN/	251,R,S/	1|0|	target	2	0.950029	36
2670	KashinaA-20-L146-571-4hr-QEP.33455.33455.2.0.dta	33455	2135.97	2	0	QWK	VDNALQSGNSQESVTEQDSK	DST	2135.97	0.001232	20.4993	3.68657e-07		3	sp|P01834|IGKC_HUMAN/tr|A0A5H1ZRQ3|A0A5H1ZRQ3_HUMAN/	42,K,D/42,K,D/	1|	target	0	1.82622	4
2671	KashinaA-20-L146-571-4hr-QEP.119019.119019.2.0.dta	119019	2159.02	2	0	IAK	IMNGEADAMSLDGGFVYIAGK	CGL	2159.01	0.004486	20.2236	3.68693e-07		3	sp|P02787|TRFE_HUMAN/	399,K,C/	1|	target	0	0.204382	4
2672	KashinaA-20-L146-571-4hr-QEP.94811.94811.3.0.dta	94811	2968.38	3	0	TDR	FSSHVGGTLGQFYQEVLWGSPAASDDGR	RTL	2968.39	-0.001314	21.5933	3.68841e-07		3	sp|Q14624|ITIH4_HUMAN/sp|Q14624-2|ITIH4_HUMAN/sp|Q14624-3|ITIH4_HUMAN/sp|Q14624-4|ITIH4_HUMAN/tr|B7ZKJ8|B7ZKJ8_HUMAN/tr|H7C0L5|H7C0L5_HUMAN/	866,R,R/850,R,R/836,R,R/781,W,R/871,R,R/655,R,R/	1|	target	0	-0.994398	4
2673	KashinaA-20-L146-571-4hr-QEP.109600.109600.3.0.dta	109600	2574.34	3	0	LLR	TLNQPDSQLQLTTGNGLFLSEGLK	LVD	2574.34	-0.002835	22.5506	3.69468e-07		3	sp|P01009|A1AT_HUMAN/sp|P01009-2|A1AT_HUMAN/sp|P01009-3|A1AT_HUMAN/tr|A0A0G2JRN3|A0A0G2JRN3_HUMAN/tr|G3V2B9|G3V2B9_HUMAN/tr|A0A024R6I7|A0A024R6I7_HUMAN/tr|G3V544|G3V544_HUMAN/	125,R,L/125,R,L/125,R,L/125,R,L/39,R,L/125,R,L/125,R,L/	1|	target	0	-1.88191	4
2674	KashinaA-20-L146-571-4hr-QEP.61018.61018.2.0.dta	61018	1795.01	2	0	IEK	VVLHPNYSQVDIGLIK	LKQ	1795.01	0.000552	21.3451	3.69468e-07		3	sp|P00738|HPT_HUMAN/sp|P00738-2|HPT_HUMAN/tr|A0A087WU08|A0A087WU08_HUMAN/tr|J3QLC9|J3QLC9_HUMAN/tr|A0A0C4DGL8|A0A0C4DGL8_HUMAN/tr|J3QR68|J3QR68_HUMAN/tr|H0Y300|H0Y300_HUMAN/tr|H3BS21|H3BS21_HUMAN/	235,K,L/176,K,L/110,K,L/194,K,L/176,K,L/233,K,L/271,K,L/136,K,L/	1|	target	0	1.31413	0
2675	KashinaA-20-L146-571-4hr-QEP.106487.106487.3.0.dta	106487	2574.34	3	0	LLR	TLNQPDSQLQLTTGNGLFLSEGLK	LVD	2574.34	0.001312	21.6212	3.69579e-07		3	sp|P01009|A1AT_HUMAN/sp|P01009-2|A1AT_HUMAN/sp|P01009-3|A1AT_HUMAN/tr|A0A0G2JRN3|A0A0G2JRN3_HUMAN/tr|G3V2B9|G3V2B9_HUMAN/tr|A0A024R6I7|A0A024R6I7_HUMAN/tr|G3V544|G3V544_HUMAN/	125,R,L/125,R,L/125,R,L/125,R,L/39,R,L/125,R,L/125,R,L/	1|	target	0	0.420838	4
2676	KashinaA-20-L146-571-4hr-QEP.118124.118124.3.0.dta	118124	2714.35	3	0	HVR	HYYIAAEEIIWNYAPSGIDIFTK	ENL	2714.35	-0.000314	22.8232	3.69875e-07		3	sp|P00450|CERU_HUMAN/tr|H7C5R1|H7C5R1_HUMAN/tr|E9PFZ2|E9PFZ2_HUMAN/	372,R,E/155,R,E/372,R,E/	1|	target	0	0.663532	4
2677	KashinaA-20-L146-571-4hr-QEP.100842.100842.2.0.dta	100842	1907.96	2	0	VHK	AVLDVFEEGTEASAATAVK	ITL	1907.96	0.001708	19.6246	3.69986e-07		3	sp|P01011|AACT_HUMAN/tr|G3V3A0|G3V3A0_HUMAN/	360,K,I/142,K,I/	1|	target	0	0.280007	0
2678	KashinaA-20-L146-571-4hr-QEP.120963.120963.3.0.dta	120963	2574.34	3	0	LLR	TLNQPDSQLQLTTGNGLFLSEGLK	LVD	2574.34	0.000866	22.274	3.70023e-07		3	sp|P01009|A1AT_HUMAN/sp|P01009-2|A1AT_HUMAN/sp|P01009-3|A1AT_HUMAN/tr|A0A0G2JRN3|A0A0G2JRN3_HUMAN/tr|G3V2B9|G3V2B9_HUMAN/tr|A0A024R6I7|A0A024R6I7_HUMAN/tr|G3V544|G3V544_HUMAN/	125,R,L/125,R,L/125,R,L/125,R,L/39,R,L/125,R,L/125,R,L/	1|	target	0	-0.768607	4
2679	KashinaA-20-L146-571-4hr-QEP.69314.69314.2.0.dta	69314	1645.82	2	0	NNK	DSHSLTTNIMEILR	GDF	1645.82	0.001995	24.7411	3.71655e-07	10,Oxidation[M];	3	sp|P02671|FIBA_HUMAN/sp|P02671-2|FIBA_HUMAN/tr|A0A087WUA0|A0A087WUA0_HUMAN/	100,K,G/100,K,G/100,K,G/	1|0|	target	0	1.91863	32
2680	KashinaA-20-L146-571-4hr-QEP.54735.54735.6.0.dta	54735	5974.64	6	0	SER	GSAGHWTSESSVSGSTGQWHSESGSFRPDSPGSGNARPNNPDWGTFEEVSGNVSPGTR	REY	5974.63	0.003065	26.4393	3.71915e-07		3	sp|P02671|FIBA_HUMAN/sp|P02671-2|FIBA_HUMAN/	367,R,R/367,R,R/	1|	target	2	-0.91208	4
2681	KashinaA-20-L146-571-4hr-QEP.56913.56913.2.0.dta	56913	1752.96	2	0	ISR	YVGGQEHFAHLLILR	DTK	1752.95	0.002181	22.4163	3.72027e-07		3	sp|P02763|A1AG1_HUMAN/	108,R,D/	1|	target	0	-0.359602	0
2682	KashinaA-20-L146-571-4hr-QEP.130393.130393.2.0.dta	130393	2345.17	2	0	STK	LTCLVTDLTTYDSVTISWTR	QNG	2345.17	0.00299	19.7785	3.72511e-07	3,Carbamidomethyl[C];	3	sp|P01871|IGHM_HUMAN/sp|P01871-2|IGHM_HUMAN/	241,K,Q/241,K,Q/	1|0|	target	0	-0.091389	36
2683	KashinaA-20-L146-571-4hr-QEP.120587.120587.2.0.dta	120587	2159.02	2	0	IAK	IMNGEADAMSLDGGFVYIAGK	CGL	2159.01	0.001704	20.1782	3.72585e-07		3	sp|P02787|TRFE_HUMAN/	399,K,C/	1|	target	0	-1.50556	4
2684	KashinaA-20-L146-571-4hr-QEP.96343.96343.2.0.dta	96343	2160.01	2	0	IAK	IMNGEADAMSLDGGFVYIAGK	CGL	2160	0.01295	20.214	3.73032e-07	3,Deamidated[N];	3	sp|P02787|TRFE_HUMAN/	399,K,C/	1|0|	target	0	1.6916	96
2685	KashinaA-20-L146-571-4hr-QEP.107147.107147.3.0.dta	107147	3679.56	3	0	KGK	QYWEYQFQHQPSQEECEGSSLSAVFEHFAM	MQR	3679.55	0.004397	27.7365	3.73107e-07	16,Carbamidomethyl[C];	2	sp|P04004|VTNC_HUMAN/	277,K,M/	1|0|	target	0	-2.39841	36
2686	KashinaA-20-L146-571-4hr-QEP.91351.91351.3.0.dta	91351	2842.15	3	0	YAY	FAGGDAGDAFDGFDFGDDPSDKFFTSH	NGM	2842.15	0.000187	25.9002	3.73182e-07		0	sp|P02679|FIBG_HUMAN/sp|P02679-2|FIBG_HUMAN/tr|C9JEU5|C9JEU5_HUMAN/tr|C9JC84|C9JC84_HUMAN/	306,Y,N/306,Y,N/314,Y,N/314,Y,N/	1|	target	1	-0.401042	4
2687	KashinaA-20-L146-571-4hr-QEP.102417.102417.2.1.dta	102417	2225.13	2	0	QDR	GTHVDLGLASANVDFAFSLYK	QLV	2225.12	0.004389	21.1782	3.73294e-07		3	sp|P01011|AACT_HUMAN/sp|P01011-2|AACT_HUMAN/sp|P01011-3|AACT_HUMAN/tr|G3V595|G3V595_HUMAN/	41,R,Q/41,R,Q/41,R,Q/41,R,Q/	1|	target	0	-2.0938	4
2688	KashinaA-20-L146-571-4hr-QEP.129736.129736.3.0.dta	129736	2692.36	3	0	PKK	NIFISPVSISMALAMLSLGTCGHTR	AQL	2692.36	-0.003609	24.1051	3.73779e-07	15,Oxidation[M];21,Carbamidomethyl[C];	3	sp|P08185|CBG_HUMAN/tr|G3V350|G3V350_HUMAN/tr|G3V4V7|G3V4V7_HUMAN/	61,K,A/61,K,A/61,K,A/	1|0|0|	target	0	1.78846	36
2689	KashinaA-20-L146-571-4hr-QEP.29151.29151.3.0.dta	29151	3733.62	3	0	SER	GSAGHWTSESSVSGSTGQWHSESGSFRPDSPGSGNAR	PNN	3733.62	-0.000628	25.8568	3.73891e-07		3	sp|P02671|FIBA_HUMAN/sp|P02671-2|FIBA_HUMAN/	367,R,P/367,R,P/	1|	target	1	-1.88782	4
2690	KashinaA-20-L146-571-4hr-QEP.91968.91968.2.0.dta	91968	1907.96	2	0	VHK	AVLDVFEEGTEASAATAVK	ITL	1907.96	-0.003489	19.5176	3.74004e-07		3	sp|P01011|AACT_HUMAN/tr|G3V3A0|G3V3A0_HUMAN/	360,K,I/142,K,I/	1|	target	0	-0.955112	0
2691	KashinaA-20-L146-571-4hr-QEP.44981.44981.2.0.dta	44981	2186.04	2	0	VKK	LYHSEAFTVNFGDTEEAKK	QIN	2186.04	0.000591	21.6543	3.74378e-07		3	sp|P01009|A1AT_HUMAN/sp|P01009-2|A1AT_HUMAN/sp|P01009-3|A1AT_HUMAN/tr|A0A0G2JRN3|A0A0G2JRN3_HUMAN/tr|G3V2B9|G3V2B9_HUMAN/tr|A0A024R6I7|A0A024R6I7_HUMAN/	160,K,Q/160,K,Q/160,K,Q/160,K,Q/74,K,Q/160,K,Q/	1|	target	1	-2.06643	4
2692	KashinaA-20-L146-571-4hr-QEP.95760.95760.4.0.dta	95760	3219.49	4	0	TSR	DGWHSWPIAHQWPQGPSAVDAAFSWEEK	LYL	3219.47	0.014589	24.8267	3.7449e-07		3	sp|P02790|HEMO_HUMAN/	289,R,L/	1|	target	0	0.178839	68
2693	KashinaA-20-L146-571-4hr-QEP.40419.40419.2.0.dta	40419	1803.96	2	0	EGK	LQHLENELTHDIITK	FLE	1803.96	-0.001325	22.4969	3.75127e-07		3	sp|P01009|A1AT_HUMAN/sp|P01009-2|A1AT_HUMAN/sp|P01009-3|A1AT_HUMAN/tr|A0A0G2JRN3|A0A0G2JRN3_HUMAN/tr|A0A024R6I7|A0A024R6I7_HUMAN/	283,K,F/283,K,F/283,K,F/283,K,F/283,K,F/	1|	target	0	-0.323306	0
2694	KashinaA-20-L146-571-4hr-QEP.81154.81154.3.0.dta	81154	2494.15	3	0	SGK	DYAGVFSDAGLTFTSSSGQQTAQR	AEL	2494.15	-0.002528	21.5267	3.75428e-07		3	sp|P01024|CO3_HUMAN/	633,K,A/	1|	target	0	0.20205	4
2695	KashinaA-20-L146-571-4hr-QEP.121076.121076.3.0.dta	121076	2128.16	3	0	NGK	VGLSGMAIADVTLLSGFHALR	ADL	2128.16	0.002779	19.3472	3.75803e-07		3	sp|P0C0L5|CO4B_HUMAN/sp|P0C0L4|CO4A_HUMAN/tr|A0A0G2JPR0|A0A0G2JPR0_HUMAN/tr|A0A3B3ISA6|A0A3B3ISA6_HUMAN/	1477,K,A/1477,K,A/1477,K,A/1046,K,A/	1|	target	0	-0.340552	4
2696	KashinaA-20-L146-571-4hr-QEP.95236.95236.3.0.dta	95236	2928.39	3	0	CPR	FSDEGTHESQISFTIEGPLTSFGLSNK	INS	2928.39	-0.000837	21.5444	3.7648e-07		3	sp|P04114|APOB_HUMAN/	2935,R,I/	1|	target	0	-1.69641	4
2697	KashinaA-20-L146-571-4hr-QEP.104280.104280.4.0.dta	104280	3991.85	4	0	RYR	LHDNQNGWSGDSAPVELILSDETLPAPEFSPEPESGR	ALR	3991.85	0.002116	22.1054	3.76518e-07	4,Deamidated[N];	3	sp|P04217|A1BG_HUMAN/sp|P04217-2|A1BG_HUMAN/tr|M0R009|M0R009_HUMAN/	282,R,A/160,R,A/265,R,A/	1|0|	target	0	-1.22795	36
2698	KashinaA-20-L146-571-4hr-QEP.94461.94461.2.0.dta	94461	2330.14	2	0	VSR	SEFPESWLWNVEDLKEPPK	NGI	2330.13	0.005765	21.4922	3.76518e-07		3	sp|P01024|CO3_HUMAN/	764,R,N/	1|	target	1	0.82989	4
2699	KashinaA-20-L146-571-4hr-QEP.12639.12639.2.0.dta	12639	1964.85	2	0	SPR	NPSSAGSWNSGSSGPGSTGNR	NPG	1964.83	0.016279	19.5435	3.76706e-07	1,Deamidated[N];	3	sp|P02671|FIBA_HUMAN/sp|P02671-2|FIBA_HUMAN/	287,R,N/287,R,N/	1|0|	target	0	3.45008	96
2700	KashinaA-20-L146-571-4hr-QEP.61134.61134.2.0.dta	61134	2127.09	2	0	LEK	HQLYIDETVNSNIPTNLR	VLR	2127.08	0.002681	20.7433	3.76895e-07		3	sp|P02675|FIBB_HUMAN/	178,K,V/	1|	target	0	-1.88718	0
2701	KashinaA-20-L146-571-4hr-QEP.123658.123658.4.0.dta	123658	3971.04	4	0	CIR	AIAANEADAVTLDAGLVYDAYLAPNNLKPVVAEFYGSK	EDP	3971.04	-0.002045	23.273	3.77158e-07	13,Ammonium[D];	3	sp|P02787|TRFE_HUMAN/tr|C9JB55|C9JB55_HUMAN/tr|F8WCI6|F8WCI6_HUMAN/	69,R,E/25,R,E/69,R,E/	1|0|	target	1	-0.379342	36
2702	KashinaA-20-L146-571-4hr-QEP.13763.13763.2.0.dta	13763	2136.96	2	0	QWK	VDNALQSGNSQESVTEQDSK	DST	2136.95	0.004299	21.3028	3.77385e-07	9,Deamidated[N];	3	sp|P01834|IGKC_HUMAN/tr|A0A5H1ZRQ3|A0A5H1ZRQ3_HUMAN/	42,K,D/42,K,D/	1|0|	target	0	0.29227	36
2703	KashinaA-20-L146-571-4hr-QEP.125961.125961.3.0.dta	125961	3160.54	3	0	RQK	DVDKEFYLFPTVFDENESLLLEDNIR	MFT	3160.54	0.001208	23.2648	3.78405e-07		3	sp|P00450|CERU_HUMAN/tr|H7C5R1|H7C5R1_HUMAN/tr|E9PFZ2|E9PFZ2_HUMAN/	572,K,M/355,K,M/572,K,M/	1|	target	1	-0.701852	4
2704	KashinaA-20-L146-571-4hr-QEP.125227.125227.2.1.dta	125227	2159.02	2	0	IAK	IMNGEADAMSLDGGFVYIAGK	CGL	2159.01	0.006505	20.3627	3.80226e-07		3	sp|P02787|TRFE_HUMAN/	399,K,C/	1|	target	0	1.17783	68
2705	KashinaA-20-L146-571-4hr-QEP.128849.128849.3.0.dta	128849	2574.34	3	0	LLR	TLNQPDSQLQLTTGNGLFLSEGLK	LVD	2574.34	0.000345	21.1678	3.80454e-07		3	sp|P01009|A1AT_HUMAN/sp|P01009-2|A1AT_HUMAN/sp|P01009-3|A1AT_HUMAN/tr|A0A0G2JRN3|A0A0G2JRN3_HUMAN/tr|G3V2B9|G3V2B9_HUMAN/tr|A0A024R6I7|A0A024R6I7_HUMAN/tr|G3V544|G3V544_HUMAN/	125,R,L/125,R,L/125,R,L/125,R,L/39,R,L/125,R,L/125,R,L/	1|	target	0	-0.959052	4
2706	KashinaA-20-L146-571-4hr-QEP.48497.48497.2.0.dta	48497	1805.91	2	0	RQK	LGPHAGDVEGHLSFLEK	DLR	1805.92	-0.004845	22.7306	3.80492e-07		3	sp|P06727|APOA4_HUMAN/	328,K,D/	1|	target	0	-0.318473	4
2707	KashinaA-20-L146-571-4hr-QEP.129761.129761.3.0.dta	129761	4037.03	3	0	IHR	SMQGGLVGNDETVALTAFVTIALHHGLAVFQDEGAEPLK	QRV	4037.03	0.000173	21.8591	3.80835e-07	9,Deamidated[N];	3	sp|P0C0L5|CO4B_HUMAN/sp|P0C0L4|CO4A_HUMAN/sp|P0C0L4-2|CO4A_HUMAN/tr|A0A0G2JL54|A0A0G2JL54_HUMAN/tr|A0A140TA29|A0A140TA29_HUMAN/tr|A0A140TA49|A0A140TA49_HUMAN/tr|A0A140TA32|A0A140TA32_HUMAN/tr|A0A140TA44|A0A140TA44_HUMAN/tr|A0A0G2JPR0|A0A0G2JPR0_HUMAN/tr|A0A3B3ISA6|A0A3B3ISA6_HUMAN/tr|F5GXS0|F5GXS0_HUMAN/	1126,R,Q/1126,R,Q/1126,R,Q/1126,R,Q/1126,R,Q/1126,R,Q/1126,R,Q/1126,R,Q/1126,R,Q/695,R,Q/1126,R,Q/	1|0|	target	0	-0.781213	36
2708	KashinaA-20-L146-571-4hr-QEP.127736.127736.2.1.dta	127736	2159.02	2	0	IAK	IMNGEADAMSLDGGFVYIAGK	CGL	2159.01	0.000412	19.674	3.80911e-07		3	sp|P02787|TRFE_HUMAN/	399,K,C/	1|	target	0	0.52356	4
2709	KashinaA-20-L146-571-4hr-QEP.57822.57822.6.0.dta	57822	5975.61	6	0	SER	GSAGHWTSESSVSGSTGQWHSESGSFRPDSPGSGNARPNNPDWGTFEEVSGNVSPGTR	REY	5975.62	-0.006656	28.0156	3.8114e-07	35,Deamidated[N];	3	sp|P02671|FIBA_HUMAN/sp|P02671-2|FIBA_HUMAN/	367,R,R/367,R,R/	1|0|	target	2	0.109824	36
2710	KashinaA-20-L146-571-4hr-QEP.20013.20013.2.0.dta	20013	2135.98	2	0	QWK	VDNALQSGNSQESVTEQDSK	DST	2135.97	0.010318	21.0402	3.81521e-07		3	sp|P01834|IGKC_HUMAN/tr|A0A5H1ZRQ3|A0A5H1ZRQ3_HUMAN/	42,K,D/42,K,D/	1|	target	0	3.54699	68
2711	KashinaA-20-L146-571-4hr-QEP.85541.85541.2.0.dta	85541	1973	2	0	QVR	AFPALTSLDLSDNPGLGER	GLM	1973	-0.001217	19.8049	3.81979e-07		3	sp|P08571|CD14_HUMAN/tr|D6RFL4|D6RFL4_HUMAN/	191,R,G/191,R,G/	1|	target	0	1.36716	0
2712	KashinaA-20-L146-571-4hr-QEP.107115.107115.3.0.dta	107115	3167.48	3	0	PIR	NSVDELNNNVEAVSQTSSSSFQYMYLLK	DLW	3167.48	6.4e-05	21.8529	3.82438e-07		3	sp|P02675|FIBB_HUMAN/	124,R,D/	1|	target	0	-0.006257	4
2713	KashinaA-20-L146-571-4hr-QEP.129958.129958.2.0.dta	129958	2116.11	2	0	LVK	ELDRDTVFALVNYIFFK	GKW	2116.11	-0.004099	25.7385	3.82629e-07	0,Delta_H(2)C(2)[AnyN-term];	3	sp|P01009|A1AT_HUMAN/sp|P01009-2|A1AT_HUMAN/sp|P01009-3|A1AT_HUMAN/tr|A0A0G2JRN3|A0A0G2JRN3_HUMAN/tr|A0A024R6I7|A0A024R6I7_HUMAN/	198,K,G/198,K,G/198,K,G/198,K,G/198,K,G/	1|0|	target	1	-0.872329	32
2714	KashinaA-20-L146-571-4hr-QEP.34515.34515.3.0.dta	34515	2509.05	3	0	GGR	SCVGETTESTQCEDEELEHLR	LLE	2509.05	0.008167	20.2035	3.8305e-07	2,Carbamidomethyl[C];12,Carbamidomethyl[C];	3	sp|P10643|CO7_HUMAN/	533,R,L/	1|0|0|	target	0	1.0656	100
2715	KashinaA-20-L146-571-4hr-QEP.109760.109760.2.0.dta	109760	1907.96	2	0	VHK	AVLDVFEEGTEASAATAVK	ITL	1907.96	0.000243	19.2095	3.83242e-07		3	sp|P01011|AACT_HUMAN/tr|G3V3A0|G3V3A0_HUMAN/	360,K,I/142,K,I/	1|	target	0	-1.76686	0
2716	KashinaA-20-L146-571-4hr-QEP.56949.56949.2.0.dta	56949	1833.93	2	0	ITK	VFSNGADLSGVTEEAPLK	LSK	1833.92	0.004507	20.0127	3.83242e-07		3	sp|P01009|A1AT_HUMAN/sp|P01009-2|A1AT_HUMAN/tr|A0A0G2JRN3|A0A0G2JRN3_HUMAN/tr|A0A024R6I7|A0A024R6I7_HUMAN/	334,K,L/334,K,L/334,K,L/334,K,L/	1|	target	0	0.438612	0
2717	KashinaA-20-L146-571-4hr-QEP.52518.52518.3.0.dta	52518	2096.01	3	0	GDR	NTEQEEGGEAVHEVEVVIK	HNR	2096.01	-0.004129	20.0469	3.83702e-07		3	sp|P00742|FA10_HUMAN/	291,R,H/	1|	target	0	-2.18152	0
2718	KashinaA-20-L146-571-4hr-QEP.58985.58985.3.0.dta	58985	2172.05	3	0	TPK	SPVGVQPILNEHTFCAGMSK	YQE	2172.06	-0.00378	19.5621	3.84162e-07	15,Carbamidomethyl[C];	3	sp|P00738|HPT_HUMAN/sp|P00738-2|HPT_HUMAN/tr|A0A087WU08|A0A087WU08_HUMAN/tr|J3QLC9|J3QLC9_HUMAN/tr|A0A0C4DGL8|A0A0C4DGL8_HUMAN/tr|J3QR68|J3QR68_HUMAN/tr|H0Y300|H0Y300_HUMAN/	325,K,Y/266,K,Y/200,K,Y/284,K,Y/266,K,Y/323,K,Y/361,K,Y/	1|0|	target	0	-1.23368	32
2719	KashinaA-20-L146-571-4hr-QEP.22966.22966.3.0.dta	22966	2324.15	3	0	RKP	VDEYKDCHLAQVPSHTVVAR	SMG	2324.15	0.003144	21.6837	3.84355e-07	7,Carbamidomethyl[C];	1	sp|P02787|TRFE_HUMAN/	253,P,S/	1|0|	target	1	0.28398	32
2720	KashinaA-20-L146-571-4hr-QEP.47474.47474.4.0.dta	47474	2492.19	4	0	WER	PFEVKDTEEEDFHVDQVTTVK	VPM	2492.18	0.006188	24.9005	3.84355e-07		3	sp|P01009|A1AT_HUMAN/sp|P01009-2|A1AT_HUMAN/sp|P01009-3|A1AT_HUMAN/	220,R,V/220,R,V/220,R,V/	1|	target	1	1.1477	4
2721	KashinaA-20-L146-571-4hr-QEP.110719.110719.3.0.dta	110719	2475.23	3	0	GNR	SLFTDLEAENDVLHCVAFAVPK	SSS	2475.22	0.002772	17.4535	3.84431e-07	15,Carbamidomethyl[C];	3	sp|P01023|A2MG_HUMAN/tr|F8W7L3|F8W7L3_HUMAN/	71,R,S/71,R,S/	1|0|	target	0	0.764097	36
2722	KashinaA-20-L146-571-4hr-QEP.62745.62745.4.0.dta	62745	3189.53	4	0	SER	RPSCDIDKPPPNIELTGNGYNELTGQFR	NRV	3189.53	0.000201	26.6004	3.84624e-07	4,Carbamidomethyl[C];18,Deamidated[N];	3	sp|P10643|CO7_HUMAN/	124,R,N/	1|0|0|	target	2	0.00833	36
2723	KashinaA-20-L146-571-4hr-QEP.76376.76376.2.0.dta	76376	1907.96	2	0	VHK	AVLDVFEEGTEASAATAVK	ITL	1907.96	-0.001527	19.7779	3.85432e-07		3	sp|P01011|AACT_HUMAN/tr|G3V3A0|G3V3A0_HUMAN/	360,K,I/142,K,I/	1|	target	0	0.075523	0
2724	KashinaA-20-L146-571-4hr-QEP.90169.90169.2.0.dta	90169	2057.94	2	0	VKK	LYHSEAFTVNFGDTEEAK	KQI	2057.94	-0.004778	20.8241	3.86513e-07		3	sp|P01009|A1AT_HUMAN/sp|P01009-2|A1AT_HUMAN/sp|P01009-3|A1AT_HUMAN/tr|A0A0G2JRN3|A0A0G2JRN3_HUMAN/tr|G3V2B9|G3V2B9_HUMAN/tr|A0A024R6I7|A0A024R6I7_HUMAN/	160,K,K/160,K,K/160,K,K/160,K,K/74,K,K/160,K,K/	1|	target	0	-0.300648	0
2725	KashinaA-20-L146-571-4hr-QEP.105311.105311.2.0.dta	105311	1907.96	2	0	VHK	AVLDVFEEGTEASAATAVK	ITL	1907.96	0.001136	19.603	3.87209e-07		3	sp|P01011|AACT_HUMAN/tr|G3V3A0|G3V3A0_HUMAN/	360,K,I/142,K,I/	1|	target	0	0.785884	0
2726	KashinaA-20-L146-571-4hr-QEP.15835.15835.2.0.dta	15835	2135.97	2	0	QWK	VDNALQSGNSQESVTEQDSK	DST	2135.97	0.001043	20.4163	3.87287e-07		3	sp|P01834|IGKC_HUMAN/tr|A0A5H1ZRQ3|A0A5H1ZRQ3_HUMAN/	42,K,D/42,K,D/	1|	target	0	-1.43829	4
2727	KashinaA-20-L146-571-4hr-QEP.70265.70265.3.0.dta	70265	2387.2	3	0	ITK	QQNAQGGFSSTQDTVVALHALSK	YGA	2387.19	0.001798	23.625	3.87403e-07		3	sp|P01023|A2MG_HUMAN/	1240,K,Y/	1|	target	0	0.625116	4
2728	KashinaA-20-L146-571-4hr-QEP.105401.105401.3.0.dta	105401	3453.45	3	0	KYR	LTYAYFAGGDAGDAFDGFDFGDDPSDKFFTSH	NGM	3453.45	0.001419	24.1258	3.88295e-07		2	sp|P02679|FIBG_HUMAN/sp|P02679-2|FIBG_HUMAN/tr|C9JEU5|C9JEU5_HUMAN/tr|C9JC84|C9JC84_HUMAN/	301,R,N/301,R,N/309,R,N/309,R,N/	1|	target	1	0.160201	4
2729	KashinaA-20-L146-571-4hr-QEP.130767.130767.3.0.dta	130767	3167.49	3	0	PIR	NSVDELNNNVEAVSQTSSSSFQYMYLLK	DLW	3167.48	0.002246	21.6162	3.88373e-07		3	sp|P02675|FIBB_HUMAN/	124,R,D/	1|	target	0	-2.08598	4
2730	KashinaA-20-L146-571-4hr-QEP.16418.16418.2.0.dta	16418	2135.97	2	0	QWK	VDNALQSGNSQESVTEQDSK	DST	2135.97	-0.000371	20.3803	3.88373e-07		3	sp|P01834|IGKC_HUMAN/tr|A0A5H1ZRQ3|A0A5H1ZRQ3_HUMAN/	42,K,D/42,K,D/	1|	target	0	-1.5462	4
2731	KashinaA-20-L146-571-4hr-QEP.113761.113761.2.0.dta	113761	2834.18	2	0	KYR	LTYAYFAGGDAGDAFDGFDFGDDPSDK	FFT	2834.17	0.005665	20.3797	3.88878e-07		3	sp|P02679|FIBG_HUMAN/sp|P02679-2|FIBG_HUMAN/tr|C9JEU5|C9JEU5_HUMAN/tr|C9JC84|C9JC84_HUMAN/	301,R,F/301,R,F/309,R,F/309,R,F/	1|	target	0	0.392298	4
2732	KashinaA-20-L146-571-4hr-QEP.127686.127686.4.0.dta	127686	3778.74	4	0	YKK	CQHEMDQYWGIGSLASGINLFTNSFEGPVLDHR	YYA	3778.74	0.004024	25.9221	3.89306e-07	1,Carbamidomethyl[C];	3	sp|P07358|CO8B_HUMAN/tr|F5H7G1|F5H7G1_HUMAN/tr|F5GY80|F5GY80_HUMAN/	161,K,Y/109,K,Y/99,K,Y/	1|0|	target	0	1.58766	36
2733	KashinaA-20-L146-571-4hr-QEP.74849.74849.2.0.dta	74849	2163.02	2	0	GVK	AVYTCNEGYQLLGEINYR	ECD	2163.02	0.000932	20.7272	3.89501e-07	5,Carbamidomethyl[C];	3	sp|P08603|CFAH_HUMAN/sp|P08603-2|CFAH_HUMAN/tr|Q5TFM2|Q5TFM2_HUMAN/tr|A0A0D9SG88|A0A0D9SG88_HUMAN/	109,K,E/109,K,E/109,K,E/109,K,E/	1|0|	target	0	-2.52301	32
2734	KashinaA-20-L146-571-4hr-QEP.128734.128734.4.0.dta	128734	3482.87	4	0	LSK	SGNTFRPEVHLLPPPSEELALNELVTLTCLAR	GFS	3482.86	0.004037	22.8159	3.89579e-07	29,Cys->Dha[C];	3	sp|P01876|IGHA1_HUMAN/sp|P01877|IGHA2_HUMAN/tr|A0A286YEY1|A0A286YEY1_HUMAN/tr|A0A0G2JMB2|A0A0G2JMB2_HUMAN/tr|A0A286YEY5|A0A286YEY5_HUMAN/	221,K,G/208,K,G/221,K,G/208,K,G/208,K,G/	1|0|	target	1	0.689461	36
2735	KashinaA-20-L146-571-4hr-QEP.61116.61116.5.0.dta	61116	3737.68	5	0	DER	DHSHGPPLPQGPPPLLPMSCSSCQHATFGTNGAQR	HSH	3737.7	-0.022809	22.5634	3.89734e-07	20,Carbamidomethyl[C];23,Carbamidomethyl[C];31,Deamidated[N];	3	sp|P04196|HRG_HUMAN/	304,R,H/	1|0|0|0|	target	0	-1.95421	100
2736	KashinaA-20-L146-571-4hr-QEP.73862.73862.2.0.dta	73862	2057.95	2	0	VKK	LYHSEAFTVNFGDTEEAK	KQI	2057.94	0.002339	20.8444	3.90202e-07		3	sp|P01009|A1AT_HUMAN/sp|P01009-2|A1AT_HUMAN/sp|P01009-3|A1AT_HUMAN/tr|A0A0G2JRN3|A0A0G2JRN3_HUMAN/tr|G3V2B9|G3V2B9_HUMAN/tr|A0A024R6I7|A0A024R6I7_HUMAN/	160,K,K/160,K,K/160,K,K/160,K,K/74,K,K/160,K,K/	1|	target	0	0.421309	0
2737	KashinaA-20-L146-571-4hr-QEP.82366.82366.4.1.dta	82366	3097.54	4	0	PEK	LQETSNWLLSQQQADGSFQDLSPVIHR	SMQ	3097.53	0.005182	21.9537	3.90515e-07		3	sp|P0C0L5|CO4B_HUMAN/tr|A0A0G2JL54|A0A0G2JL54_HUMAN/tr|A0A140TA29|A0A140TA29_HUMAN/tr|A0A3B3ISA6|A0A3B3ISA6_HUMAN/tr|F5GXS0|F5GXS0_HUMAN/	1099,K,S/1099,K,S/1099,K,S/668,K,S/1099,K,S/	1|	target	0	-1.21294	4
2738	KashinaA-20-L146-571-4hr-QEP.89519.89519.2.0.dta	89519	2057.95	2	0	VKK	LYHSEAFTVNFGDTEEAK	KQI	2057.94	0.001002	20.4948	3.90554e-07		3	sp|P01009|A1AT_HUMAN/sp|P01009-2|A1AT_HUMAN/sp|P01009-3|A1AT_HUMAN/tr|A0A0G2JRN3|A0A0G2JRN3_HUMAN/tr|G3V2B9|G3V2B9_HUMAN/tr|A0A024R6I7|A0A024R6I7_HUMAN/	160,K,K/160,K,K/160,K,K/160,K,K/74,K,K/160,K,K/	1|	target	0	-2.06739	0
2739	KashinaA-20-L146-571-4hr-QEP.51901.51901.3.0.dta	51901	2425.25	3	0	DER	EPTESTQQLNKPEVLEVTLNR	PFL	2425.26	-0.006125	18.5597	3.92237e-07		3	sp|P01019|ANGT_HUMAN/	437,R,P/	1|	target	1	-0.37483	0
2740	KashinaA-20-L146-571-4hr-QEP.68776.68776.2.0.dta	68776	1891.86	2	0	EVK	DTEEEDFHVDQVTTVK	VPM	1891.86	0.003128	24.2531	3.92276e-07		3	sp|P01009|A1AT_HUMAN/sp|P01009-2|A1AT_HUMAN/sp|P01009-3|A1AT_HUMAN/	225,K,V/225,K,V/225,K,V/	1|	target	0	0.115871	4
2741	KashinaA-20-L146-571-4hr-QEP.75031.75031.2.0.dta	75031	1907.96	2	0	VHK	AVLDVFEEGTEASAATAVK	ITL	1907.96	9.9e-05	19.1099	3.92315e-07		3	sp|P01011|AACT_HUMAN/tr|G3V3A0|G3V3A0_HUMAN/	360,K,I/142,K,I/	1|	target	0	0.330169	0
2742	KashinaA-20-L146-571-4hr-QEP.119908.119908.3.0.dta	119908	2685.26	3	0	KHR	GVYSSDVFDIFPGTYQTLEMFPR	TPG	2685.25	0.002367	25.1756	3.92354e-07	20,Oxidation[M];	3	sp|P00450|CERU_HUMAN/tr|H7C5N5|H7C5N5_HUMAN/tr|H7C5R1|H7C5R1_HUMAN/	1008,R,T/143,R,T/791,R,T/	1|0|	target	0	-1.46573	36
2743	KashinaA-20-L146-571-4hr-QEP.76037.76037.2.0.dta	76037	1891.87	2	0	EVK	DTEEEDFHVDQVTTVK	VPM	1891.86	0.010143	24.6095	3.92511e-07		3	sp|P01009|A1AT_HUMAN/sp|P01009-2|A1AT_HUMAN/sp|P01009-3|A1AT_HUMAN/	225,K,V/225,K,V/225,K,V/	1|	target	0	-0.820877	64
2744	KashinaA-20-L146-571-4hr-QEP.120457.120457.3.0.dta	120457	3399.66	3	0	NGR	QKDVDKEFYLFPTVFDENESLLLEDNIR	MFT	3399.66	0.000103	22.5463	3.92865e-07	0,Gln->pyro-Glu[AnyN-termQ];	3	sp|P00450|CERU_HUMAN/tr|H7C5R1|H7C5R1_HUMAN/tr|E9PFZ2|E9PFZ2_HUMAN/	570,R,M/353,R,M/570,R,M/	1|0|	target	2	-0.528445	36
2745	KashinaA-20-L146-571-4hr-QEP.8083.8083.2.0.dta	8083	1711.76	2	0	SHR	SYSCQVTHEGSTVEK	TVA	1711.76	0.001888	22.4666	3.92904e-07	4,Carbamidomethyl[C];	3	sp|P0DOY2|IGLC2_HUMAN/sp|P0CF74|IGLC6_HUMAN/sp|B9A064|IGLL5_HUMAN/sp|P0DOY3|IGLC3_HUMAN/sp|P0CG04|IGLC1_HUMAN/tr|A0A0B4J231|A0A0B4J231_HUMAN/tr|A0A5H1ZRQ4|A0A5H1ZRQ4_HUMAN/	83,R,T/83,R,T/191,R,T/83,K,T/83,R,T/192,R,T/83,R,T/	1|0|	target	0	1.20469	32
2746	KashinaA-20-L146-571-4hr-QEP.59396.59396.5.0.dta	59396	5974.63	5	0	SER	GSAGHWTSESSVSGSTGQWHSESGSFRPDSPGSGNARPNNPDWGTFEEVSGNVSPGTR	REY	5974.63	-0.005696	26.742	3.93219e-07		3	sp|P02671|FIBA_HUMAN/sp|P02671-2|FIBA_HUMAN/	367,R,R/367,R,R/	1|	target	2	-1.97957	4
2747	KashinaA-20-L146-571-4hr-QEP.96521.96521.3.0.dta	96521	3167.48	3	0	PIR	NSVDELNNNVEAVSQTSSSSFQYMYLLK	DLW	3167.48	-0.001621	22.6696	3.93219e-07		3	sp|P02675|FIBB_HUMAN/	124,R,D/	1|	target	0	-1.86865	4
2748	KashinaA-20-L146-571-4hr-QEP.134421.134421.3.0.dta	134421	2574.34	3	0	LLR	TLNQPDSQLQLTTGNGLFLSEGLK	LVD	2574.34	0.000789	22.1714	3.93258e-07		3	sp|P01009|A1AT_HUMAN/sp|P01009-2|A1AT_HUMAN/sp|P01009-3|A1AT_HUMAN/tr|A0A0G2JRN3|A0A0G2JRN3_HUMAN/tr|G3V2B9|G3V2B9_HUMAN/tr|A0A024R6I7|A0A024R6I7_HUMAN/tr|G3V544|G3V544_HUMAN/	125,R,L/125,R,L/125,R,L/125,R,L/39,R,L/125,R,L/125,R,L/	1|	target	0	-0.134218	4
2749	KashinaA-20-L146-571-4hr-QEP.40142.40142.2.0.dta	40142	1803.96	2	0	EGK	LQHLENELTHDIITK	FLE	1803.96	0.002281	22.5948	3.93651e-07		3	sp|P01009|A1AT_HUMAN/sp|P01009-2|A1AT_HUMAN/sp|P01009-3|A1AT_HUMAN/tr|A0A0G2JRN3|A0A0G2JRN3_HUMAN/tr|A0A024R6I7|A0A024R6I7_HUMAN/	283,K,F/283,K,F/283,K,F/283,K,F/283,K,F/	1|	target	0	1.1048	0
2750	KashinaA-20-L146-571-4hr-QEP.130693.130693.3.0.dta	130693	2804.57	3	0	EGR	ITDVIPSEAINELTVLVLVNTIYFK	GLW	2804.57	0.000825	21.0516	3.93769e-07		3	sp|P01008|ANT3_HUMAN/	229,R,G/	1|	target	0	-2.58464	4
2751	KashinaA-20-L146-571-4hr-QEP.33272.33272.3.0.dta	33272	2097.02	3	0	DLR	HTFMGVVSLGSPSGEVSHPR	KTR	2097.02	0.002962	23.7352	3.94124e-07	4,Oxidation[M];	3	sp|P02765|FETUA_HUMAN/tr|C9JV77|C9JV77_HUMAN/	317,R,K/318,R,K/	1|0|	target	0	-0.099146	36
2752	KashinaA-20-L146-571-4hr-QEP.117557.117557.3.0.dta	117557	2574.34	3	0	LLR	TLNQPDSQLQLTTGNGLFLSEGLK	LVD	2574.34	0.002964	22.3682	3.94163e-07		3	sp|P01009|A1AT_HUMAN/sp|P01009-2|A1AT_HUMAN/sp|P01009-3|A1AT_HUMAN/tr|A0A0G2JRN3|A0A0G2JRN3_HUMAN/tr|G3V2B9|G3V2B9_HUMAN/tr|A0A024R6I7|A0A024R6I7_HUMAN/tr|G3V544|G3V544_HUMAN/	125,R,L/125,R,L/125,R,L/125,R,L/39,R,L/125,R,L/125,R,L/	1|	target	0	-0.641266	4
2753	KashinaA-20-L146-571-4hr-QEP.91667.91667.2.0.dta	91667	1907.96	2	0	VHK	AVLDVFEEGTEASAATAVK	ITL	1907.96	0.001444	19.4396	3.9519e-07		3	sp|P01011|AACT_HUMAN/tr|G3V3A0|G3V3A0_HUMAN/	360,K,I/142,K,I/	1|	target	0	0.083011	0
2754	KashinaA-20-L146-571-4hr-QEP.110504.110504.2.0.dta	110504	2358.16	2	0	RFR	FFQVGLVSWGLYNPCLGSADK	NSR	2358.16	0.001691	19.7448	3.95269e-07	15,Carbamidomethyl[C];	3	sp|P06681|CO2_HUMAN/sp|P06681-2|CO2_HUMAN/sp|P06681-3|CO2_HUMAN/tr|A0A0G2JL69|A0A0G2JL69_HUMAN/tr|H0Y3H6|H0Y3H6_HUMAN/tr|A0A0G2JIE7|A0A0G2JIE7_HUMAN/tr|B4DQI1|B4DQI1_HUMAN/	690,R,N/476,R,N/558,R,N/661,R,N/464,R,N/463,R,N/444,R,N/	1|0|	target	0	-0.537588	36
2755	KashinaA-20-L146-571-4hr-QEP.114341.114341.3.0.dta	114341	2225.13	3	0	QDR	GTHVDLGLASANVDFAFSLYK	QLV	2225.12	0.002586	22.3987	3.95585e-07		3	sp|P01011|AACT_HUMAN/sp|P01011-2|AACT_HUMAN/sp|P01011-3|AACT_HUMAN/tr|G3V595|G3V595_HUMAN/	41,R,Q/41,R,Q/41,R,Q/41,R,Q/	1|	target	0	-2.38767	4
2756	KashinaA-20-L146-571-4hr-QEP.11681.11681.3.0.dta	11681	2396.08	3	0	NCR	RPGGEPSPEGTTGQSYNQYSQR	YHQ	2396.09	-0.006645	22.7467	3.95704e-07		3	sp|P02751|FINC_HUMAN/sp|P02751-1|FINC_HUMAN/sp|P02751-3|FINC_HUMAN/sp|P02751-5|FINC_HUMAN/sp|P02751-6|FINC_HUMAN/sp|P02751-7|FINC_HUMAN/sp|P02751-8|FINC_HUMAN/sp|P02751-9|FINC_HUMAN/sp|P02751-10|FINC_HUMAN/sp|P02751-11|FINC_HUMAN/sp|P02751-12|FINC_HUMAN/sp|P02751-13|FINC_HUMAN/sp|P02751-14|FINC_HUMAN/sp|P02751-17|FINC_HUMAN/tr|H0Y7Z1|H0Y7Z1_HUMAN/	2425,R,Y/2334,R,Y/2303,R,Y/2159,R,Y/2132,R,Y/2394,R,Y/2244,R,Y/2188,R,Y/2124,R,Y/2334,R,Y/1956,R,Y/2215,R,Y/2213,R,Y/2278,R,Y/1051,R,Y/	1|	target	1	-2.04474	4
2757	KashinaA-20-L146-571-4hr-QEP.47136.47136.2.0.dta	47136	1805.91	2	0	RQK	LGPHAGDVEGHLSFLEK	DLR	1805.92	-0.011052	23.772	3.95704e-07		3	sp|P06727|APOA4_HUMAN/	328,K,D/	1|	target	0	-0.45724	68
2758	KashinaA-20-L146-571-4hr-QEP.130441.130441.3.0.dta	130441	3167.48	3	0	PIR	NSVDELNNNVEAVSQTSSSSFQYMYLLK	DLW	3167.48	-0.002767	22.4379	3.97608e-07		3	sp|P02675|FIBB_HUMAN/	124,R,D/	1|	target	0	0.981073	4
2759	KashinaA-20-L146-571-4hr-QEP.92255.92255.2.0.dta	92255	1907.96	2	0	VHK	AVLDVFEEGTEASAATAVK	ITL	1907.96	-0.002696	19.616	3.97608e-07		3	sp|P01011|AACT_HUMAN/tr|G3V3A0|G3V3A0_HUMAN/	360,K,I/142,K,I/	1|	target	0	-0.18981	0
2760	KashinaA-20-L146-571-4hr-QEP.16059.16059.4.0.dta	16059	2320.15	4	0	GVK	ITVVAGEHNIEETEHTEQKR	NVI	2320.15	-0.002301	19.1676	3.97647e-07		3	sp|P00740|FA9_HUMAN/sp|P00740-2|FA9_HUMAN/	274,K,N/236,K,N/	1|	target	1	0.964733	0
2761	KashinaA-20-L146-571-4hr-QEP.90180.90180.2.0.dta	90180	1907.96	2	0	VHK	AVLDVFEEGTEASAATAVK	ITL	1907.96	-0.000992	19.5934	3.97647e-07		3	sp|P01011|AACT_HUMAN/tr|G3V3A0|G3V3A0_HUMAN/	360,K,I/142,K,I/	1|	target	0	-1.63409	0
2762	KashinaA-20-L146-571-4hr-QEP.32270.32270.2.0.dta	32270	1593.71	2	0	RHR	HPDEAAFFDTASTGK	TFP	1593.72	-0.002967	22.1462	3.98324e-07		3	sp|P02671|FIBA_HUMAN/sp|P02671-2|FIBA_HUMAN/	512,R,T/512,R,T/	1|	target	0	-1.81433	0
2763	KashinaA-20-L146-571-4hr-QEP.133889.133889.3.0.dta	133889	2574.34	3	0	LLR	TLNQPDSQLQLTTGNGLFLSEGLK	LVD	2574.34	3.6e-05	22.1543	3.98483e-07		3	sp|P01009|A1AT_HUMAN/sp|P01009-2|A1AT_HUMAN/sp|P01009-3|A1AT_HUMAN/tr|A0A0G2JRN3|A0A0G2JRN3_HUMAN/tr|G3V2B9|G3V2B9_HUMAN/tr|A0A024R6I7|A0A024R6I7_HUMAN/tr|G3V544|G3V544_HUMAN/	125,R,L/125,R,L/125,R,L/125,R,L/39,R,L/125,R,L/125,R,L/	1|	target	0	-0.013115	4
2764	KashinaA-20-L146-571-4hr-QEP.101801.101801.3.0.dta	101801	2225.12	3	0	QDR	GTHVDLGLASANVDFAFSLYK	QLV	2225.12	0.000169	22.9647	3.98563e-07		3	sp|P01011|AACT_HUMAN/sp|P01011-2|AACT_HUMAN/sp|P01011-3|AACT_HUMAN/tr|G3V595|G3V595_HUMAN/	41,R,Q/41,R,Q/41,R,Q/41,R,Q/	1|	target	0	-2.31905	4
2765	KashinaA-20-L146-571-4hr-QEP.125259.125259.3.0.dta	125259	3573.87	3	0	LSK	SGNTFRPEVHLLPPPSEELALNELVTLTCLAR	GFS	3573.87	0.001046	20.7578	3.98762e-07	29,Carbamidomethyl[C];	3	sp|P01876|IGHA1_HUMAN/sp|P01877|IGHA2_HUMAN/tr|A0A286YEY1|A0A286YEY1_HUMAN/tr|A0A0G2JMB2|A0A0G2JMB2_HUMAN/tr|A0A286YEY5|A0A286YEY5_HUMAN/	221,K,G/208,K,G/221,K,G/208,K,G/208,K,G/	1|0|	target	1	-2.30188	36
2766	KashinaA-20-L146-571-4hr-QEP.56146.56146.2.0.dta	56146	1752.95	2	0	ISR	YVGGQEHFAHLLILR	DTK	1752.95	-6.4e-05	22.0754	3.98922e-07		3	sp|P02763|A1AG1_HUMAN/	108,R,D/	1|	target	0	-1.1468	0
2767	KashinaA-20-L146-571-4hr-QEP.39949.39949.2.0.dta	39949	1560.69	2	0	MAK	HGTDDGVVWMNWK	GSW	1560.69	-0.000629	25.6444	3.99521e-07	10,Oxidation[M];	3	sp|P02675|FIBB_HUMAN/tr|D6REL8|D6REL8_HUMAN/	458,K,G/239,K,G/	1|0|	target	0	-0.135817	32
2768	KashinaA-20-L146-571-4hr-QEP.98300.98300.4.0.dta	98300	3135.49	4	0	DTK	TYMLAFDVNDEKNWGLSVYADKPETTK	EQL	3135.5	-0.006565	22.4645	3.99601e-07		3	sp|P02763|A1AG1_HUMAN/	126,K,E/	1|	target	2	0.060153	4
2769	KashinaA-20-L146-571-4hr-QEP.65357.65357.3.0.dta	65357	3422.56	3	0	KKK	IYMTCPDCPSSIPTDSSNHQVLEAATESLAK	YNN	3422.55	0.000882	22.5926	3.9992e-07	5,Carbamidomethyl[C];8,Carbamidomethyl[C];	3	sp|Q9UGM5|FETUB_HUMAN/sp|Q9UGM5-2|FETUB_HUMAN/tr|E9PG08|E9PG08_HUMAN/	146,K,Y/109,K,Y/81,K,Y/	1|0|0|	target	0	-0.537908	36
2770	KashinaA-20-L146-571-4hr-QEP.101208.101208.2.0.dta	101208	2160.01	2	0	IAK	IMNGEADAMSLDGGFVYIAGK	CGL	2160	0.013736	21.2236	3.9996e-07	3,Deamidated[N];	3	sp|P02787|TRFE_HUMAN/	399,K,C/	1|0|	target	0	1.39681	100
2771	KashinaA-20-L146-571-4hr-QEP.109854.109854.2.1.dta	109854	2159.02	2	0	IAK	IMNGEADAMSLDGGFVYIAGK	CGL	2159.01	0.006232	19.4268	4.0012e-07		3	sp|P02787|TRFE_HUMAN/	399,K,C/	1|	target	0	-2.6791	4
2772	KashinaA-20-L146-571-4hr-QEP.92564.92564.3.0.dta	92564	2574.34	3	0	LLR	TLNQPDSQLQLTTGNGLFLSEGLK	LVD	2574.34	-0.000684	22.1662	4.01002e-07		3	sp|P01009|A1AT_HUMAN/sp|P01009-2|A1AT_HUMAN/sp|P01009-3|A1AT_HUMAN/tr|A0A0G2JRN3|A0A0G2JRN3_HUMAN/tr|G3V2B9|G3V2B9_HUMAN/tr|A0A024R6I7|A0A024R6I7_HUMAN/tr|G3V544|G3V544_HUMAN/	125,R,L/125,R,L/125,R,L/125,R,L/39,R,L/125,R,L/125,R,L/	1|	target	0	0.278946	4
2773	KashinaA-20-L146-571-4hr-QEP.101923.101923.4.1.dta	101923	3723.74	4	0	PGR	YFAHSILTVSEEEWNTGETYTCVVAHEALPNR	VTE	3723.74	0.001743	18.4353	4.01282e-07	22,Carbamidomethyl[C];	3	sp|P01871|IGHM_HUMAN/sp|P01871-2|IGHM_HUMAN/	391,R,V/391,R,V/	1|0|	target	0	0.078719	36
2774	KashinaA-20-L146-571-4hr-QEP.117502.117502.3.0.dta	117502	2714.35	3	0	HVR	HYYIAAEEIIWNYAPSGIDIFTK	ENL	2714.35	-0.001103	22.8681	4.01644e-07		3	sp|P00450|CERU_HUMAN/tr|H7C5R1|H7C5R1_HUMAN/tr|E9PFZ2|E9PFZ2_HUMAN/	372,R,E/155,R,E/372,R,E/	1|	target	0	-0.011986	4
2775	KashinaA-20-L146-571-4hr-QEP.50832.50832.2.0.dta	50832	1908.11	2	0	HGR	KDTVIKPLLVEPEGLEK	ETT	1908.11	0.000323	22.3678	4.01804e-07		3	sp|P01023|A2MG_HUMAN/	895,R,E/	1|	target	2	0.143263	0
2776	KashinaA-20-L146-571-4hr-QEP.123521.123521.5.0.dta	123521	3573.87	5	0	LSK	SGNTFRPEVHLLPPPSEELALNELVTLTCLAR	GFS	3573.87	0.000968	22.7143	4.02166e-07	29,Carbamidomethyl[C];	3	sp|P01876|IGHA1_HUMAN/sp|P01877|IGHA2_HUMAN/tr|A0A286YEY1|A0A286YEY1_HUMAN/tr|A0A0G2JMB2|A0A0G2JMB2_HUMAN/tr|A0A286YEY5|A0A286YEY5_HUMAN/	221,K,G/208,K,G/221,K,G/208,K,G/208,K,G/	1|0|	target	1	1.26003	36
2777	KashinaA-20-L146-571-4hr-QEP.96649.96649.4.0.dta	96649	3219.47	4	0	TSR	DGWHSWPIAHQWPQGPSAVDAAFSWEEK	LYL	3219.47	0.001113	24.0641	4.02609e-07		3	sp|P02790|HEMO_HUMAN/	289,R,L/	1|	target	0	-0.160746	4
2778	KashinaA-20-L146-571-4hr-QEP.71497.71497.2.0.dta	71497	2092.07	2	0	VLL	MKPDAELSASSVYNLLPEK	DLT	2092.06	0.004693	21.8423	4.03334e-07		1	sp|P01023|A2MG_HUMAN/	606,L,D/	1|	target	1	1.41772	0
2779	KashinaA-20-L146-571-4hr-QEP.113374.113374.3.0.dta	113374	2778.36	3	0	GFR	STQDTVIALDALSAYWIASHTTEER	GLN	2778.36	0.000164	19.9503	4.03455e-07		3	sp|P0C0L5|CO4B_HUMAN/sp|P0C0L4|CO4A_HUMAN/sp|P0C0L4-2|CO4A_HUMAN/tr|A0A0G2JL54|A0A0G2JL54_HUMAN/tr|A0A3B3ISD7|A0A3B3ISD7_HUMAN/tr|A0A140TA29|A0A140TA29_HUMAN/tr|A0A140TA49|A0A140TA49_HUMAN/tr|A0A140TA32|A0A140TA32_HUMAN/tr|A0A140TA44|A0A140TA44_HUMAN/tr|A0A0G2JPR0|A0A0G2JPR0_HUMAN/tr|A0A3B3ISA6|A0A3B3ISA6_HUMAN/tr|F5GXS0|F5GXS0_HUMAN/	1300,R,G/1300,R,G/1300,R,G/1300,R,G/41,R,G/1300,R,G/1300,R,G/1300,R,G/1300,R,G/1300,R,G/869,R,G/1300,R,G/	1|	target	0	-1.09453	4
2780	KashinaA-20-L146-571-4hr-QEP.90382.90382.2.0.dta	90382	2061.09	2	0	NNR	LLLQQVSLPELPGEYSMK	VTG	2061.09	0.001301	23.584	4.03657e-07	17,Oxidation[M];	3	sp|P01023|A2MG_HUMAN/	1297,R,V/	1|0|	target	0	-0.688908	36
2781	KashinaA-20-L146-571-4hr-QEP.104575.104575.3.0.dta	104575	2574.34	3	0	LLR	TLNQPDSQLQLTTGNGLFLSEGLK	LVD	2574.34	-0.000482	21.4198	4.04182e-07		3	sp|P01009|A1AT_HUMAN/sp|P01009-2|A1AT_HUMAN/sp|P01009-3|A1AT_HUMAN/tr|A0A0G2JRN3|A0A0G2JRN3_HUMAN/tr|G3V2B9|G3V2B9_HUMAN/tr|A0A024R6I7|A0A024R6I7_HUMAN/tr|G3V544|G3V544_HUMAN/	125,R,L/125,R,L/125,R,L/125,R,L/39,R,L/125,R,L/125,R,L/	1|	target	0	-1.54968	4
2782	KashinaA-20-L146-571-4hr-QEP.114343.114343.4.0.dta	114343	3156.49	4	0	DTK	TLMFGSYLDDEKNWGLSFYADKPETTK	EQL	3156.49	0.000837	20.9105	4.04546e-07		3	sp|P19652|A1AG2_HUMAN/	126,K,E/	1|	target	2	-0.361332	4
2783	KashinaA-20-L146-571-4hr-QEP.135427.135427.5.0.dta	135427	3885.96	5	0	PSK	SFVHLEPMSHELPCGHTQTVQAHYILNGGTLLGLK	KLS	3885.94	0.016468	28.3021	4.04667e-07	14,Carbamidomethyl[C];27,Deamidated[N];	3	sp|P01023|A2MG_HUMAN/	456,K,K/	1|0|0|	target	0	-0.510148	100
2784	KashinaA-20-L146-571-4hr-QEP.103235.103235.4.1.dta	103235	4426.06	4	0	TGK	CGPPPPIDNGDITSFPLSVYAPASSVEYQCQNLYQLEGNK	RIT	4426.06	-0.004097	21.8133	4.05234e-07	1,Carbamidomethyl[C];30,Carbamidomethyl[C];	3	sp|P08603|CFAH_HUMAN/sp|Q03591|FHR1_HUMAN/tr|B1AKG0|B1AKG0_HUMAN/	1108,K,R/207,K,R/148,K,R/	1|0|0|	target	0	-1.70654	36
2785	KashinaA-20-L146-571-4hr-QEP.30296.30296.3.0.dta	30296	3733.63	3	0	SER	GSAGHWTSESSVSGSTGQWHSESGSFRPDSPGSGNAR	PNN	3733.62	0.000814	22.1118	4.05275e-07		3	sp|P02671|FIBA_HUMAN/sp|P02671-2|FIBA_HUMAN/	367,R,P/367,R,P/	1|	target	1	-1.37061	4
2786	KashinaA-20-L146-571-4hr-QEP.12766.12766.2.0.dta	12766	2135.97	2	0	QWK	VDNALQSGNSQESVTEQDSK	DST	2135.97	0.00239	20.5476	4.05396e-07		3	sp|P01834|IGKC_HUMAN/tr|A0A5H1ZRQ3|A0A5H1ZRQ3_HUMAN/	42,K,D/42,K,D/	1|	target	0	-0.685259	4
2787	KashinaA-20-L146-571-4hr-QEP.55118.55118.3.0.dta	55118	2083.12	3	0	LQR	LQQVLHAGSGPCLPHLLSR	LCQ	2083.12	-0.00416	21.7356	4.0564e-07	12,Carbamidomethyl[C];	3	sp|P08697|A2AP_HUMAN/sp|P08697-2|A2AP_HUMAN/tr|A0A0G2JPA8|A0A0G2JPA8_HUMAN/tr|A0A0J9YY65|A0A0J9YY65_HUMAN/tr|C9JMH6|C9JMH6_HUMAN/	131,R,L/67,R,L/67,R,L/131,R,L/131,R,L/	1|0|	target	0	-1.00386	36
2788	KashinaA-20-L146-571-4hr-QEP.25301.25301.2.0.dta	25301	2135.96	2	0	QWK	VDNALQSGNSQESVTEQDSK	DST	2135.97	-0.005165	21.3127	4.06289e-07		3	sp|P01834|IGKC_HUMAN/tr|A0A5H1ZRQ3|A0A5H1ZRQ3_HUMAN/	42,K,D/42,K,D/	1|	target	0	-2.23669	4
2789	KashinaA-20-L146-571-4hr-QEP.84730.84730.3.0.dta	84730	3264.44	3	0	DDK	VYPGEQYTYMLLATEEQSPGEGDGNCVTR	IYH	3264.45	-0.002378	18.7602	4.06289e-07	26,Carbamidomethyl[C];	3	sp|P00450|CERU_HUMAN/tr|E9PFZ2|E9PFZ2_HUMAN/	148,K,I/148,K,I/	1|0|	target	0	0.038088	36
2790	KashinaA-20-L146-571-4hr-QEP.49821.49821.3.0.dta	49821	2537.25	3	0	LIK	AIQLTYNPDESSKPNMIDAATLK	SRK	2537.24	0.003964	26.9976	4.0633e-07	15,Deamidated[N];16,Oxidation[M];	3	sp|P02679|FIBG_HUMAN/sp|P02679-2|FIBG_HUMAN/tr|C9JEU5|C9JEU5_HUMAN/tr|C9JC84|C9JC84_HUMAN/	88,K,S/88,K,S/88,K,S/88,K,S/	1|0|0|	target	1	2.12006	36
2791	KashinaA-20-L146-571-4hr-QEP.87545.87545.4.1.dta	87545	2868.36	4	0	RVK	WYLFGMGNEVDVHAAFFHGQALTNK	NYR	2868.36	1e-05	22.06	4.06411e-07	6,Oxidation[M];	3	sp|P00450|CERU_HUMAN/tr|H7C5R1|H7C5R1_HUMAN/tr|E9PFZ2|E9PFZ2_HUMAN/	282,K,N/65,K,N/282,K,N/	1|0|	target	0	2.85276	36
2792	KashinaA-20-L146-571-4hr-QEP.77715.77715.2.0.dta	77715	2057.95	2	0	VKK	LYHSEAFTVNFGDTEEAK	KQI	2057.94	0.002673	20.897	4.06452e-07		3	sp|P01009|A1AT_HUMAN/sp|P01009-2|A1AT_HUMAN/sp|P01009-3|A1AT_HUMAN/tr|A0A0G2JRN3|A0A0G2JRN3_HUMAN/tr|G3V2B9|G3V2B9_HUMAN/tr|A0A024R6I7|A0A024R6I7_HUMAN/	160,K,K/160,K,K/160,K,K/160,K,K/74,K,K/160,K,K/	1|	target	0	0.760289	0
2793	KashinaA-20-L146-571-4hr-QEP.124671.124671.2.1.dta	124671	2575.34	2	0	LLR	TLNQPDSQLQLTTGNGLFLSEGLK	LVD	2575.32	0.013117	20.7054	4.06818e-07	8,Deamidated[Q];	3	sp|P01009|A1AT_HUMAN/sp|P01009-2|A1AT_HUMAN/sp|P01009-3|A1AT_HUMAN/tr|A0A0G2JRN3|A0A0G2JRN3_HUMAN/tr|G3V2B9|G3V2B9_HUMAN/tr|A0A024R6I7|A0A024R6I7_HUMAN/tr|G3V544|G3V544_HUMAN/	125,R,L/125,R,L/125,R,L/125,R,L/39,R,L/125,R,L/125,R,L/	1|0|	target	0	0.501264	100
2794	KashinaA-20-L146-571-4hr-QEP.97843.97843.2.1.dta	97843	2159.02	2	0	IAK	IMNGEADAMSLDGGFVYIAGK	CGL	2159.01	0.000957	19.238	4.07755e-07		3	sp|P02787|TRFE_HUMAN/	399,K,C/	1|	target	0	0.521314	4
2795	KashinaA-20-L146-571-4hr-QEP.32643.32643.2.0.dta	32643	2038.92	2	0	DCK	DVDECSLKPSICGTAVCK	NIP	2038.92	0.000561	20.6814	4.08081e-07	5,Carbamidomethyl[C];12,Carbamidomethyl[C];17,Carbamidomethyl[C];	3	sp|P07225|PROS_HUMAN/tr|A0A0S2Z4L3|A0A0S2Z4L3_HUMAN/tr|A0A3B3IRK9|A0A3B3IRK9_HUMAN/tr|A0A3B3ISJ1|A0A3B3ISJ1_HUMAN/	200,K,N/232,K,N/200,K,N/186,K,N/	1|0|0|0|	target	1	-1.50594	32
2796	KashinaA-20-L146-571-4hr-QEP.81341.81341.2.0.dta	81341	2188.08	2	0	PYR	VPANLENVGFEVQTAEDDLK	TDF	2188.08	0.002575	23.4566	4.08163e-07		3	sp|P13671|CO6_HUMAN/	231,R,T/	1|	target	0	-0.781493	4
2797	KashinaA-20-L146-571-4hr-QEP.51495.51495.2.0.dta	51495	2186.04	2	0	VKK	LYHSEAFTVNFGDTEEAKK	QIN	2186.04	-0.000143	23.8807	4.08448e-07		3	sp|P01009|A1AT_HUMAN/sp|P01009-2|A1AT_HUMAN/sp|P01009-3|A1AT_HUMAN/tr|A0A0G2JRN3|A0A0G2JRN3_HUMAN/tr|G3V2B9|G3V2B9_HUMAN/tr|A0A024R6I7|A0A024R6I7_HUMAN/	160,K,Q/160,K,Q/160,K,Q/160,K,Q/74,K,Q/160,K,Q/	1|	target	1	-1.25501	4
2798	KashinaA-20-L146-571-4hr-QEP.76494.76494.2.0.dta	76494	2291.15	2	0	FHK	AFLEVNEEGSEAAASTAVVIAGR	SLN	2291.15	0.001877	18.4092	4.08816e-07		3	sp|P01008|ANT3_HUMAN/tr|Q8TCE1|Q8TCE1_HUMAN/	402,K,S/197,K,S/	1|	target	0	-0.136922	4
2799	KashinaA-20-L146-571-4hr-QEP.126630.126630.2.0.dta	126630	2834.17	2	0	KYR	LTYAYFAGGDAGDAFDGFDFGDDPSDK	FFT	2834.17	-0.003453	17.1108	4.08857e-07		3	sp|P02679|FIBG_HUMAN/sp|P02679-2|FIBG_HUMAN/tr|C9JEU5|C9JEU5_HUMAN/tr|C9JC84|C9JC84_HUMAN/	301,R,F/301,R,F/309,R,F/309,R,F/	1|	target	0	-2.94224	4
2800	KashinaA-20-L146-571-4hr-QEP.25870.25870.2.0.dta	25870	2135.97	2	0	QWK	VDNALQSGNSQESVTEQDSK	DST	2135.97	0.002729	20.3949	4.09021e-07		3	sp|P01834|IGKC_HUMAN/tr|A0A5H1ZRQ3|A0A5H1ZRQ3_HUMAN/	42,K,D/42,K,D/	1|	target	0	0.669162	4
2801	KashinaA-20-L146-571-4hr-QEP.93474.93474.2.0.dta	93474	2556.32	2	0	SSG	DVVMTQSPLSLPVTLGQPASISCR	SSQ	2556.32	0.001577	19.5847	4.09266e-07	23,Carbamidomethyl[C];	1	sp|P06310|KV230_HUMAN/sp|A0A075B6S6|KVD30_HUMAN/	20,G,S/20,G,S/	1|0|	target	0	0.597954	36
2802	KashinaA-20-L146-571-4hr-QEP.130588.130588.2.0.dta	130588	1907.96	2	0	VHK	AVLDVFEEGTEASAATAVK	ITL	1907.96	0.000492	19.2397	4.09676e-07		3	sp|P01011|AACT_HUMAN/tr|G3V3A0|G3V3A0_HUMAN/	360,K,I/142,K,I/	1|	target	0	-0.900921	0
2803	KashinaA-20-L146-571-4hr-QEP.115379.115379.3.0.dta	115379	2574.34	3	0	LLR	TLNQPDSQLQLTTGNGLFLSEGLK	LVD	2574.34	0.000632	22.0148	4.10085e-07		3	sp|P01009|A1AT_HUMAN/sp|P01009-2|A1AT_HUMAN/sp|P01009-3|A1AT_HUMAN/tr|A0A0G2JRN3|A0A0G2JRN3_HUMAN/tr|G3V2B9|G3V2B9_HUMAN/tr|A0A024R6I7|A0A024R6I7_HUMAN/tr|G3V544|G3V544_HUMAN/	125,R,L/125,R,L/125,R,L/125,R,L/39,R,L/125,R,L/125,R,L/	1|	target	0	0.561717	4
2804	KashinaA-20-L146-571-4hr-QEP.109981.109981.2.0.dta	109981	2195.06	2	0	TNR	IPESGGDNSVFDIFELTGAAR	KGS	2195.06	-0.000813	18.9125	4.10167e-07		3	sp|P07996|TSP1_HUMAN/tr|A8MZG1|A8MZG1_HUMAN/	20,R,K/20,R,K/	1|	target	0	-4.22851	4
2805	KashinaA-20-L146-571-4hr-QEP.69679.69679.2.0.dta	69679	1891.86	2	0	EVK	DTEEEDFHVDQVTTVK	VPM	1891.86	0.00443	24.3363	4.11071e-07		3	sp|P01009|A1AT_HUMAN/sp|P01009-2|A1AT_HUMAN/sp|P01009-3|A1AT_HUMAN/	225,K,V/225,K,V/225,K,V/	1|	target	0	-2.1983	4
2806	KashinaA-20-L146-571-4hr-QEP.119966.119966.3.0.dta	119966	2714.35	3	0	HVR	HYYIAAEEIIWNYAPSGIDIFTK	ENL	2714.35	0.001358	22.794	4.11976e-07		3	sp|P00450|CERU_HUMAN/tr|H7C5R1|H7C5R1_HUMAN/tr|E9PFZ2|E9PFZ2_HUMAN/	372,R,E/155,R,E/372,R,E/	1|	target	0	-1.99502	4
2807	KashinaA-20-L146-571-4hr-QEP.117516.117516.2.0.dta	117516	2575.34	2	0	LLR	TLNQPDSQLQLTTGNGLFLSEGLK	LVD	2575.32	0.014293	21.5864	4.12265e-07	10,Deamidated[Q];	3	sp|P01009|A1AT_HUMAN/sp|P01009-2|A1AT_HUMAN/sp|P01009-3|A1AT_HUMAN/tr|A0A0G2JRN3|A0A0G2JRN3_HUMAN/tr|G3V2B9|G3V2B9_HUMAN/tr|A0A024R6I7|A0A024R6I7_HUMAN/tr|G3V544|G3V544_HUMAN/	125,R,L/125,R,L/125,R,L/125,R,L/39,R,L/125,R,L/125,R,L/	1|0|	target	0	2.87839	100
2808	KashinaA-20-L146-571-4hr-QEP.115072.115072.3.0.dta	115072	2778.36	3	0	GFR	STQDTVIALDALSAYWIASHTTEER	GLN	2778.36	-0.00089	19.3005	4.12347e-07		3	sp|P0C0L5|CO4B_HUMAN/sp|P0C0L4|CO4A_HUMAN/sp|P0C0L4-2|CO4A_HUMAN/tr|A0A0G2JL54|A0A0G2JL54_HUMAN/tr|A0A3B3ISD7|A0A3B3ISD7_HUMAN/tr|A0A140TA29|A0A140TA29_HUMAN/tr|A0A140TA49|A0A140TA49_HUMAN/tr|A0A140TA32|A0A140TA32_HUMAN/tr|A0A140TA44|A0A140TA44_HUMAN/tr|A0A0G2JPR0|A0A0G2JPR0_HUMAN/tr|A0A3B3ISA6|A0A3B3ISA6_HUMAN/tr|F5GXS0|F5GXS0_HUMAN/	1300,R,G/1300,R,G/1300,R,G/1300,R,G/41,R,G/1300,R,G/1300,R,G/1300,R,G/1300,R,G/1300,R,G/869,R,G/1300,R,G/	1|	target	0	2.18557	4
2809	KashinaA-20-L146-571-4hr-QEP.135030.135030.2.0.dta	135030	2296.17	2	0	ISR	DYNLNDILLQLGIEEAFTSK	ADL	2296.17	0.002894	21.0475	4.1429e-07		3	sp|P01011|AACT_HUMAN/tr|G3V3A0|G3V3A0_HUMAN/	320,R,A/102,R,A/	1|	target	0	-2.46921	4
2810	KashinaA-20-L146-571-4hr-QEP.87369.87369.2.0.dta	87369	1907.96	2	0	VHK	AVLDVFEEGTEASAATAVK	ITL	1907.96	0.004307	19.6409	4.14331e-07		3	sp|P01011|AACT_HUMAN/tr|G3V3A0|G3V3A0_HUMAN/	360,K,I/142,K,I/	1|	target	0	0.872217	0
2811	KashinaA-20-L146-571-4hr-QEP.73334.73334.2.0.dta	73334	2594.31	2	0	ATR	TMQALPYSTVGNSNNYLHLSVLR	TEL	2594.3	0.004909	19.212	4.14497e-07	2,Oxidation[M];	3	sp|P01024|CO3_HUMAN/	439,R,T/	1|0|	target	0	1.71601	36
2812	KashinaA-20-L146-571-4hr-QEP.124457.124457.2.0.dta	124457	2070.03	2	0	GGK	EDLIWELLNQAQEHFGK	DKS	2070.03	0.001888	22.4603	4.14663e-07		3	sp|P02787|TRFE_HUMAN/	278,K,D/	1|	target	0	-0.887402	4
2813	KashinaA-20-L146-571-4hr-QEP.107064.107064.2.0.dta	107064	1907.96	2	0	VHK	AVLDVFEEGTEASAATAVK	ITL	1907.96	0.000799	19.0894	4.1541e-07		3	sp|P01011|AACT_HUMAN/tr|G3V3A0|G3V3A0_HUMAN/	360,K,I/142,K,I/	1|	target	0	0.277415	0
2814	KashinaA-20-L146-571-4hr-QEP.129258.129258.2.0.dta	129258	1907.96	2	0	VHK	AVLDVFEEGTEASAATAVK	ITL	1907.96	0.002096	19.8287	4.15534e-07		3	sp|P01011|AACT_HUMAN/tr|G3V3A0|G3V3A0_HUMAN/	360,K,I/142,K,I/	1|	target	0	0.190082	0
2815	KashinaA-20-L146-571-4hr-QEP.80056.80056.2.0.dta	80056	2160	2	0	IAK	IMNGEADAMSLDGGFVYIAGK	CGL	2160	0.001288	22.4793	4.15825e-07	3,Deamidated[N];	3	sp|P02787|TRFE_HUMAN/	399,K,C/	1|0|	target	0	0.319726	36
2816	KashinaA-20-L146-571-4hr-QEP.36169.36169.2.0.dta	36169	2006.01	2	0	TSR	FAHYVVTSQVVNTANEAR	EVA	2006.01	-0.00024	20.2434	4.162e-07		3	sp|P19827|ITIH1_HUMAN/tr|F8WAS2|F8WAS2_HUMAN/	65,R,E/65,R,E/	1|	target	0	0.224702	0
2817	KashinaA-20-L146-571-4hr-QEP.109571.109571.2.0.dta	109571	2057.94	2	0	VKK	LYHSEAFTVNFGDTEEAK	KQI	2057.94	-0.000551	20.3686	4.16408e-07		3	sp|P01009|A1AT_HUMAN/sp|P01009-2|A1AT_HUMAN/sp|P01009-3|A1AT_HUMAN/tr|A0A0G2JRN3|A0A0G2JRN3_HUMAN/tr|G3V2B9|G3V2B9_HUMAN/tr|A0A024R6I7|A0A024R6I7_HUMAN/	160,K,K/160,K,K/160,K,K/160,K,K/74,K,K/160,K,K/	1|	target	0	-1.50157	0
2818	KashinaA-20-L146-571-4hr-QEP.32172.32172.2.0.dta	32172	2092.82	2	0	TLK	SLGECCDVEDSTTCFNAK	GPL	2092.83	-0.001169	20.5279	4.16491e-07	5,Carbamidomethyl[C];6,Carbamidomethyl[C];14,Carbamidomethyl[C];	3	sp|P02774|VTDB_HUMAN/sp|P02774-2|VTDB_HUMAN/sp|P02774-3|VTDB_HUMAN/tr|D6RF35|D6RF35_HUMAN/	370,K,G/248,K,G/389,K,G/370,K,G/	1|0|0|0|	target	0	0.105182	32
2819	KashinaA-20-L146-571-4hr-QEP.125858.125858.3.0.dta	125858	3893.66	3	0	MSK	YQEDTCYGDAGSAFAVHDLEEDTWYATGILSFDK	SCA	3893.65	0.01774	23.0491	4.16533e-07	6,DeStreak[C];	3	sp|P00738|HPT_HUMAN/sp|P00738-2|HPT_HUMAN/tr|A0A087WU08|A0A087WU08_HUMAN/tr|J3QLC9|J3QLC9_HUMAN/tr|A0A0C4DGL8|A0A0C4DGL8_HUMAN/tr|J3QR68|J3QR68_HUMAN/tr|H0Y300|H0Y300_HUMAN/	345,K,S/286,K,S/220,K,S/304,K,S/286,K,S/343,K,S/381,K,S/	1|0|	target	0	-0.991282	100
2820	KashinaA-20-L146-571-4hr-QEP.80228.80228.2.0.dta	80228	2057.94	2	0	VKK	LYHSEAFTVNFGDTEEAK	KQI	2057.94	-0.000967	20.114	4.17075e-07		3	sp|P01009|A1AT_HUMAN/sp|P01009-2|A1AT_HUMAN/sp|P01009-3|A1AT_HUMAN/tr|A0A0G2JRN3|A0A0G2JRN3_HUMAN/tr|G3V2B9|G3V2B9_HUMAN/tr|A0A024R6I7|A0A024R6I7_HUMAN/	160,K,K/160,K,K/160,K,K/160,K,K/74,K,K/160,K,K/	1|	target	0	-0.436962	0
2821	KashinaA-20-L146-571-4hr-QEP.76310.76310.3.0.dta	76310	2494.14	3	0	SGK	DYAGVFSDAGLTFTSSSGQQTAQR	AEL	2494.15	-0.004011	21.7306	4.17367e-07		3	sp|P01024|CO3_HUMAN/	633,K,A/	1|	target	0	-0.286732	4
2822	KashinaA-20-L146-571-4hr-QEP.128100.128100.3.0.dta	128100	3162.44	3	0	RGR	FPLYNLGFGHNVDFNFLEVMSMENNGR	AQR	3162.44	-0.005927	24.3564	4.17743e-07	25,Deamidated[N];	3	sp|P19827|ITIH1_HUMAN/sp|P19827-2|ITIH1_HUMAN/sp|P19827-3|ITIH1_HUMAN/	427,R,A/285,R,A/139,R,A/	1|0|	target	0	1.3349	36
2823	KashinaA-20-L146-571-4hr-QEP.81238.81238.2.0.dta	81238	1907.97	2	0	VHK	AVLDVFEEGTEASAATAVK	ITL	1907.96	0.006423	19.9993	4.18077e-07		3	sp|P01011|AACT_HUMAN/tr|G3V3A0|G3V3A0_HUMAN/	360,K,I/142,K,I/	1|	target	0	-2.24863	64
2824	KashinaA-20-L146-571-4hr-QEP.122707.122707.2.0.dta	122707	1957.1	2	0	IAR	LPSGLPVSLLTLYLDNNK	ISN	1957.1	0.000549	19.0572	4.18621e-07		3	sp|P51884|LUM_HUMAN/	198,R,I/	1|	target	0	-0.350417	0
2825	KashinaA-20-L146-571-4hr-QEP.47899.47899.5.0.dta	47899	3187.54	5	0	GKK	GHVLFRPTVSQQQSCPTCSTSLLNGHFK	VTY	3187.54	-0.002746	25.0581	4.18621e-07	15,Carbamidomethyl[C];18,Carbamidomethyl[C];24,Deamidated[N];	3	sp|P19827|ITIH1_HUMAN/sp|P19827-2|ITIH1_HUMAN/	229,K,V/87,K,V/	1|0|0|0|	target	1	-0.415783	36
2826	KashinaA-20-L146-571-4hr-QEP.97314.97314.4.0.dta	97314	2865.5	4	0	LQK	GFPIKEDFLEQSEQLFGAKPVSLTGK	QED	2865.5	0.001128	23.572	4.20509e-07		3	sp|P08697|A2AP_HUMAN/sp|P08697-2|A2AP_HUMAN/tr|A0A0G2JPA8|A0A0G2JPA8_HUMAN/tr|A0A0J9YY65|A0A0J9YY65_HUMAN/tr|C9JMH6|C9JMH6_HUMAN/	170,K,Q/106,K,Q/106,K,Q/170,K,Q/170,K,Q/	1|	target	2	0.282722	4
2827	KashinaA-20-L146-571-4hr-QEP.106335.106335.2.1.dta	106335	2575.34	2	0	LLR	TLNQPDSQLQLTTGNGLFLSEGLK	LVD	2575.32	0.015019	21.8617	4.20635e-07	10,Deamidated[Q];	3	sp|P01009|A1AT_HUMAN/sp|P01009-2|A1AT_HUMAN/sp|P01009-3|A1AT_HUMAN/tr|A0A0G2JRN3|A0A0G2JRN3_HUMAN/tr|G3V2B9|G3V2B9_HUMAN/tr|A0A024R6I7|A0A024R6I7_HUMAN/tr|G3V544|G3V544_HUMAN/	125,R,L/125,R,L/125,R,L/125,R,L/39,R,L/125,R,L/125,R,L/	1|0|	target	0	2.7797	100
2828	KashinaA-20-L146-571-4hr-QEP.99907.99907.4.0.dta	99907	4000.88	4	0	RLK	HLIVTPSGCGEQNMIGMTPTVIAVHYLDETEQWEK	FGL	4000.88	0.004054	24.031	4.21098e-07	9,Carbamidomethyl[C];13,Deamidated[N];14,Oxidation[M];	3	sp|P01024|CO3_HUMAN/	1001,K,F/	1|0|0|0|	target	0	-0.855343	36
2829	KashinaA-20-L146-571-4hr-QEP.101115.101115.3.0.dta	101115	2574.34	3	0	LLR	TLNQPDSQLQLTTGNGLFLSEGLK	LVD	2574.34	0.000402	21.7982	4.2114e-07		3	sp|P01009|A1AT_HUMAN/sp|P01009-2|A1AT_HUMAN/sp|P01009-3|A1AT_HUMAN/tr|A0A0G2JRN3|A0A0G2JRN3_HUMAN/tr|G3V2B9|G3V2B9_HUMAN/tr|A0A024R6I7|A0A024R6I7_HUMAN/tr|G3V544|G3V544_HUMAN/	125,R,L/125,R,L/125,R,L/125,R,L/39,R,L/125,R,L/125,R,L/	1|	target	0	1.55015	4
2830	KashinaA-20-L146-571-4hr-QEP.90853.90853.2.0.dta	90853	2417.08	2	0	DER	FGSYCPTTCGIADFLSTYQTK	VDK	2417.08	0.000728	21.1264	4.21604e-07	5,Carbamidomethyl[C];9,Carbamidomethyl[C];	3	sp|P02679|FIBG_HUMAN/sp|P02679-2|FIBG_HUMAN/tr|C9JEU5|C9JEU5_HUMAN/tr|C9JC84|C9JC84_HUMAN/	40,R,V/40,R,V/40,R,V/40,R,V/	1|0|0|	target	0	-0.104352	36
2831	KashinaA-20-L146-571-4hr-QEP.85951.85951.4.0.dta	85951	3124.49	4	0	TDR	FSSHVGGTLGQFYQEVLWGSPAASDDGRR	TLR	3124.49	0.007259	24.7458	4.21646e-07		3	sp|Q14624|ITIH4_HUMAN/sp|Q14624-2|ITIH4_HUMAN/sp|Q14624-3|ITIH4_HUMAN/sp|Q14624-4|ITIH4_HUMAN/tr|B7ZKJ8|B7ZKJ8_HUMAN/tr|H7C0L5|H7C0L5_HUMAN/	866,R,T/850,R,T/836,R,T/781,W,T/871,R,T/655,R,T/	1|	target	1	-0.149793	4
2832	KashinaA-20-L146-571-4hr-QEP.117716.117716.3.0.dta	117716	2820.37	3	0	GFR	STQDTVIALDALSAYWIASHTTEER	GLN	2820.37	0.000104	21.8907	4.22025e-07	0,Acetyl[AnyN-term];	3	sp|P0C0L5|CO4B_HUMAN/sp|P0C0L4|CO4A_HUMAN/sp|P0C0L4-2|CO4A_HUMAN/tr|A0A0G2JL54|A0A0G2JL54_HUMAN/tr|A0A3B3ISD7|A0A3B3ISD7_HUMAN/tr|A0A140TA29|A0A140TA29_HUMAN/tr|A0A140TA49|A0A140TA49_HUMAN/tr|A0A140TA32|A0A140TA32_HUMAN/tr|A0A140TA44|A0A140TA44_HUMAN/tr|A0A0G2JPR0|A0A0G2JPR0_HUMAN/tr|A0A3B3ISA6|A0A3B3ISA6_HUMAN/tr|F5GXS0|F5GXS0_HUMAN/	1300,R,G/1300,R,G/1300,R,G/1300,R,G/41,R,G/1300,R,G/1300,R,G/1300,R,G/1300,R,G/1300,R,G/869,R,G/1300,R,G/	1|0|	target	0	0.639356	36
2833	KashinaA-20-L146-571-4hr-QEP.79615.79615.3.0.dta	79615	3283.5	3	0	MEK	SLGPNSCSANGPGLYLIHGPNLYCYSDVEK	LNA	3283.5	0.000217	26.2082	4.22152e-07	7,Carbamidomethyl[C];10,Deamidated[N];24,Carbamidomethyl[C];	3	sp|P02790|HEMO_HUMAN/	411,K,L/	1|0|0|0|	target	0	2.14802	36
2834	KashinaA-20-L146-571-4hr-QEP.100228.100228.2.0.dta	100228	1907.96	2	0	VHK	AVLDVFEEGTEASAATAVK	ITL	1907.96	0.00149	19.4389	4.22786e-07		3	sp|P01011|AACT_HUMAN/tr|G3V3A0|G3V3A0_HUMAN/	360,K,I/142,K,I/	1|	target	0	-2.34622	0
2835	KashinaA-20-L146-571-4hr-QEP.91278.91278.2.0.dta	91278	2456.06	2	0	SNR	MYSVNGYTFGSLPGLSMCAEDR	VKW	2456.06	0.00091	18.0677	4.22786e-07	5,Deamidated[N];18,Carbamidomethyl[C];	3	sp|P00450|CERU_HUMAN/tr|H7C5R1|H7C5R1_HUMAN/tr|E9PFZ2|E9PFZ2_HUMAN/	258,R,V/41,R,V/258,R,V/	1|0|0|	target	0	0.785939	32
2836	KashinaA-20-L146-571-4hr-QEP.72345.72345.2.0.dta	72345	1891.86	2	0	EVK	DTEEEDFHVDQVTTVK	VPM	1891.86	0.007093	23.24	4.2287e-07		3	sp|P01009|A1AT_HUMAN/sp|P01009-2|A1AT_HUMAN/sp|P01009-3|A1AT_HUMAN/	225,K,V/225,K,V/225,K,V/	1|	target	0	-0.839251	64
2837	KashinaA-20-L146-571-4hr-QEP.81622.81622.3.0.dta	81622	3392.57	3	0	FYK	DLTSLGHNENQQGSFSSQGGSSFSVPIFYSSK	RSE	3392.57	0.003531	20.2401	4.23124e-07		3	sp|P13671|CO6_HUMAN/	256,K,R/	1|	target	0	1.58344	4
2838	KashinaA-20-L146-571-4hr-QEP.71789.71789.2.0.dta	71789	1669.89	2	0	GKK	VLGAFSDGLAHLDNLK	GTF	1669.89	0.000723	21.6952	4.23886e-07		3	sp|P68871|HBB_HUMAN/sp|P02042|HBD_HUMAN/tr|A0A2R8Y7R2|A0A2R8Y7R2_HUMAN/tr|F8W6P5|F8W6P5_HUMAN/tr|E9PEW8|E9PEW8_HUMAN/tr|E9PFT6|E9PFT6_HUMAN/	67,K,G/67,K,G/67,K,G/67,K,G/67,K,G/67,K,G/	1|	target	0	-0.242676	0
2839	KashinaA-20-L146-571-4hr-QEP.109417.109417.2.0.dta	109417	2834.18	2	0	KYR	LTYAYFAGGDAGDAFDGFDFGDDPSDK	FFT	2834.17	0.005946	19.2485	4.24183e-07		3	sp|P02679|FIBG_HUMAN/sp|P02679-2|FIBG_HUMAN/tr|C9JEU5|C9JEU5_HUMAN/tr|C9JC84|C9JC84_HUMAN/	301,R,F/301,R,F/309,R,F/309,R,F/	1|	target	0	-1.43195	4
2840	KashinaA-20-L146-571-4hr-QEP.80322.80322.2.0.dta	80322	2431.13	2	0	GEK	VTVSCSGGMSLEGPSAFLCGSSLK	WSP	2431.13	0.003994	17.6226	4.24268e-07	5,Carbamidomethyl[C];19,Carbamidomethyl[C];	3	sp|P10643|CO7_HUMAN/	654,K,W/	1|0|0|	target	0	-3.22416	36
2841	KashinaA-20-L146-571-4hr-QEP.130569.130569.3.0.dta	130569	2574.34	3	0	LLR	TLNQPDSQLQLTTGNGLFLSEGLK	LVD	2574.34	-0.000465	21.1082	4.24735e-07		3	sp|P01009|A1AT_HUMAN/sp|P01009-2|A1AT_HUMAN/sp|P01009-3|A1AT_HUMAN/tr|A0A0G2JRN3|A0A0G2JRN3_HUMAN/tr|G3V2B9|G3V2B9_HUMAN/tr|A0A024R6I7|A0A024R6I7_HUMAN/tr|G3V544|G3V544_HUMAN/	125,R,L/125,R,L/125,R,L/125,R,L/39,R,L/125,R,L/125,R,L/	1|	target	0	-1.2377	4
2842	KashinaA-20-L146-571-4hr-QEP.127287.127287.3.0.dta	127287	2574.34	3	0	LLR	TLNQPDSQLQLTTGNGLFLSEGLK	LVD	2574.34	0.000206	22.1068	4.25075e-07		3	sp|P01009|A1AT_HUMAN/sp|P01009-2|A1AT_HUMAN/sp|P01009-3|A1AT_HUMAN/tr|A0A0G2JRN3|A0A0G2JRN3_HUMAN/tr|G3V2B9|G3V2B9_HUMAN/tr|A0A024R6I7|A0A024R6I7_HUMAN/tr|G3V544|G3V544_HUMAN/	125,R,L/125,R,L/125,R,L/125,R,L/39,R,L/125,R,L/125,R,L/	1|	target	0	-0.836834	4
2843	KashinaA-20-L146-571-4hr-QEP.63221.63221.2.0.dta	63221	2057.95	2	0	VKK	LYHSEAFTVNFGDTEEAK	KQI	2057.94	0.00251	20.8068	4.25628e-07		3	sp|P01009|A1AT_HUMAN/sp|P01009-2|A1AT_HUMAN/sp|P01009-3|A1AT_HUMAN/tr|A0A0G2JRN3|A0A0G2JRN3_HUMAN/tr|G3V2B9|G3V2B9_HUMAN/tr|A0A024R6I7|A0A024R6I7_HUMAN/	160,K,K/160,K,K/160,K,K/160,K,K/74,K,K/160,K,K/	1|	target	0	0.427912	0
2844	KashinaA-20-L146-571-4hr-QEP.130039.130039.2.0.dta	130039	2345.17	2	0	STK	LTCLVTDLTTYDSVTISWTR	QNG	2345.17	-0.000966	19.4011	4.26395e-07	3,Carbamidomethyl[C];	3	sp|P01871|IGHM_HUMAN/sp|P01871-2|IGHM_HUMAN/	241,K,Q/241,K,Q/	1|0|	target	0	-0.69369	36
2845	KashinaA-20-L146-571-4hr-QEP.109522.109522.2.1.dta	109522	2159.02	2	0	IAK	IMNGEADAMSLDGGFVYIAGK	CGL	2159.01	0.00081	19.9625	4.26437e-07		3	sp|P02787|TRFE_HUMAN/	399,K,C/	1|	target	0	-0.585149	4
2846	KashinaA-20-L146-571-4hr-QEP.77170.77170.2.0.dta	77170	3168.52	2	0	TAR	NFPPSQDASGDLYTTSSQLTLPATQCLAGK	SVT	3168.52	0.004605	19.4842	4.27035e-07	26,Carbamidomethyl[C];	3	sp|P01876|IGHA1_HUMAN/tr|A0A286YEY1|A0A286YEY1_HUMAN/	51,R,S/51,R,S/	1|0|	target	0	0.766082	36
2847	KashinaA-20-L146-571-4hr-QEP.129409.129409.3.0.dta	129409	2703.32	3	0	VDK	EFYLFPTVFDENESLLLEDNIR	MFT	2703.32	-0.001438	19.8616	4.27548e-07		3	sp|P00450|CERU_HUMAN/tr|H7C5R1|H7C5R1_HUMAN/tr|E9PFZ2|E9PFZ2_HUMAN/	576,K,M/359,K,M/576,K,M/	1|	target	0	-0.852151	4
2848	KashinaA-20-L146-571-4hr-QEP.116545.116545.2.1.dta	116545	2575.34	2	0	LLR	TLNQPDSQLQLTTGNGLFLSEGLK	LVD	2575.32	0.014099	21.6886	4.27676e-07	10,Deamidated[Q];	3	sp|P01009|A1AT_HUMAN/sp|P01009-2|A1AT_HUMAN/sp|P01009-3|A1AT_HUMAN/tr|A0A0G2JRN3|A0A0G2JRN3_HUMAN/tr|G3V2B9|G3V2B9_HUMAN/tr|A0A024R6I7|A0A024R6I7_HUMAN/tr|G3V544|G3V544_HUMAN/	125,R,L/125,R,L/125,R,L/125,R,L/39,R,L/125,R,L/125,R,L/	1|0|	target	0	-0.475818	100
2849	KashinaA-20-L146-571-4hr-QEP.130287.130287.2.0.dta	130287	2366.27	2	0	AQK	VPTADLEDVLPLAEDITNILSK	CCE	2366.27	0.000845	21.0974	4.28661e-07		3	sp|P02774|VTDB_HUMAN/sp|P02774-2|VTDB_HUMAN/sp|P02774-3|VTDB_HUMAN/tr|D6RF35|D6RF35_HUMAN/tr|D6RBJ7|D6RBJ7_HUMAN/	242,K,C/120,K,C/261,K,C/242,K,C/242,K,C/	1|	target	0	-1.7725	4
2850	KashinaA-20-L146-571-4hr-QEP.115310.115310.3.0.dta	115310	3930.92	3	0	LVR	GGASEHITTLAYQELPTADLMQEWGDAVQYNPAIIK	VKV	3930.92	0.000607	22.9412	4.29047e-07		3	sp|P07358|CO8B_HUMAN/tr|F5H7G1|F5H7G1_HUMAN/tr|F5GY80|F5GY80_HUMAN/	428,R,V/376,R,V/366,R,V/	1|	target	0	1.88141	4
2851	KashinaA-20-L146-571-4hr-QEP.80268.80268.2.0.dta	80268	1907.96	2	0	VHK	AVLDVFEEGTEASAATAVK	ITL	1907.96	-0.000127	19.6988	4.29175e-07		3	sp|P01011|AACT_HUMAN/tr|G3V3A0|G3V3A0_HUMAN/	360,K,I/142,K,I/	1|	target	0	-0.496968	0
2852	KashinaA-20-L146-571-4hr-QEP.49343.49343.2.0.dta	49343	2085.91	2	0	EKK	CSYTEDAQCIDGTIEVPK	CFK	2085.91	-0.000321	20.5685	4.30077e-07	1,Carbamidomethyl[C];9,Carbamidomethyl[C];	3	sp|P02749|APOH_HUMAN/	306,K,C/	1|0|0|	target	0	-0.829888	32
2853	KashinaA-20-L146-571-4hr-QEP.114419.114419.2.2.dta	114419	2159.02	2	0	IAK	IMNGEADAMSLDGGFVYIAGK	CGL	2159.01	0.005356	20.3986	4.30207e-07		3	sp|P02787|TRFE_HUMAN/	399,K,C/	1|	target	0	-3.21925	4
2854	KashinaA-20-L146-571-4hr-QEP.49860.49860.2.0.dta	49860	2257.08	2	0	IRK	GGETSEMYLIQPDSSVKPYR	VYC	2257.08	0.000913	19.9571	4.30723e-07		3	sp|P02675|FIBB_HUMAN/tr|D6REL8|D6REL8_HUMAN/	247,K,V/28,K,V/	1|	target	1	-1.73043	4
2855	KashinaA-20-L146-571-4hr-QEP.63289.63289.3.0.dta	63289	2521.25	3	0	LIK	AIQLTYNPDESSKPNMIDAATLK	SRK	2521.25	0.001584	19.5105	4.30852e-07	15,Deamidated[N];	3	sp|P02679|FIBG_HUMAN/sp|P02679-2|FIBG_HUMAN/tr|C9JEU5|C9JEU5_HUMAN/tr|C9JC84|C9JC84_HUMAN/	88,K,S/88,K,S/88,K,S/88,K,S/	1|0|	target	1	2.01631	36
2856	KashinaA-20-L146-571-4hr-QEP.60738.60738.3.0.dta	60738	2520.26	3	0	LIK	AIQLTYNPDESSKPNMIDAATLK	SRK	2520.26	-0.003034	18.6786	4.31672e-07		3	sp|P02679|FIBG_HUMAN/sp|P02679-2|FIBG_HUMAN/tr|C9JEU5|C9JEU5_HUMAN/tr|C9JC84|C9JC84_HUMAN/	88,K,S/88,K,S/88,K,S/88,K,S/	1|	target	1	-0.163394	4
2857	KashinaA-20-L146-571-4hr-QEP.93840.93840.2.0.dta	93840	1907.96	2	0	VHK	AVLDVFEEGTEASAATAVK	ITL	1907.96	0.001897	18.9794	4.32276e-07		3	sp|P01011|AACT_HUMAN/tr|G3V3A0|G3V3A0_HUMAN/	360,K,I/142,K,I/	1|	target	0	-0.165011	0
2858	KashinaA-20-L146-571-4hr-QEP.78430.78430.3.0.dta	78430	2578.31	3	0	ATR	TMQALPYSTVGNSNNYLHLSVLR	TEL	2578.31	-0.002826	18.6127	4.32622e-07		3	sp|P01024|CO3_HUMAN/	439,R,T/	1|	target	0	-2.89526	4
2859	KashinaA-20-L146-571-4hr-QEP.99878.99878.3.0.dta	99878	2574.34	3	0	LLR	TLNQPDSQLQLTTGNGLFLSEGLK	LVD	2574.34	0.00206	21.9995	4.33229e-07		3	sp|P01009|A1AT_HUMAN/sp|P01009-2|A1AT_HUMAN/sp|P01009-3|A1AT_HUMAN/tr|A0A0G2JRN3|A0A0G2JRN3_HUMAN/tr|G3V2B9|G3V2B9_HUMAN/tr|A0A024R6I7|A0A024R6I7_HUMAN/tr|G3V544|G3V544_HUMAN/	125,R,L/125,R,L/125,R,L/125,R,L/39,R,L/125,R,L/125,R,L/	1|	target	0	-2.03455	4
2860	KashinaA-20-L146-571-4hr-QEP.75345.75345.3.0.dta	75345	2379.15	3	0	DWK	KGDTFSCMVGHEALPLAFTQK	TID	2379.15	0.002796	26.8012	4.33489e-07	0,Acetyl[AnyN-term];7,Carbamidomethyl[C];	3	sp|P01876|IGHA1_HUMAN/tr|A0A286YEY1|A0A286YEY1_HUMAN/tr|A0A0G2JMB2|A0A0G2JMB2_HUMAN/	306,K,T/306,K,T/293,K,T/	1|0|0|	target	1	-1.04088	36
2861	KashinaA-20-L146-571-4hr-QEP.46603.46603.3.0.dta	46603	2603.03	3	0	IGK	DTWVEHWPEEDECQDEENQK	QCQ	2603.03	0.001034	22.8847	4.34661e-07	13,Carbamidomethyl[C];	3	sp|P01024|CO3_HUMAN/	1624,K,Q/	1|0|	target	0	-1.98424	36
2862	KashinaA-20-L146-571-4hr-QEP.97188.97188.2.0.dta	97188	1907.96	2	0	VHK	AVLDVFEEGTEASAATAVK	ITL	1907.96	0.000316	18.7478	4.34747e-07		3	sp|P01011|AACT_HUMAN/tr|G3V3A0|G3V3A0_HUMAN/	360,K,I/142,K,I/	1|	target	0	-1.39583	0
2863	KashinaA-20-L146-571-4hr-QEP.109746.109746.3.0.dta	109746	2679.26	3	0	EQR	YYGGGYGSTQATFMVFQALAQYQK	DAP	2679.25	0.002719	22.2778	4.34878e-07		3	sp|P01024|CO3_HUMAN/	1260,R,D/	1|	target	0	-3.262	4
2864	KashinaA-20-L146-571-4hr-QEP.21986.21986.3.0.dta	21986	2549.3	3	0	NTR	KPVDEYKDCHLAQVPSHTVVAR	SMG	2549.29	0.003097	23.7737	4.34878e-07	9,Carbamidomethyl[C];	3	sp|P02787|TRFE_HUMAN/	251,R,S/	1|0|	target	2	-0.334276	36
2865	KashinaA-20-L146-571-4hr-QEP.70499.70499.3.0.dta	70499	2337.13	3	0	DWK	KGDTFSCMVGHEALPLAFTQK	TID	2337.14	-0.004738	25.0684	4.35313e-07	7,Carbamidomethyl[C];	3	sp|P01876|IGHA1_HUMAN/tr|A0A286YEY1|A0A286YEY1_HUMAN/tr|A0A0G2JMB2|A0A0G2JMB2_HUMAN/	306,K,T/306,K,T/293,K,T/	1|0|	target	1	-1.9289	36
2866	KashinaA-20-L146-571-4hr-QEP.77349.77349.2.0.dta	77349	1907.96	2	0	VHK	AVLDVFEEGTEASAATAVK	ITL	1907.96	0.001787	19.5033	4.35531e-07		3	sp|P01011|AACT_HUMAN/tr|G3V3A0|G3V3A0_HUMAN/	360,K,I/142,K,I/	1|	target	0	0.266845	0
2867	KashinaA-20-L146-571-4hr-QEP.135569.135569.3.0.dta	135569	2574.34	3	0	LLR	TLNQPDSQLQLTTGNGLFLSEGLK	LVD	2574.34	0.001281	21.1633	4.35661e-07		3	sp|P01009|A1AT_HUMAN/sp|P01009-2|A1AT_HUMAN/sp|P01009-3|A1AT_HUMAN/tr|A0A0G2JRN3|A0A0G2JRN3_HUMAN/tr|G3V2B9|G3V2B9_HUMAN/tr|A0A024R6I7|A0A024R6I7_HUMAN/tr|G3V544|G3V544_HUMAN/	125,R,L/125,R,L/125,R,L/125,R,L/39,R,L/125,R,L/125,R,L/	1|	target	0	-2.71646	4
2868	KashinaA-20-L146-571-4hr-QEP.78916.78916.3.0.dta	78916	2338.19	3	0	TVR	TPGAAANLELIFVGPQHAGNYR	CRY	2338.19	0.000834	20.1529	4.36403e-07	0,Acetyl[AnyN-term];	3	sp|P04217|A1BG_HUMAN/sp|P04217-2|A1BG_HUMAN/	447,R,C/325,R,C/	1|0|	target	0	-0.86099	36
2869	KashinaA-20-L146-571-4hr-QEP.91459.91459.2.0.dta	91459	2417.08	2	0	DER	FGSYCPTTCGIADFLSTYQTK	VDK	2417.08	0.00116	20.6477	4.36403e-07	5,Carbamidomethyl[C];9,Carbamidomethyl[C];	3	sp|P02679|FIBG_HUMAN/sp|P02679-2|FIBG_HUMAN/tr|C9JEU5|C9JEU5_HUMAN/tr|C9JC84|C9JC84_HUMAN/	40,R,V/40,R,V/40,R,V/40,R,V/	1|0|0|	target	0	0.738031	36
2870	KashinaA-20-L146-571-4hr-QEP.112847.112847.3.0.dta	112847	2153.12	3	0	LNR	PFLFAVYDQSATALHFLGR	VAN	2153.12	-0.00034	20.4898	4.3649e-07		3	sp|P01019|ANGT_HUMAN/	458,R,V/	1|	target	0	-1.1452	4
2871	KashinaA-20-L146-571-4hr-QEP.58329.58329.4.0.dta	58329	2140.14	4	0	VHR	GFQHLLHTLNLPGHGLETR	VGS	2140.14	-0.000667	20.2211	4.36927e-07		3	sp|P29622|KAIN_HUMAN/	119,R,V/	1|	target	0	-1.26495	0
2872	KashinaA-20-L146-571-4hr-QEP.125835.125835.4.0.dta	125835	5562.92	4	0	PVK	VSATVSSPGSVPEVQDIQQNTDGSGQVSIPIIIPQTISELQLSVSAGSPHPAIAR	LTV	5562.89	0.024394	20.916	4.3697e-07		3	sp|P0C0L5|CO4B_HUMAN/sp|P0C0L4|CO4A_HUMAN/sp|P0C0L4-2|CO4A_HUMAN/tr|A0A0G2JL54|A0A0G2JL54_HUMAN/tr|A0A140TA29|A0A140TA29_HUMAN/tr|A0A140TA49|A0A140TA49_HUMAN/tr|A0A140TA32|A0A140TA32_HUMAN/tr|A0A140TA44|A0A140TA44_HUMAN/tr|A0A0G2JPR0|A0A0G2JPR0_HUMAN/tr|F5GXS0|F5GXS0_HUMAN/	404,K,L/404,K,L/404,K,L/404,K,L/404,K,L/404,K,L/404,K,L/404,K,L/404,K,L/404,K,L/	1|	target	0	-0.495244	68
2873	KashinaA-20-L146-571-4hr-QEP.131334.131334.2.0.dta	131334	2345.17	2	0	STK	LTCLVTDLTTYDSVTISWTR	QNG	2345.17	0.004499	19.2106	4.37101e-07	3,Carbamidomethyl[C];	3	sp|P01871|IGHM_HUMAN/sp|P01871-2|IGHM_HUMAN/	241,K,Q/241,K,Q/	1|0|	target	0	-1.25043	36
2874	KashinaA-20-L146-571-4hr-QEP.38447.38447.4.1.dta	38447	2769.32	4	0	KEK	VAQLEAQCQEPCKDTVQIHDITGK	DCQ	2769.32	0.005336	20.2834	4.37626e-07	8,Carbamidomethyl[C];12,Carboxymethyl[C];	3	sp|P02679|FIBG_HUMAN/sp|P02679-2|FIBG_HUMAN/tr|C9JPQ9|C9JPQ9_HUMAN/tr|C9JEU5|C9JEU5_HUMAN/tr|C9JC84|C9JC84_HUMAN/tr|C9JU00|C9JU00_HUMAN/	153,K,D/153,K,D/50,K,D/153,K,V/153,K,V/50,K,D/	1|0|0|	target	1	1.83757	36
2875	KashinaA-20-L146-571-4hr-QEP.84972.84972.3.0.dta	84972	2789.25	3	0	YMR	CSPHLVLSALTSDNHGATYAFSGTHY	WRL	2789.26	-0.011827	26.1021	4.37977e-07	0,Pyro-carbamidomethyl[AnyN-termC];	2	sp|P02790|HEMO_HUMAN/	256,R,W/	1|0|	target	0	0.524288	100
2876	KashinaA-20-L146-571-4hr-QEP.76688.76688.5.0.dta	76688	3884.96	5	0	PSK	SFVHLEPMSHELPCGHTQTVQAHYILNGGTLLGLK	KLS	3884.96	0.000693	26.3128	4.38678e-07	14,Carbamidomethyl[C];	3	sp|P01023|A2MG_HUMAN/	456,K,K/	1|0|	target	0	1.37819	36
2877	KashinaA-20-L146-571-4hr-QEP.109436.109436.2.0.dta	109436	1907.96	2	0	VHK	AVLDVFEEGTEASAATAVK	ITL	1907.96	-0.002838	19.4793	4.3881e-07		3	sp|P01011|AACT_HUMAN/tr|G3V3A0|G3V3A0_HUMAN/	360,K,I/142,K,I/	1|	target	0	-1.48669	0
2878	KashinaA-20-L146-571-4hr-QEP.7276.7276.3.0.dta	7276	2233.86	3	0	ICR	KYSDASDCHGEDSQAFCEK	FSG	2233.88	-0.012218	24.0333	4.38941e-07	8,Carbamidomethyl[C];17,Carbamidomethyl[C];	3	sp|P01023|A2MG_HUMAN/	270,R,F/	1|0|0|	target	1	-4.72406	100
2879	KashinaA-20-L146-571-4hr-QEP.35733.35733.3.0.dta	35733	2474.06	3	0	NIR	MFTTAPDQVDKEDEDFQESNK	MHS	2474.07	-0.005249	18.3159	4.39512e-07		3	sp|P00450|CERU_HUMAN/tr|H7C5R1|H7C5R1_HUMAN/tr|E9PFZ2|E9PFZ2_HUMAN/	598,R,M/381,R,M/598,R,M/	1|	target	1	0.928868	0
2880	KashinaA-20-L146-571-4hr-QEP.58148.58148.2.0.dta	58148	1795.76	2	0	FCR	NPDGDEEGVWCYVAGK	PGD	1795.76	0.000647	20.8653	4.39952e-07	11,Carbamidomethyl[C];	3	sp|P00734|THRB_HUMAN/tr|C9JV37|C9JV37_HUMAN/tr|E9PIT3|E9PIT3_HUMAN/	263,R,P/253,R,P/263,R,P/	1|0|	target	0	-1.47407	32
2881	KashinaA-20-L146-571-4hr-QEP.79447.79447.2.0.dta	79447	2176	2	0	IAK	IMNGEADAMSLDGGFVYIAGK	CGL	2175.99	0.011097	24.5134	4.39996e-07	2,Oxidation[M];3,Deamidated[N];	3	sp|P02787|TRFE_HUMAN/	399,K,C/	1|0|0|	target	0	-0.186015	100
2882	KashinaA-20-L146-571-4hr-QEP.89640.89640.4.0.dta	89640	3899.78	4	0	CLR	LCFFPFVENGHSESSGQTHLEGDTVQIICNTGYR	LQN	3899.78	0.001718	22.0392	4.39996e-07	2,Carbamidomethyl[C];29,Carbamidomethyl[C];	3	sp|P36980|FHR2_HUMAN/sp|P36980-2|FHR2_HUMAN/sp|Q03591|FHR1_HUMAN/tr|A0A3B3IS00|A0A3B3IS00_HUMAN/tr|A0A3B3IQ51|A0A3B3IQ51_HUMAN/tr|B1AKG0|B1AKG0_HUMAN/tr|A0A3B3IRW0|A0A3B3IRW0_HUMAN/	85,R,L/85,R,L/85,R,L/31,R,L/170,R,L/85,R,L/20,G,L/	1|0|0|	target	0	-0.765441	36
2883	KashinaA-20-L146-571-4hr-QEP.130353.130353.2.0.dta	130353	1891.87	2	0	EVK	DTEEEDFHVDQVTTVK	VPM	1891.86	0.009586	24.3113	4.40172e-07		3	sp|P01009|A1AT_HUMAN/sp|P01009-2|A1AT_HUMAN/sp|P01009-3|A1AT_HUMAN/	225,K,V/225,K,V/225,K,V/	1|	target	0	-2.65655	64
2884	KashinaA-20-L146-571-4hr-QEP.77606.77606.2.0.dta	77606	2355.05	2	0	YTK	SYLSMVGSCCTSASPTVCFLK	ERL	2355.05	0.001233	19.9588	4.40436e-07	9,Carbamidomethyl[C];10,Carbamidomethyl[C];18,Carbamidomethyl[C];	3	sp|P02774|VTDB_HUMAN/sp|P02774-2|VTDB_HUMAN/sp|P02774-3|VTDB_HUMAN/tr|D6RF35|D6RF35_HUMAN/tr|D6RBJ7|D6RBJ7_HUMAN/	180,K,E/58,K,E/199,K,E/180,K,E/180,K,E/	1|0|0|0|	target	0	0.181798	36
2885	KashinaA-20-L146-571-4hr-QEP.94324.94324.4.1.dta	94324	3135.5	4	0	DTK	TYMLAFDVNDEKNWGLSVYADKPETTK	EQL	3135.5	-0.001211	19.63	4.40745e-07		3	sp|P02763|A1AG1_HUMAN/	126,K,E/	1|	target	2	-0.279025	4
2886	KashinaA-20-L146-571-4hr-QEP.12443.12443.3.0.dta	12443	2178.96	3	0	EQR	TCNHPVPQHGGPFCAGDATR	THI	2178.96	0.002564	24.5375	4.4145e-07	2,Carbamidomethyl[C];14,Carbamidomethyl[C];	3	sp|P27918|PROP_HUMAN/tr|C9J7V5|C9J7V5_HUMAN/tr|E9PAQ1|E9PAQ1_HUMAN/	282,R,T/147,R,-/282,R,T/	1|0|0|	target	0	-1.58289	36
2887	KashinaA-20-L146-571-4hr-QEP.133790.133790.2.0.dta	133790	2345.17	2	0	STK	LTCLVTDLTTYDSVTISWTR	QNG	2345.17	0.002665	18.7221	4.41892e-07	3,Carbamidomethyl[C];	3	sp|P01871|IGHM_HUMAN/sp|P01871-2|IGHM_HUMAN/	241,K,Q/241,K,Q/	1|0|	target	0	-1.18353	36
2888	KashinaA-20-L146-571-4hr-QEP.124409.124409.3.0.dta	124409	3178.44	3	0	CHR	GECQAEGVLFFQGDREWFWDLATGTMK	ERS	3178.44	0.001401	23.5527	4.4198e-07	3,Carbamidomethyl[C];	3	sp|P02790|HEMO_HUMAN/tr|Q9BS19|Q9BS19_HUMAN/	151,R,E/151,R,E/	1|0|	target	1	0.813175	36
2889	KashinaA-20-L146-571-4hr-QEP.21249.21249.2.0.dta	21249	2135.96	2	0	QWK	VDNALQSGNSQESVTEQDSK	DST	2135.97	-0.01245	21.1675	4.42644e-07		3	sp|P01834|IGKC_HUMAN/tr|A0A5H1ZRQ3|A0A5H1ZRQ3_HUMAN/	42,K,D/42,K,D/	1|	target	0	-4.4987	68
2890	KashinaA-20-L146-571-4hr-QEP.94694.94694.3.0.dta	94694	2720.37	3	0	IAC	LVQGFFPQEPLSVTWSESGQGVTAR	NFP	2720.37	7.1e-05	22.3419	4.42909e-07		1	sp|P01876|IGHA1_HUMAN/tr|A0A286YEY1|A0A286YEY1_HUMAN/	26,C,N/26,C,N/	1|	target	0	-2.09234	4
2891	KashinaA-20-L146-571-4hr-QEP.128515.128515.3.0.dta	128515	3482.87	3	0	LSK	SGNTFRPEVHLLPPPSEELALNELVTLTCLAR	GFS	3482.86	0.008301	19.8672	4.43308e-07	29,Cys->Dha[C];	3	sp|P01876|IGHA1_HUMAN/sp|P01877|IGHA2_HUMAN/tr|A0A286YEY1|A0A286YEY1_HUMAN/tr|A0A0G2JMB2|A0A0G2JMB2_HUMAN/tr|A0A286YEY5|A0A286YEY5_HUMAN/	221,K,G/208,K,G/221,K,G/208,K,G/208,K,G/	1|0|	target	1	-0.094277	36
2892	KashinaA-20-L146-571-4hr-QEP.38747.38747.3.0.dta	38747	2635.1	3	0	DKK	GISTSAASPAVGTVGMDMDEDDDFSK	WNF	2635.1	0.002767	23.8064	4.44063e-07	16,Oxidation[M];18,Oxidation[M];	3	sp|P04114|APOB_HUMAN/	3995,K,W/	1|0|0|	target	0	1.87345	36
2893	KashinaA-20-L146-571-4hr-QEP.88586.88586.4.0.dta	88586	2931.44	4	0	VSR	SEFPESWLWNVEDLKEPPKNGISTK	LMN	2931.44	-0.001092	22.0921	4.44196e-07	20,Deamidated[N];	3	sp|P01024|CO3_HUMAN/	764,R,L/	1|0|	target	2	-1.48198	36
2894	KashinaA-20-L146-571-4hr-QEP.36029.36029.3.0.dta	36029	2089.92	3	0	KPK	MCPQLQQYEMHGPEGLR	VGF	2089.93	-0.003615	22.7065	4.44418e-07	2,Carbamidomethyl[C];10,Oxidation[M];	3	sp|P01023|A2MG_HUMAN/	687,K,V/	1|0|0|	target	0	-0.783167	32
2895	KashinaA-20-L146-571-4hr-QEP.94313.94313.2.0.dta	94313	2057.95	2	0	VKK	LYHSEAFTVNFGDTEEAK	KQI	2057.94	0.003267	21.1531	4.44462e-07		3	sp|P01009|A1AT_HUMAN/sp|P01009-2|A1AT_HUMAN/sp|P01009-3|A1AT_HUMAN/tr|A0A0G2JRN3|A0A0G2JRN3_HUMAN/tr|G3V2B9|G3V2B9_HUMAN/tr|A0A024R6I7|A0A024R6I7_HUMAN/	160,K,K/160,K,K/160,K,K/160,K,K/74,K,K/160,K,K/	1|	target	0	0.467446	0
2896	KashinaA-20-L146-571-4hr-QEP.134848.134848.2.0.dta	134848	2834.17	2	0	KYR	LTYAYFAGGDAGDAFDGFDFGDDPSDK	FFT	2834.17	-0.001737	19.0871	4.44507e-07		3	sp|P02679|FIBG_HUMAN/sp|P02679-2|FIBG_HUMAN/tr|C9JEU5|C9JEU5_HUMAN/tr|C9JC84|C9JC84_HUMAN/	301,R,F/301,R,F/309,R,F/309,R,F/	1|	target	0	-1.81163	4
2897	KashinaA-20-L146-571-4hr-QEP.69323.69323.2.0.dta	69323	2357.09	2	0	YLF	SAGNEADVHGIYFSGNTYLWR	GER	2357.09	0.000333	21.6737	4.44774e-07		1	sp|P00450|CERU_HUMAN/tr|H7C5R1|H7C5R1_HUMAN/	647,F,G/430,F,G/	1|	target	0	0.698288	4
2898	KashinaA-20-L146-571-4hr-QEP.10963.10963.2.0.dta	10963	1697.81	2	0	IQR	LTGRGAEDSLADQAANK	WGR	1697.81	0.000224	25.3248	4.44818e-07	4,Arg->His[R];	3	sp|P0DJI9|SAA2_HUMAN/	85,R,W/	1|0|	target	1	-1.18585	32
2899	KashinaA-20-L146-571-4hr-QEP.101448.101448.3.0.dta	101448	3167.48	3	0	PIR	NSVDELNNNVEAVSQTSSSSFQYMYLLK	DLW	3167.48	0.000679	21.9225	4.46065e-07		3	sp|P02675|FIBB_HUMAN/	124,R,D/	1|	target	0	-0.535496	4
2900	KashinaA-20-L146-571-4hr-QEP.101155.101155.4.0.dta	101155	3793.75	4	0	GIK	GMVLDENYNNLANAVISVSGINHDVTSGDHGDYFR	LLL	3793.75	0.002388	24.1713	4.4611e-07		3	sp|P15169|CBPN_HUMAN/tr|B1AP58|B1AP58_HUMAN/	343,K,L/140,K,L/	1|	target	0	-0.729684	4
2901	KashinaA-20-L146-571-4hr-QEP.90369.90369.3.0.dta	90369	2730.31	3	0	KPC	ALSEIGCHMNIFQHLAFSDVDVAR	VLT	2730.31	0.0013	23.9406	4.4611e-07	7,Carbamidomethyl[C];	1	sp|P03952|KLKB1_HUMAN/tr|H0YAC1|H0YAC1_HUMAN/tr|E9PBC5|E9PBC5_HUMAN/	194,C,V/242,C,V/156,C,V/	1|0|	target	0	-0.267646	36
2902	KashinaA-20-L146-571-4hr-QEP.82910.82910.4.0.dta	82910	4288.71	4	0	SDK	FFTSHNGMQFSTWDNDNDKFEGNCAEQDGSGWWMNK	CHA	4288.71	0.001864	27.5785	4.46199e-07	6,Deamidated[N];24,Carbamidomethyl[C];	3	sp|P02679|FIBG_HUMAN/sp|P02679-2|FIBG_HUMAN/tr|C9JEU5|C9JEU5_HUMAN/tr|C9JC84|C9JC84_HUMAN/	328,K,C/328,K,C/336,K,C/336,K,C/	1|0|0|	target	1	-0.731873	36
2903	KashinaA-20-L146-571-4hr-QEP.59384.59384.2.1.dta	59384	2186.04	2	0	VKK	LYHSEAFTVNFGDTEEAKK	QIN	2186.04	-0.004707	21.4619	4.46467e-07		3	sp|P01009|A1AT_HUMAN/sp|P01009-2|A1AT_HUMAN/sp|P01009-3|A1AT_HUMAN/tr|A0A0G2JRN3|A0A0G2JRN3_HUMAN/tr|G3V2B9|G3V2B9_HUMAN/tr|A0A024R6I7|A0A024R6I7_HUMAN/	160,K,Q/160,K,Q/160,K,Q/160,K,Q/74,K,Q/160,K,Q/	1|	target	1	-1.31578	4
2904	KashinaA-20-L146-571-4hr-QEP.103430.103430.2.0.dta	103430	1907.96	2	0	VHK	AVLDVFEEGTEASAATAVK	ITL	1907.96	0.001563	19.3863	4.47048e-07		3	sp|P01011|AACT_HUMAN/tr|G3V3A0|G3V3A0_HUMAN/	360,K,I/142,K,I/	1|	target	0	0.084495	0
2905	KashinaA-20-L146-571-4hr-QEP.66399.66399.6.0.dta	66399	4082.93	6	0	SPK	NLVINCEVFDPQEHENINGVPPHLGHPFHWGGHER	SST	4082.91	0.016744	20.4893	4.47092e-07	6,Carbamidomethyl[C];18,Deamidated[N];	3	sp|P04196|HRG_HUMAN/	235,K,S/	1|0|0|	target	0	1.49204	100
2906	KashinaA-20-L146-571-4hr-QEP.66918.66918.4.0.dta	66918	3872.93	4	0	IFK	NMATRPYSIHAHGVQTESSTVTPTLPGETLTYVWK	IPE	3872.93	-0.000693	21.0798	4.47764e-07		3	sp|P00450|CERU_HUMAN/tr|H7C5R1|H7C5R1_HUMAN/tr|E9PFZ2|E9PFZ2_HUMAN/	825,K,I/608,K,I/754,K,I/	1|	target	1	0.845112	4
2907	KashinaA-20-L146-571-4hr-QEP.68771.68771.2.0.dta	68771	2246.13	2	0	DWK	KGDTFSCMVGHEALPLAFTQK	TID	2246.13	0.000674	24.7349	4.4866e-07	7,Cys->Dha[C];	3	sp|P01876|IGHA1_HUMAN/tr|A0A286YEY1|A0A286YEY1_HUMAN/tr|A0A0G2JMB2|A0A0G2JMB2_HUMAN/	306,K,T/306,K,T/293,K,T/	1|0|	target	1	-1.41729	36
2908	KashinaA-20-L146-571-4hr-QEP.36097.36097.4.0.dta	36097	5534.46	4	0	GNR	NPGSSGTGGTATWKPGSSGPGSTGSWNSGSSGTGSTGNQNPGSPRPGSTGTWNPGSSER	GSA	5534.45	0.011769	26.9016	4.48795e-07		3	sp|P02671|FIBA_HUMAN/sp|P02671-2|FIBA_HUMAN/	308,R,G/308,R,G/	1|	target	2	-1.13393	4
2909	KashinaA-20-L146-571-4hr-QEP.97178.97178.2.0.dta	97178	2574.34	2	0	LLR	TLNQPDSQLQLTTGNGLFLSEGLK	LVD	2574.34	0.00399	20.5963	4.49109e-07		3	sp|P01009|A1AT_HUMAN/sp|P01009-2|A1AT_HUMAN/sp|P01009-3|A1AT_HUMAN/tr|A0A0G2JRN3|A0A0G2JRN3_HUMAN/tr|G3V2B9|G3V2B9_HUMAN/tr|A0A024R6I7|A0A024R6I7_HUMAN/tr|G3V544|G3V544_HUMAN/	125,R,L/125,R,L/125,R,L/125,R,L/39,R,L/125,R,L/125,R,L/	1|	target	0	1.04224	4
2910	KashinaA-20-L146-571-4hr-QEP.46888.46888.4.0.dta	46888	3187.54	4	0	GKK	GHVLFRPTVSQQQSCPTCSTSLLNGHFK	VTY	3187.54	-0.001605	25.4724	4.49244e-07	15,Carbamidomethyl[C];18,Carbamidomethyl[C];24,Deamidated[N];	3	sp|P19827|ITIH1_HUMAN/sp|P19827-2|ITIH1_HUMAN/	229,K,V/87,K,V/	1|0|0|0|	target	1	1.34409	36
2911	KashinaA-20-L146-571-4hr-QEP.78778.78778.2.0.dta	78778	1907.96	2	0	VHK	AVLDVFEEGTEASAATAVK	ITL	1907.96	-0.002145	19.3974	4.49334e-07		3	sp|P01011|AACT_HUMAN/tr|G3V3A0|G3V3A0_HUMAN/	360,K,I/142,K,I/	1|	target	0	-0.736954	0
2912	KashinaA-20-L146-571-4hr-QEP.115219.115219.2.0.dta	115219	1907.96	2	0	VHK	AVLDVFEEGTEASAATAVK	ITL	1907.96	-0.000537	18.9686	4.50188e-07		3	sp|P01011|AACT_HUMAN/tr|G3V3A0|G3V3A0_HUMAN/	360,K,I/142,K,I/	1|	target	0	0.128484	0
2913	KashinaA-20-L146-571-4hr-QEP.73808.73808.2.0.dta	73808	1907.96	2	0	VHK	AVLDVFEEGTEASAATAVK	ITL	1907.96	0.003638	19.325	4.50278e-07		3	sp|P01011|AACT_HUMAN/tr|G3V3A0|G3V3A0_HUMAN/	360,K,I/142,K,I/	1|	target	0	2.29259	0
2914	KashinaA-20-L146-571-4hr-QEP.116858.116858.3.0.dta	116858	3167.49	3	0	PIR	NSVDELNNNVEAVSQTSSSSFQYMYLLK	DLW	3167.48	0.003596	21.8584	4.50413e-07		3	sp|P02675|FIBB_HUMAN/	124,R,D/	1|	target	0	-1.82208	4
2915	KashinaA-20-L146-571-4hr-QEP.46273.46273.4.0.dta	46273	3186.56	4	0	GKK	GHVLFRPTVSQQQSCPTCSTSLLNGHFK	VTY	3186.56	-0.001671	23.6437	4.50413e-07	15,Carbamidomethyl[C];18,Carbamidomethyl[C];	3	sp|P19827|ITIH1_HUMAN/sp|P19827-2|ITIH1_HUMAN/	229,K,V/87,K,V/	1|0|0|	target	1	-0.412749	36
2916	KashinaA-20-L146-571-4hr-QEP.32691.32691.2.0.dta	32691	2092.82	2	0	TLK	SLGECCDVEDSTTCFNAK	GPL	2092.83	-0.001068	21.1606	4.50548e-07	5,Carbamidomethyl[C];6,Carbamidomethyl[C];14,Carbamidomethyl[C];	3	sp|P02774|VTDB_HUMAN/sp|P02774-2|VTDB_HUMAN/sp|P02774-3|VTDB_HUMAN/tr|D6RF35|D6RF35_HUMAN/	370,K,G/248,K,G/389,K,G/370,K,G/	1|0|0|0|	target	0	-0.020046	32
2917	KashinaA-20-L146-571-4hr-QEP.32227.32227.3.0.dta	32227	2703.19	3	0	ISK	TMSGLECQAWDSQSPHAHGYIPSK	FPN	2703.19	-0.000648	20.4845	4.51586e-07	2,Oxidation[M];7,Carbamidomethyl[C];	3	sp|P00747|PLMN_HUMAN/	199,K,F/	1|0|0|	target	0	1.27485	36
2918	KashinaA-20-L146-571-4hr-QEP.92265.92265.3.0.dta	92265	2574.34	3	0	LLR	TLNQPDSQLQLTTGNGLFLSEGLK	LVD	2574.34	-0.001623	21.993	4.51721e-07		3	sp|P01009|A1AT_HUMAN/sp|P01009-2|A1AT_HUMAN/sp|P01009-3|A1AT_HUMAN/tr|A0A0G2JRN3|A0A0G2JRN3_HUMAN/tr|G3V2B9|G3V2B9_HUMAN/tr|A0A024R6I7|A0A024R6I7_HUMAN/tr|G3V544|G3V544_HUMAN/	125,R,L/125,R,L/125,R,L/125,R,L/39,R,L/125,R,L/125,R,L/	1|	target	0	-0.653803	4
2919	KashinaA-20-L146-571-4hr-QEP.112253.112253.2.1.dta	112253	2574.35	2	0	LLR	TLNQPDSQLQLTTGNGLFLSEGLK	LVD	2574.34	0.007873	21.9644	4.52218e-07		3	sp|P01009|A1AT_HUMAN/sp|P01009-2|A1AT_HUMAN/sp|P01009-3|A1AT_HUMAN/tr|A0A0G2JRN3|A0A0G2JRN3_HUMAN/tr|G3V2B9|G3V2B9_HUMAN/tr|A0A024R6I7|A0A024R6I7_HUMAN/tr|G3V544|G3V544_HUMAN/	125,R,L/125,R,L/125,R,L/125,R,L/39,R,L/125,R,L/125,R,L/	1|	target	0	0.307607	68
2920	KashinaA-20-L146-571-4hr-QEP.70970.70970.2.0.dta	70970	1933.88	2	0	AKR	LYGSEAFATDFQDSAAAK	KLI	1933.88	-0.002162	20.7411	4.5258e-07	0,Acetyl[AnyN-term];	3	sp|P01011|AACT_HUMAN/sp|P01011-2|AACT_HUMAN/tr|G3V595|G3V595_HUMAN/	159,R,K/159,R,K/159,R,K/	1|0|	target	0	-1.20312	32
2921	KashinaA-20-L146-571-4hr-QEP.82481.82481.3.0.dta	82481	3284.49	3	0	MEK	SLGPNSCSANGPGLYLIHGPNLYCYSDVEK	LNA	3284.49	-0.000238	24.1254	4.52626e-07	7,Carboxymethyl[C];10,Deamidated[N];24,Carbamidomethyl[C];	3	sp|P02790|HEMO_HUMAN/	411,K,L/	1|0|0|0|	target	0	1.56058	36
2922	KashinaA-20-L146-571-4hr-QEP.94991.94991.3.0.dta	94991	3128.4	3	0	VTK	EVVTSEDGSDCPEAMDLGTLSGIGTLDGFR	HRH	3128.4	0.000467	20.7577	4.53033e-07	11,Carbamidomethyl[C];	3	sp|P02671|FIBA_HUMAN/sp|P02671-2|FIBA_HUMAN/	480,K,H/480,K,H/	1|0|	target	0	1.05329	36
2923	KashinaA-20-L146-571-4hr-QEP.96176.96176.2.0.dta	96176	2662.23	2	0	PLK	ANQQFLVYCEIDGSGNGWTVFQK	RLD	2662.22	0.008092	20.1719	4.53033e-07	9,Carbamidomethyl[C];16,Deamidated[N];	3	sp|P02679|FIBG_HUMAN/sp|P02679-2|FIBG_HUMAN/tr|C9JPQ9|C9JPQ9_HUMAN/tr|C9JEU5|C9JEU5_HUMAN/tr|C9JC84|C9JC84_HUMAN/tr|C9JU00|C9JU00_HUMAN/	199,K,R/199,K,R/96,K,-/207,K,R/207,K,R/96,K,R/	1|0|0|	target	0	0.765308	100
2924	KashinaA-20-L146-571-4hr-QEP.102785.102785.2.1.dta	102785	2159.02	2	0	IAK	IMNGEADAMSLDGGFVYIAGK	CGL	2159.01	0.00115	19.5353	4.53849e-07		3	sp|P02787|TRFE_HUMAN/	399,K,C/	1|	target	0	-0.888889	4
2925	KashinaA-20-L146-571-4hr-QEP.75267.75267.4.0.dta	75267	2843.37	4	0	FFK	NWRDPDQTDGLGLSYLSSHIANVER	VPF	2843.37	-0.000178	22.3522	4.53895e-07		3	sp|P06396|GELS_HUMAN/sp|P06396-2|GELS_HUMAN/sp|P06396-3|GELS_HUMAN/sp|P06396-4|GELS_HUMAN/tr|A0A0A0MS51|A0A0A0MS51_HUMAN/tr|A0A0A0MT01|A0A0A0MT01_HUMAN/	394,K,V/343,K,V/354,K,V/351,K,V/360,K,V/379,K,V/	1|	target	1	-1.50443	4
2926	KashinaA-20-L146-571-4hr-QEP.119450.119450.2.0.dta	119450	2685.26	2	0	KHR	GVYSSDVFDIFPGTYQTLEMFPR	TPG	2685.25	0.006452	22.4183	4.53986e-07	20,Oxidation[M];	3	sp|P00450|CERU_HUMAN/tr|H7C5N5|H7C5N5_HUMAN/tr|H7C5R1|H7C5R1_HUMAN/	1008,R,T/143,R,T/791,R,T/	1|0|	target	0	0.667606	36
2927	KashinaA-20-L146-571-4hr-QEP.67800.67800.2.0.dta	67800	2593.13	2	0	PER	DLCGCYSVSSVLPGCAEPWNHGK	TFT	2593.13	0.003466	20.0182	4.54122e-07	3,Carbamidomethyl[C];5,Carbamidomethyl[C];15,Carbamidomethyl[C];	3	sp|P01876|IGHA1_HUMAN/tr|A0A286YEY1|A0A286YEY1_HUMAN/	177,R,T/177,R,T/	1|0|0|0|	target	0	0.256318	36
2928	KashinaA-20-L146-571-4hr-QEP.105772.105772.4.0.dta	105772	3135.5	4	0	DTK	TYMLAFDVNDEKNWGLSVYADKPETTK	EQL	3135.5	0.000571	21.5966	4.54167e-07		3	sp|P02763|A1AG1_HUMAN/	126,K,E/	1|	target	2	-0.239676	4
2929	KashinaA-20-L146-571-4hr-QEP.103405.103405.2.0.dta	103405	2275.14	2	0	DEK	GTEAAGAMFLEAIPMSIPPEVK	FNK	2275.13	0.001743	22.3122	4.54349e-07	8,Oxidation[M];	3	sp|P01009|A1AT_HUMAN/tr|A0A024R6I7|A0A024R6I7_HUMAN/	367,K,F/367,K,F/	1|0|	target	0	0.309408	36
2930	KashinaA-20-L146-571-4hr-QEP.101906.101906.4.0.dta	101906	2852.36	4	0	RVK	WYLFGMGNEVDVHAAFFHGQALTNK	NYR	2852.36	0.001206	20.1695	4.54985e-07		3	sp|P00450|CERU_HUMAN/tr|H7C5R1|H7C5R1_HUMAN/tr|E9PFZ2|E9PFZ2_HUMAN/	282,K,N/65,K,N/282,K,N/	1|	target	0	-1.47554	4
2931	KashinaA-20-L146-571-4hr-QEP.73190.73190.2.0.dta	73190	1907.96	2	0	VHK	AVLDVFEEGTEASAATAVK	ITL	1907.96	0.000269	19.0869	4.56763e-07		3	sp|P01011|AACT_HUMAN/tr|G3V3A0|G3V3A0_HUMAN/	360,K,I/142,K,I/	1|	target	0	-1.90096	0
2932	KashinaA-20-L146-571-4hr-QEP.77037.77037.3.0.dta	77037	3282.52	3	0	MEK	SLGPNSCSANGPGLYLIHGPNLYCYSDVEK	LNA	3282.52	0.00245	21.1038	4.56763e-07	7,Carbamidomethyl[C];24,Carbamidomethyl[C];	3	sp|P02790|HEMO_HUMAN/	411,K,L/	1|0|0|	target	0	-0.94603	36
2933	KashinaA-20-L146-571-4hr-QEP.110755.110755.2.0.dta	110755	1907.96	2	0	VHK	AVLDVFEEGTEASAATAVK	ITL	1907.96	0.002761	19.2541	4.57083e-07		3	sp|P01011|AACT_HUMAN/tr|G3V3A0|G3V3A0_HUMAN/	360,K,I/142,K,I/	1|	target	0	0.966983	0
2934	KashinaA-20-L146-571-4hr-QEP.64505.64505.2.0.dta	64505	2057.96	2	0	VKK	LYHSEAFTVNFGDTEEAK	KQI	2057.94	0.011941	21.8094	4.57083e-07		3	sp|P01009|A1AT_HUMAN/sp|P01009-2|A1AT_HUMAN/sp|P01009-3|A1AT_HUMAN/tr|A0A0G2JRN3|A0A0G2JRN3_HUMAN/tr|G3V2B9|G3V2B9_HUMAN/tr|A0A024R6I7|A0A024R6I7_HUMAN/	160,K,K/160,K,K/160,K,K/160,K,K/74,K,K/160,K,K/	1|	target	0	-0.275751	64
2935	KashinaA-20-L146-571-4hr-QEP.99065.99065.2.0.dta	99065	3128.41	2	0	VTK	EVVTSEDGSDCPEAMDLGTLSGIGTLDGFR	HRH	3128.4	0.006671	21.0465	4.5722e-07	11,Carbamidomethyl[C];	3	sp|P02671|FIBA_HUMAN/sp|P02671-2|FIBA_HUMAN/	480,K,H/480,K,H/	1|0|	target	0	0.187839	36
2936	KashinaA-20-L146-571-4hr-QEP.125320.125320.3.0.dta	125320	2574.34	3	0	LLR	TLNQPDSQLQLTTGNGLFLSEGLK	LVD	2574.34	0.001012	21.8236	4.57952e-07		3	sp|P01009|A1AT_HUMAN/sp|P01009-2|A1AT_HUMAN/sp|P01009-3|A1AT_HUMAN/tr|A0A0G2JRN3|A0A0G2JRN3_HUMAN/tr|G3V2B9|G3V2B9_HUMAN/tr|A0A024R6I7|A0A024R6I7_HUMAN/tr|G3V544|G3V544_HUMAN/	125,R,L/125,R,L/125,R,L/125,R,L/39,R,L/125,R,L/125,R,L/	1|	target	0	-1.60114	4
2937	KashinaA-20-L146-571-4hr-QEP.120161.120161.3.0.dta	120161	3167.49	3	0	PIR	NSVDELNNNVEAVSQTSSSSFQYMYLLK	DLW	3167.48	0.005053	22.1006	4.58456e-07		3	sp|P02675|FIBB_HUMAN/	124,R,D/	1|	target	0	-1.33255	4
2938	KashinaA-20-L146-571-4hr-QEP.74952.74952.4.0.dta	74952	3299.66	4	0	ATR	PYSIHAHGVQTESSTVTPTLPGETLTYVWK	IPE	3299.66	-0.000399	21.2981	4.58915e-07		3	sp|P00450|CERU_HUMAN/tr|H7C5R1|H7C5R1_HUMAN/tr|E9PFZ2|E9PFZ2_HUMAN/	830,R,I/613,R,I/759,R,I/	1|	target	0	-0.882215	4
2939	KashinaA-20-L146-571-4hr-QEP.90693.90693.2.0.dta	90693	2529.23	2	0	TLK	NSLFFSAQPFEITASTNNEGNLK	VRF	2529.23	-0.000147	18.1647	4.59512e-07		3	sp|P04114|APOB_HUMAN/	3034,K,V/	1|	target	0	-0.360858	4
2940	KashinaA-20-L146-571-4hr-QEP.132437.132437.4.0.dta	132437	3135.5	4	0	DTK	TYMLAFDVNDEKNWGLSVYADKPETTK	EQL	3135.5	1.6e-05	18.5579	4.59742e-07		3	sp|P02763|A1AG1_HUMAN/	126,K,E/	1|	target	2	-1.8142	4
2941	KashinaA-20-L146-571-4hr-QEP.120644.120644.3.0.dta	120644	2574.34	3	0	LLR	TLNQPDSQLQLTTGNGLFLSEGLK	LVD	2574.34	0.000902	21.8635	4.60939e-07		3	sp|P01009|A1AT_HUMAN/sp|P01009-2|A1AT_HUMAN/sp|P01009-3|A1AT_HUMAN/tr|A0A0G2JRN3|A0A0G2JRN3_HUMAN/tr|G3V2B9|G3V2B9_HUMAN/tr|A0A024R6I7|A0A024R6I7_HUMAN/tr|G3V544|G3V544_HUMAN/	125,R,L/125,R,L/125,R,L/125,R,L/39,R,L/125,R,L/125,R,L/	1|	target	0	-0.191736	4
2942	KashinaA-20-L146-571-4hr-QEP.84341.84341.2.0.dta	84341	1891.86	2	0	EVK	DTEEEDFHVDQVTTVK	VPM	1891.86	0.006667	24.4326	4.61077e-07		3	sp|P01009|A1AT_HUMAN/sp|P01009-2|A1AT_HUMAN/sp|P01009-3|A1AT_HUMAN/	225,K,V/225,K,V/225,K,V/	1|	target	0	0.069598	68
2943	KashinaA-20-L146-571-4hr-QEP.58242.58242.2.0.dta	58242	1752.95	2	0	ISR	YVGGQEHFAHLLILR	DTK	1752.95	-0.000185	21.979	4.61492e-07		3	sp|P02763|A1AG1_HUMAN/	108,R,D/	1|	target	0	-0.03416	0
2944	KashinaA-20-L146-571-4hr-QEP.97420.97420.2.0.dta	97420	2312.08	2	0	KVR	EYYFAEAQIADFSDPAFISK	TNN	2312.08	0.002272	20.0584	4.61585e-07		3	sp|P05546|HEP2_HUMAN/	241,R,T/	1|	target	0	-1.7378	4
2945	KashinaA-20-L146-571-4hr-QEP.125886.125886.3.0.dta	125886	3916.68	3	0	MSK	YQEDTCYGDAGSAFAVHDLEEDTWYATGILSFDK	SCA	3916.68	-0.000542	21.0769	4.6237e-07	0,Acetyl[AnyN-term];6,Carbamidomethyl[C];	3	sp|P00738|HPT_HUMAN/sp|P00738-2|HPT_HUMAN/tr|A0A087WU08|A0A087WU08_HUMAN/tr|J3QLC9|J3QLC9_HUMAN/tr|A0A0C4DGL8|A0A0C4DGL8_HUMAN/tr|J3QR68|J3QR68_HUMAN/tr|H0Y300|H0Y300_HUMAN/	345,K,S/286,K,S/220,K,S/304,K,S/286,K,S/343,K,S/381,K,S/	1|0|0|	target	0	-2.4043	36
2946	KashinaA-20-L146-571-4hr-QEP.125026.125026.2.0.dta	125026	1907.96	2	0	VHK	AVLDVFEEGTEASAATAVK	ITL	1907.96	0.002502	18.6016	4.62879e-07		3	sp|P01011|AACT_HUMAN/tr|G3V3A0|G3V3A0_HUMAN/	360,K,I/142,K,I/	1|	target	0	-0.500653	0
2947	KashinaA-20-L146-571-4hr-QEP.86521.86521.2.0.dta	86521	1907.96	2	0	VHK	AVLDVFEEGTEASAATAVK	ITL	1907.96	-0.000711	19.0144	4.63296e-07		3	sp|P01011|AACT_HUMAN/tr|G3V3A0|G3V3A0_HUMAN/	360,K,I/142,K,I/	1|	target	0	0.790009	0
2948	KashinaA-20-L146-571-4hr-QEP.53783.53783.2.0.dta	53783	2387.19	2	0	ITK	QQNAQGGFSSTQDTVVALHALSK	YGA	2387.19	-0.005905	20.2303	4.63898e-07		3	sp|P01023|A2MG_HUMAN/	1240,K,Y/	1|	target	0	-0.448307	4
2949	KashinaA-20-L146-571-4hr-QEP.85464.85464.3.0.dta	85464	2574.34	3	0	LLR	TLNQPDSQLQLTTGNGLFLSEGLK	LVD	2574.34	-0.00219	22.3127	4.64641e-07		3	sp|P01009|A1AT_HUMAN/sp|P01009-2|A1AT_HUMAN/sp|P01009-3|A1AT_HUMAN/tr|A0A0G2JRN3|A0A0G2JRN3_HUMAN/tr|G3V2B9|G3V2B9_HUMAN/tr|A0A024R6I7|A0A024R6I7_HUMAN/tr|G3V544|G3V544_HUMAN/	125,R,L/125,R,L/125,R,L/125,R,L/39,R,L/125,R,L/125,R,L/	1|	target	0	1.36042	4
2950	KashinaA-20-L146-571-4hr-QEP.129764.129764.5.0.dta	129764	4036.05	5	0	IHR	SMQGGLVGNDETVALTAFVTIALHHGLAVFQDEGAEPLK	QRV	4036.05	0.001457	25.4604	4.64734e-07		3	sp|P0C0L5|CO4B_HUMAN/sp|P0C0L4|CO4A_HUMAN/sp|P0C0L4-2|CO4A_HUMAN/tr|A0A0G2JL54|A0A0G2JL54_HUMAN/tr|A0A140TA29|A0A140TA29_HUMAN/tr|A0A140TA49|A0A140TA49_HUMAN/tr|A0A140TA32|A0A140TA32_HUMAN/tr|A0A140TA44|A0A140TA44_HUMAN/tr|A0A0G2JPR0|A0A0G2JPR0_HUMAN/tr|A0A3B3ISA6|A0A3B3ISA6_HUMAN/tr|F5GXS0|F5GXS0_HUMAN/	1126,R,Q/1126,R,Q/1126,R,Q/1126,R,Q/1126,R,Q/1126,R,Q/1126,R,Q/1126,R,Q/1126,R,Q/695,R,Q/1126,R,Q/	1|	target	0	-0.649644	4
2951	KashinaA-20-L146-571-4hr-QEP.38056.38056.4.1.dta	38056	3733.61	4	0	SER	GSAGHWTSESSVSGSTGQWHSESGSFRPDSPGSGNAR	PNN	3733.62	-0.014099	21.1026	4.65618e-07		3	sp|P02671|FIBA_HUMAN/sp|P02671-2|FIBA_HUMAN/	367,R,P/367,R,P/	1|	target	1	-1.85176	68
2952	KashinaA-20-L146-571-4hr-QEP.73212.73212.4.0.dta	73212	3731.74	4	0	DSK	WNPSPPACEPNSCINLPDIPHASWETYPRPTK	EDV	3731.74	-0.001284	20.7775	4.65897e-07	8,Carbamidomethyl[C];13,Carbamidomethyl[C];	3	sp|P04003|C4BPA_HUMAN/	286,K,E/	1|0|0|	target	1	0.637453	36
2953	KashinaA-20-L146-571-4hr-QEP.84527.84527.3.0.dta	84527	2498.23	3	0	LEK	EVGTPHGIILDSVDAAFICPGSSR	LHI	2498.23	-0.00081	22.6855	4.65897e-07	19,Carbamidomethyl[C];	3	sp|P02790|HEMO_HUMAN/	347,K,L/	1|0|	target	0	-1.1466	36
2954	KashinaA-20-L146-571-4hr-QEP.79642.79642.4.1.dta	79642	2805.49	4	0	EVK	ITPGKPYILTVPGHLDEMQLDIQAR	YIY	2805.5	-0.003551	19.6066	4.6711e-07		3	sp|P0C0L5|CO4B_HUMAN/sp|P0C0L4|CO4A_HUMAN/sp|P0C0L4-2|CO4A_HUMAN/tr|A0A0G2JL54|A0A0G2JL54_HUMAN/tr|A0A140TA29|A0A140TA29_HUMAN/tr|A0A140TA49|A0A140TA49_HUMAN/tr|A0A140TA32|A0A140TA32_HUMAN/tr|A0A140TA44|A0A140TA44_HUMAN/tr|A0A0G2JPR0|A0A0G2JPR0_HUMAN/tr|F5GXS0|F5GXS0_HUMAN/	244,K,Y/244,K,Y/244,K,Y/244,K,Y/244,K,Y/244,K,Y/244,K,Y/244,K,Y/244,K,Y/244,K,Y/	1|	target	1	-0.773463	4
2955	KashinaA-20-L146-571-4hr-QEP.49638.49638.2.0.dta	49638	2085.91	2	0	EKK	CSYTEDAQCIDGTIEVPK	CFK	2085.91	-0.000327	20.3911	4.67204e-07	1,Carbamidomethyl[C];9,Carbamidomethyl[C];	3	sp|P02749|APOH_HUMAN/	306,K,C/	1|0|0|	target	0	-0.240708	32
2956	KashinaA-20-L146-571-4hr-QEP.114015.114015.3.0.dta	114015	2315.13	3	0	DSK	NDNDNIFLSPLSISTAFAMTK	LGA	2315.12	0.009081	26.174	4.67484e-07	19,Oxidation[M];	3	sp|P01008|ANT3_HUMAN/tr|Q8TCE1|Q8TCE1_HUMAN/	102,K,L/102,K,L/	1|0|	target	0	-0.941836	100
2957	KashinaA-20-L146-571-4hr-QEP.103633.103633.3.0.dta	103633	2868.36	3	0	FPL	FLTSGMTLEVPDQLGWENDHYFLR	KSR	2868.37	-0.003116	18.3881	4.67765e-07		1	sp|P43251|BTD_HUMAN/sp|P43251-2|BTD_HUMAN/sp|P43251-3|BTD_HUMAN/sp|P43251-4|BTD_HUMAN/	498,L,K/500,L,K/500,L,K/478,L,K/	1|	target	0	0.821907	4
2958	KashinaA-20-L146-571-4hr-QEP.97664.97664.2.0.dta	97664	2244.04	2	0	YMR	CSPHLVLSALTSDNHGATYAF	SGT	2244.04	0.004082	24.4054	4.69358e-07	0,Pyro-carbamidomethyl[AnyN-termC];	2	sp|P02790|HEMO_HUMAN/	256,R,S/	1|0|	target	0	-2.18983	36
2959	KashinaA-20-L146-571-4hr-QEP.55409.55409.2.0.dta	55409	2186.04	2	0	VKK	LYHSEAFTVNFGDTEEAKK	QIN	2186.04	0.004085	21.6497	4.69639e-07		3	sp|P01009|A1AT_HUMAN/sp|P01009-2|A1AT_HUMAN/sp|P01009-3|A1AT_HUMAN/tr|A0A0G2JRN3|A0A0G2JRN3_HUMAN/tr|G3V2B9|G3V2B9_HUMAN/tr|A0A024R6I7|A0A024R6I7_HUMAN/	160,K,Q/160,K,Q/160,K,Q/160,K,Q/74,K,Q/160,K,Q/	1|	target	1	-0.619063	4
2960	KashinaA-20-L146-571-4hr-QEP.104689.104689.2.1.dta	104689	2159.02	2	0	IAK	IMNGEADAMSLDGGFVYIAGK	CGL	2159.01	0.004275	19.7391	4.6978e-07		3	sp|P02787|TRFE_HUMAN/	399,K,C/	1|	target	0	0.502755	4
2961	KashinaA-20-L146-571-4hr-QEP.90509.90509.2.0.dta	90509	2607.13	2	0	GER	NGLYADNDNDSTFTGFLLYHDTN	___	2607.13	0.000744	18.6012	4.69921e-07		3	sp|Q15848|ADIPO_HUMAN/	221,R,-/	1|	target	0	-1.85665	4
2962	KashinaA-20-L146-571-4hr-QEP.97629.97629.4.0.dta	97629	2865.5	4	0	LQK	GFPIKEDFLEQSEQLFGAKPVSLTGK	QED	2865.5	0.001553	23.4794	4.70674e-07		3	sp|P08697|A2AP_HUMAN/sp|P08697-2|A2AP_HUMAN/tr|A0A0G2JPA8|A0A0G2JPA8_HUMAN/tr|A0A0J9YY65|A0A0J9YY65_HUMAN/tr|C9JMH6|C9JMH6_HUMAN/	170,K,Q/106,K,Q/106,K,Q/170,K,Q/170,K,Q/	1|	target	2	0.610355	4
2963	KashinaA-20-L146-571-4hr-QEP.84071.84071.2.0.dta	84071	1907.96	2	0	VHK	AVLDVFEEGTEASAATAVK	ITL	1907.96	-0.002168	19.5212	4.70815e-07		3	sp|P01011|AACT_HUMAN/tr|G3V3A0|G3V3A0_HUMAN/	360,K,I/142,K,I/	1|	target	0	1.1459	0
2964	KashinaA-20-L146-571-4hr-QEP.35486.35486.2.0.dta	35486	2474.07	2	0	NIR	MFTTAPDQVDKEDEDFQESNK	MHS	2474.07	0.007389	22.7216	4.70909e-07		3	sp|P00450|CERU_HUMAN/tr|H7C5R1|H7C5R1_HUMAN/tr|E9PFZ2|E9PFZ2_HUMAN/	598,R,M/381,R,M/598,R,M/	1|	target	1	1.16582	4
2965	KashinaA-20-L146-571-4hr-QEP.77118.77118.3.0.dta	77118	2296.19	3	0	TVR	TPGAAANLELIFVGPQHAGNYR	CRY	2296.18	0.001889	21.654	4.71475e-07		3	sp|P04217|A1BG_HUMAN/sp|P04217-2|A1BG_HUMAN/	447,R,C/325,R,C/	1|	target	0	1.05057	4
2966	KashinaA-20-L146-571-4hr-QEP.38410.38410.2.0.dta	38410	1966.95	2	0	ICK	EQVQSCGPPPELLNGNVK	EKT	1966.95	0.000784	21.2791	4.71616e-07	6,Carbamidomethyl[C];14,Deamidated[N];	3	sp|P08603|CFAH_HUMAN/	624,K,E/	1|0|0|	target	0	1.79069	32
2967	KashinaA-20-L146-571-4hr-QEP.14334.14334.2.0.dta	14334	2135.98	2	0	QWK	VDNALQSGNSQESVTEQDSK	DST	2135.97	0.007312	20.6558	4.71899e-07		3	sp|P01834|IGKC_HUMAN/tr|A0A5H1ZRQ3|A0A5H1ZRQ3_HUMAN/	42,K,D/42,K,D/	1|	target	0	1.21795	68
2968	KashinaA-20-L146-571-4hr-QEP.134004.134004.2.1.dta	134004	2575.34	2	0	LLR	TLNQPDSQLQLTTGNGLFLSEGLK	LVD	2575.32	0.013287	21.0598	4.71946e-07	10,Deamidated[Q];	3	sp|P01009|A1AT_HUMAN/sp|P01009-2|A1AT_HUMAN/sp|P01009-3|A1AT_HUMAN/tr|A0A0G2JRN3|A0A0G2JRN3_HUMAN/tr|G3V2B9|G3V2B9_HUMAN/tr|A0A024R6I7|A0A024R6I7_HUMAN/tr|G3V544|G3V544_HUMAN/	125,R,L/125,R,L/125,R,L/125,R,L/39,R,L/125,R,L/125,R,L/	1|0|	target	0	1.37578	100
2969	KashinaA-20-L146-571-4hr-QEP.84434.84434.2.0.dta	84434	2057.94	2	0	VKK	LYHSEAFTVNFGDTEEAK	KQI	2057.94	-0.002364	20.2296	4.71946e-07		3	sp|P01009|A1AT_HUMAN/sp|P01009-2|A1AT_HUMAN/sp|P01009-3|A1AT_HUMAN/tr|A0A0G2JRN3|A0A0G2JRN3_HUMAN/tr|G3V2B9|G3V2B9_HUMAN/tr|A0A024R6I7|A0A024R6I7_HUMAN/	160,K,K/160,K,K/160,K,K/160,K,K/74,K,K/160,K,K/	1|	target	0	2.35687	0
2970	KashinaA-20-L146-571-4hr-QEP.115028.115028.2.1.dta	115028	2159.01	2	0	IAK	IMNGEADAMSLDGGFVYIAGK	CGL	2159.01	-0.001005	19.57	4.72324e-07		3	sp|P02787|TRFE_HUMAN/	399,K,C/	1|	target	0	-1.16146	4
2971	KashinaA-20-L146-571-4hr-QEP.42097.42097.2.0.dta	42097	1722.84	2	0	VNR	ANTVQEATFQMELPK	KAF	1722.84	0.00035	24.1171	4.72419e-07	11,Oxidation[M];	3	sp|Q14624|ITIH4_HUMAN/sp|Q14624-2|ITIH4_HUMAN/sp|Q14624-3|ITIH4_HUMAN/sp|Q14624-4|ITIH4_HUMAN/tr|B7ZKJ8|B7ZKJ8_HUMAN/	60,R,K/60,R,K/60,R,K/60,R,K/60,R,K/	1|0|	target	0	1.74728	32
2972	KashinaA-20-L146-571-4hr-QEP.50336.50336.2.0.dta	50336	2015.8	2	0	NDK	FEGNCAEQDGSGWWMNK	CHA	2015.8	0.000743	21.679	4.72702e-07	5,Carbamidomethyl[C];	3	sp|P02679|FIBG_HUMAN/sp|P02679-2|FIBG_HUMAN/tr|C9JEU5|C9JEU5_HUMAN/tr|C9JC84|C9JC84_HUMAN/	347,K,C/347,K,C/355,K,C/355,K,C/	1|0|	target	0	1.34249	32
2973	KashinaA-20-L146-571-4hr-QEP.59882.59882.5.0.dta	59882	3338.48	5	0	KDR	SPCYGYQWVSEEHEEAHHTAYLVFSPSK	SFV	3338.48	-0.00164	25.8074	4.73175e-07	3,Carbamidomethyl[C];	3	sp|P01023|A2MG_HUMAN/	428,R,S/	1|0|	target	0	-1.17284	36
2974	KashinaA-20-L146-571-4hr-QEP.56825.56825.3.0.dta	56825	2172.08	3	0	TPK	SPVGVQPILNEHTFCAGMSK	YQE	2172.06	0.01791	19.2787	4.73648e-07	15,Carbamidomethyl[C];	3	sp|P00738|HPT_HUMAN/sp|P00738-2|HPT_HUMAN/tr|A0A087WU08|A0A087WU08_HUMAN/tr|J3QLC9|J3QLC9_HUMAN/tr|A0A0C4DGL8|A0A0C4DGL8_HUMAN/tr|J3QR68|J3QR68_HUMAN/tr|H0Y300|H0Y300_HUMAN/	325,K,Y/266,K,Y/200,K,Y/284,K,Y/266,K,Y/323,K,Y/361,K,Y/	1|0|	target	0	2.50895	96
2975	KashinaA-20-L146-571-4hr-QEP.125552.125552.3.0.dta	125552	3573.88	3	0	LSK	SGNTFRPEVHLLPPPSEELALNELVTLTCLAR	GFS	3573.87	0.006878	21.624	4.74075e-07	29,Carbamidomethyl[C];	3	sp|P01876|IGHA1_HUMAN/sp|P01877|IGHA2_HUMAN/tr|A0A286YEY1|A0A286YEY1_HUMAN/tr|A0A0G2JMB2|A0A0G2JMB2_HUMAN/tr|A0A286YEY5|A0A286YEY5_HUMAN/	221,K,G/208,K,G/221,K,G/208,K,G/208,K,G/	1|0|	target	1	-2.03807	36
2976	KashinaA-20-L146-571-4hr-QEP.63732.63732.3.0.dta	63732	2520.27	3	0	LIK	AIQLTYNPDESSKPNMIDAATLK	SRK	2520.26	0.006615	19.015	4.74834e-07		3	sp|P02679|FIBG_HUMAN/sp|P02679-2|FIBG_HUMAN/tr|C9JEU5|C9JEU5_HUMAN/tr|C9JC84|C9JC84_HUMAN/	88,K,S/88,K,S/88,K,S/88,K,S/	1|	target	1	1.69961	4
2977	KashinaA-20-L146-571-4hr-QEP.90814.90814.2.0.dta	90814	2159.02	2	0	IAK	IMNGEADAMSLDGGFVYIAGK	CGL	2159.01	0.000396	19.709	4.74834e-07		3	sp|P02787|TRFE_HUMAN/	399,K,C/	1|	target	0	-1.75548	4
2978	KashinaA-20-L146-571-4hr-QEP.103148.103148.4.0.dta	103148	3156.49	4	0	DTK	TLMFGSYLDDEKNWGLSFYADKPETTK	EQL	3156.49	0.00345	18.0448	4.76308e-07		3	sp|P19652|A1AG2_HUMAN/	126,K,E/	1|	target	2	-0.060327	4
2979	KashinaA-20-L146-571-4hr-QEP.78307.78307.2.0.dta	78307	3168.51	2	0	TAR	NFPPSQDASGDLYTTSSQLTLPATQCLAGK	SVT	3168.52	-0.002005	19.8428	4.77501e-07	26,Carbamidomethyl[C];	3	sp|P01876|IGHA1_HUMAN/tr|A0A286YEY1|A0A286YEY1_HUMAN/	51,R,S/51,R,S/	1|0|	target	0	-0.547909	36
2980	KashinaA-20-L146-571-4hr-QEP.73433.73433.2.0.dta	73433	1994.93	2	0	LGK	LPQQANDYLNSFNWER	QVS	1994.94	-0.001003	21.4383	4.78265e-07		3	sp|P04114|APOB_HUMAN/	2117,K,Q/	1|	target	0	-0.959313	0
2981	KashinaA-20-L146-571-4hr-QEP.109923.109923.3.0.dta	109923	2574.35	3	0	LLR	TLNQPDSQLQLTTGNGLFLSEGLK	LVD	2574.34	0.004934	21.1593	4.79223e-07		3	sp|P01009|A1AT_HUMAN/sp|P01009-2|A1AT_HUMAN/sp|P01009-3|A1AT_HUMAN/tr|A0A0G2JRN3|A0A0G2JRN3_HUMAN/tr|G3V2B9|G3V2B9_HUMAN/tr|A0A024R6I7|A0A024R6I7_HUMAN/tr|G3V544|G3V544_HUMAN/	125,R,L/125,R,L/125,R,L/125,R,L/39,R,L/125,R,L/125,R,L/	1|	target	0	-1.01573	4
2982	KashinaA-20-L146-571-4hr-QEP.110720.110720.3.0.dta	110720	3107.4	3	0	CTR	YRGDQDATMSILDISMMTGFAPDTDDLK	QLA	3107.4	0.001287	23.1999	4.79271e-07		3	sp|P01024|CO3_HUMAN/tr|M0QYC8|M0QYC8_HUMAN/	1391,R,Q/98,R,Q/	1|	target	1	-0.156684	4
2983	KashinaA-20-L146-571-4hr-QEP.78764.78764.3.0.dta	78764	2578.31	3	0	ATR	TMQALPYSTVGNSNNYLHLSVLR	TEL	2578.31	-0.001121	18.1192	4.79894e-07		3	sp|P01024|CO3_HUMAN/	439,R,T/	1|	target	0	-3.3632	4
2984	KashinaA-20-L146-571-4hr-QEP.104374.104374.2.0.dta	104374	2160.01	2	0	IAK	IMNGEADAMSLDGGFVYIAGK	CGL	2160	0.012871	20.7155	4.79942e-07	3,Deamidated[N];	3	sp|P02787|TRFE_HUMAN/	399,K,C/	1|0|	target	0	2.34492	100
2985	KashinaA-20-L146-571-4hr-QEP.46319.46319.2.0.dta	46319	2154.94	2	0	FCR	NPDSSTTGPWCYTTDPTVR	RQE	2154.94	2.1e-05	20.3885	4.8047e-07	11,Carbamidomethyl[C];	3	sp|P00734|THRB_HUMAN/tr|C9JV37|C9JV37_HUMAN/tr|E9PIT3|E9PIT3_HUMAN/	158,R,R/148,R,R/158,R,R/	1|0|	target	0	-2.69509	36
2986	KashinaA-20-L146-571-4hr-QEP.119139.119139.2.0.dta	119139	2500.2	2	0	LIK	DALENIDPATQMMILNCIYFK	GSW	2500.19	0.00639	20.7498	4.80903e-07	17,Carbamidomethyl[C];	3	sp|P05546|HEP2_HUMAN/	275,K,G/	1|0|	target	0	1.41513	36
2987	KashinaA-20-L146-571-4hr-QEP.29417.29417.4.3.dta	29417	4120.83	4	0	GNR	NPGSSGTGGTATWKPGSSGPGSTGSWNSGSSGTGSTGNQNPGSPR	PGS	4120.82	0.012115	19.3316	4.80999e-07		3	sp|P02671|FIBA_HUMAN/sp|P02671-2|FIBA_HUMAN/	308,R,P/308,R,P/	1|	target	1	0.429434	4
2988	KashinaA-20-L146-571-4hr-QEP.56552.56552.2.0.dta	56552	1891.88	2	0	AKR	LYGSEAFATDFQDSAAAK	KLI	1891.87	0.005258	19.1478	4.81143e-07		3	sp|P01011|AACT_HUMAN/sp|P01011-2|AACT_HUMAN/tr|G3V595|G3V595_HUMAN/	159,R,K/159,R,K/159,R,K/	1|	target	0	2.36245	0
2989	KashinaA-20-L146-571-4hr-QEP.107739.107739.3.0.dta	107739	2574.34	3	0	LLR	TLNQPDSQLQLTTGNGLFLSEGLK	LVD	2574.34	0.000411	21.7739	4.81962e-07		3	sp|P01009|A1AT_HUMAN/sp|P01009-2|A1AT_HUMAN/sp|P01009-3|A1AT_HUMAN/tr|A0A0G2JRN3|A0A0G2JRN3_HUMAN/tr|G3V2B9|G3V2B9_HUMAN/tr|A0A024R6I7|A0A024R6I7_HUMAN/tr|G3V544|G3V544_HUMAN/	125,R,L/125,R,L/125,R,L/125,R,L/39,R,L/125,R,L/125,R,L/	1|	target	0	-2.92479	4
2990	KashinaA-20-L146-571-4hr-QEP.98690.98690.3.1.dta	98690	3167.49	3	0	PIR	NSVDELNNNVEAVSQTSSSSFQYMYLLK	DLW	3167.48	0.009579	22.0514	4.82541e-07		3	sp|P02675|FIBB_HUMAN/	124,R,D/	1|	target	0	-0.67174	68
2991	KashinaA-20-L146-571-4hr-QEP.45514.45514.2.0.dta	45514	1744.74	2	0	KLK	SFDYHQFVDETNDK	IRE	1744.74	-0.002798	23.4877	4.82686e-07		3	sp|P04114|APOB_HUMAN/	2428,K,I/	1|	target	0	-2.66334	0
2992	KashinaA-20-L146-571-4hr-QEP.105850.105850.3.0.dta	105850	2574.34	3	0	LLR	TLNQPDSQLQLTTGNGLFLSEGLK	LVD	2574.34	0.001166	21.7342	4.83168e-07		3	sp|P01009|A1AT_HUMAN/sp|P01009-2|A1AT_HUMAN/sp|P01009-3|A1AT_HUMAN/tr|A0A0G2JRN3|A0A0G2JRN3_HUMAN/tr|G3V2B9|G3V2B9_HUMAN/tr|A0A024R6I7|A0A024R6I7_HUMAN/tr|G3V544|G3V544_HUMAN/	125,R,L/125,R,L/125,R,L/125,R,L/39,R,L/125,R,L/125,R,L/	1|	target	0	-0.004938	4
2993	KashinaA-20-L146-571-4hr-QEP.32996.32996.2.0.dta	32996	2070.9	2	0	SAL	TSDNHGATYAFSGTHYWR	LDT	2070.91	-0.004047	21.9723	4.83217e-07		1	sp|P02790|HEMO_HUMAN/	266,L,L/	1|	target	0	-3.21924	0
2994	KashinaA-20-L146-571-4hr-QEP.50421.50421.2.0.dta	50421	2204.05	2	0	LCR	ELGCGAASGTPSGILYEPPAEK	EQK	2204.05	0.000118	17.2642	4.83265e-07	4,Carbamidomethyl[C];	3	sp|O43866|CD5L_HUMAN/	63,R,E/	1|0|	target	0	1.80135	36
2995	KashinaA-20-L146-571-4hr-QEP.121646.121646.3.1.dta	121646	3393.74	3	0	TED	PDLQVSAMQHQTVLELTETGVEAAAASAISVAR	TLL	3393.73	0.008075	21.4259	4.84281e-07		1	sp|P05155|IC1_HUMAN/sp|P05155-2|IC1_HUMAN/sp|P05155-3|IC1_HUMAN/tr|E9PGN7|E9PGN7_HUMAN/tr|H9KV48|H9KV48_HUMAN/	433,D,T/381,D,T/438,D,T/476,D,T/396,D,T/	1|	target	0	-1.4878	4
2996	KashinaA-20-L146-571-4hr-QEP.71084.71084.2.0.dta	71084	2642.24	2	0	VYA	EPTMYGEILSPNYPQAYPSEVEK	SWD	2642.23	0.004433	20.6387	4.84378e-07		1	sp|P09871|C1S_HUMAN/tr|H0Y5D1|H0Y5D1_HUMAN/tr|C9IZP8|C9IZP8_HUMAN/tr|B5MCV4|B5MCV4_HUMAN/tr|C9JY52|C9JY52_HUMAN/	15,A,S/40,A,S/15,A,S/15,A,S/15,A,S/	1|	target	0	-2.00852	4
2997	KashinaA-20-L146-571-4hr-QEP.36424.36424.4.0.dta	36424	2768.33	4	0	KEK	VAQLEAQCQEPCKDTVQIHDITGK	DCQ	2768.33	-0.00609	18.8533	4.8462e-07	8,Carbamidomethyl[C];12,Carbamidomethyl[C];	3	sp|P02679|FIBG_HUMAN/sp|P02679-2|FIBG_HUMAN/tr|C9JPQ9|C9JPQ9_HUMAN/tr|C9JEU5|C9JEU5_HUMAN/tr|C9JC84|C9JC84_HUMAN/tr|C9JU00|C9JU00_HUMAN/	153,K,D/153,K,D/50,K,D/153,K,V/153,K,V/50,K,D/	1|0|0|	target	1	-0.991804	36
2998	KashinaA-20-L146-571-4hr-QEP.94460.94460.3.0.dta	94460	2574.34	3	0	LLR	TLNQPDSQLQLTTGNGLFLSEGLK	LVD	2574.34	0.001936	21.7901	4.84669e-07		3	sp|P01009|A1AT_HUMAN/sp|P01009-2|A1AT_HUMAN/sp|P01009-3|A1AT_HUMAN/tr|A0A0G2JRN3|A0A0G2JRN3_HUMAN/tr|G3V2B9|G3V2B9_HUMAN/tr|A0A024R6I7|A0A024R6I7_HUMAN/tr|G3V544|G3V544_HUMAN/	125,R,L/125,R,L/125,R,L/125,R,L/39,R,L/125,R,L/125,R,L/	1|	target	0	0.179239	4
2999	KashinaA-20-L146-571-4hr-QEP.108796.108796.2.0.dta	108796	2057.94	2	0	VKK	LYHSEAFTVNFGDTEEAK	KQI	2057.94	-0.001833	19.8893	4.84863e-07		3	sp|P01009|A1AT_HUMAN/sp|P01009-2|A1AT_HUMAN/sp|P01009-3|A1AT_HUMAN/tr|A0A0G2JRN3|A0A0G2JRN3_HUMAN/tr|G3V2B9|G3V2B9_HUMAN/tr|A0A024R6I7|A0A024R6I7_HUMAN/	160,K,K/160,K,K/160,K,K/160,K,K/74,K,K/160,K,K/	1|	target	0	-0.312049	0
3000	KashinaA-20-L146-571-4hr-QEP.93712.93712.2.0.dta	93712	2330.14	2	0	VSR	SEFPESWLWNVEDLKEPPK	NGI	2330.13	0.004072	20.8336	4.84911e-07		3	sp|P01024|CO3_HUMAN/	764,R,N/	1|	target	1	0.485186	4
3001	KashinaA-20-L146-571-4hr-QEP.129302.129302.5.1.dta	129302	5975.64	5	0	SER	GSAGHWTSESSVSGSTGQWHSESGSFRPDSPGSGNARPNNPDWGTFEEVSGNVSPGTR	REY	5975.62	0.020109	27.7405	4.85396e-07	35,Deamidated[N];	3	sp|P02671|FIBA_HUMAN/sp|P02671-2|FIBA_HUMAN/	367,R,R/367,R,R/	1|0|	target	2	1.17571	100
3002	KashinaA-20-L146-571-4hr-QEP.81425.81425.3.0.dta	81425	3183.49	3	0	PIR	NSVDELNNNVEAVSQTSSSSFQYMYLLK	DLW	3183.48	0.006607	25.7366	4.8559e-07	24,Oxidation[M];	3	sp|P02675|FIBB_HUMAN/	124,R,D/	1|0|	target	0	1.40997	36
3003	KashinaA-20-L146-571-4hr-QEP.51066.51066.2.0.dta	51066	2156.95	2	0	PYR	VYCDMNTENGGWTVIQNR	QDG	2156.95	0.004147	20.588	4.85736e-07	3,Carbamidomethyl[C];	3	sp|P02675|FIBB_HUMAN/tr|D6REL8|D6REL8_HUMAN/	267,R,Q/48,R,Q/	1|0|	target	0	1.12656	32
3004	KashinaA-20-L146-571-4hr-QEP.49706.49706.5.0.dta	49706	2801.27	5	0	KSR	WQQGNVFSCSVMHEALHNHYTQK	SLS	2801.27	0.000287	21.1197	4.85833e-07	9,Carbamidomethyl[C];	3	sp|P01857|IGHG1_HUMAN/sp|P01859|IGHG2_HUMAN/tr|A0A0A0MS08|A0A0A0MS08_HUMAN/tr|A0A0A0MS07|A0A0A0MS07_HUMAN/tr|A0A286YEY4|A0A286YEY4_HUMAN/	299,R,S/295,R,S/299,R,S/264,R,S/295,R,S/	1|0|	target	0	-1.0535	36
3005	KashinaA-20-L146-571-4hr-QEP.95985.95985.2.0.dta	95985	1907.96	2	0	VHK	AVLDVFEEGTEASAATAVK	ITL	1907.96	-0.003228	19.4021	4.85833e-07		3	sp|P01011|AACT_HUMAN/tr|G3V3A0|G3V3A0_HUMAN/	360,K,I/142,K,I/	1|	target	0	-0.6789	0
3006	KashinaA-20-L146-571-4hr-QEP.117824.117824.3.0.dta	117824	2307.13	3	0	KGK	WLTPFDPVFTEVDTFHLDK	YKT	2307.13	0.000557	20.0021	4.86125e-07		3	sp|Q9UK55|ZPI_HUMAN/tr|G3V2W1|G3V2W1_HUMAN/	241,K,Y/281,K,Y/	1|	target	0	-2.26346	4
3007	KashinaA-20-L146-571-4hr-QEP.108693.108693.2.1.dta	108693	2291.16	2	0	FHK	AFLEVNEEGSEAAASTAVVIAGR	SLN	2291.15	0.004379	17.8173	4.86222e-07		3	sp|P01008|ANT3_HUMAN/tr|Q8TCE1|Q8TCE1_HUMAN/	402,K,S/197,K,S/	1|	target	0	0.058354	4
3008	KashinaA-20-L146-571-4hr-QEP.120486.120486.2.0.dta	120486	1907.96	2	0	VHK	AVLDVFEEGTEASAATAVK	ITL	1907.96	0.001712	18.7449	4.86465e-07		3	sp|P01011|AACT_HUMAN/tr|G3V3A0|G3V3A0_HUMAN/	360,K,I/142,K,I/	1|	target	0	-1.36883	0
3009	KashinaA-20-L146-571-4hr-QEP.70125.70125.2.0.dta	70125	1914	2	0	AGR	TCPKPDDLPFSTVVPLK	TFY	1914	-0.002215	20.912	4.86465e-07	2,Carbamidomethyl[C];	3	sp|P02749|APOH_HUMAN/tr|J3QRN2|J3QRN2_HUMAN/	21,R,T/21,R,T/	1|0|	target	1	-1.90807	32
3010	KashinaA-20-L146-571-4hr-QEP.129856.129856.3.0.dta	129856	2430.27	3	0	QAR	AYIFIDEAHITQALIWLSQR	QKD	2430.28	-0.009021	20.7085	4.87244e-07	0,Acetyl[AnyN-term];	3	sp|P01023|A2MG_HUMAN/	1053,R,Q/	1|0|	target	0	-2.19756	96
3011	KashinaA-20-L146-571-4hr-QEP.64882.64882.2.0.dta	64882	2260.03	2	0	NAR	PNNPDWGTFEEVSGNVSPGTR	REY	2260.03	0.004539	19.193	4.8778e-07		3	sp|P02671|FIBA_HUMAN/sp|P02671-2|FIBA_HUMAN/	404,R,R/404,R,R/	1|	target	0	-0.396213	4
3012	KashinaA-20-L146-571-4hr-QEP.103719.103719.2.0.dta	103719	2275.14	2	0	DEK	GTEAAGAMFLEAIPMSIPPEVK	FNK	2275.13	0.001024	21.9888	4.87829e-07	8,Oxidation[M];	3	sp|P01009|A1AT_HUMAN/tr|A0A024R6I7|A0A024R6I7_HUMAN/	367,K,F/367,K,F/	1|0|	target	0	-0.752439	36
3013	KashinaA-20-L146-571-4hr-QEP.56647.56647.2.0.dta	56647	1752.96	2	0	ISR	YVGGQEHFAHLLILR	DTK	1752.95	0.002092	21.8281	4.87829e-07		3	sp|P02763|A1AG1_HUMAN/	108,R,D/	1|	target	0	-1.19388	0
3014	KashinaA-20-L146-571-4hr-QEP.63477.63477.2.0.dta	63477	1797.99	2	0	HGK	KVLGAFSDGLAHLDNLK	GTF	1797.99	3.6e-05	28.7242	4.88122e-07		3	sp|P68871|HBB_HUMAN/sp|P02042|HBD_HUMAN/tr|A0A2R8Y7R2|A0A2R8Y7R2_HUMAN/tr|F8W6P5|F8W6P5_HUMAN/tr|E9PEW8|E9PEW8_HUMAN/tr|E9PFT6|E9PFT6_HUMAN/	66,K,G/66,K,G/66,K,G/66,K,G/66,K,G/66,K,G/	1|	target	1	-1.25285	4
3015	KashinaA-20-L146-571-4hr-QEP.67712.67712.2.0.dta	67712	2260.03	2	0	NAR	PNNPDWGTFEEVSGNVSPGTR	REY	2260.03	0.003638	19.1815	4.8822e-07		3	sp|P02671|FIBA_HUMAN/sp|P02671-2|FIBA_HUMAN/	404,R,R/404,R,R/	1|	target	0	-0.297743	4
3016	KashinaA-20-L146-571-4hr-QEP.119356.119356.3.0.dta	119356	2714.35	3	0	HVR	HYYIAAEEIIWNYAPSGIDIFTK	ENL	2714.35	-0.000888	22.3822	4.88366e-07		3	sp|P00450|CERU_HUMAN/tr|H7C5R1|H7C5R1_HUMAN/tr|E9PFZ2|E9PFZ2_HUMAN/	372,R,E/155,R,E/372,R,E/	1|	target	0	-0.777709	4
3017	KashinaA-20-L146-571-4hr-QEP.41222.41222.2.0.dta	41222	1803.96	2	0	EGK	LQHLENELTHDIITK	FLE	1803.96	0.000546	21.6596	4.88708e-07		3	sp|P01009|A1AT_HUMAN/sp|P01009-2|A1AT_HUMAN/sp|P01009-3|A1AT_HUMAN/tr|A0A0G2JRN3|A0A0G2JRN3_HUMAN/tr|A0A024R6I7|A0A024R6I7_HUMAN/	283,K,F/283,K,F/283,K,F/283,K,F/283,K,F/	1|	target	0	-1.15898	0
3018	KashinaA-20-L146-571-4hr-QEP.133466.133466.2.0.dta	133466	2574.34	2	0	LLR	TLNQPDSQLQLTTGNGLFLSEGLK	LVD	2574.34	0.00395	21.087	4.89491e-07		3	sp|P01009|A1AT_HUMAN/sp|P01009-2|A1AT_HUMAN/sp|P01009-3|A1AT_HUMAN/tr|A0A0G2JRN3|A0A0G2JRN3_HUMAN/tr|G3V2B9|G3V2B9_HUMAN/tr|A0A024R6I7|A0A024R6I7_HUMAN/tr|G3V544|G3V544_HUMAN/	125,R,L/125,R,L/125,R,L/125,R,L/39,R,L/125,R,L/125,R,L/	1|	target	0	-0.021395	4
3019	KashinaA-20-L146-571-4hr-QEP.49388.49388.2.0.dta	49388	1833.89	2	0	TTK	TYFPHFDLSHGSAQVK	GHG	1833.89	0.002672	21.0661	4.89686e-07		3	sp|P69905|HBA_HUMAN/tr|G3V1N2|G3V1N2_HUMAN/tr|A0A2R8Y7C0|A0A2R8Y7C0_HUMAN/	41,K,G/9,K,G/31,K,G/	1|	target	0	1.32111	0
3020	KashinaA-20-L146-571-4hr-QEP.97778.97778.3.0.dta	97778	2574.34	3	0	LLR	TLNQPDSQLQLTTGNGLFLSEGLK	LVD	2574.34	0.000243	21.5465	4.89784e-07		3	sp|P01009|A1AT_HUMAN/sp|P01009-2|A1AT_HUMAN/sp|P01009-3|A1AT_HUMAN/tr|A0A0G2JRN3|A0A0G2JRN3_HUMAN/tr|G3V2B9|G3V2B9_HUMAN/tr|A0A024R6I7|A0A024R6I7_HUMAN/tr|G3V544|G3V544_HUMAN/	125,R,L/125,R,L/125,R,L/125,R,L/39,R,L/125,R,L/125,R,L/	1|	target	0	-1.61454	4
3021	KashinaA-20-L146-571-4hr-QEP.116453.116453.2.0.dta	116453	1907.96	2	0	VHK	AVLDVFEEGTEASAATAVK	ITL	1907.96	-0.000295	18.5647	4.90176e-07		3	sp|P01011|AACT_HUMAN/tr|G3V3A0|G3V3A0_HUMAN/	360,K,I/142,K,I/	1|	target	0	-1.13163	0
3022	KashinaA-20-L146-571-4hr-QEP.131420.131420.3.0.dta	131420	4778.37	3	0	SPK	VFPLSLCSTQPDGNVVIACLVQGFFPQEPLSVTWSESGQGVTAR	NFP	4778.36	0.007597	19.0776	4.90176e-07	7,Carbamidomethyl[C];19,Carbamidomethyl[C];	3	sp|P01876|IGHA1_HUMAN/tr|A0A286YEY1|A0A286YEY1_HUMAN/	7,K,N/7,K,N/	1|0|0|	target	0	0.333498	36
3023	KashinaA-20-L146-571-4hr-QEP.130675.130675.2.0.dta	130675	1891.86	2	0	EVK	DTEEEDFHVDQVTTVK	VPM	1891.86	0.009427	23.9915	4.90225e-07		3	sp|P01009|A1AT_HUMAN/sp|P01009-2|A1AT_HUMAN/sp|P01009-3|A1AT_HUMAN/	225,K,V/225,K,V/225,K,V/	1|	target	0	-1.60158	64
3024	KashinaA-20-L146-571-4hr-QEP.114424.114424.3.0.dta	114424	4038.78	3	0	VVR	ATEVPVSWESFNNGDCFILDLGNNIHQWCGSNSNR	YER	4038.78	0.005317	26.2745	4.90569e-07	13,Deamidated[N];16,Carbamidomethyl[C];29,Carbamidomethyl[C];	3	sp|P06396|GELS_HUMAN/sp|P06396-2|GELS_HUMAN/sp|P06396-3|GELS_HUMAN/sp|P06396-4|GELS_HUMAN/tr|A0A0A0MS51|A0A0A0MS51_HUMAN/tr|A0A0U1RQL8|A0A0U1RQL8_HUMAN/tr|Q5T0I0|Q5T0I0_HUMAN/tr|A0A0A0MT01|A0A0A0MT01_HUMAN/	199,R,Y/148,R,Y/159,R,Y/156,R,Y/165,R,Y/159,R,Y/148,R,Y/184,R,Y/	1|0|0|0|	target	0	-1.07345	36
3025	KashinaA-20-L146-571-4hr-QEP.115909.115909.3.0.dta	115909	3167.48	3	0	PIR	NSVDELNNNVEAVSQTSSSSFQYMYLLK	DLW	3167.48	0.000466	21.7009	4.90716e-07		3	sp|P02675|FIBB_HUMAN/	124,R,D/	1|	target	0	-1.11208	4
3026	KashinaA-20-L146-571-4hr-QEP.49162.49162.3.0.dta	49162	2944.29	3	0	PRK	LYDYCDVPQCAAPSFDCGKPQVEPK	KCP	2944.29	-0.000208	20.7143	4.91305e-07	5,Carbamidomethyl[C];10,Carbamidomethyl[C];17,Carbamidomethyl[C];	3	sp|P00747|PLMN_HUMAN/	550,K,K/	1|0|0|0|	target	1	-0.727751	36
3027	KashinaA-20-L146-571-4hr-QEP.110510.110510.3.0.dta	110510	2778.35	3	0	GFR	STQDTVIALDALSAYWIASHTTEER	GLN	2778.36	-0.00427	19.8868	4.91354e-07		3	sp|P0C0L5|CO4B_HUMAN/sp|P0C0L4|CO4A_HUMAN/sp|P0C0L4-2|CO4A_HUMAN/tr|A0A0G2JL54|A0A0G2JL54_HUMAN/tr|A0A3B3ISD7|A0A3B3ISD7_HUMAN/tr|A0A140TA29|A0A140TA29_HUMAN/tr|A0A140TA49|A0A140TA49_HUMAN/tr|A0A140TA32|A0A140TA32_HUMAN/tr|A0A140TA44|A0A140TA44_HUMAN/tr|A0A0G2JPR0|A0A0G2JPR0_HUMAN/tr|A0A3B3ISA6|A0A3B3ISA6_HUMAN/tr|F5GXS0|F5GXS0_HUMAN/	1300,R,G/1300,R,G/1300,R,G/1300,R,G/41,R,G/1300,R,G/1300,R,G/1300,R,G/1300,R,G/1300,R,G/869,R,G/1300,R,G/	1|	target	0	-0.955706	4
3028	KashinaA-20-L146-571-4hr-QEP.69017.69017.2.0.dta	69017	1645.82	2	0	NNK	DSHSLTTNIMEILR	GDF	1645.82	0.002814	24.2425	4.92092e-07	10,Oxidation[M];	3	sp|P02671|FIBA_HUMAN/sp|P02671-2|FIBA_HUMAN/tr|A0A087WUA0|A0A087WUA0_HUMAN/	100,K,G/100,K,G/100,K,G/	1|0|	target	0	1.57791	32
3029	KashinaA-20-L146-571-4hr-QEP.36007.36007.2.0.dta	36007	1790.88	2	0	LSK	VPLQQNFQDNQFQGK	WYV	1790.88	0.000972	21.4279	4.92239e-07		3	sp|P80188|NGAL_HUMAN/sp|P80188-2|NGAL_HUMAN/tr|X6R8F3|X6R8F3_HUMAN/	35,K,W/35,K,W/35,K,W/	1|	target	0	-0.090438	0
3030	KashinaA-20-L146-571-4hr-QEP.72285.72285.2.0.dta	72285	1907.96	2	0	VHK	AVLDVFEEGTEASAATAVK	ITL	1907.96	0.00032	18.5895	4.9288e-07		3	sp|P01011|AACT_HUMAN/tr|G3V3A0|G3V3A0_HUMAN/	360,K,I/142,K,I/	1|	target	0	-0.318944	0
3031	KashinaA-20-L146-571-4hr-QEP.130310.130310.2.0.dta	130310	2064.02	2	0	LIK	DLDSQTMMVLVNYIFFK	AKW	2064.02	0.001684	21.3694	4.93274e-07		3	sp|P01011|AACT_HUMAN/sp|P01011-2|AACT_HUMAN/tr|G3V595|G3V595_HUMAN/	197,K,A/197,K,E/197,K,A/	1|	target	0	-1.32521	0
3032	KashinaA-20-L146-571-4hr-QEP.135231.135231.3.0.dta	135231	2574.34	3	0	LLR	TLNQPDSQLQLTTGNGLFLSEGLK	LVD	2574.34	0.000907	21.6743	4.9362e-07		3	sp|P01009|A1AT_HUMAN/sp|P01009-2|A1AT_HUMAN/sp|P01009-3|A1AT_HUMAN/tr|A0A0G2JRN3|A0A0G2JRN3_HUMAN/tr|G3V2B9|G3V2B9_HUMAN/tr|A0A024R6I7|A0A024R6I7_HUMAN/tr|G3V544|G3V544_HUMAN/	125,R,L/125,R,L/125,R,L/125,R,L/39,R,L/125,R,L/125,R,L/	1|	target	0	-1.33808	4
3033	KashinaA-20-L146-571-4hr-QEP.98210.98210.4.0.dta	98210	2852.36	4	0	RVK	WYLFGMGNEVDVHAAFFHGQALTNK	NYR	2852.36	-0.000271	20.0219	4.9362e-07		3	sp|P00450|CERU_HUMAN/tr|H7C5R1|H7C5R1_HUMAN/tr|E9PFZ2|E9PFZ2_HUMAN/	282,K,N/65,K,N/282,K,N/	1|	target	0	-0.444623	4
3034	KashinaA-20-L146-571-4hr-QEP.38674.38674.2.0.dta	38674	1917.94	2	0	KHK	VYACEVTHQGLSSPVTK	SFN	1917.94	0.002169	21.938	4.94608e-07	0,Acetyl[AnyN-term];4,Carbamidomethyl[C];	3	sp|P01834|IGKC_HUMAN/tr|A0A5H1ZRQ3|A0A5H1ZRQ3_HUMAN/	83,K,S/83,K,S/	1|0|0|	target	0	1.24828	32
3035	KashinaA-20-L146-571-4hr-QEP.49807.49807.2.0.dta	49807	2156.95	2	0	PYR	VYCDMNTENGGWTVIQNR	QDG	2156.95	0.001921	19.9489	4.94954e-07	3,Carbamidomethyl[C];	3	sp|P02675|FIBB_HUMAN/tr|D6REL8|D6REL8_HUMAN/	267,R,Q/48,R,Q/	1|0|	target	0	0.238846	32
3036	KashinaA-20-L146-571-4hr-QEP.130882.130882.3.0.dta	130882	2388.28	3	0	QAR	AYIFIDEAHITQALIWLSQR	QKD	2388.27	0.006802	23.2607	4.95004e-07		3	sp|P01023|A2MG_HUMAN/	1053,R,Q/	1|	target	0	-2.1229	4
3037	KashinaA-20-L146-571-4hr-QEP.111032.111032.3.0.dta	111032	2475.23	3	0	GNR	SLFTDLEAENDVLHCVAFAVPK	SSS	2475.22	0.00485	17.0644	4.95251e-07	15,Carbamidomethyl[C];	3	sp|P01023|A2MG_HUMAN/tr|F8W7L3|F8W7L3_HUMAN/	71,R,S/71,R,S/	1|0|	target	0	-0.680568	36
3038	KashinaA-20-L146-571-4hr-QEP.42790.42790.3.0.dta	42790	2432.14	3	0	TVR	RQECSIPVCGQDQVTVAMTPR	SEG	2432.15	-0.008455	22.7197	4.95697e-07	4,Carbamidomethyl[C];9,Carbamidomethyl[C];	3	sp|P00734|THRB_HUMAN/tr|C9JV37|C9JV37_HUMAN/tr|E9PIT3|E9PIT3_HUMAN/	177,R,S/167,R,S/177,R,S/	1|0|0|	target	1	1.79137	100
3039	KashinaA-20-L146-571-4hr-QEP.88805.88805.2.0.dta	88805	1891.86	2	0	EVK	DTEEEDFHVDQVTTVK	VPM	1891.86	0.005775	24.1244	4.95697e-07		3	sp|P01009|A1AT_HUMAN/sp|P01009-2|A1AT_HUMAN/sp|P01009-3|A1AT_HUMAN/	225,K,V/225,K,V/225,K,V/	1|	target	0	-0.351046	68
3040	KashinaA-20-L146-571-4hr-QEP.86576.86576.3.0.dta	86576	2364.17	3	0	YPK	LLQDEFPGIPSPLDAAVECHR	GEC	2364.17	0.00119	19.9527	4.96441e-07	19,Carbamidomethyl[C];	3	sp|P02790|HEMO_HUMAN/tr|Q9BS19|Q9BS19_HUMAN/	130,K,G/130,K,G/	1|0|	target	0	0.319819	36
3041	KashinaA-20-L146-571-4hr-QEP.131653.131653.2.0.dta	131653	1891.86	2	0	EVK	DTEEEDFHVDQVTTVK	VPM	1891.86	0.008576	24.7133	4.97734e-07		3	sp|P01009|A1AT_HUMAN/sp|P01009-2|A1AT_HUMAN/sp|P01009-3|A1AT_HUMAN/	225,K,V/225,K,V/225,K,V/	1|	target	0	0.040441	68
3042	KashinaA-20-L146-571-4hr-QEP.103104.103104.2.0.dta	103104	1907.96	2	0	VHK	AVLDVFEEGTEASAATAVK	ITL	1907.96	0.000675	18.5643	4.97883e-07		3	sp|P01011|AACT_HUMAN/tr|G3V3A0|G3V3A0_HUMAN/	360,K,I/142,K,I/	1|	target	0	-0.608131	0
3043	KashinaA-20-L146-571-4hr-QEP.40886.40886.3.0.dta	40886	1803.97	3	0	EGK	LQHLENELTHDIITK	FLE	1803.96	0.009003	23.6693	4.98581e-07		3	sp|P01009|A1AT_HUMAN/sp|P01009-2|A1AT_HUMAN/sp|P01009-3|A1AT_HUMAN/tr|A0A0G2JRN3|A0A0G2JRN3_HUMAN/tr|A0A024R6I7|A0A024R6I7_HUMAN/	283,K,F/283,K,F/283,K,F/283,K,F/283,K,F/	1|	target	0	-0.98833	64
3044	KashinaA-20-L146-571-4hr-QEP.860.860.3.0.dta	860	2498.24	3	0	LEK	EVGTPHGIILDSVDAAFICPGSSR	LHI	2498.23	0.008629	23.3509	4.99729e-07	19,Carbamidomethyl[C];	3	sp|P02790|HEMO_HUMAN/	347,K,L/	1|0|	target	0	0.111028	100
3045	KashinaA-20-L146-571-4hr-QEP.110080.110080.2.0.dta	110080	1907.96	2	0	VHK	AVLDVFEEGTEASAATAVK	ITL	1907.96	-0.001126	18.6196	5.00329e-07		3	sp|P01011|AACT_HUMAN/tr|G3V3A0|G3V3A0_HUMAN/	360,K,I/142,K,I/	1|	target	0	1.06737	0
3046	KashinaA-20-L146-571-4hr-QEP.132321.132321.3.0.dta	132321	2574.34	3	0	LLR	TLNQPDSQLQLTTGNGLFLSEGLK	LVD	2574.34	0.000506	21.5653	5.00829e-07		3	sp|P01009|A1AT_HUMAN/sp|P01009-2|A1AT_HUMAN/sp|P01009-3|A1AT_HUMAN/tr|A0A0G2JRN3|A0A0G2JRN3_HUMAN/tr|G3V2B9|G3V2B9_HUMAN/tr|A0A024R6I7|A0A024R6I7_HUMAN/tr|G3V544|G3V544_HUMAN/	125,R,L/125,R,L/125,R,L/125,R,L/39,R,L/125,R,L/125,R,L/	1|	target	0	-0.53917	4
3047	KashinaA-20-L146-571-4hr-QEP.129986.129986.2.0.dta	129986	2146.18	2	0	MAF	SPFSIASLLTQVLLGAGENTK	TNL	2146.18	0.003297	23.7902	5.01631e-07		1	sp|P05155|IC1_HUMAN/sp|P05155-2|IC1_HUMAN/sp|P05155-3|IC1_HUMAN/tr|E9PGN7|E9PGN7_HUMAN/tr|H9KV48|H9KV48_HUMAN/	169,F,T/117,F,T/174,F,T/203,F,T/169,F,T/	1|	target	0	-1.68226	4
3048	KashinaA-20-L146-571-4hr-QEP.112023.112023.3.0.dta	112023	2574.34	3	0	LLR	TLNQPDSQLQLTTGNGLFLSEGLK	LVD	2574.34	0.001697	21.7643	5.03239e-07		3	sp|P01009|A1AT_HUMAN/sp|P01009-2|A1AT_HUMAN/sp|P01009-3|A1AT_HUMAN/tr|A0A0G2JRN3|A0A0G2JRN3_HUMAN/tr|G3V2B9|G3V2B9_HUMAN/tr|A0A024R6I7|A0A024R6I7_HUMAN/tr|G3V544|G3V544_HUMAN/	125,R,L/125,R,L/125,R,L/125,R,L/39,R,L/125,R,L/125,R,L/	1|	target	0	-0.125843	4
3049	KashinaA-20-L146-571-4hr-QEP.129734.129734.4.0.dta	129734	2723.42	4	0	YLK	HQMDLVATLSQLGLQELFQAPDLR	GIS	2723.42	-0.002193	22.9573	5.03591e-07		3	sp|P08697|A2AP_HUMAN/sp|P08697-2|A2AP_HUMAN/tr|A0A0G2JPA8|A0A0G2JPA8_HUMAN/tr|A0A0J9YWQ3|A0A0J9YWQ3_HUMAN/tr|C9JPV4|C9JPV4_HUMAN/	342,K,G/278,K,G/278,K,G/226,K,G/226,K,G/	1|	target	0	-1.08382	4
3050	KashinaA-20-L146-571-4hr-QEP.109184.109184.3.1.dta	109184	2841.41	3	0	EKK	HYLMWGLSSDFWGEKPNLSYIIGK	DTW	2841.41	-0.00154	24.5731	5.04499e-07		3	sp|P01024|CO3_HUMAN/	1600,K,D/	1|	target	1	-1.63885	4
3051	KashinaA-20-L146-571-4hr-QEP.60259.60259.2.0.dta	60259	2014.02	2	0	KLK	KPVAFSDYIHPVCLPDR	ETA	2014.02	-0.002575	22.2477	5.04751e-07	13,Carbamidomethyl[C];	3	sp|P00734|THRB_HUMAN/	469,K,E/	1|0|	target	1	-1.87681	36
3052	KashinaA-20-L146-571-4hr-QEP.113827.113827.3.0.dta	113827	2574.34	3	0	LLR	TLNQPDSQLQLTTGNGLFLSEGLK	LVD	2574.34	-0.000858	21.7682	5.06369e-07		3	sp|P01009|A1AT_HUMAN/sp|P01009-2|A1AT_HUMAN/sp|P01009-3|A1AT_HUMAN/tr|A0A0G2JRN3|A0A0G2JRN3_HUMAN/tr|G3V2B9|G3V2B9_HUMAN/tr|A0A024R6I7|A0A024R6I7_HUMAN/tr|G3V544|G3V544_HUMAN/	125,R,L/125,R,L/125,R,L/125,R,L/39,R,L/125,R,L/125,R,L/	1|	target	0	0.084541	4
3053	KashinaA-20-L146-571-4hr-QEP.105632.105632.2.0.dta	105632	1907.96	2	0	VHK	AVLDVFEEGTEASAATAVK	ITL	1907.96	0.001573	18.7955	5.06419e-07		3	sp|P01011|AACT_HUMAN/tr|G3V3A0|G3V3A0_HUMAN/	360,K,I/142,K,I/	1|	target	0	0.194204	0
3054	KashinaA-20-L146-571-4hr-QEP.134055.134055.2.0.dta	134055	2345.17	2	0	STK	LTCLVTDLTTYDSVTISWTR	QNG	2345.17	0.001471	18.4389	5.06774e-07	3,Carbamidomethyl[C];	3	sp|P01871|IGHM_HUMAN/sp|P01871-2|IGHM_HUMAN/	241,K,Q/241,K,Q/	1|0|	target	0	-0.193702	36
3055	KashinaA-20-L146-571-4hr-QEP.50651.50651.2.0.dta	50651	2015.8	2	0	NDK	FEGNCAEQDGSGWWMNK	CHA	2015.8	0.001148	21.4459	5.06977e-07	5,Carbamidomethyl[C];	3	sp|P02679|FIBG_HUMAN/sp|P02679-2|FIBG_HUMAN/tr|C9JEU5|C9JEU5_HUMAN/tr|C9JC84|C9JC84_HUMAN/	347,K,C/347,K,C/355,K,C/355,K,C/	1|0|	target	0	-0.352406	32
3056	KashinaA-20-L146-571-4hr-QEP.57743.57743.2.0.dta	57743	2199.12	2	0	AYR	VPVAVQGEDTVQSLTQGDGVAK	LSI	2199.11	0.006051	22.4611	5.07078e-07	12,Deamidated[Q];	3	sp|P01024|CO3_HUMAN/	386,R,L/	1|0|	target	0	0.868228	36
3057	KashinaA-20-L146-571-4hr-QEP.85123.85123.3.0.dta	85123	2891.49	3	0	HAD	PDLGVLCPTGCQLQEALLQQERPIR	NSV	2891.49	0.001419	17.5805	5.07484e-07	7,Carbamidomethyl[C];11,Carbamidomethyl[C];	1	sp|P02675|FIBB_HUMAN/	99,D,N/	1|0|0|	target	1	1.64589	36
3058	KashinaA-20-L146-571-4hr-QEP.26490.26490.2.0.dta	26490	2135.97	2	0	QWK	VDNALQSGNSQESVTEQDSK	DST	2135.97	-0.001404	19.9596	5.08195e-07		3	sp|P01834|IGKC_HUMAN/tr|A0A5H1ZRQ3|A0A5H1ZRQ3_HUMAN/	42,K,D/42,K,D/	1|	target	0	-2.25867	4
3059	KashinaA-20-L146-571-4hr-QEP.73990.73990.3.0.dta	73990	3456.33	3	0	AGK	PGDFGYCDLNYCEEAVEEETGDGLDEDSDR	AIE	3456.33	0.005798	22.7395	5.08805e-07	7,Carbamidomethyl[C];12,Carbamidomethyl[C];	3	sp|P00734|THRB_HUMAN/tr|C9JV37|C9JV37_HUMAN/tr|E9PIT3|E9PIT3_HUMAN/	279,K,A/269,K,A/279,K,A/	1|0|0|	target	0	-1.42851	36
3060	KashinaA-20-L146-571-4hr-QEP.135085.135085.2.0.dta	135085	2574.35	2	0	LLR	TLNQPDSQLQLTTGNGLFLSEGLK	LVD	2574.34	0.004717	21.3582	5.09009e-07		3	sp|P01009|A1AT_HUMAN/sp|P01009-2|A1AT_HUMAN/sp|P01009-3|A1AT_HUMAN/tr|A0A0G2JRN3|A0A0G2JRN3_HUMAN/tr|G3V2B9|G3V2B9_HUMAN/tr|A0A024R6I7|A0A024R6I7_HUMAN/tr|G3V544|G3V544_HUMAN/	125,R,L/125,R,L/125,R,L/125,R,L/39,R,L/125,R,L/125,R,L/	1|	target	0	0.02392	4
3061	KashinaA-20-L146-571-4hr-QEP.111235.111235.3.0.dta	111235	2153.12	3	0	LNR	PFLFAVYDQSATALHFLGR	VAN	2153.12	-0.001275	20.2474	5.09518e-07		3	sp|P01019|ANGT_HUMAN/	458,R,V/	1|	target	0	-0.314839	4
3062	KashinaA-20-L146-571-4hr-QEP.96245.96245.2.0.dta	96245	2310.1	2	0	SAF	AVHDLEEDTWYATGILSFDK	SCA	2310.09	0.003801	21.9341	5.10487e-07		1	sp|P00738|HPT_HUMAN/sp|P00738-2|HPT_HUMAN/tr|A0A087WU08|A0A087WU08_HUMAN/tr|J3QLC9|J3QLC9_HUMAN/tr|A0A0C4DGL8|A0A0C4DGL8_HUMAN/tr|J3QR68|J3QR68_HUMAN/tr|H0Y300|H0Y300_HUMAN/	359,F,S/300,F,S/234,F,S/318,F,S/300,F,S/357,F,S/395,F,S/	1|	target	0	-1.16027	4
3063	KashinaA-20-L146-571-4hr-QEP.110113.110113.3.0.dta	110113	2832.32	3	0	CGE	QNMIGMTPTVIAVHYLDETEQWEK	FGL	2832.32	-0.001982	21.7053	5.10998e-07	0,Gln->pyro-Glu[AnyN-termQ];3,Oxidation[M];	1	sp|P01024|CO3_HUMAN/	1012,E,F/	1|0|0|	target	0	0.031684	36
3064	KashinaA-20-L146-571-4hr-QEP.37771.37771.2.0.dta	37771	1675.86	2	0	LFK	NGVAQEPVHLDSPAIK	HQF	1675.86	-0.006797	22.7572	5.11305e-07	1,Deamidated[N];	3	sp|P04217|A1BG_HUMAN/tr|M0R009|M0R009_HUMAN/	62,K,H/16,K,H/	1|0|	target	0	-4.14907	96
3065	KashinaA-20-L146-571-4hr-QEP.95487.95487.2.0.dta	95487	1891.86	2	0	EVK	DTEEEDFHVDQVTTVK	VPM	1891.86	0.005228	24.4191	5.11458e-07		3	sp|P01009|A1AT_HUMAN/sp|P01009-2|A1AT_HUMAN/sp|P01009-3|A1AT_HUMAN/	225,K,V/225,K,V/225,K,V/	1|	target	0	-2.28549	4
3066	KashinaA-20-L146-571-4hr-QEP.108931.108931.2.0.dta	108931	1891.86	2	0	EVK	DTEEEDFHVDQVTTVK	VPM	1891.86	0.009184	23.1651	5.11509e-07		3	sp|P01009|A1AT_HUMAN/sp|P01009-2|A1AT_HUMAN/sp|P01009-3|A1AT_HUMAN/	225,K,V/225,K,V/225,K,V/	1|	target	0	0.989019	64
3067	KashinaA-20-L146-571-4hr-QEP.106165.106165.3.0.dta	106165	2574.34	3	0	LLR	TLNQPDSQLQLTTGNGLFLSEGLK	LVD	2574.34	0.000224	21.8366	5.12277e-07		3	sp|P01009|A1AT_HUMAN/sp|P01009-2|A1AT_HUMAN/sp|P01009-3|A1AT_HUMAN/tr|A0A0G2JRN3|A0A0G2JRN3_HUMAN/tr|G3V2B9|G3V2B9_HUMAN/tr|A0A024R6I7|A0A024R6I7_HUMAN/tr|G3V544|G3V544_HUMAN/	125,R,L/125,R,L/125,R,L/125,R,L/39,R,L/125,R,L/125,R,L/	1|	target	0	0.530125	4
3068	KashinaA-20-L146-571-4hr-QEP.32950.32950.3.1.dta	32950	2070.9	3	0	SAL	TSDNHGATYAFSGTHYWR	LDT	2070.91	-0.005767	23.0303	5.12687e-07		1	sp|P02790|HEMO_HUMAN/	266,L,L/	1|	target	0	-2.65684	0
3069	KashinaA-20-L146-571-4hr-QEP.121264.121264.4.0.dta	121264	2852.36	4	0	RVK	WYLFGMGNEVDVHAAFFHGQALTNK	NYR	2852.36	0.000799	20.5182	5.13457e-07		3	sp|P00450|CERU_HUMAN/tr|H7C5R1|H7C5R1_HUMAN/tr|E9PFZ2|E9PFZ2_HUMAN/	282,K,N/65,K,N/282,K,N/	1|	target	0	-0.157989	4
3070	KashinaA-20-L146-571-4hr-QEP.76988.76988.3.0.dta	76988	2494.15	3	0	SGK	DYAGVFSDAGLTFTSSSGQQTAQR	AEL	2494.15	-0.00191	21.0783	5.13457e-07		3	sp|P01024|CO3_HUMAN/	633,K,A/	1|	target	0	0.492879	4
3071	KashinaA-20-L146-571-4hr-QEP.85339.85339.2.0.dta	85339	1907.96	2	0	VHK	AVLDVFEEGTEASAATAVK	ITL	1907.96	-0.00017	19.1756	5.13713e-07		3	sp|P01011|AACT_HUMAN/tr|G3V3A0|G3V3A0_HUMAN/	360,K,I/142,K,I/	1|	target	0	-0.288824	0
3072	KashinaA-20-L146-571-4hr-QEP.90610.90610.3.0.dta	90610	2529.23	3	0	TLK	NSLFFSAQPFEITASTNNEGNLK	VRF	2529.23	0.001065	20.8029	5.15051e-07		3	sp|P04114|APOB_HUMAN/	3034,K,V/	1|	target	0	0.616688	4
3073	KashinaA-20-L146-571-4hr-QEP.129790.129790.2.0.dta	129790	2090.09	2	0	LVK	ELDRDTVFALVNYIFFK	GKW	2090.1	-0.003796	24.2224	5.15308e-07		3	sp|P01009|A1AT_HUMAN/sp|P01009-2|A1AT_HUMAN/sp|P01009-3|A1AT_HUMAN/tr|A0A0G2JRN3|A0A0G2JRN3_HUMAN/tr|A0A024R6I7|A0A024R6I7_HUMAN/	198,K,G/198,K,G/198,K,G/198,K,G/198,K,G/	1|	target	1	-0.966478	4
3074	KashinaA-20-L146-571-4hr-QEP.66716.66716.6.5.dta	66716	4082.92	6	0	SPK	NLVINCEVFDPQEHENINGVPPHLGHPFHWGGHER	SST	4082.91	0.013947	19.9868	5.15411e-07	6,Carbamidomethyl[C];18,Deamidated[N];	3	sp|P04196|HRG_HUMAN/	235,K,S/	1|0|0|	target	0	1.17523	100
3075	KashinaA-20-L146-571-4hr-QEP.106730.106730.4.0.dta	106730	3500.67	4	0	TSR	ECVGFEAVQEVPVGLVQPASATLYDYYNPER	RCS	3500.67	0.004865	20.5559	5.15618e-07	2,Carbamidomethyl[C];	3	sp|P0C0L5|CO4B_HUMAN/sp|P0C0L4|CO4A_HUMAN/sp|P0C0L4-2|CO4A_HUMAN/tr|A0A0G2JL54|A0A0G2JL54_HUMAN/tr|A0A140TA29|A0A140TA29_HUMAN/tr|A0A140TA49|A0A140TA49_HUMAN/tr|A0A140TA32|A0A140TA32_HUMAN/tr|A0A140TA44|A0A140TA44_HUMAN/tr|A0A0G2JPR0|A0A0G2JPR0_HUMAN/tr|A0A3B3ISA6|A0A3B3ISA6_HUMAN/tr|F5GXS0|F5GXS0_HUMAN/	1533,R,R/1533,R,R/1487,R,R/1487,R,R/1487,R,R/1487,R,R/1487,R,R/1487,R,R/1533,R,R/1085,R,R/1487,R,R/	1|0|	target	0	0.33386	36
3076	KashinaA-20-L146-571-4hr-QEP.114910.114910.2.0.dta	114910	1907.96	2	0	VHK	AVLDVFEEGTEASAATAVK	ITL	1907.96	0.000156	18.5042	5.16288e-07		3	sp|P01011|AACT_HUMAN/tr|G3V3A0|G3V3A0_HUMAN/	360,K,I/142,K,I/	1|	target	0	1.00407	0
3077	KashinaA-20-L146-571-4hr-QEP.122630.122630.2.0.dta	122630	2575.33	2	0	LLR	TLNQPDSQLQLTTGNGLFLSEGLK	LVD	2575.32	0.008032	20.9511	5.1696e-07	10,Deamidated[Q];	3	sp|P01009|A1AT_HUMAN/sp|P01009-2|A1AT_HUMAN/sp|P01009-3|A1AT_HUMAN/tr|A0A0G2JRN3|A0A0G2JRN3_HUMAN/tr|G3V2B9|G3V2B9_HUMAN/tr|A0A024R6I7|A0A024R6I7_HUMAN/tr|G3V544|G3V544_HUMAN/	125,R,L/125,R,L/125,R,L/125,R,L/39,R,L/125,R,L/125,R,L/	1|0|	target	0	0.768559	100
3078	KashinaA-20-L146-571-4hr-QEP.134861.134861.2.0.dta	134861	2345.17	2	0	STK	LTCLVTDLTTYDSVTISWTR	QNG	2345.17	0.003595	18.6949	5.1696e-07	3,Carbamidomethyl[C];	3	sp|P01871|IGHM_HUMAN/sp|P01871-2|IGHM_HUMAN/	241,K,Q/241,K,Q/	1|0|	target	0	-0.680241	36
3079	KashinaA-20-L146-571-4hr-QEP.105237.105237.2.0.dta	105237	2057.94	2	0	VKK	LYHSEAFTVNFGDTEEAK	KQI	2057.94	-0.005625	20.7684	5.17581e-07		3	sp|P01009|A1AT_HUMAN/sp|P01009-2|A1AT_HUMAN/sp|P01009-3|A1AT_HUMAN/tr|A0A0G2JRN3|A0A0G2JRN3_HUMAN/tr|G3V2B9|G3V2B9_HUMAN/tr|A0A024R6I7|A0A024R6I7_HUMAN/	160,K,K/160,K,K/160,K,K/160,K,K/74,K,K/160,K,K/	1|	target	0	-1.0148	0
3080	KashinaA-20-L146-571-4hr-QEP.93980.93980.2.0.dta	93980	2720.37	2	0	IAC	LVQGFFPQEPLSVTWSESGQGVTAR	NFP	2720.37	0.002585	19.7614	5.17581e-07		1	sp|P01876|IGHA1_HUMAN/tr|A0A286YEY1|A0A286YEY1_HUMAN/	26,C,N/26,C,N/	1|	target	0	-1.71006	4
3081	KashinaA-20-L146-571-4hr-QEP.45984.45984.2.0.dta	45984	1882.04	2	0	VQC	EVQLVESGGGLVKPGGSLR	LSC	1882.04	-0.003282	21.3881	5.18565e-07		1	sp|A0A0B4J1V0|HV315_HUMAN/sp|A0A0B4J1V1|HV321_HUMAN/	19,C,L/19,C,L/	1|	target	1	-0.932472	0
3082	KashinaA-20-L146-571-4hr-QEP.93402.93402.2.0.dta	93402	2456.06	2	0	SNR	MYSVNGYTFGSLPGLSMCAEDR	VKW	2456.06	0.002369	17.909	5.18876e-07	5,Deamidated[N];18,Carbamidomethyl[C];	3	sp|P00450|CERU_HUMAN/tr|H7C5R1|H7C5R1_HUMAN/tr|E9PFZ2|E9PFZ2_HUMAN/	258,R,V/41,R,V/258,R,V/	1|0|0|	target	0	-1.18341	32
3083	KashinaA-20-L146-571-4hr-QEP.102374.102374.4.0.dta	102374	2727.45	4	0	VAK	PLLVDVDLQYPQDAVLALTQNHHK	QYY	2727.45	0.000175	21.4302	5.19551e-07		3	sp|P19827|ITIH1_HUMAN/sp|P19827-2|ITIH1_HUMAN/sp|P19827-3|ITIH1_HUMAN/tr|H7C0N0|H7C0N0_HUMAN/	477,K,Q/335,K,Q/189,K,Q/30,K,Q/	1|	target	0	0.288089	4
3084	KashinaA-20-L146-571-4hr-QEP.92753.92753.4.1.dta	92753	3135.51	4	0	DTK	TYMLAFDVNDEKNWGLSVYADKPETTK	EQL	3135.5	0.012083	20.6121	5.19967e-07		3	sp|P02763|A1AG1_HUMAN/	126,K,E/	1|	target	2	-0.256617	68
3085	KashinaA-20-L146-571-4hr-QEP.99874.99874.4.0.dta	99874	2969.51	4	0	EEK	KHYLMWGLSSDFWGEKPNLSYIIGK	DTW	2969.5	0.003934	24.6591	5.19967e-07		3	sp|P01024|CO3_HUMAN/	1599,K,D/	1|	target	2	0.554403	4
3086	KashinaA-20-L146-571-4hr-QEP.125258.125258.2.1.dta	125258	2575.34	2	0	LLR	TLNQPDSQLQLTTGNGLFLSEGLK	LVD	2575.32	0.012928	21.0535	5.20123e-07	10,Deamidated[Q];	3	sp|P01009|A1AT_HUMAN/sp|P01009-2|A1AT_HUMAN/sp|P01009-3|A1AT_HUMAN/tr|A0A0G2JRN3|A0A0G2JRN3_HUMAN/tr|G3V2B9|G3V2B9_HUMAN/tr|A0A024R6I7|A0A024R6I7_HUMAN/tr|G3V544|G3V544_HUMAN/	125,R,L/125,R,L/125,R,L/125,R,L/39,R,L/125,R,L/125,R,L/	1|0|	target	0	1.61903	100
3087	KashinaA-20-L146-571-4hr-QEP.134156.134156.3.0.dta	134156	2574.34	3	0	LLR	TLNQPDSQLQLTTGNGLFLSEGLK	LVD	2574.34	0.000716	21.451	5.20175e-07		3	sp|P01009|A1AT_HUMAN/sp|P01009-2|A1AT_HUMAN/sp|P01009-3|A1AT_HUMAN/tr|A0A0G2JRN3|A0A0G2JRN3_HUMAN/tr|G3V2B9|G3V2B9_HUMAN/tr|A0A024R6I7|A0A024R6I7_HUMAN/tr|G3V544|G3V544_HUMAN/	125,R,L/125,R,L/125,R,L/125,R,L/39,R,L/125,R,L/125,R,L/	1|	target	0	-0.274199	4
3088	KashinaA-20-L146-571-4hr-QEP.119610.119610.2.0.dta	119610	2819.46	2	0	EGK	WSPELPVCAPIICPPPSIPTFATLR	VYK	2819.46	0.002675	20.5571	5.20748e-07	8,Carbamidomethyl[C];13,Carbamidomethyl[C];	3	sp|P02749|APOH_HUMAN/tr|J3QRN2|J3QRN2_HUMAN/tr|J3QLI0|J3QLI0_HUMAN/	129,K,V/129,K,V/69,K,V/	1|0|0|	target	0	1.37683	36
3089	KashinaA-20-L146-571-4hr-QEP.104593.104593.3.0.dta	104593	3991.85	3	0	RYR	LHDNQNGWSGDSAPVELILSDETLPAPEFSPEPESGR	ALR	3991.85	0.004126	20.8582	5.21425e-07	6,Deamidated[N];	3	sp|P04217|A1BG_HUMAN/sp|P04217-2|A1BG_HUMAN/tr|M0R009|M0R009_HUMAN/	282,R,A/160,R,A/265,R,A/	1|0|	target	0	-0.540318	36
3090	KashinaA-20-L146-571-4hr-QEP.75982.75982.3.0.dta	75982	2494.15	3	0	SGK	DYAGVFSDAGLTFTSSSGQQTAQR	AEL	2494.15	-0.000845	21.2504	5.21529e-07		3	sp|P01024|CO3_HUMAN/	633,K,A/	1|	target	0	2.28098	4
3091	KashinaA-20-L146-571-4hr-QEP.130224.130224.2.0.dta	130224	2710.28	2	0	IDR	EFVVMFSVVDENFSWYLEDNIK	TYC	2710.27	0.003244	19.6442	5.21634e-07		3	sp|P00450|CERU_HUMAN/tr|E9PFZ2|E9PFZ2_HUMAN/	215,R,T/215,R,T/	1|	target	0	-1.41479	4
3092	KashinaA-20-L146-571-4hr-QEP.51204.51204.2.0.dta	51204	2186.04	2	0	VKK	LYHSEAFTVNFGDTEEAKK	QIN	2186.04	0.001638	21.2396	5.21947e-07		3	sp|P01009|A1AT_HUMAN/sp|P01009-2|A1AT_HUMAN/sp|P01009-3|A1AT_HUMAN/tr|A0A0G2JRN3|A0A0G2JRN3_HUMAN/tr|G3V2B9|G3V2B9_HUMAN/tr|A0A024R6I7|A0A024R6I7_HUMAN/	160,K,Q/160,K,Q/160,K,Q/160,K,Q/74,K,Q/160,K,Q/	1|	target	1	1.72228	4
3093	KashinaA-20-L146-571-4hr-QEP.114352.114352.3.0.dta	114352	3261.66	3	0	SPR	DQFNLIVFSTEATQWRPSLVPASAENVNK	ARS	3261.65	0.001685	22.1351	5.2273e-07		3	sp|Q14624|ITIH4_HUMAN/sp|Q14624-2|ITIH4_HUMAN/sp|Q14624-3|ITIH4_HUMAN/sp|Q14624-4|ITIH4_HUMAN/tr|B7ZKJ8|B7ZKJ8_HUMAN/tr|H7C0L5|H7C0L5_HUMAN/	307,R,A/307,R,A/307,R,A/307,R,A/307,R,A/165,R,A/	1|	target	1	0.769888	4
3094	KashinaA-20-L146-571-4hr-QEP.77725.77725.2.0.dta	77725	2057.95	2	0	VKK	LYHSEAFTVNFGDTEEAK	KQI	2057.94	0.00474	20.7134	5.23672e-07		3	sp|P01009|A1AT_HUMAN/sp|P01009-2|A1AT_HUMAN/sp|P01009-3|A1AT_HUMAN/tr|A0A0G2JRN3|A0A0G2JRN3_HUMAN/tr|G3V2B9|G3V2B9_HUMAN/tr|A0A024R6I7|A0A024R6I7_HUMAN/	160,K,K/160,K,K/160,K,K/160,K,K/74,K,K/160,K,K/	1|	target	0	0.447963	0
3095	KashinaA-20-L146-571-4hr-QEP.101827.101827.2.0.dta	101827	2275.14	2	0	DEK	GTEAAGAMFLEAIPMSIPPEVK	FNK	2275.13	0.001601	20.0494	5.24353e-07	8,Oxidation[M];	3	sp|P01009|A1AT_HUMAN/tr|A0A024R6I7|A0A024R6I7_HUMAN/	367,K,F/367,K,F/	1|0|	target	0	-2.45882	36
3096	KashinaA-20-L146-571-4hr-QEP.95481.95481.4.0.dta	95481	3219.48	4	0	TSR	DGWHSWPIAHQWPQGPSAVDAAFSWEEK	LYL	3219.47	0.007621	23.9307	5.2451e-07		3	sp|P02790|HEMO_HUMAN/	289,R,L/	1|	target	0	-1.43726	4
3097	KashinaA-20-L146-571-4hr-QEP.81732.81732.3.0.dta	81732	2579.3	3	0	ATR	TMQALPYSTVGNSNNYLHLSVLR	TEL	2579.29	0.004298	19.4013	5.2472e-07	14,Deamidated[N];	3	sp|P01024|CO3_HUMAN/	439,R,T/	1|0|	target	0	2.09982	36
3098	KashinaA-20-L146-571-4hr-QEP.45727.45727.2.0.dta	45727	2172.06	2	0	EKK	LISVDTEHSNIYLQNGPDR	IGR	2172.06	0.000896	21.4033	5.24878e-07	15,Deamidated[N];	3	sp|P00450|CERU_HUMAN/tr|E9PFZ2|E9PFZ2_HUMAN/	43,K,I/43,K,I/	1|0|	target	0	0.37361	36
3099	KashinaA-20-L146-571-4hr-QEP.49827.49827.3.0.dta	49827	1845.04	3	0	IEK	VVLHPNYHQVDIGLIK	LKQ	1845.04	-0.000629	21.7524	5.25088e-07		3	sp|P00739|HPTR_HUMAN/sp|P00739-2|HPTR_HUMAN/tr|A0A0A0MRD9|A0A0A0MRD9_HUMAN/	177,K,L/214,K,L/110,K,L/	1|	target	0	-1.64282	0
3100	KashinaA-20-L146-571-4hr-QEP.18967.18967.2.0.dta	18967	2135.98	2	0	QWK	VDNALQSGNSQESVTEQDSK	DST	2135.97	0.007775	20.2249	5.25771e-07		3	sp|P01834|IGKC_HUMAN/tr|A0A5H1ZRQ3|A0A5H1ZRQ3_HUMAN/	42,K,D/42,K,D/	1|	target	0	3.98525	68
3101	KashinaA-20-L146-571-4hr-QEP.85242.85242.3.0.dta	85242	1982.07	3	0	PGK	APELLIYAASTLQSGVPSR	FSG	1982.07	-0.001427	22.0983	5.26086e-07	13,Gln->His[Q];	3	sp|A0A087WSZ0|KVD08_HUMAN/tr|A0A0G2JQJ0|A0A0G2JQJ0_HUMAN/	64,K,F/64,K,F/	1|0|	target	0	-1.33569	32
3102	KashinaA-20-L146-571-4hr-QEP.113486.113486.2.0.dta	113486	2160.01	2	0	IAK	IMNGEADAMSLDGGFVYIAGK	CGL	2160	0.011312	22.2378	5.26402e-07	3,Deamidated[N];	3	sp|P02787|TRFE_HUMAN/	399,K,C/	1|0|	target	0	1.502	100
3103	KashinaA-20-L146-571-4hr-QEP.31763.31763.2.0.dta	31763	1593.72	2	0	RHR	HPDEAAFFDTASTGK	TFP	1593.72	0.001827	21.3469	5.26771e-07		3	sp|P02671|FIBA_HUMAN/sp|P02671-2|FIBA_HUMAN/	512,R,T/512,R,T/	1|	target	0	2.2867	0
3104	KashinaA-20-L146-571-4hr-QEP.76060.76060.2.0.dta	76060	1907.96	2	0	VHK	AVLDVFEEGTEASAATAVK	ITL	1907.96	0.002497	19.4378	5.26981e-07		3	sp|P01011|AACT_HUMAN/tr|G3V3A0|G3V3A0_HUMAN/	360,K,I/142,K,I/	1|	target	0	1.52387	0
3105	KashinaA-20-L146-571-4hr-QEP.131905.131905.2.0.dta	131905	2345.17	2	0	STK	LTCLVTDLTTYDSVTISWTR	QNG	2345.17	0.001441	18.5462	5.2735e-07	3,Carbamidomethyl[C];	3	sp|P01871|IGHM_HUMAN/sp|P01871-2|IGHM_HUMAN/	241,K,Q/241,K,Q/	1|0|	target	0	-0.182205	36
3106	KashinaA-20-L146-571-4hr-QEP.123556.123556.3.0.dta	123556	3893.65	3	0	MSK	YQEDTCYGDAGSAFAVHDLEEDTWYATGILSFDK	SCA	3893.65	0.005817	27.5483	5.27561e-07	6,DeStreak[C];	3	sp|P00738|HPT_HUMAN/sp|P00738-2|HPT_HUMAN/tr|A0A087WU08|A0A087WU08_HUMAN/tr|J3QLC9|J3QLC9_HUMAN/tr|A0A0C4DGL8|A0A0C4DGL8_HUMAN/tr|J3QR68|J3QR68_HUMAN/tr|H0Y300|H0Y300_HUMAN/	345,K,S/286,K,S/220,K,S/304,K,S/286,K,S/343,K,S/381,K,S/	1|0|	target	0	2.35135	36
3107	KashinaA-20-L146-571-4hr-QEP.130042.130042.2.0.dta	130042	2804.57	2	0	EGR	ITDVIPSEAINELTVLVLVNTIYFK	GLW	2804.57	0.003134	19.9692	5.27878e-07		3	sp|P01008|ANT3_HUMAN/	229,R,G/	1|	target	0	-0.069347	4
3108	KashinaA-20-L146-571-4hr-QEP.100651.100651.4.0.dta	100651	2852.36	4	0	RVK	WYLFGMGNEVDVHAAFFHGQALTNK	NYR	2852.36	-0.002763	20.1518	5.29623e-07		3	sp|P00450|CERU_HUMAN/tr|H7C5R1|H7C5R1_HUMAN/tr|E9PFZ2|E9PFZ2_HUMAN/	282,K,N/65,K,N/282,K,N/	1|	target	0	-0.659718	4
3109	KashinaA-20-L146-571-4hr-QEP.105068.105068.2.4.dta	105068	2575.34	2	0	LLR	TLNQPDSQLQLTTGNGLFLSEGLK	LVD	2575.32	0.014758	20.5673	5.30259e-07	8,Deamidated[Q];	3	sp|P01009|A1AT_HUMAN/sp|P01009-2|A1AT_HUMAN/sp|P01009-3|A1AT_HUMAN/tr|A0A0G2JRN3|A0A0G2JRN3_HUMAN/tr|G3V2B9|G3V2B9_HUMAN/tr|A0A024R6I7|A0A024R6I7_HUMAN/tr|G3V544|G3V544_HUMAN/	125,R,L/125,R,L/125,R,L/125,R,L/39,R,L/125,R,L/125,R,L/	1|0|	target	0	1.4247	100
3110	KashinaA-20-L146-571-4hr-QEP.122109.122109.3.0.dta	122109	3893.66	3	0	MSK	YQEDTCYGDAGSAFAVHDLEEDTWYATGILSFDK	SCA	3893.65	0.014623	27.9826	5.30736e-07	6,DeStreak[C];	3	sp|P00738|HPT_HUMAN/sp|P00738-2|HPT_HUMAN/tr|A0A087WU08|A0A087WU08_HUMAN/tr|J3QLC9|J3QLC9_HUMAN/tr|A0A0C4DGL8|A0A0C4DGL8_HUMAN/tr|J3QR68|J3QR68_HUMAN/tr|H0Y300|H0Y300_HUMAN/	345,K,S/286,K,S/220,K,S/304,K,S/286,K,S/343,K,S/381,K,S/	1|0|	target	0	1.43854	100
3111	KashinaA-20-L146-571-4hr-QEP.104942.104942.4.0.dta	104942	3024.64	4	0	NFK	LLSHCLLVTLAAHLPAEFTPAVHASLDK	FLA	3024.63	0.005663	23.2493	5.31214e-07	5,Carbamidomethyl[C];	3	sp|P69905|HBA_HUMAN/tr|G3V1N2|G3V1N2_HUMAN/	100,K,F/68,K,F/	1|0|	target	0	-0.233039	36
3112	KashinaA-20-L146-571-4hr-QEP.104682.104682.2.0.dta	104682	1907.96	2	0	VHK	AVLDVFEEGTEASAATAVK	ITL	1907.96	0.001608	18.9307	5.31692e-07		3	sp|P01011|AACT_HUMAN/tr|G3V3A0|G3V3A0_HUMAN/	360,K,I/142,K,I/	1|	target	0	-0.194777	0
3113	KashinaA-20-L146-571-4hr-QEP.7058.7058.2.0.dta	7058	1711.76	2	0	SHR	SYSCQVTHEGSTVEK	TVA	1711.76	0.000344	21.5902	5.31958e-07	4,Carbamidomethyl[C];	3	sp|P0DOY2|IGLC2_HUMAN/sp|P0CF74|IGLC6_HUMAN/sp|B9A064|IGLL5_HUMAN/sp|P0DOY3|IGLC3_HUMAN/sp|P0CG04|IGLC1_HUMAN/tr|A0A0B4J231|A0A0B4J231_HUMAN/tr|A0A5H1ZRQ4|A0A5H1ZRQ4_HUMAN/	83,R,T/83,R,T/191,R,T/83,K,T/83,R,T/192,R,T/83,R,T/	1|0|	target	0	0.428984	32
3114	KashinaA-20-L146-571-4hr-QEP.117607.117607.2.0.dta	117607	2128.17	2	0	NGK	VGLSGMAIADVTLLSGFHALR	ADL	2128.16	0.008534	18.9666	5.3265e-07		3	sp|P0C0L5|CO4B_HUMAN/sp|P0C0L4|CO4A_HUMAN/tr|A0A0G2JPR0|A0A0G2JPR0_HUMAN/tr|A0A3B3ISA6|A0A3B3ISA6_HUMAN/	1477,K,A/1477,K,A/1477,K,A/1046,K,A/	1|	target	0	-0.210512	68
3115	KashinaA-20-L146-571-4hr-QEP.35469.35469.4.0.dta	35469	3733.64	4	0	SER	GSAGHWTSESSVSGSTGQWHSESGSFRPDSPGSGNAR	PNN	3733.62	0.011894	25.1554	5.32864e-07		3	sp|P02671|FIBA_HUMAN/sp|P02671-2|FIBA_HUMAN/	367,R,P/367,R,P/	1|	target	1	2.69047	68
3116	KashinaA-20-L146-571-4hr-QEP.54872.54872.2.0.dta	54872	2276.02	2	0	NAR	PNNPDWGTFEEVSGNVSPGTR	REY	2276.02	0.000834	20.7802	5.33077e-07	18,Oxidation[P];	3	sp|P02671|FIBA_HUMAN/sp|P02671-2|FIBA_HUMAN/	404,R,R/404,R,R/	1|0|	target	0	-1.44621	32
3117	KashinaA-20-L146-571-4hr-QEP.127705.127705.3.1.dta	127705	3917.7	3	0	MSK	YQEDTCYGDAGSAFAVHDLEEDTWYATGILSFDK	SCA	3917.66	0.032449	23.6783	5.33343e-07	0,Acetyl[AnyN-term];6,Carboxymethyl[C];	3	sp|P00738|HPT_HUMAN/sp|P00738-2|HPT_HUMAN/tr|A0A087WU08|A0A087WU08_HUMAN/tr|J3QLC9|J3QLC9_HUMAN/tr|A0A0C4DGL8|A0A0C4DGL8_HUMAN/tr|J3QR68|J3QR68_HUMAN/tr|H0Y300|H0Y300_HUMAN/	345,K,S/286,K,S/220,K,S/304,K,S/286,K,S/343,K,S/381,K,S/	1|0|0|	target	0	0.047079	100
3118	KashinaA-20-L146-571-4hr-QEP.97869.97869.2.0.dta	97869	2662.23	2	0	PLK	ANQQFLVYCEIDGSGNGWTVFQK	RLD	2662.22	0.006655	20.1205	5.3345e-07	9,Carbamidomethyl[C];16,Deamidated[N];	3	sp|P02679|FIBG_HUMAN/sp|P02679-2|FIBG_HUMAN/tr|C9JPQ9|C9JPQ9_HUMAN/tr|C9JEU5|C9JEU5_HUMAN/tr|C9JC84|C9JC84_HUMAN/tr|C9JU00|C9JU00_HUMAN/	199,K,R/199,K,R/96,K,-/207,K,R/207,K,R/96,K,R/	1|0|0|	target	0	1.05126	36
3119	KashinaA-20-L146-571-4hr-QEP.99649.99649.2.0.dta	99649	2275.14	2	0	DEK	GTEAAGAMFLEAIPMSIPPEVK	FNK	2275.13	0.000575	20.8972	5.34091e-07	15,Oxidation[M];	3	sp|P01009|A1AT_HUMAN/tr|A0A024R6I7|A0A024R6I7_HUMAN/	367,K,F/367,K,F/	1|0|	target	0	-1.29625	36
3120	KashinaA-20-L146-571-4hr-QEP.131730.131730.3.0.dta	131730	2574.34	3	0	LLR	TLNQPDSQLQLTTGNGLFLSEGLK	LVD	2574.34	-0.000835	22.651	5.34251e-07		3	sp|P01009|A1AT_HUMAN/sp|P01009-2|A1AT_HUMAN/sp|P01009-3|A1AT_HUMAN/tr|A0A0G2JRN3|A0A0G2JRN3_HUMAN/tr|G3V2B9|G3V2B9_HUMAN/tr|A0A024R6I7|A0A024R6I7_HUMAN/tr|G3V544|G3V544_HUMAN/	125,R,L/125,R,L/125,R,L/125,R,L/39,R,L/125,R,L/125,R,L/	1|	target	0	1.58411	4
3121	KashinaA-20-L146-571-4hr-QEP.91978.91978.3.0.dta	91978	2574.34	3	0	LLR	TLNQPDSQLQLTTGNGLFLSEGLK	LVD	2574.34	-0.001484	21.6505	5.34785e-07		3	sp|P01009|A1AT_HUMAN/sp|P01009-2|A1AT_HUMAN/sp|P01009-3|A1AT_HUMAN/tr|A0A0G2JRN3|A0A0G2JRN3_HUMAN/tr|G3V2B9|G3V2B9_HUMAN/tr|A0A024R6I7|A0A024R6I7_HUMAN/tr|G3V544|G3V544_HUMAN/	125,R,L/125,R,L/125,R,L/125,R,L/39,R,L/125,R,L/125,R,L/	1|	target	0	-0.328695	4
3122	KashinaA-20-L146-571-4hr-QEP.114601.114601.2.0.dta	114601	1907.96	2	0	VHK	AVLDVFEEGTEASAATAVK	ITL	1907.96	0.001801	18.6907	5.34946e-07		3	sp|P01011|AACT_HUMAN/tr|G3V3A0|G3V3A0_HUMAN/	360,K,I/142,K,I/	1|	target	0	-0.091273	0
3123	KashinaA-20-L146-571-4hr-QEP.33970.33970.2.0.dta	33970	2135.97	2	0	QWK	VDNALQSGNSQESVTEQDSK	DST	2135.97	-0.000745	19.5322	5.35695e-07		3	sp|P01834|IGKC_HUMAN/tr|A0A5H1ZRQ3|A0A5H1ZRQ3_HUMAN/	42,K,D/42,K,D/	1|	target	0	-2.1295	4
3124	KashinaA-20-L146-571-4hr-QEP.99668.99668.4.0.dta	99668	3219.47	4	0	TSR	DGWHSWPIAHQWPQGPSAVDAAFSWEEK	LYL	3219.47	-0.001453	23.7878	5.36338e-07		3	sp|P02790|HEMO_HUMAN/	289,R,L/	1|	target	0	0.773218	4
3125	KashinaA-20-L146-571-4hr-QEP.78184.78184.2.0.dta	78184	1907.96	2	0	VHK	AVLDVFEEGTEASAATAVK	ITL	1907.96	-0.003527	19.143	5.36499e-07		3	sp|P01011|AACT_HUMAN/tr|G3V3A0|G3V3A0_HUMAN/	360,K,I/142,K,I/	1|	target	0	-0.09778	0
3126	KashinaA-20-L146-571-4hr-QEP.82276.82276.2.0.dta	82276	2398.15	2	0	RHR	QGPVNLLSDPEQGVEVTGQYER	EKA	2398.15	0.002575	18.3477	5.36714e-07	0,Gln->pyro-Glu[AnyN-termQ];	3	sp|Q14624|ITIH4_HUMAN/sp|Q14624-2|ITIH4_HUMAN/sp|Q14624-3|ITIH4_HUMAN/tr|B7ZKJ8|B7ZKJ8_HUMAN/	753,R,E/737,R,E/723,R,E/758,R,E/	1|0|	target	0	-0.990367	36
3127	KashinaA-20-L146-571-4hr-QEP.116605.116605.3.0.dta	116605	2574.34	3	0	LLR	TLNQPDSQLQLTTGNGLFLSEGLK	LVD	2574.34	0.001654	21.5917	5.37305e-07		3	sp|P01009|A1AT_HUMAN/sp|P01009-2|A1AT_HUMAN/sp|P01009-3|A1AT_HUMAN/tr|A0A0G2JRN3|A0A0G2JRN3_HUMAN/tr|G3V2B9|G3V2B9_HUMAN/tr|A0A024R6I7|A0A024R6I7_HUMAN/tr|G3V544|G3V544_HUMAN/	125,R,L/125,R,L/125,R,L/125,R,L/39,R,L/125,R,L/125,R,L/	1|	target	0	-1.34439	4
3128	KashinaA-20-L146-571-4hr-QEP.125621.125621.3.0.dta	125621	2574.34	3	0	LLR	TLNQPDSQLQLTTGNGLFLSEGLK	LVD	2574.34	-6.6e-05	21.429	5.37735e-07		3	sp|P01009|A1AT_HUMAN/sp|P01009-2|A1AT_HUMAN/sp|P01009-3|A1AT_HUMAN/tr|A0A0G2JRN3|A0A0G2JRN3_HUMAN/tr|G3V2B9|G3V2B9_HUMAN/tr|A0A024R6I7|A0A024R6I7_HUMAN/tr|G3V544|G3V544_HUMAN/	125,R,L/125,R,L/125,R,L/125,R,L/39,R,L/125,R,L/125,R,L/	1|	target	0	-0.544611	4
3129	KashinaA-20-L146-571-4hr-QEP.85062.85062.2.0.dta	85062	2057.94	2	0	VKK	LYHSEAFTVNFGDTEEAK	KQI	2057.94	-0.001087	19.7957	5.37735e-07		3	sp|P01009|A1AT_HUMAN/sp|P01009-2|A1AT_HUMAN/sp|P01009-3|A1AT_HUMAN/tr|A0A0G2JRN3|A0A0G2JRN3_HUMAN/tr|G3V2B9|G3V2B9_HUMAN/tr|A0A024R6I7|A0A024R6I7_HUMAN/	160,K,K/160,K,K/160,K,K/160,K,K/74,K,K/160,K,K/	1|	target	0	0.33447	0
3130	KashinaA-20-L146-571-4hr-QEP.100528.100528.3.0.dta	100528	3128.4	3	0	VTK	EVVTSEDGSDCPEAMDLGTLSGIGTLDGFR	HRH	3128.4	-0.005727	20.8694	5.38488e-07	11,Carbamidomethyl[C];	3	sp|P02671|FIBA_HUMAN/sp|P02671-2|FIBA_HUMAN/	480,K,H/480,K,H/	1|0|	target	0	-1.45004	36
3131	KashinaA-20-L146-571-4hr-QEP.112763.112763.4.1.dta	112763	3156.49	4	0	DTK	TLMFGSYLDDEKNWGLSFYADKPETTK	EQL	3156.49	0.001428	20.7855	5.39081e-07		3	sp|P19652|A1AG2_HUMAN/	126,K,E/	1|	target	2	-0.177483	4
3132	KashinaA-20-L146-571-4hr-QEP.92059.92059.2.0.dta	92059	2417.08	2	0	DER	FGSYCPTTCGIADFLSTYQTK	VDK	2417.08	-0.000299	20.309	5.39458e-07	5,Carbamidomethyl[C];9,Carbamidomethyl[C];	3	sp|P02679|FIBG_HUMAN/sp|P02679-2|FIBG_HUMAN/tr|C9JEU5|C9JEU5_HUMAN/tr|C9JC84|C9JC84_HUMAN/	40,R,V/40,R,V/40,R,V/40,R,V/	1|0|0|	target	0	-0.268445	36
3133	KashinaA-20-L146-571-4hr-QEP.122491.122491.4.0.dta	122491	3971.04	4	0	CIR	AIAANEADAVTLDAGLVYDAYLAPNNLKPVVAEFYGSK	EDP	3971.04	-0.003291	22.4058	5.39998e-07	13,Ammonium[D];	3	sp|P02787|TRFE_HUMAN/tr|C9JB55|C9JB55_HUMAN/tr|F8WCI6|F8WCI6_HUMAN/	69,R,E/25,R,E/69,R,E/	1|0|	target	1	-0.913696	36
3134	KashinaA-20-L146-571-4hr-QEP.121988.121988.2.1.dta	121988	2575.33	2	0	LLR	TLNQPDSQLQLTTGNGLFLSEGLK	LVD	2575.32	0.008475	20.5878	5.40268e-07	10,Deamidated[Q];	3	sp|P01009|A1AT_HUMAN/sp|P01009-2|A1AT_HUMAN/sp|P01009-3|A1AT_HUMAN/tr|A0A0G2JRN3|A0A0G2JRN3_HUMAN/tr|G3V2B9|G3V2B9_HUMAN/tr|A0A024R6I7|A0A024R6I7_HUMAN/tr|G3V544|G3V544_HUMAN/	125,R,L/125,R,L/125,R,L/125,R,L/39,R,L/125,R,L/125,R,L/	1|0|	target	0	1.56008	100
3135	KashinaA-20-L146-571-4hr-QEP.96796.96796.2.0.dta	96796	2281.1	2	0	DGR	IVEGSDAEIGMSPWQVMLFR	KSP	2281.1	-0.000577	26.9202	5.40376e-07	17,Oxidation[M];	3	sp|P00734|THRB_HUMAN/tr|E9PIT3|E9PIT3_HUMAN/	363,R,K/363,R,K/	1|0|	target	0	1.32987	36
3136	KashinaA-20-L146-571-4hr-QEP.134922.134922.2.1.dta	134922	2159.02	2	0	IAK	IMNGEADAMSLDGGFVYIAGK	CGL	2159.01	0.003173	19.3789	5.40592e-07		3	sp|P02787|TRFE_HUMAN/	399,K,C/	1|	target	0	-1.56254	4
3137	KashinaA-20-L146-571-4hr-QEP.830.830.2.0.dta	830	1907.96	2	0	VHK	AVLDVFEEGTEASAATAVK	ITL	1907.96	0.000701	18.9793	5.40754e-07		3	sp|P01011|AACT_HUMAN/tr|G3V3A0|G3V3A0_HUMAN/	360,K,I/142,K,I/	1|	target	0	3.94226	0
3138	KashinaA-20-L146-571-4hr-QEP.129581.129581.2.0.dta	129581	2160.01	2	0	IAK	IMNGEADAMSLDGGFVYIAGK	CGL	2160	0.010832	20.491	5.42759e-07	3,Deamidated[N];	3	sp|P02787|TRFE_HUMAN/	399,K,C/	1|0|	target	0	1.60131	100
3139	KashinaA-20-L146-571-4hr-QEP.118419.118419.3.0.dta	118419	2714.35	3	0	HVR	HYYIAAEEIIWNYAPSGIDIFTK	ENL	2714.35	-0.000534	22.2895	5.42922e-07		3	sp|P00450|CERU_HUMAN/tr|H7C5R1|H7C5R1_HUMAN/tr|E9PFZ2|E9PFZ2_HUMAN/	372,R,E/155,R,E/372,R,E/	1|	target	0	-1.01284	4
3140	KashinaA-20-L146-571-4hr-QEP.81864.81864.2.0.dta	81864	1907.96	2	0	VHK	AVLDVFEEGTEASAATAVK	ITL	1907.96	0.001744	18.9063	5.43085e-07		3	sp|P01011|AACT_HUMAN/tr|G3V3A0|G3V3A0_HUMAN/	360,K,I/142,K,I/	1|	target	0	0.228114	0
3141	KashinaA-20-L146-571-4hr-QEP.32446.32446.4.0.dta	32446	3733.62	4	0	SER	GSAGHWTSESSVSGSTGQWHSESGSFRPDSPGSGNAR	PNN	3733.62	-0.007123	25.032	5.43628e-07		3	sp|P02671|FIBA_HUMAN/sp|P02671-2|FIBA_HUMAN/	367,R,P/367,R,P/	1|	target	1	2.19493	4
3142	KashinaA-20-L146-571-4hr-QEP.72775.72775.3.0.dta	72775	2974.33	3	0	LKK	ELSSFIDKGQELCADYSENTFTEYK	KKL	2974.33	-0.00351	23.3914	5.43628e-07	13,Carbamidomethyl[C];	3	sp|P02774|VTDB_HUMAN/sp|P02774-2|VTDB_HUMAN/sp|P02774-3|VTDB_HUMAN/tr|D6RF35|D6RF35_HUMAN/	394,K,K/272,K,K/413,K,K/394,K,K/	1|0|	target	1	0.629665	36
3143	KashinaA-20-L146-571-4hr-QEP.58256.58256.2.0.dta	58256	1953.93	2	0	WAK	NLNEKDYELLCLDGTR	KPV	1953.92	0.004243	23.294	5.439e-07	3,Deamidated[N];11,Carbamidomethyl[C];	3	sp|P02787|TRFE_HUMAN/	571,K,K/	1|0|0|	target	1	-1.12685	32
3144	KashinaA-20-L146-571-4hr-QEP.83762.83762.2.0.dta	83762	1907.95	2	0	VHK	AVLDVFEEGTEASAATAVK	ITL	1907.96	-0.004625	19.5357	5.44226e-07		3	sp|P01011|AACT_HUMAN/tr|G3V3A0|G3V3A0_HUMAN/	360,K,I/142,K,I/	1|	target	0	-2.0544	0
3145	KashinaA-20-L146-571-4hr-QEP.103799.103799.4.0.dta	103799	3156.49	4	0	DTK	TLMFGSYLDDEKNWGLSFYADKPETTK	EQL	3156.49	0.000738	18.8571	5.44335e-07		3	sp|P19652|A1AG2_HUMAN/	126,K,E/	1|	target	2	0.622906	4
3146	KashinaA-20-L146-571-4hr-QEP.42309.42309.2.0.dta	42309	1803.96	2	0	EGK	LQHLENELTHDIITK	FLE	1803.96	-0.001794	22.5893	5.45971e-07		3	sp|P01009|A1AT_HUMAN/sp|P01009-2|A1AT_HUMAN/sp|P01009-3|A1AT_HUMAN/tr|A0A0G2JRN3|A0A0G2JRN3_HUMAN/tr|A0A024R6I7|A0A024R6I7_HUMAN/	283,K,F/283,K,F/283,K,F/283,K,F/283,K,F/	1|	target	0	-0.215449	0
3147	KashinaA-20-L146-571-4hr-QEP.125319.125319.2.0.dta	125319	1907.96	2	0	VHK	AVLDVFEEGTEASAATAVK	ITL	1907.96	0.002445	18.8356	5.46298e-07		3	sp|P01011|AACT_HUMAN/tr|G3V3A0|G3V3A0_HUMAN/	360,K,I/142,K,I/	1|	target	0	1.08582	0
3148	KashinaA-20-L146-571-4hr-QEP.46740.46740.2.0.dta	46740	2172.06	2	0	EKK	LISVDTEHSNIYLQNGPDR	IGR	2172.06	-0.000128	20.7891	5.46298e-07	15,Deamidated[N];	3	sp|P00450|CERU_HUMAN/tr|E9PFZ2|E9PFZ2_HUMAN/	43,K,I/43,K,I/	1|0|	target	0	-0.485333	36
3149	KashinaA-20-L146-571-4hr-QEP.30236.30236.2.0.dta	30236	1899.88	2	0	CEK	FSGQLNSHGCFYQQVK	TKV	1899.88	-0.002984	23.9032	5.46845e-07	10,Carbamidomethyl[C];	3	sp|P01023|A2MG_HUMAN/	289,K,T/	1|0|	target	0	0.83206	36
3150	KashinaA-20-L146-571-4hr-QEP.46370.46370.4.0.dta	46370	2920.24	4	0	HRK	SRPANHCVYFYGDEISFSCHETSR	FSA	2920.24	-0.004213	22.6426	5.47009e-07	5,Deamidated[N];7,Carbamidomethyl[C];19,Carbamidomethyl[C];	3	sp|P04003|C4BPA_HUMAN/	380,K,F/	1|0|0|0|	target	1	-0.408202	36
3151	KashinaA-20-L146-571-4hr-QEP.106436.106436.2.0.dta	106436	1907.96	2	0	VHK	AVLDVFEEGTEASAATAVK	ITL	1907.96	2.6e-05	18.6071	5.47666e-07		3	sp|P01011|AACT_HUMAN/tr|G3V3A0|G3V3A0_HUMAN/	360,K,I/142,K,I/	1|	target	0	-0.814673	0
3152	KashinaA-20-L146-571-4hr-QEP.131790.131790.2.0.dta	131790	2296.17	2	0	ISR	DYNLNDILLQLGIEEAFTSK	ADL	2296.17	0.003955	21.2224	5.47721e-07		3	sp|P01011|AACT_HUMAN/tr|G3V3A0|G3V3A0_HUMAN/	320,R,A/102,R,A/	1|	target	0	0.365556	4
3153	KashinaA-20-L146-571-4hr-QEP.79930.79930.5.0.dta	79930	3717.78	5	0	VER	KAPDAGGCLHADPDLGVLCPTGCQLQEALLQQER	PIR	3717.78	0.004065	21.4002	5.4794e-07	8,Carbamidomethyl[C];19,Carbamidomethyl[C];23,Carbamidomethyl[C];	3	sp|P02675|FIBB_HUMAN/	87,R,P/	1|0|0|0|	target	1	0.385418	36
3154	KashinaA-20-L146-571-4hr-QEP.99925.99925.2.0.dta	99925	1907.96	2	0	VHK	AVLDVFEEGTEASAATAVK	ITL	1907.96	0.002362	18.8462	5.48269e-07		3	sp|P01011|AACT_HUMAN/tr|G3V3A0|G3V3A0_HUMAN/	360,K,I/142,K,I/	1|	target	0	-1.26682	0
3155	KashinaA-20-L146-571-4hr-QEP.129714.129714.3.0.dta	129714	3961.93	3	0	SLC	STQPDGNVVIACLVQGFFPQEPLSVTWSESGQGVTAR	NFP	3961.94	-0.004051	22.0913	5.49092e-07	12,Carbamidomethyl[C];	1	sp|P01876|IGHA1_HUMAN/tr|A0A286YEY1|A0A286YEY1_HUMAN/	14,C,N/14,C,N/	1|0|	target	0	-1.0616	36
3156	KashinaA-20-L146-571-4hr-QEP.52951.52951.2.0.dta	52951	2157.93	2	0	PYR	VYCDMNTENGGWTVIQNR	QDG	2157.93	-0.002234	21.5983	5.49366e-07	3,Carbamidomethyl[C];9,Deamidated[N];	3	sp|P02675|FIBB_HUMAN/tr|D6REL8|D6REL8_HUMAN/	267,R,Q/48,R,Q/	1|0|0|	target	0	-2.77666	32
3157	KashinaA-20-L146-571-4hr-QEP.121279.121279.3.0.dta	121279	2574.34	3	0	LLR	TLNQPDSQLQLTTGNGLFLSEGLK	LVD	2574.34	0.001298	21.5403	5.49751e-07		3	sp|P01009|A1AT_HUMAN/sp|P01009-2|A1AT_HUMAN/sp|P01009-3|A1AT_HUMAN/tr|A0A0G2JRN3|A0A0G2JRN3_HUMAN/tr|G3V2B9|G3V2B9_HUMAN/tr|A0A024R6I7|A0A024R6I7_HUMAN/tr|G3V544|G3V544_HUMAN/	125,R,L/125,R,L/125,R,L/125,R,L/39,R,L/125,R,L/125,R,L/	1|	target	0	-1.09289	4
3158	KashinaA-20-L146-571-4hr-QEP.89417.89417.2.0.dta	89417	1891.86	2	0	EVK	DTEEEDFHVDQVTTVK	VPM	1891.86	0.006744	24.1274	5.49751e-07		3	sp|P01009|A1AT_HUMAN/sp|P01009-2|A1AT_HUMAN/sp|P01009-3|A1AT_HUMAN/	225,K,V/225,K,V/225,K,V/	1|	target	0	-2.2956	68
3159	KashinaA-20-L146-571-4hr-QEP.107579.107579.3.0.dta	107579	3500.67	3	0	TSR	ECVGFEAVQEVPVGLVQPASATLYDYYNPER	RCS	3500.67	0.002718	21.2147	5.50191e-07	2,Carbamidomethyl[C];	3	sp|P0C0L5|CO4B_HUMAN/sp|P0C0L4|CO4A_HUMAN/sp|P0C0L4-2|CO4A_HUMAN/tr|A0A0G2JL54|A0A0G2JL54_HUMAN/tr|A0A140TA29|A0A140TA29_HUMAN/tr|A0A140TA49|A0A140TA49_HUMAN/tr|A0A140TA32|A0A140TA32_HUMAN/tr|A0A140TA44|A0A140TA44_HUMAN/tr|A0A0G2JPR0|A0A0G2JPR0_HUMAN/tr|A0A3B3ISA6|A0A3B3ISA6_HUMAN/tr|F5GXS0|F5GXS0_HUMAN/	1533,R,R/1533,R,R/1487,R,R/1487,R,R/1487,R,R/1487,R,R/1487,R,R/1487,R,R/1533,R,R/1085,R,R/1487,R,R/	1|0|	target	0	-1.93274	36
3160	KashinaA-20-L146-571-4hr-QEP.131899.131899.2.0.dta	131899	2090.1	2	0	LVK	ELDRDTVFALVNYIFFK	GKW	2090.1	0.001591	22.0595	5.50356e-07		3	sp|P01009|A1AT_HUMAN/sp|P01009-2|A1AT_HUMAN/sp|P01009-3|A1AT_HUMAN/tr|A0A0G2JRN3|A0A0G2JRN3_HUMAN/tr|A0A024R6I7|A0A024R6I7_HUMAN/	198,K,G/198,K,G/198,K,G/198,K,G/198,K,G/	1|	target	1	-1.93325	0
3161	KashinaA-20-L146-571-4hr-QEP.92434.92434.2.0.dta	92434	2225.12	2	0	LQR	ALEILQEEDLIDEDDIPVR	SFF	2225.12	0.001469	21.508	5.50521e-07		3	sp|P0C0L5|CO4B_HUMAN/sp|P0C0L4|CO4A_HUMAN/sp|P0C0L4-2|CO4A_HUMAN/tr|A0A0G2JL54|A0A0G2JL54_HUMAN/tr|A0A140TA29|A0A140TA29_HUMAN/tr|A0A140TA49|A0A140TA49_HUMAN/tr|A0A140TA32|A0A140TA32_HUMAN/tr|A0A140TA44|A0A140TA44_HUMAN/tr|A0A0G2JPR0|A0A0G2JPR0_HUMAN/tr|A0A3B3ISA6|A0A3B3ISA6_HUMAN/tr|F5GXS0|F5GXS0_HUMAN/	756,R,S/756,R,S/756,R,S/756,R,S/756,R,S/756,R,S/756,R,S/756,R,S/756,R,S/325,R,S/756,R,S/	1|	target	0	-0.174786	4
3162	KashinaA-20-L146-571-4hr-QEP.107111.107111.3.0.dta	107111	2574.34	3	0	LLR	TLNQPDSQLQLTTGNGLFLSEGLK	LVD	2574.34	0.000917	21.6044	5.50631e-07		3	sp|P01009|A1AT_HUMAN/sp|P01009-2|A1AT_HUMAN/sp|P01009-3|A1AT_HUMAN/tr|A0A0G2JRN3|A0A0G2JRN3_HUMAN/tr|G3V2B9|G3V2B9_HUMAN/tr|A0A024R6I7|A0A024R6I7_HUMAN/tr|G3V544|G3V544_HUMAN/	125,R,L/125,R,L/125,R,L/125,R,L/39,R,L/125,R,L/125,R,L/	1|	target	0	-0.203711	4
3163	KashinaA-20-L146-571-4hr-QEP.75544.75544.5.0.dta	75544	2909.38	5	0	RVK	WYLFGMGNEVDVHAAFFHGQALTNK	NYR	2909.38	-0.002281	16.8539	5.50907e-07	6,Carbamidomethyl[M];	3	sp|P00450|CERU_HUMAN/tr|H7C5R1|H7C5R1_HUMAN/tr|E9PFZ2|E9PFZ2_HUMAN/	282,K,N/65,K,N/282,K,N/	1|0|	target	0	-0.138422	32
3164	KashinaA-20-L146-571-4hr-QEP.35168.35168.3.0.dta	35168	2474.07	3	0	NIR	MFTTAPDQVDKEDEDFQESNK	MHS	2474.07	0.003026	17.7313	5.51403e-07		3	sp|P00450|CERU_HUMAN/tr|H7C5R1|H7C5R1_HUMAN/tr|E9PFZ2|E9PFZ2_HUMAN/	598,R,M/381,R,M/598,R,M/	1|	target	1	-0.708835	0
3165	KashinaA-20-L146-571-4hr-QEP.118579.118579.2.0.dta	118579	2575.33	2	0	LLR	TLNQPDSQLQLTTGNGLFLSEGLK	LVD	2575.32	0.003459	20.3023	5.51789e-07	10,Deamidated[Q];	3	sp|P01009|A1AT_HUMAN/sp|P01009-2|A1AT_HUMAN/sp|P01009-3|A1AT_HUMAN/tr|A0A0G2JRN3|A0A0G2JRN3_HUMAN/tr|G3V2B9|G3V2B9_HUMAN/tr|A0A024R6I7|A0A024R6I7_HUMAN/tr|G3V544|G3V544_HUMAN/	125,R,L/125,R,L/125,R,L/125,R,L/39,R,L/125,R,L/125,R,L/	1|0|	target	0	3.86931	36
3166	KashinaA-20-L146-571-4hr-QEP.128787.128787.4.0.dta	128787	3363.55	4	0	IYR	QPNCDDPETEEAALVAIDYINQNLPWGYK	HTL	3363.55	0.000471	21.3769	5.53004e-07	4,Carbamidomethyl[C];	3	sp|P02765|FETUA_HUMAN/tr|C9JV77|C9JV77_HUMAN/	28,R,H/28,R,H/	1|0|	target	0	-0.829464	36
3167	KashinaA-20-L146-571-4hr-QEP.129773.129773.3.0.dta	129773	2743.32	3	0	NLR	ESATITCLVTGFSPADVFVQWMQR	GQP	2743.32	-0.002221	20.8313	5.53281e-07	7,Carbamidomethyl[C];	3	sp|P01871|IGHM_HUMAN/sp|P01871-2|IGHM_HUMAN/	344,R,G/344,R,G/	1|0|	target	0	0.033349	36
3168	KashinaA-20-L146-571-4hr-QEP.98725.98725.2.0.dta	98725	2360.23	2	0	PRR	YTIAALLSPYSYSTTAVVTNPK	E__	2360.24	-0.005832	18.6487	5.53668e-07		3	sp|P02766|TTHY_HUMAN/tr|A0A087WT59|A0A087WT59_HUMAN/	124,R,E/162,R,E/	1|	target	0	1.04843	4
3169	KashinaA-20-L146-571-4hr-QEP.93518.93518.2.0.dta	93518	1907.96	2	0	VHK	AVLDVFEEGTEASAATAVK	ITL	1907.96	0.00275	18.8335	5.53723e-07		3	sp|P01011|AACT_HUMAN/tr|G3V3A0|G3V3A0_HUMAN/	360,K,I/142,K,I/	1|	target	0	-0.538579	0
3170	KashinaA-20-L146-571-4hr-QEP.100798.100798.3.0.dta	100798	2574.34	3	0	LLR	TLNQPDSQLQLTTGNGLFLSEGLK	LVD	2574.34	-0.000731	21.5512	5.5389e-07		3	sp|P01009|A1AT_HUMAN/sp|P01009-2|A1AT_HUMAN/sp|P01009-3|A1AT_HUMAN/tr|A0A0G2JRN3|A0A0G2JRN3_HUMAN/tr|G3V2B9|G3V2B9_HUMAN/tr|A0A024R6I7|A0A024R6I7_HUMAN/tr|G3V544|G3V544_HUMAN/	125,R,L/125,R,L/125,R,L/125,R,L/39,R,L/125,R,L/125,R,L/	1|	target	0	-0.925244	4
3171	KashinaA-20-L146-571-4hr-QEP.109147.109147.2.0.dta	109147	1907.96	2	0	VHK	AVLDVFEEGTEASAATAVK	ITL	1907.96	-0.000477	18.3755	5.54333e-07		3	sp|P01011|AACT_HUMAN/tr|G3V3A0|G3V3A0_HUMAN/	360,K,I/142,K,I/	1|	target	0	1.35874	0
3172	KashinaA-20-L146-571-4hr-QEP.103952.103952.3.0.dta	103952	2574.34	3	0	LLR	TLNQPDSQLQLTTGNGLFLSEGLK	LVD	2574.34	0.000571	21.3836	5.54721e-07		3	sp|P01009|A1AT_HUMAN/sp|P01009-2|A1AT_HUMAN/sp|P01009-3|A1AT_HUMAN/tr|A0A0G2JRN3|A0A0G2JRN3_HUMAN/tr|G3V2B9|G3V2B9_HUMAN/tr|A0A024R6I7|A0A024R6I7_HUMAN/tr|G3V544|G3V544_HUMAN/	125,R,L/125,R,L/125,R,L/125,R,L/39,R,L/125,R,L/125,R,L/	1|	target	0	-1.08898	4
3173	KashinaA-20-L146-571-4hr-QEP.135319.135319.3.0.dta	135319	2263.14	3	0	VGK	SLYVSATVILHSGSDMVQAER	SGI	2263.14	0.000707	18.9807	5.54721e-07		3	sp|P01024|CO3_HUMAN/	322,K,S/	1|	target	0	-1.08719	4
3174	KashinaA-20-L146-571-4hr-QEP.86244.86244.3.0.dta	86244	2498.24	3	0	LEK	EVGTPHGIILDSVDAAFICPGSSR	LHI	2498.23	0.002368	21.6604	5.55387e-07	19,Carbamidomethyl[C];	3	sp|P02790|HEMO_HUMAN/	347,K,L/	1|0|	target	0	-0.420571	36
3175	KashinaA-20-L146-571-4hr-QEP.65939.65939.2.0.dta	65939	1968.88	2	0	KNR	MDVFSQNMFCAGHPSLK	QDA	1968.88	-0.000224	20.8746	5.56944e-07	10,Carbamidomethyl[C];	3	sp|P00736|C1R_HUMAN/tr|B4DPQ0|B4DPQ0_HUMAN/tr|A0A3B3ISR2|A0A3B3ISR2_HUMAN/tr|A0A3B3ITU4|A0A3B3ITU4_HUMAN/tr|F5H2D0|F5H2D0_HUMAN/	629,R,Q/643,R,Q/629,R,Q/275,R,Q/595,R,Q/	1|0|	target	0	-0.412364	32
3176	KashinaA-20-L146-571-4hr-QEP.108576.108576.2.1.dta	108576	2575.34	2	0	LLR	TLNQPDSQLQLTTGNGLFLSEGLK	LVD	2575.32	0.014555	20.9787	5.57557e-07	10,Deamidated[Q];	3	sp|P01009|A1AT_HUMAN/sp|P01009-2|A1AT_HUMAN/sp|P01009-3|A1AT_HUMAN/tr|A0A0G2JRN3|A0A0G2JRN3_HUMAN/tr|G3V2B9|G3V2B9_HUMAN/tr|A0A024R6I7|A0A024R6I7_HUMAN/tr|G3V544|G3V544_HUMAN/	125,R,L/125,R,L/125,R,L/125,R,L/39,R,L/125,R,L/125,R,L/	1|0|	target	0	1.58322	100
3177	KashinaA-20-L146-571-4hr-QEP.85226.85226.5.0.dta	85226	2927.51	5	0	CQK	IACVLPVLMDGIQSHPQKPFYTVGEK	VTV	2927.52	-0.000874	19.7886	5.58506e-07	3,Carbamidomethyl[C];	3	sp|P10643|CO7_HUMAN/	628,K,V/	1|0|	target	1	-0.586011	36
3178	KashinaA-20-L146-571-4hr-QEP.72897.72897.4.0.dta	72897	3731.73	4	0	DSK	WNPSPPACEPNSCINLPDIPHASWETYPRPTK	EDV	3731.74	-0.002086	20.7957	5.59232e-07	8,Carbamidomethyl[C];13,Carbamidomethyl[C];	3	sp|P04003|C4BPA_HUMAN/	286,K,E/	1|0|0|	target	1	0.785396	36
3179	KashinaA-20-L146-571-4hr-QEP.103329.103329.3.2.dta	103329	3167.49	3	0	PIR	NSVDELNNNVEAVSQTSSSSFQYMYLLK	DLW	3167.48	0.001609	21.1739	5.594e-07		3	sp|P02675|FIBB_HUMAN/	124,R,D/	1|	target	0	-1.57621	4
3180	KashinaA-20-L146-571-4hr-QEP.63191.63191.2.0.dta	63191	2302.04	2	0	NAR	PNNPDWGTFEEVSGNVSPGTR	REY	2302.04	-0.00112	19.8294	5.5996e-07	0,Acetyl[AnyN-term];	3	sp|P02671|FIBA_HUMAN/sp|P02671-2|FIBA_HUMAN/	404,R,R/404,R,R/	1|0|	target	0	-0.594007	36
3181	KashinaA-20-L146-571-4hr-QEP.116776.116776.2.0.dta	116776	1907.96	2	0	VHK	AVLDVFEEGTEASAATAVK	ITL	1907.96	0.001664	18.4999	5.60352e-07		3	sp|P01011|AACT_HUMAN/tr|G3V3A0|G3V3A0_HUMAN/	360,K,I/142,K,I/	1|	target	0	-1.7004	0
3182	KashinaA-20-L146-571-4hr-QEP.123845.123845.3.0.dta	123845	3178.44	3	0	CHR	GECQAEGVLFFQGDREWFWDLATGTMK	ERS	3178.44	0.002532	23.1755	5.60688e-07	3,Carbamidomethyl[C];	3	sp|P02790|HEMO_HUMAN/tr|Q9BS19|Q9BS19_HUMAN/	151,R,E/151,R,E/	1|0|	target	1	-0.706658	36
3183	KashinaA-20-L146-571-4hr-QEP.78828.78828.2.0.dta	78828	2355.05	2	0	YTK	SYLSMVGSCCTSASPTVCFLK	ERL	2355.05	0.001885	19.4463	5.61642e-07	9,Carbamidomethyl[C];10,Carbamidomethyl[C];18,Carbamidomethyl[C];	3	sp|P02774|VTDB_HUMAN/sp|P02774-2|VTDB_HUMAN/sp|P02774-3|VTDB_HUMAN/tr|D6RF35|D6RF35_HUMAN/tr|D6RBJ7|D6RBJ7_HUMAN/	180,K,E/58,K,E/199,K,E/180,K,E/180,K,E/	1|0|0|0|	target	0	0.378013	36
3184	KashinaA-20-L146-571-4hr-QEP.114463.114463.3.0.dta	114463	2574.34	3	0	LLR	TLNQPDSQLQLTTGNGLFLSEGLK	LVD	2574.34	0.000608	21.3275	5.62036e-07		3	sp|P01009|A1AT_HUMAN/sp|P01009-2|A1AT_HUMAN/sp|P01009-3|A1AT_HUMAN/tr|A0A0G2JRN3|A0A0G2JRN3_HUMAN/tr|G3V2B9|G3V2B9_HUMAN/tr|A0A024R6I7|A0A024R6I7_HUMAN/tr|G3V544|G3V544_HUMAN/	125,R,L/125,R,L/125,R,L/125,R,L/39,R,L/125,R,L/125,R,L/	1|	target	0	-0.954125	4
3185	KashinaA-20-L146-571-4hr-QEP.64240.64240.2.0.dta	64240	1891.86	2	0	EVK	DTEEEDFHVDQVTTVK	VPM	1891.86	0.006892	24.1374	5.62092e-07		3	sp|P01009|A1AT_HUMAN/sp|P01009-2|A1AT_HUMAN/sp|P01009-3|A1AT_HUMAN/	225,K,V/225,K,V/225,K,V/	1|	target	0	-1.60089	68
3186	KashinaA-20-L146-571-4hr-QEP.77866.77866.2.0.dta	77866	2355.05	2	0	YTK	SYLSMVGSCCTSASPTVCFLK	ERL	2355.05	-0.002645	19.6403	5.62823e-07	9,Carbamidomethyl[C];10,Carbamidomethyl[C];18,Carbamidomethyl[C];	3	sp|P02774|VTDB_HUMAN/sp|P02774-2|VTDB_HUMAN/sp|P02774-3|VTDB_HUMAN/tr|D6RF35|D6RF35_HUMAN/tr|D6RBJ7|D6RBJ7_HUMAN/	180,K,E/58,K,E/199,K,E/180,K,E/180,K,E/	1|0|0|0|	target	0	-2.59247	36
3187	KashinaA-20-L146-571-4hr-QEP.111159.111159.3.0.dta	111159	2574.34	3	0	LLR	TLNQPDSQLQLTTGNGLFLSEGLK	LVD	2574.34	-0.001111	21.6701	5.63105e-07		3	sp|P01009|A1AT_HUMAN/sp|P01009-2|A1AT_HUMAN/sp|P01009-3|A1AT_HUMAN/tr|A0A0G2JRN3|A0A0G2JRN3_HUMAN/tr|G3V2B9|G3V2B9_HUMAN/tr|A0A024R6I7|A0A024R6I7_HUMAN/tr|G3V544|G3V544_HUMAN/	125,R,L/125,R,L/125,R,L/125,R,L/39,R,L/125,R,L/125,R,L/	1|	target	0	1.23866	4
3188	KashinaA-20-L146-571-4hr-QEP.46548.46548.3.0.dta	46548	2910.33	3	0	PCK	SPPEISHGVVAHMSDSYQYGEEVTYK	CFE	2910.32	0.001983	24.5839	5.6333e-07		3	sp|P08603|CFAH_HUMAN/	932,K,C/	1|	target	0	-1.57807	4
3189	KashinaA-20-L146-571-4hr-QEP.33253.33253.2.0.dta	33253	2092.82	2	0	TLK	SLGECCDVEDSTTCFNAK	GPL	2092.83	-0.000579	19.7604	5.63499e-07	5,Carbamidomethyl[C];6,Carbamidomethyl[C];14,Carbamidomethyl[C];	3	sp|P02774|VTDB_HUMAN/sp|P02774-2|VTDB_HUMAN/sp|P02774-3|VTDB_HUMAN/tr|D6RF35|D6RF35_HUMAN/	370,K,G/248,K,G/389,K,G/370,K,G/	1|0|0|0|	target	0	-0.330435	32
3190	KashinaA-20-L146-571-4hr-QEP.93621.93621.3.0.dta	93621	2960.59	3	0	ASK	LQELHLSSNGLESLSPEFLRPVPQLR	VLD	2960.58	0.001338	22.0981	5.6395e-07	9,Deamidated[N];	3	sp|P02750|A2GL_HUMAN/	93,K,V/	1|0|	target	1	-1.13091	36
3191	KashinaA-20-L146-571-4hr-QEP.49994.49994.3.0.dta	49994	2676.13	3	0	KSR	PANHCVYFYGDEISFSCHETSR	FSA	2676.12	0.004069	22.0579	5.64006e-07	5,Carbamidomethyl[C];17,Carbamidomethyl[C];	3	sp|P04003|C4BPA_HUMAN/	382,R,F/	1|0|0|	target	0	1.02188	36
3192	KashinaA-20-L146-571-4hr-QEP.94367.94367.3.0.dta	94367	2720.36	3	0	IAC	LVQGFFPQEPLSVTWSESGQGVTAR	NFP	2720.37	-0.002833	22.2109	5.64571e-07		1	sp|P01876|IGHA1_HUMAN/tr|A0A286YEY1|A0A286YEY1_HUMAN/	26,C,N/26,C,N/	1|	target	0	-1.41455	4
3193	KashinaA-20-L146-571-4hr-QEP.95661.95661.3.0.dta	95661	2574.34	3	0	LLR	TLNQPDSQLQLTTGNGLFLSEGLK	LVD	2574.34	-0.003098	21.8739	5.65361e-07		3	sp|P01009|A1AT_HUMAN/sp|P01009-2|A1AT_HUMAN/sp|P01009-3|A1AT_HUMAN/tr|A0A0G2JRN3|A0A0G2JRN3_HUMAN/tr|G3V2B9|G3V2B9_HUMAN/tr|A0A024R6I7|A0A024R6I7_HUMAN/tr|G3V544|G3V544_HUMAN/	125,R,L/125,R,L/125,R,L/125,R,L/39,R,L/125,R,L/125,R,L/	1|	target	0	-1.52003	4
3194	KashinaA-20-L146-571-4hr-QEP.84699.84699.2.0.dta	84699	1907.96	2	0	VHK	AVLDVFEEGTEASAATAVK	ITL	1907.96	-0.003055	19.2955	5.65588e-07		3	sp|P01011|AACT_HUMAN/tr|G3V3A0|G3V3A0_HUMAN/	360,K,I/142,K,I/	1|	target	0	0.604616	0
3195	KashinaA-20-L146-571-4hr-QEP.81544.81544.2.0.dta	81544	1907.96	2	0	VHK	AVLDVFEEGTEASAATAVK	ITL	1907.96	0.001979	18.9634	5.65757e-07		3	sp|P01011|AACT_HUMAN/tr|G3V3A0|G3V3A0_HUMAN/	360,K,I/142,K,I/	1|	target	0	-0.044392	0
3196	KashinaA-20-L146-571-4hr-QEP.131409.131409.2.0.dta	131409	2160.01	2	0	IAK	IMNGEADAMSLDGGFVYIAGK	CGL	2160	0.012272	20.34	5.65927e-07	3,Deamidated[N];	3	sp|P02787|TRFE_HUMAN/	399,K,C/	1|0|	target	0	1.88418	100
3197	KashinaA-20-L146-571-4hr-QEP.82758.82758.2.0.dta	82758	2058.95	2	0	TQR	FFESFGDLSTPDAVMGNPK	VKA	2058.95	0.000778	19.108	5.6672e-07		3	sp|P68871|HBB_HUMAN/tr|A0A2R8Y7R2|A0A2R8Y7R2_HUMAN/tr|F8W6P5|F8W6P5_HUMAN/	41,R,V/41,R,V/41,R,V/	1|	target	0	1.66435	0
3198	KashinaA-20-L146-571-4hr-QEP.124431.124431.3.0.dta	124431	3893.65	3	0	MSK	YQEDTCYGDAGSAFAVHDLEEDTWYATGILSFDK	SCA	3893.65	0.004591	21.8557	5.67457e-07	6,DeStreak[C];	3	sp|P00738|HPT_HUMAN/sp|P00738-2|HPT_HUMAN/tr|A0A087WU08|A0A087WU08_HUMAN/tr|J3QLC9|J3QLC9_HUMAN/tr|A0A0C4DGL8|A0A0C4DGL8_HUMAN/tr|J3QR68|J3QR68_HUMAN/tr|H0Y300|H0Y300_HUMAN/	345,K,S/286,K,S/220,K,S/304,K,S/286,K,S/343,K,S/381,K,S/	1|0|	target	0	-0.726634	36
3199	KashinaA-20-L146-571-4hr-QEP.99930.99930.2.0.dta	99930	2225.12	2	0	QDR	GTHVDLGLASANVDFAFSLYK	QLV	2225.12	0.00037	22.1954	5.67457e-07		3	sp|P01011|AACT_HUMAN/sp|P01011-2|AACT_HUMAN/sp|P01011-3|AACT_HUMAN/tr|G3V595|G3V595_HUMAN/	41,R,Q/41,R,Q/41,R,Q/41,R,Q/	1|	target	0	-0.179126	4
3200	KashinaA-20-L146-571-4hr-QEP.109699.109699.3.0.dta	109699	3742.9	3	0	DLR	GISEQSLVVSGVQHQSTLELSEVGVEAAAATSIAMSR	MSL	3742.88	0.019276	20.8562	5.67571e-07	13,Deamidated[Q];	3	sp|P08697|A2AP_HUMAN/sp|P08697-2|A2AP_HUMAN/tr|A0A0G2JPA8|A0A0G2JPA8_HUMAN/	366,R,M/302,R,M/302,R,M/	1|0|	target	0	-1.36351	100
3201	KashinaA-20-L146-571-4hr-QEP.79753.79753.2.0.dta	79753	2160	2	0	IAK	IMNGEADAMSLDGGFVYIAGK	CGL	2160	0.000795	21.852	5.67684e-07	3,Deamidated[N];	3	sp|P02787|TRFE_HUMAN/	399,K,C/	1|0|	target	0	0.003869	36
3202	KashinaA-20-L146-571-4hr-QEP.53260.53260.2.0.dta	53260	2157.94	2	0	PYR	VYCDMNTENGGWTVIQNR	QDG	2157.93	0.002743	21.5369	5.68366e-07	3,Carbamidomethyl[C];9,Deamidated[N];	3	sp|P02675|FIBB_HUMAN/tr|D6REL8|D6REL8_HUMAN/	267,R,Q/48,R,Q/	1|0|0|	target	0	-1.01605	32
3203	KashinaA-20-L146-571-4hr-QEP.131032.131032.2.0.dta	131032	2345.17	2	0	STK	LTCLVTDLTTYDSVTISWTR	QNG	2345.17	0.0018	18.5443	5.68536e-07	3,Carbamidomethyl[C];	3	sp|P01871|IGHM_HUMAN/sp|P01871-2|IGHM_HUMAN/	241,K,Q/241,K,Q/	1|0|	target	0	2.84239	36
3204	KashinaA-20-L146-571-4hr-QEP.86804.86804.3.0.dta	86804	2498.24	3	0	LEK	EVGTPHGIILDSVDAAFICPGSSR	LHI	2498.23	0.003296	21.7827	5.69675e-07	19,Carbamidomethyl[C];	3	sp|P02790|HEMO_HUMAN/	347,K,L/	1|0|	target	0	-0.284769	36
3205	KashinaA-20-L146-571-4hr-QEP.95115.95115.2.0.dta	95115	1907.96	2	0	VHK	AVLDVFEEGTEASAATAVK	ITL	1907.96	0.002652	18.9777	5.69732e-07		3	sp|P01011|AACT_HUMAN/tr|G3V3A0|G3V3A0_HUMAN/	360,K,I/142,K,I/	1|	target	0	0.647043	0
3206	KashinaA-20-L146-571-4hr-QEP.110240.110240.3.0.dta	110240	2574.34	3	0	LLR	TLNQPDSQLQLTTGNGLFLSEGLK	LVD	2574.34	0.001489	21.4491	5.70815e-07		3	sp|P01009|A1AT_HUMAN/sp|P01009-2|A1AT_HUMAN/sp|P01009-3|A1AT_HUMAN/tr|A0A0G2JRN3|A0A0G2JRN3_HUMAN/tr|G3V2B9|G3V2B9_HUMAN/tr|A0A024R6I7|A0A024R6I7_HUMAN/tr|G3V544|G3V544_HUMAN/	125,R,L/125,R,L/125,R,L/125,R,L/39,R,L/125,R,L/125,R,L/	1|	target	0	-0.351144	4
3207	KashinaA-20-L146-571-4hr-QEP.78530.78530.2.0.dta	78530	2355.05	2	0	YTK	SYLSMVGSCCTSASPTVCFLK	ERL	2355.05	-0.001224	19.3156	5.70986e-07	9,Carbamidomethyl[C];10,Carbamidomethyl[C];18,Carbamidomethyl[C];	3	sp|P02774|VTDB_HUMAN/sp|P02774-2|VTDB_HUMAN/sp|P02774-3|VTDB_HUMAN/tr|D6RF35|D6RF35_HUMAN/tr|D6RBJ7|D6RBJ7_HUMAN/	180,K,E/58,K,E/199,K,E/180,K,E/180,K,E/	1|0|0|0|	target	0	-1.91739	36
3208	KashinaA-20-L146-571-4hr-QEP.108022.108022.3.0.dta	108022	2690.37	3	0	LVK	LKHELTDEELQSLFTNFANVVDK	CCK	2690.37	0.000824	22.5972	5.71272e-07		3	sp|P43652|AFAM_HUMAN/	556,K,C/	1|	target	1	-0.127741	4
3209	KashinaA-20-L146-571-4hr-QEP.21464.21464.2.0.dta	21464	2135.96	2	0	QWK	VDNALQSGNSQESVTEQDSK	DST	2135.97	-0.008247	20.2983	5.71329e-07		3	sp|P01834|IGKC_HUMAN/tr|A0A5H1ZRQ3|A0A5H1ZRQ3_HUMAN/	42,K,D/42,K,D/	1|	target	0	-3.20757	68
3210	KashinaA-20-L146-571-4hr-QEP.76744.76744.4.0.dta	76744	3213.51	4	0	DTK	TLMFGSYLDDEKNWGLSFYADKPETTK	EQL	3213.51	0.000785	24.6754	5.71329e-07	3,Carbamidomethyl[M];	3	sp|P19652|A1AG2_HUMAN/	126,K,E/	1|0|	target	2	-1.41445	37
3211	KashinaA-20-L146-571-4hr-QEP.68146.68146.2.0.dta	68146	2057.95	2	0	VKK	LYHSEAFTVNFGDTEEAK	KQI	2057.94	0.003883	20.4021	5.71786e-07		3	sp|P01009|A1AT_HUMAN/sp|P01009-2|A1AT_HUMAN/sp|P01009-3|A1AT_HUMAN/tr|A0A0G2JRN3|A0A0G2JRN3_HUMAN/tr|G3V2B9|G3V2B9_HUMAN/tr|A0A024R6I7|A0A024R6I7_HUMAN/	160,K,K/160,K,K/160,K,K/160,K,K/74,K,K/160,K,K/	1|	target	0	1.07014	0
3212	KashinaA-20-L146-571-4hr-QEP.86740.86740.2.0.dta	86740	2387.18	2	0	NCR	ELLSQGATLSGWYHLCLPEGR	ALP	2387.18	-0.005486	21.2688	5.72072e-07	16,Carbamidomethyl[C];	3	sp|O75636|FCN3_HUMAN/sp|O75636-2|FCN3_HUMAN/	94,R,A/83,R,A/	1|0|	target	0	0.068712	36
3213	KashinaA-20-L146-571-4hr-QEP.61569.61569.5.1.dta	61569	4491.11	5	0	SSR	AIHVHQFGDLSQGCESTGPHYNPLAVPHPQHPGDFGNFAVR	DGS	4491.12	-0.012485	24.9552	5.72301e-07	14,Carbamidomethyl[C];	3	sp|P08294|SODE_HUMAN/	111,R,D/	1|0|	target	0	1.41129	36
3214	KashinaA-20-L146-571-4hr-QEP.130558.130558.2.1.dta	130558	2710.29	2	0	IDR	EFVVMFSVVDENFSWYLEDNIK	TYC	2710.27	0.016758	19.3984	5.72587e-07		3	sp|P00450|CERU_HUMAN/tr|E9PFZ2|E9PFZ2_HUMAN/	215,R,T/215,R,T/	1|	target	0	-0.272214	68
3215	KashinaA-20-L146-571-4hr-QEP.15332.15332.3.0.dta	15332	1906.83	3	0	TNK	AEQCCEETASSISLHGK	GSF	1906.83	0.00262	21.1978	5.72874e-07	4,Carbamidomethyl[C];5,Carbamidomethyl[C];	3	sp|P02748|CO9_HUMAN/	250,K,G/	1|0|0|	target	0	2.80227	32
3216	KashinaA-20-L146-571-4hr-QEP.86523.86523.3.0.dta	86523	2498.24	3	0	LEK	EVGTPHGIILDSVDAAFICPGSSR	LHI	2498.23	0.002522	21.8352	5.73046e-07	19,Carbamidomethyl[C];	3	sp|P02790|HEMO_HUMAN/	347,K,L/	1|0|	target	0	0.616804	36
3217	KashinaA-20-L146-571-4hr-QEP.100679.100679.3.0.dta	100679	3261.49	3	0	TSR	DGWHSWPIAHQWPQGPSAVDAAFSWEEK	LYL	3261.48	0.006824	24.5948	5.73504e-07	0,Acetyl[AnyN-term];	3	sp|P02790|HEMO_HUMAN/	289,R,L/	1|0|	target	0	-1.07604	36
3218	KashinaA-20-L146-571-4hr-QEP.56543.56543.2.0.dta	56543	2184.11	2	0	SSR	QLGLPGPPDVPDHAAYHPFR	RLA	2184.1	0.00853	18.3417	5.75055e-07		3	sp|Q14624|ITIH4_HUMAN/sp|Q14624-2|ITIH4_HUMAN/sp|Q14624-3|ITIH4_HUMAN/sp|Q14624-4|ITIH4_HUMAN/tr|B7ZKJ8|B7ZKJ8_HUMAN/tr|H7C0L5|H7C0L5_HUMAN/	668,R,R/638,R,R/638,R,R/638,R,R/673,R,R/496,R,R/	1|	target	0	1.59289	64
3219	KashinaA-20-L146-571-4hr-QEP.54928.54928.2.0.dta	54928	1882	2	0	VQC	EVQLVESGGGLVQPGGSLR	LSC	1882	-0.000833	18.4776	5.7563e-07		3	sp|A0A0B4J1Y9|HV372_HUMAN/sp|P01766|HV313_HUMAN/sp|A0A0B4J1X5|HV374_HUMAN/sp|A0A0J9YX35|HV64D_HUMAN/sp|P01764|HV323_HUMAN/sp|P01763|HV348_HUMAN/sp|A0A0C4DH35|HV335_HUMAN/sp|P01780|HV307_HUMAN/sp|A0A0C4DH30|HV316_HUMAN/tr|A0A075B7F1|A0A075B7F1_HUMAN/tr|S4R3C0|S4R3C0_HUMAN/tr|S4R460|S4R460_HUMAN/tr|A0A075B7D8|A0A075B7D8_HUMAN/tr|A0A075B7E8|A0A075B7E8_HUMAN/tr|A0A0B4J2B5|A0A0B4J2B5_HUMAN/tr|A0A4W8ZXM2|A0A4W8ZXM2_HUMAN/	19,C,L/19,C,L/19,C,L/19,C,L/19,C,L/19,C,L/19,C,L/19,C,L/19,C,L/19,C,L/19,C,L/0,-,L/19,C,L/19,C,L/0,-,L/0,-,L/	1|	target	0	-1.93194	0
3220	KashinaA-20-L146-571-4hr-QEP.13637.13637.2.0.dta	13637	1963.85	2	0	SPR	NPSSAGSWNSGSSGPGSTGNR	NPG	1963.85	0.001333	21.1877	5.77129e-07		3	sp|P02671|FIBA_HUMAN/sp|P02671-2|FIBA_HUMAN/	287,R,N/287,R,N/	1|	target	0	-1.03065	4
3221	KashinaA-20-L146-571-4hr-QEP.825.825.3.0.dta	825	2172.06	3	0	TPK	SPVGVQPILNEHTFCAGMSK	YQE	2172.06	0.002433	18.1322	5.7736e-07	15,Carbamidomethyl[C];	3	sp|P00738|HPT_HUMAN/sp|P00738-2|HPT_HUMAN/tr|A0A087WU08|A0A087WU08_HUMAN/tr|J3QLC9|J3QLC9_HUMAN/tr|A0A0C4DGL8|A0A0C4DGL8_HUMAN/tr|J3QR68|J3QR68_HUMAN/tr|H0Y300|H0Y300_HUMAN/	325,K,Y/266,K,Y/200,K,Y/284,K,Y/266,K,Y/323,K,Y/361,K,Y/	1|0|	target	0	3.01485	32
3222	KashinaA-20-L146-571-4hr-QEP.55536.55536.2.0.dta	55536	1952.94	2	0	WAK	NLNEKDYELLCLDGTR	KPV	1952.94	8.9e-05	21.5288	5.77879e-07	11,Carbamidomethyl[C];	3	sp|P02787|TRFE_HUMAN/	571,K,K/	1|0|	target	1	0.363197	32
3223	KashinaA-20-L146-571-4hr-QEP.112861.112861.2.0.dta	112861	2160.01	2	0	IAK	IMNGEADAMSLDGGFVYIAGK	CGL	2160	0.013023	20.2174	5.78168e-07	3,Deamidated[N];	3	sp|P02787|TRFE_HUMAN/	399,K,C/	1|0|	target	0	1.10966	100
3224	KashinaA-20-L146-571-4hr-QEP.130055.130055.3.0.dta	130055	3003.54	3	0	MER	LWAYLTIQQLLEQTVSASDADQQALR	NQA	3003.54	-0.001378	21.0517	5.78458e-07	0,Acetyl[AnyN-term];	3	sp|Q14624|ITIH4_HUMAN/sp|Q14624-2|ITIH4_HUMAN/sp|Q14624-3|ITIH4_HUMAN/sp|Q14624-4|ITIH4_HUMAN/tr|B7ZKJ8|B7ZKJ8_HUMAN/tr|H7C0L5|H7C0L5_HUMAN/	546,R,N/546,R,N/546,R,N/546,R,N/546,R,N/404,R,N/	1|0|	target	0	-1.53487	36
3225	KashinaA-20-L146-571-4hr-QEP.129425.129425.2.0.dta	129425	2703.32	2	0	VDK	EFYLFPTVFDENESLLLEDNIR	MFT	2703.32	0.001857	18.2178	5.78573e-07		3	sp|P00450|CERU_HUMAN/tr|H7C5R1|H7C5R1_HUMAN/tr|E9PFZ2|E9PFZ2_HUMAN/	576,K,M/359,K,M/576,K,M/	1|	target	0	-0.586381	4
3226	KashinaA-20-L146-571-4hr-QEP.133364.133364.3.0.dta	133364	2574.34	3	0	LLR	TLNQPDSQLQLTTGNGLFLSEGLK	LVD	2574.34	-0.000516	21.3352	5.78689e-07		3	sp|P01009|A1AT_HUMAN/sp|P01009-2|A1AT_HUMAN/sp|P01009-3|A1AT_HUMAN/tr|A0A0G2JRN3|A0A0G2JRN3_HUMAN/tr|G3V2B9|G3V2B9_HUMAN/tr|A0A024R6I7|A0A024R6I7_HUMAN/tr|G3V544|G3V544_HUMAN/	125,R,L/125,R,L/125,R,L/125,R,L/39,R,L/125,R,L/125,R,L/	1|	target	0	-1.2528	4
3227	KashinaA-20-L146-571-4hr-QEP.103635.103635.3.0.dta	103635	2574.34	3	0	LLR	TLNQPDSQLQLTTGNGLFLSEGLK	LVD	2574.34	-0.000157	21.4333	5.79384e-07		3	sp|P01009|A1AT_HUMAN/sp|P01009-2|A1AT_HUMAN/sp|P01009-3|A1AT_HUMAN/tr|A0A0G2JRN3|A0A0G2JRN3_HUMAN/tr|G3V2B9|G3V2B9_HUMAN/tr|A0A024R6I7|A0A024R6I7_HUMAN/tr|G3V544|G3V544_HUMAN/	125,R,L/125,R,L/125,R,L/125,R,L/39,R,L/125,R,L/125,R,L/	1|	target	0	0.078809	4
3228	KashinaA-20-L146-571-4hr-QEP.37781.37781.3.0.dta	37781	2299.16	3	0	GEK	KLISVDTEHSNIYLQNGPDR	IGR	2299.17	-0.008726	21.7289	5.79384e-07		3	sp|P00450|CERU_HUMAN/tr|E9PFZ2|E9PFZ2_HUMAN/	42,K,I/42,K,I/	1|	target	1	-4.49765	68
3229	KashinaA-20-L146-571-4hr-QEP.93632.93632.2.0.dta	93632	1891.86	2	0	EVK	DTEEEDFHVDQVTTVK	VPM	1891.86	0.007409	24.157	5.81241e-07		3	sp|P01009|A1AT_HUMAN/sp|P01009-2|A1AT_HUMAN/sp|P01009-3|A1AT_HUMAN/	225,K,V/225,K,V/225,K,V/	1|	target	0	-1.20214	68
3230	KashinaA-20-L146-571-4hr-QEP.33202.33202.2.0.dta	33202	2135.97	2	0	QWK	VDNALQSGNSQESVTEQDSK	DST	2135.97	-0.001755	19.5784	5.81532e-07		3	sp|P01834|IGKC_HUMAN/tr|A0A5H1ZRQ3|A0A5H1ZRQ3_HUMAN/	42,K,D/42,K,D/	1|	target	0	0.244256	4
3231	KashinaA-20-L146-571-4hr-QEP.132392.132392.2.0.dta	132392	2296.17	2	0	ISR	DYNLNDILLQLGIEEAFTSK	ADL	2296.17	0.003323	20.8397	5.81706e-07		3	sp|P01011|AACT_HUMAN/tr|G3V3A0|G3V3A0_HUMAN/	320,R,A/102,R,A/	1|	target	0	-1.32379	4
3232	KashinaA-20-L146-571-4hr-QEP.57916.57916.2.0.dta	57916	2099.04	2	0	MTR	PLSTLISSSQSCQYTLDAK	RKH	2099.03	0.003452	19.0784	5.81881e-07	12,Carbamidomethyl[C];	3	sp|P04114|APOB_HUMAN/tr|A8MUN2|A8MUN2_HUMAN/	233,R,R/233,R,R/	1|0|	target	0	0.318856	32
3233	KashinaA-20-L146-571-4hr-QEP.23328.23328.2.0.dta	23328	1875.93	2	0	KHK	VYACEVTHQGLSSPVTK	SFN	1875.93	-0.000814	22.3335	5.8433e-07	4,Carbamidomethyl[C];	3	sp|P01834|IGKC_HUMAN/tr|A0A5H1ZRQ3|A0A5H1ZRQ3_HUMAN/	83,K,S/83,K,S/	1|0|	target	0	-1.47399	36
3234	KashinaA-20-L146-571-4hr-QEP.109183.109183.2.0.dta	109183	2574.34	2	0	LLR	TLNQPDSQLQLTTGNGLFLSEGLK	LVD	2574.34	0.000316	20.8455	5.84797e-07		3	sp|P01009|A1AT_HUMAN/sp|P01009-2|A1AT_HUMAN/sp|P01009-3|A1AT_HUMAN/tr|A0A0G2JRN3|A0A0G2JRN3_HUMAN/tr|G3V2B9|G3V2B9_HUMAN/tr|A0A024R6I7|A0A024R6I7_HUMAN/tr|G3V544|G3V544_HUMAN/	125,R,L/125,R,L/125,R,L/125,R,L/39,R,L/125,R,L/125,R,L/	1|	target	0	1.78907	4
3235	KashinaA-20-L146-571-4hr-QEP.111005.111005.3.0.dta	111005	2530.24	3	0	VAR	SMGGKEDLIWELLNQAQEHFGK	DKS	2530.24	-5.8e-05	23.2549	5.85207e-07		3	sp|P02787|TRFE_HUMAN/	273,R,D/	1|	target	1	0.156554	4
3236	KashinaA-20-L146-571-4hr-QEP.72566.72566.2.0.dta	72566	1826.98	2	0	TTK	GVTSVSQIFHSPDLAIR	DTF	1826.98	0.000318	20.3374	5.85382e-07		3	sp|P05155|IC1_HUMAN/sp|P05155-2|IC1_HUMAN/sp|P05155-3|IC1_HUMAN/tr|E9PGN7|E9PGN7_HUMAN/tr|H9KV48|H9KV48_HUMAN/	216,K,D/164,K,D/221,K,D/250,K,D/216,K,D/	1|	target	0	-1.34804	0
3237	KashinaA-20-L146-571-4hr-QEP.83450.83450.2.0.dta	83450	2057.95	2	0	VKK	LYHSEAFTVNFGDTEEAK	KQI	2057.94	0.000503	19.9609	5.85499e-07		3	sp|P01009|A1AT_HUMAN/sp|P01009-2|A1AT_HUMAN/sp|P01009-3|A1AT_HUMAN/tr|A0A0G2JRN3|A0A0G2JRN3_HUMAN/tr|G3V2B9|G3V2B9_HUMAN/tr|A0A024R6I7|A0A024R6I7_HUMAN/	160,K,K/160,K,K/160,K,K/160,K,K/74,K,K/160,K,K/	1|	target	0	0.413422	0
3238	KashinaA-20-L146-571-4hr-QEP.102696.102696.3.0.dta	102696	2574.34	3	0	LLR	TLNQPDSQLQLTTGNGLFLSEGLK	LVD	2574.34	0.00234	21.483	5.86261e-07		3	sp|P01009|A1AT_HUMAN/sp|P01009-2|A1AT_HUMAN/sp|P01009-3|A1AT_HUMAN/tr|A0A0G2JRN3|A0A0G2JRN3_HUMAN/tr|G3V2B9|G3V2B9_HUMAN/tr|A0A024R6I7|A0A024R6I7_HUMAN/tr|G3V544|G3V544_HUMAN/	125,R,L/125,R,L/125,R,L/125,R,L/39,R,L/125,R,L/125,R,L/	1|	target	0	-0.459762	4
3239	KashinaA-20-L146-571-4hr-QEP.74710.74710.2.0.dta	74710	1907.96	2	0	VHK	AVLDVFEEGTEASAATAVK	ITL	1907.96	0.000369	18.5451	5.86554e-07		3	sp|P01011|AACT_HUMAN/tr|G3V3A0|G3V3A0_HUMAN/	360,K,I/142,K,I/	1|	target	0	0.629384	0
3240	KashinaA-20-L146-571-4hr-QEP.41513.41513.2.0.dta	41513	1660.76	2	0	QLK	EHAVEGDCDFQLLK	LDG	1660.76	-0.000145	22.1539	5.87259e-07	8,Carbamidomethyl[C];	3	sp|P02765|FETUA_HUMAN/tr|C9JV77|C9JV77_HUMAN/	106,K,L/106,K,L/	1|0|	target	0	0.326121	32
3241	KashinaA-20-L146-571-4hr-QEP.57015.57015.2.0.dta	57015	2198.13	2	0	AYR	VPVAVQGEDTVQSLTQGDGVAK	LSI	2198.13	0.00142	18.0041	5.87376e-07		3	sp|P01024|CO3_HUMAN/	386,R,L/	1|	target	0	0.236503	4
3242	KashinaA-20-L146-571-4hr-QEP.129705.129705.3.0.dta	129705	2835.45	3	0	DFR	TYDSEGVILYAESIDHSAWLLIALR	GGK	2835.46	-0.003206	21.9517	5.87846e-07		3	sp|P07225|PROS_HUMAN/tr|G5E9F8|G5E9F8_HUMAN/tr|A0A0S2Z4L3|A0A0S2Z4L3_HUMAN/tr|A0A3B3IRK9|A0A3B3IRK9_HUMAN/tr|A0A3B3ISJ1|A0A3B3ISJ1_HUMAN/	330,R,G/315,R,G/362,R,G/330,R,G/316,R,G/	1|	target	0	0.034583	4
3243	KashinaA-20-L146-571-4hr-QEP.117193.117193.3.0.dta	117193	2714.36	3	0	HVR	HYYIAAEEIIWNYAPSGIDIFTK	ENL	2714.35	0.005552	22.4726	5.89494e-07		3	sp|P00450|CERU_HUMAN/tr|H7C5R1|H7C5R1_HUMAN/tr|E9PFZ2|E9PFZ2_HUMAN/	372,R,E/155,R,E/372,R,E/	1|	target	0	-2.57741	4
3244	KashinaA-20-L146-571-4hr-QEP.98393.98393.3.0.dta	98393	2574.34	3	0	LLR	TLNQPDSQLQLTTGNGLFLSEGLK	LVD	2574.34	0.000794	21.5707	5.90261e-07		3	sp|P01009|A1AT_HUMAN/sp|P01009-2|A1AT_HUMAN/sp|P01009-3|A1AT_HUMAN/tr|A0A0G2JRN3|A0A0G2JRN3_HUMAN/tr|G3V2B9|G3V2B9_HUMAN/tr|A0A024R6I7|A0A024R6I7_HUMAN/tr|G3V544|G3V544_HUMAN/	125,R,L/125,R,L/125,R,L/125,R,L/39,R,L/125,R,L/125,R,L/	1|	target	0	-0.577735	4
3245	KashinaA-20-L146-571-4hr-QEP.124811.124811.4.0.dta	124811	3971.05	4	0	CIR	AIAANEADAVTLDAGLVYDAYLAPNNLKPVVAEFYGSK	EDP	3971.04	0.002523	21.9249	5.90556e-07	13,Ammonium[D];	3	sp|P02787|TRFE_HUMAN/tr|C9JB55|C9JB55_HUMAN/tr|F8WCI6|F8WCI6_HUMAN/	69,R,E/25,R,E/69,R,E/	1|0|	target	1	2.36841	36
3246	KashinaA-20-L146-571-4hr-QEP.135822.135822.2.0.dta	135822	1891.86	2	0	EVK	DTEEEDFHVDQVTTVK	VPM	1891.86	0.00666	23.6593	5.9097e-07		3	sp|P01009|A1AT_HUMAN/sp|P01009-2|A1AT_HUMAN/sp|P01009-3|A1AT_HUMAN/	225,K,V/225,K,V/225,K,V/	1|	target	0	0.809357	68
3247	KashinaA-20-L146-571-4hr-QEP.126639.126639.3.0.dta	126639	3262.66	3	0	DGN	VVIACLVQGFFPQEPLSVTWSESGQGVTAR	NFP	3262.66	0.001838	22.2284	5.91029e-07	5,Carbamidomethyl[C];	1	sp|P01876|IGHA1_HUMAN/tr|A0A286YEY1|A0A286YEY1_HUMAN/	21,N,N/21,N,N/	1|0|	target	0	-0.827816	36
3248	KashinaA-20-L146-571-4hr-QEP.66270.66270.2.0.dta	66270	2075.81	2	0	AYF	AGGDAGDAFDGFDFGDDPSDK	FFT	2075.81	0.001112	21.4733	5.91916e-07		1	sp|P02679|FIBG_HUMAN/sp|P02679-2|FIBG_HUMAN/tr|C9JEU5|C9JEU5_HUMAN/tr|C9JC84|C9JC84_HUMAN/	307,F,F/307,F,F/315,F,F/315,F,F/	1|	target	0	-0.209388	4
3249	KashinaA-20-L146-571-4hr-QEP.101785.101785.2.0.dta	101785	1907.96	2	0	VHK	AVLDVFEEGTEASAATAVK	ITL	1907.96	0.000877	18.5139	5.92153e-07		3	sp|P01011|AACT_HUMAN/tr|G3V3A0|G3V3A0_HUMAN/	360,K,I/142,K,I/	1|	target	0	-0.089342	0
3250	KashinaA-20-L146-571-4hr-QEP.85407.85407.2.0.dta	85407	1922.86	2	0	ARA	SEAEDASLLSFMQGYMK	HAT	1922.85	0.004098	25.4028	5.9239e-07	16,Oxidation[M];	1	sp|P02656|APOC3_HUMAN/tr|B0YIW2|B0YIW2_HUMAN/tr|C9J2Q0|C9J2Q0_HUMAN/	20,A,H/38,A,H/20,A,H/	1|0|	target	0	0.867951	36
3251	KashinaA-20-L146-571-4hr-QEP.56299.56299.2.0.dta	56299	2172.06	2	0	TPK	SPVGVQPILNEHTFCAGMSK	YQE	2172.06	0.000556	20.8153	5.92686e-07	15,Carbamidomethyl[C];	3	sp|P00738|HPT_HUMAN/sp|P00738-2|HPT_HUMAN/tr|A0A087WU08|A0A087WU08_HUMAN/tr|J3QLC9|J3QLC9_HUMAN/tr|A0A0C4DGL8|A0A0C4DGL8_HUMAN/tr|J3QR68|J3QR68_HUMAN/tr|H0Y300|H0Y300_HUMAN/	325,K,Y/266,K,Y/200,K,Y/284,K,Y/266,K,Y/323,K,Y/361,K,Y/	1|0|	target	0	-0.839325	36
3252	KashinaA-20-L146-571-4hr-QEP.129225.129225.3.0.dta	129225	2291.15	3	0	FHK	AFLEVNEEGSEAAASTAVVIAGR	SLN	2291.15	0.002386	22.4783	5.92864e-07		3	sp|P01008|ANT3_HUMAN/tr|Q8TCE1|Q8TCE1_HUMAN/	402,K,S/197,K,S/	1|	target	0	-1.57375	4
3253	KashinaA-20-L146-571-4hr-QEP.77016.77016.2.0.dta	77016	1875.94	2	0	ITK	VFSNGADLSGVTEEAPLK	LSK	1875.93	0.002021	20.5504	5.92983e-07	0,Acetyl[AnyN-term];	3	sp|P01009|A1AT_HUMAN/sp|P01009-2|A1AT_HUMAN/tr|A0A0G2JRN3|A0A0G2JRN3_HUMAN/tr|A0A024R6I7|A0A024R6I7_HUMAN/	334,K,L/334,K,L/334,K,L/334,K,L/	1|0|	target	0	-0.156537	32
3254	KashinaA-20-L146-571-4hr-QEP.113434.113434.3.0.dta	113434	3167.48	3	0	PIR	NSVDELNNNVEAVSQTSSSSFQYMYLLK	DLW	3167.48	-0.000323	21.5498	5.94526e-07		3	sp|P02675|FIBB_HUMAN/	124,R,D/	1|	target	0	1.12586	4
3255	KashinaA-20-L146-571-4hr-QEP.82189.82189.2.0.dta	82189	1907.96	2	0	VHK	AVLDVFEEGTEASAATAVK	ITL	1907.96	0.003472	19.0074	5.94824e-07		3	sp|P01011|AACT_HUMAN/tr|G3V3A0|G3V3A0_HUMAN/	360,K,I/142,K,I/	1|	target	0	-1.63845	0
3256	KashinaA-20-L146-571-4hr-QEP.110442.110442.2.0.dta	110442	1907.97	2	0	VHK	AVLDVFEEGTEASAATAVK	ITL	1907.96	0.00568	19.7265	5.95181e-07		3	sp|P01011|AACT_HUMAN/tr|G3V3A0|G3V3A0_HUMAN/	360,K,I/142,K,I/	1|	target	0	0.399419	0
3257	KashinaA-20-L146-571-4hr-QEP.56182.56182.2.0.dta	56182	1729.83	2	0	DDK	HEQDMVNGIMLSVEK	LIK	1729.82	0.003416	24.2304	5.96253e-07		3	sp|P04114|APOB_HUMAN/tr|A8MUN2|A8MUN2_HUMAN/	745,K,L/745,K,L/	1|	target	0	0.15016	4
3258	KashinaA-20-L146-571-4hr-QEP.68579.68579.2.0.dta	68579	1845.97	2	0	EGK	LQHLENELTHDIITK	FLE	1845.97	0.000565	23.157	5.96253e-07	0,Acetyl[AnyN-term];	3	sp|P01009|A1AT_HUMAN/sp|P01009-2|A1AT_HUMAN/sp|P01009-3|A1AT_HUMAN/tr|A0A0G2JRN3|A0A0G2JRN3_HUMAN/tr|A0A024R6I7|A0A024R6I7_HUMAN/	283,K,F/283,K,F/283,K,F/283,K,F/283,K,F/	1|0|	target	0	-0.019671	32
3259	KashinaA-20-L146-571-4hr-QEP.26536.26536.3.0.dta	26536	3909.73	3	0	RNP	GSSGTGGTATWKPGSSGPGSTGSWNSGSSGTGSTGNQNPGSPR	PGS	3909.73	0.001783	28.9202	5.96432e-07		1	sp|P02671|FIBA_HUMAN/sp|P02671-2|FIBA_HUMAN/	310,P,P/310,P,P/	1|	target	1	-2.57468	4
3260	KashinaA-20-L146-571-4hr-QEP.99049.99049.2.0.dta	99049	2160.02	2	0	IAK	IMNGEADAMSLDGGFVYIAGK	CGL	2160	0.016961	20.1182	5.9679e-07	3,Deamidated[N];	3	sp|P02787|TRFE_HUMAN/	399,K,C/	1|0|	target	0	2.79503	96
3261	KashinaA-20-L146-571-4hr-QEP.61080.61080.4.0.dta	61080	3188.55	4	0	SER	RPSCDIDKPPPNIELTGNGYNELTGQFR	NRV	3188.54	0.00249	26.3587	5.96909e-07	4,Carbamidomethyl[C];	3	sp|P10643|CO7_HUMAN/	124,R,N/	1|0|	target	2	-1.3084	36
3262	KashinaA-20-L146-571-4hr-QEP.82196.82196.4.0.dta	82196	3183.61	4	0	SGR	TTGIVMDSGDGVTHTVPIYEGYALPHAILR	LDL	3183.61	0.000376	18.5458	5.97029e-07		3	sp|P63261|ACTG_HUMAN/sp|P60709|ACTB_HUMAN/tr|I3L1U9|I3L1U9_HUMAN/tr|I3L4N8|I3L4N8_HUMAN/tr|A0A2R8YEA7|A0A2R8YEA7_HUMAN/tr|A0A2R8Y793|A0A2R8Y793_HUMAN/tr|I3L3I0|I3L3I0_HUMAN/	147,R,L/147,R,L/147,R,L/138,R,L/25,R,L/131,R,L/147,R,L/	1|	target	0	0.831176	4
3263	KashinaA-20-L146-571-4hr-QEP.45381.45381.3.0.dta	45381	2297.07	3	0	AEK	CLNNQQLHFLHIGSCQDGR	QLE	2297.07	0.000349	21.4448	5.97148e-07	1,Carbamidomethyl[C];15,Carbamidomethyl[C];	3	sp|P13671|CO6_HUMAN/	822,K,Q/	1|0|0|	target	0	0.761637	36
3264	KashinaA-20-L146-571-4hr-QEP.130881.130881.3.0.dta	130881	2574.34	3	0	LLR	TLNQPDSQLQLTTGNGLFLSEGLK	LVD	2574.34	0.000565	21.4979	5.97626e-07		3	sp|P01009|A1AT_HUMAN/sp|P01009-2|A1AT_HUMAN/sp|P01009-3|A1AT_HUMAN/tr|A0A0G2JRN3|A0A0G2JRN3_HUMAN/tr|G3V2B9|G3V2B9_HUMAN/tr|A0A024R6I7|A0A024R6I7_HUMAN/tr|G3V544|G3V544_HUMAN/	125,R,L/125,R,L/125,R,L/125,R,L/39,R,L/125,R,L/125,R,L/	1|	target	0	0.559092	4
3265	KashinaA-20-L146-571-4hr-QEP.46271.46271.2.0.dta	46271	1882.04	2	0	VQC	EVQLVESGGGLVKPGGSLR	LSC	1882.04	-0.001055	20.8561	5.97865e-07		1	sp|A0A0B4J1V0|HV315_HUMAN/sp|A0A0B4J1V1|HV321_HUMAN/	19,C,L/19,C,L/	1|	target	1	-0.991883	0
3266	KashinaA-20-L146-571-4hr-QEP.109000.109000.3.0.dta	109000	2574.33	3	0	LLR	TLNQPDSQLQLTTGNGLFLSEGLK	LVD	2574.34	-0.006753	21.9268	5.98164e-07		3	sp|P01009|A1AT_HUMAN/sp|P01009-2|A1AT_HUMAN/sp|P01009-3|A1AT_HUMAN/tr|A0A0G2JRN3|A0A0G2JRN3_HUMAN/tr|G3V2B9|G3V2B9_HUMAN/tr|A0A024R6I7|A0A024R6I7_HUMAN/tr|G3V544|G3V544_HUMAN/	125,R,L/125,R,L/125,R,L/125,R,L/39,R,L/125,R,L/125,R,L/	1|	target	0	0.542197	4
3267	KashinaA-20-L146-571-4hr-QEP.135405.135405.4.0.dta	135405	3717.78	4	0	FPR	TPGIWLLHCHVTDHIHAGMETTYTVLQNEDTK	SG_	3717.78	0.002666	25.8565	5.98344e-07	9,Carbamidomethyl[C];	3	sp|P00450|CERU_HUMAN/	1031,R,S/	1|0|	target	0	-2.90039	36
3268	KashinaA-20-L146-571-4hr-QEP.22442.22442.2.0.dta	22442	2135.97	2	0	QWK	VDNALQSGNSQESVTEQDSK	DST	2135.97	-0.000517	19.5592	5.99482e-07		3	sp|P01834|IGKC_HUMAN/tr|A0A5H1ZRQ3|A0A5H1ZRQ3_HUMAN/	42,K,D/42,K,D/	1|	target	0	-1.17751	4
3269	KashinaA-20-L146-571-4hr-QEP.32535.32535.2.0.dta	32535	1593.71	2	0	RHR	HPDEAAFFDTASTGK	TFP	1593.72	-0.004134	22.0314	5.99781e-07		3	sp|P02671|FIBA_HUMAN/sp|P02671-2|FIBA_HUMAN/	512,R,T/512,R,T/	1|	target	0	-2.59812	0
3270	KashinaA-20-L146-571-4hr-QEP.22725.22725.2.0.dta	22725	2135.97	2	0	QWK	VDNALQSGNSQESVTEQDSK	DST	2135.97	0.001269	19.2236	6.00201e-07		3	sp|P01834|IGKC_HUMAN/tr|A0A5H1ZRQ3|A0A5H1ZRQ3_HUMAN/	42,K,D/42,K,D/	1|	target	0	-0.64758	4
3271	KashinaA-20-L146-571-4hr-QEP.94813.94813.2.0.dta	94813	1907.96	2	0	VHK	AVLDVFEEGTEASAATAVK	ITL	1907.96	-0.000315	18.6662	6.00321e-07		3	sp|P01011|AACT_HUMAN/tr|G3V3A0|G3V3A0_HUMAN/	360,K,I/142,K,I/	1|	target	0	0.781414	0
3272	KashinaA-20-L146-571-4hr-QEP.106230.106230.3.0.dta	106230	2225.12	3	0	QDR	GTHVDLGLASANVDFAFSLYK	QLV	2225.12	-0.001003	21.493	6.00502e-07		3	sp|P01011|AACT_HUMAN/sp|P01011-2|AACT_HUMAN/sp|P01011-3|AACT_HUMAN/tr|G3V595|G3V595_HUMAN/	41,R,Q/41,R,Q/41,R,Q/41,R,Q/	1|	target	0	-0.704195	4
3273	KashinaA-20-L146-571-4hr-QEP.114838.114838.2.0.dta	114838	2057.94	2	0	VKK	LYHSEAFTVNFGDTEEAK	KQI	2057.94	-0.000545	18.9959	6.00622e-07		3	sp|P01009|A1AT_HUMAN/sp|P01009-2|A1AT_HUMAN/sp|P01009-3|A1AT_HUMAN/tr|A0A0G2JRN3|A0A0G2JRN3_HUMAN/tr|G3V2B9|G3V2B9_HUMAN/tr|A0A024R6I7|A0A024R6I7_HUMAN/	160,K,K/160,K,K/160,K,K/160,K,K/74,K,K/160,K,K/	1|	target	0	3.82613	0
3274	KashinaA-20-L146-571-4hr-QEP.68422.68422.2.0.dta	68422	1645.82	2	0	NNK	DSHSLTTNIMEILR	GDF	1645.82	0.00299	24.4228	6.00862e-07	10,Oxidation[M];	3	sp|P02671|FIBA_HUMAN/sp|P02671-2|FIBA_HUMAN/tr|A0A087WUA0|A0A087WUA0_HUMAN/	100,K,G/100,K,G/100,K,G/	1|0|	target	0	0.799502	32
3275	KashinaA-20-L146-571-4hr-QEP.46010.46010.2.0.dta	46010	2081.02	2	0	DLR	HTFMGVVSLGSPSGEVSHPR	KTR	2081.02	-0.001826	22.4151	6.01403e-07		3	sp|P02765|FETUA_HUMAN/tr|C9JV77|C9JV77_HUMAN/	317,R,K/318,R,K/	1|	target	0	-1.52633	4
3276	KashinaA-20-L146-571-4hr-QEP.134545.134545.2.1.dta	134545	2575.34	2	0	LLR	TLNQPDSQLQLTTGNGLFLSEGLK	LVD	2575.32	0.014122	20.5907	6.02125e-07	10,Deamidated[Q];	3	sp|P01009|A1AT_HUMAN/sp|P01009-2|A1AT_HUMAN/sp|P01009-3|A1AT_HUMAN/tr|A0A0G2JRN3|A0A0G2JRN3_HUMAN/tr|G3V2B9|G3V2B9_HUMAN/tr|A0A024R6I7|A0A024R6I7_HUMAN/tr|G3V544|G3V544_HUMAN/	125,R,L/125,R,L/125,R,L/125,R,L/39,R,L/125,R,L/125,R,L/	1|0|	target	0	0.980098	100
3277	KashinaA-20-L146-571-4hr-QEP.132560.132560.2.0.dta	132560	2472.2	2	0	DKK	GICVADPFEVTVMQDFFIDLR	LPY	2472.19	0.005581	18.9416	6.0315e-07	3,Carbamidomethyl[C];	3	sp|P01024|CO3_HUMAN/	813,K,L/	1|0|	target	0	-1.2595	36
3278	KashinaA-20-L146-571-4hr-QEP.133708.133708.2.0.dta	133708	2296.17	2	0	ISR	DYNLNDILLQLGIEEAFTSK	ADL	2296.17	0.00402	20.3611	6.03632e-07		3	sp|P01011|AACT_HUMAN/tr|G3V3A0|G3V3A0_HUMAN/	320,R,A/102,R,A/	1|	target	0	-0.706735	4
3279	KashinaA-20-L146-571-4hr-QEP.57238.57238.4.0.dta	57238	3609.61	4	0	NYK	DRSPCYGYQWVSEEHEEAHHTAYLVFSPSK	SFV	3609.61	-0.006929	27.4589	6.03632e-07	5,Carbamidomethyl[C];	3	sp|P01023|A2MG_HUMAN/	426,K,S/	1|0|	target	1	-0.558005	36
3280	KashinaA-20-L146-571-4hr-QEP.89902.89902.3.0.dta	89902	3043.48	3	0	VDR	AISGGSIQIENGYFVHYFAPEGLTTMPK	NVV	3043.49	-0.00439	29.4042	6.03693e-07	26,Oxidation[M];	3	sp|Q14624|ITIH4_HUMAN/sp|Q14624-2|ITIH4_HUMAN/sp|Q14624-3|ITIH4_HUMAN/sp|Q14624-4|ITIH4_HUMAN/tr|B7ZKJ8|B7ZKJ8_HUMAN/tr|H7C0L5|H7C0L5_HUMAN/	245,R,N/245,R,N/245,R,N/245,R,N/245,R,N/103,R,N/	1|0|	target	0	-1.8773	36
3281	KashinaA-20-L146-571-4hr-QEP.18517.18517.2.0.dta	18517	2135.97	2	0	QWK	VDNALQSGNSQESVTEQDSK	DST	2135.97	0.006211	19.8683	6.03934e-07		3	sp|P01834|IGKC_HUMAN/tr|A0A5H1ZRQ3|A0A5H1ZRQ3_HUMAN/	42,K,D/42,K,D/	1|	target	0	1.80894	4
3282	KashinaA-20-L146-571-4hr-QEP.122804.122804.3.0.dta	122804	3366.58	3	0	PVK	MGPTVSPICLPGTSSDYNLMDGDLGLISGWGR	TEK	3366.58	0.001166	20.0259	6.04115e-07	9,Carbamidomethyl[C];	3	sp|P09871|C1S_HUMAN/tr|F8WCZ6|F8WCZ6_HUMAN/tr|A0A087X232|A0A087X232_HUMAN/	540,K,T/373,K,T/534,K,T/	1|0|	target	0	1.11661	36
3283	KashinaA-20-L146-571-4hr-QEP.133269.133269.2.0.dta	133269	2345.17	2	0	STK	LTCLVTDLTTYDSVTISWTR	QNG	2345.17	0.000683	17.9022	6.04176e-07	3,Carbamidomethyl[C];	3	sp|P01871|IGHM_HUMAN/sp|P01871-2|IGHM_HUMAN/	241,K,Q/241,K,Q/	1|0|	target	0	-1.12254	36
3284	KashinaA-20-L146-571-4hr-QEP.69671.69671.2.0.dta	69671	2992.26	2	0	NKH	SDFASNCCSINSPPLYCDSEIDAELK	NIL	2992.26	-0.000284	19.5426	6.04478e-07	7,Carbamidomethyl[C];8,Carbamidomethyl[C];17,Carbamidomethyl[C];	1	sp|P02774|VTDB_HUMAN/sp|P02774-2|VTDB_HUMAN/sp|P02774-3|VTDB_HUMAN/	445,H,N/323,H,N/464,H,N/	1|0|0|0|	target	0	0.574454	36
3285	KashinaA-20-L146-571-4hr-QEP.36355.36355.4.0.dta	36355	2664.25	4	0	SLK	YHFVTPLTSMVVTKPEDNEDER	AIA	2664.26	-0.007182	23.3472	6.04538e-07	10,Carbamidomethyl[M];	3	sp|Q06033|ITIH3_HUMAN/sp|Q06033-2|ITIH3_HUMAN/tr|A0A087WW43|A0A087WW43_HUMAN/	591,K,A/587,K,A/591,K,A/	1|0|	target	1	-0.898617	36
3286	KashinaA-20-L146-571-4hr-QEP.117507.117507.3.0.dta	117507	2675.37	3	0	IVR	FNRPFLMIIVPTDTQNIFFMSK	VTN	2675.37	-0.001256	24.4321	6.04599e-07	20,Oxidation[M];	3	sp|P01011|AACT_HUMAN/tr|G3V3A0|G3V3A0_HUMAN/	394,R,V/176,R,V/	1|0|	target	1	-0.431379	36
3287	KashinaA-20-L146-571-4hr-QEP.88988.88988.2.1.dta	88988	2057.94	2	0	VKK	LYHSEAFTVNFGDTEEAK	KQI	2057.94	-0.009087	21.3944	6.0472e-07		3	sp|P01009|A1AT_HUMAN/sp|P01009-2|A1AT_HUMAN/sp|P01009-3|A1AT_HUMAN/tr|A0A0G2JRN3|A0A0G2JRN3_HUMAN/tr|G3V2B9|G3V2B9_HUMAN/tr|A0A024R6I7|A0A024R6I7_HUMAN/	160,K,K/160,K,K/160,K,K/160,K,K/74,K,K/160,K,K/	1|	target	0	-0.388092	64
3288	KashinaA-20-L146-571-4hr-QEP.57340.57340.2.0.dta	57340	2172.06	2	0	TPK	SPVGVQPILNEHTFCAGMSK	YQE	2172.06	-0.001175	20.6884	6.05506e-07	15,Carbamidomethyl[C];	3	sp|P00738|HPT_HUMAN/sp|P00738-2|HPT_HUMAN/tr|A0A087WU08|A0A087WU08_HUMAN/tr|J3QLC9|J3QLC9_HUMAN/tr|A0A0C4DGL8|A0A0C4DGL8_HUMAN/tr|J3QR68|J3QR68_HUMAN/tr|H0Y300|H0Y300_HUMAN/	325,K,Y/266,K,Y/200,K,Y/284,K,Y/266,K,Y/323,K,Y/361,K,Y/	1|0|	target	0	-1.24624	36
3289	KashinaA-20-L146-571-4hr-QEP.80710.80710.4.0.dta	80710	3717.78	4	0	VER	KAPDAGGCLHADPDLGVLCPTGCQLQEALLQQER	PIR	3717.78	0.002884	22.2922	6.06415e-07	8,Carbamidomethyl[C];19,Carbamidomethyl[C];23,Carbamidomethyl[C];	3	sp|P02675|FIBB_HUMAN/	87,R,P/	1|0|0|0|	target	1	-0.434325	36
3290	KashinaA-20-L146-571-4hr-QEP.126299.126299.2.0.dta	126299	2834.16	2	0	KYR	LTYAYFAGGDAGDAFDGFDFGDDPSDK	FFT	2834.17	-0.01214	19.5707	6.06597e-07		3	sp|P02679|FIBG_HUMAN/sp|P02679-2|FIBG_HUMAN/tr|C9JEU5|C9JEU5_HUMAN/tr|C9JC84|C9JC84_HUMAN/	301,R,F/301,R,F/309,R,F/309,R,F/	1|	target	0	-1.55259	68
3291	KashinaA-20-L146-571-4hr-QEP.19203.19203.2.0.dta	19203	2135.97	2	0	QWK	VDNALQSGNSQESVTEQDSK	DST	2135.97	0.003981	19.6034	6.0684e-07		3	sp|P01834|IGKC_HUMAN/tr|A0A5H1ZRQ3|A0A5H1ZRQ3_HUMAN/	42,K,D/42,K,D/	1|	target	0	1.90175	4
3292	KashinaA-20-L146-571-4hr-QEP.95411.95411.2.0.dta	95411	1907.96	2	0	VHK	AVLDVFEEGTEASAATAVK	ITL	1907.96	-0.003598	19.1726	6.07569e-07		3	sp|P01011|AACT_HUMAN/tr|G3V3A0|G3V3A0_HUMAN/	360,K,I/142,K,I/	1|	target	0	-1.48079	0
3293	KashinaA-20-L146-571-4hr-QEP.111971.111971.2.0.dta	111971	2160.01	2	0	IAK	IMNGEADAMSLDGGFVYIAGK	CGL	2160	0.013336	19.3995	6.07873e-07	3,Deamidated[N];	3	sp|P02787|TRFE_HUMAN/	399,K,C/	1|0|	target	0	0.936525	96
3294	KashinaA-20-L146-571-4hr-QEP.7376.7376.3.0.dta	7376	2021.95	3	0	PTS	AHGNVAEGETKPDPDVTER	CSD	2021.95	-0.005306	21.7046	6.07933e-07		1	sp|P02790|HEMO_HUMAN/tr|Q9BS19|Q9BS19_HUMAN/	30,S,C/30,S,C/	1|	target	1	-2.44762	0
3295	KashinaA-20-L146-571-4hr-QEP.108861.108861.2.0.dta	108861	1907.96	2	0	VHK	AVLDVFEEGTEASAATAVK	ITL	1907.96	0.001759	18.4058	6.08055e-07		3	sp|P01011|AACT_HUMAN/tr|G3V3A0|G3V3A0_HUMAN/	360,K,I/142,K,I/	1|	target	0	1.14546	0
3296	KashinaA-20-L146-571-4hr-QEP.28406.28406.2.0.dta	28406	1916.82	2	0	HQK	TPENYPNAGLTMNYCR	NPD	1916.83	-0.007563	22.5868	6.08177e-07	12,Oxidation[M];15,Carbamidomethyl[C];	3	sp|P00747|PLMN_HUMAN/	411,K,N/	1|0|0|	target	0	-4.88589	96
3297	KashinaA-20-L146-571-4hr-QEP.132659.132659.2.0.dta	132659	2296.17	2	0	ISR	DYNLNDILLQLGIEEAFTSK	ADL	2296.17	0.002015	20.4607	6.08359e-07		3	sp|P01011|AACT_HUMAN/tr|G3V3A0|G3V3A0_HUMAN/	320,R,A/102,R,A/	1|	target	0	-0.182157	4
3298	KashinaA-20-L146-571-4hr-QEP.89878.89878.2.0.dta	89878	1907.96	2	0	VHK	AVLDVFEEGTEASAATAVK	ITL	1907.96	-0.001108	18.6359	6.0842e-07		3	sp|P01011|AACT_HUMAN/tr|G3V3A0|G3V3A0_HUMAN/	360,K,I/142,K,I/	1|	target	0	-0.934416	0
3299	KashinaA-20-L146-571-4hr-QEP.128282.128282.2.0.dta	128282	2575.34	2	0	LLR	TLNQPDSQLQLTTGNGLFLSEGLK	LVD	2575.32	0.013517	20.7474	6.09821e-07	10,Deamidated[Q];	3	sp|P01009|A1AT_HUMAN/sp|P01009-2|A1AT_HUMAN/sp|P01009-3|A1AT_HUMAN/tr|A0A0G2JRN3|A0A0G2JRN3_HUMAN/tr|G3V2B9|G3V2B9_HUMAN/tr|A0A024R6I7|A0A024R6I7_HUMAN/tr|G3V544|G3V544_HUMAN/	125,R,L/125,R,L/125,R,L/125,R,L/39,R,L/125,R,L/125,R,L/	1|0|	target	0	2.82027	100
3300	KashinaA-20-L146-571-4hr-QEP.40546.40546.2.0.dta	40546	1968.89	2	0	RDK	LAACLEGNCAEGLGTNYR	GHV	1968.89	-0.003376	20.057	6.10431e-07	4,Carbamidomethyl[C];9,Carbamidomethyl[C];	3	sp|P00734|THRB_HUMAN/tr|C9JV37|C9JV37_HUMAN/tr|E9PIT3|E9PIT3_HUMAN/	99,K,G/89,K,G/99,K,G/	1|0|0|	target	0	-0.231519	32
3301	KashinaA-20-L146-571-4hr-QEP.135142.135142.2.0.dta	135142	2083.01	2	0	EWK	AGAFCLSEDAGLGISSTASLR	AFQ	2083.01	0.002604	18.6628	6.10614e-07	5,Carbamidomethyl[C];	3	sp|P20742|PZP_HUMAN/sp|P20742-2|PZP_HUMAN/sp|P01023|A2MG_HUMAN/	772,K,A/641,K,A/766,K,A/	1|0|	target	0	1.02371	36
3302	KashinaA-20-L146-571-4hr-QEP.39700.39700.3.0.dta	39700	2577.29	3	0	LIK	AIQLTYNPDESSKPNMIDAATLK	SRK	2577.29	-0.000368	19.884	6.11042e-07	16,Carbamidomethyl[M];	3	sp|P02679|FIBG_HUMAN/sp|P02679-2|FIBG_HUMAN/tr|C9JEU5|C9JEU5_HUMAN/tr|C9JC84|C9JC84_HUMAN/	88,K,S/88,K,S/88,K,S/88,K,S/	1|0|	target	1	-1.61183	36
3303	KashinaA-20-L146-571-4hr-QEP.111401.111401.2.1.dta	111401	2159.02	2	0	IAK	IMNGEADAMSLDGGFVYIAGK	CGL	2159.01	0.004526	19.3742	6.11103e-07		3	sp|P02787|TRFE_HUMAN/	399,K,C/	1|	target	0	2.66801	4
3304	KashinaA-20-L146-571-4hr-QEP.87659.87659.2.0.dta	87659	1907.97	2	0	VHK	AVLDVFEEGTEASAATAVK	ITL	1907.96	0.005755	19.0042	6.11103e-07		3	sp|P01011|AACT_HUMAN/tr|G3V3A0|G3V3A0_HUMAN/	360,K,I/142,K,I/	1|	target	0	-1.00342	64
3305	KashinaA-20-L146-571-4hr-QEP.94597.94597.2.0.dta	94597	2720.37	2	0	IAC	LVQGFFPQEPLSVTWSESGQGVTAR	NFP	2720.37	0.002097	19.4073	6.11286e-07		1	sp|P01876|IGHA1_HUMAN/tr|A0A286YEY1|A0A286YEY1_HUMAN/	26,C,N/26,C,N/	1|	target	0	0.257333	4
3306	KashinaA-20-L146-571-4hr-QEP.73811.73811.2.0.dta	73811	1994.03	2	0	YGK	KVEGTAFVIFGIQDGEQR	ISL	1994.03	-0.001461	22.6802	6.11775e-07		3	sp|P01024|CO3_HUMAN/	263,K,I/	1|	target	1	1.87498	4
3307	KashinaA-20-L146-571-4hr-QEP.135506.135506.2.0.dta	135506	1891.86	2	0	EVK	DTEEEDFHVDQVTTVK	VPM	1891.86	0.008586	24.1055	6.11898e-07		3	sp|P01009|A1AT_HUMAN/sp|P01009-2|A1AT_HUMAN/sp|P01009-3|A1AT_HUMAN/	225,K,V/225,K,V/225,K,V/	1|	target	0	-4.21125	68
3308	KashinaA-20-L146-571-4hr-QEP.71110.71110.2.0.dta	71110	2147.07	2	0	YQK	DAPDHQELNLDVSLQLPSR	SSK	2147.07	0.000767	20.5986	6.12326e-07		3	sp|P01024|CO3_HUMAN/	1284,K,S/	1|	target	0	-0.158149	4
3309	KashinaA-20-L146-571-4hr-QEP.130043.130043.2.0.dta	130043	2403.27	2	0	QSN	STNIFFSPVSIATAFAMLSLGTK	ADT	2403.26	0.0045	20.7629	6.1251e-07		1	sp|P01009|A1AT_HUMAN/sp|P01009-2|A1AT_HUMAN/sp|P01009-3|A1AT_HUMAN/tr|A0A0B4J278|A0A0B4J278_HUMAN/tr|A0A0G2JRN3|A0A0G2JRN3_HUMAN/tr|G3V387|G3V387_HUMAN/tr|A0A024R6I7|A0A024R6I7_HUMAN/tr|G3V544|G3V544_HUMAN/	70,N,A/70,N,A/70,N,A/70,N,A/70,N,A/70,N,A/70,N,A/70,N,A/	1|	target	0	0.632037	4
3310	KashinaA-20-L146-571-4hr-QEP.32823.32823.2.0.dta	32823	1593.72	2	0	RHR	HPDEAAFFDTASTGK	TFP	1593.72	-0.001299	21.1759	6.1251e-07		3	sp|P02671|FIBA_HUMAN/sp|P02671-2|FIBA_HUMAN/	512,R,T/512,R,T/	1|	target	0	-0.234429	0
3311	KashinaA-20-L146-571-4hr-QEP.54067.54067.2.0.dta	54067	2732.26	2	0	LLK	TSESGTPSSSTPQENTISGYSLLTCK	RTL	2732.26	0.00276	17.5051	6.13061e-07	25,Carbamidomethyl[C];	3	sp|P03952|KLKB1_HUMAN/tr|H0YAC1|H0YAC1_HUMAN/tr|E9PBC5|E9PBC5_HUMAN/	259,K,R/307,K,R/221,K,R/	1|0|	target	0	0.439379	36
3312	KashinaA-20-L146-571-4hr-QEP.103885.103885.4.0.dta	103885	3135.5	4	0	DTK	TYMLAFDVNDEKNWGLSVYADKPETTK	EQL	3135.5	-0.001724	21.0648	6.13245e-07		3	sp|P02763|A1AG1_HUMAN/	126,K,E/	1|	target	2	0.111101	4
3313	KashinaA-20-L146-571-4hr-QEP.66600.66600.2.0.dta	66600	2075.81	2	0	AYF	AGGDAGDAFDGFDFGDDPSDK	FFT	2075.81	-0.000416	21.1613	6.1392e-07		1	sp|P02679|FIBG_HUMAN/sp|P02679-2|FIBG_HUMAN/tr|C9JEU5|C9JEU5_HUMAN/tr|C9JC84|C9JC84_HUMAN/	307,F,F/307,F,F/315,F,F/315,F,F/	1|	target	0	-0.421146	4
3314	KashinaA-20-L146-571-4hr-QEP.91970.91970.3.0.dta	91970	4756.3	3	0	STK	FSVATQTCQITPAEGPVVTAQYDCLGCVHPISTQSPDLEPILR	HGI	4756.31	-0.001223	24.6444	6.14658e-07	8,Carbamidomethyl[C];24,Carbamidomethyl[C];27,Carbamidomethyl[C];	3	sp|P01042|KNG1_HUMAN/sp|P01042-2|KNG1_HUMAN/sp|P01042-3|KNG1_HUMAN/	118,K,H/118,K,H/118,K,H/	1|0|0|0|	target	0	-2.86405	36
3315	KashinaA-20-L146-571-4hr-QEP.111634.111634.3.0.dta	111634	3167.48	3	0	PIR	NSVDELNNNVEAVSQTSSSSFQYMYLLK	DLW	3167.48	-0.002554	21.852	6.17245e-07		3	sp|P02675|FIBB_HUMAN/	124,R,D/	1|	target	0	1.33891	4
3316	KashinaA-20-L146-571-4hr-QEP.96306.96306.4.0.dta	96306	3156.48	4	0	DTK	TLMFGSYLDDEKNWGLSFYADKPETTK	EQL	3156.49	-0.003989	17.3487	6.17368e-07		3	sp|P19652|A1AG2_HUMAN/	126,K,E/	1|	target	2	-0.957195	4
3317	KashinaA-20-L146-571-4hr-QEP.38681.38681.2.0.dta	38681	2273.08	2	0	IRK	GGETSEMYLIQPDSSVKPYR	VYC	2273.08	0.00177	22.0087	6.17615e-07	7,Oxidation[M];	3	sp|P02675|FIBB_HUMAN/tr|D6REL8|D6REL8_HUMAN/	247,K,V/28,K,V/	1|0|	target	1	-1.57704	36
3318	KashinaA-20-L146-571-4hr-QEP.119701.119701.3.0.dta	119701	2574.34	3	0	LLR	TLNQPDSQLQLTTGNGLFLSEGLK	LVD	2574.34	0.000976	21.2851	6.18171e-07		3	sp|P01009|A1AT_HUMAN/sp|P01009-2|A1AT_HUMAN/sp|P01009-3|A1AT_HUMAN/tr|A0A0G2JRN3|A0A0G2JRN3_HUMAN/tr|G3V2B9|G3V2B9_HUMAN/tr|A0A024R6I7|A0A024R6I7_HUMAN/tr|G3V544|G3V544_HUMAN/	125,R,L/125,R,L/125,R,L/125,R,L/39,R,L/125,R,L/125,R,L/	1|	target	0	-0.360872	4
3319	KashinaA-20-L146-571-4hr-QEP.134809.134809.2.1.dta	134809	2575.34	2	0	LLR	TLNQPDSQLQLTTGNGLFLSEGLK	LVD	2575.32	0.012696	20.3749	6.1848e-07	10,Deamidated[Q];	3	sp|P01009|A1AT_HUMAN/sp|P01009-2|A1AT_HUMAN/sp|P01009-3|A1AT_HUMAN/tr|A0A0G2JRN3|A0A0G2JRN3_HUMAN/tr|G3V2B9|G3V2B9_HUMAN/tr|A0A024R6I7|A0A024R6I7_HUMAN/tr|G3V544|G3V544_HUMAN/	125,R,L/125,R,L/125,R,L/125,R,L/39,R,L/125,R,L/125,R,L/	1|0|	target	0	1.03837	100
3320	KashinaA-20-L146-571-4hr-QEP.114656.114656.4.0.dta	114656	3156.49	4	0	DTK	TLMFGSYLDDEKNWGLSFYADKPETTK	EQL	3156.49	-0.001688	20.3751	6.19037e-07		3	sp|P19652|A1AG2_HUMAN/	126,K,E/	1|	target	2	-1.75857	4
3321	KashinaA-20-L146-571-4hr-QEP.125622.125622.2.0.dta	125622	1907.96	2	0	VHK	AVLDVFEEGTEASAATAVK	ITL	1907.96	0.001998	18.4647	6.19099e-07		3	sp|P01011|AACT_HUMAN/tr|G3V3A0|G3V3A0_HUMAN/	360,K,I/142,K,I/	1|	target	0	-0.503708	0
3322	KashinaA-20-L146-571-4hr-QEP.59497.59497.2.0.dta	59497	2048.93	2	0	RPN	NPDWGTFEEVSGNVSPGTR	REY	2048.93	-0.003588	20.5085	6.19161e-07		1	sp|P02671|FIBA_HUMAN/sp|P02671-2|FIBA_HUMAN/	406,N,R/406,N,R/	1|	target	0	-2.24073	0
3323	KashinaA-20-L146-571-4hr-QEP.120588.120588.3.0.dta	120588	3955.01	3	0	CIR	AIAANEADAVTLDAGLVYDAYLAPNNLKPVVAEFYGSK	EDP	3955	0.004239	25.6995	6.19285e-07	25,Deamidated[N];	3	sp|P02787|TRFE_HUMAN/tr|C9JB55|C9JB55_HUMAN/tr|F8WCI6|F8WCI6_HUMAN/	69,R,E/25,R,E/69,R,E/	1|0|	target	1	-0.22826	36
3324	KashinaA-20-L146-571-4hr-QEP.89189.89189.2.0.dta	89189	2057.94	2	0	VKK	LYHSEAFTVNFGDTEEAK	KQI	2057.94	-0.002012	19.8008	6.19285e-07		3	sp|P01009|A1AT_HUMAN/sp|P01009-2|A1AT_HUMAN/sp|P01009-3|A1AT_HUMAN/tr|A0A0G2JRN3|A0A0G2JRN3_HUMAN/tr|G3V2B9|G3V2B9_HUMAN/tr|A0A024R6I7|A0A024R6I7_HUMAN/	160,K,K/160,K,K/160,K,K/160,K,K/74,K,K/160,K,K/	1|	target	0	-0.478256	0
3325	KashinaA-20-L146-571-4hr-QEP.81891.81891.3.0.dta	81891	2494.15	3	0	SGK	DYAGVFSDAGLTFTSSSGQQTAQR	AEL	2494.15	-0.001978	20.8318	6.20152e-07		3	sp|P01024|CO3_HUMAN/	633,K,A/	1|	target	0	1.63509	4
3326	KashinaA-20-L146-571-4hr-QEP.58110.58110.2.0.dta	58110	2063.95	2	0	EVK	HQNQWYTVCQTGWSLR	AAK	2063.95	0.001086	21.258	6.20214e-07	9,Carbamidomethyl[C];	3	sp|O43866|CD5L_HUMAN/	154,K,A/	1|0|	target	0	0.24045	32
3327	KashinaA-20-L146-571-4hr-QEP.72272.72272.2.0.dta	72272	1826.98	2	0	TTK	GVTSVSQIFHSPDLAIR	DTF	1826.98	0.000436	21.2262	6.20276e-07		3	sp|P05155|IC1_HUMAN/sp|P05155-2|IC1_HUMAN/sp|P05155-3|IC1_HUMAN/tr|E9PGN7|E9PGN7_HUMAN/tr|H9KV48|H9KV48_HUMAN/	216,K,D/164,K,D/221,K,D/250,K,D/216,K,D/	1|	target	0	-0.4569	0
3328	KashinaA-20-L146-571-4hr-QEP.115830.115830.2.0.dta	115830	2061.05	2	0	SLR	AFQPFFVELTMPYSVIR	GEV	2061.05	0.000606	22.4553	6.20338e-07	11,Oxidation[M];	3	sp|P20742|PZP_HUMAN/sp|P20742-2|PZP_HUMAN/sp|P01023|A2MG_HUMAN/	793,R,G/662,R,G/787,R,G/	1|0|	target	0	0.306026	36
3329	KashinaA-20-L146-571-4hr-QEP.125038.125038.2.0.dta	125038	2070.03	2	0	GGK	EDLIWELLNQAQEHFGK	DKS	2070.03	0.002004	21.6504	6.21145e-07		3	sp|P02787|TRFE_HUMAN/	278,K,D/	1|	target	0	-0.6416	4
3330	KashinaA-20-L146-571-4hr-QEP.54570.54570.3.0.dta	54570	2387.19	3	0	ITK	QQNAQGGFSSTQDTVVALHALSK	YGA	2387.19	-0.001989	21.1466	6.2214e-07		3	sp|P01023|A2MG_HUMAN/	1240,K,Y/	1|	target	0	-0.283638	4
3331	KashinaA-20-L146-571-4hr-QEP.117822.117822.3.0.dta	117822	2714.35	3	0	HVR	HYYIAAEEIIWNYAPSGIDIFTK	ENL	2714.35	-0.000755	22.0529	6.22264e-07		3	sp|P00450|CERU_HUMAN/tr|H7C5R1|H7C5R1_HUMAN/tr|E9PFZ2|E9PFZ2_HUMAN/	372,R,E/155,R,E/372,R,E/	1|	target	0	0.704681	4
3332	KashinaA-20-L146-571-4hr-QEP.63049.63049.4.0.dta	63049	3189.53	4	0	SER	RPSCDIDKPPPNIELTGNGYNELTGQFR	NRV	3189.53	0.001426	26.2105	6.23012e-07	4,Carbamidomethyl[C];18,Deamidated[N];	3	sp|P10643|CO7_HUMAN/	124,R,N/	1|0|0|	target	2	-0.707906	36
3333	KashinaA-20-L146-571-4hr-QEP.3948.3948.3.0.dta	3948	2028.87	3	0	SYK	MADEAGSEADHEGTHSTKR	GHA	2028.87	-0.002291	18.4267	6.23323e-07		3	sp|P02671|FIBA_HUMAN/sp|P02671-2|FIBA_HUMAN/	602,K,G/602,K,G/	1|	target	1	1.07897	0
3334	KashinaA-20-L146-571-4hr-QEP.69744.69744.3.0.dta	69744	2337.14	3	0	DWK	KGDTFSCMVGHEALPLAFTQK	TID	2337.14	0.001308	22.9565	6.23448e-07	7,Carbamidomethyl[C];	3	sp|P01876|IGHA1_HUMAN/tr|A0A286YEY1|A0A286YEY1_HUMAN/tr|A0A0G2JMB2|A0A0G2JMB2_HUMAN/	306,K,T/306,K,T/293,K,T/	1|0|	target	1	2.48941	36
3335	KashinaA-20-L146-571-4hr-QEP.116931.116931.3.0.dta	116931	2574.35	3	0	LLR	TLNQPDSQLQLTTGNGLFLSEGLK	LVD	2574.34	0.004953	21.5878	6.24446e-07		3	sp|P01009|A1AT_HUMAN/sp|P01009-2|A1AT_HUMAN/sp|P01009-3|A1AT_HUMAN/tr|A0A0G2JRN3|A0A0G2JRN3_HUMAN/tr|G3V2B9|G3V2B9_HUMAN/tr|A0A024R6I7|A0A024R6I7_HUMAN/tr|G3V544|G3V544_HUMAN/	125,R,L/125,R,L/125,R,L/125,R,L/39,R,L/125,R,L/125,R,L/	1|	target	0	-1.77428	4
3336	KashinaA-20-L146-571-4hr-QEP.5438.5438.2.0.dta	5438	1779.77	2	0	AQK	TDTSHHDQDHPTFNK	ITP	1779.77	-0.000693	21.3488	6.24509e-07		3	sp|P01009|A1AT_HUMAN/sp|P01009-2|A1AT_HUMAN/sp|P01009-3|A1AT_HUMAN/tr|A0A0B4J278|A0A0B4J278_HUMAN/tr|A0A0G2JRN3|A0A0G2JRN3_HUMAN/tr|G3V387|G3V387_HUMAN/tr|A0A024R6I7|A0A024R6I7_HUMAN/tr|G3V544|G3V544_HUMAN/tr|G3V5R8|G3V5R8_HUMAN/	34,K,I/34,K,I/34,K,I/34,K,I/34,K,I/34,K,I/34,K,I/34,K,I/34,K,I/	1|	target	0	-0.176899	0
3337	KashinaA-20-L146-571-4hr-QEP.120220.120220.3.0.dta	120220	2685.26	3	0	KHR	GVYSSDVFDIFPGTYQTLEMFPR	TPG	2685.25	0.001	23.8646	6.24634e-07	20,Oxidation[M];	3	sp|P00450|CERU_HUMAN/tr|H7C5N5|H7C5N5_HUMAN/tr|H7C5R1|H7C5R1_HUMAN/	1008,R,T/143,R,T/791,R,T/	1|0|	target	0	-0.614859	36
3338	KashinaA-20-L146-571-4hr-QEP.31217.31217.2.0.dta	31217	1593.72	2	0	RHR	HPDEAAFFDTASTGK	TFP	1593.72	-0.000401	20.8409	6.25947e-07		3	sp|P02671|FIBA_HUMAN/sp|P02671-2|FIBA_HUMAN/	512,R,T/512,R,T/	1|	target	0	-1.8531	0
3339	KashinaA-20-L146-571-4hr-QEP.50523.50523.3.0.dta	50523	2467.07	3	0	LHK	GVWGSVCDDNWGEKEDQVVCK	QLG	2467.07	0.000518	18.6466	6.25947e-07	7,Carbamidomethyl[C];20,Carbamidomethyl[C];	3	sp|O43866|CD5L_HUMAN/	262,K,Q/	1|0|0|	target	1	-2.25242	36
3340	KashinaA-20-L146-571-4hr-QEP.135018.135018.2.0.dta	135018	1907.96	2	0	VHK	AVLDVFEEGTEASAATAVK	ITL	1907.96	0.000726	18.7881	6.26072e-07		3	sp|P01011|AACT_HUMAN/tr|G3V3A0|G3V3A0_HUMAN/	360,K,I/142,K,I/	1|	target	0	-2.41631	0
3341	KashinaA-20-L146-571-4hr-QEP.59897.59897.2.0.dta	59897	1834.91	2	0	ITK	VFSNGADLSGVTEEAPLK	LSK	1834.91	5e-05	19.3483	6.26385e-07	4,Deamidated[N];	3	sp|P01009|A1AT_HUMAN/sp|P01009-2|A1AT_HUMAN/tr|A0A0G2JRN3|A0A0G2JRN3_HUMAN/tr|A0A024R6I7|A0A024R6I7_HUMAN/	334,K,L/334,K,L/334,K,L/334,K,L/	1|0|	target	0	-0.26346	32
3342	KashinaA-20-L146-571-4hr-QEP.128584.128584.2.0.dta	128584	2575.34	2	0	LLR	TLNQPDSQLQLTTGNGLFLSEGLK	LVD	2575.32	0.010929	20.8786	6.26761e-07	10,Deamidated[Q];	3	sp|P01009|A1AT_HUMAN/sp|P01009-2|A1AT_HUMAN/sp|P01009-3|A1AT_HUMAN/tr|A0A0G2JRN3|A0A0G2JRN3_HUMAN/tr|G3V2B9|G3V2B9_HUMAN/tr|A0A024R6I7|A0A024R6I7_HUMAN/tr|G3V544|G3V544_HUMAN/	125,R,L/125,R,L/125,R,L/125,R,L/39,R,L/125,R,L/125,R,L/	1|0|	target	0	1.79487	100
3343	KashinaA-20-L146-571-4hr-QEP.72962.72962.2.0.dta	72962	2207.04	2	0	QYK	EGFGHLSPTGTTEFWLGNEK	IHL	2207.04	0.000688	24.1545	6.26949e-07		3	sp|P02679|FIBG_HUMAN/sp|P02679-2|FIBG_HUMAN/tr|C9JEU5|C9JEU5_HUMAN/tr|C9JC84|C9JC84_HUMAN/	238,K,I/238,K,I/246,K,I/246,K,I/	1|	target	0	-0.307443	4
3344	KashinaA-20-L146-571-4hr-QEP.87959.87959.2.0.dta	87959	1907.96	2	0	VHK	AVLDVFEEGTEASAATAVK	ITL	1907.96	0.003529	18.7065	6.27639e-07		3	sp|P01011|AACT_HUMAN/tr|G3V3A0|G3V3A0_HUMAN/	360,K,I/142,K,I/	1|	target	0	0.546979	0
3345	KashinaA-20-L146-571-4hr-QEP.98971.98971.3.0.dta	98971	2574.34	3	0	LLR	TLNQPDSQLQLTTGNGLFLSEGLK	LVD	2574.34	0.00127	21.2777	6.27702e-07		3	sp|P01009|A1AT_HUMAN/sp|P01009-2|A1AT_HUMAN/sp|P01009-3|A1AT_HUMAN/tr|A0A0G2JRN3|A0A0G2JRN3_HUMAN/tr|G3V2B9|G3V2B9_HUMAN/tr|A0A024R6I7|A0A024R6I7_HUMAN/tr|G3V544|G3V544_HUMAN/	125,R,L/125,R,L/125,R,L/125,R,L/39,R,L/125,R,L/125,R,L/	1|	target	0	0.682263	4
3346	KashinaA-20-L146-571-4hr-QEP.96119.96119.3.0.dta	96119	2852.37	3	0	RVK	WYLFGMGNEVDVHAAFFHGQALTNK	NYR	2852.36	0.005215	20.8374	6.27827e-07		3	sp|P00450|CERU_HUMAN/tr|H7C5R1|H7C5R1_HUMAN/tr|E9PFZ2|E9PFZ2_HUMAN/	282,K,N/65,K,N/282,K,N/	1|	target	0	0.420257	4
3347	KashinaA-20-L146-571-4hr-QEP.85619.85619.3.0.dta	85619	1991.94	3	0	LTR	MGPTELLIEMEDWKGDK	VKA	1991.95	-0.001508	21.0298	6.29147e-07		3	sp|P02675|FIBB_HUMAN/tr|D6REL8|D6REL8_HUMAN/	334,R,V/115,R,V/	1|	target	1	0.981321	0
3348	KashinaA-20-L146-571-4hr-QEP.121108.121108.2.0.dta	121108	1907.96	2	0	VHK	AVLDVFEEGTEASAATAVK	ITL	1907.96	-0.001605	18.4252	6.29777e-07		3	sp|P01011|AACT_HUMAN/tr|G3V3A0|G3V3A0_HUMAN/	360,K,I/142,K,I/	1|	target	0	-0.535741	0
3349	KashinaA-20-L146-571-4hr-QEP.110663.110663.2.0.dta	110663	2475.22	2	0	GNR	SLFTDLEAENDVLHCVAFAVPK	SSS	2475.22	0.00123	25.0322	6.29903e-07	15,Carbamidomethyl[C];	3	sp|P01023|A2MG_HUMAN/tr|F8W7L3|F8W7L3_HUMAN/	71,R,S/71,R,S/	1|0|	target	0	1.7033	36
3350	KashinaA-20-L146-571-4hr-QEP.54881.54881.2.0.dta	54881	1952.94	2	0	WAK	NLNEKDYELLCLDGTR	KPV	1952.94	8.1e-05	21.2742	6.30344e-07	11,Carbamidomethyl[C];	3	sp|P02787|TRFE_HUMAN/	571,K,K/	1|0|	target	1	-2.02139	32
3351	KashinaA-20-L146-571-4hr-QEP.40702.40702.3.0.dta	40702	2755.29	3	0	LGR	EGVQKEDIPPADLSDQVPDTESETR	ILL	2755.29	-0.002138	19.1715	6.3047e-07		3	sp|P01024|CO3_HUMAN/	954,R,I/	1|	target	1	-0.469363	4
3352	KashinaA-20-L146-571-4hr-QEP.97095.97095.2.0.dta	97095	2077.09	2	0	QPK	QLPGGQNPVSYVYLEVVSK	HFS	2077.1	-0.001884	18.197	6.30533e-07		3	sp|P01031|CO5_HUMAN/	90,K,H/	1|	target	0	0.98403	0
3353	KashinaA-20-L146-571-4hr-QEP.65912.65912.3.0.dta	65912	3684.45	3	0	TSH	NGMQFSTWDNDNDKFEGNCAEQDGSGWWMNK	CHA	3684.45	0.002152	23.0921	6.30659e-07	3,Oxidation[M];19,Carbamidomethyl[C];	1	sp|P02679|FIBG_HUMAN/sp|P02679-2|FIBG_HUMAN/tr|C9JEU5|C9JEU5_HUMAN/tr|C9JC84|C9JC84_HUMAN/	333,H,C/333,H,C/341,H,C/341,H,C/	1|0|0|	target	1	-3.13374	36
3354	KashinaA-20-L146-571-4hr-QEP.66972.66972.4.0.dta	66972	2821.49	4	0	EVK	ITPGKPYILTVPGHLDEMQLDIQAR	YIY	2821.49	-0.00132	20.9781	6.30659e-07	18,Oxidation[M];	3	sp|P0C0L5|CO4B_HUMAN/sp|P0C0L4|CO4A_HUMAN/sp|P0C0L4-2|CO4A_HUMAN/tr|A0A0G2JL54|A0A0G2JL54_HUMAN/tr|A0A140TA29|A0A140TA29_HUMAN/tr|A0A140TA49|A0A140TA49_HUMAN/tr|A0A140TA32|A0A140TA32_HUMAN/tr|A0A140TA44|A0A140TA44_HUMAN/tr|A0A0G2JPR0|A0A0G2JPR0_HUMAN/tr|F5GXS0|F5GXS0_HUMAN/	244,K,Y/244,K,Y/244,K,Y/244,K,Y/244,K,Y/244,K,Y/244,K,Y/244,K,Y/244,K,Y/244,K,Y/	1|0|	target	1	-2.01086	36
3355	KashinaA-20-L146-571-4hr-QEP.117493.117493.2.2.dta	117493	2159.02	2	0	IAK	IMNGEADAMSLDGGFVYIAGK	CGL	2159.01	0.00397	19.6157	6.30911e-07		3	sp|P02787|TRFE_HUMAN/	399,K,C/	1|	target	0	-0.516572	4
3356	KashinaA-20-L146-571-4hr-QEP.105471.105471.4.0.dta	105471	4087.95	4	0	RLK	HLIVTPSGCGEQNMIGMTPTVIAVHYLDETEQWEK	FGL	4087.94	0.001523	24.441	6.31101e-07	7,HexN[S];	3	sp|P01024|CO3_HUMAN/	1001,K,F/	1|0|	target	0	-2.51694	36
3357	KashinaA-20-L146-571-4hr-QEP.48743.48743.3.0.dta	48743	1940.05	3	0	TFK	NPLVWVHASPEHVVVTR	NRR	1940.05	0.0041	19.7226	6.31479e-07		3	sp|Q14624|ITIH4_HUMAN/sp|Q14624-2|ITIH4_HUMAN/sp|Q14624-3|ITIH4_HUMAN/sp|Q14624-4|ITIH4_HUMAN/tr|B7ZKJ8|B7ZKJ8_HUMAN/tr|H7C0L5|H7C0L5_HUMAN/	788,K,N/772,K,N/758,K,N/719,K,N/793,K,N/577,K,N/	1|	target	0	-0.673607	0
3358	KashinaA-20-L146-571-4hr-QEP.42604.42604.4.0.dta	42604	3349.54	4	0	LFA	VDSGNDVTDIADDGCPKPPEIAHGYVEHSVR	YQC	3349.54	0.001	22.7906	6.31542e-07	15,Carbamidomethyl[C];	1	sp|P00738|HPT_HUMAN/sp|P00738-2|HPT_HUMAN/tr|J3QLC9|J3QLC9_HUMAN/tr|A0A0C4DGL8|A0A0C4DGL8_HUMAN/tr|H3BMJ7|H3BMJ7_HUMAN/tr|J3KSV1|J3KSV1_HUMAN/tr|J3QR68|J3QR68_HUMAN/tr|J3QQI8|J3QQI8_HUMAN/tr|H0Y300|H0Y300_HUMAN/tr|H3BS21|H3BS21_HUMAN/tr|J3KRH2|J3KRH2_HUMAN/	18,A,Y/18,A,Y/17,A,Y/18,A,Y/18,A,Y/18,A,Y/17,A,Y/18,A,Y/18,A,Y/18,A,Y/17,A,Y/	1|0|	target	1	0.485575	36
3359	KashinaA-20-L146-571-4hr-QEP.102397.102397.3.0.dta	102397	3167.48	3	0	PIR	NSVDELNNNVEAVSQTSSSSFQYMYLLK	DLW	3167.48	-0.003588	22.0609	6.32238e-07		3	sp|P02675|FIBB_HUMAN/	124,R,D/	1|	target	0	-0.703687	4
3360	KashinaA-20-L146-571-4hr-QEP.123197.123197.2.0.dta	123197	2574.35	2	0	LLR	TLNQPDSQLQLTTGNGLFLSEGLK	LVD	2574.34	0.005176	21.1004	6.3287e-07		3	sp|P01009|A1AT_HUMAN/sp|P01009-2|A1AT_HUMAN/sp|P01009-3|A1AT_HUMAN/tr|A0A0G2JRN3|A0A0G2JRN3_HUMAN/tr|G3V2B9|G3V2B9_HUMAN/tr|A0A024R6I7|A0A024R6I7_HUMAN/tr|G3V544|G3V544_HUMAN/	125,R,L/125,R,L/125,R,L/125,R,L/39,R,L/125,R,L/125,R,L/	1|	target	0	-0.343055	4
3361	KashinaA-20-L146-571-4hr-QEP.27035.27035.3.0.dta	27035	3909.73	3	0	RNP	GSSGTGGTATWKPGSSGPGSTGSWNSGSSGTGSTGNQNPGSPR	PGS	3909.73	0.007157	20.7196	6.3382e-07		1	sp|P02671|FIBA_HUMAN/sp|P02671-2|FIBA_HUMAN/	310,P,P/310,P,P/	1|	target	1	2.37411	4
3362	KashinaA-20-L146-571-4hr-QEP.125833.125833.3.0.dta	125833	2225.12	3	0	QDR	GTHVDLGLASANVDFAFSLYK	QLV	2225.12	0.000413	21.2138	6.34454e-07		3	sp|P01011|AACT_HUMAN/sp|P01011-2|AACT_HUMAN/sp|P01011-3|AACT_HUMAN/tr|G3V595|G3V595_HUMAN/	41,R,Q/41,R,Q/41,R,Q/41,R,Q/	1|	target	0	-2.2527	4
3363	KashinaA-20-L146-571-4hr-QEP.71861.71861.3.0.dta	71861	2295.11	3	0	SAN	GPGLYLIHGPNLYCYSDVEK	LNA	2295.11	0.000374	23.0908	6.34899e-07	14,Carbamidomethyl[C];	1	sp|P02790|HEMO_HUMAN/	421,N,L/	1|0|	target	0	-1.6403	36
3364	KashinaA-20-L146-571-4hr-QEP.117577.117577.3.0.dta	117577	2128.16	3	0	NGK	VGLSGMAIADVTLLSGFHALR	ADL	2128.16	0.001423	20.463	6.35407e-07		3	sp|P0C0L5|CO4B_HUMAN/sp|P0C0L4|CO4A_HUMAN/tr|A0A0G2JPR0|A0A0G2JPR0_HUMAN/tr|A0A3B3ISA6|A0A3B3ISA6_HUMAN/	1477,K,A/1477,K,A/1477,K,A/1046,K,A/	1|	target	0	0.54382	4
3365	KashinaA-20-L146-571-4hr-QEP.115741.115741.2.0.dta	115741	2128.16	2	0	NGK	VGLSGMAIADVTLLSGFHALR	ADL	2128.16	0.005696	17.8109	6.35915e-07		3	sp|P0C0L5|CO4B_HUMAN/sp|P0C0L4|CO4A_HUMAN/tr|A0A0G2JPR0|A0A0G2JPR0_HUMAN/tr|A0A3B3ISA6|A0A3B3ISA6_HUMAN/	1477,K,A/1477,K,A/1477,K,A/1046,K,A/	1|	target	0	-1.12169	4
3366	KashinaA-20-L146-571-4hr-QEP.129487.129487.3.0.dta	129487	2574.34	3	0	LLR	TLNQPDSQLQLTTGNGLFLSEGLK	LVD	2574.34	-0.000586	21.3833	6.36106e-07		3	sp|P01009|A1AT_HUMAN/sp|P01009-2|A1AT_HUMAN/sp|P01009-3|A1AT_HUMAN/tr|A0A0G2JRN3|A0A0G2JRN3_HUMAN/tr|G3V2B9|G3V2B9_HUMAN/tr|A0A024R6I7|A0A024R6I7_HUMAN/tr|G3V544|G3V544_HUMAN/	125,R,L/125,R,L/125,R,L/125,R,L/39,R,L/125,R,L/125,R,L/	1|	target	0	-0.968735	4
3367	KashinaA-20-L146-571-4hr-QEP.39450.39450.2.0.dta	39450	1804.94	2	0	EGK	LQHLENELTHDIITK	FLE	1804.94	0.000647	22.5098	6.36933e-07	6,Deamidated[N];	3	sp|P01009|A1AT_HUMAN/sp|P01009-2|A1AT_HUMAN/sp|P01009-3|A1AT_HUMAN/tr|A0A0G2JRN3|A0A0G2JRN3_HUMAN/tr|A0A024R6I7|A0A024R6I7_HUMAN/	283,K,F/283,K,F/283,K,F/283,K,F/283,K,F/	1|0|	target	0	-0.903517	32
3368	KashinaA-20-L146-571-4hr-QEP.133627.133627.3.0.dta	133627	2574.34	3	0	LLR	TLNQPDSQLQLTTGNGLFLSEGLK	LVD	2574.34	0.000305	21.1491	6.36997e-07		3	sp|P01009|A1AT_HUMAN/sp|P01009-2|A1AT_HUMAN/sp|P01009-3|A1AT_HUMAN/tr|A0A0G2JRN3|A0A0G2JRN3_HUMAN/tr|G3V2B9|G3V2B9_HUMAN/tr|A0A024R6I7|A0A024R6I7_HUMAN/tr|G3V544|G3V544_HUMAN/	125,R,L/125,R,L/125,R,L/125,R,L/39,R,L/125,R,L/125,R,L/	1|	target	0	-1.24433	4
3369	KashinaA-20-L146-571-4hr-QEP.90486.90486.2.0.dta	90486	2315.18	2	0	AYL	TIQQLLEQTVSASDADQQALR	NQA	2315.18	0.000736	20.8886	6.37061e-07		1	sp|Q14624|ITIH4_HUMAN/sp|Q14624-2|ITIH4_HUMAN/sp|Q14624-3|ITIH4_HUMAN/sp|Q14624-4|ITIH4_HUMAN/tr|B7ZKJ8|B7ZKJ8_HUMAN/tr|H7C0L5|H7C0L5_HUMAN/	551,L,N/551,L,N/551,L,N/551,L,N/551,L,N/409,L,N/	1|	target	0	-0.771621	4
3370	KashinaA-20-L146-571-4hr-QEP.130207.130207.3.0.dta	130207	3893.67	3	0	MSK	YQEDTCYGDAGSAFAVHDLEEDTWYATGILSFDK	SCA	3893.65	0.022589	23.1997	6.37316e-07	6,DeStreak[C];	3	sp|P00738|HPT_HUMAN/sp|P00738-2|HPT_HUMAN/tr|A0A087WU08|A0A087WU08_HUMAN/tr|J3QLC9|J3QLC9_HUMAN/tr|A0A0C4DGL8|A0A0C4DGL8_HUMAN/tr|J3QR68|J3QR68_HUMAN/tr|H0Y300|H0Y300_HUMAN/	345,K,S/286,K,S/220,K,S/304,K,S/286,K,S/343,K,S/381,K,S/	1|0|	target	0	-1.65532	100
3371	KashinaA-20-L146-571-4hr-QEP.56695.56695.3.1.dta	56695	2451.21	3	0	YWK	ALGISPFHEHAEVVFTANDSGPR	RYT	2451.21	0.006436	21.3909	6.37826e-07		3	sp|P02766|TTHY_HUMAN/tr|A0A087WV45|A0A087WV45_HUMAN/	100,K,R/100,K,R/	1|	target	0	-2.07497	4
3372	KashinaA-20-L146-571-4hr-QEP.86780.86780.3.0.dta	86780	2620.32	3	0	ATR	TMQALPYSTVGNSNNYLHLSVLR	TEL	2620.32	-0.00036	18.6035	6.38209e-07	0,Acetyl[AnyN-term];	3	sp|P01024|CO3_HUMAN/	439,R,T/	1|0|	target	0	0.411462	36
3373	KashinaA-20-L146-571-4hr-QEP.85303.85303.4.0.dta	85303	3589.68	4	0	ERK	APDAGGCLHADPDLGVLCPTGCQLQEALLQQER	PIR	3589.68	-0.00039	23.4031	6.38336e-07	7,Carbamidomethyl[C];18,Carbamidomethyl[C];22,Carbamidomethyl[C];	3	sp|P02675|FIBB_HUMAN/	88,K,P/	1|0|0|0|	target	0	-0.296063	36
3374	KashinaA-20-L146-571-4hr-QEP.48843.48843.2.0.dta	48843	2062.93	2	0	YCR	NPDADKGPWCFTTDPSVR	WEY	2062.93	0.005849	19.7575	6.38975e-07	10,Carbamidomethyl[C];	3	sp|P00747|PLMN_HUMAN/	427,R,W/	1|0|	target	1	0.997042	32
3375	KashinaA-20-L146-571-4hr-QEP.116871.116871.3.0.dta	116871	2714.36	3	0	HVR	HYYIAAEEIIWNYAPSGIDIFTK	ENL	2714.35	0.005933	22.2584	6.40318e-07		3	sp|P00450|CERU_HUMAN/tr|H7C5R1|H7C5R1_HUMAN/tr|E9PFZ2|E9PFZ2_HUMAN/	372,R,E/155,R,E/372,R,E/	1|	target	0	-3.34931	4
3376	KashinaA-20-L146-571-4hr-QEP.59074.59074.2.0.dta	59074	2126.03	2	0	VGK	NVVYTCNEGYSLIGNPVAR	CGE	2126.03	-0.002138	19.1419	6.41087e-07	6,Carbamidomethyl[C];	3	sp|P10643|CO7_HUMAN/	593,K,C/	1|0|	target	0	-1.53743	32
3377	KashinaA-20-L146-571-4hr-QEP.120790.120790.2.0.dta	120790	1907.96	2	0	VHK	AVLDVFEEGTEASAATAVK	ITL	1907.96	-0.000101	18.3194	6.41151e-07		3	sp|P01011|AACT_HUMAN/tr|G3V3A0|G3V3A0_HUMAN/	360,K,I/142,K,I/	1|	target	0	-2.57407	0
3378	KashinaA-20-L146-571-4hr-QEP.125028.125028.3.0.dta	125028	2574.34	3	0	LLR	TLNQPDSQLQLTTGNGLFLSEGLK	LVD	2574.34	-0.000347	21.1426	6.41151e-07		3	sp|P01009|A1AT_HUMAN/sp|P01009-2|A1AT_HUMAN/sp|P01009-3|A1AT_HUMAN/tr|A0A0G2JRN3|A0A0G2JRN3_HUMAN/tr|G3V2B9|G3V2B9_HUMAN/tr|A0A024R6I7|A0A024R6I7_HUMAN/tr|G3V544|G3V544_HUMAN/	125,R,L/125,R,L/125,R,L/125,R,L/39,R,L/125,R,L/125,R,L/	1|	target	0	-1.10182	4
3379	KashinaA-20-L146-571-4hr-QEP.56049.56049.2.0.dta	56049	1886.94	2	0	NLK	HRLEDMEQALSPSVFK	AIM	1886.94	-0.000109	21.597	6.41472e-07		3	sp|P05155|IC1_HUMAN/sp|P05155-2|IC1_HUMAN/sp|P05155-3|IC1_HUMAN/tr|E9PGN7|E9PGN7_HUMAN/	364,K,A/312,K,A/369,K,A/407,K,A/	1|	target	1	-1.29749	0
3380	KashinaA-20-L146-571-4hr-QEP.118702.118702.2.0.dta	118702	2159.02	2	0	IAK	IMNGEADAMSLDGGFVYIAGK	CGL	2159.01	0.003626	18.9156	6.41921e-07		3	sp|P02787|TRFE_HUMAN/	399,K,C/	1|	target	0	-0.565052	4
3381	KashinaA-20-L146-571-4hr-QEP.19761.19761.2.0.dta	19761	2135.98	2	0	QWK	VDNALQSGNSQESVTEQDSK	DST	2135.97	0.007943	19.9218	6.41985e-07		3	sp|P01834|IGKC_HUMAN/tr|A0A5H1ZRQ3|A0A5H1ZRQ3_HUMAN/	42,K,D/42,K,D/	1|	target	0	1.9268	68
3382	KashinaA-20-L146-571-4hr-QEP.76659.76659.3.0.dta	76659	2494.15	3	0	SGK	DYAGVFSDAGLTFTSSSGQQTAQR	AEL	2494.15	-0.002259	20.9675	6.41985e-07		3	sp|P01024|CO3_HUMAN/	633,K,A/	1|	target	0	-1.01672	4
3383	KashinaA-20-L146-571-4hr-QEP.99616.99616.2.0.dta	99616	1907.96	2	0	VHK	AVLDVFEEGTEASAATAVK	ITL	1907.96	0.00227	18.7762	6.42306e-07		3	sp|P01011|AACT_HUMAN/tr|G3V3A0|G3V3A0_HUMAN/	360,K,I/142,K,I/	1|	target	0	-1.09996	0
3384	KashinaA-20-L146-571-4hr-QEP.78155.78155.3.0.dta	78155	2494.14	3	0	SGK	DYAGVFSDAGLTFTSSSGQQTAQR	AEL	2494.15	-0.008296	20.96	6.42563e-07		3	sp|P01024|CO3_HUMAN/	633,K,A/	1|	target	0	-0.746276	68
3385	KashinaA-20-L146-571-4hr-QEP.94794.94794.4.0.dta	94794	3219.47	4	0	TSR	DGWHSWPIAHQWPQGPSAVDAAFSWEEK	LYL	3219.47	0.001951	23.2964	6.4282e-07		3	sp|P02790|HEMO_HUMAN/	289,R,L/	1|	target	0	0.124495	4
3386	KashinaA-20-L146-571-4hr-QEP.85144.85144.4.0.dta	85144	2927.51	4	0	CQK	IACVLPVLMDGIQSHPQKPFYTVGEK	VTV	2927.52	-0.000792	21.1883	6.43785e-07	3,Carbamidomethyl[C];	3	sp|P10643|CO7_HUMAN/	628,K,V/	1|0|	target	1	-0.019828	36
3387	KashinaA-20-L146-571-4hr-QEP.26554.26554.4.0.dta	26554	3909.72	4	0	RNP	GSSGTGGTATWKPGSSGPGSTGSWNSGSSGTGSTGNQNPGSPR	PGS	3909.73	-0.001651	20.9943	6.44107e-07		1	sp|P02671|FIBA_HUMAN/sp|P02671-2|FIBA_HUMAN/	310,P,P/310,P,P/	1|	target	1	-2.56375	4
3388	KashinaA-20-L146-571-4hr-QEP.81624.81624.4.0.dta	81624	4288.73	4	0	SDK	FFTSHNGMQFSTWDNDNDKFEGNCAEQDGSGWWMNK	CHA	4288.71	0.012587	26.6612	6.443e-07	15,Deamidated[N];24,Carbamidomethyl[C];	3	sp|P02679|FIBG_HUMAN/sp|P02679-2|FIBG_HUMAN/tr|C9JEU5|C9JEU5_HUMAN/tr|C9JC84|C9JC84_HUMAN/	328,K,C/328,K,C/336,K,C/336,K,C/	1|0|0|	target	1	0.792038	36
3389	KashinaA-20-L146-571-4hr-QEP.25584.25584.2.0.dta	25584	2135.97	2	0	QWK	VDNALQSGNSQESVTEQDSK	DST	2135.97	0.000321	19.3132	6.44881e-07		3	sp|P01834|IGKC_HUMAN/tr|A0A5H1ZRQ3|A0A5H1ZRQ3_HUMAN/	42,K,D/42,K,D/	1|	target	0	-1.18301	4
3390	KashinaA-20-L146-571-4hr-QEP.75802.75802.4.0.dta	75802	3012.48	4	0	GKK	VADALTNAVAHVDDMPNALSALSDLHAHK	LRV	3012.48	-0.002802	23.1969	6.47077e-07	15,Oxidation[M];	3	sp|P69905|HBA_HUMAN/tr|G3V1N2|G3V1N2_HUMAN/tr|A0A2R8Y7C0|A0A2R8Y7C0_HUMAN/	62,K,L/30,K,L/52,K,L/	1|0|	target	0	-0.67888	36
3391	KashinaA-20-L146-571-4hr-QEP.103742.103742.2.0.dta	103742	1907.96	2	0	VHK	AVLDVFEEGTEASAATAVK	ITL	1907.96	0.001441	18.6814	6.47595e-07		3	sp|P01011|AACT_HUMAN/tr|G3V3A0|G3V3A0_HUMAN/	360,K,I/142,K,I/	1|	target	0	1.29589	0
3392	KashinaA-20-L146-571-4hr-QEP.71431.71431.4.0.dta	71431	2667.29	4	0	SPH	LVLSALTSDNHGATYAFSGTHYWR	LDT	2667.29	-0.003396	18.412	6.47854e-07		1	sp|P02790|HEMO_HUMAN/	260,H,L/	1|	target	0	0.082926	4
3393	KashinaA-20-L146-571-4hr-QEP.18920.18920.3.0.dta	18920	4137.83	3	0	GNR	NPGSSGTGGTATWKPGSSGPGSTGSWNSGSSGTGSTGNQNPGSPR	PGS	4137.81	0.022887	22.4974	6.48762e-07	20,Pro->Asn[P];	3	sp|P02671|FIBA_HUMAN/sp|P02671-2|FIBA_HUMAN/	308,R,P/308,R,P/	1|0|	target	1	1.32067	100
3394	KashinaA-20-L146-571-4hr-QEP.41645.41645.3.0.dta	41645	2432.14	3	0	TVR	RQECSIPVCGQDQVTVAMTPR	SEG	2432.15	-0.004282	21.7557	6.48762e-07	4,Carbamidomethyl[C];9,Carbamidomethyl[C];	3	sp|P00734|THRB_HUMAN/tr|C9JV37|C9JV37_HUMAN/tr|E9PIT3|E9PIT3_HUMAN/	177,R,S/167,R,S/177,R,S/	1|0|0|	target	1	1.02057	36
3395	KashinaA-20-L146-571-4hr-QEP.92741.92741.2.0.dta	92741	2225.12	2	0	LQR	ALEILQEEDLIDEDDIPVR	SFF	2225.12	0.001081	20.9739	6.48762e-07		3	sp|P0C0L5|CO4B_HUMAN/sp|P0C0L4|CO4A_HUMAN/sp|P0C0L4-2|CO4A_HUMAN/tr|A0A0G2JL54|A0A0G2JL54_HUMAN/tr|A0A140TA29|A0A140TA29_HUMAN/tr|A0A140TA49|A0A140TA49_HUMAN/tr|A0A140TA32|A0A140TA32_HUMAN/tr|A0A140TA44|A0A140TA44_HUMAN/tr|A0A0G2JPR0|A0A0G2JPR0_HUMAN/tr|A0A3B3ISA6|A0A3B3ISA6_HUMAN/tr|F5GXS0|F5GXS0_HUMAN/	756,R,S/756,R,S/756,R,S/756,R,S/756,R,S/756,R,S/756,R,S/756,R,S/756,R,S/325,R,S/756,R,S/	1|	target	0	-1.06669	4
3396	KashinaA-20-L146-571-4hr-QEP.83068.83068.2.0.dta	83068	2058.95	2	0	TQR	FFESFGDLSTPDAVMGNPK	VKA	2058.95	-0.001874	19.0957	6.48956e-07		3	sp|P68871|HBB_HUMAN/tr|A0A2R8Y7R2|A0A2R8Y7R2_HUMAN/tr|F8W6P5|F8W6P5_HUMAN/	41,R,V/41,R,V/41,R,V/	1|	target	0	-1.05221	0
3397	KashinaA-20-L146-571-4hr-QEP.4763.4763.2.0.dta	4763	1713.72	2	0	DTK	QEDACQGDSGGPHVTR	FKD	1713.72	-0.007232	21.1748	6.49216e-07	5,Carbamidomethyl[C];	3	sp|P00742|FA10_HUMAN/	410,K,F/	1|0|	target	0	-4.16278	96
3398	KashinaA-20-L146-571-4hr-QEP.79410.79410.4.0.dta	79410	4288.71	4	0	SDK	FFTSHNGMQFSTWDNDNDKFEGNCAEQDGSGWWMNK	CHA	4288.71	0.00189	25.6568	6.49605e-07	6,Deamidated[N];24,Carbamidomethyl[C];	3	sp|P02679|FIBG_HUMAN/sp|P02679-2|FIBG_HUMAN/tr|C9JEU5|C9JEU5_HUMAN/tr|C9JC84|C9JC84_HUMAN/	328,K,C/328,K,C/336,K,C/336,K,C/	1|0|0|	target	1	-0.352992	36
3399	KashinaA-20-L146-571-4hr-QEP.115314.115314.3.0.dta	115314	3167.49	3	0	PIR	NSVDELNNNVEAVSQTSSSSFQYMYLLK	DLW	3167.48	0.003061	21.4817	6.50906e-07		3	sp|P02675|FIBB_HUMAN/	124,R,D/	1|	target	0	-0.361259	4
3400	KashinaA-20-L146-571-4hr-QEP.91379.91379.3.0.dta	91379	2263.14	3	0	VGK	SLYVSATVILHSGSDMVQAER	SGI	2263.14	0.000456	18.5231	6.52862e-07		3	sp|P01024|CO3_HUMAN/	322,K,S/	1|	target	0	1.0137	4
3401	KashinaA-20-L146-571-4hr-QEP.73417.73417.3.0.dta	73417	3299.66	3	0	ATR	PYSIHAHGVQTESSTVTPTLPGETLTYVWK	IPE	3299.66	0.001226	21.5659	6.52927e-07		3	sp|P00450|CERU_HUMAN/tr|H7C5R1|H7C5R1_HUMAN/tr|E9PFZ2|E9PFZ2_HUMAN/	830,R,I/613,R,I/759,R,I/	1|	target	0	-0.219897	4
3402	KashinaA-20-L146-571-4hr-QEP.132030.132030.3.0.dta	132030	2574.34	3	0	LLR	TLNQPDSQLQLTTGNGLFLSEGLK	LVD	2574.34	9.9e-05	21.0313	6.53058e-07		3	sp|P01009|A1AT_HUMAN/sp|P01009-2|A1AT_HUMAN/sp|P01009-3|A1AT_HUMAN/tr|A0A0G2JRN3|A0A0G2JRN3_HUMAN/tr|G3V2B9|G3V2B9_HUMAN/tr|A0A024R6I7|A0A024R6I7_HUMAN/tr|G3V544|G3V544_HUMAN/	125,R,L/125,R,L/125,R,L/125,R,L/39,R,L/125,R,L/125,R,L/	1|	target	0	0.009368	4
3403	KashinaA-20-L146-571-4hr-QEP.56031.56031.3.0.dta	56031	2172.06	3	0	TPK	SPVGVQPILNEHTFCAGMSK	YQE	2172.06	0.005204	17.7982	6.53319e-07	15,Carbamidomethyl[C];	3	sp|P00738|HPT_HUMAN/sp|P00738-2|HPT_HUMAN/tr|A0A087WU08|A0A087WU08_HUMAN/tr|J3QLC9|J3QLC9_HUMAN/tr|A0A0C4DGL8|A0A0C4DGL8_HUMAN/tr|J3QR68|J3QR68_HUMAN/tr|H0Y300|H0Y300_HUMAN/	325,K,Y/266,K,Y/200,K,Y/284,K,Y/266,K,Y/323,K,Y/361,K,Y/	1|0|	target	0	-3.12711	32
3404	KashinaA-20-L146-571-4hr-QEP.113959.113959.2.0.dta	113959	1907.96	2	0	VHK	AVLDVFEEGTEASAATAVK	ITL	1907.96	-3.8e-05	18.5166	6.53384e-07		3	sp|P01011|AACT_HUMAN/tr|G3V3A0|G3V3A0_HUMAN/	360,K,I/142,K,I/	1|	target	0	0.14658	0
3405	KashinaA-20-L146-571-4hr-QEP.130991.130991.2.0.dta	130991	1891.86	2	0	EVK	DTEEEDFHVDQVTTVK	VPM	1891.86	0.008492	24.2639	6.53646e-07		3	sp|P01009|A1AT_HUMAN/sp|P01009-2|A1AT_HUMAN/sp|P01009-3|A1AT_HUMAN/	225,K,V/225,K,V/225,K,V/	1|	target	0	0.682361	68
3406	KashinaA-20-L146-571-4hr-QEP.68513.68513.2.0.dta	68513	2548.09	2	0	IVK	VYDYYETDEFAIAEYNAPCSK	DLG	2548.09	0.000254	19.5574	6.54758e-07	19,Carbamidomethyl[C];	3	sp|P01023|A2MG_HUMAN/	1448,K,D/	1|0|	target	0	-1.11825	36
3407	KashinaA-20-L146-571-4hr-QEP.92421.92421.2.0.dta	92421	2661.24	2	0	PLK	ANQQFLVYCEIDGSGNGWTVFQK	RLD	2661.24	-0.000262	18.9109	6.54823e-07	9,Carbamidomethyl[C];	3	sp|P02679|FIBG_HUMAN/sp|P02679-2|FIBG_HUMAN/tr|C9JPQ9|C9JPQ9_HUMAN/tr|C9JEU5|C9JEU5_HUMAN/tr|C9JC84|C9JC84_HUMAN/tr|C9JU00|C9JU00_HUMAN/	199,K,R/199,K,R/96,K,-/207,K,R/207,K,R/96,K,R/	1|0|	target	0	-0.427975	36
3408	KashinaA-20-L146-571-4hr-QEP.108621.108621.2.1.dta	108621	2159.02	2	0	IAK	IMNGEADAMSLDGGFVYIAGK	CGL	2159.01	0.009827	19.0644	6.55347e-07		3	sp|P02787|TRFE_HUMAN/	399,K,C/	1|	target	0	-1.65855	68
3409	KashinaA-20-L146-571-4hr-QEP.101449.101449.3.0.dta	101449	3128.4	3	0	VTK	EVVTSEDGSDCPEAMDLGTLSGIGTLDGFR	HRH	3128.4	-0.006803	21.2328	6.56725e-07	11,Carbamidomethyl[C];	3	sp|P02671|FIBA_HUMAN/sp|P02671-2|FIBA_HUMAN/	480,K,H/480,K,H/	1|0|	target	0	0.325723	36
3410	KashinaA-20-L146-571-4hr-QEP.55860.55860.3.1.dta	55860	2709.32	3	0	DPR	HRQGPVNLLSDPEQGVEVTGQYER	EKA	2709.32	-0.000934	23.1572	6.5804e-07	3,Deamidated[Q];	3	sp|Q14624|ITIH4_HUMAN/sp|Q14624-2|ITIH4_HUMAN/sp|Q14624-3|ITIH4_HUMAN/tr|B7ZKJ8|B7ZKJ8_HUMAN/	751,R,E/735,R,E/721,R,E/756,R,E/	1|0|	target	1	-0.541031	36
3411	KashinaA-20-L146-571-4hr-QEP.86387.86387.3.0.dta	86387	2263.14	3	0	VGK	SLYVSATVILHSGSDMVQAER	SGI	2263.14	0.000471	18.2474	6.58698e-07		3	sp|P01024|CO3_HUMAN/	322,K,S/	1|	target	0	2.54354	4
3412	KashinaA-20-L146-571-4hr-QEP.105526.105526.3.0.dta	105526	2574.34	3	0	LLR	TLNQPDSQLQLTTGNGLFLSEGLK	LVD	2574.34	0.000937	21.1334	6.59291e-07		3	sp|P01009|A1AT_HUMAN/sp|P01009-2|A1AT_HUMAN/sp|P01009-3|A1AT_HUMAN/tr|A0A0G2JRN3|A0A0G2JRN3_HUMAN/tr|G3V2B9|G3V2B9_HUMAN/tr|A0A024R6I7|A0A024R6I7_HUMAN/tr|G3V544|G3V544_HUMAN/	125,R,L/125,R,L/125,R,L/125,R,L/39,R,L/125,R,L/125,R,L/	1|	target	0	-0.854015	4
3413	KashinaA-20-L146-571-4hr-QEP.114485.114485.3.0.dta	114485	2476.21	3	0	GNR	SLFTDLEAENDVLHCVAFAVPK	SSS	2476.21	0.001508	17.8299	6.59951e-07	10,Deamidated[N];15,Carbamidomethyl[C];	3	sp|P01023|A2MG_HUMAN/tr|F8W7L3|F8W7L3_HUMAN/	71,R,S/71,R,S/	1|0|0|	target	0	-1.98849	36
3414	KashinaA-20-L146-571-4hr-QEP.54310.54310.2.0.dta	54310	1882	2	0	VQC	EVQLVESGGGLVQPGGSLR	LSC	1882	-0.005949	18.9876	6.60545e-07		3	sp|A0A0B4J1Y9|HV372_HUMAN/sp|P01766|HV313_HUMAN/sp|A0A0B4J1X5|HV374_HUMAN/sp|A0A0J9YX35|HV64D_HUMAN/sp|P01764|HV323_HUMAN/sp|P01763|HV348_HUMAN/sp|A0A0C4DH35|HV335_HUMAN/sp|P01780|HV307_HUMAN/sp|A0A0C4DH30|HV316_HUMAN/tr|A0A075B7F1|A0A075B7F1_HUMAN/tr|S4R3C0|S4R3C0_HUMAN/tr|S4R460|S4R460_HUMAN/tr|A0A075B7D8|A0A075B7D8_HUMAN/tr|A0A075B7E8|A0A075B7E8_HUMAN/tr|A0A0B4J2B5|A0A0B4J2B5_HUMAN/tr|A0A4W8ZXM2|A0A4W8ZXM2_HUMAN/	19,C,L/19,C,L/19,C,L/19,C,L/19,C,L/19,C,L/19,C,L/19,C,L/19,C,L/19,C,L/19,C,L/0,-,L/19,C,L/19,C,L/0,-,L/0,-,L/	1|	target	0	-1.42607	64
3415	KashinaA-20-L146-571-4hr-QEP.135402.135402.2.0.dta	135402	2574.34	2	0	LLR	TLNQPDSQLQLTTGNGLFLSEGLK	LVD	2574.34	-0.001578	20.9176	6.60677e-07		3	sp|P01009|A1AT_HUMAN/sp|P01009-2|A1AT_HUMAN/sp|P01009-3|A1AT_HUMAN/tr|A0A0G2JRN3|A0A0G2JRN3_HUMAN/tr|G3V2B9|G3V2B9_HUMAN/tr|A0A024R6I7|A0A024R6I7_HUMAN/tr|G3V544|G3V544_HUMAN/	125,R,L/125,R,L/125,R,L/125,R,L/39,R,L/125,R,L/125,R,L/	1|	target	0	-1.69803	4
3416	KashinaA-20-L146-571-4hr-QEP.85939.85939.2.0.dta	85939	1907.96	2	0	VHK	AVLDVFEEGTEASAATAVK	ITL	1907.96	0.001588	18.5708	6.60677e-07		3	sp|P01011|AACT_HUMAN/tr|G3V3A0|G3V3A0_HUMAN/	360,K,I/142,K,I/	1|	target	0	1.53238	0
3417	KashinaA-20-L146-571-4hr-QEP.90934.90934.3.0.dta	90934	2882.34	3	0	CGK	QRPPDLDTSSNAVDLLFFTDESGDSR	GWK	2882.34	0.000617	21.4425	6.6147e-07		3	sp|P00736|C1R_HUMAN/tr|B4DPQ0|B4DPQ0_HUMAN/tr|A0A3B3ISR2|A0A3B3ISR2_HUMAN/tr|F5H2D0|F5H2D0_HUMAN/	270,K,G/284,K,G/270,K,G/236,K,G/	1|	target	1	-0.519242	4
3418	KashinaA-20-L146-571-4hr-QEP.29946.29946.2.0.dta	29946	2135.97	2	0	QWK	VDNALQSGNSQESVTEQDSK	DST	2135.97	0.001323	19.1187	6.61735e-07		3	sp|P01834|IGKC_HUMAN/tr|A0A5H1ZRQ3|A0A5H1ZRQ3_HUMAN/	42,K,D/42,K,D/	1|	target	0	-2.05416	4
3419	KashinaA-20-L146-571-4hr-QEP.65168.65168.2.0.dta	65168	1891.86	2	0	EVK	DTEEEDFHVDQVTTVK	VPM	1891.86	0.005053	21.9428	6.61934e-07		3	sp|P01009|A1AT_HUMAN/sp|P01009-2|A1AT_HUMAN/sp|P01009-3|A1AT_HUMAN/	225,K,V/225,K,V/225,K,V/	1|	target	0	-0.283461	0
3420	KashinaA-20-L146-571-4hr-QEP.118369.118369.4.0.dta	118369	3135.5	4	0	DTK	TYMLAFDVNDEKNWGLSVYADKPETTK	EQL	3135.5	-0.001015	18.6157	6.62265e-07		3	sp|P02763|A1AG1_HUMAN/	126,K,E/	1|	target	2	1.21213	4
3421	KashinaA-20-L146-571-4hr-QEP.98438.98438.3.0.dta	98438	2887.54	3	0	DLK	SVLGQLGITKVFSNGADLSGVTEEAPLK	LSK	2887.54	-0.002722	21.4055	6.62397e-07	10,Carbamidomethyl[K](Gly[K]);	3	sp|P01009|A1AT_HUMAN/sp|P01009-2|A1AT_HUMAN/tr|A0A0G2JRN3|A0A0G2JRN3_HUMAN/tr|A0A024R6I7|A0A024R6I7_HUMAN/	324,K,L/324,K,L/324,K,L/324,K,L/	1|0|	target	1	1.46421	36
3422	KashinaA-20-L146-571-4hr-QEP.82510.82510.2.1.dta	82510	2176	2	0	IAK	IMNGEADAMSLDGGFVYIAGK	CGL	2175.99	0.010526	23.8279	6.6253e-07	2,Oxidation[M];3,Deamidated[N];	3	sp|P02787|TRFE_HUMAN/	399,K,C/	1|0|0|	target	0	0.396987	100
3423	KashinaA-20-L146-571-4hr-QEP.95763.95763.3.0.dta	95763	3205.5	3	0	FAH	SILTVSEEEWNTGETYTCVVAHEALPNR	VTE	3205.51	-0.008749	20.0784	6.62728e-07	18,Carbamidomethyl[C];	1	sp|P01871|IGHM_HUMAN/sp|P01871-2|IGHM_HUMAN/	395,H,V/395,H,V/	1|0|	target	0	-1.27844	36
3424	KashinaA-20-L146-571-4hr-QEP.97903.97903.4.0.dta	97903	2852.36	4	0	RVK	WYLFGMGNEVDVHAAFFHGQALTNK	NYR	2852.36	0.000645	19.5398	6.62728e-07		3	sp|P00450|CERU_HUMAN/tr|H7C5R1|H7C5R1_HUMAN/tr|E9PFZ2|E9PFZ2_HUMAN/	282,K,N/65,K,N/282,K,N/	1|	target	0	0.279572	4
3425	KashinaA-20-L146-571-4hr-QEP.101177.101177.2.0.dta	101177	1907.96	2	0	VHK	AVLDVFEEGTEASAATAVK	ITL	1907.96	-0.001452	18.8328	6.63524e-07		3	sp|P01011|AACT_HUMAN/tr|G3V3A0|G3V3A0_HUMAN/	360,K,I/142,K,I/	1|	target	0	-0.469606	0
3426	KashinaA-20-L146-571-4hr-QEP.87542.87542.3.0.dta	87542	2263.14	3	0	VGK	SLYVSATVILHSGSDMVQAER	SGI	2263.14	0.002287	18.3936	6.63922e-07		3	sp|P01024|CO3_HUMAN/	322,K,S/	1|	target	0	1.47374	4
3427	KashinaA-20-L146-571-4hr-QEP.132749.132749.3.0.dta	132749	3954.02	3	0	CIR	AIAANEADAVTLDAGLVYDAYLAPNNLKPVVAEFYGSK	EDP	3954.02	0.005613	24.5306	6.65118e-07		3	sp|P02787|TRFE_HUMAN/tr|C9JB55|C9JB55_HUMAN/tr|F8WCI6|F8WCI6_HUMAN/	69,R,E/25,R,E/69,R,E/	1|	target	1	0.841299	4
3428	KashinaA-20-L146-571-4hr-QEP.129727.129727.3.0.dta	129727	3282.65	3	0	PVK	QDSLSSQNQLGVLPLSWDIPELVNMGQWK	IRA	3282.65	-0.000962	19.3896	6.65451e-07		3	sp|P01024|CO3_HUMAN/	176,K,I/	1|	target	0	-1.24969	4
3429	KashinaA-20-L146-571-4hr-QEP.122111.122111.4.1.dta	122111	3389.62	4	0	GGK	FPLYNLGFGNNLNYNFLENMALENHGFAR	RIY	3389.62	0.003043	21.4239	6.65917e-07		3	sp|Q06033|ITIH3_HUMAN/sp|Q06033-2|ITIH3_HUMAN/tr|A0A087WW43|A0A087WW43_HUMAN/tr|E7ET33|E7ET33_HUMAN/	419,K,R/415,K,R/419,K,R/419,K,R/	1|	target	0	0.017069	4
3430	KashinaA-20-L146-571-4hr-QEP.133442.133442.2.0.dta	133442	2296.17	2	0	ISR	DYNLNDILLQLGIEEAFTSK	ADL	2296.17	0.001726	19.9788	6.67384e-07		3	sp|P01011|AACT_HUMAN/tr|G3V3A0|G3V3A0_HUMAN/	320,R,A/102,R,A/	1|	target	0	-0.923407	4
3431	KashinaA-20-L146-571-4hr-QEP.122268.122268.3.0.dta	122268	2574.34	3	0	LLR	TLNQPDSQLQLTTGNGLFLSEGLK	LVD	2574.34	0.002625	21.4642	6.6745e-07		3	sp|P01009|A1AT_HUMAN/sp|P01009-2|A1AT_HUMAN/sp|P01009-3|A1AT_HUMAN/tr|A0A0G2JRN3|A0A0G2JRN3_HUMAN/tr|G3V2B9|G3V2B9_HUMAN/tr|A0A024R6I7|A0A024R6I7_HUMAN/tr|G3V544|G3V544_HUMAN/	125,R,L/125,R,L/125,R,L/125,R,L/39,R,L/125,R,L/125,R,L/	1|	target	0	-0.645495	4
3432	KashinaA-20-L146-571-4hr-QEP.115840.115840.3.0.dta	115840	3228.65	3	0	INK	YNHDIALLELDEPLVLNSYVTPICIADK	EYT	3228.65	0.005446	22.8841	6.68987e-07	24,Carbamidomethyl[C];	3	sp|P00740|FA9_HUMAN/sp|P00740-2|FA9_HUMAN/	311,K,E/273,K,E/	1|0|	target	0	-0.422744	36
3433	KashinaA-20-L146-571-4hr-QEP.126455.126455.2.1.dta	126455	2574.35	2	0	LLR	TLNQPDSQLQLTTGNGLFLSEGLK	LVD	2574.34	0.004967	18.8959	6.69054e-07		3	sp|P01009|A1AT_HUMAN/sp|P01009-2|A1AT_HUMAN/sp|P01009-3|A1AT_HUMAN/tr|A0A0G2JRN3|A0A0G2JRN3_HUMAN/tr|G3V2B9|G3V2B9_HUMAN/tr|A0A024R6I7|A0A024R6I7_HUMAN/tr|G3V544|G3V544_HUMAN/	125,R,L/125,R,L/125,R,L/125,R,L/39,R,L/125,R,L/125,R,L/	1|	target	0	0.399595	4
3434	KashinaA-20-L146-571-4hr-QEP.88251.88251.2.0.dta	88251	1907.96	2	0	VHK	AVLDVFEEGTEASAATAVK	ITL	1907.96	0.002045	18.1549	6.69255e-07		3	sp|P01011|AACT_HUMAN/tr|G3V3A0|G3V3A0_HUMAN/	360,K,I/142,K,I/	1|	target	0	-1.45675	0
3435	KashinaA-20-L146-571-4hr-QEP.93890.93890.4.0.dta	93890	2960.59	4	0	ASK	LQELHLSSNGLESLSPEFLRPVPQLR	VLD	2960.58	0.001486	20.3083	6.69255e-07	9,Deamidated[N];	3	sp|P02750|A2GL_HUMAN/	93,K,V/	1|0|	target	1	-0.786171	36
3436	KashinaA-20-L146-571-4hr-QEP.109781.109781.3.0.dta	109781	3167.49	3	0	PIR	NSVDELNNNVEAVSQTSSSSFQYMYLLK	DLW	3167.48	0.001846	21.5322	6.70059e-07		3	sp|P02675|FIBB_HUMAN/	124,R,D/	1|	target	0	-0.929805	4
3437	KashinaA-20-L146-571-4hr-QEP.101758.101758.3.0.dta	101758	2574.34	3	0	LLR	TLNQPDSQLQLTTGNGLFLSEGLK	LVD	2574.34	0.000372	21.049	6.70528e-07		3	sp|P01009|A1AT_HUMAN/sp|P01009-2|A1AT_HUMAN/sp|P01009-3|A1AT_HUMAN/tr|A0A0G2JRN3|A0A0G2JRN3_HUMAN/tr|G3V2B9|G3V2B9_HUMAN/tr|A0A024R6I7|A0A024R6I7_HUMAN/tr|G3V544|G3V544_HUMAN/	125,R,L/125,R,L/125,R,L/125,R,L/39,R,L/125,R,L/125,R,L/	1|	target	0	-1.5107	4
3438	KashinaA-20-L146-571-4hr-QEP.129634.129634.4.1.dta	129634	3804.7	4	0	VFK	VKDMENLEDVFYQMIDESQSLSLCGMVWEHR	KGT	3804.7	-0.005468	26.1943	6.71937e-07	4,Oxidation[M];24,Carbamidomethyl[C];	3	sp|P00751|CFAB_HUMAN/sp|P00751-2|CFAB_HUMAN/tr|B4E1Z4|B4E1Z4_HUMAN/tr|E7ETN3|E7ETN3_HUMAN/tr|A0A0G2JH38|A0A0G2JH38_HUMAN/	454,K,K/454,K,K/956,K,K/805,K,K/454,K,K/	1|0|0|	target	1	0.733364	36
3439	KashinaA-20-L146-571-4hr-QEP.83378.83378.2.1.dta	83378	2057.95	2	0	VKK	LYHSEAFTVNFGDTEEAK	KQI	2057.94	0.002049	19.8602	6.72072e-07		3	sp|P01009|A1AT_HUMAN/sp|P01009-2|A1AT_HUMAN/sp|P01009-3|A1AT_HUMAN/tr|A0A0G2JRN3|A0A0G2JRN3_HUMAN/tr|G3V2B9|G3V2B9_HUMAN/tr|A0A024R6I7|A0A024R6I7_HUMAN/	160,K,K/160,K,K/160,K,K/160,K,K/74,K,K/160,K,K/	1|	target	0	-0.296828	0
3440	KashinaA-20-L146-571-4hr-QEP.99216.99216.3.0.dta	99216	2880.4	3	0	VIA	CLVQGFFPQEPLSVTWSESGQGVTAR	NFP	2880.4	0.002523	21.8494	6.73283e-07	1,Carbamidomethyl[C];	1	sp|P01876|IGHA1_HUMAN/tr|A0A286YEY1|A0A286YEY1_HUMAN/	25,A,N/25,A,N/	1|0|	target	0	0.723804	36
3441	KashinaA-20-L146-571-4hr-QEP.99303.99303.3.0.dta	99303	3128.41	3	0	VTK	EVVTSEDGSDCPEAMDLGTLSGIGTLDGFR	HRH	3128.4	0.003036	22.826	6.74158e-07	11,Carbamidomethyl[C];	3	sp|P02671|FIBA_HUMAN/sp|P02671-2|FIBA_HUMAN/	480,K,H/480,K,H/	1|0|	target	0	-1.09655	36
3442	KashinaA-20-L146-571-4hr-QEP.102687.102687.4.2.dta	102687	2727.44	4	0	VAK	PLLVDVDLQYPQDAVLALTQNHHK	QYY	2727.45	-0.001423	21.1532	6.74226e-07		3	sp|P19827|ITIH1_HUMAN/sp|P19827-2|ITIH1_HUMAN/sp|P19827-3|ITIH1_HUMAN/tr|H7C0N0|H7C0N0_HUMAN/	477,K,Q/335,K,Q/189,K,Q/30,K,Q/	1|	target	0	1.1092	4
3443	KashinaA-20-L146-571-4hr-QEP.85161.85161.3.0.dta	85161	2498.23	3	0	LEK	EVGTPHGIILDSVDAAFICPGSSR	LHI	2498.23	0.00012	22.1123	6.75103e-07	19,Carbamidomethyl[C];	3	sp|P02790|HEMO_HUMAN/	347,K,L/	1|0|	target	0	-0.390336	36
3444	KashinaA-20-L146-571-4hr-QEP.87894.87894.3.0.dta	87894	3421.59	3	0	KAP	DAGGCLHADPDLGVLCPTGCQLQEALLQQER	PIR	3421.59	-0.004027	22.089	6.76252e-07	5,Carbamidomethyl[C];16,Carbamidomethyl[C];20,Carbamidomethyl[C];	1	sp|P02675|FIBB_HUMAN/	90,P,P/	1|0|0|0|	target	0	-0.641853	36
3445	KashinaA-20-L146-571-4hr-QEP.107386.107386.3.0.dta	107386	2859.34	3	0	AAR	HPTIQGFASVTQEETEILTADMDAER	RRI	2859.35	-0.002635	25.2782	6.76319e-07	11,Thr->Ala[T];	3	tr|E7ETH0|E7ETH0_HUMAN/	297,R,R/	1|0|	target	0	0.500898	36
3446	KashinaA-20-L146-571-4hr-QEP.125926.125926.3.0.dta	125926	2574.34	3	0	LLR	TLNQPDSQLQLTTGNGLFLSEGLK	LVD	2574.34	0.000531	21.1794	6.76387e-07		3	sp|P01009|A1AT_HUMAN/sp|P01009-2|A1AT_HUMAN/sp|P01009-3|A1AT_HUMAN/tr|A0A0G2JRN3|A0A0G2JRN3_HUMAN/tr|G3V2B9|G3V2B9_HUMAN/tr|A0A024R6I7|A0A024R6I7_HUMAN/tr|G3V544|G3V544_HUMAN/	125,R,L/125,R,L/125,R,L/125,R,L/39,R,L/125,R,L/125,R,L/	1|	target	0	-0.709019	4
3447	KashinaA-20-L146-571-4hr-QEP.129178.129178.2.0.dta	129178	1891.86	2	0	EVK	DTEEEDFHVDQVTTVK	VPM	1891.86	0.009355	23.9345	6.7659e-07		3	sp|P01009|A1AT_HUMAN/sp|P01009-2|A1AT_HUMAN/sp|P01009-3|A1AT_HUMAN/	225,K,V/225,K,V/225,K,V/	1|	target	0	-2.3171	68
3448	KashinaA-20-L146-571-4hr-QEP.130248.130248.2.0.dta	130248	1907.96	2	0	VHK	AVLDVFEEGTEASAATAVK	ITL	1907.96	5.9e-05	18.93	6.76793e-07		3	sp|P01011|AACT_HUMAN/tr|G3V3A0|G3V3A0_HUMAN/	360,K,I/142,K,I/	1|	target	0	-1.4784	0
3449	KashinaA-20-L146-571-4hr-QEP.66211.66211.2.0.dta	66211	2099.96	2	0	VKK	LYHSEAFTVNFGDTEEAK	KQI	2099.96	0.002763	22.0426	6.77064e-07	0,Acetyl[AnyN-term];	3	sp|P01009|A1AT_HUMAN/sp|P01009-2|A1AT_HUMAN/sp|P01009-3|A1AT_HUMAN/tr|A0A0G2JRN3|A0A0G2JRN3_HUMAN/tr|G3V2B9|G3V2B9_HUMAN/tr|A0A024R6I7|A0A024R6I7_HUMAN/	160,K,K/160,K,K/160,K,K/160,K,K/74,K,K/160,K,K/	1|0|	target	0	-1.06081	36
3450	KashinaA-20-L146-571-4hr-QEP.80601.80601.2.0.dta	80601	1907.96	2	0	VHK	AVLDVFEEGTEASAATAVK	ITL	1907.96	0.002048	18.5857	6.77199e-07		3	sp|P01011|AACT_HUMAN/tr|G3V3A0|G3V3A0_HUMAN/	360,K,I/142,K,I/	1|	target	0	1.46153	0
3451	KashinaA-20-L146-571-4hr-QEP.118948.118948.2.0.dta	118948	1891.87	2	0	EVK	DTEEEDFHVDQVTTVK	VPM	1891.86	0.012196	24.2159	6.77402e-07		3	sp|P01009|A1AT_HUMAN/sp|P01009-2|A1AT_HUMAN/sp|P01009-3|A1AT_HUMAN/	225,K,V/225,K,V/225,K,V/	1|	target	0	-0.763897	68
3452	KashinaA-20-L146-571-4hr-QEP.83463.83463.2.0.dta	83463	2412.14	2	0	GEK	VSVLCQENYLIQEGEEITCK	DGR	2412.14	0.002718	19.82	6.77741e-07	5,Carbamidomethyl[C];19,Carbamidomethyl[C];	3	sp|P08603|CFAH_HUMAN/	834,K,D/	1|0|0|	target	0	-0.900147	36
3453	KashinaA-20-L146-571-4hr-QEP.91807.91807.2.0.dta	91807	1891.86	2	0	EVK	DTEEEDFHVDQVTTVK	VPM	1891.86	0.007309	23.9329	6.78487e-07		3	sp|P01009|A1AT_HUMAN/sp|P01009-2|A1AT_HUMAN/sp|P01009-3|A1AT_HUMAN/	225,K,V/225,K,V/225,K,V/	1|	target	0	-0.972648	68
3454	KashinaA-20-L146-571-4hr-QEP.64175.64175.5.0.dta	64175	5975.63	5	0	SER	GSAGHWTSESSVSGSTGQWHSESGSFRPDSPGSGNARPNNPDWGTFEEVSGNVSPGTR	REY	5975.62	0.016372	27.0077	6.79573e-07	35,Deamidated[N];	3	sp|P02671|FIBA_HUMAN/sp|P02671-2|FIBA_HUMAN/	367,R,R/367,R,R/	1|0|	target	2	3.5663	36
3455	KashinaA-20-L146-571-4hr-QEP.79550.79550.3.0.dta	79550	2296.18	3	0	TVR	TPGAAANLELIFVGPQHAGNYR	CRY	2296.18	-0.000387	22.3911	6.80662e-07		3	sp|P04217|A1BG_HUMAN/sp|P04217-2|A1BG_HUMAN/	447,R,C/325,R,C/	1|	target	0	-0.723045	4
3456	KashinaA-20-L146-571-4hr-QEP.129942.129942.3.0.dta	129942	2995.54	3	0	MKK	VETNMAFSPFSIASLLTQVLLGAGENTK	TNL	2995.54	-0.000151	23.5367	6.8073e-07	5,Carbamidomethyl[M];	3	sp|P05155|IC1_HUMAN/sp|P05155-2|IC1_HUMAN/sp|P05155-3|IC1_HUMAN/tr|E9PGN7|E9PGN7_HUMAN/tr|H9KV48|H9KV48_HUMAN/	162,K,T/110,K,T/167,K,T/196,K,T/162,K,T/	1|0|	target	0	-0.669371	36
3457	KashinaA-20-L146-571-4hr-QEP.119626.119626.2.0.dta	119626	2083.01	2	0	EWK	AGAFCLSEDAGLGISSTASLR	AFQ	2083.01	0.001628	18.5543	6.8107e-07	5,Carbamidomethyl[C];	3	sp|P20742|PZP_HUMAN/sp|P20742-2|PZP_HUMAN/sp|P01023|A2MG_HUMAN/	772,K,A/641,K,A/766,K,A/	1|0|	target	0	0.480728	36
3458	KashinaA-20-L146-571-4hr-QEP.97421.97421.3.0.dta	97421	2225.12	3	0	QDR	GTHVDLGLASANVDFAFSLYK	QLV	2225.12	0.000379	22.2895	6.81206e-07		3	sp|P01011|AACT_HUMAN/sp|P01011-2|AACT_HUMAN/sp|P01011-3|AACT_HUMAN/tr|G3V595|G3V595_HUMAN/	41,R,Q/41,R,Q/41,R,Q/41,R,Q/	1|	target	0	-1.81649	4
3459	KashinaA-20-L146-571-4hr-QEP.119535.119535.2.0.dta	119535	1907.96	2	0	VHK	AVLDVFEEGTEASAATAVK	ITL	1907.96	0.002507	18.3303	6.82502e-07		3	sp|P01011|AACT_HUMAN/tr|G3V3A0|G3V3A0_HUMAN/	360,K,I/142,K,I/	1|	target	0	-0.463861	0
3460	KashinaA-20-L146-571-4hr-QEP.100616.100616.4.0.dta	100616	3219.47	4	0	TSR	DGWHSWPIAHQWPQGPSAVDAAFSWEEK	LYL	3219.47	-0.002	23.1271	6.8257e-07		3	sp|P02790|HEMO_HUMAN/	289,R,L/	1|	target	0	-1.05808	4
3461	KashinaA-20-L146-571-4hr-QEP.37847.37847.2.0.dta	37847	2135.96	2	0	QWK	VDNALQSGNSQESVTEQDSK	DST	2135.97	-0.009337	20.2395	6.85786e-07		3	sp|P01834|IGKC_HUMAN/tr|A0A5H1ZRQ3|A0A5H1ZRQ3_HUMAN/	42,K,D/42,K,D/	1|	target	0	-3.58212	68
3462	KashinaA-20-L146-571-4hr-QEP.97281.97281.2.0.dta	97281	1707.8	2	0	LTR	MGPTELLIEMEDWK	GDK	1707.8	0.000356	22.7056	6.86266e-07	1,Oxidation[M];	3	sp|P02675|FIBB_HUMAN/tr|D6REL8|D6REL8_HUMAN/	334,R,G/115,R,G/	1|0|	target	0	-1.3761	32
3463	KashinaA-20-L146-571-4hr-QEP.60694.60694.4.0.dta	60694	3378.66	4	0	ILR	LESEETMVLEAHDAQGDVPVTVTVHDFPGKK	LVL	3378.65	0.00399	22.8175	6.8654e-07		3	sp|P01024|CO3_HUMAN/	35,R,L/	1|	target	1	0.921571	4
3464	KashinaA-20-L146-571-4hr-QEP.73493.73493.2.0.dta	73493	1891.86	2	0	EVK	DTEEEDFHVDQVTTVK	VPM	1891.86	0.003127	23.0627	6.8709e-07		3	sp|P01009|A1AT_HUMAN/sp|P01009-2|A1AT_HUMAN/sp|P01009-3|A1AT_HUMAN/	225,K,V/225,K,V/225,K,V/	1|	target	0	-1.39802	4
3465	KashinaA-20-L146-571-4hr-QEP.98747.98747.2.0.dta	98747	1907.96	2	0	VHK	AVLDVFEEGTEASAATAVK	ITL	1907.96	0.003841	18.4991	6.87159e-07		3	sp|P01011|AACT_HUMAN/tr|G3V3A0|G3V3A0_HUMAN/	360,K,I/142,K,I/	1|	target	0	1.99918	0
3466	KashinaA-20-L146-571-4hr-QEP.121588.121588.3.0.dta	121588	2574.34	3	0	LLR	TLNQPDSQLQLTTGNGLFLSEGLK	LVD	2574.34	0.000486	21.0219	6.87296e-07		3	sp|P01009|A1AT_HUMAN/sp|P01009-2|A1AT_HUMAN/sp|P01009-3|A1AT_HUMAN/tr|A0A0G2JRN3|A0A0G2JRN3_HUMAN/tr|G3V2B9|G3V2B9_HUMAN/tr|A0A024R6I7|A0A024R6I7_HUMAN/tr|G3V544|G3V544_HUMAN/	125,R,L/125,R,L/125,R,L/125,R,L/39,R,L/125,R,L/125,R,L/	1|	target	0	-0.675534	4
3467	KashinaA-20-L146-571-4hr-QEP.21940.21940.2.0.dta	21940	2135.97	2	0	QWK	VDNALQSGNSQESVTEQDSK	DST	2135.97	0.000282	18.8104	6.87434e-07		3	sp|P01834|IGKC_HUMAN/tr|A0A5H1ZRQ3|A0A5H1ZRQ3_HUMAN/	42,K,D/42,K,D/	1|	target	0	-0.636341	4
3468	KashinaA-20-L146-571-4hr-QEP.60760.60760.4.0.dta	60760	3188.54	4	0	SER	RPSCDIDKPPPNIELTGNGYNELTGQFR	NRV	3188.54	-0.006556	25.3495	6.87434e-07	4,Carbamidomethyl[C];	3	sp|P10643|CO7_HUMAN/	124,R,N/	1|0|	target	2	1.59911	36
3469	KashinaA-20-L146-571-4hr-QEP.70484.70484.2.0.dta	70484	1907.96	2	0	VHK	AVLDVFEEGTEASAATAVK	ITL	1907.96	-0.004049	19.6363	6.87777e-07		3	sp|P01011|AACT_HUMAN/tr|G3V3A0|G3V3A0_HUMAN/	360,K,I/142,K,I/	1|	target	0	-2.25058	4
3470	KashinaA-20-L146-571-4hr-QEP.91682.91682.3.0.dta	91682	2574.34	3	0	LLR	TLNQPDSQLQLTTGNGLFLSEGLK	LVD	2574.34	0.000281	20.8823	6.88053e-07		3	sp|P01009|A1AT_HUMAN/sp|P01009-2|A1AT_HUMAN/sp|P01009-3|A1AT_HUMAN/tr|A0A0G2JRN3|A0A0G2JRN3_HUMAN/tr|G3V2B9|G3V2B9_HUMAN/tr|A0A024R6I7|A0A024R6I7_HUMAN/tr|G3V544|G3V544_HUMAN/	125,R,L/125,R,L/125,R,L/125,R,L/39,R,L/125,R,L/125,R,L/	1|	target	0	-1.73269	4
3471	KashinaA-20-L146-571-4hr-QEP.55213.55213.2.0.dta	55213	1952.94	2	0	WAK	NLNEKDYELLCLDGTR	KPV	1952.94	0.000858	21.1704	6.88328e-07	11,Carbamidomethyl[C];	3	sp|P02787|TRFE_HUMAN/	571,K,K/	1|0|	target	1	-0.544999	32
3472	KashinaA-20-L146-571-4hr-QEP.116111.116111.2.0.dta	116111	1891.87	2	0	EVK	DTEEEDFHVDQVTTVK	VPM	1891.86	0.011556	22.5557	6.89913e-07		3	sp|P01009|A1AT_HUMAN/sp|P01009-2|A1AT_HUMAN/sp|P01009-3|A1AT_HUMAN/	225,K,V/225,K,V/225,K,V/	1|	target	0	-0.505086	64
3473	KashinaA-20-L146-571-4hr-QEP.56719.56719.6.0.dta	56719	5975.64	6	0	SER	GSAGHWTSESSVSGSTGQWHSESGSFRPDSPGSGNARPNNPDWGTFEEVSGNVSPGTR	REY	5975.62	0.019099	26.9217	6.9012e-07	35,Deamidated[N];	3	sp|P02671|FIBA_HUMAN/sp|P02671-2|FIBA_HUMAN/	367,R,R/367,R,R/	1|0|	target	2	1.14585	100
3474	KashinaA-20-L146-571-4hr-QEP.88550.88550.2.0.dta	88550	1907.96	2	0	VHK	AVLDVFEEGTEASAATAVK	ITL	1907.96	0.000675	18.086	6.90258e-07		3	sp|P01011|AACT_HUMAN/tr|G3V3A0|G3V3A0_HUMAN/	360,K,I/142,K,I/	1|	target	0	-1.60128	0
3475	KashinaA-20-L146-571-4hr-QEP.105788.105788.4.0.dta	105788	3574.86	4	0	LSK	SGNTFRPEVHLLPPPSEELALNELVTLTCLAR	GFS	3574.86	0.000472	22.4314	6.90741e-07	22,Deamidated[N];29,Carbamidomethyl[C];	3	sp|P01876|IGHA1_HUMAN/sp|P01877|IGHA2_HUMAN/tr|A0A286YEY1|A0A286YEY1_HUMAN/tr|A0A0G2JMB2|A0A0G2JMB2_HUMAN/tr|A0A286YEY5|A0A286YEY5_HUMAN/	221,K,G/208,K,G/221,K,G/208,K,G/208,K,G/	1|0|0|	target	1	0.814247	36
3476	KashinaA-20-L146-571-4hr-QEP.126013.126013.3.0.dta	126013	3167.47	3	0	PIR	NSVDELNNNVEAVSQTSSSSFQYMYLLK	DLW	3167.48	-0.010431	21.8918	6.9081e-07		3	sp|P02675|FIBB_HUMAN/	124,R,D/	1|	target	0	0.662281	68
3477	KashinaA-20-L146-571-4hr-QEP.130253.130253.2.0.dta	130253	2083.01	2	0	EWK	AGAFCLSEDAGLGISSTASLR	AFQ	2083.01	0.002311	18.4578	6.91571e-07	5,Carbamidomethyl[C];	3	sp|P20742|PZP_HUMAN/sp|P20742-2|PZP_HUMAN/sp|P01023|A2MG_HUMAN/	772,K,A/641,K,A/766,K,A/	1|0|	target	0	0.038735	36
3478	KashinaA-20-L146-571-4hr-QEP.130676.130676.3.0.dta	130676	2225.12	3	0	QDR	GTHVDLGLASANVDFAFSLYK	QLV	2225.12	-0.000942	21.7801	6.9164e-07		3	sp|P01011|AACT_HUMAN/sp|P01011-2|AACT_HUMAN/sp|P01011-3|AACT_HUMAN/tr|G3V595|G3V595_HUMAN/	41,R,Q/41,R,Q/41,R,Q/41,R,Q/	1|	target	0	-2.53436	4
3479	KashinaA-20-L146-571-4hr-QEP.128232.128232.3.0.dta	128232	2574.34	3	0	LLR	TLNQPDSQLQLTTGNGLFLSEGLK	LVD	2574.34	0.001381	21.1473	6.91847e-07		3	sp|P01009|A1AT_HUMAN/sp|P01009-2|A1AT_HUMAN/sp|P01009-3|A1AT_HUMAN/tr|A0A0G2JRN3|A0A0G2JRN3_HUMAN/tr|G3V2B9|G3V2B9_HUMAN/tr|A0A024R6I7|A0A024R6I7_HUMAN/tr|G3V544|G3V544_HUMAN/	125,R,L/125,R,L/125,R,L/125,R,L/39,R,L/125,R,L/125,R,L/	1|	target	0	0.639858	4
3480	KashinaA-20-L146-571-4hr-QEP.14032.14032.2.0.dta	14032	2135.97	2	0	QWK	VDNALQSGNSQESVTEQDSK	DST	2135.97	-0.001421	20.6195	6.91916e-07		3	sp|P01834|IGKC_HUMAN/tr|A0A5H1ZRQ3|A0A5H1ZRQ3_HUMAN/	42,K,D/42,K,D/	1|	target	0	-3.20466	4
3481	KashinaA-20-L146-571-4hr-QEP.63666.63666.3.0.dta	63666	2620.11	3	0	DQK	FGFCPMAAHEEICTTNEGVMYR	IGD	2620.11	0.004156	19.0719	6.92193e-07	4,Carbamidomethyl[C];13,Carbamidomethyl[C];	3	sp|P02751|FINC_HUMAN/sp|P02751-1|FINC_HUMAN/sp|P02751-2|FINC_HUMAN/sp|P02751-3|FINC_HUMAN/sp|P02751-4|FINC_HUMAN/sp|P02751-5|FINC_HUMAN/sp|P02751-6|FINC_HUMAN/sp|P02751-7|FINC_HUMAN/sp|P02751-8|FINC_HUMAN/sp|P02751-9|FINC_HUMAN/sp|P02751-10|FINC_HUMAN/sp|P02751-11|FINC_HUMAN/sp|P02751-12|FINC_HUMAN/sp|P02751-13|FINC_HUMAN/sp|P02751-14|FINC_HUMAN/sp|P02751-16|FINC_HUMAN/sp|P02751-17|FINC_HUMAN/	457,K,I/457,K,I/442,K,I/457,K,I/457,K,I/457,K,I/457,K,I/457,K,I/457,K,I/457,K,I/457,K,I/457,K,I/457,K,I/457,K,I/457,K,I/457,K,I/457,K,I/	1|0|0|	target	0	0.111113	36
3482	KashinaA-20-L146-571-4hr-QEP.119843.119843.2.0.dta	119843	1907.95	2	0	VHK	AVLDVFEEGTEASAATAVK	ITL	1907.96	-0.00515	18.4109	6.92609e-07		3	sp|P01011|AACT_HUMAN/tr|G3V3A0|G3V3A0_HUMAN/	360,K,I/142,K,I/	1|	target	0	-0.619887	0
3483	KashinaA-20-L146-571-4hr-QEP.80288.80288.2.0.dta	80288	2025.93	2	0	YMR	CSPHLVLSALTSDNHGATY	AFS	2025.93	0.000703	24.9014	6.92816e-07	0,Pyro-carbamidomethyl[AnyN-termC];	2	sp|P02790|HEMO_HUMAN/	256,R,A/	1|0|	target	0	-1.30463	36
3484	KashinaA-20-L146-571-4hr-QEP.104370.104370.2.0.dta	104370	1907.96	2	0	VHK	AVLDVFEEGTEASAATAVK	ITL	1907.96	-0.002575	19.1131	6.94551e-07		3	sp|P01011|AACT_HUMAN/tr|G3V3A0|G3V3A0_HUMAN/	360,K,I/142,K,I/	1|	target	0	1.10258	0
3485	KashinaA-20-L146-571-4hr-QEP.127512.127512.3.0.dta	127512	3574.86	3	0	LSK	SGNTFRPEVHLLPPPSEELALNELVTLTCLAR	GFS	3574.86	0.001471	21.2752	6.9469e-07	3,Deamidated[N];29,Carbamidomethyl[C];	3	sp|P01876|IGHA1_HUMAN/sp|P01877|IGHA2_HUMAN/tr|A0A286YEY1|A0A286YEY1_HUMAN/tr|A0A0G2JMB2|A0A0G2JMB2_HUMAN/tr|A0A286YEY5|A0A286YEY5_HUMAN/	221,K,G/208,K,G/221,K,G/208,K,G/208,K,G/	1|0|0|	target	1	0.680171	36
3486	KashinaA-20-L146-571-4hr-QEP.38865.38865.3.0.dta	38865	2273.08	3	0	IRK	GGETSEMYLIQPDSSVKPYR	VYC	2273.08	0.002158	20.112	6.94759e-07	7,Oxidation[M];	3	sp|P02675|FIBB_HUMAN/tr|D6REL8|D6REL8_HUMAN/	247,K,V/28,K,V/	1|0|	target	1	-0.037696	36
3487	KashinaA-20-L146-571-4hr-QEP.103313.103313.2.5.dta	103313	2574.35	2	0	LLR	TLNQPDSQLQLTTGNGLFLSEGLK	LVD	2574.34	0.004404	17.3013	6.97474e-07		3	sp|P01009|A1AT_HUMAN/sp|P01009-2|A1AT_HUMAN/sp|P01009-3|A1AT_HUMAN/tr|A0A0G2JRN3|A0A0G2JRN3_HUMAN/tr|G3V2B9|G3V2B9_HUMAN/tr|A0A024R6I7|A0A024R6I7_HUMAN/tr|G3V544|G3V544_HUMAN/	125,R,L/125,R,L/125,R,L/125,R,L/39,R,L/125,R,L/125,R,L/	1|	target	0	-0.627959	4
3488	KashinaA-20-L146-571-4hr-QEP.121050.121050.2.1.dta	121050	2575.34	2	0	LLR	TLNQPDSQLQLTTGNGLFLSEGLK	LVD	2575.32	0.0114	20.5584	6.97753e-07	8,Deamidated[Q];	3	sp|P01009|A1AT_HUMAN/sp|P01009-2|A1AT_HUMAN/sp|P01009-3|A1AT_HUMAN/tr|A0A0G2JRN3|A0A0G2JRN3_HUMAN/tr|G3V2B9|G3V2B9_HUMAN/tr|A0A024R6I7|A0A024R6I7_HUMAN/tr|G3V544|G3V544_HUMAN/	125,R,L/125,R,L/125,R,L/125,R,L/39,R,L/125,R,L/125,R,L/	1|0|	target	0	0.832638	100
3489	KashinaA-20-L146-571-4hr-QEP.95771.95771.2.0.dta	95771	1891.86	2	0	EVK	DTEEEDFHVDQVTTVK	VPM	1891.86	0.006636	24.0736	6.98381e-07		3	sp|P01009|A1AT_HUMAN/sp|P01009-2|A1AT_HUMAN/sp|P01009-3|A1AT_HUMAN/	225,K,V/225,K,V/225,K,V/	1|	target	0	-0.14297	68
3490	KashinaA-20-L146-571-4hr-QEP.71670.71670.2.0.dta	71670	1907.96	2	0	VHK	AVLDVFEEGTEASAATAVK	ITL	1907.96	0.000522	18.853	6.98451e-07		3	sp|P01011|AACT_HUMAN/tr|G3V3A0|G3V3A0_HUMAN/	360,K,I/142,K,I/	1|	target	0	-0.062979	4
3491	KashinaA-20-L146-571-4hr-QEP.9112.9112.2.0.dta	9112	1963.85	2	0	SPR	NPSSAGSWNSGSSGPGSTGNR	NPG	1963.85	-0.000953	20.1422	6.98521e-07		3	sp|P02671|FIBA_HUMAN/sp|P02671-2|FIBA_HUMAN/	287,R,N/287,R,N/	1|	target	0	0.17508	4
3492	KashinaA-20-L146-571-4hr-QEP.48283.48283.4.0.dta	48283	3391.55	4	0	LFA	VDSGNDVTDIADDGCPKPPEIAHGYVEHSVR	YQC	3391.55	-0.001089	25.2167	6.9915e-07	0,Acetyl[AnyN-term];15,Carbamidomethyl[C];	1	sp|P00738|HPT_HUMAN/sp|P00738-2|HPT_HUMAN/tr|J3QLC9|J3QLC9_HUMAN/tr|A0A0C4DGL8|A0A0C4DGL8_HUMAN/tr|H3BMJ7|H3BMJ7_HUMAN/tr|J3KSV1|J3KSV1_HUMAN/tr|J3QR68|J3QR68_HUMAN/tr|J3QQI8|J3QQI8_HUMAN/tr|H0Y300|H0Y300_HUMAN/tr|H3BS21|H3BS21_HUMAN/tr|J3KRH2|J3KRH2_HUMAN/	18,A,Y/18,A,Y/17,A,Y/18,A,Y/18,A,Y/18,A,Y/17,A,Y/18,A,Y/18,A,Y/18,A,Y/17,A,Y/	1|0|0|	target	1	-0.201257	36
3493	KashinaA-20-L146-571-4hr-QEP.27116.27116.2.0.dta	27116	1722.77	2	0	LCK	LCMGSGLNLCEPNNK	EGY	1722.76	0.004905	22.8399	7.00409e-07	2,Carbamidomethyl[C];3,Oxidation[M];10,Carbamidomethyl[C];	3	sp|P02787|TRFE_HUMAN/tr|H7C5E8|H7C5E8_HUMAN/	515,K,E/72,K,E/	1|0|0|0|	target	0	1.93587	32
3494	KashinaA-20-L146-571-4hr-QEP.73341.73341.6.0.dta	73341	5975.62	6	0	SER	GSAGHWTSESSVSGSTGQWHSESGSFRPDSPGSGNARPNNPDWGTFEEVSGNVSPGTR	REY	5975.62	0.004496	26.9233	7.009e-07	35,Deamidated[N];	3	sp|P02671|FIBA_HUMAN/sp|P02671-2|FIBA_HUMAN/	367,R,R/367,R,R/	1|0|	target	2	0.779515	36
3495	KashinaA-20-L146-571-4hr-QEP.126993.126993.3.0.dta	126993	2574.34	3	0	LLR	TLNQPDSQLQLTTGNGLFLSEGLK	LVD	2574.34	0.001004	20.936	7.0097e-07		3	sp|P01009|A1AT_HUMAN/sp|P01009-2|A1AT_HUMAN/sp|P01009-3|A1AT_HUMAN/tr|A0A0G2JRN3|A0A0G2JRN3_HUMAN/tr|G3V2B9|G3V2B9_HUMAN/tr|A0A024R6I7|A0A024R6I7_HUMAN/tr|G3V544|G3V544_HUMAN/	125,R,L/125,R,L/125,R,L/125,R,L/39,R,L/125,R,L/125,R,L/	1|	target	0	-0.62494	4
3496	KashinaA-20-L146-571-4hr-QEP.99205.99205.2.0.dta	99205	2880.4	2	0	VIA	CLVQGFFPQEPLSVTWSESGQGVTAR	NFP	2880.4	0.00575	19.1744	7.01461e-07	1,Carbamidomethyl[C];	1	sp|P01876|IGHA1_HUMAN/tr|A0A286YEY1|A0A286YEY1_HUMAN/	25,A,N/25,A,N/	1|0|	target	0	-0.467855	36
3497	KashinaA-20-L146-571-4hr-QEP.84904.84904.3.0.dta	84904	3379.73	3	0	LPR	VPNQGIIINPMLSDETNICNGKPVDGLTTLR	NGT	3379.73	-0.001699	25.8115	7.01601e-07	19,Carbamidomethyl[C];	3	sp|Q92954|PRG4_HUMAN/sp|Q92954-2|PRG4_HUMAN/sp|Q92954-3|PRG4_HUMAN/sp|Q92954-4|PRG4_HUMAN/sp|Q92954-5|PRG4_HUMAN/sp|Q92954-6|PRG4_HUMAN/	1127,R,N/1086,R,N/1034,R,N/993,R,N/656,R,N/1084,R,N/	1|0|	target	1	1.14668	36
3498	KashinaA-20-L146-571-4hr-QEP.104219.104219.3.0.dta	104219	3874.64	3	0	MSK	YQEDTCYGDAGSAFAVHDLEEDTWYATGILSFDK	SCA	3874.67	-0.030539	24.5667	7.01671e-07	6,Carbamidomethyl[C];	3	sp|P00738|HPT_HUMAN/sp|P00738-2|HPT_HUMAN/tr|A0A087WU08|A0A087WU08_HUMAN/tr|J3QLC9|J3QLC9_HUMAN/tr|A0A0C4DGL8|A0A0C4DGL8_HUMAN/tr|J3QR68|J3QR68_HUMAN/tr|H0Y300|H0Y300_HUMAN/	345,K,S/286,K,S/220,K,S/304,K,S/286,K,S/343,K,S/381,K,S/	1|0|	target	0	-1.991	100
3499	KashinaA-20-L146-571-4hr-QEP.101131.101131.3.0.dta	101131	3128.4	3	0	VTK	EVVTSEDGSDCPEAMDLGTLSGIGTLDGFR	HRH	3128.4	-0.007816	21.4133	7.03639e-07	11,Carbamidomethyl[C];	3	sp|P02671|FIBA_HUMAN/sp|P02671-2|FIBA_HUMAN/	480,K,H/480,K,H/	1|0|	target	0	-1.57322	36
3500	KashinaA-20-L146-571-4hr-QEP.103636.103636.2.4.dta	103636	2574.35	2	0	LLR	TLNQPDSQLQLTTGNGLFLSEGLK	LVD	2574.34	0.006049	17.2975	7.04695e-07		3	sp|P01009|A1AT_HUMAN/sp|P01009-2|A1AT_HUMAN/sp|P01009-3|A1AT_HUMAN/tr|A0A0G2JRN3|A0A0G2JRN3_HUMAN/tr|G3V2B9|G3V2B9_HUMAN/tr|A0A024R6I7|A0A024R6I7_HUMAN/tr|G3V544|G3V544_HUMAN/	125,R,L/125,R,L/125,R,L/125,R,L/39,R,L/125,R,L/125,R,L/	1|	target	0	-0.678422	4
3501	KashinaA-20-L146-571-4hr-QEP.53399.53399.3.0.dta	53399	2510.13	3	0	LEK	EIETYHNLLEGGQEDFESSGAGK	IGL	2510.13	-0.00049	21.0371	7.0533e-07		3	sp|P35527|K1C9_HUMAN/tr|K7EQQ3|K7EQQ3_HUMAN/	449,K,I/216,K,I/	1|	target	0	-1.2353	4
3502	KashinaA-20-L146-571-4hr-QEP.18641.18641.2.0.dta	18641	1708.86	2	0	YYK	LRTEGDGVYTLNNEK	QWI	1708.85	0.005949	23.5318	7.05541e-07		3	sp|P00738|HPT_HUMAN/sp|P00738-2|HPT_HUMAN/tr|J3QLC9|J3QLC9_HUMAN/tr|H3BMJ7|H3BMJ7_HUMAN/tr|J3KSV1|J3KSV1_HUMAN/tr|J3QQI8|J3QQI8_HUMAN/tr|H3BS21|H3BS21_HUMAN/tr|J3KRH2|J3KRH2_HUMAN/	116,K,Q/57,K,Q/115,K,Q/57,K,Q/57,K,Q/57,K,Q/57,K,Q/115,K,Q/	1|	target	1	2.5201	64
3503	KashinaA-20-L146-571-4hr-QEP.90974.90974.2.0.dta	90974	2456.06	2	0	SNR	MYSVNGYTFGSLPGLSMCAEDR	VKW	2456.06	-0.000514	17.2207	7.05894e-07	5,Deamidated[N];18,Carbamidomethyl[C];	3	sp|P00450|CERU_HUMAN/tr|H7C5R1|H7C5R1_HUMAN/tr|E9PFZ2|E9PFZ2_HUMAN/	258,R,V/41,R,V/258,R,V/	1|0|0|	target	0	0.26334	32
3504	KashinaA-20-L146-571-4hr-QEP.70419.70419.2.0.dta	70419	1914	2	0	AGR	TCPKPDDLPFSTVVPLK	TFY	1914	-0.003135	20.2866	7.06671e-07	2,Carbamidomethyl[C];	3	sp|P02749|APOH_HUMAN/tr|J3QRN2|J3QRN2_HUMAN/	21,R,T/21,R,T/	1|0|	target	1	-1.50327	32
3505	KashinaA-20-L146-571-4hr-QEP.128866.128866.2.0.dta	128866	1891.87	2	0	EVK	DTEEEDFHVDQVTTVK	VPM	1891.86	0.010956	23.9911	7.06954e-07		3	sp|P01009|A1AT_HUMAN/sp|P01009-2|A1AT_HUMAN/sp|P01009-3|A1AT_HUMAN/	225,K,V/225,K,V/225,K,V/	1|	target	0	-1.48288	68
3506	KashinaA-20-L146-571-4hr-QEP.98273.98273.3.0.dta	98273	3219.47	3	0	TSR	DGWHSWPIAHQWPQGPSAVDAAFSWEEK	LYL	3219.47	0.000177	22.5525	7.06954e-07		3	sp|P02790|HEMO_HUMAN/	289,R,L/	1|	target	0	-1.00355	4
3507	KashinaA-20-L146-571-4hr-QEP.100929.100929.4.0.dta	100929	3219.46	4	0	TSR	DGWHSWPIAHQWPQGPSAVDAAFSWEEK	LYL	3219.47	-0.008411	23.2975	7.08369e-07		3	sp|P02790|HEMO_HUMAN/	289,R,L/	1|	target	0	1.02828	4
3508	KashinaA-20-L146-571-4hr-QEP.22882.22882.3.1.dta	22882	4138.81	3	0	GNR	NPGSSGTGGTATWKPGSSGPGSTGSWNSGSSGTGSTGNQNPGSPR	PGS	4138.81	0.000352	23.5911	7.08723e-07	26,Fluoro[W];	3	sp|P02671|FIBA_HUMAN/sp|P02671-2|FIBA_HUMAN/	308,R,P/308,R,P/	1|0|	target	1	-1.47326	36
3509	KashinaA-20-L146-571-4hr-QEP.117872.117872.3.0.dta	117872	2574.34	3	0	LLR	TLNQPDSQLQLTTGNGLFLSEGLK	LVD	2574.34	0.002224	21.0678	7.09716e-07		3	sp|P01009|A1AT_HUMAN/sp|P01009-2|A1AT_HUMAN/sp|P01009-3|A1AT_HUMAN/tr|A0A0G2JRN3|A0A0G2JRN3_HUMAN/tr|G3V2B9|G3V2B9_HUMAN/tr|A0A024R6I7|A0A024R6I7_HUMAN/tr|G3V544|G3V544_HUMAN/	125,R,L/125,R,L/125,R,L/125,R,L/39,R,L/125,R,L/125,R,L/	1|	target	0	0.345125	4
3510	KashinaA-20-L146-571-4hr-QEP.73393.73393.3.0.dta	73393	2291.15	3	0	FHK	AFLEVNEEGSEAAASTAVVIAGR	SLN	2291.15	-0.000652	22.1711	7.10142e-07		3	sp|P01008|ANT3_HUMAN/tr|Q8TCE1|Q8TCE1_HUMAN/	402,K,S/197,K,S/	1|	target	0	-0.172322	4
3511	KashinaA-20-L146-571-4hr-QEP.132175.132175.2.0.dta	132175	2834.17	2	0	KYR	LTYAYFAGGDAGDAFDGFDFGDDPSDK	FFT	2834.17	0.00083	18.398	7.10639e-07		3	sp|P02679|FIBG_HUMAN/sp|P02679-2|FIBG_HUMAN/tr|C9JEU5|C9JEU5_HUMAN/tr|C9JC84|C9JC84_HUMAN/	301,R,F/301,R,F/309,R,F/309,R,F/	1|	target	0	-0.269115	4
3512	KashinaA-20-L146-571-4hr-QEP.87373.87373.2.0.dta	87373	2306.1	2	0	PEK	EEFPFALGVQTLPQTCDEPK	AHT	2306.1	0.004105	18.8469	7.10782e-07	16,Carbamidomethyl[C];	3	sp|P01023|A2MG_HUMAN/	1336,K,A/	1|0|	target	0	1.07412	36
3513	KashinaA-20-L146-571-4hr-QEP.129210.129210.2.0.dta	129210	2083.02	2	0	EWK	AGAFCLSEDAGLGISSTASLR	AFQ	2083.01	0.003582	18.6203	7.10995e-07	5,Carbamidomethyl[C];	3	sp|P20742|PZP_HUMAN/sp|P20742-2|PZP_HUMAN/sp|P01023|A2MG_HUMAN/	772,K,A/641,K,A/766,K,A/	1|0|	target	0	-1.40147	36
3514	KashinaA-20-L146-571-4hr-QEP.73723.73723.3.0.dta	73723	2356.12	3	0	DWK	KGDTFSCMVGHEALPLAFTQK	TID	2356.11	0.005327	23.669	7.11493e-07	7,DeStreak[C];	3	sp|P01876|IGHA1_HUMAN/tr|A0A286YEY1|A0A286YEY1_HUMAN/tr|A0A0G2JMB2|A0A0G2JMB2_HUMAN/	306,K,T/306,K,T/293,K,T/	1|0|	target	1	0.169734	36
3515	KashinaA-20-L146-571-4hr-QEP.29745.29745.2.2.dta	29745	2135.97	2	0	QWK	VDNALQSGNSQESVTEQDSK	DST	2135.97	0.000504	19.4225	7.12133e-07		3	sp|P01834|IGKC_HUMAN/tr|A0A5H1ZRQ3|A0A5H1ZRQ3_HUMAN/	42,K,D/42,K,D/	1|	target	0	0.600018	4
3516	KashinaA-20-L146-571-4hr-QEP.131293.131293.2.0.dta	131293	1891.87	2	0	EVK	DTEEEDFHVDQVTTVK	VPM	1891.86	0.010682	24.2722	7.12703e-07		3	sp|P01009|A1AT_HUMAN/sp|P01009-2|A1AT_HUMAN/sp|P01009-3|A1AT_HUMAN/	225,K,V/225,K,V/225,K,V/	1|	target	0	-1.35993	68
3517	KashinaA-20-L146-571-4hr-QEP.39852.39852.3.0.dta	39852	2755.29	3	0	LGR	EGVQKEDIPPADLSDQVPDTESETR	ILL	2755.29	-0.000717	19.7253	7.12703e-07		3	sp|P01024|CO3_HUMAN/	954,R,I/	1|	target	1	-1.45307	4
3518	KashinaA-20-L146-571-4hr-QEP.113372.113372.2.0.dta	113372	1907.96	2	0	VHK	AVLDVFEEGTEASAATAVK	ITL	1907.96	0.002586	17.8251	7.13987e-07		3	sp|P01011|AACT_HUMAN/tr|G3V3A0|G3V3A0_HUMAN/	360,K,I/142,K,I/	1|	target	0	0.219046	0
3519	KashinaA-20-L146-571-4hr-QEP.129979.129979.3.0.dta	129979	2486.37	3	0	KAK	SPPTMVDSLLAVTLAGNLGLTFLR	GSQ	2486.37	-0.001216	21.1049	7.14273e-07		3	sp|Q96PD5|PGRP2_HUMAN/sp|Q96PD5-2|PGRP2_HUMAN/	209,K,G/209,K,G/	1|	target	0	-0.846076	4
3520	KashinaA-20-L146-571-4hr-QEP.110855.110855.3.0.dta	110855	2574.34	3	0	LLR	TLNQPDSQLQLTTGNGLFLSEGLK	LVD	2574.34	6.4e-05	20.8961	7.14916e-07		3	sp|P01009|A1AT_HUMAN/sp|P01009-2|A1AT_HUMAN/sp|P01009-3|A1AT_HUMAN/tr|A0A0G2JRN3|A0A0G2JRN3_HUMAN/tr|G3V2B9|G3V2B9_HUMAN/tr|A0A024R6I7|A0A024R6I7_HUMAN/tr|G3V544|G3V544_HUMAN/	125,R,L/125,R,L/125,R,L/125,R,L/39,R,L/125,R,L/125,R,L/	1|	target	0	0.780411	4
3521	KashinaA-20-L146-571-4hr-QEP.100258.100258.2.1.dta	100258	2575.34	2	0	LLR	TLNQPDSQLQLTTGNGLFLSEGLK	LVD	2575.32	0.013874	20.6094	7.15131e-07	10,Deamidated[Q];	3	sp|P01009|A1AT_HUMAN/sp|P01009-2|A1AT_HUMAN/sp|P01009-3|A1AT_HUMAN/tr|A0A0G2JRN3|A0A0G2JRN3_HUMAN/tr|G3V2B9|G3V2B9_HUMAN/tr|A0A024R6I7|A0A024R6I7_HUMAN/tr|G3V544|G3V544_HUMAN/	125,R,L/125,R,L/125,R,L/125,R,L/39,R,L/125,R,L/125,R,L/	1|0|	target	0	1.35301	100
3522	KashinaA-20-L146-571-4hr-QEP.49415.49415.2.0.dta	49415	2180.05	2	0	INR	HNVYINGITYTPVSSTNEK	DMY	2180.05	-0.001249	22.3512	7.15703e-07	0,Acetyl[AnyN-term];6,Deamidated[N];	3	sp|P01023|A2MG_HUMAN/	645,R,D/	1|0|0|	target	0	-1.306	36
3523	KashinaA-20-L146-571-4hr-QEP.61326.61326.2.0.dta	61326	1795.01	2	0	IEK	VVLHPNYSQVDIGLIK	LKQ	1795.01	-0.000961	21.0654	7.15703e-07		3	sp|P00738|HPT_HUMAN/sp|P00738-2|HPT_HUMAN/tr|A0A087WU08|A0A087WU08_HUMAN/tr|J3QLC9|J3QLC9_HUMAN/tr|A0A0C4DGL8|A0A0C4DGL8_HUMAN/tr|J3QR68|J3QR68_HUMAN/tr|H0Y300|H0Y300_HUMAN/tr|H3BS21|H3BS21_HUMAN/	235,K,L/176,K,L/110,K,L/194,K,L/176,K,L/233,K,L/271,K,L/136,K,L/	1|	target	0	-0.192721	0
3524	KashinaA-20-L146-571-4hr-QEP.118459.118459.4.0.dta	118459	3874.67	4	0	MSK	YQEDTCYGDAGSAFAVHDLEEDTWYATGILSFDK	SCA	3874.67	9.3e-05	21.3982	7.17136e-07	6,Carbamidomethyl[C];	3	sp|P00738|HPT_HUMAN/sp|P00738-2|HPT_HUMAN/tr|A0A087WU08|A0A087WU08_HUMAN/tr|J3QLC9|J3QLC9_HUMAN/tr|A0A0C4DGL8|A0A0C4DGL8_HUMAN/tr|J3QR68|J3QR68_HUMAN/tr|H0Y300|H0Y300_HUMAN/	345,K,S/286,K,S/220,K,S/304,K,S/286,K,S/343,K,S/381,K,S/	1|0|	target	0	2.44725	36
3525	KashinaA-20-L146-571-4hr-QEP.38689.38689.2.0.dta	38689	2135.97	2	0	QWK	VDNALQSGNSQESVTEQDSK	DST	2135.97	0.00198	19.3246	7.17925e-07		3	sp|P01834|IGKC_HUMAN/tr|A0A5H1ZRQ3|A0A5H1ZRQ3_HUMAN/	42,K,D/42,K,D/	1|	target	0	-0.716513	4
3526	KashinaA-20-L146-571-4hr-QEP.129447.129447.3.2.dta	129447	3140.51	3	0	MAK	KDPEGLFLQDNIVAEFSVDETGQMSATAK	GRV	3140.51	-0.002252	21.5908	7.18643e-07		3	sp|P02753|RET4_HUMAN/tr|Q5VY30|Q5VY30_HUMAN/	47,K,G/45,K,G/	1|	target	1	-1.96738	4
3527	KashinaA-20-L146-571-4hr-QEP.83730.83730.2.0.dta	83730	1891.86	2	0	EVK	DTEEEDFHVDQVTTVK	VPM	1891.86	0.003388	23.3414	7.2037e-07		3	sp|P01009|A1AT_HUMAN/sp|P01009-2|A1AT_HUMAN/sp|P01009-3|A1AT_HUMAN/	225,K,V/225,K,V/225,K,V/	1|	target	0	-1.72015	4
3528	KashinaA-20-L146-571-4hr-QEP.65180.65180.5.0.dta	65180	4081.92	5	0	SPK	NLVINCEVFDPQEHENINGVPPHLGHPFHWGGHER	SST	4081.93	-0.001199	18.5314	7.21307e-07	6,Carbamidomethyl[C];	3	sp|P04196|HRG_HUMAN/	235,K,S/	1|0|	target	0	0.963422	36
3529	KashinaA-20-L146-571-4hr-QEP.129037.129037.4.2.dta	129037	3970.02	4	0	CIR	AIAANEADAVTLDAGLVYDAYLAPNNLKPVVAEFYGSK	EDP	3970.01	0.00587	23.5796	7.21379e-07	14,Ala->Ser[A];	3	sp|P02787|TRFE_HUMAN/tr|C9JB55|C9JB55_HUMAN/tr|F8WCI6|F8WCI6_HUMAN/	69,R,E/25,R,E/69,R,E/	1|0|	target	1	-0.500902	36
3530	KashinaA-20-L146-571-4hr-QEP.77686.77686.3.0.dta	77686	2209.04	3	0	WKK	GDTFSCMVGHEALPLAFTQK	TID	2209.04	0.002106	18.1006	7.21379e-07	6,Carbamidomethyl[C];	3	sp|P01876|IGHA1_HUMAN/tr|A0A286YEY1|A0A286YEY1_HUMAN/tr|A0A0G2JMB2|A0A0G2JMB2_HUMAN/	307,K,T/307,K,T/294,K,T/	1|0|	target	0	-1.19848	36
3531	KashinaA-20-L146-571-4hr-QEP.98286.98286.3.0.dta	98286	3123.4	3	0	CTR	YRGDQDATMSILDISMMTGFAPDTDDLK	QLA	3123.4	0.000694	24.0591	7.21451e-07	17,Oxidation[M];	3	sp|P01024|CO3_HUMAN/tr|M0QYC8|M0QYC8_HUMAN/	1391,R,Q/98,R,Q/	1|0|	target	1	0.786387	36
3532	KashinaA-20-L146-571-4hr-QEP.53488.53488.2.0.dta	53488	1859.92	2	0	TPT	VIAVHYLDETEQWEK	FGL	1859.92	0.002561	23.6129	7.2174e-07		1	sp|P01024|CO3_HUMAN/	1021,T,F/	1|	target	0	-0.08282	0
3533	KashinaA-20-L146-571-4hr-QEP.83616.83616.3.0.dta	83616	2911.38	3	0	CQK	RPCGHPGDTPFGTFTLTGGNVFEYGVK	AVY	2911.38	0.001769	22.6621	7.22968e-07	3,Carbamidomethyl[C];	3	sp|P08603|CFAH_HUMAN/sp|P08603-2|CFAH_HUMAN/tr|Q5TFM2|Q5TFM2_HUMAN/tr|A0A0D9SG88|A0A0D9SG88_HUMAN/	82,K,A/82,K,A/82,K,A/82,K,A/	1|0|	target	1	-1.99549	36
3534	KashinaA-20-L146-571-4hr-QEP.78945.78945.3.0.dta	78945	2263.14	3	0	VGK	SLYVSATVILHSGSDMVQAER	SGI	2263.14	0.000555	18.1318	7.23113e-07		3	sp|P01024|CO3_HUMAN/	322,K,S/	1|	target	0	-0.452581	4
3535	KashinaA-20-L146-571-4hr-QEP.130643.130643.2.0.dta	130643	2064.02	2	0	LIK	DLDSQTMMVLVNYIFFK	AKW	2064.02	0.000995	20.5945	7.24053e-07		3	sp|P01011|AACT_HUMAN/sp|P01011-2|AACT_HUMAN/tr|G3V595|G3V595_HUMAN/	197,K,A/197,K,E/197,K,A/	1|	target	0	-1.54188	0
3536	KashinaA-20-L146-571-4hr-QEP.115913.115913.3.0.dta	115913	3194.43	3	0	CHR	GECQAEGVLFFQGDREWFWDLATGTMK	ERS	3194.43	-0.000574	27.482	7.24126e-07	3,Carbamidomethyl[C];26,Oxidation[M];	3	sp|P02790|HEMO_HUMAN/tr|Q9BS19|Q9BS19_HUMAN/	151,R,E/151,R,E/	1|0|0|	target	1	-0.67565	36
3537	KashinaA-20-L146-571-4hr-QEP.98847.98847.3.0.dta	98847	3027.5	3	0	VDR	AISGGSIQIENGYFVHYFAPEGLTTMPK	NVV	3027.49	0.005709	21.3697	7.24415e-07		3	sp|Q14624|ITIH4_HUMAN/sp|Q14624-2|ITIH4_HUMAN/sp|Q14624-3|ITIH4_HUMAN/sp|Q14624-4|ITIH4_HUMAN/tr|B7ZKJ8|B7ZKJ8_HUMAN/tr|H7C0L5|H7C0L5_HUMAN/	245,R,N/245,R,N/245,R,N/245,R,N/245,R,N/103,R,N/	1|	target	0	-0.031168	4
3538	KashinaA-20-L146-571-4hr-QEP.21706.21706.2.0.dta	21706	2135.96	2	0	QWK	VDNALQSGNSQESVTEQDSK	DST	2135.97	-0.011965	19.8077	7.2456e-07		3	sp|P01834|IGKC_HUMAN/tr|A0A5H1ZRQ3|A0A5H1ZRQ3_HUMAN/	42,K,D/42,K,D/	1|	target	0	-5.31212	68
3539	KashinaA-20-L146-571-4hr-QEP.97701.97701.2.0.dta	97701	2360.23	2	0	PRR	YTIAALLSPYSYSTTAVVTNPK	E__	2360.24	-0.012469	18.932	7.24705e-07		3	sp|P02766|TTHY_HUMAN/tr|A0A087WT59|A0A087WT59_HUMAN/	124,R,E/162,R,E/	1|	target	0	-0.040159	68
3540	KashinaA-20-L146-571-4hr-QEP.55747.55747.2.0.dta	55747	1837.79	2	0	ENR	TMTIHNGMFFSTYDR	DND	1837.79	-0.001664	24.0975	7.25503e-07	6,Deamidated[N];8,Oxidation[M];	3	sp|P02675|FIBB_HUMAN/tr|D6REL8|D6REL8_HUMAN/	395,R,D/176,R,D/	1|0|0|	target	0	-1.30781	32
3541	KashinaA-20-L146-571-4hr-QEP.118645.118645.2.0.dta	118645	1891.87	2	0	EVK	DTEEEDFHVDQVTTVK	VPM	1891.86	0.011656	24.1777	7.25648e-07		3	sp|P01009|A1AT_HUMAN/sp|P01009-2|A1AT_HUMAN/sp|P01009-3|A1AT_HUMAN/	225,K,V/225,K,V/225,K,V/	1|	target	0	0.8304	68
3542	KashinaA-20-L146-571-4hr-QEP.110475.110475.4.1.dta	110475	2861.36	4	0	RTR	FGMHFCGGTLISPEWVLTAAHCLEK	SPR	2861.36	-0.001865	21.4634	7.26301e-07	6,Carbamidomethyl[C];22,Carbamidomethyl[C];	3	sp|P00747|PLMN_HUMAN/	601,R,S/	1|0|0|	target	0	-0.265422	36
3543	KashinaA-20-L146-571-4hr-QEP.39536.39536.2.0.dta	39536	1675.86	2	0	LFK	NGVAQEPVHLDSPAIK	HQF	1675.86	-0.001341	21.5678	7.26592e-07	1,Deamidated[N];	3	sp|P04217|A1BG_HUMAN/tr|M0R009|M0R009_HUMAN/	62,K,H/16,K,H/	1|0|	target	0	-2.09799	32
3544	KashinaA-20-L146-571-4hr-QEP.56440.56440.3.0.dta	56440	2184.09	3	0	SSR	QLGLPGPPDVPDHAAYHPFR	RLA	2184.1	-0.007558	18.1342	7.26737e-07		3	sp|Q14624|ITIH4_HUMAN/sp|Q14624-2|ITIH4_HUMAN/sp|Q14624-3|ITIH4_HUMAN/sp|Q14624-4|ITIH4_HUMAN/tr|B7ZKJ8|B7ZKJ8_HUMAN/tr|H7C0L5|H7C0L5_HUMAN/	668,R,R/638,R,R/638,R,R/638,R,R/673,R,R/496,R,R/	1|	target	0	0.585611	64
3545	KashinaA-20-L146-571-4hr-QEP.62983.62983.2.0.dta	62983	1811.95	2	0	QQK	SPEQQETVLDGNLIIR	YDV	1811.95	-0.000557	19.9356	7.26737e-07		3	sp|Q14624|ITIH4_HUMAN/sp|Q14624-2|ITIH4_HUMAN/sp|Q14624-3|ITIH4_HUMAN/sp|Q14624-4|ITIH4_HUMAN/tr|B7ZKJ8|B7ZKJ8_HUMAN/tr|H7C0L5|H7C0L5_HUMAN/	224,K,Y/224,K,Y/224,K,Y/224,K,Y/224,K,Y/82,K,Y/	1|	target	0	-0.37355	0
3546	KashinaA-20-L146-571-4hr-QEP.115679.115679.3.0.dta	115679	2574.34	3	0	LLR	TLNQPDSQLQLTTGNGLFLSEGLK	LVD	2574.34	0.001262	20.9921	7.2681e-07		3	sp|P01009|A1AT_HUMAN/sp|P01009-2|A1AT_HUMAN/sp|P01009-3|A1AT_HUMAN/tr|A0A0G2JRN3|A0A0G2JRN3_HUMAN/tr|G3V2B9|G3V2B9_HUMAN/tr|A0A024R6I7|A0A024R6I7_HUMAN/tr|G3V544|G3V544_HUMAN/	125,R,L/125,R,L/125,R,L/125,R,L/39,R,L/125,R,L/125,R,L/	1|	target	0	-0.658875	4
3547	KashinaA-20-L146-571-4hr-QEP.65194.65194.2.0.dta	65194	2260.03	2	0	NAR	PNNPDWGTFEEVSGNVSPGTR	REY	2260.03	9.7e-05	19.1978	7.2681e-07		3	sp|P02671|FIBA_HUMAN/sp|P02671-2|FIBA_HUMAN/	404,R,R/404,R,R/	1|	target	0	-0.902122	4
3548	KashinaA-20-L146-571-4hr-QEP.115832.115832.2.0.dta	115832	1907.96	2	0	VHK	AVLDVFEEGTEASAATAVK	ITL	1907.96	-0.000158	18.142	7.27101e-07		3	sp|P01011|AACT_HUMAN/tr|G3V3A0|G3V3A0_HUMAN/	360,K,I/142,K,I/	1|	target	0	-0.804269	0
3549	KashinaA-20-L146-571-4hr-QEP.110878.110878.3.0.dta	110878	2487.29	3	0	KER	GPEEEHLGILGPVIWAEVGDTIR	VTF	2487.29	-0.002014	21.082	7.27683e-07		3	sp|P00450|CERU_HUMAN/tr|H7C5R1|H7C5R1_HUMAN/tr|E9PFZ2|E9PFZ2_HUMAN/	439,R,V/222,R,V/439,R,V/	1|	target	0	-1.45869	4
3550	KashinaA-20-L146-571-4hr-QEP.45469.45469.2.0.dta	45469	2054.86	2	0	IDK	GQELCADYSENTFTEYK	KKL	2054.86	2.7e-05	20.1412	7.28047e-07	5,Carbamidomethyl[C];	3	sp|P02774|VTDB_HUMAN/sp|P02774-2|VTDB_HUMAN/sp|P02774-3|VTDB_HUMAN/tr|D6RF35|D6RF35_HUMAN/	402,K,K/280,K,K/421,K,K/402,K,K/	1|0|	target	0	-0.888818	32
3551	KashinaA-20-L146-571-4hr-QEP.30644.30644.2.0.dta	30644	1899.88	2	0	CEK	FSGQLNSHGCFYQQVK	TKV	1899.88	-0.001669	23.2734	7.29504e-07	10,Carbamidomethyl[C];	3	sp|P01023|A2MG_HUMAN/	289,K,T/	1|0|	target	0	0.011015	36
3552	KashinaA-20-L146-571-4hr-QEP.125742.125742.3.0.dta	125742	2837.47	3	0	NPR	EDYLDVYVFGVGPLVNQVNINALASK	KDN	2837.47	0.001363	21.3055	7.30745e-07		3	sp|P00751|CFAB_HUMAN/sp|P00751-2|CFAB_HUMAN/tr|B4E1Z4|B4E1Z4_HUMAN/tr|E7ETN3|E7ETN3_HUMAN/tr|H7C5H1|H7C5H1_HUMAN/tr|A0A0G2JH38|A0A0G2JH38_HUMAN/	419,R,K/419,R,K/921,R,K/770,R,K/32,R,K/419,R,K/	1|	target	0	-2.34002	4
3553	KashinaA-20-L146-571-4hr-QEP.80124.80124.3.0.dta	80124	1969.02	3	0	LVK	TIHDLHLFIENIDFNK	SGS	1969.02	0.000761	21.4816	7.30745e-07		3	sp|P04114|APOB_HUMAN/	2224,K,S/	1|	target	0	-0.83087	0
3554	KashinaA-20-L146-571-4hr-QEP.130476.130476.4.0.dta	130476	2852.36	4	0	RVK	WYLFGMGNEVDVHAAFFHGQALTNK	NYR	2852.36	0.001109	20.0781	7.32501e-07		3	sp|P00450|CERU_HUMAN/tr|H7C5R1|H7C5R1_HUMAN/tr|E9PFZ2|E9PFZ2_HUMAN/	282,K,N/65,K,N/282,K,N/	1|	target	0	-1.18187	4
3555	KashinaA-20-L146-571-4hr-QEP.22055.22055.2.0.dta	22055	2549.3	2	0	NTR	KPVDEYKDCHLAQVPSHTVVAR	SMG	2549.29	0.005696	22.7103	7.32575e-07	9,Carbamidomethyl[C];	3	sp|P02787|TRFE_HUMAN/	251,R,S/	1|0|	target	2	4.5453	36
3556	KashinaA-20-L146-571-4hr-QEP.72909.72909.2.0.dta	72909	2175.01	2	0	IAK	IMNGEADAMSLDGGFVYIAGK	CGL	2175.01	0.000819	21.1836	7.32868e-07	9,Oxidation[M];	3	sp|P02787|TRFE_HUMAN/	399,K,C/	1|0|	target	0	0.173767	36
3557	KashinaA-20-L146-571-4hr-QEP.59947.59947.3.2.dta	59947	2451.21	3	0	YWK	ALGISPFHEHAEVVFTANDSGPR	RYT	2451.21	0.003588	22.9842	7.33088e-07		3	sp|P02766|TTHY_HUMAN/tr|A0A087WV45|A0A087WV45_HUMAN/	100,K,R/100,K,R/	1|	target	0	2.34023	4
3558	KashinaA-20-L146-571-4hr-QEP.113771.113771.3.0.dta	113771	3542.68	3	0	TSR	ECVGFEAVQEVPVGLVQPASATLYDYYNPER	RCS	3542.68	-0.001628	21.5856	7.33601e-07	0,Acetyl[AnyN-term];2,Carbamidomethyl[C];	3	sp|P0C0L5|CO4B_HUMAN/sp|P0C0L4|CO4A_HUMAN/sp|P0C0L4-2|CO4A_HUMAN/tr|A0A0G2JL54|A0A0G2JL54_HUMAN/tr|A0A140TA29|A0A140TA29_HUMAN/tr|A0A140TA49|A0A140TA49_HUMAN/tr|A0A140TA32|A0A140TA32_HUMAN/tr|A0A140TA44|A0A140TA44_HUMAN/tr|A0A0G2JPR0|A0A0G2JPR0_HUMAN/tr|A0A3B3ISA6|A0A3B3ISA6_HUMAN/tr|F5GXS0|F5GXS0_HUMAN/	1533,R,R/1533,R,R/1487,R,R/1487,R,R/1487,R,R/1487,R,R/1487,R,R/1487,R,R/1533,R,R/1085,R,R/1487,R,R/	1|0|0|	target	0	1.55439	36
3559	KashinaA-20-L146-571-4hr-QEP.49242.49242.3.0.dta	49242	2536.26	3	0	LIK	AIQLTYNPDESSKPNMIDAATLK	SRK	2536.26	-0.002493	24.8576	7.33748e-07	16,Oxidation[M];	3	sp|P02679|FIBG_HUMAN/sp|P02679-2|FIBG_HUMAN/tr|C9JEU5|C9JEU5_HUMAN/tr|C9JC84|C9JC84_HUMAN/	88,K,S/88,K,S/88,K,S/88,K,S/	1|0|	target	1	-1.06355	36
3560	KashinaA-20-L146-571-4hr-QEP.132597.132597.3.0.dta	132597	2574.34	3	0	LLR	TLNQPDSQLQLTTGNGLFLSEGLK	LVD	2574.34	0.000114	20.971	7.34261e-07		3	sp|P01009|A1AT_HUMAN/sp|P01009-2|A1AT_HUMAN/sp|P01009-3|A1AT_HUMAN/tr|A0A0G2JRN3|A0A0G2JRN3_HUMAN/tr|G3V2B9|G3V2B9_HUMAN/tr|A0A024R6I7|A0A024R6I7_HUMAN/tr|G3V544|G3V544_HUMAN/	125,R,L/125,R,L/125,R,L/125,R,L/39,R,L/125,R,L/125,R,L/	1|	target	0	0.524294	4
3561	KashinaA-20-L146-571-4hr-QEP.89243.89243.2.0.dta	89243	1907.96	2	0	VHK	AVLDVFEEGTEASAATAVK	ITL	1907.96	7.6e-05	18.4821	7.35217e-07		3	sp|P01011|AACT_HUMAN/tr|G3V3A0|G3V3A0_HUMAN/	360,K,I/142,K,I/	1|	target	0	-0.99519	0
3562	KashinaA-20-L146-571-4hr-QEP.103900.103900.3.0.dta	103900	2968.39	3	0	TDR	FSSHVGGTLGQFYQEVLWGSPAASDDGR	RTL	2968.39	0.000693	20.8167	7.35584e-07		3	sp|Q14624|ITIH4_HUMAN/sp|Q14624-2|ITIH4_HUMAN/sp|Q14624-3|ITIH4_HUMAN/sp|Q14624-4|ITIH4_HUMAN/tr|B7ZKJ8|B7ZKJ8_HUMAN/tr|H7C0L5|H7C0L5_HUMAN/	866,R,R/850,R,R/836,R,R/781,W,R/871,R,R/655,R,R/	1|	target	0	-0.704986	4
3563	KashinaA-20-L146-571-4hr-QEP.93562.93562.3.0.dta	93562	2882.37	3	0	EPR	NQECIALPENICGIGWHLVGNSCLK	ITT	2882.37	-0.002034	20.9639	7.38459e-07	4,Carbamidomethyl[C];12,Carbamidomethyl[C];23,Carbamidomethyl[C];	3	sp|O75882|ATRN_HUMAN/sp|O75882-2|ATRN_HUMAN/sp|O75882-3|ATRN_HUMAN/	776,R,I/776,R,I/702,R,I/	1|0|0|0|	target	0	-1.52865	36
3564	KashinaA-20-L146-571-4hr-QEP.135034.135034.4.0.dta	135034	5572.68	4	0	MEK	LEFFDFSYDLNLCGLTEDPDLQVSAMQHQTVLELTETGVEAAAASAISVAR	TLL	5572.68	0.004388	18.4421	7.39345e-07	13,Carbamidomethyl[C];	3	sp|P05155|IC1_HUMAN/sp|P05155-2|IC1_HUMAN/sp|P05155-3|IC1_HUMAN/tr|E9PGN7|E9PGN7_HUMAN/tr|H9KV48|H9KV48_HUMAN/	415,K,T/363,K,T/420,K,T/458,K,T/378,K,T/	1|0|	target	0	-0.242007	36
3565	KashinaA-20-L146-571-4hr-QEP.93392.93392.2.0.dta	93392	2225.12	2	0	LQR	ALEILQEEDLIDEDDIPVR	SFF	2225.12	0.000342	20.7168	7.39641e-07		3	sp|P0C0L5|CO4B_HUMAN/sp|P0C0L4|CO4A_HUMAN/sp|P0C0L4-2|CO4A_HUMAN/tr|A0A0G2JL54|A0A0G2JL54_HUMAN/tr|A0A140TA29|A0A140TA29_HUMAN/tr|A0A140TA49|A0A140TA49_HUMAN/tr|A0A140TA32|A0A140TA32_HUMAN/tr|A0A140TA44|A0A140TA44_HUMAN/tr|A0A0G2JPR0|A0A0G2JPR0_HUMAN/tr|A0A3B3ISA6|A0A3B3ISA6_HUMAN/tr|F5GXS0|F5GXS0_HUMAN/	756,R,S/756,R,S/756,R,S/756,R,S/756,R,S/756,R,S/756,R,S/756,R,S/756,R,S/325,R,S/756,R,S/	1|	target	0	0.344239	4
3566	KashinaA-20-L146-571-4hr-QEP.119377.119377.3.0.dta	119377	2500.19	3	0	LIK	DALENIDPATQMMILNCIYFK	GSW	2500.19	0.000537	22.1053	7.39863e-07	17,Carbamidomethyl[C];	3	sp|P05546|HEP2_HUMAN/	275,K,G/	1|0|	target	0	0.425751	36
3567	KashinaA-20-L146-571-4hr-QEP.28873.28873.2.0.dta	28873	2135.96	2	0	QWK	VDNALQSGNSQESVTEQDSK	DST	2135.97	-0.004081	19.4871	7.40011e-07		3	sp|P01834|IGKC_HUMAN/tr|A0A5H1ZRQ3|A0A5H1ZRQ3_HUMAN/	42,K,D/42,K,D/	1|	target	0	-3.29698	4
3568	KashinaA-20-L146-571-4hr-QEP.131712.131712.2.0.dta	131712	2472.21	2	0	DKK	GICVADPFEVTVMQDFFIDLR	LPY	2472.19	0.012887	18.9917	7.40085e-07	3,Carbamidomethyl[C];	3	sp|P01024|CO3_HUMAN/	813,K,L/	1|0|	target	0	0.157168	100
3569	KashinaA-20-L146-571-4hr-QEP.76620.76620.3.0.dta	76620	2911.26	3	0	YVR	SHSTQTLTCNSDGEWVYNTFCIYK	RCR	2911.27	-0.001092	20.609	7.40529e-07	9,Carbamidomethyl[C];21,Carbamidomethyl[C];	3	sp|P04003|C4BPA_HUMAN/tr|A6PVY5|A6PVY5_HUMAN/	87,R,R/87,R,R/	1|0|0|	target	0	-0.459843	36
3570	KashinaA-20-L146-571-4hr-QEP.56015.56015.2.0.dta	56015	2056.1	2	0	ELK	VRVELLHNPAFCSLATTK	RRH	2056.1	0.002833	23.5636	7.40603e-07	12,Carbamidomethyl[C];	3	sp|P01024|CO3_HUMAN/	861,K,R/	1|0|	target	1	-3.24996	36
3571	KashinaA-20-L146-571-4hr-QEP.70630.70630.2.0.dta	70630	2122.13	2	0	QSK	VVNNSPQPQNVVFDVQIPK	GAF	2122.13	-0.002792	20.6979	7.40677e-07		3	sp|P19823|ITIH2_HUMAN/tr|Q5T987|Q5T987_HUMAN/tr|Q5T985|Q5T985_HUMAN/	93,K,G/68,K,G/82,K,G/	1|	target	0	-2.90376	4
3572	KashinaA-20-L146-571-4hr-QEP.40544.40544.2.0.dta	40544	1560.69	2	0	MAK	HGTDDGVVWMNWK	GSW	1560.69	-0.001681	24.4341	7.40825e-07	10,Oxidation[M];	3	sp|P02675|FIBB_HUMAN/tr|D6REL8|D6REL8_HUMAN/	458,K,G/239,K,G/	1|0|	target	0	-2.84929	32
3573	KashinaA-20-L146-571-4hr-QEP.79288.79288.3.0.dta	79288	4288.71	3	0	SDK	FFTSHNGMQFSTWDNDNDKFEGNCAEQDGSGWWMNK	CHA	4288.71	0.000208	25.5737	7.41196e-07	15,Deamidated[N];24,Carbamidomethyl[C];	3	sp|P02679|FIBG_HUMAN/sp|P02679-2|FIBG_HUMAN/tr|C9JEU5|C9JEU5_HUMAN/tr|C9JC84|C9JC84_HUMAN/	328,K,C/328,K,C/336,K,C/336,K,C/	1|0|0|	target	1	-1.4285	36
3574	KashinaA-20-L146-571-4hr-QEP.126885.126885.3.0.dta	126885	3160.54	3	0	RQK	DVDKEFYLFPTVFDENESLLLEDNIR	MFT	3160.54	0.002814	21.5253	7.41344e-07		3	sp|P00450|CERU_HUMAN/tr|H7C5R1|H7C5R1_HUMAN/tr|E9PFZ2|E9PFZ2_HUMAN/	572,K,M/355,K,M/572,K,M/	1|	target	1	-1.04307	4
3575	KashinaA-20-L146-571-4hr-QEP.15838.15838.3.0.dta	15838	1906.82	3	0	TNK	AEQCCEETASSISLHGK	GSF	1906.83	-0.002613	22.358	7.41567e-07	4,Carbamidomethyl[C];5,Carbamidomethyl[C];	3	sp|P02748|CO9_HUMAN/	250,K,G/	1|0|0|	target	0	0.779659	36
3576	KashinaA-20-L146-571-4hr-QEP.41525.41525.3.0.dta	41525	2755.29	3	0	LGR	EGVQKEDIPPADLSDQVPDTESETR	ILL	2755.29	-0.000404	19.5164	7.42383e-07		3	sp|P01024|CO3_HUMAN/	954,R,I/	1|	target	1	-0.917495	4
3577	KashinaA-20-L146-571-4hr-QEP.96976.96976.2.0.dta	96976	1707.8	2	0	LTR	MGPTELLIEMEDWK	GDK	1707.8	-0.000421	23.3546	7.42903e-07	1,Oxidation[M];	3	sp|P02675|FIBB_HUMAN/tr|D6REL8|D6REL8_HUMAN/	334,R,G/115,R,G/	1|0|	target	0	-0.771099	32
3578	KashinaA-20-L146-571-4hr-QEP.90776.90776.3.0.dta	90776	2263.14	3	0	VGK	SLYVSATVILHSGSDMVQAER	SGI	2263.14	-0.002627	18.8035	7.4439e-07		3	sp|P01024|CO3_HUMAN/	322,K,S/	1|	target	0	1.49554	4
3579	KashinaA-20-L146-571-4hr-QEP.57659.57659.2.0.dta	57659	1560.85	2	0	LLR	GPEVQLVAHSPWLK	DSL	1560.85	-0.00121	21.8304	7.44688e-07		3	sp|P0C0L5|CO4B_HUMAN/sp|P0C0L4|CO4A_HUMAN/sp|P0C0L4-2|CO4A_HUMAN/tr|A0A0G2JL54|A0A0G2JL54_HUMAN/tr|A0A140TA29|A0A140TA29_HUMAN/tr|A0A140TA49|A0A140TA49_HUMAN/tr|A0A140TA32|A0A140TA32_HUMAN/tr|A0A140TA44|A0A140TA44_HUMAN/tr|A0A0G2JPR0|A0A0G2JPR0_HUMAN/tr|F5GXS0|F5GXS0_HUMAN/	104,R,D/104,R,D/104,R,D/104,R,D/104,R,D/104,R,D/104,R,D/104,R,D/104,R,D/104,R,D/	1|	target	0	-1.618	0
3580	KashinaA-20-L146-571-4hr-QEP.48958.48958.3.0.dta	48958	2257.1	3	0	YRR	LIDQYGTHYLQSGSLGGEYR	VLF	2257.09	0.008022	19.6887	7.4506e-07		3	sp|P10643|CO7_HUMAN/	294,R,V/	1|	target	0	1.50025	68
3581	KashinaA-20-L146-571-4hr-QEP.53879.53879.4.0.dta	53879	2387.19	4	0	ITK	QQNAQGGFSSTQDTVVALHALSK	YGA	2387.19	-0.005906	22.2507	7.47598e-07		3	sp|P01023|A2MG_HUMAN/	1240,K,Y/	1|	target	0	-0.227918	4
3582	KashinaA-20-L146-571-4hr-QEP.104058.104058.2.0.dta	104058	1907.96	2	0	VHK	AVLDVFEEGTEASAATAVK	ITL	1907.96	0.000277	18.5889	7.47897e-07		3	sp|P01011|AACT_HUMAN/tr|G3V3A0|G3V3A0_HUMAN/	360,K,I/142,K,I/	1|	target	0	0.96777	0
3583	KashinaA-20-L146-571-4hr-QEP.111564.111564.2.0.dta	111564	2259.14	2	0	DEK	GTEAAGAMFLEAIPMSIPPEVK	FNK	2259.14	0.003283	18.5322	7.48421e-07		3	sp|P01009|A1AT_HUMAN/tr|A0A024R6I7|A0A024R6I7_HUMAN/	367,K,F/367,K,F/	1|	target	0	0.348945	4
3584	KashinaA-20-L146-571-4hr-QEP.48427.48427.2.0.dta	48427	2186.04	2	0	VKK	LYHSEAFTVNFGDTEEAKK	QIN	2186.04	0.002688	20.236	7.4872e-07		3	sp|P01009|A1AT_HUMAN/sp|P01009-2|A1AT_HUMAN/sp|P01009-3|A1AT_HUMAN/tr|A0A0G2JRN3|A0A0G2JRN3_HUMAN/tr|G3V2B9|G3V2B9_HUMAN/tr|A0A024R6I7|A0A024R6I7_HUMAN/	160,K,Q/160,K,Q/160,K,Q/160,K,Q/74,K,Q/160,K,Q/	1|	target	1	-2.82087	4
3585	KashinaA-20-L146-571-4hr-QEP.130526.130526.2.0.dta	130526	2204.2	2	0	VLR	NLQDLLQFIFQLIEDNIK	QLK	2204.2	0.001508	20.2997	7.49544e-07		3	sp|P04114|APOB_HUMAN/	4297,R,Q/	1|	target	0	-0.135571	4
3586	KashinaA-20-L146-571-4hr-QEP.81349.81349.3.0.dta	81349	1819.87	3	0	KAK	MGNFPWQVFTNIHGR	GGG	1819.87	9.2e-05	23.652	7.49769e-07	1,Oxidation[M];	3	sp|P00736|C1R_HUMAN/tr|B4DPQ0|B4DPQ0_HUMAN/tr|A0A3B3ISR2|A0A3B3ISR2_HUMAN/tr|A0A3B3ITU4|A0A3B3ITU4_HUMAN/tr|F5H2D0|F5H2D0_HUMAN/	471,K,G/485,K,G/471,K,G/117,K,G/437,K,G/	1|0|	target	0	-0.011063	36
3587	KashinaA-20-L146-571-4hr-QEP.132806.132806.2.1.dta	132806	2159.01	2	0	IAK	IMNGEADAMSLDGGFVYIAGK	CGL	2159.01	-0.000578	18.4169	7.50444e-07		3	sp|P02787|TRFE_HUMAN/	399,K,C/	1|	target	0	0.735599	4
3588	KashinaA-20-L146-571-4hr-QEP.47520.47520.2.0.dta	47520	2054.86	2	0	IDK	GQELCADYSENTFTEYK	KKL	2054.86	-0.001596	20.5073	7.50444e-07	5,Carbamidomethyl[C];	3	sp|P02774|VTDB_HUMAN/sp|P02774-2|VTDB_HUMAN/sp|P02774-3|VTDB_HUMAN/tr|D6RF35|D6RF35_HUMAN/	402,K,K/280,K,K/421,K,K/402,K,K/	1|0|	target	0	0.083684	32
3589	KashinaA-20-L146-571-4hr-QEP.104811.104811.2.0.dta	104811	2834.17	2	0	KYR	LTYAYFAGGDAGDAFDGFDFGDDPSDK	FFT	2834.17	-0.002693	18.9514	7.51045e-07		3	sp|P02679|FIBG_HUMAN/sp|P02679-2|FIBG_HUMAN/tr|C9JEU5|C9JEU5_HUMAN/tr|C9JC84|C9JC84_HUMAN/	301,R,F/301,R,F/309,R,F/309,R,F/	1|	target	0	-0.246049	4
3590	KashinaA-20-L146-571-4hr-QEP.102738.102738.3.0.dta	102738	2591.25	3	0	EQN	MIGMTPTVIAVHYLDETEQWEK	FGL	2591.25	0.000742	17.9605	7.5127e-07		1	sp|P01024|CO3_HUMAN/	1014,N,F/	1|	target	0	0.228955	0
3591	KashinaA-20-L146-571-4hr-QEP.105018.105018.2.0.dta	105018	2159.02	2	0	IAK	IMNGEADAMSLDGGFVYIAGK	CGL	2159.01	0.003626	19.7234	7.51495e-07		3	sp|P02787|TRFE_HUMAN/	399,K,C/	1|	target	0	-0.666818	4
3592	KashinaA-20-L146-571-4hr-QEP.86016.86016.2.0.dta	86016	2380.16	2	0	LVQ	GFFPQEPLSVTWSESGQGVTAR	NFP	2380.16	0.002325	18.0928	7.52097e-07		1	sp|P01876|IGHA1_HUMAN/tr|A0A286YEY1|A0A286YEY1_HUMAN/	29,Q,N/29,Q,N/	1|	target	0	0.593292	0
3593	KashinaA-20-L146-571-4hr-QEP.113937.113937.2.0.dta	113937	1891.86	2	0	EVK	DTEEEDFHVDQVTTVK	VPM	1891.86	0.007386	21.9012	7.53527e-07		3	sp|P01009|A1AT_HUMAN/sp|P01009-2|A1AT_HUMAN/sp|P01009-3|A1AT_HUMAN/	225,K,V/225,K,V/225,K,V/	1|	target	0	-0.30737	64
3594	KashinaA-20-L146-571-4hr-QEP.68552.68552.2.0.dta	68552	2548.09	2	0	IVK	VYDYYETDEFAIAEYNAPCSK	DLG	2548.09	0.001793	19.388	7.5413e-07	19,Carbamidomethyl[C];	3	sp|P01023|A2MG_HUMAN/	1448,K,D/	1|0|	target	0	-0.565721	36
3595	KashinaA-20-L146-571-4hr-QEP.56681.56681.2.0.dta	56681	1833.93	2	0	ITK	VFSNGADLSGVTEEAPLK	LSK	1833.92	0.003232	19.4588	7.54432e-07		3	sp|P01009|A1AT_HUMAN/sp|P01009-2|A1AT_HUMAN/tr|A0A0G2JRN3|A0A0G2JRN3_HUMAN/tr|A0A024R6I7|A0A024R6I7_HUMAN/	334,K,L/334,K,L/334,K,L/334,K,L/	1|	target	0	1.55561	0
3596	KashinaA-20-L146-571-4hr-QEP.118173.118173.3.0.dta	118173	2574.34	3	0	LLR	TLNQPDSQLQLTTGNGLFLSEGLK	LVD	2574.34	-7e-06	20.836	7.54658e-07		3	sp|P01009|A1AT_HUMAN/sp|P01009-2|A1AT_HUMAN/sp|P01009-3|A1AT_HUMAN/tr|A0A0G2JRN3|A0A0G2JRN3_HUMAN/tr|G3V2B9|G3V2B9_HUMAN/tr|A0A024R6I7|A0A024R6I7_HUMAN/tr|G3V544|G3V544_HUMAN/	125,R,L/125,R,L/125,R,L/125,R,L/39,R,L/125,R,L/125,R,L/	1|	target	0	0.994539	4
3597	KashinaA-20-L146-571-4hr-QEP.129125.129125.3.0.dta	129125	3135.5	3	0	DTK	TYMLAFDVNDEKNWGLSVYADKPETTK	EQL	3135.5	-0.000827	24.5215	7.55716e-07		3	sp|P02763|A1AG1_HUMAN/	126,K,E/	1|	target	2	-0.690639	4
3598	KashinaA-20-L146-571-4hr-QEP.63046.63046.3.0.dta	63046	3189.53	3	0	SER	RPSCDIDKPPPNIELTGNGYNELTGQFR	NRV	3189.53	0.000336	23.8484	7.55942e-07	4,Carbamidomethyl[C];18,Deamidated[N];	3	sp|P10643|CO7_HUMAN/	124,R,N/	1|0|0|	target	2	1.25267	36
3599	KashinaA-20-L146-571-4hr-QEP.121185.121185.4.2.dta	121185	3955.01	4	0	CIR	AIAANEADAVTLDAGLVYDAYLAPNNLKPVVAEFYGSK	EDP	3955	0.007499	24.1356	7.56774e-07	25,Deamidated[N];	3	sp|P02787|TRFE_HUMAN/tr|C9JB55|C9JB55_HUMAN/tr|F8WCI6|F8WCI6_HUMAN/	69,R,E/25,R,E/69,R,E/	1|0|	target	1	-0.026778	36
3600	KashinaA-20-L146-571-4hr-QEP.124934.124934.2.0.dta	124934	2159.02	2	0	IAK	IMNGEADAMSLDGGFVYIAGK	CGL	2159.01	0.004565	20.7202	7.56774e-07		3	sp|P02787|TRFE_HUMAN/	399,K,C/	1|	target	0	0.608883	4
3601	KashinaA-20-L146-571-4hr-QEP.68522.68522.2.0.dta	68522	2057.95	2	0	VKK	LYHSEAFTVNFGDTEEAK	KQI	2057.94	0.004331	20.1864	7.5685e-07		3	sp|P01009|A1AT_HUMAN/sp|P01009-2|A1AT_HUMAN/sp|P01009-3|A1AT_HUMAN/tr|A0A0G2JRN3|A0A0G2JRN3_HUMAN/tr|G3V2B9|G3V2B9_HUMAN/tr|A0A024R6I7|A0A024R6I7_HUMAN/	160,K,K/160,K,K/160,K,K/160,K,K/74,K,K/160,K,K/	1|	target	0	-0.003901	0
3602	KashinaA-20-L146-571-4hr-QEP.47369.47369.3.0.dta	47369	1805.92	3	0	RQK	LGPHAGDVEGHLSFLEK	DLR	1805.92	-0.002756	25.0139	7.56926e-07		3	sp|P06727|APOA4_HUMAN/	328,K,D/	1|	target	0	-0.282093	4
3603	KashinaA-20-L146-571-4hr-QEP.77172.77172.3.0.dta	77172	2263.14	3	0	VGK	SLYVSATVILHSGSDMVQAER	SGI	2263.14	0.004317	18.7408	7.57001e-07		3	sp|P01024|CO3_HUMAN/	322,K,S/	1|	target	0	1.03531	4
3604	KashinaA-20-L146-571-4hr-QEP.58494.58494.3.3.dta	58494	2451.21	3	0	YWK	ALGISPFHEHAEVVFTANDSGPR	RYT	2451.21	0.006108	21.6185	7.57077e-07		3	sp|P02766|TTHY_HUMAN/tr|A0A087WV45|A0A087WV45_HUMAN/	100,K,R/100,K,R/	1|	target	0	-0.784279	4
3605	KashinaA-20-L146-571-4hr-QEP.133181.133181.2.0.dta	133181	2296.17	2	0	ISR	DYNLNDILLQLGIEEAFTSK	ADL	2296.17	0.002003	19.8808	7.57153e-07		3	sp|P01011|AACT_HUMAN/tr|G3V3A0|G3V3A0_HUMAN/	320,R,A/102,R,A/	1|	target	0	-1.52606	4
3606	KashinaA-20-L146-571-4hr-QEP.130790.130790.2.1.dta	130790	2159.02	2	0	IAK	IMNGEADAMSLDGGFVYIAGK	CGL	2159.01	0.002523	18.9275	7.57986e-07		3	sp|P02787|TRFE_HUMAN/	399,K,C/	1|	target	0	-0.768696	4
3607	KashinaA-20-L146-571-4hr-QEP.81102.81102.3.0.dta	81102	2579.3	3	0	ATR	TMQALPYSTVGNSNNYLHLSVLR	TEL	2579.29	0.004111	18.5455	7.58517e-07	12,Deamidated[N];	3	sp|P01024|CO3_HUMAN/	439,R,T/	1|0|	target	0	-1.13061	36
3608	KashinaA-20-L146-571-4hr-QEP.78154.78154.2.0.dta	78154	2355.05	2	0	YTK	SYLSMVGSCCTSASPTVCFLK	ERL	2355.05	-0.002715	18.8971	7.59428e-07	9,Carbamidomethyl[C];10,Carbamidomethyl[C];18,Carbamidomethyl[C];	3	sp|P02774|VTDB_HUMAN/sp|P02774-2|VTDB_HUMAN/sp|P02774-3|VTDB_HUMAN/tr|D6RF35|D6RF35_HUMAN/tr|D6RBJ7|D6RBJ7_HUMAN/	180,K,E/58,K,E/199,K,E/180,K,E/180,K,E/	1|0|0|0|	target	0	-1.48171	36
3609	KashinaA-20-L146-571-4hr-QEP.120318.120318.3.0.dta	120318	2574.34	3	0	LLR	TLNQPDSQLQLTTGNGLFLSEGLK	LVD	2574.34	0.001358	20.8724	7.59656e-07		3	sp|P01009|A1AT_HUMAN/sp|P01009-2|A1AT_HUMAN/sp|P01009-3|A1AT_HUMAN/tr|A0A0G2JRN3|A0A0G2JRN3_HUMAN/tr|G3V2B9|G3V2B9_HUMAN/tr|A0A024R6I7|A0A024R6I7_HUMAN/tr|G3V544|G3V544_HUMAN/	125,R,L/125,R,L/125,R,L/125,R,L/39,R,L/125,R,L/125,R,L/	1|	target	0	-0.838943	4
3610	KashinaA-20-L146-571-4hr-QEP.46991.46991.2.1.dta	46991	2154.94	2	0	FCR	NPDSSTTGPWCYTTDPTVR	RQE	2154.94	0.001779	19.013	7.59883e-07	11,Carbamidomethyl[C];	3	sp|P00734|THRB_HUMAN/tr|C9JV37|C9JV37_HUMAN/tr|E9PIT3|E9PIT3_HUMAN/	158,R,R/148,R,R/158,R,R/	1|0|	target	0	-0.154253	32
3611	KashinaA-20-L146-571-4hr-QEP.56212.56212.6.2.dta	56212	5975.64	6	0	SER	GSAGHWTSESSVSGSTGQWHSESGSFRPDSPGSGNARPNNPDWGTFEEVSGNVSPGTR	REY	5975.62	0.022901	26.9814	7.60111e-07	35,Deamidated[N];	3	sp|P02671|FIBA_HUMAN/sp|P02671-2|FIBA_HUMAN/	367,R,R/367,R,R/	1|0|	target	2	2.32748	100
3612	KashinaA-20-L146-571-4hr-QEP.105979.105979.2.0.dta	105979	1891.87	2	0	EVK	DTEEEDFHVDQVTTVK	VPM	1891.86	0.013223	24.4548	7.60187e-07		3	sp|P01009|A1AT_HUMAN/sp|P01009-2|A1AT_HUMAN/sp|P01009-3|A1AT_HUMAN/	225,K,V/225,K,V/225,K,V/	1|	target	0	-0.090695	68
3613	KashinaA-20-L146-571-4hr-QEP.79014.79014.3.0.dta	79014	2494.15	3	0	SGK	DYAGVFSDAGLTFTSSSGQQTAQR	AEL	2494.15	-0.002818	20.48	7.60263e-07		3	sp|P01024|CO3_HUMAN/	633,K,A/	1|	target	0	-0.811229	4
3614	KashinaA-20-L146-571-4hr-QEP.87478.87478.3.0.dta	87478	2574.34	3	0	LLR	TLNQPDSQLQLTTGNGLFLSEGLK	LVD	2574.34	-6.7e-05	20.6795	7.60416e-07		3	sp|P01009|A1AT_HUMAN/sp|P01009-2|A1AT_HUMAN/sp|P01009-3|A1AT_HUMAN/tr|A0A0G2JRN3|A0A0G2JRN3_HUMAN/tr|G3V2B9|G3V2B9_HUMAN/tr|A0A024R6I7|A0A024R6I7_HUMAN/tr|G3V544|G3V544_HUMAN/	125,R,L/125,R,L/125,R,L/125,R,L/39,R,L/125,R,L/125,R,L/	1|	target	0	0.239094	4
3615	KashinaA-20-L146-571-4hr-QEP.58524.58524.2.0.dta	58524	2127.09	2	0	LEK	HQLYIDETVNSNIPTNLR	VLR	2127.08	0.00397	22.172	7.60568e-07		3	sp|P02675|FIBB_HUMAN/	178,K,V/	1|	target	0	-1.1113	4
3616	KashinaA-20-L146-571-4hr-QEP.99904.99904.3.0.dta	99904	3128.41	3	0	VTK	EVVTSEDGSDCPEAMDLGTLSGIGTLDGFR	HRH	3128.4	0.002508	22.4763	7.62929e-07	11,Carbamidomethyl[C];	3	sp|P02671|FIBA_HUMAN/sp|P02671-2|FIBA_HUMAN/	480,K,H/480,K,H/	1|0|	target	0	-1.41323	36
3617	KashinaA-20-L146-571-4hr-QEP.118733.118733.3.0.dta	118733	2714.35	3	0	HVR	HYYIAAEEIIWNYAPSGIDIFTK	ENL	2714.35	-0.000298	21.4375	7.63234e-07		3	sp|P00450|CERU_HUMAN/tr|H7C5R1|H7C5R1_HUMAN/tr|E9PFZ2|E9PFZ2_HUMAN/	372,R,E/155,R,E/372,R,E/	1|	target	0	-1.53752	4
3618	KashinaA-20-L146-571-4hr-QEP.127392.127392.3.0.dta	127392	3916.68	3	0	MSK	YQEDTCYGDAGSAFAVHDLEEDTWYATGILSFDK	SCA	3916.68	0.001677	20.0585	7.64074e-07	0,Acetyl[AnyN-term];6,Carbamidomethyl[C];	3	sp|P00738|HPT_HUMAN/sp|P00738-2|HPT_HUMAN/tr|A0A087WU08|A0A087WU08_HUMAN/tr|J3QLC9|J3QLC9_HUMAN/tr|A0A0C4DGL8|A0A0C4DGL8_HUMAN/tr|J3QR68|J3QR68_HUMAN/tr|H0Y300|H0Y300_HUMAN/	345,K,S/286,K,S/220,K,S/304,K,S/286,K,S/343,K,S/381,K,S/	1|0|0|	target	0	-1.8447	36
3619	KashinaA-20-L146-571-4hr-QEP.43251.43251.2.0.dta	43251	2135.97	2	0	QWK	VDNALQSGNSQESVTEQDSK	DST	2135.97	-5.3e-05	18.3159	7.64456e-07		3	sp|P01834|IGKC_HUMAN/tr|A0A5H1ZRQ3|A0A5H1ZRQ3_HUMAN/	42,K,D/42,K,D/	1|	target	0	-0.040256	4
3620	KashinaA-20-L146-571-4hr-QEP.44804.44804.2.0.dta	44804	2073.93	2	0	KPK	MCPQLQQYEMHGPEGLR	VGF	2073.93	-0.001573	19.6027	7.64839e-07	2,Carbamidomethyl[C];	3	sp|P01023|A2MG_HUMAN/	687,K,V/	1|0|	target	0	-0.775587	32
3621	KashinaA-20-L146-571-4hr-QEP.119236.119236.3.0.dta	119236	2128.16	3	0	NGK	VGLSGMAIADVTLLSGFHALR	ADL	2128.16	0.002526	20.3404	7.64992e-07		3	sp|P0C0L5|CO4B_HUMAN/sp|P0C0L4|CO4A_HUMAN/tr|A0A0G2JPR0|A0A0G2JPR0_HUMAN/tr|A0A3B3ISA6|A0A3B3ISA6_HUMAN/	1477,K,A/1477,K,A/1477,K,A/1046,K,A/	1|	target	0	-0.403561	4
3622	KashinaA-20-L146-571-4hr-QEP.75717.75717.2.0.dta	75717	1891.87	2	0	EVK	DTEEEDFHVDQVTTVK	VPM	1891.86	0.011355	23.4752	7.65068e-07		3	sp|P01009|A1AT_HUMAN/sp|P01009-2|A1AT_HUMAN/sp|P01009-3|A1AT_HUMAN/	225,K,V/225,K,V/225,K,V/	1|	target	0	0.739402	64
3623	KashinaA-20-L146-571-4hr-QEP.72816.72816.2.0.dta	72816	2057.95	2	0	VKK	LYHSEAFTVNFGDTEEAK	KQI	2057.94	0.00389	20.1509	7.66523e-07		3	sp|P01009|A1AT_HUMAN/sp|P01009-2|A1AT_HUMAN/sp|P01009-3|A1AT_HUMAN/tr|A0A0G2JRN3|A0A0G2JRN3_HUMAN/tr|G3V2B9|G3V2B9_HUMAN/tr|A0A024R6I7|A0A024R6I7_HUMAN/	160,K,K/160,K,K/160,K,K/160,K,K/74,K,K/160,K,K/	1|	target	0	0.205228	0
3624	KashinaA-20-L146-571-4hr-QEP.117182.117182.3.0.dta	117182	3167.49	3	0	PIR	NSVDELNNNVEAVSQTSSSSFQYMYLLK	DLW	3167.48	0.007484	21.0863	7.67444e-07		3	sp|P02675|FIBB_HUMAN/	124,R,D/	1|	target	0	-0.542898	4
3625	KashinaA-20-L146-571-4hr-QEP.10840.10840.3.0.dta	10840	2587.23	3	0	TSM	VVTKPDDQEQSQVAEKPMEGESR	NRN	2587.23	0.001727	20.16	7.67597e-07		1	sp|Q14624|ITIH4_HUMAN/sp|Q14624-2|ITIH4_HUMAN/sp|Q14624-3|ITIH4_HUMAN/sp|Q14624-4|ITIH4_HUMAN/tr|B7ZKJ8|B7ZKJ8_HUMAN/tr|H7C0L5|H7C0L5_HUMAN/	591,M,N/591,M,N/591,M,N/591,M,N/591,M,N/449,M,N/	1|	target	2	-3.23607	4
3626	KashinaA-20-L146-571-4hr-QEP.66503.66503.5.0.dta	66503	3192.52	5	0	DTK	TYMLAFDVNDEKNWGLSVYADKPETTK	EQL	3192.52	-0.003563	25.0136	7.67904e-07	3,Carbamidomethyl[M];	3	sp|P02763|A1AG1_HUMAN/	126,K,E/	1|0|	target	2	-0.352415	36
3627	KashinaA-20-L146-571-4hr-QEP.98097.98097.2.0.dta	98097	1907.96	2	0	VHK	AVLDVFEEGTEASAATAVK	ITL	1907.96	-0.000386	18.1449	7.67904e-07		3	sp|P01011|AACT_HUMAN/tr|G3V3A0|G3V3A0_HUMAN/	360,K,I/142,K,I/	1|	target	0	-1.30758	0
3628	KashinaA-20-L146-571-4hr-QEP.130956.130956.2.0.dta	130956	2064.02	2	0	LIK	DLDSQTMMVLVNYIFFK	AKW	2064.02	3.5e-05	21.0927	7.68211e-07		3	sp|P01011|AACT_HUMAN/sp|P01011-2|AACT_HUMAN/tr|G3V595|G3V595_HUMAN/	197,K,A/197,K,E/197,K,A/	1|	target	0	-0.841046	4
3629	KashinaA-20-L146-571-4hr-QEP.125928.125928.2.0.dta	125928	1907.96	2	0	VHK	AVLDVFEEGTEASAATAVK	ITL	1907.96	0.000676	18.8304	7.68442e-07		3	sp|P01011|AACT_HUMAN/tr|G3V3A0|G3V3A0_HUMAN/	360,K,I/142,K,I/	1|	target	0	-1.48454	4
3630	KashinaA-20-L146-571-4hr-QEP.117836.117836.2.0.dta	117836	2073.14	2	0	TDK	GLQYAAQEGLLALQSELLR	ITL	2073.13	0.001486	20.6826	7.68673e-07		3	sp|P18428|LBP_HUMAN/	37,K,I/	1|	target	0	0.388853	4
3631	KashinaA-20-L146-571-4hr-QEP.118474.118474.3.0.dta	118474	2574.34	3	0	LLR	TLNQPDSQLQLTTGNGLFLSEGLK	LVD	2574.34	0.000229	20.7923	7.69211e-07		3	sp|P01009|A1AT_HUMAN/sp|P01009-2|A1AT_HUMAN/sp|P01009-3|A1AT_HUMAN/tr|A0A0G2JRN3|A0A0G2JRN3_HUMAN/tr|G3V2B9|G3V2B9_HUMAN/tr|A0A024R6I7|A0A024R6I7_HUMAN/tr|G3V544|G3V544_HUMAN/	125,R,L/125,R,L/125,R,L/125,R,L/39,R,L/125,R,L/125,R,L/	1|	target	0	0.446901	4
3632	KashinaA-20-L146-571-4hr-QEP.71731.71731.2.0.dta	71731	2548.09	2	0	IVK	VYDYYETDEFAIAEYNAPCSK	DLG	2548.09	-0.000664	19.0073	7.70288e-07	19,Carbamidomethyl[C];	3	sp|P01023|A2MG_HUMAN/	1448,K,D/	1|0|	target	0	-1.24281	36
3633	KashinaA-20-L146-571-4hr-QEP.78379.78379.3.0.dta	78379	2494.14	3	0	SGK	DYAGVFSDAGLTFTSSSGQQTAQR	AEL	2494.15	-0.003562	20.3084	7.70982e-07		3	sp|P01024|CO3_HUMAN/	633,K,A/	1|	target	0	-1.63264	4
3634	KashinaA-20-L146-571-4hr-QEP.128252.128252.3.0.dta	128252	3162.44	3	0	RGR	FPLYNLGFGHNVDFNFLEVMSMENNGR	AQR	3162.44	-0.001978	22.1339	7.71831e-07	25,Deamidated[N];	3	sp|P19827|ITIH1_HUMAN/sp|P19827-2|ITIH1_HUMAN/sp|P19827-3|ITIH1_HUMAN/	427,R,A/285,R,A/139,R,A/	1|0|	target	0	0.200089	36
3635	KashinaA-20-L146-571-4hr-QEP.47961.47961.4.2.dta	47961	3733.63	4	0	SER	GSAGHWTSESSVSGSTGQWHSESGSFRPDSPGSGNAR	PNN	3733.62	0.001243	24.9518	7.71831e-07		3	sp|P02671|FIBA_HUMAN/sp|P02671-2|FIBA_HUMAN/	367,R,P/367,R,P/	1|	target	1	2.52227	4
3636	KashinaA-20-L146-571-4hr-QEP.46184.46184.2.0.dta	46184	1952.87	2	0	QAR	HFWQQDEPPQSPWDR	VKD	1952.87	-0.001197	20.5502	7.71985e-07		3	sp|P02647|APOA1_HUMAN/	19,R,V/	1|	target	0	-2.56369	0
3637	KashinaA-20-L146-571-4hr-QEP.94463.94463.2.0.dta	94463	1907.96	2	0	VHK	AVLDVFEEGTEASAATAVK	ITL	1907.96	0.001335	18.7921	7.71985e-07		3	sp|P01011|AACT_HUMAN/tr|G3V3A0|G3V3A0_HUMAN/	360,K,I/142,K,I/	1|	target	0	-1.48146	4
3638	KashinaA-20-L146-571-4hr-QEP.64856.64856.2.0.dta	64856	1891.86	2	0	EVK	DTEEEDFHVDQVTTVK	VPM	1891.86	0.007328	23.7375	7.73144e-07		3	sp|P01009|A1AT_HUMAN/sp|P01009-2|A1AT_HUMAN/sp|P01009-3|A1AT_HUMAN/	225,K,V/225,K,V/225,K,V/	1|	target	0	0.199219	68
3639	KashinaA-20-L146-571-4hr-QEP.115985.115985.3.0.dta	115985	2574.34	3	0	LLR	TLNQPDSQLQLTTGNGLFLSEGLK	LVD	2574.34	0.000598	20.7205	7.73298e-07		3	sp|P01009|A1AT_HUMAN/sp|P01009-2|A1AT_HUMAN/sp|P01009-3|A1AT_HUMAN/tr|A0A0G2JRN3|A0A0G2JRN3_HUMAN/tr|G3V2B9|G3V2B9_HUMAN/tr|A0A024R6I7|A0A024R6I7_HUMAN/tr|G3V544|G3V544_HUMAN/	125,R,L/125,R,L/125,R,L/125,R,L/39,R,L/125,R,L/125,R,L/	1|	target	0	-0.529817	4
3640	KashinaA-20-L146-571-4hr-QEP.49521.49521.2.0.dta	49521	2156.95	2	0	PYR	VYCDMNTENGGWTVIQNR	QDG	2156.95	0.000697	18.9761	7.78419e-07	3,Carbamidomethyl[C];	3	sp|P02675|FIBB_HUMAN/tr|D6REL8|D6REL8_HUMAN/	267,R,Q/48,R,Q/	1|0|	target	0	0.947801	32
3641	KashinaA-20-L146-571-4hr-QEP.99345.99345.2.1.dta	99345	2159.02	2	0	IAK	IMNGEADAMSLDGGFVYIAGK	CGL	2159.01	0.006813	19.3308	7.78497e-07		3	sp|P02787|TRFE_HUMAN/	399,K,C/	1|	target	0	1.91301	68
3642	KashinaA-20-L146-571-4hr-QEP.81549.81549.2.0.dta	81549	2272.09	2	0	VLR	AQPVQVAEGSEPDGFWEALGGK	AAY	2272.09	0.004224	19.8976	7.7912e-07		3	sp|P06396|GELS_HUMAN/sp|P06396-2|GELS_HUMAN/sp|P06396-3|GELS_HUMAN/sp|P06396-4|GELS_HUMAN/tr|A0A0A0MS51|A0A0A0MS51_HUMAN/tr|A0A0A0MT01|A0A0A0MT01_HUMAN/	626,R,A/575,R,A/586,R,A/583,R,A/592,R,A/611,R,A/	1|	target	0	-0.861551	4
3643	KashinaA-20-L146-571-4hr-QEP.92480.92480.2.0.dta	92480	2199.13	2	0	SLK	YNPVVIDFEMQPIHEVLR	HTS	2199.13	0.000391	18.7457	7.79276e-07		3	sp|P07357|CO8A_HUMAN/	451,K,H/	1|	target	0	5e-06	0
3644	KashinaA-20-L146-571-4hr-QEP.80681.80681.2.0.dta	80681	2355.05	2	0	YTK	SYLSMVGSCCTSASPTVCFLK	ERL	2355.05	0.001065	18.5231	7.79744e-07	9,Carbamidomethyl[C];10,Carbamidomethyl[C];18,Carbamidomethyl[C];	3	sp|P02774|VTDB_HUMAN/sp|P02774-2|VTDB_HUMAN/sp|P02774-3|VTDB_HUMAN/tr|D6RF35|D6RF35_HUMAN/tr|D6RBJ7|D6RBJ7_HUMAN/	180,K,E/58,K,E/199,K,E/180,K,E/180,K,E/	1|0|0|0|	target	0	-1.05274	36
3645	KashinaA-20-L146-571-4hr-QEP.90909.90909.3.0.dta	90909	2529.22	3	0	TLK	NSLFFSAQPFEITASTNNEGNLK	VRF	2529.23	-0.001612	21.0806	7.79977e-07		3	sp|P04114|APOB_HUMAN/	3034,K,V/	1|	target	0	3.3772	4
3646	KashinaA-20-L146-571-4hr-QEP.59608.59608.3.0.dta	59608	2451.21	3	0	YWK	ALGISPFHEHAEVVFTANDSGPR	RYT	2451.21	0.004261	21.2687	7.80133e-07		3	sp|P02766|TTHY_HUMAN/tr|A0A087WV45|A0A087WV45_HUMAN/	100,K,R/100,K,R/	1|	target	0	-1.9118	4
3647	KashinaA-20-L146-571-4hr-QEP.133967.133967.2.0.dta	133967	2296.17	2	0	ISR	DYNLNDILLQLGIEEAFTSK	ADL	2296.17	0.003249	19.868	7.81539e-07		3	sp|P01011|AACT_HUMAN/tr|G3V3A0|G3V3A0_HUMAN/	320,R,A/102,R,A/	1|	target	0	-1.3609	4
3648	KashinaA-20-L146-571-4hr-QEP.50090.50090.2.1.dta	50090	2189.04	2	0	TPK	SPVGVQPILNEHTFCAGMSK	YQE	2189.04	0.006162	25.8531	7.81539e-07	10,Deamidated[N];15,Carbamidomethyl[C];18,Oxidation[M];	3	sp|P00738|HPT_HUMAN/sp|P00738-2|HPT_HUMAN/tr|A0A087WU08|A0A087WU08_HUMAN/tr|J3QLC9|J3QLC9_HUMAN/tr|A0A0C4DGL8|A0A0C4DGL8_HUMAN/tr|J3QR68|J3QR68_HUMAN/tr|H0Y300|H0Y300_HUMAN/	325,K,Y/266,K,Y/200,K,Y/284,K,Y/266,K,Y/323,K,Y/361,K,Y/	1|0|0|0|	target	0	2.33729	36
3649	KashinaA-20-L146-571-4hr-QEP.53575.53575.3.0.dta	53575	2139.02	3	0	ISR	TPEVTCVVVDVSHEDPEVK	FNW	2139.03	-0.008771	22.6153	7.81539e-07	6,Carbamidomethyl[C];	3	sp|P01857|IGHG1_HUMAN/tr|A0A0A0MS08|A0A0A0MS08_HUMAN/tr|A0A0A0MS07|A0A0A0MS07_HUMAN/	138,R,F/138,R,F/138,R,F/	1|0|	target	0	-0.104902	100
3650	KashinaA-20-L146-571-4hr-QEP.122050.122050.2.0.dta	122050	1907.96	2	0	VHK	AVLDVFEEGTEASAATAVK	ITL	1907.96	0.000726	18.2688	7.81852e-07		3	sp|P01011|AACT_HUMAN/tr|G3V3A0|G3V3A0_HUMAN/	360,K,I/142,K,I/	1|	target	0	0.566331	4
3651	KashinaA-20-L146-571-4hr-QEP.119100.119100.3.0.dta	119100	2574.34	3	0	LLR	TLNQPDSQLQLTTGNGLFLSEGLK	LVD	2574.34	0.001105	20.8846	7.84593e-07		3	sp|P01009|A1AT_HUMAN/sp|P01009-2|A1AT_HUMAN/sp|P01009-3|A1AT_HUMAN/tr|A0A0G2JRN3|A0A0G2JRN3_HUMAN/tr|G3V2B9|G3V2B9_HUMAN/tr|A0A024R6I7|A0A024R6I7_HUMAN/tr|G3V544|G3V544_HUMAN/	125,R,L/125,R,L/125,R,L/125,R,L/39,R,L/125,R,L/125,R,L/	1|	target	0	1.51007	4
3652	KashinaA-20-L146-571-4hr-QEP.31163.31163.2.0.dta	31163	2135.97	2	0	QWK	VDNALQSGNSQESVTEQDSK	DST	2135.97	0.001135	18.5624	7.85456e-07		3	sp|P01834|IGKC_HUMAN/tr|A0A5H1ZRQ3|A0A5H1ZRQ3_HUMAN/	42,K,D/42,K,D/	1|	target	0	1.28366	4
3653	KashinaA-20-L146-571-4hr-QEP.120579.120579.2.0.dta	120579	2834.17	2	0	KYR	LTYAYFAGGDAGDAFDGFDFGDDPSDK	FFT	2834.17	0.000123	18.3237	7.85849e-07		3	sp|P02679|FIBG_HUMAN/sp|P02679-2|FIBG_HUMAN/tr|C9JEU5|C9JEU5_HUMAN/tr|C9JC84|C9JC84_HUMAN/	301,R,F/301,R,F/309,R,F/309,R,F/	1|	target	0	-0.564852	4
3654	KashinaA-20-L146-571-4hr-QEP.83153.83153.2.0.dta	83153	2412.14	2	0	GEK	VSVLCQENYLIQEGEEITCK	DGR	2412.14	0.00173	19.4536	7.864e-07	5,Carbamidomethyl[C];19,Carbamidomethyl[C];	3	sp|P08603|CFAH_HUMAN/	834,K,D/	1|0|0|	target	0	-1.32458	36
3655	KashinaA-20-L146-571-4hr-QEP.48511.48511.3.0.dta	48511	2171.08	3	0	EKK	LISVDTEHSNIYLQNGPDR	IGR	2171.07	0.00283	17.7169	7.87423e-07		3	sp|P00450|CERU_HUMAN/tr|E9PFZ2|E9PFZ2_HUMAN/	43,K,I/43,K,I/	1|	target	0	-1.58973	0
3656	KashinaA-20-L146-571-4hr-QEP.93266.93266.4.0.dta	93266	2960.59	4	0	ASK	LQELHLSSNGLESLSPEFLRPVPQLR	VLD	2960.58	0.003055	20.3213	7.87974e-07	9,Deamidated[N];	3	sp|P02750|A2GL_HUMAN/	93,K,V/	1|0|	target	1	-2.56181	36
3657	KashinaA-20-L146-571-4hr-QEP.124447.124447.3.0.dta	124447	3315.77	3	0	SGN	TFRPEVHLLPPPSEELALNELVTLTCLAR	GFS	3315.78	-0.003044	23.1751	7.88368e-07	26,Carbamidomethyl[C];	1	sp|P01876|IGHA1_HUMAN/sp|P01877|IGHA2_HUMAN/tr|A0A286YEY1|A0A286YEY1_HUMAN/tr|A0A0G2JMB2|A0A0G2JMB2_HUMAN/tr|A0A286YEY5|A0A286YEY5_HUMAN/	224,N,G/211,N,G/224,N,G/211,N,G/211,N,G/	1|0|	target	1	-0.364459	36
3658	KashinaA-20-L146-571-4hr-QEP.121196.121196.2.0.dta	121196	2834.17	2	0	KYR	LTYAYFAGGDAGDAFDGFDFGDDPSDK	FFT	2834.17	-0.001004	18.3707	7.88526e-07		3	sp|P02679|FIBG_HUMAN/sp|P02679-2|FIBG_HUMAN/tr|C9JEU5|C9JEU5_HUMAN/tr|C9JC84|C9JC84_HUMAN/	301,R,F/301,R,F/309,R,F/309,R,F/	1|	target	0	-1.79369	4
3659	KashinaA-20-L146-571-4hr-QEP.8560.8560.2.0.dta	8560	1711.75	2	0	SHR	SYSCQVTHEGSTVEK	TVA	1711.76	-0.004213	21.3629	7.89394e-07	4,Carbamidomethyl[C];	3	sp|P0DOY2|IGLC2_HUMAN/sp|P0CF74|IGLC6_HUMAN/sp|B9A064|IGLL5_HUMAN/sp|P0DOY3|IGLC3_HUMAN/sp|P0CG04|IGLC1_HUMAN/tr|A0A0B4J231|A0A0B4J231_HUMAN/tr|A0A5H1ZRQ4|A0A5H1ZRQ4_HUMAN/	83,R,T/83,R,T/191,R,T/83,K,T/83,R,T/192,R,T/83,R,T/	1|0|	target	0	-2.95564	32
3660	KashinaA-20-L146-571-4hr-QEP.80348.80348.2.0.dta	80348	2355.05	2	0	YTK	SYLSMVGSCCTSASPTVCFLK	ERL	2355.05	0.003017	18.9291	7.90816e-07	9,Carbamidomethyl[C];10,Carbamidomethyl[C];18,Carbamidomethyl[C];	3	sp|P02774|VTDB_HUMAN/sp|P02774-2|VTDB_HUMAN/sp|P02774-3|VTDB_HUMAN/tr|D6RF35|D6RF35_HUMAN/tr|D6RBJ7|D6RBJ7_HUMAN/	180,K,E/58,K,E/199,K,E/180,K,E/180,K,E/	1|0|0|0|	target	0	0.484091	36
3661	KashinaA-20-L146-571-4hr-QEP.14727.14727.2.0.dta	14727	1906.83	2	0	TNK	AEQCCEETASSISLHGK	GSF	1906.83	0.003789	20.3189	7.91686e-07	4,Carbamidomethyl[C];5,Carbamidomethyl[C];	3	sp|P02748|CO9_HUMAN/	250,K,G/	1|0|0|	target	0	0.568855	32
3662	KashinaA-20-L146-571-4hr-QEP.99064.99064.2.0.dta	99064	2275.14	2	0	DEK	GTEAAGAMFLEAIPMSIPPEVK	FNK	2275.13	0.002774	21.348	7.92082e-07	15,Oxidation[M];	3	sp|P01009|A1AT_HUMAN/tr|A0A024R6I7|A0A024R6I7_HUMAN/	367,K,F/367,K,F/	1|0|	target	0	0.336886	36
3663	KashinaA-20-L146-571-4hr-QEP.116547.116547.3.0.dta	116547	2714.35	3	0	HVR	HYYIAAEEIIWNYAPSGIDIFTK	ENL	2714.35	0.004419	21.5868	7.92241e-07		3	sp|P00450|CERU_HUMAN/tr|H7C5R1|H7C5R1_HUMAN/tr|E9PFZ2|E9PFZ2_HUMAN/	372,R,E/155,R,E/372,R,E/	1|	target	0	-1.36183	4
3664	KashinaA-20-L146-571-4hr-QEP.62108.62108.3.0.dta	62108	2436.21	3	0	LPR	SLWNAGTSVTCTLNHPSLPPQR	LMA	2436.21	0.000527	18.8011	7.92716e-07	11,Carbamidomethyl[C];	3	sp|P01880|IGHD_HUMAN/sp|P01880-2|IGHD_HUMAN/tr|A0A0A0MS09|A0A0A0MS09_HUMAN/	238,R,L/238,R,L/238,R,L/	1|0|	target	0	-1.72758	36
3665	KashinaA-20-L146-571-4hr-QEP.126265.126265.3.0.dta	126265	2574.21	3	0	DYR	MDWLVPATCEPIQSVFFFSGDK	YYR	2574.2	0.010611	19.0832	7.93668e-07	9,Carbamidomethyl[C];	3	sp|P04004|VTNC_HUMAN/tr|H0YJW9|H0YJW9_HUMAN/	421,R,Y/79,R,Y/	1|0|	target	0	-2.21147	100
3666	KashinaA-20-L146-571-4hr-QEP.54700.54700.4.0.dta	54700	3554.55	4	0	PVR	QCRPNGMWDGETAVCDNGAGHCPNPGISLGAVR	TGF	3554.54	0.004639	25.5226	7.93668e-07	2,Carbamidomethyl[C];15,Carboxymethyl[C];22,Carbamidomethyl[C];	3	sp|P06681|CO2_HUMAN/tr|A0A0G2JL69|A0A0G2JL69_HUMAN/tr|Q8N6L6|Q8N6L6_HUMAN/	129,R,T/100,R,T/129,R,T/	1|0|0|0|	target	1	0.035502	36
3667	KashinaA-20-L146-571-4hr-QEP.122226.122226.3.0.dta	122226	3160.53	3	0	RQK	DVDKEFYLFPTVFDENESLLLEDNIR	MFT	3160.54	-0.00218	19.7174	7.93827e-07		3	sp|P00450|CERU_HUMAN/tr|H7C5R1|H7C5R1_HUMAN/tr|E9PFZ2|E9PFZ2_HUMAN/	572,K,M/355,K,M/572,K,M/	1|	target	1	-1.46869	4
3668	KashinaA-20-L146-571-4hr-QEP.129788.129788.2.0.dta	129788	2444.31	2	0	QVR	EPGQDLVVLPLSITTDFIPSFR	LVA	2444.31	-0.001489	17.1437	7.95177e-07		3	sp|P01024|CO3_HUMAN/	508,R,L/	1|	target	0	-0.766679	4
3669	KashinaA-20-L146-571-4hr-QEP.39122.39122.2.0.dta	39122	1803.96	2	0	EGK	LQHLENELTHDIITK	FLE	1803.96	0.000576	21.7409	7.95416e-07		3	sp|P01009|A1AT_HUMAN/sp|P01009-2|A1AT_HUMAN/sp|P01009-3|A1AT_HUMAN/tr|A0A0G2JRN3|A0A0G2JRN3_HUMAN/tr|A0A024R6I7|A0A024R6I7_HUMAN/	283,K,F/283,K,F/283,K,F/283,K,F/283,K,F/	1|	target	0	-0.909756	0
3670	KashinaA-20-L146-571-4hr-QEP.69759.69759.2.0.dta	69759	2548.09	2	0	IVK	VYDYYETDEFAIAEYNAPCSK	DLG	2548.09	0.001303	19.4615	7.96052e-07	19,Carbamidomethyl[C];	3	sp|P01023|A2MG_HUMAN/	1448,K,D/	1|0|	target	0	0.856146	36
3671	KashinaA-20-L146-571-4hr-QEP.101932.101932.3.0.dta	101932	3209.49	3	0	PIR	NSVDELNNNVEAVSQTSSSSFQYMYLLK	DLW	3209.49	-0.004556	22.0519	7.96212e-07	0,Acetyl[AnyN-term];	3	sp|P02675|FIBB_HUMAN/	124,R,D/	1|0|	target	0	-0.213738	36
3672	KashinaA-20-L146-571-4hr-QEP.26753.26753.2.0.dta	26753	2135.97	2	0	QWK	VDNALQSGNSQESVTEQDSK	DST	2135.97	0.005787	19.2677	7.96212e-07		3	sp|P01834|IGKC_HUMAN/tr|A0A5H1ZRQ3|A0A5H1ZRQ3_HUMAN/	42,K,D/42,K,D/	1|	target	0	1.51182	4
3673	KashinaA-20-L146-571-4hr-QEP.22932.22932.4.0.dta	22932	2324.14	4	0	RKP	VDEYKDCHLAQVPSHTVVAR	SMG	2324.15	-0.000291	21.921	7.96451e-07	7,Carbamidomethyl[C];	1	sp|P02787|TRFE_HUMAN/	253,P,S/	1|0|	target	1	0.177025	36
3674	KashinaA-20-L146-571-4hr-QEP.120297.120297.3.0.dta	120297	2714.35	3	0	HVR	HYYIAAEEIIWNYAPSGIDIFTK	ENL	2714.35	-0.003817	22.3473	7.9653e-07		3	sp|P00450|CERU_HUMAN/tr|H7C5R1|H7C5R1_HUMAN/tr|E9PFZ2|E9PFZ2_HUMAN/	372,R,E/155,R,E/372,R,E/	1|	target	0	-0.901746	4
3675	KashinaA-20-L146-571-4hr-QEP.57536.57536.6.1.dta	57536	5975.62	6	0	SER	GSAGHWTSESSVSGSTGQWHSESGSFRPDSPGSGNARPNNPDWGTFEEVSGNVSPGTR	REY	5975.62	0.005266	26.4562	7.9669e-07	35,Deamidated[N];	3	sp|P02671|FIBA_HUMAN/sp|P02671-2|FIBA_HUMAN/	367,R,R/367,R,R/	1|0|	target	2	2.74903	36
3676	KashinaA-20-L146-571-4hr-QEP.58335.58335.3.0.dta	58335	2520.26	3	0	LIK	AIQLTYNPDESSKPNMIDAATLK	SRK	2520.26	-0.001078	17.3797	7.97327e-07		3	sp|P02679|FIBG_HUMAN/sp|P02679-2|FIBG_HUMAN/tr|C9JEU5|C9JEU5_HUMAN/tr|C9JC84|C9JC84_HUMAN/	88,K,S/88,K,S/88,K,S/88,K,S/	1|	target	1	0.01402	4
3677	KashinaA-20-L146-571-4hr-QEP.98772.98772.2.0.dta	98772	2160.01	2	0	IAK	IMNGEADAMSLDGGFVYIAGK	CGL	2160	0.0139	19.1619	7.99083e-07	3,Deamidated[N];	3	sp|P02787|TRFE_HUMAN/	399,K,C/	1|0|	target	0	2.22343	96
3678	KashinaA-20-L146-571-4hr-QEP.76846.76846.3.0.dta	76846	2263.14	3	0	VGK	SLYVSATVILHSGSDMVQAER	SGI	2263.14	0.002729	18.7187	7.99563e-07		3	sp|P01024|CO3_HUMAN/	322,K,S/	1|	target	0	-0.930168	4
3679	KashinaA-20-L146-571-4hr-QEP.72684.72684.2.1.dta	72684	1891.86	2	0	EVK	DTEEEDFHVDQVTTVK	VPM	1891.86	0.004152	22.6725	7.99883e-07		3	sp|P01009|A1AT_HUMAN/sp|P01009-2|A1AT_HUMAN/sp|P01009-3|A1AT_HUMAN/	225,K,V/225,K,V/225,K,V/	1|	target	0	-0.147786	0
3680	KashinaA-20-L146-571-4hr-QEP.64990.64990.5.0.dta	64990	2778.36	5	0	LPR	LVRPEVDVMCTAFHDNEETFLKK	YLY	2778.36	0.000692	23.014	8.00603e-07	10,Carbamidomethyl[C];	3	sp|P02768|ALBU_HUMAN/sp|P02768-3|ALBU_HUMAN/tr|H7C013|H7C013_HUMAN/tr|A0A087WWT3|A0A087WWT3_HUMAN/tr|A0A0C4DGB6|A0A0C4DGB6_HUMAN/	138,R,Y/138,R,Y/140,R,Y/138,R,Y/138,R,Y/	1|0|	target	2	1.88573	36
3681	KashinaA-20-L146-571-4hr-QEP.28567.28567.2.0.dta	28567	2135.96	2	0	QWK	VDNALQSGNSQESVTEQDSK	DST	2135.97	-0.006162	19.1136	8.00683e-07		3	sp|P01834|IGKC_HUMAN/tr|A0A5H1ZRQ3|A0A5H1ZRQ3_HUMAN/	42,K,D/42,K,D/	1|	target	0	-2.92028	4
3682	KashinaA-20-L146-571-4hr-QEP.100267.100267.2.1.dta	100267	2159.02	2	0	IAK	IMNGEADAMSLDGGFVYIAGK	CGL	2159.01	0.003925	18.8329	8.01324e-07		3	sp|P02787|TRFE_HUMAN/	399,K,C/	1|	target	0	-2.57955	4
3683	KashinaA-20-L146-571-4hr-QEP.129871.129871.3.0.dta	129871	2971.59	3	0	RVR	SSTSPTTNVLLSPLSVATALSALSLGAEQR	TES	2971.59	-0.001395	19.5518	8.01805e-07		3	sp|P36955|PEDF_HUMAN/tr|I3L2R7|I3L2R7_HUMAN/tr|I3L3Z3|I3L3Z3_HUMAN/tr|I3L4Z0|I3L4Z0_HUMAN/	69,R,T/69,R,T/69,R,T/56,R,T/	1|	target	0	-1.93857	4
3684	KashinaA-20-L146-571-4hr-QEP.95997.95997.3.0.dta	95997	2263.14	3	0	VGK	SLYVSATVILHSGSDMVQAER	SGI	2263.14	-0.001117	17.8864	8.02607e-07		3	sp|P01024|CO3_HUMAN/	322,K,S/	1|	target	0	1.5253	4
3685	KashinaA-20-L146-571-4hr-QEP.135458.135458.5.0.dta	135458	3993.98	5	0	PKR	TLTSVSVFVDHHLAPSFYFVAFYYHGDHPVANSLR	VDV	3993.97	0.005327	20.5427	8.02928e-07		3	sp|P0C0L5|CO4B_HUMAN/sp|P0C0L4|CO4A_HUMAN/sp|P0C0L4-2|CO4A_HUMAN/tr|A0A0G2JL54|A0A0G2JL54_HUMAN/tr|A0A140TA29|A0A140TA29_HUMAN/tr|A0A140TA49|A0A140TA49_HUMAN/tr|A0A140TA32|A0A140TA32_HUMAN/tr|A0A140TA44|A0A140TA44_HUMAN/tr|A0A0G2JPR0|A0A0G2JPR0_HUMAN/tr|A0A3B3ISA6|A0A3B3ISA6_HUMAN/tr|F5GXS0|F5GXS0_HUMAN/	524,R,V/524,R,V/524,R,V/524,R,V/524,R,V/524,R,V/524,R,V/524,R,V/524,R,V/93,R,V/524,R,V/	1|	target	0	-1.77235	4
3686	KashinaA-20-L146-571-4hr-QEP.74332.74332.3.0.dta	74332	2505.12	3	0	PER	SGAGTEDSACIPWAYYSTVDQVK	DLY	2505.12	-0.001381	21.7726	8.0349e-07	10,Carbamidomethyl[C];	3	sp|P00450|CERU_HUMAN/tr|H7C5R1|H7C5R1_HUMAN/tr|E9PFZ2|E9PFZ2_HUMAN/	864,R,D/647,R,D/793,R,D/	1|0|	target	0	-0.943478	36
3687	KashinaA-20-L146-571-4hr-QEP.91082.91082.3.0.dta	91082	2263.14	3	0	VGK	SLYVSATVILHSGSDMVQAER	SGI	2263.14	0.000957	18.0212	8.0349e-07		3	sp|P01024|CO3_HUMAN/	322,K,S/	1|	target	0	1.07518	4
3688	KashinaA-20-L146-571-4hr-QEP.118878.118878.3.0.dta	118878	2590.2	3	0	DYR	MDWLVPATCEPIQSVFFFSGDK	YYR	2590.2	-0.001356	22.5092	8.04053e-07	1,Oxidation[M];9,Carbamidomethyl[C];	3	sp|P04004|VTNC_HUMAN/tr|H0YJW9|H0YJW9_HUMAN/	421,R,Y/79,R,Y/	1|0|0|	target	0	-1.95383	36
3689	KashinaA-20-L146-571-4hr-QEP.128927.128927.3.0.dta	128927	3893.66	3	0	MSK	YQEDTCYGDAGSAFAVHDLEEDTWYATGILSFDK	SCA	3893.65	0.01094	22.148	8.04375e-07	6,DeStreak[C];	3	sp|P00738|HPT_HUMAN/sp|P00738-2|HPT_HUMAN/tr|A0A087WU08|A0A087WU08_HUMAN/tr|J3QLC9|J3QLC9_HUMAN/tr|A0A0C4DGL8|A0A0C4DGL8_HUMAN/tr|J3QR68|J3QR68_HUMAN/tr|H0Y300|H0Y300_HUMAN/	345,K,S/286,K,S/220,K,S/304,K,S/286,K,S/343,K,S/381,K,S/	1|0|	target	0	2.07234	36
3690	KashinaA-20-L146-571-4hr-QEP.128785.128785.3.0.dta	128785	3574.85	3	0	LSK	SGNTFRPEVHLLPPPSEELALNELVTLTCLAR	GFS	3574.86	-0.009981	21.8322	8.05663e-07	3,Deamidated[N];29,Carbamidomethyl[C];	3	sp|P01876|IGHA1_HUMAN/sp|P01877|IGHA2_HUMAN/tr|A0A286YEY1|A0A286YEY1_HUMAN/tr|A0A0G2JMB2|A0A0G2JMB2_HUMAN/tr|A0A286YEY5|A0A286YEY5_HUMAN/	221,K,G/208,K,G/221,K,G/208,K,G/208,K,G/	1|0|0|	target	1	-0.076663	36
3691	KashinaA-20-L146-571-4hr-QEP.50900.50900.2.0.dta	50900	2186.04	2	0	VKK	LYHSEAFTVNFGDTEEAKK	QIN	2186.04	5e-06	22.8675	8.06469e-07		3	sp|P01009|A1AT_HUMAN/sp|P01009-2|A1AT_HUMAN/sp|P01009-3|A1AT_HUMAN/tr|A0A0G2JRN3|A0A0G2JRN3_HUMAN/tr|G3V2B9|G3V2B9_HUMAN/tr|A0A024R6I7|A0A024R6I7_HUMAN/	160,K,Q/160,K,Q/160,K,Q/160,K,Q/74,K,Q/160,K,Q/	1|	target	1	-0.530686	4
3692	KashinaA-20-L146-571-4hr-QEP.79995.79995.3.0.dta	79995	2824.43	3	0	DTR	LELELRPTGEIEQYSVSATYELQR	EDR	2824.44	-0.005779	24.0078	8.06791e-07		3	sp|P04114|APOB_HUMAN/	1000,R,E/	1|	target	1	-0.879438	4
3693	KashinaA-20-L146-571-4hr-QEP.80919.80919.2.0.dta	80919	1907.96	2	0	VHK	AVLDVFEEGTEASAATAVK	ITL	1907.96	0.001784	18.9575	8.06791e-07		3	sp|P01011|AACT_HUMAN/tr|G3V3A0|G3V3A0_HUMAN/	360,K,I/142,K,I/	1|	target	0	-0.406542	4
3694	KashinaA-20-L146-571-4hr-QEP.38422.38422.2.0.dta	38422	2135.97	2	0	QWK	VDNALQSGNSQESVTEQDSK	DST	2135.97	0.00129	19.1891	8.07195e-07		3	sp|P01834|IGKC_HUMAN/tr|A0A5H1ZRQ3|A0A5H1ZRQ3_HUMAN/	42,K,D/42,K,D/	1|	target	0	1.10569	4
3695	KashinaA-20-L146-571-4hr-QEP.18430.18430.2.0.dta	18430	1708.85	2	0	YYK	LRTEGDGVYTLNNEK	QWI	1708.85	0.004538	23.0508	8.08326e-07		3	sp|P00738|HPT_HUMAN/sp|P00738-2|HPT_HUMAN/tr|J3QLC9|J3QLC9_HUMAN/tr|H3BMJ7|H3BMJ7_HUMAN/tr|J3KSV1|J3KSV1_HUMAN/tr|J3QQI8|J3QQI8_HUMAN/tr|H3BS21|H3BS21_HUMAN/tr|J3KRH2|J3KRH2_HUMAN/	116,K,Q/57,K,Q/115,K,Q/57,K,Q/57,K,Q/57,K,Q/57,K,Q/115,K,Q/	1|	target	1	2.56236	0
3696	KashinaA-20-L146-571-4hr-QEP.64592.64592.3.0.dta	64592	2387.21	3	0	ITK	QQNAQGGFSSTQDTVVALHALSK	YGA	2387.19	0.014324	18.5074	8.08407e-07		3	sp|P01023|A2MG_HUMAN/	1240,K,Y/	1|	target	0	0.593869	68
3697	KashinaA-20-L146-571-4hr-QEP.59709.59709.5.1.dta	59709	5975.62	5	0	SER	GSAGHWTSESSVSGSTGQWHSESGSFRPDSPGSGNARPNNPDWGTFEEVSGNVSPGTR	REY	5975.62	0.004663	22.7592	8.0962e-07	35,Deamidated[N];	3	sp|P02671|FIBA_HUMAN/sp|P02671-2|FIBA_HUMAN/	367,R,R/367,R,R/	1|0|	target	2	0.474027	36
3698	KashinaA-20-L146-571-4hr-QEP.58106.58106.2.0.dta	58106	1834.91	2	0	ITK	VFSNGADLSGVTEEAPLK	LSK	1834.91	0.00256	19.2775	8.1043e-07	4,Deamidated[N];	3	sp|P01009|A1AT_HUMAN/sp|P01009-2|A1AT_HUMAN/tr|A0A0G2JRN3|A0A0G2JRN3_HUMAN/tr|A0A024R6I7|A0A024R6I7_HUMAN/	334,K,L/334,K,L/334,K,L/334,K,L/	1|0|	target	0	-0.268431	32
3699	KashinaA-20-L146-571-4hr-QEP.93181.93181.2.0.dta	93181	2389.16	2	0	VLG	NCGPPPTLSFAAPMDITLTETR	FKT	2389.15	0.003197	22.0828	8.10754e-07	2,Carbamidomethyl[C];	1	sp|P04003|C4BPA_HUMAN/tr|F2Z2V7|F2Z2V7_HUMAN/tr|A6PVY5|A6PVY5_HUMAN/	48,G,F/48,G,F/48,G,F/	1|0|	target	0	-0.77979	36
3700	KashinaA-20-L146-571-4hr-QEP.88132.88132.3.0.dta	88132	2263.14	3	0	VGK	SLYVSATVILHSGSDMVQAER	SGI	2263.14	0.003232	18.1088	8.11484e-07		3	sp|P01024|CO3_HUMAN/	322,K,S/	1|	target	0	1.58698	4
3701	KashinaA-20-L146-571-4hr-QEP.90689.90689.3.0.dta	90689	2828.28	3	0	TLR	REDFDVEAADSAGNCLDSLVFVAGDR	QFG	2828.28	-0.002932	22.5392	8.12702e-07	15,Carbamidomethyl[C];	3	sp|P09871|C1S_HUMAN/tr|H0Y5D1|H0Y5D1_HUMAN/tr|F8WCZ6|F8WCZ6_HUMAN/tr|F5H7T4|F5H7T4_HUMAN/	219,R,Q/244,R,Q/52,R,Q/52,R,Q/	1|0|	target	1	1.10387	36
3702	KashinaA-20-L146-571-4hr-QEP.112272.112272.2.0.dta	112272	2159.02	2	0	IAK	IMNGEADAMSLDGGFVYIAGK	CGL	2159.01	0.009348	19.203	8.12784e-07		3	sp|P02787|TRFE_HUMAN/	399,K,C/	1|	target	0	-0.692451	68
3703	KashinaA-20-L146-571-4hr-QEP.61703.61703.4.0.dta	61703	3338.48	4	0	KDR	SPCYGYQWVSEEHEEAHHTAYLVFSPSK	SFV	3338.48	-0.005956	24.3161	8.13028e-07	3,Carbamidomethyl[C];	3	sp|P01023|A2MG_HUMAN/	428,R,S/	1|0|	target	0	2.07623	36
3704	KashinaA-20-L146-571-4hr-QEP.126629.126629.2.0.dta	126629	2345.17	2	0	STK	LTCLVTDLTTYDSVTISWTR	QNG	2345.17	-0.001123	18.0067	8.1319e-07	3,Carbamidomethyl[C];	3	sp|P01871|IGHM_HUMAN/sp|P01871-2|IGHM_HUMAN/	241,K,Q/241,K,Q/	1|0|	target	0	-2.84271	36
3705	KashinaA-20-L146-571-4hr-QEP.48212.48212.2.0.dta	48212	2135.97	2	0	QWK	VDNALQSGNSQESVTEQDSK	DST	2135.97	-0.001671	19.0131	8.1319e-07		3	sp|P01834|IGKC_HUMAN/tr|A0A5H1ZRQ3|A0A5H1ZRQ3_HUMAN/	42,K,D/42,K,D/	1|	target	0	-1.31317	4
3706	KashinaA-20-L146-571-4hr-QEP.75170.75170.2.0.dta	75170	2057.95	2	0	VKK	LYHSEAFTVNFGDTEEAK	KQI	2057.94	0.004187	19.5063	8.1376e-07		3	sp|P01009|A1AT_HUMAN/sp|P01009-2|A1AT_HUMAN/sp|P01009-3|A1AT_HUMAN/tr|A0A0G2JRN3|A0A0G2JRN3_HUMAN/tr|G3V2B9|G3V2B9_HUMAN/tr|A0A024R6I7|A0A024R6I7_HUMAN/	160,K,K/160,K,K/160,K,K/160,K,K/74,K,K/160,K,K/	1|	target	0	-1.12196	0
3707	KashinaA-20-L146-571-4hr-QEP.120630.120630.4.0.dta	120630	2852.36	4	0	RVK	WYLFGMGNEVDVHAAFFHGQALTNK	NYR	2852.36	0.000682	19.3972	8.15144e-07		3	sp|P00450|CERU_HUMAN/tr|H7C5R1|H7C5R1_HUMAN/tr|E9PFZ2|E9PFZ2_HUMAN/	282,K,N/65,K,N/282,K,N/	1|	target	0	2.01986	4
3708	KashinaA-20-L146-571-4hr-QEP.46295.46295.3.0.dta	46295	3186.58	3	0	GKK	GHVLFRPTVSQQQSCPTCSTSLLNGHFK	VTY	3186.56	0.024883	23.0792	8.16286e-07	15,Carbamidomethyl[C];18,Carbamidomethyl[C];	3	sp|P19827|ITIH1_HUMAN/sp|P19827-2|ITIH1_HUMAN/	229,K,V/87,K,V/	1|0|0|	target	1	-0.359632	100
3709	KashinaA-20-L146-571-4hr-QEP.41139.41139.3.0.dta	41139	3048.41	3	0	VDS	GNDVTDIADDGCPKPPEIAHGYVEHSVR	YQC	3048.41	-0.000304	24.1269	8.16368e-07	12,Carbamidomethyl[C];	1	sp|P00738|HPT_HUMAN/sp|P00738-2|HPT_HUMAN/tr|J3QLC9|J3QLC9_HUMAN/tr|A0A0C4DGL8|A0A0C4DGL8_HUMAN/tr|H3BMJ7|H3BMJ7_HUMAN/tr|J3KSV1|J3KSV1_HUMAN/tr|J3QR68|J3QR68_HUMAN/tr|J3QQI8|J3QQI8_HUMAN/tr|H0Y300|H0Y300_HUMAN/tr|H3BS21|H3BS21_HUMAN/tr|J3KRH2|J3KRH2_HUMAN/	21,S,Y/21,S,Y/20,S,Y/21,S,Y/21,S,Y/21,S,Y/20,S,Y/21,S,Y/21,S,Y/21,S,Y/20,S,Y/	1|0|	target	1	-0.636238	36
3710	KashinaA-20-L146-571-4hr-QEP.115186.115186.2.0.dta	115186	2259.14	2	0	DEK	GTEAAGAMFLEAIPMSIPPEVK	FNK	2259.14	-0.000687	18.2379	8.16531e-07		3	sp|P01009|A1AT_HUMAN/tr|A0A024R6I7|A0A024R6I7_HUMAN/	367,K,F/367,K,F/	1|	target	0	-0.506441	4
3711	KashinaA-20-L146-571-4hr-QEP.111064.111064.2.0.dta	111064	1907.96	2	0	VHK	AVLDVFEEGTEASAATAVK	ITL	1907.96	0.004347	18.406	8.17512e-07		3	sp|P01011|AACT_HUMAN/tr|G3V3A0|G3V3A0_HUMAN/	360,K,I/142,K,I/	1|	target	0	-0.050096	0
3712	KashinaA-20-L146-571-4hr-QEP.44764.44764.3.0.dta	44764	2527.12	3	0	FLR	GSQTQSHPDLGTEGCWDQLSAPR	TFT	2527.13	-0.002508	22.0553	8.17839e-07	15,Carbamidomethyl[C];	3	sp|Q96PD5|PGRP2_HUMAN/sp|Q96PD5-2|PGRP2_HUMAN/	233,R,T/233,R,T/	1|0|	target	0	0.352584	36
3713	KashinaA-20-L146-571-4hr-QEP.58901.58901.3.0.dta	58901	2123.03	3	0	DLR	HTFMGVVSLGSPSGEVSHPR	KTR	2123.03	-0.004227	22.9556	8.1792e-07	0,Acetyl[AnyN-term];	3	sp|P02765|FETUA_HUMAN/tr|C9JV77|C9JV77_HUMAN/	317,R,K/318,R,K/	1|0|	target	0	-2.43384	36
3714	KashinaA-20-L146-571-4hr-QEP.73717.73717.4.0.dta	73717	3299.66	4	0	ATR	PYSIHAHGVQTESSTVTPTLPGETLTYVWK	IPE	3299.66	-0.002056	20.3039	8.1792e-07		3	sp|P00450|CERU_HUMAN/tr|H7C5R1|H7C5R1_HUMAN/tr|E9PFZ2|E9PFZ2_HUMAN/	830,R,I/613,R,I/759,R,I/	1|	target	0	0.484717	4
3715	KashinaA-20-L146-571-4hr-QEP.83610.83610.3.0.dta	83610	2498.24	3	0	LEK	EVGTPHGIILDSVDAAFICPGSSR	LHI	2498.23	0.004946	21.0862	8.18575e-07	19,Carbamidomethyl[C];	3	sp|P02790|HEMO_HUMAN/	347,K,L/	1|0|	target	0	-1.00018	36
3716	KashinaA-20-L146-571-4hr-QEP.103451.103451.2.0.dta	103451	2291.14	2	0	FHK	AFLEVNEEGSEAAASTAVVIAGR	SLN	2291.15	-0.009367	17.135	8.18739e-07		3	sp|P01008|ANT3_HUMAN/tr|Q8TCE1|Q8TCE1_HUMAN/	402,K,S/197,K,S/	1|	target	0	1.67005	68
3717	KashinaA-20-L146-571-4hr-QEP.77189.77189.3.0.dta	77189	2398.1	3	0	KEK	HYYIGIIETTWDYASDHGEK	KLI	2398.1	0.002374	21.5033	8.1964e-07		3	sp|P00450|CERU_HUMAN/tr|D6RE86|D6RE86_HUMAN/tr|E9PFZ2|E9PFZ2_HUMAN/	22,K,K/22,K,K/22,K,K/	1|	target	0	1.1638	4
3718	KashinaA-20-L146-571-4hr-QEP.129373.129373.4.0.dta	129373	3971.04	4	0	CIR	AIAANEADAVTLDAGLVYDAYLAPNNLKPVVAEFYGSK	EDP	3971.04	-0.000771	21.6344	8.19804e-07	13,Ammonium[D];	3	sp|P02787|TRFE_HUMAN/tr|C9JB55|C9JB55_HUMAN/tr|F8WCI6|F8WCI6_HUMAN/	69,R,E/25,R,E/69,R,E/	1|0|	target	1	-2.08733	36
3719	KashinaA-20-L146-571-4hr-QEP.118880.118880.2.1.dta	118880	2574.34	2	0	LLR	TLNQPDSQLQLTTGNGLFLSEGLK	LVD	2574.34	2.9e-05	20.1708	8.21199e-07		3	sp|P01009|A1AT_HUMAN/sp|P01009-2|A1AT_HUMAN/sp|P01009-3|A1AT_HUMAN/tr|A0A0G2JRN3|A0A0G2JRN3_HUMAN/tr|G3V2B9|G3V2B9_HUMAN/tr|A0A024R6I7|A0A024R6I7_HUMAN/tr|G3V544|G3V544_HUMAN/	125,R,L/125,R,L/125,R,L/125,R,L/39,R,L/125,R,L/125,R,L/	1|	target	0	-0.644407	4
3720	KashinaA-20-L146-571-4hr-QEP.96472.96472.3.0.dta	96472	2720.37	3	0	IAC	LVQGFFPQEPLSVTWSESGQGVTAR	NFP	2720.37	-0.000959	21.1906	8.21281e-07		1	sp|P01876|IGHA1_HUMAN/tr|A0A286YEY1|A0A286YEY1_HUMAN/	26,C,N/26,C,N/	1|	target	0	-0.453501	4
3721	KashinaA-20-L146-571-4hr-QEP.21683.21683.2.0.dta	21683	2135.96	2	0	QWK	VDNALQSGNSQESVTEQDSK	DST	2135.97	-0.01199	19.5838	8.2202e-07		3	sp|P01834|IGKC_HUMAN/tr|A0A5H1ZRQ3|A0A5H1ZRQ3_HUMAN/	42,K,D/42,K,D/	1|	target	0	-5.47252	68
3722	KashinaA-20-L146-571-4hr-QEP.108553.108553.4.0.dta	108553	3985.87	4	0	RLK	HLIVTPSGCGEQNMIGMTPTVIAVHYLDETEQWEK	FGL	3985.87	0.008691	23.1838	8.22185e-07	9,Carboxymethyl[C];13,Deamidated[N];	3	sp|P01024|CO3_HUMAN/	1001,K,F/	1|0|0|	target	0	-1.05091	36
3723	KashinaA-20-L146-571-4hr-QEP.11201.11201.2.0.dta	11201	1730.74	2	0	SHR	SYSCQVTHEGSTVEK	TVA	1730.74	0.004852	23.5349	8.22431e-07	4,DeStreak[C];	3	sp|P0DOY2|IGLC2_HUMAN/sp|P0CF74|IGLC6_HUMAN/sp|B9A064|IGLL5_HUMAN/sp|P0DOY3|IGLC3_HUMAN/sp|P0CG04|IGLC1_HUMAN/tr|A0A0B4J231|A0A0B4J231_HUMAN/tr|A0A5H1ZRQ4|A0A5H1ZRQ4_HUMAN/	83,R,T/83,R,T/191,R,T/83,K,T/83,R,T/192,R,T/83,R,T/	1|0|	target	0	1.79471	32
3724	KashinaA-20-L146-571-4hr-QEP.101152.101152.3.0.dta	101152	2730.39	3	0	YLR	WVQTLSEQVQEELLSSQVTQELR	ALM	2730.39	-7e-05	20.6286	8.2309e-07		3	sp|P02649|APOE_HUMAN/tr|H0Y7L5|H0Y7L5_HUMAN/tr|E7ERP7|E7ERP7_HUMAN/tr|E9PEV4|E9PEV4_HUMAN/	56,R,A/82,R,A/56,R,A/56,R,A/	1|	target	0	-1.25422	4
3725	KashinaA-20-L146-571-4hr-QEP.96549.96549.3.0.dta	96549	2574.34	3	0	LLR	TLNQPDSQLQLTTGNGLFLSEGLK	LVD	2574.34	-0.000806	21.0722	8.23337e-07		3	sp|P01009|A1AT_HUMAN/sp|P01009-2|A1AT_HUMAN/sp|P01009-3|A1AT_HUMAN/tr|A0A0G2JRN3|A0A0G2JRN3_HUMAN/tr|G3V2B9|G3V2B9_HUMAN/tr|A0A024R6I7|A0A024R6I7_HUMAN/tr|G3V544|G3V544_HUMAN/	125,R,L/125,R,L/125,R,L/125,R,L/39,R,L/125,R,L/125,R,L/	1|	target	0	-0.395599	4
3726	KashinaA-20-L146-571-4hr-QEP.130766.130766.3.0.dta	130766	3205.77	3	0	AIK	GGVEDEVTLSAYITIALLEIPLTVTHPVVR	NAL	3205.77	0.00187	19.0143	8.23831e-07		3	sp|P01023|A2MG_HUMAN/	1092,K,N/	1|	target	0	0.795942	4
3727	KashinaA-20-L146-571-4hr-QEP.118894.118894.3.0.dta	118894	2128.16	3	0	NGK	VGLSGMAIADVTLLSGFHALR	ADL	2128.16	0.002452	20.4476	8.23913e-07		3	sp|P0C0L5|CO4B_HUMAN/sp|P0C0L4|CO4A_HUMAN/tr|A0A0G2JPR0|A0A0G2JPR0_HUMAN/tr|A0A3B3ISA6|A0A3B3ISA6_HUMAN/	1477,K,A/1477,K,A/1477,K,A/1046,K,A/	1|	target	0	0.824036	4
3728	KashinaA-20-L146-571-4hr-QEP.125717.125717.2.0.dta	125717	3250.49	2	0	LAR	TAGYGINILGMDPLSTPFDNEFYNGLCNR	DRD	3250.48	0.004189	18.7068	8.2416e-07	24,Deamidated[N];27,Carbamidomethyl[C];	3	sp|P02748|CO9_HUMAN/	154,R,D/	1|0|0|	target	0	-0.116485	36
3729	KashinaA-20-L146-571-4hr-QEP.114779.114779.3.0.dta	114779	2574.34	3	0	LLR	TLNQPDSQLQLTTGNGLFLSEGLK	LVD	2574.34	0.001931	20.8921	8.24985e-07		3	sp|P01009|A1AT_HUMAN/sp|P01009-2|A1AT_HUMAN/sp|P01009-3|A1AT_HUMAN/tr|A0A0G2JRN3|A0A0G2JRN3_HUMAN/tr|G3V2B9|G3V2B9_HUMAN/tr|A0A024R6I7|A0A024R6I7_HUMAN/tr|G3V544|G3V544_HUMAN/	125,R,L/125,R,L/125,R,L/125,R,L/39,R,L/125,R,L/125,R,L/	1|	target	0	0.560553	4
3730	KashinaA-20-L146-571-4hr-QEP.48536.48536.3.0.dta	48536	2225.07	3	0	TCR	KPDVSHGEMVSGFGPIYNYK	DTI	2225.07	-0.00144	22.0035	8.24985e-07		3	sp|P04003|C4BPA_HUMAN/	240,R,D/	1|	target	1	-2.44221	4
3731	KashinaA-20-L146-571-4hr-QEP.122336.122336.3.0.dta	122336	2485.36	3	0	VAR	RNPFVFAPTLLTVAVHFEEVAK	SCC	2485.36	0.001698	22.1301	8.25975e-07		3	sp|P43652|AFAM_HUMAN/	168,R,S/	1|	target	1	-0.09536	4
3732	KashinaA-20-L146-571-4hr-QEP.135418.135418.6.4.dta	135418	6508.31	6	0	RIR	VGEVLNSIFFELEADEREPTESTQQLNKPEVLEVTLNRPFLFAVYDQSATALHFLGR	VAN	6508.3	0.013572	25.4427	8.26223e-07	27,Deamidated[N];	3	sp|P01019|ANGT_HUMAN/	420,R,V/	1|0|	target	3	-4.85247	36
3733	KashinaA-20-L146-571-4hr-QEP.6228.6228.2.0.dta	6228	2002.97	2	0	PEK	KATEDEGSEQKIPEATNR	RVW	2002.97	0.005633	20.52	8.26884e-07		3	sp|P01008|ANT3_HUMAN/tr|Q8TCE1|Q8TCE1_HUMAN/	60,K,R/60,K,R/	1|	target	2	-0.929414	0
3734	KashinaA-20-L146-571-4hr-QEP.66467.66467.2.0.dta	66467	1811.95	2	0	QQK	SPEQQETVLDGNLIIR	YDV	1811.95	0.00063	19.8552	8.27298e-07		3	sp|Q14624|ITIH4_HUMAN/sp|Q14624-2|ITIH4_HUMAN/sp|Q14624-3|ITIH4_HUMAN/sp|Q14624-4|ITIH4_HUMAN/tr|B7ZKJ8|B7ZKJ8_HUMAN/tr|H7C0L5|H7C0L5_HUMAN/	224,K,Y/224,K,Y/224,K,Y/224,K,Y/224,K,Y/82,K,Y/	1|	target	0	-0.012251	0
3735	KashinaA-20-L146-571-4hr-QEP.92280.92280.3.0.dta	92280	2263.14	3	0	VGK	SLYVSATVILHSGSDMVQAER	SGI	2263.14	-0.00196	17.9865	8.27546e-07		3	sp|P01024|CO3_HUMAN/	322,K,S/	1|	target	0	0.272475	4
3736	KashinaA-20-L146-571-4hr-QEP.53934.53934.2.1.dta	53934	1694.9	2	0	FPR	ESVTDHVNLITPLEK	PLQ	1694.9	0.008223	22.2263	8.28209e-07		3	sp|P02743|SAMP_HUMAN/	32,R,P/	1|	target	0	-0.3941	64
3737	KashinaA-20-L146-571-4hr-QEP.92558.92558.2.0.dta	92558	1907.96	2	0	VHK	AVLDVFEEGTEASAATAVK	ITL	1907.96	-0.001625	18.884	8.28623e-07		3	sp|P01011|AACT_HUMAN/tr|G3V3A0|G3V3A0_HUMAN/	360,K,I/142,K,I/	1|	target	0	-0.311836	4
3738	KashinaA-20-L146-571-4hr-QEP.53171.53171.3.0.dta	53171	3198.45	3	0	SFR	PDSPGSGNARPNNPDWGTFEEVSGNVSPGTR	REY	3198.45	0.003919	22.8722	8.29203e-07		3	sp|P02671|FIBA_HUMAN/sp|P02671-2|FIBA_HUMAN/	394,R,R/394,R,R/	1|	target	1	1.31588	4
3739	KashinaA-20-L146-571-4hr-QEP.83759.83759.2.0.dta	83759	2057.95	2	0	VKK	LYHSEAFTVNFGDTEEAK	KQI	2057.94	9.8e-05	19.4542	8.29286e-07		3	sp|P01009|A1AT_HUMAN/sp|P01009-2|A1AT_HUMAN/sp|P01009-3|A1AT_HUMAN/tr|A0A0G2JRN3|A0A0G2JRN3_HUMAN/tr|G3V2B9|G3V2B9_HUMAN/tr|A0A024R6I7|A0A024R6I7_HUMAN/	160,K,K/160,K,K/160,K,K/160,K,K/74,K,K/160,K,K/	1|	target	0	-1.03042	0
3740	KashinaA-20-L146-571-4hr-QEP.121683.121683.2.0.dta	121683	2574.34	2	0	LLR	TLNQPDSQLQLTTGNGLFLSEGLK	LVD	2574.34	0.000654	20.2291	8.32277e-07		3	sp|P01009|A1AT_HUMAN/sp|P01009-2|A1AT_HUMAN/sp|P01009-3|A1AT_HUMAN/tr|A0A0G2JRN3|A0A0G2JRN3_HUMAN/tr|G3V2B9|G3V2B9_HUMAN/tr|A0A024R6I7|A0A024R6I7_HUMAN/tr|G3V544|G3V544_HUMAN/	125,R,L/125,R,L/125,R,L/125,R,L/39,R,L/125,R,L/125,R,L/	1|	target	0	-0.373541	4
3741	KashinaA-20-L146-571-4hr-QEP.133831.133831.2.0.dta	133831	1891.86	2	0	EVK	DTEEEDFHVDQVTTVK	VPM	1891.86	0.009148	23.7015	8.32443e-07		3	sp|P01009|A1AT_HUMAN/sp|P01009-2|A1AT_HUMAN/sp|P01009-3|A1AT_HUMAN/	225,K,V/225,K,V/225,K,V/	1|	target	0	-1.81749	68
3742	KashinaA-20-L146-571-4hr-QEP.94088.94088.2.1.dta	94088	2970.39	2	0	TDR	FSSHVGGTLGQFYQEVLWGSPAASDDGR	RTL	2970.37	0.022419	19.1053	8.32526e-07	5,Val->Thr[V];	3	sp|Q14624|ITIH4_HUMAN/sp|Q14624-2|ITIH4_HUMAN/sp|Q14624-3|ITIH4_HUMAN/sp|Q14624-4|ITIH4_HUMAN/tr|B7ZKJ8|B7ZKJ8_HUMAN/tr|H7C0L5|H7C0L5_HUMAN/	866,R,R/850,R,R/836,R,R/781,W,R/871,R,R/655,R,R/	1|0|	target	0	-2.68197	100
3743	KashinaA-20-L146-571-4hr-QEP.23449.23449.4.0.dta	23449	4136.81	4	0	GNR	NPGSSGTGGTATWKPGSSGPGSTGSWNSGSSGTGSTGNQNPGSPR	PGS	4136.82	-0.003323	22.3492	8.32693e-07	26,Oxidation[W];	3	sp|P02671|FIBA_HUMAN/sp|P02671-2|FIBA_HUMAN/	308,R,P/308,R,P/	1|0|	target	1	-1.21805	36
3744	KashinaA-20-L146-571-4hr-QEP.81310.81310.4.3.dta	81310	4287.73	4	0	SDK	FFTSHNGMQFSTWDNDNDKFEGNCAEQDGSGWWMNK	CHA	4287.73	0.002964	25.3325	8.32776e-07	24,Carbamidomethyl[C];	3	sp|P02679|FIBG_HUMAN/sp|P02679-2|FIBG_HUMAN/tr|C9JEU5|C9JEU5_HUMAN/tr|C9JC84|C9JC84_HUMAN/	328,K,C/328,K,C/336,K,C/336,K,C/	1|0|	target	1	-0.912512	36
3745	KashinaA-20-L146-571-4hr-QEP.58558.58558.2.0.dta	58558	1560.85	2	0	LLR	GPEVQLVAHSPWLK	DSL	1560.85	0.001431	22.007	8.33609e-07		3	sp|P0C0L5|CO4B_HUMAN/sp|P0C0L4|CO4A_HUMAN/sp|P0C0L4-2|CO4A_HUMAN/tr|A0A0G2JL54|A0A0G2JL54_HUMAN/tr|A0A140TA29|A0A140TA29_HUMAN/tr|A0A140TA49|A0A140TA49_HUMAN/tr|A0A140TA32|A0A140TA32_HUMAN/tr|A0A140TA44|A0A140TA44_HUMAN/tr|A0A0G2JPR0|A0A0G2JPR0_HUMAN/tr|F5GXS0|F5GXS0_HUMAN/	104,R,D/104,R,D/104,R,D/104,R,D/104,R,D/104,R,D/104,R,D/104,R,D/104,R,D/104,R,D/	1|	target	0	-2.10344	0
3746	KashinaA-20-L146-571-4hr-QEP.4494.4494.3.0.dta	4494	1872.76	3	0	SYK	MADEAGSEADHEGTHSTK	RGH	1872.77	-0.003793	18.4729	8.35028e-07		3	sp|P02671|FIBA_HUMAN/sp|P02671-2|FIBA_HUMAN/	602,K,R/602,K,R/	1|	target	0	1.51899	0
3747	KashinaA-20-L146-571-4hr-QEP.130131.130131.2.2.dta	130131	2159.02	2	0	IAK	IMNGEADAMSLDGGFVYIAGK	CGL	2159.01	0.002014	18.0453	8.35613e-07		3	sp|P02787|TRFE_HUMAN/	399,K,C/	1|	target	0	-3.15998	4
3748	KashinaA-20-L146-571-4hr-QEP.119076.119076.4.0.dta	119076	3874.67	4	0	MSK	YQEDTCYGDAGSAFAVHDLEEDTWYATGILSFDK	SCA	3874.67	0.000755	21.3853	8.36616e-07	6,Carbamidomethyl[C];	3	sp|P00738|HPT_HUMAN/sp|P00738-2|HPT_HUMAN/tr|A0A087WU08|A0A087WU08_HUMAN/tr|J3QLC9|J3QLC9_HUMAN/tr|A0A0C4DGL8|A0A0C4DGL8_HUMAN/tr|J3QR68|J3QR68_HUMAN/tr|H0Y300|H0Y300_HUMAN/	345,K,S/286,K,S/220,K,S/304,K,S/286,K,S/343,K,S/381,K,S/	1|0|	target	0	2.16152	36
3749	KashinaA-20-L146-571-4hr-QEP.99650.99650.2.0.dta	99650	2160.01	2	0	IAK	IMNGEADAMSLDGGFVYIAGK	CGL	2160	0.015321	19.8921	8.36783e-07	3,Deamidated[N];	3	sp|P02787|TRFE_HUMAN/	399,K,C/	1|0|	target	0	0.795766	100
3750	KashinaA-20-L146-571-4hr-QEP.120162.120162.2.0.dta	120162	1907.95	2	0	VHK	AVLDVFEEGTEASAATAVK	ITL	1907.96	-0.010028	19.2985	8.37285e-07		3	sp|P01011|AACT_HUMAN/tr|G3V3A0|G3V3A0_HUMAN/	360,K,I/142,K,I/	1|	target	0	-2.15239	64
3751	KashinaA-20-L146-571-4hr-QEP.130587.130587.2.0.dta	130587	2083.01	2	0	EWK	AGAFCLSEDAGLGISSTASLR	AFQ	2083.01	0.002425	18.071	8.38291e-07	5,Carbamidomethyl[C];	3	sp|P20742|PZP_HUMAN/sp|P20742-2|PZP_HUMAN/sp|P01023|A2MG_HUMAN/	772,K,A/641,K,A/766,K,A/	1|0|	target	0	1.2157	36
3752	KashinaA-20-L146-571-4hr-QEP.129852.129852.3.0.dta	129852	2472.19	3	0	DKK	GICVADPFEVTVMQDFFIDLR	LPY	2472.19	-0.002861	20.3021	8.40389e-07	3,Carbamidomethyl[C];	3	sp|P01024|CO3_HUMAN/	813,K,L/	1|0|	target	0	-1.73071	36
3753	KashinaA-20-L146-571-4hr-QEP.88030.88030.2.0.dta	88030	2280.05	2	0	TQR	DSFHLDEQFTVPVEMMQAR	TYP	2280.04	0.006233	19.0836	8.40725e-07		3	sp|P08697|A2AP_HUMAN/sp|P08697-2|A2AP_HUMAN/tr|A0A0G2JPA8|A0A0G2JPA8_HUMAN/tr|A0A0J9YWQ3|A0A0J9YWQ3_HUMAN/tr|C9JPV4|C9JPV4_HUMAN/	252,R,T/188,R,T/188,R,T/136,R,T/136,R,T/	1|	target	0	0.576567	4
3754	KashinaA-20-L146-571-4hr-QEP.82801.82801.3.0.dta	82801	3123.44	3	0	EEK	YKPFSQVPTGEVFYYSCEYNFVSPSK	SFW	3123.44	-0.002491	21.2393	8.41314e-07	17,Carbamidomethyl[C];	3	sp|P36980|FHR2_HUMAN/sp|P36980-2|FHR2_HUMAN/sp|Q03591|FHR1_HUMAN/tr|A0A3B3ISW6|A0A3B3ISW6_HUMAN/tr|A0A3B3IQ51|A0A3B3IQ51_HUMAN/tr|B1AKG0|B1AKG0_HUMAN/tr|V9GYE7|V9GYE7_HUMAN/	38,K,S/38,K,S/38,K,S/37,K,S/123,K,S/38,K,S/38,K,S/	1|0|	target	1	0.546212	36
3755	KashinaA-20-L146-571-4hr-QEP.42763.42763.2.0.dta	42763	1905.87	2	0	EVK	DTEEEDFHVDQVTTVK	VPM	1905.87	0.001809	23.7533	8.41903e-07	4,Methyl[E];	3	sp|P01009|A1AT_HUMAN/sp|P01009-2|A1AT_HUMAN/sp|P01009-3|A1AT_HUMAN/	225,K,V/225,K,V/225,K,V/	1|0|	target	0	-0.209233	32
3756	KashinaA-20-L146-571-4hr-QEP.34453.34453.2.0.dta	34453	1593.71	2	0	RHR	HPDEAAFFDTASTGK	TFP	1593.72	-0.00535	21.3341	8.42156e-07		3	sp|P02671|FIBA_HUMAN/sp|P02671-2|FIBA_HUMAN/	512,R,T/512,R,T/	1|	target	0	0.409667	64
3757	KashinaA-20-L146-571-4hr-QEP.80106.80106.5.0.dta	80106	3885.95	5	0	PSK	SFVHLEPMSHELPCGHTQTVQAHYILNGGTLLGLK	KLS	3885.94	0.005335	27.674	8.43842e-07	14,Carbamidomethyl[C];27,Deamidated[N];	3	sp|P01023|A2MG_HUMAN/	456,K,K/	1|0|0|	target	0	0.525793	36
3758	KashinaA-20-L146-571-4hr-QEP.62441.62441.4.0.dta	62441	3189.53	4	0	SER	RPSCDIDKPPPNIELTGNGYNELTGQFR	NRV	3189.53	0.002473	25.8165	8.43926e-07	4,Carbamidomethyl[C];18,Deamidated[N];	3	sp|P10643|CO7_HUMAN/	124,R,N/	1|0|0|	target	2	0.212419	36
3759	KashinaA-20-L146-571-4hr-QEP.45895.45895.2.0.dta	45895	1952.87	2	0	QAR	HFWQQDEPPQSPWDR	VKD	1952.87	-0.001722	20.3881	8.44686e-07		3	sp|P02647|APOA1_HUMAN/	19,R,V/	1|	target	0	-2.5913	0
3760	KashinaA-20-L146-571-4hr-QEP.32360.32360.2.0.dta	32360	2135.97	2	0	QWK	VDNALQSGNSQESVTEQDSK	DST	2135.97	0.000351	18.7818	8.45447e-07		3	sp|P01834|IGKC_HUMAN/tr|A0A5H1ZRQ3|A0A5H1ZRQ3_HUMAN/	42,K,D/42,K,D/	1|	target	0	-1.02776	4
3761	KashinaA-20-L146-571-4hr-QEP.131456.131456.2.0.dta	131456	2472.19	2	0	DKK	GICVADPFEVTVMQDFFIDLR	LPY	2472.19	-0.001881	17.9924	8.45616e-07	3,Carbamidomethyl[C];	3	sp|P01024|CO3_HUMAN/	813,K,L/	1|0|	target	0	0.403171	36
3762	KashinaA-20-L146-571-4hr-QEP.66023.66023.2.0.dta	66023	2707.21	2	0	ALK	HQPQEFPTYVEPTNDEICEAFR	KDP	2707.21	0.003024	18.5766	8.45616e-07	18,Carbamidomethyl[C];	3	sp|P02774|VTDB_HUMAN/sp|P02774-2|VTDB_HUMAN/sp|P02774-3|VTDB_HUMAN/tr|D6RF35|D6RF35_HUMAN/tr|D6RBJ7|D6RBJ7_HUMAN/	127,K,K/5,K,K/146,K,K/127,K,K/127,K,K/	1|0|	target	0	-0.029326	36
3763	KashinaA-20-L146-571-4hr-QEP.126454.126454.3.0.dta	126454	2225.12	3	0	QDR	GTHVDLGLASANVDFAFSLYK	QLV	2225.12	0.000837	20.6398	8.46462e-07		3	sp|P01011|AACT_HUMAN/sp|P01011-2|AACT_HUMAN/sp|P01011-3|AACT_HUMAN/tr|G3V595|G3V595_HUMAN/	41,R,Q/41,R,Q/41,R,Q/41,R,Q/	1|	target	0	-1.89827	4
3764	KashinaA-20-L146-571-4hr-QEP.105201.105201.3.0.dta	105201	2574.34	3	0	LLR	TLNQPDSQLQLTTGNGLFLSEGLK	LVD	2574.34	0.00042	21.8705	8.47139e-07		3	sp|P01009|A1AT_HUMAN/sp|P01009-2|A1AT_HUMAN/sp|P01009-3|A1AT_HUMAN/tr|A0A0G2JRN3|A0A0G2JRN3_HUMAN/tr|G3V2B9|G3V2B9_HUMAN/tr|A0A024R6I7|A0A024R6I7_HUMAN/tr|G3V544|G3V544_HUMAN/	125,R,L/125,R,L/125,R,L/125,R,L/39,R,L/125,R,L/125,R,L/	1|	target	0	-1.27983	4
3765	KashinaA-20-L146-571-4hr-QEP.73925.73925.3.0.dta	73925	2455.14	3	0	SGK	TSESGELHGLTTEEEFVEGIYK	VEI	2455.15	-0.006315	26.852	8.47648e-07		3	sp|P02766|TTHY_HUMAN/tr|A0A087WT59|A0A087WT59_HUMAN/tr|A0A087WV45|A0A087WV45_HUMAN/	68,K,V/68,K,V/68,K,V/	1|	target	0	0.158306	4
3766	KashinaA-20-L146-571-4hr-QEP.97539.97539.2.0.dta	97539	2662.24	2	0	PLK	ANQQFLVYCEIDGSGNGWTVFQK	RLD	2662.22	0.015755	19.5258	8.47648e-07	9,Carbamidomethyl[C];16,Deamidated[N];	3	sp|P02679|FIBG_HUMAN/sp|P02679-2|FIBG_HUMAN/tr|C9JPQ9|C9JPQ9_HUMAN/tr|C9JEU5|C9JEU5_HUMAN/tr|C9JC84|C9JC84_HUMAN/tr|C9JU00|C9JU00_HUMAN/	199,K,R/199,K,R/96,K,-/207,K,R/207,K,R/96,K,R/	1|0|0|	target	0	1.57548	100
3767	KashinaA-20-L146-571-4hr-QEP.76459.76459.2.0.dta	76459	2057.94	2	0	VKK	LYHSEAFTVNFGDTEEAK	KQI	2057.94	-0.005271	19.335	8.47987e-07		3	sp|P01009|A1AT_HUMAN/sp|P01009-2|A1AT_HUMAN/sp|P01009-3|A1AT_HUMAN/tr|A0A0G2JRN3|A0A0G2JRN3_HUMAN/tr|G3V2B9|G3V2B9_HUMAN/tr|A0A024R6I7|A0A024R6I7_HUMAN/	160,K,K/160,K,K/160,K,K/160,K,K/74,K,K/160,K,K/	1|	target	0	-1.48228	0
3768	KashinaA-20-L146-571-4hr-QEP.74460.74460.2.0.dta	74460	2057.96	2	0	VKK	LYHSEAFTVNFGDTEEAK	KQI	2057.94	0.013626	20.9948	8.48326e-07		3	sp|P01009|A1AT_HUMAN/sp|P01009-2|A1AT_HUMAN/sp|P01009-3|A1AT_HUMAN/tr|A0A0G2JRN3|A0A0G2JRN3_HUMAN/tr|G3V2B9|G3V2B9_HUMAN/tr|A0A024R6I7|A0A024R6I7_HUMAN/	160,K,K/160,K,K/160,K,K/160,K,K/74,K,K/160,K,K/	1|	target	0	-1.03923	68
3769	KashinaA-20-L146-571-4hr-QEP.57604.57604.2.0.dta	57604	2172.06	2	0	TPK	SPVGVQPILNEHTFCAGMSK	YQE	2172.06	-0.000354	20.2874	8.48581e-07	15,Carbamidomethyl[C];	3	sp|P00738|HPT_HUMAN/sp|P00738-2|HPT_HUMAN/tr|A0A087WU08|A0A087WU08_HUMAN/tr|J3QLC9|J3QLC9_HUMAN/tr|A0A0C4DGL8|A0A0C4DGL8_HUMAN/tr|J3QR68|J3QR68_HUMAN/tr|H0Y300|H0Y300_HUMAN/	325,K,Y/266,K,Y/200,K,Y/284,K,Y/266,K,Y/323,K,Y/361,K,Y/	1|0|	target	0	-2.28759	36
3770	KashinaA-20-L146-571-4hr-QEP.107359.107359.3.0.dta	107359	2263.14	3	0	VGK	SLYVSATVILHSGSDMVQAER	SGI	2263.14	0.001047	17.8628	8.49175e-07		3	sp|P01024|CO3_HUMAN/	322,K,S/	1|	target	0	0.701268	4
3771	KashinaA-20-L146-571-4hr-QEP.37453.37453.2.0.dta	37453	2135.96	2	0	QWK	VDNALQSGNSQESVTEQDSK	DST	2135.97	-0.007997	20.0666	8.49939e-07		3	sp|P01834|IGKC_HUMAN/tr|A0A5H1ZRQ3|A0A5H1ZRQ3_HUMAN/	42,K,D/42,K,D/	1|	target	0	-4.4269	68
3772	KashinaA-20-L146-571-4hr-QEP.46856.46856.2.0.dta	46856	1909.88	2	0	KSR	LLATLCSAEVCQCAEGK	CPR	1909.88	0.000246	20.2759	8.5096e-07	6,Carbamidomethyl[C];11,Carbamidomethyl[C];13,Carbamidomethyl[C];	3	sp|P0C0L5|CO4B_HUMAN/sp|P0C0L4|CO4A_HUMAN/sp|P0C0L4-2|CO4A_HUMAN/tr|A0A0G2JL54|A0A0G2JL54_HUMAN/tr|A0A140TA29|A0A140TA29_HUMAN/tr|A0A140TA49|A0A140TA49_HUMAN/tr|A0A140TA32|A0A140TA32_HUMAN/tr|A0A140TA44|A0A140TA44_HUMAN/tr|A0A0G2JPR0|A0A0G2JPR0_HUMAN/tr|A0A3B3ISA6|A0A3B3ISA6_HUMAN/tr|F5GXS0|F5GXS0_HUMAN/	1577,R,C/1577,R,C/1531,R,C/1531,R,C/1531,R,C/1531,R,C/1531,R,C/1531,R,C/1577,R,C/1129,R,C/1531,R,C/	1|0|0|0|	target	0	-2.46473	32
3773	KashinaA-20-L146-571-4hr-QEP.109010.109010.3.0.dta	109010	2263.14	3	0	VGK	SLYVSATVILHSGSDMVQAER	SGI	2263.14	0.000529	17.919	8.51811e-07		3	sp|P01024|CO3_HUMAN/	322,K,S/	1|	target	0	1.16447	4
3774	KashinaA-20-L146-571-4hr-QEP.80059.80059.2.0.dta	80059	2176	2	0	IAK	IMNGEADAMSLDGGFVYIAGK	CGL	2175.99	0.010652	23.0095	8.51982e-07	2,Oxidation[M];3,Deamidated[N];	3	sp|P02787|TRFE_HUMAN/	399,K,C/	1|0|0|	target	0	1.55371	100
3775	KashinaA-20-L146-571-4hr-QEP.63036.63036.2.0.dta	63036	1891.86	2	0	EVK	DTEEEDFHVDQVTTVK	VPM	1891.86	0.004988	23.2996	8.52749e-07		3	sp|P01009|A1AT_HUMAN/sp|P01009-2|A1AT_HUMAN/sp|P01009-3|A1AT_HUMAN/	225,K,V/225,K,V/225,K,V/	1|	target	0	-0.063224	4
3776	KashinaA-20-L146-571-4hr-QEP.73287.73287.2.0.dta	73287	1566.82	2	0	SRK	FPSGTFEQVSQLVK	EVV	1566.82	4.5e-05	21.6034	8.52834e-07		3	sp|P02774|VTDB_HUMAN/sp|P02774-3|VTDB_HUMAN/tr|D6RF35|D6RF35_HUMAN/tr|D6RF20|D6RF20_HUMAN/tr|D6RBJ7|D6RBJ7_HUMAN/	51,K,E/70,K,E/51,K,E/51,K,E/51,K,E/	1|	target	0	-0.342151	0
3777	KashinaA-20-L146-571-4hr-QEP.95951.95951.3.0.dta	95951	2574.34	3	0	LLR	TLNQPDSQLQLTTGNGLFLSEGLK	LVD	2574.34	-0.000512	20.8377	8.53261e-07		3	sp|P01009|A1AT_HUMAN/sp|P01009-2|A1AT_HUMAN/sp|P01009-3|A1AT_HUMAN/tr|A0A0G2JRN3|A0A0G2JRN3_HUMAN/tr|G3V2B9|G3V2B9_HUMAN/tr|A0A024R6I7|A0A024R6I7_HUMAN/tr|G3V544|G3V544_HUMAN/	125,R,L/125,R,L/125,R,L/125,R,L/39,R,L/125,R,L/125,R,L/	1|	target	0	0.076285	4
3778	KashinaA-20-L146-571-4hr-QEP.46916.46916.2.0.dta	46916	2054.86	2	0	IDK	GQELCADYSENTFTEYK	KKL	2054.86	-0.003383	20.4287	8.54029e-07	5,Carbamidomethyl[C];	3	sp|P02774|VTDB_HUMAN/sp|P02774-2|VTDB_HUMAN/sp|P02774-3|VTDB_HUMAN/tr|D6RF35|D6RF35_HUMAN/	402,K,K/280,K,K/421,K,K/402,K,K/	1|0|	target	0	-0.566416	32
3779	KashinaA-20-L146-571-4hr-QEP.109290.109290.3.0.dta	109290	2574.33	3	0	LLR	TLNQPDSQLQLTTGNGLFLSEGLK	LVD	2574.34	-0.006033	21.1575	8.54114e-07		3	sp|P01009|A1AT_HUMAN/sp|P01009-2|A1AT_HUMAN/sp|P01009-3|A1AT_HUMAN/tr|A0A0G2JRN3|A0A0G2JRN3_HUMAN/tr|G3V2B9|G3V2B9_HUMAN/tr|A0A024R6I7|A0A024R6I7_HUMAN/tr|G3V544|G3V544_HUMAN/	125,R,L/125,R,L/125,R,L/125,R,L/39,R,L/125,R,L/125,R,L/	1|	target	0	0.241074	4
3780	KashinaA-20-L146-571-4hr-QEP.117248.117248.3.0.dta	117248	2574.34	3	0	LLR	TLNQPDSQLQLTTGNGLFLSEGLK	LVD	2574.34	0.001215	21.6102	8.54541e-07		3	sp|P01009|A1AT_HUMAN/sp|P01009-2|A1AT_HUMAN/sp|P01009-3|A1AT_HUMAN/tr|A0A0G2JRN3|A0A0G2JRN3_HUMAN/tr|G3V2B9|G3V2B9_HUMAN/tr|A0A024R6I7|A0A024R6I7_HUMAN/tr|G3V544|G3V544_HUMAN/	125,R,L/125,R,L/125,R,L/125,R,L/39,R,L/125,R,L/125,R,L/	1|	target	0	-2.58499	4
3781	KashinaA-20-L146-571-4hr-QEP.85566.85566.3.0.dta	85566	2364.17	3	0	YPK	LLQDEFPGIPSPLDAAVECHR	GEC	2364.17	0.00273	19.2925	8.54627e-07	19,Carbamidomethyl[C];	3	sp|P02790|HEMO_HUMAN/tr|Q9BS19|Q9BS19_HUMAN/	130,K,G/130,K,G/	1|0|	target	0	-0.898223	36
3782	KashinaA-20-L146-571-4hr-QEP.123069.123069.3.0.dta	123069	2518.21	3	0	AKR	MPCAEDYLSVVLNQLCVLHEK	TPV	2518.21	0.000429	22.0051	8.54969e-07	3,Carbamidomethyl[C];16,Carbamidomethyl[C];	3	sp|P02768|ALBU_HUMAN/sp|P02768-2|ALBU_HUMAN/sp|P02768-3|ALBU_HUMAN/tr|D6RHD5|D6RHD5_HUMAN/tr|A0A087WWT3|A0A087WWT3_HUMAN/tr|H0YA55|H0YA55_HUMAN/tr|B7WNR0|B7WNR0_HUMAN/tr|A0A0C4DGB6|A0A0C4DGB6_HUMAN/tr|C9JKR2|C9JKR2_HUMAN/	469,R,T/277,R,T/256,R,T/319,R,T/256,R,T/314,R,T/354,R,T/469,R,T/277,R,T/	1|0|0|	target	0	-0.809541	36
3783	KashinaA-20-L146-571-4hr-QEP.60132.60132.2.0.dta	60132	2127.08	2	0	LEK	HQLYIDETVNSNIPTNLR	VLR	2127.08	-0.00315	21.3797	8.55482e-07		3	sp|P02675|FIBB_HUMAN/	178,K,V/	1|	target	0	-1.55901	4
3784	KashinaA-20-L146-571-4hr-QEP.63875.63875.2.0.dta	63875	1811.95	2	0	QQK	SPEQQETVLDGNLIIR	YDV	1811.95	0.000719	19.7295	8.55739e-07		3	sp|Q14624|ITIH4_HUMAN/sp|Q14624-2|ITIH4_HUMAN/sp|Q14624-3|ITIH4_HUMAN/sp|Q14624-4|ITIH4_HUMAN/tr|B7ZKJ8|B7ZKJ8_HUMAN/tr|H7C0L5|H7C0L5_HUMAN/	224,K,Y/224,K,Y/224,K,Y/224,K,Y/224,K,Y/82,K,Y/	1|	target	0	-0.355124	0
3785	KashinaA-20-L146-571-4hr-QEP.85644.85644.2.0.dta	85644	1907.96	2	0	VHK	AVLDVFEEGTEASAATAVK	ITL	1907.96	0.002239	19.063	8.5591e-07		3	sp|P01011|AACT_HUMAN/tr|G3V3A0|G3V3A0_HUMAN/	360,K,I/142,K,I/	1|	target	0	0.10853	4
3786	KashinaA-20-L146-571-4hr-QEP.123804.123804.3.0.dta	123804	2714.34	3	0	HVR	HYYIAAEEIIWNYAPSGIDIFTK	ENL	2714.35	-0.00895	22.1693	8.56423e-07		3	sp|P00450|CERU_HUMAN/tr|H7C5R1|H7C5R1_HUMAN/tr|E9PFZ2|E9PFZ2_HUMAN/	372,R,E/155,R,E/372,R,E/	1|	target	0	-0.938831	68
3787	KashinaA-20-L146-571-4hr-QEP.111056.111056.3.0.dta	111056	3167.5	3	0	PIR	NSVDELNNNVEAVSQTSSSSFQYMYLLK	DLW	3167.48	0.014653	21.872	8.58396e-07		3	sp|P02675|FIBB_HUMAN/	124,R,D/	1|	target	0	-0.056853	68
3788	KashinaA-20-L146-571-4hr-QEP.76120.76120.2.0.dta	76120	2057.95	2	0	VKK	LYHSEAFTVNFGDTEEAK	KQI	2057.94	0.004651	19.1938	8.58825e-07		3	sp|P01009|A1AT_HUMAN/sp|P01009-2|A1AT_HUMAN/sp|P01009-3|A1AT_HUMAN/tr|A0A0G2JRN3|A0A0G2JRN3_HUMAN/tr|G3V2B9|G3V2B9_HUMAN/tr|A0A024R6I7|A0A024R6I7_HUMAN/	160,K,K/160,K,K/160,K,K/160,K,K/74,K,K/160,K,K/	1|	target	0	2.32611	0
3789	KashinaA-20-L146-571-4hr-QEP.131643.131643.2.0.dta	131643	2296.18	2	0	ISR	DYNLNDILLQLGIEEAFTSK	ADL	2296.17	0.004972	20.2121	8.59168e-07		3	sp|P01011|AACT_HUMAN/tr|G3V3A0|G3V3A0_HUMAN/	320,R,A/102,R,A/	1|	target	0	1.47461	4
3790	KashinaA-20-L146-571-4hr-QEP.124162.124162.3.0.dta	124162	2574.34	3	0	LLR	TLNQPDSQLQLTTGNGLFLSEGLK	LVD	2574.34	0.001066	21.1423	8.60802e-07		3	sp|P01009|A1AT_HUMAN/sp|P01009-2|A1AT_HUMAN/sp|P01009-3|A1AT_HUMAN/tr|A0A0G2JRN3|A0A0G2JRN3_HUMAN/tr|G3V2B9|G3V2B9_HUMAN/tr|A0A024R6I7|A0A024R6I7_HUMAN/tr|G3V544|G3V544_HUMAN/	125,R,L/125,R,L/125,R,L/125,R,L/39,R,L/125,R,L/125,R,L/	1|	target	0	0.34761	4
3791	KashinaA-20-L146-571-4hr-QEP.135189.135189.4.0.dta	135189	4778.35	4	0	SPK	VFPLSLCSTQPDGNVVIACLVQGFFPQEPLSVTWSESGQGVTAR	NFP	4778.36	-0.006072	24.1077	8.61061e-07	7,Carbamidomethyl[C];19,Carbamidomethyl[C];	3	sp|P01876|IGHA1_HUMAN/tr|A0A286YEY1|A0A286YEY1_HUMAN/	7,K,N/7,K,N/	1|0|0|	target	0	-1.91799	36
3792	KashinaA-20-L146-571-4hr-QEP.125327.125327.2.0.dta	125327	2070.03	2	0	GGK	EDLIWELLNQAQEHFGK	DKS	2070.03	0.002378	21.6787	8.62181e-07		3	sp|P02787|TRFE_HUMAN/	278,K,D/	1|	target	0	-0.192713	4
3793	KashinaA-20-L146-571-4hr-QEP.128528.128528.3.0.dta	128528	2574.34	3	0	LLR	TLNQPDSQLQLTTGNGLFLSEGLK	LVD	2574.34	0.000291	20.688	8.62785e-07		3	sp|P01009|A1AT_HUMAN/sp|P01009-2|A1AT_HUMAN/sp|P01009-3|A1AT_HUMAN/tr|A0A0G2JRN3|A0A0G2JRN3_HUMAN/tr|G3V2B9|G3V2B9_HUMAN/tr|A0A024R6I7|A0A024R6I7_HUMAN/tr|G3V544|G3V544_HUMAN/	125,R,L/125,R,L/125,R,L/125,R,L/39,R,L/125,R,L/125,R,L/	1|	target	0	1.29025	4
3794	KashinaA-20-L146-571-4hr-QEP.68185.68185.5.0.dta	68185	3733.63	5	0	SER	GSAGHWTSESSVSGSTGQWHSESGSFRPDSPGSGNAR	PNN	3733.62	0.000805	17.6585	8.6313e-07		3	sp|P02671|FIBA_HUMAN/sp|P02671-2|FIBA_HUMAN/	367,R,P/367,R,P/	1|	target	1	-1.22849	4
3795	KashinaA-20-L146-571-4hr-QEP.103964.103964.2.0.dta	103964	2112.97	2	0	TTK	EQLGEFYEALDCLCIPR	SDV	2112.97	0.001111	19.7645	8.6382e-07	12,Carbamidomethyl[C];14,Carbamidomethyl[C];	3	sp|P19652|A1AG2_HUMAN/	153,K,S/	1|0|0|	target	0	0.983695	32
3796	KashinaA-20-L146-571-4hr-QEP.56808.56808.2.0.dta	56808	1891.87	2	0	AKR	LYGSEAFATDFQDSAAAK	KLI	1891.87	0.002941	18.9037	8.6382e-07		3	sp|P01011|AACT_HUMAN/sp|P01011-2|AACT_HUMAN/tr|G3V595|G3V595_HUMAN/	159,R,K/159,R,K/159,R,K/	1|	target	0	3.84397	0
3797	KashinaA-20-L146-571-4hr-QEP.75324.75324.3.0.dta	75324	2595.28	3	0	ATR	TMQALPYSTVGNSNNYLHLSVLR	TEL	2595.29	-0.003641	20.354	8.6382e-07	2,Oxidation[M];14,Deamidated[N];	3	sp|P01024|CO3_HUMAN/	439,R,T/	1|0|0|	target	0	-1.00724	36
3798	KashinaA-20-L146-571-4hr-QEP.130421.130421.2.0.dta	130421	2804.57	2	0	EGR	ITDVIPSEAINELTVLVLVNTIYFK	GLW	2804.57	0.003004	18.71	8.65031e-07		3	sp|P01008|ANT3_HUMAN/	229,R,G/	1|	target	0	-1.9352	4
3799	KashinaA-20-L146-571-4hr-QEP.89111.89111.2.0.dta	89111	1891.86	2	0	EVK	DTEEEDFHVDQVTTVK	VPM	1891.86	0.0044	23.0757	8.6529e-07		3	sp|P01009|A1AT_HUMAN/sp|P01009-2|A1AT_HUMAN/sp|P01009-3|A1AT_HUMAN/	225,K,V/225,K,V/225,K,V/	1|	target	0	-0.550803	4
3800	KashinaA-20-L146-571-4hr-QEP.62049.62049.2.0.dta	62049	1834.91	2	0	ITK	VFSNGADLSGVTEEAPLK	LSK	1834.91	0.004726	19.6807	8.66329e-07	4,Deamidated[N];	3	sp|P01009|A1AT_HUMAN/sp|P01009-2|A1AT_HUMAN/tr|A0A0G2JRN3|A0A0G2JRN3_HUMAN/tr|A0A024R6I7|A0A024R6I7_HUMAN/	334,K,L/334,K,L/334,K,L/334,K,L/	1|0|	target	0	2.1712	32
3801	KashinaA-20-L146-571-4hr-QEP.111350.111350.3.0.dta	111350	3167.49	3	0	PIR	NSVDELNNNVEAVSQTSSSSFQYMYLLK	DLW	3167.48	0.004477	21.3305	8.66676e-07		3	sp|P02675|FIBB_HUMAN/	124,R,D/	1|	target	0	0.834091	4
3802	KashinaA-20-L146-571-4hr-QEP.129623.129623.4.6.dta	129623	3124.52	4	0	VEK	ELTPEVLQEWLDELEEMMLVVHMPR	FRI	3124.5	0.017454	17.7414	8.66676e-07	0,Acetyl[AnyN-term];18,Oxidation[M];	3	sp|P01008|ANT3_HUMAN/	329,K,F/	1|0|0|	target	0	-0.33808	101
3803	KashinaA-20-L146-571-4hr-QEP.72455.72455.3.0.dta	72455	2291.15	3	0	FHK	AFLEVNEEGSEAAASTAVVIAGR	SLN	2291.15	-0.003095	21.7536	8.67023e-07		3	sp|P01008|ANT3_HUMAN/tr|Q8TCE1|Q8TCE1_HUMAN/	402,K,S/197,K,S/	1|	target	0	0.369734	4
3804	KashinaA-20-L146-571-4hr-QEP.55576.55576.2.0.dta	55576	1882	2	0	VQC	EVQLVESGGGLVQPGGSLR	LSC	1882	-0.000235	18.2294	8.6763e-07		3	sp|A0A0B4J1Y9|HV372_HUMAN/sp|P01766|HV313_HUMAN/sp|A0A0B4J1X5|HV374_HUMAN/sp|A0A0J9YX35|HV64D_HUMAN/sp|P01764|HV323_HUMAN/sp|P01763|HV348_HUMAN/sp|A0A0C4DH35|HV335_HUMAN/sp|P01780|HV307_HUMAN/sp|A0A0C4DH30|HV316_HUMAN/tr|A0A075B7F1|A0A075B7F1_HUMAN/tr|S4R3C0|S4R3C0_HUMAN/tr|S4R460|S4R460_HUMAN/tr|A0A075B7D8|A0A075B7D8_HUMAN/tr|A0A075B7E8|A0A075B7E8_HUMAN/tr|A0A0B4J2B5|A0A0B4J2B5_HUMAN/tr|A0A4W8ZXM2|A0A4W8ZXM2_HUMAN/	19,C,L/19,C,L/19,C,L/19,C,L/19,C,L/19,C,L/19,C,L/19,C,L/19,C,L/19,C,L/19,C,L/0,-,L/19,C,L/19,C,L/0,-,L/0,-,L/	1|	target	0	1.19202	4
3805	KashinaA-20-L146-571-4hr-QEP.76734.76734.2.0.dta	76734	1891.86	2	0	EVK	DTEEEDFHVDQVTTVK	VPM	1891.86	0.005818	23.5547	8.6789e-07		3	sp|P01009|A1AT_HUMAN/sp|P01009-2|A1AT_HUMAN/sp|P01009-3|A1AT_HUMAN/	225,K,V/225,K,V/225,K,V/	1|	target	0	-1.25653	68
3806	KashinaA-20-L146-571-4hr-QEP.83072.83072.3.0.dta	83072	2233.97	3	0	SLR	LSCAASGFTFDDYAMHWVR	QAP	2233.98	-0.008072	19.6633	8.6815e-07	3,Carbamidomethyl[C];	3	sp|P01782|HV309_HUMAN/sp|P0DP04|HV43D_HUMAN/	38,R,Q/38,R,Q/	1|0|	target	0	-0.644878	96
3807	KashinaA-20-L146-571-4hr-QEP.115166.115166.2.0.dta	115166	2057.95	2	0	VKK	LYHSEAFTVNFGDTEEAK	KQI	2057.94	0.000746	18.1933	8.68411e-07		3	sp|P01009|A1AT_HUMAN/sp|P01009-2|A1AT_HUMAN/sp|P01009-3|A1AT_HUMAN/tr|A0A0G2JRN3|A0A0G2JRN3_HUMAN/tr|G3V2B9|G3V2B9_HUMAN/tr|A0A024R6I7|A0A024R6I7_HUMAN/	160,K,K/160,K,K/160,K,K/160,K,K/74,K,K/160,K,K/	1|	target	0	0.322948	0
3808	KashinaA-20-L146-571-4hr-QEP.124445.124445.3.0.dta	124445	2574.34	3	0	LLR	TLNQPDSQLQLTTGNGLFLSEGLK	LVD	2574.34	-0.000734	20.6373	8.69106e-07		3	sp|P01009|A1AT_HUMAN/sp|P01009-2|A1AT_HUMAN/sp|P01009-3|A1AT_HUMAN/tr|A0A0G2JRN3|A0A0G2JRN3_HUMAN/tr|G3V2B9|G3V2B9_HUMAN/tr|A0A024R6I7|A0A024R6I7_HUMAN/tr|G3V544|G3V544_HUMAN/	125,R,L/125,R,L/125,R,L/125,R,L/39,R,L/125,R,L/125,R,L/	1|	target	0	0.95363	4
3809	KashinaA-20-L146-571-4hr-QEP.95086.95086.3.0.dta	95086	2574.34	3	0	LLR	TLNQPDSQLQLTTGNGLFLSEGLK	LVD	2574.34	0.001347	20.9486	8.69193e-07		3	sp|P01009|A1AT_HUMAN/sp|P01009-2|A1AT_HUMAN/sp|P01009-3|A1AT_HUMAN/tr|A0A0G2JRN3|A0A0G2JRN3_HUMAN/tr|G3V2B9|G3V2B9_HUMAN/tr|A0A024R6I7|A0A024R6I7_HUMAN/tr|G3V544|G3V544_HUMAN/	125,R,L/125,R,L/125,R,L/125,R,L/39,R,L/125,R,L/125,R,L/	1|	target	0	-0.356479	4
3810	KashinaA-20-L146-571-4hr-QEP.102077.102077.3.0.dta	102077	3167.48	3	0	PIR	NSVDELNNNVEAVSQTSSSSFQYMYLLK	DLW	3167.48	-0.001753	20.8484	8.72502e-07		3	sp|P02675|FIBB_HUMAN/	124,R,D/	1|	target	0	-1.1446	4
3811	KashinaA-20-L146-571-4hr-QEP.129534.129534.2.0.dta	129534	2083.01	2	0	EWK	AGAFCLSEDAGLGISSTASLR	AFQ	2083.01	-0.001732	18.4813	8.72502e-07	5,Carbamidomethyl[C];	3	sp|P20742|PZP_HUMAN/sp|P20742-2|PZP_HUMAN/sp|P01023|A2MG_HUMAN/	772,K,A/641,K,A/766,K,A/	1|0|	target	0	-0.584783	36
3812	KashinaA-20-L146-571-4hr-QEP.97736.97736.2.0.dta	97736	2312.08	2	0	KVR	EYYFAEAQIADFSDPAFISK	TNN	2312.08	0.00672	19.1714	8.72502e-07		3	sp|P05546|HEP2_HUMAN/	241,R,T/	1|	target	0	0.001197	4
3813	KashinaA-20-L146-571-4hr-QEP.56150.56150.2.0.dta	56150	1952.94	2	0	WAK	NLNEKDYELLCLDGTR	KPV	1952.94	-3e-06	21.0477	8.73113e-07	11,Carbamidomethyl[C];	3	sp|P02787|TRFE_HUMAN/	571,K,K/	1|0|	target	1	-0.624212	32
3814	KashinaA-20-L146-571-4hr-QEP.107463.107463.3.0.dta	107463	3679.56	3	0	KGK	QYWEYQFQHQPSQEECEGSSLSAVFEHFAM	MQR	3679.55	0.005215	26.145	8.73288e-07	16,Carbamidomethyl[C];	2	sp|P04004|VTNC_HUMAN/	277,K,M/	1|0|	target	0	-0.697387	36
3815	KashinaA-20-L146-571-4hr-QEP.110985.110985.2.0.dta	110985	2259.14	2	0	DEK	GTEAAGAMFLEAIPMSIPPEVK	FNK	2259.14	0.002984	18.1255	8.73637e-07		3	sp|P01009|A1AT_HUMAN/tr|A0A024R6I7|A0A024R6I7_HUMAN/	367,K,F/367,K,F/	1|	target	0	-0.35589	4
3816	KashinaA-20-L146-571-4hr-QEP.83364.83364.3.1.dta	83364	3764.73	3	0	CVK	SQETGDLDVGGLQETDKIIEVEEEQEDPYLNDR	CRG	3764.71	0.020394	22.8489	8.74161e-07	13,Deamidated[Q];	3	sp|P23142|FBLN1_HUMAN/sp|P23142-2|FBLN1_HUMAN/sp|P23142-3|FBLN1_HUMAN/sp|P23142-4|FBLN1_HUMAN/tr|H7C1M6|H7C1M6_HUMAN/tr|B1AHL2|B1AHL2_HUMAN/tr|B1AHM9|B1AHM9_HUMAN/tr|B1AHM7|B1AHM7_HUMAN/	146,K,C/146,K,C/146,K,C/146,K,C/41,K,C/184,K,C/154,K,C/104,K,C/	1|0|	target	1	1.01073	100
3817	KashinaA-20-L146-571-4hr-QEP.87139.87139.3.0.dta	87139	2364.17	3	0	YPK	LLQDEFPGIPSPLDAAVECHR	GEC	2364.17	0.001116	18.9604	8.74336e-07	19,Carbamidomethyl[C];	3	sp|P02790|HEMO_HUMAN/tr|Q9BS19|Q9BS19_HUMAN/	130,K,G/130,K,G/	1|0|	target	0	0.666532	36
3818	KashinaA-20-L146-571-4hr-QEP.76359.76359.2.0.dta	76359	1707.8	2	0	LTR	MGPTELLIEMEDWK	GDK	1707.8	0.00011	22.3659	8.74424e-07	10,Oxidation[M];	3	sp|P02675|FIBB_HUMAN/tr|D6REL8|D6REL8_HUMAN/	334,R,G/115,R,G/	1|0|	target	0	-1.14162	32
3819	KashinaA-20-L146-571-4hr-QEP.39446.39446.3.0.dta	39446	1804.94	3	0	EGK	LQHLENELTHDIITK	FLE	1804.94	0.000353	22.2779	8.74686e-07	6,Deamidated[N];	3	sp|P01009|A1AT_HUMAN/sp|P01009-2|A1AT_HUMAN/sp|P01009-3|A1AT_HUMAN/tr|A0A0G2JRN3|A0A0G2JRN3_HUMAN/tr|A0A024R6I7|A0A024R6I7_HUMAN/	283,K,F/283,K,F/283,K,F/283,K,F/283,K,F/	1|0|	target	0	-0.596166	32
3820	KashinaA-20-L146-571-4hr-QEP.5437.5437.3.0.dta	5437	1821.78	3	0	AQK	TDTSHHDQDHPTFNK	ITP	1821.78	-0.000465	22.5427	8.75474e-07	0,Acetyl[AnyN-term];	3	sp|P01009|A1AT_HUMAN/sp|P01009-2|A1AT_HUMAN/sp|P01009-3|A1AT_HUMAN/tr|A0A0B4J278|A0A0B4J278_HUMAN/tr|A0A0G2JRN3|A0A0G2JRN3_HUMAN/tr|G3V387|G3V387_HUMAN/tr|A0A024R6I7|A0A024R6I7_HUMAN/tr|G3V544|G3V544_HUMAN/tr|G3V5R8|G3V5R8_HUMAN/	34,K,I/34,K,I/34,K,I/34,K,I/34,K,I/34,K,I/34,K,I/34,K,I/34,K,I/	1|0|	target	0	1.58595	32
3821	KashinaA-20-L146-571-4hr-QEP.60558.60558.6.3.dta	60558	5974.64	6	0	SER	GSAGHWTSESSVSGSTGQWHSESGSFRPDSPGSGNARPNNPDWGTFEEVSGNVSPGTR	REY	5974.63	0.006227	24.0631	8.76174e-07		3	sp|P02671|FIBA_HUMAN/sp|P02671-2|FIBA_HUMAN/	367,R,R/367,R,R/	1|	target	2	0.6625	4
3822	KashinaA-20-L146-571-4hr-QEP.48935.48935.3.1.dta	48935	1803.96	3	0	EGK	LQHLENELTHDIITK	FLE	1803.96	0.00356	22.9738	8.76262e-07		3	sp|P01009|A1AT_HUMAN/sp|P01009-2|A1AT_HUMAN/sp|P01009-3|A1AT_HUMAN/tr|A0A0G2JRN3|A0A0G2JRN3_HUMAN/tr|A0A024R6I7|A0A024R6I7_HUMAN/	283,K,F/283,K,F/283,K,F/283,K,F/283,K,F/	1|	target	0	0.283209	0
3823	KashinaA-20-L146-571-4hr-QEP.73481.73481.2.0.dta	73481	2057.95	2	0	VKK	LYHSEAFTVNFGDTEEAK	KQI	2057.94	0.00066	20.0607	8.76437e-07		3	sp|P01009|A1AT_HUMAN/sp|P01009-2|A1AT_HUMAN/sp|P01009-3|A1AT_HUMAN/tr|A0A0G2JRN3|A0A0G2JRN3_HUMAN/tr|G3V2B9|G3V2B9_HUMAN/tr|A0A024R6I7|A0A024R6I7_HUMAN/	160,K,K/160,K,K/160,K,K/160,K,K/74,K,K/160,K,K/	1|	target	0	-2.43817	0
3824	KashinaA-20-L146-571-4hr-QEP.57062.57062.2.0.dta	57062	2172.06	2	0	TPK	SPVGVQPILNEHTFCAGMSK	YQE	2172.06	0.000291	20.1251	8.77577e-07	15,Carbamidomethyl[C];	3	sp|P00738|HPT_HUMAN/sp|P00738-2|HPT_HUMAN/tr|A0A087WU08|A0A087WU08_HUMAN/tr|J3QLC9|J3QLC9_HUMAN/tr|A0A0C4DGL8|A0A0C4DGL8_HUMAN/tr|J3QR68|J3QR68_HUMAN/tr|H0Y300|H0Y300_HUMAN/	325,K,Y/266,K,Y/200,K,Y/284,K,Y/266,K,Y/323,K,Y/361,K,Y/	1|0|	target	0	-0.673737	36
3825	KashinaA-20-L146-571-4hr-QEP.93519.93519.3.0.dta	93519	2574.34	3	0	LLR	TLNQPDSQLQLTTGNGLFLSEGLK	LVD	2574.34	0.000448	20.6324	8.77665e-07		3	sp|P01009|A1AT_HUMAN/sp|P01009-2|A1AT_HUMAN/sp|P01009-3|A1AT_HUMAN/tr|A0A0G2JRN3|A0A0G2JRN3_HUMAN/tr|G3V2B9|G3V2B9_HUMAN/tr|A0A024R6I7|A0A024R6I7_HUMAN/tr|G3V544|G3V544_HUMAN/	125,R,L/125,R,L/125,R,L/125,R,L/39,R,L/125,R,L/125,R,L/	1|	target	0	-1.4935	4
3826	KashinaA-20-L146-571-4hr-QEP.133188.133188.4.0.dta	133188	3954.02	4	0	CIR	AIAANEADAVTLDAGLVYDAYLAPNNLKPVVAEFYGSK	EDP	3954.02	-0.000595	24.3092	8.77841e-07		3	sp|P02787|TRFE_HUMAN/tr|C9JB55|C9JB55_HUMAN/tr|F8WCI6|F8WCI6_HUMAN/	69,R,E/25,R,E/69,R,E/	1|	target	1	-0.848723	4
3827	KashinaA-20-L146-571-4hr-QEP.89020.89020.2.0.dta	89020	2160	2	0	IAK	IMNGEADAMSLDGGFVYIAGK	CGL	2160	-0.001887	19.5401	8.78104e-07	3,Deamidated[N];	3	sp|P02787|TRFE_HUMAN/	399,K,C/	1|0|	target	0	0.88753	36
3828	KashinaA-20-L146-571-4hr-QEP.117821.117821.3.0.dta	117821	2675.37	3	0	IVR	FNRPFLMIIVPTDTQNIFFMSK	VTN	2675.37	-0.000143	23.5196	8.79422e-07	20,Oxidation[M];	3	sp|P01011|AACT_HUMAN/tr|G3V3A0|G3V3A0_HUMAN/	394,R,V/176,R,V/	1|0|	target	1	0.101688	36
3829	KashinaA-20-L146-571-4hr-QEP.102150.102150.3.0.dta	102150	2263.14	3	0	VGK	SLYVSATVILHSGSDMVQAER	SGI	2263.14	0.001555	17.7084	8.81976e-07		3	sp|P01024|CO3_HUMAN/	322,K,S/	1|	target	0	1.79712	4
3830	KashinaA-20-L146-571-4hr-QEP.89070.89070.3.0.dta	89070	2263.14	3	0	VGK	SLYVSATVILHSGSDMVQAER	SGI	2263.14	0.003797	18.0837	8.82153e-07		3	sp|P01024|CO3_HUMAN/	322,K,S/	1|	target	0	-0.602023	4
3831	KashinaA-20-L146-571-4hr-QEP.3930.3930.4.0.dta	3930	2028.87	4	0	SYK	MADEAGSEADHEGTHSTKR	GHA	2028.87	-0.001464	18.3035	8.83477e-07		3	sp|P02671|FIBA_HUMAN/sp|P02671-2|FIBA_HUMAN/	602,K,G/602,K,G/	1|	target	1	2.40688	0
3832	KashinaA-20-L146-571-4hr-QEP.103646.103646.2.0.dta	103646	2112.97	2	0	TTK	EQLGEFYEALDCLCIPR	SDV	2112.97	0.00132	19.8092	8.83919e-07	12,Carbamidomethyl[C];14,Carbamidomethyl[C];	3	sp|P19652|A1AG2_HUMAN/	153,K,S/	1|0|0|	target	0	-0.991463	32
3833	KashinaA-20-L146-571-4hr-QEP.33507.33507.2.0.dta	33507	2092.83	2	0	TLK	SLGECCDVEDSTTCFNAK	GPL	2092.83	0.001198	21.0408	8.84095e-07	5,Carbamidomethyl[C];6,Carbamidomethyl[C];14,Carbamidomethyl[C];	3	sp|P02774|VTDB_HUMAN/sp|P02774-2|VTDB_HUMAN/sp|P02774-3|VTDB_HUMAN/tr|D6RF35|D6RF35_HUMAN/	370,K,G/248,K,G/389,K,G/370,K,G/	1|0|0|0|	target	0	1.02197	36
3834	KashinaA-20-L146-571-4hr-QEP.12429.12429.2.0.dta	12429	1946.82	2	0	SPR	NPSSAGSWNSGSSGPGSTGNR	NPG	1946.82	0.002059	19.3784	8.84538e-07	20,Ammonia-loss[N];	3	sp|P02671|FIBA_HUMAN/sp|P02671-2|FIBA_HUMAN/	287,R,N/287,R,N/	1|0|	target	0	1.26668	36
3835	KashinaA-20-L146-571-4hr-QEP.62703.62703.2.0.dta	62703	2252.02	2	0	NSR	QLYDHMIDDSMICAGNLQK	PGQ	2252.01	0.00167	20.3853	8.84538e-07	13,Carbamidomethyl[C];	3	sp|Q14520|HABP2_HUMAN/sp|Q14520-2|HABP2_HUMAN/	480,R,P/454,R,P/	1|0|	target	0	-2.42171	36
3836	KashinaA-20-L146-571-4hr-QEP.96322.96322.2.1.dta	96322	1907.96	2	0	VHK	AVLDVFEEGTEASAATAVK	ITL	1907.96	-0.000822	18.8227	8.84538e-07		3	sp|P01011|AACT_HUMAN/tr|G3V3A0|G3V3A0_HUMAN/	360,K,I/142,K,I/	1|	target	0	1.01128	0
3837	KashinaA-20-L146-571-4hr-QEP.93837.93837.3.0.dta	93837	2574.34	3	0	LLR	TLNQPDSQLQLTTGNGLFLSEGLK	LVD	2574.34	0.001669	20.6369	8.84803e-07		3	sp|P01009|A1AT_HUMAN/sp|P01009-2|A1AT_HUMAN/sp|P01009-3|A1AT_HUMAN/tr|A0A0G2JRN3|A0A0G2JRN3_HUMAN/tr|G3V2B9|G3V2B9_HUMAN/tr|A0A024R6I7|A0A024R6I7_HUMAN/tr|G3V544|G3V544_HUMAN/	125,R,L/125,R,L/125,R,L/125,R,L/39,R,L/125,R,L/125,R,L/	1|	target	0	-1.75215	4
3838	KashinaA-20-L146-571-4hr-QEP.21014.21014.2.0.dta	21014	2135.96	2	0	QWK	VDNALQSGNSQESVTEQDSK	DST	2135.97	-0.008453	19.4518	8.84891e-07		3	sp|P01834|IGKC_HUMAN/tr|A0A5H1ZRQ3|A0A5H1ZRQ3_HUMAN/	42,K,D/42,K,D/	1|	target	0	-3.96351	68
3839	KashinaA-20-L146-571-4hr-QEP.78885.78885.3.0.dta	78885	1904.02	3	0	MYY	SAVEPTKDIFTGLIGPMK	ICK	1904.02	-0.000304	21.8209	8.86308e-07		1	tr|H7C5R1|H7C5R1_HUMAN/tr|E9PFZ2|E9PFZ2_HUMAN/	323,Y,I/540,Y,I/	1|	target	1	0.635003	0
3840	KashinaA-20-L146-571-4hr-QEP.97792.97792.3.0.dta	97792	2489.28	3	0	PRR	YTIAALLSPYSYSTTAVVTNPKE	___	2489.28	0.000279	20.4066	8.86397e-07		3	sp|P02766|TTHY_HUMAN/tr|A0A087WT59|A0A087WT59_HUMAN/	124,R,-/162,R,-/	1|	target	1	-2.90532	4
3841	KashinaA-20-L146-571-4hr-QEP.85146.85146.3.0.dta	85146	2574.34	3	0	LLR	TLNQPDSQLQLTTGNGLFLSEGLK	LVD	2574.34	-0.00319	21.8299	8.87018e-07		3	sp|P01009|A1AT_HUMAN/sp|P01009-2|A1AT_HUMAN/sp|P01009-3|A1AT_HUMAN/tr|A0A0G2JRN3|A0A0G2JRN3_HUMAN/tr|G3V2B9|G3V2B9_HUMAN/tr|A0A024R6I7|A0A024R6I7_HUMAN/tr|G3V544|G3V544_HUMAN/	125,R,L/125,R,L/125,R,L/125,R,L/39,R,L/125,R,L/125,R,L/	1|	target	0	-0.785167	4
3842	KashinaA-20-L146-571-4hr-QEP.39394.39394.2.0.dta	39394	1965.97	2	0	ICK	EQVQSCGPPPELLNGNVK	EKT	1965.97	-0.00109	18.8594	8.87106e-07	6,Carbamidomethyl[C];	3	sp|P08603|CFAH_HUMAN/	624,K,E/	1|0|	target	0	-0.78254	32
3843	KashinaA-20-L146-571-4hr-QEP.116872.116872.2.1.dta	116872	2575.34	2	0	LLR	TLNQPDSQLQLTTGNGLFLSEGLK	LVD	2575.32	0.015163	20.3293	8.87195e-07	8,Deamidated[Q];	3	sp|P01009|A1AT_HUMAN/sp|P01009-2|A1AT_HUMAN/sp|P01009-3|A1AT_HUMAN/tr|A0A0G2JRN3|A0A0G2JRN3_HUMAN/tr|G3V2B9|G3V2B9_HUMAN/tr|A0A024R6I7|A0A024R6I7_HUMAN/tr|G3V544|G3V544_HUMAN/	125,R,L/125,R,L/125,R,L/125,R,L/39,R,L/125,R,L/125,R,L/	1|0|	target	0	-1.8241	100
3844	KashinaA-20-L146-571-4hr-QEP.77298.77298.3.0.dta	77298	2494.15	3	0	SGK	DYAGVFSDAGLTFTSSSGQQTAQR	AEL	2494.15	0.002146	20.4061	8.87905e-07		3	sp|P01024|CO3_HUMAN/	633,K,A/	1|	target	0	0.033372	4
3845	KashinaA-20-L146-571-4hr-QEP.81760.81760.3.0.dta	81760	2263.14	3	0	VGK	SLYVSATVILHSGSDMVQAER	SGI	2263.14	-0.000781	18.094	8.88172e-07		3	sp|P01024|CO3_HUMAN/	322,K,S/	1|	target	0	0.062607	4
3846	KashinaA-20-L146-571-4hr-QEP.74768.74768.3.0.dta	74768	2434.07	3	0	DIK	HYYESEVLAMNFQDWATASR	QIN	2434.08	-0.003923	22.9742	8.88616e-07	10,Oxidation[M];	3	sp|P08185|CBG_HUMAN/tr|G3V350|G3V350_HUMAN/	148,K,Q/148,K,Q/	1|0|	target	0	-2.18416	36
3847	KashinaA-20-L146-571-4hr-QEP.58327.58327.2.0.dta	58327	1800.93	2	0	KVR	VELLHNPAFCSLATTK	RRH	1800.93	0.002845	20.1036	8.89416e-07	10,Carbamidomethyl[C];	3	sp|P01024|CO3_HUMAN/	863,R,R/	1|0|	target	0	-1.73498	32
3848	KashinaA-20-L146-571-4hr-QEP.108729.108729.2.0.dta	108729	1723.02	2	0	AHK	VLSALQAVQGLLVAQGR	ADS	1723.02	0.000105	19.5896	8.90039e-07		3	sp|P01019|ANGT_HUMAN/	179,K,A/	1|	target	0	-1.16211	0
3849	KashinaA-20-L146-571-4hr-QEP.68387.68387.2.0.dta	68387	2135.97	2	0	QWK	VDNALQSGNSQESVTEQDSK	DST	2135.97	0.001613	19.0385	8.9084e-07		3	sp|P01834|IGKC_HUMAN/tr|A0A5H1ZRQ3|A0A5H1ZRQ3_HUMAN/	42,K,D/42,K,D/	1|	target	0	-3.73861	4
3850	KashinaA-20-L146-571-4hr-QEP.34138.34138.4.0.dta	34138	2266.2	4	0	HAK	ATEHLSTLSEKAKPALEDLR	QGL	2266.2	-0.000713	21.1865	8.91731e-07	11,Carbamidomethyl[K](Gly[K]);	3	sp|P02647|APOA1_HUMAN/tr|F8W696|F8W696_HUMAN/	219,K,Q/197,K,Q/	1|0|	target	2	0.570099	32
3851	KashinaA-20-L146-571-4hr-QEP.23019.23019.2.0.dta	23019	2135.97	2	0	QWK	VDNALQSGNSQESVTEQDSK	DST	2135.97	0.001591	18.4319	8.92445e-07		3	sp|P01834|IGKC_HUMAN/tr|A0A5H1ZRQ3|A0A5H1ZRQ3_HUMAN/	42,K,D/42,K,D/	1|	target	0	-3.59807	4
3852	KashinaA-20-L146-571-4hr-QEP.68645.68645.2.0.dta	68645	2593.13	2	0	PER	DLCGCYSVSSVLPGCAEPWNHGK	TFT	2593.13	0.003324	18.8224	8.95126e-07	3,Carbamidomethyl[C];5,Carbamidomethyl[C];15,Carbamidomethyl[C];	3	sp|P01876|IGHA1_HUMAN/tr|A0A286YEY1|A0A286YEY1_HUMAN/	177,R,T/177,R,T/	1|0|0|0|	target	0	-0.192611	36
3853	KashinaA-20-L146-571-4hr-QEP.97369.97369.3.0.dta	97369	2834.18	3	0	KYR	LTYAYFAGGDAGDAFDGFDFGDDPSDK	FFT	2834.17	0.001567	19.5888	8.95126e-07		3	sp|P02679|FIBG_HUMAN/sp|P02679-2|FIBG_HUMAN/tr|C9JEU5|C9JEU5_HUMAN/tr|C9JC84|C9JC84_HUMAN/	301,R,F/301,R,F/309,R,F/309,R,F/	1|	target	0	0.536794	4
3854	KashinaA-20-L146-571-4hr-QEP.125581.125581.3.0.dta	125581	3167.48	3	0	PIR	NSVDELNNNVEAVSQTSSSSFQYMYLLK	DLW	3167.48	-0.005051	20.8513	8.95216e-07		3	sp|P02675|FIBB_HUMAN/	124,R,D/	1|	target	0	-1.35892	4
3855	KashinaA-20-L146-571-4hr-QEP.34898.34898.2.0.dta	34898	2135.97	2	0	QWK	VDNALQSGNSQESVTEQDSK	DST	2135.97	-0.001448	19.1824	8.95395e-07		3	sp|P01834|IGKC_HUMAN/tr|A0A5H1ZRQ3|A0A5H1ZRQ3_HUMAN/	42,K,D/42,K,D/	1|	target	0	0.503683	4
3856	KashinaA-20-L146-571-4hr-QEP.56027.56027.2.0.dta	56027	1891.87	2	0	AKR	LYGSEAFATDFQDSAAAK	KLI	1891.87	-0.003308	19.0671	8.95843e-07		3	sp|P01011|AACT_HUMAN/sp|P01011-2|AACT_HUMAN/tr|G3V595|G3V595_HUMAN/	159,R,K/159,R,K/159,R,K/	1|	target	0	-1.88573	0
3857	KashinaA-20-L146-571-4hr-QEP.77178.77178.2.0.dta	77178	2296.19	2	0	TVR	TPGAAANLELIFVGPQHAGNYR	CRY	2296.18	0.002036	22.7789	8.95843e-07		3	sp|P04217|A1BG_HUMAN/sp|P04217-2|A1BG_HUMAN/	447,R,C/325,R,C/	1|	target	0	-0.107237	4
3858	KashinaA-20-L146-571-4hr-QEP.84750.84750.2.0.dta	84750	2058.94	2	0	TQR	FFESFGDLSTPDAVMGNPK	VKA	2058.95	-0.004105	18.6882	8.95843e-07		3	sp|P68871|HBB_HUMAN/tr|A0A2R8Y7R2|A0A2R8Y7R2_HUMAN/tr|F8W6P5|F8W6P5_HUMAN/	41,R,V/41,R,V/41,R,V/	1|	target	0	-1.01452	0
3859	KashinaA-20-L146-571-4hr-QEP.130166.130166.2.0.dta	130166	2134.18	2	0	PGK	QLYNVEATSYALLALLQLK	DFD	2134.18	0.003419	19.6473	8.9638e-07	0,Gln->pyro-Glu[AnyN-termQ];	3	sp|P01024|CO3_HUMAN/	1225,K,D/	1|0|	target	0	-4.18317	36
3860	KashinaA-20-L146-571-4hr-QEP.47238.47238.2.0.dta	47238	2054.87	2	0	IDK	GQELCADYSENTFTEYK	KKL	2054.86	0.000667	19.8847	8.96739e-07	5,Carbamidomethyl[C];	3	sp|P02774|VTDB_HUMAN/sp|P02774-2|VTDB_HUMAN/sp|P02774-3|VTDB_HUMAN/tr|D6RF35|D6RF35_HUMAN/	402,K,K/280,K,K/421,K,K/402,K,K/	1|0|	target	0	0.210082	32
3861	KashinaA-20-L146-571-4hr-QEP.133000.133000.2.0.dta	133000	2345.17	2	0	STK	LTCLVTDLTTYDSVTISWTR	QNG	2345.17	0.001172	18.232	8.97816e-07	3,Carbamidomethyl[C];	3	sp|P01871|IGHM_HUMAN/sp|P01871-2|IGHM_HUMAN/	241,K,Q/241,K,Q/	1|0|	target	0	-1.88711	36
3862	KashinaA-20-L146-571-4hr-QEP.116531.116531.3.0.dta	116531	3167.49	3	0	PIR	NSVDELNNNVEAVSQTSSSSFQYMYLLK	DLW	3167.48	0.004626	21.2292	8.98534e-07		3	sp|P02675|FIBB_HUMAN/	124,R,D/	1|	target	0	0.463771	4
3863	KashinaA-20-L146-571-4hr-QEP.106754.106754.2.0.dta	106754	1907.96	2	0	VHK	AVLDVFEEGTEASAATAVK	ITL	1907.96	0.001164	18.3179	8.99343e-07		3	sp|P01011|AACT_HUMAN/tr|G3V3A0|G3V3A0_HUMAN/	360,K,I/142,K,I/	1|	target	0	0.248396	4
3864	KashinaA-20-L146-571-4hr-QEP.121564.121564.3.0.dta	121564	3167.49	3	0	PIR	NSVDELNNNVEAVSQTSSSSFQYMYLLK	DLW	3167.48	0.004508	21.4708	9.00063e-07		3	sp|P02675|FIBB_HUMAN/	124,R,D/	1|	target	0	-1.49804	4
3865	KashinaA-20-L146-571-4hr-QEP.95634.95634.2.0.dta	95634	2273.09	2	0	ADR	TECFITGWGETQGTFGAGLLK	EAQ	2273.09	-0.001572	18.036	9.01504e-07	3,Carbamidomethyl[C];	3	sp|P00747|PLMN_HUMAN/	696,R,E/	1|0|	target	0	-1.02788	36
3866	KashinaA-20-L146-571-4hr-QEP.74346.74346.2.0.dta	74346	2505.13	2	0	PER	SGAGTEDSACIPWAYYSTVDQVK	DLY	2505.12	0.00325	18.3653	9.01865e-07	10,Carbamidomethyl[C];	3	sp|P00450|CERU_HUMAN/tr|H7C5R1|H7C5R1_HUMAN/tr|E9PFZ2|E9PFZ2_HUMAN/	864,R,D/647,R,D/793,R,D/	1|0|	target	0	-1.39561	36
3867	KashinaA-20-L146-571-4hr-QEP.94573.94573.2.0.dta	94573	1891.86	2	0	EVK	DTEEEDFHVDQVTTVK	VPM	1891.86	0.007056	22.5115	9.02858e-07		3	sp|P01009|A1AT_HUMAN/sp|P01009-2|A1AT_HUMAN/sp|P01009-3|A1AT_HUMAN/	225,K,V/225,K,V/225,K,V/	1|	target	0	-2.69847	64
3868	KashinaA-20-L146-571-4hr-QEP.69066.69066.2.0.dta	69066	1891.86	2	0	EVK	DTEEEDFHVDQVTTVK	VPM	1891.86	0.002021	22.5521	9.03129e-07		3	sp|P01009|A1AT_HUMAN/sp|P01009-2|A1AT_HUMAN/sp|P01009-3|A1AT_HUMAN/	225,K,V/225,K,V/225,K,V/	1|	target	0	-0.520033	4
3869	KashinaA-20-L146-571-4hr-QEP.130898.130898.2.0.dta	130898	1907.96	2	0	VHK	AVLDVFEEGTEASAATAVK	ITL	1907.96	0.000382	18.4634	9.03761e-07		3	sp|P01011|AACT_HUMAN/tr|G3V3A0|G3V3A0_HUMAN/	360,K,I/142,K,I/	1|	target	0	-0.024034	4
3870	KashinaA-20-L146-571-4hr-QEP.88352.88352.3.0.dta	88352	2364.17	3	0	YPK	LLQDEFPGIPSPLDAAVECHR	GEC	2364.17	0.001733	19.0161	9.04303e-07	19,Carbamidomethyl[C];	3	sp|P02790|HEMO_HUMAN/tr|Q9BS19|Q9BS19_HUMAN/	130,K,G/130,K,G/	1|0|	target	0	-0.244213	36
3871	KashinaA-20-L146-571-4hr-QEP.39104.39104.2.0.dta	39104	1803.96	2	0	EGK	LQHLENELTHDIITK	FLE	1803.96	0.000576	21.5262	9.04484e-07		3	sp|P01009|A1AT_HUMAN/sp|P01009-2|A1AT_HUMAN/sp|P01009-3|A1AT_HUMAN/tr|A0A0G2JRN3|A0A0G2JRN3_HUMAN/tr|A0A024R6I7|A0A024R6I7_HUMAN/	283,K,F/283,K,F/283,K,F/283,K,F/283,K,F/	1|	target	0	0.230791	0
3872	KashinaA-20-L146-571-4hr-QEP.84657.84657.3.0.dta	84657	3955.92	3	0	ERK	APDAGGCLHADPDLGVLCPTGCQLQEALLQQERPIR	NSV	3955.92	0.000903	23.6893	9.04575e-07	7,Carbamidomethyl[C];18,Carbamidomethyl[C];22,Carbamidomethyl[C];	3	sp|P02675|FIBB_HUMAN/	88,K,N/	1|0|0|0|	target	1	-0.719857	36
3873	KashinaA-20-L146-571-4hr-QEP.66342.66342.4.0.dta	66342	2945.5	4	0	EPM	SHELPCGHTQTVQAHYILNGGTLLGLK	KLS	2945.49	0.002169	27.2	9.04756e-07	6,Carbamidomethyl[C];19,Deamidated[N];	1	sp|P01023|A2MG_HUMAN/	464,M,K/	1|0|0|	target	0	0.995886	36
3874	KashinaA-20-L146-571-4hr-QEP.62136.62136.2.0.dta	62136	1891.86	2	0	EVK	DTEEEDFHVDQVTTVK	VPM	1891.86	0.00598	23.4143	9.06476e-07		3	sp|P01009|A1AT_HUMAN/sp|P01009-2|A1AT_HUMAN/sp|P01009-3|A1AT_HUMAN/	225,K,V/225,K,V/225,K,V/	1|	target	0	-0.06215	68
3875	KashinaA-20-L146-571-4hr-QEP.52659.52659.2.0.dta	52659	2157.93	2	0	PYR	VYCDMNTENGGWTVIQNR	QDG	2157.93	0.001928	20.824	9.06658e-07	3,Carbamidomethyl[C];9,Deamidated[N];	3	sp|P02675|FIBB_HUMAN/tr|D6REL8|D6REL8_HUMAN/	267,R,Q/48,R,Q/	1|0|0|	target	0	-0.71727	32
3876	KashinaA-20-L146-571-4hr-QEP.72322.72322.3.1.dta	72322	3186.43	3	0	VTK	EVVTSEDGSDCPEAMDLGTLSGIGTLDGFR	HRH	3186.41	0.020876	18.5298	9.0693e-07	0,Acetyl[AnyN-term];11,Carbamidomethyl[C];15,Oxidation[M];	3	sp|P02671|FIBA_HUMAN/sp|P02671-2|FIBA_HUMAN/	480,K,H/480,K,H/	1|0|0|0|	target	0	2.88452	101
3877	KashinaA-20-L146-571-4hr-QEP.113695.113695.3.0.dta	113695	2792.38	3	0	GFR	STQDTVIALDALSAYWIASHTTEER	GLN	2792.37	0.005705	20.2021	9.07111e-07	24,Methyl[E];	3	sp|P0C0L5|CO4B_HUMAN/sp|P0C0L4|CO4A_HUMAN/sp|P0C0L4-2|CO4A_HUMAN/tr|A0A0G2JL54|A0A0G2JL54_HUMAN/tr|A0A3B3ISD7|A0A3B3ISD7_HUMAN/tr|A0A140TA29|A0A140TA29_HUMAN/tr|A0A140TA49|A0A140TA49_HUMAN/tr|A0A140TA32|A0A140TA32_HUMAN/tr|A0A140TA44|A0A140TA44_HUMAN/tr|A0A0G2JPR0|A0A0G2JPR0_HUMAN/tr|A0A3B3ISA6|A0A3B3ISA6_HUMAN/tr|F5GXS0|F5GXS0_HUMAN/	1300,R,G/1300,R,G/1300,R,G/1300,R,G/41,R,G/1300,R,G/1300,R,G/1300,R,G/1300,R,G/1300,R,G/869,R,G/1300,R,G/	1|0|	target	0	0.578421	36
3878	KashinaA-20-L146-571-4hr-QEP.96264.96264.3.0.dta	96264	2574.34	3	0	LLR	TLNQPDSQLQLTTGNGLFLSEGLK	LVD	2574.34	-0.001192	20.765	9.07293e-07		3	sp|P01009|A1AT_HUMAN/sp|P01009-2|A1AT_HUMAN/sp|P01009-3|A1AT_HUMAN/tr|A0A0G2JRN3|A0A0G2JRN3_HUMAN/tr|G3V2B9|G3V2B9_HUMAN/tr|A0A024R6I7|A0A024R6I7_HUMAN/tr|G3V544|G3V544_HUMAN/	125,R,L/125,R,L/125,R,L/125,R,L/39,R,L/125,R,L/125,R,L/	1|	target	0	0.01661	4
3879	KashinaA-20-L146-571-4hr-QEP.83469.83469.3.0.dta	83469	2263.14	3	0	VGK	SLYVSATVILHSGSDMVQAER	SGI	2263.14	-0.001016	17.9697	9.07383e-07		3	sp|P01024|CO3_HUMAN/	322,K,S/	1|	target	0	0.278864	4
3880	KashinaA-20-L146-571-4hr-QEP.128254.128254.2.0.dta	128254	2010.09	2	0	SVK	ENPAVIDFELAPIVDLVR	NIP	2010.09	0.001488	18.3545	9.07837e-07		3	sp|P13671|CO6_HUMAN/	477,K,N/	1|	target	0	2.61539	0
3881	KashinaA-20-L146-571-4hr-QEP.93257.93257.3.0.dta	93257	2263.14	3	0	VGK	SLYVSATVILHSGSDMVQAER	SGI	2263.14	0.000993	17.6125	9.08564e-07		3	sp|P01024|CO3_HUMAN/	322,K,S/	1|	target	0	0.583834	4
3882	KashinaA-20-L146-571-4hr-QEP.19485.19485.2.0.dta	19485	2135.97	2	0	QWK	VDNALQSGNSQESVTEQDSK	DST	2135.97	0.003496	18.6139	9.092e-07		3	sp|P01834|IGKC_HUMAN/tr|A0A5H1ZRQ3|A0A5H1ZRQ3_HUMAN/	42,K,D/42,K,D/	1|	target	0	0.162975	4
3883	KashinaA-20-L146-571-4hr-QEP.123267.123267.3.0.dta	123267	3178.44	3	0	CHR	GECQAEGVLFFQGDREWFWDLATGTMK	ERS	3178.44	0.002523	23.8269	9.09473e-07	3,Carbamidomethyl[C];	3	sp|P02790|HEMO_HUMAN/tr|Q9BS19|Q9BS19_HUMAN/	151,R,E/151,R,E/	1|0|	target	1	0.247097	36
3884	KashinaA-20-L146-571-4hr-QEP.135399.135399.4.3.dta	135399	4326.2	4	0	GFR	IYGMHSELWGVVHGATVLSPTAVFGTLASLYLGALDHTADR	LQA	4326.2	-0.004458	23.2137	9.09473e-07		3	sp|P01019|ANGT_HUMAN/	116,R,L/	1|	target	0	-4.82805	4
3885	KashinaA-20-L146-571-4hr-QEP.103464.103464.2.0.dta	103464	2834.17	2	0	KYR	LTYAYFAGGDAGDAFDGFDFGDDPSDK	FFT	2834.17	-0.000691	17.9879	9.10656e-07		3	sp|P02679|FIBG_HUMAN/sp|P02679-2|FIBG_HUMAN/tr|C9JEU5|C9JEU5_HUMAN/tr|C9JC84|C9JC84_HUMAN/	301,R,F/301,R,F/309,R,F/309,R,F/	1|	target	0	-1.8481	4
3886	KashinaA-20-L146-571-4hr-QEP.110671.110671.2.0.dta	110671	2259.14	2	0	DEK	GTEAAGAMFLEAIPMSIPPEVK	FNK	2259.14	0.001905	18.0756	9.10656e-07		3	sp|P01009|A1AT_HUMAN/tr|A0A024R6I7|A0A024R6I7_HUMAN/	367,K,F/367,K,F/	1|	target	0	0.570764	4
3887	KashinaA-20-L146-571-4hr-QEP.74001.74001.4.0.dta	74001	3299.66	4	0	ATR	PYSIHAHGVQTESSTVTPTLPGETLTYVWK	IPE	3299.66	0.001464	20.0242	9.1184e-07		3	sp|P00450|CERU_HUMAN/tr|H7C5R1|H7C5R1_HUMAN/tr|E9PFZ2|E9PFZ2_HUMAN/	830,R,I/613,R,I/759,R,I/	1|	target	0	-0.478845	4
3888	KashinaA-20-L146-571-4hr-QEP.109274.109274.2.0.dta	109274	1707.79	2	0	LTR	MGPTELLIEMEDWK	GDK	1707.8	-0.004688	23.5041	9.12388e-07	10,Oxidation[M];	3	sp|P02675|FIBB_HUMAN/tr|D6REL8|D6REL8_HUMAN/	334,R,G/115,R,G/	1|0|	target	0	-1.32643	32
3889	KashinaA-20-L146-571-4hr-QEP.42108.42108.2.0.dta	42108	1905.82	2	0	YCR	NPDGDVGGPWCYTTNPR	KLY	1905.82	-0.001767	19.0255	9.12388e-07	11,Carbamidomethyl[C];	3	sp|P00747|PLMN_HUMAN/	532,R,K/	1|0|	target	0	0.392841	32
3890	KashinaA-20-L146-571-4hr-QEP.32749.32749.3.0.dta	32749	2160.05	3	0	DQK	MRPSTDTITVMVENSHGLR	VRK	2160.05	0.000739	25.4177	9.14123e-07	11,Oxidation[M];	3	sp|P0C0L5|CO4B_HUMAN/sp|P0C0L4|CO4A_HUMAN/sp|P0C0L4-2|CO4A_HUMAN/tr|A0A0G2JL54|A0A0G2JL54_HUMAN/tr|A0A140TA29|A0A140TA29_HUMAN/tr|A0A140TA49|A0A140TA49_HUMAN/tr|A0A140TA32|A0A140TA32_HUMAN/tr|A0A140TA44|A0A140TA44_HUMAN/tr|A0A0G2JPR0|A0A0G2JPR0_HUMAN/tr|F5GXS0|F5GXS0_HUMAN/	166,K,V/166,K,V/166,K,V/166,K,V/166,K,V/166,K,V/166,K,V/166,K,V/166,K,V/166,K,V/	1|0|	target	1	1.57259	36
3891	KashinaA-20-L146-571-4hr-QEP.113124.113124.3.0.dta	113124	3167.49	3	0	PIR	NSVDELNNNVEAVSQTSSSSFQYMYLLK	DLW	3167.48	0.008111	20.8895	9.15037e-07		3	sp|P02675|FIBB_HUMAN/	124,R,D/	1|	target	0	-0.507319	4
3892	KashinaA-20-L146-571-4hr-QEP.91987.91987.3.0.dta	91987	2263.14	3	0	VGK	SLYVSATVILHSGSDMVQAER	SGI	2263.14	-0.000564	17.7674	9.15495e-07		3	sp|P01024|CO3_HUMAN/	322,K,S/	1|	target	0	0.614867	4
3893	KashinaA-20-L146-571-4hr-QEP.89401.89401.3.0.dta	89401	2263.14	3	0	VGK	SLYVSATVILHSGSDMVQAER	SGI	2263.14	0.001627	17.9481	9.16136e-07		3	sp|P01024|CO3_HUMAN/	322,K,S/	1|	target	0	0.20705	4
3894	KashinaA-20-L146-571-4hr-QEP.117538.117538.3.0.dta	117538	4071.86	3	0	PGK	EYLIMGLDGATYDLEGHPQYLLDSNSWIEEMPSER	LCR	4071.86	-0.000893	23.4452	9.16319e-07		3	sp|P0C0L5|CO4B_HUMAN/sp|P0C0L4|CO4A_HUMAN/sp|P0C0L4-2|CO4A_HUMAN/tr|A0A0G2JL54|A0A0G2JL54_HUMAN/tr|A0A140TA29|A0A140TA29_HUMAN/tr|A0A140TA49|A0A140TA49_HUMAN/tr|A0A140TA32|A0A140TA32_HUMAN/tr|A0A140TA44|A0A140TA44_HUMAN/tr|A0A0G2JPR0|A0A0G2JPR0_HUMAN/tr|A0A3B3ISA6|A0A3B3ISA6_HUMAN/tr|F5GXS0|F5GXS0_HUMAN/	1681,K,L/1681,K,L/1635,K,L/1635,K,L/1635,K,L/1635,K,L/1635,K,L/1635,K,L/1681,K,L/1233,K,L/1635,K,L/	1|	target	0	-1.3442	4
3895	KashinaA-20-L146-571-4hr-QEP.134390.134390.2.1.dta	134390	2159.02	2	0	IAK	IMNGEADAMSLDGGFVYIAGK	CGL	2159.01	0.003939	18.2549	9.19716e-07		3	sp|P02787|TRFE_HUMAN/	399,K,C/	1|	target	0	-2.23672	4
3896	KashinaA-20-L146-571-4hr-QEP.71353.71353.4.0.dta	71353	3301.65	4	0	RAR	VHVSEEGTEPEAMLQVLGPKPALPAGTEDTAK	EDA	3301.66	-0.00843	20.7132	9.19992e-07		3	sp|P06396|GELS_HUMAN/sp|P06396-2|GELS_HUMAN/sp|P06396-3|GELS_HUMAN/sp|P06396-4|GELS_HUMAN/tr|A0A0A0MS51|A0A0A0MS51_HUMAN/tr|Q5T0I0|Q5T0I0_HUMAN/tr|A0A0A0MT01|A0A0A0MT01_HUMAN/	257,R,E/206,R,E/217,R,E/214,R,E/223,R,E/206,R,E/242,R,E/	1|	target	1	0.158763	4
3897	KashinaA-20-L146-571-4hr-QEP.39181.39181.3.0.dta	39181	2755.29	3	0	LGR	EGVQKEDIPPADLSDQVPDTESETR	ILL	2755.29	-0.000996	18.3437	9.20084e-07		3	sp|P01024|CO3_HUMAN/	954,R,I/	1|	target	1	-0.918722	4
3898	KashinaA-20-L146-571-4hr-QEP.74274.74274.5.0.dta	74274	3717.79	5	0	FPR	TPGIWLLHCHVTDHIHAGMETTYTVLQNEDTK	SG_	3717.78	0.008127	21.5182	9.21281e-07	9,Carbamidomethyl[C];	3	sp|P00450|CERU_HUMAN/	1031,R,S/	1|0|	target	0	-0.677774	36
3899	KashinaA-20-L146-571-4hr-QEP.100499.100499.3.0.dta	100499	2574.34	3	0	LLR	TLNQPDSQLQLTTGNGLFLSEGLK	LVD	2574.34	0.001864	20.4237	9.21557e-07		3	sp|P01009|A1AT_HUMAN/sp|P01009-2|A1AT_HUMAN/sp|P01009-3|A1AT_HUMAN/tr|A0A0G2JRN3|A0A0G2JRN3_HUMAN/tr|G3V2B9|G3V2B9_HUMAN/tr|A0A024R6I7|A0A024R6I7_HUMAN/tr|G3V544|G3V544_HUMAN/	125,R,L/125,R,L/125,R,L/125,R,L/39,R,L/125,R,L/125,R,L/	1|	target	0	-0.329599	4
3900	KashinaA-20-L146-571-4hr-QEP.123585.123585.3.0.dta	123585	2574.34	3	0	LLR	TLNQPDSQLQLTTGNGLFLSEGLK	LVD	2574.34	0.002713	20.7315	9.22018e-07		3	sp|P01009|A1AT_HUMAN/sp|P01009-2|A1AT_HUMAN/sp|P01009-3|A1AT_HUMAN/tr|A0A0G2JRN3|A0A0G2JRN3_HUMAN/tr|G3V2B9|G3V2B9_HUMAN/tr|A0A024R6I7|A0A024R6I7_HUMAN/tr|G3V544|G3V544_HUMAN/	125,R,L/125,R,L/125,R,L/125,R,L/39,R,L/125,R,L/125,R,L/	1|	target	0	-0.980533	4
3901	KashinaA-20-L146-571-4hr-QEP.119048.119048.3.0.dta	119048	2714.35	3	0	HVR	HYYIAAEEIIWNYAPSGIDIFTK	ENL	2714.35	9.4e-05	20.9883	9.2211e-07		3	sp|P00450|CERU_HUMAN/tr|H7C5R1|H7C5R1_HUMAN/tr|E9PFZ2|E9PFZ2_HUMAN/	372,R,E/155,R,E/372,R,E/	1|	target	0	-1.05817	4
3902	KashinaA-20-L146-571-4hr-QEP.57927.57927.3.0.dta	57927	1800.93	3	0	KVR	VELLHNPAFCSLATTK	RRH	1800.93	0.00307	19.796	9.22572e-07	10,Carbamidomethyl[C];	3	sp|P01024|CO3_HUMAN/	863,R,R/	1|0|	target	0	0.224001	32
3903	KashinaA-20-L146-571-4hr-QEP.113527.113527.3.0.dta	113527	2574.34	3	0	LLR	TLNQPDSQLQLTTGNGLFLSEGLK	LVD	2574.34	0.0013	20.5118	9.23679e-07		3	sp|P01009|A1AT_HUMAN/sp|P01009-2|A1AT_HUMAN/sp|P01009-3|A1AT_HUMAN/tr|A0A0G2JRN3|A0A0G2JRN3_HUMAN/tr|G3V2B9|G3V2B9_HUMAN/tr|A0A024R6I7|A0A024R6I7_HUMAN/tr|G3V544|G3V544_HUMAN/	125,R,L/125,R,L/125,R,L/125,R,L/39,R,L/125,R,L/125,R,L/	1|	target	0	-0.456808	4
3904	KashinaA-20-L146-571-4hr-QEP.115530.115530.2.0.dta	115530	1907.96	2	0	VHK	AVLDVFEEGTEASAATAVK	ITL	1907.96	-0.000964	17.6689	9.23864e-07		3	sp|P01011|AACT_HUMAN/tr|G3V3A0|G3V3A0_HUMAN/	360,K,I/142,K,I/	1|	target	0	-0.606467	0
3905	KashinaA-20-L146-571-4hr-QEP.70839.70839.2.0.dta	70839	1891.86	2	0	EVK	DTEEEDFHVDQVTTVK	VPM	1891.86	0.008667	21.9001	9.24141e-07		3	sp|P01009|A1AT_HUMAN/sp|P01009-2|A1AT_HUMAN/sp|P01009-3|A1AT_HUMAN/	225,K,V/225,K,V/225,K,V/	1|	target	0	-0.942892	64
3906	KashinaA-20-L146-571-4hr-QEP.126887.126887.3.0.dta	126887	3167.48	3	0	PIR	NSVDELNNNVEAVSQTSSSSFQYMYLLK	DLW	3167.48	-0.004985	20.6795	9.24788e-07		3	sp|P02675|FIBB_HUMAN/	124,R,D/	1|	target	0	2.88387	4
3907	KashinaA-20-L146-571-4hr-QEP.65595.65595.3.0.dta	65595	2191.03	3	0	TPK	SPVGVQPILNEHTFCAGMSK	YQE	2191.03	-0.000237	19.3173	9.25621e-07	15,DeStreak[C];	3	sp|P00738|HPT_HUMAN/sp|P00738-2|HPT_HUMAN/tr|A0A087WU08|A0A087WU08_HUMAN/tr|J3QLC9|J3QLC9_HUMAN/tr|A0A0C4DGL8|A0A0C4DGL8_HUMAN/tr|J3QR68|J3QR68_HUMAN/tr|H0Y300|H0Y300_HUMAN/	325,K,Y/266,K,Y/200,K,Y/284,K,Y/266,K,Y/323,K,Y/361,K,Y/	1|0|	target	0	0.02503	32
3908	KashinaA-20-L146-571-4hr-QEP.93880.93880.3.0.dta	93880	2263.14	3	0	VGK	SLYVSATVILHSGSDMVQAER	SGI	2263.14	-0.000362	17.6083	9.26177e-07		3	sp|P01024|CO3_HUMAN/	322,K,S/	1|	target	0	0.835314	4
3909	KashinaA-20-L146-571-4hr-QEP.86061.86061.2.0.dta	86061	1891.86	2	0	EVK	DTEEEDFHVDQVTTVK	VPM	1891.86	0.007758	21.7109	9.26362e-07		3	sp|P01009|A1AT_HUMAN/sp|P01009-2|A1AT_HUMAN/sp|P01009-3|A1AT_HUMAN/	225,K,V/225,K,V/225,K,V/	1|	target	0	-0.089145	64
3910	KashinaA-20-L146-571-4hr-QEP.128783.128783.2.0.dta	128783	2257.11	2	0	LVK	VQLSNDFDEYIMAIEQTIK	SGS	2257.11	0.001697	18.9263	9.27196e-07		3	sp|P01024|CO3_HUMAN/tr|M0QXZ3|M0QXZ3_HUMAN/	1551,K,S/34,K,S/	1|	target	0	1.42706	4
3911	KashinaA-20-L146-571-4hr-QEP.63865.63865.2.0.dta	63865	2186.03	2	0	VKK	LYHSEAFTVNFGDTEEAKK	QIN	2186.04	-0.009203	23.1728	9.28216e-07		3	sp|P01009|A1AT_HUMAN/sp|P01009-2|A1AT_HUMAN/sp|P01009-3|A1AT_HUMAN/tr|A0A0G2JRN3|A0A0G2JRN3_HUMAN/tr|G3V2B9|G3V2B9_HUMAN/tr|A0A024R6I7|A0A024R6I7_HUMAN/	160,K,Q/160,K,Q/160,K,Q/160,K,Q/74,K,Q/160,K,Q/	1|	target	1	1.54423	68
3912	KashinaA-20-L146-571-4hr-QEP.123594.123594.3.0.dta	123594	2265.05	3	0	TGK	TFPGFFSPMLGEFVSETESR	GSE	2265.05	0.001648	19.2654	9.28495e-07		3	sp|P02671|FIBA_HUMAN/sp|P02671-2|FIBA_HUMAN/	527,K,G/527,K,G/	1|	target	0	-0.306091	4
3913	KashinaA-20-L146-571-4hr-QEP.85632.85632.4.0.dta	85632	2844.46	4	0	CDK	THTCPPCPAPELLGGPSVFLFPPKPK	DTL	2844.46	0.001957	20.1548	9.28495e-07	4,Carbamidomethyl[C];7,Carbamidomethyl[C];	3	sp|P01857|IGHG1_HUMAN/tr|A0A0A0MS08|A0A0A0MS08_HUMAN/tr|A0A0A0MS07|A0A0A0MS07_HUMAN/	105,K,D/105,K,D/105,K,D/	1|0|0|	target	1	-0.152288	36
3914	KashinaA-20-L146-571-4hr-QEP.39320.39320.2.0.dta	39320	2135.97	2	0	QWK	VDNALQSGNSQESVTEQDSK	DST	2135.97	-0.002628	18.9515	9.28681e-07		3	sp|P01834|IGKC_HUMAN/tr|A0A5H1ZRQ3|A0A5H1ZRQ3_HUMAN/	42,K,D/42,K,D/	1|	target	0	-0.6282	4
3915	KashinaA-20-L146-571-4hr-QEP.28420.28420.3.0.dta	28420	3910.71	3	0	RNP	GSSGTGGTATWKPGSSGPGSTGSWNSGSSGTGSTGNQNPGSPR	PGS	3910.71	-0.004288	21.808	9.29052e-07	25,Deamidated[N];	1	sp|P02671|FIBA_HUMAN/sp|P02671-2|FIBA_HUMAN/	310,P,P/310,P,P/	1|0|	target	1	-1.77452	36
3916	KashinaA-20-L146-571-4hr-QEP.67340.67340.3.0.dta	67340	2150.08	3	0	RAR	VHVSEEGTEPEAMLQVLGPK	PAL	2150.08	-0.000804	21.3719	9.29331e-07		3	sp|P06396|GELS_HUMAN/sp|P06396-2|GELS_HUMAN/sp|P06396-3|GELS_HUMAN/sp|P06396-4|GELS_HUMAN/tr|A0A0A0MS51|A0A0A0MS51_HUMAN/tr|Q5T0I0|Q5T0I0_HUMAN/tr|A0A0A0MT01|A0A0A0MT01_HUMAN/	257,R,P/206,R,P/217,R,P/214,R,P/223,R,P/206,R,P/242,R,P/	1|	target	0	0.301727	4
3917	KashinaA-20-L146-571-4hr-QEP.83162.83162.3.0.dta	83162	2263.14	3	0	VGK	SLYVSATVILHSGSDMVQAER	SGI	2263.14	-0.001785	18.1131	9.30633e-07		3	sp|P01024|CO3_HUMAN/	322,K,S/	1|	target	0	-1.32546	4
3918	KashinaA-20-L146-571-4hr-QEP.111849.111849.2.0.dta	111849	2259.14	2	0	DEK	GTEAAGAMFLEAIPMSIPPEVK	FNK	2259.14	0.004169	18.2663	9.31098e-07		3	sp|P01009|A1AT_HUMAN/tr|A0A024R6I7|A0A024R6I7_HUMAN/	367,K,F/367,K,F/	1|	target	0	-0.093149	4
3919	KashinaA-20-L146-571-4hr-QEP.129728.129728.6.0.dta	129728	4258.33	6	0	NFK	LLSHCLLVTLAAHLPAEFTPAVHASLDKFLASVSTVLTSK	YR_	4258.33	-0.004283	25.3627	9.32216e-07	5,Carbamidomethyl[C];	3	sp|P69905|HBA_HUMAN/tr|G3V1N2|G3V1N2_HUMAN/	100,K,Y/68,K,Y/	1|0|	target	1	-1.54937	36
3920	KashinaA-20-L146-571-4hr-QEP.117806.117806.3.0.dta	117806	3167.48	3	0	PIR	NSVDELNNNVEAVSQTSSSSFQYMYLLK	DLW	3167.48	-0.00084	22.0726	9.33149e-07		3	sp|P02675|FIBB_HUMAN/	124,R,D/	1|	target	0	-0.714499	4
3921	KashinaA-20-L146-571-4hr-QEP.35002.35002.2.0.dta	35002	2096.96	2	0	CTK	SQASSCSLQSSDSVPVGLCK	GSL	2096.96	-0.00258	17.3149	9.33149e-07	6,Carbamidomethyl[C];19,Carbamidomethyl[C];	3	sp|Q9UGM5|FETUB_HUMAN/sp|Q9UGM5-2|FETUB_HUMAN/tr|E9PG08|E9PG08_HUMAN/tr|C9JC68|C9JC68_HUMAN/	218,K,G/181,K,G/153,K,G/70,K,G/	1|0|0|	target	0	0.987126	32
3922	KashinaA-20-L146-571-4hr-QEP.64211.64211.2.0.dta	64211	2260.03	2	0	NAR	PNNPDWGTFEEVSGNVSPGTR	REY	2260.03	0.001339	19.268	9.33242e-07		3	sp|P02671|FIBA_HUMAN/sp|P02671-2|FIBA_HUMAN/	404,R,R/404,R,R/	1|	target	0	0.184768	4
3923	KashinaA-20-L146-571-4hr-QEP.78027.78027.3.0.dta	78027	2398.09	3	0	KEK	HYYIGIIETTWDYASDHGEK	KLI	2398.1	-0.003932	21.7946	9.34737e-07		3	sp|P00450|CERU_HUMAN/tr|D6RE86|D6RE86_HUMAN/tr|E9PFZ2|E9PFZ2_HUMAN/	22,K,K/22,K,K/22,K,K/	1|	target	0	-2.10691	4
3924	KashinaA-20-L146-571-4hr-QEP.43892.43892.3.0.dta	43892	2171.08	3	0	EKK	LISVDTEHSNIYLQNGPDR	IGR	2171.07	0.006317	18.7905	9.35111e-07		3	sp|P00450|CERU_HUMAN/tr|E9PFZ2|E9PFZ2_HUMAN/	43,K,I/43,K,I/	1|	target	0	1.606	4
3925	KashinaA-20-L146-571-4hr-QEP.74955.74955.3.0.dta	74955	2291.15	3	0	FHK	AFLEVNEEGSEAAASTAVVIAGR	SLN	2291.15	0.001671	21.4207	9.35485e-07		3	sp|P01008|ANT3_HUMAN/tr|Q8TCE1|Q8TCE1_HUMAN/	402,K,S/197,K,S/	1|	target	0	-0.072036	4
3926	KashinaA-20-L146-571-4hr-QEP.4249.4249.3.0.dta	4249	1872.77	3	0	SYK	MADEAGSEADHEGTHSTK	RGH	1872.77	-0.001137	17.7893	9.35578e-07		3	sp|P02671|FIBA_HUMAN/sp|P02671-2|FIBA_HUMAN/	602,K,R/602,K,R/	1|	target	0	0.733126	0
3927	KashinaA-20-L146-571-4hr-QEP.80016.80016.4.1.dta	80016	4288.72	4	0	SDK	FFTSHNGMQFSTWDNDNDKFEGNCAEQDGSGWWMNK	CHA	4288.71	0.008282	25.6653	9.35578e-07	17,Deamidated[N];24,Carbamidomethyl[C];	3	sp|P02679|FIBG_HUMAN/sp|P02679-2|FIBG_HUMAN/tr|C9JEU5|C9JEU5_HUMAN/tr|C9JC84|C9JC84_HUMAN/	328,K,C/328,K,C/336,K,C/336,K,C/	1|0|0|	target	1	-2.74095	36
3928	KashinaA-20-L146-571-4hr-QEP.100877.100877.3.0.dta	100877	2263.14	3	0	VGK	SLYVSATVILHSGSDMVQAER	SGI	2263.14	-0.001987	17.7683	9.36795e-07		3	sp|P01024|CO3_HUMAN/	322,K,S/	1|	target	0	1.53169	4
3929	KashinaA-20-L146-571-4hr-QEP.98695.98695.3.0.dta	98695	3245.5	3	0	TSR	DGWHSWPIAHQWPQGPSAVDAAFSWEEK	LYL	3245.49	0.012214	29.1089	9.37358e-07	0,Delta_H(2)C(2)[AnyN-term];	3	sp|P02790|HEMO_HUMAN/	289,R,L/	1|0|	target	0	2.05043	100
3930	KashinaA-20-L146-571-4hr-QEP.104579.104579.2.3.dta	104579	2574.34	2	0	LLR	TLNQPDSQLQLTTGNGLFLSEGLK	LVD	2574.34	0.002854	16.4629	9.37733e-07		3	sp|P01009|A1AT_HUMAN/sp|P01009-2|A1AT_HUMAN/sp|P01009-3|A1AT_HUMAN/tr|A0A0G2JRN3|A0A0G2JRN3_HUMAN/tr|G3V2B9|G3V2B9_HUMAN/tr|A0A024R6I7|A0A024R6I7_HUMAN/tr|G3V544|G3V544_HUMAN/	125,R,L/125,R,L/125,R,L/125,R,L/39,R,L/125,R,L/125,R,L/	1|	target	0	-0.91101	4
3931	KashinaA-20-L146-571-4hr-QEP.105993.105993.3.0.dta	105993	2263.14	3	0	VGK	SLYVSATVILHSGSDMVQAER	SGI	2263.14	0.001317	17.88	9.3792e-07		3	sp|P01024|CO3_HUMAN/	322,K,S/	1|	target	0	1.45732	4
3932	KashinaA-20-L146-571-4hr-QEP.79699.79699.3.0.dta	79699	2824.43	3	0	DTR	LELELRPTGEIEQYSVSATYELQR	EDR	2824.44	-0.003033	23.3141	9.39328e-07		3	sp|P04114|APOB_HUMAN/	1000,R,E/	1|	target	1	0.09756	4
3933	KashinaA-20-L146-571-4hr-QEP.107726.107726.3.0.dta	107726	2483.3	3	0	YVR	VTASDPLDTLGSEGALSPGGVASLLR	LPR	2483.3	0.000708	18.2344	9.3961e-07		3	sp|P0C0L5|CO4B_HUMAN/sp|P0C0L4|CO4A_HUMAN/sp|P0C0L4-2|CO4A_HUMAN/tr|A0A0G2JL54|A0A0G2JL54_HUMAN/tr|A0A140TA29|A0A140TA29_HUMAN/tr|A0A140TA49|A0A140TA49_HUMAN/tr|A0A140TA32|A0A140TA32_HUMAN/tr|A0A140TA44|A0A140TA44_HUMAN/tr|A0A0G2JPR0|A0A0G2JPR0_HUMAN/tr|A0A3B3ISA6|A0A3B3ISA6_HUMAN/tr|F5GXS0|F5GXS0_HUMAN/	979,R,L/979,R,L/979,R,L/979,R,L/979,R,L/979,R,L/979,R,L/979,R,L/979,R,L/548,R,L/979,R,L/	1|	target	0	0.722832	4
3934	KashinaA-20-L146-571-4hr-QEP.124744.124744.2.0.dta	124744	2070.03	2	0	GGK	EDLIWELLNQAQEHFGK	DKS	2070.03	0.00141	21.3614	9.4102e-07		3	sp|P02787|TRFE_HUMAN/	278,K,D/	1|	target	0	-1.39108	4
3935	KashinaA-20-L146-571-4hr-QEP.104999.104999.2.0.dta	104999	1907.96	2	0	VHK	AVLDVFEEGTEASAATAVK	ITL	1907.96	-0.000305	18.5593	9.41679e-07		3	sp|P01011|AACT_HUMAN/tr|G3V3A0|G3V3A0_HUMAN/	360,K,I/142,K,I/	1|	target	0	-0.128332	4
3936	KashinaA-20-L146-571-4hr-QEP.110292.110292.3.0.dta	110292	2263.14	3	0	VGK	SLYVSATVILHSGSDMVQAER	SGI	2263.14	0.002906	17.8527	9.43848e-07		3	sp|P01024|CO3_HUMAN/	322,K,S/	1|	target	0	1.15029	4
3937	KashinaA-20-L146-571-4hr-QEP.34436.34436.2.0.dta	34436	1948.87	2	0	EVK	DTEEEDFHVDQVTTVK	VPM	1948.88	-0.007156	23.2908	9.43848e-07	8,Carbamidomethyl[H];	3	sp|P01009|A1AT_HUMAN/sp|P01009-2|A1AT_HUMAN/sp|P01009-3|A1AT_HUMAN/	225,K,V/225,K,V/225,K,V/	1|0|	target	0	2.13846	96
3938	KashinaA-20-L146-571-4hr-QEP.96658.96658.4.1.dta	96658	2852.36	4	0	RVK	WYLFGMGNEVDVHAAFFHGQALTNK	NYR	2852.36	-0.0021	18.766	9.43942e-07		3	sp|P00450|CERU_HUMAN/tr|H7C5R1|H7C5R1_HUMAN/tr|E9PFZ2|E9PFZ2_HUMAN/	282,K,N/65,K,N/282,K,N/	1|	target	0	2.51627	4
3939	KashinaA-20-L146-571-4hr-QEP.52461.52461.2.0.dta	52461	2096.01	2	0	GDR	NTEQEEGGEAVHEVEVVIK	HNR	2096.01	-0.005364	19.1733	9.44037e-07		3	sp|P00742|FA10_HUMAN/	291,R,H/	1|	target	0	-2.76532	0
3940	KashinaA-20-L146-571-4hr-QEP.52184.52184.4.0.dta	52184	2496.31	4	0	SYK	VILGAHQEVNLEPHVQEIEVSR	LFL	2496.32	-0.008976	18.6652	9.45737e-07		3	sp|P00747|PLMN_HUMAN/	634,K,L/	1|	target	0	-3.8701	68
3941	KashinaA-20-L146-571-4hr-QEP.93204.93204.2.0.dta	93204	1907.96	2	0	VHK	AVLDVFEEGTEASAATAVK	ITL	1907.96	0.00177	18.1545	9.46021e-07		3	sp|P01011|AACT_HUMAN/tr|G3V3A0|G3V3A0_HUMAN/	360,K,I/142,K,I/	1|	target	0	-2.32787	0
3942	KashinaA-20-L146-571-4hr-QEP.63726.63726.4.0.dta	63726	2585.3	4	0	EGR	HLYVLEFSDHPGIHEPLEPEVK	YVG	2585.3	-0.000118	26.1672	9.46778e-07		3	sp|P15169|CBPN_HUMAN/	58,R,Y/	1|	target	0	1.05774	4
3943	KashinaA-20-L146-571-4hr-QEP.101907.101907.3.0.dta	101907	3589.64	3	0	LKK	CSGTEASVVAPPPVVLLPDVETPSEEDCMFGNGK	GYR	3589.64	0.001876	21.3402	9.46873e-07	1,Carbamidomethyl[C];28,Carbamidomethyl[C];32,Deamidated[N];	3	sp|P00747|PLMN_HUMAN/	453,K,G/	1|0|0|0|	target	0	-2.00232	36
3944	KashinaA-20-L146-571-4hr-QEP.94459.94459.3.0.dta	94459	2330.14	3	0	VSR	SEFPESWLWNVEDLKEPPK	NGI	2330.13	0.002396	19.2465	9.47536e-07		3	sp|P01024|CO3_HUMAN/	764,R,N/	1|	target	1	-0.236552	4
3945	KashinaA-20-L146-571-4hr-QEP.55789.55789.3.0.dta	55789	2709.32	3	0	DPR	HRQGPVNLLSDPEQGVEVTGQYER	EKA	2709.32	0.000174	22.7947	9.48105e-07	3,Deamidated[Q];	3	sp|Q14624|ITIH4_HUMAN/sp|Q14624-2|ITIH4_HUMAN/sp|Q14624-3|ITIH4_HUMAN/tr|B7ZKJ8|B7ZKJ8_HUMAN/	751,R,E/735,R,E/721,R,E/756,R,E/	1|0|	target	1	0.322663	36
3946	KashinaA-20-L146-571-4hr-QEP.72651.72651.2.0.dta	72651	1891.86	2	0	EVK	DTEEEDFHVDQVTTVK	VPM	1891.86	0.004166	22.1199	9.48484e-07		3	sp|P01009|A1AT_HUMAN/sp|P01009-2|A1AT_HUMAN/sp|P01009-3|A1AT_HUMAN/	225,K,V/225,K,V/225,K,V/	1|	target	0	-1.2797	0
3947	KashinaA-20-L146-571-4hr-QEP.79830.79830.3.0.dta	79830	2398.1	3	0	KEK	HYYIGIIETTWDYASDHGEK	KLI	2398.1	0.002229	21.5827	9.48958e-07		3	sp|P00450|CERU_HUMAN/tr|D6RE86|D6RE86_HUMAN/tr|E9PFZ2|E9PFZ2_HUMAN/	22,K,K/22,K,K/22,K,K/	1|	target	0	0.118492	4
3948	KashinaA-20-L146-571-4hr-QEP.101774.101774.3.0.dta	101774	3128.4	3	0	VTK	EVVTSEDGSDCPEAMDLGTLSGIGTLDGFR	HRH	3128.4	-0.006534	19.6127	9.49053e-07	11,Carbamidomethyl[C];	3	sp|P02671|FIBA_HUMAN/sp|P02671-2|FIBA_HUMAN/	480,K,H/480,K,H/	1|0|	target	0	-1.28843	36
3949	KashinaA-20-L146-571-4hr-QEP.131766.131766.2.0.dta	131766	1907.96	2	0	VHK	AVLDVFEEGTEASAATAVK	ITL	1907.96	0.001053	17.2157	9.49053e-07		3	sp|P01011|AACT_HUMAN/tr|G3V3A0|G3V3A0_HUMAN/	360,K,I/142,K,I/	1|	target	0	-0.51904	0
3950	KashinaA-20-L146-571-4hr-QEP.43650.43650.2.0.dta	43650	2214.01	2	0	VQK	EDIPPADLSDQVPDTESETR	ILL	2214	0.006477	16.7769	9.51143e-07		3	sp|P01024|CO3_HUMAN/	959,K,I/	1|	target	0	1.95459	0
3951	KashinaA-20-L146-571-4hr-QEP.42589.42589.2.1.dta	42589	1891.86	2	0	EVK	DTEEEDFHVDQVTTVK	VPM	1891.86	0.000469	20.453	9.51524e-07		3	sp|P01009|A1AT_HUMAN/sp|P01009-2|A1AT_HUMAN/sp|P01009-3|A1AT_HUMAN/	225,K,V/225,K,V/225,K,V/	1|	target	0	-0.463225	0
3952	KashinaA-20-L146-571-4hr-QEP.117871.117871.4.0.dta	117871	3874.67	4	0	MSK	YQEDTCYGDAGSAFAVHDLEEDTWYATGILSFDK	SCA	3874.67	0.001495	20.7504	9.51905e-07	6,Carbamidomethyl[C];	3	sp|P00738|HPT_HUMAN/sp|P00738-2|HPT_HUMAN/tr|A0A087WU08|A0A087WU08_HUMAN/tr|J3QLC9|J3QLC9_HUMAN/tr|A0A0C4DGL8|A0A0C4DGL8_HUMAN/tr|J3QR68|J3QR68_HUMAN/tr|H0Y300|H0Y300_HUMAN/	345,K,S/286,K,S/220,K,S/304,K,S/286,K,S/343,K,S/381,K,S/	1|0|	target	0	0.730968	36
3953	KashinaA-20-L146-571-4hr-QEP.80014.80014.2.0.dta	80014	1876.91	2	0	ITK	VFSNGADLSGVTEEAPLK	LSK	1876.92	-0.003358	20.6798	9.52381e-07	0,Acetyl[AnyN-term];4,Deamidated[N];	3	sp|P01009|A1AT_HUMAN/sp|P01009-2|A1AT_HUMAN/tr|A0A0G2JRN3|A0A0G2JRN3_HUMAN/tr|A0A024R6I7|A0A024R6I7_HUMAN/	334,K,L/334,K,L/334,K,L/334,K,L/	1|0|0|	target	0	-0.871631	32
3954	KashinaA-20-L146-571-4hr-QEP.74645.74645.2.0.dta	74645	2548.09	2	0	IVK	VYDYYETDEFAIAEYNAPCSK	DLG	2548.09	0.005685	18.9658	9.52476e-07	19,Carbamidomethyl[C];	3	sp|P01023|A2MG_HUMAN/	1448,K,D/	1|0|	target	0	-1.21632	36
3955	KashinaA-20-L146-571-4hr-QEP.130295.130295.2.0.dta	130295	2090.1	2	0	LVK	ELDRDTVFALVNYIFFK	GKW	2090.1	0.000907	23.0659	9.52666e-07		3	sp|P01009|A1AT_HUMAN/sp|P01009-2|A1AT_HUMAN/sp|P01009-3|A1AT_HUMAN/tr|A0A0G2JRN3|A0A0G2JRN3_HUMAN/tr|A0A024R6I7|A0A024R6I7_HUMAN/	198,K,G/198,K,G/198,K,G/198,K,G/198,K,G/	1|	target	1	-1.54129	4
3956	KashinaA-20-L146-571-4hr-QEP.92882.92882.3.0.dta	92882	2574.34	3	0	LLR	TLNQPDSQLQLTTGNGLFLSEGLK	LVD	2574.34	6.2e-05	20.488	9.52857e-07		3	sp|P01009|A1AT_HUMAN/sp|P01009-2|A1AT_HUMAN/sp|P01009-3|A1AT_HUMAN/tr|A0A0G2JRN3|A0A0G2JRN3_HUMAN/tr|G3V2B9|G3V2B9_HUMAN/tr|A0A024R6I7|A0A024R6I7_HUMAN/tr|G3V544|G3V544_HUMAN/	125,R,L/125,R,L/125,R,L/125,R,L/39,R,L/125,R,L/125,R,L/	1|	target	0	-1.96358	4
3957	KashinaA-20-L146-571-4hr-QEP.120880.120880.2.0.dta	120880	2083.01	2	0	EWK	AGAFCLSEDAGLGISSTASLR	AFQ	2083.01	0.00156	17.9628	9.53524e-07	5,Carbamidomethyl[C];	3	sp|P20742|PZP_HUMAN/sp|P20742-2|PZP_HUMAN/sp|P01023|A2MG_HUMAN/	772,K,A/641,K,A/766,K,A/	1|0|	target	0	-1.3301	36
3958	KashinaA-20-L146-571-4hr-QEP.48022.48022.2.0.dta	48022	2518.01	2	0	LVK	EVVSLTEACCAEGADPDCYDTR	TSA	2518.02	-0.003071	16.5901	9.54001e-07	9,Carbamidomethyl[C];10,Carbamidomethyl[C];18,Carbamidomethyl[C];	3	sp|P02774|VTDB_HUMAN/sp|P02774-3|VTDB_HUMAN/tr|D6RF35|D6RF35_HUMAN/tr|D6RF20|D6RF20_HUMAN/tr|D6RBJ7|D6RBJ7_HUMAN/	65,K,T/84,K,T/65,K,T/65,K,T/65,K,T/	1|0|0|0|	target	0	-0.058477	36
3959	KashinaA-20-L146-571-4hr-QEP.43393.43393.2.0.dta	43393	2214.01	2	0	VQK	EDIPPADLSDQVPDTESETR	ILL	2214	0.000887	16.2495	9.54287e-07		3	sp|P01024|CO3_HUMAN/	959,K,I/	1|	target	0	0.772215	0
3960	KashinaA-20-L146-571-4hr-QEP.99321.99321.2.0.dta	99321	1907.96	2	0	VHK	AVLDVFEEGTEASAATAVK	ITL	1907.96	0.003188	18.8155	9.54287e-07		3	sp|P01011|AACT_HUMAN/tr|G3V3A0|G3V3A0_HUMAN/	360,K,I/142,K,I/	1|	target	0	0.04943	4
3961	KashinaA-20-L146-571-4hr-QEP.82085.82085.3.0.dta	82085	2263.14	3	0	VGK	SLYVSATVILHSGSDMVQAER	SGI	2263.14	-0.000192	18.0597	9.55242e-07		3	sp|P01024|CO3_HUMAN/	322,K,S/	1|	target	0	-1.28606	4
3962	KashinaA-20-L146-571-4hr-QEP.128391.128391.4.0.dta	128391	3346.76	4	0	LVK	ELDRDTVFALVNYIFFKGKWERPFEVK	DTE	3346.76	0.000238	21.6775	9.55338e-07		3	sp|P01009|A1AT_HUMAN/sp|P01009-2|A1AT_HUMAN/sp|P01009-3|A1AT_HUMAN/tr|A0A0G2JRN3|A0A0G2JRN3_HUMAN/tr|A0A024R6I7|A0A024R6I7_HUMAN/	198,K,D/198,K,D/198,K,D/198,K,D/198,K,D/	1|	target	4	0.548749	4
3963	KashinaA-20-L146-571-4hr-QEP.102046.102046.4.0.dta	102046	2727.45	4	0	VAK	PLLVDVDLQYPQDAVLALTQNHHK	QYY	2727.45	0.003958	20.337	9.55911e-07		3	sp|P19827|ITIH1_HUMAN/sp|P19827-2|ITIH1_HUMAN/sp|P19827-3|ITIH1_HUMAN/tr|H7C0N0|H7C0N0_HUMAN/	477,K,Q/335,K,Q/189,K,Q/30,K,Q/	1|	target	0	-1.38119	4
3964	KashinaA-20-L146-571-4hr-QEP.5954.5954.2.0.dta	5954	1898.78	2	0	SYK	MADEAGSEADHEGTHSTK	RGH	1898.78	1.5e-05	21.2375	9.56102e-07	0,Delta_H(2)C(2)[AnyN-term];	3	sp|P02671|FIBA_HUMAN/sp|P02671-2|FIBA_HUMAN/	602,K,R/602,K,R/	1|0|	target	0	0.383553	32
3965	KashinaA-20-L146-571-4hr-QEP.25069.25069.4.2.dta	25069	2572.23	4	0	NTR	KPVDEYKDCHLAQVPSHTVVAR	SMG	2572.23	0.00218	23.2923	9.56389e-07	6,Sulfo[Y];	3	sp|P02787|TRFE_HUMAN/	251,R,S/	1|0|	target	2	0.68988	32
3966	KashinaA-20-L146-571-4hr-QEP.125923.125923.2.0.dta	125923	2070.03	2	0	GGK	EDLIWELLNQAQEHFGK	DKS	2070.03	0.00281	20.5038	9.56772e-07		3	sp|P02787|TRFE_HUMAN/	278,K,D/	1|	target	0	-2.15227	4
3967	KashinaA-20-L146-571-4hr-QEP.123876.123876.3.0.dta	123876	2574.34	3	0	LLR	TLNQPDSQLQLTTGNGLFLSEGLK	LVD	2574.34	0.00186	21.0649	9.57155e-07		3	sp|P01009|A1AT_HUMAN/sp|P01009-2|A1AT_HUMAN/sp|P01009-3|A1AT_HUMAN/tr|A0A0G2JRN3|A0A0G2JRN3_HUMAN/tr|G3V2B9|G3V2B9_HUMAN/tr|A0A024R6I7|A0A024R6I7_HUMAN/tr|G3V544|G3V544_HUMAN/	125,R,L/125,R,L/125,R,L/125,R,L/39,R,L/125,R,L/125,R,L/	1|	target	0	0.306791	4
3968	KashinaA-20-L146-571-4hr-QEP.34871.34871.3.0.dta	34871	2509.05	3	0	GGR	SCVGETTESTQCEDEELEHLR	LLE	2509.05	0.002131	16.7868	9.57921e-07	2,Carbamidomethyl[C];12,Carbamidomethyl[C];	3	sp|P10643|CO7_HUMAN/	533,R,L/	1|0|0|	target	0	-1.10172	32
3969	KashinaA-20-L146-571-4hr-QEP.76811.76811.4.0.dta	76811	2681.38	4	0	VLR	AVPHPDSQPDTIDHDLLLLQLSEK	ATL	2681.38	0.001869	19.7293	9.58591e-07		3	sp|P00746|CFAD_HUMAN/tr|K7ERG9|K7ERG9_HUMAN/	99,R,A/106,R,A/	1|	target	0	-2.79906	4
3970	KashinaA-20-L146-571-4hr-QEP.119666.119666.4.0.dta	119666	3874.67	4	0	MSK	YQEDTCYGDAGSAFAVHDLEEDTWYATGILSFDK	SCA	3874.67	-0.003175	21.1832	9.59071e-07	6,Carbamidomethyl[C];	3	sp|P00738|HPT_HUMAN/sp|P00738-2|HPT_HUMAN/tr|A0A087WU08|A0A087WU08_HUMAN/tr|J3QLC9|J3QLC9_HUMAN/tr|A0A0C4DGL8|A0A0C4DGL8_HUMAN/tr|J3QR68|J3QR68_HUMAN/tr|H0Y300|H0Y300_HUMAN/	345,K,S/286,K,S/220,K,S/304,K,S/286,K,S/343,K,S/381,K,S/	1|0|	target	0	2.1026	36
3971	KashinaA-20-L146-571-4hr-QEP.52135.52135.2.1.dta	52135	2156.94	2	0	PYR	VYCDMNTENGGWTVIQNR	QDG	2156.95	-0.009877	19.9179	9.59646e-07	3,Carbamidomethyl[C];	3	sp|P02675|FIBB_HUMAN/tr|D6REL8|D6REL8_HUMAN/	267,R,Q/48,R,Q/	1|0|	target	0	-3.94581	96
3972	KashinaA-20-L146-571-4hr-QEP.69424.69424.3.2.dta	69424	2337.14	3	0	DWK	KGDTFSCMVGHEALPLAFTQK	TID	2337.14	0.000917	22.6226	9.61087e-07	7,Carbamidomethyl[C];	3	sp|P01876|IGHA1_HUMAN/tr|A0A286YEY1|A0A286YEY1_HUMAN/tr|A0A0G2JMB2|A0A0G2JMB2_HUMAN/	306,K,T/306,K,T/293,K,T/	1|0|	target	1	0.388832	36
3973	KashinaA-20-L146-571-4hr-QEP.29968.29968.3.0.dta	29968	4121.82	3	0	GNR	NPGSSGTGGTATWKPGSSGPGSTGSWNSGSSGTGSTGNQNPGSPR	PGS	4121.81	0.014089	26.9291	9.61375e-07	27,Deamidated[N];	3	sp|P02671|FIBA_HUMAN/sp|P02671-2|FIBA_HUMAN/	308,R,P/308,R,P/	1|0|	target	1	-1.24325	100
3974	KashinaA-20-L146-571-4hr-QEP.93859.93859.3.0.dta	93859	2820.3	3	0	FLK	YHFEALADTGISSEFYDNANDLLSK	VKK	2820.3	0.001172	21.4575	9.61471e-07		3	sp|P07357|CO8A_HUMAN/	214,K,V/	1|	target	0	-0.381685	4
3975	KashinaA-20-L146-571-4hr-QEP.99263.99263.3.0.dta	99263	2574.34	3	0	LLR	TLNQPDSQLQLTTGNGLFLSEGLK	LVD	2574.34	0.001497	20.6703	9.61471e-07		3	sp|P01009|A1AT_HUMAN/sp|P01009-2|A1AT_HUMAN/sp|P01009-3|A1AT_HUMAN/tr|A0A0G2JRN3|A0A0G2JRN3_HUMAN/tr|G3V2B9|G3V2B9_HUMAN/tr|A0A024R6I7|A0A024R6I7_HUMAN/tr|G3V544|G3V544_HUMAN/	125,R,L/125,R,L/125,R,L/125,R,L/39,R,L/125,R,L/125,R,L/	1|	target	0	-0.19535	4
3976	KashinaA-20-L146-571-4hr-QEP.65929.65929.2.0.dta	65929	2175.99	2	0	IAK	IMNGEADAMSLDGGFVYIAGK	CGL	2175.99	-7.1e-05	22.1737	9.62241e-07	3,Deamidated[N];9,Oxidation[M];	3	sp|P02787|TRFE_HUMAN/	399,K,C/	1|0|0|	target	0	1.57625	36
3977	KashinaA-20-L146-571-4hr-QEP.112905.112905.3.0.dta	112905	2574.35	3	0	LLR	TLNQPDSQLQLTTGNGLFLSEGLK	LVD	2574.34	0.00551	20.7667	9.62626e-07		3	sp|P01009|A1AT_HUMAN/sp|P01009-2|A1AT_HUMAN/sp|P01009-3|A1AT_HUMAN/tr|A0A0G2JRN3|A0A0G2JRN3_HUMAN/tr|G3V2B9|G3V2B9_HUMAN/tr|A0A024R6I7|A0A024R6I7_HUMAN/tr|G3V544|G3V544_HUMAN/	125,R,L/125,R,L/125,R,L/125,R,L/39,R,L/125,R,L/125,R,L/	1|	target	0	1.04106	4
3978	KashinaA-20-L146-571-4hr-QEP.89579.89579.2.0.dta	89579	1907.96	2	0	VHK	AVLDVFEEGTEASAATAVK	ITL	1907.96	0.00081	18.0579	9.62818e-07		3	sp|P01011|AACT_HUMAN/tr|G3V3A0|G3V3A0_HUMAN/	360,K,I/142,K,I/	1|	target	0	-1.58234	0
3979	KashinaA-20-L146-571-4hr-QEP.79524.79524.3.0.dta	79524	2263.14	3	0	VGK	SLYVSATVILHSGSDMVQAER	SGI	2263.14	0.00055	18.0722	9.63107e-07		3	sp|P01024|CO3_HUMAN/	322,K,S/	1|	target	0	-0.521776	4
3980	KashinaA-20-L146-571-4hr-QEP.99595.99595.3.0.dta	99595	3128.41	3	0	VTK	EVVTSEDGSDCPEAMDLGTLSGIGTLDGFR	HRH	3128.4	0.002585	22.1741	9.63107e-07	11,Carbamidomethyl[C];	3	sp|P02671|FIBA_HUMAN/sp|P02671-2|FIBA_HUMAN/	480,K,H/480,K,H/	1|0|	target	0	-0.052047	36
3981	KashinaA-20-L146-571-4hr-QEP.116290.116290.3.0.dta	116290	2574.34	3	0	LLR	TLNQPDSQLQLTTGNGLFLSEGLK	LVD	2574.34	0.001691	20.5277	9.6436e-07		3	sp|P01009|A1AT_HUMAN/sp|P01009-2|A1AT_HUMAN/sp|P01009-3|A1AT_HUMAN/tr|A0A0G2JRN3|A0A0G2JRN3_HUMAN/tr|G3V2B9|G3V2B9_HUMAN/tr|A0A024R6I7|A0A024R6I7_HUMAN/tr|G3V544|G3V544_HUMAN/	125,R,L/125,R,L/125,R,L/125,R,L/39,R,L/125,R,L/125,R,L/	1|	target	0	0.170625	4
3982	KashinaA-20-L146-571-4hr-QEP.109936.109936.3.0.dta	109936	2488.3	3	0	IIK	VKVEPLYELVTATDFAYSSTVR	QNM	2488.3	0.001003	21.8227	9.65615e-07		3	sp|P07358|CO8B_HUMAN/tr|F5H7G1|F5H7G1_HUMAN/tr|F5GY80|F5GY80_HUMAN/	464,K,Q/412,K,Q/402,K,Q/	1|	target	1	0.915809	4
3983	KashinaA-20-L146-571-4hr-QEP.66173.66173.5.0.dta	66173	4082.92	5	0	SPK	NLVINCEVFDPQEHENINGVPPHLGHPFHWGGHER	SST	4082.91	0.007315	21.3855	9.66774e-07	6,Carbamidomethyl[C];18,Deamidated[N];	3	sp|P04196|HRG_HUMAN/	235,K,S/	1|0|0|	target	0	1.31912	36
3984	KashinaA-20-L146-571-4hr-QEP.112315.112315.3.0.dta	112315	2574.34	3	0	LLR	TLNQPDSQLQLTTGNGLFLSEGLK	LVD	2574.34	0.000834	20.478	9.67161e-07		3	sp|P01009|A1AT_HUMAN/sp|P01009-2|A1AT_HUMAN/sp|P01009-3|A1AT_HUMAN/tr|A0A0G2JRN3|A0A0G2JRN3_HUMAN/tr|G3V2B9|G3V2B9_HUMAN/tr|A0A024R6I7|A0A024R6I7_HUMAN/tr|G3V544|G3V544_HUMAN/	125,R,L/125,R,L/125,R,L/125,R,L/39,R,L/125,R,L/125,R,L/	1|	target	0	0.542163	4
3985	KashinaA-20-L146-571-4hr-QEP.40682.40682.2.0.dta	40682	1803.96	2	0	EGK	LQHLENELTHDIITK	FLE	1803.96	-0.000806	21.3129	9.67354e-07		3	sp|P01009|A1AT_HUMAN/sp|P01009-2|A1AT_HUMAN/sp|P01009-3|A1AT_HUMAN/tr|A0A0G2JRN3|A0A0G2JRN3_HUMAN/tr|A0A024R6I7|A0A024R6I7_HUMAN/	283,K,F/283,K,F/283,K,F/283,K,F/283,K,F/	1|	target	0	-0.252433	0
3986	KashinaA-20-L146-571-4hr-QEP.880.880.3.0.dta	880	2834.17	3	0	KYR	LTYAYFAGGDAGDAFDGFDFGDDPSDK	FFT	2834.17	0.000131	18.6797	9.67741e-07		3	sp|P02679|FIBG_HUMAN/sp|P02679-2|FIBG_HUMAN/tr|C9JEU5|C9JEU5_HUMAN/tr|C9JC84|C9JC84_HUMAN/	301,R,F/301,R,F/309,R,F/309,R,F/	1|	target	0	-3.19557	4
3987	KashinaA-20-L146-571-4hr-QEP.112157.112157.2.0.dta	112157	1907.96	2	0	VHK	AVLDVFEEGTEASAATAVK	ITL	1907.96	0.004439	18.2933	9.68516e-07		3	sp|P01011|AACT_HUMAN/tr|G3V3A0|G3V3A0_HUMAN/	360,K,I/142,K,I/	1|	target	0	0.755551	0
3988	KashinaA-20-L146-571-4hr-QEP.98613.98613.4.1.dta	98613	3245.49	4	0	TSR	DGWHSWPIAHQWPQGPSAVDAAFSWEEK	LYL	3245.49	-0.001251	24.0269	9.69097e-07	0,Delta_H(2)C(2)[AnyN-term];	3	sp|P02790|HEMO_HUMAN/	289,R,L/	1|0|	target	0	2.58982	36
3989	KashinaA-20-L146-571-4hr-QEP.131271.131271.2.0.dta	131271	2090.1	2	0	LVK	ELDRDTVFALVNYIFFK	GKW	2090.1	0.000639	21.8496	9.69388e-07		3	sp|P01009|A1AT_HUMAN/sp|P01009-2|A1AT_HUMAN/sp|P01009-3|A1AT_HUMAN/tr|A0A0G2JRN3|A0A0G2JRN3_HUMAN/tr|A0A024R6I7|A0A024R6I7_HUMAN/	198,K,G/198,K,G/198,K,G/198,K,G/198,K,G/	1|	target	1	-2.51466	4
3990	KashinaA-20-L146-571-4hr-QEP.135528.135528.4.0.dta	135528	2852.36	4	0	RVK	WYLFGMGNEVDVHAAFFHGQALTNK	NYR	2852.36	0.000167	17.961	9.69873e-07		3	sp|P00450|CERU_HUMAN/tr|H7C5R1|H7C5R1_HUMAN/tr|E9PFZ2|E9PFZ2_HUMAN/	282,K,N/65,K,N/282,K,N/	1|	target	0	-4.19208	4
3991	KashinaA-20-L146-571-4hr-QEP.90456.90456.3.0.dta	90456	2497.29	3	0	AER	SFEGLGQLEVLTLDHNQLQEVK	AGA	2497.29	-0.000971	18.9663	9.71134e-07		3	sp|P35858|ALS_HUMAN/sp|P35858-2|ALS_HUMAN/	332,R,A/370,R,A/	1|	target	0	-0.037489	4
3992	KashinaA-20-L146-571-4hr-QEP.86622.86622.2.0.dta	86622	1891.86	2	0	EVK	DTEEEDFHVDQVTTVK	VPM	1891.86	0.006809	23.1434	9.72106e-07		3	sp|P01009|A1AT_HUMAN/sp|P01009-2|A1AT_HUMAN/sp|P01009-3|A1AT_HUMAN/	225,K,V/225,K,V/225,K,V/	1|	target	0	-1.15779	68
3993	KashinaA-20-L146-571-4hr-QEP.75371.75371.3.1.dta	75371	2569.22	3	0	LIK	EEAFLGITDEKTEGQFVDLTGNR	LTY	2569.24	-0.024971	20.2407	9.723e-07		3	sp|P11226|MBL2_HUMAN/	179,K,L/	1|	target	1	-0.621054	68
3994	KashinaA-20-L146-571-4hr-QEP.87013.87013.2.0.dta	87013	2607.28	2	0	ACL	VQGFFPQEPLSVTWSESGQGVTAR	NFP	2607.28	-0.001174	18.2269	9.72398e-07		1	sp|P01876|IGHA1_HUMAN/tr|A0A286YEY1|A0A286YEY1_HUMAN/	27,L,N/27,L,N/	1|	target	0	-0.273158	4
3995	KashinaA-20-L146-571-4hr-QEP.71029.71029.2.0.dta	71029	2548.08	2	0	IVK	VYDYYETDEFAIAEYNAPCSK	DLG	2548.09	-0.002659	19.1963	9.72495e-07	19,Carbamidomethyl[C];	3	sp|P01023|A2MG_HUMAN/	1448,K,D/	1|0|	target	0	-1.86942	36
3996	KashinaA-20-L146-571-4hr-QEP.73067.73067.3.0.dta	73067	2291.15	3	0	FHK	AFLEVNEEGSEAAASTAVVIAGR	SLN	2291.15	-0.001375	21.5897	9.72884e-07		3	sp|P01008|ANT3_HUMAN/tr|Q8TCE1|Q8TCE1_HUMAN/	402,K,S/197,K,S/	1|	target	0	-1.44699	4
3997	KashinaA-20-L146-571-4hr-QEP.129565.129565.3.0.dta	129565	3615.88	3	0	LSK	SGNTFRPEVHLLPPPSEELALNELVTLTCLAR	GFS	3615.88	-0.006324	19.8882	9.75612e-07	0,Acetyl[AnyN-term];29,Carbamidomethyl[C];	3	sp|P01876|IGHA1_HUMAN/sp|P01877|IGHA2_HUMAN/tr|A0A286YEY1|A0A286YEY1_HUMAN/tr|A0A0G2JMB2|A0A0G2JMB2_HUMAN/tr|A0A286YEY5|A0A286YEY5_HUMAN/	221,K,G/208,K,G/221,K,G/208,K,G/208,K,G/	1|0|0|	target	1	-1.07266	36
3998	KashinaA-20-L146-571-4hr-QEP.82259.82259.4.0.dta	82259	4288.72	4	0	SDK	FFTSHNGMQFSTWDNDNDKFEGNCAEQDGSGWWMNK	CHA	4288.71	0.006514	25.4683	9.78152e-07	6,Deamidated[N];24,Carbamidomethyl[C];	3	sp|P02679|FIBG_HUMAN/sp|P02679-2|FIBG_HUMAN/tr|C9JEU5|C9JEU5_HUMAN/tr|C9JC84|C9JC84_HUMAN/	328,K,C/328,K,C/336,K,C/336,K,C/	1|0|0|	target	1	-3.15856	36
3999	KashinaA-20-L146-571-4hr-QEP.57680.57680.2.0.dta	57680	2092.97	2	0	SMR	EANVACLDLGFQQGADTQR	RFK	2092.97	0.00105	18.7349	9.80208e-07	6,Carbamidomethyl[C];	3	sp|P05156|CFAI_HUMAN/tr|G3XAM2|G3XAM2_HUMAN/tr|A0A2R8Y3M9|A0A2R8Y3M9_HUMAN/tr|E7ETH0|E7ETH0_HUMAN/tr|A0A087X0I2|A0A087X0I2_HUMAN/	148,R,R/148,R,R/148,R,R/148,R,R/148,R,R/	1|0|	target	0	0.822664	36
4000	KashinaA-20-L146-571-4hr-QEP.101513.101513.3.0.dta	101513	2263.14	3	0	VGK	SLYVSATVILHSGSDMVQAER	SGI	2263.14	0.001009	17.518	9.80698e-07		3	sp|P01024|CO3_HUMAN/	322,K,S/	1|	target	0	-1.22319	4
4001	KashinaA-20-L146-571-4hr-QEP.34415.34415.3.0.dta	34415	2629.25	3	0	SVK	LTCTLSSGHSSYAIAWHQQQPEK	GPR	2629.25	0.005384	23.4083	9.81483e-07	3,Carbamidomethyl[C];	3	sp|A0A075B6H9|LV469_HUMAN/	39,K,G/	1|0|	target	0	-1.3071	36
4002	KashinaA-20-L146-571-4hr-QEP.54371.54371.2.1.dta	54371	2156.95	2	0	PYR	VYCDMNTENGGWTVIQNR	QDG	2156.95	-0.002701	19.1931	9.8276e-07	3,Carbamidomethyl[C];	3	sp|P02675|FIBB_HUMAN/tr|D6REL8|D6REL8_HUMAN/	267,R,Q/48,R,Q/	1|0|	target	0	-0.417089	32
4003	KashinaA-20-L146-571-4hr-QEP.134497.134497.2.0.dta	134497	2296.18	2	0	ISR	DYNLNDILLQLGIEEAFTSK	ADL	2296.17	0.004971	19.7191	9.82858e-07		3	sp|P01011|AACT_HUMAN/tr|G3V3A0|G3V3A0_HUMAN/	320,R,A/102,R,A/	1|	target	0	-1.45981	4
4004	KashinaA-20-L146-571-4hr-QEP.19259.19259.3.0.dta	19259	1689.85	3	0	EYK	DCHLAQVPSHTVVAR	SMG	1689.85	0.002387	21.2549	9.83153e-07	2,Carbamidomethyl[C];	3	sp|P02787|TRFE_HUMAN/	258,K,S/	1|0|	target	0	-0.42106	32
4005	KashinaA-20-L146-571-4hr-QEP.82849.82849.3.0.dta	82849	2263.14	3	0	VGK	SLYVSATVILHSGSDMVQAER	SGI	2263.14	-0.00154	18.0891	9.83448e-07		3	sp|P01024|CO3_HUMAN/	322,K,S/	1|	target	0	0.700051	4
4006	KashinaA-20-L146-571-4hr-QEP.43130.43130.2.0.dta	43130	2214.01	2	0	VQK	EDIPPADLSDQVPDTESETR	ILL	2214	0.001431	16.374	9.84826e-07		3	sp|P01024|CO3_HUMAN/	959,K,I/	1|	target	0	-0.54563	0
4007	KashinaA-20-L146-571-4hr-QEP.92922.92922.3.0.dta	92922	2263.14	3	0	VGK	SLYVSATVILHSGSDMVQAER	SGI	2263.14	0.001115	17.802	9.84924e-07		3	sp|P01024|CO3_HUMAN/	322,K,S/	1|	target	0	-0.315815	4
4008	KashinaA-20-L146-571-4hr-QEP.80662.80662.3.0.dta	80662	3669.42	3	0	TSH	NGMQFSTWDNDNDKFEGNCAEQDGSGWWMNK	CHA	3669.44	-0.021997	23.7769	9.85811e-07	1,Deamidated[N];19,Carbamidomethyl[C];	1	sp|P02679|FIBG_HUMAN/sp|P02679-2|FIBG_HUMAN/tr|C9JEU5|C9JEU5_HUMAN/tr|C9JC84|C9JC84_HUMAN/	333,H,C/333,H,C/341,H,C/341,H,C/	1|0|0|	target	1	-0.205588	100
4009	KashinaA-20-L146-571-4hr-QEP.78682.78682.3.0.dta	78682	2494.14	3	0	SGK	DYAGVFSDAGLTFTSSSGQQTAQR	AEL	2494.15	-0.005802	20.2179	9.8591e-07		3	sp|P01024|CO3_HUMAN/	633,K,A/	1|	target	0	-1.83143	4
4010	KashinaA-20-L146-571-4hr-QEP.111815.111815.2.0.dta	111815	1912.13	2	0	TFR	TTIEKPVWLGFLGPIIK	AET	1912.13	0.002567	19.1741	9.90753e-07		3	sp|P00450|CERU_HUMAN/tr|D6RE86|D6RE86_HUMAN/tr|E9PFZ2|E9PFZ2_HUMAN/	81,R,A/121,R,A/81,R,A/	1|	target	1	0.058232	0
4011	KashinaA-20-L146-571-4hr-QEP.78926.78926.3.0.dta	78926	2398.1	3	0	KEK	HYYIGIIETTWDYASDHGEK	KLI	2398.1	0.004337	21.4994	9.92041e-07		3	sp|P00450|CERU_HUMAN/tr|D6RE86|D6RE86_HUMAN/tr|E9PFZ2|E9PFZ2_HUMAN/	22,K,K/22,K,K/22,K,K/	1|	target	0	-2.02658	4
4012	KashinaA-20-L146-571-4hr-QEP.10936.10936.3.0.dta	10936	2275.89	3	0	ICR	KYSDASDCHGEDSQAFCEK	FSG	2275.89	0.001438	24.1578	9.92339e-07	0,Acetyl[AnyN-term];8,Carbamidomethyl[C];17,Carbamidomethyl[C];	3	sp|P01023|A2MG_HUMAN/	270,R,F/	1|0|0|0|	target	1	-1.04511	36
4013	KashinaA-20-L146-571-4hr-QEP.44459.44459.2.0.dta	44459	2214.01	2	0	VQK	EDIPPADLSDQVPDTESETR	ILL	2214	0.000845	16.2475	9.93729e-07		3	sp|P01024|CO3_HUMAN/	959,K,I/	1|	target	0	0.203853	0
4014	KashinaA-20-L146-571-4hr-QEP.120609.120609.3.0.dta	120609	2714.35	3	0	HVR	HYYIAAEEIIWNYAPSGIDIFTK	ENL	2714.35	0.001145	21.7982	9.93829e-07		3	sp|P00450|CERU_HUMAN/tr|H7C5R1|H7C5R1_HUMAN/tr|E9PFZ2|E9PFZ2_HUMAN/	372,R,E/155,R,E/372,R,E/	1|	target	0	-1.6094	4
4015	KashinaA-20-L146-571-4hr-QEP.77946.77946.3.0.dta	77946	2968.52	3	0	GLK	QAAGSGHLLALGTPENPSWLSLHLQDQK	VVL	2968.53	-0.003426	20.7904	9.94226e-07		3	sp|P04278|SHBG_HUMAN/sp|P04278-5|SHBG_HUMAN/tr|I3L145|I3L145_HUMAN/tr|I3L2X4|I3L2X4_HUMAN/	257,K,V/239,K,V/199,K,V/145,K,V/	1|	target	0	-2.2432	4
4016	KashinaA-20-L146-571-4hr-QEP.82427.82427.3.1.dta	82427	2263.14	3	0	VGK	SLYVSATVILHSGSDMVQAER	SGI	2263.14	0.002368	16.709	9.94624e-07		3	sp|P01024|CO3_HUMAN/	322,K,S/	1|	target	0	-0.248947	0
4017	KashinaA-20-L146-571-4hr-QEP.66658.66658.2.0.dta	66658	2139.08	2	0	CPR	DIPTNSPELEETLTHTITK	LNA	2139.08	0.00127	17.0251	9.94823e-07		3	sp|P01042|KNG1_HUMAN/sp|P01042-2|KNG1_HUMAN/sp|P01042-3|KNG1_HUMAN/	269,R,L/269,R,L/233,R,L/	1|	target	0	0.103892	0
4018	KashinaA-20-L146-571-4hr-QEP.99959.99959.2.0.dta	99959	2275.14	2	0	DEK	GTEAAGAMFLEAIPMSIPPEVK	FNK	2275.13	0.001277	20.7295	9.9552e-07	15,Oxidation[M];	3	sp|P01009|A1AT_HUMAN/tr|A0A024R6I7|A0A024R6I7_HUMAN/	367,K,F/367,K,F/	1|0|	target	0	-1.188	36
4019	KashinaA-20-L146-571-4hr-QEP.127921.127921.3.0.dta	127921	2574.34	3	0	LLR	TLNQPDSQLQLTTGNGLFLSEGLK	LVD	2574.34	-1.1e-05	20.3638	9.95619e-07		3	sp|P01009|A1AT_HUMAN/sp|P01009-2|A1AT_HUMAN/sp|P01009-3|A1AT_HUMAN/tr|A0A0G2JRN3|A0A0G2JRN3_HUMAN/tr|G3V2B9|G3V2B9_HUMAN/tr|A0A024R6I7|A0A024R6I7_HUMAN/tr|G3V544|G3V544_HUMAN/	125,R,L/125,R,L/125,R,L/125,R,L/39,R,L/125,R,L/125,R,L/	1|	target	0	-1.35582	4
4020	KashinaA-20-L146-571-4hr-QEP.88036.88036.3.0.dta	88036	2931.44	3	0	VSR	SEFPESWLWNVEDLKEPPKNGISTK	LMN	2931.44	-0.000218	20.3265	9.96416e-07	20,Deamidated[N];	3	sp|P01024|CO3_HUMAN/	764,R,L/	1|0|	target	2	0.044187	36
4021	KashinaA-20-L146-571-4hr-QEP.94498.94498.3.0.dta	94498	2263.14	3	0	VGK	SLYVSATVILHSGSDMVQAER	SGI	2263.14	-0.000266	17.6415	9.96516e-07		3	sp|P01024|CO3_HUMAN/	322,K,S/	1|	target	0	0.616319	4
4022	KashinaA-20-L146-571-4hr-QEP.123006.123006.3.0.dta	123006	2574.35	3	0	LLR	TLNQPDSQLQLTTGNGLFLSEGLK	LVD	2574.34	0.005742	21.3206	9.96615e-07		3	sp|P01009|A1AT_HUMAN/sp|P01009-2|A1AT_HUMAN/sp|P01009-3|A1AT_HUMAN/tr|A0A0G2JRN3|A0A0G2JRN3_HUMAN/tr|G3V2B9|G3V2B9_HUMAN/tr|A0A024R6I7|A0A024R6I7_HUMAN/tr|G3V544|G3V544_HUMAN/	125,R,L/125,R,L/125,R,L/125,R,L/39,R,L/125,R,L/125,R,L/	1|	target	0	1.21511	4
4023	KashinaA-20-L146-571-4hr-QEP.77418.77418.4.0.dta	77418	4287.73	4	0	SDK	FFTSHNGMQFSTWDNDNDKFEGNCAEQDGSGWWMNK	CHA	4287.73	-0.001408	25.3387	9.96815e-07	24,Carbamidomethyl[C];	3	sp|P02679|FIBG_HUMAN/sp|P02679-2|FIBG_HUMAN/tr|C9JEU5|C9JEU5_HUMAN/tr|C9JC84|C9JC84_HUMAN/	328,K,C/328,K,C/336,K,C/336,K,C/	1|0|	target	1	0.363749	36
4024	KashinaA-20-L146-571-4hr-QEP.130957.130957.2.0.dta	130957	2090.09	2	0	LVK	ELDRDTVFALVNYIFFK	GKW	2090.1	-0.000715	22.8223	9.97612e-07		3	sp|P01009|A1AT_HUMAN/sp|P01009-2|A1AT_HUMAN/sp|P01009-3|A1AT_HUMAN/tr|A0A0G2JRN3|A0A0G2JRN3_HUMAN/tr|A0A024R6I7|A0A024R6I7_HUMAN/	198,K,G/198,K,G/198,K,G/198,K,G/198,K,G/	1|	target	1	-0.747372	4
4025	KashinaA-20-L146-571-4hr-QEP.116295.116295.4.0.dta	116295	3374.58	4	0	AIR	GRFPLYNLGFGHNVDFNFLEVMSMENNGR	AQR	3374.58	-0.004073	19.2422	9.9961e-07		3	sp|P19827|ITIH1_HUMAN/sp|P19827-2|ITIH1_HUMAN/sp|P19827-3|ITIH1_HUMAN/	425,R,A/283,R,A/137,R,A/	1|	target	1	-0.810281	4
4026	KashinaA-20-L146-571-4hr-QEP.85357.85357.3.0.dta	85357	3264.44	3	0	DDK	VYPGEQYTYMLLATEEQSPGEGDGNCVTR	IYH	3264.45	-0.002695	17.9805	9.9971e-07	26,Carbamidomethyl[C];	3	sp|P00450|CERU_HUMAN/tr|E9PFZ2|E9PFZ2_HUMAN/	148,K,I/148,K,I/	1|0|	target	0	0.677724	36
4027	KashinaA-20-L146-571-4hr-QEP.79526.79526.3.0.dta	79526	2398.1	3	0	KEK	HYYIGIIETTWDYASDHGEK	KLI	2398.1	-0.000413	21.326	9.9991e-07		3	sp|P00450|CERU_HUMAN/tr|D6RE86|D6RE86_HUMAN/tr|E9PFZ2|E9PFZ2_HUMAN/	22,K,K/22,K,K/22,K,K/	1|	target	0	-0.583788	4
4028	KashinaA-20-L146-571-4hr-QEP.51870.51870.2.0.dta	51870	2157.93	2	0	PYR	VYCDMNTENGGWTVIQNR	QDG	2157.93	-0.001704	20.2371	1.00131e-06	3,Carbamidomethyl[C];9,Deamidated[N];	3	sp|P02675|FIBB_HUMAN/tr|D6REL8|D6REL8_HUMAN/	267,R,Q/48,R,Q/	1|0|0|	target	0	-1.92041	32
4029	KashinaA-20-L146-571-4hr-QEP.101192.101192.3.0.dta	101192	2263.14	3	0	VGK	SLYVSATVILHSGSDMVQAER	SGI	2263.14	-0.002314	17.6539	1.00181e-06		3	sp|P01024|CO3_HUMAN/	322,K,S/	1|	target	0	0.381625	4
4030	KashinaA-20-L146-571-4hr-QEP.39839.39839.3.0.dta	39839	2478.14	3	0	LFR	PTVSQQQSCPTCSTSLLNGHFK	VTY	2478.14	-0.001835	21.5316	1.00362e-06	9,Carbamidomethyl[C];12,Carbamidomethyl[C];18,Deamidated[N];	3	sp|P19827|ITIH1_HUMAN/sp|P19827-2|ITIH1_HUMAN/	235,R,V/93,R,V/	1|0|0|0|	target	0	0.539831	36
4031	KashinaA-20-L146-571-4hr-QEP.77380.77380.2.0.dta	77380	2196.14	2	0	LVY	DAYLAPNNLKPVVAEFYGSK	EDP	2196.13	0.002599	20.2146	1.00382e-06		1	sp|P02787|TRFE_HUMAN/tr|C9JB55|C9JB55_HUMAN/tr|F8WCI6|F8WCI6_HUMAN/	87,Y,E/43,Y,E/87,Y,E/	1|	target	1	-0.321	0
4032	KashinaA-20-L146-571-4hr-QEP.18736.18736.2.0.dta	18736	2135.98	2	0	QWK	VDNALQSGNSQESVTEQDSK	DST	2135.97	0.006681	19.1293	1.00402e-06		3	sp|P01834|IGKC_HUMAN/tr|A0A5H1ZRQ3|A0A5H1ZRQ3_HUMAN/	42,K,D/42,K,D/	1|	target	0	2.63393	68
4033	KashinaA-20-L146-571-4hr-QEP.110308.110308.3.0.dta	110308	2298.07	3	0	EGR	ALPVFCDMDTEGGGWLVFQR	RQD	2298.07	0.001816	19.0539	1.00422e-06	6,Carbamidomethyl[C];	3	sp|O75636|FCN3_HUMAN/sp|O75636-2|FCN3_HUMAN/	115,R,R/104,R,R/	1|0|	target	0	1.59709	36
4034	KashinaA-20-L146-571-4hr-QEP.77328.77328.2.0.dta	77328	1875.93	2	0	ITK	VFSNGADLSGVTEEAPLK	LSK	1875.93	0.000692	19.4014	1.00452e-06	0,Acetyl[AnyN-term];	3	sp|P01009|A1AT_HUMAN/sp|P01009-2|A1AT_HUMAN/tr|A0A0G2JRN3|A0A0G2JRN3_HUMAN/tr|A0A024R6I7|A0A024R6I7_HUMAN/	334,K,L/334,K,L/334,K,L/334,K,L/	1|0|	target	0	0.487192	32
4035	KashinaA-20-L146-571-4hr-QEP.84834.84834.3.0.dta	84834	2498.23	3	0	LEK	EVGTPHGIILDSVDAAFICPGSSR	LHI	2498.23	-0.001238	22.1593	1.00563e-06	19,Carbamidomethyl[C];	3	sp|P02790|HEMO_HUMAN/	347,K,L/	1|0|	target	0	-2.78708	36
4036	KashinaA-20-L146-571-4hr-QEP.91766.91766.3.0.dta	91766	2417.08	3	0	DER	FGSYCPTTCGIADFLSTYQTK	VDK	2417.08	-0.00054	21.371	1.00855e-06	5,Carbamidomethyl[C];9,Carbamidomethyl[C];	3	sp|P02679|FIBG_HUMAN/sp|P02679-2|FIBG_HUMAN/tr|C9JEU5|C9JEU5_HUMAN/tr|C9JC84|C9JC84_HUMAN/	40,R,V/40,R,V/40,R,V/40,R,V/	1|0|0|	target	0	-2.3516	36
4037	KashinaA-20-L146-571-4hr-QEP.78642.78642.3.0.dta	78642	2263.14	3	0	VGK	SLYVSATVILHSGSDMVQAER	SGI	2263.14	-0.002376	18.0281	1.00935e-06		3	sp|P01024|CO3_HUMAN/	322,K,S/	1|	target	0	-0.96382	4
4038	KashinaA-20-L146-571-4hr-QEP.88613.88613.3.0.dta	88613	3144.4	3	0	VTK	EVVTSEDGSDCPEAMDLGTLSGIGTLDGFR	HRH	3144.4	0.000621	22.7904	1.00945e-06	11,Carbamidomethyl[C];15,Oxidation[M];	3	sp|P02671|FIBA_HUMAN/sp|P02671-2|FIBA_HUMAN/	480,K,H/480,K,H/	1|0|0|	target	0	-0.587197	36
4039	KashinaA-20-L146-571-4hr-QEP.30254.30254.2.0.dta	30254	2234.93	2	0	VTK	KEDSCQLGYSAGPCMGMTSR	YFY	2234.93	4e-05	20.0143	1.00976e-06	5,Carbamidomethyl[C];14,Carbamidomethyl[C];	3	sp|P02760|AMBP_HUMAN/tr|S4R471|S4R471_HUMAN/	226,K,Y/117,K,Y/	1|0|0|	target	1	-4.3318	36
4040	KashinaA-20-L146-571-4hr-QEP.105592.105592.3.0.dta	105592	3574.88	3	0	LSK	SGNTFRPEVHLLPPPSEELALNELVTLTCLAR	GFS	3574.86	0.023765	20.4402	1.00996e-06	22,Deamidated[N];29,Carbamidomethyl[C];	3	sp|P01876|IGHA1_HUMAN/sp|P01877|IGHA2_HUMAN/tr|A0A286YEY1|A0A286YEY1_HUMAN/tr|A0A0G2JMB2|A0A0G2JMB2_HUMAN/tr|A0A286YEY5|A0A286YEY5_HUMAN/	221,K,G/208,K,G/221,K,G/208,K,G/208,K,G/	1|0|0|	target	1	-3.11282	100
4041	KashinaA-20-L146-571-4hr-QEP.135325.135325.2.0.dta	135325	1907.96	2	0	VHK	AVLDVFEEGTEASAATAVK	ITL	1907.96	0.001239	18.6786	1.00996e-06		3	sp|P01011|AACT_HUMAN/tr|G3V3A0|G3V3A0_HUMAN/	360,K,I/142,K,I/	1|	target	0	0.427971	4
4042	KashinaA-20-L146-571-4hr-QEP.79233.79233.3.0.dta	79233	2263.14	3	0	VGK	SLYVSATVILHSGSDMVQAER	SGI	2263.14	0.000714	17.849	1.01046e-06		3	sp|P01024|CO3_HUMAN/	322,K,S/	1|	target	0	1.55356	4
4043	KashinaA-20-L146-571-4hr-QEP.122660.122660.5.0.dta	122660	3954.02	5	0	CIR	AIAANEADAVTLDAGLVYDAYLAPNNLKPVVAEFYGSK	EDP	3954.02	0.003785	23.2786	1.01077e-06		3	sp|P02787|TRFE_HUMAN/tr|C9JB55|C9JB55_HUMAN/tr|F8WCI6|F8WCI6_HUMAN/	69,R,E/25,R,E/69,R,E/	1|	target	1	2.72004	4
4044	KashinaA-20-L146-571-4hr-QEP.110380.110380.3.0.dta	110380	2530.24	3	0	VAR	SMGGKEDLIWELLNQAQEHFGK	DKS	2530.24	0.001514	22.9866	1.01218e-06		3	sp|P02787|TRFE_HUMAN/	273,R,D/	1|	target	1	0.450097	4
4045	KashinaA-20-L146-571-4hr-QEP.94886.94886.2.0.dta	94886	1891.86	2	0	EVK	DTEEEDFHVDQVTTVK	VPM	1891.86	0.007292	22.3023	1.01279e-06		3	sp|P01009|A1AT_HUMAN/sp|P01009-2|A1AT_HUMAN/sp|P01009-3|A1AT_HUMAN/	225,K,V/225,K,V/225,K,V/	1|	target	0	-0.78349	64
4046	KashinaA-20-L146-571-4hr-QEP.26178.26178.2.0.dta	26178	2135.97	2	0	QWK	VDNALQSGNSQESVTEQDSK	DST	2135.97	-0.00293	18.6363	1.01431e-06		3	sp|P01834|IGKC_HUMAN/tr|A0A5H1ZRQ3|A0A5H1ZRQ3_HUMAN/	42,K,D/42,K,D/	1|	target	0	-0.9449	4
4047	KashinaA-20-L146-571-4hr-QEP.28469.28469.2.0.dta	28469	2153.92	2	0	LRK	YTYNYEAESSSGVPGTADSR	SAT	2153.93	-0.005765	17.1753	1.01482e-06		3	sp|P04114|APOB_HUMAN/tr|A0A669KB70|A0A669KB70_HUMAN/tr|A8MUN2|A8MUN2_HUMAN/	51,K,S/7,K,S/51,K,S/	1|	target	0	-0.45311	0
4048	KashinaA-20-L146-571-4hr-QEP.100295.100295.4.0.dta	100295	3219.47	4	0	TSR	DGWHSWPIAHQWPQGPSAVDAAFSWEEK	LYL	3219.47	-0.000896	22.3401	1.01502e-06		3	sp|P02790|HEMO_HUMAN/	289,R,L/	1|	target	0	-1.52969	4
4049	KashinaA-20-L146-571-4hr-QEP.103328.103328.3.0.dta	103328	2574.34	3	0	LLR	TLNQPDSQLQLTTGNGLFLSEGLK	LVD	2574.34	0.000127	20.374	1.01502e-06		3	sp|P01009|A1AT_HUMAN/sp|P01009-2|A1AT_HUMAN/sp|P01009-3|A1AT_HUMAN/tr|A0A0G2JRN3|A0A0G2JRN3_HUMAN/tr|G3V2B9|G3V2B9_HUMAN/tr|A0A024R6I7|A0A024R6I7_HUMAN/tr|G3V544|G3V544_HUMAN/	125,R,L/125,R,L/125,R,L/125,R,L/39,R,L/125,R,L/125,R,L/	1|	target	0	-0.470633	4
4050	KashinaA-20-L146-571-4hr-QEP.133301.133301.2.0.dta	133301	1891.86	2	0	EVK	DTEEEDFHVDQVTTVK	VPM	1891.86	0.009009	23.2509	1.01705e-06		3	sp|P01009|A1AT_HUMAN/sp|P01009-2|A1AT_HUMAN/sp|P01009-3|A1AT_HUMAN/	225,K,V/225,K,V/225,K,V/	1|	target	0	0.023804	68
4051	KashinaA-20-L146-571-4hr-QEP.112142.112142.2.0.dta	112142	2259.14	2	0	DEK	GTEAAGAMFLEAIPMSIPPEVK	FNK	2259.14	0.003966	17.9993	1.01807e-06		3	sp|P01009|A1AT_HUMAN/tr|A0A024R6I7|A0A024R6I7_HUMAN/	367,K,F/367,K,F/	1|	target	0	-1.69698	4
4052	KashinaA-20-L146-571-4hr-QEP.110099.110099.2.0.dta	110099	2679.25	2	0	EQR	YYGGGYGSTQATFMVFQALAQYQK	DAP	2679.25	-0.001338	17.3125	1.01868e-06		3	sp|P01024|CO3_HUMAN/	1260,R,D/	1|	target	0	-1.20723	4
4053	KashinaA-20-L146-571-4hr-QEP.45312.45312.2.0.dta	45312	2214.01	2	0	VQK	EDIPPADLSDQVPDTESETR	ILL	2214	0.003363	16.5755	1.01929e-06		3	sp|P01024|CO3_HUMAN/	959,K,I/	1|	target	0	-1.56292	0
4054	KashinaA-20-L146-571-4hr-QEP.52439.52439.2.0.dta	52439	2186.03	2	0	VKK	LYHSEAFTVNFGDTEEAKK	QIN	2186.04	-0.006074	19.7914	1.0196e-06		3	sp|P01009|A1AT_HUMAN/sp|P01009-2|A1AT_HUMAN/sp|P01009-3|A1AT_HUMAN/tr|A0A0G2JRN3|A0A0G2JRN3_HUMAN/tr|G3V2B9|G3V2B9_HUMAN/tr|A0A024R6I7|A0A024R6I7_HUMAN/	160,K,Q/160,K,Q/160,K,Q/160,K,Q/74,K,Q/160,K,Q/	1|	target	1	-1.54338	4
4055	KashinaA-20-L146-571-4hr-QEP.134123.134123.3.0.dta	134123	3205.77	3	0	AIK	GGVEDEVTLSAYITIALLEIPLTVTHPVVR	NAL	3205.77	0.002611	18.3158	1.0197e-06		3	sp|P01023|A2MG_HUMAN/	1092,K,N/	1|	target	0	-1.28492	4
4056	KashinaA-20-L146-571-4hr-QEP.92878.92878.2.0.dta	92878	1907.96	2	0	VHK	AVLDVFEEGTEASAATAVK	ITL	1907.96	-0.001484	18.2409	1.0197e-06		3	sp|P01011|AACT_HUMAN/tr|G3V3A0|G3V3A0_HUMAN/	360,K,I/142,K,I/	1|	target	0	-1.13054	4
4057	KashinaA-20-L146-571-4hr-QEP.19766.19766.3.0.dta	19766	1863.89	3	0	CER	HTSVQTTSSGSGPFTDVR	AAV	1863.88	0.00453	22.398	1.02072e-06		3	sp|P02751|FINC_HUMAN/sp|P02751-1|FINC_HUMAN/sp|P02751-2|FINC_HUMAN/sp|P02751-3|FINC_HUMAN/sp|P02751-4|FINC_HUMAN/sp|P02751-5|FINC_HUMAN/sp|P02751-6|FINC_HUMAN/sp|P02751-7|FINC_HUMAN/sp|P02751-8|FINC_HUMAN/sp|P02751-9|FINC_HUMAN/sp|P02751-10|FINC_HUMAN/sp|P02751-11|FINC_HUMAN/sp|P02751-12|FINC_HUMAN/sp|P02751-13|FINC_HUMAN/sp|P02751-14|FINC_HUMAN/sp|P02751-16|FINC_HUMAN/sp|P02751-17|FINC_HUMAN/	272,R,A/272,R,A/272,R,A/272,R,A/272,R,A/272,R,A/272,R,A/272,R,A/272,R,A/272,R,A/272,R,A/272,R,A/272,R,A/272,R,A/272,R,A/272,R,A/272,R,A/	1|	target	0	3.60885	4
4058	KashinaA-20-L146-571-4hr-QEP.115200.115200.2.0.dta	115200	1891.87	2	0	EVK	DTEEEDFHVDQVTTVK	VPM	1891.86	0.009968	23.277	1.02093e-06		3	sp|P01009|A1AT_HUMAN/sp|P01009-2|A1AT_HUMAN/sp|P01009-3|A1AT_HUMAN/	225,K,V/225,K,V/225,K,V/	1|	target	0	-0.096414	68
4059	KashinaA-20-L146-571-4hr-QEP.112225.112225.3.0.dta	112225	3167.5	3	0	PIR	NSVDELNNNVEAVSQTSSSSFQYMYLLK	DLW	3167.48	0.014188	21.2986	1.02113e-06		3	sp|P02675|FIBB_HUMAN/	124,R,D/	1|	target	0	0.907372	68
4060	KashinaA-20-L146-571-4hr-QEP.8822.8822.2.0.dta	8822	1711.75	2	0	SHR	SYSCQVTHEGSTVEK	TVA	1711.76	-0.004789	21.5768	1.02399e-06	4,Carbamidomethyl[C];	3	sp|P0DOY2|IGLC2_HUMAN/sp|P0CF74|IGLC6_HUMAN/sp|B9A064|IGLL5_HUMAN/sp|P0DOY3|IGLC3_HUMAN/sp|P0CG04|IGLC1_HUMAN/tr|A0A0B4J231|A0A0B4J231_HUMAN/tr|A0A5H1ZRQ4|A0A5H1ZRQ4_HUMAN/	83,R,T/83,R,T/191,R,T/83,K,T/83,R,T/192,R,T/83,R,T/	1|0|	target	0	-4.81203	32
4061	KashinaA-20-L146-571-4hr-QEP.91818.91818.2.0.dta	91818	2037.09	2	0	LLR	TLDLGENQLETLPPDLLR	GPL	2037.09	0.000322	18.3665	1.0241e-06		3	sp|P02750|A2GL_HUMAN/	191,R,G/	1|	target	0	-1.57658	0
4062	KashinaA-20-L146-571-4hr-QEP.98547.98547.3.0.dta	98547	2974.35	3	0	LEK	SHCIAEVENDEMPADLPSLAADFVESK	DVC	2974.34	0.001887	20.5141	1.02584e-06	3,Carbamidomethyl[C];	3	sp|P02768|ALBU_HUMAN/sp|P02768-2|ALBU_HUMAN/tr|D6RHD5|D6RHD5_HUMAN/tr|H0YA55|H0YA55_HUMAN/tr|B7WNR0|B7WNR0_HUMAN/tr|A0A0C4DGB6|A0A0C4DGB6_HUMAN/tr|C9JKR2|C9JKR2_HUMAN/	310,K,D/118,K,D/160,K,D/155,K,D/195,K,D/310,K,D/118,K,D/	1|0|	target	0	0.662672	36
4063	KashinaA-20-L146-571-4hr-QEP.34210.34210.3.0.dta	34210	2303.15	3	0	SCR	ASQSVSSNLAWYQQKPGQAPR	LLI	2303.15	-0.001377	17.8529	1.02625e-06		3	sp|P01624|KV315_HUMAN/sp|A0A087WSY6|KVD15_HUMAN/	44,R,L/44,R,L/	1|	target	1	-0.339795	4
4064	KashinaA-20-L146-571-4hr-QEP.114064.114064.3.0.dta	114064	3107.4	3	0	CTR	YRGDQDATMSILDISMMTGFAPDTDDLK	QLA	3107.4	-0.001982	22.2343	1.02799e-06		3	sp|P01024|CO3_HUMAN/tr|M0QYC8|M0QYC8_HUMAN/	1391,R,Q/98,R,Q/	1|	target	1	0.122342	4
4065	KashinaA-20-L146-571-4hr-QEP.41795.41795.4.0.dta	41795	3349.54	4	0	LFA	VDSGNDVTDIADDGCPKPPEIAHGYVEHSVR	YQC	3349.54	-0.003503	23.0678	1.02954e-06	15,Carbamidomethyl[C];	1	sp|P00738|HPT_HUMAN/sp|P00738-2|HPT_HUMAN/tr|J3QLC9|J3QLC9_HUMAN/tr|A0A0C4DGL8|A0A0C4DGL8_HUMAN/tr|H3BMJ7|H3BMJ7_HUMAN/tr|J3KSV1|J3KSV1_HUMAN/tr|J3QR68|J3QR68_HUMAN/tr|J3QQI8|J3QQI8_HUMAN/tr|H0Y300|H0Y300_HUMAN/tr|H3BS21|H3BS21_HUMAN/tr|J3KRH2|J3KRH2_HUMAN/	18,A,Y/18,A,Y/17,A,Y/18,A,Y/18,A,Y/18,A,Y/17,A,Y/18,A,Y/18,A,Y/18,A,Y/17,A,Y/	1|0|	target	1	-0.285339	36
4066	KashinaA-20-L146-571-4hr-QEP.107426.107426.3.0.dta	107426	2574.34	3	0	LLR	TLNQPDSQLQLTTGNGLFLSEGLK	LVD	2574.34	0.000299	20.3289	1.03201e-06		3	sp|P01009|A1AT_HUMAN/sp|P01009-2|A1AT_HUMAN/sp|P01009-3|A1AT_HUMAN/tr|A0A0G2JRN3|A0A0G2JRN3_HUMAN/tr|G3V2B9|G3V2B9_HUMAN/tr|A0A024R6I7|A0A024R6I7_HUMAN/tr|G3V544|G3V544_HUMAN/	125,R,L/125,R,L/125,R,L/125,R,L/39,R,L/125,R,L/125,R,L/	1|	target	0	0.143871	4
4067	KashinaA-20-L146-571-4hr-QEP.81094.81094.2.0.dta	81094	2233.06	2	0	QYK	EGFGHLSPTGTTEFWLGNEK	IHL	2233.06	0.000366	21.5943	1.03211e-06	0,Delta_H(2)C(2)[AnyN-term];	3	sp|P02679|FIBG_HUMAN/sp|P02679-2|FIBG_HUMAN/tr|C9JEU5|C9JEU5_HUMAN/tr|C9JC84|C9JC84_HUMAN/	238,K,I/238,K,I/246,K,I/246,K,I/	1|0|	target	0	-1.15821	36
4068	KashinaA-20-L146-571-4hr-QEP.56997.56997.2.0.dta	56997	2127.08	2	0	LEK	HQLYIDETVNSNIPTNLR	VLR	2127.08	-0.000367	21.1027	1.03304e-06		3	sp|P02675|FIBB_HUMAN/	178,K,V/	1|	target	0	-1.18505	4
4069	KashinaA-20-L146-571-4hr-QEP.81106.81106.3.0.dta	81106	2263.14	3	0	VGK	SLYVSATVILHSGSDMVQAER	SGI	2263.14	0.001204	17.7174	1.03604e-06		3	sp|P01024|CO3_HUMAN/	322,K,S/	1|	target	0	0.393742	4
4070	KashinaA-20-L146-571-4hr-QEP.129663.129663.3.0.dta	129663	2217.23	3	0	VVK	VFSLAVNLIAIDSQVLCGAVK	WLI	2217.23	-0.000614	20.6514	1.03708e-06	17,Carbamidomethyl[C];	3	sp|P01024|CO3_HUMAN/	1084,K,W/	1|0|	target	0	-1.45265	36
4071	KashinaA-20-L146-571-4hr-QEP.73916.73916.2.0.dta	73916	1566.82	2	0	SRK	FPSGTFEQVSQLVK	EVV	1566.82	0.003711	21.554	1.03718e-06		3	sp|P02774|VTDB_HUMAN/sp|P02774-3|VTDB_HUMAN/tr|D6RF35|D6RF35_HUMAN/tr|D6RF20|D6RF20_HUMAN/tr|D6RBJ7|D6RBJ7_HUMAN/	51,K,E/70,K,E/51,K,E/51,K,E/51,K,E/	1|	target	0	0.272494	0
4072	KashinaA-20-L146-571-4hr-QEP.80840.80840.3.0.dta	80840	2494.15	3	0	SGK	DYAGVFSDAGLTFTSSSGQQTAQR	AEL	2494.15	-0.001884	19.7303	1.04082e-06		3	sp|P01024|CO3_HUMAN/	633,K,A/	1|	target	0	-0.731556	4
4073	KashinaA-20-L146-571-4hr-QEP.83824.83824.2.0.dta	83824	1864.9	2	0	SLK	EQLQDMGLVDLFSPEK	SKL	1864.9	0.000354	21.6713	1.04217e-06	6,Oxidation[M];	3	sp|P01008|ANT3_HUMAN/	364,K,S/	1|0|	target	0	-0.761898	32
4074	KashinaA-20-L146-571-4hr-QEP.128972.128972.2.0.dta	128972	2159.02	2	0	IAK	IMNGEADAMSLDGGFVYIAGK	CGL	2159.01	0.006518	18.2663	1.04249e-06		3	sp|P02787|TRFE_HUMAN/	399,K,C/	1|	target	0	0.079912	68
4075	KashinaA-20-L146-571-4hr-QEP.97683.97683.3.0.dta	97683	2834.18	3	0	KYR	LTYAYFAGGDAGDAFDGFDFGDDPSDK	FFT	2834.17	0.001234	18.7197	1.04343e-06		3	sp|P02679|FIBG_HUMAN/sp|P02679-2|FIBG_HUMAN/tr|C9JEU5|C9JEU5_HUMAN/tr|C9JC84|C9JC84_HUMAN/	301,R,F/301,R,F/309,R,F/309,R,F/	1|	target	0	-3.15461	4
4076	KashinaA-20-L146-571-4hr-QEP.17434.17434.3.0.dta	17434	2012.89	3	0	MNK	CHAGHLNGVYYQGGTYSK	AST	2012.89	-0.002748	22.595	1.04437e-06	1,Carbamidomethyl[C];7,Deamidated[N];	3	sp|P02679|FIBG_HUMAN/sp|P02679-2|FIBG_HUMAN/tr|C9JEU5|C9JEU5_HUMAN/tr|C9JC84|C9JC84_HUMAN/	364,K,A/364,K,A/372,K,A/372,K,A/	1|0|0|	target	0	-1.0556	36
4077	KashinaA-20-L146-571-4hr-QEP.63120.63120.2.0.dta	63120	1927.95	2	0	LQK	SLAELGGHLDQQVEEFR	RRV	1927.95	0.001136	23.3482	1.04457e-06		3	sp|P06727|APOA4_HUMAN/	287,K,R/	1|	target	0	-1.17371	4
4078	KashinaA-20-L146-571-4hr-QEP.37312.37312.2.0.dta	37312	2164.93	2	0	KLK	TQFNNNEYSQDLDAYNTK	DKI	2164.94	-0.007159	19.6765	1.0451e-06		3	sp|P04114|APOB_HUMAN/	1984,K,D/	1|	target	0	-2.33622	64
4079	KashinaA-20-L146-571-4hr-QEP.104494.104494.2.0.dta	104494	2057.95	2	0	VKK	LYHSEAFTVNFGDTEEAK	KQI	2057.94	0.004526	19.0789	1.0475e-06		3	sp|P01009|A1AT_HUMAN/sp|P01009-2|A1AT_HUMAN/sp|P01009-3|A1AT_HUMAN/tr|A0A0G2JRN3|A0A0G2JRN3_HUMAN/tr|G3V2B9|G3V2B9_HUMAN/tr|A0A024R6I7|A0A024R6I7_HUMAN/	160,K,K/160,K,K/160,K,K/160,K,K/74,K,K/160,K,K/	1|	target	0	0.193675	0
4080	KashinaA-20-L146-571-4hr-QEP.126783.126783.3.0.dta	126783	3249.5	3	0	LAR	TAGYGINILGMDPLSTPFDNEFYNGLCNR	DRD	3249.5	0.001601	20.2475	1.04876e-06	27,Carbamidomethyl[C];	3	sp|P02748|CO9_HUMAN/	154,R,D/	1|0|	target	0	-1.26629	36
4081	KashinaA-20-L146-571-4hr-QEP.53529.53529.2.0.dta	53529	2732.26	2	0	LLK	TSESGTPSSSTPQENTISGYSLLTCK	RTL	2732.26	0.007128	15.9418	1.04918e-06	25,Carbamidomethyl[C];	3	sp|P03952|KLKB1_HUMAN/tr|H0YAC1|H0YAC1_HUMAN/tr|E9PBC5|E9PBC5_HUMAN/	259,K,R/307,K,R/221,K,R/	1|0|	target	0	-1.50709	36
4082	KashinaA-20-L146-571-4hr-QEP.134321.134321.2.0.dta	134321	2345.17	2	0	STK	LTCLVTDLTTYDSVTISWTR	QNG	2345.17	0.002602	17.1108	1.05044e-06	3,Carbamidomethyl[C];	3	sp|P01871|IGHM_HUMAN/sp|P01871-2|IGHM_HUMAN/	241,K,Q/241,K,Q/	1|0|	target	0	0.097891	36
4083	KashinaA-20-L146-571-4hr-QEP.111278.111278.2.0.dta	111278	2259.14	2	0	DEK	GTEAAGAMFLEAIPMSIPPEVK	FNK	2259.14	0.002341	17.7018	1.05076e-06		3	sp|P01009|A1AT_HUMAN/tr|A0A024R6I7|A0A024R6I7_HUMAN/	367,K,F/367,K,F/	1|	target	0	-0.355115	4
4084	KashinaA-20-L146-571-4hr-QEP.49201.49201.2.0.dta	49201	2054.86	2	0	IDK	GQELCADYSENTFTEYK	KKL	2054.86	-0.001154	19.7537	1.0517e-06	5,Carbamidomethyl[C];	3	sp|P02774|VTDB_HUMAN/sp|P02774-2|VTDB_HUMAN/sp|P02774-3|VTDB_HUMAN/tr|D6RF35|D6RF35_HUMAN/	402,K,K/280,K,K/421,K,K/402,K,K/	1|0|	target	0	-2.66461	32
4085	KashinaA-20-L146-571-4hr-QEP.65765.65765.2.0.dta	65765	1811.95	2	0	QQK	SPEQQETVLDGNLIIR	YDV	1811.95	0.001817	19.1628	1.05202e-06		3	sp|Q14624|ITIH4_HUMAN/sp|Q14624-2|ITIH4_HUMAN/sp|Q14624-3|ITIH4_HUMAN/sp|Q14624-4|ITIH4_HUMAN/tr|B7ZKJ8|B7ZKJ8_HUMAN/tr|H7C0L5|H7C0L5_HUMAN/	224,K,Y/224,K,Y/224,K,Y/224,K,Y/224,K,Y/82,K,Y/	1|	target	0	-0.604092	0
4086	KashinaA-20-L146-571-4hr-QEP.134408.134408.2.0.dta	134408	2472.2	2	0	DKK	GICVADPFEVTVMQDFFIDLR	LPY	2472.19	0.008155	17.7272	1.05233e-06	3,Carbamidomethyl[C];	3	sp|P01024|CO3_HUMAN/	813,K,L/	1|0|	target	0	0.169006	100
4087	KashinaA-20-L146-571-4hr-QEP.112599.112599.3.0.dta	112599	2574.34	3	0	LLR	TLNQPDSQLQLTTGNGLFLSEGLK	LVD	2574.34	0.002774	20.4753	1.05254e-06		3	sp|P01009|A1AT_HUMAN/sp|P01009-2|A1AT_HUMAN/sp|P01009-3|A1AT_HUMAN/tr|A0A0G2JRN3|A0A0G2JRN3_HUMAN/tr|G3V2B9|G3V2B9_HUMAN/tr|A0A024R6I7|A0A024R6I7_HUMAN/tr|G3V544|G3V544_HUMAN/	125,R,L/125,R,L/125,R,L/125,R,L/39,R,L/125,R,L/125,R,L/	1|	target	0	-0.86974	4
4088	KashinaA-20-L146-571-4hr-QEP.28316.28316.2.0.dta	28316	2135.96	2	0	QWK	VDNALQSGNSQESVTEQDSK	DST	2135.97	-0.006377	18.6001	1.05296e-06		3	sp|P01834|IGKC_HUMAN/tr|A0A5H1ZRQ3|A0A5H1ZRQ3_HUMAN/	42,K,D/42,K,D/	1|	target	0	-2.48265	4
4089	KashinaA-20-L146-571-4hr-QEP.40348.40348.4.0.dta	40348	3733.62	4	0	SER	GSAGHWTSESSVSGSTGQWHSESGSFRPDSPGSGNAR	PNN	3733.62	-0.008851	23.683	1.05391e-06		3	sp|P02671|FIBA_HUMAN/sp|P02671-2|FIBA_HUMAN/	367,R,P/367,R,P/	1|	target	1	-2.04185	4
4090	KashinaA-20-L146-571-4hr-QEP.125995.125995.2.0.dta	125995	2834.18	2	0	KYR	LTYAYFAGGDAGDAFDGFDFGDDPSDK	FFT	2834.17	0.002486	18.1356	1.05581e-06		3	sp|P02679|FIBG_HUMAN/sp|P02679-2|FIBG_HUMAN/tr|C9JEU5|C9JEU5_HUMAN/tr|C9JC84|C9JC84_HUMAN/	301,R,F/301,R,F/309,R,F/309,R,F/	1|	target	0	-2.28716	4
4091	KashinaA-20-L146-571-4hr-QEP.92382.92382.3.0.dta	92382	2661.24	3	0	PLK	ANQQFLVYCEIDGSGNGWTVFQK	RLD	2661.24	-0.00017	20.4311	1.05676e-06	9,Carbamidomethyl[C];	3	sp|P02679|FIBG_HUMAN/sp|P02679-2|FIBG_HUMAN/tr|C9JPQ9|C9JPQ9_HUMAN/tr|C9JEU5|C9JEU5_HUMAN/tr|C9JC84|C9JC84_HUMAN/tr|C9JU00|C9JU00_HUMAN/	199,K,R/199,K,R/96,K,-/207,K,R/207,K,R/96,K,R/	1|0|	target	0	-0.061205	36
4092	KashinaA-20-L146-571-4hr-QEP.134233.134233.2.0.dta	134233	2296.17	2	0	ISR	DYNLNDILLQLGIEEAFTSK	ADL	2296.17	0.003136	19.2223	1.0574e-06		3	sp|P01011|AACT_HUMAN/tr|G3V3A0|G3V3A0_HUMAN/	320,R,A/102,R,A/	1|	target	0	-1.20864	4
4093	KashinaA-20-L146-571-4hr-QEP.62624.62624.2.0.dta	62624	2252.02	2	0	NSR	QLYDHMIDDSMICAGNLQK	PGQ	2252.01	0.003171	20.7218	1.05824e-06	13,Carbamidomethyl[C];	3	sp|Q14520|HABP2_HUMAN/sp|Q14520-2|HABP2_HUMAN/	480,R,P/454,R,P/	1|0|	target	0	-0.785582	36
4094	KashinaA-20-L146-571-4hr-QEP.82438.82438.2.0.dta	82438	2058.95	2	0	TQR	FFESFGDLSTPDAVMGNPK	VKA	2058.95	0.000746	18.6816	1.06068e-06		3	sp|P68871|HBB_HUMAN/tr|A0A2R8Y7R2|A0A2R8Y7R2_HUMAN/tr|F8W6P5|F8W6P5_HUMAN/	41,R,V/41,R,V/41,R,V/	1|	target	0	1.2084	4
4095	KashinaA-20-L146-571-4hr-QEP.113756.113756.3.0.dta	113756	3107.4	3	0	CTR	YRGDQDATMSILDISMMTGFAPDTDDLK	QLA	3107.4	-0.001578	22.3204	1.06142e-06		3	sp|P01024|CO3_HUMAN/tr|M0QYC8|M0QYC8_HUMAN/	1391,R,Q/98,R,Q/	1|	target	1	-0.743382	4
4096	KashinaA-20-L146-571-4hr-QEP.80526.80526.3.0.dta	80526	3096.49	3	0	FKK	NWIQYKEGFGHLSPTGTTEFWLGNEK	IHL	3096.48	0.00368	23.7536	1.06163e-06	6,Carbamidomethyl[K](Gly[K]);	3	sp|P02679|FIBG_HUMAN/sp|P02679-2|FIBG_HUMAN/tr|C9JEU5|C9JEU5_HUMAN/tr|C9JC84|C9JC84_HUMAN/	232,K,I/232,K,I/240,K,I/240,K,I/	1|0|	target	1	0.730461	36
4097	KashinaA-20-L146-571-4hr-QEP.45505.45505.3.0.dta	45505	1488.79	3	0	QEK	AHLDIAGSLEGHLR	FLK	1488.79	-0.000331	21.8233	1.06206e-06		3	sp|P04114|APOB_HUMAN/	3656,K,F/	1|	target	0	-0.032867	0
4098	KashinaA-20-L146-571-4hr-QEP.132091.132091.2.0.dta	132091	2296.17	2	0	ISR	DYNLNDILLQLGIEEAFTSK	ADL	2296.17	0.001882	19.6153	1.0627e-06		3	sp|P01011|AACT_HUMAN/tr|G3V3A0|G3V3A0_HUMAN/	320,R,A/102,R,A/	1|	target	0	-0.910556	4
4099	KashinaA-20-L146-571-4hr-QEP.92334.92334.2.0.dta	92334	2310.1	2	0	SAF	AVHDLEEDTWYATGILSFDK	SCA	2310.09	0.003934	22.4183	1.0645e-06		1	sp|P00738|HPT_HUMAN/sp|P00738-2|HPT_HUMAN/tr|A0A087WU08|A0A087WU08_HUMAN/tr|J3QLC9|J3QLC9_HUMAN/tr|A0A0C4DGL8|A0A0C4DGL8_HUMAN/tr|J3QR68|J3QR68_HUMAN/tr|H0Y300|H0Y300_HUMAN/	359,F,S/300,F,S/234,F,S/318,F,S/300,F,S/357,F,S/395,F,S/	1|	target	0	0.908915	4
4100	KashinaA-20-L146-571-4hr-QEP.94240.94240.3.0.dta	94240	2460.21	3	0	QNM	IGMTPTVIAVHYLDETEQWEK	FGL	2460.21	-0.002203	18.9835	1.0645e-06		1	sp|P01024|CO3_HUMAN/	1015,M,F/	1|	target	0	1.29871	0
4101	KashinaA-20-L146-571-4hr-QEP.68934.68934.3.0.dta	68934	2593.13	3	0	PER	DLCGCYSVSSVLPGCAEPWNHGK	TFT	2593.13	0.000104	18.1321	1.06525e-06	3,Carbamidomethyl[C];5,Carbamidomethyl[C];15,Carbamidomethyl[C];	3	sp|P01876|IGHA1_HUMAN/tr|A0A286YEY1|A0A286YEY1_HUMAN/	177,R,T/177,R,T/	1|0|0|0|	target	0	2.09515	36
4102	KashinaA-20-L146-571-4hr-QEP.117663.117663.2.0.dta	117663	2100.96	2	0	TQR	FFESFGDLSTPDAVMGNPK	VKA	2100.96	0.000772	18.8693	1.06632e-06	0,Acetyl[AnyN-term];	3	sp|P68871|HBB_HUMAN/tr|A0A2R8Y7R2|A0A2R8Y7R2_HUMAN/tr|F8W6P5|F8W6P5_HUMAN/	41,R,V/41,R,V/41,R,V/	1|0|	target	0	1.00081	32
4103	KashinaA-20-L146-571-4hr-QEP.93568.93568.3.0.dta	93568	2263.14	3	0	VGK	SLYVSATVILHSGSDMVQAER	SGI	2263.14	-0.001692	17.6516	1.06632e-06		3	sp|P01024|CO3_HUMAN/	322,K,S/	1|	target	0	0.354618	4
4104	KashinaA-20-L146-571-4hr-QEP.15460.15460.2.0.dta	15460	1542.62	2	0	GKR	GDACEGDSGGPFVMK	SPF	1542.62	0.000197	22.3934	1.06674e-06	4,Carbamidomethyl[C];14,Oxidation[M];	3	sp|P00734|THRB_HUMAN/tr|E9PIT3|E9PIT3_HUMAN/	560,R,S/521,R,S/	1|0|0|	target	0	-3.16774	32
4105	KashinaA-20-L146-571-4hr-QEP.109668.109668.3.0.dta	109668	2263.14	3	0	VGK	SLYVSATVILHSGSDMVQAER	SGI	2263.14	9e-06	17.4992	1.06706e-06		3	sp|P01024|CO3_HUMAN/	322,K,S/	1|	target	0	-2.25376	4
4106	KashinaA-20-L146-571-4hr-QEP.59291.59291.3.1.dta	59291	2735.35	3	0	GEK	APEPISTQSHSVLILFHSDNSGENR	GWR	2735.34	0.006832	24.1493	1.0677e-06		3	sp|P48740|MASP1_HUMAN/sp|P48740-2|MASP1_HUMAN/sp|P48740-3|MASP1_HUMAN/sp|P48740-4|MASP1_HUMAN/tr|F8W876|F8W876_HUMAN/	263,K,G/263,K,G/263,K,G/150,K,G/237,K,G/	1|	target	0	-1.76312	4
4107	KashinaA-20-L146-571-4hr-QEP.43456.43456.3.0.dta	43456	2260.06	3	0	LLR	FQSSHHPTDITSLDQYVER	MKE	2260.06	0.001566	20.4304	1.06792e-06		3	sp|P14625|ENPL_HUMAN/	511,R,M/	1|	target	0	0.634463	4
4108	KashinaA-20-L146-571-4hr-QEP.64848.64848.2.0.dta	64848	2083.96	2	0	VKK	LYHSEAFTVNFGDTEEAK	KQI	2083.96	0.002474	20.9891	1.06824e-06	0,Delta_H(2)C(2)[AnyN-term];	3	sp|P01009|A1AT_HUMAN/sp|P01009-2|A1AT_HUMAN/sp|P01009-3|A1AT_HUMAN/tr|A0A0G2JRN3|A0A0G2JRN3_HUMAN/tr|G3V2B9|G3V2B9_HUMAN/tr|A0A024R6I7|A0A024R6I7_HUMAN/	160,K,K/160,K,K/160,K,K/160,K,K/74,K,K/160,K,K/	1|0|	target	0	0.794198	32
4109	KashinaA-20-L146-571-4hr-QEP.98424.98424.2.0.dta	98424	2057.95	2	0	VKK	LYHSEAFTVNFGDTEEAK	KQI	2057.94	0.00034	18.6749	1.06824e-06		3	sp|P01009|A1AT_HUMAN/sp|P01009-2|A1AT_HUMAN/sp|P01009-3|A1AT_HUMAN/tr|A0A0G2JRN3|A0A0G2JRN3_HUMAN/tr|G3V2B9|G3V2B9_HUMAN/tr|A0A024R6I7|A0A024R6I7_HUMAN/	160,K,K/160,K,K/160,K,K/160,K,K/74,K,K/160,K,K/	1|	target	0	-1.39884	0
4110	KashinaA-20-L146-571-4hr-QEP.135322.135322.3.0.dta	135322	2387.19	3	0	ITK	QQNAQGGFSSTQDTVVALHALSK	YGA	2387.19	-0.002245	21.4715	1.06877e-06		3	sp|P01023|A2MG_HUMAN/	1240,K,Y/	1|	target	0	-0.540953	4
4111	KashinaA-20-L146-571-4hr-QEP.26631.26631.2.0.dta	26631	1758.86	2	0	LDR	QDPPSVVVTSHQAPGEK	KKL	1758.87	-0.001286	19.6971	1.07005e-06	0,Gln->pyro-Glu[AnyN-termQ];	3	sp|P25311|ZA2G_HUMAN/	203,R,K/	1|0|	target	0	-2.05023	32
4112	KashinaA-20-L146-571-4hr-QEP.87435.87435.3.0.dta	87435	2364.16	3	0	YPK	LLQDEFPGIPSPLDAAVECHR	GEC	2364.17	-0.000221	18.6528	1.07091e-06	19,Carbamidomethyl[C];	3	sp|P02790|HEMO_HUMAN/tr|Q9BS19|Q9BS19_HUMAN/	130,K,G/130,K,G/	1|0|	target	0	-0.077505	36
4113	KashinaA-20-L146-571-4hr-QEP.117251.117251.3.0.dta	117251	2128.16	3	0	NGK	VGLSGMAIADVTLLSGFHALR	ADL	2128.16	0.004398	20.0994	1.07134e-06		3	sp|P0C0L5|CO4B_HUMAN/sp|P0C0L4|CO4A_HUMAN/tr|A0A0G2JPR0|A0A0G2JPR0_HUMAN/tr|A0A3B3ISA6|A0A3B3ISA6_HUMAN/	1477,K,A/1477,K,A/1477,K,A/1046,K,A/	1|	target	0	-1.02766	4
4114	KashinaA-20-L146-571-4hr-QEP.41773.41773.2.0.dta	41773	1803.96	2	0	EGK	LQHLENELTHDIITK	FLE	1803.96	-0.001074	21.3958	1.07145e-06		3	sp|P01009|A1AT_HUMAN/sp|P01009-2|A1AT_HUMAN/sp|P01009-3|A1AT_HUMAN/tr|A0A0G2JRN3|A0A0G2JRN3_HUMAN/tr|A0A024R6I7|A0A024R6I7_HUMAN/	283,K,F/283,K,F/283,K,F/283,K,F/283,K,F/	1|	target	0	-1.53527	0
4115	KashinaA-20-L146-571-4hr-QEP.110687.110687.3.0.dta	110687	2530.24	3	0	VAR	SMGGKEDLIWELLNQAQEHFGK	DKS	2530.24	0.000662	22.5876	1.07273e-06		3	sp|P02787|TRFE_HUMAN/	273,R,D/	1|	target	1	0.409449	4
4116	KashinaA-20-L146-571-4hr-QEP.65446.65446.3.0.dta	65446	3064.56	3	0	DTR	IHILPSMNPDGYEVAAAQGPNKPGYLVGR	NNA	3064.57	-0.00402	22.8812	1.07284e-06		3	sp|P15169|CBPN_HUMAN/	122,R,N/	1|	target	1	0.633094	4
4117	KashinaA-20-L146-571-4hr-QEP.47367.47367.2.0.dta	47367	2135.97	2	0	QWK	VDNALQSGNSQESVTEQDSK	DST	2135.97	-0.002167	18.3884	1.07295e-06		3	sp|P01834|IGKC_HUMAN/tr|A0A5H1ZRQ3|A0A5H1ZRQ3_HUMAN/	42,K,D/42,K,D/	1|	target	0	-0.237453	4
4118	KashinaA-20-L146-571-4hr-QEP.124156.124156.2.0.dta	124156	1907.96	2	0	VHK	AVLDVFEEGTEASAATAVK	ITL	1907.96	0.001399	17.9044	1.07402e-06		3	sp|P01011|AACT_HUMAN/tr|G3V3A0|G3V3A0_HUMAN/	360,K,I/142,K,I/	1|	target	0	0.02923	4
4119	KashinaA-20-L146-571-4hr-QEP.56155.56155.3.1.dta	56155	2353.13	3	0	DWK	KGDTFSCMVGHEALPLAFTQK	TID	2353.13	-0.004453	25.3617	1.07413e-06	7,Carbamidomethyl[C];8,Oxidation[M];	3	sp|P01876|IGHA1_HUMAN/tr|A0A286YEY1|A0A286YEY1_HUMAN/tr|A0A0G2JMB2|A0A0G2JMB2_HUMAN/	306,K,T/306,K,T/293,K,T/	1|0|0|	target	1	1.11306	36
4120	KashinaA-20-L146-571-4hr-QEP.91778.91778.3.0.dta	91778	3142.44	3	0	TCK	QGYQLIEGNQVLHSFTAVCQDDGTWHR	AMP	3142.44	-0.003323	22.2264	1.07499e-06	0,Gln->pyro-Glu[AnyN-termQ];19,Carbamidomethyl[C];	3	sp|P00736|C1R_HUMAN/tr|B4DPQ0|B4DPQ0_HUMAN/tr|A0A3B3ISR2|A0A3B3ISR2_HUMAN/tr|A0A3B3ITU4|A0A3B3ITU4_HUMAN/tr|F5H2D0|F5H2D0_HUMAN/	339,K,A/353,K,A/339,K,A/37,K,A/305,K,A/	1|0|0|	target	0	-1.29024	36
4121	KashinaA-20-L146-571-4hr-QEP.91210.91210.3.0.dta	91210	2529.22	3	0	TLK	NSLFFSAQPFEITASTNNEGNLK	VRF	2529.23	-0.00106	20.3927	1.07692e-06		3	sp|P04114|APOB_HUMAN/	3034,K,V/	1|	target	0	0.440515	4
4122	KashinaA-20-L146-571-4hr-QEP.122354.122354.5.0.dta	122354	3573.87	5	0	LSK	SGNTFRPEVHLLPPPSEELALNELVTLTCLAR	GFS	3573.87	0.000691	21.8647	1.07865e-06	29,Carbamidomethyl[C];	3	sp|P01876|IGHA1_HUMAN/sp|P01877|IGHA2_HUMAN/tr|A0A286YEY1|A0A286YEY1_HUMAN/tr|A0A0G2JMB2|A0A0G2JMB2_HUMAN/tr|A0A286YEY5|A0A286YEY5_HUMAN/	221,K,G/208,K,G/221,K,G/208,K,G/208,K,G/	1|0|	target	1	0.7604	36
4123	KashinaA-20-L146-571-4hr-QEP.130904.130904.2.0.dta	130904	2083.01	2	0	EWK	AGAFCLSEDAGLGISSTASLR	AFQ	2083.01	0.000378	17.0837	1.07919e-06	5,Carbamidomethyl[C];	3	sp|P20742|PZP_HUMAN/sp|P20742-2|PZP_HUMAN/sp|P01023|A2MG_HUMAN/	772,K,A/641,K,A/766,K,A/	1|0|	target	0	0.154195	36
4124	KashinaA-20-L146-571-4hr-QEP.60470.60470.4.0.dta	60470	3188.53	4	0	SER	RPSCDIDKPPPNIELTGNGYNELTGQFR	NRV	3188.54	-0.011105	24.6539	1.07994e-06	4,Carbamidomethyl[C];	3	sp|P10643|CO7_HUMAN/	124,R,N/	1|0|	target	2	-1.41214	100
4125	KashinaA-20-L146-571-4hr-QEP.95122.95122.3.0.dta	95122	2263.14	3	0	VGK	SLYVSATVILHSGSDMVQAER	SGI	2263.14	-0.001947	18.0325	1.08102e-06		3	sp|P01024|CO3_HUMAN/	322,K,S/	1|	target	0	1.98587	4
4126	KashinaA-20-L146-571-4hr-QEP.89364.89364.2.0.dta	89364	2064.97	2	0	SCR	LLNLDGTCADSYSFVFSR	DPN	2064.97	-0.000107	18.1417	1.08135e-06	8,Carbamidomethyl[C];	3	sp|P02753|RET4_HUMAN/tr|Q5VY30|Q5VY30_HUMAN/	139,R,D/137,R,D/	1|0|	target	0	-0.074183	32
4127	KashinaA-20-L146-571-4hr-QEP.63268.63268.2.0.dta	63268	1811.95	2	0	QQK	SPEQQETVLDGNLIIR	YDV	1811.95	0.00013	18.9459	1.08157e-06		3	sp|Q14624|ITIH4_HUMAN/sp|Q14624-2|ITIH4_HUMAN/sp|Q14624-3|ITIH4_HUMAN/sp|Q14624-4|ITIH4_HUMAN/tr|B7ZKJ8|B7ZKJ8_HUMAN/tr|H7C0L5|H7C0L5_HUMAN/	224,K,Y/224,K,Y/224,K,Y/224,K,Y/224,K,Y/82,K,Y/	1|	target	0	-1.82153	0
4128	KashinaA-20-L146-571-4hr-QEP.63578.63578.2.0.dta	63578	1811.95	2	0	QQK	SPEQQETVLDGNLIIR	YDV	1811.95	0.000115	18.8716	1.08297e-06		3	sp|Q14624|ITIH4_HUMAN/sp|Q14624-2|ITIH4_HUMAN/sp|Q14624-3|ITIH4_HUMAN/sp|Q14624-4|ITIH4_HUMAN/tr|B7ZKJ8|B7ZKJ8_HUMAN/tr|H7C0L5|H7C0L5_HUMAN/	224,K,Y/224,K,Y/224,K,Y/224,K,Y/224,K,Y/82,K,Y/	1|	target	0	0.361736	0
4129	KashinaA-20-L146-571-4hr-QEP.57917.57917.3.0.dta	57917	3010.45	3	0	SIR	GMADQDGLKPTIDKPSEDSPPLEMLGPR	RTF	3010.45	-0.00272	24.3634	1.08319e-06	2,Oxidation[M];	3	sp|P19827|ITIH1_HUMAN/sp|P19827-2|ITIH1_HUMAN/sp|P19827-3|ITIH1_HUMAN/tr|H7C5I0|H7C5I0_HUMAN/	612,R,R/470,R,R/324,R,R/35,R,R/	1|0|	target	2	2.45602	36
4130	KashinaA-20-L146-571-4hr-QEP.113054.113054.3.0.dta	113054	2778.36	3	0	GFR	STQDTVIALDALSAYWIASHTTEER	GLN	2778.36	0.005364	17.6869	1.08362e-06		3	sp|P0C0L5|CO4B_HUMAN/sp|P0C0L4|CO4A_HUMAN/sp|P0C0L4-2|CO4A_HUMAN/tr|A0A0G2JL54|A0A0G2JL54_HUMAN/tr|A0A3B3ISD7|A0A3B3ISD7_HUMAN/tr|A0A140TA29|A0A140TA29_HUMAN/tr|A0A140TA49|A0A140TA49_HUMAN/tr|A0A140TA32|A0A140TA32_HUMAN/tr|A0A140TA44|A0A140TA44_HUMAN/tr|A0A0G2JPR0|A0A0G2JPR0_HUMAN/tr|A0A3B3ISA6|A0A3B3ISA6_HUMAN/tr|F5GXS0|F5GXS0_HUMAN/	1300,R,G/1300,R,G/1300,R,G/1300,R,G/41,R,G/1300,R,G/1300,R,G/1300,R,G/1300,R,G/1300,R,G/869,R,G/1300,R,G/	1|	target	0	-1.11289	4
4131	KashinaA-20-L146-571-4hr-QEP.30251.30251.2.0.dta	30251	2135.97	2	0	QWK	VDNALQSGNSQESVTEQDSK	DST	2135.97	-0.00217	18.1704	1.08427e-06		3	sp|P01834|IGKC_HUMAN/tr|A0A5H1ZRQ3|A0A5H1ZRQ3_HUMAN/	42,K,D/42,K,D/	1|	target	0	-1.54515	4
4132	KashinaA-20-L146-571-4hr-QEP.29173.29173.2.0.dta	29173	1784.92	2	0	KHK	VYACEVTHQGLSSPVTK	SFN	1784.92	0.000234	21.0313	1.08503e-06	4,Cys->Dha[C];	3	sp|P01834|IGKC_HUMAN/tr|A0A5H1ZRQ3|A0A5H1ZRQ3_HUMAN/	83,K,S/83,K,S/	1|0|	target	0	-0.55637	32
4133	KashinaA-20-L146-571-4hr-QEP.47920.47920.2.0.dta	47920	2135.97	2	0	QWK	VDNALQSGNSQESVTEQDSK	DST	2135.97	-0.002521	18.6174	1.08601e-06		3	sp|P01834|IGKC_HUMAN/tr|A0A5H1ZRQ3|A0A5H1ZRQ3_HUMAN/	42,K,D/42,K,D/	1|	target	0	-0.990411	4
4134	KashinaA-20-L146-571-4hr-QEP.107865.107865.2.0.dta	107865	2834.17	2	0	KYR	LTYAYFAGGDAGDAFDGFDFGDDPSDK	FFT	2834.17	-0.00204	20.7323	1.08612e-06		3	sp|P02679|FIBG_HUMAN/sp|P02679-2|FIBG_HUMAN/tr|C9JEU5|C9JEU5_HUMAN/tr|C9JC84|C9JC84_HUMAN/	301,R,F/301,R,F/309,R,F/309,R,F/	1|	target	0	-0.268056	4
4135	KashinaA-20-L146-571-4hr-QEP.132347.132347.2.0.dta	132347	1907.96	2	0	VHK	AVLDVFEEGTEASAATAVK	ITL	1907.96	0.000666	18.1474	1.08633e-06		3	sp|P01011|AACT_HUMAN/tr|G3V3A0|G3V3A0_HUMAN/	360,K,I/142,K,I/	1|	target	0	-1.77671	4
4136	KashinaA-20-L146-571-4hr-QEP.34662.34662.2.0.dta	34662	1917.92	2	0	EWN	TGETYTCVVAHEALPNR	VTE	1917.91	0.003112	21.1869	1.08633e-06	7,Carbamidomethyl[C];	1	sp|P01871|IGHM_HUMAN/sp|P01871-2|IGHM_HUMAN/	406,N,V/406,N,V/	1|0|	target	0	0.43027	32
4137	KashinaA-20-L146-571-4hr-QEP.97907.97907.2.0.dta	97907	1707.8	2	0	LTR	MGPTELLIEMEDWK	GDK	1707.8	0.001642	22.7164	1.08633e-06	1,Oxidation[M];	3	sp|P02675|FIBB_HUMAN/tr|D6REL8|D6REL8_HUMAN/	334,R,G/115,R,G/	1|0|	target	0	-1.48992	32
4138	KashinaA-20-L146-571-4hr-QEP.115017.115017.3.0.dta	115017	3167.48	3	0	PIR	NSVDELNNNVEAVSQTSSSSFQYMYLLK	DLW	3167.48	-0.001585	21.8774	1.08677e-06		3	sp|P02675|FIBB_HUMAN/	124,R,D/	1|	target	0	1.39031	4
4139	KashinaA-20-L146-571-4hr-QEP.101474.101474.3.0.dta	101474	2730.39	3	0	YLR	WVQTLSEQVQEELLSSQVTQELR	ALM	2730.39	0.000129	20.973	1.08753e-06		3	sp|P02649|APOE_HUMAN/tr|H0Y7L5|H0Y7L5_HUMAN/tr|E7ERP7|E7ERP7_HUMAN/tr|E9PEV4|E9PEV4_HUMAN/	56,R,A/82,R,A/56,R,A/56,R,A/	1|	target	0	-1.2396	4
4140	KashinaA-20-L146-571-4hr-QEP.84387.84387.2.0.dta	84387	1907.96	2	0	VHK	AVLDVFEEGTEASAATAVK	ITL	1907.96	-0.001279	18.6684	1.08818e-06		3	sp|P01011|AACT_HUMAN/tr|G3V3A0|G3V3A0_HUMAN/	360,K,I/142,K,I/	1|	target	0	-1.12352	4
4141	KashinaA-20-L146-571-4hr-QEP.29314.29314.2.0.dta	29314	1999.83	2	0	TGK	HCETCISGFYGDPTNGGK	CQP	1999.83	7.9e-05	18.4881	1.08895e-06	2,Carbamidomethyl[C];5,Carbamidomethyl[C];	3	sp|O75882|ATRN_HUMAN/sp|O75882-2|ATRN_HUMAN/sp|O75882-3|ATRN_HUMAN/	1087,K,C/1087,K,C/1013,K,C/	1|0|0|	target	0	3.22689	32
4142	KashinaA-20-L146-571-4hr-QEP.81733.81733.3.0.dta	81733	3183.49	3	0	PIR	NSVDELNNNVEAVSQTSSSSFQYMYLLK	DLW	3183.48	0.012176	23.9131	1.08895e-06	24,Oxidation[M];	3	sp|P02675|FIBB_HUMAN/	124,R,D/	1|0|	target	0	-3.05739	100
4143	KashinaA-20-L146-571-4hr-QEP.46783.46783.3.0.dta	46783	1803.96	3	0	EGK	LQHLENELTHDIITK	FLE	1803.96	-0.00289	22.3037	1.08971e-06		3	sp|P01009|A1AT_HUMAN/sp|P01009-2|A1AT_HUMAN/sp|P01009-3|A1AT_HUMAN/tr|A0A0G2JRN3|A0A0G2JRN3_HUMAN/tr|A0A024R6I7|A0A024R6I7_HUMAN/	283,K,F/283,K,F/283,K,F/283,K,F/283,K,F/	1|	target	0	-0.72993	0
4144	KashinaA-20-L146-571-4hr-QEP.44174.44174.2.0.dta	44174	2214.01	2	0	VQK	EDIPPADLSDQVPDTESETR	ILL	2214	0.002722	16.3616	1.09036e-06		3	sp|P01024|CO3_HUMAN/	959,K,I/	1|	target	0	0.306204	0
4145	KashinaA-20-L146-571-4hr-QEP.98815.98815.4.0.dta	98815	2759.42	4	0	RTR	HVIILMTDGLHNMGGDPITVIDEIR	DLL	2759.42	-0.000769	18.0807	1.09102e-06		3	sp|P00751|CFAB_HUMAN/sp|P00751-2|CFAB_HUMAN/tr|B4E1Z4|B4E1Z4_HUMAN/tr|E7ETN3|E7ETN3_HUMAN/tr|A0A0G2JH38|A0A0G2JH38_HUMAN/	381,R,D/381,R,D/883,R,D/732,R,D/381,R,D/	1|	target	0	0.001373	4
4146	KashinaA-20-L146-571-4hr-QEP.83236.83236.2.0.dta	83236	2157.09	2	0	ETR	ILLQGTPVAQMTEDAVDAER	LKH	2157.09	0.00138	16.9662	1.09342e-06		3	sp|P01024|CO3_HUMAN/	979,R,L/	1|	target	0	0.168377	0
4147	KashinaA-20-L146-571-4hr-QEP.70048.70048.2.0.dta	70048	2548.08	2	0	IVK	VYDYYETDEFAIAEYNAPCSK	DLG	2548.09	-0.001994	19.3014	1.09353e-06	19,Carbamidomethyl[C];	3	sp|P01023|A2MG_HUMAN/	1448,K,D/	1|0|	target	0	0.849435	36
4148	KashinaA-20-L146-571-4hr-QEP.86852.86852.3.0.dta	86852	2364.17	3	0	YPK	LLQDEFPGIPSPLDAAVECHR	GEC	2364.17	0.000388	18.4786	1.09451e-06	19,Carbamidomethyl[C];	3	sp|P02790|HEMO_HUMAN/tr|Q9BS19|Q9BS19_HUMAN/	130,K,G/130,K,G/	1|0|	target	0	0.582987	36
4149	KashinaA-20-L146-571-4hr-QEP.43910.43910.4.0.dta	43910	3733.63	4	0	SER	GSAGHWTSESSVSGSTGQWHSESGSFRPDSPGSGNAR	PNN	3733.62	0.006208	18.9746	1.09528e-06		3	sp|P02671|FIBA_HUMAN/sp|P02671-2|FIBA_HUMAN/	367,R,P/367,R,P/	1|	target	1	0.22655	4
4150	KashinaA-20-L146-571-4hr-QEP.103456.103456.3.0.dta	103456	2144.15	3	0	NGK	VGLSGMAIADVTLLSGFHALR	ADL	2144.15	-0.004243	20.8523	1.0955e-06	6,Oxidation[M];	3	sp|P0C0L5|CO4B_HUMAN/sp|P0C0L4|CO4A_HUMAN/tr|A0A0G2JPR0|A0A0G2JPR0_HUMAN/tr|A0A3B3ISA6|A0A3B3ISA6_HUMAN/	1477,K,A/1477,K,A/1477,K,A/1046,K,A/	1|0|	target	0	1.73628	36
4151	KashinaA-20-L146-571-4hr-QEP.41796.41796.3.0.dta	41796	2755.29	3	0	LGR	EGVQKEDIPPADLSDQVPDTESETR	ILL	2755.29	0.000564	18.7167	1.09627e-06		3	sp|P01024|CO3_HUMAN/	954,R,I/	1|	target	1	-0.119357	4
4152	KashinaA-20-L146-571-4hr-QEP.118101.118101.2.1.dta	118101	2159.02	2	0	IAK	IMNGEADAMSLDGGFVYIAGK	CGL	2159.01	0.003927	18.1293	1.09791e-06		3	sp|P02787|TRFE_HUMAN/	399,K,C/	1|	target	0	-1.24738	4
4153	KashinaA-20-L146-571-4hr-QEP.129771.129771.4.0.dta	129771	3464.67	4	0	KAR	SFAAGIQALGGTNINDAMLMAVQLLDSSNQEER	LPE	3464.68	-0.003828	20.0602	1.09879e-06		3	sp|Q14624|ITIH4_HUMAN/sp|Q14624-2|ITIH4_HUMAN/sp|Q14624-3|ITIH4_HUMAN/sp|Q14624-4|ITIH4_HUMAN/tr|B7ZKJ8|B7ZKJ8_HUMAN/tr|H7C0L5|H7C0L5_HUMAN/	338,R,L/338,R,L/338,R,L/338,R,L/338,R,L/196,R,L/	1|	target	0	-1.00065	4
4154	KashinaA-20-L146-571-4hr-QEP.20250.20250.2.0.dta	20250	1886.88	2	0	GFR	HRHPDEAAFFDTASTGK	TFP	1886.88	0.001148	25.3802	1.09879e-06		3	sp|P02671|FIBA_HUMAN/sp|P02671-2|FIBA_HUMAN/	510,R,T/510,R,T/	1|	target	1	-1.22869	4
4155	KashinaA-20-L146-571-4hr-QEP.100263.100263.2.0.dta	100263	2275.14	2	0	DEK	GTEAAGAMFLEAIPMSIPPEVK	FNK	2275.13	0.001549	20.527	1.09901e-06	15,Oxidation[M];	3	sp|P01009|A1AT_HUMAN/tr|A0A024R6I7|A0A024R6I7_HUMAN/	367,K,F/367,K,F/	1|0|	target	0	-1.14858	36
4156	KashinaA-20-L146-571-4hr-QEP.116387.116387.2.0.dta	116387	2259.14	2	0	DEK	GTEAAGAMFLEAIPMSIPPEVK	FNK	2259.14	0.000837	17.5237	1.09912e-06		3	sp|P01009|A1AT_HUMAN/tr|A0A024R6I7|A0A024R6I7_HUMAN/	367,K,F/367,K,F/	1|	target	0	-2.47018	4
4157	KashinaA-20-L146-571-4hr-QEP.70677.70677.2.0.dta	70677	1933.87	2	0	AKR	LYGSEAFATDFQDSAAAK	KLI	1933.88	-0.010006	20.6362	1.1e-06	0,Acetyl[AnyN-term];	3	sp|P01011|AACT_HUMAN/sp|P01011-2|AACT_HUMAN/tr|G3V595|G3V595_HUMAN/	159,R,K/159,R,K/159,R,K/	1|0|	target	0	-3.11449	96
4158	KashinaA-20-L146-571-4hr-QEP.57362.57362.2.0.dta	57362	1891.87	2	0	AKR	LYGSEAFATDFQDSAAAK	KLI	1891.87	-0.003495	17.8605	1.10044e-06		3	sp|P01011|AACT_HUMAN/sp|P01011-2|AACT_HUMAN/tr|G3V595|G3V595_HUMAN/	159,R,K/159,R,K/159,R,K/	1|	target	0	-0.88199	0
4159	KashinaA-20-L146-571-4hr-QEP.79068.79068.3.0.dta	79068	2579.29	3	0	ATR	TMQALPYSTVGNSNNYLHLSVLR	TEL	2579.29	0.001003	18.3499	1.10231e-06	14,Deamidated[N];	3	sp|P01024|CO3_HUMAN/	439,R,T/	1|0|	target	0	-1.30065	36
4160	KashinaA-20-L146-571-4hr-QEP.28090.28090.2.0.dta	28090	2135.96	2	0	QWK	VDNALQSGNSQESVTEQDSK	DST	2135.97	-0.007511	18.7495	1.10242e-06		3	sp|P01834|IGKC_HUMAN/tr|A0A5H1ZRQ3|A0A5H1ZRQ3_HUMAN/	42,K,D/42,K,D/	1|	target	0	-3.57387	68
4161	KashinaA-20-L146-571-4hr-QEP.41241.41241.4.0.dta	41241	3349.54	4	0	LFA	VDSGNDVTDIADDGCPKPPEIAHGYVEHSVR	YQC	3349.54	-0.000407	22.7042	1.10275e-06	15,Carbamidomethyl[C];	1	sp|P00738|HPT_HUMAN/sp|P00738-2|HPT_HUMAN/tr|J3QLC9|J3QLC9_HUMAN/tr|A0A0C4DGL8|A0A0C4DGL8_HUMAN/tr|H3BMJ7|H3BMJ7_HUMAN/tr|J3KSV1|J3KSV1_HUMAN/tr|J3QR68|J3QR68_HUMAN/tr|J3QQI8|J3QQI8_HUMAN/tr|H0Y300|H0Y300_HUMAN/tr|H3BS21|H3BS21_HUMAN/tr|J3KRH2|J3KRH2_HUMAN/	18,A,Y/18,A,Y/17,A,Y/18,A,Y/18,A,Y/18,A,Y/17,A,Y/18,A,Y/18,A,Y/18,A,Y/17,A,Y/	1|0|	target	1	2.31346	36
4162	KashinaA-20-L146-571-4hr-QEP.106269.106269.2.0.dta	106269	2083.01	2	0	EWK	AGAFCLSEDAGLGISSTASLR	AFQ	2083.01	0.00022	17.0972	1.10286e-06	5,Carbamidomethyl[C];	3	sp|P20742|PZP_HUMAN/sp|P20742-2|PZP_HUMAN/sp|P01023|A2MG_HUMAN/	772,K,A/641,K,A/766,K,A/	1|0|	target	0	0.622284	36
4163	KashinaA-20-L146-571-4hr-QEP.32986.32986.2.0.dta	32986	2092.82	2	0	TLK	SLGECCDVEDSTTCFNAK	GPL	2092.83	-0.004333	21.0275	1.10463e-06	5,Carbamidomethyl[C];6,Carbamidomethyl[C];14,Carbamidomethyl[C];	3	sp|P02774|VTDB_HUMAN/sp|P02774-2|VTDB_HUMAN/sp|P02774-3|VTDB_HUMAN/tr|D6RF35|D6RF35_HUMAN/	370,K,G/248,K,G/389,K,G/370,K,G/	1|0|0|0|	target	0	-2.3609	36
4164	KashinaA-20-L146-571-4hr-QEP.122718.122718.2.0.dta	122718	2299.13	2	0	DSK	NDNDNIFLSPLSISTAFAMTK	LGA	2299.13	0.002554	18.7404	1.10496e-06		3	sp|P01008|ANT3_HUMAN/tr|Q8TCE1|Q8TCE1_HUMAN/	102,K,L/102,K,L/	1|	target	0	-0.329283	4
4165	KashinaA-20-L146-571-4hr-QEP.130218.130218.4.1.dta	130218	5573.69	4	0	MEK	LEFFDFSYDLNLCGLTEDPDLQVSAMQHQTVLELTETGVEAAAASAISVAR	TLL	5573.66	0.029598	20.4914	1.10551e-06	13,Carboxymethyl[C];	3	sp|P05155|IC1_HUMAN/sp|P05155-2|IC1_HUMAN/sp|P05155-3|IC1_HUMAN/tr|E9PGN7|E9PGN7_HUMAN/tr|H9KV48|H9KV48_HUMAN/	415,K,T/363,K,T/420,K,T/458,K,T/378,K,T/	1|0|	target	0	-1.58426	100
4166	KashinaA-20-L146-571-4hr-QEP.72965.72965.2.0.dta	72965	2387.02	2	0	LCQ	LCPGCGCSTLNQYFGYSGAFK	CLK	2387.03	-0.000784	18.598	1.10596e-06	2,Carbamidomethyl[C];5,Carbamidomethyl[C];7,Carbamidomethyl[C];	1	sp|P02787|TRFE_HUMAN/tr|C9JVG0|C9JVG0_HUMAN/	191,Q,C/64,Q,C/	1|0|0|0|	target	0	-0.689028	32
4167	KashinaA-20-L146-571-4hr-QEP.132517.132517.2.0.dta	132517	1891.87	2	0	EVK	DTEEEDFHVDQVTTVK	VPM	1891.86	0.011622	23.2965	1.10607e-06		3	sp|P01009|A1AT_HUMAN/sp|P01009-2|A1AT_HUMAN/sp|P01009-3|A1AT_HUMAN/	225,K,V/225,K,V/225,K,V/	1|	target	0	0.013801	68
4168	KashinaA-20-L146-571-4hr-QEP.75543.75543.2.0.dta	75543	2222.88	2	0	YAY	FAGGDAGDAFDGFDFGDDPSDK	FFT	2222.88	0.003038	19.7014	1.10618e-06		1	sp|P02679|FIBG_HUMAN/sp|P02679-2|FIBG_HUMAN/tr|C9JEU5|C9JEU5_HUMAN/tr|C9JC84|C9JC84_HUMAN/	306,Y,F/306,Y,F/314,Y,F/314,Y,F/	1|	target	0	0.244214	4
4169	KashinaA-20-L146-571-4hr-QEP.4506.4506.3.0.dta	4506	1872.76	3	0	SYK	MADEAGSEADHEGTHSTK	RGH	1872.77	-0.00495	18.1836	1.10762e-06		3	sp|P02671|FIBA_HUMAN/sp|P02671-2|FIBA_HUMAN/	602,K,R/602,K,R/	1|	target	0	-0.191081	0
4170	KashinaA-20-L146-571-4hr-QEP.89502.89502.3.0.dta	89502	2828.27	3	0	TLR	REDFDVEAADSAGNCLDSLVFVAGDR	QFG	2828.28	-0.008608	22.2092	1.10795e-06	15,Carbamidomethyl[C];	3	sp|P09871|C1S_HUMAN/tr|H0Y5D1|H0Y5D1_HUMAN/tr|F8WCZ6|F8WCZ6_HUMAN/tr|F5H7T4|F5H7T4_HUMAN/	219,R,Q/244,R,Q/52,R,Q/52,R,Q/	1|0|	target	1	-0.286969	100
4171	KashinaA-20-L146-571-4hr-QEP.108076.108076.3.0.dta	108076	2552.34	3	0	SAM	QHQTVLELTETGVEAAAASAISVAR	TLL	2552.33	0.00368	22.105	1.10895e-06		1	sp|P05155|IC1_HUMAN/sp|P05155-2|IC1_HUMAN/sp|P05155-3|IC1_HUMAN/tr|E9PGN7|E9PGN7_HUMAN/tr|H9KV48|H9KV48_HUMAN/	441,M,T/389,M,T/446,M,T/484,M,T/404,M,T/	1|	target	0	0.332913	4
4172	KashinaA-20-L146-571-4hr-QEP.115085.115085.3.0.dta	115085	2574.34	3	0	LLR	TLNQPDSQLQLTTGNGLFLSEGLK	LVD	2574.34	0.000672	20.0725	1.10917e-06		3	sp|P01009|A1AT_HUMAN/sp|P01009-2|A1AT_HUMAN/sp|P01009-3|A1AT_HUMAN/tr|A0A0G2JRN3|A0A0G2JRN3_HUMAN/tr|G3V2B9|G3V2B9_HUMAN/tr|A0A024R6I7|A0A024R6I7_HUMAN/tr|G3V544|G3V544_HUMAN/	125,R,L/125,R,L/125,R,L/125,R,L/39,R,L/125,R,L/125,R,L/	1|	target	0	-0.290028	4
4173	KashinaA-20-L146-571-4hr-QEP.101007.101007.3.0.dta	101007	2968.38	3	0	TDR	FSSHVGGTLGQFYQEVLWGSPAASDDGR	RTL	2968.39	-0.001052	20.5263	1.1095e-06		3	sp|Q14624|ITIH4_HUMAN/sp|Q14624-2|ITIH4_HUMAN/sp|Q14624-3|ITIH4_HUMAN/sp|Q14624-4|ITIH4_HUMAN/tr|B7ZKJ8|B7ZKJ8_HUMAN/tr|H7C0L5|H7C0L5_HUMAN/	866,R,R/850,R,R/836,R,R/781,W,R/871,R,R/655,R,R/	1|	target	0	0.326234	4
4174	KashinaA-20-L146-571-4hr-QEP.96889.96889.3.0.dta	96889	2263.14	3	0	VGK	SLYVSATVILHSGSDMVQAER	SGI	2263.14	0.00154	17.4521	1.11061e-06		3	sp|P01024|CO3_HUMAN/	322,K,S/	1|	target	0	0.830522	4
4175	KashinaA-20-L146-571-4hr-QEP.130376.130376.3.0.dta	130376	2804.57	3	0	EGR	ITDVIPSEAINELTVLVLVNTIYFK	GLW	2804.57	0.000246	18.985	1.1115e-06		3	sp|P01008|ANT3_HUMAN/	229,R,G/	1|	target	0	-2.11315	4
4176	KashinaA-20-L146-571-4hr-QEP.38983.38983.2.0.dta	38983	1966.95	2	0	ICK	EQVQSCGPPPELLNGNVK	EKT	1966.95	0.000227	19.6425	1.11194e-06	6,Carbamidomethyl[C];14,Deamidated[N];	3	sp|P08603|CFAH_HUMAN/	624,K,E/	1|0|0|	target	0	2.14931	32
4177	KashinaA-20-L146-571-4hr-QEP.126929.126929.2.0.dta	126929	2345.17	2	0	STK	LTCLVTDLTTYDSVTISWTR	QNG	2345.17	0.001172	17.4552	1.11372e-06	3,Carbamidomethyl[C];	3	sp|P01871|IGHM_HUMAN/sp|P01871-2|IGHM_HUMAN/	241,K,Q/241,K,Q/	1|0|	target	0	0.206043	36
4178	KashinaA-20-L146-571-4hr-QEP.79763.79763.2.0.dta	79763	2355.05	2	0	YTK	SYLSMVGSCCTSASPTVCFLK	ERL	2355.05	0.002605	17.9934	1.1154e-06	9,Carbamidomethyl[C];10,Carbamidomethyl[C];18,Carbamidomethyl[C];	3	sp|P02774|VTDB_HUMAN/sp|P02774-2|VTDB_HUMAN/sp|P02774-3|VTDB_HUMAN/tr|D6RF35|D6RF35_HUMAN/tr|D6RBJ7|D6RBJ7_HUMAN/	180,K,E/58,K,E/199,K,E/180,K,E/180,K,E/	1|0|0|0|	target	0	-1.58134	36
4179	KashinaA-20-L146-571-4hr-QEP.106615.106615.2.0.dta	106615	1891.87	2	0	EVK	DTEEEDFHVDQVTTVK	VPM	1891.86	0.011918	21.7107	1.11573e-06		3	sp|P01009|A1AT_HUMAN/sp|P01009-2|A1AT_HUMAN/sp|P01009-3|A1AT_HUMAN/	225,K,V/225,K,V/225,K,V/	1|	target	0	1.11568	64
4180	KashinaA-20-L146-571-4hr-QEP.19027.19027.3.0.dta	19027	2164.06	3	0	GVK	ITVVAGEHNIEETEHTEQK	RNV	2164.05	0.006016	18.2093	1.11662e-06		3	sp|P00740|FA9_HUMAN/sp|P00740-2|FA9_HUMAN/	274,K,R/236,K,R/	1|	target	0	4.40606	0
4181	KashinaA-20-L146-571-4hr-QEP.120004.120004.3.0.dta	120004	2574.34	3	0	LLR	TLNQPDSQLQLTTGNGLFLSEGLK	LVD	2574.34	7.8e-05	19.932	1.11729e-06		3	sp|P01009|A1AT_HUMAN/sp|P01009-2|A1AT_HUMAN/sp|P01009-3|A1AT_HUMAN/tr|A0A0G2JRN3|A0A0G2JRN3_HUMAN/tr|G3V2B9|G3V2B9_HUMAN/tr|A0A024R6I7|A0A024R6I7_HUMAN/tr|G3V544|G3V544_HUMAN/	125,R,L/125,R,L/125,R,L/125,R,L/39,R,L/125,R,L/125,R,L/	1|	target	0	-0.766815	4
4182	KashinaA-20-L146-571-4hr-QEP.115479.115479.2.0.dta	115479	2259.14	2	0	DEK	GTEAAGAMFLEAIPMSIPPEVK	FNK	2259.14	-0.000734	17.6665	1.11841e-06		3	sp|P01009|A1AT_HUMAN/tr|A0A024R6I7|A0A024R6I7_HUMAN/	367,K,F/367,K,F/	1|	target	0	-1.72359	4
4183	KashinaA-20-L146-571-4hr-QEP.52053.52053.3.0.dta	52053	2001.09	3	0	FPK	DPEIHLSGPLEAGKPITVK	CSV	2001.1	-0.007599	21.9469	1.11886e-06		3	sp|P19320|VCAM1_HUMAN/sp|P19320-2|VCAM1_HUMAN/sp|P19320-3|VCAM1_HUMAN/tr|E9PDD2|E9PDD2_HUMAN/	117,K,C/117,K,C/55,K,C/117,K,C/	1|	target	1	-3.14634	68
4184	KashinaA-20-L146-571-4hr-QEP.122164.122164.3.0.dta	122164	2714.35	3	0	HVR	HYYIAAEEIIWNYAPSGIDIFTK	ENL	2714.35	-0.002745	21.8334	1.11975e-06		3	sp|P00450|CERU_HUMAN/tr|H7C5R1|H7C5R1_HUMAN/tr|E9PFZ2|E9PFZ2_HUMAN/	372,R,E/155,R,E/372,R,E/	1|	target	0	-0.060196	4
4185	KashinaA-20-L146-571-4hr-QEP.40973.40973.3.0.dta	40973	2755.29	3	0	LGR	EGVQKEDIPPADLSDQVPDTESETR	ILL	2755.29	-0.003246	19.1328	1.12099e-06		3	sp|P01024|CO3_HUMAN/	954,R,I/	1|	target	1	-0.581219	4
4186	KashinaA-20-L146-571-4hr-QEP.73352.73352.2.0.dta	73352	2594.31	2	0	ATR	TMQALPYSTVGNSNNYLHLSVLR	TEL	2594.3	0.004909	18.5665	1.12099e-06	2,Oxidation[M];	3	sp|P01024|CO3_HUMAN/	439,R,T/	1|0|	target	0	2.00553	36
4187	KashinaA-20-L146-571-4hr-QEP.56432.56432.2.0.dta	56432	1833.93	2	0	ITK	VFSNGADLSGVTEEAPLK	LSK	1833.92	0.0025	18.4	1.12132e-06		3	sp|P01009|A1AT_HUMAN/sp|P01009-2|A1AT_HUMAN/tr|A0A0G2JRN3|A0A0G2JRN3_HUMAN/tr|A0A024R6I7|A0A024R6I7_HUMAN/	334,K,L/334,K,L/334,K,L/334,K,L/	1|	target	0	-0.022546	0
4188	KashinaA-20-L146-571-4hr-QEP.44735.44735.2.0.dta	44735	2214	2	0	VQK	EDIPPADLSDQVPDTESETR	ILL	2214	-9.6e-05	16.0471	1.12233e-06		3	sp|P01024|CO3_HUMAN/	959,K,I/	1|	target	0	-1.14236	0
4189	KashinaA-20-L146-571-4hr-QEP.115776.115776.2.0.dta	115776	2259.14	2	0	DEK	GTEAAGAMFLEAIPMSIPPEVK	FNK	2259.14	-0.000588	17.562	1.12256e-06		3	sp|P01009|A1AT_HUMAN/tr|A0A024R6I7|A0A024R6I7_HUMAN/	367,K,F/367,K,F/	1|	target	0	-1.19609	4
4190	KashinaA-20-L146-571-4hr-QEP.32541.32541.3.0.dta	32541	2474.07	3	0	NIR	MFTTAPDQVDKEDEDFQESNK	MHS	2474.07	0.001227	16.5031	1.12402e-06		3	sp|P00450|CERU_HUMAN/tr|H7C5R1|H7C5R1_HUMAN/tr|E9PFZ2|E9PFZ2_HUMAN/	598,R,M/381,R,M/598,R,M/	1|	target	1	-0.641185	0
4191	KashinaA-20-L146-571-4hr-QEP.63074.63074.2.0.dta	63074	2057.95	2	0	VKK	LYHSEAFTVNFGDTEEAK	KQI	2057.94	0.001427	18.5482	1.12503e-06		3	sp|P01009|A1AT_HUMAN/sp|P01009-2|A1AT_HUMAN/sp|P01009-3|A1AT_HUMAN/tr|A0A0G2JRN3|A0A0G2JRN3_HUMAN/tr|G3V2B9|G3V2B9_HUMAN/tr|A0A024R6I7|A0A024R6I7_HUMAN/	160,K,K/160,K,K/160,K,K/160,K,K/74,K,K/160,K,K/	1|	target	0	-0.550246	0
4192	KashinaA-20-L146-571-4hr-QEP.42379.42379.2.0.dta	42379	1905.81	2	0	YCR	NPDGDVGGPWCYTTNPR	KLY	1905.82	-0.00398	18.7347	1.12559e-06	11,Carbamidomethyl[C];	3	sp|P00747|PLMN_HUMAN/	532,R,K/	1|0|	target	0	1.08703	32
4193	KashinaA-20-L146-571-4hr-QEP.116703.116703.2.0.dta	116703	2259.14	2	0	DEK	GTEAAGAMFLEAIPMSIPPEVK	FNK	2259.14	0.001522	17.5878	1.12649e-06		3	sp|P01009|A1AT_HUMAN/tr|A0A024R6I7|A0A024R6I7_HUMAN/	367,K,F/367,K,F/	1|	target	0	-2.43204	4
4194	KashinaA-20-L146-571-4hr-QEP.66627.66627.3.0.dta	66627	2139.08	3	0	CPR	DIPTNSPELEETLTHTITK	LNA	2139.08	0.002506	17.4294	1.12649e-06		3	sp|P01042|KNG1_HUMAN/sp|P01042-2|KNG1_HUMAN/sp|P01042-3|KNG1_HUMAN/	269,R,L/269,R,L/233,R,L/	1|	target	0	0.039067	0
4195	KashinaA-20-L146-571-4hr-QEP.57493.57493.2.0.dta	57493	1834.91	2	0	ITK	VFSNGADLSGVTEEAPLK	LSK	1834.91	0.000704	18.7264	1.12672e-06	4,Deamidated[N];	3	sp|P01009|A1AT_HUMAN/sp|P01009-2|A1AT_HUMAN/tr|A0A0G2JRN3|A0A0G2JRN3_HUMAN/tr|A0A024R6I7|A0A024R6I7_HUMAN/	334,K,L/334,K,L/334,K,L/334,K,L/	1|0|	target	0	0.66091	32
4196	KashinaA-20-L146-571-4hr-QEP.49519.49519.3.0.dta	49519	2865.31	3	0	EIR	KEEYGHNEVVEYDCNPNFIINGPK	KIQ	2865.31	-0.000188	21.9897	1.12773e-06	14,Carbamidomethyl[C];	3	sp|Q9BXR6|FHR5_HUMAN/	223,R,K/	1|0|	target	1	1.92313	36
4197	KashinaA-20-L146-571-4hr-QEP.127734.127734.2.0.dta	127734	1907.96	2	0	VHK	AVLDVFEEGTEASAATAVK	ITL	1907.96	0.0004	16.4617	1.12886e-06		3	sp|P01011|AACT_HUMAN/tr|G3V3A0|G3V3A0_HUMAN/	360,K,I/142,K,I/	1|	target	0	-0.241465	0
4198	KashinaA-20-L146-571-4hr-QEP.74642.74642.3.0.dta	74642	2291.15	3	0	FHK	AFLEVNEEGSEAAASTAVVIAGR	SLN	2291.15	0.002167	22.0265	1.12909e-06		3	sp|P01008|ANT3_HUMAN/tr|Q8TCE1|Q8TCE1_HUMAN/	402,K,S/197,K,S/	1|	target	0	0.32168	4
4199	KashinaA-20-L146-571-4hr-QEP.42438.42438.2.0.dta	42438	1933.86	2	0	EVK	DTEEEDFHVDQVTTVK	VPM	1933.87	-0.00297	21.5157	1.12976e-06	0,Acetyl[AnyN-term];	3	sp|P01009|A1AT_HUMAN/sp|P01009-2|A1AT_HUMAN/sp|P01009-3|A1AT_HUMAN/	225,K,V/225,K,V/225,K,V/	1|0|	target	0	-0.555369	32
4200	KashinaA-20-L146-571-4hr-QEP.84973.84973.3.0.dta	84973	2398.09	3	0	KEK	HYYIGIIETTWDYASDHGEK	KLI	2398.1	-0.005587	21.881	1.13033e-06		3	sp|P00450|CERU_HUMAN/tr|D6RE86|D6RE86_HUMAN/tr|E9PFZ2|E9PFZ2_HUMAN/	22,K,K/22,K,K/22,K,K/	1|	target	0	-2.42884	4
4201	KashinaA-20-L146-571-4hr-QEP.125287.125287.3.0.dta	125287	2759.32	3	0	NLR	ESATITCLVTGFSPADVFVQWMQR	GQP	2759.32	-0.001593	23.7552	1.13078e-06	7,Carbamidomethyl[C];22,Oxidation[M];	3	sp|P01871|IGHM_HUMAN/sp|P01871-2|IGHM_HUMAN/	344,R,G/344,R,G/	1|0|0|	target	0	0.207502	36
4202	KashinaA-20-L146-571-4hr-QEP.120254.120254.2.0.dta	120254	2083.01	2	0	EWK	AGAFCLSEDAGLGISSTASLR	AFQ	2083.01	0.001697	17.2978	1.13101e-06	5,Carbamidomethyl[C];	3	sp|P20742|PZP_HUMAN/sp|P20742-2|PZP_HUMAN/sp|P01023|A2MG_HUMAN/	772,K,A/641,K,A/766,K,A/	1|0|	target	0	-2.33383	36
4203	KashinaA-20-L146-571-4hr-QEP.121740.121740.2.0.dta	121740	1907.96	2	0	VHK	AVLDVFEEGTEASAATAVK	ITL	1907.96	0.001276	18.0516	1.13101e-06		3	sp|P01011|AACT_HUMAN/tr|G3V3A0|G3V3A0_HUMAN/	360,K,I/142,K,I/	1|	target	0	1.08269	4
4204	KashinaA-20-L146-571-4hr-QEP.117519.117519.2.0.dta	117519	1907.96	2	0	VHK	AVLDVFEEGTEASAATAVK	ITL	1907.96	-0.000693	18.0273	1.13282e-06		3	sp|P01011|AACT_HUMAN/tr|G3V3A0|G3V3A0_HUMAN/	360,K,I/142,K,I/	1|	target	0	0.262666	0
4205	KashinaA-20-L146-571-4hr-QEP.88499.88499.3.0.dta	88499	3097.34	3	0	SCK	DIDECESGIHNCLPDFICQNTLGSFR	CRP	3097.34	-0.001128	22.8096	1.13361e-06	5,Carbamidomethyl[C];12,Carbamidomethyl[C];18,Carbamidomethyl[C];	3	sp|P23142|FBLN1_HUMAN/sp|P23142-2|FBLN1_HUMAN/sp|P23142-3|FBLN1_HUMAN/sp|P23142-4|FBLN1_HUMAN/tr|B1AHL2|B1AHL2_HUMAN/	261,K,C/261,K,C/261,K,C/261,K,C/299,K,C/	1|0|0|0|	target	0	0.489024	36
4206	KashinaA-20-L146-571-4hr-QEP.87111.87111.3.0.dta	87111	2536.26	3	0	KLK	NIPTVNENLENYYLEVNQLEK	FDI	2536.26	0.001987	19.3706	1.13565e-06		3	sp|P51884|LUM_HUMAN/	267,K,F/	1|	target	0	2.46272	4
4207	KashinaA-20-L146-571-4hr-QEP.84323.84323.3.0.dta	84323	3955.93	3	0	ERK	APDAGGCLHADPDLGVLCPTGCQLQEALLQQERPIR	NSV	3955.92	0.00512	21.6865	1.13588e-06	7,Carbamidomethyl[C];18,Carbamidomethyl[C];22,Carbamidomethyl[C];	3	sp|P02675|FIBB_HUMAN/	88,K,N/	1|0|0|0|	target	1	1.52596	36
4208	KashinaA-20-L146-571-4hr-QEP.10061.10061.2.0.dta	10061	2105.78	2	0	CRK	YSDASDCHGEDSQAFCEK	FSG	2105.78	-0.001116	23.4321	1.13713e-06	7,Carbamidomethyl[C];16,Carbamidomethyl[C];	3	sp|P01023|A2MG_HUMAN/	271,K,F/	1|0|0|	target	0	-2.5259	36
4209	KashinaA-20-L146-571-4hr-QEP.100005.100005.4.0.dta	100005	2852.36	4	0	RVK	WYLFGMGNEVDVHAAFFHGQALTNK	NYR	2852.36	0.000832	18.6266	1.13725e-06		3	sp|P00450|CERU_HUMAN/tr|H7C5R1|H7C5R1_HUMAN/tr|E9PFZ2|E9PFZ2_HUMAN/	282,K,N/65,K,N/282,K,N/	1|	target	0	2.40295	4
4210	KashinaA-20-L146-571-4hr-QEP.126590.126590.3.0.dta	126590	3167.48	3	0	PIR	NSVDELNNNVEAVSQTSSSSFQYMYLLK	DLW	3167.48	-0.004603	21.8991	1.13736e-06		3	sp|P02675|FIBB_HUMAN/	124,R,D/	1|	target	0	-0.825497	4
4211	KashinaA-20-L146-571-4hr-QEP.69878.69878.2.1.dta	69878	2548.08	2	0	IVK	VYDYYETDEFAIAEYNAPCSK	DLG	2548.09	-0.0011	19.603	1.13759e-06	19,Carbamidomethyl[C];	3	sp|P01023|A2MG_HUMAN/	1448,K,D/	1|0|	target	0	-0.187776	36
4212	KashinaA-20-L146-571-4hr-QEP.86134.86134.2.0.dta	86134	2141.99	2	0	IAK	IMNGEADAMSLDGGFVYIAGK	CGL	2141.99	0.0018	21.4441	1.1377e-06	3,Ammonia-loss[N];	3	sp|P02787|TRFE_HUMAN/	399,K,C/	1|0|	target	0	-1.26545	36
4213	KashinaA-20-L146-571-4hr-QEP.45004.45004.2.0.dta	45004	2214.01	2	0	VQK	EDIPPADLSDQVPDTESETR	ILL	2214	0.001066	16.2986	1.13873e-06		3	sp|P01024|CO3_HUMAN/	959,K,I/	1|	target	0	-0.057811	0
4214	KashinaA-20-L146-571-4hr-QEP.66650.66650.3.0.dta	66650	2806.29	3	0	YMR	CSPHLVLSALTSDNHGATYAFSGTHY	WRL	2806.29	-0.001503	27.6488	1.13929e-06	1,Carbamidomethyl[C];	2	sp|P02790|HEMO_HUMAN/	256,R,W/	1|0|	target	0	1.17914	36
4215	KashinaA-20-L146-571-4hr-QEP.99503.99503.3.0.dta	99503	2880.4	3	0	VIA	CLVQGFFPQEPLSVTWSESGQGVTAR	NFP	2880.4	0.003783	21.7024	1.13941e-06	1,Carbamidomethyl[C];	1	sp|P01876|IGHA1_HUMAN/tr|A0A286YEY1|A0A286YEY1_HUMAN/	25,A,N/25,A,N/	1|0|	target	0	0.776402	36
4216	KashinaA-20-L146-571-4hr-QEP.81033.81033.3.0.dta	81033	1819.87	3	0	KAK	MGNFPWQVFTNIHGR	GGG	1819.87	0.002398	23.4904	1.14021e-06	1,Oxidation[M];	3	sp|P00736|C1R_HUMAN/tr|B4DPQ0|B4DPQ0_HUMAN/tr|A0A3B3ISR2|A0A3B3ISR2_HUMAN/tr|A0A3B3ITU4|A0A3B3ITU4_HUMAN/tr|F5H2D0|F5H2D0_HUMAN/	471,K,G/485,K,G/471,K,G/117,K,G/437,K,G/	1|0|	target	0	-0.984809	36
4217	KashinaA-20-L146-571-4hr-QEP.116038.116038.2.0.dta	116038	2348.18	2	0	NLK	CSLLVLENELNAELGLSGASMK	LTT	2348.18	-0.005941	18.0327	1.14169e-06	1,Carbamidomethyl[C];	3	sp|P04114|APOB_HUMAN/	1661,K,L/	1|0|	target	0	-1.00482	36
4218	KashinaA-20-L146-571-4hr-QEP.63821.63821.2.0.dta	63821	1694.91	2	0	YSR	KFPSGTFEQVSQLVK	EVV	1694.91	-0.000279	20.8163	1.14192e-06		3	sp|P02774|VTDB_HUMAN/sp|P02774-3|VTDB_HUMAN/tr|D6RF35|D6RF35_HUMAN/tr|D6RF20|D6RF20_HUMAN/tr|D6RBJ7|D6RBJ7_HUMAN/	50,R,E/69,R,E/50,R,E/50,R,E/50,R,E/	1|	target	1	0.078292	0
4219	KashinaA-20-L146-571-4hr-QEP.123288.123288.3.0.dta	123288	2574.34	3	0	LLR	TLNQPDSQLQLTTGNGLFLSEGLK	LVD	2574.34	0.003131	20.2845	1.14272e-06		3	sp|P01009|A1AT_HUMAN/sp|P01009-2|A1AT_HUMAN/sp|P01009-3|A1AT_HUMAN/tr|A0A0G2JRN3|A0A0G2JRN3_HUMAN/tr|G3V2B9|G3V2B9_HUMAN/tr|A0A024R6I7|A0A024R6I7_HUMAN/tr|G3V544|G3V544_HUMAN/	125,R,L/125,R,L/125,R,L/125,R,L/39,R,L/125,R,L/125,R,L/	1|	target	0	-0.681424	4
4220	KashinaA-20-L146-571-4hr-QEP.42057.42057.3.0.dta	42057	2755.29	3	0	LGR	EGVQKEDIPPADLSDQVPDTESETR	ILL	2755.29	0.0045	19.1652	1.1434e-06		3	sp|P01024|CO3_HUMAN/	954,R,I/	1|	target	1	-0.133166	4
4221	KashinaA-20-L146-571-4hr-QEP.74711.74711.2.0.dta	74711	1891.86	2	0	EVK	DTEEEDFHVDQVTTVK	VPM	1891.86	0.007291	22.8949	1.1434e-06		3	sp|P01009|A1AT_HUMAN/sp|P01009-2|A1AT_HUMAN/sp|P01009-3|A1AT_HUMAN/	225,K,V/225,K,V/225,K,V/	1|	target	0	0.719506	68
4222	KashinaA-20-L146-571-4hr-QEP.45749.45749.2.0.dta	45749	2329	2	0	DVR	EVVTDQFLCSGTQEDESPCK	GES	2329	0.003161	18.1643	1.14352e-06	9,Carbamidomethyl[C];19,Carbamidomethyl[C];	3	sp|P06681|CO2_HUMAN/sp|P06681-2|CO2_HUMAN/sp|P06681-3|CO2_HUMAN/tr|A0A0G2JL69|A0A0G2JL69_HUMAN/tr|B4E1Z4|B4E1Z4_HUMAN/tr|E7ETN3|E7ETN3_HUMAN/tr|H0Y3H6|H0Y3H6_HUMAN/tr|A0A0G2JIE7|A0A0G2JIE7_HUMAN/tr|E9PDZ0|E9PDZ0_HUMAN/tr|B4DQI1|B4DQI1_HUMAN/	656,R,G/442,R,G/524,R,G/627,R,G/503,R,G/427,R,G/430,R,G/429,R,G/443,R,-/410,R,G/	1|0|0|	target	0	-2.43721	36
4223	KashinaA-20-L146-571-4hr-QEP.79464.79464.2.0.dta	79464	2355.05	2	0	YTK	SYLSMVGSCCTSASPTVCFLK	ERL	2355.05	0.003253	17.8871	1.14352e-06	9,Carbamidomethyl[C];10,Carbamidomethyl[C];18,Carbamidomethyl[C];	3	sp|P02774|VTDB_HUMAN/sp|P02774-2|VTDB_HUMAN/sp|P02774-3|VTDB_HUMAN/tr|D6RF35|D6RF35_HUMAN/tr|D6RBJ7|D6RBJ7_HUMAN/	180,K,E/58,K,E/199,K,E/180,K,E/180,K,E/	1|0|0|0|	target	0	-0.016075	36
4224	KashinaA-20-L146-571-4hr-QEP.56320.56320.3.0.dta	56320	2172.07	3	0	TPK	SPVGVQPILNEHTFCAGMSK	YQE	2172.06	0.007689	16.763	1.14409e-06	15,Carbamidomethyl[C];	3	sp|P00738|HPT_HUMAN/sp|P00738-2|HPT_HUMAN/tr|A0A087WU08|A0A087WU08_HUMAN/tr|J3QLC9|J3QLC9_HUMAN/tr|A0A0C4DGL8|A0A0C4DGL8_HUMAN/tr|J3QR68|J3QR68_HUMAN/tr|H0Y300|H0Y300_HUMAN/	325,K,Y/266,K,Y/200,K,Y/284,K,Y/266,K,Y/323,K,Y/361,K,Y/	1|0|	target	0	-0.640681	96
4225	KashinaA-20-L146-571-4hr-QEP.87732.87732.3.0.dta	87732	2364.17	3	0	YPK	LLQDEFPGIPSPLDAAVECHR	GEC	2364.17	0.000775	18.7036	1.1442e-06	19,Carbamidomethyl[C];	3	sp|P02790|HEMO_HUMAN/tr|Q9BS19|Q9BS19_HUMAN/	130,K,G/130,K,G/	1|0|	target	0	0.407876	36
4226	KashinaA-20-L146-571-4hr-QEP.56171.56171.2.0.dta	56171	1833.92	2	0	ITK	VFSNGADLSGVTEEAPLK	LSK	1833.92	0.001704	18.5651	1.14432e-06		3	sp|P01009|A1AT_HUMAN/sp|P01009-2|A1AT_HUMAN/tr|A0A0G2JRN3|A0A0G2JRN3_HUMAN/tr|A0A024R6I7|A0A024R6I7_HUMAN/	334,K,L/334,K,L/334,K,L/334,K,L/	1|	target	0	0.189769	0
4227	KashinaA-20-L146-571-4hr-QEP.66861.66861.3.0.dta	66861	2593.13	3	0	PER	DLCGCYSVSSVLPGCAEPWNHGK	TFT	2593.13	0.002299	18.1354	1.14592e-06	3,Carbamidomethyl[C];5,Carbamidomethyl[C];15,Carbamidomethyl[C];	3	sp|P01876|IGHA1_HUMAN/tr|A0A286YEY1|A0A286YEY1_HUMAN/	177,R,T/177,R,T/	1|0|0|0|	target	0	2.06709	36
4228	KashinaA-20-L146-571-4hr-QEP.77453.77453.3.2.dta	77453	2387.16	3	0	NWR	DPDQTDGLGLSYLSSHIANVER	VPF	2387.15	0.01195	21.5003	1.14604e-06		3	sp|P06396|GELS_HUMAN/sp|P06396-2|GELS_HUMAN/sp|P06396-3|GELS_HUMAN/sp|P06396-4|GELS_HUMAN/tr|A0A0A0MS51|A0A0A0MS51_HUMAN/tr|A0A0A0MT01|A0A0A0MT01_HUMAN/	397,R,V/346,R,V/357,R,V/354,R,V/363,R,V/382,R,V/	1|	target	0	2.84532	68
4229	KashinaA-20-L146-571-4hr-QEP.80433.80433.2.0.dta	80433	3168.51	2	0	TAR	NFPPSQDASGDLYTTSSQLTLPATQCLAGK	SVT	3168.52	-0.009362	17.5213	1.14615e-06	26,Carbamidomethyl[C];	3	sp|P01876|IGHA1_HUMAN/tr|A0A286YEY1|A0A286YEY1_HUMAN/	51,R,S/51,R,S/	1|0|	target	0	-1.21806	36
4230	KashinaA-20-L146-571-4hr-QEP.57606.57606.3.0.dta	57606	2214.07	3	0	TPK	SPVGVQPILNEHTFCAGMSK	YQE	2214.07	-0.00147	18.5035	1.14649e-06	0,Acetyl[AnyN-term];15,Carbamidomethyl[C];	3	sp|P00738|HPT_HUMAN/sp|P00738-2|HPT_HUMAN/tr|A0A087WU08|A0A087WU08_HUMAN/tr|J3QLC9|J3QLC9_HUMAN/tr|A0A0C4DGL8|A0A0C4DGL8_HUMAN/tr|J3QR68|J3QR68_HUMAN/tr|H0Y300|H0Y300_HUMAN/	325,K,Y/266,K,Y/200,K,Y/284,K,Y/266,K,Y/323,K,Y/361,K,Y/	1|0|0|	target	0	-1.20618	32
4231	KashinaA-20-L146-571-4hr-QEP.78292.78292.2.0.dta	78292	1875.93	2	0	ITK	VFSNGADLSGVTEEAPLK	LSK	1875.93	-0.002169	20.512	1.14764e-06	0,Acetyl[AnyN-term];	3	sp|P01009|A1AT_HUMAN/sp|P01009-2|A1AT_HUMAN/tr|A0A0G2JRN3|A0A0G2JRN3_HUMAN/tr|A0A024R6I7|A0A024R6I7_HUMAN/	334,K,L/334,K,L/334,K,L/334,K,L/	1|0|	target	0	-1.34499	32
4232	KashinaA-20-L146-571-4hr-QEP.77752.77752.3.0.dta	77752	2398.1	3	0	KEK	HYYIGIIETTWDYASDHGEK	KLI	2398.1	-0.001469	21.1961	1.14787e-06		3	sp|P00450|CERU_HUMAN/tr|D6RE86|D6RE86_HUMAN/tr|E9PFZ2|E9PFZ2_HUMAN/	22,K,K/22,K,K/22,K,K/	1|	target	0	-2.63265	4
4233	KashinaA-20-L146-571-4hr-QEP.118860.118860.2.0.dta	118860	1907.96	2	0	VHK	AVLDVFEEGTEASAATAVK	ITL	1907.96	0.000891	16.8737	1.14833e-06		3	sp|P01011|AACT_HUMAN/tr|G3V3A0|G3V3A0_HUMAN/	360,K,I/142,K,I/	1|	target	0	0.804135	0
4234	KashinaA-20-L146-571-4hr-QEP.51081.51081.2.0.dta	51081	2150.08	2	0	TER	SETEIHQGFQHLHQLFAK	SDT	2150.08	0.004555	19.7713	1.14971e-06		3	sp|P08185|CBG_HUMAN/tr|G3V350|G3V350_HUMAN/tr|G3V4V7|G3V4V7_HUMAN/	100,R,S/100,R,S/100,R,S/	1|	target	0	3.47538	0
4235	KashinaA-20-L146-571-4hr-QEP.76507.76507.3.0.dta	76507	2263.14	3	0	VGK	SLYVSATVILHSGSDMVQAER	SGI	2263.14	0.003674	18.0597	1.14994e-06		3	sp|P01024|CO3_HUMAN/	322,K,S/	1|	target	0	-1.09743	4
4236	KashinaA-20-L146-571-4hr-QEP.108222.108222.2.0.dta	108222	1907.96	2	0	VHK	AVLDVFEEGTEASAATAVK	ITL	1907.96	-7.5e-05	18.1181	1.1504e-06		3	sp|P01011|AACT_HUMAN/tr|G3V3A0|G3V3A0_HUMAN/	360,K,I/142,K,I/	1|	target	0	-0.144949	4
4237	KashinaA-20-L146-571-4hr-QEP.81254.81254.3.0.dta	81254	2390.18	3	0	EPK	DKDQEVLLQTFLDDASPGDKR	LAA	2390.18	0.000885	22.5027	1.15097e-06		3	sp|P04114|APOB_HUMAN/tr|A8MUN2|A8MUN2_HUMAN/	537,K,L/537,K,L/	1|	target	2	-0.772379	4
4238	KashinaA-20-L146-571-4hr-QEP.80312.80312.3.0.dta	80312	2824.44	3	0	DTR	LELELRPTGEIEQYSVSATYELQR	EDR	2824.44	0.001074	22.5889	1.15236e-06		3	sp|P04114|APOB_HUMAN/	1000,R,E/	1|	target	1	-1.21569	4
4239	KashinaA-20-L146-571-4hr-QEP.64884.64884.2.0.dta	64884	2083.96	2	0	VKK	LYHSEAFTVNFGDTEEAK	KQI	2083.96	0.002474	21.0363	1.15409e-06	0,Delta_H(2)C(2)[AnyN-term];	3	sp|P01009|A1AT_HUMAN/sp|P01009-2|A1AT_HUMAN/sp|P01009-3|A1AT_HUMAN/tr|A0A0G2JRN3|A0A0G2JRN3_HUMAN/tr|G3V2B9|G3V2B9_HUMAN/tr|A0A024R6I7|A0A024R6I7_HUMAN/	160,K,K/160,K,K/160,K,K/160,K,K/74,K,K/160,K,K/	1|0|	target	0	-0.136694	32
4240	KashinaA-20-L146-571-4hr-QEP.120575.120575.2.0.dta	120575	2083.02	2	0	EWK	AGAFCLSEDAGLGISSTASLR	AFQ	2083.01	0.003799	17.3152	1.1542e-06	5,Carbamidomethyl[C];	3	sp|P20742|PZP_HUMAN/sp|P20742-2|PZP_HUMAN/sp|P01023|A2MG_HUMAN/	772,K,A/641,K,A/766,K,A/	1|0|	target	0	-0.922859	36
4241	KashinaA-20-L146-571-4hr-QEP.4303.4303.2.0.dta	4303	2012.75	2	0	IAR	KLECNGENDCGDNSDER	DCG	2012.76	-0.00079	24.6682	1.15455e-06	4,Carbamidomethyl[C];5,Deamidated[N];10,Carbamidomethyl[C];	3	sp|P13671|CO6_HUMAN/	154,R,D/	1|0|0|0|	target	1	0.413079	36
4242	KashinaA-20-L146-571-4hr-QEP.45591.45591.3.0.dta	45591	1803.96	3	0	EGK	LQHLENELTHDIITK	FLE	1803.96	0.000238	21.3444	1.1557e-06		3	sp|P01009|A1AT_HUMAN/sp|P01009-2|A1AT_HUMAN/sp|P01009-3|A1AT_HUMAN/tr|A0A0G2JRN3|A0A0G2JRN3_HUMAN/tr|A0A024R6I7|A0A024R6I7_HUMAN/	283,K,F/283,K,F/283,K,F/283,K,F/283,K,F/	1|	target	0	-1.79719	0
4243	KashinaA-20-L146-571-4hr-QEP.86012.86012.3.0.dta	86012	2364.18	3	0	YPK	LLQDEFPGIPSPLDAAVECHR	GEC	2364.17	0.010476	19.1082	1.15663e-06	19,Carbamidomethyl[C];	3	sp|P02790|HEMO_HUMAN/tr|Q9BS19|Q9BS19_HUMAN/	130,K,G/130,K,G/	1|0|	target	0	0.225373	100
4244	KashinaA-20-L146-571-4hr-QEP.96655.96655.3.0.dta	96655	3219.47	3	0	TSR	DGWHSWPIAHQWPQGPSAVDAAFSWEEK	LYL	3219.47	-0.002626	23.6164	1.15674e-06		3	sp|P02790|HEMO_HUMAN/	289,R,L/	1|	target	0	0.256779	4
4245	KashinaA-20-L146-571-4hr-QEP.84344.84344.6.1.dta	84344	3955.93	6	0	ERK	APDAGGCLHADPDLGVLCPTGCQLQEALLQQERPIR	NSV	3955.92	0.005192	21.657	1.15802e-06	7,Carbamidomethyl[C];18,Carbamidomethyl[C];22,Carbamidomethyl[C];	3	sp|P02675|FIBB_HUMAN/	88,K,N/	1|0|0|0|	target	1	0.173143	36
4246	KashinaA-20-L146-571-4hr-QEP.132817.132817.2.0.dta	132817	2472.2	2	0	DKK	GICVADPFEVTVMQDFFIDLR	LPY	2472.19	0.002245	16.9656	1.15813e-06	3,Carbamidomethyl[C];	3	sp|P01024|CO3_HUMAN/	813,K,L/	1|0|	target	0	2.02635	36
4247	KashinaA-20-L146-571-4hr-QEP.73516.73516.3.0.dta	73516	2398.1	3	0	KEK	HYYIGIIETTWDYASDHGEK	KLI	2398.1	-0.001601	21.1884	1.16057e-06		3	sp|P00450|CERU_HUMAN/tr|D6RE86|D6RE86_HUMAN/tr|E9PFZ2|E9PFZ2_HUMAN/	22,K,K/22,K,K/22,K,K/	1|	target	0	-1.03846	4
4248	KashinaA-20-L146-571-4hr-QEP.41247.41247.3.0.dta	41247	2755.29	3	0	LGR	EGVQKEDIPPADLSDQVPDTESETR	ILL	2755.29	-0.00052	18.6486	1.16254e-06		3	sp|P01024|CO3_HUMAN/	954,R,I/	1|	target	1	0.606146	4
4249	KashinaA-20-L146-571-4hr-QEP.64130.64130.2.0.dta	64130	1694.91	2	0	YSR	KFPSGTFEQVSQLVK	EVV	1694.91	9.4e-05	20.5432	1.16324e-06		3	sp|P02774|VTDB_HUMAN/sp|P02774-3|VTDB_HUMAN/tr|D6RF35|D6RF35_HUMAN/tr|D6RF20|D6RF20_HUMAN/tr|D6RBJ7|D6RBJ7_HUMAN/	50,R,E/69,R,E/50,R,E/50,R,E/50,R,E/	1|	target	1	-0.674103	0
4250	KashinaA-20-L146-571-4hr-QEP.117883.117883.3.0.dta	117883	2128.16	3	0	NGK	VGLSGMAIADVTLLSGFHALR	ADL	2128.16	0.001443	19.3424	1.16417e-06		3	sp|P0C0L5|CO4B_HUMAN/sp|P0C0L4|CO4A_HUMAN/tr|A0A0G2JPR0|A0A0G2JPR0_HUMAN/tr|A0A3B3ISA6|A0A3B3ISA6_HUMAN/	1477,K,A/1477,K,A/1477,K,A/1046,K,A/	1|	target	0	0.541891	4
4251	KashinaA-20-L146-571-4hr-QEP.133105.133105.3.0.dta	133105	2574.34	3	0	LLR	TLNQPDSQLQLTTGNGLFLSEGLK	LVD	2574.34	-0.000868	20.1611	1.16452e-06		3	sp|P01009|A1AT_HUMAN/sp|P01009-2|A1AT_HUMAN/sp|P01009-3|A1AT_HUMAN/tr|A0A0G2JRN3|A0A0G2JRN3_HUMAN/tr|G3V2B9|G3V2B9_HUMAN/tr|A0A024R6I7|A0A024R6I7_HUMAN/tr|G3V544|G3V544_HUMAN/	125,R,L/125,R,L/125,R,L/125,R,L/39,R,L/125,R,L/125,R,L/	1|	target	0	-1.17868	4
4252	KashinaA-20-L146-571-4hr-QEP.60257.60257.6.3.dta	60257	5975.63	6	0	SER	GSAGHWTSESSVSGSTGQWHSESGSFRPDSPGSGNARPNNPDWGTFEEVSGNVSPGTR	REY	5975.62	0.010586	24.8702	1.16464e-06	35,Deamidated[N];	3	sp|P02671|FIBA_HUMAN/sp|P02671-2|FIBA_HUMAN/	367,R,R/367,R,R/	1|0|	target	2	-0.223793	36
4253	KashinaA-20-L146-571-4hr-QEP.64437.64437.2.0.dta	64437	1694.91	2	0	YSR	KFPSGTFEQVSQLVK	EVV	1694.91	0.000473	20.6936	1.16779e-06		3	sp|P02774|VTDB_HUMAN/sp|P02774-3|VTDB_HUMAN/tr|D6RF35|D6RF35_HUMAN/tr|D6RF20|D6RF20_HUMAN/tr|D6RBJ7|D6RBJ7_HUMAN/	50,R,E/69,R,E/50,R,E/50,R,E/50,R,E/	1|	target	1	-1.89901	0
4254	KashinaA-20-L146-571-4hr-QEP.90976.90976.4.0.dta	90976	3325.44	4	0	WEY	QFQHQPSQEECEGSSLSAVFEHFAMMQR	DSW	3325.45	-0.001285	20.2097	1.16849e-06	11,Carbamidomethyl[C];	1	sp|P04004|VTNC_HUMAN/	282,Y,D/	1|0|	target	0	0.70368	36
4255	KashinaA-20-L146-571-4hr-QEP.7686.7686.3.0.dta	7686	2210.04	3	0	LPP	TSAHGNVAEGETKPDPDVTER	CSD	2210.03	0.005627	22.87	1.16884e-06		1	sp|P02790|HEMO_HUMAN/tr|Q9BS19|Q9BS19_HUMAN/	28,P,C/28,P,C/	1|	target	1	1.24381	4
4256	KashinaA-20-L146-571-4hr-QEP.41880.41880.2.0.dta	41880	1933.86	2	0	EVK	DTEEEDFHVDQVTTVK	VPM	1933.87	-0.006854	23.0061	1.16977e-06	0,Acetyl[AnyN-term];	3	sp|P01009|A1AT_HUMAN/sp|P01009-2|A1AT_HUMAN/sp|P01009-3|A1AT_HUMAN/	225,K,V/225,K,V/225,K,V/	1|0|	target	0	1.02886	96
4257	KashinaA-20-L146-571-4hr-QEP.48517.48517.2.0.dta	48517	2135.97	2	0	QWK	VDNALQSGNSQESVTEQDSK	DST	2135.97	-0.001584	18.1958	1.17071e-06		3	sp|P01834|IGKC_HUMAN/tr|A0A5H1ZRQ3|A0A5H1ZRQ3_HUMAN/	42,K,D/42,K,D/	1|	target	0	-2.21865	4
4258	KashinaA-20-L146-571-4hr-QEP.76181.76181.3.0.dta	76181	1986.01	3	0	YQK	NNKDSHSLTTNIMEILR	GDF	1986.01	-0.000757	20.8905	1.17305e-06		3	sp|P02671|FIBA_HUMAN/sp|P02671-2|FIBA_HUMAN/tr|A0A087WUA0|A0A087WUA0_HUMAN/	97,K,G/97,K,G/97,K,G/	1|	target	1	-0.82538	0
4259	KashinaA-20-L146-571-4hr-QEP.76890.76890.3.0.dta	76890	2353.2	3	0	TVR	TPGAAANLELIFVGPQHAGNYR	CRY	2353.2	-0.001778	21.8608	1.17411e-06	17,Carbamidomethyl[H];	3	sp|P04217|A1BG_HUMAN/sp|P04217-2|A1BG_HUMAN/	447,R,C/325,R,C/	1|0|	target	0	0.196907	36
4260	KashinaA-20-L146-571-4hr-QEP.48606.48606.4.0.dta	48606	3733.62	4	0	SER	GSAGHWTSESSVSGSTGQWHSESGSFRPDSPGSGNAR	PNN	3733.62	-0.001767	23.7067	1.17528e-06		3	sp|P02671|FIBA_HUMAN/sp|P02671-2|FIBA_HUMAN/	367,R,P/367,R,P/	1|	target	1	-0.151113	4
4261	KashinaA-20-L146-571-4hr-QEP.57998.57998.3.0.dta	57998	2065.07	3	0	KPY	ILTVPGHLDEMQLDIQAR	YIY	2065.07	0.00023	20.2452	1.17552e-06	11,Oxidation[M];	1	sp|P0C0L5|CO4B_HUMAN/sp|P0C0L4|CO4A_HUMAN/sp|P0C0L4-2|CO4A_HUMAN/tr|A0A0G2JL54|A0A0G2JL54_HUMAN/tr|A0A140TA29|A0A140TA29_HUMAN/tr|A0A140TA49|A0A140TA49_HUMAN/tr|A0A140TA32|A0A140TA32_HUMAN/tr|A0A140TA44|A0A140TA44_HUMAN/tr|A0A0G2JPR0|A0A0G2JPR0_HUMAN/tr|F5GXS0|F5GXS0_HUMAN/	251,Y,Y/251,Y,Y/251,Y,Y/251,Y,Y/251,Y,Y/251,Y,Y/251,Y,Y/251,Y,Y/251,Y,Y/251,Y,Y/	1|0|	target	0	-1.923	32
4262	KashinaA-20-L146-571-4hr-QEP.105613.105613.2.0.dta	105613	2083.01	2	0	EWK	AGAFCLSEDAGLGISSTASLR	AFQ	2083.01	0.002023	17.1909	1.17575e-06	5,Carbamidomethyl[C];	3	sp|P20742|PZP_HUMAN/sp|P20742-2|PZP_HUMAN/sp|P01023|A2MG_HUMAN/	772,K,A/641,K,A/766,K,A/	1|0|	target	0	-0.477522	36
4263	KashinaA-20-L146-571-4hr-QEP.77951.77951.3.0.dta	77951	2209.04	3	0	WKK	GDTFSCMVGHEALPLAFTQK	TID	2209.04	-0.005448	18.2964	1.17658e-06	6,Carbamidomethyl[C];	3	sp|P01876|IGHA1_HUMAN/tr|A0A286YEY1|A0A286YEY1_HUMAN/tr|A0A0G2JMB2|A0A0G2JMB2_HUMAN/	307,K,T/307,K,T/294,K,T/	1|0|	target	0	0.24923	36
4264	KashinaA-20-L146-571-4hr-QEP.71826.71826.4.1.dta	71826	4304.72	4	0	SDK	FFTSHNGMQFSTWDNDNDKFEGNCAEQDGSGWWMNK	CHA	4304.71	0.007297	26.0158	1.17705e-06	6,Deamidated[N];8,Oxidation[M];24,Carbamidomethyl[C];	3	sp|P02679|FIBG_HUMAN/sp|P02679-2|FIBG_HUMAN/tr|C9JEU5|C9JEU5_HUMAN/tr|C9JC84|C9JC84_HUMAN/	328,K,C/328,K,C/336,K,C/336,K,C/	1|0|0|0|	target	1	-1.48276	36
4265	KashinaA-20-L146-571-4hr-QEP.73623.73623.2.0.dta	73623	1566.82	2	0	SRK	FPSGTFEQVSQLVK	EVV	1566.82	0.001731	20.8632	1.17775e-06		3	sp|P02774|VTDB_HUMAN/sp|P02774-3|VTDB_HUMAN/tr|D6RF35|D6RF35_HUMAN/tr|D6RF20|D6RF20_HUMAN/tr|D6RBJ7|D6RBJ7_HUMAN/	51,K,E/70,K,E/51,K,E/51,K,E/51,K,E/	1|	target	0	-0.086589	0
4266	KashinaA-20-L146-571-4hr-QEP.93202.93202.3.0.dta	93202	2574.34	3	0	LLR	TLNQPDSQLQLTTGNGLFLSEGLK	LVD	2574.34	0.000211	20.4603	1.17787e-06		3	sp|P01009|A1AT_HUMAN/sp|P01009-2|A1AT_HUMAN/sp|P01009-3|A1AT_HUMAN/tr|A0A0G2JRN3|A0A0G2JRN3_HUMAN/tr|G3V2B9|G3V2B9_HUMAN/tr|A0A024R6I7|A0A024R6I7_HUMAN/tr|G3V544|G3V544_HUMAN/	125,R,L/125,R,L/125,R,L/125,R,L/39,R,L/125,R,L/125,R,L/	1|	target	0	-0.50912	4
4267	KashinaA-20-L146-571-4hr-QEP.57276.57276.2.0.dta	57276	2127.08	2	0	LEK	HQLYIDETVNSNIPTNLR	VLR	2127.08	-0.003443	21.3717	1.17905e-06		3	sp|P02675|FIBB_HUMAN/	178,K,V/	1|	target	0	-0.289815	4
4268	KashinaA-20-L146-571-4hr-QEP.54574.54574.2.0.dta	54574	1952.94	2	0	WAK	NLNEKDYELLCLDGTR	KPV	1952.94	0.00094	20.2644	1.17964e-06	11,Carbamidomethyl[C];	3	sp|P02787|TRFE_HUMAN/	571,K,K/	1|0|	target	1	-1.66004	32
4269	KashinaA-20-L146-571-4hr-QEP.129732.129732.2.0.dta	129732	2296.17	2	0	ISR	DYNLNDILLQLGIEEAFTSK	ADL	2296.17	-0.001321	19.4711	1.18023e-06		3	sp|P01011|AACT_HUMAN/tr|G3V3A0|G3V3A0_HUMAN/	320,R,A/102,R,A/	1|	target	0	-1.02083	4
4270	KashinaA-20-L146-571-4hr-QEP.113670.113670.2.0.dta	113670	2810.44	2	0	KFR	VVSMDENFHPLNELIPLVYIQDPK	GNR	2810.44	-0.001988	21.1823	1.18117e-06		3	sp|P01023|A2MG_HUMAN/	147,R,G/	1|	target	0	2.20874	4
4271	KashinaA-20-L146-571-4hr-QEP.96885.96885.2.0.dta	96885	1907.96	2	0	VHK	AVLDVFEEGTEASAATAVK	ITL	1907.96	0.001221	17.854	1.18165e-06		3	sp|P01011|AACT_HUMAN/tr|G3V3A0|G3V3A0_HUMAN/	360,K,I/142,K,I/	1|	target	0	1.0273	4
4272	KashinaA-20-L146-571-4hr-QEP.103983.103983.3.0.dta	103983	3486.79	3	0	PQK	LFGEVTSPLFPKPYPNNFETTTVITVPTGYR	VKL	3486.78	0.003181	24.46	1.18271e-06	16,Deamidated[N];	3	sp|P00736|C1R_HUMAN/tr|F5H1V0|F5H1V0_HUMAN/tr|B4DPQ0|B4DPQ0_HUMAN/tr|A0A3B3ISR2|A0A3B3ISR2_HUMAN/tr|F5H2D0|F5H2D0_HUMAN/tr|F5H3N3|F5H3N3_HUMAN/tr|F5H6Y3|F5H6Y3_HUMAN/	24,K,V/24,K,V/38,K,V/24,K,V/24,K,V/24,K,V/24,K,V/	1|0|	target	1	0.330554	36
4273	KashinaA-20-L146-571-4hr-QEP.108712.108712.3.0.dta	108712	3167.5	3	0	PIR	NSVDELNNNVEAVSQTSSSSFQYMYLLK	DLW	3167.48	0.013657	20.9386	1.18283e-06		3	sp|P02675|FIBB_HUMAN/	124,R,D/	1|	target	0	1.37731	68
4274	KashinaA-20-L146-571-4hr-QEP.124740.124740.3.0.dta	124740	3315.77	3	0	SGN	TFRPEVHLLPPPSEELALNELVTLTCLAR	GFS	3315.78	-0.003163	23.2022	1.18484e-06	26,Carbamidomethyl[C];	1	sp|P01876|IGHA1_HUMAN/sp|P01877|IGHA2_HUMAN/tr|A0A286YEY1|A0A286YEY1_HUMAN/tr|A0A0G2JMB2|A0A0G2JMB2_HUMAN/tr|A0A286YEY5|A0A286YEY5_HUMAN/	224,N,G/211,N,G/224,N,G/211,N,G/211,N,G/	1|0|	target	1	-0.986981	36
4275	KashinaA-20-L146-571-4hr-QEP.14836.14836.3.0.dta	14836	1906.83	3	0	TNK	AEQCCEETASSISLHGK	GSF	1906.83	0.004079	19.7151	1.18532e-06	4,Carbamidomethyl[C];5,Carbamidomethyl[C];	3	sp|P02748|CO9_HUMAN/	250,K,G/	1|0|0|	target	0	0.882411	32
4276	KashinaA-20-L146-571-4hr-QEP.127810.127810.3.0.dta	127810	3160.53	3	0	RQK	DVDKEFYLFPTVFDENESLLLEDNIR	MFT	3160.54	-0.002772	21.3544	1.18555e-06		3	sp|P00450|CERU_HUMAN/tr|H7C5R1|H7C5R1_HUMAN/tr|E9PFZ2|E9PFZ2_HUMAN/	572,K,M/355,K,M/572,K,M/	1|	target	1	-0.49969	4
4277	KashinaA-20-L146-571-4hr-QEP.83544.83544.2.0.dta	83544	2157.09	2	0	ETR	ILLQGTPVAQMTEDAVDAER	LKH	2157.09	0.00125	16.6641	1.18591e-06		3	sp|P01024|CO3_HUMAN/	979,R,L/	1|	target	0	0.981612	0
4278	KashinaA-20-L146-571-4hr-QEP.101120.101120.3.0.dta	101120	3167.48	3	0	PIR	NSVDELNNNVEAVSQTSSSSFQYMYLLK	DLW	3167.48	-0.001156	20.3114	1.18603e-06		3	sp|P02675|FIBB_HUMAN/	124,R,D/	1|	target	0	-0.630006	4
4279	KashinaA-20-L146-571-4hr-QEP.130124.130124.3.0.dta	130124	2621.44	3	0	FRR	QNGAALTSASILAQQVWGTLVLLQR	LEP	2621.44	-0.000301	19.789	1.18626e-06	0,Gln->pyro-Glu[AnyN-termQ];	3	sp|Q96PD5|PGRP2_HUMAN/sp|Q96PD5-2|PGRP2_HUMAN/	320,R,L/320,R,L/	1|0|	target	0	-2.58664	36
4280	KashinaA-20-L146-571-4hr-QEP.119167.119167.2.0.dta	119167	1907.96	2	0	VHK	AVLDVFEEGTEASAATAVK	ITL	1907.96	0.002095	18.0859	1.18698e-06		3	sp|P01011|AACT_HUMAN/tr|G3V3A0|G3V3A0_HUMAN/	360,K,I/142,K,I/	1|	target	0	0.042904	4
4281	KashinaA-20-L146-571-4hr-QEP.79126.79126.2.0.dta	79126	2355.05	2	0	YTK	SYLSMVGSCCTSASPTVCFLK	ERL	2355.05	0.003349	17.8469	1.18816e-06	9,Carbamidomethyl[C];10,Carbamidomethyl[C];18,Carbamidomethyl[C];	3	sp|P02774|VTDB_HUMAN/sp|P02774-2|VTDB_HUMAN/sp|P02774-3|VTDB_HUMAN/tr|D6RF35|D6RF35_HUMAN/tr|D6RBJ7|D6RBJ7_HUMAN/	180,K,E/58,K,E/199,K,E/180,K,E/180,K,E/	1|0|0|0|	target	0	-1.92365	36
4282	KashinaA-20-L146-571-4hr-QEP.109581.109581.3.0.dta	109581	2129.12	3	0	PLR	WFLLEQPEIQVAHFPFK	NNM	2129.12	0.000989	18.1556	1.189e-06		3	sp|P08697|A2AP_HUMAN/sp|P08697-2|A2AP_HUMAN/tr|A0A0G2JPA8|A0A0G2JPA8_HUMAN/tr|A0A0J9YWQ3|A0A0J9YWQ3_HUMAN/tr|C9JPV4|C9JPV4_HUMAN/	276,R,N/212,R,N/212,R,N/160,R,N/160,R,N/	1|	target	0	-0.63543	0
4283	KashinaA-20-L146-571-4hr-QEP.92699.92699.2.0.dta	92699	1891.86	2	0	EVK	DTEEEDFHVDQVTTVK	VPM	1891.86	0.008659	23.2275	1.19185e-06		3	sp|P01009|A1AT_HUMAN/sp|P01009-2|A1AT_HUMAN/sp|P01009-3|A1AT_HUMAN/	225,K,V/225,K,V/225,K,V/	1|	target	0	-1.77295	68
4284	KashinaA-20-L146-571-4hr-QEP.40148.40148.2.0.dta	40148	2378.07	2	0	GNR	NPGSSGTGGTATWKPGSSGPGSTGSW	NSG	2378.06	0.003325	25.1535	1.19209e-06		2	sp|P02671|FIBA_HUMAN/sp|P02671-2|FIBA_HUMAN/	308,R,N/308,R,N/	1|	target	1	0.100348	4
4285	KashinaA-20-L146-571-4hr-QEP.75491.75491.3.0.dta	75491	2498.24	3	0	LEK	EVGTPHGIILDSVDAAFICPGSSR	LHI	2498.23	0.001117	22.1846	1.19209e-06	19,Carbamidomethyl[C];	3	sp|P02790|HEMO_HUMAN/	347,K,L/	1|0|	target	0	-1.29636	36
4286	KashinaA-20-L146-571-4hr-QEP.36863.36863.2.0.dta	36863	2135.97	2	0	QWK	VDNALQSGNSQESVTEQDSK	DST	2135.97	-2.5e-05	17.7854	1.19233e-06		3	sp|P01834|IGKC_HUMAN/tr|A0A5H1ZRQ3|A0A5H1ZRQ3_HUMAN/	42,K,D/42,K,D/	1|	target	0	-1.57928	4
4287	KashinaA-20-L146-571-4hr-QEP.129730.129730.3.0.dta	129730	2798.51	3	0	VDR	FQILTLWLPDSLTTWEIHGLSLSK	TKG	2798.51	-0.004175	19.6541	1.19316e-06		3	sp|P0C0L5|CO4B_HUMAN/sp|P0C0L4|CO4A_HUMAN/sp|P0C0L4-2|CO4A_HUMAN/tr|A0A0G2JL54|A0A0G2JL54_HUMAN/tr|A0A140TA29|A0A140TA29_HUMAN/tr|A0A140TA49|A0A140TA49_HUMAN/tr|A0A140TA32|A0A140TA32_HUMAN/tr|A0A140TA44|A0A140TA44_HUMAN/tr|A0A0G2JPR0|A0A0G2JPR0_HUMAN/tr|A0A3B3ISA6|A0A3B3ISA6_HUMAN/tr|F5GXS0|F5GXS0_HUMAN/	791,R,T/791,R,T/791,R,T/791,R,T/791,R,T/791,R,T/791,R,T/791,R,T/791,R,T/360,R,T/791,R,T/	1|	target	0	0.53855	4
4288	KashinaA-20-L146-571-4hr-QEP.57776.57776.2.0.dta	57776	1834.91	2	0	ITK	VFSNGADLSGVTEEAPLK	LSK	1834.91	0.001155	18.7688	1.194e-06	4,Deamidated[N];	3	sp|P01009|A1AT_HUMAN/sp|P01009-2|A1AT_HUMAN/tr|A0A0G2JRN3|A0A0G2JRN3_HUMAN/tr|A0A024R6I7|A0A024R6I7_HUMAN/	334,K,L/334,K,L/334,K,L/334,K,L/	1|0|	target	0	1.2119	32
4289	KashinaA-20-L146-571-4hr-QEP.105030.105030.3.0.dta	105030	3024.63	3	0	NFK	LLSHCLLVTLAAHLPAEFTPAVHASLDK	FLA	3024.63	-0.000864	20.9218	1.19579e-06	5,Carbamidomethyl[C];	3	sp|P69905|HBA_HUMAN/tr|G3V1N2|G3V1N2_HUMAN/	100,K,F/68,K,F/	1|0|	target	0	-2.39616	36
4290	KashinaA-20-L146-571-4hr-QEP.74673.74673.2.0.dta	74673	2505.13	2	0	PER	SGAGTEDSACIPWAYYSTVDQVK	DLY	2505.12	0.002338	17.7144	1.19675e-06	10,Carbamidomethyl[C];	3	sp|P00450|CERU_HUMAN/tr|H7C5R1|H7C5R1_HUMAN/tr|E9PFZ2|E9PFZ2_HUMAN/	864,R,D/647,R,D/793,R,D/	1|0|	target	0	-0.490921	36
4291	KashinaA-20-L146-571-4hr-QEP.83923.83923.3.0.dta	83923	2498.24	3	0	LEK	EVGTPHGIILDSVDAAFICPGSSR	LHI	2498.23	0.005778	21.3312	1.19687e-06	19,Carbamidomethyl[C];	3	sp|P02790|HEMO_HUMAN/	347,K,L/	1|0|	target	0	-0.946819	36
4292	KashinaA-20-L146-571-4hr-QEP.57224.57224.2.0.dta	57224	1834.91	2	0	ITK	VFSNGADLSGVTEEAPLK	LSK	1834.91	1.4e-05	18.5498	1.19699e-06	4,Deamidated[N];	3	sp|P01009|A1AT_HUMAN/sp|P01009-2|A1AT_HUMAN/tr|A0A0G2JRN3|A0A0G2JRN3_HUMAN/tr|A0A024R6I7|A0A024R6I7_HUMAN/	334,K,L/334,K,L/334,K,L/334,K,L/	1|0|	target	0	-1.68512	32
4293	KashinaA-20-L146-571-4hr-QEP.114298.114298.3.0.dta	114298	2403.21	3	0	LSK	HVEDVPAFQALGSLNDLQFFR	YNS	2403.21	0.000854	20.7756	1.19735e-06		3	sp|P25311|ZA2G_HUMAN/tr|H7BZJ8|H7BZJ8_HUMAN/tr|C9JEV0|C9JEV0_HUMAN/	39,K,Y/10,K,Y/36,K,Y/	1|	target	0	-2.38105	4
4294	KashinaA-20-L146-571-4hr-QEP.99033.99033.2.0.dta	99033	1907.96	2	0	VHK	AVLDVFEEGTEASAATAVK	ITL	1907.96	0.004432	18.0657	1.19735e-06		3	sp|P01011|AACT_HUMAN/tr|G3V3A0|G3V3A0_HUMAN/	360,K,I/142,K,I/	1|	target	0	1.19558	4
4295	KashinaA-20-L146-571-4hr-QEP.112613.112613.3.0.dta	112613	3140.51	3	0	MAK	KDPEGLFLQDNIVAEFSVDETGQMSATAK	GRV	3140.51	0.003953	20.3968	1.19759e-06		3	sp|P02753|RET4_HUMAN/tr|Q5VY30|Q5VY30_HUMAN/	47,K,G/45,K,G/	1|	target	1	0.802187	4
4296	KashinaA-20-L146-571-4hr-QEP.123690.123690.5.0.dta	123690	4559.35	5	0	DER	EPTESTQQLNKPEVLEVTLNRPFLFAVYDQSATALHFLGR	VAN	4559.36	-0.009841	22.5508	1.19879e-06		3	sp|P01019|ANGT_HUMAN/	437,R,V/	1|	target	2	2.62751	4
4297	KashinaA-20-L146-571-4hr-QEP.86844.86844.3.0.dta	86844	3109.72	3	0	VHK	AVLQLNEEGVDTAGSTGVTLNLTSKPIILR	FNQ	3109.71	0.006869	22.5296	1.19879e-06		3	sp|P08185|CBG_HUMAN/	348,K,F/	1|	target	1	2.79518	4
4298	KashinaA-20-L146-571-4hr-QEP.110379.110379.2.0.dta	110379	2083.01	2	0	EWK	AGAFCLSEDAGLGISSTASLR	AFQ	2083.01	0.000881	17.0448	1.20059e-06	5,Carbamidomethyl[C];	3	sp|P20742|PZP_HUMAN/sp|P20742-2|PZP_HUMAN/sp|P01023|A2MG_HUMAN/	772,K,A/641,K,A/766,K,A/	1|0|	target	0	1.93233	36
4299	KashinaA-20-L146-571-4hr-QEP.64186.64186.2.0.dta	64186	1811.95	2	0	QQK	SPEQQETVLDGNLIIR	YDV	1811.95	0.000375	19.5478	1.20059e-06		3	sp|Q14624|ITIH4_HUMAN/sp|Q14624-2|ITIH4_HUMAN/sp|Q14624-3|ITIH4_HUMAN/sp|Q14624-4|ITIH4_HUMAN/tr|B7ZKJ8|B7ZKJ8_HUMAN/tr|H7C0L5|H7C0L5_HUMAN/	224,K,Y/224,K,Y/224,K,Y/224,K,Y/224,K,Y/82,K,Y/	1|	target	0	-0.112646	0
4300	KashinaA-20-L146-571-4hr-QEP.63754.63754.3.0.dta	63754	2585.3	3	0	EGR	HLYVLEFSDHPGIHEPLEPEVK	YVG	2585.3	-0.000458	25.8675	1.20251e-06		3	sp|P15169|CBPN_HUMAN/	58,R,Y/	1|	target	0	2.36273	4
4301	KashinaA-20-L146-571-4hr-QEP.71555.71555.3.0.dta	71555	2295.11	3	0	SAN	GPGLYLIHGPNLYCYSDVEK	LNA	2295.11	-6.3e-05	22.1683	1.20263e-06	14,Carbamidomethyl[C];	1	sp|P02790|HEMO_HUMAN/	421,N,L/	1|0|	target	0	1.07645	36
4302	KashinaA-20-L146-571-4hr-QEP.103661.103661.3.0.dta	103661	2094.27	3	0	PYK	LNLVATPLFLKPGIPYPIK	VQV	2094.27	0.000666	16.6236	1.20287e-06		3	sp|P01031|CO5_HUMAN/	353,K,V/	1|	target	1	0.214788	0
4303	KashinaA-20-L146-571-4hr-QEP.98741.98741.3.0.dta	98741	3128.41	3	0	VTK	EVVTSEDGSDCPEAMDLGTLSGIGTLDGFR	HRH	3128.4	0.004968	21.8513	1.20395e-06	11,Carbamidomethyl[C];	3	sp|P02671|FIBA_HUMAN/sp|P02671-2|FIBA_HUMAN/	480,K,H/480,K,H/	1|0|	target	0	0.325667	36
4304	KashinaA-20-L146-571-4hr-QEP.107955.107955.3.0.dta	107955	2968.39	3	0	TDR	FSSHVGGTLGQFYQEVLWGSPAASDDGR	RTL	2968.39	0.001019	20.2784	1.20431e-06		3	sp|Q14624|ITIH4_HUMAN/sp|Q14624-2|ITIH4_HUMAN/sp|Q14624-3|ITIH4_HUMAN/sp|Q14624-4|ITIH4_HUMAN/tr|B7ZKJ8|B7ZKJ8_HUMAN/tr|H7C0L5|H7C0L5_HUMAN/	866,R,R/850,R,R/836,R,R/781,W,R/871,R,R/655,R,R/	1|	target	0	-0.416871	4
4305	KashinaA-20-L146-571-4hr-QEP.89994.89994.2.0.dta	89994	2225.12	2	0	LQR	ALEILQEEDLIDEDDIPVR	SFF	2225.12	-0.00089	19.5758	1.20443e-06		3	sp|P0C0L5|CO4B_HUMAN/sp|P0C0L4|CO4A_HUMAN/sp|P0C0L4-2|CO4A_HUMAN/tr|A0A0G2JL54|A0A0G2JL54_HUMAN/tr|A0A140TA29|A0A140TA29_HUMAN/tr|A0A140TA49|A0A140TA49_HUMAN/tr|A0A140TA32|A0A140TA32_HUMAN/tr|A0A140TA44|A0A140TA44_HUMAN/tr|A0A0G2JPR0|A0A0G2JPR0_HUMAN/tr|A0A3B3ISA6|A0A3B3ISA6_HUMAN/tr|F5GXS0|F5GXS0_HUMAN/	756,R,S/756,R,S/756,R,S/756,R,S/756,R,S/756,R,S/756,R,S/756,R,S/756,R,S/325,R,S/756,R,S/	1|	target	0	-2.18398	4
4306	KashinaA-20-L146-571-4hr-QEP.79959.79959.2.0.dta	79959	1907.96	2	0	VHK	AVLDVFEEGTEASAATAVK	ITL	1907.96	-0.001305	18.4214	1.20455e-06		3	sp|P01011|AACT_HUMAN/tr|G3V3A0|G3V3A0_HUMAN/	360,K,I/142,K,I/	1|	target	0	-0.887601	0
4307	KashinaA-20-L146-571-4hr-QEP.54022.54022.2.0.dta	54022	1833.93	2	0	ITK	VFSNGADLSGVTEEAPLK	LSK	1833.92	0.003021	16.878	1.20516e-06		3	sp|P01009|A1AT_HUMAN/sp|P01009-2|A1AT_HUMAN/tr|A0A0G2JRN3|A0A0G2JRN3_HUMAN/tr|A0A024R6I7|A0A024R6I7_HUMAN/	334,K,L/334,K,L/334,K,L/334,K,L/	1|	target	0	-0.553564	0
4308	KashinaA-20-L146-571-4hr-QEP.120180.120180.3.0.dta	120180	2225.12	3	0	QDR	GTHVDLGLASANVDFAFSLYK	QLV	2225.12	0.000879	19.9359	1.20552e-06		3	sp|P01011|AACT_HUMAN/sp|P01011-2|AACT_HUMAN/sp|P01011-3|AACT_HUMAN/tr|G3V595|G3V595_HUMAN/	41,R,Q/41,R,Q/41,R,Q/41,R,Q/	1|	target	0	-2.42789	4
4309	KashinaA-20-L146-571-4hr-QEP.124736.124736.2.0.dta	124736	1907.96	2	0	VHK	AVLDVFEEGTEASAATAVK	ITL	1907.96	0.003349	17.923	1.20757e-06		3	sp|P01011|AACT_HUMAN/tr|G3V3A0|G3V3A0_HUMAN/	360,K,I/142,K,I/	1|	target	0	0.192573	4
4310	KashinaA-20-L146-571-4hr-QEP.121552.121552.3.0.dta	121552	2714.35	3	0	HVR	HYYIAAEEIIWNYAPSGIDIFTK	ENL	2714.35	-0.001197	20.6558	1.20829e-06		3	sp|P00450|CERU_HUMAN/tr|H7C5R1|H7C5R1_HUMAN/tr|E9PFZ2|E9PFZ2_HUMAN/	372,R,E/155,R,E/372,R,E/	1|	target	0	-1.31188	4
4311	KashinaA-20-L146-571-4hr-QEP.71287.71287.3.0.dta	71287	2593.13	3	0	PER	DLCGCYSVSSVLPGCAEPWNHGK	TFT	2593.13	0.000128	17.8713	1.20829e-06	3,Carbamidomethyl[C];5,Carbamidomethyl[C];15,Carbamidomethyl[C];	3	sp|P01876|IGHA1_HUMAN/tr|A0A286YEY1|A0A286YEY1_HUMAN/	177,R,T/177,R,T/	1|0|0|0|	target	0	0.965751	36
4312	KashinaA-20-L146-571-4hr-QEP.119973.119973.4.0.dta	119973	2852.36	4	0	RVK	WYLFGMGNEVDVHAAFFHGQALTNK	NYR	2852.36	0.003674	18.9191	1.20999e-06		3	sp|P00450|CERU_HUMAN/tr|H7C5R1|H7C5R1_HUMAN/tr|E9PFZ2|E9PFZ2_HUMAN/	282,K,N/65,K,N/282,K,N/	1|	target	0	-1.41409	4
4313	KashinaA-20-L146-571-4hr-QEP.78914.78914.2.0.dta	78914	1971.01	2	0	NGK	KEAGIPEFYDYDVALIK	LKN	1971.01	0.001323	19.6371	1.21059e-06		3	sp|P00751|CFAB_HUMAN/tr|B4E1Z4|B4E1Z4_HUMAN/tr|E7ETN3|E7ETN3_HUMAN/tr|H7C5H1|H7C5H1_HUMAN/tr|A0A0G2JH38|A0A0G2JH38_HUMAN/	564,K,L/1066,K,L/915,K,L/105,K,L/564,K,L/	1|	target	1	-1.77349	0
4314	KashinaA-20-L146-571-4hr-QEP.109891.109891.4.0.dta	109891	2547.22	4	0	VAR	SMGGKEDLIWELLNQAQEHFGK	DKS	2547.22	0.004084	25.4108	1.21083e-06	2,Oxidation[M];14,Deamidated[N];	3	sp|P02787|TRFE_HUMAN/	273,R,D/	1|0|0|	target	1	-1.19378	36
4315	KashinaA-20-L146-571-4hr-QEP.33609.33609.3.0.dta	33609	2768.33	3	0	KEK	VAQLEAQCQEPCKDTVQIHDITGK	DCQ	2768.33	0.00066	21.881	1.21083e-06	8,Carbamidomethyl[C];12,Carbamidomethyl[C];	3	sp|P02679|FIBG_HUMAN/sp|P02679-2|FIBG_HUMAN/tr|C9JPQ9|C9JPQ9_HUMAN/tr|C9JEU5|C9JEU5_HUMAN/tr|C9JC84|C9JC84_HUMAN/tr|C9JU00|C9JU00_HUMAN/	153,K,D/153,K,D/50,K,D/153,K,V/153,K,V/50,K,D/	1|0|0|	target	1	1.28863	36
4316	KashinaA-20-L146-571-4hr-QEP.68863.68863.2.0.dta	68863	2548.09	2	0	IVK	VYDYYETDEFAIAEYNAPCSK	DLG	2548.09	0.001036	19.5456	1.2112e-06	19,Carbamidomethyl[C];	3	sp|P01023|A2MG_HUMAN/	1448,K,D/	1|0|	target	0	-0.099867	36
4317	KashinaA-20-L146-571-4hr-QEP.54585.54585.2.0.dta	54585	1833.92	2	0	ITK	VFSNGADLSGVTEEAPLK	LSK	1833.92	0.00045	17.8035	1.21144e-06		3	sp|P01009|A1AT_HUMAN/sp|P01009-2|A1AT_HUMAN/tr|A0A0G2JRN3|A0A0G2JRN3_HUMAN/tr|A0A024R6I7|A0A024R6I7_HUMAN/	334,K,L/334,K,L/334,K,L/334,K,L/	1|	target	0	-2.12631	0
4318	KashinaA-20-L146-571-4hr-QEP.131611.131611.2.0.dta	131611	2090.1	2	0	LVK	ELDRDTVFALVNYIFFK	GKW	2090.1	-2.4e-05	22.3343	1.21326e-06		3	sp|P01009|A1AT_HUMAN/sp|P01009-2|A1AT_HUMAN/sp|P01009-3|A1AT_HUMAN/tr|A0A0G2JRN3|A0A0G2JRN3_HUMAN/tr|A0A024R6I7|A0A024R6I7_HUMAN/	198,K,G/198,K,G/198,K,G/198,K,G/198,K,G/	1|	target	1	0.730501	4
4319	KashinaA-20-L146-571-4hr-QEP.67177.67177.3.0.dta	67177	1995.05	3	0	QGR	LAVTTHGLPCLAWASAQAK	ALS	1995.05	0.003073	20.6129	1.21471e-06	10,Carbamidomethyl[C];	3	sp|P00734|THRB_HUMAN/tr|C9JV37|C9JV37_HUMAN/tr|E9PIT3|E9PIT3_HUMAN/	224,R,A/214,R,A/224,R,A/	1|0|	target	0	1.85369	36
4320	KashinaA-20-L146-571-4hr-QEP.18960.18960.4.0.dta	18960	4136.83	4	0	GNR	NPGSSGTGGTATWKPGSSGPGSTGSWNSGSSGTGSTGNQNPGSPR	PGS	4136.82	0.012578	20.561	1.21496e-06	13,Oxidation[W];	3	sp|P02671|FIBA_HUMAN/sp|P02671-2|FIBA_HUMAN/	308,R,P/308,R,P/	1|0|	target	1	2.89609	100
4321	KashinaA-20-L146-571-4hr-QEP.65224.65224.4.0.dta	65224	4081.93	4	0	SPK	NLVINCEVFDPQEHENINGVPPHLGHPFHWGGHER	SST	4081.93	0.005884	19.4532	1.21496e-06	6,Carbamidomethyl[C];	3	sp|P04196|HRG_HUMAN/	235,K,S/	1|0|	target	0	0.091326	36
4322	KashinaA-20-L146-571-4hr-QEP.53648.53648.2.0.dta	53648	2168.05	2	0	YYR	ITYGETGGNSPVQEFTVPGSK	STA	2168.05	0.003784	16.7266	1.21544e-06		3	sp|P02751|FINC_HUMAN/sp|P02751-1|FINC_HUMAN/sp|P02751-3|FINC_HUMAN/sp|P02751-4|FINC_HUMAN/sp|P02751-5|FINC_HUMAN/sp|P02751-6|FINC_HUMAN/sp|P02751-7|FINC_HUMAN/sp|P02751-8|FINC_HUMAN/sp|P02751-9|FINC_HUMAN/sp|P02751-10|FINC_HUMAN/sp|P02751-11|FINC_HUMAN/sp|P02751-13|FINC_HUMAN/sp|P02751-14|FINC_HUMAN/sp|P02751-17|FINC_HUMAN/tr|H0Y7Z1|H0Y7Z1_HUMAN/	1570,R,S/1479,R,S/1479,R,S/1479,R,S/1479,R,S/1479,R,S/1570,R,S/1479,R,S/1479,R,S/1479,R,S/1479,R,S/1570,R,S/1479,R,S/1479,R,S/286,R,S/	1|	target	0	-2.26662	4
4323	KashinaA-20-L146-571-4hr-QEP.27000.27000.2.0.dta	27000	2135.97	2	0	QWK	VDNALQSGNSQESVTEQDSK	DST	2135.97	0.005869	18.4785	1.21581e-06		3	sp|P01834|IGKC_HUMAN/tr|A0A5H1ZRQ3|A0A5H1ZRQ3_HUMAN/	42,K,D/42,K,D/	1|	target	0	1.17852	4
4324	KashinaA-20-L146-571-4hr-QEP.120792.120792.3.0.dta	120792	3167.46	3	0	PIR	NSVDELNNNVEAVSQTSSSSFQYMYLLK	DLW	3167.48	-0.020606	21.5312	1.21629e-06		3	sp|P02675|FIBB_HUMAN/	124,R,D/	1|	target	0	-1.02876	68
4325	KashinaA-20-L146-571-4hr-QEP.65795.65795.4.0.dta	65795	2540.34	4	0	IAK	EAVMDINKPGPLFKPENGLLETK	VYF	2540.34	0.000412	15.9289	1.21642e-06		3	sp|P07225|PROS_HUMAN/tr|G5E9F8|G5E9F8_HUMAN/tr|A0A0S2Z4L3|A0A0S2Z4L3_HUMAN/tr|A0A3B3IRK9|A0A3B3IRK9_HUMAN/tr|A0A3B3ISJ1|A0A3B3ISJ1_HUMAN/	401,K,V/386,K,V/433,K,V/401,K,V/387,K,V/	1|	target	2	-0.040709	4
4326	KashinaA-20-L146-571-4hr-QEP.69392.69392.4.0.dta	69392	2149.03	4	0	PDR	IFFHLNAVALGDGGHYTCR	YRL	2149.03	-0.000109	19.5385	1.21751e-06	6,Deamidated[N];18,Carbamidomethyl[C];	3	sp|P04217|A1BG_HUMAN/sp|P04217-2|A1BG_HUMAN/tr|M0R009|M0R009_HUMAN/	261,R,Y/139,R,Y/244,R,Y/	1|0|0|	target	0	0.874035	36
4327	KashinaA-20-L146-571-4hr-QEP.78621.78621.3.0.dta	78621	2398.1	3	0	KEK	HYYIGIIETTWDYASDHGEK	KLI	2398.1	-0.002781	21.0749	1.21763e-06		3	sp|P00450|CERU_HUMAN/tr|D6RE86|D6RE86_HUMAN/tr|E9PFZ2|E9PFZ2_HUMAN/	22,K,K/22,K,K/22,K,K/	1|	target	0	-1.90326	4
4328	KashinaA-20-L146-571-4hr-QEP.24482.24482.2.0.dta	24482	2135.97	2	0	QWK	VDNALQSGNSQESVTEQDSK	DST	2135.97	0.002572	20.5262	1.21861e-06		3	sp|P01834|IGKC_HUMAN/tr|A0A5H1ZRQ3|A0A5H1ZRQ3_HUMAN/	42,K,D/42,K,D/	1|	target	0	-0.409079	4
4329	KashinaA-20-L146-571-4hr-QEP.48426.48426.3.0.dta	48426	1940.05	3	0	TFK	NPLVWVHASPEHVVVTR	NRR	1940.05	-0.000884	18.8	1.21885e-06		3	sp|Q14624|ITIH4_HUMAN/sp|Q14624-2|ITIH4_HUMAN/sp|Q14624-3|ITIH4_HUMAN/sp|Q14624-4|ITIH4_HUMAN/tr|B7ZKJ8|B7ZKJ8_HUMAN/tr|H7C0L5|H7C0L5_HUMAN/	788,K,N/772,K,N/758,K,N/719,K,N/793,K,N/577,K,N/	1|	target	0	0.519973	0
4330	KashinaA-20-L146-571-4hr-QEP.108881.108881.5.0.dta	108881	3205.69	5	0	REK	AGFSWIEVTFKNPLVWVHASPEHVVVTR	NRR	3205.69	-0.003518	23.7303	1.21946e-06		3	sp|Q14624|ITIH4_HUMAN/sp|Q14624-2|ITIH4_HUMAN/sp|Q14624-3|ITIH4_HUMAN/sp|Q14624-4|ITIH4_HUMAN/tr|B7ZKJ8|B7ZKJ8_HUMAN/tr|H7C0L5|H7C0L5_HUMAN/	777,K,N/761,K,N/747,K,N/708,K,N/782,K,N/566,K,N/	1|	target	1	3.17741	4
4331	KashinaA-20-L146-571-4hr-QEP.65963.65963.5.0.dta	65963	3888.92	5	0	IFK	NMATRPYSIHAHGVQTESSTVTPTLPGETLTYVWK	IPE	3888.92	-0.001646	22.2906	1.21995e-06	2,Oxidation[M];	3	sp|P00450|CERU_HUMAN/tr|H7C5R1|H7C5R1_HUMAN/tr|E9PFZ2|E9PFZ2_HUMAN/	825,K,I/608,K,I/754,K,I/	1|0|	target	1	-0.993076	36
4332	KashinaA-20-L146-571-4hr-QEP.87741.87741.3.0.dta	87741	2931.44	3	0	VSR	SEFPESWLWNVEDLKEPPKNGISTK	LMN	2931.44	-0.004921	20.4469	1.22068e-06	20,Deamidated[N];	3	sp|P01024|CO3_HUMAN/	764,R,L/	1|0|	target	2	1.21899	36
4333	KashinaA-20-L146-571-4hr-QEP.89186.89186.4.1.dta	89186	2931.44	4	0	VSR	SEFPESWLWNVEDLKEPPKNGISTK	LMN	2931.44	0.000957	21.3422	1.22203e-06	20,Deamidated[N];	3	sp|P01024|CO3_HUMAN/	764,R,L/	1|0|	target	2	-0.317121	36
4334	KashinaA-20-L146-571-4hr-QEP.53558.53558.3.0.dta	53558	1819.96	3	0	EGK	LQHLENELTHDIITK	FLE	1819.95	0.000812	24.3734	1.223e-06	3,Oxidation[H];	3	sp|P01009|A1AT_HUMAN/sp|P01009-2|A1AT_HUMAN/sp|P01009-3|A1AT_HUMAN/tr|A0A0G2JRN3|A0A0G2JRN3_HUMAN/tr|A0A024R6I7|A0A024R6I7_HUMAN/	283,K,F/283,K,F/283,K,F/283,K,F/283,K,F/	1|0|	target	0	0.227204	32
4335	KashinaA-20-L146-571-4hr-QEP.95272.95272.2.0.dta	95272	2662.23	2	0	PLK	ANQQFLVYCEIDGSGNGWTVFQK	RLD	2662.22	0.007441	18.9397	1.223e-06	9,Carbamidomethyl[C];16,Deamidated[N];	3	sp|P02679|FIBG_HUMAN/sp|P02679-2|FIBG_HUMAN/tr|C9JPQ9|C9JPQ9_HUMAN/tr|C9JEU5|C9JEU5_HUMAN/tr|C9JC84|C9JC84_HUMAN/tr|C9JU00|C9JU00_HUMAN/	199,K,R/199,K,R/96,K,-/207,K,R/207,K,R/96,K,R/	1|0|0|	target	0	4.32082	36
4336	KashinaA-20-L146-571-4hr-QEP.31996.31996.2.0.dta	31996	2135.97	2	0	QWK	VDNALQSGNSQESVTEQDSK	DST	2135.97	0.000142	18.1806	1.22374e-06		3	sp|P01834|IGKC_HUMAN/tr|A0A5H1ZRQ3|A0A5H1ZRQ3_HUMAN/	42,K,D/42,K,D/	1|	target	0	-2.73724	4
4337	KashinaA-20-L146-571-4hr-QEP.26240.26240.2.0.dta	26240	1593.72	2	0	RHR	HPDEAAFFDTASTGK	TFP	1593.72	0.000538	20.0489	1.22386e-06		3	sp|P02671|FIBA_HUMAN/sp|P02671-2|FIBA_HUMAN/	512,R,T/512,R,T/	1|	target	0	1.61815	0
4338	KashinaA-20-L146-571-4hr-QEP.113984.113984.3.0.dta	113984	2403.21	3	0	LSK	HVEDVPAFQALGSLNDLQFFR	YNS	2403.21	0.002306	20.7797	1.22594e-06		3	sp|P25311|ZA2G_HUMAN/tr|H7BZJ8|H7BZJ8_HUMAN/tr|C9JEV0|C9JEV0_HUMAN/	39,K,Y/10,K,Y/36,K,Y/	1|	target	0	-2.12311	4
4339	KashinaA-20-L146-571-4hr-QEP.50598.50598.3.0.dta	50598	1984.87	3	0	KNR	MDVFSQNMFCAGHPSLK	QDA	1984.87	0.001954	20.4353	1.22803e-06	8,Oxidation[M];10,Carbamidomethyl[C];	3	sp|P00736|C1R_HUMAN/tr|B4DPQ0|B4DPQ0_HUMAN/tr|A0A3B3ISR2|A0A3B3ISR2_HUMAN/tr|A0A3B3ITU4|A0A3B3ITU4_HUMAN/tr|F5H2D0|F5H2D0_HUMAN/	629,R,Q/643,R,Q/629,R,Q/275,R,Q/595,R,Q/	1|0|0|	target	0	0.182131	32
4340	KashinaA-20-L146-571-4hr-QEP.36181.36181.4.0.dta	36181	3057.54	4	0	KGN	PEQTPVLKPEEEAPAPEVGASKPEGIDSR	PET	3057.54	0.001308	25.2279	1.22926e-06		1	sp|P04004|VTNC_HUMAN/	109,N,P/	1|	target	2	-1.39665	4
4341	KashinaA-20-L146-571-4hr-QEP.62346.62346.2.0.dta	62346	2272.03	2	0	NAR	PNNPDWGTFEEVSGNVSPGTR	REY	2272.03	0.001218	20.6555	1.2295e-06	0,C+12[AnyN-term];	3	sp|P02671|FIBA_HUMAN/sp|P02671-2|FIBA_HUMAN/	404,R,R/404,R,R/	1|0|	target	0	-0.750445	36
4342	KashinaA-20-L146-571-4hr-QEP.99352.99352.2.0.dta	99352	2275.14	2	0	DEK	GTEAAGAMFLEAIPMSIPPEVK	FNK	2275.13	0.000895	20.2826	1.23061e-06	15,Oxidation[M];	3	sp|P01009|A1AT_HUMAN/tr|A0A024R6I7|A0A024R6I7_HUMAN/	367,K,F/367,K,F/	1|0|	target	0	0.085465	36
4343	KashinaA-20-L146-571-4hr-QEP.129182.129182.3.0.dta	129182	3167.49	3	0	PIR	NSVDELNNNVEAVSQTSSSSFQYMYLLK	DLW	3167.48	0.001644	21.7742	1.23073e-06		3	sp|P02675|FIBB_HUMAN/	124,R,D/	1|	target	0	-0.773268	4
4344	KashinaA-20-L146-571-4hr-QEP.8188.8188.2.0.dta	8188	1874.87	2	0	EKK	ATEDEGSEQKIPEATNR	RVW	1874.87	0.001575	18.5904	1.23086e-06		3	sp|P01008|ANT3_HUMAN/tr|Q8TCE1|Q8TCE1_HUMAN/	61,K,R/61,K,R/	1|	target	1	0.390768	0
4345	KashinaA-20-L146-571-4hr-QEP.129011.129011.4.1.dta	129011	3573.88	4	0	LSK	SGNTFRPEVHLLPPPSEELALNELVTLTCLAR	GFS	3573.87	0.00323	20.6897	1.23147e-06	29,Carbamidomethyl[C];	3	sp|P01876|IGHA1_HUMAN/sp|P01877|IGHA2_HUMAN/tr|A0A286YEY1|A0A286YEY1_HUMAN/tr|A0A0G2JMB2|A0A0G2JMB2_HUMAN/tr|A0A286YEY5|A0A286YEY5_HUMAN/	221,K,G/208,K,G/221,K,G/208,K,G/208,K,G/	1|0|	target	1	-1.49215	36
4346	KashinaA-20-L146-571-4hr-QEP.92371.92371.4.1.dta	92371	3900.76	4	0	CLR	LCFFPFVENGHSESSGQTHLEGDTVQIICNTGYR	LQN	3900.76	0.003727	20.8063	1.23159e-06	2,Carbamidomethyl[C];9,Deamidated[N];29,Carbamidomethyl[C];	3	sp|P36980|FHR2_HUMAN/sp|P36980-2|FHR2_HUMAN/sp|Q03591|FHR1_HUMAN/tr|A0A3B3IS00|A0A3B3IS00_HUMAN/tr|A0A3B3IQ51|A0A3B3IQ51_HUMAN/tr|B1AKG0|B1AKG0_HUMAN/tr|A0A3B3IRW0|A0A3B3IRW0_HUMAN/	85,R,L/85,R,L/85,R,L/31,R,L/170,R,L/85,R,L/20,G,L/	1|0|0|0|	target	0	-0.401397	36
4347	KashinaA-20-L146-571-4hr-QEP.26513.26513.3.0.dta	26513	1616.8	3	0	FVK	HSTIFENLANKADR	DQY	1616.8	-0.002003	22.9804	1.23184e-06	10,Deamidated[N];	3	sp|P02787|TRFE_HUMAN/tr|C9JVG0|C9JVG0_HUMAN/	225,K,D/98,K,D/	1|0|	target	1	-0.961971	32
4348	KashinaA-20-L146-571-4hr-QEP.58697.58697.2.1.dta	58697	2127.09	2	0	LEK	HQLYIDETVNSNIPTNLR	VLR	2127.08	0.002298	19.2471	1.2327e-06		3	sp|P02675|FIBB_HUMAN/	178,K,V/	1|	target	0	0.787285	0
4349	KashinaA-20-L146-571-4hr-QEP.123552.123552.3.0.dta	123552	3178.44	3	0	CHR	GECQAEGVLFFQGDREWFWDLATGTMK	ERS	3178.44	0.00248	23.3153	1.2332e-06	3,Carbamidomethyl[C];	3	sp|P02790|HEMO_HUMAN/tr|Q9BS19|Q9BS19_HUMAN/	151,R,E/151,R,E/	1|0|	target	1	1.05524	36
4350	KashinaA-20-L146-571-4hr-QEP.127088.127088.3.0.dta	127088	3249.5	3	0	LAR	TAGYGINILGMDPLSTPFDNEFYNGLCNR	DRD	3249.5	0.00206	19.9008	1.23406e-06	27,Carbamidomethyl[C];	3	sp|P02748|CO9_HUMAN/	154,R,D/	1|0|	target	0	-1.59745	36
4351	KashinaA-20-L146-571-4hr-QEP.119953.119953.3.0.dta	119953	3382.57	3	0	PVK	MGPTVSPICLPGTSSDYNLMDGDLGLISGWGR	TEK	3382.58	-0.002305	25.2294	1.23579e-06	1,Oxidation[M];9,Carbamidomethyl[C];	3	sp|P09871|C1S_HUMAN/tr|F8WCZ6|F8WCZ6_HUMAN/tr|A0A087X232|A0A087X232_HUMAN/	540,K,T/373,K,T/534,K,T/	1|0|0|	target	0	-1.89885	36
4352	KashinaA-20-L146-571-4hr-QEP.57336.57336.3.0.dta	57336	2214.06	3	0	TPK	SPVGVQPILNEHTFCAGMSK	YQE	2214.07	-0.005288	18.774	1.23814e-06	0,Acetyl[AnyN-term];15,Carbamidomethyl[C];	3	sp|P00738|HPT_HUMAN/sp|P00738-2|HPT_HUMAN/tr|A0A087WU08|A0A087WU08_HUMAN/tr|J3QLC9|J3QLC9_HUMAN/tr|A0A0C4DGL8|A0A0C4DGL8_HUMAN/tr|J3QR68|J3QR68_HUMAN/tr|H0Y300|H0Y300_HUMAN/	325,K,Y/266,K,Y/200,K,Y/284,K,Y/266,K,Y/323,K,Y/361,K,Y/	1|0|0|	target	0	-2.24371	32
