## Supplementary material for "Protein Posttranslational Signatures Identified in COVID-19 Patient Plasma": Table S7 (part 262 of 280)

### Sheet: 571 (continued)
ID	File_Name	Scan_No	Exp.MH+	Charge	Q-value	N-term residue	Sequence	C-term residue	Calc.MH+	Mass_Shift(Exp.-Calc.)	Raw_Score	Final_Score	Modification	Specificity	Proteins	Positions	Label	Target/Decoy	Miss.Clv.Sites	Avg.Frag.Mass.Shift	Others
4353	KashinaA-20-L146-571-4hr-QEP.93003.93003.3.0.dta	93003	2661.24	3	0	PLK	ANQQFLVYCEIDGSGNGWTVFQK	RLD	2661.24	0.000504	20.7204	1.23851e-06	9,Carbamidomethyl[C];	3	sp|P02679|FIBG_HUMAN/sp|P02679-2|FIBG_HUMAN/tr|C9JPQ9|C9JPQ9_HUMAN/tr|C9JEU5|C9JEU5_HUMAN/tr|C9JC84|C9JC84_HUMAN/tr|C9JU00|C9JU00_HUMAN/	199,K,R/199,K,R/96,K,-/207,K,R/207,K,R/96,K,R/	1|0|	target	0	-1.79401	36
4354	KashinaA-20-L146-571-4hr-QEP.93116.93116.3.0.dta	93116	3177.5	3	0	DTK	TYMLAFDVNDEKNWGLSVYADKPETTK	EQL	3177.51	-0.003907	23.6863	1.23975e-06	0,Acetyl[AnyN-term];	3	sp|P02763|A1AG1_HUMAN/	126,K,E/	1|0|	target	2	-0.344486	36
4355	KashinaA-20-L146-571-4hr-QEP.72910.72910.3.0.dta	72910	2521.18	3	0	DYR	YYPYQSFQTPQHPSFLFQDK	RVS	2521.18	-0.001019	16.5828	1.24236e-06		3	sp|Q08380|LG3BP_HUMAN/	454,R,R/	1|	target	0	-0.258906	0
4356	KashinaA-20-L146-571-4hr-QEP.16290.16290.2.0.dta	16290	2086.84	2	0	LTK	VHTECCHGDLLECADDR	ADL	2086.84	-0.000682	19.9472	1.24509e-06	5,Carbamidomethyl[C];6,Carbamidomethyl[C];13,Carbamidomethyl[C];	3	sp|P02768|ALBU_HUMAN/sp|P02768-2|ALBU_HUMAN/tr|D6RHD5|D6RHD5_HUMAN/tr|H0YA55|H0YA55_HUMAN/tr|B7WNR0|B7WNR0_HUMAN/tr|A0A0C4DGB6|A0A0C4DGB6_HUMAN/tr|C9JKR2|C9JKR2_HUMAN/	264,K,A/72,K,A/114,K,A/109,K,A/149,K,A/264,K,A/72,K,A/	1|0|0|0|	target	0	-1.08462	32
4357	KashinaA-20-L146-571-4hr-QEP.40141.40141.3.0.dta	40141	1803.97	3	0	EGK	LQHLENELTHDIITK	FLE	1803.96	0.005368	21.8323	1.24621e-06		3	sp|P01009|A1AT_HUMAN/sp|P01009-2|A1AT_HUMAN/sp|P01009-3|A1AT_HUMAN/tr|A0A0G2JRN3|A0A0G2JRN3_HUMAN/tr|A0A024R6I7|A0A024R6I7_HUMAN/	283,K,F/283,K,F/283,K,F/283,K,F/283,K,F/	1|	target	0	0.91995	0
4358	KashinaA-20-L146-571-4hr-QEP.43105.43105.6.4.dta	43105	3349.54	6	0	LFA	VDSGNDVTDIADDGCPKPPEIAHGYVEHSVR	YQC	3349.54	-0.002385	22.988	1.24709e-06	15,Carbamidomethyl[C];	1	sp|P00738|HPT_HUMAN/sp|P00738-2|HPT_HUMAN/tr|J3QLC9|J3QLC9_HUMAN/tr|A0A0C4DGL8|A0A0C4DGL8_HUMAN/tr|H3BMJ7|H3BMJ7_HUMAN/tr|J3KSV1|J3KSV1_HUMAN/tr|J3QR68|J3QR68_HUMAN/tr|J3QQI8|J3QQI8_HUMAN/tr|H0Y300|H0Y300_HUMAN/tr|H3BS21|H3BS21_HUMAN/tr|J3KRH2|J3KRH2_HUMAN/	18,A,Y/18,A,Y/17,A,Y/18,A,Y/18,A,Y/18,A,Y/17,A,Y/18,A,Y/18,A,Y/18,A,Y/17,A,Y/	1|0|	target	1	0.336974	36
4359	KashinaA-20-L146-571-4hr-QEP.64754.64754.2.0.dta	64754	1694.91	2	0	YSR	KFPSGTFEQVSQLVK	EVV	1694.91	-0.000477	20.3439	1.25058e-06		3	sp|P02774|VTDB_HUMAN/sp|P02774-3|VTDB_HUMAN/tr|D6RF35|D6RF35_HUMAN/tr|D6RF20|D6RF20_HUMAN/tr|D6RBJ7|D6RBJ7_HUMAN/	50,R,E/69,R,E/50,R,E/50,R,E/50,R,E/	1|	target	1	0.581988	0
4360	KashinaA-20-L146-571-4hr-QEP.132287.132287.2.0.dta	132287	2472.2	2	0	DKK	GICVADPFEVTVMQDFFIDLR	LPY	2472.19	0.009269	17.9266	1.25108e-06	3,Carbamidomethyl[C];	3	sp|P01024|CO3_HUMAN/	813,K,L/	1|0|	target	0	-0.045906	100
4361	KashinaA-20-L146-571-4hr-QEP.71420.71420.2.0.dta	71420	2548.09	2	0	IVK	VYDYYETDEFAIAEYNAPCSK	DLG	2548.09	-0.000628	18.1538	1.25158e-06	19,Carbamidomethyl[C];	3	sp|P01023|A2MG_HUMAN/	1448,K,D/	1|0|	target	0	0.065509	36
4362	KashinaA-20-L146-571-4hr-QEP.56718.56718.4.0.dta	56718	2184.1	4	0	SSR	QLGLPGPPDVPDHAAYHPFR	RLA	2184.1	0.003124	19.8662	1.25284e-06		3	sp|Q14624|ITIH4_HUMAN/sp|Q14624-2|ITIH4_HUMAN/sp|Q14624-3|ITIH4_HUMAN/sp|Q14624-4|ITIH4_HUMAN/tr|B7ZKJ8|B7ZKJ8_HUMAN/tr|H7C0L5|H7C0L5_HUMAN/	668,R,R/638,R,R/638,R,R/638,R,R/673,R,R/496,R,R/	1|	target	0	0.574313	4
4363	KashinaA-20-L146-571-4hr-QEP.99734.99734.3.0.dta	99734	2969.51	3	0	EEK	KHYLMWGLSSDFWGEKPNLSYIIGK	DTW	2969.5	0.008435	28.2867	1.25409e-06		3	sp|P01024|CO3_HUMAN/	1599,K,D/	1|	target	2	1.69233	4
4364	KashinaA-20-L146-571-4hr-QEP.119895.119895.3.0.dta	119895	2110.08	3	0	EMK	LHTEAQIQEEGTVVELTGR	QSS	2110.08	0.004003	21.9016	1.25635e-06		3	sp|P01023|A2MG_HUMAN/	319,K,Q/	1|	target	0	1.56791	4
4365	KashinaA-20-L146-571-4hr-QEP.133499.133499.3.0.dta	133499	2225.12	3	0	QDR	GTHVDLGLASANVDFAFSLYK	QLV	2225.12	-0.000899	21.7559	1.25735e-06		3	sp|P01011|AACT_HUMAN/sp|P01011-2|AACT_HUMAN/sp|P01011-3|AACT_HUMAN/tr|G3V595|G3V595_HUMAN/	41,R,Q/41,R,Q/41,R,Q/41,R,Q/	1|	target	0	-2.2473	4
4366	KashinaA-20-L146-571-4hr-QEP.4032.4032.2.0.dta	4032	1761.77	2	0	GSW	NSGSSGTGSTGNQNPGSPR	PGS	1761.77	-0.002192	20.3557	1.25748e-06		1	sp|P02671|FIBA_HUMAN/sp|P02671-2|FIBA_HUMAN/	334,W,P/334,W,P/	1|	target	0	0.071762	0
4367	KashinaA-20-L146-571-4hr-QEP.53572.53572.2.0.dta	53572	2157.94	2	0	PYR	VYCDMNTENGGWTVIQNR	QDG	2157.93	0.007072	20.3622	1.25773e-06	3,Carbamidomethyl[C];9,Deamidated[N];	3	sp|P02675|FIBB_HUMAN/tr|D6REL8|D6REL8_HUMAN/	267,R,Q/48,R,Q/	1|0|0|	target	0	0.560657	96
4368	KashinaA-20-L146-571-4hr-QEP.49487.49487.2.0.dta	49487	2054.87	2	0	IDK	GQELCADYSENTFTEYK	KKL	2054.86	0.00037	19.1938	1.25836e-06	5,Carbamidomethyl[C];	3	sp|P02774|VTDB_HUMAN/sp|P02774-2|VTDB_HUMAN/sp|P02774-3|VTDB_HUMAN/tr|D6RF35|D6RF35_HUMAN/	402,K,K/280,K,K/421,K,K/402,K,K/	1|0|	target	0	0.186049	32
4369	KashinaA-20-L146-571-4hr-QEP.48588.48588.3.0.dta	48588	1837.79	3	0	ENR	TMTIHNGMFFSTYDR	DND	1837.79	0.002133	23.0322	1.2605e-06	6,Deamidated[N];8,Oxidation[M];	3	sp|P02675|FIBB_HUMAN/tr|D6REL8|D6REL8_HUMAN/	395,R,D/176,R,D/	1|0|0|	target	0	-2.26943	32
4370	KashinaA-20-L146-571-4hr-QEP.85720.85720.2.0.dta	85720	2380.16	2	0	LVQ	GFFPQEPLSVTWSESGQGVTAR	NFP	2380.16	0.003924	17.4993	1.26088e-06		1	sp|P01876|IGHA1_HUMAN/tr|A0A286YEY1|A0A286YEY1_HUMAN/	29,Q,N/29,Q,N/	1|	target	0	2.35198	0
4371	KashinaA-20-L146-571-4hr-QEP.88748.88748.2.0.dta	88748	2064.97	2	0	SCR	LLNLDGTCADSYSFVFSR	DPN	2064.97	0.00036	18.1127	1.26164e-06	8,Carbamidomethyl[C];	3	sp|P02753|RET4_HUMAN/tr|Q5VY30|Q5VY30_HUMAN/	139,R,D/137,R,D/	1|0|	target	0	-0.754639	32
4372	KashinaA-20-L146-571-4hr-QEP.102724.102724.3.0.dta	102724	2865.32	3	0	CGK	QRPPDLDTSSNAVDLLFFTDESGDSR	GWK	2865.32	-0.001821	22.5096	1.26189e-06	0,Gln->pyro-Glu[AnyN-termQ];	3	sp|P00736|C1R_HUMAN/tr|B4DPQ0|B4DPQ0_HUMAN/tr|A0A3B3ISR2|A0A3B3ISR2_HUMAN/tr|F5H2D0|F5H2D0_HUMAN/	270,K,G/284,K,G/270,K,G/236,K,G/	1|0|	target	1	0.425726	36
4373	KashinaA-20-L146-571-4hr-QEP.81912.81912.4.0.dta	81912	4085.01	4	0	VER	KAPDAGGCLHADPDLGVLCPTGCQLQEALLQQERPIR	NSV	4085	0.009083	22.2931	1.26214e-06	8,Carbamidomethyl[C];19,Carbamidomethyl[C];23,Carboxymethyl[C];	3	sp|P02675|FIBB_HUMAN/	87,R,N/	1|0|0|0|	target	2	-0.016183	36
4374	KashinaA-20-L146-571-4hr-QEP.92111.92111.2.0.dta	92111	2037.09	2	0	LLR	TLDLGENQLETLPPDLLR	GPL	2037.09	0.000716	18.1385	1.2629e-06		3	sp|P02750|A2GL_HUMAN/	191,R,G/	1|	target	0	-0.492887	0
4375	KashinaA-20-L146-571-4hr-QEP.132481.132481.2.0.dta	132481	2345.17	2	0	STK	LTCLVTDLTTYDSVTISWTR	QNG	2345.17	0.004249	16.9199	1.26467e-06	3,Carbamidomethyl[C];	3	sp|P01871|IGHM_HUMAN/sp|P01871-2|IGHM_HUMAN/	241,K,Q/241,K,Q/	1|0|	target	0	-0.745229	36
4376	KashinaA-20-L146-571-4hr-QEP.46035.46035.2.0.dta	46035	2329	2	0	DVR	EVVTDQFLCSGTQEDESPCK	GES	2329	0.003612	18.4219	1.26669e-06	9,Carbamidomethyl[C];19,Carbamidomethyl[C];	3	sp|P06681|CO2_HUMAN/sp|P06681-2|CO2_HUMAN/sp|P06681-3|CO2_HUMAN/tr|A0A0G2JL69|A0A0G2JL69_HUMAN/tr|B4E1Z4|B4E1Z4_HUMAN/tr|E7ETN3|E7ETN3_HUMAN/tr|H0Y3H6|H0Y3H6_HUMAN/tr|A0A0G2JIE7|A0A0G2JIE7_HUMAN/tr|E9PDZ0|E9PDZ0_HUMAN/tr|B4DQI1|B4DQI1_HUMAN/	656,R,G/442,R,G/524,R,G/627,R,G/503,R,G/427,R,G/430,R,G/429,R,G/443,R,-/410,R,G/	1|0|0|	target	0	2.71639	36
4377	KashinaA-20-L146-571-4hr-QEP.95700.95700.3.0.dta	95700	2263.14	3	0	VGK	SLYVSATVILHSGSDMVQAER	SGI	2263.14	-0.003483	17.4999	1.26669e-06		3	sp|P01024|CO3_HUMAN/	322,K,S/	1|	target	0	0.03902	4
4378	KashinaA-20-L146-571-4hr-QEP.94821.94821.3.0.dta	94821	2263.14	3	0	VGK	SLYVSATVILHSGSDMVQAER	SGI	2263.14	-0.001782	17.5341	1.26707e-06		3	sp|P01024|CO3_HUMAN/	322,K,S/	1|	target	0	2.27323	4
4379	KashinaA-20-L146-571-4hr-QEP.120303.120303.4.0.dta	120303	2852.36	4	0	RVK	WYLFGMGNEVDVHAAFFHGQALTNK	NYR	2852.36	0.001571	18.7336	1.2672e-06		3	sp|P00450|CERU_HUMAN/tr|H7C5R1|H7C5R1_HUMAN/tr|E9PFZ2|E9PFZ2_HUMAN/	282,K,N/65,K,N/282,K,N/	1|	target	0	-0.059351	4
4380	KashinaA-20-L146-571-4hr-QEP.129838.129838.4.0.dta	129838	2613.41	4	0	SVK	LHLETDSLALVALGALDTALYAAGSK	SHK	2613.41	-0.000937	20.5838	1.26783e-06		3	sp|P0C0L5|CO4B_HUMAN/sp|P0C0L4|CO4A_HUMAN/sp|P0C0L4-2|CO4A_HUMAN/tr|A0A0G2JL54|A0A0G2JL54_HUMAN/tr|A0A140TA29|A0A140TA29_HUMAN/tr|A0A140TA49|A0A140TA49_HUMAN/tr|A0A140TA32|A0A140TA32_HUMAN/tr|A0A140TA44|A0A140TA44_HUMAN/tr|A0A0G2JPR0|A0A0G2JPR0_HUMAN/tr|A0A3B3ISA6|A0A3B3ISA6_HUMAN/tr|F5GXS0|F5GXS0_HUMAN/	588,K,S/588,K,S/588,K,S/588,K,S/588,K,S/588,K,S/588,K,S/588,K,S/588,K,S/157,K,S/588,K,S/	1|	target	0	-1.3901	4
4381	KashinaA-20-L146-571-4hr-QEP.64857.64857.2.0.dta	64857	1845.97	2	0	EGK	LQHLENELTHDIITK	FLE	1845.97	0.001467	21.8845	1.26859e-06	0,Acetyl[AnyN-term];	3	sp|P01009|A1AT_HUMAN/sp|P01009-2|A1AT_HUMAN/sp|P01009-3|A1AT_HUMAN/tr|A0A0G2JRN3|A0A0G2JRN3_HUMAN/tr|A0A024R6I7|A0A024R6I7_HUMAN/	283,K,F/283,K,F/283,K,F/283,K,F/283,K,F/	1|0|	target	0	1.69938	32
4382	KashinaA-20-L146-571-4hr-QEP.83959.83959.3.0.dta	83959	2398.1	3	0	KEK	HYYIGIIETTWDYASDHGEK	KLI	2398.1	0.003991	22.3756	1.26974e-06		3	sp|P00450|CERU_HUMAN/tr|D6RE86|D6RE86_HUMAN/tr|E9PFZ2|E9PFZ2_HUMAN/	22,K,K/22,K,K/22,K,K/	1|	target	0	-1.20122	4
4383	KashinaA-20-L146-571-4hr-QEP.15823.15823.4.0.dta	15823	2517.22	4	0	ATP	LPPTSAHGNVAEGETKPDPDVTER	CSD	2517.22	0.00028	19.2294	1.27063e-06		1	sp|P02790|HEMO_HUMAN/tr|Q9BS19|Q9BS19_HUMAN/	25,P,C/25,P,C/	1|	target	1	-1.06122	4
4384	KashinaA-20-L146-571-4hr-QEP.55212.55212.2.0.dta	55212	1833.92	2	0	ITK	VFSNGADLSGVTEEAPLK	LSK	1833.92	0.000213	17.5185	1.27126e-06		3	sp|P01009|A1AT_HUMAN/sp|P01009-2|A1AT_HUMAN/tr|A0A0G2JRN3|A0A0G2JRN3_HUMAN/tr|A0A024R6I7|A0A024R6I7_HUMAN/	334,K,L/334,K,L/334,K,L/334,K,L/	1|	target	0	0.186009	0
4385	KashinaA-20-L146-571-4hr-QEP.96323.96323.3.0.dta	96323	3076.25	3	0	LTY	AYFAGGDAGDAFDGFDFGDDPSDKFFTSH	NGM	3076.25	0.000481	23.3578	1.27164e-06		0	sp|P02679|FIBG_HUMAN/sp|P02679-2|FIBG_HUMAN/tr|C9JEU5|C9JEU5_HUMAN/tr|C9JC84|C9JC84_HUMAN/	304,Y,N/304,Y,N/312,Y,N/312,Y,N/	1|	target	1	0.348877	4
4386	KashinaA-20-L146-571-4hr-QEP.114412.114412.2.0.dta	114412	2291.15	2	0	FHK	AFLEVNEEGSEAAASTAVVIAGR	SLN	2291.15	-0.002079	20.0329	1.27304e-06		3	sp|P01008|ANT3_HUMAN/tr|Q8TCE1|Q8TCE1_HUMAN/	402,K,S/197,K,S/	1|	target	0	0.493414	4
4387	KashinaA-20-L146-571-4hr-QEP.51594.51594.2.0.dta	51594	2157.93	2	0	PYR	VYCDMNTENGGWTVIQNR	QDG	2157.93	-0.00359	19.9219	1.27304e-06	3,Carbamidomethyl[C];9,Deamidated[N];	3	sp|P02675|FIBB_HUMAN/tr|D6REL8|D6REL8_HUMAN/	267,R,Q/48,R,Q/	1|0|0|	target	0	-3.13382	32
4388	KashinaA-20-L146-571-4hr-QEP.110028.110028.2.0.dta	110028	2057.94	2	0	VKK	LYHSEAFTVNFGDTEEAK	KQI	2057.94	-0.001009	18.8067	1.27368e-06		3	sp|P01009|A1AT_HUMAN/sp|P01009-2|A1AT_HUMAN/sp|P01009-3|A1AT_HUMAN/tr|A0A0G2JRN3|A0A0G2JRN3_HUMAN/tr|G3V2B9|G3V2B9_HUMAN/tr|A0A024R6I7|A0A024R6I7_HUMAN/	160,K,K/160,K,K/160,K,K/160,K,K/74,K,K/160,K,K/	1|	target	0	0.034717	4
4389	KashinaA-20-L146-571-4hr-QEP.95197.95197.2.0.dta	95197	1891.86	2	0	EVK	DTEEEDFHVDQVTTVK	VPM	1891.86	0.007328	22.8316	1.27393e-06		3	sp|P01009|A1AT_HUMAN/sp|P01009-2|A1AT_HUMAN/sp|P01009-3|A1AT_HUMAN/	225,K,V/225,K,V/225,K,V/	1|	target	0	0.319589	68
4390	KashinaA-20-L146-571-4hr-QEP.41399.41399.4.0.dta	41399	3048.41	4	0	VDS	GNDVTDIADDGCPKPPEIAHGYVEHSVR	YQC	3048.41	-0.004224	19.9341	1.27444e-06	12,Carbamidomethyl[C];	1	sp|P00738|HPT_HUMAN/sp|P00738-2|HPT_HUMAN/tr|J3QLC9|J3QLC9_HUMAN/tr|A0A0C4DGL8|A0A0C4DGL8_HUMAN/tr|H3BMJ7|H3BMJ7_HUMAN/tr|J3KSV1|J3KSV1_HUMAN/tr|J3QR68|J3QR68_HUMAN/tr|J3QQI8|J3QQI8_HUMAN/tr|H0Y300|H0Y300_HUMAN/tr|H3BS21|H3BS21_HUMAN/tr|J3KRH2|J3KRH2_HUMAN/	21,S,Y/21,S,Y/20,S,Y/21,S,Y/21,S,Y/21,S,Y/20,S,Y/21,S,Y/21,S,Y/21,S,Y/20,S,Y/	1|0|	target	1	-0.944691	36
4391	KashinaA-20-L146-571-4hr-QEP.90388.90388.3.0.dta	90388	2616.41	3	0	TSY	VLLAYLTAQPAPTSEDLTSATNIVK	WIT	2616.41	-0.002472	21.6767	1.27444e-06		1	sp|P01023|A2MG_HUMAN/	1211,Y,W/	1|	target	0	0.281987	4
4392	KashinaA-20-L146-571-4hr-QEP.106570.106570.3.0.dta	106570	3992.84	3	0	RYR	LHDNQNGWSGDSAPVELILSDETLPAPEFSPEPESGR	ALR	3992.83	0.009074	19.9659	1.2761e-06	4,Deamidated[N];6,Deamidated[N];	3	sp|P04217|A1BG_HUMAN/sp|P04217-2|A1BG_HUMAN/tr|M0R009|M0R009_HUMAN/	282,R,A/160,R,A/265,R,A/	1|0|0|	target	0	1.49739	36
4393	KashinaA-20-L146-571-4hr-QEP.53183.53183.3.0.dta	53183	2992.47	3	0	KGH	VLFRPTVSQQQSCPTCSTSLLNGHFK	VTY	2992.48	-0.002529	23.091	1.27712e-06	13,Carbamidomethyl[C];16,Carbamidomethyl[C];	1	sp|P19827|ITIH1_HUMAN/sp|P19827-2|ITIH1_HUMAN/	231,H,V/89,H,V/	1|0|0|	target	1	0.286459	36
4394	KashinaA-20-L146-571-4hr-QEP.93332.93332.2.0.dta	93332	1891.86	2	0	EVK	DTEEEDFHVDQVTTVK	VPM	1891.86	0.008749	22.7528	1.2793e-06		3	sp|P01009|A1AT_HUMAN/sp|P01009-2|A1AT_HUMAN/sp|P01009-3|A1AT_HUMAN/	225,K,V/225,K,V/225,K,V/	1|	target	0	-2.2721	68
4395	KashinaA-20-L146-571-4hr-QEP.61471.61471.2.0.dta	61471	2127.08	2	0	LEK	HQLYIDETVNSNIPTNLR	VLR	2127.08	-2e-05	21.3797	1.2807e-06		3	sp|P02675|FIBB_HUMAN/	178,K,V/	1|	target	0	-0.012002	4
4396	KashinaA-20-L146-571-4hr-QEP.126829.126829.2.0.dta	126829	1907.96	2	0	VHK	AVLDVFEEGTEASAATAVK	ITL	1907.96	0.000933	17.3729	1.28083e-06		3	sp|P01011|AACT_HUMAN/tr|G3V3A0|G3V3A0_HUMAN/	360,K,I/142,K,I/	1|	target	0	-0.943012	4
4397	KashinaA-20-L146-571-4hr-QEP.91380.91380.3.1.dta	91380	2574.34	3	0	LLR	TLNQPDSQLQLTTGNGLFLSEGLK	LVD	2574.34	2e-05	19.8903	1.28224e-06		3	sp|P01009|A1AT_HUMAN/sp|P01009-2|A1AT_HUMAN/sp|P01009-3|A1AT_HUMAN/tr|A0A0G2JRN3|A0A0G2JRN3_HUMAN/tr|G3V2B9|G3V2B9_HUMAN/tr|A0A024R6I7|A0A024R6I7_HUMAN/tr|G3V544|G3V544_HUMAN/	125,R,L/125,R,L/125,R,L/125,R,L/39,R,L/125,R,L/125,R,L/	1|	target	0	-0.58012	4
4398	KashinaA-20-L146-571-4hr-QEP.40948.40948.2.0.dta	40948	1803.96	2	0	EGK	LQHLENELTHDIITK	FLE	1803.96	-0.001215	20.8397	1.28263e-06		3	sp|P01009|A1AT_HUMAN/sp|P01009-2|A1AT_HUMAN/sp|P01009-3|A1AT_HUMAN/tr|A0A0G2JRN3|A0A0G2JRN3_HUMAN/tr|A0A024R6I7|A0A024R6I7_HUMAN/	283,K,F/283,K,F/283,K,F/283,K,F/283,K,F/	1|	target	0	-0.411205	0
4399	KashinaA-20-L146-571-4hr-QEP.74654.74654.3.0.dta	74654	2505.12	3	0	PER	SGAGTEDSACIPWAYYSTVDQVK	DLY	2505.12	-0.001247	21.3312	1.2834e-06	10,Carbamidomethyl[C];	3	sp|P00450|CERU_HUMAN/tr|H7C5R1|H7C5R1_HUMAN/tr|E9PFZ2|E9PFZ2_HUMAN/	864,R,D/647,R,D/793,R,D/	1|0|	target	0	-0.961454	36
4400	KashinaA-20-L146-571-4hr-QEP.62825.62825.2.0.dta	62825	1927.95	2	0	LQK	SLAELGGHLDQQVEEFR	RRV	1927.95	0.00035	22.5568	1.28481e-06		3	sp|P06727|APOA4_HUMAN/	287,K,R/	1|	target	0	-0.510274	4
4401	KashinaA-20-L146-571-4hr-QEP.94898.94898.2.0.dta	94898	2662.23	2	0	PLK	ANQQFLVYCEIDGSGNGWTVFQK	RLD	2662.22	0.010214	19.3691	1.28481e-06	9,Carbamidomethyl[C];16,Deamidated[N];	3	sp|P02679|FIBG_HUMAN/sp|P02679-2|FIBG_HUMAN/tr|C9JPQ9|C9JPQ9_HUMAN/tr|C9JEU5|C9JEU5_HUMAN/tr|C9JC84|C9JC84_HUMAN/tr|C9JU00|C9JU00_HUMAN/	199,K,R/199,K,R/96,K,-/207,K,R/207,K,R/96,K,R/	1|0|0|	target	0	2.3529	100
4402	KashinaA-20-L146-571-4hr-QEP.78319.78319.3.0.dta	78319	2398.09	3	0	KEK	HYYIGIIETTWDYASDHGEK	KLI	2398.1	-0.004931	21.1641	1.28532e-06		3	sp|P00450|CERU_HUMAN/tr|D6RE86|D6RE86_HUMAN/tr|E9PFZ2|E9PFZ2_HUMAN/	22,K,K/22,K,K/22,K,K/	1|	target	0	-1.80454	4
4403	KashinaA-20-L146-571-4hr-QEP.70142.70142.3.2.dta	70142	2547.25	3	0	LEK	QKPDGVFQEDAPVIHQEMIGGLR	NNN	2547.27	-0.017554	23.7186	1.28558e-06	0,Gln->pyro-Glu[AnyN-termQ];	3	sp|P01024|CO3_HUMAN/	1111,K,N/	1|0|	target	1	-1.78772	100
4404	KashinaA-20-L146-571-4hr-QEP.89744.89744.2.0.dta	89744	1891.86	2	0	EVK	DTEEEDFHVDQVTTVK	VPM	1891.86	0.006294	22.528	1.28609e-06		3	sp|P01009|A1AT_HUMAN/sp|P01009-2|A1AT_HUMAN/sp|P01009-3|A1AT_HUMAN/	225,K,V/225,K,V/225,K,V/	1|	target	0	-0.851791	68
4405	KashinaA-20-L146-571-4hr-QEP.57450.57450.3.0.dta	57450	3091.22	3	0	MQF	STWDNDNDKFEGNCAEQDGSGWWMNK	CHA	3091.22	0.000368	24.9626	1.28635e-06	14,Carbamidomethyl[C];	1	sp|P02679|FIBG_HUMAN/sp|P02679-2|FIBG_HUMAN/tr|C9JEU5|C9JEU5_HUMAN/tr|C9JC84|C9JC84_HUMAN/	338,F,C/338,F,C/346,F,C/346,F,C/	1|0|	target	1	-0.33424	36
4406	KashinaA-20-L146-571-4hr-QEP.129084.129084.3.0.dta	129084	3160.53	3	0	RQK	DVDKEFYLFPTVFDENESLLLEDNIR	MFT	3160.54	-0.004309	19.0552	1.28983e-06		3	sp|P00450|CERU_HUMAN/tr|H7C5R1|H7C5R1_HUMAN/tr|E9PFZ2|E9PFZ2_HUMAN/	572,K,M/355,K,M/572,K,M/	1|	target	1	-2.22729	4
4407	KashinaA-20-L146-571-4hr-QEP.107759.107759.4.0.dta	107759	3219.47	4	0	TSR	DGWHSWPIAHQWPQGPSAVDAAFSWEEK	LYL	3219.47	0.00035	22.176	1.29009e-06		3	sp|P02790|HEMO_HUMAN/	289,R,L/	1|	target	0	-0.023784	4
4408	KashinaA-20-L146-571-4hr-QEP.99460.99460.4.1.dta	99460	3724.74	4	0	PGR	YFAHSILTVSEEEWNTGETYTCVVAHEALPNR	VTE	3724.72	0.017618	21.1025	1.29009e-06	15,Deamidated[N];22,Carbamidomethyl[C];	3	sp|P01871|IGHM_HUMAN/sp|P01871-2|IGHM_HUMAN/	391,R,V/391,R,V/	1|0|0|	target	0	-1.2845	100
4409	KashinaA-20-L146-571-4hr-QEP.46094.46094.2.0.dta	46094	2154.94	2	0	FCR	NPDSSTTGPWCYTTDPTVR	RQE	2154.94	0.000919	18.2474	1.29176e-06	11,Carbamidomethyl[C];	3	sp|P00734|THRB_HUMAN/tr|C9JV37|C9JV37_HUMAN/tr|E9PIT3|E9PIT3_HUMAN/	158,R,R/148,R,R/158,R,R/	1|0|	target	0	-4.62941	36
4410	KashinaA-20-L146-571-4hr-QEP.98466.98466.4.0.dta	98466	4344.97	4	0	ERR	DTANLFPQTSLTLHMWPDTEGTFNVECLTTDHYTGGMK	QKY	4344.95	0.01561	21.1667	1.29215e-06	15,Oxidation[M];27,Carbamidomethyl[C];	3	sp|P00450|CERU_HUMAN/tr|H7C5R1|H7C5R1_HUMAN/	672,R,Q/455,R,Q/	1|0|0|	target	0	-0.654159	100
4411	KashinaA-20-L146-571-4hr-QEP.37655.37655.3.0.dta	37655	2478.13	3	0	LFR	PTVSQQQSCPTCSTSLLNGHFK	VTY	2478.14	-0.007969	22.1356	1.29241e-06	9,Carbamidomethyl[C];12,Carbamidomethyl[C];18,Deamidated[N];	3	sp|P19827|ITIH1_HUMAN/sp|P19827-2|ITIH1_HUMAN/	235,R,V/93,R,V/	1|0|0|0|	target	0	-4.02808	100
4412	KashinaA-20-L146-571-4hr-QEP.69962.69962.2.0.dta	69962	2992.27	2	0	NKH	SDFASNCCSINSPPLYCDSEIDAELK	NIL	2992.26	0.004623	19.0166	1.29241e-06	7,Carbamidomethyl[C];8,Carbamidomethyl[C];17,Carbamidomethyl[C];	1	sp|P02774|VTDB_HUMAN/sp|P02774-2|VTDB_HUMAN/sp|P02774-3|VTDB_HUMAN/	445,H,N/323,H,N/464,H,N/	1|0|0|0|	target	0	1.02034	36
4413	KashinaA-20-L146-571-4hr-QEP.123870.123870.2.0.dta	123870	1907.96	2	0	VHK	AVLDVFEEGTEASAATAVK	ITL	1907.96	0.000604	17.9623	1.29345e-06		3	sp|P01011|AACT_HUMAN/tr|G3V3A0|G3V3A0_HUMAN/	360,K,I/142,K,I/	1|	target	0	-1.25643	4
4414	KashinaA-20-L146-571-4hr-QEP.60181.60181.2.0.dta	60181	1941.84	2	0	KRR	TMGYQDFADVVCYTQK	ADS	1941.84	0.004337	21.9637	1.29357e-06	2,Oxidation[M];12,Carbamidomethyl[C];	3	sp|P05156|CFAI_HUMAN/tr|G3XAM2|G3XAM2_HUMAN/tr|A0A2R8Y3M9|A0A2R8Y3M9_HUMAN/tr|E7ETH0|E7ETH0_HUMAN/tr|A0A087X0I2|A0A087X0I2_HUMAN/	202,R,A/202,R,A/202,R,A/202,R,A/202,R,A/	1|0|0|	target	0	-1.41436	32
4415	KashinaA-20-L146-571-4hr-QEP.126532.126532.2.0.dta	126532	1907.96	2	0	VHK	AVLDVFEEGTEASAATAVK	ITL	1907.96	3.2e-05	17.3519	1.2937e-06		3	sp|P01011|AACT_HUMAN/tr|G3V3A0|G3V3A0_HUMAN/	360,K,I/142,K,I/	1|	target	0	-0.869145	4
4416	KashinaA-20-L146-571-4hr-QEP.45884.45884.2.0.dta	45884	2214.01	2	0	VQK	EDIPPADLSDQVPDTESETR	ILL	2214	0.004274	16.2896	1.29435e-06		3	sp|P01024|CO3_HUMAN/	959,K,I/	1|	target	0	-1.52406	0
4417	KashinaA-20-L146-571-4hr-QEP.93689.93689.3.0.dta	93689	2600.36	3	0	LLR	TLNQPDSQLQLTTGNGLFLSEGLK	LVD	2600.36	0.00295	21.838	1.29603e-06	0,Delta_H(2)C(2)[AnyN-term];	3	sp|P01009|A1AT_HUMAN/sp|P01009-2|A1AT_HUMAN/sp|P01009-3|A1AT_HUMAN/tr|A0A0G2JRN3|A0A0G2JRN3_HUMAN/tr|G3V2B9|G3V2B9_HUMAN/tr|A0A024R6I7|A0A024R6I7_HUMAN/tr|G3V544|G3V544_HUMAN/	125,R,L/125,R,L/125,R,L/125,R,L/39,R,L/125,R,L/125,R,L/	1|0|	target	0	-0.966567	36
4418	KashinaA-20-L146-571-4hr-QEP.45455.45455.2.0.dta	45455	2172.06	2	0	EKK	LISVDTEHSNIYLQNGPDR	IGR	2172.06	0.003296	20.9074	1.29616e-06	15,Deamidated[N];	3	sp|P00450|CERU_HUMAN/tr|E9PFZ2|E9PFZ2_HUMAN/	43,K,I/43,K,I/	1|0|	target	0	-0.555851	36
4419	KashinaA-20-L146-571-4hr-QEP.27621.27621.4.0.dta	27621	4137.84	4	0	GNR	NPGSSGTGGTATWKPGSSGPGSTGSWNSGSSGTGSTGNQNPGSPR	PGS	4137.82	0.021786	23.4432	1.29655e-06	27,Asn->Met[N];	3	sp|P02671|FIBA_HUMAN/sp|P02671-2|FIBA_HUMAN/	308,R,P/308,R,P/	1|0|	target	1	-3.69184	100
4420	KashinaA-20-L146-571-4hr-QEP.124155.124155.4.0.dta	124155	3315.78	4	0	SGN	TFRPEVHLLPPPSEELALNELVTLTCLAR	GFS	3315.78	-0.000279	24.8909	1.29707e-06	26,Carbamidomethyl[C];	1	sp|P01876|IGHA1_HUMAN/sp|P01877|IGHA2_HUMAN/tr|A0A286YEY1|A0A286YEY1_HUMAN/tr|A0A0G2JMB2|A0A0G2JMB2_HUMAN/tr|A0A286YEY5|A0A286YEY5_HUMAN/	224,N,G/211,N,G/224,N,G/211,N,G/211,N,G/	1|0|	target	1	-0.515928	36
4421	KashinaA-20-L146-571-4hr-QEP.85047.85047.4.0.dta	85047	2547.22	4	0	VAR	SMGGKEDLIWELLNQAQEHFGK	DKS	2547.22	0.000809	25.0064	1.29785e-06	2,Oxidation[M];14,Deamidated[N];	3	sp|P02787|TRFE_HUMAN/	273,R,D/	1|0|0|	target	1	-0.321552	36
4422	KashinaA-20-L146-571-4hr-QEP.13901.13901.2.0.dta	13901	1963.85	2	0	SPR	NPSSAGSWNSGSSGPGSTGNR	NPG	1963.85	-0.000305	19.4469	1.29863e-06		3	sp|P02671|FIBA_HUMAN/sp|P02671-2|FIBA_HUMAN/	287,R,N/287,R,N/	1|	target	0	-0.038391	4
4423	KashinaA-20-L146-571-4hr-QEP.13548.13548.2.0.dta	13548	2820.23	2	0	TWK	PGSSGPGSTGSWNSGSSGTGSTGNQNPGSPR	PGS	2820.21	0.024126	19.412	1.29902e-06	13,Deamidated[N];	3	sp|P02671|FIBA_HUMAN/sp|P02671-2|FIBA_HUMAN/	322,K,P/322,K,P/	1|0|	target	0	3.38932	100
4424	KashinaA-20-L146-571-4hr-QEP.110095.110095.3.0.dta	110095	3167.48	3	0	PIR	NSVDELNNNVEAVSQTSSSSFQYMYLLK	DLW	3167.48	-0.008013	20.3649	1.29915e-06		3	sp|P02675|FIBB_HUMAN/	124,R,D/	1|	target	0	0.969392	4
4425	KashinaA-20-L146-571-4hr-QEP.43330.43330.3.0.dta	43330	1803.96	3	0	EGK	LQHLENELTHDIITK	FLE	1803.96	-0.001492	21.5372	1.29967e-06		3	sp|P01009|A1AT_HUMAN/sp|P01009-2|A1AT_HUMAN/sp|P01009-3|A1AT_HUMAN/tr|A0A0G2JRN3|A0A0G2JRN3_HUMAN/tr|A0A024R6I7|A0A024R6I7_HUMAN/	283,K,F/283,K,F/283,K,F/283,K,F/283,K,F/	1|	target	0	-0.551402	0
4426	KashinaA-20-L146-571-4hr-QEP.98383.98383.3.0.dta	98383	2225.12	3	0	QDR	GTHVDLGLASANVDFAFSLYK	QLV	2225.12	-0.000507	21.6904	1.30019e-06		3	sp|P01011|AACT_HUMAN/sp|P01011-2|AACT_HUMAN/sp|P01011-3|AACT_HUMAN/tr|G3V595|G3V595_HUMAN/	41,R,Q/41,R,Q/41,R,Q/41,R,Q/	1|	target	0	-0.22924	4
4427	KashinaA-20-L146-571-4hr-QEP.129527.129527.3.0.dta	129527	2737.32	3	0	KNR	YCGQLQMIQEQISNLEAQITDVR	QEI	2737.33	-0.00327	21.5569	1.30123e-06	2,Carbamidomethyl[C];	3	sp|P35527|K1C9_HUMAN/tr|K7EQQ3|K7EQQ3_HUMAN/	404,R,Q/171,R,Q/	1|0|	target	0	-1.22215	36
4428	KashinaA-20-L146-571-4hr-QEP.74566.74566.3.0.dta	74566	3684.74	3	0	LLR	NVQFNYPHTSVTDVTQNNFHNYFGGSEIVVAGK	FDP	3684.74	0.004087	26.3654	1.30227e-06	17,Deamidated[N];	3	sp|P19823|ITIH2_HUMAN/tr|Q5T985|Q5T985_HUMAN/	499,R,F/488,R,F/	1|0|	target	0	0.82106	36
4429	KashinaA-20-L146-571-4hr-QEP.120454.120454.3.0.dta	120454	2128.16	3	0	NGK	VGLSGMAIADVTLLSGFHALR	ADL	2128.16	0.002269	19.5697	1.30266e-06		3	sp|P0C0L5|CO4B_HUMAN/sp|P0C0L4|CO4A_HUMAN/tr|A0A0G2JPR0|A0A0G2JPR0_HUMAN/tr|A0A3B3ISA6|A0A3B3ISA6_HUMAN/	1477,K,A/1477,K,A/1477,K,A/1046,K,A/	1|	target	0	-2.11457	4
4430	KashinaA-20-L146-571-4hr-QEP.108802.108802.3.0.dta	108802	2238.17	3	0	DGK	AALTELSLGSAYQAMILGVDSK	NIF	2238.17	-0.000517	20.8042	1.30305e-06		3	sp|P04114|APOB_HUMAN/	1702,K,N/	1|	target	0	0.912726	4
4431	KashinaA-20-L146-571-4hr-QEP.48054.48054.2.0.dta	48054	2054.86	2	0	IDK	GQELCADYSENTFTEYK	KKL	2054.86	-0.00227	19.445	1.30357e-06	5,Carbamidomethyl[C];	3	sp|P02774|VTDB_HUMAN/sp|P02774-2|VTDB_HUMAN/sp|P02774-3|VTDB_HUMAN/tr|D6RF35|D6RF35_HUMAN/	402,K,K/280,K,K/421,K,K/402,K,K/	1|0|	target	0	-1.11208	32
4432	KashinaA-20-L146-571-4hr-QEP.71443.71443.2.0.dta	71443	2166	2	0	KIR	AYYENSPQQVFSTEFEVK	EYV	2166	7.1e-05	19.0553	1.30357e-06		3	sp|P01024|CO3_HUMAN/	207,R,E/	1|	target	0	-0.077738	4
4433	KashinaA-20-L146-571-4hr-QEP.105794.105794.3.0.dta	105794	3167.49	3	0	PIR	NSVDELNNNVEAVSQTSSSSFQYMYLLK	DLW	3167.48	0.003718	20.7118	1.30501e-06		3	sp|P02675|FIBB_HUMAN/	124,R,D/	1|	target	0	0.402859	4
4434	KashinaA-20-L146-571-4hr-QEP.116742.116742.3.0.dta	116742	2171.1	3	0	LGR	SAGWNIPIGLLYCDLPEPR	KPL	2171.1	0.001549	20.6018	1.30644e-06	13,Carbamidomethyl[C];	3	sp|P02787|TRFE_HUMAN/tr|C9JVG0|C9JVG0_HUMAN/	143,R,K/16,R,K/	1|0|	target	0	-1.2808	36
4435	KashinaA-20-L146-571-4hr-QEP.58108.58108.4.0.dta	58108	2835.3	4	0	ALK	HQPQEFPTYVEPTNDEICEAFRK	DPK	2835.3	0.00059	19.4792	1.30658e-06	18,Carbamidomethyl[C];	3	sp|P02774|VTDB_HUMAN/sp|P02774-2|VTDB_HUMAN/sp|P02774-3|VTDB_HUMAN/tr|D6RF35|D6RF35_HUMAN/tr|D6RBJ7|D6RBJ7_HUMAN/	127,K,D/5,K,D/146,K,D/127,K,D/127,K,D/	1|0|	target	1	-1.55236	36
4436	KashinaA-20-L146-571-4hr-QEP.49595.49595.2.0.dta	49595	1984	2	0	SRR	GHLFLQTDQPIYNPGQR	VRY	1984	-0.000101	21.246	1.30801e-06		3	sp|P0C0L5|CO4B_HUMAN/sp|P0C0L4|CO4A_HUMAN/sp|P0C0L4-2|CO4A_HUMAN/tr|A0A0G2JL54|A0A0G2JL54_HUMAN/tr|A0A140TA29|A0A140TA29_HUMAN/tr|A0A140TA49|A0A140TA49_HUMAN/tr|A0A140TA32|A0A140TA32_HUMAN/tr|A0A140TA44|A0A140TA44_HUMAN/tr|A0A0G2JPR0|A0A0G2JPR0_HUMAN/tr|F5GXS0|F5GXS0_HUMAN/	138,R,V/138,R,V/138,R,V/138,R,V/138,R,V/138,R,V/138,R,V/138,R,V/138,R,V/138,R,V/	1|	target	0	0.860594	4
4437	KashinaA-20-L146-571-4hr-QEP.129864.129864.3.0.dta	129864	2196.26	3	0	TTN	VLLSPLSVATALSALSLGAEQR	TES	2196.26	-0.001431	21.1636	1.30971e-06		1	sp|P36955|PEDF_HUMAN/tr|I3L2R7|I3L2R7_HUMAN/tr|I3L3Z3|I3L3Z3_HUMAN/tr|I3L4Z0|I3L4Z0_HUMAN/	77,N,T/77,N,T/77,N,T/64,N,T/	1|	target	0	-1.34875	4
4438	KashinaA-20-L146-571-4hr-QEP.42656.42656.2.0.dta	42656	1905.81	2	0	YCR	NPDGDVGGPWCYTTNPR	KLY	1905.82	-0.006052	19.4762	1.31089e-06	11,Carbamidomethyl[C];	3	sp|P00747|PLMN_HUMAN/	532,R,K/	1|0|	target	0	0.425625	96
4439	KashinaA-20-L146-571-4hr-QEP.103089.103089.3.0.dta	103089	2263.14	3	0	VGK	SLYVSATVILHSGSDMVQAER	SGI	2263.14	0.002398	17.074	1.31168e-06		3	sp|P01024|CO3_HUMAN/	322,K,S/	1|	target	0	2.50252	4
4440	KashinaA-20-L146-571-4hr-QEP.134599.134599.2.0.dta	134599	2345.17	2	0	STK	LTCLVTDLTTYDSVTISWTR	QNG	2345.17	0.001798	17.3728	1.31194e-06	3,Carbamidomethyl[C];	3	sp|P01871|IGHM_HUMAN/sp|P01871-2|IGHM_HUMAN/	241,K,Q/241,K,Q/	1|0|	target	0	-0.160413	36
4441	KashinaA-20-L146-571-4hr-QEP.128125.128125.3.1.dta	128125	3955.03	3	0	CIR	AIAANEADAVTLDAGLVYDAYLAPNNLKPVVAEFYGSK	EDP	3955	0.028249	23.8086	1.31207e-06	25,Deamidated[N];	3	sp|P02787|TRFE_HUMAN/tr|C9JB55|C9JB55_HUMAN/tr|F8WCI6|F8WCI6_HUMAN/	69,R,E/25,R,E/69,R,E/	1|0|	target	1	1.22008	100
4442	KashinaA-20-L146-571-4hr-QEP.92593.92593.3.0.dta	92593	2263.14	3	0	VGK	SLYVSATVILHSGSDMVQAER	SGI	2263.14	-4.7e-05	16.8454	1.31391e-06		3	sp|P01024|CO3_HUMAN/	322,K,S/	1|	target	0	-0.832853	4
4443	KashinaA-20-L146-571-4hr-QEP.65443.65443.2.0.dta	65443	1811.95	2	0	QQK	SPEQQETVLDGNLIIR	YDV	1811.95	-0.000218	19.0539	1.31418e-06		3	sp|Q14624|ITIH4_HUMAN/sp|Q14624-2|ITIH4_HUMAN/sp|Q14624-3|ITIH4_HUMAN/sp|Q14624-4|ITIH4_HUMAN/tr|B7ZKJ8|B7ZKJ8_HUMAN/tr|H7C0L5|H7C0L5_HUMAN/	224,K,Y/224,K,Y/224,K,Y/224,K,Y/224,K,Y/82,K,Y/	1|	target	0	-0.230539	0
4444	KashinaA-20-L146-571-4hr-QEP.107896.107896.2.0.dta	107896	1907.96	2	0	VHK	AVLDVFEEGTEASAATAVK	ITL	1907.96	0.002294	18.3899	1.31431e-06		3	sp|P01011|AACT_HUMAN/tr|G3V3A0|G3V3A0_HUMAN/	360,K,I/142,K,I/	1|	target	0	-1.78208	4
4445	KashinaA-20-L146-571-4hr-QEP.92102.92102.3.0.dta	92102	3135.49	3	0	DTK	TYMLAFDVNDEKNWGLSVYADKPETTK	EQL	3135.5	-0.00586	23.8356	1.31562e-06		3	sp|P02763|A1AG1_HUMAN/	126,K,E/	1|	target	2	1.0404	4
4446	KashinaA-20-L146-571-4hr-QEP.135548.135548.3.0.dta	135548	3135.5	3	0	DTK	TYMLAFDVNDEKNWGLSVYADKPETTK	EQL	3135.5	-0.000177	24.109	1.31588e-06		3	sp|P02763|A1AG1_HUMAN/	126,K,E/	1|	target	2	-2.13697	4
4447	KashinaA-20-L146-571-4hr-QEP.52394.52394.2.0.dta	52394	2157.93	2	0	PYR	VYCDMNTENGGWTVIQNR	QDG	2157.93	-0.003193	19.9404	1.31615e-06	3,Carbamidomethyl[C];9,Deamidated[N];	3	sp|P02675|FIBB_HUMAN/tr|D6REL8|D6REL8_HUMAN/	267,R,Q/48,R,Q/	1|0|0|	target	0	-2.02434	32
4448	KashinaA-20-L146-571-4hr-QEP.65131.65131.2.0.dta	65131	1811.95	2	0	QQK	SPEQQETVLDGNLIIR	YDV	1811.95	0.000449	19.1015	1.31812e-06		3	sp|Q14624|ITIH4_HUMAN/sp|Q14624-2|ITIH4_HUMAN/sp|Q14624-3|ITIH4_HUMAN/sp|Q14624-4|ITIH4_HUMAN/tr|B7ZKJ8|B7ZKJ8_HUMAN/tr|H7C0L5|H7C0L5_HUMAN/	224,K,Y/224,K,Y/224,K,Y/224,K,Y/224,K,Y/82,K,Y/	1|	target	0	-0.553981	0
4449	KashinaA-20-L146-571-4hr-QEP.127189.127189.3.0.dta	127189	3160.54	3	0	RQK	DVDKEFYLFPTVFDENESLLLEDNIR	MFT	3160.54	0.000414	20.4711	1.31918e-06		3	sp|P00450|CERU_HUMAN/tr|H7C5R1|H7C5R1_HUMAN/tr|E9PFZ2|E9PFZ2_HUMAN/	572,K,M/355,K,M/572,K,M/	1|	target	1	-0.085608	4
4450	KashinaA-20-L146-571-4hr-QEP.104957.104957.3.0.dta	104957	2225.12	3	0	QDR	GTHVDLGLASANVDFAFSLYK	QLV	2225.12	-0.000239	21.0465	1.32103e-06		3	sp|P01011|AACT_HUMAN/sp|P01011-2|AACT_HUMAN/sp|P01011-3|AACT_HUMAN/tr|G3V595|G3V595_HUMAN/	41,R,Q/41,R,Q/41,R,Q/41,R,Q/	1|	target	0	-1.94771	4
4451	KashinaA-20-L146-571-4hr-QEP.46784.46784.2.0.dta	46784	1952.87	2	0	QAR	HFWQQDEPPQSPWDR	VKD	1952.87	0.000314	19.3532	1.32169e-06		3	sp|P02647|APOA1_HUMAN/	19,R,V/	1|	target	0	-1.23456	0
4452	KashinaA-20-L146-571-4hr-QEP.90192.90192.3.1.dta	90192	2574.34	3	0	LLR	TLNQPDSQLQLTTGNGLFLSEGLK	LVD	2574.34	0.001445	19.7858	1.32367e-06		3	sp|P01009|A1AT_HUMAN/sp|P01009-2|A1AT_HUMAN/sp|P01009-3|A1AT_HUMAN/tr|A0A0G2JRN3|A0A0G2JRN3_HUMAN/tr|G3V2B9|G3V2B9_HUMAN/tr|A0A024R6I7|A0A024R6I7_HUMAN/tr|G3V544|G3V544_HUMAN/	125,R,L/125,R,L/125,R,L/125,R,L/39,R,L/125,R,L/125,R,L/	1|	target	0	0.1179	4
4453	KashinaA-20-L146-571-4hr-QEP.125626.125626.6.3.dta	125626	5562.89	6	0	PVK	VSATVSSPGSVPEVQDIQQNTDGSGQVSIPIIIPQTISELQLSVSAGSPHPAIAR	LTV	5562.89	-0.004344	17.8974	1.32407e-06		3	sp|P0C0L5|CO4B_HUMAN/sp|P0C0L4|CO4A_HUMAN/sp|P0C0L4-2|CO4A_HUMAN/tr|A0A0G2JL54|A0A0G2JL54_HUMAN/tr|A0A140TA29|A0A140TA29_HUMAN/tr|A0A140TA49|A0A140TA49_HUMAN/tr|A0A140TA32|A0A140TA32_HUMAN/tr|A0A140TA44|A0A140TA44_HUMAN/tr|A0A0G2JPR0|A0A0G2JPR0_HUMAN/tr|F5GXS0|F5GXS0_HUMAN/	404,K,L/404,K,L/404,K,L/404,K,L/404,K,L/404,K,L/404,K,L/404,K,L/404,K,L/404,K,L/	1|	target	0	-1.89276	4
4454	KashinaA-20-L146-571-4hr-QEP.101876.101876.2.0.dta	101876	2834.17	2	0	KYR	LTYAYFAGGDAGDAFDGFDFGDDPSDK	FFT	2834.17	0.000938	20.102	1.3242e-06		3	sp|P02679|FIBG_HUMAN/sp|P02679-2|FIBG_HUMAN/tr|C9JEU5|C9JEU5_HUMAN/tr|C9JC84|C9JC84_HUMAN/	301,R,F/301,R,F/309,R,F/309,R,F/	1|	target	0	-0.318489	4
4455	KashinaA-20-L146-571-4hr-QEP.76045.76045.2.0.dta	76045	1707.8	2	0	LTR	MGPTELLIEMEDWK	GDK	1707.8	0.002349	23.0343	1.32526e-06	10,Oxidation[M];	3	sp|P02675|FIBB_HUMAN/tr|D6REL8|D6REL8_HUMAN/	334,R,G/115,R,G/	1|0|	target	0	-0.617921	32
4456	KashinaA-20-L146-571-4hr-QEP.84216.84216.3.0.dta	84216	2498.24	3	0	LEK	EVGTPHGIILDSVDAAFICPGSSR	LHI	2498.23	0.005313	22.0874	1.32539e-06	19,Carbamidomethyl[C];	3	sp|P02790|HEMO_HUMAN/	347,K,L/	1|0|	target	0	-1.1732	36
4457	KashinaA-20-L146-571-4hr-QEP.119357.119357.2.0.dta	119357	2259.14	2	0	DEK	GTEAAGAMFLEAIPMSIPPEVK	FNK	2259.14	0.003572	17.1273	1.32685e-06		3	sp|P01009|A1AT_HUMAN/tr|A0A024R6I7|A0A024R6I7_HUMAN/	367,K,F/367,K,F/	1|	target	0	-0.889281	4
4458	KashinaA-20-L146-571-4hr-QEP.77972.77972.3.0.dta	77972	2296.18	3	0	TVR	TPGAAANLELIFVGPQHAGNYR	CRY	2296.18	-0.004039	21.0822	1.32712e-06		3	sp|P04217|A1BG_HUMAN/sp|P04217-2|A1BG_HUMAN/	447,R,C/325,R,C/	1|	target	0	-2.09943	4
4459	KashinaA-20-L146-571-4hr-QEP.118183.118183.3.0.dta	118183	2128.16	3	0	NGK	VGLSGMAIADVTLLSGFHALR	ADL	2128.16	0.000188	19.783	1.32871e-06		3	sp|P0C0L5|CO4B_HUMAN/sp|P0C0L4|CO4A_HUMAN/tr|A0A0G2JPR0|A0A0G2JPR0_HUMAN/tr|A0A3B3ISA6|A0A3B3ISA6_HUMAN/	1477,K,A/1477,K,A/1477,K,A/1046,K,A/	1|	target	0	1.21442	4
4460	KashinaA-20-L146-571-4hr-QEP.118968.118968.4.0.dta	118968	3135.5	4	0	DTK	TYMLAFDVNDEKNWGLSVYADKPETTK	EQL	3135.5	0.000326	20.295	1.32898e-06		3	sp|P02763|A1AG1_HUMAN/	126,K,E/	1|	target	2	1.06669	4
4461	KashinaA-20-L146-571-4hr-QEP.123820.123820.5.0.dta	123820	3573.87	5	0	LSK	SGNTFRPEVHLLPPPSEELALNELVTLTCLAR	GFS	3573.87	0.000725	22.3508	1.32938e-06	29,Carbamidomethyl[C];	3	sp|P01876|IGHA1_HUMAN/sp|P01877|IGHA2_HUMAN/tr|A0A286YEY1|A0A286YEY1_HUMAN/tr|A0A0G2JMB2|A0A0G2JMB2_HUMAN/tr|A0A286YEY5|A0A286YEY5_HUMAN/	221,K,G/208,K,G/221,K,G/208,K,G/208,K,G/	1|0|	target	1	0.308094	36
4462	KashinaA-20-L146-571-4hr-QEP.80656.80656.3.0.dta	80656	2824.43	3	0	DTR	LELELRPTGEIEQYSVSATYELQR	EDR	2824.44	-0.00163	22.2996	1.32938e-06		3	sp|P04114|APOB_HUMAN/	1000,R,E/	1|	target	1	0.16601	4
4463	KashinaA-20-L146-571-4hr-QEP.130437.130437.3.0.dta	130437	3205.77	3	0	AIK	GGVEDEVTLSAYITIALLEIPLTVTHPVVR	NAL	3205.77	0.002999	18.3216	1.33097e-06		3	sp|P01023|A2MG_HUMAN/	1092,K,N/	1|	target	0	-0.680714	4
4464	KashinaA-20-L146-571-4hr-QEP.39016.39016.4.0.dta	39016	2241.07	4	0	TCR	KPDVSHGEMVSGFGPIYNYK	DTI	2241.06	0.002068	22.8089	1.33124e-06	9,Oxidation[M];	3	sp|P04003|C4BPA_HUMAN/	240,R,D/	1|0|	target	1	1.81126	36
4465	KashinaA-20-L146-571-4hr-QEP.54894.54894.2.0.dta	54894	1833.92	2	0	ITK	VFSNGADLSGVTEEAPLK	LSK	1833.92	0.0003	17.4058	1.33124e-06		3	sp|P01009|A1AT_HUMAN/sp|P01009-2|A1AT_HUMAN/tr|A0A0G2JRN3|A0A0G2JRN3_HUMAN/tr|A0A024R6I7|A0A024R6I7_HUMAN/	334,K,L/334,K,L/334,K,L/334,K,L/	1|	target	0	-1.46501	0
4466	KashinaA-20-L146-571-4hr-QEP.122406.122406.2.0.dta	122406	1907.96	2	0	VHK	AVLDVFEEGTEASAATAVK	ITL	1907.96	0.001053	18.075	1.3323e-06		3	sp|P01011|AACT_HUMAN/tr|G3V3A0|G3V3A0_HUMAN/	360,K,I/142,K,I/	1|	target	0	0.74902	4
4467	KashinaA-20-L146-571-4hr-QEP.94792.94792.3.0.dta	94792	2574.34	3	0	LLR	TLNQPDSQLQLTTGNGLFLSEGLK	LVD	2574.34	0.000254	20.2251	1.3327e-06		3	sp|P01009|A1AT_HUMAN/sp|P01009-2|A1AT_HUMAN/sp|P01009-3|A1AT_HUMAN/tr|A0A0G2JRN3|A0A0G2JRN3_HUMAN/tr|G3V2B9|G3V2B9_HUMAN/tr|A0A024R6I7|A0A024R6I7_HUMAN/tr|G3V544|G3V544_HUMAN/	125,R,L/125,R,L/125,R,L/125,R,L/39,R,L/125,R,L/125,R,L/	1|	target	0	1.06201	4
4468	KashinaA-20-L146-571-4hr-QEP.71427.71427.2.0.dta	71427	1891.86	2	0	AKR	LYGSEAFATDFQDSAAAK	KLI	1891.87	-0.006759	19.6894	1.33297e-06		3	sp|P01011|AACT_HUMAN/sp|P01011-2|AACT_HUMAN/tr|G3V595|G3V595_HUMAN/	159,R,K/159,R,K/159,R,K/	1|	target	0	-0.102051	64
4469	KashinaA-20-L146-571-4hr-QEP.57808.57808.2.0.dta	57808	1882	2	0	VQC	EVQLVESGGGLVQPGGSLR	LSC	1882	0.001955	17.6162	1.33564e-06		3	sp|A0A0B4J1Y9|HV372_HUMAN/sp|P01766|HV313_HUMAN/sp|A0A0B4J1X5|HV374_HUMAN/sp|A0A0J9YX35|HV64D_HUMAN/sp|P01764|HV323_HUMAN/sp|P01763|HV348_HUMAN/sp|A0A0C4DH35|HV335_HUMAN/sp|P01780|HV307_HUMAN/sp|A0A0C4DH30|HV316_HUMAN/tr|A0A075B7F1|A0A075B7F1_HUMAN/tr|S4R3C0|S4R3C0_HUMAN/tr|S4R460|S4R460_HUMAN/tr|A0A075B7D8|A0A075B7D8_HUMAN/tr|A0A075B7E8|A0A075B7E8_HUMAN/tr|A0A0B4J2B5|A0A0B4J2B5_HUMAN/tr|A0A4W8ZXM2|A0A4W8ZXM2_HUMAN/	19,C,L/19,C,L/19,C,L/19,C,L/19,C,L/19,C,L/19,C,L/19,C,L/19,C,L/19,C,L/19,C,L/0,-,L/19,C,L/19,C,L/0,-,L/0,-,L/	1|	target	0	-1.0548	0
4470	KashinaA-20-L146-571-4hr-QEP.90436.90436.4.0.dta	90436	2730.31	4	0	KPC	ALSEIGCHMNIFQHLAFSDVDVAR	VLT	2730.31	0.00096	17.7215	1.33591e-06	7,Carbamidomethyl[C];	1	sp|P03952|KLKB1_HUMAN/tr|H0YAC1|H0YAC1_HUMAN/tr|E9PBC5|E9PBC5_HUMAN/	194,C,V/242,C,V/156,C,V/	1|0|	target	0	-0.339189	36
4471	KashinaA-20-L146-571-4hr-QEP.74695.74695.2.0.dta	74695	2107.02	2	0	TKK	LGQSLDCNAEVYVVPWEK	KIY	2107.02	0.000352	18.943	1.33697e-06	7,Carbamidomethyl[C];	3	sp|P01042|KNG1_HUMAN/sp|P01042-2|KNG1_HUMAN/sp|P01042-3|KNG1_HUMAN/	344,K,K/344,K,K/308,K,K/	1|0|	target	0	-1.42276	36
4472	KashinaA-20-L146-571-4hr-QEP.112816.112816.3.0.dta	112816	3167.49	3	0	PIR	NSVDELNNNVEAVSQTSSSSFQYMYLLK	DLW	3167.48	0.010397	20.7874	1.33778e-06		3	sp|P02675|FIBB_HUMAN/	124,R,D/	1|	target	0	0.110425	68
4473	KashinaA-20-L146-571-4hr-QEP.79125.79125.4.0.dta	79125	4288.72	4	0	SDK	FFTSHNGMQFSTWDNDNDKFEGNCAEQDGSGWWMNK	CHA	4288.71	0.005526	26.0234	1.33778e-06	15,Deamidated[N];24,Carbamidomethyl[C];	3	sp|P02679|FIBG_HUMAN/sp|P02679-2|FIBG_HUMAN/tr|C9JEU5|C9JEU5_HUMAN/tr|C9JC84|C9JC84_HUMAN/	328,K,C/328,K,C/336,K,C/336,K,C/	1|0|0|	target	1	-0.430103	36
4474	KashinaA-20-L146-571-4hr-QEP.79124.79124.6.1.dta	79124	4084.02	6	0	VER	KAPDAGGCLHADPDLGVLCPTGCQLQEALLQQERPIR	NSV	4084.02	0.000459	21.7118	1.33791e-06	8,Carbamidomethyl[C];19,Carbamidomethyl[C];23,Carbamidomethyl[C];	3	sp|P02675|FIBB_HUMAN/	87,R,N/	1|0|0|0|	target	2	-0.819731	36
4475	KashinaA-20-L146-571-4hr-QEP.94146.94146.2.0.dta	94146	1907.96	2	0	VHK	AVLDVFEEGTEASAATAVK	ITL	1907.96	0.003475	18.0729	1.33858e-06		3	sp|P01011|AACT_HUMAN/tr|G3V3A0|G3V3A0_HUMAN/	360,K,I/142,K,I/	1|	target	0	-0.386107	4
4476	KashinaA-20-L146-571-4hr-QEP.112275.112275.3.0.dta	112275	2778.36	3	0	GFR	STQDTVIALDALSAYWIASHTTEER	GLN	2778.36	0.005101	17.6274	1.33925e-06		3	sp|P0C0L5|CO4B_HUMAN/sp|P0C0L4|CO4A_HUMAN/sp|P0C0L4-2|CO4A_HUMAN/tr|A0A0G2JL54|A0A0G2JL54_HUMAN/tr|A0A3B3ISD7|A0A3B3ISD7_HUMAN/tr|A0A140TA29|A0A140TA29_HUMAN/tr|A0A140TA49|A0A140TA49_HUMAN/tr|A0A140TA32|A0A140TA32_HUMAN/tr|A0A140TA44|A0A140TA44_HUMAN/tr|A0A0G2JPR0|A0A0G2JPR0_HUMAN/tr|A0A3B3ISA6|A0A3B3ISA6_HUMAN/tr|F5GXS0|F5GXS0_HUMAN/	1300,R,G/1300,R,G/1300,R,G/1300,R,G/41,R,G/1300,R,G/1300,R,G/1300,R,G/1300,R,G/1300,R,G/869,R,G/1300,R,G/	1|	target	0	0.68567	4
4477	KashinaA-20-L146-571-4hr-QEP.126756.126756.3.0.dta	126756	2225.12	3	0	QDR	GTHVDLGLASANVDFAFSLYK	QLV	2225.12	0.00026	21.663	1.33938e-06		3	sp|P01011|AACT_HUMAN/sp|P01011-2|AACT_HUMAN/sp|P01011-3|AACT_HUMAN/tr|G3V595|G3V595_HUMAN/	41,R,Q/41,R,Q/41,R,Q/41,R,Q/	1|	target	0	-2.6316	4
4478	KashinaA-20-L146-571-4hr-QEP.95199.95199.3.1.dta	95199	2190.05	3	0	PDR	IFFHLNAVALGDGGHYTCR	YRL	2190.05	-0.004691	22.2772	1.34046e-06	0,Acetyl[AnyN-term];18,Carbamidomethyl[C];	3	sp|P04217|A1BG_HUMAN/sp|P04217-2|A1BG_HUMAN/tr|M0R009|M0R009_HUMAN/	261,R,Y/139,R,Y/244,R,Y/	1|0|0|	target	0	2.32239	36
4479	KashinaA-20-L146-571-4hr-QEP.58686.58686.2.0.dta	58686	1944.03	2	0	VLR	LIQDAVTGLTVNGQITGDK	RGS	1944.03	-0.001104	18.5779	1.34059e-06	12,Deamidated[N];	3	sp|Q06033|ITIH3_HUMAN/sp|Q06033-2|ITIH3_HUMAN/	678,R,R/674,R,R/	1|0|	target	0	-0.98216	32
4480	KashinaA-20-L146-571-4hr-QEP.102108.102108.2.0.dta	102108	1907.96	2	0	VHK	AVLDVFEEGTEASAATAVK	ITL	1907.96	0.000862	17.6782	1.34287e-06		3	sp|P01011|AACT_HUMAN/tr|G3V3A0|G3V3A0_HUMAN/	360,K,I/142,K,I/	1|	target	0	-3.48978	4
4481	KashinaA-20-L146-571-4hr-QEP.129789.129789.3.0.dta	129789	2444.31	3	0	QVR	EPGQDLVVLPLSITTDFIPSFR	LVA	2444.31	-0.000282	20.5758	1.34287e-06		3	sp|P01024|CO3_HUMAN/	508,R,L/	1|	target	0	-2.56023	4
4482	KashinaA-20-L146-571-4hr-QEP.64963.64963.3.0.dta	64963	2225.04	3	0	WKK	GDTFSCMVGHEALPLAFTQK	TID	2225.04	8e-05	19.4125	1.34354e-06	6,Carbamidomethyl[C];7,Oxidation[M];	3	sp|P01876|IGHA1_HUMAN/tr|A0A286YEY1|A0A286YEY1_HUMAN/tr|A0A0G2JMB2|A0A0G2JMB2_HUMAN/	307,K,T/307,K,T/294,K,T/	1|0|0|	target	0	2.662	36
4483	KashinaA-20-L146-571-4hr-QEP.90181.90181.3.0.dta	90181	2263.14	3	0	VGK	SLYVSATVILHSGSDMVQAER	SGI	2263.14	-0.003042	17.4934	1.34542e-06		3	sp|P01024|CO3_HUMAN/	322,K,S/	1|	target	0	0.943901	4
4484	KashinaA-20-L146-571-4hr-QEP.77496.77496.3.0.dta	77496	2398.1	3	0	KEK	HYYIGIIETTWDYASDHGEK	KLI	2398.1	-0.000814	21.4659	1.34569e-06		3	sp|P00450|CERU_HUMAN/tr|D6RE86|D6RE86_HUMAN/tr|E9PFZ2|E9PFZ2_HUMAN/	22,K,K/22,K,K/22,K,K/	1|	target	0	-0.979018	4
4485	KashinaA-20-L146-571-4hr-QEP.80167.80167.3.0.dta	80167	2485.18	3	0	DGK	NYCGLPGEYWLGNDKISQLTR	MGP	2485.18	-0.000625	17.3738	1.3461e-06	3,Carbamidomethyl[C];13,Deamidated[N];	3	sp|P02675|FIBB_HUMAN/tr|D6REL8|D6REL8_HUMAN/	313,K,M/94,K,M/	1|0|0|	target	1	-0.352231	32
4486	KashinaA-20-L146-571-4hr-QEP.37556.37556.3.0.dta	37556	1802.91	3	0	QNK	KITEVALMGHLSCDTK	EER	1802.91	-0.00482	20.8086	1.3465e-06	13,Carbamidomethyl[C];	3	sp|P04114|APOB_HUMAN/	1099,K,E/	1|0|	target	1	-2.12117	32
4487	KashinaA-20-L146-571-4hr-QEP.26322.26322.2.0.dta	26322	1758.87	2	0	LDR	QDPPSVVVTSHQAPGEK	KKL	1758.87	0.000683	19.2945	1.34785e-06	0,Gln->pyro-Glu[AnyN-termQ];	3	sp|P25311|ZA2G_HUMAN/	203,R,K/	1|0|	target	0	-0.669675	32
4488	KashinaA-20-L146-571-4hr-QEP.12135.12135.2.1.dta	12135	1964.84	2	0	SPR	NPSSAGSWNSGSSGPGSTGNR	NPG	1964.83	0.003968	18.4748	1.34933e-06	9,Deamidated[N];	3	sp|P02671|FIBA_HUMAN/sp|P02671-2|FIBA_HUMAN/	287,R,N/287,R,N/	1|0|	target	0	0.067657	36
4489	KashinaA-20-L146-571-4hr-QEP.71261.71261.2.0.dta	71261	2057.95	2	0	VKK	LYHSEAFTVNFGDTEEAK	KQI	2057.94	0.001817	18.8131	1.35122e-06		3	sp|P01009|A1AT_HUMAN/sp|P01009-2|A1AT_HUMAN/sp|P01009-3|A1AT_HUMAN/tr|A0A0G2JRN3|A0A0G2JRN3_HUMAN/tr|G3V2B9|G3V2B9_HUMAN/tr|A0A024R6I7|A0A024R6I7_HUMAN/	160,K,K/160,K,K/160,K,K/160,K,K/74,K,K/160,K,K/	1|	target	0	0.285014	4
4490	KashinaA-20-L146-571-4hr-QEP.75450.75450.2.0.dta	75450	2417.08	2	0	DER	FGSYCPTTCGIADFLSTYQTK	VDK	2417.08	-0.001447	18.4476	1.35163e-06	5,Carbamidomethyl[C];9,Carbamidomethyl[C];	3	sp|P02679|FIBG_HUMAN/sp|P02679-2|FIBG_HUMAN/tr|C9JEU5|C9JEU5_HUMAN/tr|C9JC84|C9JC84_HUMAN/	40,R,V/40,R,V/40,R,V/40,R,V/	1|0|0|	target	0	-1.00743	36
4491	KashinaA-20-L146-571-4hr-QEP.131391.131391.4.0.dta	131391	3573.87	4	0	LSK	SGNTFRPEVHLLPPPSEELALNELVTLTCLAR	GFS	3573.87	0.000583	20.2717	1.35203e-06	29,Carbamidomethyl[C];	3	sp|P01876|IGHA1_HUMAN/sp|P01877|IGHA2_HUMAN/tr|A0A286YEY1|A0A286YEY1_HUMAN/tr|A0A0G2JMB2|A0A0G2JMB2_HUMAN/tr|A0A286YEY5|A0A286YEY5_HUMAN/	221,K,G/208,K,G/221,K,G/208,K,G/208,K,G/	1|0|	target	1	-1.09535	36
4492	KashinaA-20-L146-571-4hr-QEP.50087.50087.4.0.dta	50087	2580.29	4	0	LEK	QKPDGVFQEDAPVIHQEMIGGLR	NNN	2580.29	0.00098	22.4439	1.35298e-06	18,Oxidation[M];	3	sp|P01024|CO3_HUMAN/	1111,K,N/	1|0|	target	1	-1.13031	36
4493	KashinaA-20-L146-571-4hr-QEP.110920.110920.3.0.dta	110920	2225.13	3	0	QDR	GTHVDLGLASANVDFAFSLYK	QLV	2225.12	0.005456	20.0854	1.35339e-06		3	sp|P01011|AACT_HUMAN/sp|P01011-2|AACT_HUMAN/sp|P01011-3|AACT_HUMAN/tr|G3V595|G3V595_HUMAN/	41,R,Q/41,R,Q/41,R,Q/41,R,Q/	1|	target	0	-0.9003	4
4494	KashinaA-20-L146-571-4hr-QEP.14729.14729.3.0.dta	14729	2820.21	3	0	TWK	PGSSGPGSTGSWNSGSSGTGSTGNQNPGSPR	PGS	2820.21	0.005705	20.8192	1.35406e-06	13,Deamidated[N];	3	sp|P02671|FIBA_HUMAN/sp|P02671-2|FIBA_HUMAN/	322,K,P/322,K,P/	1|0|	target	0	3.15996	36
4495	KashinaA-20-L146-571-4hr-QEP.70248.70248.2.0.dta	70248	1891.86	2	0	EVK	DTEEEDFHVDQVTTVK	VPM	1891.86	0.005094	22.3555	1.35515e-06		3	sp|P01009|A1AT_HUMAN/sp|P01009-2|A1AT_HUMAN/sp|P01009-3|A1AT_HUMAN/	225,K,V/225,K,V/225,K,V/	1|	target	0	-2.35585	4
4496	KashinaA-20-L146-571-4hr-QEP.78354.78354.3.0.dta	78354	3290.51	3	0	HLK	FLEPFDIDDHQQVHCPYDQLQIYANGK	NIG	3290.52	-0.006909	22.5334	1.35759e-06	15,Carbamidomethyl[C];	3	sp|P00736|C1R_HUMAN/tr|B4DPQ0|B4DPQ0_HUMAN/tr|A0A3B3ISR2|A0A3B3ISR2_HUMAN/tr|F5H2D0|F5H2D0_HUMAN/	235,K,N/249,K,N/235,K,N/201,K,N/	1|0|	target	0	-1.41345	36
4497	KashinaA-20-L146-571-4hr-QEP.43074.43074.2.0.dta	43074	1966.95	2	0	ICK	EQVQSCGPPPELLNGNVK	EKT	1966.95	0.000327	19.2694	1.35786e-06	6,Carbamidomethyl[C];14,Deamidated[N];	3	sp|P08603|CFAH_HUMAN/	624,K,E/	1|0|0|	target	0	0.123046	32
4498	KashinaA-20-L146-571-4hr-QEP.53482.53482.2.0.dta	53482	2135.97	2	0	QWK	VDNALQSGNSQESVTEQDSK	DST	2135.97	0.004883	18.7266	1.35963e-06		3	sp|P01834|IGKC_HUMAN/tr|A0A5H1ZRQ3|A0A5H1ZRQ3_HUMAN/	42,K,D/42,K,D/	1|	target	0	0.351095	4
4499	KashinaA-20-L146-571-4hr-QEP.76748.76748.3.0.dta	76748	3292.56	3	0	ILR	LESEETMVLEAHDAQGDVPVTVTVHDFPGK	KLV	3292.57	-0.011509	24.4301	1.36058e-06	0,Acetyl[AnyN-term];	3	sp|P01024|CO3_HUMAN/	35,R,K/	1|0|	target	0	-1.31454	100
4500	KashinaA-20-L146-571-4hr-QEP.128869.128869.2.0.dta	128869	2297.15	2	0	ISR	DYNLNDILLQLGIEEAFTSK	ADL	2297.15	-0.000303	19.3094	1.36248e-06	5,Deamidated[N];	3	sp|P01011|AACT_HUMAN/tr|G3V3A0|G3V3A0_HUMAN/	320,R,A/102,R,A/	1|0|	target	0	-0.687302	36
4501	KashinaA-20-L146-571-4hr-QEP.95791.95791.3.0.dta	95791	2440.1	3	0	KEK	HYYIGIIETTWDYASDHGEK	KLI	2440.11	-0.006826	22.9701	1.36412e-06	0,Acetyl[AnyN-term];	3	sp|P00450|CERU_HUMAN/tr|D6RE86|D6RE86_HUMAN/tr|E9PFZ2|E9PFZ2_HUMAN/	22,K,K/22,K,K/22,K,K/	1|0|	target	0	-1.24412	36
4502	KashinaA-20-L146-571-4hr-QEP.99328.99328.3.0.dta	99328	2263.14	3	0	VGK	SLYVSATVILHSGSDMVQAER	SGI	2263.14	0.001188	17.5366	1.36644e-06		3	sp|P01024|CO3_HUMAN/	322,K,S/	1|	target	0	1.1262	4
4503	KashinaA-20-L146-571-4hr-QEP.37972.37972.3.0.dta	37972	2477.15	3	0	LFR	PTVSQQQSCPTCSTSLLNGHFK	VTY	2477.15	-0.009207	21.101	1.3674e-06	9,Carbamidomethyl[C];12,Carbamidomethyl[C];	3	sp|P19827|ITIH1_HUMAN/sp|P19827-2|ITIH1_HUMAN/	235,R,V/93,R,V/	1|0|0|	target	0	-2.78685	100
4504	KashinaA-20-L146-571-4hr-QEP.40164.40164.3.0.dta	40164	2755.29	3	0	LGR	EGVQKEDIPPADLSDQVPDTESETR	ILL	2755.29	0.00343	18.6344	1.36822e-06		3	sp|P01024|CO3_HUMAN/	954,R,I/	1|	target	1	2.42392	4
4505	KashinaA-20-L146-571-4hr-QEP.30322.30322.3.0.dta	30322	2234.93	3	0	VTK	KEDSCQLGYSAGPCMGMTSR	YFY	2234.93	-0.00116	21.8271	1.36849e-06	5,Carbamidomethyl[C];14,Carbamidomethyl[C];	3	sp|P02760|AMBP_HUMAN/tr|S4R471|S4R471_HUMAN/	226,K,Y/117,K,Y/	1|0|0|	target	1	-1.6008	36
4506	KashinaA-20-L146-571-4hr-QEP.99470.99470.4.0.dta	99470	3245.49	4	0	TSR	DGWHSWPIAHQWPQGPSAVDAAFSWEEK	LYL	3245.49	-0.0007	23.0148	1.36863e-06	0,Delta_H(2)C(2)[AnyN-term];	3	sp|P02790|HEMO_HUMAN/	289,R,L/	1|0|	target	0	-0.026772	36
4507	KashinaA-20-L146-571-4hr-QEP.91515.91515.2.0.dta	91515	2037.09	2	0	LLR	TLDLGENQLETLPPDLLR	GPL	2037.09	0.000253	17.7133	1.36904e-06		3	sp|P02750|A2GL_HUMAN/	191,R,G/	1|	target	0	-1.47068	0
4508	KashinaA-20-L146-571-4hr-QEP.45185.45185.2.0.dta	45185	1909.88	2	0	KSR	LLATLCSAEVCQCAEGK	CPR	1909.88	0.000306	18.8719	1.36986e-06	6,Carbamidomethyl[C];11,Carbamidomethyl[C];13,Carbamidomethyl[C];	3	sp|P0C0L5|CO4B_HUMAN/sp|P0C0L4|CO4A_HUMAN/sp|P0C0L4-2|CO4A_HUMAN/tr|A0A0G2JL54|A0A0G2JL54_HUMAN/tr|A0A140TA29|A0A140TA29_HUMAN/tr|A0A140TA49|A0A140TA49_HUMAN/tr|A0A140TA32|A0A140TA32_HUMAN/tr|A0A140TA44|A0A140TA44_HUMAN/tr|A0A0G2JPR0|A0A0G2JPR0_HUMAN/tr|A0A3B3ISA6|A0A3B3ISA6_HUMAN/tr|F5GXS0|F5GXS0_HUMAN/	1577,R,C/1577,R,C/1531,R,C/1531,R,C/1531,R,C/1531,R,C/1531,R,C/1531,R,C/1577,R,C/1129,R,C/1531,R,C/	1|0|0|0|	target	0	-0.678186	32
4509	KashinaA-20-L146-571-4hr-QEP.41527.41527.4.0.dta	41527	3349.54	4	0	LFA	VDSGNDVTDIADDGCPKPPEIAHGYVEHSVR	YQC	3349.54	0.000319	22.2062	1.37096e-06	15,Carbamidomethyl[C];	1	sp|P00738|HPT_HUMAN/sp|P00738-2|HPT_HUMAN/tr|J3QLC9|J3QLC9_HUMAN/tr|A0A0C4DGL8|A0A0C4DGL8_HUMAN/tr|H3BMJ7|H3BMJ7_HUMAN/tr|J3KSV1|J3KSV1_HUMAN/tr|J3QR68|J3QR68_HUMAN/tr|J3QQI8|J3QQI8_HUMAN/tr|H0Y300|H0Y300_HUMAN/tr|H3BS21|H3BS21_HUMAN/tr|J3KRH2|J3KRH2_HUMAN/	18,A,Y/18,A,Y/17,A,Y/18,A,Y/18,A,Y/18,A,Y/17,A,Y/18,A,Y/18,A,Y/18,A,Y/17,A,Y/	1|0|	target	1	0.596475	36
4510	KashinaA-20-L146-571-4hr-QEP.129602.129602.3.0.dta	129602	2925.57	3	0	TFR	PEVHLLPPPSEELALNELVTLTCLARG	FSP	2925.58	-0.001515	26.722	1.37192e-06	2,Methyl[E];	2	sp|P01876|IGHA1_HUMAN/sp|P01877|IGHA2_HUMAN/tr|A0A286YEY1|A0A286YEY1_HUMAN/tr|A0A0G2JMB2|A0A0G2JMB2_HUMAN/tr|A0A286YEY5|A0A286YEY5_HUMAN/	227,R,F/214,R,F/227,R,F/214,R,F/214,R,F/	1|0|	target	1	-2.58458	36
4511	KashinaA-20-L146-571-4hr-QEP.33354.33354.2.0.dta	33354	1498.71	2	0	RIK	VTTSQDMLSIMEK	LEF	1498.71	-0.003911	24.0434	1.37205e-06	11,Oxidation[M];	3	sp|P05155|IC1_HUMAN/sp|P05155-2|IC1_HUMAN/sp|P05155-3|IC1_HUMAN/tr|E9PGN7|E9PGN7_HUMAN/tr|H9KV48|H9KV48_HUMAN/	402,K,L/350,K,L/407,K,L/445,K,L/365,K,L/	1|0|	target	0	0.247875	32
4512	KashinaA-20-L146-571-4hr-QEP.114080.114080.2.0.dta	114080	2083.01	2	0	EWK	AGAFCLSEDAGLGISSTASLR	AFQ	2083.01	0.000394	16.7395	1.37247e-06	5,Carbamidomethyl[C];	3	sp|P20742|PZP_HUMAN/sp|P20742-2|PZP_HUMAN/sp|P01023|A2MG_HUMAN/	772,K,A/641,K,A/766,K,A/	1|0|	target	0	1.38639	36
4513	KashinaA-20-L146-571-4hr-QEP.22224.22224.5.0.dta	22224	2549.31	5	0	NTR	KPVDEYKDCHLAQVPSHTVVAR	SMG	2549.29	0.015355	24.1641	1.37274e-06	9,Carbamidomethyl[C];	3	sp|P02787|TRFE_HUMAN/	251,R,S/	1|0|	target	2	0.088489	100
4514	KashinaA-20-L146-571-4hr-QEP.40292.40292.2.0.dta	40292	2067.88	2	0	SLT	QESQSEEIDCNDKDLFK	AVD	2067.88	0.002704	22.9541	1.37343e-06	0,Gln->pyro-Glu[AnyN-termQ];10,Carbamidomethyl[C];	1	sp|P01042|KNG1_HUMAN/sp|P01042-2|KNG1_HUMAN/sp|P01042-3|KNG1_HUMAN/	18,T,A/18,T,A/18,T,A/	1|0|0|	target	1	1.31499	32
4515	KashinaA-20-L146-571-4hr-QEP.31535.31535.3.0.dta	31535	4121.83	3	0	GNR	NPGSSGTGGTATWKPGSSGPGSTGSWNSGSSGTGSTGNQNPGSPR	PGS	4121.81	0.022498	19.7403	1.37398e-06	27,Deamidated[N];	3	sp|P02671|FIBA_HUMAN/sp|P02671-2|FIBA_HUMAN/	308,R,P/308,R,P/	1|0|	target	1	0.840232	100
4516	KashinaA-20-L146-571-4hr-QEP.37476.37476.4.0.dta	37476	5535.43	4	0	GNR	NPGSSGTGGTATWKPGSSGPGSTGSWNSGSSGTGSTGNQNPGSPRPGSTGTWNPGSSER	GSA	5535.43	-0.00594	26.0212	1.37618e-06	38,Deamidated[N];	3	sp|P02671|FIBA_HUMAN/sp|P02671-2|FIBA_HUMAN/	308,R,G/308,R,G/	1|0|	target	2	-4.6181	36
4517	KashinaA-20-L146-571-4hr-QEP.4819.4819.4.0.dta	4819	1872.76	4	0	SYK	MADEAGSEADHEGTHSTK	RGH	1872.77	-0.006513	18.9578	1.37631e-06		3	sp|P02671|FIBA_HUMAN/sp|P02671-2|FIBA_HUMAN/	602,K,R/602,K,R/	1|	target	0	-1.28797	64
4518	KashinaA-20-L146-571-4hr-QEP.53484.53484.2.0.dta	53484	1833.92	2	0	ITK	VFSNGADLSGVTEEAPLK	LSK	1833.92	8.5e-05	17.6531	1.377e-06		3	sp|P01009|A1AT_HUMAN/sp|P01009-2|A1AT_HUMAN/tr|A0A0G2JRN3|A0A0G2JRN3_HUMAN/tr|A0A024R6I7|A0A024R6I7_HUMAN/	334,K,L/334,K,L/334,K,L/334,K,L/	1|	target	0	-0.140278	0
4519	KashinaA-20-L146-571-4hr-QEP.107442.107442.4.0.dta	107442	3219.47	4	0	TSR	DGWHSWPIAHQWPQGPSAVDAAFSWEEK	LYL	3219.47	0.001494	22.1499	1.37714e-06		3	sp|P02790|HEMO_HUMAN/	289,R,L/	1|	target	0	0.244532	4
4520	KashinaA-20-L146-571-4hr-QEP.132424.132424.3.0.dta	132424	2388.28	3	0	QAR	AYIFIDEAHITQALIWLSQR	QKD	2388.27	0.006409	20.9133	1.37797e-06		3	sp|P01023|A2MG_HUMAN/	1053,R,Q/	1|	target	0	0.469315	4
4521	KashinaA-20-L146-571-4hr-QEP.91222.91222.2.0.dta	91222	2037.09	2	0	LLR	TLDLGENQLETLPPDLLR	GPL	2037.09	0.001374	17.7109	1.38155e-06		3	sp|P02750|A2GL_HUMAN/	191,R,G/	1|	target	0	-0.733396	0
4522	KashinaA-20-L146-571-4hr-QEP.109344.109344.3.0.dta	109344	2400.26	3	0	PGK	ILLMDLNEEDPTVLELGITGSK	FDV	2400.26	-0.000191	19.6786	1.38197e-06		3	sp|P27169|PON1_HUMAN/	84,K,F/	1|	target	0	1.68278	4
4523	KashinaA-20-L146-571-4hr-QEP.87075.87075.2.0.dta	87075	2306.11	2	0	PEK	EEFPFALGVQTLPQTCDEPK	AHT	2306.1	0.005143	17.5627	1.38225e-06	16,Carbamidomethyl[C];	3	sp|P01023|A2MG_HUMAN/	1336,K,A/	1|0|	target	0	1.15086	36
4524	KashinaA-20-L146-571-4hr-QEP.53762.53762.2.0.dta	53762	1833.92	2	0	ITK	VFSNGADLSGVTEEAPLK	LSK	1833.92	0.000813	17.2166	1.38307e-06		3	sp|P01009|A1AT_HUMAN/sp|P01009-2|A1AT_HUMAN/tr|A0A0G2JRN3|A0A0G2JRN3_HUMAN/tr|A0A024R6I7|A0A024R6I7_HUMAN/	334,K,L/334,K,L/334,K,L/334,K,L/	1|	target	0	-0.266604	0
4525	KashinaA-20-L146-571-4hr-QEP.64794.64794.2.0.dta	64794	2274.04	2	0	NAR	PNNPDWGTFEEVSGNVSPGTR	REY	2274.04	0.001488	20.1408	1.38307e-06	11,Methyl[E];	3	sp|P02671|FIBA_HUMAN/sp|P02671-2|FIBA_HUMAN/	404,R,R/404,R,R/	1|0|	target	0	-0.328438	36
4526	KashinaA-20-L146-571-4hr-QEP.41489.41489.2.0.dta	41489	1968.89	2	0	RDK	LAACLEGNCAEGLGTNYR	GHV	1968.89	-0.002774	18.4269	1.38349e-06	4,Carbamidomethyl[C];9,Carbamidomethyl[C];	3	sp|P00734|THRB_HUMAN/tr|C9JV37|C9JV37_HUMAN/tr|E9PIT3|E9PIT3_HUMAN/	99,K,G/89,K,G/99,K,G/	1|0|0|	target	0	1.18809	32
4527	KashinaA-20-L146-571-4hr-QEP.122316.122316.4.0.dta	122316	2485.36	4	0	VAR	RNPFVFAPTLLTVAVHFEEVAK	SCC	2485.36	0.000532	20.0374	1.38543e-06		3	sp|P43652|AFAM_HUMAN/	168,R,S/	1|	target	1	-0.863401	4
4528	KashinaA-20-L146-571-4hr-QEP.122588.122588.3.0.dta	122588	2574.35	3	0	LLR	TLNQPDSQLQLTTGNGLFLSEGLK	LVD	2574.34	0.005196	20.2432	1.38543e-06		3	sp|P01009|A1AT_HUMAN/sp|P01009-2|A1AT_HUMAN/sp|P01009-3|A1AT_HUMAN/tr|A0A0G2JRN3|A0A0G2JRN3_HUMAN/tr|G3V2B9|G3V2B9_HUMAN/tr|A0A024R6I7|A0A024R6I7_HUMAN/tr|G3V544|G3V544_HUMAN/	125,R,L/125,R,L/125,R,L/125,R,L/39,R,L/125,R,L/125,R,L/	1|	target	0	0.82732	4
4529	KashinaA-20-L146-571-4hr-QEP.9933.9933.2.0.dta	9933	1545.81	2	0	FNR	LTIGEGQQHHLGGAK	QVR	1545.81	0.000551	19.5369	1.39015e-06		3	sp|P02679|FIBG_HUMAN/sp|P02679-2|FIBG_HUMAN/tr|C9JEU5|C9JEU5_HUMAN/tr|C9JC84|C9JC84_HUMAN/	417,R,Q/417,R,Q/425,R,Q/425,R,Q/	1|	target	0	0.389031	0
4530	KashinaA-20-L146-571-4hr-QEP.75711.75711.4.1.dta	75711	3160.46	4	0	TCK	QGYQLIEGNQVLHSFTAVCQDDGTWHR	AMP	3160.45	0.006594	20.1047	1.39042e-06	9,Deamidated[N];19,Carbamidomethyl[C];	3	sp|P00736|C1R_HUMAN/tr|B4DPQ0|B4DPQ0_HUMAN/tr|A0A3B3ISR2|A0A3B3ISR2_HUMAN/tr|A0A3B3ITU4|A0A3B3ITU4_HUMAN/tr|F5H2D0|F5H2D0_HUMAN/	339,K,A/353,K,A/339,K,A/37,K,A/305,K,A/	1|0|0|	target	0	0.540905	36
4531	KashinaA-20-L146-571-4hr-QEP.52968.52968.2.0.dta	52968	1923.88	2	0	ANK	ADRDQYELLCLDNTR	KPV	1923.89	-0.003829	22.3626	1.39084e-06	0,Acetyl[AnyN-term];10,Carbamidomethyl[C];	3	sp|P02787|TRFE_HUMAN/tr|C9JVG0|C9JVG0_HUMAN/	236,K,K/109,K,K/	1|0|0|	target	1	-4.71831	32
4532	KashinaA-20-L146-571-4hr-QEP.46031.46031.2.0.dta	46031	2172.06	2	0	EKK	LISVDTEHSNIYLQNGPDR	IGR	2172.06	0.00495	20.6366	1.39112e-06	15,Deamidated[N];	3	sp|P00450|CERU_HUMAN/tr|E9PFZ2|E9PFZ2_HUMAN/	43,K,I/43,K,I/	1|0|	target	0	-0.941455	36
4533	KashinaA-20-L146-571-4hr-QEP.43850.43850.3.0.dta	43850	1803.96	3	0	EGK	LQHLENELTHDIITK	FLE	1803.96	0.003559	21.672	1.39237e-06		3	sp|P01009|A1AT_HUMAN/sp|P01009-2|A1AT_HUMAN/sp|P01009-3|A1AT_HUMAN/tr|A0A0G2JRN3|A0A0G2JRN3_HUMAN/tr|A0A024R6I7|A0A024R6I7_HUMAN/	283,K,F/283,K,F/283,K,F/283,K,F/283,K,F/	1|	target	0	3.07574	0
4534	KashinaA-20-L146-571-4hr-QEP.76363.76363.6.1.dta	76363	3884.96	6	0	PSK	SFVHLEPMSHELPCGHTQTVQAHYILNGGTLLGLK	KLS	3884.96	-0.001512	22.94	1.39293e-06	14,Carbamidomethyl[C];	3	sp|P01023|A2MG_HUMAN/	456,K,K/	1|0|	target	0	2.63514	36
4535	KashinaA-20-L146-571-4hr-QEP.128014.128014.3.0.dta	128014	3250.48	3	0	LAR	TAGYGINILGMDPLSTPFDNEFYNGLCNR	DRD	3250.48	0.000196	20.6762	1.39349e-06	24,Deamidated[N];27,Carbamidomethyl[C];	3	sp|P02748|CO9_HUMAN/	154,R,D/	1|0|0|	target	0	-0.213131	36
4536	KashinaA-20-L146-571-4hr-QEP.87105.87105.4.0.dta	87105	2931.44	4	0	VSR	SEFPESWLWNVEDLKEPPKNGISTK	LMN	2931.44	0.00211	18.35	1.39377e-06	20,Deamidated[N];	3	sp|P01024|CO3_HUMAN/	764,R,L/	1|0|	target	2	-0.617204	36
4537	KashinaA-20-L146-571-4hr-QEP.121244.121244.3.0.dta	121244	2714.35	3	0	HVR	HYYIAAEEIIWNYAPSGIDIFTK	ENL	2714.35	0.000376	21.0538	1.39516e-06		3	sp|P00450|CERU_HUMAN/tr|H7C5R1|H7C5R1_HUMAN/tr|E9PFZ2|E9PFZ2_HUMAN/	372,R,E/155,R,E/372,R,E/	1|	target	0	-0.407105	4
4538	KashinaA-20-L146-571-4hr-QEP.27844.27844.2.0.dta	27844	2135.97	2	0	QWK	VDNALQSGNSQESVTEQDSK	DST	2135.97	0.001343	17.903	1.39656e-06		3	sp|P01834|IGKC_HUMAN/tr|A0A5H1ZRQ3|A0A5H1ZRQ3_HUMAN/	42,K,D/42,K,D/	1|	target	0	0.216331	4
4539	KashinaA-20-L146-571-4hr-QEP.43187.43187.2.0.dta	43187	1994.97	2	0	IIR	KGGETSEMYLIQPDSSVK	PYR	1994.97	-0.00074	23.5491	1.3967e-06	0,Delta_H(2)C(2)[AnyN-term];	3	sp|P02675|FIBB_HUMAN/tr|D6REL8|D6REL8_HUMAN/	246,R,P/27,R,P/	1|0|	target	1	-1.07492	36
4540	KashinaA-20-L146-571-4hr-QEP.95378.95378.3.0.dta	95378	2574.34	3	0	LLR	TLNQPDSQLQLTTGNGLFLSEGLK	LVD	2574.34	-0.004876	20.0979	1.39781e-06		3	sp|P01009|A1AT_HUMAN/sp|P01009-2|A1AT_HUMAN/sp|P01009-3|A1AT_HUMAN/tr|A0A0G2JRN3|A0A0G2JRN3_HUMAN/tr|G3V2B9|G3V2B9_HUMAN/tr|A0A024R6I7|A0A024R6I7_HUMAN/tr|G3V544|G3V544_HUMAN/	125,R,L/125,R,L/125,R,L/125,R,L/39,R,L/125,R,L/125,R,L/	1|	target	0	-0.576141	4
4541	KashinaA-20-L146-571-4hr-QEP.100841.100841.3.0.dta	100841	2730.4	3	0	YLR	WVQTLSEQVQEELLSSQVTQELR	ALM	2730.39	0.002628	20.5085	1.40033e-06		3	sp|P02649|APOE_HUMAN/tr|H0Y7L5|H0Y7L5_HUMAN/tr|E7ERP7|E7ERP7_HUMAN/tr|E9PEV4|E9PEV4_HUMAN/	56,R,A/82,R,A/56,R,A/56,R,A/	1|	target	0	-0.260381	4
4542	KashinaA-20-L146-571-4hr-QEP.10697.10697.2.0.dta	10697	1545.81	2	0	FNR	LTIGEGQQHHLGGAK	QVR	1545.81	0.000912	19.9406	1.40061e-06		3	sp|P02679|FIBG_HUMAN/sp|P02679-2|FIBG_HUMAN/tr|C9JEU5|C9JEU5_HUMAN/tr|C9JC84|C9JC84_HUMAN/	417,R,Q/417,R,Q/425,R,Q/425,R,Q/	1|	target	0	-0.791607	0
4543	KashinaA-20-L146-571-4hr-QEP.104353.104353.2.0.dta	104353	2275.14	2	0	DEK	GTEAAGAMFLEAIPMSIPPEVK	FNK	2275.13	0.000316	18.6671	1.40299e-06	8,Oxidation[M];	3	sp|P01009|A1AT_HUMAN/tr|A0A024R6I7|A0A024R6I7_HUMAN/	367,K,F/367,K,F/	1|0|	target	0	1.37988	36
4544	KashinaA-20-L146-571-4hr-QEP.103726.103726.3.0.dta	103726	2263.14	3	0	VGK	SLYVSATVILHSGSDMVQAER	SGI	2263.14	0.0018	17.3165	1.4058e-06		3	sp|P01024|CO3_HUMAN/	322,K,S/	1|	target	0	0.559091	4
4545	KashinaA-20-L146-571-4hr-QEP.16370.16370.2.0.dta	16370	1617.81	2	0	EGK	QVGSGVTTDQVQAEAK	ESG	1617.81	0.001993	18.9202	1.40651e-06		3	sp|P01871|IGHM_HUMAN/sp|P01871-2|IGHM_HUMAN/	153,K,E/153,K,E/	1|	target	0	-1.61641	0
4546	KashinaA-20-L146-571-4hr-QEP.63251.63251.2.0.dta	63251	1834.91	2	0	ITK	VFSNGADLSGVTEEAPLK	LSK	1834.91	0.003008	18.5661	1.40651e-06	4,Deamidated[N];	3	sp|P01009|A1AT_HUMAN/sp|P01009-2|A1AT_HUMAN/tr|A0A0G2JRN3|A0A0G2JRN3_HUMAN/tr|A0A024R6I7|A0A024R6I7_HUMAN/	334,K,L/334,K,L/334,K,L/334,K,L/	1|0|	target	0	0.654119	32
4547	KashinaA-20-L146-571-4hr-QEP.112297.112297.4.0.dta	112297	3261.66	4	0	SPR	DQFNLIVFSTEATQWRPSLVPASAENVNK	ARS	3261.65	0.001768	23.0301	1.40665e-06		3	sp|Q14624|ITIH4_HUMAN/sp|Q14624-2|ITIH4_HUMAN/sp|Q14624-3|ITIH4_HUMAN/sp|Q14624-4|ITIH4_HUMAN/tr|B7ZKJ8|B7ZKJ8_HUMAN/tr|H7C0L5|H7C0L5_HUMAN/	307,R,A/307,R,A/307,R,A/307,R,A/307,R,A/165,R,A/	1|	target	1	0.608193	4
4548	KashinaA-20-L146-571-4hr-QEP.93318.93318.3.0.dta	93318	2661.24	3	0	PLK	ANQQFLVYCEIDGSGNGWTVFQK	RLD	2661.24	-0.001154	19.9698	1.40665e-06	9,Carbamidomethyl[C];	3	sp|P02679|FIBG_HUMAN/sp|P02679-2|FIBG_HUMAN/tr|C9JPQ9|C9JPQ9_HUMAN/tr|C9JEU5|C9JEU5_HUMAN/tr|C9JC84|C9JC84_HUMAN/tr|C9JU00|C9JU00_HUMAN/	199,K,R/199,K,R/96,K,-/207,K,R/207,K,R/96,K,R/	1|0|	target	0	-0.874784	36
4549	KashinaA-20-L146-571-4hr-QEP.15790.15790.2.0.dta	15790	1617.81	2	0	EGK	QVGSGVTTDQVQAEAK	ESG	1617.81	0.000636	18.8169	1.40876e-06		3	sp|P01871|IGHM_HUMAN/sp|P01871-2|IGHM_HUMAN/	153,K,E/153,K,E/	1|	target	0	-1.27336	0
4550	KashinaA-20-L146-571-4hr-QEP.48248.48248.2.0.dta	48248	1881.88	2	0	ANK	ADRDQYELLCLDNTR	KPV	1881.88	-0.000176	20.1257	1.40876e-06	10,Carbamidomethyl[C];	3	sp|P02787|TRFE_HUMAN/tr|C9JVG0|C9JVG0_HUMAN/	236,K,K/109,K,K/	1|0|	target	1	-4.52689	32
4551	KashinaA-20-L146-571-4hr-QEP.67960.67960.2.0.dta	67960	1834.91	2	0	ITK	VFSNGADLSGVTEEAPLK	LSK	1834.91	0.006239	18.7776	1.41017e-06	4,Deamidated[N];	3	sp|P01009|A1AT_HUMAN/sp|P01009-2|A1AT_HUMAN/tr|A0A0G2JRN3|A0A0G2JRN3_HUMAN/tr|A0A024R6I7|A0A024R6I7_HUMAN/	334,K,L/334,K,L/334,K,L/334,K,L/	1|0|	target	0	1.36063	96
4552	KashinaA-20-L146-571-4hr-QEP.87192.87192.2.0.dta	87192	1891.87	2	0	EVK	DTEEEDFHVDQVTTVK	VPM	1891.86	0.010365	22.6506	1.41045e-06		3	sp|P01009|A1AT_HUMAN/sp|P01009-2|A1AT_HUMAN/sp|P01009-3|A1AT_HUMAN/	225,K,V/225,K,V/225,K,V/	1|	target	0	1.79352	68
4553	KashinaA-20-L146-571-4hr-QEP.88404.88404.4.2.dta	88404	3899.77	4	0	CLR	LCFFPFVENGHSESSGQTHLEGDTVQIICNTGYR	LQN	3899.78	-0.001649	18.3862	1.41271e-06	2,Carbamidomethyl[C];29,Carbamidomethyl[C];	3	sp|P36980|FHR2_HUMAN/sp|P36980-2|FHR2_HUMAN/sp|Q03591|FHR1_HUMAN/tr|A0A3B3IS00|A0A3B3IS00_HUMAN/tr|A0A3B3IQ51|A0A3B3IQ51_HUMAN/tr|B1AKG0|B1AKG0_HUMAN/tr|A0A3B3IRW0|A0A3B3IRW0_HUMAN/	85,R,L/85,R,L/85,R,L/31,R,L/170,R,L/85,R,L/20,G,L/	1|0|0|	target	0	1.1678	36
4554	KashinaA-20-L146-571-4hr-QEP.70989.70989.3.0.dta	70989	2593.13	3	0	PER	DLCGCYSVSSVLPGCAEPWNHGK	TFT	2593.13	0.001446	17.6711	1.41313e-06	3,Carbamidomethyl[C];5,Carbamidomethyl[C];15,Carbamidomethyl[C];	3	sp|P01876|IGHA1_HUMAN/tr|A0A286YEY1|A0A286YEY1_HUMAN/	177,R,T/177,R,T/	1|0|0|0|	target	0	1.20271	36
4555	KashinaA-20-L146-571-4hr-QEP.132894.132894.2.0.dta	132894	2296.17	2	0	ISR	DYNLNDILLQLGIEEAFTSK	ADL	2296.17	-0.000518	18.457	1.41327e-06		3	sp|P01011|AACT_HUMAN/tr|G3V3A0|G3V3A0_HUMAN/	320,R,A/102,R,A/	1|	target	0	1.25514	4
4556	KashinaA-20-L146-571-4hr-QEP.111181.111181.3.0.dta	111181	2487.29	3	0	KER	GPEEEHLGILGPVIWAEVGDTIR	VTF	2487.29	-0.000558	20.5148	1.41356e-06		3	sp|P00450|CERU_HUMAN/tr|H7C5R1|H7C5R1_HUMAN/tr|E9PFZ2|E9PFZ2_HUMAN/	439,R,V/222,R,V/439,R,V/	1|	target	0	-1.17495	4
4557	KashinaA-20-L146-571-4hr-QEP.29316.29316.2.0.dta	29316	1948.91	2	0	LWR	QVEGMEDWKQDSQLQK	ARE	1948.91	0.002817	19.8319	1.4137e-06		3	sp|P25311|ZA2G_HUMAN/tr|C9JEV0|C9JEV0_HUMAN/	75,R,A/72,R,A/	1|	target	1	2.05578	0
4558	KashinaA-20-L146-571-4hr-QEP.32650.32650.2.0.dta	32650	2038.93	2	0	DCK	DVDECSLKPSICGTAVCK	NIP	2038.92	0.001103	19.4124	1.4154e-06	5,Carbamidomethyl[C];12,Carbamidomethyl[C];17,Carbamidomethyl[C];	3	sp|P07225|PROS_HUMAN/tr|A0A0S2Z4L3|A0A0S2Z4L3_HUMAN/tr|A0A3B3IRK9|A0A3B3IRK9_HUMAN/tr|A0A3B3ISJ1|A0A3B3ISJ1_HUMAN/	200,K,N/232,K,N/200,K,N/186,K,N/	1|0|0|0|	target	1	-2.55307	32
4559	KashinaA-20-L146-571-4hr-QEP.60137.60137.2.0.dta	60137	2186.05	2	0	VKK	LYHSEAFTVNFGDTEEAKK	QIN	2186.04	0.006133	21.7608	1.4154e-06		3	sp|P01009|A1AT_HUMAN/sp|P01009-2|A1AT_HUMAN/sp|P01009-3|A1AT_HUMAN/tr|A0A0G2JRN3|A0A0G2JRN3_HUMAN/tr|G3V2B9|G3V2B9_HUMAN/tr|A0A024R6I7|A0A024R6I7_HUMAN/	160,K,Q/160,K,Q/160,K,Q/160,K,Q/74,K,Q/160,K,Q/	1|	target	1	-0.688971	4
4560	KashinaA-20-L146-571-4hr-QEP.53007.53007.4.1.dta	53007	3733.62	4	0	SER	GSAGHWTSESSVSGSTGQWHSESGSFRPDSPGSGNAR	PNN	3733.62	-0.0058	24.8783	1.41653e-06		3	sp|P02671|FIBA_HUMAN/sp|P02671-2|FIBA_HUMAN/	367,R,P/367,R,P/	1|	target	1	-1.32649	4
4561	KashinaA-20-L146-571-4hr-QEP.84407.84407.2.0.dta	84407	2463.22	2	0	LYK	VSNGAGTMSVSLVADENPFAQGALK	SED	2463.22	0.000345	17.1812	1.41795e-06		3	sp|P06396|GELS_HUMAN/sp|P06396-2|GELS_HUMAN/sp|P06396-3|GELS_HUMAN/sp|P06396-4|GELS_HUMAN/tr|A0A0A0MS51|A0A0A0MS51_HUMAN/tr|A0A0A0MT01|A0A0A0MT01_HUMAN/	302,K,S/251,K,S/262,K,S/259,K,S/268,K,S/287,K,S/	1|	target	0	0.05278	4
4562	KashinaA-20-L146-571-4hr-QEP.5633.5633.3.0.dta	5633	1914.78	3	0	SYK	MADEAGSEADHEGTHSTK	RGH	1914.78	-0.001082	18.6949	1.41837e-06	0,Acetyl[AnyN-term];	3	sp|P02671|FIBA_HUMAN/sp|P02671-2|FIBA_HUMAN/	602,K,R/602,K,R/	1|0|	target	0	-1.39707	32
4563	KashinaA-20-L146-571-4hr-QEP.806.806.2.0.dta	806	2135.97	2	0	QWK	VDNALQSGNSQESVTEQDSK	DST	2135.97	0.005499	17.9944	1.41908e-06		3	sp|P01834|IGKC_HUMAN/tr|A0A5H1ZRQ3|A0A5H1ZRQ3_HUMAN/	42,K,D/42,K,D/	1|	target	0	-1.43371	4
4564	KashinaA-20-L146-571-4hr-QEP.45408.45408.3.0.dta	45408	2081.02	3	0	DLR	HTFMGVVSLGSPSGEVSHPR	KTR	2081.02	-0.001191	20.1458	1.4205e-06		3	sp|P02765|FETUA_HUMAN/tr|C9JV77|C9JV77_HUMAN/	317,R,K/318,R,K/	1|	target	0	0.156202	4
4565	KashinaA-20-L146-571-4hr-QEP.131788.131788.2.0.dta	131788	2064.02	2	0	LIK	DLDSQTMMVLVNYIFFK	AKW	2064.02	0.002356	19.6828	1.42334e-06		3	sp|P01011|AACT_HUMAN/sp|P01011-2|AACT_HUMAN/tr|G3V595|G3V595_HUMAN/	197,K,A/197,K,E/197,K,A/	1|	target	0	0.571755	4
4566	KashinaA-20-L146-571-4hr-QEP.53754.53754.2.0.dta	53754	2135.97	2	0	QWK	VDNALQSGNSQESVTEQDSK	DST	2135.97	0.002244	18.2277	1.42491e-06		3	sp|P01834|IGKC_HUMAN/tr|A0A5H1ZRQ3|A0A5H1ZRQ3_HUMAN/	42,K,D/42,K,D/	1|	target	0	-0.630429	4
4567	KashinaA-20-L146-571-4hr-QEP.90405.90405.2.0.dta	90405	2529.23	2	0	TLK	NSLFFSAQPFEITASTNNEGNLK	VRF	2529.23	0.003828	17.1211	1.42562e-06		3	sp|P04114|APOB_HUMAN/	3034,K,V/	1|	target	0	0.248993	4
4568	KashinaA-20-L146-571-4hr-QEP.123307.123307.3.0.dta	123307	2265.06	3	0	TGK	TFPGFFSPMLGEFVSETESR	GSE	2265.05	0.003953	18.5611	1.42634e-06		3	sp|P02671|FIBA_HUMAN/sp|P02671-2|FIBA_HUMAN/	527,K,G/527,K,G/	1|	target	0	0.140309	4
4569	KashinaA-20-L146-571-4hr-QEP.122870.122870.2.0.dta	122870	3367.58	2	0	PVK	MGPTVSPICLPGTSSDYNLMDGDLGLISGWGR	TEK	3367.56	0.013173	18.4007	1.42734e-06	9,Carboxymethyl[C];	3	sp|P09871|C1S_HUMAN/tr|F8WCZ6|F8WCZ6_HUMAN/tr|A0A087X232|A0A087X232_HUMAN/	540,K,T/373,K,T/534,K,T/	1|0|	target	0	-1.35421	100
4570	KashinaA-20-L146-571-4hr-QEP.28276.28276.4.3.dta	28276	3734.62	4	0	SER	GSAGHWTSESSVSGSTGQWHSESGSFRPDSPGSGNAR	PNN	3734.61	0.006565	26.7601	1.42762e-06	18,Deamidated[Q];	3	sp|P02671|FIBA_HUMAN/sp|P02671-2|FIBA_HUMAN/	367,R,P/367,R,P/	1|0|	target	1	0.617115	36
4571	KashinaA-20-L146-571-4hr-QEP.93371.93371.2.3.dta	93371	2612.17	2	0	RVR	LLNNWDVCADMVGTFTDTEDPAK	FKM	2612.16	0.004315	18.5579	1.42805e-06	8,Carbamidomethyl[C];	3	sp|P02753|RET4_HUMAN/tr|Q5VY30|Q5VY30_HUMAN/	80,R,F/78,R,F/	1|0|	target	0	-0.596455	36
4572	KashinaA-20-L146-571-4hr-QEP.57345.57345.2.0.dta	57345	3091.22	2	0	MQF	STWDNDNDKFEGNCAEQDGSGWWMNK	CHA	3091.22	-0.005213	25.1964	1.42933e-06	14,Carbamidomethyl[C];	1	sp|P02679|FIBG_HUMAN/sp|P02679-2|FIBG_HUMAN/tr|C9JEU5|C9JEU5_HUMAN/tr|C9JC84|C9JC84_HUMAN/	338,F,C/338,F,C/346,F,C/346,F,C/	1|0|	target	1	-0.18782	36
4573	KashinaA-20-L146-571-4hr-QEP.75694.75694.3.0.dta	75694	2402.12	3	0	SCR	SSQSLVYSDGNTYLNWFQQR	PGQ	2402.12	9e-05	21.4578	1.42933e-06	18,Gln->His[Q];	3	sp|P06310|KV230_HUMAN/sp|A0A075B6S6|KVD30_HUMAN/	44,R,P/44,R,P/	1|0|	target	0	2.48372	36
4574	KashinaA-20-L146-571-4hr-QEP.70500.70500.2.0.dta	70500	2057.95	2	0	VKK	LYHSEAFTVNFGDTEEAK	KQI	2057.94	0.00858	20.387	1.42991e-06		3	sp|P01009|A1AT_HUMAN/sp|P01009-2|A1AT_HUMAN/sp|P01009-3|A1AT_HUMAN/tr|A0A0G2JRN3|A0A0G2JRN3_HUMAN/tr|G3V2B9|G3V2B9_HUMAN/tr|A0A024R6I7|A0A024R6I7_HUMAN/	160,K,K/160,K,K/160,K,K/160,K,K/74,K,K/160,K,K/	1|	target	0	-2.16542	68
4575	KashinaA-20-L146-571-4hr-QEP.135138.135138.3.0.dta	135138	2225.12	3	0	QDR	GTHVDLGLASANVDFAFSLYK	QLV	2225.12	-0.000185	21.6371	1.43062e-06		3	sp|P01011|AACT_HUMAN/sp|P01011-2|AACT_HUMAN/sp|P01011-3|AACT_HUMAN/tr|G3V595|G3V595_HUMAN/	41,R,Q/41,R,Q/41,R,Q/41,R,Q/	1|	target	0	-1.17206	4
4576	KashinaA-20-L146-571-4hr-QEP.80137.80137.3.0.dta	80137	2398.1	3	0	KEK	HYYIGIIETTWDYASDHGEK	KLI	2398.1	7.1e-05	20.5313	1.43119e-06		3	sp|P00450|CERU_HUMAN/tr|D6RE86|D6RE86_HUMAN/tr|E9PFZ2|E9PFZ2_HUMAN/	22,K,K/22,K,K/22,K,K/	1|	target	0	-0.280858	4
4577	KashinaA-20-L146-571-4hr-QEP.133067.133067.2.0.dta	133067	2159.02	2	0	IAK	IMNGEADAMSLDGGFVYIAGK	CGL	2159.01	0.00095	18.9282	1.43234e-06		3	sp|P02787|TRFE_HUMAN/	399,K,C/	1|	target	0	-1.72923	4
4578	KashinaA-20-L146-571-4hr-QEP.84256.84256.3.0.dta	84256	2398.1	3	0	KEK	HYYIGIIETTWDYASDHGEK	KLI	2398.1	-0.001302	21.6121	1.43234e-06		3	sp|P00450|CERU_HUMAN/tr|D6RE86|D6RE86_HUMAN/tr|E9PFZ2|E9PFZ2_HUMAN/	22,K,K/22,K,K/22,K,K/	1|	target	0	-0.191281	4
4579	KashinaA-20-L146-571-4hr-QEP.15367.15367.2.0.dta	15367	1603.67	2	0	IQK	LESDVSAQMEYCR	TPC	1603.67	0.002301	22.7872	1.43248e-06	9,Oxidation[M];12,Carbamidomethyl[C];	3	sp|P02675|FIBB_HUMAN/	211,K,T/	1|0|0|	target	0	0.267798	32
4580	KashinaA-20-L146-571-4hr-QEP.39097.39097.3.0.dta	39097	2369.15	3	0	KVK	AHYGGFTVQNEANKYQISVNK	YRG	2369.15	0.003047	21.9543	1.43363e-06	13,Deamidated[N];	3	sp|P02675|FIBB_HUMAN/tr|D6REL8|D6REL8_HUMAN/	353,K,Y/134,K,Y/	1|0|	target	1	0.794235	36
4581	KashinaA-20-L146-571-4hr-QEP.52387.52387.3.0.dta	52387	2441.12	3	0	DGR	EWEIVNQDNHYSPHFQEIR	MLK	2441.13	-0.007364	18.4719	1.43406e-06		3	sp|P09172|DOPO_HUMAN/	429,R,M/	1|	target	0	-0.851544	64
4582	KashinaA-20-L146-571-4hr-QEP.95260.95260.4.0.dta	95260	2960.58	4	0	ASK	LQELHLSSNGLESLSPEFLRPVPQLR	VLD	2960.58	0.000479	21.9585	1.4342e-06	9,Deamidated[N];	3	sp|P02750|A2GL_HUMAN/	93,K,V/	1|0|	target	1	0.124363	36
4583	KashinaA-20-L146-571-4hr-QEP.41763.41763.2.0.dta	41763	1968.89	2	0	RDK	LAACLEGNCAEGLGTNYR	GHV	1968.89	-0.001412	18.0402	1.43506e-06	4,Carbamidomethyl[C];9,Carbamidomethyl[C];	3	sp|P00734|THRB_HUMAN/tr|C9JV37|C9JV37_HUMAN/tr|E9PIT3|E9PIT3_HUMAN/	99,K,G/89,K,G/99,K,G/	1|0|0|	target	0	-0.99767	32
4584	KashinaA-20-L146-571-4hr-QEP.25335.25335.3.0.dta	25335	2264.94	3	0	SAK	SCESNSPFPVHPGTAECCTK	EGL	2264.94	0.001005	17.229	1.43578e-06	2,Carbamidomethyl[C];17,Carbamidomethyl[C];18,Carbamidomethyl[C];	3	sp|P02774|VTDB_HUMAN/sp|P02774-3|VTDB_HUMAN/tr|D6RF35|D6RF35_HUMAN/tr|D6RF20|D6RF20_HUMAN/tr|D6RBJ7|D6RBJ7_HUMAN/	94,K,E/113,K,E/94,K,E/94,K,E/94,K,E/	1|0|0|0|	target	0	-0.425401	36
4585	KashinaA-20-L146-571-4hr-QEP.75869.75869.2.0.dta	75869	2222.88	2	0	YAY	FAGGDAGDAFDGFDFGDDPSDK	FFT	2222.88	0.003707	19.2538	1.43693e-06		1	sp|P02679|FIBG_HUMAN/sp|P02679-2|FIBG_HUMAN/tr|C9JEU5|C9JEU5_HUMAN/tr|C9JC84|C9JC84_HUMAN/	306,Y,F/306,Y,F/314,Y,F/314,Y,F/	1|	target	0	-0.502757	4
4586	KashinaA-20-L146-571-4hr-QEP.91441.91441.4.0.dta	91441	2959.6	4	0	ASK	LQELHLSSNGLESLSPEFLRPVPQLR	VLD	2959.6	0.000242	19.4482	1.43822e-06		3	sp|P02750|A2GL_HUMAN/	93,K,V/	1|	target	1	-1.05361	4
4587	KashinaA-20-L146-571-4hr-QEP.131581.131581.2.0.dta	131581	1891.86	2	0	EVK	DTEEEDFHVDQVTTVK	VPM	1891.86	0.007468	22.7794	1.43909e-06		3	sp|P01009|A1AT_HUMAN/sp|P01009-2|A1AT_HUMAN/sp|P01009-3|A1AT_HUMAN/	225,K,V/225,K,V/225,K,V/	1|	target	0	2.2483	68
4588	KashinaA-20-L146-571-4hr-QEP.55457.55457.2.0.dta	55457	2512.22	2	0	QLR	IASFSQNCDIYPGKDFVQPPTK	ICV	2512.22	0.003002	19.773	1.43952e-06	8,Carbamidomethyl[C];	3	sp|P01042|KNG1_HUMAN/sp|P01042-2|KNG1_HUMAN/sp|P01042-3|KNG1_HUMAN/	240,R,I/240,R,I/204,R,I/	1|0|	target	1	2.24839	36
4589	KashinaA-20-L146-571-4hr-QEP.66959.66959.3.0.dta	66959	2139.08	3	0	CPR	DIPTNSPELEETLTHTITK	LNA	2139.08	0.00047	18.1578	1.43966e-06		3	sp|P01042|KNG1_HUMAN/sp|P01042-2|KNG1_HUMAN/sp|P01042-3|KNG1_HUMAN/	269,R,L/269,R,L/233,R,L/	1|	target	0	0.655558	4
4590	KashinaA-20-L146-571-4hr-QEP.29761.29761.3.0.dta	29761	2262.03	3	0	CVK	MSAVEGICTSESPVIDHQGTK	SSK	2262.04	-0.00324	22.5378	1.4401e-06	1,Oxidation[M];8,Carbamidomethyl[C];	3	sp|P01031|CO5_HUMAN/	858,K,S/	1|0|0|	target	0	-0.263073	36
4591	KashinaA-20-L146-571-4hr-QEP.123099.123099.3.0.dta	123099	3383.61	3	0	PVK	MGPTVSPICLPGTSSDYNLMDGDLGLISGWGR	TEK	3383.61	-0.003178	18.79	1.44283e-06	9,Propionamide_2H(3)[C];	3	sp|P09871|C1S_HUMAN/tr|F8WCZ6|F8WCZ6_HUMAN/tr|A0A087X232|A0A087X232_HUMAN/	540,K,T/373,K,T/534,K,T/	1|0|	target	0	-0.218229	36
4592	KashinaA-20-L146-571-4hr-QEP.32628.32628.2.0.dta	32628	2135.97	2	0	QWK	VDNALQSGNSQESVTEQDSK	DST	2135.97	0.000301	18.0678	1.44442e-06		3	sp|P01834|IGKC_HUMAN/tr|A0A5H1ZRQ3|A0A5H1ZRQ3_HUMAN/	42,K,D/42,K,D/	1|	target	0	-1.88829	4
4593	KashinaA-20-L146-571-4hr-QEP.76567.76567.2.0.dta	76567	1820.98	2	0	EMR	DAVEKPQEFTIVAFVK	YDK	1820.98	0.000202	19.5116	1.445e-06		3	sp|P04114|APOB_HUMAN/	2043,R,Y/	1|	target	1	-1.15122	0
4594	KashinaA-20-L146-571-4hr-QEP.103728.103728.4.0.dta	103728	3219.48	4	0	TSR	DGWHSWPIAHQWPQGPSAVDAAFSWEEK	LYL	3219.47	0.006097	24.0685	1.44529e-06		3	sp|P02790|HEMO_HUMAN/	289,R,L/	1|	target	0	0.241263	4
4595	KashinaA-20-L146-571-4hr-QEP.91549.91549.3.0.dta	91549	3168.46	3	0	PIR	NSVDELNNNVEAVSQTSSSSFQYMYLLK	DLW	3168.47	-0.004819	21.2216	1.44587e-06	8,Deamidated[N];	3	sp|P02675|FIBB_HUMAN/	124,R,D/	1|0|	target	0	1.61895	36
4596	KashinaA-20-L146-571-4hr-QEP.55493.55493.3.0.dta	55493	2627.27	3	0	YML	AFDVNDEKNWGLSVYADKPETTK	EQL	2627.26	0.004965	21.4443	1.44616e-06		1	sp|P02763|A1AG1_HUMAN/	130,L,E/	1|	target	2	-0.327259	4
4597	KashinaA-20-L146-571-4hr-QEP.20442.20442.3.0.dta	20442	1886.88	3	0	GFR	HRHPDEAAFFDTASTGK	TFP	1886.88	-0.000142	20.5138	1.44818e-06		3	sp|P02671|FIBA_HUMAN/sp|P02671-2|FIBA_HUMAN/	510,R,T/510,R,T/	1|	target	1	-0.962458	4
4598	KashinaA-20-L146-571-4hr-QEP.110793.110793.2.0.dta	110793	2160.01	2	0	IAK	IMNGEADAMSLDGGFVYIAGK	CGL	2160	0.013829	20.3781	1.45166e-06	3,Deamidated[N];	3	sp|P02787|TRFE_HUMAN/	399,K,C/	1|0|	target	0	2.45688	100
4599	KashinaA-20-L146-571-4hr-QEP.109567.109567.2.0.dta	109567	2083.01	2	0	EWK	AGAFCLSEDAGLGISSTASLR	AFQ	2083.01	0.002009	16.9046	1.45297e-06	5,Carbamidomethyl[C];	3	sp|P20742|PZP_HUMAN/sp|P20742-2|PZP_HUMAN/sp|P01023|A2MG_HUMAN/	772,K,A/641,K,A/766,K,A/	1|0|	target	0	0.523661	36
4600	KashinaA-20-L146-571-4hr-QEP.83307.83307.3.0.dta	83307	2498.23	3	0	LEK	EVGTPHGIILDSVDAAFICPGSSR	LHI	2498.23	-0.000123	22.1734	1.45297e-06	19,Carbamidomethyl[C];	3	sp|P02790|HEMO_HUMAN/	347,K,L/	1|0|	target	0	-0.280789	36
4601	KashinaA-20-L146-571-4hr-QEP.58344.58344.3.0.dta	58344	2140.14	3	0	VHR	GFQHLLHTLNLPGHGLETR	VGS	2140.14	0.00078	18.1461	1.45355e-06		3	sp|P29622|KAIN_HUMAN/	119,R,V/	1|	target	0	0.260511	4
4602	KashinaA-20-L146-571-4hr-QEP.129953.129953.3.0.dta	129953	3720.89	3	0	VRK	YFPETWIWDLVVVNSAGVAEVGVTVPDTITEWK	AGA	3720.88	0.006716	19.7248	1.45544e-06		3	sp|P01023|A2MG_HUMAN/	733,K,A/	1|	target	0	-1.19544	4
4603	KashinaA-20-L146-571-4hr-QEP.129498.129498.3.1.dta	129498	3107.39	3	0	CTR	YRGDQDATMSILDISMMTGFAPDTDDLK	QLA	3107.4	-0.011618	20.2497	1.45865e-06		3	sp|P01024|CO3_HUMAN/tr|M0QYC8|M0QYC8_HUMAN/	1391,R,Q/98,R,Q/	1|	target	1	-1.30389	68
4604	KashinaA-20-L146-571-4hr-QEP.71495.71495.3.0.dta	71495	3203.6	3	0	LFK	HQGTITVNEEGTQATTVTTVGFMPLSTQVR	FTV	3203.6	-0.000556	19.7334	1.45865e-06		3	sp|P05546|HEP2_HUMAN/	438,K,F/	1|	target	0	-0.862739	4
4605	KashinaA-20-L146-571-4hr-QEP.109545.109545.3.0.dta	109545	2291.15	3	0	FHK	AFLEVNEEGSEAAASTAVVIAGR	SLN	2291.15	0.001332	20.8108	1.45967e-06		3	sp|P01008|ANT3_HUMAN/tr|Q8TCE1|Q8TCE1_HUMAN/	402,K,S/197,K,S/	1|	target	0	-0.272726	4
4606	KashinaA-20-L146-571-4hr-QEP.68417.68417.3.0.dta	68417	2318.05	3	0	LAS	AIDMSTNYNSDSLHFSNVFR	SVM	2318.05	0.001111	19.6612	1.45981e-06		1	sp|P04114|APOB_HUMAN/	1877,S,S/	1|	target	0	-0.141554	0
4607	KashinaA-20-L146-571-4hr-QEP.98164.98164.2.1.dta	98164	2159.02	2	0	IAK	IMNGEADAMSLDGGFVYIAGK	CGL	2159.01	0.00042	16.8593	1.46025e-06		3	sp|P02787|TRFE_HUMAN/	399,K,C/	1|	target	0	-0.382855	4
4608	KashinaA-20-L146-571-4hr-QEP.91652.91652.3.0.dta	91652	2364.17	3	0	YPK	LLQDEFPGIPSPLDAAVECHR	GEC	2364.17	0.000654	18.5083	1.46127e-06	19,Carbamidomethyl[C];	3	sp|P02790|HEMO_HUMAN/tr|Q9BS19|Q9BS19_HUMAN/	130,K,G/130,K,G/	1|0|	target	0	-0.733644	36
4609	KashinaA-20-L146-571-4hr-QEP.106794.106794.3.0.dta	106794	3167.48	3	0	PIR	NSVDELNNNVEAVSQTSSSSFQYMYLLK	DLW	3167.48	-0.00348	20.4482	1.46186e-06		3	sp|P02675|FIBB_HUMAN/	124,R,D/	1|	target	0	-2.01386	4
4610	KashinaA-20-L146-571-4hr-QEP.99948.99948.3.0.dta	99948	2263.14	3	0	VGK	SLYVSATVILHSGSDMVQAER	SGI	2263.14	0.001829	17.1326	1.46201e-06		3	sp|P01024|CO3_HUMAN/	322,K,S/	1|	target	0	1.75434	4
4611	KashinaA-20-L146-571-4hr-QEP.131254.131254.2.0.dta	131254	2064.02	2	0	LIK	DLDSQTMMVLVNYIFFK	AKW	2064.02	0.001475	20.667	1.46464e-06		3	sp|P01011|AACT_HUMAN/sp|P01011-2|AACT_HUMAN/tr|G3V595|G3V595_HUMAN/	197,K,A/197,K,E/197,K,A/	1|	target	0	-0.708745	4
4612	KashinaA-20-L146-571-4hr-QEP.110741.110741.3.0.dta	110741	3167.47	3	0	PIR	NSVDELNNNVEAVSQTSSSSFQYMYLLK	DLW	3167.48	-0.011847	22.7027	1.46552e-06		3	sp|P02675|FIBB_HUMAN/	124,R,D/	1|	target	0	1.58617	68
4613	KashinaA-20-L146-571-4hr-QEP.31321.31321.2.0.dta	31321	1875.92	2	0	KHK	VYACEVTHQGLSSPVTK	SFN	1875.93	-0.006846	21.5179	1.46552e-06	4,Carbamidomethyl[C];	3	sp|P01834|IGKC_HUMAN/tr|A0A5H1ZRQ3|A0A5H1ZRQ3_HUMAN/	83,K,S/83,K,S/	1|0|	target	0	0.8674	100
4614	KashinaA-20-L146-571-4hr-QEP.124731.124731.4.0.dta	124731	3315.78	4	0	SGN	TFRPEVHLLPPPSEELALNELVTLTCLAR	GFS	3315.78	-0.001616	24.7326	1.4664e-06	26,Carbamidomethyl[C];	1	sp|P01876|IGHA1_HUMAN/sp|P01877|IGHA2_HUMAN/tr|A0A286YEY1|A0A286YEY1_HUMAN/tr|A0A0G2JMB2|A0A0G2JMB2_HUMAN/tr|A0A286YEY5|A0A286YEY5_HUMAN/	224,N,G/211,N,G/224,N,G/211,N,G/211,N,G/	1|0|	target	1	-1.22197	36
4615	KashinaA-20-L146-571-4hr-QEP.114256.114256.2.0.dta	114256	2259.14	2	0	DEK	GTEAAGAMFLEAIPMSIPPEVK	FNK	2259.14	0.001711	18.0239	1.46684e-06		3	sp|P01009|A1AT_HUMAN/tr|A0A024R6I7|A0A024R6I7_HUMAN/	367,K,F/367,K,F/	1|	target	0	-2.33653	4
4616	KashinaA-20-L146-571-4hr-QEP.30594.30594.2.0.dta	30594	2135.97	2	0	QWK	VDNALQSGNSQESVTEQDSK	DST	2135.97	-0.000294	17.402	1.46742e-06		3	sp|P01834|IGKC_HUMAN/tr|A0A5H1ZRQ3|A0A5H1ZRQ3_HUMAN/	42,K,D/42,K,D/	1|	target	0	-1.76953	4
4617	KashinaA-20-L146-571-4hr-QEP.115266.115266.4.0.dta	115266	3156.49	4	0	DTK	TLMFGSYLDDEKNWGLSFYADKPETTK	EQL	3156.49	0.002028	22.4814	1.46772e-06		3	sp|P19652|A1AG2_HUMAN/	126,K,E/	1|	target	2	-1.95133	4
4618	KashinaA-20-L146-571-4hr-QEP.133146.133146.2.0.dta	133146	2064.02	2	0	LIK	DLDSQTMMVLVNYIFFK	AKW	2064.02	0.000967	19.3204	1.46831e-06		3	sp|P01011|AACT_HUMAN/sp|P01011-2|AACT_HUMAN/tr|G3V595|G3V595_HUMAN/	197,K,A/197,K,E/197,K,A/	1|	target	0	-0.113033	4
4619	KashinaA-20-L146-571-4hr-QEP.69514.69514.2.0.dta	69514	2222.88	2	0	YAY	FAGGDAGDAFDGFDFGDDPSDK	FFT	2222.88	0.002927	20.2052	1.46919e-06		1	sp|P02679|FIBG_HUMAN/sp|P02679-2|FIBG_HUMAN/tr|C9JEU5|C9JEU5_HUMAN/tr|C9JC84|C9JC84_HUMAN/	306,Y,F/306,Y,F/314,Y,F/314,Y,F/	1|	target	0	0.195196	4
4620	KashinaA-20-L146-571-4hr-QEP.32913.32913.2.0.dta	32913	1891.85	2	0	EVK	DTEEEDFHVDQVTTVK	VPM	1891.86	-0.003578	20.7972	1.46933e-06		3	sp|P01009|A1AT_HUMAN/sp|P01009-2|A1AT_HUMAN/sp|P01009-3|A1AT_HUMAN/	225,K,V/225,K,V/225,K,V/	1|	target	0	-0.612226	4
4621	KashinaA-20-L146-571-4hr-QEP.30479.30479.2.0.dta	30479	1702.86	2	0	RSR	ATLYALSHAVNNYHK	TNP	1702.85	0.000816	21.4314	1.47213e-06	11,Deamidated[N];	3	sp|P04114|APOB_HUMAN/tr|A8MUN2|A8MUN2_HUMAN/	439,R,T/439,R,T/	1|0|	target	0	-1.46722	32
4622	KashinaA-20-L146-571-4hr-QEP.58081.58081.2.0.dta	58081	2156.95	2	0	PYR	VYCDMNTENGGWTVIQNR	QDG	2156.95	-0.001238	18.4749	1.47228e-06	3,Carbamidomethyl[C];	3	sp|P02675|FIBB_HUMAN/tr|D6REL8|D6REL8_HUMAN/	267,R,Q/48,R,Q/	1|0|	target	0	-0.643212	32
4623	KashinaA-20-L146-571-4hr-QEP.94182.94182.3.0.dta	94182	2263.14	3	0	VGK	SLYVSATVILHSGSDMVQAER	SGI	2263.14	0.002561	17.0832	1.47375e-06		3	sp|P01024|CO3_HUMAN/	322,K,S/	1|	target	0	1.58105	4
4624	KashinaA-20-L146-571-4hr-QEP.83562.83562.3.0.dta	83562	2579.29	3	0	ATR	TMQALPYSTVGNSNNYLHLSVLR	TEL	2579.29	0.002323	17.7151	1.47537e-06	15,Deamidated[N];	3	sp|P01024|CO3_HUMAN/	439,R,T/	1|0|	target	0	2.49725	36
4625	KashinaA-20-L146-571-4hr-QEP.90484.90484.3.0.dta	90484	2575.33	3	0	LLR	TLNQPDSQLQLTTGNGLFLSEGLK	LVD	2575.32	0.00377	20.2562	1.47729e-06	15,Deamidated[N];	3	sp|P01009|A1AT_HUMAN/sp|P01009-2|A1AT_HUMAN/sp|P01009-3|A1AT_HUMAN/tr|A0A0G2JRN3|A0A0G2JRN3_HUMAN/tr|G3V2B9|G3V2B9_HUMAN/tr|A0A024R6I7|A0A024R6I7_HUMAN/tr|G3V544|G3V544_HUMAN/	125,R,L/125,R,L/125,R,L/125,R,L/39,R,L/125,R,L/125,R,L/	1|0|	target	0	-1.51368	36
4626	KashinaA-20-L146-571-4hr-QEP.12169.12169.4.0.dta	12169	2590.1	4	0	NIK	TYCSEPEKVDKDNEDFQESNR	MYS	2590.1	0.002533	18.3606	1.47744e-06	3,Carbamidomethyl[C];	3	sp|P00450|CERU_HUMAN/tr|H7C5R1|H7C5R1_HUMAN/tr|E9PFZ2|E9PFZ2_HUMAN/	237,K,M/20,K,M/237,K,M/	1|0|	target	2	0.882342	36
4627	KashinaA-20-L146-571-4hr-QEP.88705.88705.4.0.dta	88705	3899.78	4	0	CLR	LCFFPFVENGHSESSGQTHLEGDTVQIICNTGYR	LQN	3899.78	0.000747	22.2917	1.47744e-06	2,Carbamidomethyl[C];29,Carbamidomethyl[C];	3	sp|P36980|FHR2_HUMAN/sp|P36980-2|FHR2_HUMAN/sp|Q03591|FHR1_HUMAN/tr|A0A3B3IS00|A0A3B3IS00_HUMAN/tr|A0A3B3IQ51|A0A3B3IQ51_HUMAN/tr|B1AKG0|B1AKG0_HUMAN/tr|A0A3B3IRW0|A0A3B3IRW0_HUMAN/	85,R,L/85,R,L/85,R,L/31,R,L/170,R,L/85,R,L/20,G,L/	1|0|0|	target	0	-0.661247	36
4628	KashinaA-20-L146-571-4hr-QEP.87723.87723.3.0.dta	87723	2951.51	3	0	GLK	QAAGSGHLLALGTPENPSWLSLHLQDQK	VVL	2951.5	0.005104	20.3524	1.47773e-06	0,Gln->pyro-Glu[AnyN-termQ];	3	sp|P04278|SHBG_HUMAN/sp|P04278-5|SHBG_HUMAN/tr|I3L145|I3L145_HUMAN/tr|I3L2X4|I3L2X4_HUMAN/	257,K,V/239,K,V/199,K,V/145,K,V/	1|0|	target	0	-0.201483	36
4629	KashinaA-20-L146-571-4hr-QEP.91950.91950.2.0.dta	91950	2083.01	2	0	EWK	AGAFCLSEDAGLGISSTASLR	AFQ	2083.01	-0.003487	17.0296	1.47773e-06	5,Carbamidomethyl[C];	3	sp|P20742|PZP_HUMAN/sp|P20742-2|PZP_HUMAN/sp|P01023|A2MG_HUMAN/	772,K,A/641,K,A/766,K,A/	1|0|	target	0	0.96022	36
4630	KashinaA-20-L146-571-4hr-QEP.101828.101828.3.0.dta	101828	2263.14	3	0	VGK	SLYVSATVILHSGSDMVQAER	SGI	2263.14	0.002443	16.8093	1.47818e-06		3	sp|P01024|CO3_HUMAN/	322,K,S/	1|	target	0	0.00413	4
4631	KashinaA-20-L146-571-4hr-QEP.94482.94482.3.0.dta	94482	2820.3	3	0	FLK	YHFEALADTGISSEFYDNANDLLSK	VKK	2820.3	-0.002711	21.2698	1.47818e-06		3	sp|P07357|CO8A_HUMAN/	214,K,V/	1|	target	0	-1.38479	4
4632	KashinaA-20-L146-571-4hr-QEP.77421.77421.3.0.dta	77421	2209.04	3	0	WKK	GDTFSCMVGHEALPLAFTQK	TID	2209.04	0.003187	17.9065	1.4798e-06	6,Carbamidomethyl[C];	3	sp|P01876|IGHA1_HUMAN/tr|A0A286YEY1|A0A286YEY1_HUMAN/tr|A0A0G2JMB2|A0A0G2JMB2_HUMAN/	307,K,T/307,K,T/294,K,T/	1|0|	target	0	1.98375	36
4633	KashinaA-20-L146-571-4hr-QEP.88405.88405.3.0.dta	88405	2498.24	3	0	LEK	EVGTPHGIILDSVDAAFICPGSSR	LHI	2498.23	0.002753	21.9884	1.48114e-06	19,Carbamidomethyl[C];	3	sp|P02790|HEMO_HUMAN/	347,K,L/	1|0|	target	0	-0.2276	36
4634	KashinaA-20-L146-571-4hr-QEP.52375.52375.3.0.dta	52375	2441.12	3	0	DGR	EWEIVNQDNHYSPHFQEIR	MLK	2441.13	-0.008883	18.4265	1.48143e-06		3	sp|P09172|DOPO_HUMAN/	429,R,M/	1|	target	0	-2.19956	64
4635	KashinaA-20-L146-571-4hr-QEP.46624.46624.3.0.dta	46624	2049.05	3	0	ANK	VDLSFSPSQSLPASHAHLR	VTA	2049.05	0.000407	16.3271	1.48188e-06		3	sp|P01023|A2MG_HUMAN/	567,K,V/	1|	target	0	-0.372044	0
4636	KashinaA-20-L146-571-4hr-QEP.46719.46719.3.0.dta	46719	2623.23	3	0	SLK	YHFVTPLTSMVVTKPEDNEDER	AIA	2623.23	-0.004193	27.5831	1.48247e-06	10,Oxidation[M];	3	sp|Q06033|ITIH3_HUMAN/sp|Q06033-2|ITIH3_HUMAN/tr|A0A087WW43|A0A087WW43_HUMAN/	591,K,A/587,K,A/591,K,A/	1|0|	target	1	-2.57512	36
4637	KashinaA-20-L146-571-4hr-QEP.131469.131469.3.0.dta	131469	2574.34	3	0	LLR	TLNQPDSQLQLTTGNGLFLSEGLK	LVD	2574.34	0.000771	21.0684	1.4844e-06		3	sp|P01009|A1AT_HUMAN/sp|P01009-2|A1AT_HUMAN/sp|P01009-3|A1AT_HUMAN/tr|A0A0G2JRN3|A0A0G2JRN3_HUMAN/tr|G3V2B9|G3V2B9_HUMAN/tr|A0A024R6I7|A0A024R6I7_HUMAN/tr|G3V544|G3V544_HUMAN/	125,R,L/125,R,L/125,R,L/125,R,L/39,R,L/125,R,L/125,R,L/	1|	target	0	2.3588	4
4638	KashinaA-20-L146-571-4hr-QEP.73917.73917.3.0.dta	73917	2593.12	3	0	PER	DLCGCYSVSSVLPGCAEPWNHGK	TFT	2593.13	-0.006814	18.1781	1.4844e-06	3,Carbamidomethyl[C];5,Carbamidomethyl[C];15,Carbamidomethyl[C];	3	sp|P01876|IGHA1_HUMAN/tr|A0A286YEY1|A0A286YEY1_HUMAN/	177,R,T/177,R,T/	1|0|0|0|	target	0	1.491	36
4639	KashinaA-20-L146-571-4hr-QEP.95005.95005.4.0.dta	95005	2997.47	4	0	GKK	VADALTNAVAHVDDMPNALSALSDLHAHK	LRV	2997.47	0.000369	20.8293	1.48469e-06	17,Deamidated[N];	3	sp|P69905|HBA_HUMAN/tr|G3V1N2|G3V1N2_HUMAN/tr|A0A2R8Y7C0|A0A2R8Y7C0_HUMAN/	62,K,L/30,K,L/52,K,L/	1|0|	target	0	2.19026	36
4640	KashinaA-20-L146-571-4hr-QEP.40184.40184.2.1.dta	40184	1864.84	2	0	MGR	AYWDIMISNHQNSNR	YLY	1864.84	0.002041	22.9824	1.48529e-06	6,Oxidation[M];	3	sp|P35542|SAA4_HUMAN/tr|A0A096LPE2|A0A096LPE2_HUMAN/	37,R,Y/115,R,Y/	1|0|	target	0	2.5173	32
4641	KashinaA-20-L146-571-4hr-QEP.56314.56314.2.0.dta	56314	1891.87	2	0	AKR	LYGSEAFATDFQDSAAAK	KLI	1891.87	-0.00107	17.6816	1.48633e-06		3	sp|P01011|AACT_HUMAN/sp|P01011-2|AACT_HUMAN/tr|G3V595|G3V595_HUMAN/	159,R,K/159,R,K/159,R,K/	1|	target	0	0.273623	0
4642	KashinaA-20-L146-571-4hr-QEP.98892.98892.4.0.dta	98892	3245.49	4	0	TSR	DGWHSWPIAHQWPQGPSAVDAAFSWEEK	LYL	3245.49	-0.000827	22.6289	1.48722e-06	0,Delta_H(2)C(2)[AnyN-term];	3	sp|P02790|HEMO_HUMAN/	289,R,L/	1|0|	target	0	0.734153	36
4643	KashinaA-20-L146-571-4hr-QEP.75475.75475.2.0.dta	75475	1963.9	2	0	LSK	HQDFNSAVQLVENFCR	NPD	1963.91	-0.006606	20.329	1.48752e-06	15,Carbamidomethyl[C];	3	sp|P00734|THRB_HUMAN/tr|C9JV37|C9JV37_HUMAN/tr|E9PIT3|E9PIT3_HUMAN/	247,K,N/237,K,N/247,K,N/	1|0|	target	0	-0.961986	96
4644	KashinaA-20-L146-571-4hr-QEP.46604.46604.2.0.dta	46604	2054.87	2	0	IDK	GQELCADYSENTFTEYK	KKL	2054.86	0.000518	18.8064	1.48841e-06	5,Carbamidomethyl[C];	3	sp|P02774|VTDB_HUMAN/sp|P02774-2|VTDB_HUMAN/sp|P02774-3|VTDB_HUMAN/tr|D6RF35|D6RF35_HUMAN/	402,K,K/280,K,K/421,K,K/402,K,K/	1|0|	target	0	-0.072088	32
4645	KashinaA-20-L146-571-4hr-QEP.7442.7442.2.0.dta	7442	1995.84	2	0	SPR	NPSSAGSWNSGSSGPGSTGNR	NPG	1995.84	-0.003235	19.2819	1.48856e-06	8,Dioxidation[W];	3	sp|P02671|FIBA_HUMAN/sp|P02671-2|FIBA_HUMAN/	287,R,N/287,R,N/	1|0|	target	0	-2.38273	36
4646	KashinaA-20-L146-571-4hr-QEP.106370.106370.3.0.dta	106370	2691.37	3	0	IVR	FNRPFLMIIVPTDTQNIFFMSK	VTN	2691.37	0.003018	25.4115	1.49169e-06	7,Oxidation[M];20,Oxidation[M];	3	sp|P01011|AACT_HUMAN/tr|G3V3A0|G3V3A0_HUMAN/	394,R,V/176,R,V/	1|0|0|	target	1	1.43045	36
4647	KashinaA-20-L146-571-4hr-QEP.131584.131584.2.0.dta	131584	2345.17	2	0	STK	LTCLVTDLTTYDSVTISWTR	QNG	2345.17	0.001189	17.2259	1.49184e-06	3,Carbamidomethyl[C];	3	sp|P01871|IGHM_HUMAN/sp|P01871-2|IGHM_HUMAN/	241,K,Q/241,K,Q/	1|0|	target	0	1.30227	36
4648	KashinaA-20-L146-571-4hr-QEP.55870.55870.2.0.dta	55870	1833.92	2	0	ITK	VFSNGADLSGVTEEAPLK	LSK	1833.92	0.000275	17.6652	1.49229e-06		3	sp|P01009|A1AT_HUMAN/sp|P01009-2|A1AT_HUMAN/tr|A0A0G2JRN3|A0A0G2JRN3_HUMAN/tr|A0A024R6I7|A0A024R6I7_HUMAN/	334,K,L/334,K,L/334,K,L/334,K,L/	1|	target	0	-0.884549	0
4649	KashinaA-20-L146-571-4hr-QEP.76229.76229.4.2.dta	76229	3392.48	4	0	YWN	SHLLLQENYNMFMEDAETHGIGEHNFCR	NPD	3392.49	-0.003531	24.4705	1.49363e-06	27,Carbamidomethyl[C];	1	sp|Q14520|HABP2_HUMAN/sp|Q14520-2|HABP2_HUMAN/	219,N,N/193,N,N/	1|0|	target	0	-0.140379	36
4650	KashinaA-20-L146-571-4hr-QEP.132265.132265.2.1.dta	132265	2159.02	2	0	IAK	IMNGEADAMSLDGGFVYIAGK	CGL	2159.01	0.00453	18.4955	1.49453e-06		3	sp|P02787|TRFE_HUMAN/	399,K,C/	1|	target	0	-0.637028	4
4651	KashinaA-20-L146-571-4hr-QEP.86340.86340.2.0.dta	86340	1891.86	2	0	EVK	DTEEEDFHVDQVTTVK	VPM	1891.86	0.006311	22.2644	1.49527e-06		3	sp|P01009|A1AT_HUMAN/sp|P01009-2|A1AT_HUMAN/sp|P01009-3|A1AT_HUMAN/	225,K,V/225,K,V/225,K,V/	1|	target	0	0.577234	68
4652	KashinaA-20-L146-571-4hr-QEP.93479.93479.2.0.dta	93479	2720.37	2	0	IAC	LVQGFFPQEPLSVTWSESGQGVTAR	NFP	2720.37	0.003225	18.5672	1.49542e-06		1	sp|P01876|IGHA1_HUMAN/tr|A0A286YEY1|A0A286YEY1_HUMAN/	26,C,N/26,C,N/	1|	target	0	0.121102	4
4653	KashinaA-20-L146-571-4hr-QEP.8635.8635.2.0.dta	8635	2192.95	2	0	PGS	TGSWNSGSSGTGSTGNQNPGSPR	PGS	2192.96	-0.001285	16.8813	1.49602e-06		1	sp|P02671|FIBA_HUMAN/sp|P02671-2|FIBA_HUMAN/	330,S,P/330,S,P/	1|	target	0	-0.6747	4
4654	KashinaA-20-L146-571-4hr-QEP.64500.64500.2.0.dta	64500	1811.95	2	0	QQK	SPEQQETVLDGNLIIR	YDV	1811.95	-0.000641	18.7097	1.49662e-06		3	sp|Q14624|ITIH4_HUMAN/sp|Q14624-2|ITIH4_HUMAN/sp|Q14624-3|ITIH4_HUMAN/sp|Q14624-4|ITIH4_HUMAN/tr|B7ZKJ8|B7ZKJ8_HUMAN/tr|H7C0L5|H7C0L5_HUMAN/	224,K,Y/224,K,Y/224,K,Y/224,K,Y/224,K,Y/82,K,Y/	1|	target	0	0.086208	0
4655	KashinaA-20-L146-571-4hr-QEP.46331.46331.3.1.dta	46331	2171.07	3	0	EKK	LISVDTEHSNIYLQNGPDR	IGR	2171.07	0.001916	18.3452	1.49722e-06		3	sp|P00450|CERU_HUMAN/tr|E9PFZ2|E9PFZ2_HUMAN/	43,K,I/43,K,I/	1|	target	0	-1.15886	4
4656	KashinaA-20-L146-571-4hr-QEP.129123.129123.3.0.dta	129123	2110.08	3	0	EMK	LHTEAQIQEEGTVVELTGR	QSS	2110.08	0.001568	21.6494	1.49782e-06		3	sp|P01023|A2MG_HUMAN/	319,K,Q/	1|	target	0	-1.88738	4
4657	KashinaA-20-L146-571-4hr-QEP.18183.18183.2.0.dta	18183	1708.85	2	0	YYK	LRTEGDGVYTLNNEK	QWI	1708.85	0.001455	21.4892	1.49797e-06		3	sp|P00738|HPT_HUMAN/sp|P00738-2|HPT_HUMAN/tr|J3QLC9|J3QLC9_HUMAN/tr|H3BMJ7|H3BMJ7_HUMAN/tr|J3KSV1|J3KSV1_HUMAN/tr|J3QQI8|J3QQI8_HUMAN/tr|H3BS21|H3BS21_HUMAN/tr|J3KRH2|J3KRH2_HUMAN/	116,K,Q/57,K,Q/115,K,Q/57,K,Q/57,K,Q/57,K,Q/57,K,Q/115,K,Q/	1|	target	1	-0.004249	0
4658	KashinaA-20-L146-571-4hr-QEP.109475.109475.4.0.dta	109475	3030.35	4	0	PSK	GHESCMGAVVSEYFVLTAAHCFTVDDK	EHS	3030.34	0.003128	17.5864	1.49947e-06	5,Carbamidomethyl[C];21,Carbamidomethyl[C];	3	sp|P00751|CFAB_HUMAN/sp|P00751-2|CFAB_HUMAN/tr|B4E1Z4|B4E1Z4_HUMAN/tr|E7ETN3|E7ETN3_HUMAN/tr|A0A0G2JH38|A0A0G2JH38_HUMAN/	506,K,E/506,K,E/1008,K,E/857,K,E/506,K,E/	1|0|0|	target	0	1.28115	36
4659	KashinaA-20-L146-571-4hr-QEP.102571.102571.4.1.dta	102571	3724.74	4	0	PGR	YFAHSILTVSEEEWNTGETYTCVVAHEALPNR	VTE	3724.72	0.021378	20.3721	1.50187e-06	15,Deamidated[N];22,Carbamidomethyl[C];	3	sp|P01871|IGHM_HUMAN/sp|P01871-2|IGHM_HUMAN/	391,R,V/391,R,V/	1|0|0|	target	0	1.52287	100
4660	KashinaA-20-L146-571-4hr-QEP.47284.47284.3.0.dta	47284	2110.08	3	0	EMK	LHTEAQIQEEGTVVELTGR	QSS	2110.08	0.001772	21.4884	1.50277e-06		3	sp|P01023|A2MG_HUMAN/	319,K,Q/	1|	target	0	2.01308	4
4661	KashinaA-20-L146-571-4hr-QEP.29488.29488.3.0.dta	29488	2490.06	3	0	NIR	MFTTAPDQVDKEDEDFQESNK	MHS	2490.06	0.00068	20.5847	1.50533e-06	1,Oxidation[M];	3	sp|P00450|CERU_HUMAN/tr|H7C5R1|H7C5R1_HUMAN/tr|E9PFZ2|E9PFZ2_HUMAN/	598,R,M/381,R,M/598,R,M/	1|0|	target	1	-0.5219	36
4662	KashinaA-20-L146-571-4hr-QEP.76467.76467.3.0.dta	76467	2241.13	3	0	GLR	FLHVPDTFEGHFDGVPVISK	GQQ	2241.13	-0.00032	20.6601	1.50668e-06		3	sp|P19823|ITIH2_HUMAN/tr|Q5T987|Q5T987_HUMAN/tr|Q5T985|Q5T985_HUMAN/	222,R,G/197,R,G/211,R,G/	1|	target	0	-1.74288	4
4663	KashinaA-20-L146-571-4hr-QEP.42852.42852.2.0.dta	42852	2214	2	0	VQK	EDIPPADLSDQVPDTESETR	ILL	2214	-0.000873	16.1916	1.50743e-06		3	sp|P01024|CO3_HUMAN/	959,K,I/	1|	target	0	0.370744	0
4664	KashinaA-20-L146-571-4hr-QEP.81115.81115.3.0.dta	81115	2398.1	3	0	KEK	HYYIGIIETTWDYASDHGEK	KLI	2398.1	0.001994	21.2688	1.50789e-06		3	sp|P00450|CERU_HUMAN/tr|D6RE86|D6RE86_HUMAN/tr|E9PFZ2|E9PFZ2_HUMAN/	22,K,K/22,K,K/22,K,K/	1|	target	0	-0.406455	4
4665	KashinaA-20-L146-571-4hr-QEP.12568.12568.3.0.dta	12568	2032	3	0	FVK	HQTVPQNTGGKNPDPWAK	NLN	2032	0.004456	21.7217	1.50804e-06	11,Carbamidomethyl[K](Gly[K]);	3	sp|P02787|TRFE_HUMAN/	553,K,N/	1|0|	target	1	0.533026	32
4666	KashinaA-20-L146-571-4hr-QEP.91090.91090.2.0.dta	91090	2137.06	2	0	FIR	GGGAGFISGLSYLELDNPAGNK	RRY	2137.06	0.0029	18.2815	1.50804e-06		3	sp|P10643|CO7_HUMAN/	378,R,R/	1|	target	0	0.724603	4
4667	KashinaA-20-L146-571-4hr-QEP.100216.100216.3.0.dta	100216	3128.4	3	0	VTK	EVVTSEDGSDCPEAMDLGTLSGIGTLDGFR	HRH	3128.4	-0.002449	21.4551	1.5106e-06	11,Carbamidomethyl[C];	3	sp|P02671|FIBA_HUMAN/sp|P02671-2|FIBA_HUMAN/	480,K,H/480,K,H/	1|0|	target	0	-1.22785	36
4668	KashinaA-20-L146-571-4hr-QEP.58351.58351.3.2.dta	58351	2799.48	3	0	TIK	GLKPGVVYEGQLISIQQYGHQEVTR	FDF	2799.48	0.003817	17.9928	1.51091e-06		3	sp|P02751|FINC_HUMAN/sp|P02751-1|FINC_HUMAN/sp|P02751-3|FINC_HUMAN/sp|P02751-4|FINC_HUMAN/sp|P02751-5|FINC_HUMAN/sp|P02751-6|FINC_HUMAN/sp|P02751-7|FINC_HUMAN/sp|P02751-8|FINC_HUMAN/sp|P02751-9|FINC_HUMAN/sp|P02751-10|FINC_HUMAN/sp|P02751-11|FINC_HUMAN/sp|P02751-12|FINC_HUMAN/sp|P02751-13|FINC_HUMAN/sp|P02751-14|FINC_HUMAN/sp|P02751-17|FINC_HUMAN/	669,K,F/669,K,F/669,K,F/669,K,F/669,K,F/669,K,F/669,K,F/669,K,F/669,K,F/669,K,F/669,K,F/669,K,F/669,K,F/669,K,F/669,K,F/	1|	target	1	-1.33259	4
4669	KashinaA-20-L146-571-4hr-QEP.99076.99076.4.0.dta	99076	3219.47	4	0	TSR	DGWHSWPIAHQWPQGPSAVDAAFSWEEK	LYL	3219.47	-0.002966	21.693	1.51151e-06		3	sp|P02790|HEMO_HUMAN/	289,R,L/	1|	target	0	1.03727	4
4670	KashinaA-20-L146-571-4hr-QEP.104039.104039.3.0.dta	104039	3102.5	3	0	PTK	EELATFDPVDNIVFNMAAGSAPMQLHLR	ATI	3102.5	-0.000394	23.843	1.51257e-06	16,Oxidation[M];	3	sp|O95445|APOM_HUMAN/	57,K,A/	1|0|	target	0	-0.424926	36
4671	KashinaA-20-L146-571-4hr-QEP.108922.108922.4.1.dta	108922	3205.69	4	0	REK	AGFSWIEVTFKNPLVWVHASPEHVVVTR	NRR	3205.69	-0.000715	24.7361	1.51257e-06		3	sp|Q14624|ITIH4_HUMAN/sp|Q14624-2|ITIH4_HUMAN/sp|Q14624-3|ITIH4_HUMAN/sp|Q14624-4|ITIH4_HUMAN/tr|B7ZKJ8|B7ZKJ8_HUMAN/tr|H7C0L5|H7C0L5_HUMAN/	777,K,N/761,K,N/747,K,N/708,K,N/782,K,N/566,K,N/	1|	target	1	2.38728	4
4672	KashinaA-20-L146-571-4hr-QEP.92301.92301.3.0.dta	92301	2882.34	3	0	CGK	QRPPDLDTSSNAVDLLFFTDESGDSR	GWK	2882.34	-0.007271	21.5053	1.51438e-06		3	sp|P00736|C1R_HUMAN/tr|B4DPQ0|B4DPQ0_HUMAN/tr|A0A3B3ISR2|A0A3B3ISR2_HUMAN/tr|F5H2D0|F5H2D0_HUMAN/	270,K,G/284,K,G/270,K,G/236,K,G/	1|	target	1	-0.085177	4
4673	KashinaA-20-L146-571-4hr-QEP.84451.84451.2.0.dta	84451	1928.91	2	0	AAK	NLTDFAEQYSIQDWAK	RMK	1928.9	0.002794	19.7482	1.51605e-06		3	sp|P04114|APOB_HUMAN/	2559,K,R/	1|	target	0	1.14271	0
4674	KashinaA-20-L146-571-4hr-QEP.80980.80980.4.1.dta	80980	4288.73	4	0	SDK	FFTSHNGMQFSTWDNDNDKFEGNCAEQDGSGWWMNK	CHA	4288.71	0.013989	24.942	1.51681e-06	15,Deamidated[N];24,Carbamidomethyl[C];	3	sp|P02679|FIBG_HUMAN/sp|P02679-2|FIBG_HUMAN/tr|C9JEU5|C9JEU5_HUMAN/tr|C9JC84|C9JC84_HUMAN/	328,K,C/328,K,C/336,K,C/336,K,C/	1|0|0|	target	1	-2.39954	100
4675	KashinaA-20-L146-571-4hr-QEP.85335.85335.3.0.dta	85335	2645.38	3	0	GPR	RYTIAALLSPYSYSTTAVVTNPKE	___	2645.38	0.000213	20.3947	1.51696e-06		3	sp|P02766|TTHY_HUMAN/tr|A0A087WT59|A0A087WT59_HUMAN/	123,R,-/161,R,-/	1|	target	2	-0.392122	4
4676	KashinaA-20-L146-571-4hr-QEP.121578.121578.4.0.dta	121578	2852.36	4	0	RVK	WYLFGMGNEVDVHAAFFHGQALTNK	NYR	2852.36	0.000168	18.4187	1.51726e-06		3	sp|P00450|CERU_HUMAN/tr|H7C5R1|H7C5R1_HUMAN/tr|E9PFZ2|E9PFZ2_HUMAN/	282,K,N/65,K,N/282,K,N/	1|	target	0	-0.214613	4
4677	KashinaA-20-L146-571-4hr-QEP.100257.100257.3.0.dta	100257	2263.14	3	0	VGK	SLYVSATVILHSGSDMVQAER	SGI	2263.14	0.00342	17.1833	1.51969e-06		3	sp|P01024|CO3_HUMAN/	322,K,S/	1|	target	0	-0.594352	4
4678	KashinaA-20-L146-571-4hr-QEP.119931.119931.2.0.dta	119931	2083.02	2	0	EWK	AGAFCLSEDAGLGISSTASLR	AFQ	2083.01	0.005336	16.6719	1.52106e-06	5,Carbamidomethyl[C];	3	sp|P20742|PZP_HUMAN/sp|P20742-2|PZP_HUMAN/sp|P01023|A2MG_HUMAN/	772,K,A/641,K,A/766,K,A/	1|0|	target	0	0.597773	36
4679	KashinaA-20-L146-571-4hr-QEP.86597.86597.3.0.dta	86597	2387.19	3	0	NCR	ELLSQGATLSGWYHLCLPEGR	ALP	2387.18	0.003915	19.1452	1.52137e-06	16,Carbamidomethyl[C];	3	sp|O75636|FCN3_HUMAN/sp|O75636-2|FCN3_HUMAN/	94,R,A/83,R,A/	1|0|	target	0	-0.444279	36
4680	KashinaA-20-L146-571-4hr-QEP.63579.63579.6.1.dta	63579	5975.63	6	0	SER	GSAGHWTSESSVSGSTGQWHSESGSFRPDSPGSGNARPNNPDWGTFEEVSGNVSPGTR	REY	5975.62	0.016407	25.7402	1.52152e-06	35,Deamidated[N];	3	sp|P02671|FIBA_HUMAN/sp|P02671-2|FIBA_HUMAN/	367,R,R/367,R,R/	1|0|	target	2	-0.559979	36
4681	KashinaA-20-L146-571-4hr-QEP.78349.78349.3.0.dta	78349	2263.13	3	0	VGK	SLYVSATVILHSGSDMVQAER	SGI	2263.14	-0.004827	17.6076	1.52182e-06		3	sp|P01024|CO3_HUMAN/	322,K,S/	1|	target	0	-0.858725	4
4682	KashinaA-20-L146-571-4hr-QEP.109124.109124.2.0.dta	109124	2834.18	2	0	KYR	LTYAYFAGGDAGDAFDGFDFGDDPSDK	FFT	2834.17	0.001119	19.9908	1.52456e-06		3	sp|P02679|FIBG_HUMAN/sp|P02679-2|FIBG_HUMAN/tr|C9JEU5|C9JEU5_HUMAN/tr|C9JC84|C9JC84_HUMAN/	301,R,F/301,R,F/309,R,F/309,R,F/	1|	target	0	0.242083	4
4683	KashinaA-20-L146-571-4hr-QEP.99019.99019.3.0.dta	99019	3128.41	3	0	VTK	EVVTSEDGSDCPEAMDLGTLSGIGTLDGFR	HRH	3128.4	0.005093	21.3159	1.52517e-06	11,Carbamidomethyl[C];	3	sp|P02671|FIBA_HUMAN/sp|P02671-2|FIBA_HUMAN/	480,K,H/480,K,H/	1|0|	target	0	1.0695	36
4684	KashinaA-20-L146-571-4hr-QEP.66332.66332.2.0.dta	66332	2139.08	2	0	CPR	DIPTNSPELEETLTHTITK	LNA	2139.08	0.001043	16.3841	1.52533e-06		3	sp|P01042|KNG1_HUMAN/sp|P01042-2|KNG1_HUMAN/sp|P01042-3|KNG1_HUMAN/	269,R,L/269,R,L/233,R,L/	1|	target	0	1.24467	0
4685	KashinaA-20-L146-571-4hr-QEP.96034.96034.2.0.dta	96034	2273.09	2	0	ADR	TECFITGWGETQGTFGAGLLK	EAQ	2273.09	-0.002078	18.6688	1.52563e-06	3,Carbamidomethyl[C];	3	sp|P00747|PLMN_HUMAN/	696,R,E/	1|0|	target	0	-0.676176	36
4686	KashinaA-20-L146-571-4hr-QEP.104235.104235.3.0.dta	104235	3874.63	3	0	MSK	YQEDTCYGDAGSAFAVHDLEEDTWYATGILSFDK	SCA	3874.67	-0.035105	20.548	1.52579e-06	6,Carbamidomethyl[C];	3	sp|P00738|HPT_HUMAN/sp|P00738-2|HPT_HUMAN/tr|A0A087WU08|A0A087WU08_HUMAN/tr|J3QLC9|J3QLC9_HUMAN/tr|A0A0C4DGL8|A0A0C4DGL8_HUMAN/tr|J3QR68|J3QR68_HUMAN/tr|H0Y300|H0Y300_HUMAN/	345,K,S/286,K,S/220,K,S/304,K,S/286,K,S/343,K,S/381,K,S/	1|0|	target	0	-1.98947	100
4687	KashinaA-20-L146-571-4hr-QEP.45959.45959.3.0.dta	45959	2081.02	3	0	DLR	HTFMGVVSLGSPSGEVSHPR	KTR	2081.02	7.2e-05	19.4612	1.52731e-06		3	sp|P02765|FETUA_HUMAN/tr|C9JV77|C9JV77_HUMAN/	317,R,K/318,R,K/	1|	target	0	-0.587456	4
4688	KashinaA-20-L146-571-4hr-QEP.128809.128809.2.0.dta	128809	3297.6	2	0	QEK	TAMDVFVCTYFMPAAQLPELPDVELPTNK	DVC	3297.59	0.009612	20.0714	1.52869e-06	8,Carbamidomethyl[C];	3	sp|P02774|VTDB_HUMAN/sp|P02774-2|VTDB_HUMAN/sp|P02774-3|VTDB_HUMAN/tr|D6RF35|D6RF35_HUMAN/tr|D6RBJ7|D6RBJ7_HUMAN/	303,K,D/181,K,D/322,K,D/303,K,D/303,K,D/	1|0|	target	0	1.74275	36
4689	KashinaA-20-L146-571-4hr-QEP.81010.81010.2.0.dta	81010	2355.05	2	0	YTK	SYLSMVGSCCTSASPTVCFLK	ERL	2355.05	0.00476	17.4882	1.52869e-06	9,Carbamidomethyl[C];10,Carbamidomethyl[C];18,Carbamidomethyl[C];	3	sp|P02774|VTDB_HUMAN/sp|P02774-2|VTDB_HUMAN/sp|P02774-3|VTDB_HUMAN/tr|D6RF35|D6RF35_HUMAN/tr|D6RBJ7|D6RBJ7_HUMAN/	180,K,E/58,K,E/199,K,E/180,K,E/180,K,E/	1|0|0|0|	target	0	-0.603159	36
4690	KashinaA-20-L146-571-4hr-QEP.94325.94325.4.0.dta	94325	2968.39	4	0	TDR	FSSHVGGTLGQFYQEVLWGSPAASDDGR	RTL	2968.39	1.7e-05	20.0983	1.52945e-06		3	sp|Q14624|ITIH4_HUMAN/sp|Q14624-2|ITIH4_HUMAN/sp|Q14624-3|ITIH4_HUMAN/sp|Q14624-4|ITIH4_HUMAN/tr|B7ZKJ8|B7ZKJ8_HUMAN/tr|H7C0L5|H7C0L5_HUMAN/	866,R,R/850,R,R/836,R,R/781,W,R/871,R,R/655,R,R/	1|	target	0	-2.11194	4
4691	KashinaA-20-L146-571-4hr-QEP.59364.59364.6.5.dta	59364	5975.6	6	0	SER	GSAGHWTSESSVSGSTGQWHSESGSFRPDSPGSGNARPNNPDWGTFEEVSGNVSPGTR	REY	5975.62	-0.017629	25.593	1.5319e-06	35,Deamidated[N];	3	sp|P02671|FIBA_HUMAN/sp|P02671-2|FIBA_HUMAN/	367,R,R/367,R,R/	1|0|	target	2	-0.350456	36
4692	KashinaA-20-L146-571-4hr-QEP.105429.105429.3.0.dta	105429	3167.48	3	0	PIR	NSVDELNNNVEAVSQTSSSSFQYMYLLK	DLW	3167.48	0.000198	19.8491	1.53267e-06		3	sp|P02675|FIBB_HUMAN/	124,R,D/	1|	target	0	-2.15529	4
4693	KashinaA-20-L146-571-4hr-QEP.93492.93492.3.0.dta	93492	3168.47	3	0	PIR	NSVDELNNNVEAVSQTSSSSFQYMYLLK	DLW	3168.47	0.003955	21.0874	1.5342e-06	8,Deamidated[N];	3	sp|P02675|FIBB_HUMAN/	124,R,D/	1|0|	target	0	0.072695	36
4694	KashinaA-20-L146-571-4hr-QEP.109036.109036.3.0.dta	109036	2225.12	3	0	QDR	GTHVDLGLASANVDFAFSLYK	QLV	2225.12	-0.001208	20.7517	1.53512e-06		3	sp|P01011|AACT_HUMAN/sp|P01011-2|AACT_HUMAN/sp|P01011-3|AACT_HUMAN/tr|G3V595|G3V595_HUMAN/	41,R,Q/41,R,Q/41,R,Q/41,R,Q/	1|	target	0	-0.003828	4
4695	KashinaA-20-L146-571-4hr-QEP.64550.64550.2.0.dta	64550	2260.03	2	0	NAR	PNNPDWGTFEEVSGNVSPGTR	REY	2260.03	0.003761	17.2925	1.53727e-06		3	sp|P02671|FIBA_HUMAN/sp|P02671-2|FIBA_HUMAN/	404,R,R/404,R,R/	1|	target	0	-0.833107	4
4696	KashinaA-20-L146-571-4hr-QEP.41926.41926.5.0.dta	41926	3349.53	5	0	LFA	VDSGNDVTDIADDGCPKPPEIAHGYVEHSVR	YQC	3349.54	-0.006357	25.309	1.53835e-06	15,Carbamidomethyl[C];	1	sp|P00738|HPT_HUMAN/sp|P00738-2|HPT_HUMAN/tr|J3QLC9|J3QLC9_HUMAN/tr|A0A0C4DGL8|A0A0C4DGL8_HUMAN/tr|H3BMJ7|H3BMJ7_HUMAN/tr|J3KSV1|J3KSV1_HUMAN/tr|J3QR68|J3QR68_HUMAN/tr|J3QQI8|J3QQI8_HUMAN/tr|H0Y300|H0Y300_HUMAN/tr|H3BS21|H3BS21_HUMAN/tr|J3KRH2|J3KRH2_HUMAN/	18,A,Y/18,A,Y/17,A,Y/18,A,Y/18,A,Y/18,A,Y/17,A,Y/18,A,Y/18,A,Y/18,A,Y/17,A,Y/	1|0|	target	1	-0.1515	36
4697	KashinaA-20-L146-571-4hr-QEP.129762.129762.3.0.dta	129762	2704.39	3	0	VEK	FDLVPVPTNLYGDFFTGDAYVILK	TVQ	2704.39	0.003233	18.7438	1.53866e-06		3	sp|P06396|GELS_HUMAN/sp|P06396-2|GELS_HUMAN/sp|P06396-3|GELS_HUMAN/sp|P06396-4|GELS_HUMAN/tr|A0A0A0MS51|A0A0A0MS51_HUMAN/tr|A0A0U1RQL8|A0A0U1RQL8_HUMAN/tr|Q5T0I0|Q5T0I0_HUMAN/tr|A0A0A0MT01|A0A0A0MT01_HUMAN/	75,K,T/24,K,T/35,K,T/32,K,T/41,K,T/35,K,T/24,K,T/60,K,T/	1|	target	0	2.54109	4
4698	KashinaA-20-L146-571-4hr-QEP.80796.80796.3.0.dta	80796	2398.1	3	0	KEK	HYYIGIIETTWDYASDHGEK	KLI	2398.1	-0.001076	20.429	1.53866e-06		3	sp|P00450|CERU_HUMAN/tr|D6RE86|D6RE86_HUMAN/tr|E9PFZ2|E9PFZ2_HUMAN/	22,K,K/22,K,K/22,K,K/	1|	target	0	-1.8399	4
4699	KashinaA-20-L146-571-4hr-QEP.115683.115683.2.0.dta	115683	2083.01	2	0	EWK	AGAFCLSEDAGLGISSTASLR	AFQ	2083.01	0.001859	16.3956	1.53881e-06	5,Carbamidomethyl[C];	3	sp|P20742|PZP_HUMAN/sp|P20742-2|PZP_HUMAN/sp|P01023|A2MG_HUMAN/	772,K,A/641,K,A/766,K,A/	1|0|	target	0	1.16751	36
4700	KashinaA-20-L146-571-4hr-QEP.34783.34783.3.0.dta	34783	2509.05	3	0	GGR	SCVGETTESTQCEDEELEHLR	LLE	2509.05	0.006212	19.3966	1.54004e-06	2,Carbamidomethyl[C];12,Carbamidomethyl[C];	3	sp|P10643|CO7_HUMAN/	533,R,L/	1|0|0|	target	0	1.24751	36
4701	KashinaA-20-L146-571-4hr-QEP.134636.134636.2.0.dta	134636	1891.86	2	0	EVK	DTEEEDFHVDQVTTVK	VPM	1891.86	0.009258	22.5035	1.5405e-06		3	sp|P01009|A1AT_HUMAN/sp|P01009-2|A1AT_HUMAN/sp|P01009-3|A1AT_HUMAN/	225,K,V/225,K,V/225,K,V/	1|	target	0	0.180462	68
4702	KashinaA-20-L146-571-4hr-QEP.54292.54292.2.0.dta	54292	1833.93	2	0	ITK	VFSNGADLSGVTEEAPLK	LSK	1833.92	0.002337	17.4319	1.54544e-06		3	sp|P01009|A1AT_HUMAN/sp|P01009-2|A1AT_HUMAN/tr|A0A0G2JRN3|A0A0G2JRN3_HUMAN/tr|A0A024R6I7|A0A024R6I7_HUMAN/	334,K,L/334,K,L/334,K,L/334,K,L/	1|	target	0	-1.17925	0
4703	KashinaA-20-L146-571-4hr-QEP.74963.74963.2.0.dta	74963	2494.15	2	0	SGK	DYAGVFSDAGLTFTSSSGQQTAQR	AEL	2494.15	0.000851	20.329	1.54792e-06		3	sp|P01024|CO3_HUMAN/	633,K,A/	1|	target	0	-1.07957	4
4704	KashinaA-20-L146-571-4hr-QEP.65077.65077.2.0.dta	65077	1694.91	2	0	YSR	KFPSGTFEQVSQLVK	EVV	1694.91	0.000643	19.8691	1.54915e-06		3	sp|P02774|VTDB_HUMAN/sp|P02774-3|VTDB_HUMAN/tr|D6RF35|D6RF35_HUMAN/tr|D6RF20|D6RF20_HUMAN/tr|D6RBJ7|D6RBJ7_HUMAN/	50,R,E/69,R,E/50,R,E/50,R,E/50,R,E/	1|	target	1	-0.155423	0
4705	KashinaA-20-L146-571-4hr-QEP.124758.124758.4.0.dta	124758	2852.36	4	0	RVK	WYLFGMGNEVDVHAAFFHGQALTNK	NYR	2852.36	-0.00453	18.6343	1.54977e-06		3	sp|P00450|CERU_HUMAN/tr|H7C5R1|H7C5R1_HUMAN/tr|E9PFZ2|E9PFZ2_HUMAN/	282,K,N/65,K,N/282,K,N/	1|	target	0	0.987235	4
4706	KashinaA-20-L146-571-4hr-QEP.86429.86429.3.0.dta	86429	3135.49	3	0	DTK	TYMLAFDVNDEKNWGLSVYADKPETTK	EQL	3135.5	-0.010853	23.2314	1.55148e-06		3	sp|P02763|A1AG1_HUMAN/	126,K,E/	1|	target	2	1.75636	68
4707	KashinaA-20-L146-571-4hr-QEP.114036.114036.3.0.dta	114036	3261.65	3	0	SPR	DQFNLIVFSTEATQWRPSLVPASAENVNK	ARS	3261.65	-0.003197	20.4189	1.55179e-06		3	sp|Q14624|ITIH4_HUMAN/sp|Q14624-2|ITIH4_HUMAN/sp|Q14624-3|ITIH4_HUMAN/sp|Q14624-4|ITIH4_HUMAN/tr|B7ZKJ8|B7ZKJ8_HUMAN/tr|H7C0L5|H7C0L5_HUMAN/	307,R,A/307,R,A/307,R,A/307,R,A/307,R,A/165,R,A/	1|	target	1	-1.23	4
4708	KashinaA-20-L146-571-4hr-QEP.4292.4292.3.0.dta	4292	1914.78	3	0	SYK	MADEAGSEADHEGTHSTK	RGH	1914.78	-0.001541	19.0658	1.55179e-06	0,Acetyl[AnyN-term];	3	sp|P02671|FIBA_HUMAN/sp|P02671-2|FIBA_HUMAN/	602,K,R/602,K,R/	1|0|	target	0	1.60584	32
4709	KashinaA-20-L146-571-4hr-QEP.98072.98072.3.0.dta	98072	2225.13	3	0	QDR	GTHVDLGLASANVDFAFSLYK	QLV	2225.12	0.003624	20.8932	1.55257e-06		3	sp|P01011|AACT_HUMAN/sp|P01011-2|AACT_HUMAN/sp|P01011-3|AACT_HUMAN/tr|G3V595|G3V595_HUMAN/	41,R,Q/41,R,Q/41,R,Q/41,R,Q/	1|	target	0	-1.12932	4
4710	KashinaA-20-L146-571-4hr-QEP.47913.47913.3.0.dta	47913	1805.91	3	0	RQK	LGPHAGDVEGHLSFLEK	DLR	1805.92	-0.003562	23.5777	1.55303e-06		3	sp|P06727|APOA4_HUMAN/	328,K,D/	1|	target	0	-0.910517	4
4711	KashinaA-20-L146-571-4hr-QEP.53537.53537.2.0.dta	53537	1819.96	2	0	EGK	LQHLENELTHDIITK	FLE	1819.95	0.000738	24.0216	1.55427e-06	3,Oxidation[H];	3	sp|P01009|A1AT_HUMAN/sp|P01009-2|A1AT_HUMAN/sp|P01009-3|A1AT_HUMAN/tr|A0A0G2JRN3|A0A0G2JRN3_HUMAN/tr|A0A024R6I7|A0A024R6I7_HUMAN/	283,K,F/283,K,F/283,K,F/283,K,F/283,K,F/	1|0|	target	0	1.09004	32
4712	KashinaA-20-L146-571-4hr-QEP.113687.113687.3.0.dta	113687	2403.22	3	0	LSK	HVEDVPAFQALGSLNDLQFFR	YNS	2403.21	0.006686	20.6559	1.55599e-06		3	sp|P25311|ZA2G_HUMAN/tr|H7BZJ8|H7BZJ8_HUMAN/tr|C9JEV0|C9JEV0_HUMAN/	39,K,Y/10,K,Y/36,K,Y/	1|	target	0	-1.31623	4
4713	KashinaA-20-L146-571-4hr-QEP.125884.125884.3.0.dta	125884	3250.48	3	0	LAR	TAGYGINILGMDPLSTPFDNEFYNGLCNR	DRD	3250.48	0.000922	20.5309	1.55614e-06	24,Deamidated[N];27,Carbamidomethyl[C];	3	sp|P02748|CO9_HUMAN/	154,R,D/	1|0|0|	target	0	-1.41844	36
4714	KashinaA-20-L146-571-4hr-QEP.84111.84111.2.0.dta	84111	2555.29	2	0	SSG	DIVMTQSPLSLPVTPGEPASISCR	SSQ	2555.28	0.001586	18.7969	1.55661e-06	23,Carbamidomethyl[C];	3	sp|A0A075B6P5|KV228_HUMAN/sp|P01615|KVD28_HUMAN/tr|A0A5H1ZRS2|A0A5H1ZRS2_HUMAN/	20,G,S/20,G,S/0,-,S/	1|0|	target	0	1.35914	36
4715	KashinaA-20-L146-571-4hr-QEP.129869.129869.2.0.dta	129869	1891.86	2	0	EVK	DTEEEDFHVDQVTTVK	VPM	1891.86	0.004969	22.0482	1.55739e-06		3	sp|P01009|A1AT_HUMAN/sp|P01009-2|A1AT_HUMAN/sp|P01009-3|A1AT_HUMAN/	225,K,V/225,K,V/225,K,V/	1|	target	0	-1.14691	4
4716	KashinaA-20-L146-571-4hr-QEP.85420.85420.3.0.dta	85420	2516.34	3	0	GPR	RYTIAALLSPYSYSTTAVVTNPK	E__	2516.34	0.000189	20.1957	1.55848e-06		3	sp|P02766|TTHY_HUMAN/tr|A0A087WT59|A0A087WT59_HUMAN/	123,R,E/161,R,E/	1|	target	1	-0.395604	4
4717	KashinaA-20-L146-571-4hr-QEP.46502.46502.2.0.dta	46502	2603.03	2	0	IGK	DTWVEHWPEEDECQDEENQK	QCQ	2603.03	0.001263	24.2662	1.55879e-06	13,Carbamidomethyl[C];	3	sp|P01024|CO3_HUMAN/	1624,K,Q/	1|0|	target	0	-0.20528	36
4718	KashinaA-20-L146-571-4hr-QEP.68063.68063.3.0.dta	68063	1845.97	3	0	EGK	LQHLENELTHDIITK	FLE	1845.97	0.000211	22.0469	1.56175e-06	0,Acetyl[AnyN-term];	3	sp|P01009|A1AT_HUMAN/sp|P01009-2|A1AT_HUMAN/sp|P01009-3|A1AT_HUMAN/tr|A0A0G2JRN3|A0A0G2JRN3_HUMAN/tr|A0A024R6I7|A0A024R6I7_HUMAN/	283,K,F/283,K,F/283,K,F/283,K,F/283,K,F/	1|0|	target	0	-1.41233	32
4719	KashinaA-20-L146-571-4hr-QEP.103710.103710.3.0.dta	103710	2225.12	3	0	QDR	GTHVDLGLASANVDFAFSLYK	QLV	2225.12	-0.000736	20.7049	1.56676e-06		3	sp|P01011|AACT_HUMAN/sp|P01011-2|AACT_HUMAN/sp|P01011-3|AACT_HUMAN/tr|G3V595|G3V595_HUMAN/	41,R,Q/41,R,Q/41,R,Q/41,R,Q/	1|	target	0	-0.744135	4
4720	KashinaA-20-L146-571-4hr-QEP.62671.62671.2.0.dta	62671	1811.95	2	0	QQK	SPEQQETVLDGNLIIR	YDV	1811.95	6.7e-05	18.8365	1.56676e-06		3	sp|Q14624|ITIH4_HUMAN/sp|Q14624-2|ITIH4_HUMAN/sp|Q14624-3|ITIH4_HUMAN/sp|Q14624-4|ITIH4_HUMAN/tr|B7ZKJ8|B7ZKJ8_HUMAN/tr|H7C0L5|H7C0L5_HUMAN/	224,K,Y/224,K,Y/224,K,Y/224,K,Y/224,K,Y/82,K,Y/	1|	target	0	-0.172227	0
4721	KashinaA-20-L146-571-4hr-QEP.48456.48456.4.0.dta	48456	1805.92	4	0	RQK	LGPHAGDVEGHLSFLEK	DLR	1805.92	-0.002702	18.3895	1.56707e-06		3	sp|P06727|APOA4_HUMAN/	328,K,D/	1|	target	0	0.570522	0
4722	KashinaA-20-L146-571-4hr-QEP.51231.51231.3.0.dta	51231	2487.17	3	0	SGN	ARPNNPDWGTFEEVSGNVSPGTR	REY	2487.16	0.004611	21.9726	1.56786e-06		1	sp|P02671|FIBA_HUMAN/sp|P02671-2|FIBA_HUMAN/	402,N,R/402,N,R/	1|	target	1	0.611603	4
4723	KashinaA-20-L146-571-4hr-QEP.15530.15530.2.0.dta	15530	1617.81	2	0	EGK	QVGSGVTTDQVQAEAK	ESG	1617.81	0.000382	18.3299	1.56801e-06		3	sp|P01871|IGHM_HUMAN/sp|P01871-2|IGHM_HUMAN/	153,K,E/153,K,E/	1|	target	0	-0.1111	0
4724	KashinaA-20-L146-571-4hr-QEP.73362.73362.3.0.dta	73362	2567.23	3	0	NSC	SANGPGLYLIHGPNLYCYSDVEK	LNA	2567.22	0.002451	18.7315	1.57178e-06	17,Carbamidomethyl[C];	1	sp|P02790|HEMO_HUMAN/	418,C,L/	1|0|	target	0	0.030018	36
4725	KashinaA-20-L146-571-4hr-QEP.4820.4820.3.0.dta	4820	1872.76	3	0	SYK	MADEAGSEADHEGTHSTK	RGH	1872.77	-0.006366	17.6932	1.5754e-06		3	sp|P02671|FIBA_HUMAN/sp|P02671-2|FIBA_HUMAN/	602,K,R/602,K,R/	1|	target	0	-0.85728	64
4726	KashinaA-20-L146-571-4hr-QEP.108707.108707.3.0.dta	108707	2574.34	3	0	LLR	TLNQPDSQLQLTTGNGLFLSEGLK	LVD	2574.34	-0.001112	20.7962	1.57761e-06		3	sp|P01009|A1AT_HUMAN/sp|P01009-2|A1AT_HUMAN/sp|P01009-3|A1AT_HUMAN/tr|A0A0G2JRN3|A0A0G2JRN3_HUMAN/tr|G3V2B9|G3V2B9_HUMAN/tr|A0A024R6I7|A0A024R6I7_HUMAN/tr|G3V544|G3V544_HUMAN/	125,R,L/125,R,L/125,R,L/125,R,L/39,R,L/125,R,L/125,R,L/	1|	target	0	-0.518262	4
4727	KashinaA-20-L146-571-4hr-QEP.47786.47786.2.0.dta	47786	2054.86	2	0	IDK	GQELCADYSENTFTEYK	KKL	2054.86	-0.001035	18.8477	1.57887e-06	5,Carbamidomethyl[C];	3	sp|P02774|VTDB_HUMAN/sp|P02774-2|VTDB_HUMAN/sp|P02774-3|VTDB_HUMAN/tr|D6RF35|D6RF35_HUMAN/	402,K,K/280,K,K/421,K,K/402,K,K/	1|0|	target	0	-1.45443	32
4728	KashinaA-20-L146-571-4hr-QEP.123883.123883.2.0.dta	123883	2070.03	2	0	GGK	EDLIWELLNQAQEHFGK	DKS	2070.03	0.002337	19.5539	1.57903e-06		3	sp|P02787|TRFE_HUMAN/	278,K,D/	1|	target	0	-0.423711	4
4729	KashinaA-20-L146-571-4hr-QEP.109729.109729.3.0.dta	109729	2618.27	3	0	KLR	EQLGPVTQEFWDNLEKETEGLR	QEM	2618.27	-7.9e-05	16.6086	1.58077e-06		3	sp|P02647|APOA1_HUMAN/tr|F8W696|F8W696_HUMAN/	85,R,Q/63,R,Q/	1|	target	1	-3.19935	4
4730	KashinaA-20-L146-571-4hr-QEP.110912.110912.3.0.dta	110912	3416.7	3	0	NGR	QKDVDKEFYLFPTVFDENESLLLEDNIR	MFT	3416.69	0.014979	19.0167	1.58108e-06		3	sp|P00450|CERU_HUMAN/tr|H7C5R1|H7C5R1_HUMAN/tr|E9PFZ2|E9PFZ2_HUMAN/	570,R,M/353,R,M/570,R,M/	1|	target	2	1.36964	68
4731	KashinaA-20-L146-571-4hr-QEP.107983.107983.5.1.dta	107983	3984.88	5	0	RLK	HLIVTPSGCGEQNMIGMTPTVIAVHYLDETEQWEK	FGL	3984.88	-0.005599	22.0974	1.58314e-06	9,Carbamidomethyl[C];13,Deamidated[N];	3	sp|P01024|CO3_HUMAN/	1001,K,F/	1|0|0|	target	0	0.168463	36
4732	KashinaA-20-L146-571-4hr-QEP.118126.118126.2.0.dta	118126	2259.14	2	0	DEK	GTEAAGAMFLEAIPMSIPPEVK	FNK	2259.14	0.003535	17.1948	1.58314e-06		3	sp|P01009|A1AT_HUMAN/tr|A0A024R6I7|A0A024R6I7_HUMAN/	367,K,F/367,K,F/	1|	target	0	-0.803723	4
4733	KashinaA-20-L146-571-4hr-QEP.66002.66002.3.0.dta	66002	2163.12	3	0	ITK	VFSNGADLSGVTEEAPLKLSK	AVH	2163.12	-0.000121	17.4428	1.58393e-06	4,Deamidated[N];	3	sp|P01009|A1AT_HUMAN/sp|P01009-2|A1AT_HUMAN/tr|A0A0G2JRN3|A0A0G2JRN3_HUMAN/tr|A0A024R6I7|A0A024R6I7_HUMAN/	334,K,A/334,K,V/334,K,V/334,K,A/	1|0|	target	1	-1.38588	36
4734	KashinaA-20-L146-571-4hr-QEP.118246.118246.2.0.dta	118246	2281.05	2	0	TGK	TFPGFFSPMLGEFVSETESR	GSE	2281.05	0.002096	18.183	1.58536e-06	3,Oxidation[P];	3	sp|P02671|FIBA_HUMAN/sp|P02671-2|FIBA_HUMAN/	527,K,G/527,K,G/	1|0|	target	0	1.5292	32
4735	KashinaA-20-L146-571-4hr-QEP.129445.129445.3.0.dta	129445	2110.08	3	0	EMK	LHTEAQIQEEGTVVELTGR	QSS	2110.08	0.001136	21.5343	1.58662e-06		3	sp|P01023|A2MG_HUMAN/	319,K,Q/	1|	target	0	-0.67636	4
4736	KashinaA-20-L146-571-4hr-QEP.49221.49221.3.0.dta	49221	1804.94	3	0	EGK	LQHLENELTHDIITK	FLE	1804.94	0.000552	21.5928	1.58805e-06	6,Deamidated[N];	3	sp|P01009|A1AT_HUMAN/sp|P01009-2|A1AT_HUMAN/sp|P01009-3|A1AT_HUMAN/tr|A0A0G2JRN3|A0A0G2JRN3_HUMAN/tr|A0A024R6I7|A0A024R6I7_HUMAN/	283,K,F/283,K,F/283,K,F/283,K,F/283,K,F/	1|0|	target	0	-0.561211	32
4737	KashinaA-20-L146-571-4hr-QEP.109053.109053.4.0.dta	109053	4101.91	4	0	RLK	HLIVTPSGCGEQNMIGMTPTVIAVHYLDETEQWEK	FGL	4101.91	-0.000992	21.3392	1.58821e-06	9,NEMsulfurWater[C];	3	sp|P01024|CO3_HUMAN/	1001,K,F/	1|0|	target	0	0.310363	36
4738	KashinaA-20-L146-571-4hr-QEP.107581.107581.2.0.dta	107581	1907.96	2	0	VHK	AVLDVFEEGTEASAATAVK	ITL	1907.96	0.002082	18.0144	1.58932e-06		3	sp|P01011|AACT_HUMAN/tr|G3V3A0|G3V3A0_HUMAN/	360,K,I/142,K,I/	1|	target	0	-0.822236	4
4739	KashinaA-20-L146-571-4hr-QEP.113456.113456.3.0.dta	113456	3233.65	3	0	LSK	SGNTFRPEVHLLPPPSEELALNELVTLTC	LAR	3233.65	0.002203	19.5069	1.58932e-06	29,Carbamidomethyl[C];	2	sp|P01876|IGHA1_HUMAN/sp|P01877|IGHA2_HUMAN/tr|A0A286YEY1|A0A286YEY1_HUMAN/tr|A0A0G2JMB2|A0A0G2JMB2_HUMAN/tr|A0A286YEY5|A0A286YEY5_HUMAN/	221,K,L/208,K,L/221,K,L/208,K,L/208,K,L/	1|0|	target	1	-0.763508	36
4740	KashinaA-20-L146-571-4hr-QEP.122422.122422.3.0.dta	122422	2154.17	3	0	RAY	IFIDEAHITQALIWLSQR	QKD	2154.17	0.0009	19.8169	1.58964e-06		1	sp|P01023|A2MG_HUMAN/	1055,Y,Q/	1|	target	0	0.663564	0
4741	KashinaA-20-L146-571-4hr-QEP.114502.114502.3.0.dta	114502	2619.25	3	0	KLR	EQLGPVTQEFWDNLEKETEGLR	QEM	2619.26	-0.002638	17.7983	1.59282e-06	13,Deamidated[N];	3	sp|P02647|APOA1_HUMAN/tr|F8W696|F8W696_HUMAN/	85,R,Q/63,R,Q/	1|0|	target	1	-0.544642	36
4742	KashinaA-20-L146-571-4hr-QEP.63641.63641.2.0.dta	63641	1891.86	2	0	EVK	DTEEEDFHVDQVTTVK	VPM	1891.86	0.006062	22.0201	1.59426e-06		3	sp|P01009|A1AT_HUMAN/sp|P01009-2|A1AT_HUMAN/sp|P01009-3|A1AT_HUMAN/	225,K,V/225,K,V/225,K,V/	1|	target	0	-1.97896	68
4743	KashinaA-20-L146-571-4hr-QEP.47075.47075.2.0.dta	47075	2135.97	2	0	QWK	VDNALQSGNSQESVTEQDSK	DST	2135.97	0.005754	17.6973	1.59442e-06		3	sp|P01834|IGKC_HUMAN/tr|A0A5H1ZRQ3|A0A5H1ZRQ3_HUMAN/	42,K,D/42,K,D/	1|	target	0	0.944802	4
4744	KashinaA-20-L146-571-4hr-QEP.120763.120763.3.0.dta	120763	2128.16	3	0	NGK	VGLSGMAIADVTLLSGFHALR	ADL	2128.16	0.003531	19.254	1.59553e-06		3	sp|P0C0L5|CO4B_HUMAN/sp|P0C0L4|CO4A_HUMAN/tr|A0A0G2JPR0|A0A0G2JPR0_HUMAN/tr|A0A3B3ISA6|A0A3B3ISA6_HUMAN/	1477,K,A/1477,K,A/1477,K,A/1046,K,A/	1|	target	0	-0.896323	4
4745	KashinaA-20-L146-571-4hr-QEP.89465.89465.3.0.dta	89465	2366.2	3	0	KDK	AQNLYQELLTQEGQASFQGLK	DNV	2366.2	-0.001194	19.8752	1.59665e-06		3	sp|P04114|APOB_HUMAN/	4147,K,D/	1|	target	0	-1.57975	4
4746	KashinaA-20-L146-571-4hr-QEP.112864.112864.4.0.dta	112864	3261.66	4	0	SPR	DQFNLIVFSTEATQWRPSLVPASAENVNK	ARS	3261.65	0.00274	22.9273	1.59697e-06		3	sp|Q14624|ITIH4_HUMAN/sp|Q14624-2|ITIH4_HUMAN/sp|Q14624-3|ITIH4_HUMAN/sp|Q14624-4|ITIH4_HUMAN/tr|B7ZKJ8|B7ZKJ8_HUMAN/tr|H7C0L5|H7C0L5_HUMAN/	307,R,A/307,R,A/307,R,A/307,R,A/307,R,A/165,R,A/	1|	target	1	0.262968	4
4747	KashinaA-20-L146-571-4hr-QEP.76823.76823.2.0.dta	76823	2004.02	2	0	SWK	GSLVQASEANLQAAQDFVR	GFS	2004.01	0.004132	18.9105	1.59905e-06		3	sp|P19827|ITIH1_HUMAN/sp|P19827-2|ITIH1_HUMAN/sp|P19827-3|ITIH1_HUMAN/	341,K,G/199,K,G/53,K,G/	1|	target	0	-1.57879	4
4748	KashinaA-20-L146-571-4hr-QEP.89742.89742.5.0.dta	89742	3124.58	5	0	HGK	KVADALTNAVAHVDDMPNALSALSDLHAHK	LRV	3124.58	-0.004262	22.4777	1.59969e-06		3	sp|P69905|HBA_HUMAN/tr|G3V1N2|G3V1N2_HUMAN/tr|A0A2R8Y7C0|A0A2R8Y7C0_HUMAN/	61,K,L/29,K,L/51,K,L/	1|	target	1	0.161974	4
4749	KashinaA-20-L146-571-4hr-QEP.14052.14052.3.0.dta	14052	2021.94	3	0	KFK	LDDDLEHQGGHVLDHGHK	HKH	2021.94	-0.003325	23.352	1.60097e-06		3	sp|P01042|KNG1_HUMAN/	478,K,H/	1|	target	0	-2.45257	4
4750	KashinaA-20-L146-571-4hr-QEP.42333.42333.4.1.dta	42333	3349.54	4	0	LFA	VDSGNDVTDIADDGCPKPPEIAHGYVEHSVR	YQC	3349.54	-0.001342	22.1602	1.60177e-06	15,Carbamidomethyl[C];	1	sp|P00738|HPT_HUMAN/sp|P00738-2|HPT_HUMAN/tr|J3QLC9|J3QLC9_HUMAN/tr|A0A0C4DGL8|A0A0C4DGL8_HUMAN/tr|H3BMJ7|H3BMJ7_HUMAN/tr|J3KSV1|J3KSV1_HUMAN/tr|J3QR68|J3QR68_HUMAN/tr|J3QQI8|J3QQI8_HUMAN/tr|H0Y300|H0Y300_HUMAN/tr|H3BS21|H3BS21_HUMAN/tr|J3KRH2|J3KRH2_HUMAN/	18,A,Y/18,A,Y/17,A,Y/18,A,Y/18,A,Y/18,A,Y/17,A,Y/18,A,Y/18,A,Y/18,A,Y/17,A,Y/	1|0|	target	1	-0.133029	36
4751	KashinaA-20-L146-571-4hr-QEP.127282.127282.3.0.dta	127282	2070.03	3	0	GGK	EDLIWELLNQAQEHFGK	DKS	2070.03	-0.000546	18.4086	1.60193e-06		3	sp|P02787|TRFE_HUMAN/	278,K,D/	1|	target	0	0.170381	0
4752	KashinaA-20-L146-571-4hr-QEP.43905.43905.2.0.dta	43905	2214.01	2	0	VQK	EDIPPADLSDQVPDTESETR	ILL	2214	0.006964	15.7811	1.60225e-06		3	sp|P01024|CO3_HUMAN/	959,K,I/	1|	target	0	2.09592	64
4753	KashinaA-20-L146-571-4hr-QEP.76675.76675.2.0.dta	76675	1707.8	2	0	LTR	MGPTELLIEMEDWK	GDK	1707.8	-0.000242	21.8235	1.60385e-06	10,Oxidation[M];	3	sp|P02675|FIBB_HUMAN/tr|D6REL8|D6REL8_HUMAN/	334,R,G/115,R,G/	1|0|	target	0	-1.68426	32
4754	KashinaA-20-L146-571-4hr-QEP.129249.129249.3.0.dta	129249	2398.1	3	0	KEK	HYYIGIIETTWDYASDHGEK	KLI	2398.1	-0.002749	21.031	1.60401e-06		3	sp|P00450|CERU_HUMAN/tr|D6RE86|D6RE86_HUMAN/tr|E9PFZ2|E9PFZ2_HUMAN/	22,K,K/22,K,K/22,K,K/	1|	target	0	-1.94694	4
4755	KashinaA-20-L146-571-4hr-QEP.85650.85650.4.0.dta	85650	3124.49	4	0	TDR	FSSHVGGTLGQFYQEVLWGSPAASDDGRR	TLR	3124.49	0.004838	22.474	1.60482e-06		3	sp|Q14624|ITIH4_HUMAN/sp|Q14624-2|ITIH4_HUMAN/sp|Q14624-3|ITIH4_HUMAN/sp|Q14624-4|ITIH4_HUMAN/tr|B7ZKJ8|B7ZKJ8_HUMAN/tr|H7C0L5|H7C0L5_HUMAN/	866,R,T/850,R,T/836,R,T/781,W,T/871,R,T/655,R,T/	1|	target	1	1.03201	4
4756	KashinaA-20-L146-571-4hr-QEP.34027.34027.2.0.dta	34027	2092.82	2	0	TLK	SLGECCDVEDSTTCFNAK	GPL	2092.83	-0.002156	19.7545	1.60498e-06	5,Carbamidomethyl[C];6,Carbamidomethyl[C];14,Carbamidomethyl[C];	3	sp|P02774|VTDB_HUMAN/sp|P02774-2|VTDB_HUMAN/sp|P02774-3|VTDB_HUMAN/tr|D6RF35|D6RF35_HUMAN/	370,K,G/248,K,G/389,K,G/370,K,G/	1|0|0|0|	target	0	0.342705	36
4757	KashinaA-20-L146-571-4hr-QEP.55890.55890.2.0.dta	55890	1882	2	0	VQC	EVQLVESGGGLVQPGGSLR	LSC	1882	0.000759	17.4758	1.60706e-06		3	sp|A0A0B4J1Y9|HV372_HUMAN/sp|P01766|HV313_HUMAN/sp|A0A0B4J1X5|HV374_HUMAN/sp|A0A0J9YX35|HV64D_HUMAN/sp|P01764|HV323_HUMAN/sp|P01763|HV348_HUMAN/sp|A0A0C4DH35|HV335_HUMAN/sp|P01780|HV307_HUMAN/sp|A0A0C4DH30|HV316_HUMAN/tr|A0A075B7F1|A0A075B7F1_HUMAN/tr|S4R3C0|S4R3C0_HUMAN/tr|S4R460|S4R460_HUMAN/tr|A0A075B7D8|A0A075B7D8_HUMAN/tr|A0A075B7E8|A0A075B7E8_HUMAN/tr|A0A0B4J2B5|A0A0B4J2B5_HUMAN/tr|A0A4W8ZXM2|A0A4W8ZXM2_HUMAN/	19,C,L/19,C,L/19,C,L/19,C,L/19,C,L/19,C,L/19,C,L/19,C,L/19,C,L/19,C,L/19,C,L/0,-,L/19,C,L/19,C,L/0,-,L/0,-,L/	1|	target	0	-1.49014	4
4758	KashinaA-20-L146-571-4hr-QEP.91051.91051.3.0.dta	91051	2364.17	3	0	YPK	LLQDEFPGIPSPLDAAVECHR	GEC	2364.17	0.001174	18.2873	1.60706e-06	19,Carbamidomethyl[C];	3	sp|P02790|HEMO_HUMAN/tr|Q9BS19|Q9BS19_HUMAN/	130,K,G/130,K,G/	1|0|	target	0	1.33474	36
4759	KashinaA-20-L146-571-4hr-QEP.118484.118484.3.0.dta	118484	3513.77	3	0	AAN	EADAVTLDAGLVYDAYLAPNNLKPVVAEFYGSK	EDP	3513.78	-0.003973	22.4501	1.60722e-06		1	sp|P02787|TRFE_HUMAN/tr|C9JB55|C9JB55_HUMAN/tr|F8WCI6|F8WCI6_HUMAN/	74,N,E/30,N,E/74,N,E/	1|	target	1	-1.94648	4
4760	KashinaA-20-L146-571-4hr-QEP.129461.129461.5.0.dta	129461	4236.94	5	0	NGR	MFGNLQGLTMHVGDEVNWYLMGMGNEIDLHTVHFHGH	SFQ	4236.93	0.00868	22.2793	1.60899e-06		2	sp|P00450|CERU_HUMAN/tr|H7C5N5|H7C5N5_HUMAN/tr|H7C5R1|H7C5R1_HUMAN/tr|E9PFZ2|E9PFZ2_HUMAN/	964,R,S/99,R,S/747,R,S/893,R,S/	1|	target	0	-0.262534	4
4761	KashinaA-20-L146-571-4hr-QEP.71368.71368.2.0.dta	71368	2175	2	0	IAK	IMNGEADAMSLDGGFVYIAGK	CGL	2175.01	-0.010047	20.8886	1.60948e-06	9,Oxidation[M];	3	sp|P02787|TRFE_HUMAN/	399,K,C/	1|0|	target	0	0.328603	100
4762	KashinaA-20-L146-571-4hr-QEP.114423.114423.2.0.dta	114423	2083.01	2	0	EWK	AGAFCLSEDAGLGISSTASLR	AFQ	2083.01	0.002091	16.6911	1.61318e-06	5,Carbamidomethyl[C];	3	sp|P20742|PZP_HUMAN/sp|P20742-2|PZP_HUMAN/sp|P01023|A2MG_HUMAN/	772,K,A/641,K,A/766,K,A/	1|0|	target	0	-1.45719	36
4763	KashinaA-20-L146-571-4hr-QEP.132529.132529.3.0.dta	132529	3167.49	3	0	PIR	NSVDELNNNVEAVSQTSSSSFQYMYLLK	DLW	3167.48	0.003306	19.3037	1.61367e-06		3	sp|P02675|FIBB_HUMAN/	124,R,D/	1|	target	0	-0.219485	4
4764	KashinaA-20-L146-571-4hr-QEP.16447.16447.2.0.dta	16447	1603.67	2	0	IQK	LESDVSAQMEYCR	TPC	1603.67	-0.000674	22.3444	1.61399e-06	9,Oxidation[M];12,Carbamidomethyl[C];	3	sp|P02675|FIBB_HUMAN/	211,K,T/	1|0|0|	target	0	0.295711	32
4765	KashinaA-20-L146-571-4hr-QEP.97141.97141.3.0.dta	97141	2574.34	3	0	LLR	TLNQPDSQLQLTTGNGLFLSEGLK	LVD	2574.34	-0.002585	20.7203	1.61528e-06		3	sp|P01009|A1AT_HUMAN/sp|P01009-2|A1AT_HUMAN/sp|P01009-3|A1AT_HUMAN/tr|A0A0G2JRN3|A0A0G2JRN3_HUMAN/tr|G3V2B9|G3V2B9_HUMAN/tr|A0A024R6I7|A0A024R6I7_HUMAN/tr|G3V544|G3V544_HUMAN/	125,R,L/125,R,L/125,R,L/125,R,L/39,R,L/125,R,L/125,R,L/	1|	target	0	0.934357	4
4766	KashinaA-20-L146-571-4hr-QEP.100682.100682.3.0.dta	100682	3028.48	3	0	VDR	AISGGSIQIENGYFVHYFAPEGLTTMPK	NVV	3028.48	0.003621	22.5344	1.61625e-06	11,Deamidated[N];	3	sp|Q14624|ITIH4_HUMAN/sp|Q14624-2|ITIH4_HUMAN/sp|Q14624-3|ITIH4_HUMAN/sp|Q14624-4|ITIH4_HUMAN/tr|B7ZKJ8|B7ZKJ8_HUMAN/tr|H7C0L5|H7C0L5_HUMAN/	245,R,N/245,R,N/245,R,N/245,R,N/245,R,N/103,R,N/	1|0|	target	0	-1.10934	36
4767	KashinaA-20-L146-571-4hr-QEP.72390.72390.3.0.dta	72390	2476.17	3	0	PGR	PQPPAEEELCSGKPFDAFTDLK	NGS	2476.17	0.000509	15.308	1.61722e-06	10,Carbamidomethyl[C];	3	sp|P04004|VTNC_HUMAN/	146,R,N/	1|0|	target	1	-0.559116	36
4768	KashinaA-20-L146-571-4hr-QEP.98697.98697.2.0.dta	98697	1891.87	2	0	EVK	DTEEEDFHVDQVTTVK	VPM	1891.86	0.012656	21.8826	1.61851e-06		3	sp|P01009|A1AT_HUMAN/sp|P01009-2|A1AT_HUMAN/sp|P01009-3|A1AT_HUMAN/	225,K,V/225,K,V/225,K,V/	1|	target	0	-1.10765	64
4769	KashinaA-20-L146-571-4hr-QEP.9631.9631.3.0.dta	9631	2105.78	3	0	CRK	YSDASDCHGEDSQAFCEK	FSG	2105.78	0.003339	16.6634	1.62013e-06	7,Carbamidomethyl[C];16,Carbamidomethyl[C];	3	sp|P01023|A2MG_HUMAN/	271,K,F/	1|0|0|	target	0	0.853855	32
4770	KashinaA-20-L146-571-4hr-QEP.61178.61178.3.0.dta	61178	2544.24	3	0	LIK	GMTRPLSTLISSSQSCQYTLDAK	RKH	2544.24	0.000819	20.7917	1.62176e-06	16,Carbamidomethyl[C];	3	sp|P04114|APOB_HUMAN/tr|A8MUN2|A8MUN2_HUMAN/	229,K,R/229,K,R/	1|0|	target	1	-2.04837	36
4771	KashinaA-20-L146-571-4hr-QEP.110398.110398.3.0.dta	110398	2754.41	3	0	QVS	AMQHQTVLELTETGVEAAAASAISVAR	TLL	2754.41	0.004786	22.6142	1.62273e-06		1	sp|P05155|IC1_HUMAN/sp|P05155-2|IC1_HUMAN/sp|P05155-3|IC1_HUMAN/tr|E9PGN7|E9PGN7_HUMAN/tr|H9KV48|H9KV48_HUMAN/	439,S,T/387,S,T/444,S,T/482,S,T/402,S,T/	1|	target	0	0.846996	4
4772	KashinaA-20-L146-571-4hr-QEP.50112.50112.2.0.dta	50112	2204.05	2	0	LCR	ELGCGAASGTPSGILYEPPAEK	EQK	2204.05	0.000728	16.3822	1.62322e-06	4,Carbamidomethyl[C];	3	sp|O43866|CD5L_HUMAN/	63,R,E/	1|0|	target	0	-2.69095	36
4773	KashinaA-20-L146-571-4hr-QEP.61494.61494.2.0.dta	61494	1891.87	2	0	AKR	LYGSEAFATDFQDSAAAK	KLI	1891.87	-0.004083	19.1145	1.62451e-06		3	sp|P01011|AACT_HUMAN/sp|P01011-2|AACT_HUMAN/tr|G3V595|G3V595_HUMAN/	159,R,K/159,R,K/159,R,K/	1|	target	0	-1.10975	0
4774	KashinaA-20-L146-571-4hr-QEP.98774.98774.2.0.dta	98774	2275.14	2	0	DEK	GTEAAGAMFLEAIPMSIPPEVK	FNK	2275.13	0.002793	19.8987	1.62549e-06	15,Oxidation[M];	3	sp|P01009|A1AT_HUMAN/tr|A0A024R6I7|A0A024R6I7_HUMAN/	367,K,F/367,K,F/	1|0|	target	0	0.051551	36
4775	KashinaA-20-L146-571-4hr-QEP.863.863.3.0.dta	863	2968.38	3	0	TDR	FSSHVGGTLGQFYQEVLWGSPAASDDGR	RTL	2968.39	-0.00187	19.9527	1.62728e-06		3	sp|Q14624|ITIH4_HUMAN/sp|Q14624-2|ITIH4_HUMAN/sp|Q14624-3|ITIH4_HUMAN/sp|Q14624-4|ITIH4_HUMAN/tr|B7ZKJ8|B7ZKJ8_HUMAN/tr|H7C0L5|H7C0L5_HUMAN/	866,R,R/850,R,R/836,R,R/781,W,R/871,R,R/655,R,R/	1|	target	0	1.49487	4
4776	KashinaA-20-L146-571-4hr-QEP.114078.114078.3.0.dta	114078	3542.69	3	0	TSR	ECVGFEAVQEVPVGLVQPASATLYDYYNPER	RCS	3542.68	0.010704	20.9833	1.62793e-06	0,Acetyl[AnyN-term];2,Carbamidomethyl[C];	3	sp|P0C0L5|CO4B_HUMAN/sp|P0C0L4|CO4A_HUMAN/sp|P0C0L4-2|CO4A_HUMAN/tr|A0A0G2JL54|A0A0G2JL54_HUMAN/tr|A0A140TA29|A0A140TA29_HUMAN/tr|A0A140TA49|A0A140TA49_HUMAN/tr|A0A140TA32|A0A140TA32_HUMAN/tr|A0A140TA44|A0A140TA44_HUMAN/tr|A0A0G2JPR0|A0A0G2JPR0_HUMAN/tr|A0A3B3ISA6|A0A3B3ISA6_HUMAN/tr|F5GXS0|F5GXS0_HUMAN/	1533,R,R/1533,R,R/1487,R,R/1487,R,R/1487,R,R/1487,R,R/1487,R,R/1487,R,R/1533,R,R/1085,R,R/1487,R,R/	1|0|0|	target	0	-0.435348	100
4777	KashinaA-20-L146-571-4hr-QEP.122840.122840.5.0.dta	122840	4560.34	5	0	DER	EPTESTQQLNKPEVLEVTLNRPFLFAVYDQSATALHFLGR	VAN	4560.34	0.003874	21.0032	1.62826e-06	10,Deamidated[N];	3	sp|P01019|ANGT_HUMAN/	437,R,V/	1|0|	target	2	1.76185	37
4778	KashinaA-20-L146-571-4hr-QEP.62969.62969.2.0.dta	62969	1834.91	2	0	ITK	VFSNGADLSGVTEEAPLK	LSK	1834.91	0.003867	18.3659	1.62891e-06	4,Deamidated[N];	3	sp|P01009|A1AT_HUMAN/sp|P01009-2|A1AT_HUMAN/tr|A0A0G2JRN3|A0A0G2JRN3_HUMAN/tr|A0A024R6I7|A0A024R6I7_HUMAN/	334,K,L/334,K,L/334,K,L/334,K,L/	1|0|	target	0	0.869586	32
4779	KashinaA-20-L146-571-4hr-QEP.118420.118420.2.0.dta	118420	2259.14	2	0	DEK	GTEAAGAMFLEAIPMSIPPEVK	FNK	2259.14	0.003979	16.7032	1.63054e-06		3	sp|P01009|A1AT_HUMAN/tr|A0A024R6I7|A0A024R6I7_HUMAN/	367,K,F/367,K,F/	1|	target	0	-1.28661	4
4780	KashinaA-20-L146-571-4hr-QEP.113770.113770.2.0.dta	113770	2083.01	2	0	EWK	AGAFCLSEDAGLGISSTASLR	AFQ	2083.01	0.001475	16.3014	1.63135e-06	5,Carbamidomethyl[C];	3	sp|P20742|PZP_HUMAN/sp|P20742-2|PZP_HUMAN/sp|P01023|A2MG_HUMAN/	772,K,A/641,K,A/766,K,A/	1|0|	target	0	0.746551	36
4781	KashinaA-20-L146-571-4hr-QEP.87960.87960.2.0.dta	87960	2575.33	2	0	LLR	TLNQPDSQLQLTTGNGLFLSEGLK	LVD	2575.32	0.004876	20.4702	1.63413e-06	15,Deamidated[N];	3	sp|P01009|A1AT_HUMAN/sp|P01009-2|A1AT_HUMAN/sp|P01009-3|A1AT_HUMAN/tr|A0A0G2JRN3|A0A0G2JRN3_HUMAN/tr|G3V2B9|G3V2B9_HUMAN/tr|A0A024R6I7|A0A024R6I7_HUMAN/tr|G3V544|G3V544_HUMAN/	125,R,L/125,R,L/125,R,L/125,R,L/39,R,L/125,R,L/125,R,L/	1|0|	target	0	2.40329	36
4782	KashinaA-20-L146-571-4hr-QEP.75281.75281.4.0.dta	75281	3299.66	4	0	ATR	PYSIHAHGVQTESSTVTPTLPGETLTYVWK	IPE	3299.66	0.000213	21.6114	1.63674e-06		3	sp|P00450|CERU_HUMAN/tr|H7C5R1|H7C5R1_HUMAN/tr|E9PFZ2|E9PFZ2_HUMAN/	830,R,I/613,R,I/759,R,I/	1|	target	0	-0.309777	4
4783	KashinaA-20-L146-571-4hr-QEP.39886.39886.2.0.dta	39886	1872.85	2	0	NDR	QQTHMLDVMQDHFSR	ASS	1872.85	-0.001073	19.8858	1.63871e-06		3	sp|P10909|CLUS_HUMAN/sp|P10909-2|CLUS_HUMAN/sp|P10909-4|CLUS_HUMAN/sp|P10909-5|CLUS_HUMAN/sp|P10909-6|CLUS_HUMAN/tr|E7ETB4|E7ETB4_HUMAN/tr|H0YLK8|H0YLK8_HUMAN/tr|E7ERK6|E7ERK6_HUMAN/tr|H0YC35|H0YC35_HUMAN/	167,R,A/219,R,A/134,R,A/178,R,A/147,R,A/167,R,A/178,R,A/167,R,A/30,R,A/	1|	target	0	-1.73688	0
4784	KashinaA-20-L146-571-4hr-QEP.30366.30366.4.0.dta	30366	2896.43	4	0	LKE	KVAQLEAQCQEPCKDTVQIHDITGK	DCQ	2896.43	-0.003851	25.0325	1.63904e-06	9,Carbamidomethyl[C];13,Carbamidomethyl[C];	1	sp|P02679|FIBG_HUMAN/sp|P02679-2|FIBG_HUMAN/tr|C9JPQ9|C9JPQ9_HUMAN/tr|C9JEU5|C9JEU5_HUMAN/tr|C9JC84|C9JC84_HUMAN/tr|C9JU00|C9JU00_HUMAN/	152,E,D/152,E,D/49,E,D/152,E,V/152,E,V/49,E,D/	1|0|0|	target	2	-0.376378	36
4785	KashinaA-20-L146-571-4hr-QEP.65796.65796.3.0.dta	65796	2337.13	3	0	DWK	KGDTFSCMVGHEALPLAFTQK	TID	2337.14	-0.002104	21.6925	1.64002e-06	7,Carbamidomethyl[C];	3	sp|P01876|IGHA1_HUMAN/tr|A0A286YEY1|A0A286YEY1_HUMAN/tr|A0A0G2JMB2|A0A0G2JMB2_HUMAN/	306,K,T/306,K,T/293,K,T/	1|0|	target	1	0.607944	36
4786	KashinaA-20-L146-571-4hr-QEP.18217.18217.2.0.dta	18217	1750.67	2	0	FYK	ADGESCSASMMYQEGK	FRY	1750.67	0.001551	19.6816	1.64133e-06	6,Carbamidomethyl[C];	3	sp|P01008|ANT3_HUMAN/	273,K,F/	1|0|	target	0	2.22342	32
4787	KashinaA-20-L146-571-4hr-QEP.26187.26187.3.0.dta	26187	4136.82	3	0	GNR	NPGSSGTGGTATWKPGSSGPGSTGSWNSGSSGTGSTGNQNPGSPR	PGS	4136.82	0.002684	22.7927	1.64232e-06	41,Oxidation[P];	3	sp|P02671|FIBA_HUMAN/sp|P02671-2|FIBA_HUMAN/	308,R,P/308,R,P/	1|0|	target	1	-1.71533	36
4788	KashinaA-20-L146-571-4hr-QEP.48891.48891.2.0.dta	48891	2135.97	2	0	QWK	VDNALQSGNSQESVTEQDSK	DST	2135.97	0.003628	18.0682	1.6433e-06		3	sp|P01834|IGKC_HUMAN/tr|A0A5H1ZRQ3|A0A5H1ZRQ3_HUMAN/	42,K,D/42,K,D/	1|	target	0	1.79492	4
4789	KashinaA-20-L146-571-4hr-QEP.71926.71926.4.0.dta	71926	2811.32	4	0	TLM	FGSYLDDEKNWGLSFYADKPETTK	EQL	2811.31	0.000514	22.2351	1.64413e-06		1	sp|P19652|A1AG2_HUMAN/	129,M,E/	1|	target	2	-0.196652	4
4790	KashinaA-20-L146-571-4hr-QEP.107041.107041.3.0.dta	107041	3453.45	3	0	KYR	LTYAYFAGGDAGDAFDGFDFGDDPSDKFFTSH	NGM	3453.45	0.002599	21.3507	1.64495e-06		2	sp|P02679|FIBG_HUMAN/sp|P02679-2|FIBG_HUMAN/tr|C9JEU5|C9JEU5_HUMAN/tr|C9JC84|C9JC84_HUMAN/	301,R,N/301,R,N/309,R,N/309,R,N/	1|	target	1	-1.01517	4
4791	KashinaA-20-L146-571-4hr-QEP.52318.52318.2.0.dta	52318	2135.96	2	0	QWK	VDNALQSGNSQESVTEQDSK	DST	2135.97	-0.008214	18.3025	1.64758e-06		3	sp|P01834|IGKC_HUMAN/tr|A0A5H1ZRQ3|A0A5H1ZRQ3_HUMAN/	42,K,D/42,K,D/	1|	target	0	-3.57723	68
4792	KashinaA-20-L146-571-4hr-QEP.89424.89424.5.0.dta	89424	3124.59	5	0	HGK	KVADALTNAVAHVDDMPNALSALSDLHAHK	LRV	3124.58	0.002807	22.3729	1.64775e-06		3	sp|P69905|HBA_HUMAN/tr|G3V1N2|G3V1N2_HUMAN/tr|A0A2R8Y7C0|A0A2R8Y7C0_HUMAN/	61,K,L/29,K,L/51,K,L/	1|	target	1	-0.55295	4
4793	KashinaA-20-L146-571-4hr-QEP.15798.15798.3.0.dta	15798	2012.89	3	0	MNK	CHAGHLNGVYYQGGTYSK	AST	2012.89	0.000583	22.3191	1.64808e-06	1,Carbamidomethyl[C];7,Deamidated[N];	3	sp|P02679|FIBG_HUMAN/sp|P02679-2|FIBG_HUMAN/tr|C9JEU5|C9JEU5_HUMAN/tr|C9JC84|C9JC84_HUMAN/	364,K,A/364,K,A/372,K,A/372,K,A/	1|0|0|	target	0	0.59616	36
4794	KashinaA-20-L146-571-4hr-QEP.57725.57725.3.0.dta	57725	2279	3	0	QGR	WGTVCDDNFNIDHASVICR	QLE	2279	-0.000224	18.2944	1.64808e-06	5,Carbamidomethyl[C];18,Carbamidomethyl[C];	3	sp|Q86VB7|C163A_HUMAN/sp|Q86VB7-2|C163A_HUMAN/sp|Q86VB7-3|C163A_HUMAN/sp|Q86VB7-4|C163A_HUMAN/tr|C9JHR8|C9JHR8_HUMAN/tr|F5GZZ9|F5GZZ9_HUMAN/	179,R,Q/179,R,Q/179,R,Q/179,R,Q/179,R,Q/167,R,Q/	1|0|0|	target	0	-0.484376	36
4795	KashinaA-20-L146-571-4hr-QEP.119299.119299.2.0.dta	119299	2083.01	2	0	EWK	AGAFCLSEDAGLGISSTASLR	AFQ	2083.01	0.0017	16.7608	1.64989e-06	5,Carbamidomethyl[C];	3	sp|P20742|PZP_HUMAN/sp|P20742-2|PZP_HUMAN/sp|P01023|A2MG_HUMAN/	772,K,A/641,K,A/766,K,A/	1|0|	target	0	0.250975	36
4796	KashinaA-20-L146-571-4hr-QEP.107182.107182.3.0.dta	107182	2225.12	3	0	QDR	GTHVDLGLASANVDFAFSLYK	QLV	2225.12	7.9e-05	21.2709	1.65253e-06		3	sp|P01011|AACT_HUMAN/sp|P01011-2|AACT_HUMAN/sp|P01011-3|AACT_HUMAN/tr|G3V595|G3V595_HUMAN/	41,R,Q/41,R,Q/41,R,Q/41,R,Q/	1|	target	0	-1.2354	4
4797	KashinaA-20-L146-571-4hr-QEP.5116.5116.2.0.dta	5116	1821.77	2	0	AQK	TDTSHHDQDHPTFNK	ITP	1821.78	-0.005331	21.9482	1.65584e-06	0,Acetyl[AnyN-term];	3	sp|P01009|A1AT_HUMAN/sp|P01009-2|A1AT_HUMAN/sp|P01009-3|A1AT_HUMAN/tr|A0A0B4J278|A0A0B4J278_HUMAN/tr|A0A0G2JRN3|A0A0G2JRN3_HUMAN/tr|G3V387|G3V387_HUMAN/tr|A0A024R6I7|A0A024R6I7_HUMAN/tr|G3V544|G3V544_HUMAN/tr|G3V5R8|G3V5R8_HUMAN/	34,K,I/34,K,I/34,K,I/34,K,I/34,K,I/34,K,I/34,K,I/34,K,I/34,K,I/	1|0|	target	0	-0.458893	32
4798	KashinaA-20-L146-571-4hr-QEP.125317.125317.4.0.dta	125317	3315.78	4	0	SGN	TFRPEVHLLPPPSEELALNELVTLTCLAR	GFS	3315.78	-0.000562	24.4747	1.65634e-06	26,Carbamidomethyl[C];	1	sp|P01876|IGHA1_HUMAN/sp|P01877|IGHA2_HUMAN/tr|A0A286YEY1|A0A286YEY1_HUMAN/tr|A0A0G2JMB2|A0A0G2JMB2_HUMAN/tr|A0A286YEY5|A0A286YEY5_HUMAN/	224,N,G/211,N,G/224,N,G/211,N,G/211,N,G/	1|0|	target	1	-1.10565	36
4799	KashinaA-20-L146-571-4hr-QEP.79229.79229.3.0.dta	79229	2398.1	3	0	KEK	HYYIGIIETTWDYASDHGEK	KLI	2398.1	0.004705	20.9258	1.65965e-06		3	sp|P00450|CERU_HUMAN/tr|D6RE86|D6RE86_HUMAN/tr|E9PFZ2|E9PFZ2_HUMAN/	22,K,K/22,K,K/22,K,K/	1|	target	0	-2.47601	4
4800	KashinaA-20-L146-571-4hr-QEP.71269.71269.2.0.dta	71269	1933.88	2	0	AKR	LYGSEAFATDFQDSAAAK	KLI	1933.88	-4.4e-05	18.9241	1.66165e-06	0,Acetyl[AnyN-term];	3	sp|P01011|AACT_HUMAN/sp|P01011-2|AACT_HUMAN/tr|G3V595|G3V595_HUMAN/	159,R,K/159,R,K/159,R,K/	1|0|	target	0	0.333507	32
4801	KashinaA-20-L146-571-4hr-QEP.81683.81683.3.1.dta	81683	4289.72	3	0	SDK	FFTSHNGMQFSTWDNDNDKFEGNCAEQDGSGWWMNK	CHA	4289.7	0.022852	26.1871	1.66348e-06	6,Deamidated[N];17,Deamidated[N];24,Carbamidomethyl[C];	3	sp|P02679|FIBG_HUMAN/sp|P02679-2|FIBG_HUMAN/tr|C9JEU5|C9JEU5_HUMAN/tr|C9JC84|C9JC84_HUMAN/	328,K,C/328,K,C/336,K,C/336,K,C/	1|0|0|0|	target	1	1.58429	100
4802	KashinaA-20-L146-571-4hr-QEP.22120.22120.4.1.dta	22120	4137.82	4	0	GNR	NPGSSGTGGTATWKPGSSGPGSTGSWNSGSSGTGSTGNQNPGSPR	PGS	4137.81	0.010888	20.2315	1.66481e-06	20,Pro->Asn[P];	3	sp|P02671|FIBA_HUMAN/sp|P02671-2|FIBA_HUMAN/	308,R,P/308,R,P/	1|0|	target	1	-1.16356	36
4803	KashinaA-20-L146-571-4hr-QEP.95003.95003.3.0.dta	95003	2720.37	3	0	IAC	LVQGFFPQEPLSVTWSESGQGVTAR	NFP	2720.37	-0.002487	22.8114	1.66564e-06		1	sp|P01876|IGHA1_HUMAN/tr|A0A286YEY1|A0A286YEY1_HUMAN/	26,C,N/26,C,N/	1|	target	0	-0.399067	4
4804	KashinaA-20-L146-571-4hr-QEP.96620.96620.2.0.dta	96620	2159.01	2	0	IAK	IMNGEADAMSLDGGFVYIAGK	CGL	2159.01	-0.00012	18.882	1.66564e-06		3	sp|P02787|TRFE_HUMAN/	399,K,C/	1|	target	0	1.14206	4
4805	KashinaA-20-L146-571-4hr-QEP.117090.117090.2.0.dta	117090	1907.96	2	0	VHK	AVLDVFEEGTEASAATAVK	ITL	1907.96	0.002068	17.3031	1.66781e-06		3	sp|P01011|AACT_HUMAN/tr|G3V3A0|G3V3A0_HUMAN/	360,K,I/142,K,I/	1|	target	0	-1.67114	4
4806	KashinaA-20-L146-571-4hr-QEP.135210.135210.3.0.dta	135210	3205.77	3	0	AIK	GGVEDEVTLSAYITIALLEIPLTVTHPVVR	NAL	3205.77	0.000358	17.8102	1.66814e-06		3	sp|P01023|A2MG_HUMAN/	1092,K,N/	1|	target	0	-0.61338	4
4807	KashinaA-20-L146-571-4hr-QEP.102312.102312.4.0.dta	102312	3219.47	4	0	TSR	DGWHSWPIAHQWPQGPSAVDAAFSWEEK	LYL	3219.47	0.00102	21.0318	1.66897e-06		3	sp|P02790|HEMO_HUMAN/	289,R,L/	1|	target	0	0.658062	4
4808	KashinaA-20-L146-571-4hr-QEP.54370.54370.3.0.dta	54370	2160.99	3	0	DLR	HTFMGVVSLGSPSGEVSHPR	KTR	2160.99	-0.001788	24.7273	1.66897e-06	13,Phospho[S];	3	sp|P02765|FETUA_HUMAN/tr|C9JV77|C9JV77_HUMAN/	317,R,K/318,R,K/	1|0|	target	0	-0.040103	36
4809	KashinaA-20-L146-571-4hr-QEP.108917.108917.5.0.dta	108917	3205.69	5	0	REK	AGFSWIEVTFKNPLVWVHASPEHVVVTR	NRR	3205.69	-0.004023	19.6482	1.66914e-06		3	sp|Q14624|ITIH4_HUMAN/sp|Q14624-2|ITIH4_HUMAN/sp|Q14624-3|ITIH4_HUMAN/sp|Q14624-4|ITIH4_HUMAN/tr|B7ZKJ8|B7ZKJ8_HUMAN/tr|H7C0L5|H7C0L5_HUMAN/	777,K,N/761,K,N/747,K,N/708,K,N/782,K,N/566,K,N/	1|	target	1	2.86231	4
4810	KashinaA-20-L146-571-4hr-QEP.98481.98481.2.0.dta	98481	2275.14	2	0	DEK	GTEAAGAMFLEAIPMSIPPEVK	FNK	2275.13	0.000957	20.3608	1.67014e-06	15,Oxidation[M];	3	sp|P01009|A1AT_HUMAN/tr|A0A024R6I7|A0A024R6I7_HUMAN/	367,K,F/367,K,F/	1|0|	target	0	-0.538768	36
4811	KashinaA-20-L146-571-4hr-QEP.104746.104746.2.1.dta	104746	2574.34	2	0	LLR	TLNQPDSQLQLTTGNGLFLSEGLK	LVD	2574.34	0.002834	18.3642	1.67181e-06		3	sp|P01009|A1AT_HUMAN/sp|P01009-2|A1AT_HUMAN/sp|P01009-3|A1AT_HUMAN/tr|A0A0G2JRN3|A0A0G2JRN3_HUMAN/tr|G3V2B9|G3V2B9_HUMAN/tr|A0A024R6I7|A0A024R6I7_HUMAN/tr|G3V544|G3V544_HUMAN/	125,R,L/125,R,L/125,R,L/125,R,L/39,R,L/125,R,L/125,R,L/	1|	target	0	1.37715	4
4812	KashinaA-20-L146-571-4hr-QEP.66018.66018.2.0.dta	66018	2194.99	2	0	TPK	SPVGVQPILNEHTFCAGMSK	YQE	2194.99	0.000481	22.8443	1.67265e-06	1,Sulfo[S];	3	sp|P00738|HPT_HUMAN/sp|P00738-2|HPT_HUMAN/tr|A0A087WU08|A0A087WU08_HUMAN/tr|J3QLC9|J3QLC9_HUMAN/tr|A0A0C4DGL8|A0A0C4DGL8_HUMAN/tr|J3QR68|J3QR68_HUMAN/tr|H0Y300|H0Y300_HUMAN/	325,K,Y/266,K,Y/200,K,Y/284,K,Y/266,K,Y/323,K,Y/361,K,Y/	1|0|	target	0	-1.52711	33
4813	KashinaA-20-L146-571-4hr-QEP.121553.121553.2.0.dta	121553	3203.51	2	0	DPK	EYANQFMWEYSTNYGQAPLSLLVSYTK	SYL	3203.5	0.005581	21.171	1.67416e-06		3	sp|P02774|VTDB_HUMAN/sp|P02774-2|VTDB_HUMAN/sp|P02774-3|VTDB_HUMAN/tr|D6RF35|D6RF35_HUMAN/tr|D6RBJ7|D6RBJ7_HUMAN/	153,K,S/31,K,S/172,K,S/153,K,S/153,K,S/	1|	target	0	-1.36852	4
4814	KashinaA-20-L146-571-4hr-QEP.54097.54097.2.0.dta	54097	2157.94	2	0	PYR	VYCDMNTENGGWTVIQNR	QDG	2157.93	0.005494	19.5556	1.67416e-06	3,Carbamidomethyl[C];9,Deamidated[N];	3	sp|P02675|FIBB_HUMAN/tr|D6REL8|D6REL8_HUMAN/	267,R,Q/48,R,Q/	1|0|0|	target	0	0.31188	32
4815	KashinaA-20-L146-571-4hr-QEP.52491.52491.6.1.dta	52491	5990.62	6	0	SER	GSAGHWTSESSVSGSTGQWHSESGSFRPDSPGSGNARPNNPDWGTFEEVSGNVSPGTR	REY	5990.63	-0.008505	27.2944	1.67801e-06	55,Oxidation[P];	3	sp|P02671|FIBA_HUMAN/sp|P02671-2|FIBA_HUMAN/	367,R,R/367,R,R/	1|0|	target	2	-1.41416	36
4816	KashinaA-20-L146-571-4hr-QEP.130625.130625.2.0.dta	130625	2090.1	2	0	LVK	ELDRDTVFALVNYIFFK	GKW	2090.1	0.000347	21.7638	1.67919e-06		3	sp|P01009|A1AT_HUMAN/sp|P01009-2|A1AT_HUMAN/sp|P01009-3|A1AT_HUMAN/tr|A0A0G2JRN3|A0A0G2JRN3_HUMAN/tr|A0A024R6I7|A0A024R6I7_HUMAN/	198,K,G/198,K,G/198,K,G/198,K,G/198,K,G/	1|	target	1	-1.30597	4
4817	KashinaA-20-L146-571-4hr-QEP.39740.39740.2.1.dta	39740	1764.85	2	0	YSK	LSEGASYLDHTFPAEK	MDD	1764.84	0.002401	19.6509	1.68053e-06		3	sp|P12259|FA5_HUMAN/tr|A0A0A0MRJ7|A0A0A0MRJ7_HUMAN/	121,K,M/121,K,M/	1|	target	0	1.3243	0
4818	KashinaA-20-L146-571-4hr-QEP.112456.112456.2.0.dta	112456	1907.96	2	0	VHK	AVLDVFEEGTEASAATAVK	ITL	1907.96	0.004034	16.9433	1.6807e-06		3	sp|P01011|AACT_HUMAN/tr|G3V3A0|G3V3A0_HUMAN/	360,K,I/142,K,I/	1|	target	0	0.452129	0
4819	KashinaA-20-L146-571-4hr-QEP.97372.97372.2.0.dta	97372	2360.24	2	0	PRR	YTIAALLSPYSYSTTAVVTNPK	E__	2360.24	-0.00133	18.0494	1.6812e-06		3	sp|P02766|TTHY_HUMAN/tr|A0A087WT59|A0A087WT59_HUMAN/	124,R,E/162,R,E/	1|	target	0	0.777166	4
4820	KashinaA-20-L146-571-4hr-QEP.47653.47653.3.0.dta	47653	1805.92	3	0	RQK	LGPHAGDVEGHLSFLEK	DLR	1805.92	0.00572	24.4816	1.68137e-06		3	sp|P06727|APOA4_HUMAN/	328,K,D/	1|	target	0	-0.634529	68
4821	KashinaA-20-L146-571-4hr-QEP.94778.94778.3.0.dta	94778	2330.13	3	0	VSR	SEFPESWLWNVEDLKEPPK	NGI	2330.13	0.000124	17.9568	1.68171e-06		3	sp|P01024|CO3_HUMAN/	764,R,N/	1|	target	1	-0.879267	4
4822	KashinaA-20-L146-571-4hr-QEP.134761.134761.2.0.dta	134761	2296.17	2	0	ISR	DYNLNDILLQLGIEEAFTSK	ADL	2296.17	0.003678	18.6867	1.68272e-06		3	sp|P01011|AACT_HUMAN/tr|G3V3A0|G3V3A0_HUMAN/	320,R,A/102,R,A/	1|	target	0	0.717587	4
4823	KashinaA-20-L146-571-4hr-QEP.77316.77316.2.0.dta	77316	2355.05	2	0	YTK	SYLSMVGSCCTSASPTVCFLK	ERL	2355.05	0.003435	17.3937	1.68507e-06	9,Carbamidomethyl[C];10,Carbamidomethyl[C];18,Carbamidomethyl[C];	3	sp|P02774|VTDB_HUMAN/sp|P02774-2|VTDB_HUMAN/sp|P02774-3|VTDB_HUMAN/tr|D6RF35|D6RF35_HUMAN/tr|D6RBJ7|D6RBJ7_HUMAN/	180,K,E/58,K,E/199,K,E/180,K,E/180,K,E/	1|0|0|0|	target	0	-0.366298	36
4824	KashinaA-20-L146-571-4hr-QEP.88625.88625.3.0.dta	88625	2931.44	3	0	VSR	SEFPESWLWNVEDLKEPPKNGISTK	LMN	2931.44	0.002058	20.0869	1.68524e-06	20,Deamidated[N];	3	sp|P01024|CO3_HUMAN/	764,R,L/	1|0|	target	2	-1.06651	36
4825	KashinaA-20-L146-571-4hr-QEP.125433.125433.3.0.dta	125433	2128.16	3	0	NGK	VGLSGMAIADVTLLSGFHALR	ADL	2128.16	0.000713	19.0255	1.6871e-06		3	sp|P0C0L5|CO4B_HUMAN/sp|P0C0L4|CO4A_HUMAN/tr|A0A0G2JPR0|A0A0G2JPR0_HUMAN/tr|A0A3B3ISA6|A0A3B3ISA6_HUMAN/	1477,K,A/1477,K,A/1477,K,A/1046,K,A/	1|	target	0	0.162819	4
4826	KashinaA-20-L146-571-4hr-QEP.50082.50082.2.0.dta	50082	2054.87	2	0	IDK	GQELCADYSENTFTEYK	KKL	2054.86	0.003158	18.8655	1.68726e-06	5,Carbamidomethyl[C];	3	sp|P02774|VTDB_HUMAN/sp|P02774-2|VTDB_HUMAN/sp|P02774-3|VTDB_HUMAN/tr|D6RF35|D6RF35_HUMAN/	402,K,K/280,K,K/421,K,K/402,K,K/	1|0|	target	0	0.480451	32
4827	KashinaA-20-L146-571-4hr-QEP.121429.121429.2.0.dta	121429	1907.96	2	0	VHK	AVLDVFEEGTEASAATAVK	ITL	1907.96	0.001396	16.9725	1.68777e-06		3	sp|P01011|AACT_HUMAN/tr|G3V3A0|G3V3A0_HUMAN/	360,K,I/142,K,I/	1|	target	0	-2.29612	4
4828	KashinaA-20-L146-571-4hr-QEP.127060.127060.3.0.dta	127060	2225.12	3	0	QDR	GTHVDLGLASANVDFAFSLYK	QLV	2225.12	0.000601	21.3462	1.68811e-06		3	sp|P01011|AACT_HUMAN/sp|P01011-2|AACT_HUMAN/sp|P01011-3|AACT_HUMAN/tr|G3V595|G3V595_HUMAN/	41,R,Q/41,R,Q/41,R,Q/41,R,Q/	1|	target	0	-2.76123	4
4829	KashinaA-20-L146-571-4hr-QEP.129862.129862.3.0.dta	129862	2574.34	3	0	LLR	TLNQPDSQLQLTTGNGLFLSEGLK	LVD	2574.34	-0.004269	20.8906	1.68828e-06		3	sp|P01009|A1AT_HUMAN/sp|P01009-2|A1AT_HUMAN/sp|P01009-3|A1AT_HUMAN/tr|A0A0G2JRN3|A0A0G2JRN3_HUMAN/tr|G3V2B9|G3V2B9_HUMAN/tr|A0A024R6I7|A0A024R6I7_HUMAN/tr|G3V544|G3V544_HUMAN/	125,R,L/125,R,L/125,R,L/125,R,L/39,R,L/125,R,L/125,R,L/	1|	target	0	-0.720163	4
4830	KashinaA-20-L146-571-4hr-QEP.63936.63936.2.0.dta	63936	1891.86	2	0	EVK	DTEEEDFHVDQVTTVK	VPM	1891.86	0.00873	22.1301	1.68895e-06		3	sp|P01009|A1AT_HUMAN/sp|P01009-2|A1AT_HUMAN/sp|P01009-3|A1AT_HUMAN/	225,K,V/225,K,V/225,K,V/	1|	target	0	-0.452898	68
4831	KashinaA-20-L146-571-4hr-QEP.49526.49526.3.0.dta	49526	2536.26	3	0	LIK	AIQLTYNPDESSKPNMIDAATLK	SRK	2536.26	-0.000438	23.3655	1.69115e-06	16,Oxidation[M];	3	sp|P02679|FIBG_HUMAN/sp|P02679-2|FIBG_HUMAN/tr|C9JEU5|C9JEU5_HUMAN/tr|C9JC84|C9JC84_HUMAN/	88,K,S/88,K,S/88,K,S/88,K,S/	1|0|	target	1	-0.81601	36
4832	KashinaA-20-L146-571-4hr-QEP.55370.55370.2.0.dta	55370	1773.92	2	0	LFR	KSPQELLCGASLISDR	WVL	1773.92	0.000201	19.5331	1.6925e-06	8,Carbamidomethyl[C];	3	sp|P00734|THRB_HUMAN/tr|E9PIT3|E9PIT3_HUMAN/	383,R,W/383,R,W/	1|0|	target	1	-1.64494	32
4833	KashinaA-20-L146-571-4hr-QEP.50131.50131.3.0.dta	50131	2580.29	3	0	LEK	QKPDGVFQEDAPVIHQEMIGGLR	NNN	2580.29	-0.000559	25.3188	1.69691e-06	18,Oxidation[M];	3	sp|P01024|CO3_HUMAN/	1111,K,N/	1|0|	target	1	0.590616	36
4834	KashinaA-20-L146-571-4hr-QEP.121840.121840.3.0.dta	121840	3203.51	3	0	DPK	EYANQFMWEYSTNYGQAPLSLLVSYTK	SYL	3203.5	0.003742	19.4303	1.69844e-06		3	sp|P02774|VTDB_HUMAN/sp|P02774-2|VTDB_HUMAN/sp|P02774-3|VTDB_HUMAN/tr|D6RF35|D6RF35_HUMAN/tr|D6RBJ7|D6RBJ7_HUMAN/	153,K,S/31,K,S/172,K,S/153,K,S/153,K,S/	1|	target	0	-0.631699	4
4835	KashinaA-20-L146-571-4hr-QEP.93722.93722.2.0.dta	93722	2225.12	2	0	LQR	ALEILQEEDLIDEDDIPVR	SFF	2225.12	-0.001252	19.441	1.69997e-06		3	sp|P0C0L5|CO4B_HUMAN/sp|P0C0L4|CO4A_HUMAN/sp|P0C0L4-2|CO4A_HUMAN/tr|A0A0G2JL54|A0A0G2JL54_HUMAN/tr|A0A140TA29|A0A140TA29_HUMAN/tr|A0A140TA49|A0A140TA49_HUMAN/tr|A0A140TA32|A0A140TA32_HUMAN/tr|A0A140TA44|A0A140TA44_HUMAN/tr|A0A0G2JPR0|A0A0G2JPR0_HUMAN/tr|A0A3B3ISA6|A0A3B3ISA6_HUMAN/tr|F5GXS0|F5GXS0_HUMAN/	756,R,S/756,R,S/756,R,S/756,R,S/756,R,S/756,R,S/756,R,S/756,R,S/756,R,S/325,R,S/756,R,S/	1|	target	0	-0.999717	4
4836	KashinaA-20-L146-571-4hr-QEP.49837.49837.2.0.dta	49837	1558.8	2	0	QEK	LNHQLEGLTFQMK	KNA	1558.8	-0.002488	21.8036	1.70014e-06		3	sp|P06727|APOA4_HUMAN/	233,K,K/	1|	target	0	-1.02873	0
4837	KashinaA-20-L146-571-4hr-QEP.59601.59601.2.0.dta	59601	1834.9	2	0	ITK	VFSNGADLSGVTEEAPLK	LSK	1834.91	-0.002055	17.7135	1.70048e-06	4,Deamidated[N];	3	sp|P01009|A1AT_HUMAN/sp|P01009-2|A1AT_HUMAN/tr|A0A0G2JRN3|A0A0G2JRN3_HUMAN/tr|A0A024R6I7|A0A024R6I7_HUMAN/	334,K,L/334,K,L/334,K,L/334,K,L/	1|0|	target	0	-1.87961	32
4838	KashinaA-20-L146-571-4hr-QEP.62700.62700.2.0.dta	62700	2135.97	2	0	QWK	VDNALQSGNSQESVTEQDSK	DST	2135.97	0.00152	17.8309	1.70303e-06		3	sp|P01834|IGKC_HUMAN/tr|A0A5H1ZRQ3|A0A5H1ZRQ3_HUMAN/	42,K,D/42,K,D/	1|	target	0	-0.875709	4
4839	KashinaA-20-L146-571-4hr-QEP.93138.93138.3.0.dta	93138	2142.19	3	0	GEK	ASAGLLGAHAAAITAYALTLTK	APA	2142.19	0.001318	22.4055	1.70337e-06	9,Carbamidomethyl[H];	3	sp|P0C0L5|CO4B_HUMAN/sp|P0C0L4|CO4A_HUMAN/sp|P0C0L4-2|CO4A_HUMAN/tr|A0A0G2JL54|A0A0G2JL54_HUMAN/tr|A0A140TA29|A0A140TA29_HUMAN/tr|A0A140TA49|A0A140TA49_HUMAN/tr|A0A140TA32|A0A140TA32_HUMAN/tr|A0A140TA44|A0A140TA44_HUMAN/tr|A0A0G2JPR0|A0A0G2JPR0_HUMAN/tr|A0A3B3ISA6|A0A3B3ISA6_HUMAN/tr|F5GXS0|F5GXS0_HUMAN/	1182,K,A/1182,K,A/1182,K,A/1182,K,A/1182,K,A/1182,K,A/1182,K,A/1182,K,A/1182,K,A/751,K,A/1182,K,A/	1|0|	target	0	0.216227	36
4840	KashinaA-20-L146-571-4hr-QEP.11021.11021.2.0.dta	11021	2135.97	2	0	QWK	VDNALQSGNSQESVTEQDSK	DST	2135.97	0.002587	18.0037	1.70422e-06		3	sp|P01834|IGKC_HUMAN/tr|A0A5H1ZRQ3|A0A5H1ZRQ3_HUMAN/	42,K,D/42,K,D/	1|	target	0	0.449917	4
4841	KashinaA-20-L146-571-4hr-QEP.84117.84117.5.0.dta	84117	3264.57	5	0	FRR	SLHDPDGLVATYISEVHEHDGHLYLGSFR	SPF	3264.57	0.000448	20.7367	1.70951e-06		3	sp|Q9HDC9|APMAP_HUMAN/tr|H0Y512|H0Y512_HUMAN/	375,R,S/368,R,S/	1|	target	0	2.12695	4
4842	KashinaA-20-L146-571-4hr-QEP.115802.115802.2.0.dta	115802	1891.87	2	0	EVK	DTEEEDFHVDQVTTVK	VPM	1891.86	0.010714	22.4608	1.71174e-06		3	sp|P01009|A1AT_HUMAN/sp|P01009-2|A1AT_HUMAN/sp|P01009-3|A1AT_HUMAN/	225,K,V/225,K,V/225,K,V/	1|	target	0	0.371934	68
4843	KashinaA-20-L146-571-4hr-QEP.126027.126027.3.0.dta	126027	2128.16	3	0	NGK	VGLSGMAIADVTLLSGFHALR	ADL	2128.16	0.001667	18.988	1.71294e-06		3	sp|P0C0L5|CO4B_HUMAN/sp|P0C0L4|CO4A_HUMAN/tr|A0A0G2JPR0|A0A0G2JPR0_HUMAN/tr|A0A3B3ISA6|A0A3B3ISA6_HUMAN/	1477,K,A/1477,K,A/1477,K,A/1046,K,A/	1|	target	0	1.30487	4
4844	KashinaA-20-L146-571-4hr-QEP.55533.55533.2.0.dta	55533	1833.92	2	0	ITK	VFSNGADLSGVTEEAPLK	LSK	1833.92	2.7e-05	17.199	1.71396e-06		3	sp|P01009|A1AT_HUMAN/sp|P01009-2|A1AT_HUMAN/tr|A0A0G2JRN3|A0A0G2JRN3_HUMAN/tr|A0A024R6I7|A0A024R6I7_HUMAN/	334,K,L/334,K,L/334,K,L/334,K,L/	1|	target	0	-0.471961	0
4845	KashinaA-20-L146-571-4hr-QEP.118734.118734.2.0.dta	118734	2259.14	2	0	DEK	GTEAAGAMFLEAIPMSIPPEVK	FNK	2259.14	0.004877	17.0252	1.71431e-06		3	sp|P01009|A1AT_HUMAN/tr|A0A024R6I7|A0A024R6I7_HUMAN/	367,K,F/367,K,F/	1|	target	0	-1.37363	4
4846	KashinaA-20-L146-571-4hr-QEP.111301.111301.3.0.dta	111301	2530.24	3	0	VAR	SMGGKEDLIWELLNQAQEHFGK	DKS	2530.24	0.001598	21.9865	1.71585e-06		3	sp|P02787|TRFE_HUMAN/	273,R,D/	1|	target	1	1.11486	4
4847	KashinaA-20-L146-571-4hr-QEP.92101.92101.2.0.dta	92101	1891.86	2	0	EVK	DTEEEDFHVDQVTTVK	VPM	1891.86	0.005107	22.065	1.71825e-06		3	sp|P01009|A1AT_HUMAN/sp|P01009-2|A1AT_HUMAN/sp|P01009-3|A1AT_HUMAN/	225,K,V/225,K,V/225,K,V/	1|	target	0	-1.10404	4
4848	KashinaA-20-L146-571-4hr-QEP.130555.130555.3.0.dta	130555	2291.16	3	0	FHK	AFLEVNEEGSEAAASTAVVIAGR	SLN	2291.15	0.005548	20.9808	1.7186e-06		3	sp|P01008|ANT3_HUMAN/tr|Q8TCE1|Q8TCE1_HUMAN/	402,K,S/197,K,S/	1|	target	0	-0.524672	4
4849	KashinaA-20-L146-571-4hr-QEP.106813.106813.4.0.dta	106813	3219.47	4	0	TSR	DGWHSWPIAHQWPQGPSAVDAAFSWEEK	LYL	3219.47	0.001854	22.8239	1.71877e-06		3	sp|P02790|HEMO_HUMAN/	289,R,L/	1|	target	0	0.025169	4
4850	KashinaA-20-L146-571-4hr-QEP.102882.102882.4.1.dta	102882	3724.75	4	0	PGR	YFAHSILTVSEEEWNTGETYTCVVAHEALPNR	VTE	3724.72	0.026496	20.495	1.71911e-06	15,Deamidated[N];22,Carbamidomethyl[C];	3	sp|P01871|IGHM_HUMAN/sp|P01871-2|IGHM_HUMAN/	391,R,V/391,R,V/	1|0|0|	target	0	-0.71765	100
4851	KashinaA-20-L146-571-4hr-QEP.68966.68966.3.0.dta	68966	3196.47	3	0	TAR	NFPPSQDASGDLYTTSSQLTLPATQCPDGK	SVT	3196.47	0.000431	18.602	1.72049e-06	26,Carbamidomethyl[C];	3	sp|P01877|IGHA2_HUMAN/tr|A0A0G2JMB2|A0A0G2JMB2_HUMAN/tr|A0A286YEY5|A0A286YEY5_HUMAN/	51,R,S/51,R,S/51,R,S/	1|0|	target	0	-1.2834	36
4852	KashinaA-20-L146-571-4hr-QEP.114716.114716.3.0.dta	114716	2387.19	3	0	ITK	QQNAQGGFSSTQDTVVALHALSK	YGA	2387.19	-0.0032	20.3523	1.72083e-06		3	sp|P01023|A2MG_HUMAN/	1240,K,Y/	1|	target	0	-3.82112	4
4853	KashinaA-20-L146-571-4hr-QEP.51493.51493.2.0.dta	51493	2057.94	2	0	VKK	LYHSEAFTVNFGDTEEAK	KQI	2057.94	-0.001657	20.656	1.72256e-06		3	sp|P01009|A1AT_HUMAN/sp|P01009-2|A1AT_HUMAN/sp|P01009-3|A1AT_HUMAN/tr|A0A0G2JRN3|A0A0G2JRN3_HUMAN/tr|G3V2B9|G3V2B9_HUMAN/tr|A0A024R6I7|A0A024R6I7_HUMAN/	160,K,K/160,K,K/160,K,K/160,K,K/74,K,K/160,K,K/	1|	target	0	-0.605772	4
4854	KashinaA-20-L146-571-4hr-QEP.92056.92056.3.0.dta	92056	2417.07	3	0	DER	FGSYCPTTCGIADFLSTYQTK	VDK	2417.08	-0.005701	20.7093	1.72273e-06	5,Carbamidomethyl[C];9,Carbamidomethyl[C];	3	sp|P02679|FIBG_HUMAN/sp|P02679-2|FIBG_HUMAN/tr|C9JEU5|C9JEU5_HUMAN/tr|C9JC84|C9JC84_HUMAN/	40,R,V/40,R,V/40,R,V/40,R,V/	1|0|0|	target	0	0.108282	36
4855	KashinaA-20-L146-571-4hr-QEP.63630.63630.3.0.dta	63630	2620.11	3	0	DQK	FGFCPMAAHEEICTTNEGVMYR	IGD	2620.11	0.003172	19.1947	1.72376e-06	4,Carbamidomethyl[C];13,Carbamidomethyl[C];	3	sp|P02751|FINC_HUMAN/sp|P02751-1|FINC_HUMAN/sp|P02751-2|FINC_HUMAN/sp|P02751-3|FINC_HUMAN/sp|P02751-4|FINC_HUMAN/sp|P02751-5|FINC_HUMAN/sp|P02751-6|FINC_HUMAN/sp|P02751-7|FINC_HUMAN/sp|P02751-8|FINC_HUMAN/sp|P02751-9|FINC_HUMAN/sp|P02751-10|FINC_HUMAN/sp|P02751-11|FINC_HUMAN/sp|P02751-12|FINC_HUMAN/sp|P02751-13|FINC_HUMAN/sp|P02751-14|FINC_HUMAN/sp|P02751-16|FINC_HUMAN/sp|P02751-17|FINC_HUMAN/	457,K,I/457,K,I/442,K,I/457,K,I/457,K,I/457,K,I/457,K,I/457,K,I/457,K,I/457,K,I/457,K,I/457,K,I/457,K,I/457,K,I/457,K,I/457,K,I/457,K,I/	1|0|0|	target	0	0.409491	36
4856	KashinaA-20-L146-571-4hr-QEP.37098.37098.2.0.dta	37098	2041.78	2	0	GYK	IEGDEEMHCSDDGFWSK	EKP	2041.79	-0.006314	25.5455	1.72549e-06	9,Carbamidomethyl[C];	3	sp|P08603|CFAH_HUMAN/sp|P08603-2|CFAH_HUMAN/tr|A0A0D9SG88|A0A0D9SG88_HUMAN/	183,K,E/183,K,E/183,K,E/	1|0|	target	0	-2.86806	100
4857	KashinaA-20-L146-571-4hr-QEP.21977.21977.5.0.dta	21977	2549.3	5	0	NTR	KPVDEYKDCHLAQVPSHTVVAR	SMG	2549.29	0.008078	23.7202	1.726e-06	9,Carbamidomethyl[C];	3	sp|P02787|TRFE_HUMAN/	251,R,S/	1|0|	target	2	0.645852	100
4858	KashinaA-20-L146-571-4hr-QEP.66369.66369.2.0.dta	66369	1830.95	2	0	EPR	PSLSHLLSQYYGAGVAR	DPG	1830.95	-0.002424	21.7455	1.72756e-06	0,C+12[AnyN-term];	3	sp|Q96PD5|PGRP2_HUMAN/sp|Q96PD5-2|PGRP2_HUMAN/	293,R,D/293,R,D/	1|0|	target	0	-0.507591	32
4859	KashinaA-20-L146-571-4hr-QEP.7667.7667.2.0.dta	7667	1564.8	2	0	IIK	EKAEAQAQYSAAVAK	GKS	1564.8	0.003566	20.4846	1.72773e-06		3	sp|Q14624|ITIH4_HUMAN/sp|Q14624-2|ITIH4_HUMAN/sp|Q14624-3|ITIH4_HUMAN/sp|Q14624-4|ITIH4_HUMAN/tr|B7ZKJ8|B7ZKJ8_HUMAN/	96,K,G/96,K,G/96,K,G/96,K,G/96,K,G/	1|	target	1	3.43342	0
4860	KashinaA-20-L146-571-4hr-QEP.67653.67653.2.0.dta	67653	1891.86	2	0	EVK	DTEEEDFHVDQVTTVK	VPM	1891.86	0.004999	21.8086	1.7279e-06		3	sp|P01009|A1AT_HUMAN/sp|P01009-2|A1AT_HUMAN/sp|P01009-3|A1AT_HUMAN/	225,K,V/225,K,V/225,K,V/	1|	target	0	-0.515731	4
4861	KashinaA-20-L146-571-4hr-QEP.65087.65087.3.0.dta	65087	3196.48	3	0	TAR	NFPPSQDASGDLYTTSSQLTLPATQCPDGK	SVT	3196.47	0.002661	18.7282	1.73154e-06	26,Carbamidomethyl[C];	3	sp|P01877|IGHA2_HUMAN/tr|A0A0G2JMB2|A0A0G2JMB2_HUMAN/tr|A0A286YEY5|A0A286YEY5_HUMAN/	51,R,S/51,R,S/51,R,S/	1|0|	target	0	-0.203647	36
4862	KashinaA-20-L146-571-4hr-QEP.42211.42211.5.1.dta	42211	3349.54	5	0	LFA	VDSGNDVTDIADDGCPKPPEIAHGYVEHSVR	YQC	3349.54	0.002224	19.7168	1.73258e-06	15,Carbamidomethyl[C];	1	sp|P00738|HPT_HUMAN/sp|P00738-2|HPT_HUMAN/tr|J3QLC9|J3QLC9_HUMAN/tr|A0A0C4DGL8|A0A0C4DGL8_HUMAN/tr|H3BMJ7|H3BMJ7_HUMAN/tr|J3KSV1|J3KSV1_HUMAN/tr|J3QR68|J3QR68_HUMAN/tr|J3QQI8|J3QQI8_HUMAN/tr|H0Y300|H0Y300_HUMAN/tr|H3BS21|H3BS21_HUMAN/tr|J3KRH2|J3KRH2_HUMAN/	18,A,Y/18,A,Y/17,A,Y/18,A,Y/18,A,Y/18,A,Y/17,A,Y/18,A,Y/18,A,Y/18,A,Y/17,A,Y/	1|0|	target	1	-0.033219	36
4863	KashinaA-20-L146-571-4hr-QEP.113050.113050.2.0.dta	113050	1907.96	2	0	VHK	AVLDVFEEGTEASAATAVK	ITL	1907.96	0.002376	17.1949	1.73448e-06		3	sp|P01011|AACT_HUMAN/tr|G3V3A0|G3V3A0_HUMAN/	360,K,I/142,K,I/	1|	target	0	-0.914709	4
4864	KashinaA-20-L146-571-4hr-QEP.39505.39505.3.0.dta	39505	2755.29	3	0	LGR	EGVQKEDIPPADLSDQVPDTESETR	ILL	2755.29	-0.001365	18.0122	1.735e-06		3	sp|P01024|CO3_HUMAN/	954,R,I/	1|	target	1	-0.051761	4
4865	KashinaA-20-L146-571-4hr-QEP.129647.129647.3.0.dta	129647	2225.12	3	0	QDR	GTHVDLGLASANVDFAFSLYK	QLV	2225.12	2e-05	20.6088	1.7383e-06		3	sp|P01011|AACT_HUMAN/sp|P01011-2|AACT_HUMAN/sp|P01011-3|AACT_HUMAN/tr|G3V595|G3V595_HUMAN/	41,R,Q/41,R,Q/41,R,Q/41,R,Q/	1|	target	0	-1.06848	4
4866	KashinaA-20-L146-571-4hr-QEP.59876.59876.2.0.dta	59876	1752.95	2	0	ISR	YVGGQEHFAHLLILR	DTK	1752.95	-6.4e-05	19.5794	1.7383e-06		3	sp|P02763|A1AG1_HUMAN/	108,R,D/	1|	target	0	-2.44796	0
4867	KashinaA-20-L146-571-4hr-QEP.22159.22159.3.0.dta	22159	1689.85	3	0	EYK	DCHLAQVPSHTVVAR	SMG	1689.85	0.00103	20.1841	1.73935e-06	2,Carbamidomethyl[C];	3	sp|P02787|TRFE_HUMAN/	258,K,S/	1|0|	target	0	0.134007	32
4868	KashinaA-20-L146-571-4hr-QEP.126503.126503.3.0.dta	126503	3178.44	3	0	CHR	GECQAEGVLFFQGDREWFWDLATGTMK	ERS	3178.44	0.000141	21.5311	1.73987e-06	3,Carbamidomethyl[C];	3	sp|P02790|HEMO_HUMAN/tr|Q9BS19|Q9BS19_HUMAN/	151,R,E/151,R,E/	1|0|	target	1	0.172823	36
4869	KashinaA-20-L146-571-4hr-QEP.46963.46963.3.1.dta	46963	2171.07	3	0	EKK	LISVDTEHSNIYLQNGPDR	IGR	2171.07	-0.001738	18.1102	1.7423e-06		3	sp|P00450|CERU_HUMAN/tr|E9PFZ2|E9PFZ2_HUMAN/	43,K,I/43,K,I/	1|	target	0	-1.77	4
4870	KashinaA-20-L146-571-4hr-QEP.110776.110776.4.1.dta	110776	2861.35	4	0	RTR	FGMHFCGGTLISPEWVLTAAHCLEK	SPR	2861.36	-0.003723	20.1225	1.74265e-06	6,Carbamidomethyl[C];22,Carbamidomethyl[C];	3	sp|P00747|PLMN_HUMAN/	601,R,S/	1|0|0|	target	0	-1.14259	36
4871	KashinaA-20-L146-571-4hr-QEP.128934.128934.5.0.dta	128934	3338.48	5	0	KDR	SPCYGYQWVSEEHEEAHHTAYLVFSPSK	SFV	3338.48	-0.002867	22.77	1.74352e-06	3,Carbamidomethyl[C];	3	sp|P01023|A2MG_HUMAN/	428,R,S/	1|0|	target	0	-0.033911	36
4872	KashinaA-20-L146-571-4hr-QEP.76259.76259.3.0.dta	76259	2291.16	3	0	FHK	AFLEVNEEGSEAAASTAVVIAGR	SLN	2291.15	0.006474	21.5506	1.74405e-06		3	sp|P01008|ANT3_HUMAN/tr|Q8TCE1|Q8TCE1_HUMAN/	402,K,S/197,K,S/	1|	target	0	0.892732	4
4873	KashinaA-20-L146-571-4hr-QEP.58389.58389.3.0.dta	58389	2172.06	3	0	TPK	SPVGVQPILNEHTFCAGMSK	YQE	2172.06	0.002194	17.0186	1.74422e-06	15,Carbamidomethyl[C];	3	sp|P00738|HPT_HUMAN/sp|P00738-2|HPT_HUMAN/tr|A0A087WU08|A0A087WU08_HUMAN/tr|J3QLC9|J3QLC9_HUMAN/tr|A0A0C4DGL8|A0A0C4DGL8_HUMAN/tr|J3QR68|J3QR68_HUMAN/tr|H0Y300|H0Y300_HUMAN/	325,K,Y/266,K,Y/200,K,Y/284,K,Y/266,K,Y/323,K,Y/361,K,Y/	1|0|	target	0	-0.726706	36
4874	KashinaA-20-L146-571-4hr-QEP.74086.74086.2.0.dta	74086	2107.02	2	0	TKK	LGQSLDCNAEVYVVPWEK	KIY	2107.02	4.5e-05	18.2011	1.74475e-06	7,Carbamidomethyl[C];	3	sp|P01042|KNG1_HUMAN/sp|P01042-2|KNG1_HUMAN/sp|P01042-3|KNG1_HUMAN/	344,K,K/344,K,K/308,K,K/	1|0|	target	0	-0.091038	36
4875	KashinaA-20-L146-571-4hr-QEP.25623.25623.3.0.dta	25623	2264.94	3	0	SAK	SCESNSPFPVHPGTAECCTK	EGL	2264.94	0.002666	17.3823	1.74736e-06	2,Carbamidomethyl[C];17,Carbamidomethyl[C];18,Carbamidomethyl[C];	3	sp|P02774|VTDB_HUMAN/sp|P02774-3|VTDB_HUMAN/tr|D6RF35|D6RF35_HUMAN/tr|D6RF20|D6RF20_HUMAN/tr|D6RBJ7|D6RBJ7_HUMAN/	94,K,E/113,K,E/94,K,E/94,K,E/94,K,E/	1|0|0|0|	target	0	-0.150394	36
4876	KashinaA-20-L146-571-4hr-QEP.97194.97194.3.0.dta	97194	2263.14	3	0	VGK	SLYVSATVILHSGSDMVQAER	SGI	2263.14	0.001939	16.9758	1.74824e-06		3	sp|P01024|CO3_HUMAN/	322,K,S/	1|	target	0	1.49191	4
4877	KashinaA-20-L146-571-4hr-QEP.85035.85035.3.0.dta	85035	3264.44	3	0	DDK	VYPGEQYTYMLLATEEQSPGEGDGNCVTR	IYH	3264.45	-0.001082	20.1285	1.74841e-06	26,Carbamidomethyl[C];	3	sp|P00450|CERU_HUMAN/tr|E9PFZ2|E9PFZ2_HUMAN/	148,K,I/148,K,I/	1|0|	target	0	-0.638049	36
4878	KashinaA-20-L146-571-4hr-QEP.80652.80652.2.0.dta	80652	1876.92	2	0	ITK	VFSNGADLSGVTEEAPLK	LSK	1876.92	-0.000584	19.4661	1.75314e-06	0,Acetyl[AnyN-term];4,Deamidated[N];	3	sp|P01009|A1AT_HUMAN/sp|P01009-2|A1AT_HUMAN/tr|A0A0G2JRN3|A0A0G2JRN3_HUMAN/tr|A0A024R6I7|A0A024R6I7_HUMAN/	334,K,L/334,K,L/334,K,L/334,K,L/	1|0|0|	target	0	-1.25181	32
4879	KashinaA-20-L146-571-4hr-QEP.133874.133874.2.0.dta	133874	2472.2	2	0	DKK	GICVADPFEVTVMQDFFIDLR	LPY	2472.19	0.003901	16.2276	1.75454e-06	3,Carbamidomethyl[C];	3	sp|P01024|CO3_HUMAN/	813,K,L/	1|0|	target	0	0.292148	36
4880	KashinaA-20-L146-571-4hr-QEP.86299.86299.3.0.dta	86299	2364.17	3	0	YPK	LLQDEFPGIPSPLDAAVECHR	GEC	2364.17	0.001771	17.1555	1.75542e-06	19,Carbamidomethyl[C];	3	sp|P02790|HEMO_HUMAN/tr|Q9BS19|Q9BS19_HUMAN/	130,K,G/130,K,G/	1|0|	target	0	0.298419	36
4881	KashinaA-20-L146-571-4hr-QEP.120261.120261.2.0.dta	120261	2159.02	2	0	IAK	IMNGEADAMSLDGGFVYIAGK	CGL	2159.01	0.004117	18.9785	1.7556e-06		3	sp|P02787|TRFE_HUMAN/	399,K,C/	1|	target	0	-2.24275	4
4882	KashinaA-20-L146-571-4hr-QEP.84944.84944.2.0.dta	84944	2494.12	2	0	HQR	TNTNVNCPIECFMPLDVQADR	EDS	2494.12	0.008951	18.5581	1.75929e-06	7,Carbamidomethyl[C];11,Carbamidomethyl[C];	3	sp|P02751|FINC_HUMAN/sp|P02751-1|FINC_HUMAN/sp|P02751-3|FINC_HUMAN/sp|P02751-5|FINC_HUMAN/sp|P02751-6|FINC_HUMAN/sp|P02751-7|FINC_HUMAN/sp|P02751-8|FINC_HUMAN/sp|P02751-9|FINC_HUMAN/sp|P02751-10|FINC_HUMAN/sp|P02751-11|FINC_HUMAN/sp|P02751-12|FINC_HUMAN/sp|P02751-13|FINC_HUMAN/sp|P02751-14|FINC_HUMAN/sp|P02751-17|FINC_HUMAN/tr|H0Y7Z1|H0Y7Z1_HUMAN/	2451,R,E/2360,R,E/2329,R,E/2185,R,E/2158,R,E/2420,R,E/2270,R,E/2214,R,E/2150,R,E/2360,R,E/1982,R,E/2241,R,E/2239,R,E/2304,R,E/1077,R,E/	1|0|0|	target	0	-0.60393	100
4883	KashinaA-20-L146-571-4hr-QEP.88964.88964.3.0.dta	88964	2575.34	3	0	LLR	TLNQPDSQLQLTTGNGLFLSEGLK	LVD	2575.32	0.012243	20.4467	1.76034e-06	15,Deamidated[N];	3	sp|P01009|A1AT_HUMAN/sp|P01009-2|A1AT_HUMAN/sp|P01009-3|A1AT_HUMAN/tr|A0A0G2JRN3|A0A0G2JRN3_HUMAN/tr|G3V2B9|G3V2B9_HUMAN/tr|A0A024R6I7|A0A024R6I7_HUMAN/tr|G3V544|G3V544_HUMAN/	125,R,L/125,R,L/125,R,L/125,R,L/39,R,L/125,R,L/125,R,L/	1|0|	target	0	-0.023301	100
4884	KashinaA-20-L146-571-4hr-QEP.50386.50386.4.0.dta	50386	2200.1	4	0	SSR	QLGLPGPPDVPDHAAYHPFR	RLA	2200.09	0.002727	20.5175	1.76087e-06	5,Oxidation[P];	3	sp|Q14624|ITIH4_HUMAN/sp|Q14624-2|ITIH4_HUMAN/sp|Q14624-3|ITIH4_HUMAN/sp|Q14624-4|ITIH4_HUMAN/tr|B7ZKJ8|B7ZKJ8_HUMAN/tr|H7C0L5|H7C0L5_HUMAN/	668,R,R/638,R,R/638,R,R/638,R,R/673,R,R/496,R,R/	1|0|	target	0	0.956108	36
4885	KashinaA-20-L146-571-4hr-QEP.108021.108021.4.0.dta	108021	2690.37	4	0	LVK	LKHELTDEELQSLFTNFANVVDK	CCK	2690.37	0.005779	19.9252	1.76122e-06		3	sp|P43652|AFAM_HUMAN/	556,K,C/	1|	target	1	0.650377	4
4886	KashinaA-20-L146-571-4hr-QEP.127433.127433.2.0.dta	127433	1907.96	2	0	VHK	AVLDVFEEGTEASAATAVK	ITL	1907.96	0.000941	16.6551	1.76263e-06		3	sp|P01011|AACT_HUMAN/tr|G3V3A0|G3V3A0_HUMAN/	360,K,I/142,K,I/	1|	target	0	-1.40277	4
4887	KashinaA-20-L146-571-4hr-QEP.17932.17932.2.0.dta	17932	1750.67	2	0	FYK	ADGESCSASMMYQEGK	FRY	1750.67	0.002707	19.7705	1.76404e-06	6,Carbamidomethyl[C];	3	sp|P01008|ANT3_HUMAN/	273,K,F/	1|0|	target	0	0.692156	32
4888	KashinaA-20-L146-571-4hr-QEP.109040.109040.3.0.dta	109040	3742.9	3	0	DLR	GISEQSLVVSGVQHQSTLELSEVGVEAAAATSIAMSR	MSL	3742.88	0.016121	19.8785	1.76722e-06	15,Deamidated[Q];	3	sp|P08697|A2AP_HUMAN/sp|P08697-2|A2AP_HUMAN/tr|A0A0G2JPA8|A0A0G2JPA8_HUMAN/	366,R,M/302,R,M/302,R,M/	1|0|	target	0	0.993456	100
4889	KashinaA-20-L146-571-4hr-QEP.108980.108980.2.0.dta	108980	1707.79	2	0	LTR	MGPTELLIEMEDWK	GDK	1707.8	-0.003228	21.8851	1.7674e-06	10,Oxidation[M];	3	sp|P02675|FIBB_HUMAN/tr|D6REL8|D6REL8_HUMAN/	334,R,G/115,R,G/	1|0|	target	0	-0.393465	32
4890	KashinaA-20-L146-571-4hr-QEP.109329.109329.5.0.dta	109329	5929.66	5	0	TPK	SPVGVQPILNEHTFCAGMSKYQEDTCYGDAGSAFAVHDLEEDTWYATGILSFDK	SCA	5929.66	-0.006168	19.3247	1.76917e-06	18,Oxidation[M];	3	sp|P00738|HPT_HUMAN/sp|P00738-2|HPT_HUMAN/tr|A0A087WU08|A0A087WU08_HUMAN/tr|J3QLC9|J3QLC9_HUMAN/tr|A0A0C4DGL8|A0A0C4DGL8_HUMAN/tr|J3QR68|J3QR68_HUMAN/tr|H0Y300|H0Y300_HUMAN/	325,K,S/266,K,S/200,K,S/284,K,S/266,K,S/323,K,S/361,K,S/	1|0|	target	1	-3.5607	36
4891	KashinaA-20-L146-571-4hr-QEP.60201.60201.2.0.dta	60201	1834.91	2	0	ITK	VFSNGADLSGVTEEAPLK	LSK	1834.91	-0.000252	18.2159	1.76934e-06	4,Deamidated[N];	3	sp|P01009|A1AT_HUMAN/sp|P01009-2|A1AT_HUMAN/tr|A0A0G2JRN3|A0A0G2JRN3_HUMAN/tr|A0A024R6I7|A0A024R6I7_HUMAN/	334,K,L/334,K,L/334,K,L/334,K,L/	1|0|	target	0	-0.00477	32
4892	KashinaA-20-L146-571-4hr-QEP.134661.134661.2.1.dta	134661	2159.02	2	0	IAK	IMNGEADAMSLDGGFVYIAGK	CGL	2159.01	0.002291	17.8873	1.77005e-06		3	sp|P02787|TRFE_HUMAN/	399,K,C/	1|	target	0	-0.18685	4
4893	KashinaA-20-L146-571-4hr-QEP.119049.119049.2.0.dta	119049	2259.15	2	0	DEK	GTEAAGAMFLEAIPMSIPPEVK	FNK	2259.14	0.006611	17.2086	1.77697e-06		3	sp|P01009|A1AT_HUMAN/tr|A0A024R6I7|A0A024R6I7_HUMAN/	367,K,F/367,K,F/	1|	target	0	-1.89235	4
4894	KashinaA-20-L146-571-4hr-QEP.110768.110768.4.0.dta	110768	3416.69	4	0	NGR	QKDVDKEFYLFPTVFDENESLLLEDNIR	MFT	3416.69	-0.002772	22.5998	1.77715e-06		3	sp|P00450|CERU_HUMAN/tr|H7C5R1|H7C5R1_HUMAN/tr|E9PFZ2|E9PFZ2_HUMAN/	570,R,M/353,R,M/570,R,M/	1|	target	2	1.02757	4
4895	KashinaA-20-L146-571-4hr-QEP.41353.41353.3.0.dta	41353	2000	3	0	GLK	VLSIAQAHSPAFSCEQVR	AFP	2000	-0.00158	17.2164	1.7775e-06	14,Carbamidomethyl[C];	3	sp|P08571|CD14_HUMAN/tr|D6RFL4|D6RFL4_HUMAN/	173,K,A/173,K,A/	1|0|	target	0	-0.002143	32
4896	KashinaA-20-L146-571-4hr-QEP.83960.83960.3.0.dta	83960	2110.08	3	0	EMK	LHTEAQIQEEGTVVELTGR	QSS	2110.08	-0.00057	21.0578	1.78017e-06		3	sp|P01023|A2MG_HUMAN/	319,K,Q/	1|	target	0	0.124927	4
4897	KashinaA-20-L146-571-4hr-QEP.123574.123574.3.0.dta	123574	2128.16	3	0	NGK	VGLSGMAIADVTLLSGFHALR	ADL	2128.16	0.002714	19.2677	1.78106e-06		3	sp|P0C0L5|CO4B_HUMAN/sp|P0C0L4|CO4A_HUMAN/tr|A0A0G2JPR0|A0A0G2JPR0_HUMAN/tr|A0A3B3ISA6|A0A3B3ISA6_HUMAN/	1477,K,A/1477,K,A/1477,K,A/1046,K,A/	1|	target	0	1.57332	4
4898	KashinaA-20-L146-571-4hr-QEP.38077.38077.2.0.dta	38077	2106.83	2	0	TKK	EDSCQLGYSAGPCMGMTSR	YFY	2106.83	-0.007482	17.7154	1.78159e-06	4,Carbamidomethyl[C];13,Carbamidomethyl[C];	3	sp|P02760|AMBP_HUMAN/tr|S4R471|S4R471_HUMAN/	227,K,Y/118,K,Y/	1|0|0|	target	0	-3.26107	96
4899	KashinaA-20-L146-571-4hr-QEP.107578.107578.3.0.dta	107578	2826.44	3	0	KFR	VVSMDENFHPLNELIPLVYIQDPK	GNR	2826.44	0.002199	22.0682	1.78266e-06	4,Oxidation[M];	3	sp|P01023|A2MG_HUMAN/	147,R,G/	1|0|	target	0	-2.20621	36
4900	KashinaA-20-L146-571-4hr-QEP.132200.132200.2.0.dta	132200	2345.17	2	0	STK	LTCLVTDLTTYDSVTISWTR	QNG	2345.17	0.001673	17.9297	1.78427e-06	3,Carbamidomethyl[C];	3	sp|P01871|IGHM_HUMAN/sp|P01871-2|IGHM_HUMAN/	241,K,Q/241,K,Q/	1|0|	target	0	-1.32228	36
4901	KashinaA-20-L146-571-4hr-QEP.46275.46275.5.0.dta	46275	3186.55	5	0	GKK	GHVLFRPTVSQQQSCPTCSTSLLNGHFK	VTY	3186.56	-0.002711	20.8435	1.78427e-06	15,Carbamidomethyl[C];18,Carbamidomethyl[C];	3	sp|P19827|ITIH1_HUMAN/sp|P19827-2|ITIH1_HUMAN/	229,K,V/87,K,V/	1|0|0|	target	1	-0.170312	36
4902	KashinaA-20-L146-571-4hr-QEP.71218.71218.2.0.dta	71218	2057.95	2	0	VKK	LYHSEAFTVNFGDTEEAK	KQI	2057.94	0.000681	18.341	1.78445e-06		3	sp|P01009|A1AT_HUMAN/sp|P01009-2|A1AT_HUMAN/sp|P01009-3|A1AT_HUMAN/tr|A0A0G2JRN3|A0A0G2JRN3_HUMAN/tr|G3V2B9|G3V2B9_HUMAN/tr|A0A024R6I7|A0A024R6I7_HUMAN/	160,K,K/160,K,K/160,K,K/160,K,K/74,K,K/160,K,K/	1|	target	0	-2.09542	4
4903	KashinaA-20-L146-571-4hr-QEP.57629.57629.2.0.dta	57629	1891.87	2	0	AKR	LYGSEAFATDFQDSAAAK	KLI	1891.87	-0.004377	17.8873	1.78695e-06		3	sp|P01011|AACT_HUMAN/sp|P01011-2|AACT_HUMAN/tr|G3V595|G3V595_HUMAN/	159,R,K/159,R,K/159,R,K/	1|	target	0	0.507482	0
4904	KashinaA-20-L146-571-4hr-QEP.100695.100695.3.0.dta	100695	2968.39	3	0	TDR	FSSHVGGTLGQFYQEVLWGSPAASDDGR	RTL	2968.39	0.000736	19.8614	1.78748e-06		3	sp|Q14624|ITIH4_HUMAN/sp|Q14624-2|ITIH4_HUMAN/sp|Q14624-3|ITIH4_HUMAN/sp|Q14624-4|ITIH4_HUMAN/tr|B7ZKJ8|B7ZKJ8_HUMAN/tr|H7C0L5|H7C0L5_HUMAN/	866,R,R/850,R,R/836,R,R/781,W,R/871,R,R/655,R,R/	1|	target	0	0.480798	4
4905	KashinaA-20-L146-571-4hr-QEP.129104.129104.2.0.dta	129104	2257.1	2	0	LVK	VQLSNDFDEYIMAIEQTIK	SGS	2257.11	-0.001056	17.7784	1.78856e-06		3	sp|P01024|CO3_HUMAN/tr|M0QXZ3|M0QXZ3_HUMAN/	1551,K,S/34,K,S/	1|	target	0	-0.502412	4
4906	KashinaA-20-L146-571-4hr-QEP.37565.37565.3.0.dta	37565	2361.08	3	0	DVK	AMTSNVASVQCDNSDKFPVYK	YPG	2361.08	-0.008855	17.0997	1.79339e-06	11,Carbamidomethyl[C];	3	sp|P07359|GP1BA_HUMAN/tr|A0A0C4DGZ8|A0A0C4DGZ8_HUMAN/	253,K,Y/253,K,Y/	1|0|	target	1	-3.28273	100
4907	KashinaA-20-L146-571-4hr-QEP.58253.58253.2.0.dta	58253	2173.04	2	0	TPK	SPVGVQPILNEHTFCAGMSK	YQE	2173.04	0.002636	19.9815	1.79519e-06	10,Deamidated[N];15,Carbamidomethyl[C];	3	sp|P00738|HPT_HUMAN/sp|P00738-2|HPT_HUMAN/tr|A0A087WU08|A0A087WU08_HUMAN/tr|J3QLC9|J3QLC9_HUMAN/tr|A0A0C4DGL8|A0A0C4DGL8_HUMAN/tr|J3QR68|J3QR68_HUMAN/tr|H0Y300|H0Y300_HUMAN/	325,K,Y/266,K,Y/200,K,Y/284,K,Y/266,K,Y/323,K,Y/361,K,Y/	1|0|0|	target	0	-0.070038	36
4908	KashinaA-20-L146-571-4hr-QEP.59130.59130.3.0.dta	59130	2110.07	3	0	EMK	LHTEAQIQEEGTVVELTGR	QSS	2110.08	-0.003496	22.1713	1.79734e-06		3	sp|P01023|A2MG_HUMAN/	319,K,Q/	1|	target	0	-1.74992	4
4909	KashinaA-20-L146-571-4hr-QEP.135512.135512.3.0.dta	135512	4120.82	3	0	GNR	NPGSSGTGGTATWKPGSSGPGSTGSWNSGSSGTGSTGNQNPGSPR	PGS	4120.82	0.001255	23.2414	1.79752e-06		3	sp|P02671|FIBA_HUMAN/sp|P02671-2|FIBA_HUMAN/	308,R,P/308,R,P/	1|	target	1	-5.23814	4
4910	KashinaA-20-L146-571-4hr-QEP.104595.104595.4.0.dta	104595	3991.85	4	0	RYR	LHDNQNGWSGDSAPVELILSDETLPAPEFSPEPESGR	ALR	3991.85	0.000603	20.7571	1.7977e-06	6,Deamidated[N];	3	sp|P04217|A1BG_HUMAN/sp|P04217-2|A1BG_HUMAN/tr|M0R009|M0R009_HUMAN/	282,R,A/160,R,A/265,R,A/	1|0|	target	0	-1.39922	36
4911	KashinaA-20-L146-571-4hr-QEP.91428.91428.2.0.dta	91428	2558.21	2	0	EEK	KHYLMWGLSSDFWGEKPNLSY	IIG	2558.22	-0.005097	28.1667	1.79878e-06		2	sp|P01024|CO3_HUMAN/	1599,K,I/	1|	target	2	1.15304	4
4912	KashinaA-20-L146-571-4hr-QEP.44126.44126.2.0.dta	44126	2135.97	2	0	QWK	VDNALQSGNSQESVTEQDSK	DST	2135.97	0.005085	17.6947	1.79896e-06		3	sp|P01834|IGKC_HUMAN/tr|A0A5H1ZRQ3|A0A5H1ZRQ3_HUMAN/	42,K,D/42,K,D/	1|	target	0	1.29438	4
4913	KashinaA-20-L146-571-4hr-QEP.46012.46012.2.0.dta	46012	2054.86	2	0	IDK	GQELCADYSENTFTEYK	KKL	2054.86	-9e-05	18.6436	1.79932e-06	5,Carbamidomethyl[C];	3	sp|P02774|VTDB_HUMAN/sp|P02774-2|VTDB_HUMAN/sp|P02774-3|VTDB_HUMAN/tr|D6RF35|D6RF35_HUMAN/	402,K,K/280,K,K/421,K,K/402,K,K/	1|0|	target	0	-1.27002	32
4914	KashinaA-20-L146-571-4hr-QEP.111009.111009.2.0.dta	111009	2083.01	2	0	EWK	AGAFCLSEDAGLGISSTASLR	AFQ	2083.01	-0.001945	16.8135	1.80094e-06	5,Carbamidomethyl[C];	3	sp|P20742|PZP_HUMAN/sp|P20742-2|PZP_HUMAN/sp|P01023|A2MG_HUMAN/	772,K,A/641,K,A/766,K,A/	1|0|	target	0	0.735528	36
4915	KashinaA-20-L146-571-4hr-QEP.19638.19638.2.0.dta	19638	1708.85	2	0	YYK	LRTEGDGVYTLNNEK	QWI	1708.85	0.003399	20.9915	1.80094e-06		3	sp|P00738|HPT_HUMAN/sp|P00738-2|HPT_HUMAN/tr|J3QLC9|J3QLC9_HUMAN/tr|H3BMJ7|H3BMJ7_HUMAN/tr|J3KSV1|J3KSV1_HUMAN/tr|J3QQI8|J3QQI8_HUMAN/tr|H3BS21|H3BS21_HUMAN/tr|J3KRH2|J3KRH2_HUMAN/	116,K,Q/57,K,Q/115,K,Q/57,K,Q/57,K,Q/57,K,Q/57,K,Q/115,K,Q/	1|	target	1	0.656003	0
4916	KashinaA-20-L146-571-4hr-QEP.115203.115203.3.1.dta	115203	3135.49	3	0	DTK	TYMLAFDVNDEKNWGLSVYADKPETTK	EQL	3135.5	-0.00471	23.5793	1.80112e-06		3	sp|P02763|A1AG1_HUMAN/	126,K,E/	1|	target	2	-1.25114	4
4917	KashinaA-20-L146-571-4hr-QEP.78370.78370.3.0.dta	78370	4289.73	3	0	SDK	FFTSHNGMQFSTWDNDNDKFEGNCAEQDGSGWWMNK	CHA	4289.7	0.031067	25.7538	1.8013e-06	17,Deamidated[N];23,Deamidated[N];24,Carbamidomethyl[C];	3	sp|P02679|FIBG_HUMAN/sp|P02679-2|FIBG_HUMAN/tr|C9JEU5|C9JEU5_HUMAN/tr|C9JC84|C9JC84_HUMAN/	328,K,C/328,K,C/336,K,C/336,K,C/	1|0|0|0|	target	1	-1.87441	100
4918	KashinaA-20-L146-571-4hr-QEP.93549.93549.3.0.dta	93549	2330.14	3	0	VSR	SEFPESWLWNVEDLKEPPK	NGI	2330.13	0.00232	18.117	1.8013e-06		3	sp|P01024|CO3_HUMAN/	764,R,N/	1|	target	1	-1.47511	4
4919	KashinaA-20-L146-571-4hr-QEP.88521.88521.3.0.dta	88521	2604.32	3	0	ATR	TMQALPYSTVGNSNNYLHLSVLR	TEL	2604.32	0.000568	18.4193	1.80509e-06	0,Delta_H(2)C(2)[AnyN-term];	3	sp|P01024|CO3_HUMAN/	439,R,T/	1|0|	target	0	-0.976558	36
4920	KashinaA-20-L146-571-4hr-QEP.118555.118555.2.0.dta	118555	2281.05	2	0	TGK	TFPGFFSPMLGEFVSETESR	GSE	2281.05	0.002792	17.9123	1.80906e-06	3,Oxidation[P];	3	sp|P02671|FIBA_HUMAN/sp|P02671-2|FIBA_HUMAN/	527,K,G/527,K,G/	1|0|	target	0	0.385395	32
4921	KashinaA-20-L146-571-4hr-QEP.122909.122909.3.0.dta	122909	2225.12	3	0	QDR	GTHVDLGLASANVDFAFSLYK	QLV	2225.12	-7e-06	21.0064	1.81196e-06		3	sp|P01011|AACT_HUMAN/sp|P01011-2|AACT_HUMAN/sp|P01011-3|AACT_HUMAN/tr|G3V595|G3V595_HUMAN/	41,R,Q/41,R,Q/41,R,Q/41,R,Q/	1|	target	0	-1.86115	4
4922	KashinaA-20-L146-571-4hr-QEP.61340.61340.3.0.dta	61340	2260.02	3	0	NAR	PNNPDWGTFEEVSGNVSPGTR	REY	2260.03	-0.004709	20.673	1.81214e-06		3	sp|P02671|FIBA_HUMAN/sp|P02671-2|FIBA_HUMAN/	404,R,R/404,R,R/	1|	target	0	-0.225745	4
4923	KashinaA-20-L146-571-4hr-QEP.55064.55064.2.0.dta	55064	1788.88	2	0	DTF	SCMVGHEALPLAFTQK	TID	1788.88	-0.000765	21.6882	1.81377e-06	2,Carbamidomethyl[C];	1	sp|P01876|IGHA1_HUMAN/sp|P01877|IGHA2_HUMAN/tr|A0A286YEY1|A0A286YEY1_HUMAN/tr|A0A0G2JMB2|A0A0G2JMB2_HUMAN/tr|A0A286YEY5|A0A286YEY5_HUMAN/	311,F,T/298,F,T/311,F,T/298,F,T/298,F,T/	1|0|	target	0	0.598902	32
4924	KashinaA-20-L146-571-4hr-QEP.56650.56650.2.0.dta	56650	1820.81	2	0	ENR	TMTIHNGMFFSTYDR	DND	1820.81	0.001197	19.6946	1.81649e-06		3	sp|P02675|FIBB_HUMAN/tr|D6REL8|D6REL8_HUMAN/	395,R,D/176,R,D/	1|	target	0	-0.562248	0
4925	KashinaA-20-L146-571-4hr-QEP.89900.89900.3.1.dta	89900	2574.34	3	0	LLR	TLNQPDSQLQLTTGNGLFLSEGLK	LVD	2574.34	-0.000528	20.1743	1.81686e-06		3	sp|P01009|A1AT_HUMAN/sp|P01009-2|A1AT_HUMAN/sp|P01009-3|A1AT_HUMAN/tr|A0A0G2JRN3|A0A0G2JRN3_HUMAN/tr|G3V2B9|G3V2B9_HUMAN/tr|A0A024R6I7|A0A024R6I7_HUMAN/tr|G3V544|G3V544_HUMAN/	125,R,L/125,R,L/125,R,L/125,R,L/39,R,L/125,R,L/125,R,L/	1|	target	0	-0.320722	4
4926	KashinaA-20-L146-571-4hr-QEP.129905.129905.3.1.dta	129905	2574.34	3	0	LLR	TLNQPDSQLQLTTGNGLFLSEGLK	LVD	2574.34	-0.005223	20.519	1.81904e-06		3	sp|P01009|A1AT_HUMAN/sp|P01009-2|A1AT_HUMAN/sp|P01009-3|A1AT_HUMAN/tr|A0A0G2JRN3|A0A0G2JRN3_HUMAN/tr|G3V2B9|G3V2B9_HUMAN/tr|A0A024R6I7|A0A024R6I7_HUMAN/tr|G3V544|G3V544_HUMAN/	125,R,L/125,R,L/125,R,L/125,R,L/39,R,L/125,R,L/125,R,L/	1|	target	0	-0.18016	4
4927	KashinaA-20-L146-571-4hr-QEP.45733.45733.2.0.dta	45733	2054.86	2	0	IDK	GQELCADYSENTFTEYK	KKL	2054.86	-0.000865	18.8486	1.82013e-06	5,Carbamidomethyl[C];	3	sp|P02774|VTDB_HUMAN/sp|P02774-2|VTDB_HUMAN/sp|P02774-3|VTDB_HUMAN/tr|D6RF35|D6RF35_HUMAN/	402,K,K/280,K,K/421,K,K/402,K,K/	1|0|	target	0	-1.26541	32
4928	KashinaA-20-L146-571-4hr-QEP.110601.110601.3.0.dta	110601	2225.12	3	0	QDR	GTHVDLGLASANVDFAFSLYK	QLV	2225.12	0.000834	20.3501	1.82086e-06		3	sp|P01011|AACT_HUMAN/sp|P01011-2|AACT_HUMAN/sp|P01011-3|AACT_HUMAN/tr|G3V595|G3V595_HUMAN/	41,R,Q/41,R,Q/41,R,Q/41,R,Q/	1|	target	0	-0.165102	4
4929	KashinaA-20-L146-571-4hr-QEP.98402.98402.2.0.dta	98402	1907.96	2	0	VHK	AVLDVFEEGTEASAATAVK	ITL	1907.96	-0.000252	17.6703	1.82122e-06		3	sp|P01011|AACT_HUMAN/tr|G3V3A0|G3V3A0_HUMAN/	360,K,I/142,K,I/	1|	target	0	-0.01303	4
4930	KashinaA-20-L146-571-4hr-QEP.66296.66296.3.0.dta	66296	2139.08	3	0	CPR	DIPTNSPELEETLTHTITK	LNA	2139.08	0.00045	16.5484	1.82232e-06		3	sp|P01042|KNG1_HUMAN/sp|P01042-2|KNG1_HUMAN/sp|P01042-3|KNG1_HUMAN/	269,R,L/269,R,L/233,R,L/	1|	target	0	-2.64323	0
4931	KashinaA-20-L146-571-4hr-QEP.61893.61893.2.0.dta	61893	2127.08	2	0	LEK	HQLYIDETVNSNIPTNLR	VLR	2127.08	-0.00099	20.1358	1.82432e-06		3	sp|P02675|FIBB_HUMAN/	178,K,V/	1|	target	0	-1.16915	4
4932	KashinaA-20-L146-571-4hr-QEP.17823.17823.3.1.dta	17823	2632.11	3	0	NIK	TYCSEPEKVDKDNEDFQESNR	MYS	2632.11	0.001509	17.9363	1.82779e-06	0,Acetyl[AnyN-term];3,Carbamidomethyl[C];	3	sp|P00450|CERU_HUMAN/tr|H7C5R1|H7C5R1_HUMAN/tr|E9PFZ2|E9PFZ2_HUMAN/	237,K,M/20,K,M/237,K,M/	1|0|0|	target	2	-1.78916	32
4933	KashinaA-20-L146-571-4hr-QEP.110821.110821.4.1.dta	110821	2861.35	4	0	RTR	FGMHFCGGTLISPEWVLTAAHCLEK	SPR	2861.36	-0.005329	20.0342	1.82889e-06	6,Carbamidomethyl[C];22,Carbamidomethyl[C];	3	sp|P00747|PLMN_HUMAN/	601,R,S/	1|0|0|	target	0	1.02955	36
4934	KashinaA-20-L146-571-4hr-QEP.74047.74047.2.0.dta	74047	2505.13	2	0	PER	SGAGTEDSACIPWAYYSTVDQVK	DLY	2505.12	0.008662	17.3271	1.82907e-06	10,Carbamidomethyl[C];	3	sp|P00450|CERU_HUMAN/tr|H7C5R1|H7C5R1_HUMAN/tr|E9PFZ2|E9PFZ2_HUMAN/	864,R,D/647,R,D/793,R,D/	1|0|	target	0	-0.107803	100
4935	KashinaA-20-L146-571-4hr-QEP.90913.90913.2.0.dta	90913	1891.86	2	0	EVK	DTEEEDFHVDQVTTVK	VPM	1891.86	0.008053	22.0815	1.82962e-06		3	sp|P01009|A1AT_HUMAN/sp|P01009-2|A1AT_HUMAN/sp|P01009-3|A1AT_HUMAN/	225,K,V/225,K,V/225,K,V/	1|	target	0	-1.80052	68
4936	KashinaA-20-L146-571-4hr-QEP.32938.32938.2.0.dta	32938	1852.8	2	0	ENR	TMTIHNGMFFSTYDR	DND	1852.8	-0.003194	23.0693	1.83017e-06	2,Oxidation[M];8,Oxidation[M];	3	sp|P02675|FIBB_HUMAN/tr|D6REL8|D6REL8_HUMAN/	395,R,D/176,R,D/	1|0|0|	target	0	-0.449808	32
4937	KashinaA-20-L146-571-4hr-QEP.80205.80205.2.0.dta	80205	2083.01	2	0	EWK	AGAFCLSEDAGLGISSTASLR	AFQ	2083.01	0.000206	16.8278	1.83163e-06	5,Carbamidomethyl[C];	3	sp|P20742|PZP_HUMAN/sp|P20742-2|PZP_HUMAN/sp|P01023|A2MG_HUMAN/	772,K,A/641,K,A/766,K,A/	1|0|	target	0	-0.225521	36
4938	KashinaA-20-L146-571-4hr-QEP.133071.133071.2.0.dta	133071	2472.2	2	0	DKK	GICVADPFEVTVMQDFFIDLR	LPY	2472.19	0.003467	16.1151	1.83383e-06	3,Carbamidomethyl[C];	3	sp|P01024|CO3_HUMAN/	813,K,L/	1|0|	target	0	0.49958	36
4939	KashinaA-20-L146-571-4hr-QEP.123575.123575.4.1.dta	123575	3315.78	4	0	SGN	TFRPEVHLLPPPSEELALNELVTLTCLAR	GFS	3315.78	0.001101	24.2106	1.83402e-06	26,Carbamidomethyl[C];	1	sp|P01876|IGHA1_HUMAN/sp|P01877|IGHA2_HUMAN/tr|A0A286YEY1|A0A286YEY1_HUMAN/tr|A0A0G2JMB2|A0A0G2JMB2_HUMAN/tr|A0A286YEY5|A0A286YEY5_HUMAN/	224,N,G/211,N,G/224,N,G/211,N,G/211,N,G/	1|0|	target	1	-0.231256	36
4940	KashinaA-20-L146-571-4hr-QEP.126722.126722.4.0.dta	126722	2852.36	4	0	RVK	WYLFGMGNEVDVHAAFFHGQALTNK	NYR	2852.36	0.000255	18.0229	1.8353e-06		3	sp|P00450|CERU_HUMAN/tr|H7C5R1|H7C5R1_HUMAN/tr|E9PFZ2|E9PFZ2_HUMAN/	282,K,N/65,K,N/282,K,N/	1|	target	0	1.25448	4
4941	KashinaA-20-L146-571-4hr-QEP.60669.60669.5.0.dta	60669	3378.65	5	0	ILR	LESEETMVLEAHDAQGDVPVTVTVHDFPGKK	LVL	3378.65	-0.001113	20.6451	1.83585e-06		3	sp|P01024|CO3_HUMAN/	35,R,L/	1|	target	1	1.60132	4
4942	KashinaA-20-L146-571-4hr-QEP.129896.129896.2.0.dta	129896	1617.97	2	0	MAK	LIALTLLGMGLALFR	NHQ	1617.98	-0.004013	22.5816	1.83604e-06	9,Oxidation[M];	3	sp|P27169|PON1_HUMAN/tr|F8WF42|F8WF42_HUMAN/	3,K,N/3,K,N/	1|0|	target	0	-1.53873	32
4943	KashinaA-20-L146-571-4hr-QEP.47661.47661.2.0.dta	47661	2135.97	2	0	QWK	VDNALQSGNSQESVTEQDSK	DST	2135.97	-0.003142	17.67	1.83604e-06		3	sp|P01834|IGKC_HUMAN/tr|A0A5H1ZRQ3|A0A5H1ZRQ3_HUMAN/	42,K,D/42,K,D/	1|	target	0	0.141967	4
4944	KashinaA-20-L146-571-4hr-QEP.111967.111967.3.0.dta	111967	2778.37	3	0	GFR	STQDTVIALDALSAYWIASHTTEER	GLN	2778.36	0.009301	17.5153	1.83695e-06		3	sp|P0C0L5|CO4B_HUMAN/sp|P0C0L4|CO4A_HUMAN/sp|P0C0L4-2|CO4A_HUMAN/tr|A0A0G2JL54|A0A0G2JL54_HUMAN/tr|A0A3B3ISD7|A0A3B3ISD7_HUMAN/tr|A0A140TA29|A0A140TA29_HUMAN/tr|A0A140TA49|A0A140TA49_HUMAN/tr|A0A140TA32|A0A140TA32_HUMAN/tr|A0A140TA44|A0A140TA44_HUMAN/tr|A0A0G2JPR0|A0A0G2JPR0_HUMAN/tr|A0A3B3ISA6|A0A3B3ISA6_HUMAN/tr|F5GXS0|F5GXS0_HUMAN/	1300,R,G/1300,R,G/1300,R,G/1300,R,G/41,R,G/1300,R,G/1300,R,G/1300,R,G/1300,R,G/1300,R,G/869,R,G/1300,R,G/	1|	target	0	3.35019	68
4945	KashinaA-20-L146-571-4hr-QEP.81730.81730.2.0.dta	81730	2233.06	2	0	QYK	EGFGHLSPTGTTEFWLGNEK	IHL	2233.06	0.001828	26.2719	1.83751e-06	0,Delta_H(2)C(2)[AnyN-term];	3	sp|P02679|FIBG_HUMAN/sp|P02679-2|FIBG_HUMAN/tr|C9JEU5|C9JEU5_HUMAN/tr|C9JC84|C9JC84_HUMAN/	238,K,I/238,K,I/246,K,I/246,K,I/	1|0|	target	0	-0.760337	36
4946	KashinaA-20-L146-571-4hr-QEP.106299.106299.3.0.dta	106299	2281.05	3	0	TGK	TFPGFFSPMLGEFVSETESR	GSE	2281.05	-0.000371	20.1963	1.83787e-06	9,Oxidation[M];	3	sp|P02671|FIBA_HUMAN/sp|P02671-2|FIBA_HUMAN/	527,K,G/527,K,G/	1|0|	target	0	-1.20822	36
4947	KashinaA-20-L146-571-4hr-QEP.27458.27458.5.0.dta	27458	4120.82	5	0	GNR	NPGSSGTGGTATWKPGSSGPGSTGSWNSGSSGTGSTGNQNPGSPR	PGS	4120.82	-0.001555	22.8078	1.83787e-06		3	sp|P02671|FIBA_HUMAN/sp|P02671-2|FIBA_HUMAN/	308,R,P/308,R,P/	1|	target	1	-1.63838	4
4948	KashinaA-20-L146-571-4hr-QEP.52703.52703.4.1.dta	52703	3734.62	4	0	SER	GSAGHWTSESSVSGSTGQWHSESGSFRPDSPGSGNAR	PNN	3734.61	0.00738	24.8835	1.83824e-06	18,Deamidated[Q];	3	sp|P02671|FIBA_HUMAN/sp|P02671-2|FIBA_HUMAN/	367,R,P/367,R,P/	1|0|	target	1	6.90375	36
4949	KashinaA-20-L146-571-4hr-QEP.42530.42530.3.0.dta	42530	2386	3	0	KDK	ATFGCHDGYSLDGPEEIECTK	LGN	2386	-9.1e-05	22.0474	1.83916e-06	5,Carbamidomethyl[C];19,Carbamidomethyl[C];	3	sp|P02749|APOH_HUMAN/tr|J3KS17|J3KS17_HUMAN/tr|J3QLI0|J3QLI0_HUMAN/	229,K,L/54,K,L/169,K,L/	1|0|0|	target	0	-0.130372	36
4950	KashinaA-20-L146-571-4hr-QEP.129863.129863.3.0.dta	129863	3526.81	3	0	MSR	MSLSSFSVNRPFLFFIFEDTTGLPLFVGSVR	NPN	3526.81	0.003131	19.859	1.84192e-06	1,Oxidation[M];	3	sp|P08697|A2AP_HUMAN/sp|P08697-2|A2AP_HUMAN/tr|A0A0G2JPA8|A0A0G2JPA8_HUMAN/	403,R,N/339,R,N/339,R,N/	1|0|	target	1	-1.19967	36
4951	KashinaA-20-L146-571-4hr-QEP.124645.124645.2.1.dta	124645	2159.02	2	0	IAK	IMNGEADAMSLDGGFVYIAGK	CGL	2159.01	0.004668	17.9622	1.84284e-06		3	sp|P02787|TRFE_HUMAN/	399,K,C/	1|	target	0	-1.52755	4
4952	KashinaA-20-L146-571-4hr-QEP.104381.104381.2.0.dta	104381	1891.87	2	0	EVK	DTEEEDFHVDQVTTVK	VPM	1891.86	0.01169	22.4243	1.84339e-06		3	sp|P01009|A1AT_HUMAN/sp|P01009-2|A1AT_HUMAN/sp|P01009-3|A1AT_HUMAN/	225,K,V/225,K,V/225,K,V/	1|	target	0	-0.155288	68
4953	KashinaA-20-L146-571-4hr-QEP.78244.78244.3.0.dta	78244	2209.04	3	0	WKK	GDTFSCMVGHEALPLAFTQK	TID	2209.04	-0.003626	17.5725	1.84376e-06	6,Carbamidomethyl[C];	3	sp|P01876|IGHA1_HUMAN/tr|A0A286YEY1|A0A286YEY1_HUMAN/tr|A0A0G2JMB2|A0A0G2JMB2_HUMAN/	307,K,T/307,K,T/294,K,T/	1|0|	target	0	-0.326093	36
4954	KashinaA-20-L146-571-4hr-QEP.126698.126698.3.0.dta	126698	2574.34	3	0	LLR	TLNQPDSQLQLTTGNGLFLSEGLK	LVD	2574.34	0.003851	20.3534	1.84505e-06		3	sp|P01009|A1AT_HUMAN/sp|P01009-2|A1AT_HUMAN/sp|P01009-3|A1AT_HUMAN/tr|A0A0G2JRN3|A0A0G2JRN3_HUMAN/tr|G3V2B9|G3V2B9_HUMAN/tr|A0A024R6I7|A0A024R6I7_HUMAN/tr|G3V544|G3V544_HUMAN/	125,R,L/125,R,L/125,R,L/125,R,L/39,R,L/125,R,L/125,R,L/	1|	target	0	-0.337241	4
4955	KashinaA-20-L146-571-4hr-QEP.92715.92715.3.0.dta	92715	3135.5	3	0	DTK	TYMLAFDVNDEKNWGLSVYADKPETTK	EQL	3135.5	0.000381	20.8717	1.84505e-06		3	sp|P02763|A1AG1_HUMAN/	126,K,E/	1|	target	2	-0.134189	4
4956	KashinaA-20-L146-571-4hr-QEP.15105.15105.2.0.dta	15105	1603.68	2	0	IQK	LESDVSAQMEYCR	TPC	1603.67	0.00258	22.2911	1.84745e-06	9,Oxidation[M];12,Carbamidomethyl[C];	3	sp|P02675|FIBB_HUMAN/	211,K,T/	1|0|0|	target	0	0.282894	32
4957	KashinaA-20-L146-571-4hr-QEP.129105.129105.4.1.dta	129105	4287.74	4	0	SDK	FFTSHNGMQFSTWDNDNDKFEGNCAEQDGSGWWMNK	CHA	4287.73	0.006339	23.5212	1.84782e-06	24,Carbamidomethyl[C];	3	sp|P02679|FIBG_HUMAN/sp|P02679-2|FIBG_HUMAN/tr|C9JEU5|C9JEU5_HUMAN/tr|C9JC84|C9JC84_HUMAN/	328,K,C/328,K,C/336,K,C/336,K,C/	1|0|	target	1	-3.75084	36
4958	KashinaA-20-L146-571-4hr-QEP.131108.131108.3.0.dta	131108	3562.55	3	0	KVK	DMENLEDVFYQMIDESQSLSLCGMVWEHR	KGT	3562.53	0.01888	18.6429	1.84856e-06	4,Deamidated[N];22,Carbamidomethyl[C];	3	sp|P00751|CFAB_HUMAN/sp|P00751-2|CFAB_HUMAN/tr|B4E1Z4|B4E1Z4_HUMAN/tr|E7ETN3|E7ETN3_HUMAN/tr|A0A0G2JH38|A0A0G2JH38_HUMAN/	456,K,K/456,K,K/958,K,K/807,K,K/456,K,K/	1|0|0|	target	0	0.51759	100
4959	KashinaA-20-L146-571-4hr-QEP.122373.122373.3.0.dta	122373	2287.22	3	0	MQH	QTVLELTETGVEAAAASAISVAR	TLL	2287.21	0.001816	22.0216	1.85023e-06		1	sp|P05155|IC1_HUMAN/sp|P05155-2|IC1_HUMAN/sp|P05155-3|IC1_HUMAN/tr|E9PGN7|E9PGN7_HUMAN/tr|H9KV48|H9KV48_HUMAN/	443,H,T/391,H,T/448,H,T/486,H,T/406,H,T/	1|	target	0	-0.258823	4
4960	KashinaA-20-L146-571-4hr-QEP.125473.125473.3.0.dta	125473	3691.83	3	0	GTK	ADTHDEILEGLNFNLTEIPEAQIHEGFQELLR	TLN	3691.82	0.001505	20.5337	1.85023e-06		3	sp|P01009|A1AT_HUMAN/sp|P01009-2|A1AT_HUMAN/sp|P01009-3|A1AT_HUMAN/tr|A0A0B4J278|A0A0B4J278_HUMAN/tr|A0A0G2JRN3|A0A0G2JRN3_HUMAN/tr|G3V2B9|G3V2B9_HUMAN/tr|A0A024R6I7|A0A024R6I7_HUMAN/tr|G3V544|G3V544_HUMAN/	93,K,T/93,K,T/93,K,T/93,K,T/93,K,T/7,K,T/93,K,T/93,K,T/	1|	target	0	-2.05256	4
4961	KashinaA-20-L146-571-4hr-QEP.101811.101811.3.0.dta	101811	3040.6	3	0	GAR	NLAVSQVVHKAVLDVFEEGTEASAATAVK	ITL	3040.59	0.001407	19.7318	1.85356e-06	10,Carbamidomethyl[K](Gly[K]);	3	sp|P01011|AACT_HUMAN/tr|G3V3A0|G3V3A0_HUMAN/	350,R,I/132,R,I/	1|0|	target	1	-0.730882	36
4962	KashinaA-20-L146-571-4hr-QEP.80658.80658.4.0.dta	80658	4288.72	4	0	SDK	FFTSHNGMQFSTWDNDNDKFEGNCAEQDGSGWWMNK	CHA	4288.71	0.011664	24.5062	1.85857e-06	15,Deamidated[N];24,Carbamidomethyl[C];	3	sp|P02679|FIBG_HUMAN/sp|P02679-2|FIBG_HUMAN/tr|C9JEU5|C9JEU5_HUMAN/tr|C9JC84|C9JC84_HUMAN/	328,K,C/328,K,C/336,K,C/336,K,C/	1|0|0|	target	1	0.801745	36
4963	KashinaA-20-L146-571-4hr-QEP.130090.130090.4.1.dta	130090	3477.77	4	0	RGR	DGAIDLGYDLLMTMAGMSGGPMGLAISAALKPALR	SGV	3477.76	0.004017	24.1255	1.86192e-06		3	sp|Q13790|APOF_HUMAN/	215,R,S/	1|	target	1	-2.1105	4
4964	KashinaA-20-L146-571-4hr-QEP.122864.122864.4.1.dta	122864	4560.36	4	0	DER	EPTESTQQLNKPEVLEVTLNRPFLFAVYDQSATALHFLGR	VAN	4560.34	0.01604	24.4958	1.86211e-06	10,Deamidated[N];	3	sp|P01019|ANGT_HUMAN/	437,R,V/	1|0|	target	2	4.08154	100
4965	KashinaA-20-L146-571-4hr-QEP.123880.123880.3.0.dta	123880	2516.26	3	0	SLK	EFNLQNMGLPDFHIPENLFLK	SDG	2516.26	0.000855	17.3015	1.86584e-06		3	sp|P04114|APOB_HUMAN/	1259,K,S/	1|	target	0	-0.405326	4
4966	KashinaA-20-L146-571-4hr-QEP.110440.110440.2.0.dta	110440	1891.87	2	0	EVK	DTEEEDFHVDQVTTVK	VPM	1891.86	0.009612	22.3144	1.86639e-06		3	sp|P01009|A1AT_HUMAN/sp|P01009-2|A1AT_HUMAN/sp|P01009-3|A1AT_HUMAN/	225,K,V/225,K,V/225,K,V/	1|	target	0	-0.706433	68
4967	KashinaA-20-L146-571-4hr-QEP.113637.113637.2.0.dta	113637	2259.14	2	0	DEK	GTEAAGAMFLEAIPMSIPPEVK	FNK	2259.14	0.001886	18.5588	1.86639e-06		3	sp|P01009|A1AT_HUMAN/tr|A0A024R6I7|A0A024R6I7_HUMAN/	367,K,F/367,K,F/	1|	target	0	-0.499692	4
4968	KashinaA-20-L146-571-4hr-QEP.46302.46302.2.0.dta	46302	2054.86	2	0	IDK	GQELCADYSENTFTEYK	KKL	2054.86	-0.000195	18.5246	1.86789e-06	5,Carbamidomethyl[C];	3	sp|P02774|VTDB_HUMAN/sp|P02774-2|VTDB_HUMAN/sp|P02774-3|VTDB_HUMAN/tr|D6RF35|D6RF35_HUMAN/	402,K,K/280,K,K/421,K,K/402,K,K/	1|0|	target	0	-2.03998	32
4969	KashinaA-20-L146-571-4hr-QEP.25899.25899.3.0.dta	25899	3909.72	3	0	RNP	GSSGTGGTATWKPGSSGPGSTGSWNSGSSGTGSTGNQNPGSPR	PGS	3909.73	-0.003402	17.1675	1.86826e-06		1	sp|P02671|FIBA_HUMAN/sp|P02671-2|FIBA_HUMAN/	310,P,P/310,P,P/	1|	target	1	0.784996	4
4970	KashinaA-20-L146-571-4hr-QEP.45437.45437.5.0.dta	45437	2805.28	5	0	PSK	SFVHLEPMSHELPCGHTQTVQAHY	ILN	2805.29	-0.007542	22.945	1.86976e-06	14,Carbamidomethyl[C];	2	sp|P01023|A2MG_HUMAN/	456,K,I/	1|0|	target	0	-2.08163	36
4971	KashinaA-20-L146-571-4hr-QEP.93537.93537.3.0.dta	93537	2820.3	3	0	FLK	YHFEALADTGISSEFYDNANDLLSK	VKK	2820.3	-0.004634	21.1661	1.86976e-06		3	sp|P07357|CO8A_HUMAN/	214,K,V/	1|	target	0	-2.0793	4
4972	KashinaA-20-L146-571-4hr-QEP.70408.70408.3.0.dta	70408	2593.13	3	0	PER	DLCGCYSVSSVLPGCAEPWNHGK	TFT	2593.13	0.000133	17.0146	1.86994e-06	3,Carbamidomethyl[C];5,Carbamidomethyl[C];15,Carbamidomethyl[C];	3	sp|P01876|IGHA1_HUMAN/tr|A0A286YEY1|A0A286YEY1_HUMAN/	177,R,T/177,R,T/	1|0|0|0|	target	0	-0.207976	36
4973	KashinaA-20-L146-571-4hr-QEP.108058.108058.3.0.dta	108058	3167.48	3	0	PIR	NSVDELNNNVEAVSQTSSSSFQYMYLLK	DLW	3167.48	-0.002894	21.1024	1.87069e-06		3	sp|P02675|FIBB_HUMAN/	124,R,D/	1|	target	0	0.714286	4
4974	KashinaA-20-L146-571-4hr-QEP.52949.52949.2.0.dta	52949	2135.97	2	0	QWK	VDNALQSGNSQESVTEQDSK	DST	2135.97	-0.000589	17.2633	1.87069e-06		3	sp|P01834|IGKC_HUMAN/tr|A0A5H1ZRQ3|A0A5H1ZRQ3_HUMAN/	42,K,D/42,K,D/	1|	target	0	-2.78622	4
4975	KashinaA-20-L146-571-4hr-QEP.53576.53576.2.0.dta	53576	1855.82	2	0	NDR	QQTHMLDVMQDHFSR	ASS	1855.82	-0.001089	21.1535	1.87107e-06	0,Gln->pyro-Glu[AnyN-termQ];	3	sp|P10909|CLUS_HUMAN/sp|P10909-2|CLUS_HUMAN/sp|P10909-4|CLUS_HUMAN/sp|P10909-5|CLUS_HUMAN/sp|P10909-6|CLUS_HUMAN/tr|E7ETB4|E7ETB4_HUMAN/tr|H0YLK8|H0YLK8_HUMAN/tr|E7ERK6|E7ERK6_HUMAN/tr|H0YC35|H0YC35_HUMAN/	167,R,A/219,R,A/134,R,A/178,R,A/147,R,A/167,R,A/178,R,A/167,R,A/30,R,A/	1|0|	target	0	-0.034336	32
4976	KashinaA-20-L146-571-4hr-QEP.103229.103229.4.0.dta	103229	2772.43	4	0	NRK	ERGPEEEHLGILGPVIWAEVGDTIR	VTF	2772.43	-4.2e-05	19.7294	1.87182e-06		3	sp|P00450|CERU_HUMAN/tr|H7C5R1|H7C5R1_HUMAN/tr|E9PFZ2|E9PFZ2_HUMAN/	437,K,V/220,K,V/437,K,V/	1|	target	1	-0.169845	4
4977	KashinaA-20-L146-571-4hr-QEP.49497.49497.2.0.dta	49497	2156.95	2	0	PYR	VYCDMNTENGGWTVIQNR	QDG	2156.95	0.000228	17.3715	1.872e-06	3,Carbamidomethyl[C];	3	sp|P02675|FIBB_HUMAN/tr|D6REL8|D6REL8_HUMAN/	267,R,Q/48,R,Q/	1|0|	target	0	-0.205921	32
4978	KashinaA-20-L146-571-4hr-QEP.9396.9396.2.0.dta	9396	1711.75	2	0	SHR	SYSCQVTHEGSTVEK	TVA	1711.76	-0.005651	19.5081	1.87219e-06	4,Carbamidomethyl[C];	3	sp|P0DOY2|IGLC2_HUMAN/sp|P0CF74|IGLC6_HUMAN/sp|B9A064|IGLL5_HUMAN/sp|P0DOY3|IGLC3_HUMAN/sp|P0CG04|IGLC1_HUMAN/tr|A0A0B4J231|A0A0B4J231_HUMAN/tr|A0A5H1ZRQ4|A0A5H1ZRQ4_HUMAN/	83,R,T/83,R,T/191,R,T/83,K,T/83,R,T/192,R,T/83,R,T/	1|0|	target	0	-1.52923	96
4979	KashinaA-20-L146-571-4hr-QEP.72098.72098.3.0.dta	72098	2476.17	3	0	PGR	PQPPAEEELCSGKPFDAFTDLK	NGS	2476.17	-0.000392	15.1031	1.87294e-06	10,Carbamidomethyl[C];	3	sp|P04004|VTNC_HUMAN/	146,R,N/	1|0|	target	1	-1.0578	36
4980	KashinaA-20-L146-571-4hr-QEP.74378.74378.2.0.dta	74378	2107.02	2	0	TKK	LGQSLDCNAEVYVVPWEK	KIY	2107.02	0.001387	18.2089	1.87406e-06	7,Carbamidomethyl[C];	3	sp|P01042|KNG1_HUMAN/sp|P01042-2|KNG1_HUMAN/sp|P01042-3|KNG1_HUMAN/	344,K,K/344,K,K/308,K,K/	1|0|	target	0	-0.062326	36
4981	KashinaA-20-L146-571-4hr-QEP.103954.103954.2.3.dta	103954	2574.37	2	0	LLR	TLNQPDSQLQLTTGNGLFLSEGLK	LVD	2574.34	0.024623	17.2187	1.87444e-06		3	sp|P01009|A1AT_HUMAN/sp|P01009-2|A1AT_HUMAN/sp|P01009-3|A1AT_HUMAN/tr|A0A0G2JRN3|A0A0G2JRN3_HUMAN/tr|G3V2B9|G3V2B9_HUMAN/tr|A0A024R6I7|A0A024R6I7_HUMAN/tr|G3V544|G3V544_HUMAN/	125,R,L/125,R,L/125,R,L/125,R,L/39,R,L/125,R,L/125,R,L/	1|	target	0	-2.32978	68
4982	KashinaA-20-L146-571-4hr-QEP.109211.109211.2.0.dta	109211	1891.86	2	0	EVK	DTEEEDFHVDQVTTVK	VPM	1891.86	0.000902	21.5813	1.87575e-06		3	sp|P01009|A1AT_HUMAN/sp|P01009-2|A1AT_HUMAN/sp|P01009-3|A1AT_HUMAN/	225,K,V/225,K,V/225,K,V/	1|	target	0	-0.306997	4
4983	KashinaA-20-L146-571-4hr-QEP.57942.57942.2.0.dta	57942	1891.87	2	0	AKR	LYGSEAFATDFQDSAAAK	KLI	1891.87	-0.005264	17.9077	1.87613e-06		3	sp|P01011|AACT_HUMAN/sp|P01011-2|AACT_HUMAN/tr|G3V595|G3V595_HUMAN/	159,R,K/159,R,K/159,R,K/	1|	target	0	-2.14826	0
4984	KashinaA-20-L146-571-4hr-QEP.75669.75669.3.0.dta	75669	2597.27	3	0	VDR	IIFHENYNAGTYQNDIALIEMK	KDG	2597.27	0.001858	21.8069	1.87838e-06		3	sp|P05156|CFAI_HUMAN/tr|G3XAM2|G3XAM2_HUMAN/tr|A0A2R8Y3M9|A0A2R8Y3M9_HUMAN/tr|E7ETH0|E7ETH0_HUMAN/	414,R,K/407,R,K/414,R,K/422,R,K/	1|	target	0	0.34254	4
4985	KashinaA-20-L146-571-4hr-QEP.116177.116177.2.0.dta	116177	2834.17	2	0	KYR	LTYAYFAGGDAGDAFDGFDFGDDPSDK	FFT	2834.17	0.000344	18.2174	1.87951e-06		3	sp|P02679|FIBG_HUMAN/sp|P02679-2|FIBG_HUMAN/tr|C9JEU5|C9JEU5_HUMAN/tr|C9JC84|C9JC84_HUMAN/	301,R,F/301,R,F/309,R,F/309,R,F/	1|	target	0	-2.64007	4
4986	KashinaA-20-L146-571-4hr-QEP.86512.86512.3.0.dta	86512	3589.69	3	0	ERK	APDAGGCLHADPDLGVLCPTGCQLQEALLQQER	PIR	3589.68	0.009071	18.3695	1.88082e-06	7,Carbamidomethyl[C];18,Carbamidomethyl[C];22,Carbamidomethyl[C];	3	sp|P02675|FIBB_HUMAN/	88,K,P/	1|0|0|0|	target	0	-1.93685	36
4987	KashinaA-20-L146-571-4hr-QEP.49267.49267.2.0.dta	49267	2518.02	2	0	LVK	EVVSLTEACCAEGADPDCYDTR	TSA	2518.02	0.002266	16.7039	1.88383e-06	9,Carbamidomethyl[C];10,Carbamidomethyl[C];18,Carbamidomethyl[C];	3	sp|P02774|VTDB_HUMAN/sp|P02774-3|VTDB_HUMAN/tr|D6RF35|D6RF35_HUMAN/tr|D6RF20|D6RF20_HUMAN/tr|D6RBJ7|D6RBJ7_HUMAN/	65,K,T/84,K,T/65,K,T/65,K,T/65,K,T/	1|0|0|0|	target	0	-1.59899	36
4988	KashinaA-20-L146-571-4hr-QEP.108598.108598.3.0.dta	108598	4032.88	3	0	RYR	LHDNQNGWSGDSAPVELILSDETLPAPEFSPEPESGR	ALR	4032.87	0.004193	19.1797	1.88628e-06	0,Acetyl[AnyN-term];	3	sp|P04217|A1BG_HUMAN/sp|P04217-2|A1BG_HUMAN/tr|M0R009|M0R009_HUMAN/	282,R,A/160,R,A/265,R,A/	1|0|	target	0	0.1561	36
4989	KashinaA-20-L146-571-4hr-QEP.105108.105108.3.1.dta	105108	3167.48	3	0	PIR	NSVDELNNNVEAVSQTSSSSFQYMYLLK	DLW	3167.48	0.00098	19.7214	1.8876e-06		3	sp|P02675|FIBB_HUMAN/	124,R,D/	1|	target	0	-0.353839	4
4990	KashinaA-20-L146-571-4hr-QEP.71758.71758.2.0.dta	71758	2166	2	0	KIR	AYYENSPQQVFSTEFEVK	EYV	2166	0.000133	18.2976	1.88817e-06		3	sp|P01024|CO3_HUMAN/	207,R,E/	1|	target	0	0.093432	4
4991	KashinaA-20-L146-571-4hr-QEP.85129.85129.4.1.dta	85129	3188.46	4	0	YMR	CSPHLVLSALTSDNHGATYAFSGTHYWR	LDT	3188.46	-0.00682	27.7154	1.88836e-06	1,maleimide[C];	3	sp|P02790|HEMO_HUMAN/	256,R,L/	1|0|	target	0	-0.237901	36
4992	KashinaA-20-L146-571-4hr-QEP.71128.71128.2.0.dta	71128	1891.87	2	0	EVK	DTEEEDFHVDQVTTVK	VPM	1891.86	0.009978	22.3799	1.89006e-06		3	sp|P01009|A1AT_HUMAN/sp|P01009-2|A1AT_HUMAN/sp|P01009-3|A1AT_HUMAN/	225,K,V/225,K,V/225,K,V/	1|	target	0	-1.61958	68
4993	KashinaA-20-L146-571-4hr-QEP.103858.103858.4.0.dta	103858	2772.43	4	0	NRK	ERGPEEEHLGILGPVIWAEVGDTIR	VTF	2772.43	-7.7e-05	19.4139	1.89044e-06		3	sp|P00450|CERU_HUMAN/tr|H7C5R1|H7C5R1_HUMAN/tr|E9PFZ2|E9PFZ2_HUMAN/	437,K,V/220,K,V/437,K,V/	1|	target	1	-1.47151	4
4994	KashinaA-20-L146-571-4hr-QEP.116147.116147.2.0.dta	116147	1907.96	2	0	VHK	AVLDVFEEGTEASAATAVK	ITL	1907.96	-0.001115	17.0482	1.89119e-06		3	sp|P01011|AACT_HUMAN/tr|G3V3A0|G3V3A0_HUMAN/	360,K,I/142,K,I/	1|	target	0	-1.01587	4
4995	KashinaA-20-L146-571-4hr-QEP.49256.49256.2.0.dta	49256	2135.97	2	0	QWK	VDNALQSGNSQESVTEQDSK	DST	2135.97	-0.002794	17.3557	1.89384e-06		3	sp|P01834|IGKC_HUMAN/tr|A0A5H1ZRQ3|A0A5H1ZRQ3_HUMAN/	42,K,D/42,K,D/	1|	target	0	-0.399161	4
4996	KashinaA-20-L146-571-4hr-QEP.92232.92232.4.2.dta	92232	4757.31	4	0	STK	FSVATQTCQITPAEGPVVTAQYDCLGCVHPISTQSPDLEPILR	HGI	4757.29	0.01567	21.8362	1.89403e-06	8,Carboxymethyl[C];24,Carbamidomethyl[C];27,Carbamidomethyl[C];	3	sp|P01042|KNG1_HUMAN/sp|P01042-2|KNG1_HUMAN/sp|P01042-3|KNG1_HUMAN/	118,K,H/118,K,H/118,K,H/	1|0|0|0|	target	0	-0.306972	100
4997	KashinaA-20-L146-571-4hr-QEP.130027.130027.4.0.dta	130027	2969.68	4	0	LKR	VHANPLLIDVVTYLVALIPEPSAQQLR	EIF	2969.68	-0.000407	18.4644	1.8946e-06		3	sp|P04114|APOB_HUMAN/tr|A8MUN2|A8MUN2_HUMAN/	400,R,E/400,R,E/	1|	target	0	-1.39343	4
4998	KashinaA-20-L146-571-4hr-QEP.58149.58149.6.0.dta	58149	5975.63	6	0	SER	GSAGHWTSESSVSGSTGQWHSESGSFRPDSPGSGNARPNNPDWGTFEEVSGNVSPGTR	REY	5975.62	0.008387	24.1336	1.8946e-06	35,Deamidated[N];	3	sp|P02671|FIBA_HUMAN/sp|P02671-2|FIBA_HUMAN/	367,R,R/367,R,R/	1|0|	target	2	-1.26814	36
4999	KashinaA-20-L146-571-4hr-QEP.6026.6026.3.0.dta	6026	1779.77	3	0	AQK	TDTSHHDQDHPTFNK	ITP	1779.77	0.002913	23.7633	1.89574e-06		3	sp|P01009|A1AT_HUMAN/sp|P01009-2|A1AT_HUMAN/sp|P01009-3|A1AT_HUMAN/tr|A0A0B4J278|A0A0B4J278_HUMAN/tr|A0A0G2JRN3|A0A0G2JRN3_HUMAN/tr|G3V387|G3V387_HUMAN/tr|A0A024R6I7|A0A024R6I7_HUMAN/tr|G3V544|G3V544_HUMAN/tr|G3V5R8|G3V5R8_HUMAN/	34,K,I/34,K,I/34,K,I/34,K,I/34,K,I/34,K,I/34,K,I/34,K,I/34,K,I/	1|	target	0	1.2894	4
5000	KashinaA-20-L146-571-4hr-QEP.44487.44487.3.0.dta	44487	2110.08	3	0	EMK	LHTEAQIQEEGTVVELTGR	QSS	2110.08	-0.000911	21.2655	1.89631e-06		3	sp|P01023|A2MG_HUMAN/	319,K,Q/	1|	target	0	-1.54696	4
5001	KashinaA-20-L146-571-4hr-QEP.122179.122179.3.0.dta	122179	3167.48	3	0	PIR	NSVDELNNNVEAVSQTSSSSFQYMYLLK	DLW	3167.48	-0.001539	21.0318	1.90067e-06		3	sp|P02675|FIBB_HUMAN/	124,R,D/	1|	target	0	2.0394	4
5002	KashinaA-20-L146-571-4hr-QEP.59223.59223.6.1.dta	59223	5975.59	6	0	SER	GSAGHWTSESSVSGSTGQWHSESGSFRPDSPGSGNARPNNPDWGTFEEVSGNVSPGTR	REY	5975.62	-0.024508	24.134	1.90105e-06	35,Deamidated[N];	3	sp|P02671|FIBA_HUMAN/sp|P02671-2|FIBA_HUMAN/	367,R,R/367,R,R/	1|0|	target	2	1.18516	100
5003	KashinaA-20-L146-571-4hr-QEP.106815.106815.3.0.dta	106815	3646.78	3	0	GFR	VEYELSEEGDEPQYLDLPSTATSVNIPDLLPGR	KYI	3646.76	0.01677	21.1475	1.90143e-06		3	sp|P02751|FINC_HUMAN/sp|P02751-1|FINC_HUMAN/sp|P02751-3|FINC_HUMAN/sp|P02751-4|FINC_HUMAN/sp|P02751-5|FINC_HUMAN/sp|P02751-6|FINC_HUMAN/sp|P02751-7|FINC_HUMAN/sp|P02751-8|FINC_HUMAN/sp|P02751-9|FINC_HUMAN/sp|P02751-10|FINC_HUMAN/sp|P02751-11|FINC_HUMAN/sp|P02751-12|FINC_HUMAN/sp|P02751-13|FINC_HUMAN/sp|P02751-14|FINC_HUMAN/sp|P02751-17|FINC_HUMAN/	751,R,K/751,R,K/751,R,K/751,R,K/751,R,K/751,R,K/751,R,K/751,R,K/751,R,K/751,R,K/751,R,K/751,R,K/751,R,K/751,R,K/751,R,K/	1|	target	0	-0.9156	68
5004	KashinaA-20-L146-571-4hr-QEP.75456.75456.2.0.dta	75456	1863.99	2	0	VQC	EVQLVESGGGLVQPGGSLR	LSC	1863.99	-0.001077	19.1468	1.90181e-06	0,Glu->pyro-Glu[AnyN-termE];	3	sp|A0A0B4J1Y9|HV372_HUMAN/sp|P01766|HV313_HUMAN/sp|A0A0B4J1X5|HV374_HUMAN/sp|A0A0J9YX35|HV64D_HUMAN/sp|P01764|HV323_HUMAN/sp|P01763|HV348_HUMAN/sp|A0A0C4DH35|HV335_HUMAN/sp|P01780|HV307_HUMAN/sp|A0A0C4DH30|HV316_HUMAN/tr|A0A075B7F1|A0A075B7F1_HUMAN/tr|S4R3C0|S4R3C0_HUMAN/tr|S4R460|S4R460_HUMAN/tr|A0A075B7D8|A0A075B7D8_HUMAN/tr|A0A075B7E8|A0A075B7E8_HUMAN/tr|A0A0B4J2B5|A0A0B4J2B5_HUMAN/tr|A0A4W8ZXM2|A0A4W8ZXM2_HUMAN/	19,C,L/19,C,L/19,C,L/19,C,L/19,C,L/19,C,L/19,C,L/19,C,L/19,C,L/19,C,L/19,C,L/0,-,L/19,C,L/19,C,L/0,-,L/0,-,L/	1|0|	target	0	-1.22164	36
5005	KashinaA-20-L146-571-4hr-QEP.97444.97444.2.1.dta	97444	2579.31	2	0	ISR	AQLVPLPPSTYVEFTVSGTDCVAK	EAT	2579.31	0.005828	14.9646	1.90181e-06	21,Carbamidomethyl[C];	3	sp|P02765|FETUA_HUMAN/tr|C9JV77|C9JV77_HUMAN/	187,R,E/188,R,E/	1|0|	target	0	1.52862	36
5006	KashinaA-20-L146-571-4hr-QEP.89329.89329.3.0.dta	89329	3068.36	3	0	AVR	YTTFEYPNTISFSCNTGFYLNGADSAK	CTE	3068.36	-0.00401	17.682	1.90315e-06	14,Carbamidomethyl[C];	3	sp|P02749|APOH_HUMAN/tr|J3QRN2|J3QRN2_HUMAN/tr|J3QLI0|J3QLI0_HUMAN/	96,R,C/96,R,C/36,R,C/	1|0|	target	0	-0.358509	36
5007	KashinaA-20-L146-571-4hr-QEP.80493.80493.3.0.dta	80493	3168.52	3	0	TAR	NFPPSQDASGDLYTTSSQLTLPATQCLAGK	SVT	3168.52	0.001499	18.3634	1.90448e-06	26,Carbamidomethyl[C];	3	sp|P01876|IGHA1_HUMAN/tr|A0A286YEY1|A0A286YEY1_HUMAN/	51,R,S/51,R,S/	1|0|	target	0	-0.709758	36
5008	KashinaA-20-L146-571-4hr-QEP.108747.108747.3.0.dta	108747	2225.12	3	0	QDR	GTHVDLGLASANVDFAFSLYK	QLV	2225.12	0.000685	20.1882	1.90543e-06		3	sp|P01011|AACT_HUMAN/sp|P01011-2|AACT_HUMAN/sp|P01011-3|AACT_HUMAN/tr|G3V595|G3V595_HUMAN/	41,R,Q/41,R,Q/41,R,Q/41,R,Q/	1|	target	0	0.197706	4
5009	KashinaA-20-L146-571-4hr-QEP.110065.110065.2.0.dta	110065	2083.02	2	0	EWK	AGAFCLSEDAGLGISSTASLR	AFQ	2083.01	0.00586	16.9769	1.90581e-06	5,Carbamidomethyl[C];	3	sp|P20742|PZP_HUMAN/sp|P20742-2|PZP_HUMAN/sp|P01023|A2MG_HUMAN/	772,K,A/641,K,A/766,K,A/	1|0|	target	0	2.1634	36
5010	KashinaA-20-L146-571-4hr-QEP.4241.4241.4.0.dta	4241	1872.76	4	0	SYK	MADEAGSEADHEGTHSTK	RGH	1872.77	-0.001399	17.581	1.90638e-06		3	sp|P02671|FIBA_HUMAN/sp|P02671-2|FIBA_HUMAN/	602,K,R/602,K,R/	1|	target	0	3.52874	0
5011	KashinaA-20-L146-571-4hr-QEP.40621.40621.2.0.dta	40621	1560.69	2	0	MAK	HGTDDGVVWMNWK	GSW	1560.69	-0.001657	23.3453	1.90791e-06	10,Oxidation[M];	3	sp|P02675|FIBB_HUMAN/tr|D6REL8|D6REL8_HUMAN/	458,K,G/239,K,G/	1|0|	target	0	0.473873	32
5012	KashinaA-20-L146-571-4hr-QEP.117823.117823.2.0.dta	117823	2259.14	2	0	DEK	GTEAAGAMFLEAIPMSIPPEVK	FNK	2259.14	0.000936	17.3014	1.90944e-06		3	sp|P01009|A1AT_HUMAN/tr|A0A024R6I7|A0A024R6I7_HUMAN/	367,K,F/367,K,F/	1|	target	0	-1.51884	4
5013	KashinaA-20-L146-571-4hr-QEP.38676.38676.2.0.dta	38676	1966.96	2	0	ICK	EQVQSCGPPPELLNGNVK	EKT	1966.95	0.001593	18.3442	1.91001e-06	6,Carbamidomethyl[C];14,Deamidated[N];	3	sp|P08603|CFAH_HUMAN/	624,K,E/	1|0|0|	target	0	1.09567	32
5014	KashinaA-20-L146-571-4hr-QEP.61045.61045.3.0.dta	61045	2260.02	3	0	NAR	PNNPDWGTFEEVSGNVSPGTR	REY	2260.03	-0.002927	20.7711	1.9102e-06		3	sp|P02671|FIBA_HUMAN/sp|P02671-2|FIBA_HUMAN/	404,R,R/404,R,R/	1|	target	0	-0.236631	4
5015	KashinaA-20-L146-571-4hr-QEP.129685.129685.3.0.dta	129685	2151.17	3	0	GPK	SLPAPWLSMAPVSWITPGLK	TTA	2151.17	0.000922	17.921	1.91039e-06		3	sp|P04217|A1BG_HUMAN/tr|M0R009|M0R009_HUMAN/	114,K,T/68,K,T/	1|	target	0	0.002713	4
5016	KashinaA-20-L146-571-4hr-QEP.114857.114857.4.0.dta	114857	4078.74	4	0	KGK	QYWEYQFQHQPSQEECEGSSLSAVFEHFAMMQR	DSW	4078.71	0.025997	21.0336	1.91058e-06	0,Gln->pyro-Glu[AnyN-termQ];16,Carboxymethyl[C];	3	sp|P04004|VTNC_HUMAN/	277,K,D/	1|0|0|	target	0	0.897615	100
5017	KashinaA-20-L146-571-4hr-QEP.80331.80331.4.3.dta	80331	4287.73	4	0	SDK	FFTSHNGMQFSTWDNDNDKFEGNCAEQDGSGWWMNK	CHA	4287.73	-0.003598	24.0164	1.91058e-06	24,Carbamidomethyl[C];	3	sp|P02679|FIBG_HUMAN/sp|P02679-2|FIBG_HUMAN/tr|C9JEU5|C9JEU5_HUMAN/tr|C9JC84|C9JC84_HUMAN/	328,K,C/328,K,C/336,K,C/336,K,C/	1|0|	target	1	-2.66199	36
5018	KashinaA-20-L146-571-4hr-QEP.36384.36384.3.0.dta	36384	1871.82	3	0	NDR	QQTHMLDVMQDHFSR	ASS	1871.82	0.001204	23.4595	1.91288e-06	0,Gln->pyro-Glu[AnyN-termQ];5,Oxidation[M];	3	sp|P10909|CLUS_HUMAN/sp|P10909-2|CLUS_HUMAN/sp|P10909-4|CLUS_HUMAN/sp|P10909-5|CLUS_HUMAN/sp|P10909-6|CLUS_HUMAN/tr|E7ETB4|E7ETB4_HUMAN/tr|H0YLK8|H0YLK8_HUMAN/tr|E7ERK6|E7ERK6_HUMAN/tr|H0YC35|H0YC35_HUMAN/	167,R,A/219,R,A/134,R,A/178,R,A/147,R,A/167,R,A/178,R,A/167,R,A/30,R,A/	1|0|0|	target	0	1.60325	32
5019	KashinaA-20-L146-571-4hr-QEP.74206.74206.2.0.dta	74206	1566.83	2	0	SRK	FPSGTFEQVSQLVK	EVV	1566.82	0.009435	21.412	1.91307e-06		3	sp|P02774|VTDB_HUMAN/sp|P02774-3|VTDB_HUMAN/tr|D6RF35|D6RF35_HUMAN/tr|D6RF20|D6RF20_HUMAN/tr|D6RBJ7|D6RBJ7_HUMAN/	51,K,E/70,K,E/51,K,E/51,K,E/51,K,E/	1|	target	0	0.207456	64
5020	KashinaA-20-L146-571-4hr-QEP.117969.117969.2.0.dta	117969	2834.17	2	0	KYR	LTYAYFAGGDAGDAFDGFDFGDDPSDK	FFT	2834.17	0.000976	19.314	1.91422e-06		3	sp|P02679|FIBG_HUMAN/sp|P02679-2|FIBG_HUMAN/tr|C9JEU5|C9JEU5_HUMAN/tr|C9JC84|C9JC84_HUMAN/	301,R,F/301,R,F/309,R,F/309,R,F/	1|	target	0	-0.221135	4
5021	KashinaA-20-L146-571-4hr-QEP.45606.45606.2.0.dta	45606	2214.01	2	0	VQK	EDIPPADLSDQVPDTESETR	ILL	2214	0.007564	16.0029	1.91422e-06		3	sp|P01024|CO3_HUMAN/	959,K,I/	1|	target	0	-0.60268	64
5022	KashinaA-20-L146-571-4hr-QEP.40287.40287.2.0.dta	40287	1968.89	2	0	RDK	LAACLEGNCAEGLGTNYR	GHV	1968.89	-0.002101	17.5514	1.9146e-06	4,Carbamidomethyl[C];9,Carbamidomethyl[C];	3	sp|P00734|THRB_HUMAN/tr|C9JV37|C9JV37_HUMAN/tr|E9PIT3|E9PIT3_HUMAN/	99,K,G/89,K,G/99,K,G/	1|0|0|	target	0	2.31993	32
5023	KashinaA-20-L146-571-4hr-QEP.80519.80519.3.0.dta	80519	2494.15	3	0	SGK	DYAGVFSDAGLTFTSSSGQQTAQR	AEL	2494.15	0.000556	20.5362	1.9146e-06		3	sp|P01024|CO3_HUMAN/	633,K,A/	1|	target	0	1.33298	4
5024	KashinaA-20-L146-571-4hr-QEP.131209.131209.2.0.dta	131209	1907.96	2	0	VHK	AVLDVFEEGTEASAATAVK	ITL	1907.96	0.002009	17.0746	1.91594e-06		3	sp|P01011|AACT_HUMAN/tr|G3V3A0|G3V3A0_HUMAN/	360,K,I/142,K,I/	1|	target	0	0.67622	4
5025	KashinaA-20-L146-571-4hr-QEP.59066.59066.2.0.dta	59066	2652.11	2	0	PNK	FGGTICSGDIWDQASCSSSTTCVR	QAQ	2652.11	-0.005693	17.1611	1.92054e-06	6,Carbamidomethyl[C];16,Carbamidomethyl[C];22,Carbamidomethyl[C];	3	sp|P07357|CO8A_HUMAN/	68,K,Q/	1|0|0|0|	target	0	-3.35379	36
5026	KashinaA-20-L146-571-4hr-QEP.116729.116729.3.0.dta	116729	2778.35	3	0	GFR	STQDTVIALDALSAYWIASHTTEER	GLN	2778.36	-0.007261	18.4364	1.92093e-06		3	sp|P0C0L5|CO4B_HUMAN/sp|P0C0L4|CO4A_HUMAN/sp|P0C0L4-2|CO4A_HUMAN/tr|A0A0G2JL54|A0A0G2JL54_HUMAN/tr|A0A3B3ISD7|A0A3B3ISD7_HUMAN/tr|A0A140TA29|A0A140TA29_HUMAN/tr|A0A140TA49|A0A140TA49_HUMAN/tr|A0A140TA32|A0A140TA32_HUMAN/tr|A0A140TA44|A0A140TA44_HUMAN/tr|A0A0G2JPR0|A0A0G2JPR0_HUMAN/tr|A0A3B3ISA6|A0A3B3ISA6_HUMAN/tr|F5GXS0|F5GXS0_HUMAN/	1300,R,G/1300,R,G/1300,R,G/1300,R,G/41,R,G/1300,R,G/1300,R,G/1300,R,G/1300,R,G/1300,R,G/869,R,G/1300,R,G/	1|	target	0	0.883611	4
5027	KashinaA-20-L146-571-4hr-QEP.135513.135513.6.3.dta	135513	5975.65	6	0	SER	GSAGHWTSESSVSGSTGQWHSESGSFRPDSPGSGNARPNNPDWGTFEEVSGNVSPGTR	REY	5975.62	0.02996	25.9084	1.92458e-06	35,Deamidated[N];	3	sp|P02671|FIBA_HUMAN/sp|P02671-2|FIBA_HUMAN/	367,R,R/367,R,R/	1|0|	target	2	-5.65083	100
5028	KashinaA-20-L146-571-4hr-QEP.134486.134486.2.0.dta	134486	1907.96	2	0	VHK	AVLDVFEEGTEASAATAVK	ITL	1907.96	-0.000344	17.3272	1.92497e-06		3	sp|P01011|AACT_HUMAN/tr|G3V3A0|G3V3A0_HUMAN/	360,K,I/142,K,I/	1|	target	0	-1.71785	4
5029	KashinaA-20-L146-571-4hr-QEP.47154.47154.2.0.dta	47154	2186.03	2	0	VKK	LYHSEAFTVNFGDTEEAKK	QIN	2186.04	-0.007793	22.4744	1.92554e-06		3	sp|P01009|A1AT_HUMAN/sp|P01009-2|A1AT_HUMAN/sp|P01009-3|A1AT_HUMAN/tr|A0A0G2JRN3|A0A0G2JRN3_HUMAN/tr|G3V2B9|G3V2B9_HUMAN/tr|A0A024R6I7|A0A024R6I7_HUMAN/	160,K,Q/160,K,Q/160,K,Q/160,K,Q/74,K,Q/160,K,Q/	1|	target	1	-1.10134	68
5030	KashinaA-20-L146-571-4hr-QEP.111331.111331.3.0.dta	111331	3107.4	3	0	CTR	YRGDQDATMSILDISMMTGFAPDTDDLK	QLA	3107.4	0.001581	20.6214	1.92574e-06		3	sp|P01024|CO3_HUMAN/tr|M0QYC8|M0QYC8_HUMAN/	1391,R,Q/98,R,Q/	1|	target	1	0.101353	4
5031	KashinaA-20-L146-571-4hr-QEP.27460.27460.4.0.dta	27460	4120.82	4	0	GNR	NPGSSGTGGTATWKPGSSGPGSTGSWNSGSSGTGSTGNQNPGSPR	PGS	4120.82	-0.000454	23.3621	1.92709e-06		3	sp|P02671|FIBA_HUMAN/sp|P02671-2|FIBA_HUMAN/	308,R,P/308,R,P/	1|	target	1	-1.60819	4
5032	KashinaA-20-L146-571-4hr-QEP.55259.55259.2.0.dta	55259	2083.12	2	0	LQR	LQQVLHAGSGPCLPHLLSR	LCQ	2083.12	-0.000906	23.1007	1.92728e-06	12,Carbamidomethyl[C];	3	sp|P08697|A2AP_HUMAN/sp|P08697-2|A2AP_HUMAN/tr|A0A0G2JPA8|A0A0G2JPA8_HUMAN/tr|A0A0J9YY65|A0A0J9YY65_HUMAN/tr|C9JMH6|C9JMH6_HUMAN/	131,R,L/67,R,L/67,R,L/131,R,L/131,R,L/	1|0|	target	0	-0.788543	36
5033	KashinaA-20-L146-571-4hr-QEP.65511.65511.3.0.dta	65511	2415.18	3	0	RHR	QGPVNLLSDPEQGVEVTGQYER	EKA	2415.18	-0.001121	20.2066	1.92786e-06		3	sp|Q14624|ITIH4_HUMAN/sp|Q14624-2|ITIH4_HUMAN/sp|Q14624-3|ITIH4_HUMAN/tr|B7ZKJ8|B7ZKJ8_HUMAN/	753,R,E/737,R,E/723,R,E/758,R,E/	1|	target	0	-1.2403	4
5034	KashinaA-20-L146-571-4hr-QEP.134266.134266.3.0.dta	134266	2388.28	3	0	QAR	AYIFIDEAHITQALIWLSQR	QKD	2388.27	0.010878	21.489	1.92863e-06		3	sp|P01023|A2MG_HUMAN/	1053,R,Q/	1|	target	0	0.410077	68
5035	KashinaA-20-L146-571-4hr-QEP.118161.118161.4.0.dta	118161	3874.67	4	0	MSK	YQEDTCYGDAGSAFAVHDLEEDTWYATGILSFDK	SCA	3874.67	0.000689	21.0013	1.93152e-06	6,Carbamidomethyl[C];	3	sp|P00738|HPT_HUMAN/sp|P00738-2|HPT_HUMAN/tr|A0A087WU08|A0A087WU08_HUMAN/tr|J3QLC9|J3QLC9_HUMAN/tr|A0A0C4DGL8|A0A0C4DGL8_HUMAN/tr|J3QR68|J3QR68_HUMAN/tr|H0Y300|H0Y300_HUMAN/	345,K,S/286,K,S/220,K,S/304,K,S/286,K,S/343,K,S/381,K,S/	1|0|	target	0	1.0857	36
5036	KashinaA-20-L146-571-4hr-QEP.99628.99628.3.0.dta	99628	2263.14	3	0	VGK	SLYVSATVILHSGSDMVQAER	SGI	2263.14	0.002616	16.809	1.9323e-06		3	sp|P01024|CO3_HUMAN/	322,K,S/	1|	target	0	1.74195	4
5037	KashinaA-20-L146-571-4hr-QEP.113322.113322.3.0.dta	113322	2487.29	3	0	KER	GPEEEHLGILGPVIWAEVGDTIR	VTF	2487.29	-0.000885	19.5772	1.93268e-06		3	sp|P00450|CERU_HUMAN/tr|H7C5R1|H7C5R1_HUMAN/tr|E9PFZ2|E9PFZ2_HUMAN/	439,R,V/222,R,V/439,R,V/	1|	target	0	-1.81208	4
5038	KashinaA-20-L146-571-4hr-QEP.51011.51011.3.0.dta	51011	1803.96	3	0	EGK	LQHLENELTHDIITK	FLE	1803.96	0.000542	20.9777	1.93307e-06		3	sp|P01009|A1AT_HUMAN/sp|P01009-2|A1AT_HUMAN/sp|P01009-3|A1AT_HUMAN/tr|A0A0G2JRN3|A0A0G2JRN3_HUMAN/tr|A0A024R6I7|A0A024R6I7_HUMAN/	283,K,F/283,K,F/283,K,F/283,K,F/283,K,F/	1|	target	0	1.01439	0
5039	KashinaA-20-L146-571-4hr-QEP.36567.36567.2.0.dta	36567	1856.85	2	0	IRK	GGETSEMYLIQPDSSVK	PYR	1856.86	-0.003691	20.1496	1.93326e-06	7,Oxidation[M];	3	sp|P02675|FIBB_HUMAN/tr|D6REL8|D6REL8_HUMAN/	247,K,P/28,K,P/	1|0|	target	0	-1.40278	36
5040	KashinaA-20-L146-571-4hr-QEP.39123.39123.3.0.dta	39123	2660.13	3	0	DKK	GISTSAASPAVGTVGMDMDEDDDFSK	WNF	2660.13	-0.001213	18.3239	1.93346e-06	18,Carbamidomethyl[M];	3	sp|P04114|APOB_HUMAN/	3995,K,W/	1|0|	target	0	-1.40248	36
5041	KashinaA-20-L146-571-4hr-QEP.111620.111620.3.0.dta	111620	3107.4	3	0	CTR	YRGDQDATMSILDISMMTGFAPDTDDLK	QLA	3107.4	-0.003266	20.9318	1.93365e-06		3	sp|P01024|CO3_HUMAN/tr|M0QYC8|M0QYC8_HUMAN/	1391,R,Q/98,R,Q/	1|	target	1	-1.43499	4
5042	KashinaA-20-L146-571-4hr-QEP.110566.110566.3.0.dta	110566	2487.29	3	0	KER	GPEEEHLGILGPVIWAEVGDTIR	VTF	2487.29	0.003912	19.8496	1.93462e-06		3	sp|P00450|CERU_HUMAN/tr|H7C5R1|H7C5R1_HUMAN/tr|E9PFZ2|E9PFZ2_HUMAN/	439,R,V/222,R,V/439,R,V/	1|	target	0	-0.738461	4
5043	KashinaA-20-L146-571-4hr-QEP.135247.135247.4.0.dta	135247	4036.05	4	0	IHR	SMQGGLVGNDETVALTAFVTIALHHGLAVFQDEGAEPLK	QRV	4036.05	0.003956	19.3439	1.93733e-06		3	sp|P0C0L5|CO4B_HUMAN/sp|P0C0L4|CO4A_HUMAN/sp|P0C0L4-2|CO4A_HUMAN/tr|A0A0G2JL54|A0A0G2JL54_HUMAN/tr|A0A140TA29|A0A140TA29_HUMAN/tr|A0A140TA49|A0A140TA49_HUMAN/tr|A0A140TA32|A0A140TA32_HUMAN/tr|A0A140TA44|A0A140TA44_HUMAN/tr|A0A0G2JPR0|A0A0G2JPR0_HUMAN/tr|A0A3B3ISA6|A0A3B3ISA6_HUMAN/tr|F5GXS0|F5GXS0_HUMAN/	1126,R,Q/1126,R,Q/1126,R,Q/1126,R,Q/1126,R,Q/1126,R,Q/1126,R,Q/1126,R,Q/1126,R,Q/695,R,Q/1126,R,Q/	1|	target	0	1.38752	4
5044	KashinaA-20-L146-571-4hr-QEP.31603.31603.2.0.dta	31603	1663.8	2	0	QYR	GEVQAMLGQSTEELR	VRL	1663.8	0.002115	21.5389	1.93752e-06	6,Oxidation[M];	3	sp|P02649|APOE_HUMAN/tr|H0Y7L5|H0Y7L5_HUMAN/tr|E7ERP7|E7ERP7_HUMAN/tr|E9PEV4|E9PEV4_HUMAN/	137,R,V/163,R,V/137,R,V/137,R,V/	1|0|	target	0	-1.35945	32
5045	KashinaA-20-L146-571-4hr-QEP.104697.104697.3.0.dta	104697	3061.34	3	0	TSR	NPETDTYILFNPWCEDDAVYLDNEK	ERE	3061.34	-0.003231	19.9853	1.93849e-06	14,Carbamidomethyl[C];	3	sp|P00488|F13A_HUMAN/	175,R,E/	1|0|	target	0	0.989462	36
5046	KashinaA-20-L146-571-4hr-QEP.57823.57823.3.0.dta	57823	2092.97	3	0	SMR	EANVACLDLGFQQGADTQR	RFK	2092.97	-0.001534	20.2006	1.93868e-06	6,Carbamidomethyl[C];	3	sp|P05156|CFAI_HUMAN/tr|G3XAM2|G3XAM2_HUMAN/tr|A0A2R8Y3M9|A0A2R8Y3M9_HUMAN/tr|E7ETH0|E7ETH0_HUMAN/tr|A0A087X0I2|A0A087X0I2_HUMAN/	148,R,R/148,R,R/148,R,R/148,R,R/148,R,R/	1|0|	target	0	-0.525412	36
5047	KashinaA-20-L146-571-4hr-QEP.123578.123578.2.0.dta	123578	1907.96	2	0	VHK	AVLDVFEEGTEASAATAVK	ITL	1907.96	-0.001109	17.0225	1.93926e-06		3	sp|P01011|AACT_HUMAN/tr|G3V3A0|G3V3A0_HUMAN/	360,K,I/142,K,I/	1|	target	0	-1.07607	4
5048	KashinaA-20-L146-571-4hr-QEP.77122.77122.3.0.dta	77122	1986.99	3	0	YQK	NNKDSHSLTTNIMEILR	GDF	1986.99	-0.00044	19.7359	1.94043e-06	2,Deamidated[N];	3	sp|P02671|FIBA_HUMAN/sp|P02671-2|FIBA_HUMAN/tr|A0A087WUA0|A0A087WUA0_HUMAN/	97,K,G/97,K,G/97,K,G/	1|0|	target	1	0.364121	32
5049	KashinaA-20-L146-571-4hr-QEP.48587.48587.4.0.dta	48587	3391.55	4	0	LFA	VDSGNDVTDIADDGCPKPPEIAHGYVEHSVR	YQC	3391.55	0.000159	23.2446	1.9414e-06	0,Acetyl[AnyN-term];15,Carbamidomethyl[C];	1	sp|P00738|HPT_HUMAN/sp|P00738-2|HPT_HUMAN/tr|J3QLC9|J3QLC9_HUMAN/tr|A0A0C4DGL8|A0A0C4DGL8_HUMAN/tr|H3BMJ7|H3BMJ7_HUMAN/tr|J3KSV1|J3KSV1_HUMAN/tr|J3QR68|J3QR68_HUMAN/tr|J3QQI8|J3QQI8_HUMAN/tr|H0Y300|H0Y300_HUMAN/tr|H3BS21|H3BS21_HUMAN/tr|J3KRH2|J3KRH2_HUMAN/	18,A,Y/18,A,Y/17,A,Y/18,A,Y/18,A,Y/18,A,Y/17,A,Y/18,A,Y/18,A,Y/18,A,Y/17,A,Y/	1|0|0|	target	1	0.799107	36
5050	KashinaA-20-L146-571-4hr-QEP.134923.134923.3.0.dta	134923	3205.77	3	0	AIK	GGVEDEVTLSAYITIALLEIPLTVTHPVVR	NAL	3205.77	0.002684	18.0289	1.94237e-06		3	sp|P01023|A2MG_HUMAN/	1092,K,N/	1|	target	0	0.986777	4
5051	KashinaA-20-L146-571-4hr-QEP.130093.130093.3.0.dta	130093	3167.48	3	0	PIR	NSVDELNNNVEAVSQTSSSSFQYMYLLK	DLW	3167.48	-0.003385	20.4125	1.94295e-06		3	sp|P02675|FIBB_HUMAN/	124,R,D/	1|	target	0	-1.46456	4
5052	KashinaA-20-L146-571-4hr-QEP.57943.57943.3.0.dta	57943	2509.06	3	0	AHR	DFSAEYEEDGKYEGLQEWEGK	AHL	2509.07	-0.003449	17.401	1.94373e-06		3	sp|P04114|APOB_HUMAN/	3952,R,A/	1|	target	1	4.04679	4
5053	KashinaA-20-L146-571-4hr-QEP.110255.110255.3.0.dta	110255	2488.29	3	0	IIK	VKVEPLYELVTATDFAYSSTVR	QNM	2488.3	-0.005157	20.7236	1.94392e-06		3	sp|P07358|CO8B_HUMAN/tr|F5H7G1|F5H7G1_HUMAN/tr|F5GY80|F5GY80_HUMAN/	464,K,Q/412,K,Q/402,K,Q/	1|	target	1	-0.212141	4
5054	KashinaA-20-L146-571-4hr-QEP.60917.60917.3.0.dta	60917	2110.08	3	0	EMK	LHTEAQIQEEGTVVELTGR	QSS	2110.08	-0.000932	21.811	1.94567e-06		3	sp|P01023|A2MG_HUMAN/	319,K,Q/	1|	target	0	-0.32982	4
5055	KashinaA-20-L146-571-4hr-QEP.126197.126197.2.0.dta	126197	2083.02	2	0	EWK	AGAFCLSEDAGLGISSTASLR	AFQ	2083.01	0.003522	16.8456	1.94762e-06	5,Carbamidomethyl[C];	3	sp|P20742|PZP_HUMAN/sp|P20742-2|PZP_HUMAN/sp|P01023|A2MG_HUMAN/	772,K,A/641,K,A/766,K,A/	1|0|	target	0	-1.45578	36
5056	KashinaA-20-L146-571-4hr-QEP.75518.75518.2.0.dta	75518	2057.95	2	0	VKK	LYHSEAFTVNFGDTEEAK	KQI	2057.94	0.002621	20.9933	1.94801e-06		3	sp|P01009|A1AT_HUMAN/sp|P01009-2|A1AT_HUMAN/sp|P01009-3|A1AT_HUMAN/tr|A0A0G2JRN3|A0A0G2JRN3_HUMAN/tr|G3V2B9|G3V2B9_HUMAN/tr|A0A024R6I7|A0A024R6I7_HUMAN/	160,K,K/160,K,K/160,K,K/160,K,K/74,K,K/160,K,K/	1|	target	0	-1.3872	4
5057	KashinaA-20-L146-571-4hr-QEP.91084.91084.3.1.dta	91084	2574.34	3	0	LLR	TLNQPDSQLQLTTGNGLFLSEGLK	LVD	2574.34	0.000596	20.033	1.94821e-06		3	sp|P01009|A1AT_HUMAN/sp|P01009-2|A1AT_HUMAN/sp|P01009-3|A1AT_HUMAN/tr|A0A0G2JRN3|A0A0G2JRN3_HUMAN/tr|G3V2B9|G3V2B9_HUMAN/tr|A0A024R6I7|A0A024R6I7_HUMAN/tr|G3V544|G3V544_HUMAN/	125,R,L/125,R,L/125,R,L/125,R,L/39,R,L/125,R,L/125,R,L/	1|	target	0	0.385913	4
5058	KashinaA-20-L146-571-4hr-QEP.52560.52560.3.2.dta	52560	2496.32	3	0	SYK	VILGAHQEVNLEPHVQEIEVSR	LFL	2496.32	-0.005376	19.7092	1.9484e-06		3	sp|P00747|PLMN_HUMAN/	634,K,L/	1|	target	0	-2.1994	4
5059	KashinaA-20-L146-571-4hr-QEP.77519.77519.3.0.dta	77519	2263.14	3	0	VGK	SLYVSATVILHSGSDMVQAER	SGI	2263.14	-0.001216	17.2791	1.94879e-06		3	sp|P01024|CO3_HUMAN/	322,K,S/	1|	target	0	4.01222	4
5060	KashinaA-20-L146-571-4hr-QEP.80354.80354.3.0.dta	80354	2138.1	3	0	SYR	LHEAFSPVSYQHDLALLR	LQE	2138.1	-0.000758	18.4964	1.95035e-06	0,Acetyl[AnyN-term];	3	sp|P00748|FA12_HUMAN/	448,R,L/	1|0|	target	0	-0.620456	32
5061	KashinaA-20-L146-571-4hr-QEP.88660.88660.3.0.dta	88660	2364.17	3	0	YPK	LLQDEFPGIPSPLDAAVECHR	GEC	2364.17	0.000791	17.4471	1.95191e-06	19,Carbamidomethyl[C];	3	sp|P02790|HEMO_HUMAN/tr|Q9BS19|Q9BS19_HUMAN/	130,K,G/130,K,G/	1|0|	target	0	-0.373479	36
5062	KashinaA-20-L146-571-4hr-QEP.57911.57911.5.0.dta	57911	5975.64	5	0	SER	GSAGHWTSESSVSGSTGQWHSESGSFRPDSPGSGNARPNNPDWGTFEEVSGNVSPGTR	REY	5975.62	0.02157	25.1979	1.9525e-06	35,Deamidated[N];	3	sp|P02671|FIBA_HUMAN/sp|P02671-2|FIBA_HUMAN/	367,R,R/367,R,R/	1|0|	target	2	0.993208	100
5063	KashinaA-20-L146-571-4hr-QEP.44583.44583.2.0.dta	44583	1617.85	2	0	VSR	TEVSSNHVLIYLDK	VSN	1617.85	-0.002428	22.1129	1.95347e-06		3	sp|P01023|A2MG_HUMAN/	1407,R,V/	1|	target	0	-1.74577	0
5064	KashinaA-20-L146-571-4hr-QEP.113019.113019.2.0.dta	113019	2259.14	2	0	DEK	GTEAAGAMFLEAIPMSIPPEVK	FNK	2259.14	0.002998	18.4188	1.95367e-06		3	sp|P01009|A1AT_HUMAN/tr|A0A024R6I7|A0A024R6I7_HUMAN/	367,K,F/367,K,F/	1|	target	0	-0.564528	4
5065	KashinaA-20-L146-571-4hr-QEP.118206.118206.3.0.dta	118206	2225.12	3	0	QDR	GTHVDLGLASANVDFAFSLYK	QLV	2225.12	0.000583	20.8405	1.95425e-06		3	sp|P01011|AACT_HUMAN/sp|P01011-2|AACT_HUMAN/sp|P01011-3|AACT_HUMAN/tr|G3V595|G3V595_HUMAN/	41,R,Q/41,R,Q/41,R,Q/41,R,Q/	1|	target	0	-1.15413	4
5066	KashinaA-20-L146-571-4hr-QEP.66213.66213.2.0.dta	66213	2085.95	2	0	SNR	SQCLEDHTWAPPFPICK	SRD	2085.95	0.000728	20.1467	1.95504e-06	3,Carbamidomethyl[C];16,Carbamidomethyl[C];	3	sp|P20851|C4BPB_HUMAN/sp|P20851-2|C4BPB_HUMAN/tr|Q5VVQ7|Q5VVQ7_HUMAN/	118,R,S/117,R,S/118,R,S/	1|0|0|	target	0	-0.109452	36
5067	KashinaA-20-L146-571-4hr-QEP.15714.15714.2.0.dta	15714	1542.62	2	0	GKR	GDACEGDSGGPFVMK	SPF	1542.62	0.001561	20.8399	1.95523e-06	4,Carbamidomethyl[C];14,Oxidation[M];	3	sp|P00734|THRB_HUMAN/tr|E9PIT3|E9PIT3_HUMAN/	560,R,S/521,R,S/	1|0|0|	target	0	0.828617	32
5068	KashinaA-20-L146-571-4hr-QEP.127524.127524.4.0.dta	127524	3971.04	4	0	CIR	AIAANEADAVTLDAGLVYDAYLAPNNLKPVVAEFYGSK	EDP	3971.04	-0.000756	22.3298	1.95562e-06	19,Ammonium[D];	3	sp|P02787|TRFE_HUMAN/tr|C9JB55|C9JB55_HUMAN/tr|F8WCI6|F8WCI6_HUMAN/	69,R,E/25,R,E/69,R,E/	1|0|	target	1	1.17261	36
5069	KashinaA-20-L146-571-4hr-QEP.36495.36495.2.0.dta	36495	1618.79	2	0	YCR	TPCTVSCNIPVVSGK	ECE	1618.79	-0.002521	19.3621	1.95621e-06	3,Carbamidomethyl[C];7,Carbamidomethyl[C];	3	sp|P02675|FIBB_HUMAN/tr|D6REL8|D6REL8_HUMAN/	224,R,E/5,R,E/	1|0|0|	target	0	-1.42482	32
5070	KashinaA-20-L146-571-4hr-QEP.74094.74094.3.0.dta	74094	2291.16	3	0	FHK	AFLEVNEEGSEAAASTAVVIAGR	SLN	2291.15	0.005361	20.7887	1.95856e-06		3	sp|P01008|ANT3_HUMAN/tr|Q8TCE1|Q8TCE1_HUMAN/	402,K,S/197,K,S/	1|	target	0	2.09973	4
5071	KashinaA-20-L146-571-4hr-QEP.43348.43348.2.0.dta	43348	2135.97	2	0	QWK	VDNALQSGNSQESVTEQDSK	DST	2135.97	0.000913	17.8939	1.95934e-06		3	sp|P01834|IGKC_HUMAN/tr|A0A5H1ZRQ3|A0A5H1ZRQ3_HUMAN/	42,K,D/42,K,D/	1|	target	0	-1.39162	4
5072	KashinaA-20-L146-571-4hr-QEP.91820.91820.4.0.dta	91820	3900.76	4	0	CLR	LCFFPFVENGHSESSGQTHLEGDTVQIICNTGYR	LQN	3900.76	0.001267	23.1171	1.96071e-06	2,Carbamidomethyl[C];9,Deamidated[N];29,Carbamidomethyl[C];	3	sp|P36980|FHR2_HUMAN/sp|P36980-2|FHR2_HUMAN/sp|Q03591|FHR1_HUMAN/tr|A0A3B3IS00|A0A3B3IS00_HUMAN/tr|A0A3B3IQ51|A0A3B3IQ51_HUMAN/tr|B1AKG0|B1AKG0_HUMAN/tr|A0A3B3IRW0|A0A3B3IRW0_HUMAN/	85,R,L/85,R,L/85,R,L/31,R,L/170,R,L/85,R,L/20,G,L/	1|0|0|0|	target	0	-0.447565	36
5073	KashinaA-20-L146-571-4hr-QEP.84452.84452.3.0.dta	84452	2418.08	3	0	DIK	HYYESEVLAMNFQDWATASR	QIN	2418.08	-0.00059	20.3794	1.96169e-06		3	sp|P08185|CBG_HUMAN/tr|G3V350|G3V350_HUMAN/	148,K,Q/148,K,Q/	1|	target	0	-1.35593	4
5074	KashinaA-20-L146-571-4hr-QEP.32165.32165.3.0.dta	32165	2474.07	3	0	NIR	MFTTAPDQVDKEDEDFQESNK	MHS	2474.07	-0.000834	17.173	1.96326e-06		3	sp|P00450|CERU_HUMAN/tr|H7C5R1|H7C5R1_HUMAN/tr|E9PFZ2|E9PFZ2_HUMAN/	598,R,M/381,R,M/598,R,M/	1|	target	1	-1.41542	4
5075	KashinaA-20-L146-571-4hr-QEP.130208.130208.3.0.dta	130208	2495.32	3	0	ETN	MAFSPFSIASLLTQVLLGAGENTK	TNL	2495.32	0.000678	20.7934	1.96464e-06		1	sp|P05155|IC1_HUMAN/sp|P05155-2|IC1_HUMAN/sp|P05155-3|IC1_HUMAN/tr|E9PGN7|E9PGN7_HUMAN/tr|H9KV48|H9KV48_HUMAN/	166,N,T/114,N,T/171,N,T/200,N,T/166,N,T/	1|	target	0	-2.81537	4
5076	KashinaA-20-L146-571-4hr-QEP.129798.129798.2.0.dta	129798	2590.19	2	0	YQR	SLPGESEEMMEEVDQVTLYSYK	VQS	2590.19	-0.001739	22.6574	1.96503e-06	6,Ser->Xle[S];	3	sp|P19823|ITIH2_HUMAN/tr|Q5T987|Q5T987_HUMAN/	54,R,V/29,R,V/	1|0|	target	0	1.5312	36
5077	KashinaA-20-L146-571-4hr-QEP.76048.76048.3.0.dta	76048	2035.04	3	0	TCR	ASQGISSWLAWYQQKPGK	APK	2035.04	0.00284	18.5248	1.96641e-06		3	sp|A0A0C4DH73|KV112_HUMAN/sp|P01611|KVD12_HUMAN/	46,R,A/46,R,A/	1|	target	1	1.21188	0
5078	KashinaA-20-L146-571-4hr-QEP.78643.78643.3.0.dta	78643	2974.54	3	0	ALR	AVDQSVLLMKPDAELSASSVYNLLPEK	DLT	2974.54	-0.004134	24.6457	1.9668e-06	9,Carbamidomethyl[M];	3	sp|P01023|A2MG_HUMAN/	598,R,D/	1|0|	target	1	-2.46309	36
5079	KashinaA-20-L146-571-4hr-QEP.98352.98352.3.1.dta	98352	2968.38	3	0	TDR	FSSHVGGTLGQFYQEVLWGSPAASDDGR	RTL	2968.39	-0.000947	20.2035	1.97015e-06		3	sp|Q14624|ITIH4_HUMAN/sp|Q14624-2|ITIH4_HUMAN/sp|Q14624-3|ITIH4_HUMAN/sp|Q14624-4|ITIH4_HUMAN/tr|B7ZKJ8|B7ZKJ8_HUMAN/tr|H7C0L5|H7C0L5_HUMAN/	866,R,R/850,R,R/836,R,R/781,W,R/871,R,R/655,R,R/	1|	target	0	-0.771551	4
5080	KashinaA-20-L146-571-4hr-QEP.103741.103741.2.0.dta	103741	2160.01	2	0	IAK	IMNGEADAMSLDGGFVYIAGK	CGL	2160	0.010862	19.6288	1.97094e-06	3,Deamidated[N];	3	sp|P02787|TRFE_HUMAN/	399,K,C/	1|0|	target	0	1.34655	100
5081	KashinaA-20-L146-571-4hr-QEP.19556.19556.2.0.dta	19556	1514.71	2	0	RIK	VTTSQDMLSIMEK	LEF	1514.71	0.001303	23.5988	1.97153e-06	7,Oxidation[M];11,Oxidation[M];	3	sp|P05155|IC1_HUMAN/sp|P05155-2|IC1_HUMAN/sp|P05155-3|IC1_HUMAN/tr|E9PGN7|E9PGN7_HUMAN/tr|H9KV48|H9KV48_HUMAN/	402,K,L/350,K,L/407,K,L/445,K,L/365,K,L/	1|0|0|	target	0	-2.16175	32
5082	KashinaA-20-L146-571-4hr-QEP.70541.70541.2.0.dta	70541	2992.25	2	0	NKH	SDFASNCCSINSPPLYCDSEIDAELK	NIL	2992.26	-0.009928	18.6516	1.97311e-06	7,Carbamidomethyl[C];8,Carbamidomethyl[C];17,Carbamidomethyl[C];	1	sp|P02774|VTDB_HUMAN/sp|P02774-2|VTDB_HUMAN/sp|P02774-3|VTDB_HUMAN/	445,H,N/323,H,N/464,H,N/	1|0|0|0|	target	0	-1.0493	100
5083	KashinaA-20-L146-571-4hr-QEP.77233.77233.2.0.dta	77233	3283.53	2	0	MEK	SLGPNSCSANGPGLYLIHGPNLYCYSDVEK	LNA	3283.5	0.023067	20.4506	1.9737e-06	7,Carbamidomethyl[C];10,Deamidated[N];24,Carbamidomethyl[C];	3	sp|P02790|HEMO_HUMAN/	411,K,L/	1|0|0|0|	target	0	1.55011	100
5084	KashinaA-20-L146-571-4hr-QEP.51629.51629.3.0.dta	51629	1803.95	3	0	EGK	LQHLENELTHDIITK	FLE	1803.96	-0.005413	21.4976	1.97607e-06		3	sp|P01009|A1AT_HUMAN/sp|P01009-2|A1AT_HUMAN/sp|P01009-3|A1AT_HUMAN/tr|A0A0G2JRN3|A0A0G2JRN3_HUMAN/tr|A0A024R6I7|A0A024R6I7_HUMAN/	283,K,F/283,K,F/283,K,F/283,K,F/283,K,F/	1|	target	0	-1.48821	64
5085	KashinaA-20-L146-571-4hr-QEP.85561.85561.2.0.dta	85561	2364.17	2	0	YPK	LLQDEFPGIPSPLDAAVECHR	GEC	2364.17	0.002962	15.8444	1.97686e-06	19,Carbamidomethyl[C];	3	sp|P02790|HEMO_HUMAN/tr|Q9BS19|Q9BS19_HUMAN/	130,K,G/130,K,G/	1|0|	target	0	0.641323	36
5086	KashinaA-20-L146-571-4hr-QEP.54048.54048.3.0.dta	54048	2198.13	3	0	AYR	VPVAVQGEDTVQSLTQGDGVAK	LSI	2198.13	0.003268	21.1218	1.97884e-06		3	sp|P01024|CO3_HUMAN/	386,R,L/	1|	target	0	0.06536	4
5087	KashinaA-20-L146-571-4hr-QEP.124440.124440.2.0.dta	124440	1907.96	2	0	VHK	AVLDVFEEGTEASAATAVK	ITL	1907.96	0.002605	17.0254	1.98042e-06		3	sp|P01011|AACT_HUMAN/tr|G3V3A0|G3V3A0_HUMAN/	360,K,I/142,K,I/	1|	target	0	-0.047002	4
5088	KashinaA-20-L146-571-4hr-QEP.100678.100678.4.0.dta	100678	3261.49	4	0	TSR	DGWHSWPIAHQWPQGPSAVDAAFSWEEK	LYL	3261.48	0.004986	22.7903	1.98181e-06	0,Acetyl[AnyN-term];	3	sp|P02790|HEMO_HUMAN/	289,R,L/	1|0|	target	0	-0.054529	36
5089	KashinaA-20-L146-571-4hr-QEP.80325.80325.2.0.dta	80325	1876.92	2	0	ITK	VFSNGADLSGVTEEAPLK	LSK	1876.92	0.001434	19.2694	1.98181e-06	0,Acetyl[AnyN-term];4,Deamidated[N];	3	sp|P01009|A1AT_HUMAN/sp|P01009-2|A1AT_HUMAN/tr|A0A0G2JRN3|A0A0G2JRN3_HUMAN/tr|A0A024R6I7|A0A024R6I7_HUMAN/	334,K,L/334,K,L/334,K,L/334,K,L/	1|0|0|	target	0	-0.486677	32
5090	KashinaA-20-L146-571-4hr-QEP.97393.97393.3.0.dta	97393	2360.24	3	0	PRR	YTIAALLSPYSYSTTAVVTNPK	E__	2360.24	0.000336	18.9978	1.982e-06		3	sp|P02766|TTHY_HUMAN/tr|A0A087WT59|A0A087WT59_HUMAN/	124,R,E/162,R,E/	1|	target	0	-1.29465	4
5091	KashinaA-20-L146-571-4hr-QEP.130440.130440.2.0.dta	130440	2211.15	2	0	ANK	ATLVCLISDFYPGAVTVAWK	ADS	2211.15	0.001756	18.5174	1.98379e-06	5,Carbamidomethyl[C];	3	sp|P0DOY2|IGLC2_HUMAN/sp|B9A064|IGLL5_HUMAN/sp|P0DOY3|IGLC3_HUMAN/sp|P0CG04|IGLC1_HUMAN/tr|A0A0B4J231|A0A0B4J231_HUMAN/tr|A0A5H1ZRQ4|A0A5H1ZRQ4_HUMAN/	23,K,A/131,K,A/23,K,A/23,K,A/132,K,A/23,K,A/	1|0|	target	0	-0.662946	36
5092	KashinaA-20-L146-571-4hr-QEP.32714.32714.3.0.dta	32714	2474.24	3	0	QSK	GNPEQTPVLKPEEEAPAPEVGASK	PEG	2474.24	-0.002053	19.1306	1.98478e-06		3	sp|P04004|VTNC_HUMAN/	107,K,P/	1|	target	1	1.00216	4
5093	KashinaA-20-L146-571-4hr-QEP.95931.95931.3.0.dta	95931	3368.67	3	0	QVK	DSLDQLVGGVPVTLNAQTIDVNQETSDLDPSK	SVT	3368.67	0.004459	20.5995	1.98577e-06		3	sp|P01031|CO5_HUMAN/	376,K,S/	1|	target	0	-1.09401	4
5094	KashinaA-20-L146-571-4hr-QEP.124475.124475.4.0.dta	124475	3573.88	4	0	LSK	SGNTFRPEVHLLPPPSEELALNELVTLTCLAR	GFS	3573.87	0.001986	23.0329	1.98816e-06	29,Carbamidomethyl[C];	3	sp|P01876|IGHA1_HUMAN/sp|P01877|IGHA2_HUMAN/tr|A0A286YEY1|A0A286YEY1_HUMAN/tr|A0A0G2JMB2|A0A0G2JMB2_HUMAN/tr|A0A286YEY5|A0A286YEY5_HUMAN/	221,K,G/208,K,G/221,K,G/208,K,G/208,K,G/	1|0|	target	1	-0.581235	36
5095	KashinaA-20-L146-571-4hr-QEP.72075.72075.2.0.dta	72075	2166	2	0	KIR	AYYENSPQQVFSTEFEVK	EYV	2166	0.00092	18.2223	1.98816e-06		3	sp|P01024|CO3_HUMAN/	207,R,E/	1|	target	0	0.570664	4
5096	KashinaA-20-L146-571-4hr-QEP.84107.84107.3.0.dta	84107	3055.35	3	0	MQR	YHQDTQGWGDIGYSFVVGSDGYVYEGR	GWH	3055.35	-0.00322	19.8671	1.98955e-06		3	sp|Q96PD5|PGRP2_HUMAN/sp|Q96PD5-2|PGRP2_HUMAN/	434,R,G/434,R,G/	1|	target	0	-0.485801	4
5097	KashinaA-20-L146-571-4hr-QEP.9666.9666.2.0.dta	9666	1545.82	2	0	FNR	LTIGEGQQHHLGGAK	QVR	1545.81	0.002389	19.2974	1.98975e-06		3	sp|P02679|FIBG_HUMAN/sp|P02679-2|FIBG_HUMAN/tr|C9JEU5|C9JEU5_HUMAN/tr|C9JC84|C9JC84_HUMAN/	417,R,Q/417,R,Q/425,R,Q/425,R,Q/	1|	target	0	1.8035	0
5098	KashinaA-20-L146-571-4hr-QEP.42785.42785.2.0.dta	42785	2068.87	2	0	SLT	QESQSEEIDCNDKDLFK	AVD	2068.87	0.00248	23.318	1.99035e-06	0,Gln->pyro-Glu[AnyN-termQ];10,Carbamidomethyl[C];11,Deamidated[N];	1	sp|P01042|KNG1_HUMAN/sp|P01042-2|KNG1_HUMAN/sp|P01042-3|KNG1_HUMAN/	18,T,A/18,T,A/18,T,A/	1|0|0|0|	target	1	2.35333	32
5099	KashinaA-20-L146-571-4hr-QEP.52645.52645.2.0.dta	52645	2135.96	2	0	QWK	VDNALQSGNSQESVTEQDSK	DST	2135.97	-0.006209	17.6415	1.99174e-06		3	sp|P01834|IGKC_HUMAN/tr|A0A5H1ZRQ3|A0A5H1ZRQ3_HUMAN/	42,K,D/42,K,D/	1|	target	0	-1.98037	4
5100	KashinaA-20-L146-571-4hr-QEP.20008.20008.2.0.dta	20008	2032.93	2	0	TYM	LLATEEQSPGEGDGNCVTR	IYH	2032.92	0.008444	16.5848	1.99294e-06	16,Carbamidomethyl[C];	3	sp|P00450|CERU_HUMAN/tr|E9PFZ2|E9PFZ2_HUMAN/	158,M,I/158,M,I/	1|0|	target	0	3.83531	96
5101	KashinaA-20-L146-571-4hr-QEP.104044.104044.4.0.dta	104044	3219.47	4	0	TSR	DGWHSWPIAHQWPQGPSAVDAAFSWEEK	LYL	3219.47	0.003858	20.792	1.99393e-06		3	sp|P02790|HEMO_HUMAN/	289,R,L/	1|	target	0	0.4282	4
5102	KashinaA-20-L146-571-4hr-QEP.129860.129860.3.0.dta	129860	2366.26	3	0	AQK	VPTADLEDVLPLAEDITNILSK	CCE	2366.27	-0.010874	20.0025	1.99513e-06		3	sp|P02774|VTDB_HUMAN/sp|P02774-2|VTDB_HUMAN/sp|P02774-3|VTDB_HUMAN/tr|D6RF35|D6RF35_HUMAN/tr|D6RBJ7|D6RBJ7_HUMAN/	242,K,C/120,K,C/261,K,C/242,K,C/242,K,C/	1|	target	0	-0.601	68
5103	KashinaA-20-L146-571-4hr-QEP.34085.34085.4.0.dta	34085	3506.49	4	0	SER	GSAGHWTSESSVSGSTGQWHSESGSFRPDSPGSGN	ARP	3506.49	0.002843	24.71	1.99653e-06		2	sp|P02671|FIBA_HUMAN/sp|P02671-2|FIBA_HUMAN/	367,R,A/367,R,A/	1|	target	1	-1.93614	4
5104	KashinaA-20-L146-571-4hr-QEP.92660.92660.2.0.dta	92660	2417.08	2	0	DER	FGSYCPTTCGIADFLSTYQTK	VDK	2417.08	-0.000841	17.5216	1.99972e-06	5,Carbamidomethyl[C];9,Carbamidomethyl[C];	3	sp|P02679|FIBG_HUMAN/sp|P02679-2|FIBG_HUMAN/tr|C9JEU5|C9JEU5_HUMAN/tr|C9JC84|C9JC84_HUMAN/	40,R,V/40,R,V/40,R,V/40,R,V/	1|0|0|	target	0	1.00427	36
5105	KashinaA-20-L146-571-4hr-QEP.113706.113706.3.0.dta	113706	2225.12	3	0	QDR	GTHVDLGLASANVDFAFSLYK	QLV	2225.12	-0.000309	21.0736	2.00012e-06		3	sp|P01011|AACT_HUMAN/sp|P01011-2|AACT_HUMAN/sp|P01011-3|AACT_HUMAN/tr|G3V595|G3V595_HUMAN/	41,R,Q/41,R,Q/41,R,Q/41,R,Q/	1|	target	0	-2.28509	4
5106	KashinaA-20-L146-571-4hr-QEP.66555.66555.2.0.dta	66555	1907.97	2	0	VHK	AVLDVFEEGTEASAATAVK	ITL	1907.96	0.00597	18.2604	2.00012e-06		3	sp|P01011|AACT_HUMAN/tr|G3V3A0|G3V3A0_HUMAN/	360,K,I/142,K,I/	1|	target	0	-1.68007	68
5107	KashinaA-20-L146-571-4hr-QEP.114257.114257.2.0.dta	114257	1891.86	2	0	EVK	DTEEEDFHVDQVTTVK	VPM	1891.86	0.009102	22.0546	2.00032e-06		3	sp|P01009|A1AT_HUMAN/sp|P01009-2|A1AT_HUMAN/sp|P01009-3|A1AT_HUMAN/	225,K,V/225,K,V/225,K,V/	1|	target	0	-1.79177	68
5108	KashinaA-20-L146-571-4hr-QEP.64472.64472.3.0.dta	64472	2110.07	3	0	EMK	LHTEAQIQEEGTVVELTGR	QSS	2110.08	-0.00307	21.5089	2.00052e-06		3	sp|P01023|A2MG_HUMAN/	319,K,Q/	1|	target	0	0.793565	4
5109	KashinaA-20-L146-571-4hr-QEP.93852.93852.3.0.dta	93852	2330.14	3	0	VSR	SEFPESWLWNVEDLKEPPK	NGI	2330.13	0.004335	17.9824	2.00152e-06		3	sp|P01024|CO3_HUMAN/	764,R,N/	1|	target	1	-0.395107	4
5110	KashinaA-20-L146-571-4hr-QEP.135256.135256.4.1.dta	135256	3724.75	4	0	PGR	YFAHSILTVSEEEWNTGETYTCVVAHEALPNR	VTE	3724.72	0.022832	20.0132	2.00172e-06	15,Deamidated[N];22,Carbamidomethyl[C];	3	sp|P01871|IGHM_HUMAN/sp|P01871-2|IGHM_HUMAN/	391,R,V/391,R,V/	1|0|0|	target	0	1.20637	100
5111	KashinaA-20-L146-571-4hr-QEP.100825.100825.3.0.dta	100825	3135.5	3	0	DTK	TYMLAFDVNDEKNWGLSVYADKPETTK	EQL	3135.5	-0.000481	21.7404	2.00272e-06		3	sp|P02763|A1AG1_HUMAN/	126,K,E/	1|	target	2	-0.295267	4
5112	KashinaA-20-L146-571-4hr-QEP.94221.94221.3.0.dta	94221	2662.23	3	0	PLK	ANQQFLVYCEIDGSGNGWTVFQK	RLD	2662.22	0.003224	20.6051	2.00373e-06	9,Carbamidomethyl[C];16,Deamidated[N];	3	sp|P02679|FIBG_HUMAN/sp|P02679-2|FIBG_HUMAN/tr|C9JPQ9|C9JPQ9_HUMAN/tr|C9JEU5|C9JEU5_HUMAN/tr|C9JC84|C9JC84_HUMAN/tr|C9JU00|C9JU00_HUMAN/	199,K,R/199,K,R/96,K,-/207,K,R/207,K,R/96,K,R/	1|0|0|	target	0	0.004682	36
5113	KashinaA-20-L146-571-4hr-QEP.94145.94145.3.0.dta	94145	2574.34	3	0	LLR	TLNQPDSQLQLTTGNGLFLSEGLK	LVD	2574.34	0.000896	19.7927	2.00613e-06		3	sp|P01009|A1AT_HUMAN/sp|P01009-2|A1AT_HUMAN/sp|P01009-3|A1AT_HUMAN/tr|A0A0G2JRN3|A0A0G2JRN3_HUMAN/tr|G3V2B9|G3V2B9_HUMAN/tr|A0A024R6I7|A0A024R6I7_HUMAN/tr|G3V544|G3V544_HUMAN/	125,R,L/125,R,L/125,R,L/125,R,L/39,R,L/125,R,L/125,R,L/	1|	target	0	-0.149271	4
5114	KashinaA-20-L146-571-4hr-QEP.117276.117276.3.0.dta	117276	3225.62	3	0	GRR	VINLPLDSMAAPWETGDTFPDVVAIAPDVR	ATS	3225.61	0.009782	19.2196	2.00633e-06	9,Oxidation[M];	3	sp|Q96PD5|PGRP2_HUMAN/sp|Q96PD5-2|PGRP2_HUMAN/	136,R,A/136,R,A/	1|0|	target	0	0.102593	100
5115	KashinaA-20-L146-571-4hr-QEP.117030.117030.2.0.dta	117030	2096.01	2	0	LIK	DLDSQTMMVLVNYIFFK	AKW	2096.01	0.000403	23.0348	2.00774e-06	7,Oxidation[M];8,Oxidation[M];	3	sp|P01011|AACT_HUMAN/sp|P01011-2|AACT_HUMAN/tr|G3V595|G3V595_HUMAN/	197,K,A/197,K,E/197,K,A/	1|0|0|	target	0	-1.76744	36
5116	KashinaA-20-L146-571-4hr-QEP.83613.83613.2.0.dta	83613	2232.25	2	0	VGK	GQPSVLQVVNLPIVERPVCK	DST	2232.25	0.000641	20.1548	2.00794e-06	19,Carbamidomethyl[C];	3	sp|P00734|THRB_HUMAN/tr|E9PIT3|E9PIT3_HUMAN/	517,K,D/478,K,D/	1|0|	target	1	-0.045567	36
5117	KashinaA-20-L146-571-4hr-QEP.133508.133508.2.0.dta	133508	2834.17	2	0	KYR	LTYAYFAGGDAGDAFDGFDFGDDPSDK	FFT	2834.17	-0.004688	18.9963	2.00834e-06		3	sp|P02679|FIBG_HUMAN/sp|P02679-2|FIBG_HUMAN/tr|C9JEU5|C9JEU5_HUMAN/tr|C9JC84|C9JC84_HUMAN/	301,R,F/301,R,F/309,R,F/309,R,F/	1|	target	0	-2.09567	4
5118	KashinaA-20-L146-571-4hr-QEP.125231.125231.3.0.dta	125231	2225.13	3	0	QDR	GTHVDLGLASANVDFAFSLYK	QLV	2225.12	0.002061	21.2021	2.00874e-06		3	sp|P01011|AACT_HUMAN/sp|P01011-2|AACT_HUMAN/sp|P01011-3|AACT_HUMAN/tr|G3V595|G3V595_HUMAN/	41,R,Q/41,R,Q/41,R,Q/41,R,Q/	1|	target	0	-1.92172	4
5119	KashinaA-20-L146-571-4hr-QEP.130961.130961.3.0.dta	130961	3677.84	3	0	EVK	VWPQQPSGELFEIEIDTLETTCHVLDPTPVAR	CSV	3677.82	0.027084	16.7158	2.00995e-06	22,Carbamidomethyl[C];	3	sp|P02765|FETUA_HUMAN/tr|C9JV77|C9JV77_HUMAN/	67,K,C/67,K,C/	1|0|	target	0	-2.42289	100
5120	KashinaA-20-L146-571-4hr-QEP.53838.53838.2.0.dta	53838	2157.94	2	0	PYR	VYCDMNTENGGWTVIQNR	QDG	2157.93	0.004082	19.0022	2.01156e-06	3,Carbamidomethyl[C];9,Deamidated[N];	3	sp|P02675|FIBB_HUMAN/tr|D6REL8|D6REL8_HUMAN/	267,R,Q/48,R,Q/	1|0|0|	target	0	0.221657	32
5121	KashinaA-20-L146-571-4hr-QEP.71107.71107.2.0.dta	71107	1925.84	2	0	KRR	TMGYQDFADVVCYTQK	ADS	1925.84	-0.00199	19.1824	2.01176e-06	12,Carbamidomethyl[C];	3	sp|P05156|CFAI_HUMAN/tr|G3XAM2|G3XAM2_HUMAN/tr|A0A2R8Y3M9|A0A2R8Y3M9_HUMAN/tr|E7ETH0|E7ETH0_HUMAN/tr|A0A087X0I2|A0A087X0I2_HUMAN/	202,R,A/202,R,A/202,R,A/202,R,A/202,R,A/	1|0|	target	0	-1.74726	32
5122	KashinaA-20-L146-571-4hr-QEP.46889.46889.5.0.dta	46889	3187.54	5	0	GKK	GHVLFRPTVSQQQSCPTCSTSLLNGHFK	VTY	3187.54	0.00021	21.6838	2.01498e-06	15,Carbamidomethyl[C];18,Carbamidomethyl[C];24,Deamidated[N];	3	sp|P19827|ITIH1_HUMAN/sp|P19827-2|ITIH1_HUMAN/	229,K,V/87,K,V/	1|0|0|0|	target	1	0.418365	36
5123	KashinaA-20-L146-571-4hr-QEP.55402.55402.4.0.dta	55402	3555.53	4	0	PVR	QCRPNGMWDGETAVCDNGAGHCPNPGISLGAVR	TGF	3555.53	0.004546	24.9249	2.01619e-06	2,Carboxymethyl[C];15,Carboxymethyl[C];22,Carbamidomethyl[C];	3	sp|P06681|CO2_HUMAN/tr|A0A0G2JL69|A0A0G2JL69_HUMAN/tr|Q8N6L6|Q8N6L6_HUMAN/	129,R,T/100,R,T/129,R,T/	1|0|0|0|	target	1	0.894679	36
5124	KashinaA-20-L146-571-4hr-QEP.133776.133776.2.0.dta	133776	2834.18	2	0	KYR	LTYAYFAGGDAGDAFDGFDFGDDPSDK	FFT	2834.17	0.001545	18.7182	2.01639e-06		3	sp|P02679|FIBG_HUMAN/sp|P02679-2|FIBG_HUMAN/tr|C9JEU5|C9JEU5_HUMAN/tr|C9JC84|C9JC84_HUMAN/	301,R,F/301,R,F/309,R,F/309,R,F/	1|	target	0	-4.1562	4
5125	KashinaA-20-L146-571-4hr-QEP.76273.76273.3.0.dta	76273	2123.08	3	0	LEK	VFQYIDLHQDEFVQTLK	EWV	2123.08	8e-05	17.2258	2.0172e-06		3	sp|Q96KN2|CNDP1_HUMAN/	37,K,E/	1|	target	0	-0.512076	0
5126	KashinaA-20-L146-571-4hr-QEP.100824.100824.3.0.dta	100824	3128.4	3	0	VTK	EVVTSEDGSDCPEAMDLGTLSGIGTLDGFR	HRH	3128.4	-0.00525	18.8934	2.01942e-06	11,Carbamidomethyl[C];	3	sp|P02671|FIBA_HUMAN/sp|P02671-2|FIBA_HUMAN/	480,K,H/480,K,H/	1|0|	target	0	0.381609	36
5127	KashinaA-20-L146-571-4hr-QEP.85716.85716.3.0.dta	85716	2263.14	3	0	VGK	SLYVSATVILHSGSDMVQAER	SGI	2263.14	0.00082	17.0059	2.02225e-06		3	sp|P01024|CO3_HUMAN/	322,K,S/	1|	target	0	1.09482	4
5128	KashinaA-20-L146-571-4hr-QEP.93221.93221.3.0.dta	93221	3069.35	3	0	AVR	YTTFEYPNTISFSCNTGFYLNGADSAK	CTE	3069.35	0.00357	18.4998	2.02488e-06	14,Carbamidomethyl[C];21,Deamidated[N];	3	sp|P02749|APOH_HUMAN/tr|J3QRN2|J3QRN2_HUMAN/tr|J3QLI0|J3QLI0_HUMAN/	96,R,C/96,R,C/36,R,C/	1|0|0|	target	0	0.752709	36
5129	KashinaA-20-L146-571-4hr-QEP.74431.74431.4.0.dta	74431	2871.39	4	0	KTY	MLAFDVNDEKNWGLSVYADKPETTK	EQL	2871.39	0.005419	19.5207	2.0267e-06		1	sp|P02763|A1AG1_HUMAN/	128,Y,E/	1|	target	2	0.492683	4
5130	KashinaA-20-L146-571-4hr-QEP.131188.131188.3.0.dta	131188	2574.34	3	0	LLR	TLNQPDSQLQLTTGNGLFLSEGLK	LVD	2574.34	-0.00019	20.0055	2.02873e-06		3	sp|P01009|A1AT_HUMAN/sp|P01009-2|A1AT_HUMAN/sp|P01009-3|A1AT_HUMAN/tr|A0A0G2JRN3|A0A0G2JRN3_HUMAN/tr|G3V2B9|G3V2B9_HUMAN/tr|A0A024R6I7|A0A024R6I7_HUMAN/tr|G3V544|G3V544_HUMAN/	125,R,L/125,R,L/125,R,L/125,R,L/39,R,L/125,R,L/125,R,L/	1|	target	0	1.71815	4
5131	KashinaA-20-L146-571-4hr-QEP.43114.43114.2.0.dta	43114	1803.96	2	0	EGK	LQHLENELTHDIITK	FLE	1803.96	0.003519	21.0305	2.02873e-06		3	sp|P01009|A1AT_HUMAN/sp|P01009-2|A1AT_HUMAN/sp|P01009-3|A1AT_HUMAN/tr|A0A0G2JRN3|A0A0G2JRN3_HUMAN/tr|A0A024R6I7|A0A024R6I7_HUMAN/	283,K,F/283,K,F/283,K,F/283,K,F/283,K,F/	1|	target	0	1.40926	0
5132	KashinaA-20-L146-571-4hr-QEP.85501.85501.2.0.dta	85501	2397.15	2	0	LEK	ETTFNSLLCPSGGEVSEELSLK	LPP	2397.15	0.003104	15.9115	2.03015e-06	9,Carbamidomethyl[C];	3	sp|P01023|A2MG_HUMAN/	912,K,L/	1|0|	target	0	2.33182	36
5133	KashinaA-20-L146-571-4hr-QEP.93439.93439.2.0.dta	93439	2600.36	2	0	LLR	TLNQPDSQLQLTTGNGLFLSEGLK	LVD	2600.36	0.002066	20.4168	2.03035e-06	0,Delta_H(2)C(2)[AnyN-term];	3	sp|P01009|A1AT_HUMAN/sp|P01009-2|A1AT_HUMAN/sp|P01009-3|A1AT_HUMAN/tr|A0A0G2JRN3|A0A0G2JRN3_HUMAN/tr|G3V2B9|G3V2B9_HUMAN/tr|A0A024R6I7|A0A024R6I7_HUMAN/tr|G3V544|G3V544_HUMAN/	125,R,L/125,R,L/125,R,L/125,R,L/39,R,L/125,R,L/125,R,L/	1|0|	target	0	0.943239	36
5134	KashinaA-20-L146-571-4hr-QEP.121883.121883.3.0.dta	121883	3167.49	3	0	PIR	NSVDELNNNVEAVSQTSSSSFQYMYLLK	DLW	3167.48	0.008637	19.9214	2.03096e-06		3	sp|P02675|FIBB_HUMAN/	124,R,D/	1|	target	0	0.527606	4
5135	KashinaA-20-L146-571-4hr-QEP.62563.62563.2.1.dta	62563	1687.85	2	0	LQR	SYTVAIAGYALAQMGR	LKG	1687.85	-0.001112	22.4144	2.03259e-06	14,Oxidation[M];	3	sp|P01024|CO3_HUMAN/tr|M0R0Q9|M0R0Q9_HUMAN/	1185,R,L/50,R,L/	1|0|	target	0	0.39231	36
5136	KashinaA-20-L146-571-4hr-QEP.121602.121602.3.0.dta	121602	2225.12	3	0	QDR	GTHVDLGLASANVDFAFSLYK	QLV	2225.12	0.00083	20.7341	2.03645e-06		3	sp|P01011|AACT_HUMAN/sp|P01011-2|AACT_HUMAN/sp|P01011-3|AACT_HUMAN/tr|G3V595|G3V595_HUMAN/	41,R,Q/41,R,Q/41,R,Q/41,R,Q/	1|	target	0	-1.01481	4
5137	KashinaA-20-L146-571-4hr-QEP.107802.107802.3.0.dta	107802	2225.12	3	0	QDR	GTHVDLGLASANVDFAFSLYK	QLV	2225.12	-0.001348	21.1058	2.0389e-06		3	sp|P01011|AACT_HUMAN/sp|P01011-2|AACT_HUMAN/sp|P01011-3|AACT_HUMAN/tr|G3V595|G3V595_HUMAN/	41,R,Q/41,R,Q/41,R,Q/41,R,Q/	1|	target	0	-2.49792	4
5138	KashinaA-20-L146-571-4hr-QEP.99406.99406.3.0.dta	99406	3261.48	3	0	TSR	DGWHSWPIAHQWPQGPSAVDAAFSWEEK	LYL	3261.48	-0.003105	21.8398	2.03951e-06	0,Acetyl[AnyN-term];	3	sp|P02790|HEMO_HUMAN/	289,R,L/	1|0|	target	0	0.226029	36
5139	KashinaA-20-L146-571-4hr-QEP.86018.86018.3.0.dta	86018	3135.49	3	0	DTK	TYMLAFDVNDEKNWGLSVYADKPETTK	EQL	3135.5	-0.008462	22.4125	2.04073e-06		3	sp|P02763|A1AG1_HUMAN/	126,K,E/	1|	target	2	-1.67236	4
5140	KashinaA-20-L146-571-4hr-QEP.89710.89710.4.3.dta	89710	4502.07	4	0	GER	RDTANLFPQTSLTLHMWPDTEGTFNVECLTTDHYTGGMK	QKY	4502.04	0.030248	23.246	2.04094e-06	16,Oxidation[M];25,Deamidated[N];28,Carbamidomethyl[C];	3	sp|P00450|CERU_HUMAN/tr|H7C5R1|H7C5R1_HUMAN/	671,R,Q/454,R,Q/	1|0|0|0|	target	1	1.37161	100
5141	KashinaA-20-L146-571-4hr-QEP.48586.48586.2.0.dta	48586	1609.78	2	0	KHR	LEDMEQALSPSVFK	AIM	1609.78	-0.000773	21.6614	2.0438e-06	4,Oxidation[M];	3	sp|P05155|IC1_HUMAN/sp|P05155-2|IC1_HUMAN/sp|P05155-3|IC1_HUMAN/tr|E9PGN7|E9PGN7_HUMAN/	366,R,A/314,R,A/371,R,A/409,R,A/	1|0|	target	0	-0.205791	32
5142	KashinaA-20-L146-571-4hr-QEP.130518.130518.3.0.dta	130518	3464.68	3	0	KAR	SFAAGIQALGGTNINDAMLMAVQLLDSSNQEER	LPE	3464.68	-0.003088	18.8536	2.04564e-06		3	sp|Q14624|ITIH4_HUMAN/sp|Q14624-2|ITIH4_HUMAN/sp|Q14624-3|ITIH4_HUMAN/sp|Q14624-4|ITIH4_HUMAN/tr|B7ZKJ8|B7ZKJ8_HUMAN/tr|H7C0L5|H7C0L5_HUMAN/	338,R,L/338,R,L/338,R,L/338,R,L/338,R,L/196,R,L/	1|	target	0	-2.6777	4
5143	KashinaA-20-L146-571-4hr-QEP.108228.108228.3.0.dta	108228	3500.67	3	0	TSR	ECVGFEAVQEVPVGLVQPASATLYDYYNPER	RCS	3500.67	0.005469	19.1642	2.04604e-06	2,Carbamidomethyl[C];	3	sp|P0C0L5|CO4B_HUMAN/sp|P0C0L4|CO4A_HUMAN/sp|P0C0L4-2|CO4A_HUMAN/tr|A0A0G2JL54|A0A0G2JL54_HUMAN/tr|A0A140TA29|A0A140TA29_HUMAN/tr|A0A140TA49|A0A140TA49_HUMAN/tr|A0A140TA32|A0A140TA32_HUMAN/tr|A0A140TA44|A0A140TA44_HUMAN/tr|A0A0G2JPR0|A0A0G2JPR0_HUMAN/tr|A0A3B3ISA6|A0A3B3ISA6_HUMAN/tr|F5GXS0|F5GXS0_HUMAN/	1533,R,R/1533,R,R/1487,R,R/1487,R,R/1487,R,R/1487,R,R/1487,R,R/1487,R,R/1533,R,R/1085,R,R/1487,R,R/	1|0|	target	0	-1.83466	36
5144	KashinaA-20-L146-571-4hr-QEP.97592.97592.2.0.dta	97592	1707.8	2	0	LTR	MGPTELLIEMEDWK	GDK	1707.8	0.000839	21.3052	2.0483e-06	1,Oxidation[M];	3	sp|P02675|FIBB_HUMAN/tr|D6REL8|D6REL8_HUMAN/	334,R,G/115,R,G/	1|0|	target	0	-3.03587	32
5145	KashinaA-20-L146-571-4hr-QEP.64041.64041.2.0.dta	64041	2347.14	2	0	IDR	LAGKPTHVNVSVVMAEVDGTCY	___	2347.14	0.002088	20.4513	2.0485e-06	21,Carbamidomethyl[C];	3	sp|P01876|IGHA1_HUMAN/tr|A0A0G2JMB2|A0A0G2JMB2_HUMAN/	331,R,-/318,R,-/	1|0|	target	1	1.53238	36
5146	KashinaA-20-L146-571-4hr-QEP.9868.9868.2.0.dta	9868	1850.8	2	0	PRN	PSSAGSWNSGSSGPGSTGNR	NPG	1850.79	0.00519	18.9514	2.04912e-06	8,Deamidated[N];	1	sp|P02671|FIBA_HUMAN/sp|P02671-2|FIBA_HUMAN/	288,N,N/288,N,N/	1|0|	target	0	1.81654	32
5147	KashinaA-20-L146-571-4hr-QEP.126347.126347.3.0.dta	126347	2837.47	3	0	NPR	EDYLDVYVFGVGPLVNQVNINALASK	KDN	2837.47	-0.000663	19.7466	2.05281e-06		3	sp|P00751|CFAB_HUMAN/sp|P00751-2|CFAB_HUMAN/tr|B4E1Z4|B4E1Z4_HUMAN/tr|E7ETN3|E7ETN3_HUMAN/tr|H7C5H1|H7C5H1_HUMAN/tr|A0A0G2JH38|A0A0G2JH38_HUMAN/	419,R,K/419,R,K/921,R,K/770,R,K/32,R,K/419,R,K/	1|	target	0	-1.9225	4
5148	KashinaA-20-L146-571-4hr-QEP.55452.55452.2.0.dta	55452	1632.79	2	0	PDR	FSGSGSGTDFTLTISR	LEP	1632.79	-0.000154	18.1285	2.05363e-06		3	sp|A0A0C4DH25|KVD20_HUMAN/sp|P01619|KV320_HUMAN/	82,R,L/82,R,L/	1|	target	0	-0.934046	0
5149	KashinaA-20-L146-571-4hr-QEP.122387.122387.3.0.dta	122387	2535.31	3	0	SAM	QHQTVLELTETGVEAAAASAISVAR	TLL	2535.3	0.001735	22.0802	2.05548e-06	0,Gln->pyro-Glu[AnyN-termQ];	1	sp|P05155|IC1_HUMAN/sp|P05155-2|IC1_HUMAN/sp|P05155-3|IC1_HUMAN/tr|E9PGN7|E9PGN7_HUMAN/tr|H9KV48|H9KV48_HUMAN/	441,M,T/389,M,T/446,M,T/484,M,T/404,M,T/	1|0|	target	0	1.04686	36
5150	KashinaA-20-L146-571-4hr-QEP.73017.73017.2.0.dta	73017	1871.97	2	0	EVK	FNKPFVFLMIEQNTK	SPL	1871.97	0.000377	20.9426	2.05609e-06	9,Oxidation[M];	3	sp|P01009|A1AT_HUMAN/tr|A0A024R6I7|A0A024R6I7_HUMAN/	389,K,S/389,K,S/	1|0|	target	1	-0.365141	32
5151	KashinaA-20-L146-571-4hr-QEP.79756.79756.2.0.dta	79756	2175.01	2	0	IAK	IMNGEADAMSLDGGFVYIAGK	CGL	2175.01	0.00012	19.2033	2.05671e-06	2,Oxidation[M];	3	sp|P02787|TRFE_HUMAN/	399,K,C/	1|0|	target	0	-1.70825	36
5152	KashinaA-20-L146-571-4hr-QEP.14028.14028.3.0.dta	14028	2819.22	3	0	TWK	PGSSGPGSTGSWNSGSSGTGSTGNQNPGSPR	PGS	2819.22	0.000335	18.0302	2.05733e-06		3	sp|P02671|FIBA_HUMAN/sp|P02671-2|FIBA_HUMAN/	322,K,P/322,K,P/	1|	target	0	-1.17303	4
5153	KashinaA-20-L146-571-4hr-QEP.128219.128219.3.0.dta	128219	2070.03	3	0	GGK	EDLIWELLNQAQEHFGK	DKS	2070.03	0.00058	18.8082	2.05753e-06		3	sp|P02787|TRFE_HUMAN/	278,K,D/	1|	target	0	2.32863	4
5154	KashinaA-20-L146-571-4hr-QEP.108226.108226.4.0.dta	108226	2552.33	4	0	SAM	QHQTVLELTETGVEAAAASAISVAR	TLL	2552.33	-0.001199	23.4045	2.05836e-06		1	sp|P05155|IC1_HUMAN/sp|P05155-2|IC1_HUMAN/sp|P05155-3|IC1_HUMAN/tr|E9PGN7|E9PGN7_HUMAN/tr|H9KV48|H9KV48_HUMAN/	441,M,T/389,M,T/446,M,T/484,M,T/404,M,T/	1|	target	0	-1.48744	4
5155	KashinaA-20-L146-571-4hr-QEP.94279.94279.2.0.dta	94279	2720.37	2	0	IAC	LVQGFFPQEPLSVTWSESGQGVTAR	NFP	2720.37	0.002419	19.7395	2.06001e-06		1	sp|P01876|IGHA1_HUMAN/tr|A0A286YEY1|A0A286YEY1_HUMAN/	26,C,N/26,C,N/	1|	target	0	0.241575	4
5156	KashinaA-20-L146-571-4hr-QEP.44624.44624.2.1.dta	44624	2135.97	2	0	QWK	VDNALQSGNSQESVTEQDSK	DST	2135.97	0.000663	17.6009	2.06207e-06		3	sp|P01834|IGKC_HUMAN/tr|A0A5H1ZRQ3|A0A5H1ZRQ3_HUMAN/	42,K,D/42,K,D/	1|	target	0	-1.64734	4
5157	KashinaA-20-L146-571-4hr-QEP.67121.67121.2.0.dta	67121	1922.85	2	0	ARA	SEAEDASLLSFMQGYMK	HAT	1922.85	0.000693	23.3819	2.06434e-06	12,Oxidation[M];	1	sp|P02656|APOC3_HUMAN/tr|B0YIW2|B0YIW2_HUMAN/tr|C9J2Q0|C9J2Q0_HUMAN/	20,A,H/38,A,H/20,A,H/	1|0|	target	0	-1.2547	36
5158	KashinaA-20-L146-571-4hr-QEP.124177.124177.2.0.dta	124177	2070.03	2	0	GGK	EDLIWELLNQAQEHFGK	DKS	2070.03	0.002223	18.4387	2.06661e-06		3	sp|P02787|TRFE_HUMAN/	278,K,D/	1|	target	0	-0.875494	4
5159	KashinaA-20-L146-571-4hr-QEP.92974.92974.2.0.dta	92974	2417.08	2	0	DER	FGSYCPTTCGIADFLSTYQTK	VDK	2417.08	0.001358	17.3892	2.06909e-06	5,Carbamidomethyl[C];9,Carbamidomethyl[C];	3	sp|P02679|FIBG_HUMAN/sp|P02679-2|FIBG_HUMAN/tr|C9JEU5|C9JEU5_HUMAN/tr|C9JC84|C9JC84_HUMAN/	40,R,V/40,R,V/40,R,V/40,R,V/	1|0|0|	target	0	-0.070279	36
5160	KashinaA-20-L146-571-4hr-QEP.92353.92353.2.0.dta	92353	2417.08	2	0	DER	FGSYCPTTCGIADFLSTYQTK	VDK	2417.08	-0.000326	17.6889	2.0695e-06	5,Carbamidomethyl[C];9,Carbamidomethyl[C];	3	sp|P02679|FIBG_HUMAN/sp|P02679-2|FIBG_HUMAN/tr|C9JEU5|C9JEU5_HUMAN/tr|C9JC84|C9JC84_HUMAN/	40,R,V/40,R,V/40,R,V/40,R,V/	1|0|0|	target	0	0.713251	36
5161	KashinaA-20-L146-571-4hr-QEP.51395.51395.4.2.dta	51395	3051.47	4	0	SIR	GMADQDGLKPTIDKPSEDSPPLEMLGPR	RTF	3051.48	-0.001913	23.7423	2.06992e-06	2,Carbamidomethyl[M];	3	sp|P19827|ITIH1_HUMAN/sp|P19827-2|ITIH1_HUMAN/sp|P19827-3|ITIH1_HUMAN/tr|H7C5I0|H7C5I0_HUMAN/	612,R,R/470,R,R/324,R,R/35,R,R/	1|0|	target	2	-0.539349	36
5162	KashinaA-20-L146-571-4hr-QEP.82044.82044.2.0.dta	82044	2159.01	2	0	IAK	IMNGEADAMSLDGGFVYIAGK	CGL	2159.01	-0.004082	18.8562	2.0722e-06		3	sp|P02787|TRFE_HUMAN/	399,K,C/	1|	target	0	0.132119	4
5163	KashinaA-20-L146-571-4hr-QEP.101210.101210.3.0.dta	101210	2765.31	3	0	TPK	YFKPGMPFDLMVFVTNPDGSPAYR	VPV	2765.31	-0.000576	21.5591	2.07365e-06	11,Oxidation[M];	3	sp|P01024|CO3_HUMAN/	362,K,V/	1|0|	target	1	-3.2991	36
5164	KashinaA-20-L146-571-4hr-QEP.84897.84897.3.0.dta	84897	2309.19	3	0	PGK	PYILTVPGHLDEMQLDIQAR	YIY	2309.2	-0.003247	15.9484	2.07385e-06		3	sp|P0C0L5|CO4B_HUMAN/sp|P0C0L4|CO4A_HUMAN/sp|P0C0L4-2|CO4A_HUMAN/tr|A0A0G2JL54|A0A0G2JL54_HUMAN/tr|A0A140TA29|A0A140TA29_HUMAN/tr|A0A140TA49|A0A140TA49_HUMAN/tr|A0A140TA32|A0A140TA32_HUMAN/tr|A0A140TA44|A0A140TA44_HUMAN/tr|A0A0G2JPR0|A0A0G2JPR0_HUMAN/tr|F5GXS0|F5GXS0_HUMAN/	249,K,Y/249,K,Y/249,K,Y/249,K,Y/249,K,Y/249,K,Y/249,K,Y/249,K,Y/249,K,Y/249,K,Y/	1|	target	0	-1.62193	0
5165	KashinaA-20-L146-571-4hr-QEP.103065.103065.3.0.dta	103065	2225.12	3	0	QDR	GTHVDLGLASANVDFAFSLYK	QLV	2225.12	0.000648	20.2703	2.07406e-06		3	sp|P01011|AACT_HUMAN/sp|P01011-2|AACT_HUMAN/sp|P01011-3|AACT_HUMAN/tr|G3V595|G3V595_HUMAN/	41,R,Q/41,R,Q/41,R,Q/41,R,Q/	1|	target	0	-0.572697	4
5166	KashinaA-20-L146-571-4hr-QEP.80383.80383.2.0.dta	80383	2160	2	0	IAK	IMNGEADAMSLDGGFVYIAGK	CGL	2160	0.005278	19.8346	2.07448e-06	3,Deamidated[N];	3	sp|P02787|TRFE_HUMAN/	399,K,C/	1|0|	target	0	-1.31742	36
5167	KashinaA-20-L146-571-4hr-QEP.117592.117592.3.0.dta	117592	2225.13	3	0	QDR	GTHVDLGLASANVDFAFSLYK	QLV	2225.12	0.00197	20.9206	2.07634e-06		3	sp|P01011|AACT_HUMAN/sp|P01011-2|AACT_HUMAN/sp|P01011-3|AACT_HUMAN/tr|G3V595|G3V595_HUMAN/	41,R,Q/41,R,Q/41,R,Q/41,R,Q/	1|	target	0	-1.87267	4
5168	KashinaA-20-L146-571-4hr-QEP.133402.133402.2.0.dta	133402	1907.96	2	0	VHK	AVLDVFEEGTEASAATAVK	ITL	1907.96	-0.000675	17.3788	2.07967e-06		3	sp|P01011|AACT_HUMAN/tr|G3V3A0|G3V3A0_HUMAN/	360,K,I/142,K,I/	1|	target	0	-1.08918	4
5169	KashinaA-20-L146-571-4hr-QEP.114283.114283.3.0.dta	114283	2487.29	3	0	KER	GPEEEHLGILGPVIWAEVGDTIR	VTF	2487.29	0.000423	19.5375	2.08029e-06		3	sp|P00450|CERU_HUMAN/tr|H7C5R1|H7C5R1_HUMAN/tr|E9PFZ2|E9PFZ2_HUMAN/	439,R,V/222,R,V/439,R,V/	1|	target	0	-2.04572	4
5170	KashinaA-20-L146-571-4hr-QEP.46939.46939.2.0.dta	46939	2154.94	2	0	FCR	NPDSSTTGPWCYTTDPTVR	RQE	2154.94	0.000805	18.7751	2.08029e-06	11,Carbamidomethyl[C];	3	sp|P00734|THRB_HUMAN/tr|C9JV37|C9JV37_HUMAN/tr|E9PIT3|E9PIT3_HUMAN/	158,R,R/148,R,R/158,R,R/	1|0|	target	0	-2.26487	36
5171	KashinaA-20-L146-571-4hr-QEP.81070.81070.5.0.dta	81070	5350.57	5	0	YGR	GIGEWHCQPLQTYPSSSGPVEVFITETPSQPNSHPIQWNAPQPSHISK	YIL	5350.56	0.000457	19.7867	2.08071e-06	7,Carbamidomethyl[C];	3	sp|P02751|FINC_HUMAN/sp|P02751-1|FINC_HUMAN/sp|P02751-2|FINC_HUMAN/sp|P02751-3|FINC_HUMAN/sp|P02751-4|FINC_HUMAN/sp|P02751-5|FINC_HUMAN/sp|P02751-6|FINC_HUMAN/sp|P02751-7|FINC_HUMAN/sp|P02751-8|FINC_HUMAN/sp|P02751-9|FINC_HUMAN/sp|P02751-10|FINC_HUMAN/sp|P02751-11|FINC_HUMAN/sp|P02751-12|FINC_HUMAN/sp|P02751-13|FINC_HUMAN/sp|P02751-14|FINC_HUMAN/sp|P02751-16|FINC_HUMAN/sp|P02751-17|FINC_HUMAN/	592,R,Y/592,R,Y/577,R,Y/592,R,Y/592,R,Y/592,R,Y/592,R,Y/592,R,Y/592,R,Y/592,R,Y/592,R,Y/592,R,Y/592,R,Y/592,R,Y/592,R,Y/592,R,Y/592,R,Y/	1|0|	target	0	2.82153	36
5172	KashinaA-20-L146-571-4hr-QEP.37156.37156.2.0.dta	37156	2135.96	2	0	QWK	VDNALQSGNSQESVTEQDSK	DST	2135.97	-0.007165	18.0234	2.08112e-06		3	sp|P01834|IGKC_HUMAN/tr|A0A5H1ZRQ3|A0A5H1ZRQ3_HUMAN/	42,K,D/42,K,D/	1|	target	0	-2.20085	68
5173	KashinaA-20-L146-571-4hr-QEP.18811.18811.2.0.dta	18811	1689.85	2	0	EYK	DCHLAQVPSHTVVAR	SMG	1689.85	0.004674	18.96	2.08237e-06	2,Carbamidomethyl[C];	3	sp|P02787|TRFE_HUMAN/	258,K,S/	1|0|	target	0	2.17259	32
5174	KashinaA-20-L146-571-4hr-QEP.85761.85761.3.0.dta	85761	2574.34	3	0	LLR	TLNQPDSQLQLTTGNGLFLSEGLK	LVD	2574.34	0.001636	19.696	2.08508e-06		3	sp|P01009|A1AT_HUMAN/sp|P01009-2|A1AT_HUMAN/sp|P01009-3|A1AT_HUMAN/tr|A0A0G2JRN3|A0A0G2JRN3_HUMAN/tr|G3V2B9|G3V2B9_HUMAN/tr|A0A024R6I7|A0A024R6I7_HUMAN/tr|G3V544|G3V544_HUMAN/	125,R,L/125,R,L/125,R,L/125,R,L/39,R,L/125,R,L/125,R,L/	1|	target	0	0.043703	4
5175	KashinaA-20-L146-571-4hr-QEP.5009.5009.3.0.dta	5009	1884.76	3	0	SYK	MADEAGSEADHEGTHSTK	RGH	1884.77	-0.002107	19.5906	2.08529e-06	0,C+12[AnyN-term];	3	sp|P02671|FIBA_HUMAN/sp|P02671-2|FIBA_HUMAN/	602,K,R/602,K,R/	1|0|	target	0	1.97763	32
5176	KashinaA-20-L146-571-4hr-QEP.93079.93079.2.0.dta	93079	2225.12	2	0	LQR	ALEILQEEDLIDEDDIPVR	SFF	2225.12	0.000818	19.6383	2.0855e-06		3	sp|P0C0L5|CO4B_HUMAN/sp|P0C0L4|CO4A_HUMAN/sp|P0C0L4-2|CO4A_HUMAN/tr|A0A0G2JL54|A0A0G2JL54_HUMAN/tr|A0A140TA29|A0A140TA29_HUMAN/tr|A0A140TA49|A0A140TA49_HUMAN/tr|A0A140TA32|A0A140TA32_HUMAN/tr|A0A140TA44|A0A140TA44_HUMAN/tr|A0A0G2JPR0|A0A0G2JPR0_HUMAN/tr|A0A3B3ISA6|A0A3B3ISA6_HUMAN/tr|F5GXS0|F5GXS0_HUMAN/	756,R,S/756,R,S/756,R,S/756,R,S/756,R,S/756,R,S/756,R,S/756,R,S/756,R,S/325,R,S/756,R,S/	1|	target	0	-0.058847	4
5177	KashinaA-20-L146-571-4hr-QEP.46934.46934.3.0.dta	46934	2049.05	3	0	ANK	VDLSFSPSQSLPASHAHLR	VTA	2049.05	-0.000899	15.0637	2.08613e-06		3	sp|P01023|A2MG_HUMAN/	567,K,V/	1|	target	0	-1.57389	0
5178	KashinaA-20-L146-571-4hr-QEP.124959.124959.3.0.dta	124959	2714.34	3	0	HVR	HYYIAAEEIIWNYAPSGIDIFTK	ENL	2714.35	-0.012456	20.9816	2.08654e-06		3	sp|P00450|CERU_HUMAN/tr|H7C5R1|H7C5R1_HUMAN/tr|E9PFZ2|E9PFZ2_HUMAN/	372,R,E/155,R,E/372,R,E/	1|	target	0	0.175094	68
5179	KashinaA-20-L146-571-4hr-QEP.65816.65816.3.0.dta	65816	2415.18	3	0	RHR	QGPVNLLSDPEQGVEVTGQYER	EKA	2415.18	-0.000104	19.6851	2.08842e-06		3	sp|Q14624|ITIH4_HUMAN/sp|Q14624-2|ITIH4_HUMAN/sp|Q14624-3|ITIH4_HUMAN/tr|B7ZKJ8|B7ZKJ8_HUMAN/	753,R,E/737,R,E/723,R,E/758,R,E/	1|	target	0	-1.95458	4
5180	KashinaA-20-L146-571-4hr-QEP.117496.117496.2.0.dta	117496	2154.98	2	0	TTK	EQLGEFYEALDCLCIPR	SDV	2154.98	0.001217	20.1233	2.08905e-06	0,Acetyl[AnyN-term];12,Carbamidomethyl[C];14,Carbamidomethyl[C];	3	sp|P19652|A1AG2_HUMAN/	153,K,S/	1|0|0|0|	target	0	0.409262	32
5181	KashinaA-20-L146-571-4hr-QEP.133940.133940.2.0.dta	133940	1907.96	2	0	VHK	AVLDVFEEGTEASAATAVK	ITL	1907.96	-0.00015	17.162	2.08926e-06		3	sp|P01011|AACT_HUMAN/tr|G3V3A0|G3V3A0_HUMAN/	360,K,I/142,K,I/	1|	target	0	-0.513381	4
5182	KashinaA-20-L146-571-4hr-QEP.123899.123899.3.0.dta	123899	2265.06	3	0	TGK	TFPGFFSPMLGEFVSETESR	GSE	2265.05	0.002064	17.5769	2.08947e-06		3	sp|P02671|FIBA_HUMAN/sp|P02671-2|FIBA_HUMAN/	527,K,G/527,K,G/	1|	target	0	-1.87456	4
5183	KashinaA-20-L146-571-4hr-QEP.94177.94177.3.0.dta	94177	2110.08	3	0	EMK	LHTEAQIQEEGTVVELTGR	QSS	2110.08	0.001332	20.8463	2.09072e-06		3	sp|P01023|A2MG_HUMAN/	319,K,Q/	1|	target	0	0.628603	4
5184	KashinaA-20-L146-571-4hr-QEP.135659.135659.2.0.dta	135659	1907.96	2	0	VHK	AVLDVFEEGTEASAATAVK	ITL	1907.96	0.001382	16.4569	2.09407e-06		3	sp|P01011|AACT_HUMAN/tr|G3V3A0|G3V3A0_HUMAN/	360,K,I/142,K,I/	1|	target	0	-5.14098	4
5185	KashinaA-20-L146-571-4hr-QEP.49961.49961.4.0.dta	49961	2346.11	4	0	LAN	AVISVSGINHDVTSGDHGDYFR	LLL	2346.11	-0.001361	17.2113	2.09428e-06		1	sp|P15169|CBPN_HUMAN/tr|B1AP58|B1AP58_HUMAN/	356,N,L/153,N,L/	1|	target	0	1.12072	0
5186	KashinaA-20-L146-571-4hr-QEP.53551.53551.3.0.dta	53551	1855.82	3	0	NDR	QQTHMLDVMQDHFSR	ASS	1855.82	-0.000537	21.154	2.09428e-06	0,Gln->pyro-Glu[AnyN-termQ];	3	sp|P10909|CLUS_HUMAN/sp|P10909-2|CLUS_HUMAN/sp|P10909-4|CLUS_HUMAN/sp|P10909-5|CLUS_HUMAN/sp|P10909-6|CLUS_HUMAN/tr|E7ETB4|E7ETB4_HUMAN/tr|H0YLK8|H0YLK8_HUMAN/tr|E7ERK6|E7ERK6_HUMAN/tr|H0YC35|H0YC35_HUMAN/	167,R,A/219,R,A/134,R,A/178,R,A/147,R,A/167,R,A/178,R,A/167,R,A/30,R,A/	1|0|	target	0	0.921596	32
5187	KashinaA-20-L146-571-4hr-QEP.55701.55701.6.1.dta	55701	5975.63	6	0	SER	GSAGHWTSESSVSGSTGQWHSESGSFRPDSPGSGNARPNNPDWGTFEEVSGNVSPGTR	REY	5975.62	0.014655	24.7984	2.09491e-06	35,Deamidated[N];	3	sp|P02671|FIBA_HUMAN/sp|P02671-2|FIBA_HUMAN/	367,R,R/367,R,R/	1|0|	target	2	1.31983	36
5188	KashinaA-20-L146-571-4hr-QEP.94410.94410.3.1.dta	94410	3167.48	3	0	PIR	NSVDELNNNVEAVSQTSSSSFQYMYLLK	DLW	3167.48	-0.004997	20.0144	2.09532e-06		3	sp|P02675|FIBB_HUMAN/	124,R,D/	1|	target	0	0.811375	4
5189	KashinaA-20-L146-571-4hr-QEP.88371.88371.3.0.dta	88371	2575.34	3	0	LLR	TLNQPDSQLQLTTGNGLFLSEGLK	LVD	2575.32	0.011331	20.0832	2.09616e-06	15,Deamidated[N];	3	sp|P01009|A1AT_HUMAN/sp|P01009-2|A1AT_HUMAN/sp|P01009-3|A1AT_HUMAN/tr|A0A0G2JRN3|A0A0G2JRN3_HUMAN/tr|G3V2B9|G3V2B9_HUMAN/tr|A0A024R6I7|A0A024R6I7_HUMAN/tr|G3V544|G3V544_HUMAN/	125,R,L/125,R,L/125,R,L/125,R,L/39,R,L/125,R,L/125,R,L/	1|0|	target	0	0.733727	100
5190	KashinaA-20-L146-571-4hr-QEP.43935.43935.2.0.dta	43935	1706.87	2	0	QDR	GVGWSHPLPQCEIVK	CKP	1706.87	0.003166	20.6056	2.09763e-06	11,Carbamidomethyl[C];	3	sp|P04003|C4BPA_HUMAN/	159,R,C/	1|0|	target	0	2.40224	32
5191	KashinaA-20-L146-571-4hr-QEP.81565.81565.3.0.dta	81565	2398.11	3	0	KEK	HYYIGIIETTWDYASDHGEK	KLI	2398.1	0.006543	20.9519	2.09826e-06		3	sp|P00450|CERU_HUMAN/tr|D6RE86|D6RE86_HUMAN/tr|E9PFZ2|E9PFZ2_HUMAN/	22,K,K/22,K,K/22,K,K/	1|	target	0	0.314175	4
5192	KashinaA-20-L146-571-4hr-QEP.56464.56464.4.0.dta	56464	2184.1	4	0	SSR	QLGLPGPPDVPDHAAYHPFR	RLA	2184.1	0.001322	17.5702	2.09931e-06		3	sp|Q14624|ITIH4_HUMAN/sp|Q14624-2|ITIH4_HUMAN/sp|Q14624-3|ITIH4_HUMAN/sp|Q14624-4|ITIH4_HUMAN/tr|B7ZKJ8|B7ZKJ8_HUMAN/tr|H7C0L5|H7C0L5_HUMAN/	668,R,R/638,R,R/638,R,R/638,R,R/673,R,R/496,R,R/	1|	target	0	-0.168035	4
5193	KashinaA-20-L146-571-4hr-QEP.10057.10057.3.0.dta	10057	2105.78	3	0	CRK	YSDASDCHGEDSQAFCEK	FSG	2105.78	-0.001614	16.9246	2.10078e-06	7,Carbamidomethyl[C];16,Carbamidomethyl[C];	3	sp|P01023|A2MG_HUMAN/	271,K,F/	1|0|0|	target	0	-2.42837	32
5194	KashinaA-20-L146-571-4hr-QEP.88912.88912.3.0.dta	88912	3144.4	3	0	VTK	EVVTSEDGSDCPEAMDLGTLSGIGTLDGFR	HRH	3144.4	0.001317	21.7127	2.10099e-06	11,Carbamidomethyl[C];15,Oxidation[M];	3	sp|P02671|FIBA_HUMAN/sp|P02671-2|FIBA_HUMAN/	480,K,H/480,K,H/	1|0|0|	target	0	-1.00565	36
5195	KashinaA-20-L146-571-4hr-QEP.91509.91509.3.0.dta	91509	2828.28	3	0	TLR	REDFDVEAADSAGNCLDSLVFVAGDR	QFG	2828.28	-0.002507	21.9925	2.10414e-06	15,Carbamidomethyl[C];	3	sp|P09871|C1S_HUMAN/tr|H0Y5D1|H0Y5D1_HUMAN/tr|F8WCZ6|F8WCZ6_HUMAN/tr|F5H7T4|F5H7T4_HUMAN/	219,R,Q/244,R,Q/52,R,Q/52,R,Q/	1|0|	target	1	0.013374	36
5196	KashinaA-20-L146-571-4hr-QEP.128851.128851.2.0.dta	128851	1894.07	2	0	STK	EIPDEISILLLGVAHFK	GQW	1894.07	0.003048	18.4587	2.10541e-06		3	sp|P36955|PEDF_HUMAN/tr|I3L4F9|I3L4F9_HUMAN/tr|I3L107|I3L107_HUMAN/	197,K,G/10,K,G/10,K,G/	1|	target	0	0.233517	0
5197	KashinaA-20-L146-571-4hr-QEP.67692.67692.2.0.dta	67692	1882	2	0	VQC	EVQLVESGGGLVQPGGSLR	LSC	1882	0.000912	17.8497	2.10541e-06		3	sp|A0A0B4J1Y9|HV372_HUMAN/sp|P01766|HV313_HUMAN/sp|A0A0B4J1X5|HV374_HUMAN/sp|A0A0J9YX35|HV64D_HUMAN/sp|P01764|HV323_HUMAN/sp|P01763|HV348_HUMAN/sp|A0A0C4DH35|HV335_HUMAN/sp|P01780|HV307_HUMAN/sp|A0A0C4DH30|HV316_HUMAN/tr|A0A075B7F1|A0A075B7F1_HUMAN/tr|S4R3C0|S4R3C0_HUMAN/tr|S4R460|S4R460_HUMAN/tr|A0A075B7D8|A0A075B7D8_HUMAN/tr|A0A075B7E8|A0A075B7E8_HUMAN/tr|A0A0B4J2B5|A0A0B4J2B5_HUMAN/tr|A0A4W8ZXM2|A0A4W8ZXM2_HUMAN/	19,C,L/19,C,L/19,C,L/19,C,L/19,C,L/19,C,L/19,C,L/19,C,L/19,C,L/19,C,L/19,C,L/0,-,L/19,C,L/19,C,L/0,-,L/0,-,L/	1|	target	0	-0.631805	4
5198	KashinaA-20-L146-571-4hr-QEP.83691.83691.2.0.dta	83691	2401.16	2	0	MEK	SLGPNSCSANGPGLYLIHGPNLY	CYS	2401.16	0.003559	20.735	2.10541e-06	7,Carbamidomethyl[C];	2	sp|P02790|HEMO_HUMAN/	411,K,C/	1|0|	target	0	0.125512	36
5199	KashinaA-20-L146-571-4hr-QEP.134468.134468.2.0.dta	134468	2064.02	2	0	LIK	DLDSQTMMVLVNYIFFK	AKW	2064.02	0.000667	19.4371	2.10604e-06		3	sp|P01011|AACT_HUMAN/sp|P01011-2|AACT_HUMAN/tr|G3V595|G3V595_HUMAN/	197,K,A/197,K,E/197,K,A/	1|	target	0	-1.41558	4
5200	KashinaA-20-L146-571-4hr-QEP.77681.77681.4.0.dta	77681	4287.73	4	0	SDK	FFTSHNGMQFSTWDNDNDKFEGNCAEQDGSGWWMNK	CHA	4287.73	0.001454	22.9252	2.10604e-06	24,Carbamidomethyl[C];	3	sp|P02679|FIBG_HUMAN/sp|P02679-2|FIBG_HUMAN/tr|C9JEU5|C9JEU5_HUMAN/tr|C9JC84|C9JC84_HUMAN/	328,K,C/328,K,C/336,K,C/336,K,C/	1|0|	target	1	-0.564293	36
5201	KashinaA-20-L146-571-4hr-QEP.33087.33087.2.0.dta	33087	1845.81	2	0	RIR	ITDNMFCAGYKPDEGK	RGD	1845.81	-0.001642	18.6939	2.10941e-06	7,Carbamidomethyl[C];	3	sp|P00734|THRB_HUMAN/tr|E9PIT3|E9PIT3_HUMAN/	543,R,R/504,R,R/	1|0|	target	1	-0.873207	32
5202	KashinaA-20-L146-571-4hr-QEP.3755.3755.4.0.dta	3755	2036.96	4	0	HQR	GHGLGHGHEQQHGLGHGHK	FKL	2036.97	-0.000919	23.9933	2.10941e-06	8,Carbamidomethyl[H];	3	sp|P01042|KNG1_HUMAN/	457,R,F/	1|0|	target	0	3.01618	36
5203	KashinaA-20-L146-571-4hr-QEP.124436.124436.4.0.dta	124436	3315.78	4	0	SGN	TFRPEVHLLPPPSEELALNELVTLTCLAR	GFS	3315.78	2.6e-05	23.7687	2.11025e-06	26,Carbamidomethyl[C];	1	sp|P01876|IGHA1_HUMAN/sp|P01877|IGHA2_HUMAN/tr|A0A286YEY1|A0A286YEY1_HUMAN/tr|A0A0G2JMB2|A0A0G2JMB2_HUMAN/tr|A0A286YEY5|A0A286YEY5_HUMAN/	224,N,G/211,N,G/224,N,G/211,N,G/211,N,G/	1|0|	target	1	1.08005	36
5204	KashinaA-20-L146-571-4hr-QEP.106301.106301.2.0.dta	106301	1891.87	2	0	EVK	DTEEEDFHVDQVTTVK	VPM	1891.86	0.01062	22.0694	2.11068e-06		3	sp|P01009|A1AT_HUMAN/sp|P01009-2|A1AT_HUMAN/sp|P01009-3|A1AT_HUMAN/	225,K,V/225,K,V/225,K,V/	1|	target	0	0.84584	68
5205	KashinaA-20-L146-571-4hr-QEP.74278.74278.2.0.dta	74278	2191.02	2	0	QRR	DSYYMTSSQLSTPLQQWR	QGE	2191.01	0.010764	18.5176	2.113e-06		3	sp|P01880|IGHD_HUMAN/sp|P01880-2|IGHD_HUMAN/tr|A0A0A0MS09|A0A0A0MS09_HUMAN/	60,R,Q/60,R,Q/60,R,Q/	1|	target	0	0.742898	68
5206	KashinaA-20-L146-571-4hr-QEP.87090.87090.3.0.dta	87090	2498.24	3	0	LEK	EVGTPHGIILDSVDAAFICPGSSR	LHI	2498.23	0.006847	20.8603	2.113e-06	19,Carbamidomethyl[C];	3	sp|P02790|HEMO_HUMAN/	347,K,L/	1|0|	target	0	-1.07391	36
5207	KashinaA-20-L146-571-4hr-QEP.68663.68663.4.0.dta	68663	3250.55	4	0	ILR	LESEETMVLEAHDAQGDVPVTVTVHDFPGK	KLV	3250.56	-0.002827	21.5243	2.11511e-06		3	sp|P01024|CO3_HUMAN/	35,R,K/	1|	target	0	-0.501902	4
5208	KashinaA-20-L146-571-4hr-QEP.58449.58449.2.0.dta	58449	1804.87	2	0	DLR	AEDHFSVIDFNQNIR	TWR	1804.86	0.004717	19.3103	2.11532e-06		3	sp|P19823|ITIH2_HUMAN/tr|Q5T985|Q5T985_HUMAN/	341,R,T/330,R,T/	1|	target	0	-2.15876	0
5209	KashinaA-20-L146-571-4hr-QEP.49203.49203.3.0.dta	49203	2276.05	3	0	VRR	QECSIPVCGQDQVTVAMTPR	SEG	2276.05	0.002955	18.6181	2.11596e-06	3,Carbamidomethyl[C];8,Carbamidomethyl[C];	3	sp|P00734|THRB_HUMAN/tr|C9JV37|C9JV37_HUMAN/tr|E9PIT3|E9PIT3_HUMAN/	178,R,S/168,R,S/178,R,S/	1|0|0|	target	0	0.390083	36
5210	KashinaA-20-L146-571-4hr-QEP.20767.20767.3.0.dta	20767	2282.07	3	0	RGK	RATTVTGTPCQDWAAQEPHR	HSI	2282.07	-0.005178	21.9919	2.11765e-06	10,Carbamidomethyl[C];	3	sp|P00747|PLMN_HUMAN/	492,K,H/	1|0|	target	1	-1.4321	36
5211	KashinaA-20-L146-571-4hr-QEP.132840.132840.3.0.dta	132840	2574.34	3	0	LLR	TLNQPDSQLQLTTGNGLFLSEGLK	LVD	2574.34	0.004083	19.8469	2.12614e-06		3	sp|P01009|A1AT_HUMAN/sp|P01009-2|A1AT_HUMAN/sp|P01009-3|A1AT_HUMAN/tr|A0A0G2JRN3|A0A0G2JRN3_HUMAN/tr|G3V2B9|G3V2B9_HUMAN/tr|A0A024R6I7|A0A024R6I7_HUMAN/tr|G3V544|G3V544_HUMAN/	125,R,L/125,R,L/125,R,L/125,R,L/39,R,L/125,R,L/125,R,L/	1|	target	0	3.16088	4
5212	KashinaA-20-L146-571-4hr-QEP.102514.102514.3.0.dta	102514	3224.49	3	0	FAH	SILTVSEEEWNTGETYTCVVAHEALPNR	VTE	3224.49	0.003768	19.1321	2.12678e-06	18,DeStreak[C];	1	sp|P01871|IGHM_HUMAN/sp|P01871-2|IGHM_HUMAN/	395,H,V/395,H,V/	1|0|	target	0	0.16287	36
5213	KashinaA-20-L146-571-4hr-QEP.62330.62330.2.0.dta	62330	2135.97	2	0	QWK	VDNALQSGNSQESVTEQDSK	DST	2135.97	-0.003128	17.0244	2.12742e-06		3	sp|P01834|IGKC_HUMAN/tr|A0A5H1ZRQ3|A0A5H1ZRQ3_HUMAN/	42,K,D/42,K,D/	1|	target	0	-2.43821	4
5214	KashinaA-20-L146-571-4hr-QEP.112391.112391.3.0.dta	112391	2968.39	3	0	TDR	FSSHVGGTLGQFYQEVLWGSPAASDDGR	RTL	2968.39	0.002062	19.1472	2.12955e-06		3	sp|Q14624|ITIH4_HUMAN/sp|Q14624-2|ITIH4_HUMAN/sp|Q14624-3|ITIH4_HUMAN/sp|Q14624-4|ITIH4_HUMAN/tr|B7ZKJ8|B7ZKJ8_HUMAN/tr|H7C0L5|H7C0L5_HUMAN/	866,R,R/850,R,R/836,R,R/781,W,R/871,R,R/655,R,R/	1|	target	0	1.41031	4
5215	KashinaA-20-L146-571-4hr-QEP.26756.26756.4.1.dta	26756	3765.62	4	0	SER	GSAGHWTSESSVSGSTGQWHSESGSFRPDSPGSGNAR	PNN	3765.61	0.009097	24.7658	2.13317e-06	6,Dioxidation[W];	3	sp|P02671|FIBA_HUMAN/sp|P02671-2|FIBA_HUMAN/	367,R,P/367,R,P/	1|0|	target	1	2.45196	36
5216	KashinaA-20-L146-571-4hr-QEP.45677.45677.3.0.dta	45677	2081.02	3	0	DLR	HTFMGVVSLGSPSGEVSHPR	KTR	2081.02	0.000335	18.6663	2.13381e-06		3	sp|P02765|FETUA_HUMAN/tr|C9JV77|C9JV77_HUMAN/	317,R,K/318,R,K/	1|	target	0	-1.1116	4
5217	KashinaA-20-L146-571-4hr-QEP.24825.24825.3.0.dta	24825	1878.83	3	0	QAK	LSCSYSHWSAPAPQCK	ALC	1878.83	0.00149	18.2475	2.13723e-06	3,Carbamidomethyl[C];15,Carbamidomethyl[C];	3	sp|P04003|C4BPA_HUMAN/	465,K,A/	1|0|0|	target	0	-0.966348	32
5218	KashinaA-20-L146-571-4hr-QEP.62107.62107.4.0.dta	62107	3737.69	4	0	DER	DHSHGPPLPQGPPPLLPMSCSSCQHATFGTNGAQR	HSH	3737.7	-0.013133	21.1089	2.13744e-06	20,Carbamidomethyl[C];23,Carbamidomethyl[C];31,Deamidated[N];	3	sp|P04196|HRG_HUMAN/	304,R,H/	1|0|0|0|	target	0	0.697459	100
5219	KashinaA-20-L146-571-4hr-QEP.33089.33089.2.0.dta	33089	1569.8	2	0	IGK	GTHCNQVEVIATLK	DGR	1569.81	-0.003404	20.6775	2.13787e-06	4,Carbamidomethyl[C];	3	sp|P02775|CXCL7_HUMAN/	85,K,D/	1|0|	target	0	-1.91498	32
5220	KashinaA-20-L146-571-4hr-QEP.76671.76671.2.0.dta	76671	2494.14	2	0	SGK	DYAGVFSDAGLTFTSSSGQQTAQR	AEL	2494.15	-0.008998	20.5734	2.13936e-06		3	sp|P01024|CO3_HUMAN/	633,K,A/	1|	target	0	-1.55503	68
5221	KashinaA-20-L146-571-4hr-QEP.83653.83653.3.0.dta	83653	2110.08	3	0	EMK	LHTEAQIQEEGTVVELTGR	QSS	2110.08	0.003033	20.9593	2.14172e-06		3	sp|P01023|A2MG_HUMAN/	319,K,Q/	1|	target	0	0.216626	4
5222	KashinaA-20-L146-571-4hr-QEP.41214.41214.2.0.dta	41214	2133.88	2	0	YCR	NPDNDPQGPWCYTTDPEK	RYD	2133.88	0.002594	18.4216	2.14601e-06	11,Carbamidomethyl[C];	3	sp|P00747|PLMN_HUMAN/	153,R,R/	1|0|	target	0	0.123115	36
5223	KashinaA-20-L146-571-4hr-QEP.37009.37009.4.3.dta	37009	2768.33	4	0	KEK	VAQLEAQCQEPCKDTVQIHDITGK	DCQ	2768.33	-0.008397	19.3839	2.14858e-06	8,Carbamidomethyl[C];12,Carbamidomethyl[C];	3	sp|P02679|FIBG_HUMAN/sp|P02679-2|FIBG_HUMAN/tr|C9JPQ9|C9JPQ9_HUMAN/tr|C9JEU5|C9JEU5_HUMAN/tr|C9JC84|C9JC84_HUMAN/tr|C9JU00|C9JU00_HUMAN/	153,K,D/153,K,D/50,K,D/153,K,V/153,K,V/50,K,D/	1|0|0|	target	1	-3.57024	100
5224	KashinaA-20-L146-571-4hr-QEP.95034.95034.2.0.dta	95034	1808.99	2	0	TYR	VVSVLTVLHQDWLNGK	EYK	1808.99	-0.000575	20.1661	2.14858e-06	14,Deamidated[N];	3	sp|P01861|IGHG4_HUMAN/sp|P01857|IGHG1_HUMAN/sp|P01860|IGHG3_HUMAN/tr|A0A0A0MS08|A0A0A0MS08_HUMAN/tr|A0A4W9A917|A0A4W9A917_HUMAN/tr|A0A286YFJ8|A0A286YFJ8_HUMAN/tr|A0A286YES1|A0A286YES1_HUMAN/	181,R,E/184,R,E/231,R,E/184,R,E/231,R,E/181,R,E/231,R,E/	1|0|	target	0	1.8952	32
5225	KashinaA-20-L146-571-4hr-QEP.102073.102073.3.0.dta	102073	2834.17	3	0	KYR	LTYAYFAGGDAGDAFDGFDFGDDPSDK	FFT	2834.17	0.000575	19.3069	2.14987e-06		3	sp|P02679|FIBG_HUMAN/sp|P02679-2|FIBG_HUMAN/tr|C9JEU5|C9JEU5_HUMAN/tr|C9JC84|C9JC84_HUMAN/	301,R,F/301,R,F/309,R,F/309,R,F/	1|	target	0	-3.36477	4
5226	KashinaA-20-L146-571-4hr-QEP.100403.100403.2.0.dta	100403	1898.09	2	0	HLK	QPFVQGLALYTPVVLPR	SLD	1898.09	0.001022	17.6947	2.15116e-06		3	sp|P01019|ANGT_HUMAN/	220,K,S/	1|	target	0	-2.48033	0
5227	KashinaA-20-L146-571-4hr-QEP.27975.27975.4.2.dta	27975	4120.82	4	0	GNR	NPGSSGTGGTATWKPGSSGPGSTGSWNSGSSGTGSTGNQNPGSPR	PGS	4120.82	0.001866	15.6558	2.15245e-06		3	sp|P02671|FIBA_HUMAN/sp|P02671-2|FIBA_HUMAN/	308,R,P/308,R,P/	1|	target	1	-2.97386	4
5228	KashinaA-20-L146-571-4hr-QEP.56013.56013.2.0.dta	56013	2172.06	2	0	TPK	SPVGVQPILNEHTFCAGMSK	YQE	2172.06	-0.000526	18.726	2.15288e-06	15,Carbamidomethyl[C];	3	sp|P00738|HPT_HUMAN/sp|P00738-2|HPT_HUMAN/tr|A0A087WU08|A0A087WU08_HUMAN/tr|J3QLC9|J3QLC9_HUMAN/tr|A0A0C4DGL8|A0A0C4DGL8_HUMAN/tr|J3QR68|J3QR68_HUMAN/tr|H0Y300|H0Y300_HUMAN/	325,K,Y/266,K,Y/200,K,Y/284,K,Y/266,K,Y/323,K,Y/361,K,Y/	1|0|	target	0	-3.61487	36
5229	KashinaA-20-L146-571-4hr-QEP.111232.111232.2.0.dta	111232	1912.13	2	0	TFR	TTIEKPVWLGFLGPIIK	AET	1912.13	0.001883	18.8333	2.15655e-06		3	sp|P00450|CERU_HUMAN/tr|D6RE86|D6RE86_HUMAN/tr|E9PFZ2|E9PFZ2_HUMAN/	81,R,A/121,R,A/81,R,A/	1|	target	1	0.045901	0
5230	KashinaA-20-L146-571-4hr-QEP.46176.46176.2.0.dta	46176	2214.01	2	0	VQK	EDIPPADLSDQVPDTESETR	ILL	2214	0.000871	15.0404	2.15741e-06		3	sp|P01024|CO3_HUMAN/	959,K,I/	1|	target	0	-0.310763	0
5231	KashinaA-20-L146-571-4hr-QEP.57928.57928.3.0.dta	57928	2214.07	3	0	TPK	SPVGVQPILNEHTFCAGMSK	YQE	2214.07	0.000971	17.0075	2.15763e-06	0,Acetyl[AnyN-term];15,Carbamidomethyl[C];	3	sp|P00738|HPT_HUMAN/sp|P00738-2|HPT_HUMAN/tr|A0A087WU08|A0A087WU08_HUMAN/tr|J3QLC9|J3QLC9_HUMAN/tr|A0A0C4DGL8|A0A0C4DGL8_HUMAN/tr|J3QR68|J3QR68_HUMAN/tr|H0Y300|H0Y300_HUMAN/	325,K,Y/266,K,Y/200,K,Y/284,K,Y/266,K,Y/323,K,Y/361,K,Y/	1|0|0|	target	0	-1.04869	32
5232	KashinaA-20-L146-571-4hr-QEP.119329.119329.2.0.dta	119329	2159.02	2	0	IAK	IMNGEADAMSLDGGFVYIAGK	CGL	2159.01	0.004043	17.6907	2.15806e-06		3	sp|P02787|TRFE_HUMAN/	399,K,C/	1|	target	0	-0.194772	4
5233	KashinaA-20-L146-571-4hr-QEP.98965.98965.3.1.dta	98965	3167.5	3	0	PIR	NSVDELNNNVEAVSQTSSSSFQYMYLLK	DLW	3167.48	0.011591	18.8656	2.1587e-06		3	sp|P02675|FIBB_HUMAN/	124,R,D/	1|	target	0	-1.27419	68
5234	KashinaA-20-L146-571-4hr-QEP.84466.84466.4.4.dta	84466	4289.72	4	0	SDK	FFTSHNGMQFSTWDNDNDKFEGNCAEQDGSGWWMNK	CHA	4289.7	0.024101	25.1823	2.16043e-06	6,Deamidated[N];17,Deamidated[N];24,Carbamidomethyl[C];	3	sp|P02679|FIBG_HUMAN/sp|P02679-2|FIBG_HUMAN/tr|C9JEU5|C9JEU5_HUMAN/tr|C9JC84|C9JC84_HUMAN/	328,K,C/328,K,C/336,K,C/336,K,C/	1|0|0|0|	target	1	0.814982	100
5235	KashinaA-20-L146-571-4hr-QEP.78993.78993.3.0.dta	78993	3168.51	3	0	TAR	NFPPSQDASGDLYTTSSQLTLPATQCLAGK	SVT	3168.52	-0.001743	18.2914	2.16086e-06	26,Carbamidomethyl[C];	3	sp|P01876|IGHA1_HUMAN/tr|A0A286YEY1|A0A286YEY1_HUMAN/	51,R,S/51,R,S/	1|0|	target	0	-2.77899	36
5236	KashinaA-20-L146-571-4hr-QEP.129706.129706.3.0.dta	129706	2734.34	3	0	LFR	DFGTHYITEAVLGGIYEYTLVMNK	EAM	2734.34	-0.001502	20.6645	2.16649e-06		3	sp|P07358|CO8B_HUMAN/tr|F5H7G1|F5H7G1_HUMAN/tr|F5GY80|F5GY80_HUMAN/	338,R,E/286,R,E/276,R,E/	1|	target	0	-0.95518	4
5237	KashinaA-20-L146-571-4hr-QEP.22191.22191.2.0.dta	22191	2135.97	2	0	QWK	VDNALQSGNSQESVTEQDSK	DST	2135.97	-0.002828	19.6789	2.16692e-06		3	sp|P01834|IGKC_HUMAN/tr|A0A5H1ZRQ3|A0A5H1ZRQ3_HUMAN/	42,K,D/42,K,D/	1|	target	0	-0.460672	4
5238	KashinaA-20-L146-571-4hr-QEP.90324.90324.2.0.dta	90324	1891.86	2	0	AKR	LYGSEAFATDFQDSAAAK	KLI	1891.87	-0.008942	18.9789	2.16692e-06		3	sp|P01011|AACT_HUMAN/sp|P01011-2|AACT_HUMAN/tr|G3V595|G3V595_HUMAN/	159,R,K/159,R,K/159,R,K/	1|	target	0	-0.407923	64
5239	KashinaA-20-L146-571-4hr-QEP.123736.123736.3.0.dta	123736	2070.03	3	0	GGK	EDLIWELLNQAQEHFGK	DKS	2070.03	0.000179	18.7917	2.16844e-06		3	sp|P02787|TRFE_HUMAN/	278,K,D/	1|	target	0	0.312159	4
5240	KashinaA-20-L146-571-4hr-QEP.22843.22843.4.0.dta	22843	4137.81	4	0	GNR	NPGSSGTGGTATWKPGSSGPGSTGSWNSGSSGTGSTGNQNPGSPR	PGS	4137.81	-0.001016	19.9315	2.16974e-06	20,Pro->Asn[P];	3	sp|P02671|FIBA_HUMAN/sp|P02671-2|FIBA_HUMAN/	308,R,P/308,R,P/	1|0|	target	1	-0.416867	36
5241	KashinaA-20-L146-571-4hr-QEP.70341.70341.2.0.dta	70341	2548.08	2	0	IVK	VYDYYETDEFAIAEYNAPCSK	DLG	2548.09	-0.001851	18.1397	2.16974e-06	19,Carbamidomethyl[C];	3	sp|P01023|A2MG_HUMAN/	1448,K,D/	1|0|	target	0	-1.58537	36
5242	KashinaA-20-L146-571-4hr-QEP.78693.78693.3.0.dta	78693	3168.52	3	0	TAR	NFPPSQDASGDLYTTSSQLTLPATQCLAGK	SVT	3168.52	0.000429	18.0612	2.17235e-06	26,Carbamidomethyl[C];	3	sp|P01876|IGHA1_HUMAN/tr|A0A286YEY1|A0A286YEY1_HUMAN/	51,R,S/51,R,S/	1|0|	target	0	-2.71596	36
5243	KashinaA-20-L146-571-4hr-QEP.35740.35740.3.0.dta	35740	2089.92	3	0	KPK	MCPQLQQYEMHGPEGLR	VGF	2089.93	-0.001646	20.6794	2.173e-06	2,Carbamidomethyl[C];10,Oxidation[M];	3	sp|P01023|A2MG_HUMAN/	687,K,V/	1|0|0|	target	0	-0.5348	36
5244	KashinaA-20-L146-571-4hr-QEP.7957.7957.2.0.dta	7957	1874.88	2	0	EKK	ATEDEGSEQKIPEATNR	RVW	1874.87	0.003835	18.337	2.17517e-06		3	sp|P01008|ANT3_HUMAN/tr|Q8TCE1|Q8TCE1_HUMAN/	61,K,R/61,K,R/	1|	target	1	1.44389	0
5245	KashinaA-20-L146-571-4hr-QEP.79367.79367.3.0.dta	79367	3132.47	3	0	PEK	LQETSNWLLSQQQADGSFQDPCPVLDR	SMQ	3132.47	-0.00201	17.817	2.17648e-06	22,Carbamidomethyl[C];	3	sp|P0C0L4|CO4A_HUMAN/sp|P0C0L4-2|CO4A_HUMAN/tr|A0A140TA49|A0A140TA49_HUMAN/tr|A0A140TA32|A0A140TA32_HUMAN/tr|A0A140TA44|A0A140TA44_HUMAN/tr|A0A0G2JPR0|A0A0G2JPR0_HUMAN/	1099,K,S/1099,K,S/1099,K,S/1099,K,S/1099,K,S/1099,K,S/	1|0|	target	0	-0.345769	36
5246	KashinaA-20-L146-571-4hr-QEP.114012.114012.3.0.dta	114012	2225.12	3	0	QDR	GTHVDLGLASANVDFAFSLYK	QLV	2225.12	0.00109	20.6738	2.17713e-06		3	sp|P01011|AACT_HUMAN/sp|P01011-2|AACT_HUMAN/sp|P01011-3|AACT_HUMAN/tr|G3V595|G3V595_HUMAN/	41,R,Q/41,R,Q/41,R,Q/41,R,Q/	1|	target	0	-2.39559	4
5247	KashinaA-20-L146-571-4hr-QEP.98317.98317.3.0.dta	98317	2834.17	3	0	KYR	LTYAYFAGGDAGDAFDGFDFGDDPSDK	FFT	2834.17	-0.001699	17.6029	2.17822e-06		3	sp|P02679|FIBG_HUMAN/sp|P02679-2|FIBG_HUMAN/tr|C9JEU5|C9JEU5_HUMAN/tr|C9JC84|C9JC84_HUMAN/	301,R,F/301,R,F/309,R,F/309,R,F/	1|	target	0	-1.28396	4
5248	KashinaA-20-L146-571-4hr-QEP.59428.59428.3.0.dta	59428	2110.07	3	0	EMK	LHTEAQIQEEGTVVELTGR	QSS	2110.08	-0.006887	21.3072	2.18018e-06		3	sp|P01023|A2MG_HUMAN/	319,K,Q/	1|	target	0	-1.88227	68
5249	KashinaA-20-L146-571-4hr-QEP.123586.123586.4.0.dta	123586	3032.44	4	0	FVK	YDKNQDVHSINLPFFETLQEYFER	NRQ	3032.44	0.002178	21.4423	2.18193e-06		3	sp|P04114|APOB_HUMAN/	2059,K,N/	1|	target	1	-0.332103	4
5250	KashinaA-20-L146-571-4hr-QEP.121298.121298.3.0.dta	121298	2225.12	3	0	QDR	GTHVDLGLASANVDFAFSLYK	QLV	2225.12	0.000678	20.2975	2.18302e-06		3	sp|P01011|AACT_HUMAN/sp|P01011-2|AACT_HUMAN/sp|P01011-3|AACT_HUMAN/tr|G3V595|G3V595_HUMAN/	41,R,Q/41,R,Q/41,R,Q/41,R,Q/	1|	target	0	-2.12948	4
5251	KashinaA-20-L146-571-4hr-QEP.46833.46833.2.0.dta	46833	2110.08	2	0	EMK	LHTEAQIQEEGTVVELTGR	QSS	2110.08	0.000543	21.9963	2.1887e-06		3	sp|P01023|A2MG_HUMAN/	319,K,Q/	1|	target	0	-0.210491	4
5252	KashinaA-20-L146-571-4hr-QEP.76913.76913.3.0.dta	76913	3311.64	3	0	ATR	PYSIHAHGVQTESSTVTPTLPGETLTYVWK	IPE	3311.66	-0.015453	21.4368	2.18958e-06	0,C+12[AnyN-term];	3	sp|P00450|CERU_HUMAN/tr|H7C5R1|H7C5R1_HUMAN/tr|E9PFZ2|E9PFZ2_HUMAN/	830,R,I/613,R,I/759,R,I/	1|0|	target	0	-0.888683	100
5253	KashinaA-20-L146-571-4hr-QEP.80060.80060.3.0.dta	80060	2578.31	3	0	ATR	TMQALPYSTVGNSNNYLHLSVLR	TEL	2578.31	0.00424	16.3876	2.19045e-06		3	sp|P01024|CO3_HUMAN/	439,R,T/	1|	target	0	-1.88523	4
5254	KashinaA-20-L146-571-4hr-QEP.64683.64683.3.0.dta	64683	2387.21	3	0	ITK	QQNAQGGFSSTQDTVVALHALSK	YGA	2387.19	0.011056	16.8412	2.19594e-06		3	sp|P01023|A2MG_HUMAN/	1240,K,Y/	1|	target	0	0.836837	68
5255	KashinaA-20-L146-571-4hr-QEP.127132.127132.2.0.dta	127132	1907.96	2	0	VHK	AVLDVFEEGTEASAATAVK	ITL	1907.96	0.00106	16.5454	2.19659e-06		3	sp|P01011|AACT_HUMAN/tr|G3V3A0|G3V3A0_HUMAN/	360,K,I/142,K,I/	1|	target	0	-0.252179	4
5256	KashinaA-20-L146-571-4hr-QEP.83444.83444.2.0.dta	83444	2176	2	0	IAK	IMNGEADAMSLDGGFVYIAGK	CGL	2175.99	0.00261	20.8556	2.19813e-06	2,Oxidation[M];3,Deamidated[N];	3	sp|P02787|TRFE_HUMAN/	399,K,C/	1|0|0|	target	0	2.26519	36
5257	KashinaA-20-L146-571-4hr-QEP.61721.61721.2.0.dta	61721	1834.91	2	0	ITK	VFSNGADLSGVTEEAPLK	LSK	1834.91	0.00384	18.23	2.20011e-06	4,Deamidated[N];	3	sp|P01009|A1AT_HUMAN/sp|P01009-2|A1AT_HUMAN/tr|A0A0G2JRN3|A0A0G2JRN3_HUMAN/tr|A0A024R6I7|A0A024R6I7_HUMAN/	334,K,L/334,K,L/334,K,L/334,K,L/	1|0|	target	0	-0.972286	32
5258	KashinaA-20-L146-571-4hr-QEP.47695.47695.2.0.dta	47695	1881.87	2	0	ANK	ADRDQYELLCLDNTR	KPV	1881.88	-0.001776	20.3774	2.20209e-06	10,Carbamidomethyl[C];	3	sp|P02787|TRFE_HUMAN/tr|C9JVG0|C9JVG0_HUMAN/	236,K,K/109,K,K/	1|0|	target	1	-2.98698	32
5259	KashinaA-20-L146-571-4hr-QEP.126847.126847.2.0.dta	126847	2291.15	2	0	FHK	AFLEVNEEGSEAAASTAVVIAGR	SLN	2291.15	0.001739	19.7879	2.20275e-06		3	sp|P01008|ANT3_HUMAN/tr|Q8TCE1|Q8TCE1_HUMAN/	402,K,S/197,K,S/	1|	target	0	0.651611	4
5260	KashinaA-20-L146-571-4hr-QEP.60742.60742.3.0.dta	60742	2564.3	3	0	LEK	QKPDGVFQEDAPVIHQEMIGGLR	NNN	2564.29	0.007169	19.2502	2.20386e-06		3	sp|P01024|CO3_HUMAN/	1111,K,N/	1|	target	1	-0.680069	4
5261	KashinaA-20-L146-571-4hr-QEP.99473.99473.4.1.dta	99473	3723.74	4	0	PGR	YFAHSILTVSEEEWNTGETYTCVVAHEALPNR	VTE	3723.74	-0.000701	18.8389	2.20562e-06	22,Carbamidomethyl[C];	3	sp|P01871|IGHM_HUMAN/sp|P01871-2|IGHM_HUMAN/	391,R,V/391,R,V/	1|0|	target	0	0.177679	36
5262	KashinaA-20-L146-571-4hr-QEP.44740.44740.3.0.dta	44740	2383.09	3	0	PLK	TFYEPGEEITYSCKPGYVSR	GGM	2383.09	-0.001319	15.7337	2.2065e-06	13,Carbamidomethyl[C];	3	sp|P02749|APOH_HUMAN/tr|J3QRN2|J3QRN2_HUMAN/	38,K,G/38,K,G/	1|0|	target	1	-0.449813	32
5263	KashinaA-20-L146-571-4hr-QEP.58334.58334.2.0.dta	58334	2216.03	2	0	IAK	IMNGEADAMSLDGGFVYIAGK	CGL	2216.04	-0.001692	19.1045	2.20805e-06	9,Carbamidomethyl[M];	3	sp|P02787|TRFE_HUMAN/	399,K,C/	1|0|	target	0	1.65874	36
5264	KashinaA-20-L146-571-4hr-QEP.128388.128388.3.0.dta	128388	2669.26	3	0	KHR	GVYSSDVFDIFPGTYQTLEMFPR	TPG	2669.26	0.001168	18.7915	2.20871e-06		3	sp|P00450|CERU_HUMAN/tr|H7C5N5|H7C5N5_HUMAN/tr|H7C5R1|H7C5R1_HUMAN/	1008,R,T/143,R,T/791,R,T/	1|	target	0	1.6037	4
5265	KashinaA-20-L146-571-4hr-QEP.131579.131579.3.0.dta	131579	2225.12	3	0	QDR	GTHVDLGLASANVDFAFSLYK	QLV	2225.12	0.001323	21.0822	2.21402e-06		3	sp|P01011|AACT_HUMAN/sp|P01011-2|AACT_HUMAN/sp|P01011-3|AACT_HUMAN/tr|G3V595|G3V595_HUMAN/	41,R,Q/41,R,Q/41,R,Q/41,R,Q/	1|	target	0	0.790285	4
5266	KashinaA-20-L146-571-4hr-QEP.78004.78004.2.0.dta	78004	2022.97	2	0	NLR	AVGSGATFSHYYYMILSR	GQI	2022.97	-0.003806	17.4515	2.21535e-06		3	sp|P0C0L5|CO4B_HUMAN/sp|P0C0L4|CO4A_HUMAN/sp|P0C0L4-2|CO4A_HUMAN/tr|A0A0G2JL54|A0A0G2JL54_HUMAN/tr|A0A140TA29|A0A140TA29_HUMAN/tr|A0A140TA49|A0A140TA49_HUMAN/tr|A0A140TA32|A0A140TA32_HUMAN/tr|A0A140TA44|A0A140TA44_HUMAN/tr|A0A0G2JPR0|A0A0G2JPR0_HUMAN/tr|A0A3B3ISA6|A0A3B3ISA6_HUMAN/tr|F5GXS0|F5GXS0_HUMAN/	494,R,G/494,R,G/494,R,G/494,R,G/494,R,G/494,R,G/494,R,G/494,R,G/494,R,G/63,R,G/494,R,G/	1|	target	0	-3.90673	0
5267	KashinaA-20-L146-571-4hr-QEP.41779.41779.2.0.dta	41779	1660.76	2	0	QLK	EHAVEGDCDFQLLK	LDG	1660.76	-0.001536	20.7187	2.21579e-06	8,Carbamidomethyl[C];	3	sp|P02765|FETUA_HUMAN/tr|C9JV77|C9JV77_HUMAN/	106,K,L/106,K,L/	1|0|	target	0	-0.180101	32
5268	KashinaA-20-L146-571-4hr-QEP.36407.36407.2.0.dta	36407	2299.17	2	0	EKK	LISVDTEHSNIYLQNGPDRI	GRL	2299.17	0.002441	27.1783	2.2169e-06	20,Xle->Lys[I];	2	sp|P00450|CERU_HUMAN/tr|E9PFZ2|E9PFZ2_HUMAN/	43,K,G/43,K,G/	1|0|	target	1	-0.985511	36
5269	KashinaA-20-L146-571-4hr-QEP.124196.124196.2.0.dta	124196	2265.06	2	0	TGK	TFPGFFSPMLGEFVSETESR	GSE	2265.05	0.001911	17.1099	2.21823e-06		3	sp|P02671|FIBA_HUMAN/sp|P02671-2|FIBA_HUMAN/	527,K,G/527,K,G/	1|	target	0	0.986635	4
5270	KashinaA-20-L146-571-4hr-QEP.92449.92449.3.1.dta	92449	3168.47	3	0	PIR	NSVDELNNNVEAVSQTSSSSFQYMYLLK	DLW	3168.47	0.001747	20.6246	2.22089e-06	8,Deamidated[N];	3	sp|P02675|FIBB_HUMAN/	124,R,D/	1|0|	target	0	1.21324	36
5271	KashinaA-20-L146-571-4hr-QEP.131491.131491.2.0.dta	131491	1907.96	2	0	VHK	AVLDVFEEGTEASAATAVK	ITL	1907.96	0.000948	16.3387	2.22245e-06		3	sp|P01011|AACT_HUMAN/tr|G3V3A0|G3V3A0_HUMAN/	360,K,I/142,K,I/	1|	target	0	1.57215	4
5272	KashinaA-20-L146-571-4hr-QEP.93839.93839.3.0.dta	93839	3069.35	3	0	AVR	YTTFEYPNTISFSCNTGFYLNGADSAK	CTE	3069.35	0.002433	18.1261	2.224e-06	14,Carbamidomethyl[C];21,Deamidated[N];	3	sp|P02749|APOH_HUMAN/tr|J3QRN2|J3QRN2_HUMAN/tr|J3QLI0|J3QLI0_HUMAN/	96,R,C/96,R,C/36,R,C/	1|0|0|	target	0	-0.010009	36
5273	KashinaA-20-L146-571-4hr-QEP.59496.59496.3.0.dta	59496	2536.25	3	0	LIK	AIQLTYNPDESSKPNMIDAATLK	SRK	2536.26	-0.012519	19.3708	2.23113e-06	8,Oxidation[P];	3	sp|P02679|FIBG_HUMAN/sp|P02679-2|FIBG_HUMAN/tr|C9JEU5|C9JEU5_HUMAN/tr|C9JC84|C9JC84_HUMAN/	88,K,S/88,K,S/88,K,S/88,K,S/	1|0|	target	1	-2.49504	100
5274	KashinaA-20-L146-571-4hr-QEP.126388.126388.3.0.dta	126388	2070.03	3	0	GGK	EDLIWELLNQAQEHFGK	DKS	2070.03	0.001392	18.8491	2.23269e-06		3	sp|P02787|TRFE_HUMAN/	278,K,D/	1|	target	0	-0.906001	4
5275	KashinaA-20-L146-571-4hr-QEP.72048.72048.2.0.dta	72048	1891.86	2	0	EVK	DTEEEDFHVDQVTTVK	VPM	1891.86	0.008112	21.8173	2.23381e-06		3	sp|P01009|A1AT_HUMAN/sp|P01009-2|A1AT_HUMAN/sp|P01009-3|A1AT_HUMAN/	225,K,V/225,K,V/225,K,V/	1|	target	0	1.42544	68
5276	KashinaA-20-L146-571-4hr-QEP.107774.107774.3.0.dta	107774	3679.56	3	0	KGK	QYWEYQFQHQPSQEECEGSSLSAVFEHFAM	MQR	3679.55	0.005098	23.3052	2.23493e-06	16,Carbamidomethyl[C];	2	sp|P04004|VTNC_HUMAN/	277,K,M/	1|0|	target	0	-0.304969	36
5277	KashinaA-20-L146-571-4hr-QEP.56511.56511.3.0.dta	56511	3620.71	3	0	QWK	VDNALQSGNSQESVTEQDSKDSTYSLSSTLTLSK	ADY	3620.69	0.021519	20.6652	2.23582e-06	9,Deamidated[N];	3	sp|P01834|IGKC_HUMAN/tr|A0A5H1ZRQ3|A0A5H1ZRQ3_HUMAN/	42,K,A/42,K,A/	1|0|	target	1	-2.17769	100
5278	KashinaA-20-L146-571-4hr-QEP.65819.65819.2.0.dta	65819	1864.03	2	0	VQC	QVQLVESGGGLVKPGGSLR	LSC	1864.03	-0.000115	19.8914	2.2394e-06	0,Gln->pyro-Glu[AnyN-termQ];	1	sp|P01762|HV311_HUMAN/	19,C,L/	1|0|	target	1	-1.37497	32
5279	KashinaA-20-L146-571-4hr-QEP.131096.131096.3.0.dta	131096	3205.78	3	0	AIK	GGVEDEVTLSAYITIALLEIPLTVTHPVVR	NAL	3205.77	0.006114	17.259	2.24142e-06		3	sp|P01023|A2MG_HUMAN/	1092,K,N/	1|	target	0	-0.688926	4
5280	KashinaA-20-L146-571-4hr-QEP.22701.22701.3.0.dta	22701	3134.38	3	0	TAT	WKPGSSGPGSTGSWNSGSSGTGSTGNQNPGSPR	PGS	3134.38	0.005216	18.4869	2.24142e-06	15,Deamidated[N];	1	sp|P02671|FIBA_HUMAN/sp|P02671-2|FIBA_HUMAN/	320,T,P/320,T,P/	1|0|	target	1	-0.54743	36
5281	KashinaA-20-L146-571-4hr-QEP.15616.15616.2.0.dta	15616	1603.67	2	0	IQK	LESDVSAQMEYCR	TPC	1603.67	-0.001823	22.1371	2.24366e-06	9,Oxidation[M];12,Carbamidomethyl[C];	3	sp|P02675|FIBB_HUMAN/	211,K,T/	1|0|0|	target	0	0.589977	32
5282	KashinaA-20-L146-571-4hr-QEP.4304.4304.2.0.dta	4304	1952.73	2	0	SYK	MADEAGSEADHEGTHSTK	RGH	1952.73	-0.000425	21.0663	2.24568e-06	7,Phospho[S];	3	sp|P02671|FIBA_HUMAN/sp|P02671-2|FIBA_HUMAN/	602,K,R/602,K,R/	1|0|	target	0	1.42426	32
5283	KashinaA-20-L146-571-4hr-QEP.29814.29814.2.0.dta	29814	2009.87	2	0	VLG	DQTVSDNELQEMSNQGSK	YVN	2009.87	0.000392	19.0857	2.2477e-06		1	sp|P10909|CLUS_HUMAN/sp|P10909-2|CLUS_HUMAN/sp|P10909-5|CLUS_HUMAN/sp|P10909-6|CLUS_HUMAN/tr|E7ETB4|E7ETB4_HUMAN/tr|H0YLK8|H0YLK8_HUMAN/tr|E7ERK6|E7ERK6_HUMAN/tr|E5RJZ5|E5RJZ5_HUMAN/tr|E5RH61|E5RH61_HUMAN/tr|E5RG36|E5RG36_HUMAN/tr|E5RGB0|E5RGB0_HUMAN/	22,G,Y/74,G,Y/33,G,Y/2,G,Y/22,G,Y/33,G,Y/22,G,Y/22,G,Y/22,G,Y/22,G,Y/22,G,Y/	1|	target	0	-1.39069	0
5284	KashinaA-20-L146-571-4hr-QEP.110910.110910.2.0.dta	110910	1891.86	2	0	EVK	DTEEEDFHVDQVTTVK	VPM	1891.86	0.006926	21.7737	2.24883e-06		3	sp|P01009|A1AT_HUMAN/sp|P01009-2|A1AT_HUMAN/sp|P01009-3|A1AT_HUMAN/	225,K,V/225,K,V/225,K,V/	1|	target	0	0.776424	68
5285	KashinaA-20-L146-571-4hr-QEP.118918.118918.3.0.dta	118918	3167.48	3	0	PIR	NSVDELNNNVEAVSQTSSSSFQYMYLLK	DLW	3167.48	-0.002877	18.3278	2.24883e-06		3	sp|P02675|FIBB_HUMAN/	124,R,D/	1|	target	0	0.937296	4
5286	KashinaA-20-L146-571-4hr-QEP.63359.63359.3.0.dta	63359	2593.13	3	0	PER	DLCGCYSVSSVLPGCAEPWNHGK	TFT	2593.13	-0.000947	18.7305	2.25018e-06	3,Carbamidomethyl[C];5,Carbamidomethyl[C];15,Carbamidomethyl[C];	3	sp|P01876|IGHA1_HUMAN/tr|A0A286YEY1|A0A286YEY1_HUMAN/	177,R,T/177,R,T/	1|0|0|0|	target	0	0.060989	36
5287	KashinaA-20-L146-571-4hr-QEP.126115.126115.2.1.dta	126115	2159.02	2	0	IAK	IMNGEADAMSLDGGFVYIAGK	CGL	2159.01	0.00324	17.546	2.2513e-06		3	sp|P02787|TRFE_HUMAN/	399,K,C/	1|	target	0	-0.19805	4
5288	KashinaA-20-L146-571-4hr-QEP.74518.74518.3.0.dta	74518	2593.13	3	0	PER	DLCGCYSVSSVLPGCAEPWNHGK	TFT	2593.13	-0.000129	16.92	2.25581e-06	3,Carbamidomethyl[C];5,Carbamidomethyl[C];15,Carbamidomethyl[C];	3	sp|P01876|IGHA1_HUMAN/tr|A0A286YEY1|A0A286YEY1_HUMAN/	177,R,T/177,R,T/	1|0|0|0|	target	0	0.278959	36
5289	KashinaA-20-L146-571-4hr-QEP.93095.93095.3.1.dta	93095	3534.71	3	0	QER	PIRNSVDELNNNVEAVSQTSSSSFQYMYLLK	DLW	3534.71	0.000445	19.9553	2.25581e-06	4,Deamidated[N];	3	sp|P02675|FIBB_HUMAN/	121,R,D/	1|0|	target	1	1.71175	36
5290	KashinaA-20-L146-571-4hr-QEP.69316.69316.3.0.dta	69316	3250.57	3	0	ILR	LESEETMVLEAHDAQGDVPVTVTVHDFPGK	KLV	3250.56	0.0136	21.7704	2.25965e-06		3	sp|P01024|CO3_HUMAN/	35,R,K/	1|	target	0	2.42725	68
5291	KashinaA-20-L146-571-4hr-QEP.72660.72660.2.0.dta	72660	2548.08	2	0	IVK	VYDYYETDEFAIAEYNAPCSK	DLG	2548.09	-0.004033	17.3247	2.26712e-06	19,Carbamidomethyl[C];	3	sp|P01023|A2MG_HUMAN/	1448,K,D/	1|0|	target	0	-2.11823	36
5292	KashinaA-20-L146-571-4hr-QEP.134386.134386.3.0.dta	134386	3205.77	3	0	AIK	GGVEDEVTLSAYITIALLEIPLTVTHPVVR	NAL	3205.77	0.002835	16.8529	2.2678e-06		3	sp|P01023|A2MG_HUMAN/	1092,K,N/	1|	target	0	-0.081339	4
5293	KashinaA-20-L146-571-4hr-QEP.78001.78001.2.0.dta	78001	1875.93	2	0	ITK	VFSNGADLSGVTEEAPLK	LSK	1875.93	-0.001738	18.7042	2.27029e-06	0,Acetyl[AnyN-term];	3	sp|P01009|A1AT_HUMAN/sp|P01009-2|A1AT_HUMAN/tr|A0A0G2JRN3|A0A0G2JRN3_HUMAN/tr|A0A024R6I7|A0A024R6I7_HUMAN/	334,K,L/334,K,L/334,K,L/334,K,L/	1|0|	target	0	-2.34531	32
5294	KashinaA-20-L146-571-4hr-QEP.119255.119255.2.0.dta	119255	1891.87	2	0	EVK	DTEEEDFHVDQVTTVK	VPM	1891.86	0.011105	21.8792	2.2712e-06		3	sp|P01009|A1AT_HUMAN/sp|P01009-2|A1AT_HUMAN/sp|P01009-3|A1AT_HUMAN/	225,K,V/225,K,V/225,K,V/	1|	target	0	0.84959	68
5295	KashinaA-20-L146-571-4hr-QEP.92688.92688.3.0.dta	92688	2661.24	3	0	PLK	ANQQFLVYCEIDGSGNGWTVFQK	RLD	2661.24	0.00116	20.2403	2.27211e-06	9,Carbamidomethyl[C];	3	sp|P02679|FIBG_HUMAN/sp|P02679-2|FIBG_HUMAN/tr|C9JPQ9|C9JPQ9_HUMAN/tr|C9JEU5|C9JEU5_HUMAN/tr|C9JC84|C9JC84_HUMAN/tr|C9JU00|C9JU00_HUMAN/	199,K,R/199,K,R/96,K,-/207,K,R/207,K,R/96,K,R/	1|0|	target	0	0.684508	36
5296	KashinaA-20-L146-571-4hr-QEP.15439.15439.3.0.dta	15439	1857.92	3	0	INK	AVGDKLPECEAVCGKPK	NPA	1857.92	0.002222	19.0233	2.27552e-06	9,Carbamidomethyl[C];13,Carbamidomethyl[C];	3	sp|P00738|HPT_HUMAN/sp|P00738-2|HPT_HUMAN/sp|P00739|HPTR_HUMAN/sp|P00739-2|HPTR_HUMAN/tr|A0A0C4DGL8|A0A0C4DGL8_HUMAN/tr|J3KTC3|J3KTC3_HUMAN/tr|J3QR68|J3QR68_HUMAN/tr|H0Y300|H0Y300_HUMAN/	136,K,N/77,K,N/78,K,N/115,K,N/77,K,N/78,K,N/134,K,N/172,K,N/	1|0|0|	target	2	2.04298	32
5297	KashinaA-20-L146-571-4hr-QEP.97794.97794.2.0.dta	97794	1907.96	2	0	VHK	AVLDVFEEGTEASAATAVK	ITL	1907.96	6.9e-05	17.0343	2.27552e-06		3	sp|P01011|AACT_HUMAN/tr|G3V3A0|G3V3A0_HUMAN/	360,K,I/142,K,I/	1|	target	0	-1.77322	4
5298	KashinaA-20-L146-571-4hr-QEP.35369.35369.2.0.dta	35369	2182.97	2	0	IDK	GQELCADYSENTFTEYKK	KLA	2182.96	0.006222	18.9855	2.27734e-06	5,Carbamidomethyl[C];	3	sp|P02774|VTDB_HUMAN/sp|P02774-2|VTDB_HUMAN/sp|P02774-3|VTDB_HUMAN/tr|D6RF35|D6RF35_HUMAN/	402,K,K/280,K,K/421,K,K/402,K,K/	1|0|	target	1	0.73603	36
5299	KashinaA-20-L146-571-4hr-QEP.70815.70815.2.0.dta	70815	1811.95	2	0	QQK	SPEQQETVLDGNLIIR	YDV	1811.95	-0.002206	18.2874	2.27848e-06		3	sp|Q14624|ITIH4_HUMAN/sp|Q14624-2|ITIH4_HUMAN/sp|Q14624-3|ITIH4_HUMAN/sp|Q14624-4|ITIH4_HUMAN/tr|B7ZKJ8|B7ZKJ8_HUMAN/tr|H7C0L5|H7C0L5_HUMAN/	224,K,Y/224,K,Y/224,K,Y/224,K,Y/224,K,Y/82,K,Y/	1|	target	0	-0.967644	0
5300	KashinaA-20-L146-571-4hr-QEP.90772.90772.3.0.dta	90772	2575.33	3	0	LLR	TLNQPDSQLQLTTGNGLFLSEGLK	LVD	2575.32	0.006185	20.4441	2.27848e-06	15,Deamidated[N];	3	sp|P01009|A1AT_HUMAN/sp|P01009-2|A1AT_HUMAN/sp|P01009-3|A1AT_HUMAN/tr|A0A0G2JRN3|A0A0G2JRN3_HUMAN/tr|G3V2B9|G3V2B9_HUMAN/tr|A0A024R6I7|A0A024R6I7_HUMAN/tr|G3V544|G3V544_HUMAN/	125,R,L/125,R,L/125,R,L/125,R,L/39,R,L/125,R,L/125,R,L/	1|0|	target	0	-1.10474	36
5301	KashinaA-20-L146-571-4hr-QEP.69669.69669.3.0.dta	69669	3039.55	3	0	RPY	SIHAHGVQTESSTVTPTLPGETLTYVWK	IPE	3039.54	0.004028	19.9513	2.27985e-06		1	sp|P00450|CERU_HUMAN/tr|H7C5R1|H7C5R1_HUMAN/tr|E9PFZ2|E9PFZ2_HUMAN/	832,Y,I/615,Y,I/761,Y,I/	1|	target	0	-0.144323	4
5302	KashinaA-20-L146-571-4hr-QEP.122332.122332.3.0.dta	122332	2128.16	3	0	NGK	VGLSGMAIADVTLLSGFHALR	ADL	2128.16	0.001807	18.7306	2.28076e-06		3	sp|P0C0L5|CO4B_HUMAN/sp|P0C0L4|CO4A_HUMAN/tr|A0A0G2JPR0|A0A0G2JPR0_HUMAN/tr|A0A3B3ISA6|A0A3B3ISA6_HUMAN/	1477,K,A/1477,K,A/1477,K,A/1046,K,A/	1|	target	0	-0.767891	4
5303	KashinaA-20-L146-571-4hr-QEP.126043.126043.3.0.dta	126043	2837.49	3	0	NPR	EDYLDVYVFGVGPLVNQVNINALASK	KDN	2837.47	0.013285	17.7198	2.28327e-06		3	sp|P00751|CFAB_HUMAN/sp|P00751-2|CFAB_HUMAN/tr|B4E1Z4|B4E1Z4_HUMAN/tr|E7ETN3|E7ETN3_HUMAN/tr|H7C5H1|H7C5H1_HUMAN/tr|A0A0G2JH38|A0A0G2JH38_HUMAN/	419,R,K/419,R,K/921,R,K/770,R,K/32,R,K/419,R,K/	1|	target	0	-1.83699	68
5304	KashinaA-20-L146-571-4hr-QEP.47030.47030.2.0.dta	47030	1754.86	2	0	VPK	SSSNEEVMFLTVQVK	GPT	1754.86	0.001794	22.4201	2.28601e-06	8,Carbamidomethyl[M];	3	sp|P01023|A2MG_HUMAN/tr|F8W7L3|F8W7L3_HUMAN/	93,K,G/93,K,G/	1|0|	target	0	1.51153	32
5305	KashinaA-20-L146-571-4hr-QEP.129916.129916.5.0.dta	129916	3383.74	5	0	APR	NPSDPMPQAPALWIETTAYALLHLLLHEGK	AEM	3383.75	-0.003882	18.9741	2.28624e-06	6,Carbamidomethyl[M];	3	sp|P0C0L5|CO4B_HUMAN/sp|P0C0L4|CO4A_HUMAN/sp|P0C0L4-2|CO4A_HUMAN/tr|A0A0G2JL54|A0A0G2JL54_HUMAN/tr|A0A140TA29|A0A140TA29_HUMAN/tr|A0A140TA49|A0A140TA49_HUMAN/tr|A0A140TA32|A0A140TA32_HUMAN/tr|A0A140TA44|A0A140TA44_HUMAN/tr|A0A0G2JPR0|A0A0G2JPR0_HUMAN/tr|A0A3B3ISA6|A0A3B3ISA6_HUMAN/tr|F5GXS0|F5GXS0_HUMAN/	1248,R,A/1248,R,A/1248,R,A/1248,R,A/1248,R,A/1248,R,A/1248,R,A/1248,R,A/1248,R,A/817,R,A/1248,R,A/	1|0|	target	0	-0.390537	37
5306	KashinaA-20-L146-571-4hr-QEP.109524.109524.4.0.dta	109524	3338.47	4	0	KDR	SPCYGYQWVSEEHEEAHHTAYLVFSPSK	SFV	3338.48	-0.01254	23.6645	2.28807e-06	3,Carbamidomethyl[C];	3	sp|P01023|A2MG_HUMAN/	428,R,S/	1|0|	target	0	-0.232905	100
5307	KashinaA-20-L146-571-4hr-QEP.135212.135212.3.0.dta	135212	3135.5	3	0	DTK	TYMLAFDVNDEKNWGLSVYADKPETTK	EQL	3135.5	-3e-06	21.814	2.28807e-06		3	sp|P02763|A1AG1_HUMAN/	126,K,E/	1|	target	2	-0.403469	4
5308	KashinaA-20-L146-571-4hr-QEP.56563.56563.3.0.dta	56563	2172.08	3	0	TPK	SPVGVQPILNEHTFCAGMSK	YQE	2172.06	0.020358	16.8811	2.28853e-06	15,Carbamidomethyl[C];	3	sp|P00738|HPT_HUMAN/sp|P00738-2|HPT_HUMAN/tr|A0A087WU08|A0A087WU08_HUMAN/tr|J3QLC9|J3QLC9_HUMAN/tr|A0A0C4DGL8|A0A0C4DGL8_HUMAN/tr|J3QR68|J3QR68_HUMAN/tr|H0Y300|H0Y300_HUMAN/	325,K,Y/266,K,Y/200,K,Y/284,K,Y/266,K,Y/323,K,Y/361,K,Y/	1|0|	target	0	2.60895	96
5309	KashinaA-20-L146-571-4hr-QEP.129453.129453.3.0.dta	129453	3135.5	3	0	DTK	TYMLAFDVNDEKNWGLSVYADKPETTK	EQL	3135.5	4.6e-05	22.6413	2.28898e-06		3	sp|P02763|A1AG1_HUMAN/	126,K,E/	1|	target	2	0.088944	4
5310	KashinaA-20-L146-571-4hr-QEP.78095.78095.2.0.dta	78095	2057.94	2	0	VKK	LYHSEAFTVNFGDTEEAK	KQI	2057.94	-0.000364	16.8335	2.29173e-06		3	sp|P01009|A1AT_HUMAN/sp|P01009-2|A1AT_HUMAN/sp|P01009-3|A1AT_HUMAN/tr|A0A0G2JRN3|A0A0G2JRN3_HUMAN/tr|G3V2B9|G3V2B9_HUMAN/tr|A0A024R6I7|A0A024R6I7_HUMAN/	160,K,K/160,K,K/160,K,K/160,K,K/74,K,K/160,K,K/	1|	target	0	0.497774	0
5311	KashinaA-20-L146-571-4hr-QEP.129686.129686.3.0.dta	129686	2615.41	3	0	VAR	TLLVFEVQQPFLFVLWDQQHK	FPV	2615.4	0.003535	18.9693	2.29494e-06		3	sp|P05155|IC1_HUMAN/sp|P05155-2|IC1_HUMAN/sp|P05155-3|IC1_HUMAN/tr|E9PGN7|E9PGN7_HUMAN/tr|H9KV48|H9KV48_HUMAN/	466,R,F/414,R,F/471,R,F/509,R,F/429,R,F/	1|	target	0	-1.51984	4
5312	KashinaA-20-L146-571-4hr-QEP.132997.132997.2.0.dta	132997	2090.09	2	0	LVK	ELDRDTVFALVNYIFFK	GKW	2090.1	-0.00067	20.8334	2.29609e-06		3	sp|P01009|A1AT_HUMAN/sp|P01009-2|A1AT_HUMAN/sp|P01009-3|A1AT_HUMAN/tr|A0A0G2JRN3|A0A0G2JRN3_HUMAN/tr|A0A024R6I7|A0A024R6I7_HUMAN/	198,K,G/198,K,G/198,K,G/198,K,G/198,K,G/	1|	target	1	-2.08352	4
5313	KashinaA-20-L146-571-4hr-QEP.818.818.3.0.dta	818	2110.08	3	0	EMK	LHTEAQIQEEGTVVELTGR	QSS	2110.08	0.001295	20.8454	2.2977e-06		3	sp|P01023|A2MG_HUMAN/	319,K,Q/	1|	target	0	2.75555	4
5314	KashinaA-20-L146-571-4hr-QEP.129493.129493.3.0.dta	129493	2690.42	3	0	IDK	VISTITNNIQQIIEIEDTFETLR	AAV	2690.42	-0.001246	20.2096	2.29862e-06		3	sp|Q15582|BGH3_HUMAN/tr|H0Y9D7|H0Y9D7_HUMAN/	234,K,A/10,K,A/	1|	target	0	-0.642373	4
5315	KashinaA-20-L146-571-4hr-QEP.96403.96403.3.0.dta	96403	2281.1	3	0	DGR	IVEGSDAEIGMSPWQVMLFR	KSP	2281.1	0.000203	23.1204	2.30023e-06	17,Oxidation[M];	3	sp|P00734|THRB_HUMAN/tr|E9PIT3|E9PIT3_HUMAN/	363,R,K/363,R,K/	1|0|	target	0	1.22071	36
5316	KashinaA-20-L146-571-4hr-QEP.51855.51855.2.0.dta	51855	2135.97	2	0	QWK	VDNALQSGNSQESVTEQDSK	DST	2135.97	-0.001277	16.6818	2.30207e-06		3	sp|P01834|IGKC_HUMAN/tr|A0A5H1ZRQ3|A0A5H1ZRQ3_HUMAN/	42,K,D/42,K,D/	1|	target	0	-2.33566	4
5317	KashinaA-20-L146-571-4hr-QEP.78468.78468.3.0.dta	78468	3282.51	3	0	MEK	SLGPNSCSANGPGLYLIHGPNLYCYSDVEK	LNA	3282.52	-0.014008	18.7376	2.30414e-06	7,Carbamidomethyl[C];24,Carbamidomethyl[C];	3	sp|P02790|HEMO_HUMAN/	411,K,L/	1|0|0|	target	0	-2.46893	100
5318	KashinaA-20-L146-571-4hr-QEP.4798.4798.2.0.dta	4798	1779.76	2	0	AQK	TDTSHHDQDHPTFNK	ITP	1779.77	-0.004176	20.2949	2.30437e-06		3	sp|P01009|A1AT_HUMAN/sp|P01009-2|A1AT_HUMAN/sp|P01009-3|A1AT_HUMAN/tr|A0A0B4J278|A0A0B4J278_HUMAN/tr|A0A0G2JRN3|A0A0G2JRN3_HUMAN/tr|G3V387|G3V387_HUMAN/tr|A0A024R6I7|A0A024R6I7_HUMAN/tr|G3V544|G3V544_HUMAN/tr|G3V5R8|G3V5R8_HUMAN/	34,K,I/34,K,I/34,K,I/34,K,I/34,K,I/34,K,I/34,K,I/34,K,I/34,K,I/	1|	target	0	-4.86879	0
5319	KashinaA-20-L146-571-4hr-QEP.103047.103047.3.0.dta	103047	2865.32	3	0	CGK	QRPPDLDTSSNAVDLLFFTDESGDSR	GWK	2865.32	0.000633	22.3855	2.30529e-06	0,Gln->pyro-Glu[AnyN-termQ];	3	sp|P00736|C1R_HUMAN/tr|B4DPQ0|B4DPQ0_HUMAN/tr|A0A3B3ISR2|A0A3B3ISR2_HUMAN/tr|F5H2D0|F5H2D0_HUMAN/	270,K,G/284,K,G/270,K,G/236,K,G/	1|0|	target	1	-1.12095	36
5320	KashinaA-20-L146-571-4hr-QEP.132617.132617.2.0.dta	132617	1907.96	2	0	VHK	AVLDVFEEGTEASAATAVK	ITL	1907.96	-0.000124	16.6624	2.30599e-06		3	sp|P01011|AACT_HUMAN/tr|G3V3A0|G3V3A0_HUMAN/	360,K,I/142,K,I/	1|	target	0	-1.0021	4
5321	KashinaA-20-L146-571-4hr-QEP.86701.86701.2.0.dta	86701	2397.15	2	0	LEK	ETTFNSLLCPSGGEVSEELSLK	LPP	2397.15	0.003376	16.4275	2.30714e-06	9,Carbamidomethyl[C];	3	sp|P01023|A2MG_HUMAN/	912,K,L/	1|0|	target	0	0.775917	36
5322	KashinaA-20-L146-571-4hr-QEP.103723.103723.3.0.dta	103723	3102.5	3	0	PTK	EELATFDPVDNIVFNMAAGSAPMQLHLR	ATI	3102.5	-0.001859	23.8374	2.30899e-06	16,Oxidation[M];	3	sp|O95445|APOM_HUMAN/	57,K,A/	1|0|	target	0	-2.21243	36
5323	KashinaA-20-L146-571-4hr-QEP.76536.76536.2.1.dta	76536	1994.04	2	0	YGK	KVEGTAFVIFGIQDGEQR	ISL	1994.03	0.001947	20.4022	2.30922e-06		3	sp|P01024|CO3_HUMAN/	263,K,I/	1|	target	1	0.024398	4
5324	KashinaA-20-L146-571-4hr-QEP.54980.54980.2.0.dta	54980	2157.94	2	0	PYR	VYCDMNTENGGWTVIQNR	QDG	2157.93	0.007018	19.2077	2.31153e-06	3,Carbamidomethyl[C];9,Deamidated[N];	3	sp|P02675|FIBB_HUMAN/tr|D6REL8|D6REL8_HUMAN/	267,R,Q/48,R,Q/	1|0|0|	target	0	0.830435	96
5325	KashinaA-20-L146-571-4hr-QEP.129746.129746.2.0.dta	129746	1815.02	2	0	SPF	SIASLLTQVLLGAGENTK	TNL	1815.02	-0.001523	19.4436	2.31384e-06		1	sp|P05155|IC1_HUMAN/sp|P05155-2|IC1_HUMAN/sp|P05155-3|IC1_HUMAN/tr|E9PGN7|E9PGN7_HUMAN/tr|H9KV48|H9KV48_HUMAN/	172,F,T/120,F,T/177,F,T/206,F,T/172,F,T/	1|	target	0	-0.755476	0
5326	KashinaA-20-L146-571-4hr-QEP.3974.3974.3.0.dta	3974	2085.88	3	0	SYK	MADEAGSEADHEGTHSTKR	GHA	2085.89	-0.005184	18.9191	2.31453e-06	18,Carbamidomethyl[K](Gly[K]);	3	sp|P02671|FIBA_HUMAN/sp|P02671-2|FIBA_HUMAN/	602,K,G/602,K,G/	1|0|	target	1	1.38524	32
5327	KashinaA-20-L146-571-4hr-QEP.110258.110258.3.0.dta	110258	2291.15	3	0	FHK	AFLEVNEEGSEAAASTAVVIAGR	SLN	2291.15	0.001424	20.1254	2.31546e-06		3	sp|P01008|ANT3_HUMAN/tr|Q8TCE1|Q8TCE1_HUMAN/	402,K,S/197,K,S/	1|	target	0	1.03962	4
5328	KashinaA-20-L146-571-4hr-QEP.114894.114894.2.0.dta	114894	1891.87	2	0	EVK	DTEEEDFHVDQVTTVK	VPM	1891.86	0.009824	21.6326	2.32033e-06		3	sp|P01009|A1AT_HUMAN/sp|P01009-2|A1AT_HUMAN/sp|P01009-3|A1AT_HUMAN/	225,K,V/225,K,V/225,K,V/	1|	target	0	1.47458	68
5329	KashinaA-20-L146-571-4hr-QEP.59932.59932.3.0.dta	59932	2123.03	3	0	DLR	HTFMGVVSLGSPSGEVSHPR	KTR	2123.03	-0.000316	20.2664	2.32102e-06	0,Acetyl[AnyN-term];	3	sp|P02765|FETUA_HUMAN/tr|C9JV77|C9JV77_HUMAN/	317,R,K/318,R,K/	1|0|	target	0	-2.64471	36
5330	KashinaA-20-L146-571-4hr-QEP.34034.34034.2.0.dta	34034	2163.96	2	0	YTY	MLLATEEQSPGEGDGNCVTR	IYH	2163.96	-0.001916	17.8137	2.32311e-06	17,Carbamidomethyl[C];	1	sp|P00450|CERU_HUMAN/tr|E9PFZ2|E9PFZ2_HUMAN/	157,Y,I/157,Y,I/	1|0|	target	0	-0.807564	32
5331	KashinaA-20-L146-571-4hr-QEP.81665.81665.4.2.dta	81665	3717.78	4	0	VER	KAPDAGGCLHADPDLGVLCPTGCQLQEALLQQER	PIR	3717.78	0.002914	21.2663	2.32428e-06	8,Carbamidomethyl[C];19,Carbamidomethyl[C];23,Carbamidomethyl[C];	3	sp|P02675|FIBB_HUMAN/	87,R,P/	1|0|0|0|	target	1	0.684792	36
5332	KashinaA-20-L146-571-4hr-QEP.30892.30892.2.0.dta	30892	2135.97	2	0	QWK	VDNALQSGNSQESVTEQDSK	DST	2135.97	0.002129	16.5372	2.3259e-06		3	sp|P01834|IGKC_HUMAN/tr|A0A5H1ZRQ3|A0A5H1ZRQ3_HUMAN/	42,K,D/42,K,D/	1|	target	0	1.93761	4
5333	KashinaA-20-L146-571-4hr-QEP.85277.85277.2.0.dta	85277	1891.86	2	0	EVK	DTEEEDFHVDQVTTVK	VPM	1891.86	0.008916	21.8972	2.328e-06		3	sp|P01009|A1AT_HUMAN/sp|P01009-2|A1AT_HUMAN/sp|P01009-3|A1AT_HUMAN/	225,K,V/225,K,V/225,K,V/	1|	target	0	-1.69717	68
5334	KashinaA-20-L146-571-4hr-QEP.129662.129662.2.0.dta	129662	2230.13	2	0	ANK	ATLVCLISDFYPGAVTVAWK	ADS	2230.13	0.004355	19.576	2.33009e-06	5,DeStreak[C];	3	sp|P0DOY2|IGLC2_HUMAN/sp|B9A064|IGLL5_HUMAN/sp|P0DOY3|IGLC3_HUMAN/sp|P0CG04|IGLC1_HUMAN/tr|A0A0B4J231|A0A0B4J231_HUMAN/tr|A0A5H1ZRQ4|A0A5H1ZRQ4_HUMAN/	23,K,A/131,K,A/23,K,A/23,K,A/132,K,A/23,K,A/	1|0|	target	0	-0.528438	36
5335	KashinaA-20-L146-571-4hr-QEP.72115.72115.2.0.dta	72115	2548.07	2	0	IVK	VYDYYETDEFAIAEYNAPCSK	DLG	2548.09	-0.01915	18.7921	2.33219e-06	19,Carbamidomethyl[C];	3	sp|P01023|A2MG_HUMAN/	1448,K,D/	1|0|	target	0	-0.753796	100
5336	KashinaA-20-L146-571-4hr-QEP.74472.74472.3.0.dta	74472	1907.96	3	0	VHK	AVLDVFEEGTEASAATAVK	ITL	1907.96	0.001264	18.7519	2.33382e-06		3	sp|P01011|AACT_HUMAN/tr|G3V3A0|G3V3A0_HUMAN/	360,K,I/142,K,I/	1|	target	0	-2.8137	4
5337	KashinaA-20-L146-571-4hr-QEP.123694.123694.3.0.dta	123694	2817.31	3	0	CGE	QNMIGMTPTVIAVHYLDETEQWEK	FGL	2817.31	0.00411	20.3922	2.33593e-06	0,Gln->pyro-Glu[AnyN-termQ];2,Deamidated[N];	1	sp|P01024|CO3_HUMAN/	1012,E,F/	1|0|0|	target	0	-0.448244	36
5338	KashinaA-20-L146-571-4hr-QEP.122355.122355.2.0.dta	122355	2817.34	2	0	PTK	EELATFDPVDNIVFNMAAGSAPMQLH	LRA	2817.32	0.013192	21.5579	2.33709e-06		2	sp|O95445|APOM_HUMAN/	57,K,L/	1|	target	0	0.366718	68
5339	KashinaA-20-L146-571-4hr-QEP.77333.77333.3.0.dta	77333	2175.01	3	0	IAK	IMNGEADAMSLDGGFVYIAGK	CGL	2175.01	9e-05	22.0416	2.3385e-06	2,Oxidation[M];	3	sp|P02787|TRFE_HUMAN/	399,K,C/	1|0|	target	0	0.357576	36
5340	KashinaA-20-L146-571-4hr-QEP.79872.79872.3.0.dta	79872	2494.15	3	0	SGK	DYAGVFSDAGLTFTSSSGQQTAQR	AEL	2494.15	5e-06	19.6294	2.34224e-06		3	sp|P01024|CO3_HUMAN/	633,K,A/	1|	target	0	1.86317	4
5341	KashinaA-20-L146-571-4hr-QEP.115157.115157.4.0.dta	115157	2852.38	4	0	RVK	WYLFGMGNEVDVHAAFFHGQALTNK	NYR	2852.36	0.017245	18.7159	2.34248e-06		3	sp|P00450|CERU_HUMAN/tr|H7C5R1|H7C5R1_HUMAN/tr|E9PFZ2|E9PFZ2_HUMAN/	282,K,N/65,K,N/282,K,N/	1|	target	0	-0.075295	68
5342	KashinaA-20-L146-571-4hr-QEP.75798.75798.5.0.dta	75798	3012.48	5	0	GKK	VADALTNAVAHVDDMPNALSALSDLHAHK	LRV	3012.48	0.000489	23.4944	2.34318e-06	15,Oxidation[M];	3	sp|P69905|HBA_HUMAN/tr|G3V1N2|G3V1N2_HUMAN/tr|A0A2R8Y7C0|A0A2R8Y7C0_HUMAN/	62,K,L/30,K,L/52,K,L/	1|0|	target	0	0.711944	36
5343	KashinaA-20-L146-571-4hr-QEP.126504.126504.2.0.dta	126504	2083.02	2	0	EWK	AGAFCLSEDAGLGISSTASLR	AFQ	2083.01	0.004204	16.8592	2.34341e-06	5,Carbamidomethyl[C];	3	sp|P20742|PZP_HUMAN/sp|P20742-2|PZP_HUMAN/sp|P01023|A2MG_HUMAN/	772,K,A/641,K,A/766,K,A/	1|0|	target	0	-3.08581	36
5344	KashinaA-20-L146-571-4hr-QEP.74280.74280.2.0.dta	74280	2548.09	2	0	IVK	VYDYYETDEFAIAEYNAPCSK	DLG	2548.09	0.008094	17.2707	2.34341e-06	19,Carbamidomethyl[C];	3	sp|P01023|A2MG_HUMAN/	1448,K,D/	1|0|	target	0	-0.720238	100
5345	KashinaA-20-L146-571-4hr-QEP.82090.82090.3.1.dta	82090	2291.14	3	0	FHK	AFLEVNEEGSEAAASTAVVIAGR	SLN	2291.15	-0.014256	21.442	2.34716e-06		3	sp|P01008|ANT3_HUMAN/tr|Q8TCE1|Q8TCE1_HUMAN/	402,K,S/197,K,S/	1|	target	0	-1.03804	68
5346	KashinaA-20-L146-571-4hr-QEP.58015.58015.2.0.dta	58015	2092.97	2	0	SMR	EANVACLDLGFQQGADTQR	RFK	2092.97	0.002465	17.6746	2.34787e-06	6,Carbamidomethyl[C];	3	sp|P05156|CFAI_HUMAN/tr|G3XAM2|G3XAM2_HUMAN/tr|A0A2R8Y3M9|A0A2R8Y3M9_HUMAN/tr|E7ETH0|E7ETH0_HUMAN/tr|A0A087X0I2|A0A087X0I2_HUMAN/	148,R,R/148,R,R/148,R,R/148,R,R/148,R,R/	1|0|	target	0	0.407472	36
5347	KashinaA-20-L146-571-4hr-QEP.44311.44311.2.0.dta	44311	1905.88	2	0	EVK	DTEEEDFHVDQVTTVK	VPM	1905.87	0.005756	21.6716	2.34834e-06	4,Methyl[E];	3	sp|P01009|A1AT_HUMAN/sp|P01009-2|A1AT_HUMAN/sp|P01009-3|A1AT_HUMAN/	225,K,V/225,K,V/225,K,V/	1|0|	target	0	2.83205	96
5348	KashinaA-20-L146-571-4hr-QEP.49934.49934.2.0.dta	49934	2085.91	2	0	EKK	CSYTEDAQCIDGTIEVPK	CFK	2085.91	-0.00094	17.0213	2.35257e-06	1,Carbamidomethyl[C];9,Carbamidomethyl[C];	3	sp|P02749|APOH_HUMAN/	306,K,C/	1|0|0|	target	0	-0.363507	32
5349	KashinaA-20-L146-571-4hr-QEP.87777.87777.3.0.dta	87777	2575.33	3	0	LLR	TLNQPDSQLQLTTGNGLFLSEGLK	LVD	2575.32	0.005511	20.4877	2.3528e-06	15,Deamidated[N];	3	sp|P01009|A1AT_HUMAN/sp|P01009-2|A1AT_HUMAN/sp|P01009-3|A1AT_HUMAN/tr|A0A0G2JRN3|A0A0G2JRN3_HUMAN/tr|G3V2B9|G3V2B9_HUMAN/tr|A0A024R6I7|A0A024R6I7_HUMAN/tr|G3V544|G3V544_HUMAN/	125,R,L/125,R,L/125,R,L/125,R,L/39,R,L/125,R,L/125,R,L/	1|0|	target	0	-0.209467	36
5350	KashinaA-20-L146-571-4hr-QEP.58306.58306.3.0.dta	58306	2799.48	3	0	TIK	GLKPGVVYEGQLISIQQYGHQEVTR	FDF	2799.48	0.000323	21.265	2.35563e-06		3	sp|P02751|FINC_HUMAN/sp|P02751-1|FINC_HUMAN/sp|P02751-3|FINC_HUMAN/sp|P02751-4|FINC_HUMAN/sp|P02751-5|FINC_HUMAN/sp|P02751-6|FINC_HUMAN/sp|P02751-7|FINC_HUMAN/sp|P02751-8|FINC_HUMAN/sp|P02751-9|FINC_HUMAN/sp|P02751-10|FINC_HUMAN/sp|P02751-11|FINC_HUMAN/sp|P02751-12|FINC_HUMAN/sp|P02751-13|FINC_HUMAN/sp|P02751-14|FINC_HUMAN/sp|P02751-17|FINC_HUMAN/	669,K,F/669,K,F/669,K,F/669,K,F/669,K,F/669,K,F/669,K,F/669,K,F/669,K,F/669,K,F/669,K,F/669,K,F/669,K,F/669,K,F/669,K,F/	1|	target	1	-0.06004	4
5351	KashinaA-20-L146-571-4hr-QEP.64818.64818.2.0.dta	64818	1811.95	2	0	QQK	SPEQQETVLDGNLIIR	YDV	1811.95	0.003284	18.7773	2.35563e-06		3	sp|Q14624|ITIH4_HUMAN/sp|Q14624-2|ITIH4_HUMAN/sp|Q14624-3|ITIH4_HUMAN/sp|Q14624-4|ITIH4_HUMAN/tr|B7ZKJ8|B7ZKJ8_HUMAN/tr|H7C0L5|H7C0L5_HUMAN/	224,K,Y/224,K,Y/224,K,Y/224,K,Y/224,K,Y/82,K,Y/	1|	target	0	0.376953	0
5352	KashinaA-20-L146-571-4hr-QEP.64134.64134.2.0.dta	64134	1834.91	2	0	ITK	VFSNGADLSGVTEEAPLK	LSK	1834.91	0.00782	18.0348	2.35634e-06	4,Deamidated[N];	3	sp|P01009|A1AT_HUMAN/sp|P01009-2|A1AT_HUMAN/tr|A0A0G2JRN3|A0A0G2JRN3_HUMAN/tr|A0A024R6I7|A0A024R6I7_HUMAN/	334,K,L/334,K,L/334,K,L/334,K,L/	1|0|	target	0	0.313937	96
5353	KashinaA-20-L146-571-4hr-QEP.81978.81978.4.0.dta	81978	3717.78	4	0	VER	KAPDAGGCLHADPDLGVLCPTGCQLQEALLQQER	PIR	3717.78	-6.1e-05	20.7653	2.35869e-06	8,Carbamidomethyl[C];19,Carbamidomethyl[C];23,Carbamidomethyl[C];	3	sp|P02675|FIBB_HUMAN/	87,R,P/	1|0|0|0|	target	1	-0.668477	36
5354	KashinaA-20-L146-571-4hr-QEP.35787.35787.4.0.dta	35787	5534.45	4	0	GNR	NPGSSGTGGTATWKPGSSGPGSTGSWNSGSSGTGSTGNQNPGSPRPGSTGTWNPGSSER	GSA	5534.45	0.004601	21.6396	2.36058e-06		3	sp|P02671|FIBA_HUMAN/sp|P02671-2|FIBA_HUMAN/	308,R,G/308,R,G/	1|	target	2	1.05276	4
5355	KashinaA-20-L146-571-4hr-QEP.103102.103102.4.0.dta	103102	3990.87	4	0	RYR	LHDNQNGWSGDSAPVELILSDETLPAPEFSPEPESGR	ALR	3990.86	0.004505	20.2224	2.36082e-06		3	sp|P04217|A1BG_HUMAN/sp|P04217-2|A1BG_HUMAN/tr|M0R009|M0R009_HUMAN/	282,R,A/160,R,A/265,R,A/	1|	target	0	-0.538168	4
5356	KashinaA-20-L146-571-4hr-QEP.88073.88073.3.1.dta	88073	3133.59	3	0	ITR	SILQMSLDHHIVTPLTSLVIENEAGDER	MLA	3133.58	0.006698	20.9516	2.36105e-06	5,Oxidation[M];	3	sp|P19823|ITIH2_HUMAN/tr|Q5T985|Q5T985_HUMAN/	610,R,M/599,R,M/	1|0|	target	0	-3.98431	36
5357	KashinaA-20-L146-571-4hr-QEP.28025.28025.2.0.dta	28025	2092.82	2	0	TLK	SLGECCDVEDSTTCFNAK	GPL	2092.83	-0.001402	19.065	2.36271e-06	5,Carbamidomethyl[C];6,Carbamidomethyl[C];14,Carbamidomethyl[C];	3	sp|P02774|VTDB_HUMAN/sp|P02774-2|VTDB_HUMAN/sp|P02774-3|VTDB_HUMAN/tr|D6RF35|D6RF35_HUMAN/	370,K,G/248,K,G/389,K,G/370,K,G/	1|0|0|0|	target	0	-1.46982	36
5358	KashinaA-20-L146-571-4hr-QEP.85482.85482.3.1.dta	85482	2596.36	3	0	GMK	GCPAVLPIDHVYGTLGIVGATTTQR	YSD	2596.36	0.000777	17.9306	2.36413e-06	2,Carbamidomethyl[C];	3	sp|Q15063|POSTN_HUMAN/sp|Q15063-2|POSTN_HUMAN/sp|Q15063-3|POSTN_HUMAN/sp|Q15063-4|POSTN_HUMAN/sp|Q15063-5|POSTN_HUMAN/sp|Q15063-6|POSTN_HUMAN/sp|Q15063-7|POSTN_HUMAN/tr|B1ALD9|B1ALD9_HUMAN/	90,K,Y/90,K,Y/90,K,Y/90,K,Y/90,K,Y/90,K,Y/90,K,Y/90,K,Y/	1|0|	target	0	2.19628	36
5359	KashinaA-20-L146-571-4hr-QEP.100085.100085.3.0.dta	100085	2483.28	3	0	QVK	NFVASHIANILNSEELDIQDLK	KLV	2483.28	-0.001292	21.396	2.3646e-06		3	sp|P04114|APOB_HUMAN/tr|A8MUN2|A8MUN2_HUMAN/	590,K,K/590,K,K/	1|	target	0	-1.69507	4
5360	KashinaA-20-L146-571-4hr-QEP.75222.75222.4.2.dta	75222	4304.72	4	0	SDK	FFTSHNGMQFSTWDNDNDKFEGNCAEQDGSGWWMNK	CHA	4304.71	0.014046	25.1121	2.3646e-06	6,Deamidated[N];8,Oxidation[M];24,Carbamidomethyl[C];	3	sp|P02679|FIBG_HUMAN/sp|P02679-2|FIBG_HUMAN/tr|C9JEU5|C9JEU5_HUMAN/tr|C9JC84|C9JC84_HUMAN/	328,K,C/328,K,C/336,K,C/336,K,C/	1|0|0|0|	target	1	-1.13491	100
5361	KashinaA-20-L146-571-4hr-QEP.105349.105349.2.0.dta	105349	2069.98	2	0	ATM	SILDISMMTGFAPDTDDLK	QLA	2069.98	0.001801	17.0173	2.36744e-06		3	sp|P01024|CO3_HUMAN/tr|M0QYC8|M0QYC8_HUMAN/	1400,M,Q/107,M,Q/	1|	target	0	-1.26364	4
5362	KashinaA-20-L146-571-4hr-QEP.87120.87120.3.0.dta	87120	2291.15	3	0	FHK	AFLEVNEEGSEAAASTAVVIAGR	SLN	2291.15	0.001888	20.9047	2.36744e-06		3	sp|P01008|ANT3_HUMAN/tr|Q8TCE1|Q8TCE1_HUMAN/	402,K,S/197,K,S/	1|	target	0	1.64041	4
5363	KashinaA-20-L146-571-4hr-QEP.75388.75388.5.0.dta	75388	3487.85	5	0	LMK	LKKPVAFSDYIHPVCLPDRETAASLLQAGYK	GRV	3487.84	0.006498	25.9692	2.36791e-06	15,Carbamidomethyl[C];	3	sp|P00734|THRB_HUMAN/	467,K,G/	1|0|	target	3	-0.065894	36
5364	KashinaA-20-L146-571-4hr-QEP.114216.114216.2.0.dta	114216	2834.17	2	0	KYR	LTYAYFAGGDAGDAFDGFDFGDDPSDK	FFT	2834.17	-0.004582	18.2806	2.36815e-06		3	sp|P02679|FIBG_HUMAN/sp|P02679-2|FIBG_HUMAN/tr|C9JEU5|C9JEU5_HUMAN/tr|C9JC84|C9JC84_HUMAN/	301,R,F/301,R,F/309,R,F/309,R,F/	1|	target	0	-2.38452	4
5365	KashinaA-20-L146-571-4hr-QEP.60996.60996.4.1.dta	60996	3378.65	4	0	ILR	LESEETMVLEAHDAQGDVPVTVTVHDFPGKK	LVL	3378.65	-0.000138	21.313	2.36957e-06		3	sp|P01024|CO3_HUMAN/	35,R,L/	1|	target	1	1.1386	4
5366	KashinaA-20-L146-571-4hr-QEP.79880.79880.4.0.dta	79880	4084.01	4	0	VER	KAPDAGGCLHADPDLGVLCPTGCQLQEALLQQERPIR	NSV	4084.02	-0.001058	22.7526	2.37004e-06	8,Carbamidomethyl[C];19,Carbamidomethyl[C];23,Carbamidomethyl[C];	3	sp|P02675|FIBB_HUMAN/	87,R,N/	1|0|0|0|	target	2	0.430107	36
5367	KashinaA-20-L146-571-4hr-QEP.98964.98964.3.0.dta	98964	2225.12	3	0	QDR	GTHVDLGLASANVDFAFSLYK	QLV	2225.12	0.000983	20.8637	2.37075e-06		3	sp|P01011|AACT_HUMAN/sp|P01011-2|AACT_HUMAN/sp|P01011-3|AACT_HUMAN/tr|G3V595|G3V595_HUMAN/	41,R,Q/41,R,Q/41,R,Q/41,R,Q/	1|	target	0	-0.177655	4
5368	KashinaA-20-L146-571-4hr-QEP.123335.123335.2.0.dta	123335	3366.58	2	0	PVK	MGPTVSPICLPGTSSDYNLMDGDLGLISGWGR	TEK	3366.58	0.00123	18.2468	2.37621e-06	9,Carbamidomethyl[C];	3	sp|P09871|C1S_HUMAN/tr|F8WCZ6|F8WCZ6_HUMAN/tr|A0A087X232|A0A087X232_HUMAN/	540,K,T/373,K,T/534,K,T/	1|0|	target	0	-3.23199	36
5369	KashinaA-20-L146-571-4hr-QEP.66842.66842.3.0.dta	66842	1995.05	3	0	QGR	LAVTTHGLPCLAWASAQAK	ALS	1995.05	0.002163	19.6963	2.37907e-06	10,Carbamidomethyl[C];	3	sp|P00734|THRB_HUMAN/tr|C9JV37|C9JV37_HUMAN/tr|E9PIT3|E9PIT3_HUMAN/	224,R,A/214,R,A/224,R,A/	1|0|	target	0	0.606974	36
5370	KashinaA-20-L146-571-4hr-QEP.104597.104597.3.0.dta	104597	3167.48	3	0	PIR	NSVDELNNNVEAVSQTSSSSFQYMYLLK	DLW	3167.48	0.000973	19.3325	2.37954e-06		3	sp|P02675|FIBB_HUMAN/	124,R,D/	1|	target	0	0.30691	4
5371	KashinaA-20-L146-571-4hr-QEP.63554.63554.5.0.dta	63554	5975.63	5	0	SER	GSAGHWTSESSVSGSTGQWHSESGSFRPDSPGSGNARPNNPDWGTFEEVSGNVSPGTR	REY	5975.62	0.008111	24.3642	2.38121e-06	35,Deamidated[N];	3	sp|P02671|FIBA_HUMAN/sp|P02671-2|FIBA_HUMAN/	367,R,R/367,R,R/	1|0|	target	2	1.48077	36
5372	KashinaA-20-L146-571-4hr-QEP.106613.106613.3.0.dta	106613	2281.05	3	0	TGK	TFPGFFSPMLGEFVSETESR	GSE	2281.05	-9.7e-05	21.3907	2.38216e-06	9,Oxidation[M];	3	sp|P02671|FIBA_HUMAN/sp|P02671-2|FIBA_HUMAN/	527,K,G/527,K,G/	1|0|	target	0	-2.60891	36
5373	KashinaA-20-L146-571-4hr-QEP.57581.57581.2.0.dta	57581	2135.96	2	0	QWK	VDNALQSGNSQESVTEQDSK	DST	2135.97	-0.004302	17.3665	2.38836e-06		3	sp|P01834|IGKC_HUMAN/tr|A0A5H1ZRQ3|A0A5H1ZRQ3_HUMAN/	42,K,D/42,K,D/	1|	target	0	-0.191993	4
5374	KashinaA-20-L146-571-4hr-QEP.105004.105004.3.0.dta	105004	3024.63	3	0	NFK	LLSHCLLVTLAAHLPAEFTPAVHASLDK	FLA	3024.63	0.000603	22.634	2.3898e-06	5,Carbamidomethyl[C];	3	sp|P69905|HBA_HUMAN/tr|G3V1N2|G3V1N2_HUMAN/	100,K,F/68,K,F/	1|0|	target	0	-0.608274	36
5375	KashinaA-20-L146-571-4hr-QEP.122457.122457.2.0.dta	122457	2154.17	2	0	RAY	IFIDEAHITQALIWLSQR	QKD	2154.17	-0.000674	19.2334	2.39075e-06		1	sp|P01023|A2MG_HUMAN/	1055,Y,Q/	1|	target	0	0.427254	0
5376	KashinaA-20-L146-571-4hr-QEP.86846.86846.3.0.dta	86846	3164.43	3	0	CTR	YRGDQDATMSILDISMMTGFAPDTDDLK	QLA	3164.42	0.004484	23.361	2.39722e-06	17,Carbamidomethyl[M];	3	sp|P01024|CO3_HUMAN/tr|M0QYC8|M0QYC8_HUMAN/	1391,R,Q/98,R,Q/	1|0|	target	1	2.06596	36
5377	KashinaA-20-L146-571-4hr-QEP.80583.80583.4.0.dta	80583	2920.49	4	0	EGK	LQHLENELTHDIITKFLENEDRR	SAS	2920.49	-0.000926	22.4581	2.39937e-06	15,Carbamidomethyl[K](Gly[K]);	3	sp|P01009|A1AT_HUMAN/sp|P01009-2|A1AT_HUMAN/sp|P01009-3|A1AT_HUMAN/tr|A0A0G2JRN3|A0A0G2JRN3_HUMAN/tr|A0A024R6I7|A0A024R6I7_HUMAN/	283,K,S/283,K,S/283,K,-/283,K,S/283,K,S/	1|0|	target	2	-1.21339	36
5378	KashinaA-20-L146-571-4hr-QEP.124363.124363.2.1.dta	124363	2159.02	2	0	IAK	IMNGEADAMSLDGGFVYIAGK	CGL	2159.01	0.004345	17.4916	2.39985e-06		3	sp|P02787|TRFE_HUMAN/	399,K,C/	1|	target	0	0.372491	4
5379	KashinaA-20-L146-571-4hr-QEP.104051.104051.4.3.dta	104051	3131.44	4	0	YMR	CSPHLVLSALTSDNHGATYAFSGTHYWR	LDT	3131.44	-0.003818	20.8542	2.4025e-06	0,Pyro-carbamidomethyl[AnyN-termC];	3	sp|P02790|HEMO_HUMAN/	256,R,L/	1|0|	target	0	0.250772	36
5380	KashinaA-20-L146-571-4hr-QEP.96603.96603.2.0.dta	96603	1907.96	2	0	VHK	AVLDVFEEGTEASAATAVK	ITL	1907.96	-0.002223	17.1372	2.4025e-06		3	sp|P01011|AACT_HUMAN/tr|G3V3A0|G3V3A0_HUMAN/	360,K,I/142,K,I/	1|	target	0	0.784508	4
5381	KashinaA-20-L146-571-4hr-QEP.68356.68356.3.0.dta	68356	3196.47	3	0	TAR	NFPPSQDASGDLYTTSSQLTLPATQCPDGK	SVT	3196.47	0.001106	17.7656	2.40274e-06	26,Carbamidomethyl[C];	3	sp|P01877|IGHA2_HUMAN/tr|A0A0G2JMB2|A0A0G2JMB2_HUMAN/tr|A0A286YEY5|A0A286YEY5_HUMAN/	51,R,S/51,R,S/51,R,S/	1|0|	target	0	-2.01202	36
5382	KashinaA-20-L146-571-4hr-QEP.106556.106556.3.0.dta	106556	2225.12	3	0	QDR	GTHVDLGLASANVDFAFSLYK	QLV	2225.12	0.000289	20.6649	2.4037e-06		3	sp|P01011|AACT_HUMAN/sp|P01011-2|AACT_HUMAN/sp|P01011-3|AACT_HUMAN/tr|G3V595|G3V595_HUMAN/	41,R,Q/41,R,Q/41,R,Q/41,R,Q/	1|	target	0	-0.731986	4
5383	KashinaA-20-L146-571-4hr-QEP.26213.26213.4.0.dta	26213	4136.82	4	0	GNR	NPGSSGTGGTATWKPGSSGPGSTGSWNSGSSGTGSTGNQNPGSPR	PGS	4136.82	0.003134	22.2088	2.4037e-06	41,Oxidation[P];	3	sp|P02671|FIBA_HUMAN/sp|P02671-2|FIBA_HUMAN/	308,R,P/308,R,P/	1|0|	target	1	-0.573813	36
5384	KashinaA-20-L146-571-4hr-QEP.70744.70744.3.0.dta	70744	1720.87	3	0	TFK	DLHFLEELQLGHNR	IRQ	1720.88	-0.007772	21.4996	2.40418e-06		3	sp|P35858|ALS_HUMAN/sp|P35858-2|ALS_HUMAN/	311,K,I/349,K,I/	1|	target	0	-0.516774	64
5385	KashinaA-20-L146-571-4hr-QEP.46581.46581.2.0.dta	46581	2081.02	2	0	DLR	HTFMGVVSLGSPSGEVSHPR	KTR	2081.02	0.000822	21.1576	2.40682e-06		3	sp|P02765|FETUA_HUMAN/tr|C9JV77|C9JV77_HUMAN/	317,R,K/318,R,K/	1|	target	0	-0.644088	4
5386	KashinaA-20-L146-571-4hr-QEP.118753.118753.3.0.dta	118753	2534.21	3	0	AKR	MPCAEDYLSVVLNQLCVLHEK	TPV	2534.21	-0.003339	22.4303	2.41309e-06	1,Oxidation[M];3,Carbamidomethyl[C];16,Carbamidomethyl[C];	3	sp|P02768|ALBU_HUMAN/sp|P02768-2|ALBU_HUMAN/sp|P02768-3|ALBU_HUMAN/tr|D6RHD5|D6RHD5_HUMAN/tr|A0A087WWT3|A0A087WWT3_HUMAN/tr|H0YA55|H0YA55_HUMAN/tr|B7WNR0|B7WNR0_HUMAN/tr|A0A0C4DGB6|A0A0C4DGB6_HUMAN/tr|C9JKR2|C9JKR2_HUMAN/	469,R,T/277,R,T/256,R,T/319,R,T/256,R,T/314,R,T/354,R,T/469,R,T/277,R,T/	1|0|0|0|	target	0	0.110184	36
5387	KashinaA-20-L146-571-4hr-QEP.17512.17512.2.0.dta	17512	1529.73	2	0	WGK	VGAHAGEYGAEALER	MFL	1529.73	-0.003659	19.1144	2.41309e-06		3	sp|P69905|HBA_HUMAN/tr|A0A2R8Y7C0|A0A2R8Y7C0_HUMAN/	17,K,M/7,K,M/	1|	target	0	-2.23591	0
5388	KashinaA-20-L146-571-4hr-QEP.15286.15286.2.0.dta	15286	1617.81	2	0	EGK	QVGSGVTTDQVQAEAK	ESG	1617.81	0.002364	17.8009	2.41357e-06		3	sp|P01871|IGHM_HUMAN/sp|P01871-2|IGHM_HUMAN/	153,K,E/153,K,E/	1|	target	0	2.29606	0
5389	KashinaA-20-L146-571-4hr-QEP.102016.102016.3.0.dta	102016	2661.24	3	0	PLK	ANQQFLVYCEIDGSGNGWTVFQK	RLD	2661.24	0.003346	20.0368	2.41406e-06	9,Carbamidomethyl[C];	3	sp|P02679|FIBG_HUMAN/sp|P02679-2|FIBG_HUMAN/tr|C9JPQ9|C9JPQ9_HUMAN/tr|C9JEU5|C9JEU5_HUMAN/tr|C9JC84|C9JC84_HUMAN/tr|C9JU00|C9JU00_HUMAN/	199,K,R/199,K,R/96,K,-/207,K,R/207,K,R/96,K,R/	1|0|	target	0	0.157971	36
5390	KashinaA-20-L146-571-4hr-QEP.80463.80463.3.0.dta	80463	2398.1	3	0	KEK	HYYIGIIETTWDYASDHGEK	KLI	2398.1	0.00046	20.2617	2.4143e-06		3	sp|P00450|CERU_HUMAN/tr|D6RE86|D6RE86_HUMAN/tr|E9PFZ2|E9PFZ2_HUMAN/	22,K,K/22,K,K/22,K,K/	1|	target	0	-2.60711	4
5391	KashinaA-20-L146-571-4hr-QEP.118858.118858.2.0.dta	118858	2281.05	2	0	TGK	TFPGFFSPMLGEFVSETESR	GSE	2281.05	0.00677	17.7901	2.41478e-06	3,Oxidation[P];	3	sp|P02671|FIBA_HUMAN/sp|P02671-2|FIBA_HUMAN/	527,K,G/527,K,G/	1|0|	target	0	0.802242	32
5392	KashinaA-20-L146-571-4hr-QEP.135551.135551.4.0.dta	135551	3338.48	4	0	KDR	SPCYGYQWVSEEHEEAHHTAYLVFSPSK	SFV	3338.48	-0.006902	25.1039	2.41671e-06	3,Carbamidomethyl[C];	3	sp|P01023|A2MG_HUMAN/	428,R,S/	1|0|	target	0	-1.62677	36
5393	KashinaA-20-L146-571-4hr-QEP.51327.51327.3.0.dta	51327	3390.49	3	0	ALR	GGGQAANALAFGNSWQEETRPGCGATEPGDCPK	LDS	3390.49	0.003031	20.6756	2.41865e-06	23,Carbamidomethyl[C];31,Carbamidomethyl[C];	3	sp|Q9Y6R7|FCGBP_HUMAN/tr|A0A087WXI2|A0A087WXI2_HUMAN/	1017,R,L/1017,R,L/	1|0|0|	target	1	0.009475	36
5394	KashinaA-20-L146-571-4hr-QEP.102639.102639.3.0.dta	102639	2834.17	3	0	KYR	LTYAYFAGGDAGDAFDGFDFGDDPSDK	FFT	2834.17	-0.000763	19.3828	2.41913e-06		3	sp|P02679|FIBG_HUMAN/sp|P02679-2|FIBG_HUMAN/tr|C9JEU5|C9JEU5_HUMAN/tr|C9JC84|C9JC84_HUMAN/	301,R,F/301,R,F/309,R,F/309,R,F/	1|	target	0	-0.496807	4
5395	KashinaA-20-L146-571-4hr-QEP.107710.107710.4.0.dta	107710	3156.49	4	0	DTK	TLMFGSYLDDEKNWGLSFYADKPETTK	EQL	3156.49	0.000986	22.6762	2.41961e-06		3	sp|P19652|A1AG2_HUMAN/	126,K,E/	1|	target	2	-1.59194	4
5396	KashinaA-20-L146-571-4hr-QEP.118263.118263.2.0.dta	118263	1907.96	2	0	VHK	AVLDVFEEGTEASAATAVK	ITL	1907.96	0.002699	16.239	2.42082e-06		3	sp|P01011|AACT_HUMAN/tr|G3V3A0|G3V3A0_HUMAN/	360,K,I/142,K,I/	1|	target	0	-1.48994	0
5397	KashinaA-20-L146-571-4hr-QEP.129537.129537.2.0.dta	129537	2330.3	2	0	LTR	NALTGLPPGLFQASATLDTLVLK	ENQ	2330.3	0.000277	18.7033	2.423e-06	8,Pro->Ser[P];	3	sp|P02750|A2GL_HUMAN/	125,R,E/	1|0|	target	0	0.277605	36
5398	KashinaA-20-L146-571-4hr-QEP.66888.66888.2.0.dta	66888	1648.82	2	0	QDK	MEEVEAMLLPETLK	RWR	1648.82	1.2e-05	20.7642	2.42397e-06	7,Oxidation[M];	3	sp|P01011|AACT_HUMAN/tr|G3V595|G3V595_HUMAN/tr|G3V3A0|G3V3A0_HUMAN/tr|A0A087WY93|A0A087WY93_HUMAN/	283,K,R/283,K,R/65,K,R/23,K,R/	1|0|	target	0	-0.212616	32
5399	KashinaA-20-L146-571-4hr-QEP.32178.32178.3.0.dta	32178	2330.16	3	0	SCR	ASQSVSSNLAWYQQKPGQAPR	LLI	2330.16	-0.001575	18.8033	2.42664e-06	6,Ser->Asn[S];	3	sp|P01624|KV315_HUMAN/sp|A0A087WSY6|KVD15_HUMAN/	44,R,L/44,R,L/	1|0|	target	1	-0.29788	32
5400	KashinaA-20-L146-571-4hr-QEP.131559.131559.3.0.dta	131559	2388.28	3	0	QAR	AYIFIDEAHITQALIWLSQR	QKD	2388.27	0.0071	19.7638	2.42834e-06		3	sp|P01023|A2MG_HUMAN/	1053,R,Q/	1|	target	0	1.3122	4
5401	KashinaA-20-L146-571-4hr-QEP.62185.62185.3.0.dta	62185	2387.2	3	0	ITK	QQNAQGGFSSTQDTVVALHALSK	YGA	2387.19	0.003318	19.6997	2.43223e-06		3	sp|P01023|A2MG_HUMAN/	1240,K,Y/	1|	target	0	0.00897	4
5402	KashinaA-20-L146-571-4hr-QEP.97097.97097.3.0.dta	97097	3152.47	3	0	WVR	QAPGQGLEWMGWINTNTGNPTYAQGFTGR	FVF	3152.46	0.001479	16.9312	2.43296e-06		3	sp|A0A0J9YVY3|HV741_HUMAN/	57,R,F/	1|	target	0	0.169606	4
5403	KashinaA-20-L146-571-4hr-QEP.127100.127100.4.0.dta	127100	3996.03	4	0	CIR	AIAANEADAVTLDAGLVYDAYLAPNNLKPVVAEFYGSK	EDP	3996.03	0.00133	23.3966	2.4332e-06	0,Acetyl[AnyN-term];	3	sp|P02787|TRFE_HUMAN/tr|C9JB55|C9JB55_HUMAN/tr|F8WCI6|F8WCI6_HUMAN/	69,R,E/25,R,E/69,R,E/	1|0|	target	1	-0.80347	36
5404	KashinaA-20-L146-571-4hr-QEP.83233.83233.4.1.dta	83233	4288.72	4	0	SDK	FFTSHNGMQFSTWDNDNDKFEGNCAEQDGSGWWMNK	CHA	4288.71	0.011946	24.1665	2.43369e-06	6,Deamidated[N];24,Carbamidomethyl[C];	3	sp|P02679|FIBG_HUMAN/sp|P02679-2|FIBG_HUMAN/tr|C9JEU5|C9JEU5_HUMAN/tr|C9JC84|C9JC84_HUMAN/	328,K,C/328,K,C/336,K,C/336,K,C/	1|0|0|	target	1	-1.05624	36
5405	KashinaA-20-L146-571-4hr-QEP.80317.80317.5.0.dta	80317	3246.66	5	0	KLK	KPVAFSDYIHPVCLPDRETAASLLQAGYK	GRV	3246.66	0.000796	22.0289	2.43637e-06	13,Carbamidomethyl[C];	3	sp|P00734|THRB_HUMAN/	469,K,G/	1|0|	target	2	-0.009439	36
5406	KashinaA-20-L146-571-4hr-QEP.123003.123003.2.0.dta	123003	1907.96	2	0	VHK	AVLDVFEEGTEASAATAVK	ITL	1907.96	-0.001684	16.4394	2.43832e-06		3	sp|P01011|AACT_HUMAN/tr|G3V3A0|G3V3A0_HUMAN/	360,K,I/142,K,I/	1|	target	0	-0.396598	0
5407	KashinaA-20-L146-571-4hr-QEP.129853.129853.2.0.dta	129853	2052.02	2	0	GGK	EDLIWELLNQAQEHFGK	DKS	2052.02	-0.001498	20.6237	2.44173e-06	0,Glu->pyro-Glu[AnyN-termE];	3	sp|P02787|TRFE_HUMAN/	278,K,D/	1|0|	target	0	-1.54821	36
5408	KashinaA-20-L146-571-4hr-QEP.128167.128167.2.0.dta	128167	1907.96	2	0	VHK	AVLDVFEEGTEASAATAVK	ITL	1907.96	0.001512	16.5832	2.44418e-06		3	sp|P01011|AACT_HUMAN/tr|G3V3A0|G3V3A0_HUMAN/	360,K,I/142,K,I/	1|	target	0	-0.239234	4
5409	KashinaA-20-L146-571-4hr-QEP.76135.76135.2.0.dta	76135	1962.9	2	0	GSY	CPTTCGIADFLSTYQTK	VDK	1962.89	0.00152	20.2832	2.44418e-06	1,Carbamidomethyl[C];5,Carbamidomethyl[C];	1	sp|P02679|FIBG_HUMAN/sp|P02679-2|FIBG_HUMAN/tr|C9JEU5|C9JEU5_HUMAN/tr|C9JC84|C9JC84_HUMAN/	44,Y,V/44,Y,V/44,Y,V/44,Y,V/	1|0|0|	target	0	2.68666	32
5410	KashinaA-20-L146-571-4hr-QEP.78832.78832.3.0.dta	78832	2291.15	3	0	FHK	AFLEVNEEGSEAAASTAVVIAGR	SLN	2291.15	-0.002421	20.7037	2.44491e-06		3	sp|P01008|ANT3_HUMAN/tr|Q8TCE1|Q8TCE1_HUMAN/	402,K,S/197,K,S/	1|	target	0	-0.334044	4
5411	KashinaA-20-L146-571-4hr-QEP.88325.88325.3.0.dta	88325	2931.44	3	0	VSR	SEFPESWLWNVEDLKEPPKNGISTK	LMN	2931.44	-0.001218	21.4595	2.44491e-06	20,Deamidated[N];	3	sp|P01024|CO3_HUMAN/	764,R,L/	1|0|	target	2	0.576197	36
5412	KashinaA-20-L146-571-4hr-QEP.78464.78464.3.0.dta	78464	2874.37	3	0	LLR	LQEDADGSCALLSPYVQPVCLPSGAAR	PSE	2874.38	-0.005885	18.0074	2.45005e-06	9,Carbamidomethyl[C];20,Carbamidomethyl[C];	3	sp|P00748|FA12_HUMAN/	466,R,P/	1|0|0|	target	0	-1.86255	36
5413	KashinaA-20-L146-571-4hr-QEP.81973.81973.3.0.dta	81973	2233.05	3	0	QYK	EGFGHLSPTGTTEFWLGNEK	IHL	2233.06	-0.005554	21.8771	2.45176e-06	0,Delta_H(2)C(2)[AnyN-term];	3	sp|P02679|FIBG_HUMAN/sp|P02679-2|FIBG_HUMAN/tr|C9JEU5|C9JEU5_HUMAN/tr|C9JC84|C9JC84_HUMAN/	238,K,I/238,K,I/246,K,I/246,K,I/	1|0|	target	0	-2.59184	36
5414	KashinaA-20-L146-571-4hr-QEP.99831.99831.3.0.dta	99831	2834.18	3	0	KYR	LTYAYFAGGDAGDAFDGFDFGDDPSDK	FFT	2834.17	0.002434	17.7678	2.45397e-06		3	sp|P02679|FIBG_HUMAN/sp|P02679-2|FIBG_HUMAN/tr|C9JEU5|C9JEU5_HUMAN/tr|C9JC84|C9JC84_HUMAN/	301,R,F/301,R,F/309,R,F/309,R,F/	1|	target	0	-0.203374	4
5415	KashinaA-20-L146-571-4hr-QEP.96944.96944.2.0.dta	96944	1891.87	2	0	EVK	DTEEEDFHVDQVTTVK	VPM	1891.86	0.018482	22.0386	2.4552e-06		3	sp|P01009|A1AT_HUMAN/sp|P01009-2|A1AT_HUMAN/sp|P01009-3|A1AT_HUMAN/	225,K,V/225,K,V/225,K,V/	1|	target	0	2.44167	64
5416	KashinaA-20-L146-571-4hr-QEP.130780.130780.3.0.dta	130780	3423.6	3	0	MCK	GDSVVWYLFSAGNEADVHGIYFSGNTYLWR	GER	3423.61	-0.0028	20.3801	2.45643e-06		3	sp|P00450|CERU_HUMAN/tr|H7C5R1|H7C5R1_HUMAN/	638,K,G/421,K,G/	1|	target	0	0.397743	4
5417	KashinaA-20-L146-571-4hr-QEP.17535.17535.2.0.dta	17535	2012.9	2	0	MNK	CHAGHLNGVYYQGGTYSK	AST	2012.89	0.003876	22.4215	2.45667e-06	1,Carbamidomethyl[C];7,Deamidated[N];	3	sp|P02679|FIBG_HUMAN/sp|P02679-2|FIBG_HUMAN/tr|C9JEU5|C9JEU5_HUMAN/tr|C9JC84|C9JC84_HUMAN/	364,K,A/364,K,A/372,K,A/372,K,A/	1|0|0|	target	0	-0.583528	36
5418	KashinaA-20-L146-571-4hr-QEP.118125.118125.3.0.dta	118125	2675.37	3	0	IVR	FNRPFLMIIVPTDTQNIFFMSK	VTN	2675.37	0.001591	22.2529	2.45839e-06	20,Oxidation[M];	3	sp|P01011|AACT_HUMAN/tr|G3V3A0|G3V3A0_HUMAN/	394,R,V/176,R,V/	1|0|	target	1	0.507799	36
5419	KashinaA-20-L146-571-4hr-QEP.34317.34317.2.0.dta	34317	1579.81	2	0	ASK	YLYHGQTLETLGGK	KLR	1579.81	-0.003271	20.0095	2.45839e-06		3	sp|Q15582|BGH3_HUMAN/tr|S4R3C6|S4R3C6_HUMAN/tr|H0Y8L3|H0Y8L3_HUMAN/	447,K,K/191,K,K/165,K,K/	1|	target	0	-1.7363	0
5420	KashinaA-20-L146-571-4hr-QEP.131929.131929.3.0.dta	131929	2429.35	3	0	MDK	TGLLLLSDPDKVTIGLLFWDGR	GEG	2429.34	0.005811	21.048	2.46085e-06		3	sp|Q14624|ITIH4_HUMAN/sp|Q14624-2|ITIH4_HUMAN/sp|Q14624-3|ITIH4_HUMAN/tr|B7ZKJ8|B7ZKJ8_HUMAN/tr|H7C0L5|H7C0L5_HUMAN/	831,K,G/815,K,G/801,K,G/836,K,G/620,K,G/	1|	target	1	-0.919579	4
5421	KashinaA-20-L146-571-4hr-QEP.45433.45433.2.0.dta	45433	1617.85	2	0	VSR	TEVSSNHVLIYLDK	VSN	1617.85	0.000606	21.3184	2.46282e-06		3	sp|P01023|A2MG_HUMAN/	1407,R,V/	1|	target	0	-2.34051	0
5422	KashinaA-20-L146-571-4hr-QEP.6393.6393.2.0.dta	6393	1779.76	2	0	AQK	TDTSHHDQDHPTFNK	ITP	1779.77	-0.004503	20.0439	2.46381e-06		3	sp|P01009|A1AT_HUMAN/sp|P01009-2|A1AT_HUMAN/sp|P01009-3|A1AT_HUMAN/tr|A0A0B4J278|A0A0B4J278_HUMAN/tr|A0A0G2JRN3|A0A0G2JRN3_HUMAN/tr|G3V387|G3V387_HUMAN/tr|A0A024R6I7|A0A024R6I7_HUMAN/tr|G3V544|G3V544_HUMAN/tr|G3V5R8|G3V5R8_HUMAN/	34,K,I/34,K,I/34,K,I/34,K,I/34,K,I/34,K,I/34,K,I/34,K,I/34,K,I/	1|	target	0	-0.667352	0
5423	KashinaA-20-L146-571-4hr-QEP.95250.95250.3.0.dta	95250	3184.51	3	0	PIR	NSVDELNNNVEAVSQTSSSSFQYMYLLK	DLW	3184.51	-0.00281	21.1994	2.4643e-06	11,Ammonium[E];	3	sp|P02675|FIBB_HUMAN/	124,R,D/	1|0|	target	0	-0.621407	36
5424	KashinaA-20-L146-571-4hr-QEP.98628.98628.3.0.dta	98628	2834.17	3	0	KYR	LTYAYFAGGDAGDAFDGFDFGDDPSDK	FFT	2834.17	0.000336	17.7478	2.46874e-06		3	sp|P02679|FIBG_HUMAN/sp|P02679-2|FIBG_HUMAN/tr|C9JEU5|C9JEU5_HUMAN/tr|C9JC84|C9JC84_HUMAN/	301,R,F/301,R,F/309,R,F/309,R,F/	1|	target	0	-0.629517	4
5425	KashinaA-20-L146-571-4hr-QEP.91574.91574.2.0.dta	91574	2456.06	2	0	SNR	MYSVNGYTFGSLPGLSMCAEDR	VKW	2456.06	0.001407	17.3695	2.46998e-06	5,Deamidated[N];18,Carbamidomethyl[C];	3	sp|P00450|CERU_HUMAN/tr|H7C5R1|H7C5R1_HUMAN/tr|E9PFZ2|E9PFZ2_HUMAN/	258,R,V/41,R,V/258,R,V/	1|0|0|	target	0	-0.337838	36
5426	KashinaA-20-L146-571-4hr-QEP.114571.114571.2.0.dta	114571	1891.87	2	0	AKR	LYGSEAFATDFQDSAAAK	KLI	1891.87	-0.004299	18.2913	2.4722e-06		3	sp|P01011|AACT_HUMAN/sp|P01011-2|AACT_HUMAN/tr|G3V595|G3V595_HUMAN/	159,R,K/159,R,K/159,R,K/	1|	target	0	0.877432	0
5427	KashinaA-20-L146-571-4hr-QEP.108109.108109.3.0.dta	108109	2225.12	3	0	QDR	GTHVDLGLASANVDFAFSLYK	QLV	2225.12	0.000958	20.5098	2.47467e-06		3	sp|P01011|AACT_HUMAN/sp|P01011-2|AACT_HUMAN/sp|P01011-3|AACT_HUMAN/tr|G3V595|G3V595_HUMAN/	41,R,Q/41,R,Q/41,R,Q/41,R,Q/	1|	target	0	-1.06506	4
5428	KashinaA-20-L146-571-4hr-QEP.43053.43053.2.0.dta	43053	2388.03	2	0	DER	MLADAPPQDPSCCSGALYYGSK	VVP	2388.03	0.000324	16.1579	2.47542e-06	12,Carbamidomethyl[C];13,Carbamidomethyl[C];	3	sp|P19823|ITIH2_HUMAN/tr|Q5T985|Q5T985_HUMAN/	638,R,V/627,R,V/	1|0|0|	target	0	-0.796818	36
5429	KashinaA-20-L146-571-4hr-QEP.14326.14326.4.1.dta	14326	2782.32	4	0	NYR	GNVAVTVSGHTCQHWSAQTPHTHNR	TPE	2782.3	0.021609	17.2536	2.47616e-06	12,Carbamidomethyl[C];	3	sp|P00747|PLMN_HUMAN/	284,R,T/	1|0|	target	0	3.86362	100
5430	KashinaA-20-L146-571-4hr-QEP.24749.24749.2.0.dta	24749	2136.95	2	0	VLC	HPNSPLDEENLTQENQDR	GTH	2136.94	0.012214	21.6497	2.47665e-06	15,Deamidated[N];	1	sp|P01011|AACT_HUMAN/sp|P01011-2|AACT_HUMAN/sp|P01011-3|AACT_HUMAN/tr|G3V595|G3V595_HUMAN/	23,C,G/23,C,G/23,C,G/23,C,G/	1|0|	target	0	0.505329	96
5431	KashinaA-20-L146-571-4hr-QEP.79372.79372.4.0.dta	79372	3405.54	4	0	DSK	WNPSPPACEPNSCINLPDIPHASWETYPR	PTK	3405.54	-0.003089	17.151	2.47764e-06	8,Carbamidomethyl[C];13,Carbamidomethyl[C];	3	sp|P04003|C4BPA_HUMAN/	286,K,P/	1|0|0|	target	0	-1.48369	36
5432	KashinaA-20-L146-571-4hr-QEP.33614.33614.2.0.dta	33614	1498.71	2	0	RIK	VTTSQDMLSIMEK	LEF	1498.71	-0.000208	21.6263	2.4831e-06	11,Oxidation[M];	3	sp|P05155|IC1_HUMAN/sp|P05155-2|IC1_HUMAN/sp|P05155-3|IC1_HUMAN/tr|E9PGN7|E9PGN7_HUMAN/tr|H9KV48|H9KV48_HUMAN/	402,K,L/350,K,L/407,K,L/445,K,L/365,K,L/	1|0|	target	0	0.833595	32
5433	KashinaA-20-L146-571-4hr-QEP.132243.132243.2.0.dta	132243	1891.87	2	0	EVK	DTEEEDFHVDQVTTVK	VPM	1891.86	0.01035	21.7886	2.48459e-06		3	sp|P01009|A1AT_HUMAN/sp|P01009-2|A1AT_HUMAN/sp|P01009-3|A1AT_HUMAN/	225,K,V/225,K,V/225,K,V/	1|	target	0	0.028917	68
5434	KashinaA-20-L146-571-4hr-QEP.40982.40982.3.0.dta	40982	1860.98	3	0	EGK	LQHLENELTHDIITK	FLE	1860.98	-0.005213	22.3388	2.48484e-06	10,Carbamidomethyl[H];	3	sp|P01009|A1AT_HUMAN/sp|P01009-2|A1AT_HUMAN/sp|P01009-3|A1AT_HUMAN/tr|A0A0G2JRN3|A0A0G2JRN3_HUMAN/tr|A0A024R6I7|A0A024R6I7_HUMAN/	283,K,F/283,K,F/283,K,F/283,K,F/283,K,F/	1|0|	target	0	-1.028	32
5435	KashinaA-20-L146-571-4hr-QEP.62043.62043.4.1.dta	62043	3338.48	4	0	KDR	SPCYGYQWVSEEHEEAHHTAYLVFSPSK	SFV	3338.48	-0.00352	21.8315	2.48757e-06	3,Carbamidomethyl[C];	3	sp|P01023|A2MG_HUMAN/	428,R,S/	1|0|	target	0	-1.20614	36
5436	KashinaA-20-L146-571-4hr-QEP.117308.117308.4.0.dta	117308	3808.85	4	0	NSR	FATTFYQHLADSKNDNDNIFLSPLSISTAFAMTK	LGA	3808.85	-0.000143	20.6249	2.48882e-06		3	sp|P01008|ANT3_HUMAN/tr|Q8TCE1|Q8TCE1_HUMAN/	89,R,L/89,R,L/	1|	target	1	-1.47048	4
5437	KashinaA-20-L146-571-4hr-QEP.75648.75648.2.0.dta	75648	1835.95	2	0	ASR	QEPSQGTTTFAVTSILR	VAA	1835.95	0.00071	17.2292	2.48932e-06		3	sp|P01876|IGHA1_HUMAN/tr|A0A286YEY1|A0A286YEY1_HUMAN/tr|A0A0G2JMB2|A0A0G2JMB2_HUMAN/	282,R,V/282,R,V/269,R,V/	1|	target	0	-0.144153	0
5438	KashinaA-20-L146-571-4hr-QEP.73018.73018.6.3.dta	73018	5975.63	6	0	SER	GSAGHWTSESSVSGSTGQWHSESGSFRPDSPGSGNARPNNPDWGTFEEVSGNVSPGTR	REY	5975.62	0.015407	24.3254	2.49006e-06	35,Deamidated[N];	3	sp|P02671|FIBA_HUMAN/sp|P02671-2|FIBA_HUMAN/	367,R,R/367,R,R/	1|0|	target	2	0.286246	36
5439	KashinaA-20-L146-571-4hr-QEP.29997.29997.3.0.dta	29997	3733.62	3	0	SER	GSAGHWTSESSVSGSTGQWHSESGSFRPDSPGSGNAR	PNN	3733.62	-0.003669	20.4205	2.49156e-06		3	sp|P02671|FIBA_HUMAN/sp|P02671-2|FIBA_HUMAN/	367,R,P/367,R,P/	1|	target	1	-2.32288	4
5440	KashinaA-20-L146-571-4hr-QEP.132967.132967.2.0.dta	132967	2834.17	2	0	KYR	LTYAYFAGGDAGDAFDGFDFGDDPSDK	FFT	2834.17	0.000276	18.3938	2.49181e-06		3	sp|P02679|FIBG_HUMAN/sp|P02679-2|FIBG_HUMAN/tr|C9JEU5|C9JEU5_HUMAN/tr|C9JC84|C9JC84_HUMAN/	301,R,F/301,R,F/309,R,F/309,R,F/	1|	target	0	-3.82159	4
5441	KashinaA-20-L146-571-4hr-QEP.91751.91751.4.0.dta	91751	3624.68	4	0	PSK	GHESCMGAVVSEYFVLTAAHCFTVDDKEHSIK	VSV	3624.66	0.025559	20.9372	2.4948e-06	5,Carbamidomethyl[C];21,Carbamidomethyl[C];	3	sp|P00751|CFAB_HUMAN/sp|P00751-2|CFAB_HUMAN/tr|B4E1Z4|B4E1Z4_HUMAN/tr|E7ETN3|E7ETN3_HUMAN/tr|A0A0G2JH38|A0A0G2JH38_HUMAN/	506,K,V/506,K,V/1008,K,V/857,K,V/506,K,V/	1|0|0|	target	1	2.0765	100
5442	KashinaA-20-L146-571-4hr-QEP.34497.34497.2.0.dta	34497	1605.72	2	0	RHR	HPDEAAFFDTASTGK	TFP	1605.72	0.002487	22.3955	2.49854e-06	0,C+12[AnyN-term];	3	sp|P02671|FIBA_HUMAN/sp|P02671-2|FIBA_HUMAN/	512,R,T/512,R,T/	1|0|	target	0	-2.37978	32
5443	KashinaA-20-L146-571-4hr-QEP.132198.132198.2.0.dta	132198	2090.1	2	0	LVK	ELDRDTVFALVNYIFFK	GKW	2090.1	0.001055	20.8435	2.50029e-06		3	sp|P01009|A1AT_HUMAN/sp|P01009-2|A1AT_HUMAN/sp|P01009-3|A1AT_HUMAN/tr|A0A0G2JRN3|A0A0G2JRN3_HUMAN/tr|A0A024R6I7|A0A024R6I7_HUMAN/	198,K,G/198,K,G/198,K,G/198,K,G/198,K,G/	1|	target	1	-1.24271	4
5444	KashinaA-20-L146-571-4hr-QEP.78395.78395.3.0.dta	78395	3168.51	3	0	TAR	NFPPSQDASGDLYTTSSQLTLPATQCLAGK	SVT	3168.52	-0.002125	17.7185	2.50129e-06	26,Carbamidomethyl[C];	3	sp|P01876|IGHA1_HUMAN/tr|A0A286YEY1|A0A286YEY1_HUMAN/	51,R,S/51,R,S/	1|0|	target	0	-1.52687	36
5445	KashinaA-20-L146-571-4hr-QEP.4132.4132.2.1.dta	4132	1872.77	2	0	SYK	MADEAGSEADHEGTHSTK	RGH	1872.77	-0.001086	17.9137	2.50279e-06		3	sp|P02671|FIBA_HUMAN/sp|P02671-2|FIBA_HUMAN/	602,K,R/602,K,R/	1|	target	0	1.89408	0
5446	KashinaA-20-L146-571-4hr-QEP.89664.89664.5.1.dta	89664	4501.06	5	0	GER	RDTANLFPQTSLTLHMWPDTEGTFNVECLTTDHYTGGMK	QKY	4501.05	0.002848	20.7523	2.50355e-06	16,Oxidation[M];28,Carbamidomethyl[C];	3	sp|P00450|CERU_HUMAN/tr|H7C5R1|H7C5R1_HUMAN/	671,R,Q/454,R,Q/	1|0|0|	target	1	-1.69162	36
5447	KashinaA-20-L146-571-4hr-QEP.100531.100531.3.0.dta	100531	2110.08	3	0	EMK	LHTEAQIQEEGTVVELTGR	QSS	2110.08	0.000799	19.784	2.50455e-06		3	sp|P01023|A2MG_HUMAN/	319,K,Q/	1|	target	0	-0.36682	4
5448	KashinaA-20-L146-571-4hr-QEP.62662.62662.2.0.dta	62662	1834.91	2	0	ITK	VFSNGADLSGVTEEAPLK	LSK	1834.91	0.004163	17.7716	2.5053e-06	4,Deamidated[N];	3	sp|P01009|A1AT_HUMAN/sp|P01009-2|A1AT_HUMAN/tr|A0A0G2JRN3|A0A0G2JRN3_HUMAN/tr|A0A024R6I7|A0A024R6I7_HUMAN/	334,K,L/334,K,L/334,K,L/334,K,L/	1|0|	target	0	1.73735	32
5449	KashinaA-20-L146-571-4hr-QEP.129749.129749.2.0.dta	129749	1769.97	2	0	HAR	DFHINLFQVLPWLK	EKL	1769.97	-0.002299	19.5016	2.51006e-06		3	sp|P00751|CFAB_HUMAN/tr|B4E1Z4|B4E1Z4_HUMAN/tr|E7ETN3|E7ETN3_HUMAN/tr|H7C5H1|H7C5H1_HUMAN/	739,R,E/1241,R,E/1090,R,E/280,R,E/	1|	target	0	-1.72577	0
5450	KashinaA-20-L146-571-4hr-QEP.92965.92965.2.0.dta	92965	3168.47	2	0	PIR	NSVDELNNNVEAVSQTSSSSFQYMYLLK	DLW	3168.47	-0.002484	21.2168	2.51057e-06	8,Deamidated[N];	3	sp|P02675|FIBB_HUMAN/	124,R,D/	1|0|	target	0	-2.69179	36
5451	KashinaA-20-L146-571-4hr-QEP.98464.98464.3.0.dta	98464	2440.11	3	0	KEK	HYYIGIIETTWDYASDHGEK	KLI	2440.11	-0.002275	21.4874	2.51157e-06	0,Acetyl[AnyN-term];	3	sp|P00450|CERU_HUMAN/tr|D6RE86|D6RE86_HUMAN/tr|E9PFZ2|E9PFZ2_HUMAN/	22,K,K/22,K,K/22,K,K/	1|0|	target	0	-0.853388	36
5452	KashinaA-20-L146-571-4hr-QEP.14624.14624.2.0.dta	14624	1603.67	2	0	IQK	LESDVSAQMEYCR	TPC	1603.67	0.002243	21.2931	2.51182e-06	9,Oxidation[M];12,Carbamidomethyl[C];	3	sp|P02675|FIBB_HUMAN/	211,K,T/	1|0|0|	target	0	0.198986	32
5453	KashinaA-20-L146-571-4hr-QEP.76112.76112.3.0.dta	76112	2702.44	3	0	LLR	TLNQPDSQLQLTTGNGLFLSEGLK	LVD	2702.44	0.002722	22.8253	2.51207e-06	0,Lys[AnyN-term];	3	sp|P01009|A1AT_HUMAN/sp|P01009-2|A1AT_HUMAN/sp|P01009-3|A1AT_HUMAN/tr|A0A0G2JRN3|A0A0G2JRN3_HUMAN/tr|G3V2B9|G3V2B9_HUMAN/tr|A0A024R6I7|A0A024R6I7_HUMAN/tr|G3V544|G3V544_HUMAN/	125,R,L/125,R,L/125,R,L/125,R,L/39,R,L/125,R,L/125,R,L/	1|0|	target	0	2.19122	36
5454	KashinaA-20-L146-571-4hr-QEP.127350.127350.3.0.dta	127350	2157.07	3	0	LLK	ILGDMQPGDYFDLVLFGTR	VQS	2157.07	0.000959	19.5063	2.51257e-06		3	sp|P19827|ITIH1_HUMAN/sp|P19827-2|ITIH1_HUMAN/sp|P19827-3|ITIH1_HUMAN/	317,K,V/175,K,V/29,K,V/	1|	target	0	-0.760743	4
5455	KashinaA-20-L146-571-4hr-QEP.131000.131000.3.0.dta	131000	2225.12	3	0	QDR	GTHVDLGLASANVDFAFSLYK	QLV	2225.12	-0.001303	20.1485	2.52088e-06		3	sp|P01011|AACT_HUMAN/sp|P01011-2|AACT_HUMAN/sp|P01011-3|AACT_HUMAN/tr|G3V595|G3V595_HUMAN/	41,R,Q/41,R,Q/41,R,Q/41,R,Q/	1|	target	0	-0.724899	4
5456	KashinaA-20-L146-571-4hr-QEP.56023.56023.2.0.dta	56023	2071.96	2	0	VKK	LYHSEAFTVNFGDTEEAK	KQI	2071.96	0.001087	20.5034	2.5229e-06	16,Methyl[E];	3	sp|P01009|A1AT_HUMAN/sp|P01009-2|A1AT_HUMAN/sp|P01009-3|A1AT_HUMAN/tr|A0A0G2JRN3|A0A0G2JRN3_HUMAN/tr|G3V2B9|G3V2B9_HUMAN/tr|A0A024R6I7|A0A024R6I7_HUMAN/	160,K,K/160,K,K/160,K,K/160,K,K/74,K,K/160,K,K/	1|0|	target	0	-1.88244	32
5457	KashinaA-20-L146-571-4hr-QEP.127191.127191.3.0.dta	127191	3167.47	3	0	PIR	NSVDELNNNVEAVSQTSSSSFQYMYLLK	DLW	3167.48	-0.008631	20.4635	2.53326e-06		3	sp|P02675|FIBB_HUMAN/	124,R,D/	1|	target	0	1.71273	4
5458	KashinaA-20-L146-571-4hr-QEP.125382.125382.2.0.dta	125382	2345.17	2	0	STK	LTCLVTDLTTYDSVTISWTR	QNG	2345.17	0.00132	16.458	2.53681e-06	3,Carbamidomethyl[C];	3	sp|P01871|IGHM_HUMAN/sp|P01871-2|IGHM_HUMAN/	241,K,Q/241,K,Q/	1|0|	target	0	1.38145	36
5459	KashinaA-20-L146-571-4hr-QEP.133401.133401.2.0.dta	133401	2064.02	2	0	LIK	DLDSQTMMVLVNYIFFK	AKW	2064.02	0.001169	19.1962	2.53935e-06		3	sp|P01011|AACT_HUMAN/sp|P01011-2|AACT_HUMAN/tr|G3V595|G3V595_HUMAN/	197,K,A/197,K,E/197,K,A/	1|	target	0	-0.054018	4
5460	KashinaA-20-L146-571-4hr-QEP.16946.16946.2.0.dta	16946	1529.73	2	0	WGK	VGAHAGEYGAEALER	MFL	1529.73	-0.001429	19.0805	2.54087e-06		3	sp|P69905|HBA_HUMAN/tr|A0A2R8Y7C0|A0A2R8Y7C0_HUMAN/	17,K,M/7,K,M/	1|	target	0	-3.15228	0
5461	KashinaA-20-L146-571-4hr-QEP.60205.60205.2.0.dta	60205	1664.81	2	0	QDK	MEEVEAMLLPETLK	RWR	1664.81	-0.000387	22.2278	2.54291e-06	1,Oxidation[M];7,Oxidation[M];	3	sp|P01011|AACT_HUMAN/tr|G3V595|G3V595_HUMAN/tr|G3V3A0|G3V3A0_HUMAN/tr|A0A087WY93|A0A087WY93_HUMAN/	283,K,R/283,K,R/65,K,R/23,K,R/	1|0|0|	target	0	-0.864527	32
5462	KashinaA-20-L146-571-4hr-QEP.46350.46350.3.0.dta	46350	2110.08	3	0	EMK	LHTEAQIQEEGTVVELTGR	QSS	2110.08	-0.000424	20.2088	2.54774e-06		3	sp|P01023|A2MG_HUMAN/	319,K,Q/	1|	target	0	-0.257556	4
5463	KashinaA-20-L146-571-4hr-QEP.56556.56556.5.0.dta	56556	5975.65	5	0	SER	GSAGHWTSESSVSGSTGQWHSESGSFRPDSPGSGNARPNNPDWGTFEEVSGNVSPGTR	REY	5975.62	0.037823	25.4932	2.548e-06	35,Deamidated[N];	3	sp|P02671|FIBA_HUMAN/sp|P02671-2|FIBA_HUMAN/	367,R,R/367,R,R/	1|0|	target	2	3.46066	100
5464	KashinaA-20-L146-571-4hr-QEP.96585.96585.2.0.dta	96585	2575.34	2	0	LLR	TLNQPDSQLQLTTGNGLFLSEGLK	LVD	2575.32	0.016364	16.6608	2.55157e-06	3,Deamidated[N];	3	sp|P01009|A1AT_HUMAN/sp|P01009-2|A1AT_HUMAN/sp|P01009-3|A1AT_HUMAN/tr|A0A0G2JRN3|A0A0G2JRN3_HUMAN/tr|G3V2B9|G3V2B9_HUMAN/tr|A0A024R6I7|A0A024R6I7_HUMAN/tr|G3V544|G3V544_HUMAN/	125,R,L/125,R,L/125,R,L/125,R,L/39,R,L/125,R,L/125,R,L/	1|0|	target	0	0.93085	100
5465	KashinaA-20-L146-571-4hr-QEP.114570.114570.2.0.dta	114570	2259.14	2	0	DEK	GTEAAGAMFLEAIPMSIPPEVK	FNK	2259.14	0.001641	17.8517	2.55719e-06		3	sp|P01009|A1AT_HUMAN/tr|A0A024R6I7|A0A024R6I7_HUMAN/	367,K,F/367,K,F/	1|	target	0	-0.518222	4
5466	KashinaA-20-L146-571-4hr-QEP.61725.61725.5.0.dta	61725	3737.68	5	0	DER	DHSHGPPLPQGPPPLLPMSCSSCQHATFGTNGAQR	HSH	3737.7	-0.019022	23.077	2.55744e-06	20,Carbamidomethyl[C];23,Carbamidomethyl[C];31,Deamidated[N];	3	sp|P04196|HRG_HUMAN/	304,R,H/	1|0|0|0|	target	0	-1.3135	100
5467	KashinaA-20-L146-571-4hr-QEP.16555.16555.4.0.dta	16555	2554.21	4	0	SRK	CSAPEPSQKPPGKPCPGLAYEQR	RCT	2554.22	-0.008463	17.2006	2.55898e-06	1,Carbamidomethyl[C];15,Carbamidomethyl[C];	3	sp|P27918|PROP_HUMAN/tr|C9J7V5|C9J7V5_HUMAN/tr|E9PAQ1|E9PAQ1_HUMAN/	223,K,R/88,K,R/223,K,R/	1|0|0|	target	2	-2.39526	100
5468	KashinaA-20-L146-571-4hr-QEP.77702.77702.3.0.dta	77702	2022.98	3	0	NLR	AVGSGATFSHYYYMILSR	GQI	2022.97	0.001586	15.4427	2.56308e-06		3	sp|P0C0L5|CO4B_HUMAN/sp|P0C0L4|CO4A_HUMAN/sp|P0C0L4-2|CO4A_HUMAN/tr|A0A0G2JL54|A0A0G2JL54_HUMAN/tr|A0A140TA29|A0A140TA29_HUMAN/tr|A0A140TA49|A0A140TA49_HUMAN/tr|A0A140TA32|A0A140TA32_HUMAN/tr|A0A140TA44|A0A140TA44_HUMAN/tr|A0A0G2JPR0|A0A0G2JPR0_HUMAN/tr|A0A3B3ISA6|A0A3B3ISA6_HUMAN/tr|F5GXS0|F5GXS0_HUMAN/	494,R,G/494,R,G/494,R,G/494,R,G/494,R,G/494,R,G/494,R,G/494,R,G/494,R,G/63,R,G/494,R,G/	1|	target	0	0.900629	0
5469	KashinaA-20-L146-571-4hr-QEP.129689.129689.2.0.dta	129689	2449.34	2	0	EVH	LLPPPSEELALNELVTLTCLAR	GFS	2449.34	0.000839	14.6543	2.56359e-06	19,Carbamidomethyl[C];	1	sp|P01876|IGHA1_HUMAN/sp|P01877|IGHA2_HUMAN/tr|A0A286YEY1|A0A286YEY1_HUMAN/tr|A0A0G2JMB2|A0A0G2JMB2_HUMAN/tr|A0A286YEY5|A0A286YEY5_HUMAN/	231,H,G/218,H,G/231,H,G/218,H,G/218,H,G/	1|0|	target	0	-0.715283	32
5470	KashinaA-20-L146-571-4hr-QEP.84121.84121.2.0.dta	84121	1864.9	2	0	SLK	EQLQDMGLVDLFSPEK	SKL	1864.9	0.000763	19.5262	2.56615e-06	6,Oxidation[M];	3	sp|P01008|ANT3_HUMAN/	364,K,S/	1|0|	target	0	2.44898	32
5471	KashinaA-20-L146-571-4hr-QEP.58733.58733.2.0.dta	58733	1834.91	2	0	ITK	VFSNGADLSGVTEEAPLK	LSK	1834.91	0.002364	16.3957	2.56846e-06	4,Deamidated[N];	3	sp|P01009|A1AT_HUMAN/sp|P01009-2|A1AT_HUMAN/tr|A0A0G2JRN3|A0A0G2JRN3_HUMAN/tr|A0A024R6I7|A0A024R6I7_HUMAN/	334,K,L/334,K,L/334,K,L/334,K,L/	1|0|	target	0	-0.236917	32
5472	KashinaA-20-L146-571-4hr-QEP.121723.121723.3.0.dta	121723	2243.32	3	0	DVR	VPSYTLILPSLELPVLHVPR	NLK	2243.32	0.003088	19.9101	2.56872e-06		3	sp|P04114|APOB_HUMAN/	3291,R,N/	1|	target	0	-0.157313	4
5473	KashinaA-20-L146-571-4hr-QEP.54946.54946.2.0.dta	54946	2653.18	2	0	NGR	WSGQTAICDNGAGYCSNPGIPIGTR	KVG	2653.18	0.004002	17.277	2.56949e-06	8,Carbamidomethyl[C];10,Deamidated[N];15,Carbamidomethyl[C];	3	sp|P00751|CFAB_HUMAN/sp|P00751-2|CFAB_HUMAN/tr|B4E1Z4|B4E1Z4_HUMAN/tr|E7ETN3|E7ETN3_HUMAN/tr|A0A0G2JH38|A0A0G2JH38_HUMAN/	150,R,K/150,R,K/652,R,K/501,R,K/150,R,K/	1|0|0|0|	target	0	-3.28358	36
5474	KashinaA-20-L146-571-4hr-QEP.81053.81053.4.0.dta	81053	2805.5	4	0	EVK	ITPGKPYILTVPGHLDEMQLDIQAR	YIY	2805.5	-0.000556	17.049	2.5718e-06		3	sp|P0C0L5|CO4B_HUMAN/sp|P0C0L4|CO4A_HUMAN/sp|P0C0L4-2|CO4A_HUMAN/tr|A0A0G2JL54|A0A0G2JL54_HUMAN/tr|A0A140TA29|A0A140TA29_HUMAN/tr|A0A140TA49|A0A140TA49_HUMAN/tr|A0A140TA32|A0A140TA32_HUMAN/tr|A0A140TA44|A0A140TA44_HUMAN/tr|A0A0G2JPR0|A0A0G2JPR0_HUMAN/tr|F5GXS0|F5GXS0_HUMAN/	244,K,Y/244,K,Y/244,K,Y/244,K,Y/244,K,Y/244,K,Y/244,K,Y/244,K,Y/244,K,Y/244,K,Y/	1|	target	1	-2.00149	4
5475	KashinaA-20-L146-571-4hr-QEP.71208.71208.2.0.dta	71208	1964.89	2	0	LSK	HQDFNSAVQLVENFCR	NPD	1964.89	0.00217	19.0749	2.57361e-06	5,Deamidated[N];15,Carbamidomethyl[C];	3	sp|P00734|THRB_HUMAN/tr|C9JV37|C9JV37_HUMAN/tr|E9PIT3|E9PIT3_HUMAN/	247,K,N/237,K,N/247,K,N/	1|0|0|	target	0	0.180074	32
5476	KashinaA-20-L146-571-4hr-QEP.131395.131395.3.0.dta	131395	3167.48	3	0	PIR	NSVDELNNNVEAVSQTSSSSFQYMYLLK	DLW	3167.48	-0.00238	20.3795	2.57386e-06		3	sp|P02675|FIBB_HUMAN/	124,R,D/	1|	target	0	0.524375	4
5477	KashinaA-20-L146-571-4hr-QEP.89605.89605.3.1.dta	89605	2574.35	3	0	LLR	TLNQPDSQLQLTTGNGLFLSEGLK	LVD	2574.34	0.006572	20.1096	2.57438e-06		3	sp|P01009|A1AT_HUMAN/sp|P01009-2|A1AT_HUMAN/sp|P01009-3|A1AT_HUMAN/tr|A0A0G2JRN3|A0A0G2JRN3_HUMAN/tr|G3V2B9|G3V2B9_HUMAN/tr|A0A024R6I7|A0A024R6I7_HUMAN/tr|G3V544|G3V544_HUMAN/	125,R,L/125,R,L/125,R,L/125,R,L/39,R,L/125,R,L/125,R,L/	1|	target	0	-1.16049	4
5478	KashinaA-20-L146-571-4hr-QEP.41119.41119.2.0.dta	41119	1968.89	2	0	RDK	LAACLEGNCAEGLGTNYR	GHV	1968.89	-0.002927	17.0318	2.57464e-06	4,Carbamidomethyl[C];9,Carbamidomethyl[C];	3	sp|P00734|THRB_HUMAN/tr|C9JV37|C9JV37_HUMAN/tr|E9PIT3|E9PIT3_HUMAN/	99,K,G/89,K,G/99,K,G/	1|0|0|	target	0	0.026018	32
5479	KashinaA-20-L146-571-4hr-QEP.91794.91794.3.0.dta	91794	2661.24	3	0	PLK	ANQQFLVYCEIDGSGNGWTVFQK	RLD	2661.24	0.000207	18.9534	2.57592e-06	9,Carbamidomethyl[C];	3	sp|P02679|FIBG_HUMAN/sp|P02679-2|FIBG_HUMAN/tr|C9JPQ9|C9JPQ9_HUMAN/tr|C9JEU5|C9JEU5_HUMAN/tr|C9JC84|C9JC84_HUMAN/tr|C9JU00|C9JU00_HUMAN/	199,K,R/199,K,R/96,K,-/207,K,R/207,K,R/96,K,R/	1|0|	target	0	-1.20802	36
5480	KashinaA-20-L146-571-4hr-QEP.134397.134397.2.0.dta	134397	2057.95	2	0	VKK	LYHSEAFTVNFGDTEEAK	KQI	2057.94	0.006117	18.4655	2.57824e-06		3	sp|P01009|A1AT_HUMAN/sp|P01009-2|A1AT_HUMAN/sp|P01009-3|A1AT_HUMAN/tr|A0A0G2JRN3|A0A0G2JRN3_HUMAN/tr|G3V2B9|G3V2B9_HUMAN/tr|A0A024R6I7|A0A024R6I7_HUMAN/	160,K,K/160,K,K/160,K,K/160,K,K/74,K,K/160,K,K/	1|	target	0	-0.733806	4
5481	KashinaA-20-L146-571-4hr-QEP.74523.74523.2.0.dta	74523	2163.02	2	0	GVK	AVYTCNEGYQLLGEINYR	ECD	2163.02	-0.000306	17.9688	2.58082e-06	5,Carbamidomethyl[C];	3	sp|P08603|CFAH_HUMAN/sp|P08603-2|CFAH_HUMAN/tr|Q5TFM2|Q5TFM2_HUMAN/tr|A0A0D9SG88|A0A0D9SG88_HUMAN/	109,K,E/109,K,E/109,K,E/109,K,E/	1|0|	target	0	-0.656275	36
5482	KashinaA-20-L146-571-4hr-QEP.59394.59394.3.0.dta	59394	2387.19	3	0	ITK	QQNAQGGFSSTQDTVVALHALSK	YGA	2387.19	-0.006296	19.1938	2.58108e-06		3	sp|P01023|A2MG_HUMAN/	1240,K,Y/	1|	target	0	-0.975649	4
5483	KashinaA-20-L146-571-4hr-QEP.62956.62956.6.2.dta	62956	5975.64	6	0	SER	GSAGHWTSESSVSGSTGQWHSESGSFRPDSPGSGNARPNNPDWGTFEEVSGNVSPGTR	REY	5975.62	0.018395	24.2579	2.5834e-06	35,Deamidated[N];	3	sp|P02671|FIBA_HUMAN/sp|P02671-2|FIBA_HUMAN/	367,R,R/367,R,R/	1|0|	target	2	2.28656	100
5484	KashinaA-20-L146-571-4hr-QEP.126942.126942.3.0.dta	126942	3423.61	3	0	MCK	GDSVVWYLFSAGNEADVHGIYFSGNTYLWR	GER	3423.61	-0.00084	21.5435	2.58599e-06		3	sp|P00450|CERU_HUMAN/tr|H7C5R1|H7C5R1_HUMAN/	638,K,G/421,K,G/	1|	target	0	0.424218	4
5485	KashinaA-20-L146-571-4hr-QEP.60499.60499.2.0.dta	60499	1834.91	2	0	ITK	VFSNGADLSGVTEEAPLK	LSK	1834.91	0.000686	17.3221	2.58676e-06	4,Deamidated[N];	3	sp|P01009|A1AT_HUMAN/sp|P01009-2|A1AT_HUMAN/tr|A0A0G2JRN3|A0A0G2JRN3_HUMAN/tr|A0A024R6I7|A0A024R6I7_HUMAN/	334,K,L/334,K,L/334,K,L/334,K,L/	1|0|	target	0	0.765957	32
5486	KashinaA-20-L146-571-4hr-QEP.36170.36170.2.0.dta	36170	2135.97	2	0	QWK	VDNALQSGNSQESVTEQDSK	DST	2135.97	-0.003131	16.7128	2.58702e-06		3	sp|P01834|IGKC_HUMAN/tr|A0A5H1ZRQ3|A0A5H1ZRQ3_HUMAN/	42,K,D/42,K,D/	1|	target	0	-2.52777	4
5487	KashinaA-20-L146-571-4hr-QEP.91265.91265.3.0.dta	91265	2398.1	3	0	KEK	HYYIGIIETTWDYASDHGEK	KLI	2398.1	0.000514	19.9571	2.58961e-06		3	sp|P00450|CERU_HUMAN/tr|D6RE86|D6RE86_HUMAN/tr|E9PFZ2|E9PFZ2_HUMAN/	22,K,K/22,K,K/22,K,K/	1|	target	0	-0.826021	4
5488	KashinaA-20-L146-571-4hr-QEP.60560.60560.6.3.dta	60560	5974.64	6	0	SER	GSAGHWTSESSVSGSTGQWHSESGSFRPDSPGSGNARPNNPDWGTFEEVSGNVSPGTR	REY	5974.63	0.006227	21.9679	2.59039e-06		3	sp|P02671|FIBA_HUMAN/sp|P02671-2|FIBA_HUMAN/	367,R,R/367,R,R/	1|	target	2	0.112582	4
5489	KashinaA-20-L146-571-4hr-QEP.113387.113387.3.0.dta	113387	2225.13	3	0	QDR	GTHVDLGLASANVDFAFSLYK	QLV	2225.12	0.005586	20.7147	2.59143e-06		3	sp|P01011|AACT_HUMAN/sp|P01011-2|AACT_HUMAN/sp|P01011-3|AACT_HUMAN/tr|G3V595|G3V595_HUMAN/	41,R,Q/41,R,Q/41,R,Q/41,R,Q/	1|	target	0	-1.26072	4
5490	KashinaA-20-L146-571-4hr-QEP.88937.88937.2.0.dta	88937	1907.96	2	0	VHK	AVLDVFEEGTEASAATAVK	ITL	1907.96	0.003798	17.4386	2.59143e-06		3	sp|P01011|AACT_HUMAN/tr|G3V3A0|G3V3A0_HUMAN/	360,K,I/142,K,I/	1|	target	0	0.507157	4
5491	KashinaA-20-L146-571-4hr-QEP.84272.84272.3.0.dta	84272	2617.25	3	0	VWY	LFSAGNEADVHGIYFSGNTYLWR	GER	2617.25	-0.001155	18.1425	2.5935e-06		1	sp|P00450|CERU_HUMAN/tr|H7C5R1|H7C5R1_HUMAN/	645,Y,G/428,Y,G/	1|	target	0	-0.135584	4
5492	KashinaA-20-L146-571-4hr-QEP.17128.17128.3.0.dta	17128	2232.04	3	0	RYR	CHPGYKPTTDEPTTVICQK	NLR	2232.04	-0.002036	21.0916	2.59557e-06	1,Carbamidomethyl[C];17,Carbamidomethyl[C];	3	sp|P04003|C4BPA_HUMAN/	331,R,N/	1|0|0|	target	1	1.48521	36
5493	KashinaA-20-L146-571-4hr-QEP.45930.45930.3.0.dta	45930	2385.99	3	0	KDK	ATFGCHDGYSLDGPEEIECTK	LGN	2386	-0.001676	21.609	2.60181e-06	5,Carbamidomethyl[C];19,Carbamidomethyl[C];	3	sp|P02749|APOH_HUMAN/tr|J3KS17|J3KS17_HUMAN/tr|J3QLI0|J3QLI0_HUMAN/	229,K,L/54,K,L/169,K,L/	1|0|0|	target	0	-0.056014	36
5494	KashinaA-20-L146-571-4hr-QEP.76553.76553.2.0.dta	76553	1648.82	2	0	QDK	MEEVEAMLLPETLK	RWR	1648.82	0.000861	20.4903	2.60494e-06	1,Oxidation[M];	3	sp|P01011|AACT_HUMAN/tr|G3V595|G3V595_HUMAN/tr|G3V3A0|G3V3A0_HUMAN/tr|A0A087WY93|A0A087WY93_HUMAN/	283,K,R/283,K,R/65,K,R/23,K,R/	1|0|	target	0	-2.29299	32
5495	KashinaA-20-L146-571-4hr-QEP.15546.15546.3.0.dta	15546	3175.41	3	0	GSW	NSGSSGTGSTGNQNPGSPRPGSTGTWNPGSSER	GSA	3175.4	0.005366	19.4202	2.60624e-06		1	sp|P02671|FIBA_HUMAN/sp|P02671-2|FIBA_HUMAN/	334,W,G/334,W,G/	1|	target	1	1.89673	4
5496	KashinaA-20-L146-571-4hr-QEP.69145.69145.2.0.dta	69145	2198.96	2	0	PYR	VYCDMNTENGGWTVIQNR	QDG	2198.96	0.00334	18.742	2.60624e-06	0,Acetyl[AnyN-term];3,Carbamidomethyl[C];	3	sp|P02675|FIBB_HUMAN/tr|D6REL8|D6REL8_HUMAN/	267,R,Q/48,R,Q/	1|0|0|	target	0	0.981939	32
5497	KashinaA-20-L146-571-4hr-QEP.4264.4264.3.0.dta	4264	1952.73	3	0	SYK	MADEAGSEADHEGTHSTK	RGH	1952.73	-0.001805	20.2024	2.6065e-06	7,Phospho[S];	3	sp|P02671|FIBA_HUMAN/sp|P02671-2|FIBA_HUMAN/	602,K,R/602,K,R/	1|0|	target	0	1.56225	32
5498	KashinaA-20-L146-571-4hr-QEP.134125.134125.2.1.dta	134125	2159.02	2	0	IAK	IMNGEADAMSLDGGFVYIAGK	CGL	2159.01	0.003624	18.1701	2.60702e-06		3	sp|P02787|TRFE_HUMAN/	399,K,C/	1|	target	0	-2.1153	4
5499	KashinaA-20-L146-571-4hr-QEP.132032.132032.2.0.dta	132032	2291.15	2	0	FHK	AFLEVNEEGSEAAASTAVVIAGR	SLN	2291.15	0.002414	16.5415	2.60937e-06		3	sp|P01008|ANT3_HUMAN/tr|Q8TCE1|Q8TCE1_HUMAN/	402,K,S/197,K,S/	1|	target	0	-1.46334	4
5500	KashinaA-20-L146-571-4hr-QEP.106338.106338.3.0.dta	106338	2968.38	3	0	TDR	FSSHVGGTLGQFYQEVLWGSPAASDDGR	RTL	2968.39	-0.004809	19.6904	2.61067e-06		3	sp|Q14624|ITIH4_HUMAN/sp|Q14624-2|ITIH4_HUMAN/sp|Q14624-3|ITIH4_HUMAN/sp|Q14624-4|ITIH4_HUMAN/tr|B7ZKJ8|B7ZKJ8_HUMAN/tr|H7C0L5|H7C0L5_HUMAN/	866,R,R/850,R,R/836,R,R/781,W,R/871,R,R/655,R,R/	1|	target	0	0.475113	4
5501	KashinaA-20-L146-571-4hr-QEP.125279.125279.3.0.dta	125279	3178.44	3	0	CHR	GECQAEGVLFFQGDREWFWDLATGTMK	ERS	3178.44	-0.003058	22.1735	2.61328e-06	3,Carbamidomethyl[C];	3	sp|P02790|HEMO_HUMAN/tr|Q9BS19|Q9BS19_HUMAN/	151,R,E/151,R,E/	1|0|	target	1	1.82625	36
5502	KashinaA-20-L146-571-4hr-QEP.58323.58323.4.0.dta	58323	2799.48	4	0	TIK	GLKPGVVYEGQLISIQQYGHQEVTR	FDF	2799.48	0.003486	20.5143	2.61407e-06		3	sp|P02751|FINC_HUMAN/sp|P02751-1|FINC_HUMAN/sp|P02751-3|FINC_HUMAN/sp|P02751-4|FINC_HUMAN/sp|P02751-5|FINC_HUMAN/sp|P02751-6|FINC_HUMAN/sp|P02751-7|FINC_HUMAN/sp|P02751-8|FINC_HUMAN/sp|P02751-9|FINC_HUMAN/sp|P02751-10|FINC_HUMAN/sp|P02751-11|FINC_HUMAN/sp|P02751-12|FINC_HUMAN/sp|P02751-13|FINC_HUMAN/sp|P02751-14|FINC_HUMAN/sp|P02751-17|FINC_HUMAN/	669,K,F/669,K,F/669,K,F/669,K,F/669,K,F/669,K,F/669,K,F/669,K,F/669,K,F/669,K,F/669,K,F/669,K,F/669,K,F/669,K,F/669,K,F/	1|	target	1	0.029032	4
5503	KashinaA-20-L146-571-4hr-QEP.79563.79563.3.0.dta	79563	3168.52	3	0	TAR	NFPPSQDASGDLYTTSSQLTLPATQCLAGK	SVT	3168.52	0.001021	17.7479	2.61538e-06	26,Carbamidomethyl[C];	3	sp|P01876|IGHA1_HUMAN/tr|A0A286YEY1|A0A286YEY1_HUMAN/	51,R,S/51,R,S/	1|0|	target	0	-0.097397	36
5504	KashinaA-20-L146-571-4hr-QEP.129774.129774.2.0.dta	129774	2163.18	2	0	LDK	VSNQTLSLFFTVLQDVPVR	DLK	2163.18	-0.00303	19.3377	2.61695e-06		3	sp|P01023|A2MG_HUMAN/	1421,K,D/	1|	target	0	-0.26724	4
5505	KashinaA-20-L146-571-4hr-QEP.95811.95811.3.0.dta	95811	3135.49	3	0	DTK	TYMLAFDVNDEKNWGLSVYADKPETTK	EQL	3135.5	-0.006466	21.5207	2.62061e-06		3	sp|P02763|A1AG1_HUMAN/	126,K,E/	1|	target	2	-0.673659	4
5506	KashinaA-20-L146-571-4hr-QEP.116955.116955.3.0.dta	116955	2225.12	3	0	QDR	GTHVDLGLASANVDFAFSLYK	QLV	2225.12	-0.000489	20.3646	2.62114e-06		3	sp|P01011|AACT_HUMAN/sp|P01011-2|AACT_HUMAN/sp|P01011-3|AACT_HUMAN/tr|G3V595|G3V595_HUMAN/	41,R,Q/41,R,Q/41,R,Q/41,R,Q/	1|	target	0	-2.51745	4
5507	KashinaA-20-L146-571-4hr-QEP.127756.127756.3.0.dta	127756	2714.34	3	0	HVR	HYYIAAEEIIWNYAPSGIDIFTK	ENL	2714.35	-0.005532	20.4416	2.6214e-06		3	sp|P00450|CERU_HUMAN/tr|H7C5R1|H7C5R1_HUMAN/tr|E9PFZ2|E9PFZ2_HUMAN/	372,R,E/155,R,E/372,R,E/	1|	target	0	-0.792755	4
5508	KashinaA-20-L146-571-4hr-QEP.100203.100203.2.0.dta	100203	2254.15	2	0	QPK	TLDEFTIIQNLQPQYQFR	DYF	2254.15	0.000953	18.4524	2.62323e-06		3	sp|P00736|C1R_HUMAN/tr|B4DPQ0|B4DPQ0_HUMAN/tr|A0A3B3ISR2|A0A3B3ISR2_HUMAN/tr|A0A3B3ITU4|A0A3B3ITU4_HUMAN/tr|F5H2D0|F5H2D0_HUMAN/	313,K,D/327,K,D/313,K,D/11,K,D/279,K,D/	1|	target	0	-2.5393	4
5509	KashinaA-20-L146-571-4hr-QEP.4999.4999.2.1.dta	4999	1782.66	2	0	FYK	ADGESCSASMMYQEGK	FRY	1782.66	-0.000839	22.7435	2.62586e-06	6,Carbamidomethyl[C];10,Oxidation[M];11,Oxidation[M];	3	sp|P01008|ANT3_HUMAN/	273,K,F/	1|0|0|0|	target	0	2.49285	36
5510	KashinaA-20-L146-571-4hr-QEP.76493.76493.2.0.dta	76493	2004.01	2	0	SWK	GSLVQASEANLQAAQDFVR	GFS	2004.01	0.000151	17.4267	2.62638e-06		3	sp|P19827|ITIH1_HUMAN/sp|P19827-2|ITIH1_HUMAN/sp|P19827-3|ITIH1_HUMAN/	341,K,G/199,K,G/53,K,G/	1|	target	0	-0.438977	4
5511	KashinaA-20-L146-571-4hr-QEP.12006.12006.2.0.dta	12006	2158.78	2	0	ISK	SLVCNGDSDCDEDSADEDR	CED	2158.78	-0.000788	16.3541	2.6277e-06	4,Carbamidomethyl[C];10,Carbamidomethyl[C];	3	sp|P10643|CO7_HUMAN/	99,K,C/	1|0|0|	target	0	-0.764734	36
5512	KashinaA-20-L146-571-4hr-QEP.113321.113321.2.0.dta	113321	1891.87	2	0	EVK	DTEEEDFHVDQVTTVK	VPM	1891.86	0.012434	21.7456	2.63033e-06		3	sp|P01009|A1AT_HUMAN/sp|P01009-2|A1AT_HUMAN/sp|P01009-3|A1AT_HUMAN/	225,K,V/225,K,V/225,K,V/	1|	target	0	-0.485397	68
5513	KashinaA-20-L146-571-4hr-QEP.125029.125029.4.0.dta	125029	3315.78	4	0	SGN	TFRPEVHLLPPPSEELALNELVTLTCLAR	GFS	3315.78	-0.001064	23.4204	2.63112e-06	26,Carbamidomethyl[C];	1	sp|P01876|IGHA1_HUMAN/sp|P01877|IGHA2_HUMAN/tr|A0A286YEY1|A0A286YEY1_HUMAN/tr|A0A0G2JMB2|A0A0G2JMB2_HUMAN/tr|A0A286YEY5|A0A286YEY5_HUMAN/	224,N,G/211,N,G/224,N,G/211,N,G/211,N,G/	1|0|	target	1	1.29224	36
5514	KashinaA-20-L146-571-4hr-QEP.92084.92084.2.2.dta	92084	2057.93	2	0	VKK	LYHSEAFTVNFGDTEEAK	KQI	2057.94	-0.012499	18.257	2.63112e-06		3	sp|P01009|A1AT_HUMAN/sp|P01009-2|A1AT_HUMAN/sp|P01009-3|A1AT_HUMAN/tr|A0A0G2JRN3|A0A0G2JRN3_HUMAN/tr|G3V2B9|G3V2B9_HUMAN/tr|A0A024R6I7|A0A024R6I7_HUMAN/	160,K,K/160,K,K/160,K,K/160,K,K/74,K,K/160,K,K/	1|	target	0	-0.794183	64
5515	KashinaA-20-L146-571-4hr-QEP.38497.38497.2.0.dta	38497	1817.94	2	0	NNK	NYLAWYQQKPGQPPK	LLI	1817.93	0.002018	19.4841	2.63191e-06		3	sp|P06312|KV401_HUMAN/	56,K,L/	1|	target	1	3.01134	0
5516	KashinaA-20-L146-571-4hr-QEP.120778.120778.3.0.dta	120778	3521.7	3	0	KAR	SFAAGIQALGGTNINDAMLMAVQLLDSSNQEER	LPE	3521.7	-0.001837	20.8927	2.63401e-06	20,Carbamidomethyl[M];	3	sp|Q14624|ITIH4_HUMAN/sp|Q14624-2|ITIH4_HUMAN/sp|Q14624-3|ITIH4_HUMAN/sp|Q14624-4|ITIH4_HUMAN/tr|B7ZKJ8|B7ZKJ8_HUMAN/tr|H7C0L5|H7C0L5_HUMAN/	338,R,L/338,R,L/338,R,L/338,R,L/338,R,L/196,R,L/	1|0|	target	0	-5.22242	36
5517	KashinaA-20-L146-571-4hr-QEP.36800.36800.2.0.dta	36800	2041.79	2	0	GYK	IEGDEEMHCSDDGFWSK	EKP	2041.79	-0.002074	24.1364	2.63427e-06	9,Carbamidomethyl[C];	3	sp|P08603|CFAH_HUMAN/sp|P08603-2|CFAH_HUMAN/tr|A0A0D9SG88|A0A0D9SG88_HUMAN/	183,K,E/183,K,E/183,K,E/	1|0|	target	0	-1.13753	36
5518	KashinaA-20-L146-571-4hr-QEP.81547.81547.3.0.dta	81547	2251.05	3	0	WKK	GDTFSCMVGHEALPLAFTQK	TID	2251.05	-0.002292	18.1147	2.63507e-06	0,Acetyl[AnyN-term];6,Carbamidomethyl[C];	3	sp|P01876|IGHA1_HUMAN/tr|A0A286YEY1|A0A286YEY1_HUMAN/tr|A0A0G2JMB2|A0A0G2JMB2_HUMAN/	307,K,T/307,K,T/294,K,T/	1|0|0|	target	0	0.994849	36
5519	KashinaA-20-L146-571-4hr-QEP.59305.59305.2.1.dta	59305	2172.05	2	0	TPK	SPVGVQPILNEHTFCAGMSK	YQE	2172.06	-0.003832	17.3751	2.63691e-06	15,Carbamidomethyl[C];	3	sp|P00738|HPT_HUMAN/sp|P00738-2|HPT_HUMAN/tr|A0A087WU08|A0A087WU08_HUMAN/tr|J3QLC9|J3QLC9_HUMAN/tr|A0A0C4DGL8|A0A0C4DGL8_HUMAN/tr|J3QR68|J3QR68_HUMAN/tr|H0Y300|H0Y300_HUMAN/	325,K,Y/266,K,Y/200,K,Y/284,K,Y/266,K,Y/323,K,Y/361,K,Y/	1|0|	target	0	-1.63348	36
5520	KashinaA-20-L146-571-4hr-QEP.66951.66951.2.0.dta	66951	2242.06	2	0	ISR	GGTLGTPQTGSENDALYEYLR	QSV	2242.06	0.001077	15.9025	2.64245e-06		3	sp|P05452|TETN_HUMAN/tr|E9PHK0|E9PHK0_HUMAN/	101,R,Q/59,R,Q/	1|	target	0	2.73766	4
5521	KashinaA-20-L146-571-4hr-QEP.56721.56721.2.0.dta	56721	1952.94	2	0	WAK	NLNEKDYELLCLDGTR	KPV	1952.94	0.004327	18.8976	2.64721e-06	11,Carbamidomethyl[C];	3	sp|P02787|TRFE_HUMAN/	571,K,K/	1|0|	target	1	-0.289705	32
5522	KashinaA-20-L146-571-4hr-QEP.62320.62320.3.0.dta	62320	2290.14	3	0	CLK	DGAGDVAFVKHSTIFENLANK	ADR	2290.15	-0.003488	23.5585	2.65198e-06	10,Carbamidomethyl[K](Gly[K]);	3	sp|P02787|TRFE_HUMAN/tr|C9JVG0|C9JVG0_HUMAN/	215,K,A/88,K,A/	1|0|	target	1	-0.171436	36
5523	KashinaA-20-L146-571-4hr-QEP.31401.31401.2.0.dta	31401	1875.92	2	0	KHK	VYACEVTHQGLSSPVTK	SFN	1875.93	-0.002796	23.4289	2.65278e-06	4,Carbamidomethyl[C];	3	sp|P01834|IGKC_HUMAN/tr|A0A5H1ZRQ3|A0A5H1ZRQ3_HUMAN/	83,K,S/83,K,S/	1|0|	target	0	-0.812147	36
5524	KashinaA-20-L146-571-4hr-QEP.120501.120501.3.0.dta	120501	2225.12	3	0	QDR	GTHVDLGLASANVDFAFSLYK	QLV	2225.12	0.000823	20.178	2.65411e-06		3	sp|P01011|AACT_HUMAN/sp|P01011-2|AACT_HUMAN/sp|P01011-3|AACT_HUMAN/tr|G3V595|G3V595_HUMAN/	41,R,Q/41,R,Q/41,R,Q/41,R,Q/	1|	target	0	-2.45458	4
5525	KashinaA-20-L146-571-4hr-QEP.129959.129959.3.0.dta	129959	2730.39	3	0	ILR	FNQPFIIMIFDHFTWSSLFLAR	VMN	2730.39	-0.000426	16.991	2.65756e-06		3	sp|P08185|CBG_HUMAN/	378,R,V/	1|	target	0	-0.011589	4
5526	KashinaA-20-L146-571-4hr-QEP.79139.79139.4.0.dta	79139	3283.51	4	0	MEK	SLGPNSCSANGPGLYLIHGPNLYCYSDVEK	LNA	3283.5	0.001853	18.845	2.65995e-06	7,Carbamidomethyl[C];10,Deamidated[N];24,Carbamidomethyl[C];	3	sp|P02790|HEMO_HUMAN/	411,K,L/	1|0|0|0|	target	0	-1.27828	36
5527	KashinaA-20-L146-571-4hr-QEP.133465.133465.3.0.dta	133465	2388.28	3	0	QAR	AYIFIDEAHITQALIWLSQR	QKD	2388.27	0.00456	20.213	2.66208e-06		3	sp|P01023|A2MG_HUMAN/	1053,R,Q/	1|	target	0	-0.380614	4
5528	KashinaA-20-L146-571-4hr-QEP.60849.60849.6.0.dta	60849	5975.63	6	0	SER	GSAGHWTSESSVSGSTGQWHSESGSFRPDSPGSGNARPNNPDWGTFEEVSGNVSPGTR	REY	5975.62	0.014012	24.1444	2.66474e-06	35,Deamidated[N];	3	sp|P02671|FIBA_HUMAN/sp|P02671-2|FIBA_HUMAN/	367,R,R/367,R,R/	1|0|	target	2	-0.289235	36
5529	KashinaA-20-L146-571-4hr-QEP.109867.109867.3.0.dta	109867	2291.16	3	0	FHK	AFLEVNEEGSEAAASTAVVIAGR	SLN	2291.15	0.004739	19.8183	2.66501e-06		3	sp|P01008|ANT3_HUMAN/tr|Q8TCE1|Q8TCE1_HUMAN/	402,K,S/197,K,S/	1|	target	0	-1.1016	4
5530	KashinaA-20-L146-571-4hr-QEP.10483.10483.2.0.dta	10483	1665.77	2	0	VGK	DSQEEEKTEALTSAK	RYI	1665.78	-0.007997	19.9881	2.66741e-06		3	sp|P06396|GELS_HUMAN/sp|P06396-2|GELS_HUMAN/sp|P06396-3|GELS_HUMAN/sp|P06396-4|GELS_HUMAN/tr|A0A0A0MS51|A0A0A0MS51_HUMAN/tr|A0A0A0MT01|A0A0A0MT01_HUMAN/	713,K,R/662,K,R/673,K,R/670,K,R/679,K,R/698,K,R/	1|	target	1	-2.37122	64
5531	KashinaA-20-L146-571-4hr-QEP.74442.74442.3.0.dta	74442	4484.86	3	0	VGK	YYSYYCDEHFETPSGSYWDHIHCTQDGWSPAVPCLR	KCY	4484.84	0.02206	22.3207	2.66794e-06	6,Carboxymethyl[C];23,Carbamidomethyl[C];34,Carbamidomethyl[C];	3	sp|P08603|CFAH_HUMAN/sp|P08603-2|CFAH_HUMAN/tr|Q5TFM2|Q5TFM2_HUMAN/tr|A0A0D9SG88|A0A0D9SG88_HUMAN/	351,K,K/351,K,K/287,K,K/351,K,K/	1|0|0|0|	target	0	0.381274	100
5532	KashinaA-20-L146-571-4hr-QEP.87804.87804.3.0.dta	87804	3421.6	3	0	KAP	DAGGCLHADPDLGVLCPTGCQLQEALLQQER	PIR	3421.59	0.006912	20.4457	2.66821e-06	5,Carbamidomethyl[C];16,Carbamidomethyl[C];20,Carbamidomethyl[C];	1	sp|P02675|FIBB_HUMAN/	90,P,P/	1|0|0|0|	target	0	1.03706	36
5533	KashinaA-20-L146-571-4hr-QEP.108709.108709.3.0.dta	108709	1723.03	3	0	AHK	VLSALQAVQGLLVAQGR	ADS	1723.02	0.002956	20.3474	2.66874e-06		3	sp|P01019|ANGT_HUMAN/	179,K,A/	1|	target	0	0.320502	4
5534	KashinaA-20-L146-571-4hr-QEP.99266.99266.3.0.dta	99266	2110.08	3	0	EMK	LHTEAQIQEEGTVVELTGR	QSS	2110.08	0.002087	19.8888	2.67035e-06		3	sp|P01023|A2MG_HUMAN/	319,K,Q/	1|	target	0	-0.078395	4
5535	KashinaA-20-L146-571-4hr-QEP.91854.91854.2.0.dta	91854	2064.97	2	0	SCR	LLNLDGTCADSYSFVFSR	DPN	2064.97	0.000422	16.6845	2.67061e-06	8,Carbamidomethyl[C];	3	sp|P02753|RET4_HUMAN/tr|Q5VY30|Q5VY30_HUMAN/	139,R,D/137,R,D/	1|0|	target	0	-2.06358	32
5536	KashinaA-20-L146-571-4hr-QEP.93081.93081.3.0.dta	93081	2828.28	3	0	TLR	REDFDVEAADSAGNCLDSLVFVAGDR	QFG	2828.28	0.005267	20.9019	2.67248e-06	15,Carbamidomethyl[C];	3	sp|P09871|C1S_HUMAN/tr|H0Y5D1|H0Y5D1_HUMAN/tr|F8WCZ6|F8WCZ6_HUMAN/tr|F5H7T4|F5H7T4_HUMAN/	219,R,Q/244,R,Q/52,R,Q/52,R,Q/	1|0|	target	1	0.454125	36
5537	KashinaA-20-L146-571-4hr-QEP.95188.95188.4.1.dta	95188	3881.78	4	0	DEK	NFYELNIGEYSGTAGDSLAGNFHPEVQWWASHQR	MKF	3881.76	0.018445	20.8706	2.67757e-06	6,Deamidated[N];	3	sp|Q08830|FGL1_HUMAN/	197,K,M/	1|0|	target	0	0.794258	100
5538	KashinaA-20-L146-571-4hr-QEP.20788.20788.3.1.dta	20788	3926.72	3	0	RNP	GSSGTGGTATWKPGSSGPGSTGSWNSGSSGTGSTGNQNPGSPR	PGS	3926.72	-6.8e-05	19.5441	2.67917e-06	13,Pro->Asn[P];	1	sp|P02671|FIBA_HUMAN/sp|P02671-2|FIBA_HUMAN/	310,P,P/310,P,P/	1|0|	target	1	-2.65993	36
5539	KashinaA-20-L146-571-4hr-QEP.108427.108427.3.0.dta	108427	2225.12	3	0	QDR	GTHVDLGLASANVDFAFSLYK	QLV	2225.12	0.000959	20.5712	2.68158e-06		3	sp|P01011|AACT_HUMAN/sp|P01011-2|AACT_HUMAN/sp|P01011-3|AACT_HUMAN/tr|G3V595|G3V595_HUMAN/	41,R,Q/41,R,Q/41,R,Q/41,R,Q/	1|	target	0	-0.026658	4
5540	KashinaA-20-L146-571-4hr-QEP.128974.128974.2.0.dta	128974	2057.95	2	0	VKK	LYHSEAFTVNFGDTEEAK	KQI	2057.94	0.000383	18.017	2.68158e-06		3	sp|P01009|A1AT_HUMAN/sp|P01009-2|A1AT_HUMAN/sp|P01009-3|A1AT_HUMAN/tr|A0A0G2JRN3|A0A0G2JRN3_HUMAN/tr|G3V2B9|G3V2B9_HUMAN/tr|A0A024R6I7|A0A024R6I7_HUMAN/	160,K,K/160,K,K/160,K,K/160,K,K/74,K,K/160,K,K/	1|	target	0	2.54819	4
5541	KashinaA-20-L146-571-4hr-QEP.125962.125962.3.0.dta	125962	2574.21	3	0	DYR	MDWLVPATCEPIQSVFFFSGDK	YYR	2574.2	0.010252	18.2352	2.68212e-06	9,Carbamidomethyl[C];	3	sp|P04004|VTNC_HUMAN/tr|H0YJW9|H0YJW9_HUMAN/	421,R,Y/79,R,Y/	1|0|	target	0	-1.65312	100
5542	KashinaA-20-L146-571-4hr-QEP.135385.135385.3.0.dta	135385	2110.08	3	0	EMK	LHTEAQIQEEGTVVELTGR	QSS	2110.08	0.00091	20.2554	2.68212e-06		3	sp|P01023|A2MG_HUMAN/	319,K,Q/	1|	target	0	-2.61772	4
5543	KashinaA-20-L146-571-4hr-QEP.95730.95730.3.0.dta	95730	2662.23	3	0	PLK	ANQQFLVYCEIDGSGNGWTVFQK	RLD	2662.22	0.002935	20.5071	2.68588e-06	9,Carbamidomethyl[C];16,Deamidated[N];	3	sp|P02679|FIBG_HUMAN/sp|P02679-2|FIBG_HUMAN/tr|C9JPQ9|C9JPQ9_HUMAN/tr|C9JEU5|C9JEU5_HUMAN/tr|C9JC84|C9JC84_HUMAN/tr|C9JU00|C9JU00_HUMAN/	199,K,R/199,K,R/96,K,-/207,K,R/207,K,R/96,K,R/	1|0|0|	target	0	1.32291	36
5544	KashinaA-20-L146-571-4hr-QEP.99961.99961.2.0.dta	99961	2160.01	2	0	IAK	IMNGEADAMSLDGGFVYIAGK	CGL	2160	0.015585	16.9397	2.68588e-06	3,Deamidated[N];	3	sp|P02787|TRFE_HUMAN/	399,K,C/	1|0|	target	0	1.26321	96
5545	KashinaA-20-L146-571-4hr-QEP.85562.85562.4.2.dta	85562	3861.94	4	0	QTC	QITPAEGPVVTAQYDCLGCVHPISTQSPDLEPILR	HGI	3861.91	0.025317	23.5048	2.68642e-06	16,Carbamidomethyl[C];19,Carbamidomethyl[C];	1	sp|P01042|KNG1_HUMAN/sp|P01042-2|KNG1_HUMAN/sp|P01042-3|KNG1_HUMAN/	126,C,H/126,C,H/126,C,H/	1|0|0|	target	0	1.24503	100
5546	KashinaA-20-L146-571-4hr-QEP.109815.109815.4.0.dta	109815	4002.76	4	0	GMS	KYQEDTCYGDAGSAFAVHDLEEDTWYATGILSFDK	SCA	4002.76	-0.006178	23.7222	2.68776e-06	7,Carbamidomethyl[C];	1	sp|P00738|HPT_HUMAN/sp|P00738-2|HPT_HUMAN/tr|A0A087WU08|A0A087WU08_HUMAN/tr|J3QLC9|J3QLC9_HUMAN/tr|A0A0C4DGL8|A0A0C4DGL8_HUMAN/tr|J3QR68|J3QR68_HUMAN/tr|H0Y300|H0Y300_HUMAN/	344,S,S/285,S,S/219,S,S/303,S,S/285,S,S/342,S,S/380,S,S/	1|0|	target	1	-1.61322	36
5547	KashinaA-20-L146-571-4hr-QEP.116425.116425.3.0.dta	116425	2171.1	3	0	LGR	SAGWNIPIGLLYCDLPEPR	KPL	2171.1	0.006531	19.5573	2.6883e-06	13,Carbamidomethyl[C];	3	sp|P02787|TRFE_HUMAN/tr|C9JVG0|C9JVG0_HUMAN/	143,R,K/16,R,K/	1|0|	target	0	-1.50638	100
5548	KashinaA-20-L146-571-4hr-QEP.76077.76077.3.0.dta	76077	2593.13	3	0	PER	DLCGCYSVSSVLPGCAEPWNHGK	TFT	2593.13	0.002359	16.4172	2.69072e-06	3,Carbamidomethyl[C];5,Carbamidomethyl[C];15,Carbamidomethyl[C];	3	sp|P01876|IGHA1_HUMAN/tr|A0A286YEY1|A0A286YEY1_HUMAN/	177,R,T/177,R,T/	1|0|0|0|	target	0	2.71845	36
5549	KashinaA-20-L146-571-4hr-QEP.113331.113331.2.0.dta	113331	2259.14	2	0	DEK	GTEAAGAMFLEAIPMSIPPEVK	FNK	2259.14	0.002539	17.8731	2.69206e-06		3	sp|P01009|A1AT_HUMAN/tr|A0A024R6I7|A0A024R6I7_HUMAN/	367,K,F/367,K,F/	1|	target	0	-0.842645	4
5550	KashinaA-20-L146-571-4hr-QEP.98691.98691.3.0.dta	98691	2225.12	3	0	QDR	GTHVDLGLASANVDFAFSLYK	QLV	2225.12	0.001157	20.5457	2.69287e-06		3	sp|P01011|AACT_HUMAN/sp|P01011-2|AACT_HUMAN/sp|P01011-3|AACT_HUMAN/tr|G3V595|G3V595_HUMAN/	41,R,Q/41,R,Q/41,R,Q/41,R,Q/	1|	target	0	-1.16586	4
5551	KashinaA-20-L146-571-4hr-QEP.62334.62334.4.2.dta	62334	3737.69	4	0	DER	DHSHGPPLPQGPPPLLPMSCSSCQHATFGTNGAQR	HSH	3737.7	-0.005777	21.539	2.69341e-06	20,Carbamidomethyl[C];23,Carbamidomethyl[C];31,Deamidated[N];	3	sp|P04196|HRG_HUMAN/	304,R,H/	1|0|0|0|	target	0	0.758202	36
5552	KashinaA-20-L146-571-4hr-QEP.72879.72879.4.0.dta	72879	3039.54	4	0	RPY	SIHAHGVQTESSTVTPTLPGETLTYVWK	IPE	3039.54	-0.003259	19.6976	2.69341e-06		1	sp|P00450|CERU_HUMAN/tr|H7C5R1|H7C5R1_HUMAN/tr|E9PFZ2|E9PFZ2_HUMAN/	832,Y,I/615,Y,I/761,Y,I/	1|	target	0	-1.2065	4
5553	KashinaA-20-L146-571-4hr-QEP.95161.95161.3.0.dta	95161	2903.42	3	0	SCK	PGFTIVGPNSVQCYHFGLSPDLPICK	EQV	2903.42	0.000948	21.6982	2.69395e-06	13,Carbamidomethyl[C];25,Carbamidomethyl[C];	3	sp|P08603|CFAH_HUMAN/	598,K,E/	1|0|0|	target	0	-0.191408	36
5554	KashinaA-20-L146-571-4hr-QEP.5836.5836.2.0.dta	5836	1436.69	2	0	DVK	KMTVTDQVNCPK	LS_	1436.69	-0.001137	23.2622	2.69745e-06	2,Oxidation[M];10,Carbamidomethyl[C];	3	sp|P05090|APOD_HUMAN/tr|C9JF17|C9JF17_HUMAN/	175,K,L/203,K,-/	1|0|0|	target	1	-1.6321	32
5555	KashinaA-20-L146-571-4hr-QEP.46593.46593.3.0.dta	46593	2513.13	3	0	LLK	MGIQHAYSENADFSGLTEDNGLK	LSN	2513.12	0.007088	23.0202	2.69853e-06	1,Oxidation[M];	3	sp|P05543|THBG_HUMAN/	322,K,L/	1|0|	target	0	-1.13334	36
5556	KashinaA-20-L146-571-4hr-QEP.125304.125304.2.0.dta	125304	1891.87	2	0	EVK	DTEEEDFHVDQVTTVK	VPM	1891.86	0.011247	21.6704	2.70177e-06		3	sp|P01009|A1AT_HUMAN/sp|P01009-2|A1AT_HUMAN/sp|P01009-3|A1AT_HUMAN/	225,K,V/225,K,V/225,K,V/	1|	target	0	-0.920897	68
5557	KashinaA-20-L146-571-4hr-QEP.75470.75470.4.0.dta	75470	3012.48	4	0	GKK	VADALTNAVAHVDDMPNALSALSDLHAHK	LRV	3012.48	-0.001565	20.8182	2.70448e-06	15,Oxidation[M];	3	sp|P69905|HBA_HUMAN/tr|G3V1N2|G3V1N2_HUMAN/tr|A0A2R8Y7C0|A0A2R8Y7C0_HUMAN/	62,K,L/30,K,L/52,K,L/	1|0|	target	0	-0.083106	36
5558	KashinaA-20-L146-571-4hr-QEP.112715.112715.2.0.dta	112715	2259.14	2	0	DEK	GTEAAGAMFLEAIPMSIPPEVK	FNK	2259.14	0.003101	17.9281	2.70475e-06		3	sp|P01009|A1AT_HUMAN/tr|A0A024R6I7|A0A024R6I7_HUMAN/	367,K,F/367,K,F/	1|	target	0	-0.076894	4
5559	KashinaA-20-L146-571-4hr-QEP.46317.46317.2.0.dta	46317	1867.99	2	0	VQC	EVQLVESGGGLVQPGGSLR	LSC	1867.99	-0.000829	19.6492	2.70475e-06	4,Xle->Val[L];	3	sp|A0A0B4J1Y9|HV372_HUMAN/sp|P01766|HV313_HUMAN/sp|A0A0B4J1X5|HV374_HUMAN/sp|A0A0J9YX35|HV64D_HUMAN/sp|P01764|HV323_HUMAN/sp|P01763|HV348_HUMAN/sp|A0A0C4DH35|HV335_HUMAN/sp|P01780|HV307_HUMAN/sp|A0A0C4DH30|HV316_HUMAN/tr|A0A075B7F1|A0A075B7F1_HUMAN/tr|S4R3C0|S4R3C0_HUMAN/tr|S4R460|S4R460_HUMAN/tr|A0A075B7D8|A0A075B7D8_HUMAN/tr|A0A075B7E8|A0A075B7E8_HUMAN/tr|A0A0B4J2B5|A0A0B4J2B5_HUMAN/tr|A0A4W8ZXM2|A0A4W8ZXM2_HUMAN/	19,C,L/19,C,L/19,C,L/19,C,L/19,C,L/19,C,L/19,C,L/19,C,L/19,C,L/19,C,L/19,C,L/0,-,L/19,C,L/19,C,L/0,-,L/0,-,L/	1|0|	target	0	-0.078485	32
5560	KashinaA-20-L146-571-4hr-QEP.79501.79501.2.0.dta	79501	1949.97	2	0	VHK	AVLDVFEEGTEASAATAVK	ITL	1949.97	-6.7e-05	17.5546	2.70475e-06	0,Acetyl[AnyN-term];	3	sp|P01011|AACT_HUMAN/tr|G3V3A0|G3V3A0_HUMAN/	360,K,I/142,K,I/	1|0|	target	0	-0.85057	32
5561	KashinaA-20-L146-571-4hr-QEP.122858.122858.3.0.dta	122858	2213.11	3	0	LGR	SAGWNIPIGLLYCDLPEPR	KPL	2213.11	-9e-06	19.7996	2.70664e-06	0,Acetyl[AnyN-term];13,Carbamidomethyl[C];	3	sp|P02787|TRFE_HUMAN/tr|C9JVG0|C9JVG0_HUMAN/	143,R,K/16,R,K/	1|0|0|	target	0	1.454	36
5562	KashinaA-20-L146-571-4hr-QEP.134853.134853.3.0.dta	134853	2225.12	3	0	QDR	GTHVDLGLASANVDFAFSLYK	QLV	2225.12	-0.000479	20.1589	2.70908e-06		3	sp|P01011|AACT_HUMAN/sp|P01011-2|AACT_HUMAN/sp|P01011-3|AACT_HUMAN/tr|G3V595|G3V595_HUMAN/	41,R,Q/41,R,Q/41,R,Q/41,R,Q/	1|	target	0	-0.72503	4
5563	KashinaA-20-L146-571-4hr-QEP.81045.81045.3.0.dta	81045	2022.98	3	0	NLR	AVGSGATFSHYYYMILSR	GQI	2022.97	0.001925	16.4554	2.71233e-06		3	sp|P0C0L5|CO4B_HUMAN/sp|P0C0L4|CO4A_HUMAN/sp|P0C0L4-2|CO4A_HUMAN/tr|A0A0G2JL54|A0A0G2JL54_HUMAN/tr|A0A140TA29|A0A140TA29_HUMAN/tr|A0A140TA49|A0A140TA49_HUMAN/tr|A0A140TA32|A0A140TA32_HUMAN/tr|A0A140TA44|A0A140TA44_HUMAN/tr|A0A0G2JPR0|A0A0G2JPR0_HUMAN/tr|A0A3B3ISA6|A0A3B3ISA6_HUMAN/tr|F5GXS0|F5GXS0_HUMAN/	494,R,G/494,R,G/494,R,G/494,R,G/494,R,G/494,R,G/494,R,G/494,R,G/494,R,G/63,R,G/494,R,G/	1|	target	0	1.38017	0
5564	KashinaA-20-L146-571-4hr-QEP.80823.80823.3.0.dta	80823	3168.52	3	0	TAR	NFPPSQDASGDLYTTSSQLTLPATQCLAGK	SVT	3168.52	0.002612	17.5771	2.71287e-06	26,Carbamidomethyl[C];	3	sp|P01876|IGHA1_HUMAN/tr|A0A286YEY1|A0A286YEY1_HUMAN/	51,R,S/51,R,S/	1|0|	target	0	-1.11346	36
5565	KashinaA-20-L146-571-4hr-QEP.76918.76918.3.0.dta	76918	4289.73	3	0	SDK	FFTSHNGMQFSTWDNDNDKFEGNCAEQDGSGWWMNK	CHA	4289.7	0.034902	21.5672	2.71559e-06	15,Deamidated[N];17,Deamidated[N];24,Carbamidomethyl[C];	3	sp|P02679|FIBG_HUMAN/sp|P02679-2|FIBG_HUMAN/tr|C9JEU5|C9JEU5_HUMAN/tr|C9JC84|C9JC84_HUMAN/	328,K,C/328,K,C/336,K,C/336,K,C/	1|0|0|0|	target	1	-3.62716	100
5566	KashinaA-20-L146-571-4hr-QEP.124775.124775.4.0.dta	124775	3338.47	4	0	KDR	SPCYGYQWVSEEHEEAHHTAYLVFSPSK	SFV	3338.48	-0.015759	22.2722	2.71613e-06	3,Carbamidomethyl[C];	3	sp|P01023|A2MG_HUMAN/	428,R,S/	1|0|	target	0	2.33853	100
5567	KashinaA-20-L146-571-4hr-QEP.46649.46649.3.0.dta	46649	2110.08	3	0	EMK	LHTEAQIQEEGTVVELTGR	QSS	2110.08	0.002646	20.336	2.71613e-06		3	sp|P01023|A2MG_HUMAN/	319,K,Q/	1|	target	0	-1.52003	4
5568	KashinaA-20-L146-571-4hr-QEP.46287.46287.2.0.dta	46287	1977.95	2	0	NVK	HPVTGQFLYQDSNWASK	VEK	1977.95	0.004539	21.9385	2.71803e-06		3	sp|P02786|TFR1_HUMAN/tr|G3V0E5|G3V0E5_HUMAN/	514,K,V/433,K,V/	1|	target	0	0.909593	4
5569	KashinaA-20-L146-571-4hr-QEP.129335.129335.4.0.dta	129335	3573.87	4	0	LSK	SGNTFRPEVHLLPPPSEELALNELVTLTCLAR	GFS	3573.87	-0.003373	19.6058	2.71939e-06	29,Carbamidomethyl[C];	3	sp|P01876|IGHA1_HUMAN/sp|P01877|IGHA2_HUMAN/tr|A0A286YEY1|A0A286YEY1_HUMAN/tr|A0A0G2JMB2|A0A0G2JMB2_HUMAN/tr|A0A286YEY5|A0A286YEY5_HUMAN/	221,K,G/208,K,G/221,K,G/208,K,G/208,K,G/	1|0|	target	1	-3.10685	36
5570	KashinaA-20-L146-571-4hr-QEP.64920.64920.2.1.dta	64920	2198.96	2	0	PYR	VYCDMNTENGGWTVIQNR	QDG	2198.96	0.003546	20.0869	2.71966e-06	0,Acetyl[AnyN-term];3,Carbamidomethyl[C];	3	sp|P02675|FIBB_HUMAN/tr|D6REL8|D6REL8_HUMAN/	267,R,Q/48,R,Q/	1|0|0|	target	0	0.35985	32
5571	KashinaA-20-L146-571-4hr-QEP.74894.74894.3.0.dta	74894	2494.15	3	0	SGK	DYAGVFSDAGLTFTSSSGQQTAQR	AEL	2494.15	-0.000699	18.1409	2.72021e-06		3	sp|P01024|CO3_HUMAN/	633,K,A/	1|	target	0	1.13524	4
5572	KashinaA-20-L146-571-4hr-QEP.133674.133674.2.0.dta	133674	1907.96	2	0	VHK	AVLDVFEEGTEASAATAVK	ITL	1907.96	0.000272	16.6614	2.72238e-06		3	sp|P01011|AACT_HUMAN/tr|G3V3A0|G3V3A0_HUMAN/	360,K,I/142,K,I/	1|	target	0	-2.67711	4
5573	KashinaA-20-L146-571-4hr-QEP.66546.66546.3.0.dta	66546	2971.32	3	0	LCK	LCMGSGLNLCEPNNKEGYYGYTGAFR	CLV	2971.32	0.002345	22.3234	2.72293e-06	2,Carbamidomethyl[C];10,Carbamidomethyl[C];	3	sp|P02787|TRFE_HUMAN/tr|H7C5E8|H7C5E8_HUMAN/	515,K,C/72,K,C/	1|0|0|	target	1	-0.835816	36
5574	KashinaA-20-L146-571-4hr-QEP.121565.121565.3.1.dta	121565	3954.02	3	0	CIR	AIAANEADAVTLDAGLVYDAYLAPNNLKPVVAEFYGSK	EDP	3954.02	0.003115	24.5978	2.7232e-06		3	sp|P02787|TRFE_HUMAN/tr|C9JB55|C9JB55_HUMAN/tr|F8WCI6|F8WCI6_HUMAN/	69,R,E/25,R,E/69,R,E/	1|	target	1	-1.20673	4
5575	KashinaA-20-L146-571-4hr-QEP.85221.85221.2.1.dta	85221	1909	2	0	RPF	LFAVYDQSATALHFLGR	VAN	1909	-0.001473	19.9263	2.7232e-06		1	sp|P01019|ANGT_HUMAN/	460,F,V/	1|	target	0	0.344703	0
5576	KashinaA-20-L146-571-4hr-QEP.80274.80274.2.0.dta	80274	2494.16	2	0	SGK	DYAGVFSDAGLTFTSSSGQQTAQR	AEL	2494.15	0.009338	19.7185	2.72565e-06		3	sp|P01024|CO3_HUMAN/	633,K,A/	1|	target	0	0.300557	68
5577	KashinaA-20-L146-571-4hr-QEP.22233.22233.3.0.dta	22233	2549.29	3	0	NTR	KPVDEYKDCHLAQVPSHTVVAR	SMG	2549.29	0.000988	20.844	2.72647e-06	9,Carbamidomethyl[C];	3	sp|P02787|TRFE_HUMAN/	251,R,S/	1|0|	target	2	-2.69974	36
5578	KashinaA-20-L146-571-4hr-QEP.65781.65781.3.0.dta	65781	2337.13	3	0	DWK	KGDTFSCMVGHEALPLAFTQK	TID	2337.14	-0.003208	21.6288	2.72783e-06	7,Carbamidomethyl[C];	3	sp|P01876|IGHA1_HUMAN/tr|A0A286YEY1|A0A286YEY1_HUMAN/tr|A0A0G2JMB2|A0A0G2JMB2_HUMAN/	306,K,T/306,K,T/293,K,T/	1|0|	target	1	0.555304	36
5579	KashinaA-20-L146-571-4hr-QEP.95696.95696.2.0.dta	95696	2334.11	2	0	RER	RLDYQEGPPGVEISCWSVEL	___	2334.11	0.003542	17.1718	2.72838e-06	15,Carbamidomethyl[C];	3	sp|Q14624|ITIH4_HUMAN/sp|Q14624-2|ITIH4_HUMAN/sp|Q14624-3|ITIH4_HUMAN/sp|Q14624-4|ITIH4_HUMAN/tr|B7ZKJ8|B7ZKJ8_HUMAN/tr|H7C0L5|H7C0L5_HUMAN/	910,R,-/894,R,-/880,R,-/825,R,-/915,R,-/699,R,-/	1|0|	target	1	-1.15605	36
5580	KashinaA-20-L146-571-4hr-QEP.105448.105448.4.0.dta	105448	3135.5	4	0	DTK	TYMLAFDVNDEKNWGLSVYADKPETTK	EQL	3135.5	-0.000138	20.9039	2.7292e-06		3	sp|P02763|A1AG1_HUMAN/	126,K,E/	1|	target	2	0.600566	4
5581	KashinaA-20-L146-571-4hr-QEP.61717.61717.2.0.dta	61717	2156.95	2	0	PYR	VYCDMNTENGGWTVIQNR	QDG	2156.95	0.00088	16.8825	2.72947e-06	3,Carbamidomethyl[C];	3	sp|P02675|FIBB_HUMAN/tr|D6REL8|D6REL8_HUMAN/	267,R,Q/48,R,Q/	1|0|	target	0	-0.001531	32
5582	KashinaA-20-L146-571-4hr-QEP.67202.67202.3.0.dta	67202	2593.13	3	0	PER	DLCGCYSVSSVLPGCAEPWNHGK	TFT	2593.13	0.000361	17.1337	2.73002e-06	3,Carbamidomethyl[C];5,Carbamidomethyl[C];15,Carbamidomethyl[C];	3	sp|P01876|IGHA1_HUMAN/tr|A0A286YEY1|A0A286YEY1_HUMAN/	177,R,T/177,R,T/	1|0|0|0|	target	0	1.44918	36
5583	KashinaA-20-L146-571-4hr-QEP.107083.107083.4.0.dta	107083	3156.49	4	0	DTK	TLMFGSYLDDEKNWGLSFYADKPETTK	EQL	3156.49	-0.001277	22.8901	2.73193e-06		3	sp|P19652|A1AG2_HUMAN/	126,K,E/	1|	target	2	0.430083	4
5584	KashinaA-20-L146-571-4hr-QEP.72606.72606.5.0.dta	72606	5975.63	5	0	SER	GSAGHWTSESSVSGSTGQWHSESGSFRPDSPGSGNARPNNPDWGTFEEVSGNVSPGTR	REY	5975.62	0.011712	24.0292	2.73795e-06	35,Deamidated[N];	3	sp|P02671|FIBA_HUMAN/sp|P02671-2|FIBA_HUMAN/	367,R,R/367,R,R/	1|0|	target	2	0.180878	36
5585	KashinaA-20-L146-571-4hr-QEP.23862.23862.2.0.dta	23862	2044.87	2	0	SER	GSAGHWTSESSVSGSTGQWH	SES	2044.87	-0.002696	22.9103	2.73822e-06		2	sp|P02671|FIBA_HUMAN/sp|P02671-2|FIBA_HUMAN/	367,R,S/367,R,S/	1|	target	0	-1.60345	4
5586	KashinaA-20-L146-571-4hr-QEP.92725.92725.2.0.dta	92725	2037.09	2	0	LLR	TLDLGENQLETLPPDLLR	GPL	2037.09	0.003219	16.4872	2.74535e-06		3	sp|P02750|A2GL_HUMAN/	191,R,G/	1|	target	0	-0.306267	0
5587	KashinaA-20-L146-571-4hr-QEP.122035.122035.3.0.dta	122035	2243.32	3	0	DVR	VPSYTLILPSLELPVLHVPR	NLK	2243.32	0.000754	18.9337	2.74645e-06		3	sp|P04114|APOB_HUMAN/	3291,R,N/	1|	target	0	-1.68388	4
5588	KashinaA-20-L146-571-4hr-QEP.124068.124068.2.0.dta	124068	2160.01	2	0	IAK	IMNGEADAMSLDGGFVYIAGK	CGL	2160	0.01116	19.8253	2.74645e-06	3,Deamidated[N];	3	sp|P02787|TRFE_HUMAN/	399,K,C/	1|0|	target	0	2.22766	100
5589	KashinaA-20-L146-571-4hr-QEP.96519.96519.3.0.dta	96519	2225.12	3	0	QDR	GTHVDLGLASANVDFAFSLYK	QLV	2225.12	-0.000959	20.2432	2.74672e-06		3	sp|P01011|AACT_HUMAN/sp|P01011-2|AACT_HUMAN/sp|P01011-3|AACT_HUMAN/tr|G3V595|G3V595_HUMAN/	41,R,Q/41,R,Q/41,R,Q/41,R,Q/	1|	target	0	0.183255	4
5590	KashinaA-20-L146-571-4hr-QEP.61467.61467.6.4.dta	61467	5975.63	6	0	SER	GSAGHWTSESSVSGSTGQWHSESGSFRPDSPGSGNARPNNPDWGTFEEVSGNVSPGTR	REY	5975.62	0.017584	24.5032	2.74809e-06	35,Deamidated[N];	3	sp|P02671|FIBA_HUMAN/sp|P02671-2|FIBA_HUMAN/	367,R,R/367,R,R/	1|0|	target	2	-0.226509	36
5591	KashinaA-20-L146-571-4hr-QEP.128462.128462.2.0.dta	128462	1907.96	2	0	VHK	AVLDVFEEGTEASAATAVK	ITL	1907.96	0.000993	16.5116	2.74837e-06		3	sp|P01011|AACT_HUMAN/tr|G3V3A0|G3V3A0_HUMAN/	360,K,I/142,K,I/	1|	target	0	0.032494	4
5592	KashinaA-20-L146-571-4hr-QEP.111525.111525.2.0.dta	111525	1912.13	2	0	TFR	TTIEKPVWLGFLGPIIK	AET	1912.13	0.00149	17.7912	2.74892e-06		3	sp|P00450|CERU_HUMAN/tr|D6RE86|D6RE86_HUMAN/tr|E9PFZ2|E9PFZ2_HUMAN/	81,R,A/121,R,A/81,R,A/	1|	target	1	-0.859159	0
5593	KashinaA-20-L146-571-4hr-QEP.74549.74549.2.0.dta	74549	2222.88	2	0	YAY	FAGGDAGDAFDGFDFGDDPSDK	FFT	2222.88	0.003106	19.1222	2.74892e-06		1	sp|P02679|FIBG_HUMAN/sp|P02679-2|FIBG_HUMAN/tr|C9JEU5|C9JEU5_HUMAN/tr|C9JC84|C9JC84_HUMAN/	306,Y,F/306,Y,F/314,Y,F/314,Y,F/	1|	target	0	-1.16362	4
5594	KashinaA-20-L146-571-4hr-QEP.94153.94153.3.0.dta	94153	2330.14	3	0	VSR	SEFPESWLWNVEDLKEPPK	NGI	2330.13	0.001539	17.2466	2.74974e-06		3	sp|P01024|CO3_HUMAN/	764,R,N/	1|	target	1	0.931619	4
5595	KashinaA-20-L146-571-4hr-QEP.129770.129770.2.0.dta	129770	1749.94	2	0	NEK	DMALTAFVLISLQEAK	DIC	1749.95	-0.001683	18.5169	2.75305e-06		3	sp|P01024|CO3_HUMAN/tr|M0R0Q9|M0R0Q9_HUMAN/	1139,K,D/4,K,D/	1|	target	0	-0.833694	0
5596	KashinaA-20-L146-571-4hr-QEP.130033.130033.3.0.dta	130033	2177.22	3	0	PGK	QLYNVEATSYALLALLQLK	DFD	2177.22	0.000903	21.8578	2.75332e-06	0,Delta_H(2)C(2)[AnyN-term];	3	sp|P01024|CO3_HUMAN/	1225,K,D/	1|0|	target	0	0.022206	36
5597	KashinaA-20-L146-571-4hr-QEP.100434.100434.2.1.dta	100434	2071.01	2	0	GGK	EDLIWELLNQAQEHFGK	DKS	2071.01	0.001655	20.0444	2.75387e-06	9,Deamidated[N];	3	sp|P02787|TRFE_HUMAN/	278,K,D/	1|0|	target	0	-2.93582	36
5598	KashinaA-20-L146-571-4hr-QEP.25436.25436.2.0.dta	25436	1612.79	2	0	PER	FSGSNSGNTATLTISR	VEA	1612.79	0.000402	17.0042	2.76325e-06		3	sp|P80748|LV321_HUMAN/sp|A0A075B6K5|LV39_HUMAN/	79,R,V/79,R,A/	1|	target	0	1.16755	0
5599	KashinaA-20-L146-571-4hr-QEP.51385.51385.2.0.dta	51385	1833.92	2	0	ITK	VFSNGADLSGVTEEAPLK	LSK	1833.92	3.9e-05	16.3168	2.76353e-06		3	sp|P01009|A1AT_HUMAN/sp|P01009-2|A1AT_HUMAN/tr|A0A0G2JRN3|A0A0G2JRN3_HUMAN/tr|A0A024R6I7|A0A024R6I7_HUMAN/	334,K,L/334,K,L/334,K,L/334,K,L/	1|	target	0	1.10136	0
5600	KashinaA-20-L146-571-4hr-QEP.84653.84653.2.0.dta	84653	1891.86	2	0	EVK	DTEEEDFHVDQVTTVK	VPM	1891.86	0.007014	22.2108	2.76712e-06		3	sp|P01009|A1AT_HUMAN/sp|P01009-2|A1AT_HUMAN/sp|P01009-3|A1AT_HUMAN/	225,K,V/225,K,V/225,K,V/	1|	target	0	-0.738616	68
5601	KashinaA-20-L146-571-4hr-QEP.102428.102428.2.1.dta	102428	1907.95	2	0	VHK	AVLDVFEEGTEASAATAVK	ITL	1907.96	-0.007812	18.0655	2.76768e-06		3	sp|P01011|AACT_HUMAN/tr|G3V3A0|G3V3A0_HUMAN/	360,K,I/142,K,I/	1|	target	0	0.165803	68
5602	KashinaA-20-L146-571-4hr-QEP.128127.128127.4.0.dta	128127	2654.51	4	0	KGK	VVGLIQDLKPNTIMVLVNYIHFK	AQW	2654.51	6.2e-05	22.5862	2.77128e-06		3	sp|P05543|THBG_HUMAN/	184,K,A/	1|	target	1	-0.465974	4
5603	KashinaA-20-L146-571-4hr-QEP.53828.53828.3.0.dta	53828	2160.99	3	0	DLR	HTFMGVVSLGSPSGEVSHPR	KTR	2160.99	-0.002635	23.8421	2.77322e-06	13,Phospho[S];	3	sp|P02765|FETUA_HUMAN/tr|C9JV77|C9JV77_HUMAN/	317,R,K/318,R,K/	1|0|	target	0	-0.244006	36
5604	KashinaA-20-L146-571-4hr-QEP.28754.28754.2.0.dta	28754	2153.92	2	0	LRK	YTYNYEAESSSGVPGTADSR	SAT	2153.93	-0.005562	15.9611	2.7746e-06		3	sp|P04114|APOB_HUMAN/tr|A0A669KB70|A0A669KB70_HUMAN/tr|A8MUN2|A8MUN2_HUMAN/	51,K,S/7,K,S/51,K,S/	1|	target	0	-2.26196	4
5605	KashinaA-20-L146-571-4hr-QEP.100147.100147.3.0.dta	100147	2834.17	3	0	KYR	LTYAYFAGGDAGDAFDGFDFGDDPSDK	FFT	2834.17	0.000671	18.977	2.77516e-06		3	sp|P02679|FIBG_HUMAN/sp|P02679-2|FIBG_HUMAN/tr|C9JEU5|C9JEU5_HUMAN/tr|C9JC84|C9JC84_HUMAN/	301,R,F/301,R,F/309,R,F/309,R,F/	1|	target	0	-3.20205	4
5606	KashinaA-20-L146-571-4hr-QEP.126555.126555.2.0.dta	126555	2070.03	2	0	GGK	EDLIWELLNQAQEHFGK	DKS	2070.03	0.003552	18.2668	2.77516e-06		3	sp|P02787|TRFE_HUMAN/	278,K,D/	1|	target	0	-1.20395	4
5607	KashinaA-20-L146-571-4hr-QEP.56809.56809.4.1.dta	56809	2184.1	4	0	SSR	QLGLPGPPDVPDHAAYHPFR	RLA	2184.1	0.00655	19.0209	2.77627e-06		3	sp|Q14624|ITIH4_HUMAN/sp|Q14624-2|ITIH4_HUMAN/sp|Q14624-3|ITIH4_HUMAN/sp|Q14624-4|ITIH4_HUMAN/tr|B7ZKJ8|B7ZKJ8_HUMAN/tr|H7C0L5|H7C0L5_HUMAN/	668,R,R/638,R,R/638,R,R/638,R,R/673,R,R/496,R,R/	1|	target	0	2.83102	4
5608	KashinaA-20-L146-571-4hr-QEP.126198.126198.3.1.dta	126198	3917.69	3	0	MSK	YQEDTCYGDAGSAFAVHDLEEDTWYATGILSFDK	SCA	3917.66	0.023524	23.8136	2.78266e-06	0,Acetyl[AnyN-term];6,Carboxymethyl[C];	3	sp|P00738|HPT_HUMAN/sp|P00738-2|HPT_HUMAN/tr|A0A087WU08|A0A087WU08_HUMAN/tr|J3QLC9|J3QLC9_HUMAN/tr|A0A0C4DGL8|A0A0C4DGL8_HUMAN/tr|J3QR68|J3QR68_HUMAN/tr|H0Y300|H0Y300_HUMAN/	345,K,S/286,K,S/220,K,S/304,K,S/286,K,S/343,K,S/381,K,S/	1|0|0|	target	0	-0.660566	100
5609	KashinaA-20-L146-571-4hr-QEP.51357.51357.3.0.dta	51357	2110.07	3	0	EMK	LHTEAQIQEEGTVVELTGR	QSS	2110.08	-0.003264	21.4083	2.78322e-06		3	sp|P01023|A2MG_HUMAN/	319,K,Q/	1|	target	0	1.20553	4
5610	KashinaA-20-L146-571-4hr-QEP.129352.129352.6.1.dta	129352	4890.24	6	0	NGR	MFGNLQGLTMHVGDEVNWYLMGMGNEIDLHTVHFHGHSFQYK	HRG	4890.25	-0.007737	20.9816	2.7835e-06		3	sp|P00450|CERU_HUMAN/tr|H7C5N5|H7C5N5_HUMAN/tr|H7C5R1|H7C5R1_HUMAN/tr|E9PFZ2|E9PFZ2_HUMAN/	964,R,H/99,R,H/747,R,H/893,R,H/	1|	target	0	-3.23247	4
5611	KashinaA-20-L146-571-4hr-QEP.133857.133857.3.0.dta	133857	3205.77	3	0	AIK	GGVEDEVTLSAYITIALLEIPLTVTHPVVR	NAL	3205.77	0.00159	17.1176	2.78628e-06		3	sp|P01023|A2MG_HUMAN/	1092,K,N/	1|	target	0	-0.199028	4
5612	KashinaA-20-L146-571-4hr-QEP.104059.104059.2.1.dta	104059	2159.02	2	0	IAK	IMNGEADAMSLDGGFVYIAGK	CGL	2159.01	0.003511	18.1146	2.78907e-06		3	sp|P02787|TRFE_HUMAN/	399,K,C/	1|	target	0	-1.46363	4
5613	KashinaA-20-L146-571-4hr-QEP.67830.67830.2.0.dta	67830	2441.18	2	0	REK	FSDASYQSINIPVTQNMVPSSR	LLV	2441.18	0.005465	15.0636	2.78907e-06		3	sp|P01031|CO5_HUMAN/	517,K,L/	1|	target	0	-0.289802	4
5614	KashinaA-20-L146-571-4hr-QEP.10475.10475.2.0.dta	10475	1766.66	2	0	FYK	ADGESCSASMMYQEGK	FRY	1766.67	-0.005341	21.8292	2.78935e-06	6,Carbamidomethyl[C];10,Oxidation[M];	3	sp|P01008|ANT3_HUMAN/	273,K,F/	1|0|0|	target	0	-2.74408	100
5615	KashinaA-20-L146-571-4hr-QEP.125885.125885.3.0.dta	125885	3178.44	3	0	CHR	GECQAEGVLFFQGDREWFWDLATGTMK	ERS	3178.44	-0.000184	21.2733	2.79018e-06	3,Carbamidomethyl[C];	3	sp|P02790|HEMO_HUMAN/tr|Q9BS19|Q9BS19_HUMAN/	151,R,E/151,R,E/	1|0|	target	1	-0.796229	36
5616	KashinaA-20-L146-571-4hr-QEP.111486.111486.4.0.dta	111486	3156.48	4	0	DTK	TLMFGSYLDDEKNWGLSFYADKPETTK	EQL	3156.49	-0.00844	17.9104	2.79102e-06		3	sp|P19652|A1AG2_HUMAN/	126,K,E/	1|	target	2	-0.154608	4
5617	KashinaA-20-L146-571-4hr-QEP.102235.102235.4.2.dta	102235	3723.74	4	0	PGR	YFAHSILTVSEEEWNTGETYTCVVAHEALPNR	VTE	3723.74	0.003846	20.0682	2.79214e-06	22,Carbamidomethyl[C];	3	sp|P01871|IGHM_HUMAN/sp|P01871-2|IGHM_HUMAN/	391,R,V/391,R,V/	1|0|	target	0	1.15846	36
5618	KashinaA-20-L146-571-4hr-QEP.58047.58047.5.0.dta	58047	2754.31	5	0	KYK	AEEHTVVLTVTGEPCHFPFQYHR	QLY	2754.31	0.001254	18.6297	2.7927e-06	15,Carbamidomethyl[C];	3	sp|P00748|FA12_HUMAN/	32,K,Q/	1|0|	target	0	-1.59614	36
5619	KashinaA-20-L146-571-4hr-QEP.16855.16855.3.0.dta	16855	2012.89	3	0	MNK	CHAGHLNGVYYQGGTYSK	AST	2012.89	-0.00123	21.4306	2.79298e-06	1,Carbamidomethyl[C];7,Deamidated[N];	3	sp|P02679|FIBG_HUMAN/sp|P02679-2|FIBG_HUMAN/tr|C9JEU5|C9JEU5_HUMAN/tr|C9JC84|C9JC84_HUMAN/	364,K,A/364,K,A/372,K,A/372,K,A/	1|0|0|	target	0	-0.486201	36
5620	KashinaA-20-L146-571-4hr-QEP.123593.123593.3.0.dta	123593	2516.27	3	0	SLK	EFNLQNMGLPDFHIPENLFLK	SDG	2516.26	0.001448	16.5749	2.79521e-06		3	sp|P04114|APOB_HUMAN/	1259,K,S/	1|	target	0	-1.44911	4
5621	KashinaA-20-L146-571-4hr-QEP.128903.128903.3.0.dta	128903	2291.15	3	0	FHK	AFLEVNEEGSEAAASTAVVIAGR	SLN	2291.15	0.001126	20.5123	2.79577e-06		3	sp|P01008|ANT3_HUMAN/tr|Q8TCE1|Q8TCE1_HUMAN/	402,K,S/197,K,S/	1|	target	0	-0.814931	4
5622	KashinaA-20-L146-571-4hr-QEP.64182.64182.2.1.dta	64182	2186.05	2	0	VKK	LYHSEAFTVNFGDTEEAKK	QIN	2186.04	0.005076	20.8818	2.80473e-06		3	sp|P01009|A1AT_HUMAN/sp|P01009-2|A1AT_HUMAN/sp|P01009-3|A1AT_HUMAN/tr|A0A0G2JRN3|A0A0G2JRN3_HUMAN/tr|G3V2B9|G3V2B9_HUMAN/tr|A0A024R6I7|A0A024R6I7_HUMAN/	160,K,Q/160,K,Q/160,K,Q/160,K,Q/74,K,Q/160,K,Q/	1|	target	1	-0.75993	4
5623	KashinaA-20-L146-571-4hr-QEP.50657.50657.3.0.dta	50657	1954.06	3	0	ELR	VAPEEHPVLLTEAPLNPK	ANR	1954.06	-0.000674	20.7878	2.80529e-06		3	sp|P63261|ACTG_HUMAN/sp|P60709|ACTB_HUMAN/tr|I3L1U9|I3L1U9_HUMAN/tr|I3L4N8|I3L4N8_HUMAN/tr|E7EVS6|E7EVS6_HUMAN/tr|A0A2R8YGF8|A0A2R8YGF8_HUMAN/tr|A0A2R8Y793|A0A2R8Y793_HUMAN/tr|I3L3R2|I3L3R2_HUMAN/tr|J3KT65|J3KT65_HUMAN/tr|K7EM38|K7EM38_HUMAN/tr|G5E9R0|G5E9R0_HUMAN/tr|I3L3I0|I3L3I0_HUMAN/	95,R,A/95,R,A/95,R,A/86,R,A/95,R,A/95,R,A/95,R,A/95,R,A/95,R,A/95,R,A/95,R,A/95,R,A/	1|	target	0	1.24354	4
5624	KashinaA-20-L146-571-4hr-QEP.93410.93410.2.0.dta	93410	2330.14	2	0	VSR	SEFPESWLWNVEDLKEPPK	NGI	2330.13	0.004774	17.8826	2.80585e-06		3	sp|P01024|CO3_HUMAN/	764,R,N/	1|	target	1	1.05846	4
5625	KashinaA-20-L146-571-4hr-QEP.52160.52160.3.0.dta	52160	2335.13	3	0	PER	STSIVIMLTDGDANVGESRPEK	IQE	2335.14	-0.013955	22.0718	2.80613e-06	7,Oxidation[M];	3	sp|Q06033|ITIH3_HUMAN/sp|Q06033-2|ITIH3_HUMAN/tr|A0A087WW43|A0A087WW43_HUMAN/tr|E7ET33|E7ET33_HUMAN/	385,R,I/381,R,I/385,R,I/385,R,I/	1|0|	target	1	-4.29956	100
5626	KashinaA-20-L146-571-4hr-QEP.67352.67352.2.0.dta	67352	1891.86	2	0	AKR	LYGSEAFATDFQDSAAAK	KLI	1891.87	-0.007556	18.3998	2.8067e-06		3	sp|P01011|AACT_HUMAN/sp|P01011-2|AACT_HUMAN/tr|G3V595|G3V595_HUMAN/	159,R,K/159,R,K/159,R,K/	1|	target	0	-0.761866	64
5627	KashinaA-20-L146-571-4hr-QEP.88337.88337.2.0.dta	88337	2160	2	0	IAK	IMNGEADAMSLDGGFVYIAGK	CGL	2160	0.004701	18.2884	2.80978e-06	3,Deamidated[N];	3	sp|P02787|TRFE_HUMAN/	399,K,C/	1|0|	target	0	1.7113	36
5628	KashinaA-20-L146-571-4hr-QEP.66880.66880.3.0.dta	66880	1964.98	3	0	EQR	VQEAHLTEDQIFYFPK	YGF	1964.98	0.000517	18.3972	2.8126e-06		3	sp|P07360|CO8G_HUMAN/	168,R,Y/	1|	target	0	-1.05455	0
5629	KashinaA-20-L146-571-4hr-QEP.116289.116289.3.0.dta	116289	2749.32	3	0	TPK	YFKPGMPFDLMVFVTNPDGSPAYR	VPV	2749.32	0.008674	20.3379	2.81316e-06		3	sp|P01024|CO3_HUMAN/	362,K,V/	1|	target	1	-1.68964	68
5630	KashinaA-20-L146-571-4hr-QEP.93920.93920.3.0.dta	93920	2662.23	3	0	PLK	ANQQFLVYCEIDGSGNGWTVFQK	RLD	2662.22	0.004768	19.9294	2.81316e-06	9,Carbamidomethyl[C];16,Deamidated[N];	3	sp|P02679|FIBG_HUMAN/sp|P02679-2|FIBG_HUMAN/tr|C9JPQ9|C9JPQ9_HUMAN/tr|C9JEU5|C9JEU5_HUMAN/tr|C9JC84|C9JC84_HUMAN/tr|C9JU00|C9JU00_HUMAN/	199,K,R/199,K,R/96,K,-/207,K,R/207,K,R/96,K,R/	1|0|0|	target	0	0.750993	36
5631	KashinaA-20-L146-571-4hr-QEP.103755.103755.2.0.dta	103755	1891.87	2	0	EVK	DTEEEDFHVDQVTTVK	VPM	1891.86	0.011878	21.6694	2.81428e-06		3	sp|P01009|A1AT_HUMAN/sp|P01009-2|A1AT_HUMAN/sp|P01009-3|A1AT_HUMAN/	225,K,V/225,K,V/225,K,V/	1|	target	0	-0.466301	68
5632	KashinaA-20-L146-571-4hr-QEP.95809.95809.2.0.dta	95809	2083.01	2	0	EWK	AGAFCLSEDAGLGISSTASLR	AFQ	2083.01	-0.001068	16.4838	2.81625e-06	5,Carbamidomethyl[C];	3	sp|P20742|PZP_HUMAN/sp|P20742-2|PZP_HUMAN/sp|P01023|A2MG_HUMAN/	772,K,A/641,K,A/766,K,A/	1|0|	target	0	0.239902	36
5633	KashinaA-20-L146-571-4hr-QEP.59644.59644.2.1.dta	59644	2172.09	2	0	PGR	VVGGCVAHPHSWPWQVSLR	TRF	2172.09	-0.000604	20.0144	2.81766e-06	5,Carbamidomethyl[C];	3	sp|P00747|PLMN_HUMAN/	580,R,T/	1|0|	target	0	-2.18436	36
5634	KashinaA-20-L146-571-4hr-QEP.131142.131142.2.0.dta	131142	2291.15	2	0	FHK	AFLEVNEEGSEAAASTAVVIAGR	SLN	2291.15	0.001982	16.5212	2.81992e-06		3	sp|P01008|ANT3_HUMAN/tr|Q8TCE1|Q8TCE1_HUMAN/	402,K,S/197,K,S/	1|	target	0	-0.373605	4
5635	KashinaA-20-L146-571-4hr-QEP.42578.42578.6.5.dta	42578	3349.54	6	0	LFA	VDSGNDVTDIADDGCPKPPEIAHGYVEHSVR	YQC	3349.54	-0.001621	21.1951	2.82105e-06	15,Carbamidomethyl[C];	1	sp|P00738|HPT_HUMAN/sp|P00738-2|HPT_HUMAN/tr|J3QLC9|J3QLC9_HUMAN/tr|A0A0C4DGL8|A0A0C4DGL8_HUMAN/tr|H3BMJ7|H3BMJ7_HUMAN/tr|J3KSV1|J3KSV1_HUMAN/tr|J3QR68|J3QR68_HUMAN/tr|J3QQI8|J3QQI8_HUMAN/tr|H0Y300|H0Y300_HUMAN/tr|H3BS21|H3BS21_HUMAN/tr|J3KRH2|J3KRH2_HUMAN/	18,A,Y/18,A,Y/17,A,Y/18,A,Y/18,A,Y/18,A,Y/17,A,Y/18,A,Y/18,A,Y/18,A,Y/17,A,Y/	1|0|	target	1	-0.92382	36
5636	KashinaA-20-L146-571-4hr-QEP.28715.28715.2.0.dta	28715	1613.77	2	0	PER	FSGSNSGNTATLTISR	VEA	1613.78	-0.002637	19.0344	2.82161e-06	5,Deamidated[N];	3	sp|P80748|LV321_HUMAN/sp|A0A075B6K5|LV39_HUMAN/	79,R,V/79,R,A/	1|0|	target	0	-3.27212	32
5637	KashinaA-20-L146-571-4hr-QEP.129308.129308.3.0.dta	129308	2225.12	3	0	QDR	GTHVDLGLASANVDFAFSLYK	QLV	2225.12	0.001235	20.3284	2.82217e-06		3	sp|P01011|AACT_HUMAN/sp|P01011-2|AACT_HUMAN/sp|P01011-3|AACT_HUMAN/tr|G3V595|G3V595_HUMAN/	41,R,Q/41,R,Q/41,R,Q/41,R,Q/	1|	target	0	-0.872356	4
5638	KashinaA-20-L146-571-4hr-QEP.109365.109365.3.0.dta	109365	3500.67	3	0	TSR	ECVGFEAVQEVPVGLVQPASATLYDYYNPER	RCS	3500.67	0.003499	17.7708	2.82274e-06	2,Carbamidomethyl[C];	3	sp|P0C0L5|CO4B_HUMAN/sp|P0C0L4|CO4A_HUMAN/sp|P0C0L4-2|CO4A_HUMAN/tr|A0A0G2JL54|A0A0G2JL54_HUMAN/tr|A0A140TA29|A0A140TA29_HUMAN/tr|A0A140TA49|A0A140TA49_HUMAN/tr|A0A140TA32|A0A140TA32_HUMAN/tr|A0A140TA44|A0A140TA44_HUMAN/tr|A0A0G2JPR0|A0A0G2JPR0_HUMAN/tr|A0A3B3ISA6|A0A3B3ISA6_HUMAN/tr|F5GXS0|F5GXS0_HUMAN/	1533,R,R/1533,R,R/1487,R,R/1487,R,R/1487,R,R/1487,R,R/1487,R,R/1487,R,R/1533,R,R/1085,R,R/1487,R,R/	1|0|	target	0	-1.78069	36
5639	KashinaA-20-L146-571-4hr-QEP.114636.114636.3.0.dta	114636	2529.38	3	0	FKK	EKPQSTISGLLGPTLYAEVGDIIK	VHF	2529.38	0.000108	19.569	2.82528e-06		3	sp|P12259|FA5_HUMAN/tr|A0A0A0MRJ7|A0A0A0MRJ7_HUMAN/	75,K,V/75,K,V/	1|	target	1	0.950523	4
5640	KashinaA-20-L146-571-4hr-QEP.41666.41666.5.0.dta	41666	3349.54	5	0	LFA	VDSGNDVTDIADDGCPKPPEIAHGYVEHSVR	YQC	3349.54	-0.002124	23.4135	2.82839e-06	15,Carbamidomethyl[C];	1	sp|P00738|HPT_HUMAN/sp|P00738-2|HPT_HUMAN/tr|J3QLC9|J3QLC9_HUMAN/tr|A0A0C4DGL8|A0A0C4DGL8_HUMAN/tr|H3BMJ7|H3BMJ7_HUMAN/tr|J3KSV1|J3KSV1_HUMAN/tr|J3QR68|J3QR68_HUMAN/tr|J3QQI8|J3QQI8_HUMAN/tr|H0Y300|H0Y300_HUMAN/tr|H3BS21|H3BS21_HUMAN/tr|J3KRH2|J3KRH2_HUMAN/	18,A,Y/18,A,Y/17,A,Y/18,A,Y/18,A,Y/18,A,Y/17,A,Y/18,A,Y/18,A,Y/18,A,Y/17,A,Y/	1|0|	target	1	-0.375327	36
5641	KashinaA-20-L146-571-4hr-QEP.35588.35588.2.0.dta	35588	1522.72	2	0	VFR	KAADDTWEPFASGK	TSE	1522.72	0.00103	20.4177	2.83065e-06		3	sp|P02766|TTHY_HUMAN/tr|A0A087WT59|A0A087WT59_HUMAN/tr|A0A087WV45|A0A087WV45_HUMAN/	54,R,T/54,R,T/54,R,T/	1|	target	1	0.826135	0
5642	KashinaA-20-L146-571-4hr-QEP.124314.124314.4.1.dta	124314	3156.49	4	0	DTK	TLMFGSYLDDEKNWGLSFYADKPETTK	EQL	3156.49	0.003192	22.3002	2.83122e-06		3	sp|P19652|A1AG2_HUMAN/	126,K,E/	1|	target	2	-1.06615	4
5643	KashinaA-20-L146-571-4hr-QEP.58773.58773.6.4.dta	58773	5975.6	6	0	SER	GSAGHWTSESSVSGSTGQWHSESGSFRPDSPGSGNARPNNPDWGTFEEVSGNVSPGTR	REY	5975.62	-0.013375	23.2686	2.83377e-06	35,Deamidated[N];	3	sp|P02671|FIBA_HUMAN/sp|P02671-2|FIBA_HUMAN/	367,R,R/367,R,R/	1|0|	target	2	1.24563	36
5644	KashinaA-20-L146-571-4hr-QEP.99262.99262.3.0.dta	99262	2225.12	3	0	QDR	GTHVDLGLASANVDFAFSLYK	QLV	2225.12	0.001012	19.9843	2.83462e-06		3	sp|P01011|AACT_HUMAN/sp|P01011-2|AACT_HUMAN/sp|P01011-3|AACT_HUMAN/tr|G3V595|G3V595_HUMAN/	41,R,Q/41,R,Q/41,R,Q/41,R,Q/	1|	target	0	-1.63899	4
5645	KashinaA-20-L146-571-4hr-QEP.82550.82550.4.0.dta	82550	2574.21	4	0	EEK	KHYLMWGLSSDFWGEKPNLSY	IIG	2574.21	-0.002933	25.7424	2.84029e-06	5,Oxidation[M];	2	sp|P01024|CO3_HUMAN/	1599,K,I/	1|0|	target	2	1.64659	36
5646	KashinaA-20-L146-571-4hr-QEP.78108.78108.3.0.dta	78108	3168.51	3	0	TAR	NFPPSQDASGDLYTTSSQLTLPATQCLAGK	SVT	3168.52	-0.002	18.6233	2.842e-06	26,Carbamidomethyl[C];	3	sp|P01876|IGHA1_HUMAN/tr|A0A286YEY1|A0A286YEY1_HUMAN/	51,R,S/51,R,S/	1|0|	target	0	-1.85723	36
5647	KashinaA-20-L146-571-4hr-QEP.123318.123318.2.0.dta	123318	2265.05	2	0	TGK	TFPGFFSPMLGEFVSETESR	GSE	2265.05	0.001536	16.4399	2.84228e-06		3	sp|P02671|FIBA_HUMAN/sp|P02671-2|FIBA_HUMAN/	527,K,G/527,K,G/	1|	target	0	0.192669	4
5648	KashinaA-20-L146-571-4hr-QEP.59810.59810.3.0.dta	59810	2536.26	3	0	LIK	AIQLTYNPDESSKPNMIDAATLK	SRK	2536.26	-0.004682	18.4168	2.84257e-06	8,Oxidation[P];	3	sp|P02679|FIBG_HUMAN/sp|P02679-2|FIBG_HUMAN/tr|C9JEU5|C9JEU5_HUMAN/tr|C9JC84|C9JC84_HUMAN/	88,K,S/88,K,S/88,K,S/88,K,S/	1|0|	target	1	-2.70611	36
5649	KashinaA-20-L146-571-4hr-QEP.78901.78901.3.0.dta	78901	2006.05	3	0	CQK	IACVLPVLMDGIQSHPQK	PFY	2006.06	-0.001567	18.3208	2.85025e-06	3,Carbamidomethyl[C];	3	sp|P10643|CO7_HUMAN/	628,K,P/	1|0|	target	0	-0.06333	36
5650	KashinaA-20-L146-571-4hr-QEP.49258.49258.3.0.dta	49258	2110.08	3	0	EMK	LHTEAQIQEEGTVVELTGR	QSS	2110.08	-0.000701	20.6519	2.85168e-06		3	sp|P01023|A2MG_HUMAN/	319,K,Q/	1|	target	0	-2.46654	4
5651	KashinaA-20-L146-571-4hr-QEP.71901.71901.3.0.dta	71901	1907.96	3	0	VHK	AVLDVFEEGTEASAATAVK	ITL	1907.96	0.000514	17.6003	2.8531e-06		3	sp|P01011|AACT_HUMAN/tr|G3V3A0|G3V3A0_HUMAN/	360,K,I/142,K,I/	1|	target	0	1.61344	4
5652	KashinaA-20-L146-571-4hr-QEP.76614.76614.3.0.dta	76614	3168.52	3	0	TAR	NFPPSQDASGDLYTTSSQLTLPATQCLAGK	SVT	3168.52	0.002411	17.6606	2.85453e-06	26,Carbamidomethyl[C];	3	sp|P01876|IGHA1_HUMAN/tr|A0A286YEY1|A0A286YEY1_HUMAN/	51,R,S/51,R,S/	1|0|	target	0	0.473281	36
5653	KashinaA-20-L146-571-4hr-QEP.91158.91158.3.0.dta	91158	1831.96	3	0	EGK	LQHLENELTHDIITK	FLE	1831.95	0.004378	23.4326	2.85453e-06	0,Formyl[AnyN-term];	3	sp|P01009|A1AT_HUMAN/sp|P01009-2|A1AT_HUMAN/sp|P01009-3|A1AT_HUMAN/tr|A0A0G2JRN3|A0A0G2JRN3_HUMAN/tr|A0A024R6I7|A0A024R6I7_HUMAN/	283,K,F/283,K,F/283,K,F/283,K,F/283,K,F/	1|0|	target	0	-0.046775	32
5654	KashinaA-20-L146-571-4hr-QEP.4244.4244.2.0.dta	4244	1779.77	2	0	AQK	TDTSHHDQDHPTFNK	ITP	1779.77	-0.001738	19.5831	2.85853e-06		3	sp|P01009|A1AT_HUMAN/sp|P01009-2|A1AT_HUMAN/sp|P01009-3|A1AT_HUMAN/tr|A0A0B4J278|A0A0B4J278_HUMAN/tr|A0A0G2JRN3|A0A0G2JRN3_HUMAN/tr|G3V387|G3V387_HUMAN/tr|A0A024R6I7|A0A024R6I7_HUMAN/tr|G3V544|G3V544_HUMAN/tr|G3V5R8|G3V5R8_HUMAN/	34,K,I/34,K,I/34,K,I/34,K,I/34,K,I/34,K,I/34,K,I/34,K,I/34,K,I/	1|	target	0	-0.057785	0
5655	KashinaA-20-L146-571-4hr-QEP.25035.25035.4.0.dta	25035	2421.2	4	0	TRK	PVDEYKDCHLAQVPSHTVVAR	SMG	2421.2	0.005878	20.6016	2.85967e-06	8,Carbamidomethyl[C];	3	sp|P02787|TRFE_HUMAN/	252,K,S/	1|0|	target	1	0.049672	36
5656	KashinaA-20-L146-571-4hr-QEP.44467.44467.3.0.dta	44467	2383.09	3	0	PLK	TFYEPGEEITYSCKPGYVSR	GGM	2383.09	-0.001632	15.8304	2.86254e-06	13,Carbamidomethyl[C];	3	sp|P02749|APOH_HUMAN/tr|J3QRN2|J3QRN2_HUMAN/	38,K,G/38,K,G/	1|0|	target	1	0.385066	32
5657	KashinaA-20-L146-571-4hr-QEP.117803.117803.2.0.dta	117803	2160.01	2	0	IAK	IMNGEADAMSLDGGFVYIAGK	CGL	2160	0.012601	19.8758	2.86397e-06	3,Deamidated[N];	3	sp|P02787|TRFE_HUMAN/	399,K,C/	1|0|	target	0	1.43547	100
5658	KashinaA-20-L146-571-4hr-QEP.67683.67683.2.0.dta	67683	1945.89	2	0	LLK	DTCFEGGDITTVFTPSAK	YCQ	1945.88	0.002782	17.8612	2.86712e-06	3,Carbamidomethyl[C];	3	sp|P03951|FA11_HUMAN/sp|P03951-2|FA11_HUMAN/tr|D6RB32|D6RB32_HUMAN/	26,K,Y/26,K,Y/26,K,Y/	1|0|	target	0	0.987826	36
5659	KashinaA-20-L146-571-4hr-QEP.56403.56403.2.0.dta	56403	1820.81	2	0	ENR	TMTIHNGMFFSTYDR	DND	1820.81	0.000422	18.3761	2.87085e-06		3	sp|P02675|FIBB_HUMAN/tr|D6REL8|D6REL8_HUMAN/	395,R,D/176,R,D/	1|	target	0	0.347697	0
5660	KashinaA-20-L146-571-4hr-QEP.78013.78013.2.0.dta	78013	2296.18	2	0	TVR	TPGAAANLELIFVGPQHAGNYR	CRY	2296.18	-0.002522	20.7412	2.87228e-06		3	sp|P04217|A1BG_HUMAN/sp|P04217-2|A1BG_HUMAN/	447,R,C/325,R,C/	1|	target	0	-0.900956	4
5661	KashinaA-20-L146-571-4hr-QEP.91087.91087.2.0.dta	91087	2529.23	2	0	TLK	NSLFFSAQPFEITASTNNEGNLK	VRF	2529.23	0.002898	16.3409	2.87343e-06		3	sp|P04114|APOB_HUMAN/	3034,K,V/	1|	target	0	1.60392	4
5662	KashinaA-20-L146-571-4hr-QEP.18570.18570.2.0.dta	18570	1529.74	2	0	WGK	VGAHAGEYGAEALER	MFL	1529.73	0.00442	18.3709	2.8743e-06		3	sp|P69905|HBA_HUMAN/tr|A0A2R8Y7C0|A0A2R8Y7C0_HUMAN/	17,K,M/7,K,M/	1|	target	0	1.28696	0
5663	KashinaA-20-L146-571-4hr-QEP.59722.59722.3.0.dta	59722	2387.19	3	0	ITK	QQNAQGGFSSTQDTVVALHALSK	YGA	2387.19	-0.006501	19.8146	2.87631e-06		3	sp|P01023|A2MG_HUMAN/	1240,K,Y/	1|	target	0	0.506457	4
5664	KashinaA-20-L146-571-4hr-QEP.32866.32866.3.0.dta	32866	1852.8	3	0	ENR	TMTIHNGMFFSTYDR	DND	1852.8	-6e-06	21.2977	2.8766e-06	2,Oxidation[M];8,Oxidation[M];	3	sp|P02675|FIBB_HUMAN/tr|D6REL8|D6REL8_HUMAN/	395,R,D/176,R,D/	1|0|0|	target	0	1.16533	32
5665	KashinaA-20-L146-571-4hr-QEP.112777.112777.3.0.dta	112777	2225.13	3	0	QDR	GTHVDLGLASANVDFAFSLYK	QLV	2225.12	0.007984	20.8057	2.87861e-06		3	sp|P01011|AACT_HUMAN/sp|P01011-2|AACT_HUMAN/sp|P01011-3|AACT_HUMAN/tr|G3V595|G3V595_HUMAN/	41,R,Q/41,R,Q/41,R,Q/41,R,Q/	1|	target	0	-0.631807	68
5666	KashinaA-20-L146-571-4hr-QEP.48903.48903.3.0.dta	48903	2171.07	3	0	EKK	LISVDTEHSNIYLQNGPDR	IGR	2171.07	0.001207	16.5726	2.8789e-06		3	sp|P00450|CERU_HUMAN/tr|E9PFZ2|E9PFZ2_HUMAN/	43,K,I/43,K,I/	1|	target	0	-0.470459	4
5667	KashinaA-20-L146-571-4hr-QEP.93388.93388.3.0.dta	93388	2299.12	3	0	MEK	SDLEMQYETLQEELMALKK	NHK	2299.12	0.000187	18.2278	2.87919e-06		3	sp|P35527|K1C9_HUMAN/tr|K7EQQ3|K7EQQ3_HUMAN/	271,K,N/38,K,N/	1|	target	1	-0.779028	4
5668	KashinaA-20-L146-571-4hr-QEP.121361.121361.2.0.dta	121361	1891.87	2	0	AKR	LYGSEAFATDFQDSAAAK	KLI	1891.87	-0.004904	17.9587	2.88005e-06		3	sp|P01011|AACT_HUMAN/sp|P01011-2|AACT_HUMAN/tr|G3V595|G3V595_HUMAN/	159,R,K/159,R,K/159,R,K/	1|	target	0	-0.316586	0
5669	KashinaA-20-L146-571-4hr-QEP.118566.118566.2.0.dta	118566	1907.96	2	0	VHK	AVLDVFEEGTEASAATAVK	ITL	1907.96	0.002009	16.3875	2.88034e-06		3	sp|P01011|AACT_HUMAN/tr|G3V3A0|G3V3A0_HUMAN/	360,K,I/142,K,I/	1|	target	0	0.305653	4
5670	KashinaA-20-L146-571-4hr-QEP.129403.129403.3.3.dta	129403	3891.68	3	0	MSK	YQEDTCYGDAGSAFAVHDLEEDTWYATGILSFDK	SCA	3891.7	-0.019568	20.1068	2.88034e-06	6,Propionamide_2H(3)[C];	3	sp|P00738|HPT_HUMAN/sp|P00738-2|HPT_HUMAN/tr|A0A087WU08|A0A087WU08_HUMAN/tr|J3QLC9|J3QLC9_HUMAN/tr|A0A0C4DGL8|A0A0C4DGL8_HUMAN/tr|J3QR68|J3QR68_HUMAN/tr|H0Y300|H0Y300_HUMAN/	345,K,S/286,K,S/220,K,S/304,K,S/286,K,S/343,K,S/381,K,S/	1|0|	target	0	-3.07953	100
5671	KashinaA-20-L146-571-4hr-QEP.80711.80711.2.1.dta	80711	2159.01	2	0	IAK	IMNGEADAMSLDGGFVYIAGK	CGL	2159.01	-0.001941	17.8067	2.8812e-06		3	sp|P02787|TRFE_HUMAN/	399,K,C/	1|	target	0	-0.269309	4
5672	KashinaA-20-L146-571-4hr-QEP.40166.40166.2.0.dta	40166	1860.98	2	0	EGK	LQHLENELTHDIITK	FLE	1860.98	0.00327	21.4899	2.88322e-06	10,Carbamidomethyl[H];	3	sp|P01009|A1AT_HUMAN/sp|P01009-2|A1AT_HUMAN/sp|P01009-3|A1AT_HUMAN/tr|A0A0G2JRN3|A0A0G2JRN3_HUMAN/tr|A0A024R6I7|A0A024R6I7_HUMAN/	283,K,F/283,K,F/283,K,F/283,K,F/283,K,F/	1|0|	target	0	0.602051	32
5673	KashinaA-20-L146-571-4hr-QEP.112741.112741.2.0.dta	112741	1907.96	2	0	VHK	AVLDVFEEGTEASAATAVK	ITL	1907.96	0.003249	16.6861	2.8861e-06		3	sp|P01011|AACT_HUMAN/tr|G3V3A0|G3V3A0_HUMAN/	360,K,I/142,K,I/	1|	target	0	0.52295	4
5674	KashinaA-20-L146-571-4hr-QEP.72671.72671.3.0.dta	72671	2913.3	3	0	LGR	AAFGQGSGPIMLDEVQCTGTEASLADCK	SLG	2913.31	-0.00441	20.6789	2.89044e-06	17,Carbamidomethyl[C];27,Carbamidomethyl[C];	3	sp|Q08380|LG3BP_HUMAN/tr|K7ESM3|K7ESM3_HUMAN/tr|K7EKQ5|K7EKQ5_HUMAN/tr|K7EJD3|K7EJD3_HUMAN/tr|K7EP36|K7EP36_HUMAN/tr|K7ERZ6|K7ERZ6_HUMAN/	76,R,S/76,R,S/76,R,S/76,R,S/76,R,S/76,R,S/	1|0|0|	target	0	2.16238	36
5675	KashinaA-20-L146-571-4hr-QEP.15441.15441.2.0.dta	15441	1678.78	2	0	DKK	FSYSSGHVHLSSENK	FQN	1678.78	0.00169	19.5829	2.89102e-06		3	sp|P01031|CO5_HUMAN/	63,K,F/	1|	target	0	-2.80576	0
5676	KashinaA-20-L146-571-4hr-QEP.47349.47349.2.0.dta	47349	2110.08	2	0	EMK	LHTEAQIQEEGTVVELTGR	QSS	2110.08	-0.000417	21.5675	2.89102e-06		3	sp|P01023|A2MG_HUMAN/	319,K,Q/	1|	target	0	-0.609993	4
5677	KashinaA-20-L146-571-4hr-QEP.107513.107513.3.0.dta	107513	2262.24	3	0	EMR	LPYTIITTPPLKDFSLWEK	TGL	2262.24	-0.001231	17.2873	2.89217e-06		3	sp|P04114|APOB_HUMAN/	3136,R,T/	1|	target	1	2.41997	0
5678	KashinaA-20-L146-571-4hr-QEP.114590.114590.3.0.dta	114590	2153.12	3	0	LNR	PFLFAVYDQSATALHFLGR	VAN	2153.12	-0.002627	18.9484	2.89275e-06		3	sp|P01019|ANGT_HUMAN/	458,R,V/	1|	target	0	-0.888795	4
5679	KashinaA-20-L146-571-4hr-QEP.132274.132274.3.0.dta	132274	3205.78	3	0	AIK	GGVEDEVTLSAYITIALLEIPLTVTHPVVR	NAL	3205.77	0.003682	17.3972	2.89304e-06		3	sp|P01023|A2MG_HUMAN/	1092,K,N/	1|	target	0	0.86288	4
5680	KashinaA-20-L146-571-4hr-QEP.94030.94030.2.0.dta	94030	1926.06	2	0	CIR	VSVQLEASPAFLAVPVEK	EQA	1926.06	0.001477	17.6779	2.89333e-06	0,Acetyl[AnyN-term];	3	sp|P01023|A2MG_HUMAN/	823,R,E/	1|0|	target	0	-1.40071	32
5681	KashinaA-20-L146-571-4hr-QEP.101265.101265.2.0.dta	101265	2225.13	2	0	QDR	GTHVDLGLASANVDFAFSLYK	QLV	2225.12	0.003414	21.8234	2.89362e-06		3	sp|P01011|AACT_HUMAN/sp|P01011-2|AACT_HUMAN/sp|P01011-3|AACT_HUMAN/tr|G3V595|G3V595_HUMAN/	41,R,Q/41,R,Q/41,R,Q/41,R,Q/	1|	target	0	-2.35017	4
5682	KashinaA-20-L146-571-4hr-QEP.87754.87754.3.0.dta	87754	2364.17	3	0	YPK	LLQDEFPGIPSPLDAAVECHR	GEC	2364.17	0.0011	17.2467	2.89912e-06	19,Carbamidomethyl[C];	3	sp|P02790|HEMO_HUMAN/tr|Q9BS19|Q9BS19_HUMAN/	130,K,G/130,K,G/	1|0|	target	0	0.51352	36
5683	KashinaA-20-L146-571-4hr-QEP.75032.75032.2.0.dta	75032	1891.86	2	0	AKR	LYGSEAFATDFQDSAAAK	KLI	1891.87	-0.006568	17.9936	2.89941e-06		3	sp|P01011|AACT_HUMAN/sp|P01011-2|AACT_HUMAN/tr|G3V595|G3V595_HUMAN/	159,R,K/159,R,K/159,R,K/	1|	target	0	0.513499	64
5684	KashinaA-20-L146-571-4hr-QEP.15875.15875.2.0.dta	15875	1603.67	2	0	IQK	LESDVSAQMEYCR	TPC	1603.67	-0.000675	21.2175	2.90086e-06	9,Oxidation[M];12,Carbamidomethyl[C];	3	sp|P02675|FIBB_HUMAN/	211,K,T/	1|0|0|	target	0	-0.971337	32
5685	KashinaA-20-L146-571-4hr-QEP.118341.118341.2.0.dta	118341	1891.87	2	0	EVK	DTEEEDFHVDQVTTVK	VPM	1891.86	0.009631	21.5087	2.90144e-06		3	sp|P01009|A1AT_HUMAN/sp|P01009-2|A1AT_HUMAN/sp|P01009-3|A1AT_HUMAN/	225,K,V/225,K,V/225,K,V/	1|	target	0	1.97277	68
5686	KashinaA-20-L146-571-4hr-QEP.109328.109328.3.0.dta	109328	2225.12	3	0	QDR	GTHVDLGLASANVDFAFSLYK	QLV	2225.12	-0.001428	20.2087	2.90173e-06		3	sp|P01011|AACT_HUMAN/sp|P01011-2|AACT_HUMAN/sp|P01011-3|AACT_HUMAN/tr|G3V595|G3V595_HUMAN/	41,R,Q/41,R,Q/41,R,Q/41,R,Q/	1|	target	0	-1.08126	4
5687	KashinaA-20-L146-571-4hr-QEP.97064.97064.3.0.dta	97064	2834.17	3	0	KYR	LTYAYFAGGDAGDAFDGFDFGDDPSDK	FFT	2834.17	0.00074	18.5865	2.90231e-06		3	sp|P02679|FIBG_HUMAN/sp|P02679-2|FIBG_HUMAN/tr|C9JEU5|C9JEU5_HUMAN/tr|C9JC84|C9JC84_HUMAN/	301,R,F/301,R,F/309,R,F/309,R,F/	1|	target	0	-1.56917	4
5688	KashinaA-20-L146-571-4hr-QEP.97108.97108.3.0.dta	97108	2225.12	3	0	QDR	GTHVDLGLASANVDFAFSLYK	QLV	2225.12	-0.001133	20.3385	2.90493e-06		3	sp|P01011|AACT_HUMAN/sp|P01011-2|AACT_HUMAN/sp|P01011-3|AACT_HUMAN/tr|G3V595|G3V595_HUMAN/	41,R,Q/41,R,Q/41,R,Q/41,R,Q/	1|	target	0	-0.169303	4
5689	KashinaA-20-L146-571-4hr-QEP.51249.51249.2.1.dta	51249	2057.95	2	0	VKK	LYHSEAFTVNFGDTEEAK	KQI	2057.94	0.005019	20.0968	2.90522e-06		3	sp|P01009|A1AT_HUMAN/sp|P01009-2|A1AT_HUMAN/sp|P01009-3|A1AT_HUMAN/tr|A0A0G2JRN3|A0A0G2JRN3_HUMAN/tr|G3V2B9|G3V2B9_HUMAN/tr|A0A024R6I7|A0A024R6I7_HUMAN/	160,K,K/160,K,K/160,K,K/160,K,K/74,K,K/160,K,K/	1|	target	0	3.05797	4
5690	KashinaA-20-L146-571-4hr-QEP.103725.103725.4.0.dta	103725	2877.35	4	0	RTR	FGMHFCGGTLISPEWVLTAAHCLEK	SPR	2877.35	-0.00321	21.4944	2.90754e-06	3,Oxidation[M];6,Carbamidomethyl[C];22,Carbamidomethyl[C];	3	sp|P00747|PLMN_HUMAN/	601,R,S/	1|0|0|0|	target	0	-3.13856	36
5691	KashinaA-20-L146-571-4hr-QEP.55268.55268.3.0.dta	55268	2110.08	3	0	EMK	LHTEAQIQEEGTVVELTGR	QSS	2110.08	-0.000439	21.0737	2.90783e-06		3	sp|P01023|A2MG_HUMAN/	319,K,Q/	1|	target	0	-0.10144	4
5692	KashinaA-20-L146-571-4hr-QEP.78049.78049.2.0.dta	78049	2020.04	2	0	FGM	SLAMTGLMLGATGPTETQIK	RGL	2020.05	-0.000399	18.5185	2.90899e-06		1	sp|Q9UK55|ZPI_HUMAN/tr|G3V2W1|G3V2W1_HUMAN/	105,M,R/145,M,R/	1|	target	0	-0.971885	4
5693	KashinaA-20-L146-571-4hr-QEP.26341.26341.2.0.dta	26341	2001.92	2	0	RIR	ITDNMFCAGYKPDEGKR	GDA	2001.92	-0.000514	19.7022	2.91074e-06	7,Carbamidomethyl[C];	3	sp|P00734|THRB_HUMAN/tr|E9PIT3|E9PIT3_HUMAN/	543,R,G/504,R,G/	1|0|	target	2	-0.51738	36
5694	KashinaA-20-L146-571-4hr-QEP.114874.114874.2.0.dta	114874	2259.14	2	0	DEK	GTEAAGAMFLEAIPMSIPPEVK	FNK	2259.14	0.000146	17.522	2.91191e-06		3	sp|P01009|A1AT_HUMAN/tr|A0A024R6I7|A0A024R6I7_HUMAN/	367,K,F/367,K,F/	1|	target	0	1.78647	4
5695	KashinaA-20-L146-571-4hr-QEP.127665.127665.3.0.dta	127665	3140.51	3	0	MAK	KDPEGLFLQDNIVAEFSVDETGQMSATAK	GRV	3140.51	-0.001991	19.9385	2.91278e-06		3	sp|P02753|RET4_HUMAN/tr|Q5VY30|Q5VY30_HUMAN/	47,K,G/45,K,G/	1|	target	1	-1.3043	4
5696	KashinaA-20-L146-571-4hr-QEP.51332.51332.2.2.dta	51332	2156.95	2	0	PYR	VYCDMNTENGGWTVIQNR	QDG	2156.95	-0.002723	18.5805	2.92065e-06	3,Carbamidomethyl[C];	3	sp|P02675|FIBB_HUMAN/tr|D6REL8|D6REL8_HUMAN/	267,R,Q/48,R,Q/	1|0|	target	0	0.273876	36
5697	KashinaA-20-L146-571-4hr-QEP.126613.126613.2.0.dta	126613	2258.09	2	0	LVK	VQLSNDFDEYIMAIEQTIK	SGS	2258.09	0.004409	18.0714	2.92095e-06	5,Deamidated[N];	3	sp|P01024|CO3_HUMAN/tr|M0QXZ3|M0QXZ3_HUMAN/	1551,K,S/34,K,S/	1|0|	target	0	1.1554	36
5698	KashinaA-20-L146-571-4hr-QEP.66106.66106.2.0.dta	66106	1816.89	2	0	LAR	SNLDEDIIAEENIVSR	SEF	1816.89	-0.001206	18.3816	2.92504e-06		3	sp|P01024|CO3_HUMAN/	748,R,S/	1|	target	0	-0.288299	0
5699	KashinaA-20-L146-571-4hr-QEP.82694.82694.3.0.dta	82694	2106.11	3	0	PFR	HVFWGSGSHTLPALLENLK	LRK	2106.11	0.00131	20.396	2.92826e-06		3	sp|P02786|TFR1_HUMAN/tr|G3V0E5|G3V0E5_HUMAN/	698,R,L/617,R,L/	1|	target	0	-1.01641	4
5700	KashinaA-20-L146-571-4hr-QEP.78606.78606.3.3.dta	78606	2209.04	3	0	WKK	GDTFSCMVGHEALPLAFTQK	TID	2209.04	-0.003239	17.4109	2.93002e-06	6,Carbamidomethyl[C];	3	sp|P01876|IGHA1_HUMAN/tr|A0A286YEY1|A0A286YEY1_HUMAN/tr|A0A0G2JMB2|A0A0G2JMB2_HUMAN/	307,K,T/307,K,T/294,K,T/	1|0|	target	0	-1.42111	36
5701	KashinaA-20-L146-571-4hr-QEP.104022.104022.3.0.dta	104022	2225.12	3	0	QDR	GTHVDLGLASANVDFAFSLYK	QLV	2225.12	-5e-06	20.4318	2.93031e-06		3	sp|P01011|AACT_HUMAN/sp|P01011-2|AACT_HUMAN/sp|P01011-3|AACT_HUMAN/tr|G3V595|G3V595_HUMAN/	41,R,Q/41,R,Q/41,R,Q/41,R,Q/	1|	target	0	-0.705727	4
5702	KashinaA-20-L146-571-4hr-QEP.117899.117899.3.0.dta	117899	2225.12	3	0	QDR	GTHVDLGLASANVDFAFSLYK	QLV	2225.12	0.000603	20.1083	2.93148e-06		3	sp|P01011|AACT_HUMAN/sp|P01011-2|AACT_HUMAN/sp|P01011-3|AACT_HUMAN/tr|G3V595|G3V595_HUMAN/	41,R,Q/41,R,Q/41,R,Q/41,R,Q/	1|	target	0	0.379316	4
5703	KashinaA-20-L146-571-4hr-QEP.104326.104326.4.0.dta	104326	2887.46	4	0	FSK	LREQLGPVTQEFWDNLEKETEGLR	QEM	2887.46	-0.001076	19.8753	2.93177e-06		3	sp|P02647|APOA1_HUMAN/tr|F8W696|F8W696_HUMAN/	83,K,Q/61,K,Q/	1|	target	2	1.631	4
5704	KashinaA-20-L146-571-4hr-QEP.110165.110165.2.1.dta	110165	2159.02	2	0	IAK	IMNGEADAMSLDGGFVYIAGK	CGL	2159.01	0.004989	18.1817	2.93559e-06		3	sp|P02787|TRFE_HUMAN/	399,K,C/	1|	target	0	0.839211	4
5705	KashinaA-20-L146-571-4hr-QEP.56599.56599.2.0.dta	56599	1886.95	2	0	NLK	HRLEDMEQALSPSVFK	AIM	1886.94	0.00477	20.672	2.93647e-06		3	sp|P05155|IC1_HUMAN/sp|P05155-2|IC1_HUMAN/sp|P05155-3|IC1_HUMAN/tr|E9PGN7|E9PGN7_HUMAN/	364,K,A/312,K,A/369,K,A/407,K,A/	1|	target	1	0.947546	4
5706	KashinaA-20-L146-571-4hr-QEP.124350.124350.3.0.dta	124350	2225.13	3	0	QDR	GTHVDLGLASANVDFAFSLYK	QLV	2225.12	0.002296	20.4909	2.93706e-06		3	sp|P01011|AACT_HUMAN/sp|P01011-2|AACT_HUMAN/sp|P01011-3|AACT_HUMAN/tr|G3V595|G3V595_HUMAN/	41,R,Q/41,R,Q/41,R,Q/41,R,Q/	1|	target	0	-1.23165	4
5707	KashinaA-20-L146-571-4hr-QEP.94044.94044.3.0.dta	94044	3156.49	3	0	DTK	TLMFGSYLDDEKNWGLSFYADKPETTK	EQL	3156.49	0.002755	20.6689	2.93911e-06		3	sp|P19652|A1AG2_HUMAN/	126,K,E/	1|	target	2	-1.72221	4
5708	KashinaA-20-L146-571-4hr-QEP.63340.63340.4.0.dta	63340	3189.53	4	0	SER	RPSCDIDKPPPNIELTGNGYNELTGQFR	NRV	3189.53	0.003366	23.9836	2.94264e-06	4,Carbamidomethyl[C];18,Deamidated[N];	3	sp|P10643|CO7_HUMAN/	124,R,N/	1|0|0|	target	2	-1.31801	36
5709	KashinaA-20-L146-571-4hr-QEP.94723.94723.4.0.dta	94723	3900.76	4	0	CLR	LCFFPFVENGHSESSGQTHLEGDTVQIICNTGYR	LQN	3900.76	0.000803	19.3253	2.94323e-06	2,Carbamidomethyl[C];9,Deamidated[N];29,Carbamidomethyl[C];	3	sp|P36980|FHR2_HUMAN/sp|P36980-2|FHR2_HUMAN/sp|Q03591|FHR1_HUMAN/tr|A0A3B3IS00|A0A3B3IS00_HUMAN/tr|A0A3B3IQ51|A0A3B3IQ51_HUMAN/tr|B1AKG0|B1AKG0_HUMAN/tr|A0A3B3IRW0|A0A3B3IRW0_HUMAN/	85,R,L/85,R,L/85,R,L/31,R,L/170,R,L/85,R,L/20,G,L/	1|0|0|0|	target	0	-0.390966	36
5710	KashinaA-20-L146-571-4hr-QEP.106870.106870.3.0.dta	106870	2225.12	3	0	QDR	GTHVDLGLASANVDFAFSLYK	QLV	2225.12	-0.000434	19.9325	2.94676e-06		3	sp|P01011|AACT_HUMAN/sp|P01011-2|AACT_HUMAN/sp|P01011-3|AACT_HUMAN/tr|G3V595|G3V595_HUMAN/	41,R,Q/41,R,Q/41,R,Q/41,R,Q/	1|	target	0	-3.57891	4
5711	KashinaA-20-L146-571-4hr-QEP.21044.21044.3.0.dta	21044	2351.03	3	0	WAR	HGESGSMAVFHQTQGPSYSESK	RLE	2351.04	-0.008803	23.3024	2.94794e-06		3	sp|P15151|PVR_HUMAN/sp|P15151-2|PVR_HUMAN/sp|P15151-3|PVR_HUMAN/sp|P15151-4|PVR_HUMAN/tr|A0A0A0MSA9|A0A0A0MSA9_HUMAN/tr|A0A0C4DG49|A0A0C4DG49_HUMAN/	68,R,R/68,R,R/68,R,R/68,R,R/68,R,R/68,R,R/	1|	target	0	-2.03033	68
5712	KashinaA-20-L146-571-4hr-QEP.33760.33760.2.0.dta	33760	2092.83	2	0	TLK	SLGECCDVEDSTTCFNAK	GPL	2092.83	0.001168	18.6143	2.95266e-06	5,Carbamidomethyl[C];6,Carbamidomethyl[C];14,Carbamidomethyl[C];	3	sp|P02774|VTDB_HUMAN/sp|P02774-2|VTDB_HUMAN/sp|P02774-3|VTDB_HUMAN/tr|D6RF35|D6RF35_HUMAN/	370,K,G/248,K,G/389,K,G/370,K,G/	1|0|0|0|	target	0	0.969851	36
5713	KashinaA-20-L146-571-4hr-QEP.55545.55545.2.0.dta	55545	2303.06	2	0	SWK	SVGSQWASPENPCLINECVR	VKE	2303.05	0.00239	18.142	2.95266e-06	13,Carbamidomethyl[C];18,Carbamidomethyl[C];	3	sp|P04275|VWF_HUMAN/	2515,K,V/	1|0|0|	target	0	-0.614589	36
5714	KashinaA-20-L146-571-4hr-QEP.65514.65514.2.1.dta	65514	1833.92	2	0	ITK	VFSNGADLSGVTEEAPLK	LSK	1833.92	0.001162	16.7231	2.95414e-06		3	sp|P01009|A1AT_HUMAN/sp|P01009-2|A1AT_HUMAN/tr|A0A0G2JRN3|A0A0G2JRN3_HUMAN/tr|A0A024R6I7|A0A024R6I7_HUMAN/	334,K,L/334,K,L/334,K,L/334,K,L/	1|	target	0	-0.002262	0
5715	KashinaA-20-L146-571-4hr-QEP.67524.67524.4.0.dta	67524	3250.55	4	0	ILR	LESEETMVLEAHDAQGDVPVTVTVHDFPGK	KLV	3250.56	-0.004159	20.8026	2.95414e-06		3	sp|P01024|CO3_HUMAN/	35,R,K/	1|	target	0	-0.036048	4
5716	KashinaA-20-L146-571-4hr-QEP.106491.106491.4.0.dta	106491	3219.47	4	0	TSR	DGWHSWPIAHQWPQGPSAVDAAFSWEEK	LYL	3219.47	-0.001512	22.4173	2.95532e-06		3	sp|P02790|HEMO_HUMAN/	289,R,L/	1|	target	0	1.17522	4
5717	KashinaA-20-L146-571-4hr-QEP.23200.23200.3.0.dta	23200	2724.01	3	0	LKR	HLVCNGDQDCLDGSDEDDCEDVR	AID	2724.01	0.000567	21.981	2.95798e-06	4,Carboxymethyl[C];10,Carbamidomethyl[C];19,Carbamidomethyl[C];	3	sp|P07357|CO8A_HUMAN/	111,R,A/	1|0|0|0|	target	0	-0.998343	36
5718	KashinaA-20-L146-571-4hr-QEP.85984.85984.3.0.dta	85984	3124.48	3	0	TDR	FSSHVGGTLGQFYQEVLWGSPAASDDGRR	TLR	3124.49	-0.002234	20.5839	2.95798e-06		3	sp|Q14624|ITIH4_HUMAN/sp|Q14624-2|ITIH4_HUMAN/sp|Q14624-3|ITIH4_HUMAN/sp|Q14624-4|ITIH4_HUMAN/tr|B7ZKJ8|B7ZKJ8_HUMAN/tr|H7C0L5|H7C0L5_HUMAN/	866,R,T/850,R,T/836,R,T/781,W,T/871,R,T/655,R,T/	1|	target	1	2.87818	4
5719	KashinaA-20-L146-571-4hr-QEP.100619.100619.2.0.dta	100619	1891.87	2	0	AKR	LYGSEAFATDFQDSAAAK	KLI	1891.87	-0.003897	17.0116	2.95828e-06		3	sp|P01011|AACT_HUMAN/sp|P01011-2|AACT_HUMAN/tr|G3V595|G3V595_HUMAN/	159,R,K/159,R,K/159,R,K/	1|	target	0	0.874699	0
5720	KashinaA-20-L146-571-4hr-QEP.120048.120048.2.0.dta	120048	2471.2	2	0	RYR	SWVPHTFESELSDPVELLVAES	___	2471.2	0.002353	17.2832	2.95976e-06		3	sp|P04217|A1BG_HUMAN/sp|P04217-2|A1BG_HUMAN/	473,R,-/351,R,-/	1|	target	0	-2.71374	4
5721	KashinaA-20-L146-571-4hr-QEP.134727.134727.3.0.dta	134727	2388.28	3	0	QAR	AYIFIDEAHITQALIWLSQR	QKD	2388.27	0.010942	20.0657	2.96153e-06		3	sp|P01023|A2MG_HUMAN/	1053,R,Q/	1|	target	0	-0.098705	68
5722	KashinaA-20-L146-571-4hr-QEP.65141.65141.3.0.dta	65141	2387.18	3	0	ITK	QQNAQGGFSSTQDTVVALHALSK	YGA	2387.19	-0.013304	17.5576	2.96153e-06		3	sp|P01023|A2MG_HUMAN/	1240,K,Y/	1|	target	0	-1.72054	68
5723	KashinaA-20-L146-571-4hr-QEP.134097.134097.2.0.dta	134097	1891.87	2	0	EVK	DTEEEDFHVDQVTTVK	VPM	1891.86	0.011037	21.3994	2.96183e-06		3	sp|P01009|A1AT_HUMAN/sp|P01009-2|A1AT_HUMAN/sp|P01009-3|A1AT_HUMAN/	225,K,V/225,K,V/225,K,V/	1|	target	0	-0.159573	68
5724	KashinaA-20-L146-571-4hr-QEP.88951.88951.2.0.dta	88951	2160	2	0	IAK	IMNGEADAMSLDGGFVYIAGK	CGL	2160	0.005576	18.5758	2.96183e-06	3,Deamidated[N];	3	sp|P02787|TRFE_HUMAN/	399,K,C/	1|0|	target	0	0.161667	36
5725	KashinaA-20-L146-571-4hr-QEP.68355.68355.4.0.dta	68355	3250.55	4	0	ILR	LESEETMVLEAHDAQGDVPVTVTVHDFPGK	KLV	3250.56	-0.003261	20.7305	2.96302e-06		3	sp|P01024|CO3_HUMAN/	35,R,K/	1|	target	0	-1.29038	4
5726	KashinaA-20-L146-571-4hr-QEP.45787.45787.3.0.dta	45787	2110.07	3	0	EMK	LHTEAQIQEEGTVVELTGR	QSS	2110.08	-0.002996	20.1704	2.96598e-06		3	sp|P01023|A2MG_HUMAN/	319,K,Q/	1|	target	0	0.829133	4
5727	KashinaA-20-L146-571-4hr-QEP.111731.111731.3.0.dta	111731	2574.34	3	0	LLR	TLNQPDSQLQLTTGNGLFLSEGLK	LVD	2574.34	0.002997	19.2344	2.96806e-06		3	sp|P01009|A1AT_HUMAN/sp|P01009-2|A1AT_HUMAN/sp|P01009-3|A1AT_HUMAN/tr|A0A0G2JRN3|A0A0G2JRN3_HUMAN/tr|G3V2B9|G3V2B9_HUMAN/tr|A0A024R6I7|A0A024R6I7_HUMAN/tr|G3V544|G3V544_HUMAN/	125,R,L/125,R,L/125,R,L/125,R,L/39,R,L/125,R,L/125,R,L/	1|	target	0	0.530889	4
5728	KashinaA-20-L146-571-4hr-QEP.65132.65132.3.0.dta	65132	2291.97	3	0	PEK	DLTGFPGPLNDQDNEDCINR	HNV	2291.97	-0.000244	18.9973	2.97043e-06	10,Deamidated[N];14,Deamidated[N];17,Carbamidomethyl[C];	3	sp|P01023|A2MG_HUMAN/	625,K,H/	1|0|0|0|	target	0	-0.169492	36
5729	KashinaA-20-L146-571-4hr-QEP.86976.86976.2.0.dta	86976	2397.15	2	0	LEK	ETTFNSLLCPSGGEVSEELSLK	LPP	2397.15	0.004811	16.0223	2.97073e-06	9,Carbamidomethyl[C];	3	sp|P01023|A2MG_HUMAN/	912,K,L/	1|0|	target	0	1.85249	36
5730	KashinaA-20-L146-571-4hr-QEP.26059.26059.3.0.dta	26059	2125.97	3	0	GKR	ATTVTGTPCQDWAAQEPHR	HSI	2125.97	0.003	17.8342	2.97222e-06	9,Carbamidomethyl[C];	3	sp|P00747|PLMN_HUMAN/	493,R,H/	1|0|	target	0	2.12874	36
5731	KashinaA-20-L146-571-4hr-QEP.65093.65093.6.1.dta	65093	4081.93	6	0	SPK	NLVINCEVFDPQEHENINGVPPHLGHPFHWGGHER	SST	4081.93	0.001987	17.4821	2.9734e-06	6,Carbamidomethyl[C];	3	sp|P04196|HRG_HUMAN/	235,K,S/	1|0|	target	0	-0.34714	36
5732	KashinaA-20-L146-571-4hr-QEP.123792.123792.2.2.dta	123792	2159.02	2	0	IAK	IMNGEADAMSLDGGFVYIAGK	CGL	2159.01	0.001995	17.7729	2.9737e-06		3	sp|P02787|TRFE_HUMAN/	399,K,C/	1|	target	0	-0.765865	4
5733	KashinaA-20-L146-571-4hr-QEP.130205.130205.3.0.dta	130205	2472.19	3	0	DKK	GICVADPFEVTVMQDFFIDLR	LPY	2472.19	0.000514	19.5165	2.97846e-06	3,Carbamidomethyl[C];	3	sp|P01024|CO3_HUMAN/	813,K,L/	1|0|	target	0	-2.84966	36
5734	KashinaA-20-L146-571-4hr-QEP.105164.105164.3.0.dta	105164	3135.5	3	0	DTK	TYMLAFDVNDEKNWGLSVYADKPETTK	EQL	3135.5	0.004419	22.4773	2.98085e-06		3	sp|P02763|A1AG1_HUMAN/	126,K,E/	1|	target	2	0.915301	4
5735	KashinaA-20-L146-571-4hr-QEP.91077.91077.2.0.dta	91077	3170.48	2	0	PIR	NSVDELNNNVEAVSQTSSSSFQYMYLLK	DLW	3170.47	0.009871	18.1217	2.98115e-06	8,Deamidated_18O(1)[N](Delta_H(1)N(-1)18O(1)[N]);	3	sp|P02675|FIBB_HUMAN/	124,R,D/	1|0|	target	0	-0.957785	100
5736	KashinaA-20-L146-571-4hr-QEP.97798.97798.6.2.dta	97798	5551.67	6	0	PIR	HRPRPYPPNVGQEALSQTTISWAPFQDTSEYIISCHPVGTDEEPLQFR	VPG	5551.68	-0.006619	22.8075	2.98234e-06	35,Carbamidomethyl[C];	3	sp|P02751-3|FINC_HUMAN/sp|P02751-7|FINC_HUMAN/sp|P02751-9|FINC_HUMAN/sp|P02751-12|FINC_HUMAN/sp|P02751-14|FINC_HUMAN/sp|P02751-17|FINC_HUMAN/	2070,R,V/2161,R,V/1955,R,V/1723,R,V/1980,R,V/2045,R,V/	1|0|	target	2	-1.40517	36
5737	KashinaA-20-L146-571-4hr-QEP.109525.109525.3.0.dta	109525	2387.19	3	0	ITK	QQNAQGGFSSTQDTVVALHALSK	YGA	2387.19	-0.003227	19.0152	2.98383e-06		3	sp|P01023|A2MG_HUMAN/	1240,K,Y/	1|	target	0	-2.67908	4
5738	KashinaA-20-L146-571-4hr-QEP.54560.54560.2.0.dta	54560	2135.97	2	0	QWK	VDNALQSGNSQESVTEQDSK	DST	2135.97	-0.000366	16.9632	2.98413e-06		3	sp|P01834|IGKC_HUMAN/tr|A0A5H1ZRQ3|A0A5H1ZRQ3_HUMAN/	42,K,D/42,K,D/	1|	target	0	-1.54574	4
5739	KashinaA-20-L146-571-4hr-QEP.74543.74543.2.0.dta	74543	1566.82	2	0	SRK	FPSGTFEQVSQLVK	EVV	1566.82	0.004508	20.457	2.98681e-06		3	sp|P02774|VTDB_HUMAN/sp|P02774-3|VTDB_HUMAN/tr|D6RF35|D6RF35_HUMAN/tr|D6RF20|D6RF20_HUMAN/tr|D6RBJ7|D6RBJ7_HUMAN/	51,K,E/70,K,E/51,K,E/51,K,E/51,K,E/	1|	target	0	0.758155	0
5740	KashinaA-20-L146-571-4hr-QEP.79971.79971.2.0.dta	79971	2086.09	2	0	SGK	PQYMVLVPSLLHTETTEK	GCV	2086.09	0.005047	16.6351	2.98861e-06		3	sp|P01023|A2MG_HUMAN/tr|F8W7L3|F8W7L3_HUMAN/tr|F5H1E8|F5H1E8_HUMAN/	28,K,G/28,K,G/28,K,G/	1|	target	0	-0.372955	0
5741	KashinaA-20-L146-571-4hr-QEP.130544.130544.3.0.dta	130544	3895.67	3	0	MSK	YQEDTCYGDAGSAFAVHDLEEDTWYATGILSFDK	SCA	3895.64	0.031213	21.7104	2.98921e-06	5,Methylphosphonate[T];	3	sp|P00738|HPT_HUMAN/sp|P00738-2|HPT_HUMAN/tr|A0A087WU08|A0A087WU08_HUMAN/tr|J3QLC9|J3QLC9_HUMAN/tr|A0A0C4DGL8|A0A0C4DGL8_HUMAN/tr|J3QR68|J3QR68_HUMAN/tr|H0Y300|H0Y300_HUMAN/	345,K,S/286,K,S/220,K,S/304,K,S/286,K,S/343,K,S/381,K,S/	1|0|	target	0	-1.70087	100
5742	KashinaA-20-L146-571-4hr-QEP.131384.131384.3.0.dta	131384	3205.78	3	0	AIK	GGVEDEVTLSAYITIALLEIPLTVTHPVVR	NAL	3205.77	0.004191	16.543	2.9895e-06		3	sp|P01023|A2MG_HUMAN/	1092,K,N/	1|	target	0	-0.054911	4
5743	KashinaA-20-L146-571-4hr-QEP.62406.62406.4.0.dta	62406	3737.68	4	0	DER	DHSHGPPLPQGPPPLLPMSCSSCQHATFGTNGAQR	HSH	3737.7	-0.016771	21.7537	2.9895e-06	20,Carbamidomethyl[C];23,Carbamidomethyl[C];31,Deamidated[N];	3	sp|P04196|HRG_HUMAN/	304,R,H/	1|0|0|0|	target	0	-0.327664	100
5744	KashinaA-20-L146-571-4hr-QEP.120976.120976.3.0.dta	120976	2225.12	3	0	QDR	GTHVDLGLASANVDFAFSLYK	QLV	2225.12	0.000671	19.6201	2.99369e-06		3	sp|P01011|AACT_HUMAN/sp|P01011-2|AACT_HUMAN/sp|P01011-3|AACT_HUMAN/tr|G3V595|G3V595_HUMAN/	41,R,Q/41,R,Q/41,R,Q/41,R,Q/	1|	target	0	-1.83284	4
5745	KashinaA-20-L146-571-4hr-QEP.90918.90918.2.0.dta	90918	2037.09	2	0	LLR	TLDLGENQLETLPPDLLR	GPL	2037.09	0.000646	15.9258	2.99519e-06		3	sp|P02750|A2GL_HUMAN/	191,R,G/	1|	target	0	0.689006	0
5746	KashinaA-20-L146-571-4hr-QEP.123031.123031.3.0.dta	123031	2265.05	3	0	TGK	TFPGFFSPMLGEFVSETESR	GSE	2265.05	0.000244	17.6843	2.99669e-06		3	sp|P02671|FIBA_HUMAN/sp|P02671-2|FIBA_HUMAN/	527,K,G/527,K,G/	1|	target	0	0.850837	4
5747	KashinaA-20-L146-571-4hr-QEP.38421.38421.3.0.dta	38421	2089.93	3	0	KPK	MCPQLQQYEMHGPEGLR	VGF	2089.93	0.000764	20.1374	2.99819e-06	1,Oxidation[M];2,Carbamidomethyl[C];	3	sp|P01023|A2MG_HUMAN/	687,K,V/	1|0|0|	target	0	-2.82592	36
5748	KashinaA-20-L146-571-4hr-QEP.47842.47842.3.0.dta	47842	2110.07	3	0	EMK	LHTEAQIQEEGTVVELTGR	QSS	2110.08	-0.005548	20.926	2.99939e-06		3	sp|P01023|A2MG_HUMAN/	319,K,Q/	1|	target	0	-2.41856	4
5749	KashinaA-20-L146-571-4hr-QEP.62858.62858.2.0.dta	62858	2163.02	2	0	TPK	SPVGVQPILNEHTFCAGMSK	YQE	2163.02	-0.000413	22.3355	3.00029e-06	15,Trioxidation[C];	3	sp|P00738|HPT_HUMAN/sp|P00738-2|HPT_HUMAN/tr|A0A087WU08|A0A087WU08_HUMAN/tr|J3QLC9|J3QLC9_HUMAN/tr|A0A0C4DGL8|A0A0C4DGL8_HUMAN/tr|J3QR68|J3QR68_HUMAN/tr|H0Y300|H0Y300_HUMAN/	325,K,Y/266,K,Y/200,K,Y/284,K,Y/266,K,Y/323,K,Y/361,K,Y/	1|0|	target	0	-0.26612	36
5750	KashinaA-20-L146-571-4hr-QEP.70538.70538.2.0.dta	70538	1891.86	2	0	AKR	LYGSEAFATDFQDSAAAK	KLI	1891.87	-0.010659	18.3675	3.00059e-06		3	sp|P01011|AACT_HUMAN/sp|P01011-2|AACT_HUMAN/tr|G3V595|G3V595_HUMAN/	159,R,K/159,R,K/159,R,K/	1|	target	0	-1.89903	64
5751	KashinaA-20-L146-571-4hr-QEP.42343.42343.2.0.dta	42343	2214.01	2	0	VQK	EDIPPADLSDQVPDTESETR	ILL	2214	0.00205	15.0089	3.00089e-06		3	sp|P01024|CO3_HUMAN/	959,K,I/	1|	target	0	-0.571145	4
5752	KashinaA-20-L146-571-4hr-QEP.109007.109007.3.1.dta	109007	3741.89	3	0	DLR	GISEQSLVVSGVQHQSTLELSEVGVEAAAATSIAMSR	MSL	3741.9	-0.011105	15.8551	3.00419e-06		3	sp|P08697|A2AP_HUMAN/sp|P08697-2|A2AP_HUMAN/tr|A0A0G2JPA8|A0A0G2JPA8_HUMAN/	366,R,M/302,R,M/302,R,M/	1|	target	0	3.03159	4
5753	KashinaA-20-L146-571-4hr-QEP.91507.91507.6.5.dta	91507	4780.11	6	0	MNR	TVNQHACLYWNSHLLLQENYNMFMEDAETHGIGEHNFCR	NPD	4780.09	0.023981	22.3587	3.00719e-06	7,Carbamidomethyl[C];21,Deamidated[N];38,Carbamidomethyl[C];	3	sp|Q14520|HABP2_HUMAN/sp|Q14520-2|HABP2_HUMAN/	208,R,N/182,R,N/	1|0|0|0|	target	0	-0.345141	100
5754	KashinaA-20-L146-571-4hr-QEP.75362.75362.2.0.dta	75362	1891.87	2	0	AKR	LYGSEAFATDFQDSAAAK	KLI	1891.87	-0.005512	17.9419	3.0099e-06		3	sp|P01011|AACT_HUMAN/sp|P01011-2|AACT_HUMAN/tr|G3V595|G3V595_HUMAN/	159,R,K/159,R,K/159,R,K/	1|	target	0	-0.459549	0
5755	KashinaA-20-L146-571-4hr-QEP.70193.70193.2.0.dta	70193	1907.96	2	0	VHK	AVLDVFEEGTEASAATAVK	ITL	1907.96	-0.003038	16.998	3.0105e-06		3	sp|P01011|AACT_HUMAN/tr|G3V3A0|G3V3A0_HUMAN/	360,K,I/142,K,I/	1|	target	0	-1.77005	4
5756	KashinaA-20-L146-571-4hr-QEP.23185.23185.2.0.dta	23185	2032.96	2	0	EVR	IHSGSFQSQVELSNDQEK	AHL	2032.96	-0.00116	20.4936	3.01291e-06		3	sp|P04114|APOB_HUMAN/	3638,R,A/	1|	target	0	-0.396635	4
5757	KashinaA-20-L146-571-4hr-QEP.70701.70701.3.0.dta	70701	2593.13	3	0	PER	DLCGCYSVSSVLPGCAEPWNHGK	TFT	2593.13	0.001011	16.2775	3.01502e-06	3,Carbamidomethyl[C];5,Carbamidomethyl[C];15,Carbamidomethyl[C];	3	sp|P01876|IGHA1_HUMAN/tr|A0A286YEY1|A0A286YEY1_HUMAN/	177,R,T/177,R,T/	1|0|0|0|	target	0	-2.31305	36
5758	KashinaA-20-L146-571-4hr-QEP.113740.113740.3.0.dta	113740	3167.49	3	0	PIR	NSVDELNNNVEAVSQTSSSSFQYMYLLK	DLW	3167.48	0.004729	20.5208	3.01563e-06		3	sp|P02675|FIBB_HUMAN/	124,R,D/	1|	target	0	-1.64659	4
5759	KashinaA-20-L146-571-4hr-QEP.60500.60500.5.0.dta	60500	3338.5	5	0	KDR	SPCYGYQWVSEEHEEAHHTAYLVFSPSK	SFV	3338.48	0.015155	22.7571	3.01804e-06	3,Carbamidomethyl[C];	3	sp|P01023|A2MG_HUMAN/	428,R,S/	1|0|	target	0	1.07913	100
5760	KashinaA-20-L146-571-4hr-QEP.77441.77441.3.0.dta	77441	2022.98	3	0	NLR	AVGSGATFSHYYYMILSR	GQI	2022.97	0.001055	16.2547	3.01895e-06		3	sp|P0C0L5|CO4B_HUMAN/sp|P0C0L4|CO4A_HUMAN/sp|P0C0L4-2|CO4A_HUMAN/tr|A0A0G2JL54|A0A0G2JL54_HUMAN/tr|A0A140TA29|A0A140TA29_HUMAN/tr|A0A140TA49|A0A140TA49_HUMAN/tr|A0A140TA32|A0A140TA32_HUMAN/tr|A0A140TA44|A0A140TA44_HUMAN/tr|A0A0G2JPR0|A0A0G2JPR0_HUMAN/tr|A0A3B3ISA6|A0A3B3ISA6_HUMAN/tr|F5GXS0|F5GXS0_HUMAN/	494,R,G/494,R,G/494,R,G/494,R,G/494,R,G/494,R,G/494,R,G/494,R,G/494,R,G/63,R,G/494,R,G/	1|	target	0	-1.0866	0
5761	KashinaA-20-L146-571-4hr-QEP.94164.94164.3.0.dta	94164	2498.23	3	0	LEK	EVGTPHGIILDSVDAAFICPGSSR	LHI	2498.23	0.000435	19.3135	3.02408e-06	19,Carbamidomethyl[C];	3	sp|P02790|HEMO_HUMAN/	347,K,L/	1|0|	target	0	-0.50715	36
5762	KashinaA-20-L146-571-4hr-QEP.66090.66090.2.0.dta	66090	1833.92	2	0	ITK	VFSNGADLSGVTEEAPLK	LSK	1833.92	-0.001201	16.6794	3.02438e-06		3	sp|P01009|A1AT_HUMAN/sp|P01009-2|A1AT_HUMAN/tr|A0A0G2JRN3|A0A0G2JRN3_HUMAN/tr|A0A024R6I7|A0A024R6I7_HUMAN/	334,K,L/334,K,L/334,K,L/334,K,L/	1|	target	0	0.845675	0
5763	KashinaA-20-L146-571-4hr-QEP.102423.102423.3.0.dta	102423	2730.39	3	0	YLR	WVQTLSEQVQEELLSSQVTQELR	ALM	2730.39	-0.005679	19.8285	3.0259e-06		3	sp|P02649|APOE_HUMAN/tr|H0Y7L5|H0Y7L5_HUMAN/tr|E7ERP7|E7ERP7_HUMAN/tr|E9PEV4|E9PEV4_HUMAN/	56,R,A/82,R,A/56,R,A/56,R,A/	1|	target	0	-0.815088	4
5764	KashinaA-20-L146-571-4hr-QEP.106283.106283.3.0.dta	106283	4567.12	3	0	TGK	CGPPPPIDNGDITSFPLSVYAPASSVEYQCQNLYQLEGNKR	ITC	4567.15	-0.030803	15.8168	3.03044e-06	0,Acetyl[AnyN-term];30,Carbamidomethyl[C];	3	sp|P08603|CFAH_HUMAN/sp|Q03591|FHR1_HUMAN/tr|B1AKG0|B1AKG0_HUMAN/	1108,K,I/207,K,I/148,K,I/	1|0|0|	target	1	-2.3206	101
5765	KashinaA-20-L146-571-4hr-QEP.101440.101440.3.0.dta	101440	2834.17	3	0	KYR	LTYAYFAGGDAGDAFDGFDFGDDPSDK	FFT	2834.17	0.000338	18.796	3.03135e-06		3	sp|P02679|FIBG_HUMAN/sp|P02679-2|FIBG_HUMAN/tr|C9JEU5|C9JEU5_HUMAN/tr|C9JC84|C9JC84_HUMAN/	301,R,F/301,R,F/309,R,F/309,R,F/	1|	target	0	-2.20355	4
5766	KashinaA-20-L146-571-4hr-QEP.104498.104498.4.1.dta	104498	2772.43	4	0	NRK	ERGPEEEHLGILGPVIWAEVGDTIR	VTF	2772.43	-0.004489	19.7158	3.03226e-06		3	sp|P00450|CERU_HUMAN/tr|H7C5R1|H7C5R1_HUMAN/tr|E9PFZ2|E9PFZ2_HUMAN/	437,K,V/220,K,V/437,K,V/	1|	target	1	-0.285656	4
5767	KashinaA-20-L146-571-4hr-QEP.19665.19665.3.0.dta	19665	1886.88	3	0	GFR	HRHPDEAAFFDTASTGK	TFP	1886.88	0.004898	21.717	3.03286e-06		3	sp|P02671|FIBA_HUMAN/sp|P02671-2|FIBA_HUMAN/	510,R,T/510,R,T/	1|	target	1	1.66104	4
5768	KashinaA-20-L146-571-4hr-QEP.110274.110274.2.1.dta	110274	1907.96	2	0	VHK	AVLDVFEEGTEASAATAVK	ITL	1907.96	0.003674	17.5886	3.03438e-06		3	sp|P01011|AACT_HUMAN/tr|G3V3A0|G3V3A0_HUMAN/	360,K,I/142,K,I/	1|	target	0	0.63969	4
5769	KashinaA-20-L146-571-4hr-QEP.114655.114655.3.0.dta	114655	2225.12	3	0	QDR	GTHVDLGLASANVDFAFSLYK	QLV	2225.12	-0.000454	20.5761	3.03529e-06		3	sp|P01011|AACT_HUMAN/sp|P01011-2|AACT_HUMAN/sp|P01011-3|AACT_HUMAN/tr|G3V595|G3V595_HUMAN/	41,R,Q/41,R,Q/41,R,Q/41,R,Q/	1|	target	0	-2.25108	4
5770	KashinaA-20-L146-571-4hr-QEP.131325.131325.3.0.dta	131325	3464.67	3	0	KAR	SFAAGIQALGGTNINDAMLMAVQLLDSSNQEER	LPE	3464.68	-0.006102	18.2182	3.0359e-06		3	sp|Q14624|ITIH4_HUMAN/sp|Q14624-2|ITIH4_HUMAN/sp|Q14624-3|ITIH4_HUMAN/sp|Q14624-4|ITIH4_HUMAN/tr|B7ZKJ8|B7ZKJ8_HUMAN/tr|H7C0L5|H7C0L5_HUMAN/	338,R,L/338,R,L/338,R,L/338,R,L/338,R,L/196,R,L/	1|	target	0	-0.816978	4
5771	KashinaA-20-L146-571-4hr-QEP.21663.21663.4.0.dta	21663	2329.11	4	0	DSR	PETLHPGRPQPPAEEELCSGK	PFD	2329.12	-0.014078	24.4023	3.0359e-06	18,Carbamidomethyl[C];	3	sp|P04004|VTNC_HUMAN/	138,R,P/	1|0|	target	1	-4.37979	100
5772	KashinaA-20-L146-571-4hr-QEP.77184.77184.2.0.dta	77184	2084.02	2	0	GQG	EPLDDYVNTQGASLFSVTK	KQL	2084.02	0.001182	18.1225	3.0359e-06		1	sp|P00747|PLMN_HUMAN/tr|Q5TEH5|Q5TEH5_HUMAN/tr|A6PVI2|A6PVI2_HUMAN/	19,G,K/19,G,K/19,G,K/	1|	target	0	0.644484	0
5773	KashinaA-20-L146-571-4hr-QEP.79663.79663.3.0.dta	79663	2805.49	3	0	EVK	ITPGKPYILTVPGHLDEMQLDIQAR	YIY	2805.5	-0.005926	16.9673	3.0362e-06		3	sp|P0C0L5|CO4B_HUMAN/sp|P0C0L4|CO4A_HUMAN/sp|P0C0L4-2|CO4A_HUMAN/tr|A0A0G2JL54|A0A0G2JL54_HUMAN/tr|A0A140TA29|A0A140TA29_HUMAN/tr|A0A140TA49|A0A140TA49_HUMAN/tr|A0A140TA32|A0A140TA32_HUMAN/tr|A0A140TA44|A0A140TA44_HUMAN/tr|A0A0G2JPR0|A0A0G2JPR0_HUMAN/tr|F5GXS0|F5GXS0_HUMAN/	244,K,Y/244,K,Y/244,K,Y/244,K,Y/244,K,Y/244,K,Y/244,K,Y/244,K,Y/244,K,Y/244,K,Y/	1|	target	1	-1.12186	4
5774	KashinaA-20-L146-571-4hr-QEP.115912.115912.2.0.dta	115912	2154.98	2	0	TTK	EQLGEFYEALDCLCIPR	SDV	2154.98	-0.001169	19.9023	3.04106e-06	0,Acetyl[AnyN-term];12,Carbamidomethyl[C];14,Carbamidomethyl[C];	3	sp|P19652|A1AG2_HUMAN/	153,K,S/	1|0|0|0|	target	0	-1.43315	32
5775	KashinaA-20-L146-571-4hr-QEP.81404.81404.2.0.dta	81404	1891.87	2	0	EVK	DTEEEDFHVDQVTTVK	VPM	1891.86	0.011473	21.6851	3.04654e-06		3	sp|P01009|A1AT_HUMAN/sp|P01009-2|A1AT_HUMAN/sp|P01009-3|A1AT_HUMAN/	225,K,V/225,K,V/225,K,V/	1|	target	0	2.78403	68
5776	KashinaA-20-L146-571-4hr-QEP.115654.115654.3.0.dta	115654	2128.16	3	0	NGK	VGLSGMAIADVTLLSGFHALR	ADL	2128.16	0.005873	18.4429	3.04837e-06		3	sp|P0C0L5|CO4B_HUMAN/sp|P0C0L4|CO4A_HUMAN/tr|A0A0G2JPR0|A0A0G2JPR0_HUMAN/tr|A0A3B3ISA6|A0A3B3ISA6_HUMAN/	1477,K,A/1477,K,A/1477,K,A/1046,K,A/	1|	target	0	-0.439319	4
5777	KashinaA-20-L146-571-4hr-QEP.67028.67028.3.0.dta	67028	2150.08	3	0	RAR	VHVSEEGTEPEAMLQVLGPK	PAL	2150.08	0.001404	21.4615	3.05234e-06		3	sp|P06396|GELS_HUMAN/sp|P06396-2|GELS_HUMAN/sp|P06396-3|GELS_HUMAN/sp|P06396-4|GELS_HUMAN/tr|A0A0A0MS51|A0A0A0MS51_HUMAN/tr|Q5T0I0|Q5T0I0_HUMAN/tr|A0A0A0MT01|A0A0A0MT01_HUMAN/	257,R,P/206,R,P/217,R,P/214,R,P/223,R,P/206,R,P/242,R,P/	1|	target	0	-0.322438	4
5778	KashinaA-20-L146-571-4hr-QEP.77717.77717.2.0.dta	77717	1835.95	2	0	ASR	QEPSQGTTTFAVTSILR	VAA	1835.95	0.001097	16.9595	3.05325e-06		3	sp|P01876|IGHA1_HUMAN/tr|A0A286YEY1|A0A286YEY1_HUMAN/tr|A0A0G2JMB2|A0A0G2JMB2_HUMAN/	282,R,V/282,R,V/269,R,V/	1|	target	0	0.542757	0
5779	KashinaA-20-L146-571-4hr-QEP.81500.81500.2.0.dta	81500	1835.95	2	0	ASR	QEPSQGTTTFAVTSILR	VAA	1835.95	0.003479	18.1808	3.05417e-06		3	sp|P01876|IGHA1_HUMAN/tr|A0A286YEY1|A0A286YEY1_HUMAN/tr|A0A0G2JMB2|A0A0G2JMB2_HUMAN/	282,R,V/282,R,V/269,R,V/	1|	target	0	-0.034537	0
5780	KashinaA-20-L146-571-4hr-QEP.129313.129313.2.1.dta	129313	2175.01	2	0	IAK	IMNGEADAMSLDGGFVYIAGK	CGL	2175.01	-0.00263	19.3937	3.05447e-06	2,Oxidation[M];	3	sp|P02787|TRFE_HUMAN/	399,K,C/	1|0|	target	0	-1.69572	36
5781	KashinaA-20-L146-571-4hr-QEP.57583.57583.2.0.dta	57583	1544.69	2	0	MAK	HGTDDGVVWMNWK	GSW	1544.7	-0.000458	19.7469	3.05692e-06		3	sp|P02675|FIBB_HUMAN/tr|D6REL8|D6REL8_HUMAN/	458,K,G/239,K,G/	1|	target	0	-1.08372	0
5782	KashinaA-20-L146-571-4hr-QEP.4021.4021.3.0.dta	4021	2000.86	3	0	KSY	KMADEAGSEADHEGTHSTK	RGH	2000.86	-0.001745	18.5902	3.06488e-06		1	sp|P02671|FIBA_HUMAN/sp|P02671-2|FIBA_HUMAN/	601,Y,R/601,Y,R/	1|	target	1	1.11127	0
5783	KashinaA-20-L146-571-4hr-QEP.23191.23191.2.0.dta	23191	1613.77	2	0	ASR	PYTFHSHGITYYK	EHE	1613.77	-0.000492	21.6288	3.06733e-06		3	sp|P00450|CERU_HUMAN/tr|D6RE86|D6RE86_HUMAN/tr|E9PFZ2|E9PFZ2_HUMAN/	115,R,E/155,R,E/115,R,E/	1|	target	0	1.94392	0
5784	KashinaA-20-L146-571-4hr-QEP.109024.109024.2.0.dta	109024	2129.13	2	0	PLR	WFLLEQPEIQVAHFPFK	NNM	2129.12	0.003647	17.4309	3.06917e-06		3	sp|P08697|A2AP_HUMAN/sp|P08697-2|A2AP_HUMAN/tr|A0A0G2JPA8|A0A0G2JPA8_HUMAN/tr|A0A0J9YWQ3|A0A0J9YWQ3_HUMAN/tr|C9JPV4|C9JPV4_HUMAN/	276,R,N/212,R,N/212,R,N/160,R,N/160,R,N/	1|	target	0	-0.126833	0
5785	KashinaA-20-L146-571-4hr-QEP.84894.84894.3.0.dta	84894	2169.04	3	0	EIK	EDTSFFGVQEIIIHDQYK	MAE	2169.05	-0.004782	18.4594	3.0704e-06		3	sp|P03951|FA11_HUMAN/sp|P03951-2|FA11_HUMAN/tr|X6R3B1|X6R3B1_HUMAN/	455,K,M/401,K,M/21,K,M/	1|	target	0	-1.55783	4
5786	KashinaA-20-L146-571-4hr-QEP.15301.15301.3.0.dta	15301	2012.9	3	0	MNK	CHAGHLNGVYYQGGTYSK	AST	2012.89	0.006816	21.7492	3.0787e-06	1,Carbamidomethyl[C];7,Deamidated[N];	3	sp|P02679|FIBG_HUMAN/sp|P02679-2|FIBG_HUMAN/tr|C9JEU5|C9JEU5_HUMAN/tr|C9JC84|C9JC84_HUMAN/	364,K,A/364,K,A/372,K,A/372,K,A/	1|0|0|	target	0	2.93091	100
5787	KashinaA-20-L146-571-4hr-QEP.134214.134214.2.0.dta	134214	1907.96	2	0	VHK	AVLDVFEEGTEASAATAVK	ITL	1907.96	-0.000643	16.537	3.08425e-06		3	sp|P01011|AACT_HUMAN/tr|G3V3A0|G3V3A0_HUMAN/	360,K,I/142,K,I/	1|	target	0	-1.19213	4
5788	KashinaA-20-L146-571-4hr-QEP.80956.80956.3.0.dta	80956	2176	3	0	IAK	IMNGEADAMSLDGGFVYIAGK	CGL	2175.99	0.001907	23.0277	3.08641e-06	2,Oxidation[M];3,Deamidated[N];	3	sp|P02787|TRFE_HUMAN/	399,K,C/	1|0|0|	target	0	-0.899104	36
5789	KashinaA-20-L146-571-4hr-QEP.86853.86853.2.0.dta	86853	1818.92	2	0	ASR	QEPSQGTTTFAVTSILR	VAA	1818.92	-9.4e-05	18.3543	3.08733e-06	0,Gln->pyro-Glu[AnyN-termQ];	3	sp|P01876|IGHA1_HUMAN/tr|A0A286YEY1|A0A286YEY1_HUMAN/tr|A0A0G2JMB2|A0A0G2JMB2_HUMAN/	282,R,V/282,R,V/269,R,V/	1|0|	target	0	0.96265	32
5790	KashinaA-20-L146-571-4hr-QEP.8785.8785.2.0.dta	8785	1766.66	2	0	FYK	ADGESCSASMMYQEGK	FRY	1766.67	-0.001752	20.878	3.0932e-06	6,Carbamidomethyl[C];11,Oxidation[M];	3	sp|P01008|ANT3_HUMAN/	273,K,F/	1|0|0|	target	0	-2.78088	36
5791	KashinaA-20-L146-571-4hr-QEP.55891.55891.2.0.dta	55891	1632.78	2	0	PDR	FSGSGSGTDFTLTISR	LEP	1632.79	-0.002126	17.9463	3.0963e-06		3	sp|A0A0C4DH25|KVD20_HUMAN/sp|P01619|KV320_HUMAN/	82,R,L/82,R,L/	1|	target	0	0.135208	0
5792	KashinaA-20-L146-571-4hr-QEP.17053.17053.2.0.dta	17053	1714.82	2	0	KCH	AGHLNGVYYQGGTYSK	AST	1714.82	0.000883	19.2223	3.10033e-06		1	sp|P02679|FIBG_HUMAN/sp|P02679-2|FIBG_HUMAN/tr|C9JEU5|C9JEU5_HUMAN/tr|C9JC84|C9JC84_HUMAN/	366,H,A/366,H,A/374,H,A/374,H,A/	1|	target	0	-1.06137	0
5793	KashinaA-20-L146-571-4hr-QEP.60982.60982.5.0.dta	60982	3378.65	5	0	ILR	LESEETMVLEAHDAQGDVPVTVTVHDFPGKK	LVL	3378.65	-0.000564	19.7015	3.10095e-06		3	sp|P01024|CO3_HUMAN/	35,R,L/	1|	target	1	1.27994	4
5794	KashinaA-20-L146-571-4hr-QEP.81274.81274.3.0.dta	81274	2176	3	0	IAK	IMNGEADAMSLDGGFVYIAGK	CGL	2175.99	0.002363	22.1842	3.10095e-06	2,Oxidation[M];3,Deamidated[N];	3	sp|P02787|TRFE_HUMAN/	399,K,C/	1|0|0|	target	0	-2.02383	36
5795	KashinaA-20-L146-571-4hr-QEP.60689.60689.3.1.dta	60689	2172.06	3	0	TPK	SPVGVQPILNEHTFCAGMSK	YQE	2172.06	0.001432	18.5059	3.10126e-06	15,Carbamidomethyl[C];	3	sp|P00738|HPT_HUMAN/sp|P00738-2|HPT_HUMAN/tr|A0A087WU08|A0A087WU08_HUMAN/tr|J3QLC9|J3QLC9_HUMAN/tr|A0A0C4DGL8|A0A0C4DGL8_HUMAN/tr|J3QR68|J3QR68_HUMAN/tr|H0Y300|H0Y300_HUMAN/	325,K,Y/266,K,Y/200,K,Y/284,K,Y/266,K,Y/323,K,Y/361,K,Y/	1|0|	target	0	-0.314451	36
5796	KashinaA-20-L146-571-4hr-QEP.109317.109317.2.0.dta	109317	2129.12	2	0	PLR	WFLLEQPEIQVAHFPFK	NNM	2129.12	0.00229	17.3723	3.1025e-06		3	sp|P08697|A2AP_HUMAN/sp|P08697-2|A2AP_HUMAN/tr|A0A0G2JPA8|A0A0G2JPA8_HUMAN/tr|A0A0J9YWQ3|A0A0J9YWQ3_HUMAN/tr|C9JPV4|C9JPV4_HUMAN/	276,R,N/212,R,N/212,R,N/160,R,N/160,R,N/	1|	target	0	0.413578	0
5797	KashinaA-20-L146-571-4hr-QEP.83427.83427.3.0.dta	83427	2398.1	3	0	KEK	HYYIGIIETTWDYASDHGEK	KLI	2398.1	0.000932	20.2989	3.10467e-06		3	sp|P00450|CERU_HUMAN/tr|D6RE86|D6RE86_HUMAN/tr|E9PFZ2|E9PFZ2_HUMAN/	22,K,K/22,K,K/22,K,K/	1|	target	0	-0.467884	4
5798	KashinaA-20-L146-571-4hr-QEP.77990.77990.2.0.dta	77990	1835.95	2	0	ASR	QEPSQGTTTFAVTSILR	VAA	1835.95	-0.002186	17.1358	3.10778e-06		3	sp|P01876|IGHA1_HUMAN/tr|A0A286YEY1|A0A286YEY1_HUMAN/tr|A0A0G2JMB2|A0A0G2JMB2_HUMAN/	282,R,V/282,R,V/269,R,V/	1|	target	0	-2.00137	0
5799	KashinaA-20-L146-571-4hr-QEP.28230.28230.4.1.dta	28230	3733.62	4	0	SER	GSAGHWTSESSVSGSTGQWHSESGSFRPDSPGSGNAR	PNN	3733.62	-0.006834	20.7169	3.10809e-06		3	sp|P02671|FIBA_HUMAN/sp|P02671-2|FIBA_HUMAN/	367,R,P/367,R,P/	1|	target	1	-2.95785	4
5800	KashinaA-20-L146-571-4hr-QEP.68435.68435.3.0.dta	68435	2110.08	3	0	EMK	LHTEAQIQEEGTVVELTGR	QSS	2110.08	0.001085	20.2722	3.10809e-06		3	sp|P01023|A2MG_HUMAN/	319,K,Q/	1|	target	0	0.363717	4
5801	KashinaA-20-L146-571-4hr-QEP.129108.129108.3.0.dta	129108	2340.32	3	0	LTR	NALTGLPPGLFQASATLDTLVLK	ENQ	2340.32	0.000858	19.0199	3.10933e-06		3	sp|P02750|A2GL_HUMAN/	125,R,E/	1|	target	0	-0.168154	4
5802	KashinaA-20-L146-571-4hr-QEP.13360.13360.2.0.dta	13360	2011.91	2	0	MNK	CHAGHLNGVYYQGGTYSK	AST	2011.91	0.006873	23.6293	3.10964e-06	1,Carbamidomethyl[C];	3	sp|P02679|FIBG_HUMAN/sp|P02679-2|FIBG_HUMAN/tr|C9JEU5|C9JEU5_HUMAN/tr|C9JC84|C9JC84_HUMAN/	364,K,A/364,K,A/372,K,A/372,K,A/	1|0|	target	0	0.635166	100
5803	KashinaA-20-L146-571-4hr-QEP.79448.79448.4.0.dta	79448	3717.78	4	0	VER	KAPDAGGCLHADPDLGVLCPTGCQLQEALLQQER	PIR	3717.78	0.000788	24.4648	3.11026e-06	8,Carbamidomethyl[C];19,Carbamidomethyl[C];23,Carbamidomethyl[C];	3	sp|P02675|FIBB_HUMAN/	87,R,P/	1|0|0|0|	target	1	-0.049549	36
5804	KashinaA-20-L146-571-4hr-QEP.86637.86637.2.0.dta	86637	2464.21	2	0	LYK	VSNGAGTMSVSLVADENPFAQGALK	SED	2464.2	0.004915	17.1659	3.1112e-06	3,Deamidated[N];	3	sp|P06396|GELS_HUMAN/sp|P06396-2|GELS_HUMAN/sp|P06396-3|GELS_HUMAN/sp|P06396-4|GELS_HUMAN/tr|A0A0A0MS51|A0A0A0MS51_HUMAN/tr|A0A0A0MT01|A0A0A0MT01_HUMAN/	302,K,S/251,K,S/262,K,S/259,K,S/268,K,S/287,K,S/	1|0|	target	0	2.23339	36
5805	KashinaA-20-L146-571-4hr-QEP.77867.77867.3.0.dta	77867	2494.14	3	0	SGK	DYAGVFSDAGLTFTSSSGQQTAQR	AEL	2494.15	-0.010432	18.4856	3.11151e-06		3	sp|P01024|CO3_HUMAN/	633,K,A/	1|	target	0	-2.54824	68
5806	KashinaA-20-L146-571-4hr-QEP.55254.55254.2.0.dta	55254	1882	2	0	VQC	EVQLVESGGGLVQPGGSLR	LSC	1882	8.7e-05	17.0538	3.11431e-06		3	sp|A0A0B4J1Y9|HV372_HUMAN/sp|P01766|HV313_HUMAN/sp|A0A0B4J1X5|HV374_HUMAN/sp|A0A0J9YX35|HV64D_HUMAN/sp|P01764|HV323_HUMAN/sp|P01763|HV348_HUMAN/sp|A0A0C4DH35|HV335_HUMAN/sp|P01780|HV307_HUMAN/sp|A0A0C4DH30|HV316_HUMAN/tr|A0A075B7F1|A0A075B7F1_HUMAN/tr|S4R3C0|S4R3C0_HUMAN/tr|S4R460|S4R460_HUMAN/tr|A0A075B7D8|A0A075B7D8_HUMAN/tr|A0A075B7E8|A0A075B7E8_HUMAN/tr|A0A0B4J2B5|A0A0B4J2B5_HUMAN/tr|A0A4W8ZXM2|A0A4W8ZXM2_HUMAN/	19,C,L/19,C,L/19,C,L/19,C,L/19,C,L/19,C,L/19,C,L/19,C,L/19,C,L/19,C,L/19,C,L/0,-,L/19,C,L/19,C,L/0,-,L/0,-,L/	1|	target	0	-3.17814	4
5807	KashinaA-20-L146-571-4hr-QEP.73593.73593.3.0.dta	73593	2027.13	3	0	CGH	TQTVQAHYILNGGTLLGLK	KLS	2027.13	-0.002165	19.102	3.11493e-06		1	sp|P01023|A2MG_HUMAN/	472,H,K/	1|	target	0	0.381063	0
5808	KashinaA-20-L146-571-4hr-QEP.120726.120726.3.1.dta	120726	3140.51	3	0	MAK	KDPEGLFLQDNIVAEFSVDETGQMSATAK	GRV	3140.51	0.002292	18.0813	3.11556e-06		3	sp|P02753|RET4_HUMAN/tr|Q5VY30|Q5VY30_HUMAN/	47,K,G/45,K,G/	1|	target	1	-0.160365	4
5809	KashinaA-20-L146-571-4hr-QEP.123867.123867.4.0.dta	123867	3315.78	4	0	SGN	TFRPEVHLLPPPSEELALNELVTLTCLAR	GFS	3315.78	0.002079	24.2051	3.11649e-06	26,Carbamidomethyl[C];	1	sp|P01876|IGHA1_HUMAN/sp|P01877|IGHA2_HUMAN/tr|A0A286YEY1|A0A286YEY1_HUMAN/tr|A0A0G2JMB2|A0A0G2JMB2_HUMAN/tr|A0A286YEY5|A0A286YEY5_HUMAN/	224,N,G/211,N,G/224,N,G/211,N,G/211,N,G/	1|0|	target	1	-0.318792	36
5810	KashinaA-20-L146-571-4hr-QEP.50784.50784.3.0.dta	50784	1908.1	3	0	HGR	KDTVIKPLLVEPEGLEK	ETT	1908.11	-0.00059	21.4908	3.11711e-06		3	sp|P01023|A2MG_HUMAN/	895,R,E/	1|	target	2	-0.012562	4
5811	KashinaA-20-L146-571-4hr-QEP.21538.21538.2.0.dta	21538	2177.97	2	0	QWK	VDNALQSGNSQESVTEQDSK	DST	2177.98	-0.011121	19.279	3.12117e-06	0,Acetyl[AnyN-term];	3	sp|P01834|IGKC_HUMAN/tr|A0A5H1ZRQ3|A0A5H1ZRQ3_HUMAN/	42,K,D/42,K,D/	1|0|	target	0	-4.80154	100
5812	KashinaA-20-L146-571-4hr-QEP.25752.25752.3.0.dta	25752	1875.93	3	0	KHK	VYACEVTHQGLSSPVTK	SFN	1875.93	0.002921	16.327	3.12148e-06	4,Carbamidomethyl[C];	3	sp|P01834|IGKC_HUMAN/tr|A0A5H1ZRQ3|A0A5H1ZRQ3_HUMAN/	83,K,S/83,K,S/	1|0|	target	0	2.14506	32
5813	KashinaA-20-L146-571-4hr-QEP.120179.120179.3.0.dta	120179	2819.47	3	0	EGK	WSPELPVCAPIICPPPSIPTFATLR	VYK	2819.46	0.005106	18.4044	3.12492e-06	8,Carbamidomethyl[C];13,Carbamidomethyl[C];	3	sp|P02749|APOH_HUMAN/tr|J3QRN2|J3QRN2_HUMAN/tr|J3QLI0|J3QLI0_HUMAN/	129,K,V/129,K,V/69,K,V/	1|0|0|	target	0	-3.03438	36
5814	KashinaA-20-L146-571-4hr-QEP.127480.127480.4.0.dta	127480	3574.87	4	0	LSK	SGNTFRPEVHLLPPPSEELALNELVTLTCLAR	GFS	3574.86	0.010521	21.7353	3.12492e-06	3,Deamidated[N];29,Carbamidomethyl[C];	3	sp|P01876|IGHA1_HUMAN/sp|P01877|IGHA2_HUMAN/tr|A0A286YEY1|A0A286YEY1_HUMAN/tr|A0A0G2JMB2|A0A0G2JMB2_HUMAN/tr|A0A286YEY5|A0A286YEY5_HUMAN/	221,K,G/208,K,G/221,K,G/208,K,G/208,K,G/	1|0|0|	target	1	-0.896857	36
5815	KashinaA-20-L146-571-4hr-QEP.108792.108792.3.0.dta	108792	2238.17	3	0	DGK	AALTELSLGSAYQAMILGVDSK	NIF	2238.17	-0.000324	19.2887	3.12773e-06		3	sp|P04114|APOB_HUMAN/	1702,K,N/	1|	target	0	3.47678	4
5816	KashinaA-20-L146-571-4hr-QEP.116136.116136.3.1.dta	116136	4072.87	3	0	PGK	EYLIMGLDGATYDLEGHPQYLLDSNSWIEEMPSER	LCR	4072.85	0.024171	21.7653	3.12867e-06	19,Deamidated[Q];	3	sp|P0C0L5|CO4B_HUMAN/sp|P0C0L4|CO4A_HUMAN/sp|P0C0L4-2|CO4A_HUMAN/tr|A0A0G2JL54|A0A0G2JL54_HUMAN/tr|A0A140TA29|A0A140TA29_HUMAN/tr|A0A140TA49|A0A140TA49_HUMAN/tr|A0A140TA32|A0A140TA32_HUMAN/tr|A0A140TA44|A0A140TA44_HUMAN/tr|A0A0G2JPR0|A0A0G2JPR0_HUMAN/tr|A0A3B3ISA6|A0A3B3ISA6_HUMAN/tr|F5GXS0|F5GXS0_HUMAN/	1681,K,L/1681,K,L/1635,K,L/1635,K,L/1635,K,L/1635,K,L/1635,K,L/1635,K,L/1681,K,L/1233,K,L/1635,K,L/	1|0|	target	0	-2.14404	100
5817	KashinaA-20-L146-571-4hr-QEP.98017.98017.2.0.dta	98017	2360.24	2	0	PRR	YTIAALLSPYSYSTTAVVTNPK	E__	2360.24	0.002332	17.3352	3.13242e-06		3	sp|P02766|TTHY_HUMAN/tr|A0A087WT59|A0A087WT59_HUMAN/	124,R,E/162,R,E/	1|	target	0	-0.729705	4
5818	KashinaA-20-L146-571-4hr-QEP.128759.128759.2.0.dta	128759	1907.96	2	0	VHK	AVLDVFEEGTEASAATAVK	ITL	1907.96	0.002106	16.9799	3.13336e-06		3	sp|P01011|AACT_HUMAN/tr|G3V3A0|G3V3A0_HUMAN/	360,K,I/142,K,I/	1|	target	0	-1.79413	4
5819	KashinaA-20-L146-571-4hr-QEP.131117.131117.2.0.dta	131117	2160.01	2	0	IAK	IMNGEADAMSLDGGFVYIAGK	CGL	2160	0.013652	19.6887	3.13368e-06	3,Deamidated[N];	3	sp|P02787|TRFE_HUMAN/	399,K,C/	1|0|	target	0	1.93724	100
5820	KashinaA-20-L146-571-4hr-QEP.44337.44337.2.0.dta	44337	1968.89	2	0	RDK	LAACLEGNCAEGLGTNYR	GHV	1968.89	-0.000954	16.5104	3.13556e-06	4,Carbamidomethyl[C];9,Carbamidomethyl[C];	3	sp|P00734|THRB_HUMAN/tr|C9JV37|C9JV37_HUMAN/tr|E9PIT3|E9PIT3_HUMAN/	99,K,G/89,K,G/99,K,G/	1|0|0|	target	0	0.12079	32
5821	KashinaA-20-L146-571-4hr-QEP.78804.78804.2.0.dta	78804	2494.15	2	0	SGK	DYAGVFSDAGLTFTSSSGQQTAQR	AEL	2494.15	0.000964	19.2647	3.13681e-06		3	sp|P01024|CO3_HUMAN/	633,K,A/	1|	target	0	-1.00033	4
5822	KashinaA-20-L146-571-4hr-QEP.119244.119244.3.1.dta	119244	3167.48	3	0	PIR	NSVDELNNNVEAVSQTSSSSFQYMYLLK	DLW	3167.48	-2.6e-05	19.6181	3.13838e-06		3	sp|P02675|FIBB_HUMAN/	124,R,D/	1|	target	0	1.84304	4
5823	KashinaA-20-L146-571-4hr-QEP.66008.66008.2.0.dta	66008	2176.07	2	0	QGF	FPQEPLSVTWSESGQGVTAR	NFP	2176.07	0.003114	17.3749	3.1387e-06		1	sp|P01876|IGHA1_HUMAN/tr|A0A286YEY1|A0A286YEY1_HUMAN/	31,F,N/31,F,N/	1|	target	0	-2.75373	0
5824	KashinaA-20-L146-571-4hr-QEP.126139.126139.3.0.dta	126139	2225.12	3	0	QDR	GTHVDLGLASANVDFAFSLYK	QLV	2225.12	0.001096	19.8518	3.13932e-06		3	sp|P01011|AACT_HUMAN/sp|P01011-2|AACT_HUMAN/sp|P01011-3|AACT_HUMAN/tr|G3V595|G3V595_HUMAN/	41,R,Q/41,R,Q/41,R,Q/41,R,Q/	1|	target	0	-2.5484	4
5825	KashinaA-20-L146-571-4hr-QEP.54682.54682.2.1.dta	54682	2157.94	2	0	PYR	VYCDMNTENGGWTVIQNR	QDG	2157.93	0.008172	18.8729	3.14184e-06	3,Carbamidomethyl[C];9,Deamidated[N];	3	sp|P02675|FIBB_HUMAN/tr|D6REL8|D6REL8_HUMAN/	267,R,Q/48,R,Q/	1|0|0|	target	0	1.0762	96
5826	KashinaA-20-L146-571-4hr-QEP.128540.128540.5.0.dta	128540	3346.76	5	0	LVK	ELDRDTVFALVNYIFFKGKWERPFEVK	DTE	3346.76	-6.6e-05	20.0572	3.14246e-06		3	sp|P01009|A1AT_HUMAN/sp|P01009-2|A1AT_HUMAN/sp|P01009-3|A1AT_HUMAN/tr|A0A0G2JRN3|A0A0G2JRN3_HUMAN/tr|A0A024R6I7|A0A024R6I7_HUMAN/	198,K,D/198,K,D/198,K,D/198,K,D/198,K,D/	1|	target	4	0.525482	4
5827	KashinaA-20-L146-571-4hr-QEP.66807.66807.2.0.dta	66807	2170.08	2	0	FPK	PYPNNFETTTVITVPTGYR	VKL	2170.08	0.000511	17.6715	3.14561e-06		3	sp|P00736|C1R_HUMAN/tr|F5H1V0|F5H1V0_HUMAN/tr|B4DPQ0|B4DPQ0_HUMAN/tr|A0A3B3ISR2|A0A3B3ISR2_HUMAN/tr|F5H2D0|F5H2D0_HUMAN/tr|F5H3N3|F5H3N3_HUMAN/tr|F5H6Y3|F5H6Y3_HUMAN/	36,K,V/36,K,V/50,K,V/36,K,V/36,K,V/36,K,V/36,K,V/	1|	target	0	1.60472	4
5828	KashinaA-20-L146-571-4hr-QEP.130415.130415.4.2.dta	130415	3971.05	4	0	CIR	AIAANEADAVTLDAGLVYDAYLAPNNLKPVVAEFYGSK	EDP	3971.04	0.003876	22.7305	3.1475e-06	19,Ammonium[D];	3	sp|P02787|TRFE_HUMAN/tr|C9JB55|C9JB55_HUMAN/tr|F8WCI6|F8WCI6_HUMAN/	69,R,E/25,R,E/69,R,E/	1|0|	target	1	0.255241	36
5829	KashinaA-20-L146-571-4hr-QEP.67417.67417.2.0.dta	67417	1816.89	2	0	LAR	SNLDEDIIAEENIVSR	SEF	1816.89	0.00115	18.0311	3.15254e-06		3	sp|P01024|CO3_HUMAN/	748,R,S/	1|	target	0	0.704476	0
5830	KashinaA-20-L146-571-4hr-QEP.94986.94986.3.0.dta	94986	2771.34	3	0	SNK	VPVDPATYGQFYGGDSYIILYNYR	HGG	2771.34	0.00121	19.6289	3.15317e-06		3	sp|P06396|GELS_HUMAN/sp|P06396-2|GELS_HUMAN/sp|P06396-3|GELS_HUMAN/sp|P06396-4|GELS_HUMAN/tr|A0A0A0MS51|A0A0A0MS51_HUMAN/tr|A0A0A0MT01|A0A0A0MT01_HUMAN/	457,K,H/406,K,H/417,K,H/414,K,H/423,K,H/442,K,H/	1|	target	0	-0.30684	4
5831	KashinaA-20-L146-571-4hr-QEP.95555.95555.3.0.dta	95555	2928.39	3	0	CPR	FSDEGTHESQISFTIEGPLTSFGLSNK	INS	2928.39	-0.000158	19.4323	3.15411e-06		3	sp|P04114|APOB_HUMAN/	2935,R,I/	1|	target	0	-2.51792	4
5832	KashinaA-20-L146-571-4hr-QEP.90036.90036.2.0.dta	90036	1891.86	2	0	EVK	DTEEEDFHVDQVTTVK	VPM	1891.86	0.006754	21.049	3.15506e-06		3	sp|P01009|A1AT_HUMAN/sp|P01009-2|A1AT_HUMAN/sp|P01009-3|A1AT_HUMAN/	225,K,V/225,K,V/225,K,V/	1|	target	0	-0.903976	68
5833	KashinaA-20-L146-571-4hr-QEP.84763.84763.3.0.dta	84763	2418.08	3	0	DIK	HYYESEVLAMNFQDWATASR	QIN	2418.08	-0.004116	20.561	3.15601e-06		3	sp|P08185|CBG_HUMAN/tr|G3V350|G3V350_HUMAN/	148,K,Q/148,K,Q/	1|	target	0	-1.95383	4
5834	KashinaA-20-L146-571-4hr-QEP.34345.34345.2.0.dta	34345	2135.96	2	0	QWK	VDNALQSGNSQESVTEQDSK	DST	2135.97	-0.003652	17.2886	3.16138e-06		3	sp|P01834|IGKC_HUMAN/tr|A0A5H1ZRQ3|A0A5H1ZRQ3_HUMAN/	42,K,D/42,K,D/	1|	target	0	0.004116	4
5835	KashinaA-20-L146-571-4hr-QEP.62020.62020.2.0.dta	62020	2135.97	2	0	QWK	VDNALQSGNSQESVTEQDSK	DST	2135.97	0.00216	16.4911	3.16232e-06		3	sp|P01834|IGKC_HUMAN/tr|A0A5H1ZRQ3|A0A5H1ZRQ3_HUMAN/	42,K,D/42,K,D/	1|	target	0	2.63409	4
5836	KashinaA-20-L146-571-4hr-QEP.58821.58821.2.0.dta	58821	2083.07	2	0	TPK	SPVGVQPILNEHTFCAGMSK	YQE	2083.06	0.002301	16.6913	3.16454e-06	15,Cys->Ala[C];	3	sp|P00738|HPT_HUMAN/sp|P00738-2|HPT_HUMAN/tr|A0A087WU08|A0A087WU08_HUMAN/tr|J3QLC9|J3QLC9_HUMAN/tr|A0A0C4DGL8|A0A0C4DGL8_HUMAN/tr|J3QR68|J3QR68_HUMAN/tr|H0Y300|H0Y300_HUMAN/	325,K,Y/266,K,Y/200,K,Y/284,K,Y/266,K,Y/323,K,Y/361,K,Y/	1|0|	target	0	-2.24509	32
5837	KashinaA-20-L146-571-4hr-QEP.56628.56628.3.0.dta	56628	2110.08	3	0	EMK	LHTEAQIQEEGTVVELTGR	QSS	2110.08	0.003254	20.5723	3.17056e-06		3	sp|P01023|A2MG_HUMAN/	319,K,Q/	1|	target	0	2.64449	4
5838	KashinaA-20-L146-571-4hr-QEP.75545.75545.4.1.dta	75545	2872.37	4	0	KTY	MLAFDVNDEKNWGLSVYADKPETTK	EQL	2872.37	-0.004344	19.7804	3.17246e-06	7,Deamidated[N];	1	sp|P02763|A1AG1_HUMAN/	128,Y,E/	1|0|	target	2	0.486067	36
5839	KashinaA-20-L146-571-4hr-QEP.69618.69618.3.0.dta	69618	3250.57	3	0	ILR	LESEETMVLEAHDAQGDVPVTVTVHDFPGK	KLV	3250.56	0.01128	20.9402	3.17309e-06		3	sp|P01024|CO3_HUMAN/	35,R,K/	1|	target	0	2.05039	68
5840	KashinaA-20-L146-571-4hr-QEP.97212.97212.2.0.dta	97212	2045.1	2	0	NNR	LLLQQVSLPELPGEYSMK	VTG	2045.1	0.00012	16.3541	3.175e-06		3	sp|P01023|A2MG_HUMAN/	1297,R,V/	1|	target	0	0.981108	0
5841	KashinaA-20-L146-571-4hr-QEP.132455.132455.3.0.dta	132455	2225.12	3	0	QDR	GTHVDLGLASANVDFAFSLYK	QLV	2225.12	-0.000525	20.1636	3.17595e-06		3	sp|P01011|AACT_HUMAN/sp|P01011-2|AACT_HUMAN/sp|P01011-3|AACT_HUMAN/tr|G3V595|G3V595_HUMAN/	41,R,Q/41,R,Q/41,R,Q/41,R,Q/	1|	target	0	-0.320502	4
5842	KashinaA-20-L146-571-4hr-QEP.92089.92089.3.0.dta	92089	2661.24	3	0	PLK	ANQQFLVYCEIDGSGNGWTVFQK	RLD	2661.24	-0.001058	19.1259	3.17627e-06	9,Carbamidomethyl[C];	3	sp|P02679|FIBG_HUMAN/sp|P02679-2|FIBG_HUMAN/tr|C9JPQ9|C9JPQ9_HUMAN/tr|C9JEU5|C9JEU5_HUMAN/tr|C9JC84|C9JC84_HUMAN/tr|C9JU00|C9JU00_HUMAN/	199,K,R/199,K,R/96,K,-/207,K,R/207,K,R/96,K,R/	1|0|	target	0	1.00899	36
5843	KashinaA-20-L146-571-4hr-QEP.39051.39051.4.0.dta	39051	2256.17	4	0	VER	KAEEEHLGILGPQLHADVGDK	VKI	2256.16	0.007086	21.6534	3.17786e-06		3	sp|P00450|CERU_HUMAN/tr|H7C5R1|H7C5R1_HUMAN/tr|E9PFZ2|E9PFZ2_HUMAN/	798,R,V/581,R,V/727,R,V/	1|	target	1	-0.153195	68
5844	KashinaA-20-L146-571-4hr-QEP.31899.31899.3.0.dta	31899	4121.82	3	0	GNR	NPGSSGTGGTATWKPGSSGPGSTGSWNSGSSGTGSTGNQNPGSPR	PGS	4121.81	0.010415	22.7809	3.18104e-06	27,Deamidated[N];	3	sp|P02671|FIBA_HUMAN/sp|P02671-2|FIBA_HUMAN/	308,R,P/308,R,P/	1|0|	target	1	-1.33148	36
5845	KashinaA-20-L146-571-4hr-QEP.71772.71772.2.0.dta	71772	1835.95	2	0	ASR	QEPSQGTTTFAVTSILR	VAA	1835.95	0.00098	17.0463	3.18136e-06		3	sp|P01876|IGHA1_HUMAN/tr|A0A286YEY1|A0A286YEY1_HUMAN/tr|A0A0G2JMB2|A0A0G2JMB2_HUMAN/	282,R,V/282,R,V/269,R,V/	1|	target	0	0.077031	0
5846	KashinaA-20-L146-571-4hr-QEP.88966.88966.3.1.dta	88966	2364.17	3	0	YPK	LLQDEFPGIPSPLDAAVECHR	GEC	2364.17	0.001849	16.6597	3.18136e-06	19,Carbamidomethyl[C];	3	sp|P02790|HEMO_HUMAN/tr|Q9BS19|Q9BS19_HUMAN/	130,K,G/130,K,G/	1|0|	target	0	-0.014786	36
5847	KashinaA-20-L146-571-4hr-QEP.73434.73434.3.0.dta	73434	1669.89	3	0	GKK	VLGAFSDGLAHLDNLK	GTF	1669.89	-0.000115	16.9845	3.18231e-06		3	sp|P68871|HBB_HUMAN/sp|P02042|HBD_HUMAN/tr|A0A2R8Y7R2|A0A2R8Y7R2_HUMAN/tr|F8W6P5|F8W6P5_HUMAN/tr|E9PEW8|E9PEW8_HUMAN/tr|E9PFT6|E9PFT6_HUMAN/	67,K,G/67,K,G/67,K,G/67,K,G/67,K,G/67,K,G/	1|	target	0	-0.633242	0
5848	KashinaA-20-L146-571-4hr-QEP.132170.132170.3.0.dta	132170	2225.12	3	0	QDR	GTHVDLGLASANVDFAFSLYK	QLV	2225.12	-0.000194	20.0337	3.18677e-06		3	sp|P01011|AACT_HUMAN/sp|P01011-2|AACT_HUMAN/sp|P01011-3|AACT_HUMAN/tr|G3V595|G3V595_HUMAN/	41,R,Q/41,R,Q/41,R,Q/41,R,Q/	1|	target	0	-2.75205	4
5849	KashinaA-20-L146-571-4hr-QEP.100491.100491.4.0.dta	100491	2587.26	4	0	VAR	SMGGKEDLIWELLNQAQEHFGK	DKS	2587.26	0.000371	21.4758	3.18804e-06	2,Carbamidomethyl[M];	3	sp|P02787|TRFE_HUMAN/	273,R,D/	1|0|	target	1	-0.993739	37
5850	KashinaA-20-L146-571-4hr-QEP.121522.121522.3.0.dta	121522	3203.51	3	0	DPK	EYANQFMWEYSTNYGQAPLSLLVSYTK	SYL	3203.5	0.002568	18.4964	3.189e-06		3	sp|P02774|VTDB_HUMAN/sp|P02774-2|VTDB_HUMAN/sp|P02774-3|VTDB_HUMAN/tr|D6RF35|D6RF35_HUMAN/tr|D6RBJ7|D6RBJ7_HUMAN/	153,K,S/31,K,S/172,K,S/153,K,S/153,K,S/	1|	target	0	-1.83488	4
5851	KashinaA-20-L146-571-4hr-QEP.58267.58267.3.0.dta	58267	2401.09	3	0	RYR	YAYLLQPSQFHGEPCNFSDK	EVE	2401.09	0.003329	15.9165	3.1957e-06	15,Carbamidomethyl[C];	3	sp|P07358|CO8B_HUMAN/tr|F5H7G1|F5H7G1_HUMAN/tr|F5GY80|F5GY80_HUMAN/	85,R,E/33,R,E/23,R,E/	1|0|	target	0	0.488424	36
5852	KashinaA-20-L146-571-4hr-QEP.127912.127912.3.0.dta	127912	3423.61	3	0	MCK	GDSVVWYLFSAGNEADVHGIYFSGNTYLWR	GER	3423.61	0.001814	21.7704	3.19858e-06		3	sp|P00450|CERU_HUMAN/tr|H7C5R1|H7C5R1_HUMAN/	638,K,G/421,K,G/	1|	target	0	1.8031	4
5853	KashinaA-20-L146-571-4hr-QEP.81423.81423.3.0.dta	81423	2263.14	3	0	VGK	SLYVSATVILHSGSDMVQAER	SGI	2263.14	0.001306	16.4408	3.19986e-06		3	sp|P01024|CO3_HUMAN/	322,K,S/	1|	target	0	2.09463	4
5854	KashinaA-20-L146-571-4hr-QEP.126266.126266.2.0.dta	126266	2574.21	2	0	DYR	MDWLVPATCEPIQSVFFFSGDK	YYR	2574.2	0.005087	15.9624	3.20274e-06	9,Carbamidomethyl[C];	3	sp|P04004|VTNC_HUMAN/tr|H0YJW9|H0YJW9_HUMAN/	421,R,Y/79,R,Y/	1|0|	target	0	-0.728564	36
5855	KashinaA-20-L146-571-4hr-QEP.26235.26235.3.0.dta	26235	2264.94	3	0	SAK	SCESNSPFPVHPGTAECCTK	EGL	2264.94	0.0037	16.7041	3.20531e-06	2,Carbamidomethyl[C];17,Carbamidomethyl[C];18,Carbamidomethyl[C];	3	sp|P02774|VTDB_HUMAN/sp|P02774-3|VTDB_HUMAN/tr|D6RF35|D6RF35_HUMAN/tr|D6RF20|D6RF20_HUMAN/tr|D6RBJ7|D6RBJ7_HUMAN/	94,K,E/113,K,E/94,K,E/94,K,E/94,K,E/	1|0|0|0|	target	0	1.47819	36
5856	KashinaA-20-L146-571-4hr-QEP.70573.70573.2.0.dta	70573	1835.95	2	0	ASR	QEPSQGTTTFAVTSILR	VAA	1835.95	-0.002307	17.3166	3.20563e-06		3	sp|P01876|IGHA1_HUMAN/tr|A0A286YEY1|A0A286YEY1_HUMAN/tr|A0A0G2JMB2|A0A0G2JMB2_HUMAN/	282,R,V/282,R,V/269,R,V/	1|	target	0	-2.45224	0
5857	KashinaA-20-L146-571-4hr-QEP.24398.24398.3.0.dta	24398	1720.81	3	0	ACK	SGYLLHGSNEITCNR	GKW	1720.81	-4.7e-05	18.1593	3.21012e-06	13,Carbamidomethyl[C];	3	sp|P05160|F13B_HUMAN/	365,K,G/	1|0|	target	0	-3.95871	32
5858	KashinaA-20-L146-571-4hr-QEP.105271.105271.3.0.dta	105271	2225.12	3	0	QDR	GTHVDLGLASANVDFAFSLYK	QLV	2225.12	-0.001807	20.3347	3.21044e-06		3	sp|P01011|AACT_HUMAN/sp|P01011-2|AACT_HUMAN/sp|P01011-3|AACT_HUMAN/tr|G3V595|G3V595_HUMAN/	41,R,Q/41,R,Q/41,R,Q/41,R,Q/	1|	target	0	-1.01716	4
5859	KashinaA-20-L146-571-4hr-QEP.67040.67040.2.0.dta	67040	1891.86	2	0	EVK	DTEEEDFHVDQVTTVK	VPM	1891.86	0.007993	20.9961	3.21044e-06		3	sp|P01009|A1AT_HUMAN/sp|P01009-2|A1AT_HUMAN/sp|P01009-3|A1AT_HUMAN/	225,K,V/225,K,V/225,K,V/	1|	target	0	-0.241834	68
5860	KashinaA-20-L146-571-4hr-QEP.132857.132857.2.0.dta	132857	1907.96	2	0	VHK	AVLDVFEEGTEASAATAVK	ITL	1907.96	-0.00165	16.0911	3.21204e-06		3	sp|P01011|AACT_HUMAN/tr|G3V3A0|G3V3A0_HUMAN/	360,K,I/142,K,I/	1|	target	0	3.62391	4
5861	KashinaA-20-L146-571-4hr-QEP.99555.99555.3.0.dta	99555	2225.12	3	0	QDR	GTHVDLGLASANVDFAFSLYK	QLV	2225.12	0.000759	19.9811	3.21429e-06		3	sp|P01011|AACT_HUMAN/sp|P01011-2|AACT_HUMAN/sp|P01011-3|AACT_HUMAN/tr|G3V595|G3V595_HUMAN/	41,R,Q/41,R,Q/41,R,Q/41,R,Q/	1|	target	0	-1.2311	4
5862	KashinaA-20-L146-571-4hr-QEP.86578.86578.2.0.dta	86578	1818.92	2	0	ASR	QEPSQGTTTFAVTSILR	VAA	1818.92	0.00032	17.9001	3.21719e-06	0,Gln->pyro-Glu[AnyN-termQ];	3	sp|P01876|IGHA1_HUMAN/tr|A0A286YEY1|A0A286YEY1_HUMAN/tr|A0A0G2JMB2|A0A0G2JMB2_HUMAN/	282,R,V/282,R,V/269,R,V/	1|0|	target	0	-0.862532	32
5863	KashinaA-20-L146-571-4hr-QEP.74126.74126.4.0.dta	74126	2871.4	4	0	KTY	MLAFDVNDEKNWGLSVYADKPETTK	EQL	2871.39	0.008201	18.6135	3.21847e-06		1	sp|P02763|A1AG1_HUMAN/	128,Y,E/	1|	target	2	1.60319	4
5864	KashinaA-20-L146-571-4hr-QEP.60418.60418.3.0.dta	60418	2110.08	3	0	EMK	LHTEAQIQEEGTVVELTGR	QSS	2110.08	0.000921	20.5787	3.21944e-06		3	sp|P01023|A2MG_HUMAN/	319,K,Q/	1|	target	0	2.07793	4
5865	KashinaA-20-L146-571-4hr-QEP.68614.68614.3.0.dta	68614	2545.29	3	0	LQM	SLDHHIVTPLTSLVIENEAGDER	MLA	2545.29	0.000271	21.9745	3.22234e-06		1	sp|P19823|ITIH2_HUMAN/tr|Q5T985|Q5T985_HUMAN/	615,M,M/604,M,M/	1|	target	0	-0.380689	4
5866	KashinaA-20-L146-571-4hr-QEP.75289.75289.3.0.dta	75289	2291.16	3	0	FHK	AFLEVNEEGSEAAASTAVVIAGR	SLN	2291.15	0.00479	20.2924	3.23008e-06		3	sp|P01008|ANT3_HUMAN/tr|Q8TCE1|Q8TCE1_HUMAN/	402,K,S/197,K,S/	1|	target	0	-0.313691	4
5867	KashinaA-20-L146-571-4hr-QEP.95570.95570.4.0.dta	95570	3135.49	4	0	DTK	TYMLAFDVNDEKNWGLSVYADKPETTK	EQL	3135.5	-0.006013	20.9461	3.2304e-06		3	sp|P02763|A1AG1_HUMAN/	126,K,E/	1|	target	2	-2.09733	4
5868	KashinaA-20-L146-571-4hr-QEP.135383.135383.3.0.dta	135383	2314.13	3	0	DVK	KLYHSEAFTVNFGDTEEAKK	QIN	2314.13	-0.000515	21.8036	3.23137e-06		3	sp|P01009|A1AT_HUMAN/sp|P01009-2|A1AT_HUMAN/sp|P01009-3|A1AT_HUMAN/tr|A0A0G2JRN3|A0A0G2JRN3_HUMAN/tr|G3V2B9|G3V2B9_HUMAN/tr|A0A024R6I7|A0A024R6I7_HUMAN/	159,K,Q/159,K,Q/159,K,Q/159,K,Q/73,K,Q/159,K,Q/	1|	target	2	-2.83425	4
5869	KashinaA-20-L146-571-4hr-QEP.130164.130164.4.2.dta	130164	4796.4	4	0	SPK	VFPLSLCSTQPDGNVVIACLVQGFFPQEPLSVTWSESGQGVTAR	NFP	4796.37	0.021634	21.604	3.23331e-06	19,Propiophenone[C];	3	sp|P01876|IGHA1_HUMAN/tr|A0A286YEY1|A0A286YEY1_HUMAN/	7,K,N/7,K,N/	1|0|	target	0	-1.99091	100
5870	KashinaA-20-L146-571-4hr-QEP.109435.109435.4.0.dta	109435	4208.05	4	0	AER	LKHLIVTPSGCGEQNMIGMTPTVIAVHYLDETEQWEK	FGL	4208.06	-0.01215	21.1488	3.23881e-06	8,Pro->His[P];	3	sp|P01024|CO3_HUMAN/	999,R,F/	1|0|	target	1	-3.46847	36
5871	KashinaA-20-L146-571-4hr-QEP.130139.130139.3.0.dta	130139	3561.54	3	0	KVK	DMENLEDVFYQMIDESQSLSLCGMVWEHR	KGT	3561.54	-0.005411	22.2538	3.23914e-06	22,Carbamidomethyl[C];	3	sp|P00751|CFAB_HUMAN/sp|P00751-2|CFAB_HUMAN/tr|B4E1Z4|B4E1Z4_HUMAN/tr|E7ETN3|E7ETN3_HUMAN/tr|A0A0G2JH38|A0A0G2JH38_HUMAN/	456,K,K/456,K,K/958,K,K/807,K,K/456,K,K/	1|0|	target	0	-3.36579	36
5872	KashinaA-20-L146-571-4hr-QEP.107805.107805.3.0.dta	107805	2811.43	3	0	KFR	VVSMDENFHPLNELIPLVYIQDPK	GNR	2811.43	0.002117	21.5359	3.24011e-06	12,Deamidated[N];	3	sp|P01023|A2MG_HUMAN/	147,R,G/	1|0|	target	0	-1.37436	36
5873	KashinaA-20-L146-571-4hr-QEP.125329.125329.6.1.dta	125329	5562.89	6	0	PVK	VSATVSSPGSVPEVQDIQQNTDGSGQVSIPIIIPQTISELQLSVSAGSPHPAIAR	LTV	5562.89	-0.001864	17.6912	3.24076e-06		3	sp|P0C0L5|CO4B_HUMAN/sp|P0C0L4|CO4A_HUMAN/sp|P0C0L4-2|CO4A_HUMAN/tr|A0A0G2JL54|A0A0G2JL54_HUMAN/tr|A0A140TA29|A0A140TA29_HUMAN/tr|A0A140TA49|A0A140TA49_HUMAN/tr|A0A140TA32|A0A140TA32_HUMAN/tr|A0A140TA44|A0A140TA44_HUMAN/tr|A0A0G2JPR0|A0A0G2JPR0_HUMAN/tr|F5GXS0|F5GXS0_HUMAN/	404,K,L/404,K,L/404,K,L/404,K,L/404,K,L/404,K,L/404,K,L/404,K,L/404,K,L/404,K,L/	1|	target	0	0.77227	4
5874	KashinaA-20-L146-571-4hr-QEP.84114.84114.3.1.dta	84114	3098.54	3	0	PEK	LQETSNWLLSQQQADGSFQDLSPVIHR	SMQ	3098.52	0.020166	17.1842	3.24076e-06	6,Deamidated[N];	3	sp|P0C0L5|CO4B_HUMAN/tr|A0A0G2JL54|A0A0G2JL54_HUMAN/tr|A0A140TA29|A0A140TA29_HUMAN/tr|A0A3B3ISA6|A0A3B3ISA6_HUMAN/tr|F5GXS0|F5GXS0_HUMAN/	1099,K,S/1099,K,S/1099,K,S/668,K,S/1099,K,S/	1|0|	target	0	0.066391	100
5875	KashinaA-20-L146-571-4hr-QEP.91434.91434.3.0.dta	91434	2959.6	3	0	ASK	LQELHLSSNGLESLSPEFLRPVPQLR	VLD	2959.6	-0.00137	21.1922	3.24627e-06		3	sp|P02750|A2GL_HUMAN/	93,K,V/	1|	target	1	0.790063	4
5876	KashinaA-20-L146-571-4hr-QEP.31251.31251.3.0.dta	31251	1899.88	3	0	CEK	FSGQLNSHGCFYQQVK	TKV	1899.88	0.003109	18.065	3.24725e-06	10,Carbamidomethyl[C];	3	sp|P01023|A2MG_HUMAN/	289,K,T/	1|0|	target	0	-0.630016	32
5877	KashinaA-20-L146-571-4hr-QEP.86480.86480.3.0.dta	86480	2291.15	3	0	FHK	AFLEVNEEGSEAAASTAVVIAGR	SLN	2291.15	-0.001841	19.9113	3.24952e-06		3	sp|P01008|ANT3_HUMAN/tr|Q8TCE1|Q8TCE1_HUMAN/	402,K,S/197,K,S/	1|	target	0	1.5086	4
5878	KashinaA-20-L146-571-4hr-QEP.112491.112491.3.0.dta	112491	3107.4	3	0	CTR	YRGDQDATMSILDISMMTGFAPDTDDLK	QLA	3107.4	0.001261	19.5498	3.25017e-06		3	sp|P01024|CO3_HUMAN/tr|M0QYC8|M0QYC8_HUMAN/	1391,R,Q/98,R,Q/	1|	target	1	0.523515	4
5879	KashinaA-20-L146-571-4hr-QEP.105329.105329.2.0.dta	105329	1891.87	2	0	AKR	LYGSEAFATDFQDSAAAK	KLI	1891.87	-0.000687	17.3498	3.25115e-06		3	sp|P01011|AACT_HUMAN/sp|P01011-2|AACT_HUMAN/tr|G3V595|G3V595_HUMAN/	159,R,K/159,R,K/159,R,K/	1|	target	0	-0.090106	0
5880	KashinaA-20-L146-571-4hr-QEP.61869.61869.3.0.dta	61869	2387.2	3	0	ITK	QQNAQGGFSSTQDTVVALHALSK	YGA	2387.19	0.00464	19.4742	3.25277e-06		3	sp|P01023|A2MG_HUMAN/	1240,K,Y/	1|	target	0	1.28609	4
5881	KashinaA-20-L146-571-4hr-QEP.12953.12953.2.0.dta	12953	1706.8	2	0	SCK	GDSGGAFAVQDPNDKTK	FYA	1706.8	-0.000701	18.3125	3.2531e-06		3	sp|P09871|C1S_HUMAN/tr|F8WCZ6|F8WCZ6_HUMAN/tr|A0A087X232|A0A087X232_HUMAN/	629,K,F/462,K,F/623,K,F/	1|	target	1	3.63152	0
5882	KashinaA-20-L146-571-4hr-QEP.74029.74029.2.0.dta	74029	2505.13	2	0	PER	SGAGTEDSACIPWAYYSTVDQVK	DLY	2505.12	0.010598	16.143	3.25603e-06	10,Carbamidomethyl[C];	3	sp|P00450|CERU_HUMAN/tr|H7C5R1|H7C5R1_HUMAN/tr|E9PFZ2|E9PFZ2_HUMAN/	864,R,D/647,R,D/793,R,D/	1|0|	target	0	-1.31057	100
5883	KashinaA-20-L146-571-4hr-QEP.97898.97898.3.2.dta	97898	2661.25	3	0	PLK	ANQQFLVYCEIDGSGNGWTVFQK	RLD	2661.24	0.004933	19.8517	3.25928e-06	9,Carbamidomethyl[C];	3	sp|P02679|FIBG_HUMAN/sp|P02679-2|FIBG_HUMAN/tr|C9JPQ9|C9JPQ9_HUMAN/tr|C9JEU5|C9JEU5_HUMAN/tr|C9JC84|C9JC84_HUMAN/tr|C9JU00|C9JU00_HUMAN/	199,K,R/199,K,R/96,K,-/207,K,R/207,K,R/96,K,R/	1|0|	target	0	1.23577	36
5884	KashinaA-20-L146-571-4hr-QEP.124473.124473.3.0.dta	124473	3160.54	3	0	RQK	DVDKEFYLFPTVFDENESLLLEDNIR	MFT	3160.54	0.000422	18.9483	3.26091e-06		3	sp|P00450|CERU_HUMAN/tr|H7C5R1|H7C5R1_HUMAN/tr|E9PFZ2|E9PFZ2_HUMAN/	572,K,M/355,K,M/572,K,M/	1|	target	1	-1.86677	4
5885	KashinaA-20-L146-571-4hr-QEP.130645.130645.3.0.dta	130645	3720.9	3	0	VRK	YFPETWIWDLVVVNSAGVAEVGVTVPDTITEWK	AGA	3720.88	0.019853	18.1787	3.26124e-06		3	sp|P01023|A2MG_HUMAN/	733,K,A/	1|	target	0	-2.44894	68
5886	KashinaA-20-L146-571-4hr-QEP.55781.55781.4.0.dta	55781	2709.32	4	0	DPR	HRQGPVNLLSDPEQGVEVTGQYER	EKA	2709.32	-0.003361	20.5475	3.26254e-06	3,Deamidated[Q];	3	sp|Q14624|ITIH4_HUMAN/sp|Q14624-2|ITIH4_HUMAN/sp|Q14624-3|ITIH4_HUMAN/tr|B7ZKJ8|B7ZKJ8_HUMAN/	751,R,E/735,R,E/721,R,E/756,R,E/	1|0|	target	1	-0.762739	36
5887	KashinaA-20-L146-571-4hr-QEP.61396.61396.2.0.dta	61396	1834.91	2	0	ITK	VFSNGADLSGVTEEAPLK	LSK	1834.91	0.002305	17.4202	3.26516e-06	4,Deamidated[N];	3	sp|P01009|A1AT_HUMAN/sp|P01009-2|A1AT_HUMAN/tr|A0A0G2JRN3|A0A0G2JRN3_HUMAN/tr|A0A024R6I7|A0A024R6I7_HUMAN/	334,K,L/334,K,L/334,K,L/334,K,L/	1|0|	target	0	0.044143	32
5888	KashinaA-20-L146-571-4hr-QEP.57799.57799.2.0.dta	57799	1455.73	2	0	AKR	GPGGAWAAEVISNAR	ENI	1455.73	-0.001199	18.3713	3.26646e-06		3	sp|P0DJI9|SAA2_HUMAN/	65,R,E/	1|	target	0	-1.25187	0
5889	KashinaA-20-L146-571-4hr-QEP.114545.114545.2.0.dta	114545	2834.17	2	0	KYR	LTYAYFAGGDAGDAFDGFDFGDDPSDK	FFT	2834.17	-0.003059	17.5418	3.26711e-06		3	sp|P02679|FIBG_HUMAN/sp|P02679-2|FIBG_HUMAN/tr|C9JEU5|C9JEU5_HUMAN/tr|C9JC84|C9JC84_HUMAN/	301,R,F/301,R,F/309,R,F/309,R,F/	1|	target	0	-2.1238	4
5890	KashinaA-20-L146-571-4hr-QEP.10199.10199.2.0.dta	10199	1545.81	2	0	FNR	LTIGEGQQHHLGGAK	QVR	1545.81	-0.002646	18.2964	3.27038e-06		3	sp|P02679|FIBG_HUMAN/sp|P02679-2|FIBG_HUMAN/tr|C9JEU5|C9JEU5_HUMAN/tr|C9JC84|C9JC84_HUMAN/	417,R,Q/417,R,Q/425,R,Q/425,R,Q/	1|	target	0	-1.49937	0
5891	KashinaA-20-L146-571-4hr-QEP.58709.58709.5.3.dta	58709	3737.73	5	0	DER	DHSHGPPLPQGPPPLLPMSCSSCQHATFGTNGAQR	HSH	3737.7	0.027812	20.8697	3.27202e-06	20,Carboxymethyl[C];23,Carbamidomethyl[C];	3	sp|P04196|HRG_HUMAN/	304,R,H/	1|0|0|	target	0	-1.97432	100
5892	KashinaA-20-L146-571-4hr-QEP.55396.55396.4.0.dta	55396	2083.13	4	0	LQR	LQQVLHAGSGPCLPHLLSR	LCQ	2083.12	0.004442	16.1647	3.27398e-06	12,Carbamidomethyl[C];	3	sp|P08697|A2AP_HUMAN/sp|P08697-2|A2AP_HUMAN/tr|A0A0G2JPA8|A0A0G2JPA8_HUMAN/tr|A0A0J9YY65|A0A0J9YY65_HUMAN/tr|C9JMH6|C9JMH6_HUMAN/	131,R,L/67,R,L/67,R,L/131,R,L/131,R,L/	1|0|	target	0	-0.641231	32
5893	KashinaA-20-L146-571-4hr-QEP.19882.19882.3.1.dta	19882	4137.83	3	0	GNR	NPGSSGTGGTATWKPGSSGPGSTGSWNSGSSGTGSTGNQNPGSPR	PGS	4137.81	0.021294	20.681	3.27497e-06	20,Pro->Asn[P];	3	sp|P02671|FIBA_HUMAN/sp|P02671-2|FIBA_HUMAN/	308,R,P/308,R,P/	1|0|	target	1	3.51464	100
5894	KashinaA-20-L146-571-4hr-QEP.6621.6621.2.0.dta	6621	1807.83	2	0	VDN	ALQSGNSQESVTEQDSK	DST	1807.83	-0.000785	19.681	3.2766e-06		1	sp|P01834|IGKC_HUMAN/tr|A0A5H1ZRQ3|A0A5H1ZRQ3_HUMAN/	45,N,D/45,N,D/	1|	target	0	-1.27864	0
5895	KashinaA-20-L146-571-4hr-QEP.60226.60226.2.0.dta	60226	2126.03	2	0	VGK	NVVYTCNEGYSLIGNPVAR	CGE	2126.03	-0.001736	19.2053	3.27923e-06	6,Carbamidomethyl[C];	3	sp|P10643|CO7_HUMAN/	593,K,C/	1|0|	target	0	-1.27077	36
5896	KashinaA-20-L146-571-4hr-QEP.26372.26372.2.0.dta	26372	2030.86	2	0	KTK	EEYGHSEVVEYYCNPR	FLM	2030.85	0.002101	17.7579	3.27988e-06	13,Carbamidomethyl[C];	3	sp|P08603|CFAH_HUMAN/	646,K,F/	1|0|	target	0	-1.91933	32
5897	KashinaA-20-L146-571-4hr-QEP.104701.104701.2.0.dta	104701	1891.87	2	0	EVK	DTEEEDFHVDQVTTVK	VPM	1891.86	0.01207	21.6269	3.28119e-06		3	sp|P01009|A1AT_HUMAN/sp|P01009-2|A1AT_HUMAN/sp|P01009-3|A1AT_HUMAN/	225,K,V/225,K,V/225,K,V/	1|	target	0	0.716077	68
5898	KashinaA-20-L146-571-4hr-QEP.62353.62353.2.0.dta	62353	1834.91	2	0	ITK	VFSNGADLSGVTEEAPLK	LSK	1834.91	0.004	17.1132	3.28513e-06	4,Deamidated[N];	3	sp|P01009|A1AT_HUMAN/sp|P01009-2|A1AT_HUMAN/tr|A0A0G2JRN3|A0A0G2JRN3_HUMAN/tr|A0A024R6I7|A0A024R6I7_HUMAN/	334,K,L/334,K,L/334,K,L/334,K,L/	1|0|	target	0	-0.687244	32
5899	KashinaA-20-L146-571-4hr-QEP.83315.83315.3.0.dta	83315	2232.25	3	0	VGK	GQPSVLQVVNLPIVERPVCK	DST	2232.25	0.000271	16.3091	3.28678e-06	19,Carbamidomethyl[C];	3	sp|P00734|THRB_HUMAN/tr|E9PIT3|E9PIT3_HUMAN/	517,K,D/478,K,D/	1|0|	target	1	-0.12411	36
5900	KashinaA-20-L146-571-4hr-QEP.44856.44856.2.0.dta	44856	1617.85	2	0	VSR	TEVSSNHVLIYLDK	VSN	1617.85	-0.000472	20.234	3.28776e-06		3	sp|P01023|A2MG_HUMAN/	1407,R,V/	1|	target	0	-0.587007	0
5901	KashinaA-20-L146-571-4hr-QEP.70251.70251.2.0.dta	70251	2992.26	2	0	NKH	SDFASNCCSINSPPLYCDSEIDAELK	NIL	2992.26	-0.003395	18.2563	3.29039e-06	7,Carbamidomethyl[C];8,Carbamidomethyl[C];17,Carbamidomethyl[C];	1	sp|P02774|VTDB_HUMAN/sp|P02774-2|VTDB_HUMAN/sp|P02774-3|VTDB_HUMAN/	445,H,N/323,H,N/464,H,N/	1|0|0|0|	target	0	-1.08344	36
5902	KashinaA-20-L146-571-4hr-QEP.14074.14074.2.0.dta	14074	1603.67	2	0	IQK	LESDVSAQMEYCR	TPC	1603.67	-0.001784	20.9537	3.29072e-06	9,Oxidation[M];12,Carbamidomethyl[C];	3	sp|P02675|FIBB_HUMAN/	211,K,T/	1|0|0|	target	0	-3.76668	32
5903	KashinaA-20-L146-571-4hr-QEP.130654.130654.3.1.dta	130654	3764.06	3	0	LLR	AIFILNEANNLGLLDPNSVSLIILVSDGDPTVGELK	LSK	3764.04	0.022696	19.0807	3.29138e-06		3	sp|P19823|ITIH2_HUMAN/tr|Q5T985|Q5T985_HUMAN/	394,R,L/383,R,L/	1|	target	0	-2.97881	68
5904	KashinaA-20-L146-571-4hr-QEP.66461.66461.3.0.dta	66461	2216.03	3	0	IAK	IMNGEADAMSLDGGFVYIAGK	CGL	2216.04	-0.004519	20.5153	3.29138e-06	2,Carbamidomethyl[M];	3	sp|P02787|TRFE_HUMAN/	399,K,C/	1|0|	target	0	-0.265698	37
5905	KashinaA-20-L146-571-4hr-QEP.12072.12072.2.0.dta	12072	2158.78	2	0	ISK	SLVCNGDSDCDEDSADEDR	CED	2158.78	0.001234	16.0083	3.29665e-06	4,Carbamidomethyl[C];10,Carbamidomethyl[C];	3	sp|P10643|CO7_HUMAN/	99,K,C/	1|0|0|	target	0	-1.14032	36
5906	KashinaA-20-L146-571-4hr-QEP.46243.46243.3.0.dta	46243	2081.03	3	0	DLR	HTFMGVVSLGSPSGEVSHPR	KTR	2081.02	0.002382	19.4622	3.2983e-06		3	sp|P02765|FETUA_HUMAN/tr|C9JV77|C9JV77_HUMAN/	317,R,K/318,R,K/	1|	target	0	-1.59822	4
5907	KashinaA-20-L146-571-4hr-QEP.85807.85807.2.0.dta	85807	2397.15	2	0	LEK	ETTFNSLLCPSGGEVSEELSLK	LPP	2397.15	0.00364	15.7997	3.30094e-06	9,Carbamidomethyl[C];	3	sp|P01023|A2MG_HUMAN/	912,K,L/	1|0|	target	0	0.489464	36
5908	KashinaA-20-L146-571-4hr-QEP.134734.134734.2.0.dta	134734	2064.02	2	0	LIK	DLDSQTMMVLVNYIFFK	AKW	2064.02	0.000616	19.2721	3.30127e-06		3	sp|P01011|AACT_HUMAN/sp|P01011-2|AACT_HUMAN/tr|G3V595|G3V595_HUMAN/	197,K,A/197,K,E/197,K,A/	1|	target	0	-1.27875	4
5909	KashinaA-20-L146-571-4hr-QEP.44484.44484.2.0.dta	44484	2518.02	2	0	LVK	EVVSLTEACCAEGADPDCYDTR	TSA	2518.02	0.000779	19.1884	3.3016e-06	9,Carbamidomethyl[C];10,Carbamidomethyl[C];18,Carbamidomethyl[C];	3	sp|P02774|VTDB_HUMAN/sp|P02774-3|VTDB_HUMAN/tr|D6RF35|D6RF35_HUMAN/tr|D6RF20|D6RF20_HUMAN/tr|D6RBJ7|D6RBJ7_HUMAN/	65,K,T/84,K,T/65,K,T/65,K,T/65,K,T/	1|0|0|0|	target	0	0.583566	36
5910	KashinaA-20-L146-571-4hr-QEP.125963.125963.2.0.dta	125963	2574.21	2	0	DYR	MDWLVPATCEPIQSVFFFSGDK	YYR	2574.2	0.003579	16.1922	3.30193e-06	9,Carbamidomethyl[C];	3	sp|P04004|VTNC_HUMAN/tr|H0YJW9|H0YJW9_HUMAN/	421,R,Y/79,R,Y/	1|0|	target	0	-0.254121	36
5911	KashinaA-20-L146-571-4hr-QEP.49758.49758.3.0.dta	49758	1803.96	3	0	EGK	LQHLENELTHDIITK	FLE	1803.96	-0.000207	19.4659	3.30623e-06		3	sp|P01009|A1AT_HUMAN/sp|P01009-2|A1AT_HUMAN/sp|P01009-3|A1AT_HUMAN/tr|A0A0G2JRN3|A0A0G2JRN3_HUMAN/tr|A0A024R6I7|A0A024R6I7_HUMAN/	283,K,F/283,K,F/283,K,F/283,K,F/283,K,F/	1|	target	0	-1.03832	0
5912	KashinaA-20-L146-571-4hr-QEP.77975.77975.3.0.dta	77975	2022.97	3	0	NLR	AVGSGATFSHYYYMILSR	GQI	2022.97	-0.001694	15.0321	3.31053e-06		3	sp|P0C0L5|CO4B_HUMAN/sp|P0C0L4|CO4A_HUMAN/sp|P0C0L4-2|CO4A_HUMAN/tr|A0A0G2JL54|A0A0G2JL54_HUMAN/tr|A0A140TA29|A0A140TA29_HUMAN/tr|A0A140TA49|A0A140TA49_HUMAN/tr|A0A140TA32|A0A140TA32_HUMAN/tr|A0A140TA44|A0A140TA44_HUMAN/tr|A0A0G2JPR0|A0A0G2JPR0_HUMAN/tr|A0A3B3ISA6|A0A3B3ISA6_HUMAN/tr|F5GXS0|F5GXS0_HUMAN/	494,R,G/494,R,G/494,R,G/494,R,G/494,R,G/494,R,G/494,R,G/494,R,G/494,R,G/63,R,G/494,R,G/	1|	target	0	-2.60386	0
5913	KashinaA-20-L146-571-4hr-QEP.85149.85149.4.0.dta	85149	2572.31	4	0	CTR	KYNPIPSVQLMGNGFHFLAGEPR	GEV	2572.31	-0.003539	20.7757	3.31053e-06		3	sp|P13671|CO6_HUMAN/	182,R,G/	1|	target	1	-0.885934	4
5914	KashinaA-20-L146-571-4hr-QEP.104069.104069.2.0.dta	104069	1891.87	2	0	EVK	DTEEEDFHVDQVTTVK	VPM	1891.86	0.012607	22.4686	3.31086e-06		3	sp|P01009|A1AT_HUMAN/sp|P01009-2|A1AT_HUMAN/sp|P01009-3|A1AT_HUMAN/	225,K,V/225,K,V/225,K,V/	1|	target	0	-1.37893	68
5915	KashinaA-20-L146-571-4hr-QEP.131122.131122.3.0.dta	131122	3423.62	3	0	MCK	GDSVVWYLFSAGNEADVHGIYFSGNTYLWR	GER	3423.61	0.01064	20.8948	3.31119e-06		3	sp|P00450|CERU_HUMAN/tr|H7C5R1|H7C5R1_HUMAN/	638,K,G/421,K,G/	1|	target	0	1.33933	68
5916	KashinaA-20-L146-571-4hr-QEP.107492.107492.3.0.dta	107492	2225.12	3	0	QDR	GTHVDLGLASANVDFAFSLYK	QLV	2225.12	0.000441	19.8175	3.31218e-06		3	sp|P01011|AACT_HUMAN/sp|P01011-2|AACT_HUMAN/sp|P01011-3|AACT_HUMAN/tr|G3V595|G3V595_HUMAN/	41,R,Q/41,R,Q/41,R,Q/41,R,Q/	1|	target	0	-2.21016	4
5917	KashinaA-20-L146-571-4hr-QEP.49824.49824.4.0.dta	49824	1845.04	4	0	IEK	VVLHPNYHQVDIGLIK	LKQ	1845.04	0.000943	17.1141	3.31384e-06		3	sp|P00739|HPTR_HUMAN/sp|P00739-2|HPTR_HUMAN/tr|A0A0A0MRD9|A0A0A0MRD9_HUMAN/	177,K,L/214,K,L/110,K,L/	1|	target	0	0.057079	0
5918	KashinaA-20-L146-571-4hr-QEP.111930.111930.3.0.dta	111930	3167.49	3	0	PIR	NSVDELNNNVEAVSQTSSSSFQYMYLLK	DLW	3167.48	0.010204	20.7098	3.31583e-06		3	sp|P02675|FIBB_HUMAN/	124,R,D/	1|	target	0	1.03359	68
5919	KashinaA-20-L146-571-4hr-QEP.116075.116075.2.0.dta	116075	2593.37	2	0	EER	LPEGSVSLIILLTDGDPTVGETNPR	SIQ	2593.37	-0.000475	19.5428	3.31649e-06		3	sp|Q14624|ITIH4_HUMAN/sp|Q14624-2|ITIH4_HUMAN/sp|Q14624-3|ITIH4_HUMAN/sp|Q14624-4|ITIH4_HUMAN/tr|B7ZKJ8|B7ZKJ8_HUMAN/tr|H7C0L5|H7C0L5_HUMAN/	371,R,S/371,R,S/371,R,S/371,R,S/371,R,S/229,R,S/	1|	target	0	0.594512	4
5920	KashinaA-20-L146-571-4hr-QEP.10772.10772.3.0.dta	10772	1906.79	3	0	LQK	PGQDTCQGDSGGPLTCEK	DGT	1906.79	0.000584	21.1709	3.31948e-06	6,Carbamidomethyl[C];16,Carbamidomethyl[C];	3	sp|Q14520|HABP2_HUMAN/sp|Q14520-2|HABP2_HUMAN/	499,K,D/473,K,D/	1|0|0|	target	0	-0.669751	36
5921	KashinaA-20-L146-571-4hr-QEP.93916.93916.3.0.dta	93916	2186.04	3	0	VKK	LYHSEAFTVNFGDTEEAKK	QIN	2186.04	-4e-06	21.8848	3.32147e-06		3	sp|P01009|A1AT_HUMAN/sp|P01009-2|A1AT_HUMAN/sp|P01009-3|A1AT_HUMAN/tr|A0A0G2JRN3|A0A0G2JRN3_HUMAN/tr|G3V2B9|G3V2B9_HUMAN/tr|A0A024R6I7|A0A024R6I7_HUMAN/	160,K,Q/160,K,Q/160,K,Q/160,K,Q/74,K,Q/160,K,Q/	1|	target	1	-1.44444	4
5922	KashinaA-20-L146-571-4hr-QEP.116930.116930.3.0.dta	116930	2749.32	3	0	TPK	YFKPGMPFDLMVFVTNPDGSPAYR	VPV	2749.32	0.000476	19.4337	3.32247e-06		3	sp|P01024|CO3_HUMAN/	362,K,V/	1|	target	1	-1.52907	4
5923	KashinaA-20-L146-571-4hr-QEP.65920.65920.2.0.dta	65920	1645.82	2	0	FRK	SPQELLCGASLISDR	WVL	1645.82	-0.000858	18.1283	3.3228e-06	7,Carbamidomethyl[C];	3	sp|P00734|THRB_HUMAN/tr|E9PIT3|E9PIT3_HUMAN/	384,K,W/384,K,W/	1|0|	target	0	-0.238462	32
5924	KashinaA-20-L146-571-4hr-QEP.75948.75948.2.0.dta	75948	2163.01	2	0	GVK	AVYTCNEGYQLLGEINYR	ECD	2163.02	-0.003787	16.795	3.32646e-06	5,Carbamidomethyl[C];	3	sp|P08603|CFAH_HUMAN/sp|P08603-2|CFAH_HUMAN/tr|Q5TFM2|Q5TFM2_HUMAN/tr|A0A0D9SG88|A0A0D9SG88_HUMAN/	109,K,E/109,K,E/109,K,E/109,K,E/	1|0|	target	0	-0.485976	32
5925	KashinaA-20-L146-571-4hr-QEP.93897.93897.4.1.dta	93897	3156.48	4	0	DTK	TLMFGSYLDDEKNWGLSFYADKPETTK	EQL	3156.49	-0.005072	15.3023	3.32712e-06		3	sp|P19652|A1AG2_HUMAN/	126,K,E/	1|	target	2	-1.17497	4
5926	KashinaA-20-L146-571-4hr-QEP.75460.75460.2.0.dta	75460	1994.04	2	0	YGK	KVEGTAFVIFGIQDGEQR	ISL	1994.03	0.003328	20.6373	3.32745e-06		3	sp|P01024|CO3_HUMAN/	263,K,I/	1|	target	1	-0.485908	4
5927	KashinaA-20-L146-571-4hr-QEP.67104.67104.2.0.dta	67104	1816.89	2	0	LAR	SNLDEDIIAEENIVSR	SEF	1816.89	0.001127	17.7289	3.32878e-06		3	sp|P01024|CO3_HUMAN/	748,R,S/	1|	target	0	-0.44955	0
5928	KashinaA-20-L146-571-4hr-QEP.60343.60343.5.0.dta	60343	5975.61	5	0	SER	GSAGHWTSESSVSGSTGQWHSESGSFRPDSPGSGNARPNNPDWGTFEEVSGNVSPGTR	REY	5975.62	-0.005359	24.0068	3.33012e-06	35,Deamidated[N];	3	sp|P02671|FIBA_HUMAN/sp|P02671-2|FIBA_HUMAN/	367,R,R/367,R,R/	1|0|	target	2	-0.192828	36
5929	KashinaA-20-L146-571-4hr-QEP.125574.125574.3.0.dta	125574	3178.44	3	0	CHR	GECQAEGVLFFQGDREWFWDLATGTMK	ERS	3178.44	-0.002141	21.6682	3.33378e-06	3,Carbamidomethyl[C];	3	sp|P02790|HEMO_HUMAN/tr|Q9BS19|Q9BS19_HUMAN/	151,R,E/151,R,E/	1|0|	target	1	-1.75336	36
5930	KashinaA-20-L146-571-4hr-QEP.116074.116074.2.0.dta	116074	2259.14	2	0	DEK	GTEAAGAMFLEAIPMSIPPEVK	FNK	2259.14	0.000275	17.2462	3.33778e-06		3	sp|P01009|A1AT_HUMAN/tr|A0A024R6I7|A0A024R6I7_HUMAN/	367,K,F/367,K,F/	1|	target	0	-1.00491	4
5931	KashinaA-20-L146-571-4hr-QEP.133335.133335.2.1.dta	133335	2159.02	2	0	IAK	IMNGEADAMSLDGGFVYIAGK	CGL	2159.01	0.001486	17.0961	3.33879e-06		3	sp|P02787|TRFE_HUMAN/	399,K,C/	1|	target	0	-2.06028	4
5932	KashinaA-20-L146-571-4hr-QEP.35293.35293.3.0.dta	35293	2734.29	3	0	EAK	VQWKVDNALQSGNSQESVTEQDSK	DST	2734.29	0.00344	21.5131	3.33979e-06	4,Carbamidomethyl[K](Gly[K]);	3	sp|P01834|IGKC_HUMAN/tr|A0A5H1ZRQ3|A0A5H1ZRQ3_HUMAN/	38,K,D/38,K,D/	1|0|	target	1	0.23671	36
5933	KashinaA-20-L146-571-4hr-QEP.82529.82529.2.0.dta	82529	2293.16	2	0	FIR	GGGAGFISGLSYLELDNPAGNKR	RYS	2293.16	0.005271	17.9866	3.34046e-06		3	sp|P10643|CO7_HUMAN/	378,R,R/	1|	target	1	1.05655	4
5934	KashinaA-20-L146-571-4hr-QEP.46169.46169.3.0.dta	46169	1803.96	3	0	EGK	LQHLENELTHDIITK	FLE	1803.96	0.000164	19.3868	3.34179e-06		3	sp|P01009|A1AT_HUMAN/sp|P01009-2|A1AT_HUMAN/sp|P01009-3|A1AT_HUMAN/tr|A0A0G2JRN3|A0A0G2JRN3_HUMAN/tr|A0A024R6I7|A0A024R6I7_HUMAN/	283,K,F/283,K,F/283,K,F/283,K,F/283,K,F/	1|	target	0	-2.0665	0
5935	KashinaA-20-L146-571-4hr-QEP.101761.101761.3.0.dta	101761	2834.17	3	0	KYR	LTYAYFAGGDAGDAFDGFDFGDDPSDK	FFT	2834.17	0.000373	18.6413	3.34279e-06		3	sp|P02679|FIBG_HUMAN/sp|P02679-2|FIBG_HUMAN/tr|C9JEU5|C9JEU5_HUMAN/tr|C9JC84|C9JC84_HUMAN/	301,R,F/301,R,F/309,R,F/309,R,F/	1|	target	0	-2.88768	4
5936	KashinaA-20-L146-571-4hr-QEP.62249.62249.5.0.dta	62249	3363.64	5	0	DSR	PETLHPGRPQPPAEEELCSGKPFDAFTDLK	NGS	3363.63	0.010754	24.5591	3.3448e-06	18,Carbamidomethyl[C];	3	sp|P04004|VTNC_HUMAN/	138,R,N/	1|0|	target	2	-0.010973	100
5937	KashinaA-20-L146-571-4hr-QEP.85221.85221.2.0.dta	85221	1907.96	2	0	VHK	AVLDVFEEGTEASAATAVK	ITL	1907.96	0.000115	16.3765	3.34647e-06		3	sp|P01011|AACT_HUMAN/tr|G3V3A0|G3V3A0_HUMAN/	360,K,I/142,K,I/	1|	target	0	-0.983639	0
5938	KashinaA-20-L146-571-4hr-QEP.101543.101543.2.0.dta	101543	2485.11	2	0	DMR	DGFDISGNPWICDQNLSDLYR	WLQ	2485.11	0.00267	16.7092	3.34681e-06	12,Carbamidomethyl[C];	3	sp|P02750|A2GL_HUMAN/	291,R,W/	1|0|	target	0	0.667679	36
5939	KashinaA-20-L146-571-4hr-QEP.16103.16103.3.0.dta	16103	2012.89	3	0	MNK	CHAGHLNGVYYQGGTYSK	AST	2012.89	-0.004614	20.6304	3.34681e-06	1,Carbamidomethyl[C];7,Deamidated[N];	3	sp|P02679|FIBG_HUMAN/sp|P02679-2|FIBG_HUMAN/tr|C9JEU5|C9JEU5_HUMAN/tr|C9JC84|C9JC84_HUMAN/	364,K,A/364,K,A/372,K,A/372,K,A/	1|0|0|	target	0	-0.137475	36
5940	KashinaA-20-L146-571-4hr-QEP.74626.74626.2.0.dta	74626	2548.09	2	0	IVK	VYDYYETDEFAIAEYNAPCSK	DLG	2548.09	0.006282	17.2271	3.34714e-06	19,Carbamidomethyl[C];	3	sp|P01023|A2MG_HUMAN/	1448,K,D/	1|0|	target	0	-2.36068	36
5941	KashinaA-20-L146-571-4hr-QEP.99832.99832.2.0.dta	99832	1891.87	2	0	AKR	LYGSEAFATDFQDSAAAK	KLI	1891.87	-0.001098	17.5612	3.34815e-06		3	sp|P01011|AACT_HUMAN/sp|P01011-2|AACT_HUMAN/tr|G3V595|G3V595_HUMAN/	159,R,K/159,R,K/159,R,K/	1|	target	0	-0.941289	0
5942	KashinaA-20-L146-571-4hr-QEP.130086.130086.5.0.dta	130086	3205.77	5	0	AIK	GGVEDEVTLSAYITIALLEIPLTVTHPVVR	NAL	3205.77	0.000729	19.6246	3.35049e-06		3	sp|P01023|A2MG_HUMAN/	1092,K,N/	1|	target	0	-1.81882	4
5943	KashinaA-20-L146-571-4hr-QEP.120278.120278.3.0.dta	120278	2291.15	3	0	FHK	AFLEVNEEGSEAAASTAVVIAGR	SLN	2291.15	-0.002768	19.2615	3.35083e-06		3	sp|P01008|ANT3_HUMAN/tr|Q8TCE1|Q8TCE1_HUMAN/	402,K,S/197,K,S/	1|	target	0	-0.785567	4
5944	KashinaA-20-L146-571-4hr-QEP.71661.71661.2.0.dta	71661	2992.27	2	0	NKH	SDFASNCCSINSPPLYCDSEIDAELK	NIL	2992.26	0.001086	16.718	3.35083e-06	7,Carbamidomethyl[C];8,Carbamidomethyl[C];17,Carbamidomethyl[C];	1	sp|P02774|VTDB_HUMAN/sp|P02774-2|VTDB_HUMAN/sp|P02774-3|VTDB_HUMAN/	445,H,N/323,H,N/464,H,N/	1|0|0|0|	target	0	-1.36769	36
5945	KashinaA-20-L146-571-4hr-QEP.129059.129059.3.0.dta	129059	3297.59	3	0	QEK	TAMDVFVCTYFMPAAQLPELPDVELPTNK	DVC	3297.59	0.00431	18.0953	3.35183e-06	8,Carbamidomethyl[C];	3	sp|P02774|VTDB_HUMAN/sp|P02774-2|VTDB_HUMAN/sp|P02774-3|VTDB_HUMAN/tr|D6RF35|D6RF35_HUMAN/tr|D6RBJ7|D6RBJ7_HUMAN/	303,K,D/181,K,D/322,K,D/303,K,D/303,K,D/	1|0|	target	0	-0.290254	36
5946	KashinaA-20-L146-571-4hr-QEP.22467.22467.5.0.dta	22467	2549.3	5	0	NTR	KPVDEYKDCHLAQVPSHTVVAR	SMG	2549.29	0.01098	24.8966	3.35183e-06	9,Carbamidomethyl[C];	3	sp|P02787|TRFE_HUMAN/	251,R,S/	1|0|	target	2	-0.482204	100
5947	KashinaA-20-L146-571-4hr-QEP.113013.113013.2.0.dta	113013	1891.87	2	0	EVK	DTEEEDFHVDQVTTVK	VPM	1891.86	0.012989	21.3793	3.35519e-06		3	sp|P01009|A1AT_HUMAN/sp|P01009-2|A1AT_HUMAN/sp|P01009-3|A1AT_HUMAN/	225,K,V/225,K,V/225,K,V/	1|	target	0	0.224082	68
5948	KashinaA-20-L146-571-4hr-QEP.111157.111157.4.0.dta	111157	2861.36	4	0	RTR	FGMHFCGGTLISPEWVLTAAHCLEK	SPR	2861.36	0.000355	20.0408	3.35586e-06	6,Carbamidomethyl[C];22,Carbamidomethyl[C];	3	sp|P00747|PLMN_HUMAN/	601,R,S/	1|0|0|	target	0	0.543731	36
5949	KashinaA-20-L146-571-4hr-QEP.101334.101334.2.0.dta	101334	1891.87	2	0	AKR	LYGSEAFATDFQDSAAAK	KLI	1891.87	-0.001908	17.5542	3.36459e-06		3	sp|P01011|AACT_HUMAN/sp|P01011-2|AACT_HUMAN/tr|G3V595|G3V595_HUMAN/	159,R,K/159,R,K/159,R,K/	1|	target	0	-1.55762	0
5950	KashinaA-20-L146-571-4hr-QEP.135093.135093.4.0.dta	135093	3135.5	4	0	DTK	TYMLAFDVNDEKNWGLSVYADKPETTK	EQL	3135.5	8.9e-05	21.0196	3.36863e-06		3	sp|P02763|A1AG1_HUMAN/	126,K,E/	1|	target	2	-1.03953	4
5951	KashinaA-20-L146-571-4hr-QEP.101259.101259.3.0.dta	101259	3946.92	3	0	LVR	GGASEHITTLAYQELPTADLMQEWGDAVQYNPAIIK	VKV	3946.92	0.004348	19.2744	3.37167e-06	21,Oxidation[M];	3	sp|P07358|CO8B_HUMAN/tr|F5H7G1|F5H7G1_HUMAN/tr|F5GY80|F5GY80_HUMAN/	428,R,V/376,R,V/366,R,V/	1|0|	target	0	-1.00841	36
5952	KashinaA-20-L146-571-4hr-QEP.88593.88593.2.0.dta	88593	1932.93	2	0	KLR	EQLGPVTQEFWDNLEK	ETE	1932.93	0.000375	17.5802	3.37437e-06		3	sp|P02647|APOA1_HUMAN/tr|F8W696|F8W696_HUMAN/	85,R,E/63,R,E/	1|	target	0	-0.181911	0
5953	KashinaA-20-L146-571-4hr-QEP.72389.72389.2.0.dta	72389	1871.97	2	0	EVK	FNKPFVFLMIEQNTK	SPL	1871.97	0.000783	20.6238	3.37504e-06	9,Oxidation[M];	3	sp|P01009|A1AT_HUMAN/tr|A0A024R6I7|A0A024R6I7_HUMAN/	389,K,S/389,K,S/	1|0|	target	1	-1.96447	32
5954	KashinaA-20-L146-571-4hr-QEP.98409.98409.3.0.dta	98409	3205.52	3	0	FAH	SILTVSEEEWNTGETYTCVVAHEALPNR	VTE	3205.51	0.004966	17.9621	3.37538e-06	18,Carbamidomethyl[C];	1	sp|P01871|IGHM_HUMAN/sp|P01871-2|IGHM_HUMAN/	395,H,V/395,H,V/	1|0|	target	0	1.2468	36
5955	KashinaA-20-L146-571-4hr-QEP.33040.33040.4.0.dta	33040	3506.48	4	0	SER	GSAGHWTSESSVSGSTGQWHSESGSFRPDSPGSGN	ARP	3506.49	-0.005254	26.9044	3.37639e-06		2	sp|P02671|FIBA_HUMAN/sp|P02671-2|FIBA_HUMAN/	367,R,A/367,R,A/	1|	target	1	-2.05279	4
5956	KashinaA-20-L146-571-4hr-QEP.96081.96081.2.0.dta	96081	1891.87	2	0	EVK	DTEEEDFHVDQVTTVK	VPM	1891.86	0.01076	21.1167	3.37707e-06		3	sp|P01009|A1AT_HUMAN/sp|P01009-2|A1AT_HUMAN/sp|P01009-3|A1AT_HUMAN/	225,K,V/225,K,V/225,K,V/	1|	target	0	-1.57849	68
5957	KashinaA-20-L146-571-4hr-QEP.114384.114384.3.0.dta	114384	3107.4	3	0	CTR	YRGDQDATMSILDISMMTGFAPDTDDLK	QLA	3107.4	-0.001167	20.0447	3.37875e-06		3	sp|P01024|CO3_HUMAN/tr|M0QYC8|M0QYC8_HUMAN/	1391,R,Q/98,R,Q/	1|	target	1	-0.673444	4
5958	KashinaA-20-L146-571-4hr-QEP.131669.131669.2.0.dta	131669	2159.02	2	0	IAK	IMNGEADAMSLDGGFVYIAGK	CGL	2159.01	0.004576	17.7811	3.37875e-06		3	sp|P02787|TRFE_HUMAN/	399,K,C/	1|	target	0	0.411714	4
5959	KashinaA-20-L146-571-4hr-QEP.110746.110746.3.0.dta	110746	3135.5	3	0	DTK	TYMLAFDVNDEKNWGLSVYADKPETTK	EQL	3135.5	0.000702	21.8384	3.37943e-06		3	sp|P02763|A1AG1_HUMAN/	126,K,E/	1|	target	2	0.394451	4
5960	KashinaA-20-L146-571-4hr-QEP.99560.99560.3.0.dta	99560	3245.5	3	0	TSR	DGWHSWPIAHQWPQGPSAVDAAFSWEEK	LYL	3245.49	0.017358	27.035	3.38078e-06	0,Delta_H(2)C(2)[AnyN-term];	3	sp|P02790|HEMO_HUMAN/	289,R,L/	1|0|	target	0	-0.563692	100
5961	KashinaA-20-L146-571-4hr-QEP.130063.130063.3.0.dta	130063	2101.15	3	0	STN	IFFSPVSIATAFAMLSLGTK	ADT	2101.14	0.005666	20.8919	3.38112e-06		1	sp|P01009|A1AT_HUMAN/sp|P01009-2|A1AT_HUMAN/sp|P01009-3|A1AT_HUMAN/tr|A0A0B4J278|A0A0B4J278_HUMAN/tr|A0A0G2JRN3|A0A0G2JRN3_HUMAN/tr|G3V387|G3V387_HUMAN/tr|A0A024R6I7|A0A024R6I7_HUMAN/tr|G3V544|G3V544_HUMAN/	73,N,A/73,N,A/73,N,A/73,N,A/73,N,A/73,N,A/73,N,A/73,N,A/	1|	target	0	-0.310026	4
5962	KashinaA-20-L146-571-4hr-QEP.59781.59781.2.0.dta	59781	2186.04	2	0	VKK	LYHSEAFTVNFGDTEEAKK	QIN	2186.04	-0.003895	20.4611	3.38687e-06		3	sp|P01009|A1AT_HUMAN/sp|P01009-2|A1AT_HUMAN/sp|P01009-3|A1AT_HUMAN/tr|A0A0G2JRN3|A0A0G2JRN3_HUMAN/tr|G3V2B9|G3V2B9_HUMAN/tr|A0A024R6I7|A0A024R6I7_HUMAN/	160,K,Q/160,K,Q/160,K,Q/160,K,Q/74,K,Q/160,K,Q/	1|	target	1	-1.0043	4
5963	KashinaA-20-L146-571-4hr-QEP.65758.65758.2.0.dta	65758	2191.04	2	0	TPK	SPVGVQPILNEHTFCAGMSK	YQE	2191.03	0.000888	20.1291	3.39399e-06	15,DeStreak[C];	3	sp|P00738|HPT_HUMAN/sp|P00738-2|HPT_HUMAN/tr|A0A087WU08|A0A087WU08_HUMAN/tr|J3QLC9|J3QLC9_HUMAN/tr|A0A0C4DGL8|A0A0C4DGL8_HUMAN/tr|J3QR68|J3QR68_HUMAN/tr|H0Y300|H0Y300_HUMAN/	325,K,Y/266,K,Y/200,K,Y/284,K,Y/266,K,Y/323,K,Y/361,K,Y/	1|0|	target	0	-1.85076	36
5964	KashinaA-20-L146-571-4hr-QEP.90834.90834.2.0.dta	90834	2291.14	2	0	FHK	AFLEVNEEGSEAAASTAVVIAGR	SLN	2291.15	-0.013778	15.2939	3.39399e-06		3	sp|P01008|ANT3_HUMAN/tr|Q8TCE1|Q8TCE1_HUMAN/	402,K,S/197,K,S/	1|	target	0	-1.88387	68
5965	KashinaA-20-L146-571-4hr-QEP.15993.15993.2.0.dta	15993	1542.62	2	0	GKR	GDACEGDSGGPFVMK	SPF	1542.62	-0.000234	21.6927	3.39569e-06	4,Carbamidomethyl[C];14,Oxidation[M];	3	sp|P00734|THRB_HUMAN/tr|E9PIT3|E9PIT3_HUMAN/	560,R,S/521,R,S/	1|0|0|	target	0	-1.2436	36
5966	KashinaA-20-L146-571-4hr-QEP.91156.91156.3.0.dta	91156	2417.09	3	0	DER	FGSYCPTTCGIADFLSTYQTK	VDK	2417.08	0.0094	20.5198	3.39603e-06	5,Carbamidomethyl[C];9,Carbamidomethyl[C];	3	sp|P02679|FIBG_HUMAN/sp|P02679-2|FIBG_HUMAN/tr|C9JEU5|C9JEU5_HUMAN/tr|C9JC84|C9JC84_HUMAN/	40,R,V/40,R,V/40,R,V/40,R,V/	1|0|0|	target	0	-2.16237	100
5967	KashinaA-20-L146-571-4hr-QEP.113638.113638.2.0.dta	113638	1891.86	2	0	EVK	DTEEEDFHVDQVTTVK	VPM	1891.86	0.009256	20.9842	3.39739e-06		3	sp|P01009|A1AT_HUMAN/sp|P01009-2|A1AT_HUMAN/sp|P01009-3|A1AT_HUMAN/	225,K,V/225,K,V/225,K,V/	1|	target	0	0.001558	68
5968	KashinaA-20-L146-571-4hr-QEP.66316.66316.2.0.dta	66316	1657.88	2	0	LPK	SVSDGIAALDLNAVANK	IAD	1657.88	-0.0001	17.1086	3.40147e-06		3	sp|P04114|APOB_HUMAN/	3829,K,I/	1|	target	0	0.862509	0
5969	KashinaA-20-L146-571-4hr-QEP.127233.127233.3.0.dta	127233	3423.61	3	0	MCK	GDSVVWYLFSAGNEADVHGIYFSGNTYLWR	GER	3423.61	0.000566	21.2843	3.40181e-06		3	sp|P00450|CERU_HUMAN/tr|H7C5R1|H7C5R1_HUMAN/	638,K,G/421,K,G/	1|	target	0	-2.47183	4
5970	KashinaA-20-L146-571-4hr-QEP.105017.105017.2.0.dta	105017	1891.87	2	0	AKR	LYGSEAFATDFQDSAAAK	KLI	1891.87	-0.001633	17.4111	3.40283e-06		3	sp|P01011|AACT_HUMAN/sp|P01011-2|AACT_HUMAN/tr|G3V595|G3V595_HUMAN/	159,R,K/159,R,K/159,R,K/	1|	target	0	1.62641	0
5971	KashinaA-20-L146-571-4hr-QEP.46569.46569.2.0.dta	46569	2162.84	2	0	KGK	FCEIGSDDCYVGDGYSYR	GKM	2162.84	0.001511	16.2479	3.40623e-06	2,Carbamidomethyl[C];9,Carbamidomethyl[C];	3	sp|Q14520|HABP2_HUMAN/sp|Q14520-2|HABP2_HUMAN/	185,K,G/159,K,G/	1|0|0|	target	0	-0.133751	32
5972	KashinaA-20-L146-571-4hr-QEP.108324.108324.4.0.dta	108324	3273.55	4	0	SHR	LNTDIAGLASAIDMSTNYNSDSLHFSNVFR	SVM	3273.55	0.001595	19.2458	3.40691e-06		3	sp|P04114|APOB_HUMAN/	1867,R,S/	1|	target	0	-0.72861	4
5973	KashinaA-20-L146-571-4hr-QEP.132364.132364.2.0.dta	132364	2291.15	2	0	FHK	AFLEVNEEGSEAAASTAVVIAGR	SLN	2291.15	0.000338	16.2125	3.40794e-06		3	sp|P01008|ANT3_HUMAN/tr|Q8TCE1|Q8TCE1_HUMAN/	402,K,S/197,K,S/	1|	target	0	-0.614218	4
5974	KashinaA-20-L146-571-4hr-QEP.108417.108417.3.0.dta	108417	2834.18	3	0	KYR	LTYAYFAGGDAGDAFDGFDFGDDPSDK	FFT	2834.17	0.001747	18.8515	3.40862e-06		3	sp|P02679|FIBG_HUMAN/sp|P02679-2|FIBG_HUMAN/tr|C9JEU5|C9JEU5_HUMAN/tr|C9JC84|C9JC84_HUMAN/	301,R,F/301,R,F/309,R,F/309,R,F/	1|	target	0	-2.61331	4
5975	KashinaA-20-L146-571-4hr-QEP.109240.109240.3.0.dta	109240	2291.15	3	0	FHK	AFLEVNEEGSEAAASTAVVIAGR	SLN	2291.15	-0.001236	20.3959	3.40862e-06		3	sp|P01008|ANT3_HUMAN/tr|Q8TCE1|Q8TCE1_HUMAN/	402,K,S/197,K,S/	1|	target	0	1.05635	4
5976	KashinaA-20-L146-571-4hr-QEP.18136.18136.2.0.dta	18136	1689.85	2	0	EYK	DCHLAQVPSHTVVAR	SMG	1689.85	0.002343	17.5642	3.40896e-06	2,Carbamidomethyl[C];	3	sp|P02787|TRFE_HUMAN/	258,K,S/	1|0|	target	0	-0.161027	32
5977	KashinaA-20-L146-571-4hr-QEP.78900.78900.3.0.dta	78900	3141.38	3	0	TSL	TLHMWPDTEGTFNVECLTTDHYTGGMK	QKY	3141.37	0.004797	20.865	3.40964e-06	16,Carbamidomethyl[C];	1	sp|P00450|CERU_HUMAN/tr|H7C5R1|H7C5R1_HUMAN/	683,L,Q/466,L,Q/	1|0|	target	0	-2.48252	36
5978	KashinaA-20-L146-571-4hr-QEP.117170.117170.2.1.dta	117170	2593.37	2	0	EER	LPEGSVSLIILLTDGDPTVGETNPR	SIQ	2593.37	-0.006074	21.2759	3.41101e-06		3	sp|Q14624|ITIH4_HUMAN/sp|Q14624-2|ITIH4_HUMAN/sp|Q14624-3|ITIH4_HUMAN/sp|Q14624-4|ITIH4_HUMAN/tr|B7ZKJ8|B7ZKJ8_HUMAN/tr|H7C0L5|H7C0L5_HUMAN/	371,R,S/371,R,S/371,R,S/371,R,S/371,R,S/229,R,S/	1|	target	0	1.12979	4
5979	KashinaA-20-L146-571-4hr-QEP.130312.130312.3.0.dta	130312	3721.89	3	0	VRK	YFPETWIWDLVVVNSAGVAEVGVTVPDTITEWK	AGA	3721.87	0.017576	19.7548	3.41374e-06	14,Deamidated[N];	3	sp|P01023|A2MG_HUMAN/	733,K,A/	1|0|	target	0	-0.347434	100
5980	KashinaA-20-L146-571-4hr-QEP.64382.64382.3.0.dta	64382	2110.07	3	0	EMK	LHTEAQIQEEGTVVELTGR	QSS	2110.08	-0.003394	20.6532	3.41442e-06		3	sp|P01023|A2MG_HUMAN/	319,K,Q/	1|	target	0	-2.03944	4
5981	KashinaA-20-L146-571-4hr-QEP.53465.53465.4.0.dta	53465	2993.46	4	0	KGH	VLFRPTVSQQQSCPTCSTSLLNGHFK	VTY	2993.46	6.5e-05	21.7661	3.41476e-06	13,Carbamidomethyl[C];16,Carbamidomethyl[C];22,Deamidated[N];	1	sp|P19827|ITIH1_HUMAN/sp|P19827-2|ITIH1_HUMAN/	231,H,V/89,H,V/	1|0|0|0|	target	1	0.418977	36
5982	KashinaA-20-L146-571-4hr-QEP.16616.16616.3.0.dta	16616	2012.89	3	0	MNK	CHAGHLNGVYYQGGTYSK	AST	2012.89	-0.005554	20.4467	3.41544e-06	1,Carbamidomethyl[C];7,Deamidated[N];	3	sp|P02679|FIBG_HUMAN/sp|P02679-2|FIBG_HUMAN/tr|C9JEU5|C9JEU5_HUMAN/tr|C9JC84|C9JC84_HUMAN/	364,K,A/364,K,A/372,K,A/372,K,A/	1|0|0|	target	0	-0.273918	36
5983	KashinaA-20-L146-571-4hr-QEP.66249.66249.2.0.dta	66249	1645.82	2	0	FRK	SPQELLCGASLISDR	WVL	1645.82	0.001043	17.8481	3.41749e-06	7,Carbamidomethyl[C];	3	sp|P00734|THRB_HUMAN/tr|E9PIT3|E9PIT3_HUMAN/	384,K,W/384,K,W/	1|0|	target	0	0.241707	32
5984	KashinaA-20-L146-571-4hr-QEP.112430.112430.2.0.dta	112430	2259.14	2	0	DEK	GTEAAGAMFLEAIPMSIPPEVK	FNK	2259.14	0.003421	17.3105	3.4192e-06		3	sp|P01009|A1AT_HUMAN/tr|A0A024R6I7|A0A024R6I7_HUMAN/	367,K,F/367,K,F/	1|	target	0	-0.236918	4
5985	KashinaA-20-L146-571-4hr-QEP.85403.85403.3.0.dta	85403	2263.14	3	0	VGK	SLYVSATVILHSGSDMVQAER	SGI	2263.14	-1e-06	16.864	3.42023e-06		3	sp|P01024|CO3_HUMAN/	322,K,S/	1|	target	0	2.00605	4
5986	KashinaA-20-L146-571-4hr-QEP.128467.128467.3.0.dta	128467	2128.16	3	0	NGK	VGLSGMAIADVTLLSGFHALR	ADL	2128.16	0.001821	17.7056	3.42057e-06		3	sp|P0C0L5|CO4B_HUMAN/sp|P0C0L4|CO4A_HUMAN/tr|A0A0G2JPR0|A0A0G2JPR0_HUMAN/tr|A0A3B3ISA6|A0A3B3ISA6_HUMAN/	1477,K,A/1477,K,A/1477,K,A/1046,K,A/	1|	target	0	-0.653696	4
5987	KashinaA-20-L146-571-4hr-QEP.122032.122032.2.0.dta	122032	2345.17	2	0	STK	LTCLVTDLTTYDSVTISWTR	QNG	2345.17	0.002127	16.1698	3.42297e-06	3,Carbamidomethyl[C];	3	sp|P01871|IGHM_HUMAN/sp|P01871-2|IGHM_HUMAN/	241,K,Q/241,K,Q/	1|0|	target	0	0.068512	36
5988	KashinaA-20-L146-571-4hr-QEP.36190.36190.2.0.dta	36190	1618.79	2	0	YCR	TPCTVSCNIPVVSGK	ECE	1618.79	-0.001851	18.4133	3.42331e-06	3,Carbamidomethyl[C];7,Carbamidomethyl[C];	3	sp|P02675|FIBB_HUMAN/tr|D6REL8|D6REL8_HUMAN/	224,R,E/5,R,E/	1|0|0|	target	0	-1.65739	32
5989	KashinaA-20-L146-571-4hr-QEP.64459.64459.2.0.dta	64459	1834.92	2	0	ITK	VFSNGADLSGVTEEAPLK	LSK	1834.91	0.008267	18.3848	3.42913e-06	4,Deamidated[N];	3	sp|P01009|A1AT_HUMAN/sp|P01009-2|A1AT_HUMAN/tr|A0A0G2JRN3|A0A0G2JRN3_HUMAN/tr|A0A024R6I7|A0A024R6I7_HUMAN/	334,K,L/334,K,L/334,K,L/334,K,L/	1|0|	target	0	0.473495	96
5990	KashinaA-20-L146-571-4hr-QEP.9239.9239.2.0.dta	9239	2105.78	2	0	CRK	YSDASDCHGEDSQAFCEK	FSG	2105.78	0.000631	16.0483	3.42913e-06	7,Carbamidomethyl[C];16,Carbamidomethyl[C];	3	sp|P01023|A2MG_HUMAN/	271,K,F/	1|0|0|	target	0	0.599971	32
5991	KashinaA-20-L146-571-4hr-QEP.48912.48912.2.0.dta	48912	1618.83	2	0	VSR	TEVSSNHVLIYLDK	VSN	1618.83	0.001089	19.7724	3.42982e-06	6,Deamidated[N];	3	sp|P01023|A2MG_HUMAN/	1407,R,V/	1|0|	target	0	1.18759	32
5992	KashinaA-20-L146-571-4hr-QEP.43491.43491.4.0.dta	43491	2235.01	4	0	TVR	VPMMLQDQEHHWYLHDR	YLP	2235.02	-0.012364	17.6585	3.43119e-06		3	sp|P29622|KAIN_HUMAN/	242,R,Y/	1|	target	0	0.849034	64
5993	KashinaA-20-L146-571-4hr-QEP.33249.33249.2.0.dta	33249	2163.97	2	0	YTY	MLLATEEQSPGEGDGNCVTR	IYH	2163.96	0.002303	18.0017	3.43256e-06	17,Carbamidomethyl[C];	1	sp|P00450|CERU_HUMAN/tr|E9PFZ2|E9PFZ2_HUMAN/	157,Y,I/157,Y,I/	1|0|	target	0	1.66406	36
5994	KashinaA-20-L146-571-4hr-QEP.79179.79179.3.0.dta	79179	1907.96	3	0	VHK	AVLDVFEEGTEASAATAVK	ITL	1907.96	-0.001712	18.0417	3.43256e-06		3	sp|P01011|AACT_HUMAN/tr|G3V3A0|G3V3A0_HUMAN/	360,K,I/142,K,I/	1|	target	0	-1.77752	4
5995	KashinaA-20-L146-571-4hr-QEP.129767.129767.3.0.dta	129767	2961.53	3	0	MER	LWAYLTIQQLLEQTVSASDADQQALR	NQA	2961.53	-0.001006	19.7626	3.43291e-06		3	sp|Q14624|ITIH4_HUMAN/sp|Q14624-2|ITIH4_HUMAN/sp|Q14624-3|ITIH4_HUMAN/sp|Q14624-4|ITIH4_HUMAN/tr|B7ZKJ8|B7ZKJ8_HUMAN/tr|H7C0L5|H7C0L5_HUMAN/	546,R,N/546,R,N/546,R,N/546,R,N/546,R,N/404,R,N/	1|	target	0	-1.56822	4
5996	KashinaA-20-L146-571-4hr-QEP.82091.82091.3.0.dta	82091	2579.3	3	0	ATR	TMQALPYSTVGNSNNYLHLSVLR	TEL	2579.29	0.005559	16.7495	3.43325e-06	12,Deamidated[N];	3	sp|P01024|CO3_HUMAN/	439,R,T/	1|0|	target	0	-0.789952	36
5997	KashinaA-20-L146-571-4hr-QEP.54611.54611.2.0.dta	54611	1882	2	0	VQC	EVQLVESGGGLVQPGGSLR	LSC	1882	-0.001722	18.3383	3.43531e-06		3	sp|A0A0B4J1Y9|HV372_HUMAN/sp|P01766|HV313_HUMAN/sp|A0A0B4J1X5|HV374_HUMAN/sp|A0A0J9YX35|HV64D_HUMAN/sp|P01764|HV323_HUMAN/sp|P01763|HV348_HUMAN/sp|A0A0C4DH35|HV335_HUMAN/sp|P01780|HV307_HUMAN/sp|A0A0C4DH30|HV316_HUMAN/tr|A0A075B7F1|A0A075B7F1_HUMAN/tr|S4R3C0|S4R3C0_HUMAN/tr|S4R460|S4R460_HUMAN/tr|A0A075B7D8|A0A075B7D8_HUMAN/tr|A0A075B7E8|A0A075B7E8_HUMAN/tr|A0A0B4J2B5|A0A0B4J2B5_HUMAN/tr|A0A4W8ZXM2|A0A4W8ZXM2_HUMAN/	19,C,L/19,C,L/19,C,L/19,C,L/19,C,L/19,C,L/19,C,L/19,C,L/19,C,L/19,C,L/19,C,L/0,-,L/19,C,L/19,C,L/0,-,L/0,-,L/	1|	target	0	-0.64286	4
5998	KashinaA-20-L146-571-4hr-QEP.91504.91504.2.0.dta	91504	1891.86	2	0	AKR	LYGSEAFATDFQDSAAAK	KLI	1891.87	-0.008402	18.1618	3.44356e-06		3	sp|P01011|AACT_HUMAN/sp|P01011-2|AACT_HUMAN/tr|G3V595|G3V595_HUMAN/	159,R,K/159,R,K/159,R,K/	1|	target	0	-1.07697	64
5999	KashinaA-20-L146-571-4hr-QEP.64893.64893.2.0.dta	64893	1834.91	2	0	ITK	VFSNGADLSGVTEEAPLK	LSK	1834.91	0.007129	17.2083	3.44908e-06	4,Deamidated[N];	3	sp|P01009|A1AT_HUMAN/sp|P01009-2|A1AT_HUMAN/tr|A0A0G2JRN3|A0A0G2JRN3_HUMAN/tr|A0A024R6I7|A0A024R6I7_HUMAN/	334,K,L/334,K,L/334,K,L/334,K,L/	1|0|	target	0	3.43396	96
6000	KashinaA-20-L146-571-4hr-QEP.101005.101005.2.0.dta	101005	1808.94	2	0	AKK	NQGILEFYGDDIALLK	LAQ	1808.94	0.000976	17.8369	3.44942e-06		3	sp|P06681|CO2_HUMAN/sp|P06681-2|CO2_HUMAN/sp|P06681-3|CO2_HUMAN/tr|A0A0G2JL69|A0A0G2JL69_HUMAN/tr|B4E1Z4|B4E1Z4_HUMAN/tr|E7ETN3|E7ETN3_HUMAN/tr|H0Y3H6|H0Y3H6_HUMAN/tr|A0A0G2JIE7|A0A0G2JIE7_HUMAN/tr|E9PDZ0|E9PDZ0_HUMAN/tr|B4DQI1|B4DQI1_HUMAN/	550,K,L/336,K,L/418,K,L/521,K,L/397,K,L/321,K,L/324,K,L/323,K,L/337,K,L/304,K,L/	1|	target	0	0.415485	0
6001	KashinaA-20-L146-571-4hr-QEP.24155.24155.2.0.dta	24155	2147.96	2	0	VLC	HPNSPLDEENLTQENQDR	GTH	2147.96	-0.002442	21.0858	3.45322e-06	0,C+12[AnyN-term];	1	sp|P01011|AACT_HUMAN/sp|P01011-2|AACT_HUMAN/sp|P01011-3|AACT_HUMAN/tr|G3V595|G3V595_HUMAN/	23,C,G/23,C,G/23,C,G/23,C,G/	1|0|	target	0	-2.42692	32
6002	KashinaA-20-L146-571-4hr-QEP.12177.12177.3.0.dta	12177	2590.1	3	0	NIK	TYCSEPEKVDKDNEDFQESNR	MYS	2590.1	-0.000649	20.6439	3.45702e-06	3,Carbamidomethyl[C];	3	sp|P00450|CERU_HUMAN/tr|H7C5R1|H7C5R1_HUMAN/tr|E9PFZ2|E9PFZ2_HUMAN/	237,K,M/20,K,M/237,K,M/	1|0|	target	2	-1.9991	36
6003	KashinaA-20-L146-571-4hr-QEP.65945.65945.3.0.dta	65945	2387.2	3	0	ITK	QQNAQGGFSSTQDTVVALHALSK	YGA	2387.19	0.0003	19.0628	3.45806e-06		3	sp|P01023|A2MG_HUMAN/	1240,K,Y/	1|	target	0	0.254614	4
6004	KashinaA-20-L146-571-4hr-QEP.118506.118506.3.0.dta	118506	2225.13	3	0	QDR	GTHVDLGLASANVDFAFSLYK	QLV	2225.12	0.001742	19.7338	3.46117e-06		3	sp|P01011|AACT_HUMAN/sp|P01011-2|AACT_HUMAN/sp|P01011-3|AACT_HUMAN/tr|G3V595|G3V595_HUMAN/	41,R,Q/41,R,Q/41,R,Q/41,R,Q/	1|	target	0	-1.26497	4
6005	KashinaA-20-L146-571-4hr-QEP.22142.22142.2.0.dta	22142	2177.99	2	0	QWK	VDNALQSGNSQESVTEQDSK	DST	2177.98	0.005886	18.3904	3.46325e-06	0,Acetyl[AnyN-term];	3	sp|P01834|IGKC_HUMAN/tr|A0A5H1ZRQ3|A0A5H1ZRQ3_HUMAN/	42,K,D/42,K,D/	1|0|	target	0	0.541821	36
6006	KashinaA-20-L146-571-4hr-QEP.121863.121863.3.0.dta	121863	2714.35	3	0	HVR	HYYIAAEEIIWNYAPSGIDIFTK	ENL	2714.35	-0.001073	21.2016	3.46706e-06		3	sp|P00450|CERU_HUMAN/tr|H7C5R1|H7C5R1_HUMAN/tr|E9PFZ2|E9PFZ2_HUMAN/	372,R,E/155,R,E/372,R,E/	1|	target	0	-1.5914	4
6007	KashinaA-20-L146-571-4hr-QEP.17273.17273.2.0.dta	17273	2232.04	2	0	RYR	CHPGYKPTTDEPTTVICQK	NLR	2232.04	0.000909	21.8563	3.47018e-06	1,Carbamidomethyl[C];17,Carbamidomethyl[C];	3	sp|P04003|C4BPA_HUMAN/	331,R,N/	1|0|0|	target	1	-1.15568	36
6008	KashinaA-20-L146-571-4hr-QEP.80434.80434.2.0.dta	80434	2209.04	2	0	WKK	GDTFSCMVGHEALPLAFTQK	TID	2209.04	-0.000236	20.127	3.47018e-06	6,Carbamidomethyl[C];	3	sp|P01876|IGHA1_HUMAN/tr|A0A286YEY1|A0A286YEY1_HUMAN/tr|A0A0G2JMB2|A0A0G2JMB2_HUMAN/	307,K,T/307,K,T/294,K,T/	1|0|	target	0	0.674838	36
6009	KashinaA-20-L146-571-4hr-QEP.29894.29894.5.0.dta	29894	3733.62	5	0	SER	GSAGHWTSESSVSGSTGQWHSESGSFRPDSPGSGNAR	PNN	3733.62	-0.00281	18.9835	3.47053e-06		3	sp|P02671|FIBA_HUMAN/sp|P02671-2|FIBA_HUMAN/	367,R,P/367,R,P/	1|	target	1	-0.666339	4
6010	KashinaA-20-L146-571-4hr-QEP.93182.93182.3.0.dta	93182	3168.47	3	0	PIR	NSVDELNNNVEAVSQTSSSSFQYMYLLK	DLW	3168.47	0.003117	18.4428	3.47122e-06	7,Deamidated[N];	3	sp|P02675|FIBB_HUMAN/	124,R,D/	1|0|	target	0	-0.390291	36
6011	KashinaA-20-L146-571-4hr-QEP.115806.115806.4.0.dta	115806	3219.47	4	0	TSR	DGWHSWPIAHQWPQGPSAVDAAFSWEEK	LYL	3219.47	0.003492	20.3297	3.47157e-06		3	sp|P02790|HEMO_HUMAN/	289,R,L/	1|	target	0	-1.14233	4
6012	KashinaA-20-L146-571-4hr-QEP.5133.5133.2.0.dta	5133	1779.76	2	0	AQK	TDTSHHDQDHPTFNK	ITP	1779.77	-0.003626	19.4057	3.47192e-06		3	sp|P01009|A1AT_HUMAN/sp|P01009-2|A1AT_HUMAN/sp|P01009-3|A1AT_HUMAN/tr|A0A0B4J278|A0A0B4J278_HUMAN/tr|A0A0G2JRN3|A0A0G2JRN3_HUMAN/tr|G3V387|G3V387_HUMAN/tr|A0A024R6I7|A0A024R6I7_HUMAN/tr|G3V544|G3V544_HUMAN/tr|G3V5R8|G3V5R8_HUMAN/	34,K,I/34,K,I/34,K,I/34,K,I/34,K,I/34,K,I/34,K,I/34,K,I/34,K,I/	1|	target	0	-2.15356	0
6013	KashinaA-20-L146-571-4hr-QEP.84100.84100.2.0.dta	84100	2176	2	0	IAK	IMNGEADAMSLDGGFVYIAGK	CGL	2175.99	0.010072	21.4414	3.47713e-06	2,Oxidation[M];3,Deamidated[N];	3	sp|P02787|TRFE_HUMAN/	399,K,C/	1|0|0|	target	0	-0.653053	100
6014	KashinaA-20-L146-571-4hr-QEP.57248.57248.2.0.dta	57248	1882	2	0	VQC	EVQLVESGGGLVQPGGSLR	LSC	1882	-0.001469	16.9842	3.47922e-06		3	sp|A0A0B4J1Y9|HV372_HUMAN/sp|P01766|HV313_HUMAN/sp|A0A0B4J1X5|HV374_HUMAN/sp|A0A0J9YX35|HV64D_HUMAN/sp|P01764|HV323_HUMAN/sp|P01763|HV348_HUMAN/sp|A0A0C4DH35|HV335_HUMAN/sp|P01780|HV307_HUMAN/sp|A0A0C4DH30|HV316_HUMAN/tr|A0A075B7F1|A0A075B7F1_HUMAN/tr|S4R3C0|S4R3C0_HUMAN/tr|S4R460|S4R460_HUMAN/tr|A0A075B7D8|A0A075B7D8_HUMAN/tr|A0A075B7E8|A0A075B7E8_HUMAN/tr|A0A0B4J2B5|A0A0B4J2B5_HUMAN/tr|A0A4W8ZXM2|A0A4W8ZXM2_HUMAN/	19,C,L/19,C,L/19,C,L/19,C,L/19,C,L/19,C,L/19,C,L/19,C,L/19,C,L/19,C,L/19,C,L/0,-,L/19,C,L/19,C,L/0,-,L/0,-,L/	1|	target	0	-1.34822	4
6015	KashinaA-20-L146-571-4hr-QEP.56012.56012.2.0.dta	56012	2099.05	2	0	TPK	SPVGVQPILNEHTFCAGMSK	YQE	2099.06	-0.004468	18.3002	3.47991e-06	15,Cys->Ser[C];	3	sp|P00738|HPT_HUMAN/sp|P00738-2|HPT_HUMAN/tr|A0A087WU08|A0A087WU08_HUMAN/tr|J3QLC9|J3QLC9_HUMAN/tr|A0A0C4DGL8|A0A0C4DGL8_HUMAN/tr|J3QR68|J3QR68_HUMAN/tr|H0Y300|H0Y300_HUMAN/	325,K,Y/266,K,Y/200,K,Y/284,K,Y/266,K,Y/323,K,Y/361,K,Y/	1|0|	target	0	-2.25086	32
6016	KashinaA-20-L146-571-4hr-QEP.103100.103100.2.0.dta	103100	2160.01	2	0	IAK	IMNGEADAMSLDGGFVYIAGK	CGL	2160	0.009693	22.0384	3.48026e-06	3,Deamidated[N];	3	sp|P02787|TRFE_HUMAN/	399,K,C/	1|0|	target	0	1.65556	100
6017	KashinaA-20-L146-571-4hr-QEP.65924.65924.2.1.dta	65924	2075.81	2	0	AYF	AGGDAGDAFDGFDFGDDPSDK	FFT	2075.81	7.8e-05	18.6188	3.48235e-06		1	sp|P02679|FIBG_HUMAN/sp|P02679-2|FIBG_HUMAN/tr|C9JEU5|C9JEU5_HUMAN/tr|C9JC84|C9JC84_HUMAN/	307,F,F/307,F,F/315,F,F/315,F,F/	1|	target	0	-0.553371	4
6018	KashinaA-20-L146-571-4hr-QEP.89952.89952.2.0.dta	89952	2291.13	2	0	DEK	GTEAAGAMFLEAIPMSIPPEVK	FNK	2291.13	0.0019	22.7908	3.48305e-06	8,Oxidation[M];15,Oxidation[M];	3	sp|P01009|A1AT_HUMAN/tr|A0A024R6I7|A0A024R6I7_HUMAN/	367,K,F/367,K,F/	1|0|0|	target	0	0.880917	36
6019	KashinaA-20-L146-571-4hr-QEP.129733.129733.3.0.dta	129733	2583.39	3	0	CGR	LVYHLGLPFSFLTFPYVEEAIK	IAY	2583.39	0.000169	19.7761	3.48548e-06		3	sp|P49908|SEPP1_HUMAN/tr|A0A182DWH8|A0A182DWH8_HUMAN/tr|A0A182DWH7|A0A182DWH7_HUMAN/	142,R,I/142,R,I/142,R,I/	1|	target	0	-0.520574	4
6020	KashinaA-20-L146-571-4hr-QEP.81399.81399.2.0.dta	81399	1627.94	2	0	SAR	PVAFSVVPTAAAAVSLK	VVA	1627.94	0.000431	16.7501	3.48758e-06		3	sp|P0C0L4|CO4A_HUMAN/sp|P0C0L4-2|CO4A_HUMAN/tr|A0A0G2JL54|A0A0G2JL54_HUMAN/tr|A0A140TA29|A0A140TA29_HUMAN/tr|A0A140TA49|A0A140TA49_HUMAN/tr|A0A140TA32|A0A140TA32_HUMAN/tr|A0A140TA44|A0A140TA44_HUMAN/tr|A0A0G2JPR0|A0A0G2JPR0_HUMAN/	895,R,V/895,R,V/895,R,V/895,R,V/895,R,V/895,R,V/895,R,V/895,R,V/	1|	target	0	1.4033	0
6021	KashinaA-20-L146-571-4hr-QEP.101012.101012.2.0.dta	101012	2004.08	2	0	NLR	SLMLSYNAITHLPAGIFR	DLE	2004.07	0.003648	18.8744	3.49211e-06		3	sp|P22792|CPN2_HUMAN/	316,R,D/	1|	target	0	-0.152866	4
6022	KashinaA-20-L146-571-4hr-QEP.59728.59728.3.0.dta	59728	2110.08	3	0	EMK	LHTEAQIQEEGTVVELTGR	QSS	2110.08	0.000433	20.2189	3.49211e-06		3	sp|P01023|A2MG_HUMAN/	319,K,Q/	1|	target	0	-2.42916	4
6023	KashinaA-20-L146-571-4hr-QEP.121906.121906.3.0.dta	121906	2225.12	3	0	QDR	GTHVDLGLASANVDFAFSLYK	QLV	2225.12	-0.001305	19.8908	3.49316e-06		3	sp|P01011|AACT_HUMAN/sp|P01011-2|AACT_HUMAN/sp|P01011-3|AACT_HUMAN/tr|G3V595|G3V595_HUMAN/	41,R,Q/41,R,Q/41,R,Q/41,R,Q/	1|	target	0	-1.14208	4
6024	KashinaA-20-L146-571-4hr-QEP.53682.53682.2.0.dta	53682	1632.79	2	0	PDR	FSGSGSGTDFTLTISR	LEP	1632.79	-0.000431	16.6214	3.49631e-06		3	sp|A0A0C4DH25|KVD20_HUMAN/sp|P01619|KV320_HUMAN/	82,R,L/82,R,L/	1|	target	0	-0.551254	0
6025	KashinaA-20-L146-571-4hr-QEP.129814.129814.3.0.dta	129814	2858.53	3	0	SSF	SVNRPFLFFIFEDTTGLPLFVGSVR	NPN	2858.52	0.003605	20.2133	3.49771e-06		1	sp|P08697|A2AP_HUMAN/sp|P08697-2|A2AP_HUMAN/tr|A0A0G2JPA8|A0A0G2JPA8_HUMAN/	409,F,N/345,F,N/345,F,N/	1|	target	1	-2.26793	4
6026	KashinaA-20-L146-571-4hr-QEP.129245.129245.3.1.dta	129245	2387.19	3	0	ITK	QQNAQGGFSSTQDTVVALHALSK	YGA	2387.19	-0.00303	19.2069	3.4998e-06		3	sp|P01023|A2MG_HUMAN/	1240,K,Y/	1|	target	0	-1.79185	4
6027	KashinaA-20-L146-571-4hr-QEP.59020.59020.2.0.dta	59020	1834.9	2	0	ITK	VFSNGADLSGVTEEAPLK	LSK	1834.91	-0.002214	16.9485	3.5012e-06	4,Deamidated[N];	3	sp|P01009|A1AT_HUMAN/sp|P01009-2|A1AT_HUMAN/tr|A0A0G2JRN3|A0A0G2JRN3_HUMAN/tr|A0A024R6I7|A0A024R6I7_HUMAN/	334,K,L/334,K,L/334,K,L/334,K,L/	1|0|	target	0	-3.15222	32
6028	KashinaA-20-L146-571-4hr-QEP.83114.83114.3.0.dta	83114	2296.18	3	0	TVR	TPGAAANLELIFVGPQHAGNYR	CRY	2296.18	-0.002598	20.4747	3.50226e-06		3	sp|P04217|A1BG_HUMAN/sp|P04217-2|A1BG_HUMAN/	447,R,C/325,R,C/	1|	target	0	0.160444	4
6029	KashinaA-20-L146-571-4hr-QEP.5160.5160.3.0.dta	5160	1805.78	3	0	AQK	TDTSHHDQDHPTFNK	ITP	1805.78	-0.001619	21.5718	3.50296e-06	0,Delta_H(2)C(2)[AnyN-term];	3	sp|P01009|A1AT_HUMAN/sp|P01009-2|A1AT_HUMAN/sp|P01009-3|A1AT_HUMAN/tr|A0A0B4J278|A0A0B4J278_HUMAN/tr|A0A0G2JRN3|A0A0G2JRN3_HUMAN/tr|G3V387|G3V387_HUMAN/tr|A0A024R6I7|A0A024R6I7_HUMAN/tr|G3V544|G3V544_HUMAN/tr|G3V5R8|G3V5R8_HUMAN/	34,K,I/34,K,I/34,K,I/34,K,I/34,K,I/34,K,I/34,K,I/34,K,I/34,K,I/	1|0|	target	0	-3.9209	32
6030	KashinaA-20-L146-571-4hr-QEP.96000.96000.3.0.dta	96000	2968.38	3	0	TDR	FSSHVGGTLGQFYQEVLWGSPAASDDGR	RTL	2968.39	-0.000974	18.8566	3.50436e-06		3	sp|Q14624|ITIH4_HUMAN/sp|Q14624-2|ITIH4_HUMAN/sp|Q14624-3|ITIH4_HUMAN/sp|Q14624-4|ITIH4_HUMAN/tr|B7ZKJ8|B7ZKJ8_HUMAN/tr|H7C0L5|H7C0L5_HUMAN/	866,R,R/850,R,R/836,R,R/781,W,R/871,R,R/655,R,R/	1|	target	0	-0.590829	4
6031	KashinaA-20-L146-571-4hr-QEP.101786.101786.3.0.dta	101786	2730.39	3	0	YLR	WVQTLSEQVQEELLSSQVTQELR	ALM	2730.39	0.000307	18.6849	3.50541e-06		3	sp|P02649|APOE_HUMAN/tr|H0Y7L5|H0Y7L5_HUMAN/tr|E7ERP7|E7ERP7_HUMAN/tr|E9PEV4|E9PEV4_HUMAN/	56,R,A/82,R,A/56,R,A/56,R,A/	1|	target	0	-0.991977	4
6032	KashinaA-20-L146-571-4hr-QEP.89419.89419.3.0.dta	89419	2410.1	3	0	KEK	HYYIGIIETTWDYASDHGEK	KLI	2410.1	-0.001054	22.874	3.50892e-06	0,C+12[AnyN-term];	3	sp|P00450|CERU_HUMAN/tr|D6RE86|D6RE86_HUMAN/tr|E9PFZ2|E9PFZ2_HUMAN/	22,K,K/22,K,K/22,K,K/	1|0|	target	0	-0.14122	36
6033	KashinaA-20-L146-571-4hr-QEP.92417.92417.2.0.dta	92417	2037.09	2	0	LLR	TLDLGENQLETLPPDLLR	GPL	2037.09	0.001812	16.9404	3.50892e-06		3	sp|P02750|A2GL_HUMAN/	191,R,G/	1|	target	0	-2.27915	4
6034	KashinaA-20-L146-571-4hr-QEP.109129.109129.4.0.dta	109129	2546.23	4	0	VAR	SMGGKEDLIWELLNQAQEHFGK	DKS	2546.23	-0.002029	21.3004	3.50927e-06	2,Oxidation[M];	3	sp|P02787|TRFE_HUMAN/	273,R,D/	1|0|	target	1	0.942436	36
6035	KashinaA-20-L146-571-4hr-QEP.65845.65845.3.0.dta	65845	1968.88	3	0	KNR	MDVFSQNMFCAGHPSLK	QDA	1968.88	0.000647	18.662	3.50997e-06	10,Carbamidomethyl[C];	3	sp|P00736|C1R_HUMAN/tr|B4DPQ0|B4DPQ0_HUMAN/tr|A0A3B3ISR2|A0A3B3ISR2_HUMAN/tr|A0A3B3ITU4|A0A3B3ITU4_HUMAN/tr|F5H2D0|F5H2D0_HUMAN/	629,R,Q/643,R,Q/629,R,Q/275,R,Q/595,R,Q/	1|0|	target	0	0.587238	36
6036	KashinaA-20-L146-571-4hr-QEP.72286.72286.2.0.dta	72286	2175.01	2	0	IAK	IMNGEADAMSLDGGFVYIAGK	CGL	2175.01	-0.002713	18.4851	3.51243e-06	9,Oxidation[M];	3	sp|P02787|TRFE_HUMAN/	399,K,C/	1|0|	target	0	-2.74609	36
6037	KashinaA-20-L146-571-4hr-QEP.110194.110194.2.0.dta	110194	1891.87	2	0	EVK	DTEEEDFHVDQVTTVK	VPM	1891.86	0.011505	21.3743	3.51313e-06		3	sp|P01009|A1AT_HUMAN/sp|P01009-2|A1AT_HUMAN/sp|P01009-3|A1AT_HUMAN/	225,K,V/225,K,V/225,K,V/	1|	target	0	0.446221	68
6038	KashinaA-20-L146-571-4hr-QEP.71678.71678.3.0.dta	71678	2667.3	3	0	SPH	LVLSALTSDNHGATYAFSGTHYWR	LDT	2667.29	0.002051	18.93	3.51664e-06		1	sp|P02790|HEMO_HUMAN/	260,H,L/	1|	target	0	2.30501	4
6039	KashinaA-20-L146-571-4hr-QEP.47950.47950.2.0.dta	47950	1881.87	2	0	ANK	ADRDQYELLCLDNTR	KPV	1881.88	-0.001457	19.3206	3.51805e-06	10,Carbamidomethyl[C];	3	sp|P02787|TRFE_HUMAN/tr|C9JVG0|C9JVG0_HUMAN/	236,K,K/109,K,K/	1|0|	target	1	-3.22579	32
6040	KashinaA-20-L146-571-4hr-QEP.48262.48262.2.0.dta	48262	2110.08	2	0	EMK	LHTEAQIQEEGTVVELTGR	QSS	2110.08	0.001448	21.3975	3.52298e-06		3	sp|P01023|A2MG_HUMAN/	319,K,Q/	1|	target	0	-0.80662	4
6041	KashinaA-20-L146-571-4hr-QEP.127432.127432.2.2.dta	127432	2159	2	0	IAK	IMNGEADAMSLDGGFVYIAGK	CGL	2159.01	-0.017749	16.3793	3.52721e-06		3	sp|P02787|TRFE_HUMAN/	399,K,C/	1|	target	0	2.08449	68
6042	KashinaA-20-L146-571-4hr-QEP.7615.7615.2.0.dta	7615	1725.78	2	0	SHR	SYSCQVTHEGSTVEK	TVA	1725.77	0.004426	21.7661	3.52827e-06	4,Propionamide[C];	3	sp|P0DOY2|IGLC2_HUMAN/sp|P0CF74|IGLC6_HUMAN/sp|B9A064|IGLL5_HUMAN/sp|P0DOY3|IGLC3_HUMAN/sp|P0CG04|IGLC1_HUMAN/tr|A0A0B4J231|A0A0B4J231_HUMAN/tr|A0A5H1ZRQ4|A0A5H1ZRQ4_HUMAN/	83,R,T/83,R,T/191,R,T/83,K,T/83,R,T/192,R,T/83,R,T/	1|0|	target	0	3.4767	32
6043	KashinaA-20-L146-571-4hr-QEP.120868.120868.4.2.dta	120868	3955	4	0	CIR	AIAANEADAVTLDAGLVYDAYLAPNNLKPVVAEFYGSK	EDP	3955	0.002664	20.6165	3.52862e-06	26,Deamidated[N];	3	sp|P02787|TRFE_HUMAN/tr|C9JB55|C9JB55_HUMAN/tr|F8WCI6|F8WCI6_HUMAN/	69,R,E/25,R,E/69,R,E/	1|0|	target	1	0.185783	36
6044	KashinaA-20-L146-571-4hr-QEP.39284.39284.4.0.dta	39284	2687.2	4	0	ISK	TMSGLECQAWDSQSPHAHGYIPSK	FPN	2687.2	0.004517	19.3092	3.52862e-06	7,Carbamidomethyl[C];	3	sp|P00747|PLMN_HUMAN/	199,K,F/	1|0|	target	0	0.01787	36
6045	KashinaA-20-L146-571-4hr-QEP.5551.5551.2.0.dta	5551	1747.71	2	0	NVR	CSGEEQSLEQCQHR	FWG	1747.71	-0.005328	19.7855	3.52862e-06	1,Carbamidomethyl[C];11,Carbamidomethyl[C];	3	sp|O43866|CD5L_HUMAN/	314,R,F/	1|0|0|	target	0	-3.35945	96
6046	KashinaA-20-L146-571-4hr-QEP.111896.111896.3.0.dta	111896	2487.29	3	0	KER	GPEEEHLGILGPVIWAEVGDTIR	VTF	2487.29	-0.000819	18.8665	3.52933e-06		3	sp|P00450|CERU_HUMAN/tr|H7C5R1|H7C5R1_HUMAN/tr|E9PFZ2|E9PFZ2_HUMAN/	439,R,V/222,R,V/439,R,V/	1|	target	0	0.103821	4
6047	KashinaA-20-L146-571-4hr-QEP.130104.130104.3.0.dta	130104	2818.51	3	0	ESK	VGLFNAELLEALLNYYILNTFYPK	FND	2818.51	0.000539	19.7327	3.53074e-06		3	sp|P18428|LBP_HUMAN/	415,K,F/	1|	target	0	-0.949049	4
6048	KashinaA-20-L146-571-4hr-QEP.106339.106339.3.0.dta	106339	3500.68	3	0	TSR	ECVGFEAVQEVPVGLVQPASATLYDYYNPER	RCS	3500.67	0.012233	17.477	3.53498e-06	2,Carbamidomethyl[C];	3	sp|P0C0L5|CO4B_HUMAN/sp|P0C0L4|CO4A_HUMAN/sp|P0C0L4-2|CO4A_HUMAN/tr|A0A0G2JL54|A0A0G2JL54_HUMAN/tr|A0A140TA29|A0A140TA29_HUMAN/tr|A0A140TA49|A0A140TA49_HUMAN/tr|A0A140TA32|A0A140TA32_HUMAN/tr|A0A140TA44|A0A140TA44_HUMAN/tr|A0A0G2JPR0|A0A0G2JPR0_HUMAN/tr|A0A3B3ISA6|A0A3B3ISA6_HUMAN/tr|F5GXS0|F5GXS0_HUMAN/	1533,R,R/1533,R,R/1487,R,R/1487,R,R/1487,R,R/1487,R,R/1487,R,R/1487,R,R/1533,R,R/1085,R,R/1487,R,R/	1|0|	target	0	-1.63199	100
6049	KashinaA-20-L146-571-4hr-QEP.53945.53945.2.0.dta	53945	1632.78	2	0	PDR	FSGSGSGTDFTLTISR	LEP	1632.79	-0.003028	16.9261	3.53568e-06		3	sp|A0A0C4DH25|KVD20_HUMAN/sp|P01619|KV320_HUMAN/	82,R,L/82,R,L/	1|	target	0	-1.59199	0
6050	KashinaA-20-L146-571-4hr-QEP.101190.101190.2.0.dta	101190	2275.14	2	0	DEK	GTEAAGAMFLEAIPMSIPPEVK	FNK	2275.13	0.001618	18.9398	3.54205e-06	15,Oxidation[M];	3	sp|P01009|A1AT_HUMAN/tr|A0A024R6I7|A0A024R6I7_HUMAN/	367,K,F/367,K,F/	1|0|	target	0	-1.4805	36
6051	KashinaA-20-L146-571-4hr-QEP.35893.35893.2.0.dta	35893	1618.79	2	0	YCR	TPCTVSCNIPVVSGK	ECE	1618.79	0.000133	17.7223	3.54276e-06	3,Carbamidomethyl[C];7,Carbamidomethyl[C];	3	sp|P02675|FIBB_HUMAN/tr|D6REL8|D6REL8_HUMAN/	224,R,E/5,R,E/	1|0|0|	target	0	-0.353183	32
6052	KashinaA-20-L146-571-4hr-QEP.27120.27120.3.0.dta	27120	4121.84	3	0	GNR	NPGSSGTGGTATWKPGSSGPGSTGSWNSGSSGTGSTGNQNPGSPR	PGS	4121.81	0.039477	19.241	3.54312e-06	27,Deamidated[N];	3	sp|P02671|FIBA_HUMAN/sp|P02671-2|FIBA_HUMAN/	308,R,P/308,R,P/	1|0|	target	1	3.01081	100
6053	KashinaA-20-L146-571-4hr-QEP.68327.68327.3.0.dta	68327	2593.13	3	0	PER	DLCGCYSVSSVLPGCAEPWNHGK	TFT	2593.13	0.007339	17.1144	3.54773e-06	3,Carbamidomethyl[C];5,Carbamidomethyl[C];15,Carbamidomethyl[C];	3	sp|P01876|IGHA1_HUMAN/tr|A0A286YEY1|A0A286YEY1_HUMAN/	177,R,T/177,R,T/	1|0|0|0|	target	0	0.51417	36
6054	KashinaA-20-L146-571-4hr-QEP.126002.126002.2.0.dta	126002	2345.17	2	0	STK	LTCLVTDLTTYDSVTISWTR	QNG	2345.17	-0.001192	15.8901	3.54915e-06	3,Carbamidomethyl[C];	3	sp|P01871|IGHM_HUMAN/sp|P01871-2|IGHM_HUMAN/	241,K,Q/241,K,Q/	1|0|	target	0	-1.83049	36
6055	KashinaA-20-L146-571-4hr-QEP.106647.106647.3.0.dta	106647	2661.24	3	0	PLK	ANQQFLVYCEIDGSGNGWTVFQK	RLD	2661.24	0.00187	19.2188	3.5495e-06	9,Carbamidomethyl[C];	3	sp|P02679|FIBG_HUMAN/sp|P02679-2|FIBG_HUMAN/tr|C9JPQ9|C9JPQ9_HUMAN/tr|C9JEU5|C9JEU5_HUMAN/tr|C9JC84|C9JC84_HUMAN/tr|C9JU00|C9JU00_HUMAN/	199,K,R/199,K,R/96,K,-/207,K,R/207,K,R/96,K,R/	1|0|	target	0	0.657913	36
6056	KashinaA-20-L146-571-4hr-QEP.83118.83118.3.0.dta	83118	2398.1	3	0	KEK	HYYIGIIETTWDYASDHGEK	KLI	2398.1	0.002303	20.3288	3.54986e-06		3	sp|P00450|CERU_HUMAN/tr|D6RE86|D6RE86_HUMAN/tr|E9PFZ2|E9PFZ2_HUMAN/	22,K,K/22,K,K/22,K,K/	1|	target	0	-0.826378	4
6057	KashinaA-20-L146-571-4hr-QEP.131310.131310.3.0.dta	131310	2804.58	3	0	EGR	ITDVIPSEAINELTVLVLVNTIYFK	GLW	2804.57	0.005991	17.8892	3.55092e-06		3	sp|P01008|ANT3_HUMAN/	229,R,G/	1|	target	0	-0.63894	4
6058	KashinaA-20-L146-571-4hr-QEP.129569.129569.3.0.dta	129569	2291.15	3	0	FHK	AFLEVNEEGSEAAASTAVVIAGR	SLN	2291.15	-0.001933	19.1826	3.5527e-06		3	sp|P01008|ANT3_HUMAN/tr|Q8TCE1|Q8TCE1_HUMAN/	402,K,S/197,K,S/	1|	target	0	-1.60623	4
6059	KashinaA-20-L146-571-4hr-QEP.134374.134374.3.0.dta	134374	3167.48	3	0	PIR	NSVDELNNNVEAVSQTSSSSFQYMYLLK	DLW	3167.48	-0.003584	19.3912	3.5623e-06		3	sp|P02675|FIBB_HUMAN/	124,R,D/	1|	target	0	-1.86078	4
6060	KashinaA-20-L146-571-4hr-QEP.130276.130276.2.0.dta	130276	1749.95	2	0	NEK	DMALTAFVLISLQEAK	DIC	1749.95	0.002774	18.5475	3.5648e-06		3	sp|P01024|CO3_HUMAN/tr|M0R0Q9|M0R0Q9_HUMAN/	1139,K,D/4,K,D/	1|	target	0	-2.1048	0
6061	KashinaA-20-L146-571-4hr-QEP.95074.95074.3.0.dta	95074	2330.13	3	0	VSR	SEFPESWLWNVEDLKEPPK	NGI	2330.13	-0.000489	16.6419	3.5648e-06		3	sp|P01024|CO3_HUMAN/	764,R,N/	1|	target	1	1.65568	4
6062	KashinaA-20-L146-571-4hr-QEP.14790.14790.2.0.dta	14790	1617.81	2	0	EGK	QVGSGVTTDQVQAEAK	ESG	1617.81	0.003383	17.1878	3.57443e-06		3	sp|P01871|IGHM_HUMAN/sp|P01871-2|IGHM_HUMAN/	153,K,E/153,K,E/	1|	target	0	-0.139699	0
6063	KashinaA-20-L146-571-4hr-QEP.94516.94516.2.0.dta	94516	1808.01	2	0	TYR	VVSVLTVLHQDWLNGK	EYK	1808.01	-0.000425	20.2803	3.57694e-06		3	sp|P01861|IGHG4_HUMAN/sp|P01857|IGHG1_HUMAN/sp|P01860|IGHG3_HUMAN/tr|A0A0A0MS08|A0A0A0MS08_HUMAN/tr|A0A4W9A917|A0A4W9A917_HUMAN/tr|A0A286YFJ8|A0A286YFJ8_HUMAN/tr|A0A286YES1|A0A286YES1_HUMAN/	181,R,E/184,R,E/231,R,E/184,R,E/231,R,E/181,R,E/231,R,E/	1|	target	0	0.122905	4
6064	KashinaA-20-L146-571-4hr-QEP.74214.74214.2.0.dta	74214	1953.07	2	0	LGR	QLTSGPNQEQVSPLTLLK	LGN	1953.07	0.000347	20.3731	3.58087e-06		3	sp|P08697|A2AP_HUMAN/sp|P08697-2|A2AP_HUMAN/tr|A0A0G2JPA8|A0A0G2JPA8_HUMAN/tr|A0A0J9YWQ3|A0A0J9YWQ3_HUMAN/tr|C9JPV4|C9JPV4_HUMAN/tr|A0A0J9YY65|A0A0J9YY65_HUMAN/tr|C9JMH6|C9JMH6_HUMAN/	33,R,L/33,R,L/33,W,L/33,W,L/33,R,L/33,W,L/33,R,L/	1|	target	0	-1.14033	4
6065	KashinaA-20-L146-571-4hr-QEP.51573.51573.2.0.dta	51573	2127.08	2	0	LEK	HQLYIDETVNSNIPTNLR	VLR	2127.08	-0.001389	18.5954	3.58123e-06		3	sp|P02675|FIBB_HUMAN/	178,K,V/	1|	target	0	-0.846534	4
6066	KashinaA-20-L146-571-4hr-QEP.133673.133673.2.0.dta	133673	2064.02	2	0	LIK	DLDSQTMMVLVNYIFFK	AKW	2064.02	0.000939	19.2269	3.58374e-06		3	sp|P01011|AACT_HUMAN/sp|P01011-2|AACT_HUMAN/tr|G3V595|G3V595_HUMAN/	197,K,A/197,K,E/197,K,A/	1|	target	0	0.327779	4
6067	KashinaA-20-L146-571-4hr-QEP.7521.7521.2.0.dta	7521	1638.76	2	0	SHR	SYSCQVTHEGSTVEK	TVA	1638.76	-0.005483	22.0318	3.59163e-06	4,Cys->Ser[C];	3	sp|P0DOY2|IGLC2_HUMAN/sp|P0CF74|IGLC6_HUMAN/sp|B9A064|IGLL5_HUMAN/sp|P0DOY3|IGLC3_HUMAN/sp|P0CG04|IGLC1_HUMAN/tr|A0A0B4J231|A0A0B4J231_HUMAN/tr|A0A5H1ZRQ4|A0A5H1ZRQ4_HUMAN/	83,R,T/83,R,T/191,R,T/83,K,T/83,R,T/192,R,T/83,R,T/	1|0|	target	0	-2.49783	96
6068	KashinaA-20-L146-571-4hr-QEP.76022.76022.3.0.dta	76022	2911.26	3	0	YVR	SHSTQTLTCNSDGEWVYNTFCIYK	RCR	2911.27	-0.006462	18.2278	3.59307e-06	9,Carbamidomethyl[C];21,Carbamidomethyl[C];	3	sp|P04003|C4BPA_HUMAN/tr|A6PVY5|A6PVY5_HUMAN/	87,R,R/87,R,R/	1|0|0|	target	0	-0.924026	36
6069	KashinaA-20-L146-571-4hr-QEP.99890.99890.2.0.dta	99890	2254.15	2	0	QPK	TLDEFTIIQNLQPQYQFR	DYF	2254.15	0.003122	19.2066	3.59343e-06		3	sp|P00736|C1R_HUMAN/tr|B4DPQ0|B4DPQ0_HUMAN/tr|A0A3B3ISR2|A0A3B3ISR2_HUMAN/tr|A0A3B3ITU4|A0A3B3ITU4_HUMAN/tr|F5H2D0|F5H2D0_HUMAN/	313,K,D/327,K,D/313,K,D/11,K,D/279,K,D/	1|	target	0	-0.612621	4
6070	KashinaA-20-L146-571-4hr-QEP.126226.126226.2.0.dta	126226	1907.96	2	0	VHK	AVLDVFEEGTEASAATAVK	ITL	1907.96	0.000264	17.2752	3.59559e-06		3	sp|P01011|AACT_HUMAN/tr|G3V3A0|G3V3A0_HUMAN/	360,K,I/142,K,I/	1|	target	0	-2.36277	4
6071	KashinaA-20-L146-571-4hr-QEP.86598.86598.2.0.dta	86598	2464.2	2	0	LYK	VSNGAGTMSVSLVADENPFAQGALK	SED	2464.2	0.000471	18.0141	3.59774e-06	3,Deamidated[N];	3	sp|P06396|GELS_HUMAN/sp|P06396-2|GELS_HUMAN/sp|P06396-3|GELS_HUMAN/sp|P06396-4|GELS_HUMAN/tr|A0A0A0MS51|A0A0A0MS51_HUMAN/tr|A0A0A0MT01|A0A0A0MT01_HUMAN/	302,K,S/251,K,S/262,K,S/259,K,S/268,K,S/287,K,S/	1|0|	target	0	3.11933	36
6072	KashinaA-20-L146-571-4hr-QEP.109418.109418.3.0.dta	109418	3135.5	3	0	DTK	TYMLAFDVNDEKNWGLSVYADKPETTK	EQL	3135.5	-0.002474	21.902	3.59918e-06		3	sp|P02763|A1AG1_HUMAN/	126,K,E/	1|	target	2	-0.550752	4
6073	KashinaA-20-L146-571-4hr-QEP.133939.133939.2.0.dta	133939	2064.02	2	0	LIK	DLDSQTMMVLVNYIFFK	AKW	2064.02	0.001414	19.3775	3.59918e-06		3	sp|P01011|AACT_HUMAN/sp|P01011-2|AACT_HUMAN/tr|G3V595|G3V595_HUMAN/	197,K,A/197,K,E/197,K,A/	1|	target	0	-1.38348	4
6074	KashinaA-20-L146-571-4hr-QEP.82055.82055.4.0.dta	82055	2997.47	4	0	GKK	VADALTNAVAHVDDMPNALSALSDLHAHK	LRV	2997.47	-0.004815	19.2337	3.60098e-06	7,Deamidated[N];	3	sp|P69905|HBA_HUMAN/tr|G3V1N2|G3V1N2_HUMAN/tr|A0A2R8Y7C0|A0A2R8Y7C0_HUMAN/	62,K,L/30,K,L/52,K,L/	1|0|	target	0	-0.234669	36
6075	KashinaA-20-L146-571-4hr-QEP.134316.134316.3.0.dta	134316	2225.12	3	0	QDR	GTHVDLGLASANVDFAFSLYK	QLV	2225.12	-0.000824	19.7301	3.60206e-06		3	sp|P01011|AACT_HUMAN/sp|P01011-2|AACT_HUMAN/sp|P01011-3|AACT_HUMAN/tr|G3V595|G3V595_HUMAN/	41,R,Q/41,R,Q/41,R,Q/41,R,Q/	1|	target	0	-1.62544	4
6076	KashinaA-20-L146-571-4hr-QEP.75240.75240.2.0.dta	75240	1977.9	2	0	FYK	GFLAYYQAVDLDECASR	SKS	1977.9	-0.000648	18.3672	3.60242e-06	14,Carbamidomethyl[C];	3	sp|P00736|C1R_HUMAN/tr|F5H1N6|F5H1N6_HUMAN/tr|F5H3A3|F5H3A3_HUMAN/tr|F5GWL0|F5GWL0_HUMAN/tr|B4DPQ0|B4DPQ0_HUMAN/tr|A0A3B3ISR2|A0A3B3ISR2_HUMAN/tr|F5H2D0|F5H2D0_HUMAN/tr|F5H3N3|F5H3N3_HUMAN/	132,K,S/27,K,S/27,K,S/27,K,S/146,K,S/132,K,S/98,K,S/107,K,S/	1|0|	target	0	-1.0749	36
6077	KashinaA-20-L146-571-4hr-QEP.95847.95847.2.0.dta	95847	2227.1	2	0	DSM	AAPWETGDTFPDVVAIAPDVR	ATS	2227.1	0.000193	18.2179	3.60387e-06		1	sp|Q96PD5|PGRP2_HUMAN/sp|Q96PD5-2|PGRP2_HUMAN/	145,M,A/145,M,A/	1|	target	0	-1.35914	4
6078	KashinaA-20-L146-571-4hr-QEP.122614.122614.3.0.dta	122614	2225.12	3	0	QDR	GTHVDLGLASANVDFAFSLYK	QLV	2225.12	-0.000472	19.8587	3.60675e-06		3	sp|P01011|AACT_HUMAN/sp|P01011-2|AACT_HUMAN/sp|P01011-3|AACT_HUMAN/tr|G3V595|G3V595_HUMAN/	41,R,Q/41,R,Q/41,R,Q/41,R,Q/	1|	target	0	-0.400597	4
6079	KashinaA-20-L146-571-4hr-QEP.55831.55831.2.0.dta	55831	1820.81	2	0	ENR	TMTIHNGMFFSTYDR	DND	1820.81	0.001114	18.2655	3.60964e-06		3	sp|P02675|FIBB_HUMAN/tr|D6REL8|D6REL8_HUMAN/	395,R,D/176,R,D/	1|	target	0	-0.449507	0
6080	KashinaA-20-L146-571-4hr-QEP.38029.38029.5.0.dta	38029	4116.05	5	0	QSK	GNPEQTPVLKPEEEAPAPEVGASKPEGIDSRPETLHPGR	PQP	4116.06	-0.012897	21.9568	3.61072e-06		3	sp|P04004|VTNC_HUMAN/	107,K,P/	1|	target	3	-1.94432	68
6081	KashinaA-20-L146-571-4hr-QEP.60494.60494.3.0.dta	60494	1797.99	3	0	HGK	KVLGAFSDGLAHLDNLK	GTF	1797.99	0.001526	18.0498	3.61216e-06		3	sp|P68871|HBB_HUMAN/sp|P02042|HBD_HUMAN/tr|A0A2R8Y7R2|A0A2R8Y7R2_HUMAN/tr|F8W6P5|F8W6P5_HUMAN/tr|E9PEW8|E9PEW8_HUMAN/tr|E9PFT6|E9PFT6_HUMAN/	66,K,G/66,K,G/66,K,G/66,K,G/66,K,G/66,K,G/	1|	target	1	-2.13636	0
6082	KashinaA-20-L146-571-4hr-QEP.14368.14368.3.0.dta	14368	2135.97	3	0	QWK	VDNALQSGNSQESVTEQDSK	DST	2135.97	0.005381	18.5472	3.61252e-06		3	sp|P01834|IGKC_HUMAN/tr|A0A5H1ZRQ3|A0A5H1ZRQ3_HUMAN/	42,K,D/42,K,D/	1|	target	0	-0.051021	4
6083	KashinaA-20-L146-571-4hr-QEP.103902.103902.4.5.dta	103902	4040.03	4	0	SCR	SSQSLLHSNGYNYLDWYLQKPGQSPQLLIYLGSNR	ASG	4040.03	-0.003123	23.7452	3.61505e-06		3	sp|A0A075B6P5|KV228_HUMAN/sp|P01615|KVD28_HUMAN/tr|A0A5H1ZRS2|A0A5H1ZRS2_HUMAN/	44,R,A/44,R,A/24,R,A/	1|	target	1	0.339982	4
6084	KashinaA-20-L146-571-4hr-QEP.52503.52503.2.0.dta	52503	2290.94	2	0	SDK	FFTSHNGMQFSTWDNDNDK	FEG	2290.95	-0.005321	22.6684	3.61578e-06		3	sp|P02679|FIBG_HUMAN/sp|P02679-2|FIBG_HUMAN/tr|C9JEU5|C9JEU5_HUMAN/tr|C9JC84|C9JC84_HUMAN/	328,K,F/328,K,F/336,K,F/336,K,F/	1|	target	0	-1.12422	4
6085	KashinaA-20-L146-571-4hr-QEP.130417.130417.3.0.dta	130417	2877.51	3	0	LQR	YLSLVGQVYSTLVTYISDWWTLAAK	NLT	2877.51	-0.002102	19.9087	3.61795e-06		3	sp|P04114|APOB_HUMAN/	2534,R,N/	1|	target	0	-0.925758	4
6086	KashinaA-20-L146-571-4hr-QEP.79481.79481.3.0.dta	79481	2291.15	3	0	FHK	AFLEVNEEGSEAAASTAVVIAGR	SLN	2291.15	0.000473	19.4272	3.62193e-06		3	sp|P01008|ANT3_HUMAN/tr|Q8TCE1|Q8TCE1_HUMAN/	402,K,S/197,K,S/	1|	target	0	-0.231048	4
6087	KashinaA-20-L146-571-4hr-QEP.96908.96908.2.0.dta	96908	2159.02	2	0	IAK	IMNGEADAMSLDGGFVYIAGK	CGL	2159.01	0.000704	17.2469	3.62193e-06		3	sp|P02787|TRFE_HUMAN/	399,K,C/	1|	target	0	1.75487	4
6088	KashinaA-20-L146-571-4hr-QEP.113151.113151.3.0.dta	113151	3233.65	3	0	LSK	SGNTFRPEVHLLPPPSEELALNELVTLTC	LAR	3233.65	0.003324	17.7939	3.62229e-06	29,Carbamidomethyl[C];	2	sp|P01876|IGHA1_HUMAN/sp|P01877|IGHA2_HUMAN/tr|A0A286YEY1|A0A286YEY1_HUMAN/tr|A0A0G2JMB2|A0A0G2JMB2_HUMAN/tr|A0A286YEY5|A0A286YEY5_HUMAN/	221,K,L/208,K,L/221,K,L/208,K,L/208,K,L/	1|0|	target	1	1.32081	36
6089	KashinaA-20-L146-571-4hr-QEP.119933.119933.3.0.dta	119933	2291.15	3	0	FHK	AFLEVNEEGSEAAASTAVVIAGR	SLN	2291.15	0.0033	19.2763	3.62229e-06		3	sp|P01008|ANT3_HUMAN/tr|Q8TCE1|Q8TCE1_HUMAN/	402,K,S/197,K,S/	1|	target	0	0.412894	4
6090	KashinaA-20-L146-571-4hr-QEP.54915.54915.2.0.dta	54915	2653.18	2	0	NGR	WSGQTAICDNGAGYCSNPGIPIGTR	KVG	2653.18	0.005085	16.4382	3.62302e-06	8,Carbamidomethyl[C];10,Deamidated[N];15,Carbamidomethyl[C];	3	sp|P00751|CFAB_HUMAN/sp|P00751-2|CFAB_HUMAN/tr|B4E1Z4|B4E1Z4_HUMAN/tr|E7ETN3|E7ETN3_HUMAN/tr|A0A0G2JH38|A0A0G2JH38_HUMAN/	150,R,K/150,R,K/652,R,K/501,R,K/150,R,K/	1|0|0|0|	target	0	-0.145793	36
6091	KashinaA-20-L146-571-4hr-QEP.41692.41692.4.0.dta	41692	2342.06	4	0	LVL	SALTSDNHGATYAFSGTHYWR	LDT	2342.06	0.005665	16.6515	3.62483e-06		1	sp|P02790|HEMO_HUMAN/	263,L,L/	1|	target	0	-0.427619	0
6092	KashinaA-20-L146-571-4hr-QEP.42151.42151.3.0.dta	42151	3350.53	3	0	LFA	VDSGNDVTDIADDGCPKPPEIAHGYVEHSVR	YQC	3350.52	0.007048	23.6303	3.62664e-06	5,Deamidated[N];15,Carbamidomethyl[C];	1	sp|P00738|HPT_HUMAN/sp|P00738-2|HPT_HUMAN/tr|J3QLC9|J3QLC9_HUMAN/tr|A0A0C4DGL8|A0A0C4DGL8_HUMAN/tr|H3BMJ7|H3BMJ7_HUMAN/tr|J3KSV1|J3KSV1_HUMAN/tr|J3QR68|J3QR68_HUMAN/tr|J3QQI8|J3QQI8_HUMAN/tr|H0Y300|H0Y300_HUMAN/tr|H3BS21|H3BS21_HUMAN/tr|J3KRH2|J3KRH2_HUMAN/	18,A,Y/18,A,Y/17,A,Y/18,A,Y/18,A,Y/18,A,Y/17,A,Y/18,A,Y/18,A,Y/18,A,Y/17,A,Y/	1|0|0|	target	1	3.11576	36
6093	KashinaA-20-L146-571-4hr-QEP.113084.113084.3.0.dta	113084	2225.13	3	0	QDR	GTHVDLGLASANVDFAFSLYK	QLV	2225.12	0.007427	20.0211	3.62773e-06		3	sp|P01011|AACT_HUMAN/sp|P01011-2|AACT_HUMAN/sp|P01011-3|AACT_HUMAN/tr|G3V595|G3V595_HUMAN/	41,R,Q/41,R,Q/41,R,Q/41,R,Q/	1|	target	0	-1.46179	68
6094	KashinaA-20-L146-571-4hr-QEP.129309.129309.4.0.dta	129309	3219.47	4	0	TSR	DGWHSWPIAHQWPQGPSAVDAAFSWEEK	LYL	3219.47	0.002439	22.8168	3.63063e-06		3	sp|P02790|HEMO_HUMAN/	289,R,L/	1|	target	0	-0.48102	4
6095	KashinaA-20-L146-571-4hr-QEP.98476.98476.2.2.dta	98476	2159.02	2	0	IAK	IMNGEADAMSLDGGFVYIAGK	CGL	2159.01	0.000677	16.0046	3.63354e-06		3	sp|P02787|TRFE_HUMAN/	399,K,C/	1|	target	0	1.1433	4
6096	KashinaA-20-L146-571-4hr-QEP.130839.130839.3.0.dta	130839	3464.66	3	0	KAR	SFAAGIQALGGTNINDAMLMAVQLLDSSNQEER	LPE	3464.68	-0.018111	18.5686	3.63717e-06		3	sp|Q14624|ITIH4_HUMAN/sp|Q14624-2|ITIH4_HUMAN/sp|Q14624-3|ITIH4_HUMAN/sp|Q14624-4|ITIH4_HUMAN/tr|B7ZKJ8|B7ZKJ8_HUMAN/tr|H7C0L5|H7C0L5_HUMAN/	338,R,L/338,R,L/338,R,L/338,R,L/338,R,L/196,R,L/	1|	target	0	0.196874	68
6097	KashinaA-20-L146-571-4hr-QEP.42967.42967.2.0.dta	42967	2135.97	2	0	QWK	VDNALQSGNSQESVTEQDSK	DST	2135.97	-0.001325	17.7846	3.63936e-06		3	sp|P01834|IGKC_HUMAN/tr|A0A5H1ZRQ3|A0A5H1ZRQ3_HUMAN/	42,K,D/42,K,D/	1|	target	0	-0.672619	4
6098	KashinaA-20-L146-571-4hr-QEP.60592.60592.2.0.dta	60592	2075.81	2	0	AYF	AGGDAGDAFDGFDFGDDPSDK	FFT	2075.81	0.001851	18.6205	3.64081e-06		1	sp|P02679|FIBG_HUMAN/sp|P02679-2|FIBG_HUMAN/tr|C9JEU5|C9JEU5_HUMAN/tr|C9JC84|C9JC84_HUMAN/	307,F,F/307,F,F/315,F,F/315,F,F/	1|	target	0	-0.283701	4
6099	KashinaA-20-L146-571-4hr-QEP.104890.104890.3.0.dta	104890	2574.34	3	0	LLR	TLNQPDSQLQLTTGNGLFLSEGLK	LVD	2574.34	0.002507	19.6519	3.64118e-06		3	sp|P01009|A1AT_HUMAN/sp|P01009-2|A1AT_HUMAN/sp|P01009-3|A1AT_HUMAN/tr|A0A0G2JRN3|A0A0G2JRN3_HUMAN/tr|G3V2B9|G3V2B9_HUMAN/tr|A0A024R6I7|A0A024R6I7_HUMAN/tr|G3V544|G3V544_HUMAN/	125,R,L/125,R,L/125,R,L/125,R,L/39,R,L/125,R,L/125,R,L/	1|	target	0	-1.7532	4
6100	KashinaA-20-L146-571-4hr-QEP.125676.125676.3.0.dta	125676	2110.08	3	0	EMK	LHTEAQIQEEGTVVELTGR	QSS	2110.08	-0.001504	19.5769	3.64154e-06		3	sp|P01023|A2MG_HUMAN/	319,K,Q/	1|	target	0	0.724138	4
6101	KashinaA-20-L146-571-4hr-QEP.42798.42798.3.0.dta	42798	2386	3	0	KDK	ATFGCHDGYSLDGPEEIECTK	LGN	2386	0.000451	20.4716	3.64191e-06	5,Carbamidomethyl[C];19,Carbamidomethyl[C];	3	sp|P02749|APOH_HUMAN/tr|J3KS17|J3KS17_HUMAN/tr|J3QLI0|J3QLI0_HUMAN/	229,K,L/54,K,L/169,K,L/	1|0|0|	target	0	-0.492326	36
6102	KashinaA-20-L146-571-4hr-QEP.58065.58065.3.6.dta	58065	2388.19	3	0	ITK	QQNAQGGFSSTQDTVVALHALSK	YGA	2388.18	0.006299	17.1555	3.64518e-06	3,Deamidated[N];	3	sp|P01023|A2MG_HUMAN/	1240,K,Y/	1|0|	target	0	2.40048	36
6103	KashinaA-20-L146-571-4hr-QEP.42887.42887.3.0.dta	42887	2082.99	3	0	QEK	VACEEPPFIENGAANLHSK	IYY	2082.99	-0.000983	18.195	3.6481e-06	3,Carbamidomethyl[C];	3	sp|P05160|F13B_HUMAN/	333,K,I/	1|0|	target	0	-0.254495	36
6104	KashinaA-20-L146-571-4hr-QEP.21997.21997.4.1.dta	21997	2458.29	4	0	NTR	KPVDEYKDCHLAQVPSHTVVAR	SMG	2458.28	0.010893	23.5653	3.64883e-06	9,Cys->Dha[C];	3	sp|P02787|TRFE_HUMAN/	251,R,S/	1|0|	target	2	1.01989	100
6105	KashinaA-20-L146-571-4hr-QEP.44101.44101.3.0.dta	44101	2160.06	3	0	DQK	MRPSTDTITVMVENSHGLR	VRK	2160.05	0.00604	23.8835	3.65066e-06	1,Oxidation[M];	3	sp|P0C0L5|CO4B_HUMAN/sp|P0C0L4|CO4A_HUMAN/sp|P0C0L4-2|CO4A_HUMAN/tr|A0A0G2JL54|A0A0G2JL54_HUMAN/tr|A0A140TA29|A0A140TA29_HUMAN/tr|A0A140TA49|A0A140TA49_HUMAN/tr|A0A140TA32|A0A140TA32_HUMAN/tr|A0A140TA44|A0A140TA44_HUMAN/tr|A0A0G2JPR0|A0A0G2JPR0_HUMAN/tr|F5GXS0|F5GXS0_HUMAN/	166,K,V/166,K,V/166,K,V/166,K,V/166,K,V/166,K,V/166,K,V/166,K,V/166,K,V/166,K,V/	1|0|	target	1	1.29083	36
6106	KashinaA-20-L146-571-4hr-QEP.129348.129348.3.0.dta	129348	2661.25	3	0	PLK	ANQQFLVYCEIDGSGNGWTVFQK	RLD	2661.24	0.006942	19.4077	3.65248e-06	9,Carbamidomethyl[C];	3	sp|P02679|FIBG_HUMAN/sp|P02679-2|FIBG_HUMAN/tr|C9JPQ9|C9JPQ9_HUMAN/tr|C9JEU5|C9JEU5_HUMAN/tr|C9JC84|C9JC84_HUMAN/tr|C9JU00|C9JU00_HUMAN/	199,K,R/199,K,R/96,K,-/207,K,R/207,K,R/96,K,R/	1|0|	target	0	-0.866585	36
6107	KashinaA-20-L146-571-4hr-QEP.127142.127142.3.0.dta	127142	3996.04	3	0	CIR	AIAANEADAVTLDAGLVYDAYLAPNNLKPVVAEFYGSK	EDP	3996.03	0.01345	23.7964	3.65358e-06	0,Acetyl[AnyN-term];	3	sp|P02787|TRFE_HUMAN/tr|C9JB55|C9JB55_HUMAN/tr|F8WCI6|F8WCI6_HUMAN/	69,R,E/25,R,E/69,R,E/	1|0|	target	1	-2.00575	100
6108	KashinaA-20-L146-571-4hr-QEP.41790.41790.2.1.dta	41790	1764.86	2	0	TGR	NMEQFQVSVSVAPNAK	ITF	1764.86	-0.002636	19.5276	3.65394e-06	2,Oxidation[M];	3	sp|Q14624|ITIH4_HUMAN/sp|Q14624-2|ITIH4_HUMAN/sp|Q14624-3|ITIH4_HUMAN/sp|Q14624-4|ITIH4_HUMAN/tr|B7ZKJ8|B7ZKJ8_HUMAN/	123,R,I/123,R,I/123,R,I/123,R,I/123,R,I/	1|0|	target	0	-0.396605	32
6109	KashinaA-20-L146-571-4hr-QEP.68802.68802.2.0.dta	68802	2057.95	2	0	VKK	LYHSEAFTVNFGDTEEAK	KQI	2057.94	0.008324	17.9555	3.65431e-06		3	sp|P01009|A1AT_HUMAN/sp|P01009-2|A1AT_HUMAN/sp|P01009-3|A1AT_HUMAN/tr|A0A0G2JRN3|A0A0G2JRN3_HUMAN/tr|G3V2B9|G3V2B9_HUMAN/tr|A0A024R6I7|A0A024R6I7_HUMAN/	160,K,K/160,K,K/160,K,K/160,K,K/74,K,K/160,K,K/	1|	target	0	-1.16637	64
6110	KashinaA-20-L146-571-4hr-QEP.133139.133139.2.0.dta	133139	1907.96	2	0	VHK	AVLDVFEEGTEASAATAVK	ITL	1907.96	2e-06	16.2508	3.65943e-06		3	sp|P01011|AACT_HUMAN/tr|G3V3A0|G3V3A0_HUMAN/	360,K,I/142,K,I/	1|	target	0	-1.10105	4
6111	KashinaA-20-L146-571-4hr-QEP.79604.79604.3.0.dta	79604	4288.72	3	0	SDK	FFTSHNGMQFSTWDNDNDKFEGNCAEQDGSGWWMNK	CHA	4288.71	0.003795	22.2919	3.66236e-06	17,Deamidated[N];24,Carbamidomethyl[C];	3	sp|P02679|FIBG_HUMAN/sp|P02679-2|FIBG_HUMAN/tr|C9JEU5|C9JEU5_HUMAN/tr|C9JC84|C9JC84_HUMAN/	328,K,C/328,K,C/336,K,C/336,K,C/	1|0|0|	target	1	-1.69705	36
6112	KashinaA-20-L146-571-4hr-QEP.98705.98705.4.0.dta	98705	3723.75	4	0	PGR	YFAHSILTVSEEEWNTGETYTCVVAHEALPNR	VTE	3723.74	0.007943	21.5206	3.66529e-06	22,Carbamidomethyl[C];	3	sp|P01871|IGHM_HUMAN/sp|P01871-2|IGHM_HUMAN/	391,R,V/391,R,V/	1|0|	target	0	0.628505	36
6113	KashinaA-20-L146-571-4hr-QEP.121872.121872.2.0.dta	121872	2834.17	2	0	KYR	LTYAYFAGGDAGDAFDGFDFGDDPSDK	FFT	2834.17	-0.000357	19.9445	3.66896e-06		3	sp|P02679|FIBG_HUMAN/sp|P02679-2|FIBG_HUMAN/tr|C9JEU5|C9JEU5_HUMAN/tr|C9JC84|C9JC84_HUMAN/	301,R,F/301,R,F/309,R,F/309,R,F/	1|	target	0	1.53106	4
6114	KashinaA-20-L146-571-4hr-QEP.72592.72592.3.0.dta	72592	2147.07	3	0	YQK	DAPDHQELNLDVSLQLPSR	SSK	2147.07	0.001168	20.4502	3.67152e-06		3	sp|P01024|CO3_HUMAN/	1284,K,S/	1|	target	0	-0.57717	4
6115	KashinaA-20-L146-571-4hr-QEP.79890.79890.3.1.dta	79890	2022.97	3	0	NLR	AVGSGATFSHYYYMILSR	GQI	2022.97	-0.000961	16.8207	3.67152e-06		3	sp|P0C0L5|CO4B_HUMAN/sp|P0C0L4|CO4A_HUMAN/sp|P0C0L4-2|CO4A_HUMAN/tr|A0A0G2JL54|A0A0G2JL54_HUMAN/tr|A0A140TA29|A0A140TA29_HUMAN/tr|A0A140TA49|A0A140TA49_HUMAN/tr|A0A140TA32|A0A140TA32_HUMAN/tr|A0A140TA44|A0A140TA44_HUMAN/tr|A0A0G2JPR0|A0A0G2JPR0_HUMAN/tr|A0A3B3ISA6|A0A3B3ISA6_HUMAN/tr|F5GXS0|F5GXS0_HUMAN/	494,R,G/494,R,G/494,R,G/494,R,G/494,R,G/494,R,G/494,R,G/494,R,G/494,R,G/63,R,G/494,R,G/	1|	target	0	-0.185152	0
6116	KashinaA-20-L146-571-4hr-QEP.29439.29439.2.0.dta	29439	2135.96	2	0	QWK	VDNALQSGNSQESVTEQDSK	DST	2135.97	-0.008049	17.1199	3.67263e-06		3	sp|P01834|IGKC_HUMAN/tr|A0A5H1ZRQ3|A0A5H1ZRQ3_HUMAN/	42,K,D/42,K,D/	1|	target	0	1.80808	68
6117	KashinaA-20-L146-571-4hr-QEP.16608.16608.2.0.dta	16608	1617.8	2	0	EGK	QVGSGVTTDQVQAEAK	ESG	1617.81	-0.004127	17.385	3.68108e-06		3	sp|P01871|IGHM_HUMAN/sp|P01871-2|IGHM_HUMAN/	153,K,E/153,K,E/	1|	target	0	-3.77963	0
6118	KashinaA-20-L146-571-4hr-QEP.116690.116690.4.0.dta	116690	2852.36	4	0	RVK	WYLFGMGNEVDVHAAFFHGQALTNK	NYR	2852.36	0.002856	17.5172	3.68292e-06		3	sp|P00450|CERU_HUMAN/tr|H7C5R1|H7C5R1_HUMAN/tr|E9PFZ2|E9PFZ2_HUMAN/	282,K,N/65,K,N/282,K,N/	1|	target	0	-0.705855	4
6119	KashinaA-20-L146-571-4hr-QEP.73161.73161.3.0.dta	73161	1826.98	3	0	TTK	GVTSVSQIFHSPDLAIR	DTF	1826.98	0.000666	16.4146	3.68403e-06		3	sp|P05155|IC1_HUMAN/sp|P05155-2|IC1_HUMAN/sp|P05155-3|IC1_HUMAN/tr|E9PGN7|E9PGN7_HUMAN/tr|H9KV48|H9KV48_HUMAN/	216,K,D/164,K,D/221,K,D/250,K,D/216,K,D/	1|	target	0	1.03807	0
6120	KashinaA-20-L146-571-4hr-QEP.80468.80468.3.0.dta	80468	2296.18	3	0	TVR	TPGAAANLELIFVGPQHAGNYR	CRY	2296.18	-0.005385	21.0992	3.68403e-06		3	sp|P04217|A1BG_HUMAN/sp|P04217-2|A1BG_HUMAN/	447,R,C/325,R,C/	1|	target	0	-2.37009	4
6121	KashinaA-20-L146-571-4hr-QEP.108297.108297.2.1.dta	108297	2159.99	2	0	IAK	IMNGEADAMSLDGGFVYIAGK	CGL	2160	-0.007432	16.1321	3.68477e-06	3,Deamidated[N];	3	sp|P02787|TRFE_HUMAN/	399,K,C/	1|0|	target	0	0.791119	96
6122	KashinaA-20-L146-571-4hr-QEP.65090.65090.2.0.dta	65090	2291.98	2	0	PEK	DLTGFPGPLNDQDNEDCINR	HNV	2291.97	0.003572	17.213	3.68882e-06	10,Deamidated[N];14,Deamidated[N];17,Carbamidomethyl[C];	3	sp|P01023|A2MG_HUMAN/	625,K,H/	1|0|0|0|	target	0	0.72262	32
6123	KashinaA-20-L146-571-4hr-QEP.43157.43157.2.0.dta	43157	1860.98	2	0	EGK	LQHLENELTHDIITK	FLE	1860.98	0.00071	20.6841	3.69214e-06	3,Carbamidomethyl[H];	3	sp|P01009|A1AT_HUMAN/sp|P01009-2|A1AT_HUMAN/sp|P01009-3|A1AT_HUMAN/tr|A0A0G2JRN3|A0A0G2JRN3_HUMAN/tr|A0A024R6I7|A0A024R6I7_HUMAN/	283,K,F/283,K,F/283,K,F/283,K,F/283,K,F/	1|0|	target	0	-0.043331	32
6124	KashinaA-20-L146-571-4hr-QEP.99768.99768.3.0.dta	99768	2483.28	3	0	QVK	NFVASHIANILNSEELDIQDLK	KLV	2483.28	0.000521	20.5983	3.69214e-06		3	sp|P04114|APOB_HUMAN/tr|A8MUN2|A8MUN2_HUMAN/	590,K,K/590,K,K/	1|	target	0	0.66732	4
6125	KashinaA-20-L146-571-4hr-QEP.130031.130031.3.0.dta	130031	2193.22	3	0	PGK	QLYNVEATSYALLALLQLK	DFD	2193.22	0.003689	20.9304	3.69621e-06	0,Acetyl[AnyN-term];	3	sp|P01024|CO3_HUMAN/	1225,K,D/	1|0|	target	0	-0.532705	36
6126	KashinaA-20-L146-571-4hr-QEP.33611.33611.2.0.dta	33611	2413.19	2	0	TIY	AVEENQESTPVVIQQETTGTPR	SDT	2413.18	0.003896	17.4231	3.69695e-06		1	sp|P02751|FINC_HUMAN/sp|P02751-1|FINC_HUMAN/sp|P02751-3|FINC_HUMAN/sp|P02751-4|FINC_HUMAN/sp|P02751-5|FINC_HUMAN/sp|P02751-6|FINC_HUMAN/sp|P02751-7|FINC_HUMAN/sp|P02751-8|FINC_HUMAN/sp|P02751-9|FINC_HUMAN/sp|P02751-10|FINC_HUMAN/sp|P02751-11|FINC_HUMAN/sp|P02751-12|FINC_HUMAN/sp|P02751-13|FINC_HUMAN/sp|P02751-14|FINC_HUMAN/sp|P02751-17|FINC_HUMAN/	881,Y,S/881,Y,S/881,Y,S/881,Y,S/881,Y,S/881,Y,S/881,Y,S/881,Y,S/881,Y,S/881,Y,S/881,Y,S/881,Y,S/881,Y,S/881,Y,S/881,Y,S/	1|	target	0	1.54919	4
6127	KashinaA-20-L146-571-4hr-QEP.96032.96032.3.1.dta	96032	2661.24	3	0	PLK	ANQQFLVYCEIDGSGNGWTVFQK	RLD	2661.24	0.003586	19.2595	3.70175e-06	9,Carbamidomethyl[C];	3	sp|P02679|FIBG_HUMAN/sp|P02679-2|FIBG_HUMAN/tr|C9JPQ9|C9JPQ9_HUMAN/tr|C9JEU5|C9JEU5_HUMAN/tr|C9JC84|C9JC84_HUMAN/tr|C9JU00|C9JU00_HUMAN/	199,K,R/199,K,R/96,K,-/207,K,R/207,K,R/96,K,R/	1|0|	target	0	1.97247	36
6128	KashinaA-20-L146-571-4hr-QEP.69958.69958.4.0.dta	69958	3039.54	4	0	RPY	SIHAHGVQTESSTVTPTLPGETLTYVWK	IPE	3039.54	0.001149	19.058	3.70287e-06		1	sp|P00450|CERU_HUMAN/tr|H7C5R1|H7C5R1_HUMAN/tr|E9PFZ2|E9PFZ2_HUMAN/	832,Y,I/615,Y,I/761,Y,I/	1|	target	0	-1.30394	4
6129	KashinaA-20-L146-571-4hr-QEP.92612.92612.3.0.dta	92612	2882.34	3	0	CGK	QRPPDLDTSSNAVDLLFFTDESGDSR	GWK	2882.34	-0.005403	19.6615	3.70287e-06		3	sp|P00736|C1R_HUMAN/tr|B4DPQ0|B4DPQ0_HUMAN/tr|A0A3B3ISR2|A0A3B3ISR2_HUMAN/tr|F5H2D0|F5H2D0_HUMAN/	270,K,G/284,K,G/270,K,G/236,K,G/	1|	target	1	-0.864498	4
6130	KashinaA-20-L146-571-4hr-QEP.121743.121743.3.0.dta	121743	2287.21	3	0	MQH	QTVLELTETGVEAAAASAISVAR	TLL	2287.21	0.000876	20.1451	3.70435e-06		1	sp|P05155|IC1_HUMAN/sp|P05155-2|IC1_HUMAN/sp|P05155-3|IC1_HUMAN/tr|E9PGN7|E9PGN7_HUMAN/tr|H9KV48|H9KV48_HUMAN/	443,H,T/391,H,T/448,H,T/486,H,T/406,H,T/	1|	target	0	1.37051	4
6131	KashinaA-20-L146-571-4hr-QEP.93779.93779.2.0.dta	93779	1838.95	2	0	DLK	ALVEGVDQLFTDYQIK	DGH	1838.95	-0.003495	17.9835	3.70435e-06		3	sp|P01031|CO5_HUMAN/	1440,K,D/	1|	target	0	0.118723	0
6132	KashinaA-20-L146-571-4hr-QEP.88710.88710.3.0.dta	88710	2498.24	3	0	LEK	EVGTPHGIILDSVDAAFICPGSSR	LHI	2498.23	0.000978	20.1726	3.70879e-06	19,Carbamidomethyl[C];	3	sp|P02790|HEMO_HUMAN/	347,K,L/	1|0|	target	0	-0.85459	36
6133	KashinaA-20-L146-571-4hr-QEP.120939.120939.2.0.dta	120939	2259.14	2	0	DEK	GTEAAGAMFLEAIPMSIPPEVK	FNK	2259.14	0.002875	15.9513	3.70917e-06		3	sp|P01009|A1AT_HUMAN/tr|A0A024R6I7|A0A024R6I7_HUMAN/	367,K,F/367,K,F/	1|	target	0	-2.64623	4
6134	KashinaA-20-L146-571-4hr-QEP.55130.55130.2.0.dta	55130	1632.78	2	0	PDR	FSGSGSGTDFTLTISR	LEP	1632.79	-0.003516	17.4574	3.71139e-06		3	sp|A0A0C4DH25|KVD20_HUMAN/sp|P01619|KV320_HUMAN/	82,R,L/82,R,L/	1|	target	0	-0.825055	0
6135	KashinaA-20-L146-571-4hr-QEP.105631.105631.2.0.dta	105631	2002.93	2	0	AVH	DLEEDTWYATGILSFDK	SCA	2002.93	0.000964	19.4342	3.7125e-06		1	sp|P00738|HPT_HUMAN/sp|P00738-2|HPT_HUMAN/tr|A0A087WU08|A0A087WU08_HUMAN/tr|J3QLC9|J3QLC9_HUMAN/tr|A0A0C4DGL8|A0A0C4DGL8_HUMAN/tr|J3QR68|J3QR68_HUMAN/tr|H0Y300|H0Y300_HUMAN/	362,H,S/303,H,S/237,H,S/321,H,S/303,H,S/360,H,S/398,H,S/	1|	target	0	-0.229435	0
6136	KashinaA-20-L146-571-4hr-QEP.132153.132153.3.0.dta	132153	2707.21	3	0	ALK	HQPQEFPTYVEPTNDEICEAFR	KDP	2707.21	0.000702	18.7781	3.71362e-06	18,Carbamidomethyl[C];	3	sp|P02774|VTDB_HUMAN/sp|P02774-2|VTDB_HUMAN/sp|P02774-3|VTDB_HUMAN/tr|D6RF35|D6RF35_HUMAN/tr|D6RBJ7|D6RBJ7_HUMAN/	127,K,K/5,K,K/146,K,K/127,K,K/127,K,K/	1|0|	target	0	-0.166269	36
6137	KashinaA-20-L146-571-4hr-QEP.73422.73422.3.0.dta	73422	2814.29	3	0	GPN	SCSANGPGLYLIHGPNLYCYSDVEK	LNA	2814.29	0.001152	21.7588	3.71473e-06	2,Carbamidomethyl[C];19,Carbamidomethyl[C];	1	sp|P02790|HEMO_HUMAN/	416,N,L/	1|0|0|	target	0	-0.343231	36
6138	KashinaA-20-L146-571-4hr-QEP.68879.68879.2.0.dta	68879	1845.97	2	0	EGK	LQHLENELTHDIITK	FLE	1845.97	0.001135	20.6356	3.71622e-06	0,Acetyl[AnyN-term];	3	sp|P01009|A1AT_HUMAN/sp|P01009-2|A1AT_HUMAN/sp|P01009-3|A1AT_HUMAN/tr|A0A0G2JRN3|A0A0G2JRN3_HUMAN/tr|A0A024R6I7|A0A024R6I7_HUMAN/	283,K,F/283,K,F/283,K,F/283,K,F/283,K,F/	1|0|	target	0	0.008439	32
6139	KashinaA-20-L146-571-4hr-QEP.111570.111570.4.0.dta	111570	4596.15	4	0	RLR	LEPGKEYLIMGLDGATYDLEGHPQYLLDSNSWIEEMPSER	LCR	4596.16	-0.006585	20.8146	3.71994e-06		3	sp|P0C0L5|CO4B_HUMAN/sp|P0C0L4|CO4A_HUMAN/sp|P0C0L4-2|CO4A_HUMAN/tr|A0A0G2JL54|A0A0G2JL54_HUMAN/tr|A0A140TA29|A0A140TA29_HUMAN/tr|A0A140TA49|A0A140TA49_HUMAN/tr|A0A140TA32|A0A140TA32_HUMAN/tr|A0A140TA44|A0A140TA44_HUMAN/tr|A0A0G2JPR0|A0A0G2JPR0_HUMAN/tr|A0A3B3ISA6|A0A3B3ISA6_HUMAN/tr|F5GXS0|F5GXS0_HUMAN/	1676,R,L/1676,R,L/1630,R,L/1630,R,L/1630,R,L/1630,R,L/1630,R,L/1630,R,L/1676,R,L/1228,R,L/1630,R,L/	1|	target	1	-1.0869	4
6140	KashinaA-20-L146-571-4hr-QEP.124733.124733.3.0.dta	124733	2535.38	3	0	KVK	HVVYPTAWMNQLPLLAAIEIQK	AFA	2535.38	-0.001318	18.6681	3.7244e-06		3	sp|P43251|BTD_HUMAN/sp|P43251-2|BTD_HUMAN/sp|P43251-3|BTD_HUMAN/sp|P43251-4|BTD_HUMAN/tr|A0A5F9ZH80|A0A5F9ZH80_HUMAN/tr|A0A5F9ZH15|A0A5F9ZH15_HUMAN/	264,K,A/266,K,A/266,K,A/244,K,A/244,K,A/170,K,A/	1|	target	0	0.013966	4
6141	KashinaA-20-L146-571-4hr-QEP.93237.93237.3.0.dta	93237	3717.73	3	0	NLK	KCSGTEASVVAPPPVVLLPDVETPSEEDCMFGNGK	GYR	3717.73	-0.003888	19.9364	3.7244e-06	2,Carbamidomethyl[C];29,Carbamidomethyl[C];33,Deamidated[N];	3	sp|P00747|PLMN_HUMAN/	452,K,G/	1|0|0|0|	target	1	-0.238377	36
6142	KashinaA-20-L146-571-4hr-QEP.115231.115231.3.0.dta	115231	2171.11	3	0	LGR	SAGWNIPIGLLYCDLPEPR	KPL	2171.1	0.009742	19.3297	3.73447e-06	13,Carbamidomethyl[C];	3	sp|P02787|TRFE_HUMAN/tr|C9JVG0|C9JVG0_HUMAN/	143,R,K/16,R,K/	1|0|	target	0	-0.219471	100
6143	KashinaA-20-L146-571-4hr-QEP.63262.63262.2.1.dta	63262	2135.97	2	0	QWK	VDNALQSGNSQESVTEQDSK	DST	2135.97	-0.001885	16.6738	3.73634e-06		3	sp|P01834|IGKC_HUMAN/tr|A0A5H1ZRQ3|A0A5H1ZRQ3_HUMAN/	42,K,D/42,K,D/	1|	target	0	-1.32507	4
6144	KashinaA-20-L146-571-4hr-QEP.105040.105040.3.0.dta	105040	2291.15	3	0	FHK	AFLEVNEEGSEAAASTAVVIAGR	SLN	2291.15	-0.00396	20.6235	3.73671e-06		3	sp|P01008|ANT3_HUMAN/tr|Q8TCE1|Q8TCE1_HUMAN/	402,K,S/197,K,S/	1|	target	0	-0.451637	4
6145	KashinaA-20-L146-571-4hr-QEP.15036.15036.3.0.dta	15036	1637.77	3	0	NTK	ESSSHHPGIAEFPSR	GKS	1637.77	0.000726	18.1284	3.73784e-06		3	sp|P02671|FIBA_HUMAN/sp|P02671-2|FIBA_HUMAN/	558,K,G/558,K,G/	1|	target	0	1.70792	0
6146	KashinaA-20-L146-571-4hr-QEP.10065.10065.3.0.dta	10065	2404.14	3	0	TPL	PPTSAHGNVAEGETKPDPDVTER	CSD	2404.14	-0.00231	24.444	3.73896e-06		1	sp|P02790|HEMO_HUMAN/tr|Q9BS19|Q9BS19_HUMAN/	26,L,C/26,L,C/	1|	target	1	-0.95985	4
6147	KashinaA-20-L146-571-4hr-QEP.78768.78768.4.2.dta	78768	3403.78	4	0	AVK	WLILEKQKPDGVFQEDAPVIHQEMIGGLR	NNN	3403.78	-0.004069	24.8771	3.73896e-06	6,Carbamidomethyl[K](Gly[K]);	3	sp|P01024|CO3_HUMAN/	1105,K,N/	1|0|	target	2	-1.37645	36
6148	KashinaA-20-L146-571-4hr-QEP.89819.89819.2.0.dta	89819	1932.93	2	0	KLR	EQLGPVTQEFWDNLEK	ETE	1932.93	-0.000262	17.5745	3.74494e-06		3	sp|P02647|APOA1_HUMAN/tr|F8W696|F8W696_HUMAN/	85,R,E/63,R,E/	1|	target	0	-0.366052	0
6149	KashinaA-20-L146-571-4hr-QEP.98441.98441.3.0.dta	98441	3128.4	3	0	VTK	EVVTSEDGSDCPEAMDLGTLSGIGTLDGFR	HRH	3128.4	-0.004284	18.0693	3.74494e-06	11,Carbamidomethyl[C];	3	sp|P02671|FIBA_HUMAN/sp|P02671-2|FIBA_HUMAN/	480,K,H/480,K,H/	1|0|	target	0	0.405914	36
6150	KashinaA-20-L146-571-4hr-QEP.99545.99545.4.0.dta	99545	3261.48	4	0	TSR	DGWHSWPIAHQWPQGPSAVDAAFSWEEK	LYL	3261.48	0.001835	21.4295	3.74494e-06	0,Acetyl[AnyN-term];	3	sp|P02790|HEMO_HUMAN/	289,R,L/	1|0|	target	0	0.718588	36
6151	KashinaA-20-L146-571-4hr-QEP.135017.135017.3.0.dta	135017	2296.17	3	0	ISR	DYNLNDILLQLGIEEAFTSK	ADL	2296.17	0.000582	19.0734	3.74644e-06		3	sp|P01011|AACT_HUMAN/tr|G3V3A0|G3V3A0_HUMAN/	320,R,A/102,R,A/	1|	target	0	-1.03971	4
6152	KashinaA-20-L146-571-4hr-QEP.95360.95360.2.0.dta	95360	2720.37	2	0	IAC	LVQGFFPQEPLSVTWSESGQGVTAR	NFP	2720.37	-0.002275	17.488	3.74794e-06		1	sp|P01876|IGHA1_HUMAN/tr|A0A286YEY1|A0A286YEY1_HUMAN/	26,C,N/26,C,N/	1|	target	0	-2.85735	4
6153	KashinaA-20-L146-571-4hr-QEP.107246.107246.2.1.dta	107246	2834.17	2	0	KYR	LTYAYFAGGDAGDAFDGFDFGDDPSDK	FFT	2834.17	-0.002174	17.6795	3.74869e-06		3	sp|P02679|FIBG_HUMAN/sp|P02679-2|FIBG_HUMAN/tr|C9JEU5|C9JEU5_HUMAN/tr|C9JC84|C9JC84_HUMAN/	301,R,F/301,R,F/309,R,F/309,R,F/	1|	target	0	1.10578	4
6154	KashinaA-20-L146-571-4hr-QEP.128296.128296.3.0.dta	128296	2507.22	3	0	MEK	MGDHLALEDYLTTDLVETWLR	NMK	2507.21	0.005646	22.3769	3.74982e-06	1,Oxidation[M];	3	sp|Q9UK55|ZPI_HUMAN/tr|G3V2W1|G3V2W1_HUMAN/	305,K,N/345,K,N/	1|0|	target	0	1.71174	36
6155	KashinaA-20-L146-571-4hr-QEP.88687.88687.2.0.dta	88687	2057.94	2	0	VKK	LYHSEAFTVNFGDTEEAK	KQI	2057.94	-0.007958	18.6802	3.75057e-06		3	sp|P01009|A1AT_HUMAN/sp|P01009-2|A1AT_HUMAN/sp|P01009-3|A1AT_HUMAN/tr|A0A0G2JRN3|A0A0G2JRN3_HUMAN/tr|G3V2B9|G3V2B9_HUMAN/tr|A0A024R6I7|A0A024R6I7_HUMAN/	160,K,K/160,K,K/160,K,K/160,K,K/74,K,K/160,K,K/	1|	target	0	-0.007457	68
6156	KashinaA-20-L146-571-4hr-QEP.80019.80019.3.0.dta	80019	2209.04	3	0	WKK	GDTFSCMVGHEALPLAFTQK	TID	2209.04	0.003219	16.97	3.75132e-06	6,Carbamidomethyl[C];	3	sp|P01876|IGHA1_HUMAN/tr|A0A286YEY1|A0A286YEY1_HUMAN/tr|A0A0G2JMB2|A0A0G2JMB2_HUMAN/	307,K,T/307,K,T/294,K,T/	1|0|	target	0	1.57106	36
6157	KashinaA-20-L146-571-4hr-QEP.109651.109651.3.0.dta	109651	2225.12	3	0	QDR	GTHVDLGLASANVDFAFSLYK	QLV	2225.12	0.00074	20.6259	3.75282e-06		3	sp|P01011|AACT_HUMAN/sp|P01011-2|AACT_HUMAN/sp|P01011-3|AACT_HUMAN/tr|G3V595|G3V595_HUMAN/	41,R,Q/41,R,Q/41,R,Q/41,R,Q/	1|	target	0	-1.81577	4
6158	KashinaA-20-L146-571-4hr-QEP.3584.3584.6.0.dta	3584	3065.35	6	0	PHK	HHSHEQHPHGHHPHAHHPHEHDTHR	QHP	3065.35	-0.001538	23.2051	3.75282e-06		3	sp|P04196|HRG_HUMAN/	353,K,Q/	1|	target	0	5.25096	4
6159	KashinaA-20-L146-571-4hr-QEP.114929.114929.3.0.dta	114929	2171.1	3	0	LGR	SAGWNIPIGLLYCDLPEPR	KPL	2171.1	0.008144	19.2434	3.75357e-06	13,Carbamidomethyl[C];	3	sp|P02787|TRFE_HUMAN/tr|C9JVG0|C9JVG0_HUMAN/	143,R,K/16,R,K/	1|0|	target	0	0.572136	100
6160	KashinaA-20-L146-571-4hr-QEP.125179.125179.3.0.dta	125179	2070.04	3	0	GGK	EDLIWELLNQAQEHFGK	DKS	2070.03	0.011571	18.622	3.7562e-06		3	sp|P02787|TRFE_HUMAN/	278,K,D/	1|	target	0	0.209782	68
6161	KashinaA-20-L146-571-4hr-QEP.97720.97720.3.0.dta	97720	2360.25	3	0	PRR	YTIAALLSPYSYSTTAVVTNPK	E__	2360.24	0.008658	18.7859	3.75807e-06		3	sp|P02766|TTHY_HUMAN/tr|A0A087WT59|A0A087WT59_HUMAN/	124,R,E/162,R,E/	1|	target	0	-0.880398	68
6162	KashinaA-20-L146-571-4hr-QEP.131007.131007.3.0.dta	131007	2804.57	3	0	EGR	ITDVIPSEAINELTVLVLVNTIYFK	GLW	2804.57	0.004596	18.0014	3.76522e-06		3	sp|P01008|ANT3_HUMAN/	229,R,G/	1|	target	0	0.383058	4
6163	KashinaA-20-L146-571-4hr-QEP.60385.60385.5.0.dta	60385	3378.65	5	0	ILR	LESEETMVLEAHDAQGDVPVTVTVHDFPGKK	LVL	3378.65	-0.005477	19.7039	3.7656e-06		3	sp|P01024|CO3_HUMAN/	35,R,L/	1|	target	1	-1.19519	4
6164	KashinaA-20-L146-571-4hr-QEP.134908.134908.3.0.dta	134908	3167.48	3	0	PIR	NSVDELNNNVEAVSQTSSSSFQYMYLLK	DLW	3167.48	-0.004503	20.508	3.76861e-06		3	sp|P02675|FIBB_HUMAN/	124,R,D/	1|	target	0	-0.666577	4
6165	KashinaA-20-L146-571-4hr-QEP.97924.97924.3.0.dta	97924	3027.5	3	0	VDR	AISGGSIQIENGYFVHYFAPEGLTTMPK	NVV	3027.49	0.004875	22.636	3.7705e-06		3	sp|Q14624|ITIH4_HUMAN/sp|Q14624-2|ITIH4_HUMAN/sp|Q14624-3|ITIH4_HUMAN/sp|Q14624-4|ITIH4_HUMAN/tr|B7ZKJ8|B7ZKJ8_HUMAN/tr|H7C0L5|H7C0L5_HUMAN/	245,R,N/245,R,N/245,R,N/245,R,N/245,R,N/103,R,N/	1|	target	0	-2.50398	4
6166	KashinaA-20-L146-571-4hr-QEP.10451.10451.2.0.dta	10451	1545.81	2	0	FNR	LTIGEGQQHHLGGAK	QVR	1545.81	-0.006294	18.7022	3.77389e-06		3	sp|P02679|FIBG_HUMAN/sp|P02679-2|FIBG_HUMAN/tr|C9JEU5|C9JEU5_HUMAN/tr|C9JC84|C9JC84_HUMAN/	417,R,Q/417,R,Q/425,R,Q/425,R,Q/	1|	target	0	-3.04465	64
6167	KashinaA-20-L146-571-4hr-QEP.43640.43640.4.1.dta	43640	3350.54	4	0	LFA	VDSGNDVTDIADDGCPKPPEIAHGYVEHSVR	YQC	3350.52	0.015349	22.2577	3.77427e-06	5,Deamidated[N];15,Carbamidomethyl[C];	1	sp|P00738|HPT_HUMAN/sp|P00738-2|HPT_HUMAN/tr|J3QLC9|J3QLC9_HUMAN/tr|A0A0C4DGL8|A0A0C4DGL8_HUMAN/tr|H3BMJ7|H3BMJ7_HUMAN/tr|J3KSV1|J3KSV1_HUMAN/tr|J3QR68|J3QR68_HUMAN/tr|J3QQI8|J3QQI8_HUMAN/tr|H0Y300|H0Y300_HUMAN/tr|H3BS21|H3BS21_HUMAN/tr|J3KRH2|J3KRH2_HUMAN/	18,A,Y/18,A,Y/17,A,Y/18,A,Y/18,A,Y/18,A,Y/17,A,Y/18,A,Y/18,A,Y/18,A,Y/17,A,Y/	1|0|0|	target	1	4.50948	100
6168	KashinaA-20-L146-571-4hr-QEP.75763.75763.2.0.dta	75763	2065.05	2	0	TCR	ASQSISSWLAWYQQKPGK	APK	2065.05	-8.5e-05	17.5264	3.77993e-06		3	sp|P01602|KV105_HUMAN/	46,R,A/	1|	target	1	1.98546	4
6169	KashinaA-20-L146-571-4hr-QEP.132082.132082.2.0.dta	132082	2064.02	2	0	LIK	DLDSQTMMVLVNYIFFK	AKW	2064.02	0.00093	19.4589	3.7822e-06		3	sp|P01011|AACT_HUMAN/sp|P01011-2|AACT_HUMAN/tr|G3V595|G3V595_HUMAN/	197,K,A/197,K,E/197,K,A/	1|	target	0	0.048083	4
6170	KashinaA-20-L146-571-4hr-QEP.42107.42107.2.0.dta	42107	1878.89	2	0	ARC	DIQMTQSPSSLSASVGDR	VTI	1878.89	0.001502	15.4661	3.7822e-06		3	sp|P04430|KV116_HUMAN/sp|P01594|KV133_HUMAN/sp|P01597|KV139_HUMAN/sp|A0A075B6S5|KV127_HUMAN/sp|P04432|KVD39_HUMAN/sp|P01599|KV117_HUMAN/sp|P01601|KVD16_HUMAN/sp|P01593|KVD33_HUMAN/tr|A0A2Q2TTZ9|A0A2Q2TTZ9_HUMAN/tr|A0A0G2JRQ6|A0A0G2JRQ6_HUMAN/	22,C,V/22,C,V/22,C,V/22,C,V/22,C,V/22,C,V/22,C,V/22,C,V/0,-,V/22,C,V/	1|	target	0	-1.77159	0
6171	KashinaA-20-L146-571-4hr-QEP.63295.63295.3.0.dta	63295	2110.08	3	0	EMK	LHTEAQIQEEGTVVELTGR	QSS	2110.08	-0.002215	20.5623	3.78637e-06		3	sp|P01023|A2MG_HUMAN/	319,K,Q/	1|	target	0	0.99475	4
6172	KashinaA-20-L146-571-4hr-QEP.114629.114629.3.0.dta	114629	2639.32	3	0	QAR	SYIFIDEAHITQSLTWLSQMQK	DNG	2639.32	0.006995	18.4565	3.79015e-06		3	sp|P20742|PZP_HUMAN/sp|P20742-2|PZP_HUMAN/	1059,R,D/845,R,D/	1|	target	0	-0.792216	4
6173	KashinaA-20-L146-571-4hr-QEP.84412.84412.3.0.dta	84412	3264.45	3	0	DDK	VYPGEQYTYMLLATEEQSPGEGDGNCVTR	IYH	3264.45	0.000876	18.4331	3.79053e-06	26,Carbamidomethyl[C];	3	sp|P00450|CERU_HUMAN/tr|E9PFZ2|E9PFZ2_HUMAN/	148,K,I/148,K,I/	1|0|	target	0	-0.917305	36
6174	KashinaA-20-L146-571-4hr-QEP.86006.86006.4.0.dta	86006	3582.69	4	0	INR	HNVYINGITYTPVSSTNEKDMYSFLEDMGLK	AFT	3582.68	0.017808	22.9956	3.79091e-06	21,Oxidation[M];	3	sp|P01023|A2MG_HUMAN/	645,R,A/	1|0|	target	1	-0.391757	100
6175	KashinaA-20-L146-571-4hr-QEP.105915.105915.3.0.dta	105915	2225.12	3	0	QDR	GTHVDLGLASANVDFAFSLYK	QLV	2225.12	-0.001143	20.1563	3.79319e-06		3	sp|P01011|AACT_HUMAN/sp|P01011-2|AACT_HUMAN/sp|P01011-3|AACT_HUMAN/tr|G3V595|G3V595_HUMAN/	41,R,Q/41,R,Q/41,R,Q/41,R,Q/	1|	target	0	-1.95764	4
6176	KashinaA-20-L146-571-4hr-QEP.86011.86011.2.0.dta	86011	1818.92	2	0	ASR	QEPSQGTTTFAVTSILR	VAA	1818.92	0.000276	17.456	3.79433e-06	0,Gln->pyro-Glu[AnyN-termQ];	3	sp|P01876|IGHA1_HUMAN/tr|A0A286YEY1|A0A286YEY1_HUMAN/tr|A0A0G2JMB2|A0A0G2JMB2_HUMAN/	282,R,V/282,R,V/269,R,V/	1|0|	target	0	-0.194749	32
6177	KashinaA-20-L146-571-4hr-QEP.135434.135434.6.5.dta	135434	4236.93	6	0	NGR	MFGNLQGLTMHVGDEVNWYLMGMGNEIDLHTVHFHGH	SFQ	4236.93	0.00258	20.1706	3.79584e-06		2	sp|P00450|CERU_HUMAN/tr|H7C5N5|H7C5N5_HUMAN/tr|H7C5R1|H7C5R1_HUMAN/tr|E9PFZ2|E9PFZ2_HUMAN/	964,R,S/99,R,S/747,R,S/893,R,S/	1|	target	0	-4.02129	4
6178	KashinaA-20-L146-571-4hr-QEP.117221.117221.2.0.dta	117221	2350.09	2	0	QAK	EPCVESLVSQYFQTVTDYGK	DLM	2350.09	0.001916	16.9813	3.79774e-06	3,Carbamidomethyl[C];	3	sp|P02652|APOA2_HUMAN/tr|V9GYS1|V9GYS1_HUMAN/tr|V9GYM3|V9GYM3_HUMAN/tr|V9GYC1|V9GYC1_HUMAN/tr|V9GYG9|V9GYG9_HUMAN/	26,K,D/26,K,D/59,K,D/26,K,D/26,K,D/	1|0|	target	0	-0.528222	36
6179	KashinaA-20-L146-571-4hr-QEP.80855.80855.3.0.dta	80855	2593.13	3	0	PER	DLCGCYSVSSVLPGCAEPWNHGK	TFT	2593.13	0.000248	17.3335	3.79926e-06	3,Carbamidomethyl[C];5,Carbamidomethyl[C];15,Carbamidomethyl[C];	3	sp|P01876|IGHA1_HUMAN/tr|A0A286YEY1|A0A286YEY1_HUMAN/	177,R,T/177,R,T/	1|0|0|0|	target	0	-0.112995	36
6180	KashinaA-20-L146-571-4hr-QEP.45133.45133.2.1.dta	45133	1617.85	2	0	VSR	TEVSSNHVLIYLDK	VSN	1617.85	0.00079	20.7108	3.80116e-06		3	sp|P01023|A2MG_HUMAN/	1407,R,V/	1|	target	0	-1.26	0
6181	KashinaA-20-L146-571-4hr-QEP.103363.103363.2.0.dta	103363	2374.2	2	0	FVC	TYFMPAAQLPELPDVELPTNK	DVC	2374.2	0.00143	17.5626	3.80192e-06		1	sp|P02774|VTDB_HUMAN/sp|P02774-2|VTDB_HUMAN/sp|P02774-3|VTDB_HUMAN/tr|D6RF35|D6RF35_HUMAN/tr|D6RBJ7|D6RBJ7_HUMAN/	311,C,D/189,C,D/330,C,D/311,C,D/311,C,D/	1|	target	0	-1.39362	4
6182	KashinaA-20-L146-571-4hr-QEP.131098.131098.3.0.dta	131098	3167.47	3	0	PIR	NSVDELNNNVEAVSQTSSSSFQYMYLLK	DLW	3167.48	-0.011606	20.1948	3.80953e-06		3	sp|P02675|FIBB_HUMAN/	124,R,D/	1|	target	0	-0.522307	68
6183	KashinaA-20-L146-571-4hr-QEP.79463.79463.3.0.dta	79463	1907.96	3	0	VHK	AVLDVFEEGTEASAATAVK	ITL	1907.96	-0.002088	17.7377	3.8122e-06		3	sp|P01011|AACT_HUMAN/tr|G3V3A0|G3V3A0_HUMAN/	360,K,I/142,K,I/	1|	target	0	0.147465	4
6184	KashinaA-20-L146-571-4hr-QEP.124980.124980.2.0.dta	124980	2265.05	2	0	TGK	TFPGFFSPMLGEFVSETESR	GSE	2265.05	0.000851	14.4297	3.81373e-06		3	sp|P02671|FIBA_HUMAN/sp|P02671-2|FIBA_HUMAN/	527,K,G/527,K,G/	1|	target	0	1.85619	0
6185	KashinaA-20-L146-571-4hr-QEP.128410.128410.2.0.dta	128410	2669.26	2	0	KHR	GVYSSDVFDIFPGTYQTLEMFPR	TPG	2669.26	0.001402	16.6216	3.81792e-06		3	sp|P00450|CERU_HUMAN/tr|H7C5N5|H7C5N5_HUMAN/tr|H7C5R1|H7C5R1_HUMAN/	1008,R,T/143,R,T/791,R,T/	1|	target	0	-0.88802	4
6186	KashinaA-20-L146-571-4hr-QEP.69101.69101.4.1.dta	69101	2597.3	4	0	EGR	HLYVLEFSDHPGIHEPLEPEVK	YVG	2597.3	-0.008145	26.9514	3.81907e-06	0,C+12[AnyN-term];	3	sp|P15169|CBPN_HUMAN/	58,R,Y/	1|0|	target	0	-0.292523	100
6187	KashinaA-20-L146-571-4hr-QEP.77146.77146.2.0.dta	77146	1986.99	2	0	YQK	NNKDSHSLTTNIMEILR	GDF	1986.99	-0.004158	18.5991	3.81907e-06	2,Deamidated[N];	3	sp|P02671|FIBA_HUMAN/sp|P02671-2|FIBA_HUMAN/tr|A0A087WUA0|A0A087WUA0_HUMAN/	97,K,G/97,K,G/97,K,G/	1|0|	target	1	2.19748	32
6188	KashinaA-20-L146-571-4hr-QEP.54943.54943.3.0.dta	54943	2110.08	3	0	EMK	LHTEAQIQEEGTVVELTGR	QSS	2110.08	-0.00013	20.0168	3.82213e-06		3	sp|P01023|A2MG_HUMAN/	319,K,Q/	1|	target	0	-1.97523	4
6189	KashinaA-20-L146-571-4hr-QEP.61941.61941.4.0.dta	61941	2535.25	4	0	WQR	VDRDVAPGTLCDVAGWGIVNHAGR	RPD	2535.25	-0.000294	19.675	3.82442e-06	11,Carbamidomethyl[C];	3	sp|P00746|CFAD_HUMAN/tr|K7ERG9|K7ERG9_HUMAN/	137,R,R/144,R,R/	1|0|	target	1	0.5286	36
6190	KashinaA-20-L146-571-4hr-QEP.92476.92476.3.0.dta	92476	2199.13	3	0	SLK	YNPVVIDFEMQPIHEVLR	HTS	2199.13	0.001236	15.6871	3.82442e-06		3	sp|P07357|CO8A_HUMAN/	451,K,H/	1|	target	0	-0.165524	0
6191	KashinaA-20-L146-571-4hr-QEP.91551.91551.2.0.dta	91551	1965	2	0	EKK	IYPTVNCQPLGMISLMK	RPP	1965	0.000736	17.902	3.82518e-06	7,Carbamidomethyl[C];	3	sp|P01042|KNG1_HUMAN/sp|P01042-2|KNG1_HUMAN/sp|P01042-3|KNG1_HUMAN/	363,K,R/363,K,R/327,K,R/	1|0|	target	0	0.289614	36
6192	KashinaA-20-L146-571-4hr-QEP.88818.88818.2.0.dta	88818	2005.93	2	0	LSK	HQDFNSAVQLVENFCR	NPD	2005.92	0.009831	19.5453	3.83744e-06	0,Acetyl[AnyN-term];15,Carbamidomethyl[C];	3	sp|P00734|THRB_HUMAN/tr|C9JV37|C9JV37_HUMAN/tr|E9PIT3|E9PIT3_HUMAN/	247,K,N/237,K,N/247,K,N/	1|0|0|	target	0	-0.532897	96
6193	KashinaA-20-L146-571-4hr-QEP.35816.35816.2.0.dta	35816	2135.97	2	0	QWK	VDNALQSGNSQESVTEQDSK	DST	2135.97	-0.000772	16.5436	3.83936e-06		3	sp|P01834|IGKC_HUMAN/tr|A0A5H1ZRQ3|A0A5H1ZRQ3_HUMAN/	42,K,D/42,K,D/	1|	target	0	0.970237	4
6194	KashinaA-20-L146-571-4hr-QEP.86039.86039.2.0.dta	86039	2456.98	2	0	LTY	AYFAGGDAGDAFDGFDFGDDPSDK	FFT	2456.98	0.002742	18.6481	3.83936e-06		1	sp|P02679|FIBG_HUMAN/sp|P02679-2|FIBG_HUMAN/tr|C9JEU5|C9JEU5_HUMAN/tr|C9JC84|C9JC84_HUMAN/	304,Y,F/304,Y,F/312,Y,F/312,Y,F/	1|	target	0	-0.802471	4
6195	KashinaA-20-L146-571-4hr-QEP.106720.106720.2.0.dta	106720	1891.95	2	0	DHK	LSLESLTSYFSIESSTK	GDV	1891.95	4.1e-05	17.3624	3.8409e-06		3	sp|P04114|APOB_HUMAN/	3480,K,G/	1|	target	0	-0.639915	0
6196	KashinaA-20-L146-571-4hr-QEP.46067.46067.3.0.dta	46067	2110.08	3	0	EMK	LHTEAQIQEEGTVVELTGR	QSS	2110.08	-0.001877	20.1163	3.84321e-06		3	sp|P01023|A2MG_HUMAN/	319,K,Q/	1|	target	0	-0.605171	4
6197	KashinaA-20-L146-571-4hr-QEP.101502.101502.4.0.dta	101502	3219.48	4	0	TSR	DGWHSWPIAHQWPQGPSAVDAAFSWEEK	LYL	3219.47	0.00745	20.0369	3.84705e-06		3	sp|P02790|HEMO_HUMAN/	289,R,L/	1|	target	0	1.04624	4
6198	KashinaA-20-L146-571-4hr-QEP.133898.133898.3.0.dta	133898	2225.12	3	0	QDR	GTHVDLGLASANVDFAFSLYK	QLV	2225.12	-0.000289	20.6729	3.84859e-06		3	sp|P01011|AACT_HUMAN/sp|P01011-2|AACT_HUMAN/sp|P01011-3|AACT_HUMAN/tr|G3V595|G3V595_HUMAN/	41,R,Q/41,R,Q/41,R,Q/41,R,Q/	1|	target	0	-2.33913	4
6199	KashinaA-20-L146-571-4hr-QEP.58626.58626.2.0.dta	58626	1544.7	2	0	MAK	HGTDDGVVWMNWK	GSW	1544.7	0.000374	19.5114	3.85167e-06		3	sp|P02675|FIBB_HUMAN/tr|D6REL8|D6REL8_HUMAN/	458,K,G/239,K,G/	1|	target	0	-3.11845	0
6200	KashinaA-20-L146-571-4hr-QEP.65689.65689.2.0.dta	65689	1694.91	2	0	YSR	KFPSGTFEQVSQLVK	EVV	1694.91	-0.001573	19.7459	3.85244e-06		3	sp|P02774|VTDB_HUMAN/sp|P02774-3|VTDB_HUMAN/tr|D6RF35|D6RF35_HUMAN/tr|D6RF20|D6RF20_HUMAN/tr|D6RBJ7|D6RBJ7_HUMAN/	50,R,E/69,R,E/50,R,E/50,R,E/50,R,E/	1|	target	1	0.845684	0
6201	KashinaA-20-L146-571-4hr-QEP.117271.117271.3.0.dta	117271	2225.12	3	0	QDR	GTHVDLGLASANVDFAFSLYK	QLV	2225.12	-0.000965	20.15	3.85591e-06		3	sp|P01011|AACT_HUMAN/sp|P01011-2|AACT_HUMAN/sp|P01011-3|AACT_HUMAN/tr|G3V595|G3V595_HUMAN/	41,R,Q/41,R,Q/41,R,Q/41,R,Q/	1|	target	0	-2.88869	4
6202	KashinaA-20-L146-571-4hr-QEP.89034.89034.3.0.dta	89034	2110.08	3	0	EMK	LHTEAQIQEEGTVVELTGR	QSS	2110.08	0.003471	19.7734	3.85784e-06		3	sp|P01023|A2MG_HUMAN/	319,K,Q/	1|	target	0	-1.55446	4
6203	KashinaA-20-L146-571-4hr-QEP.78876.78876.2.0.dta	78876	1672.96	2	0	FPK	KELELQIGNALFIGK	HLK	1672.96	-0.004677	20.302	3.85822e-06		3	sp|P05543|THBG_HUMAN/	123,K,H/	1|	target	1	-0.55782	0
6204	KashinaA-20-L146-571-4hr-QEP.50352.50352.3.0.dta	50352	2200.09	3	0	SSR	QLGLPGPPDVPDHAAYHPFR	RLA	2200.09	-1.8e-05	17.139	3.86131e-06	5,Oxidation[P];	3	sp|Q14624|ITIH4_HUMAN/sp|Q14624-2|ITIH4_HUMAN/sp|Q14624-3|ITIH4_HUMAN/sp|Q14624-4|ITIH4_HUMAN/tr|B7ZKJ8|B7ZKJ8_HUMAN/tr|H7C0L5|H7C0L5_HUMAN/	668,R,R/638,R,R/638,R,R/638,R,R/673,R,R/496,R,R/	1|0|	target	0	-0.484058	32
6205	KashinaA-20-L146-571-4hr-QEP.94744.94744.3.1.dta	94744	3168.47	3	0	PIR	NSVDELNNNVEAVSQTSSSSFQYMYLLK	DLW	3168.47	0.005369	19.719	3.86131e-06	8,Deamidated[N];	3	sp|P02675|FIBB_HUMAN/	124,R,D/	1|0|	target	0	0.462794	36
6206	KashinaA-20-L146-571-4hr-QEP.104180.104180.4.0.dta	104180	2772.43	4	0	NRK	ERGPEEEHLGILGPVIWAEVGDTIR	VTF	2772.43	-0.004562	18.8791	3.86247e-06		3	sp|P00450|CERU_HUMAN/tr|H7C5R1|H7C5R1_HUMAN/tr|E9PFZ2|E9PFZ2_HUMAN/	437,K,V/220,K,V/437,K,V/	1|	target	1	0.303015	4
6207	KashinaA-20-L146-571-4hr-QEP.27534.27534.2.0.dta	27534	1972.9	2	0	LEK	GGETAQSADPQWEQLNNK	NLS	1972.9	-0.002801	17.9667	3.86286e-06		3	sp|P05546|HEP2_HUMAN/	30,K,N/	1|	target	0	-2.49551	4
6208	KashinaA-20-L146-571-4hr-QEP.60712.60712.3.0.dta	60712	2260.03	3	0	NAR	PNNPDWGTFEEVSGNVSPGTR	REY	2260.03	0.004945	19.7334	3.86479e-06		3	sp|P02671|FIBA_HUMAN/sp|P02671-2|FIBA_HUMAN/	404,R,R/404,R,R/	1|	target	0	0.790196	4
6209	KashinaA-20-L146-571-4hr-QEP.116122.116122.3.0.dta	116122	2171.1	3	0	LGR	SAGWNIPIGLLYCDLPEPR	KPL	2171.1	0.00961	20.0084	3.86595e-06	13,Carbamidomethyl[C];	3	sp|P02787|TRFE_HUMAN/tr|C9JVG0|C9JVG0_HUMAN/	143,R,K/16,R,K/	1|0|	target	0	-0.064519	100
6210	KashinaA-20-L146-571-4hr-QEP.46170.46170.2.0.dta	46170	1909.88	2	0	KSR	LLATLCSAEVCQCAEGK	CPR	1909.88	0.001644	17.3743	3.86672e-06	6,Carbamidomethyl[C];11,Carbamidomethyl[C];13,Carbamidomethyl[C];	3	sp|P0C0L5|CO4B_HUMAN/sp|P0C0L4|CO4A_HUMAN/sp|P0C0L4-2|CO4A_HUMAN/tr|A0A0G2JL54|A0A0G2JL54_HUMAN/tr|A0A140TA29|A0A140TA29_HUMAN/tr|A0A140TA49|A0A140TA49_HUMAN/tr|A0A140TA32|A0A140TA32_HUMAN/tr|A0A140TA44|A0A140TA44_HUMAN/tr|A0A0G2JPR0|A0A0G2JPR0_HUMAN/tr|A0A3B3ISA6|A0A3B3ISA6_HUMAN/tr|F5GXS0|F5GXS0_HUMAN/	1577,R,C/1577,R,C/1531,R,C/1531,R,C/1531,R,C/1531,R,C/1531,R,C/1531,R,C/1577,R,C/1129,R,C/1531,R,C/	1|0|0|0|	target	0	-1.43146	32
6211	KashinaA-20-L146-571-4hr-QEP.14064.14064.3.0.dta	14064	2135.97	3	0	QWK	VDNALQSGNSQESVTEQDSK	DST	2135.97	-0.002804	18.0578	3.86827e-06		3	sp|P01834|IGKC_HUMAN/tr|A0A5H1ZRQ3|A0A5H1ZRQ3_HUMAN/	42,K,D/42,K,D/	1|	target	0	-3.18302	4
6212	KashinaA-20-L146-571-4hr-QEP.69227.69227.3.0.dta	69227	1845.97	3	0	EGK	LQHLENELTHDIITK	FLE	1845.97	-0.001089	21.107	3.87446e-06	0,Acetyl[AnyN-term];	3	sp|P01009|A1AT_HUMAN/sp|P01009-2|A1AT_HUMAN/sp|P01009-3|A1AT_HUMAN/tr|A0A0G2JRN3|A0A0G2JRN3_HUMAN/tr|A0A024R6I7|A0A024R6I7_HUMAN/	283,K,F/283,K,F/283,K,F/283,K,F/283,K,F/	1|0|	target	0	0.260605	32
6213	KashinaA-20-L146-571-4hr-QEP.80839.80839.3.1.dta	80839	2296.18	3	0	TVR	TPGAAANLELIFVGPQHAGNYR	CRY	2296.18	-0.001784	19.5532	3.87446e-06		3	sp|P04217|A1BG_HUMAN/sp|P04217-2|A1BG_HUMAN/	447,R,C/325,R,C/	1|	target	0	-3.55383	4
6214	KashinaA-20-L146-571-4hr-QEP.58424.58424.2.0.dta	58424	2135.96	2	0	QWK	VDNALQSGNSQESVTEQDSK	DST	2135.97	-0.009973	16.7595	3.87989e-06		3	sp|P01834|IGKC_HUMAN/tr|A0A5H1ZRQ3|A0A5H1ZRQ3_HUMAN/	42,K,D/42,K,D/	1|	target	0	-1.45832	68
6215	KashinaA-20-L146-571-4hr-QEP.117147.117147.3.1.dta	117147	3874.67	3	0	MSK	YQEDTCYGDAGSAFAVHDLEEDTWYATGILSFDK	SCA	3874.67	-0.000214	16.5447	3.88067e-06	6,Carbamidomethyl[C];	3	sp|P00738|HPT_HUMAN/sp|P00738-2|HPT_HUMAN/tr|A0A087WU08|A0A087WU08_HUMAN/tr|J3QLC9|J3QLC9_HUMAN/tr|A0A0C4DGL8|A0A0C4DGL8_HUMAN/tr|J3QR68|J3QR68_HUMAN/tr|H0Y300|H0Y300_HUMAN/	345,K,S/286,K,S/220,K,S/304,K,S/286,K,S/343,K,S/381,K,S/	1|0|	target	0	-2.88187	36
6216	KashinaA-20-L146-571-4hr-QEP.68128.68128.3.2.dta	68128	2139.08	3	0	CPR	DIPTNSPELEETLTHTITK	LNA	2139.08	0.001072	16.1182	3.88183e-06		3	sp|P01042|KNG1_HUMAN/sp|P01042-2|KNG1_HUMAN/sp|P01042-3|KNG1_HUMAN/	269,R,L/269,R,L/233,R,L/	1|	target	0	1.56096	0
6217	KashinaA-20-L146-571-4hr-QEP.116409.116409.2.0.dta	116409	2593.37	2	0	EER	LPEGSVSLIILLTDGDPTVGETNPR	SIQ	2593.37	0.00162	20.0162	3.88338e-06		3	sp|Q14624|ITIH4_HUMAN/sp|Q14624-2|ITIH4_HUMAN/sp|Q14624-3|ITIH4_HUMAN/sp|Q14624-4|ITIH4_HUMAN/tr|B7ZKJ8|B7ZKJ8_HUMAN/tr|H7C0L5|H7C0L5_HUMAN/	371,R,S/371,R,S/371,R,S/371,R,S/371,R,S/229,R,S/	1|	target	0	-1.39874	4
6218	KashinaA-20-L146-571-4hr-QEP.849.849.3.0.dta	849	1899.88	3	0	CEK	FSGQLNSHGCFYQQVK	TKV	1899.88	-0.001335	17.5177	3.88377e-06	10,Carbamidomethyl[C];	3	sp|P01023|A2MG_HUMAN/	289,K,T/	1|0|	target	0	0.177963	32
6219	KashinaA-20-L146-571-4hr-QEP.25734.25734.2.0.dta	25734	1612.8	2	0	PER	FSGSNSGNTATLTISR	VEA	1612.79	0.002726	17.0204	3.88649e-06		3	sp|P80748|LV321_HUMAN/sp|A0A075B6K5|LV39_HUMAN/	79,R,V/79,R,A/	1|	target	0	0.612238	0
6220	KashinaA-20-L146-571-4hr-QEP.91094.91094.2.0.dta	91094	2316.17	2	0	DEK	GTEAAGAMFLEAIPMSIPPEVK	FNK	2316.16	0.005022	18.0215	3.88727e-06	15,Carbamidomethyl[M];	3	sp|P01009|A1AT_HUMAN/tr|A0A024R6I7|A0A024R6I7_HUMAN/	367,K,F/367,K,F/	1|0|	target	0	-0.481594	36
6221	KashinaA-20-L146-571-4hr-QEP.73850.73850.3.0.dta	73850	2028.12	3	0	CGH	TQTVQAHYILNGGTLLGLK	KLS	2028.11	0.003352	19.2204	3.88766e-06	11,Deamidated[N];	1	sp|P01023|A2MG_HUMAN/	472,H,K/	1|0|	target	0	0.572022	32
6222	KashinaA-20-L146-571-4hr-QEP.91567.91567.3.0.dta	91567	2398.1	3	0	KEK	HYYIGIIETTWDYASDHGEK	KLI	2398.1	-0.001991	18.9668	3.88921e-06		3	sp|P00450|CERU_HUMAN/tr|D6RE86|D6RE86_HUMAN/tr|E9PFZ2|E9PFZ2_HUMAN/	22,K,K/22,K,K/22,K,K/	1|	target	0	-0.649488	4
6223	KashinaA-20-L146-571-4hr-QEP.129695.129695.4.0.dta	129695	3761.69	4	0	YKK	CQHEMDQYWGIGSLASGINLFTNSFEGPVLDHR	YYA	3761.71	-0.017459	23.8227	3.89038e-06	0,Pyro-carbamidomethyl[AnyN-termC];	3	sp|P07358|CO8B_HUMAN/tr|F5H7G1|F5H7G1_HUMAN/tr|F5GY80|F5GY80_HUMAN/	161,K,Y/109,K,Y/99,K,Y/	1|0|	target	0	0.276473	100
6224	KashinaA-20-L146-571-4hr-QEP.119654.119654.2.0.dta	119654	2259.14	2	0	DEK	GTEAAGAMFLEAIPMSIPPEVK	FNK	2259.14	0.00268	15.9496	3.89505e-06		3	sp|P01009|A1AT_HUMAN/tr|A0A024R6I7|A0A024R6I7_HUMAN/	367,K,F/367,K,F/	1|	target	0	-1.26621	4
6225	KashinaA-20-L146-571-4hr-QEP.44177.44177.4.1.dta	44177	3350.53	4	0	LFA	VDSGNDVTDIADDGCPKPPEIAHGYVEHSVR	YQC	3350.52	0.00674	21.4892	3.89544e-06	5,Deamidated[N];15,Carbamidomethyl[C];	1	sp|P00738|HPT_HUMAN/sp|P00738-2|HPT_HUMAN/tr|J3QLC9|J3QLC9_HUMAN/tr|A0A0C4DGL8|A0A0C4DGL8_HUMAN/tr|H3BMJ7|H3BMJ7_HUMAN/tr|J3KSV1|J3KSV1_HUMAN/tr|J3QR68|J3QR68_HUMAN/tr|J3QQI8|J3QQI8_HUMAN/tr|H0Y300|H0Y300_HUMAN/tr|H3BS21|H3BS21_HUMAN/tr|J3KRH2|J3KRH2_HUMAN/	18,A,Y/18,A,Y/17,A,Y/18,A,Y/18,A,Y/18,A,Y/17,A,Y/18,A,Y/18,A,Y/18,A,Y/17,A,Y/	1|0|0|	target	1	0.96688	36
6226	KashinaA-20-L146-571-4hr-QEP.42026.42026.2.1.dta	42026	1968.89	2	0	RDK	LAACLEGNCAEGLGTNYR	GHV	1968.89	0.003581	16.5566	3.89817e-06	4,Carbamidomethyl[C];9,Carbamidomethyl[C];	3	sp|P00734|THRB_HUMAN/tr|C9JV37|C9JV37_HUMAN/tr|E9PIT3|E9PIT3_HUMAN/	99,K,G/89,K,G/99,K,G/	1|0|0|	target	0	1.04674	32
6227	KashinaA-20-L146-571-4hr-QEP.94288.94288.2.0.dta	94288	2612.17	2	0	RVR	LLNNWDVCADMVGTFTDTEDPAK	FKM	2612.16	0.007767	16.3203	3.90207e-06	8,Carbamidomethyl[C];	3	sp|P02753|RET4_HUMAN/tr|Q5VY30|Q5VY30_HUMAN/	80,R,F/78,R,F/	1|0|	target	0	-1.7214	36
6228	KashinaA-20-L146-571-4hr-QEP.55219.55219.3.0.dta	55219	1803.96	3	0	EGK	LQHLENELTHDIITK	FLE	1803.96	0.000575	19.1368	3.90246e-06		3	sp|P01009|A1AT_HUMAN/sp|P01009-2|A1AT_HUMAN/sp|P01009-3|A1AT_HUMAN/tr|A0A0G2JRN3|A0A0G2JRN3_HUMAN/tr|A0A024R6I7|A0A024R6I7_HUMAN/	283,K,F/283,K,F/283,K,F/283,K,F/283,K,F/	1|	target	0	-0.915549	0
6229	KashinaA-20-L146-571-4hr-QEP.130184.130184.3.0.dta	130184	3464.68	3	0	KAR	SFAAGIQALGGTNINDAMLMAVQLLDSSNQEER	LPE	3464.68	-0.000659	21.9116	3.90285e-06		3	sp|Q14624|ITIH4_HUMAN/sp|Q14624-2|ITIH4_HUMAN/sp|Q14624-3|ITIH4_HUMAN/sp|Q14624-4|ITIH4_HUMAN/tr|B7ZKJ8|B7ZKJ8_HUMAN/tr|H7C0L5|H7C0L5_HUMAN/	338,R,L/338,R,L/338,R,L/338,R,L/338,R,L/196,R,L/	1|	target	0	-1.45657	4
6230	KashinaA-20-L146-571-4hr-QEP.110195.110195.3.0.dta	110195	2849.34	3	0	CGE	QNMIGMTPTVIAVHYLDETEQWEK	FGL	2849.35	-0.005589	15.6054	3.9048e-06	3,Oxidation[M];	1	sp|P01024|CO3_HUMAN/	1012,E,F/	1|0|	target	0	-0.18592	37
6231	KashinaA-20-L146-571-4hr-QEP.134592.134592.3.0.dta	134592	2225.12	3	0	QDR	GTHVDLGLASANVDFAFSLYK	QLV	2225.12	-0.00041	19.4826	3.90675e-06		3	sp|P01011|AACT_HUMAN/sp|P01011-2|AACT_HUMAN/sp|P01011-3|AACT_HUMAN/tr|G3V595|G3V595_HUMAN/	41,R,Q/41,R,Q/41,R,Q/41,R,Q/	1|	target	0	-0.346226	4
6232	KashinaA-20-L146-571-4hr-QEP.29612.29612.2.0.dta	29612	1875.93	2	0	KHK	VYACEVTHQGLSSPVTK	SFN	1875.93	0.000994	22.3901	3.90832e-06	4,Carbamidomethyl[C];	3	sp|P01834|IGKC_HUMAN/tr|A0A5H1ZRQ3|A0A5H1ZRQ3_HUMAN/	83,K,S/83,K,S/	1|0|	target	0	-1.13691	36
6233	KashinaA-20-L146-571-4hr-QEP.39798.39798.2.0.dta	39798	2135.97	2	0	QWK	VDNALQSGNSQESVTEQDSK	DST	2135.97	-0.001943	17.2436	3.91105e-06		3	sp|P01834|IGKC_HUMAN/tr|A0A5H1ZRQ3|A0A5H1ZRQ3_HUMAN/	42,K,D/42,K,D/	1|	target	0	-0.68578	4
6234	KashinaA-20-L146-571-4hr-QEP.25925.25925.3.0.dta	25925	2264.94	3	0	SAK	SCESNSPFPVHPGTAECCTK	EGL	2264.94	0.001604	16.2677	3.91223e-06	2,Carbamidomethyl[C];17,Carbamidomethyl[C];18,Carbamidomethyl[C];	3	sp|P02774|VTDB_HUMAN/sp|P02774-3|VTDB_HUMAN/tr|D6RF35|D6RF35_HUMAN/tr|D6RF20|D6RF20_HUMAN/tr|D6RBJ7|D6RBJ7_HUMAN/	94,K,E/113,K,E/94,K,E/94,K,E/94,K,E/	1|0|0|0|	target	0	1.45902	36
6235	KashinaA-20-L146-571-4hr-QEP.21002.21002.3.0.dta	21002	2170.96	3	0	QLR	LSDAGQYLCQAGDDSNSNKK	NAD	2170.97	-0.011636	20.7061	3.91497e-06	9,Carbamidomethyl[C];	3	sp|P01833|PIGR_HUMAN/	211,R,N/	1|0|	target	1	-3.70234	100
6236	KashinaA-20-L146-571-4hr-QEP.94718.94718.3.0.dta	94718	2337.24	3	0	PLR	ITYYHLSFPTNIQAPAVVFR	MGP	2337.24	-0.001308	18.6522	3.92045e-06		3	sp|P23142-4|FBLN1_HUMAN/tr|B1AHL2|B1AHL2_HUMAN/	585,R,M/623,R,M/	1|	target	0	0.056788	4
6237	KashinaA-20-L146-571-4hr-QEP.65369.65369.2.0.dta	65369	1694.91	2	0	YSR	KFPSGTFEQVSQLVK	EVV	1694.91	-0.001935	18.4876	3.92123e-06		3	sp|P02774|VTDB_HUMAN/sp|P02774-3|VTDB_HUMAN/tr|D6RF35|D6RF35_HUMAN/tr|D6RF20|D6RF20_HUMAN/tr|D6RBJ7|D6RBJ7_HUMAN/	50,R,E/69,R,E/50,R,E/50,R,E/50,R,E/	1|	target	1	-1.14699	0
6238	KashinaA-20-L146-571-4hr-QEP.107300.107300.3.0.dta	107300	2661.24	3	0	PLK	ANQQFLVYCEIDGSGNGWTVFQK	RLD	2661.24	0.002479	18.7182	3.9228e-06	9,Carbamidomethyl[C];	3	sp|P02679|FIBG_HUMAN/sp|P02679-2|FIBG_HUMAN/tr|C9JPQ9|C9JPQ9_HUMAN/tr|C9JEU5|C9JEU5_HUMAN/tr|C9JC84|C9JC84_HUMAN/tr|C9JU00|C9JU00_HUMAN/	199,K,R/199,K,R/96,K,-/207,K,R/207,K,R/96,K,R/	1|0|	target	0	0.63008	36
6239	KashinaA-20-L146-571-4hr-QEP.50425.50425.2.0.dta	50425	2063.95	2	0	KKK	TICESSGIWSNPSPICQK	LDK	2063.95	-0.002991	17.0742	3.92398e-06	3,Carbamidomethyl[C];16,Carbamidomethyl[C];	3	sp|P14151|LYAM1_HUMAN/sp|P14151-2|LYAM1_HUMAN/	300,K,L/313,K,L/	1|0|0|	target	0	0.82796	36
6240	KashinaA-20-L146-571-4hr-QEP.44387.44387.4.0.dta	44387	2160.06	4	0	DQK	MRPSTDTITVMVENSHGLR	VRK	2160.05	0.003523	22.8079	3.92516e-06	1,Oxidation[M];	3	sp|P0C0L5|CO4B_HUMAN/sp|P0C0L4|CO4A_HUMAN/sp|P0C0L4-2|CO4A_HUMAN/tr|A0A0G2JL54|A0A0G2JL54_HUMAN/tr|A0A140TA29|A0A140TA29_HUMAN/tr|A0A140TA49|A0A140TA49_HUMAN/tr|A0A140TA32|A0A140TA32_HUMAN/tr|A0A140TA44|A0A140TA44_HUMAN/tr|A0A0G2JPR0|A0A0G2JPR0_HUMAN/tr|F5GXS0|F5GXS0_HUMAN/	166,K,V/166,K,V/166,K,V/166,K,V/166,K,V/166,K,V/166,K,V/166,K,V/166,K,V/166,K,V/	1|0|	target	1	-0.771481	36
6241	KashinaA-20-L146-571-4hr-QEP.826.826.2.1.dta	826	1833.92	2	0	ITK	VFSNGADLSGVTEEAPLK	LSK	1833.92	0.000655	16.1294	3.92673e-06		3	sp|P01009|A1AT_HUMAN/sp|P01009-2|A1AT_HUMAN/tr|A0A0G2JRN3|A0A0G2JRN3_HUMAN/tr|A0A024R6I7|A0A024R6I7_HUMAN/	334,K,L/334,K,L/334,K,L/334,K,L/	1|	target	0	3.44664	0
6242	KashinaA-20-L146-571-4hr-QEP.95427.95427.3.0.dta	95427	2274.14	3	0	KKK	WVMVPMMSLHHLTIPYFR	DEE	2274.14	-0.000754	19.3122	3.92909e-06	6,Oxidation[M];	3	sp|P01011|AACT_HUMAN/tr|G3V595|G3V595_HUMAN/tr|G3V3A0|G3V3A0_HUMAN/	237,K,D/237,K,D/19,K,D/	1|0|	target	0	-1.63591	36
6243	KashinaA-20-L146-571-4hr-QEP.65713.65713.2.0.dta	65713	2153.1	2	0	LEK	HQLYIDETVNSNIPTNLR	VLR	2153.1	0.001014	21.6188	3.93105e-06	0,Delta_H(2)C(2)[AnyN-term];	3	sp|P02675|FIBB_HUMAN/	178,K,V/	1|0|	target	0	0.224277	36
6244	KashinaA-20-L146-571-4hr-QEP.123136.123136.3.0.dta	123136	2213.11	3	0	LGR	SAGWNIPIGLLYCDLPEPR	KPL	2213.11	0.000661	19.9151	3.9338e-06	0,Acetyl[AnyN-term];13,Carbamidomethyl[C];	3	sp|P02787|TRFE_HUMAN/tr|C9JVG0|C9JVG0_HUMAN/	143,R,K/16,R,K/	1|0|0|	target	0	1.36344	36
6245	KashinaA-20-L146-571-4hr-QEP.82441.82441.2.0.dta	82441	2179.09	2	0	AAH	CLQDRPAPEDLTVVLGQER	RNH	2179.08	0.006783	22.5062	3.93459e-06	0,Pyro-carbamidomethyl[AnyN-termC];	1	sp|P00748|FA12_HUMAN/	412,H,R/	1|0|	target	1	-0.108343	100
6246	KashinaA-20-L146-571-4hr-QEP.89822.89822.5.0.dta	89822	3376.51	5	0	QGL	TMHVGDEVNWYLMGMGNEIDLHTVHFHGH	SFQ	3376.51	-0.00192	24.1005	3.93853e-06		0	sp|P00450|CERU_HUMAN/tr|H7C5N5|H7C5N5_HUMAN/tr|H7C5R1|H7C5R1_HUMAN/tr|E9PFZ2|E9PFZ2_HUMAN/	972,L,S/107,L,S/755,L,S/901,L,S/	1|	target	0	0.568621	4
6247	KashinaA-20-L146-571-4hr-QEP.20697.20697.3.0.dta	20697	1886.88	3	0	GFR	HRHPDEAAFFDTASTGK	TFP	1886.88	-0.000141	20.4065	3.93892e-06		3	sp|P02671|FIBA_HUMAN/sp|P02671-2|FIBA_HUMAN/	510,R,T/510,R,T/	1|	target	1	-0.66412	4
6248	KashinaA-20-L146-571-4hr-QEP.88068.88068.3.0.dta	88068	2575.34	3	0	LLR	TLNQPDSQLQLTTGNGLFLSEGLK	LVD	2575.32	0.011818	19.776	3.93971e-06	15,Deamidated[N];	3	sp|P01009|A1AT_HUMAN/sp|P01009-2|A1AT_HUMAN/sp|P01009-3|A1AT_HUMAN/tr|A0A0G2JRN3|A0A0G2JRN3_HUMAN/tr|G3V2B9|G3V2B9_HUMAN/tr|A0A024R6I7|A0A024R6I7_HUMAN/tr|G3V544|G3V544_HUMAN/	125,R,L/125,R,L/125,R,L/125,R,L/39,R,L/125,R,L/125,R,L/	1|0|	target	0	-0.504814	100
6249	KashinaA-20-L146-571-4hr-QEP.122994.122994.3.0.dta	122994	3893.67	3	0	MSK	YQEDTCYGDAGSAFAVHDLEEDTWYATGILSFDK	SCA	3893.65	0.026069	25.2254	3.9401e-06	6,DeStreak[C];	3	sp|P00738|HPT_HUMAN/sp|P00738-2|HPT_HUMAN/tr|A0A087WU08|A0A087WU08_HUMAN/tr|J3QLC9|J3QLC9_HUMAN/tr|A0A0C4DGL8|A0A0C4DGL8_HUMAN/tr|J3QR68|J3QR68_HUMAN/tr|H0Y300|H0Y300_HUMAN/	345,K,S/286,K,S/220,K,S/304,K,S/286,K,S/343,K,S/381,K,S/	1|0|	target	0	1.81432	100
6250	KashinaA-20-L146-571-4hr-QEP.40437.40437.3.0.dta	40437	2755.29	3	0	LGR	EGVQKEDIPPADLSDQVPDTESETR	ILL	2755.29	-0.0026	19.1148	3.94089e-06		3	sp|P01024|CO3_HUMAN/	954,R,I/	1|	target	1	-0.458298	4
6251	KashinaA-20-L146-571-4hr-QEP.79263.79263.3.1.dta	79263	2296.17	3	0	TVR	TPGAAANLELIFVGPQHAGNYR	CRY	2296.18	-0.010189	22.1941	3.94128e-06		3	sp|P04217|A1BG_HUMAN/sp|P04217-2|A1BG_HUMAN/	447,R,C/325,R,C/	1|	target	0	-0.099361	68
6252	KashinaA-20-L146-571-4hr-QEP.28978.28978.4.1.dta	28978	2122.07	4	0	YEK	HKVYACEVTHQGLSSPVTK	SFN	2122.07	-0.005295	24.6537	3.94168e-06	2,Delta_H(2)C(3)[K];	3	sp|P01834|IGKC_HUMAN/tr|A0A5H1ZRQ3|A0A5H1ZRQ3_HUMAN/	81,K,S/81,K,S/	1|0|	target	1	-2.73164	36
6253	KashinaA-20-L146-571-4hr-QEP.83751.83751.2.0.dta	83751	2135.97	2	0	QWK	VDNALQSGNSQESVTEQDSK	DST	2135.97	0.005364	16.5403	3.94286e-06		3	sp|P01834|IGKC_HUMAN/tr|A0A5H1ZRQ3|A0A5H1ZRQ3_HUMAN/	42,K,D/42,K,D/	1|	target	0	-0.82026	4
6254	KashinaA-20-L146-571-4hr-QEP.66881.66881.3.0.dta	66881	3196.47	3	0	TAR	NFPPSQDASGDLYTTSSQLTLPATQCPDGK	SVT	3196.47	-0.002351	17.1683	3.94799e-06	26,Carbamidomethyl[C];	3	sp|P01877|IGHA2_HUMAN/tr|A0A0G2JMB2|A0A0G2JMB2_HUMAN/tr|A0A286YEY5|A0A286YEY5_HUMAN/	51,R,S/51,R,S/51,R,S/	1|0|	target	0	-1.56527	36
6255	KashinaA-20-L146-571-4hr-QEP.103444.103444.2.0.dta	103444	1891.87	2	0	AKR	LYGSEAFATDFQDSAAAK	KLI	1891.87	-0.002866	17.3647	3.94838e-06		3	sp|P01011|AACT_HUMAN/sp|P01011-2|AACT_HUMAN/tr|G3V595|G3V595_HUMAN/	159,R,K/159,R,K/159,R,K/	1|	target	0	2.415	0
6256	KashinaA-20-L146-571-4hr-QEP.119047.119047.2.0.dta	119047	2273.16	2	0	DEK	GTEAAGAMFLEAIPMSIPPEVK	FNK	2273.16	0.006537	17.4432	3.95036e-06	20,Methyl[E];	3	sp|P01009|A1AT_HUMAN/tr|A0A024R6I7|A0A024R6I7_HUMAN/	367,K,F/367,K,F/	1|0|	target	0	-2.55934	36
6257	KashinaA-20-L146-571-4hr-QEP.31607.31607.3.0.dta	31607	2357.14	3	0	QQR	PGSAPTTVIYEDNQRPSGVPDR	FSG	2357.14	0.000754	16.4399	3.95313e-06	13,Deamidated[N];	3	sp|P01721|LV657_HUMAN/	59,R,F/	1|0|	target	1	-0.859938	36
6258	KashinaA-20-L146-571-4hr-QEP.82461.82461.2.0.dta	82461	1627.94	2	0	SAR	PVAFSVVPTAAAAVSLK	VVA	1627.94	-0.000275	17.0206	3.95392e-06		3	sp|P0C0L4|CO4A_HUMAN/sp|P0C0L4-2|CO4A_HUMAN/tr|A0A0G2JL54|A0A0G2JL54_HUMAN/tr|A0A140TA29|A0A140TA29_HUMAN/tr|A0A140TA49|A0A140TA49_HUMAN/tr|A0A140TA32|A0A140TA32_HUMAN/tr|A0A140TA44|A0A140TA44_HUMAN/tr|A0A0G2JPR0|A0A0G2JPR0_HUMAN/	895,R,V/895,R,V/895,R,V/895,R,V/895,R,V/895,R,V/895,R,V/895,R,V/	1|	target	0	2.76917	0
6259	KashinaA-20-L146-571-4hr-QEP.67522.67522.3.0.dta	67522	3196.47	3	0	TAR	NFPPSQDASGDLYTTSSQLTLPATQCPDGK	SVT	3196.47	-0.005013	18.2303	3.95629e-06	26,Carbamidomethyl[C];	3	sp|P01877|IGHA2_HUMAN/tr|A0A0G2JMB2|A0A0G2JMB2_HUMAN/tr|A0A286YEY5|A0A286YEY5_HUMAN/	51,R,S/51,R,S/51,R,S/	1|0|	target	0	-1.88059	36
6260	KashinaA-20-L146-571-4hr-QEP.135881.135881.3.0.dta	135881	2574.34	3	0	LLR	TLNQPDSQLQLTTGNGLFLSEGLK	LVD	2574.34	0.001207	18.7264	3.95748e-06		3	sp|P01009|A1AT_HUMAN/sp|P01009-2|A1AT_HUMAN/sp|P01009-3|A1AT_HUMAN/tr|A0A0G2JRN3|A0A0G2JRN3_HUMAN/tr|G3V2B9|G3V2B9_HUMAN/tr|A0A024R6I7|A0A024R6I7_HUMAN/tr|G3V544|G3V544_HUMAN/	125,R,L/125,R,L/125,R,L/125,R,L/39,R,L/125,R,L/125,R,L/	1|	target	0	0.467359	4
6261	KashinaA-20-L146-571-4hr-QEP.81038.81038.2.0.dta	81038	2160.01	2	0	IAK	IMNGEADAMSLDGGFVYIAGK	CGL	2160	0.008176	18.4159	3.95748e-06	3,Deamidated[N];	3	sp|P02787|TRFE_HUMAN/	399,K,C/	1|0|	target	0	0.358069	100
6262	KashinaA-20-L146-571-4hr-QEP.88153.88153.4.0.dta	88153	2290.13	4	0	KKK	WVMVPMMSLHHLTIPYFR	DEE	2290.13	0.000997	18.986	3.95985e-06	3,Oxidation[M];6,Oxidation[M];	3	sp|P01011|AACT_HUMAN/tr|G3V595|G3V595_HUMAN/tr|G3V3A0|G3V3A0_HUMAN/	237,K,D/237,K,D/19,K,D/	1|0|0|	target	0	-1.40774	36
6263	KashinaA-20-L146-571-4hr-QEP.116736.116736.2.0.dta	116736	2593.37	2	0	EER	LPEGSVSLIILLTDGDPTVGETNPR	SIQ	2593.37	-0.000943	18.8417	3.96342e-06		3	sp|Q14624|ITIH4_HUMAN/sp|Q14624-2|ITIH4_HUMAN/sp|Q14624-3|ITIH4_HUMAN/sp|Q14624-4|ITIH4_HUMAN/tr|B7ZKJ8|B7ZKJ8_HUMAN/tr|H7C0L5|H7C0L5_HUMAN/	371,R,S/371,R,S/371,R,S/371,R,S/371,R,S/229,R,S/	1|	target	0	-3.35799	4
6264	KashinaA-20-L146-571-4hr-QEP.86981.86981.3.0.dta	86981	2607.28	3	0	ACL	VQGFFPQEPLSVTWSESGQGVTAR	NFP	2607.28	0.00054	20.6724	3.96778e-06		1	sp|P01876|IGHA1_HUMAN/tr|A0A286YEY1|A0A286YEY1_HUMAN/	27,L,N/27,L,N/	1|	target	0	1.9468	4
6265	KashinaA-20-L146-571-4hr-QEP.89903.89903.2.0.dta	89903	2316.16	2	0	DEK	GTEAAGAMFLEAIPMSIPPEVK	FNK	2316.16	-0.002771	17.833	3.96976e-06	15,Carbamidomethyl[M];	3	sp|P01009|A1AT_HUMAN/tr|A0A024R6I7|A0A024R6I7_HUMAN/	367,K,F/367,K,F/	1|0|	target	0	-2.11827	36
6266	KashinaA-20-L146-571-4hr-QEP.66685.66685.2.0.dta	66685	2263.07	2	0	PKK	IQCVDGEWTTLPTCVEQVK	TCG	2263.07	0.001367	16.0803	3.97056e-06	3,Carbamidomethyl[C];14,Carbamidomethyl[C];	3	sp|Q9BXR6|FHR5_HUMAN/	248,K,T/	1|0|0|	target	0	-0.707202	36
6267	KashinaA-20-L146-571-4hr-QEP.77470.77470.3.0.dta	77470	2337.12	3	0	WLK	NILMQLYEANSEHAGYLNEK	QRN	2337.12	-0.000654	15.9351	3.97095e-06		3	sp|Q14515|SPRL1_HUMAN/sp|Q14515-2|SPRL1_HUMAN/	532,K,Q/407,K,Q/	1|	target	0	-0.503158	4
6268	KashinaA-20-L146-571-4hr-QEP.71254.71254.2.0.dta	71254	1920.96	2	0	ARC	DIQLTQSPSFLSASVGDR	VTI	1920.97	-0.002791	18.8409	3.97254e-06		1	sp|A0A0C4DH69|KV109_HUMAN/	22,C,V/	1|	target	0	-0.97099	0
6269	KashinaA-20-L146-571-4hr-QEP.33487.33487.4.0.dta	33487	2097.03	4	0	DLR	HTFMGVVSLGSPSGEVSHPR	KTR	2097.02	0.00882	20.2411	3.97811e-06	4,Oxidation[M];	3	sp|P02765|FETUA_HUMAN/tr|C9JV77|C9JV77_HUMAN/	317,R,K/318,R,K/	1|0|	target	0	1.82297	100
6270	KashinaA-20-L146-571-4hr-QEP.46634.46634.3.2.dta	46634	2171.07	3	0	EKK	LISVDTEHSNIYLQNGPDR	IGR	2171.07	0.001581	17.3836	3.9801e-06		3	sp|P00450|CERU_HUMAN/tr|E9PFZ2|E9PFZ2_HUMAN/	43,K,I/43,K,I/	1|	target	0	-1.35915	4
6271	KashinaA-20-L146-571-4hr-QEP.53562.53562.3.0.dta	53562	2160.99	3	0	DLR	HTFMGVVSLGSPSGEVSHPR	KTR	2160.99	-0.001329	23.7208	3.9801e-06	13,Phospho[S];	3	sp|P02765|FETUA_HUMAN/tr|C9JV77|C9JV77_HUMAN/	317,R,K/318,R,K/	1|0|	target	0	1.27218	36
6272	KashinaA-20-L146-571-4hr-QEP.19116.19116.3.0.dta	19116	2142.86	3	0	NWK	GEACDIPHCTDNCGFPHR	GIC	2142.85	0.00581	17.2735	3.98408e-06	4,Carbamidomethyl[C];9,Carbamidomethyl[C];13,Carbamidomethyl[C];	3	sp|O75882|ATRN_HUMAN/sp|O75882-2|ATRN_HUMAN/sp|O75882-3|ATRN_HUMAN/	278,K,G/278,K,G/204,K,G/	1|0|0|0|	target	0	1.86274	32
6273	KashinaA-20-L146-571-4hr-QEP.87701.87701.3.0.dta	87701	2498.24	3	0	LEK	EVGTPHGIILDSVDAAFICPGSSR	LHI	2498.23	0.001033	19.3993	3.98408e-06	19,Carbamidomethyl[C];	3	sp|P02790|HEMO_HUMAN/	347,K,L/	1|0|	target	0	0.017048	36
6274	KashinaA-20-L146-571-4hr-QEP.69343.69343.2.0.dta	69343	2357.09	2	0	YLF	SAGNEADVHGIYFSGNTYLWR	GER	2357.09	0.000438	18.3988	3.98488e-06		1	sp|P00450|CERU_HUMAN/tr|H7C5R1|H7C5R1_HUMAN/	647,F,G/430,F,G/	1|	target	0	0.133276	4
6275	KashinaA-20-L146-571-4hr-QEP.116745.116745.2.0.dta	116745	1891.87	2	0	AKR	LYGSEAFATDFQDSAAAK	KLI	1891.87	-0.002095	17.2045	3.98647e-06		3	sp|P01011|AACT_HUMAN/sp|P01011-2|AACT_HUMAN/tr|G3V595|G3V595_HUMAN/	159,R,K/159,R,K/159,R,K/	1|	target	0	-1.07359	0
6276	KashinaA-20-L146-571-4hr-QEP.114066.114066.3.0.dta	114066	2387.19	3	0	ITK	QQNAQGGFSSTQDTVVALHALSK	YGA	2387.19	-0.00411	18.2044	3.98886e-06		3	sp|P01023|A2MG_HUMAN/	1240,K,Y/	1|	target	0	-0.048661	4
6277	KashinaA-20-L146-571-4hr-QEP.82179.82179.2.0.dta	82179	2355.05	2	0	YTK	SYLSMVGSCCTSASPTVCFLK	ERL	2355.05	0.002509	17.2829	3.99046e-06	9,Carbamidomethyl[C];10,Carbamidomethyl[C];18,Carbamidomethyl[C];	3	sp|P02774|VTDB_HUMAN/sp|P02774-2|VTDB_HUMAN/sp|P02774-3|VTDB_HUMAN/tr|D6RF35|D6RF35_HUMAN/tr|D6RBJ7|D6RBJ7_HUMAN/	180,K,E/58,K,E/199,K,E/180,K,E/180,K,E/	1|0|0|0|	target	0	0.127727	36
6278	KashinaA-20-L146-571-4hr-QEP.8568.8568.2.0.dta	8568	1564.8	2	0	IIK	EKAEAQAQYSAAVAK	GKS	1564.8	0.000786	18.3445	3.99046e-06		3	sp|Q14624|ITIH4_HUMAN/sp|Q14624-2|ITIH4_HUMAN/sp|Q14624-3|ITIH4_HUMAN/sp|Q14624-4|ITIH4_HUMAN/tr|B7ZKJ8|B7ZKJ8_HUMAN/	96,K,G/96,K,G/96,K,G/96,K,G/96,K,G/	1|	target	1	-0.89662	0
6279	KashinaA-20-L146-571-4hr-QEP.18448.18448.3.0.dta	18448	1886.88	3	0	GFR	HRHPDEAAFFDTASTGK	TFP	1886.88	0.004437	19.2542	3.99485e-06		3	sp|P02671|FIBA_HUMAN/sp|P02671-2|FIBA_HUMAN/	510,R,T/510,R,T/	1|	target	1	1.68217	4
6280	KashinaA-20-L146-571-4hr-QEP.129666.129666.2.0.dta	129666	2217.23	2	0	VVK	VFSLAVNLIAIDSQVLCGAVK	WLI	2217.23	0.000508	19.4496	3.99765e-06	17,Carbamidomethyl[C];	3	sp|P01024|CO3_HUMAN/	1084,K,W/	1|0|	target	0	0.065286	36
6281	KashinaA-20-L146-571-4hr-QEP.75113.75113.2.0.dta	75113	2175.99	2	0	IAK	IMNGEADAMSLDGGFVYIAGK	CGL	2175.99	0.000597	18.8068	3.99885e-06	3,Deamidated[N];9,Oxidation[M];	3	sp|P02787|TRFE_HUMAN/	399,K,C/	1|0|0|	target	0	-1.99784	36
6282	KashinaA-20-L146-571-4hr-QEP.31717.31717.2.0.dta	31717	2135.97	2	0	QWK	VDNALQSGNSQESVTEQDSK	DST	2135.97	0.004332	16.5807	4.00285e-06		3	sp|P01834|IGKC_HUMAN/tr|A0A5H1ZRQ3|A0A5H1ZRQ3_HUMAN/	42,K,D/42,K,D/	1|	target	0	-0.149623	4
6283	KashinaA-20-L146-571-4hr-QEP.75020.75020.2.0.dta	75020	2107.02	2	0	TKK	LGQSLDCNAEVYVVPWEK	KIY	2107.02	0.000339	16.5551	4.00565e-06	7,Carbamidomethyl[C];	3	sp|P01042|KNG1_HUMAN/sp|P01042-2|KNG1_HUMAN/sp|P01042-3|KNG1_HUMAN/	344,K,K/344,K,K/308,K,K/	1|0|	target	0	0.594173	36
6284	KashinaA-20-L146-571-4hr-QEP.76833.76833.5.1.dta	76833	3443.9	5	0	IGR	KKTDELPQLVTLPHPNLHGPEILDVPSTVQK	TPF	3443.89	0.007777	22.6056	4.01046e-06		3	sp|P02751|FINC_HUMAN/sp|P02751-1|FINC_HUMAN/sp|P02751-3|FINC_HUMAN/sp|P02751-7|FINC_HUMAN/sp|P02751-8|FINC_HUMAN/sp|P02751-11|FINC_HUMAN/sp|P02751-14|FINC_HUMAN/tr|H0Y7Z1|H0Y7Z1_HUMAN/	2079,R,T/1988,R,T/1988,R,T/2079,R,T/1898,R,T/1988,R,T/1898,R,T/705,R,T/	1|	target	2	-0.416938	4
6285	KashinaA-20-L146-571-4hr-QEP.32627.32627.3.0.dta	32627	2038.92	3	0	DCK	DVDECSLKPSICGTAVCK	NIP	2038.92	-0.000554	17.0432	4.01167e-06	5,Carbamidomethyl[C];12,Carbamidomethyl[C];17,Carbamidomethyl[C];	3	sp|P07225|PROS_HUMAN/tr|A0A0S2Z4L3|A0A0S2Z4L3_HUMAN/tr|A0A3B3IRK9|A0A3B3IRK9_HUMAN/tr|A0A3B3ISJ1|A0A3B3ISJ1_HUMAN/	200,K,N/232,K,N/200,K,N/186,K,N/	1|0|0|0|	target	1	1.14357	32
6286	KashinaA-20-L146-571-4hr-QEP.134878.134878.3.0.dta	134878	2291.15	3	0	FHK	AFLEVNEEGSEAAASTAVVIAGR	SLN	2291.15	0.001309	19.0783	4.01207e-06		3	sp|P01008|ANT3_HUMAN/tr|Q8TCE1|Q8TCE1_HUMAN/	402,K,S/197,K,S/	1|	target	0	-1.52649	4
6287	KashinaA-20-L146-571-4hr-QEP.39947.39947.5.0.dta	39947	3733.62	5	0	SER	GSAGHWTSESSVSGSTGQWHSESGSFRPDSPGSGNAR	PNN	3733.62	-0.003482	18.6216	4.01287e-06		3	sp|P02671|FIBA_HUMAN/sp|P02671-2|FIBA_HUMAN/	367,R,P/367,R,P/	1|	target	1	-2.55521	4
6288	KashinaA-20-L146-571-4hr-QEP.72945.72945.3.0.dta	72945	3330.41	3	0	KGK	QYWEYQFQHQPSQEECEGSSLSAVFEH	FAM	3330.41	0.001391	23.9375	4.01287e-06	16,Carbamidomethyl[C];	2	sp|P04004|VTNC_HUMAN/	277,K,F/	1|0|	target	0	-0.906945	36
6289	KashinaA-20-L146-571-4hr-QEP.80910.80910.4.0.dta	80910	2920.49	4	0	EGK	LQHLENELTHDIITKFLENEDRR	SAS	2920.49	-0.001869	20.8281	4.01287e-06	15,Carbamidomethyl[K](Gly[K]);	3	sp|P01009|A1AT_HUMAN/sp|P01009-2|A1AT_HUMAN/sp|P01009-3|A1AT_HUMAN/tr|A0A0G2JRN3|A0A0G2JRN3_HUMAN/tr|A0A024R6I7|A0A024R6I7_HUMAN/	283,K,S/283,K,S/283,K,-/283,K,S/283,K,S/	1|0|	target	2	-0.336195	36
6290	KashinaA-20-L146-571-4hr-QEP.15579.15579.3.0.dta	15579	1906.83	3	0	TNK	AEQCCEETASSISLHGK	GSF	1906.83	-0.000258	18.8401	4.01447e-06	4,Carbamidomethyl[C];5,Carbamidomethyl[C];	3	sp|P02748|CO9_HUMAN/	250,K,G/	1|0|0|	target	0	1.32557	36
6291	KashinaA-20-L146-571-4hr-QEP.115316.115316.3.0.dta	115316	3932.95	3	0	LVR	GGASEHITTLAYQELPTADLMQEWGDAVQYNPAIIK	VKV	3932.94	0.008092	23.08	4.01528e-06	16,Pro->Val[P];	3	sp|P07358|CO8B_HUMAN/tr|F5H7G1|F5H7G1_HUMAN/tr|F5GY80|F5GY80_HUMAN/	428,R,V/376,R,V/366,R,V/	1|0|	target	0	-0.926788	36
6292	KashinaA-20-L146-571-4hr-QEP.81596.81596.2.0.dta	81596	2549.11	2	0	QQR	SCPTCTDSLLNGDFTITYDVNR	ESP	2549.13	-0.021499	16.9393	4.01648e-06	2,Carbamidomethyl[C];5,Carbamidomethyl[C];	3	sp|Q06033|ITIH3_HUMAN/sp|Q06033-2|ITIH3_HUMAN/tr|A0A087WW43|A0A087WW43_HUMAN/tr|E7ET33|E7ET33_HUMAN/	234,R,E/230,R,E/234,R,E/234,R,E/	1|0|0|	target	0	-2.00013	100
6293	KashinaA-20-L146-571-4hr-QEP.59594.59594.2.0.dta	59594	1934.88	2	0	PNN	PDWGTFEEVSGNVSPGTR	REY	1934.89	-0.004716	19.8284	4.01809e-06		1	sp|P02671|FIBA_HUMAN/sp|P02671-2|FIBA_HUMAN/	407,N,R/407,N,R/	1|	target	0	-2.02122	4
6294	KashinaA-20-L146-571-4hr-QEP.88577.88577.3.0.dta	88577	2270.17	3	0	ASK	LQELHLSSNGLESLSPEFLR	PVP	2270.17	-0.000769	20.7793	4.01809e-06	9,Deamidated[N];	3	sp|P02750|A2GL_HUMAN/	93,K,P/	1|0|	target	0	-2.0467	36
6295	KashinaA-20-L146-571-4hr-QEP.106393.106393.4.0.dta	106393	3135.5	4	0	DTK	TYMLAFDVNDEKNWGLSVYADKPETTK	EQL	3135.5	0.003722	20.3274	4.01889e-06		3	sp|P02763|A1AG1_HUMAN/	126,K,E/	1|	target	2	-2.38447	4
6296	KashinaA-20-L146-571-4hr-QEP.99876.99876.3.0.dta	99876	2110.08	3	0	EMK	LHTEAQIQEEGTVVELTGR	QSS	2110.08	0.004235	19.3556	4.02412e-06		3	sp|P01023|A2MG_HUMAN/	319,K,Q/	1|	target	0	-1.34903	4
6297	KashinaA-20-L146-571-4hr-QEP.31152.31152.2.0.dta	31152	1875.92	2	0	KHK	VYACEVTHQGLSSPVTK	SFN	1875.93	-0.001937	22.1598	4.02936e-06	4,Carbamidomethyl[C];	3	sp|P01834|IGKC_HUMAN/tr|A0A5H1ZRQ3|A0A5H1ZRQ3_HUMAN/	83,K,S/83,K,S/	1|0|	target	0	0.11185	36
6298	KashinaA-20-L146-571-4hr-QEP.11341.11341.2.0.dta	11341	1711.76	2	0	SHR	SYSCQVTHEGSTVEK	TVA	1711.76	0.003609	17.7733	4.03097e-06	4,Carbamidomethyl[C];	3	sp|P0DOY2|IGLC2_HUMAN/sp|P0CF74|IGLC6_HUMAN/sp|B9A064|IGLL5_HUMAN/sp|P0DOY3|IGLC3_HUMAN/sp|P0CG04|IGLC1_HUMAN/tr|A0A0B4J231|A0A0B4J231_HUMAN/tr|A0A5H1ZRQ4|A0A5H1ZRQ4_HUMAN/	83,R,T/83,R,T/191,R,T/83,K,T/83,R,T/192,R,T/83,R,T/	1|0|	target	0	2.90303	32
6299	KashinaA-20-L146-571-4hr-QEP.103072.103072.4.0.dta	103072	3135.5	4	0	DTK	TYMLAFDVNDEKNWGLSVYADKPETTK	EQL	3135.5	-0.000795	20.7129	4.03419e-06		3	sp|P02763|A1AG1_HUMAN/	126,K,E/	1|	target	2	0.669558	4
6300	KashinaA-20-L146-571-4hr-QEP.83108.83108.3.0.dta	83108	3123.44	3	0	EEK	YKPFSQVPTGEVFYYSCEYNFVSPSK	SFW	3123.44	0.000311	19.0407	4.03742e-06	17,Carbamidomethyl[C];	3	sp|P36980|FHR2_HUMAN/sp|P36980-2|FHR2_HUMAN/sp|Q03591|FHR1_HUMAN/tr|A0A3B3ISW6|A0A3B3ISW6_HUMAN/tr|A0A3B3IQ51|A0A3B3IQ51_HUMAN/tr|B1AKG0|B1AKG0_HUMAN/tr|V9GYE7|V9GYE7_HUMAN/	38,K,S/38,K,S/38,K,S/37,K,S/123,K,S/38,K,S/38,K,S/	1|0|	target	1	1.5318	36
6301	KashinaA-20-L146-571-4hr-QEP.4470.4470.2.0.dta	4470	1821.78	2	0	AQK	TDTSHHDQDHPTFNK	ITP	1821.78	0.000659	19.6092	4.03904e-06	0,Acetyl[AnyN-term];	3	sp|P01009|A1AT_HUMAN/sp|P01009-2|A1AT_HUMAN/sp|P01009-3|A1AT_HUMAN/tr|A0A0B4J278|A0A0B4J278_HUMAN/tr|A0A0G2JRN3|A0A0G2JRN3_HUMAN/tr|G3V387|G3V387_HUMAN/tr|A0A024R6I7|A0A024R6I7_HUMAN/tr|G3V544|G3V544_HUMAN/tr|G3V5R8|G3V5R8_HUMAN/	34,K,I/34,K,I/34,K,I/34,K,I/34,K,I/34,K,I/34,K,I/34,K,I/34,K,I/	1|0|	target	0	2.37424	32
6302	KashinaA-20-L146-571-4hr-QEP.49864.49864.2.1.dta	49864	1845.03	2	0	IEK	VVLHPNYHQVDIGLIK	LKQ	1845.04	-0.003575	19.9508	4.04065e-06		3	sp|P00739|HPTR_HUMAN/sp|P00739-2|HPTR_HUMAN/tr|A0A0A0MRD9|A0A0A0MRD9_HUMAN/	177,K,L/214,K,L/110,K,L/	1|	target	0	0.534871	4
6303	KashinaA-20-L146-571-4hr-QEP.119861.119861.3.0.dta	119861	2225.12	3	0	QDR	GTHVDLGLASANVDFAFSLYK	QLV	2225.12	-0.001211	19.7937	4.04308e-06		3	sp|P01011|AACT_HUMAN/sp|P01011-2|AACT_HUMAN/sp|P01011-3|AACT_HUMAN/tr|G3V595|G3V595_HUMAN/	41,R,Q/41,R,Q/41,R,Q/41,R,Q/	1|	target	0	-1.37566	4
6304	KashinaA-20-L146-571-4hr-QEP.124201.124201.4.0.dta	124201	3338.47	4	0	KDR	SPCYGYQWVSEEHEEAHHTAYLVFSPSK	SFV	3338.48	-0.016117	22.5919	4.0447e-06	3,Carbamidomethyl[C];	3	sp|P01023|A2MG_HUMAN/	428,R,S/	1|0|	target	0	3.17071	100
6305	KashinaA-20-L146-571-4hr-QEP.117179.117179.2.1.dta	117179	2159.02	2	0	IAK	IMNGEADAMSLDGGFVYIAGK	CGL	2159.01	0.004179	17.3903	4.04631e-06		3	sp|P02787|TRFE_HUMAN/	399,K,C/	1|	target	0	0.201365	4
6306	KashinaA-20-L146-571-4hr-QEP.97215.97215.3.1.dta	97215	2661.24	3	0	PLK	ANQQFLVYCEIDGSGNGWTVFQK	RLD	2661.24	0.003513	19.4403	4.04631e-06	9,Carbamidomethyl[C];	3	sp|P02679|FIBG_HUMAN/sp|P02679-2|FIBG_HUMAN/tr|C9JPQ9|C9JPQ9_HUMAN/tr|C9JEU5|C9JEU5_HUMAN/tr|C9JC84|C9JC84_HUMAN/tr|C9JU00|C9JU00_HUMAN/	199,K,R/199,K,R/96,K,-/207,K,R/207,K,R/96,K,R/	1|0|	target	0	1.7246	36
6307	KashinaA-20-L146-571-4hr-QEP.5074.5074.2.0.dta	5074	1459.68	2	0	AAK	QEINSHVEMQTK	GKV	1459.68	-0.001917	22.3587	4.04996e-06	9,Oxidation[M];	3	sp|P05543|THBG_HUMAN/	170,K,G/	1|0|	target	0	-1.11701	32
6308	KashinaA-20-L146-571-4hr-QEP.125052.125052.2.0.dta	125052	2345.17	2	0	STK	LTCLVTDLTTYDSVTISWTR	QNG	2345.17	-0.000561	16.8974	4.05036e-06	3,Carbamidomethyl[C];	3	sp|P01871|IGHM_HUMAN/sp|P01871-2|IGHM_HUMAN/	241,K,Q/241,K,Q/	1|0|	target	0	-1.05024	36
6309	KashinaA-20-L146-571-4hr-QEP.97520.97520.3.0.dta	97520	2263.15	3	0	VGK	SLYVSATVILHSGSDMVQAER	SGI	2263.14	0.006841	16.3085	4.05036e-06		3	sp|P01024|CO3_HUMAN/	322,K,S/	1|	target	0	-0.362776	68
6310	KashinaA-20-L146-571-4hr-QEP.57741.57741.4.0.dta	57741	3733.62	4	0	SER	GSAGHWTSESSVSGSTGQWHSESGSFRPDSPGSGNAR	PNN	3733.62	-0.006901	22.3471	4.05158e-06		3	sp|P02671|FIBA_HUMAN/sp|P02671-2|FIBA_HUMAN/	367,R,P/367,R,P/	1|	target	1	1.27921	4
6311	KashinaA-20-L146-571-4hr-QEP.96742.96742.3.1.dta	96742	2085.17	3	0	GEK	ASAGLLGAHAAAITAYALTLTK	APA	2085.17	0.000184	18.7922	4.05158e-06		3	sp|P0C0L5|CO4B_HUMAN/sp|P0C0L4|CO4A_HUMAN/sp|P0C0L4-2|CO4A_HUMAN/tr|A0A0G2JL54|A0A0G2JL54_HUMAN/tr|A0A140TA29|A0A140TA29_HUMAN/tr|A0A140TA49|A0A140TA49_HUMAN/tr|A0A140TA32|A0A140TA32_HUMAN/tr|A0A140TA44|A0A140TA44_HUMAN/tr|A0A0G2JPR0|A0A0G2JPR0_HUMAN/tr|A0A3B3ISA6|A0A3B3ISA6_HUMAN/tr|F5GXS0|F5GXS0_HUMAN/	1182,K,A/1182,K,A/1182,K,A/1182,K,A/1182,K,A/1182,K,A/1182,K,A/1182,K,A/1182,K,A/751,K,A/1182,K,A/	1|	target	0	-0.245798	4
6312	KashinaA-20-L146-571-4hr-QEP.49383.49383.2.0.dta	49383	1847.87	2	0	LSR	EYSGTIASEANTYLNSK	STR	1847.87	-0.000219	16.7496	4.05279e-06		3	sp|P04114|APOB_HUMAN/	3507,R,S/	1|	target	0	0.108258	0
6313	KashinaA-20-L146-571-4hr-QEP.56162.56162.2.0.dta	56162	1960.91	2	0	TLK	YPIEHGIVTNWDDMEK	IWH	1960.91	-0.0015	22.1988	4.0532e-06	5,Methyl[H];	3	sp|P63261|ACTG_HUMAN/sp|P60709|ACTB_HUMAN/tr|I3L1U9|I3L1U9_HUMAN/tr|I3L4N8|I3L4N8_HUMAN/tr|C9JUM1|C9JUM1_HUMAN/tr|E7EVS6|E7EVS6_HUMAN/tr|A0A2R8YGF8|A0A2R8YGF8_HUMAN/tr|A0A2R8Y793|A0A2R8Y793_HUMAN/tr|I3L3R2|I3L3R2_HUMAN/tr|J3KT65|J3KT65_HUMAN/tr|K7EM38|K7EM38_HUMAN/tr|G5E9R0|G5E9R0_HUMAN/tr|C9JZR7|C9JZR7_HUMAN/tr|I3L3I0|I3L3I0_HUMAN/	68,K,I/68,K,I/68,K,I/59,K,I/68,K,I/68,K,I/68,K,I/68,K,I/68,K,I/68,K,I/68,K,I/68,K,I/68,K,I/68,K,I/	1|0|	target	0	0.601915	32
6314	KashinaA-20-L146-571-4hr-QEP.110356.110356.3.0.dta	110356	2618.27	3	0	KLR	EQLGPVTQEFWDNLEKETEGLR	QEM	2618.27	0.00046	18.4495	4.05523e-06		3	sp|P02647|APOA1_HUMAN/tr|F8W696|F8W696_HUMAN/	85,R,Q/63,R,Q/	1|	target	1	0.057856	4
6315	KashinaA-20-L146-571-4hr-QEP.38231.38231.2.0.dta	38231	1618.79	2	0	YCR	TPCTVSCNIPVVSGK	ECE	1618.79	-0.002051	18.3236	4.05725e-06	3,Carbamidomethyl[C];7,Carbamidomethyl[C];	3	sp|P02675|FIBB_HUMAN/tr|D6REL8|D6REL8_HUMAN/	224,R,E/5,R,E/	1|0|0|	target	0	-0.339671	32
6316	KashinaA-20-L146-571-4hr-QEP.81348.81348.3.0.dta	81348	2233.06	3	0	QYK	EGFGHLSPTGTTEFWLGNEK	IHL	2233.06	0.000361	21.328	4.05847e-06	0,Delta_H(2)C(2)[AnyN-term];	3	sp|P02679|FIBG_HUMAN/sp|P02679-2|FIBG_HUMAN/tr|C9JEU5|C9JEU5_HUMAN/tr|C9JC84|C9JC84_HUMAN/	238,K,I/238,K,I/246,K,I/246,K,I/	1|0|	target	0	-0.933452	36
6317	KashinaA-20-L146-571-4hr-QEP.62029.62029.4.3.dta	62029	3737.69	4	0	DER	DHSHGPPLPQGPPPLLPMSCSSCQHATFGTNGAQR	HSH	3737.7	-0.009449	21.0223	4.05888e-06	20,Carbamidomethyl[C];23,Carbamidomethyl[C];31,Deamidated[N];	3	sp|P04196|HRG_HUMAN/	304,R,H/	1|0|0|0|	target	0	0.938589	36
6318	KashinaA-20-L146-571-4hr-QEP.52156.52156.3.0.dta	52156	2110.07	3	0	EMK	LHTEAQIQEEGTVVELTGR	QSS	2110.08	-0.007986	20.7575	4.0601e-06		3	sp|P01023|A2MG_HUMAN/	319,K,Q/	1|	target	0	-3.6646	68
6319	KashinaA-20-L146-571-4hr-QEP.112997.112997.2.0.dta	112997	2014.05	2	0	THR	YQIWTTVVDWIHPDLK	RIV	2014.04	0.005714	17.3976	4.06822e-06		3	sp|P05156|CFAI_HUMAN/tr|G3XAM2|G3XAM2_HUMAN/tr|A0A2R8Y3M9|A0A2R8Y3M9_HUMAN/tr|E7ETH0|E7ETH0_HUMAN/	389,R,R/382,R,R/389,R,R/397,R,R/	1|	target	0	-0.164877	0
6320	KashinaA-20-L146-571-4hr-QEP.113661.113661.2.0.dta	113661	2315.13	2	0	DSK	NDNDNIFLSPLSISTAFAMTK	LGA	2315.12	0.003248	23.969	4.06944e-06	19,Oxidation[M];	3	sp|P01008|ANT3_HUMAN/tr|Q8TCE1|Q8TCE1_HUMAN/	102,K,L/102,K,L/	1|0|	target	0	0.060303	36
6321	KashinaA-20-L146-571-4hr-QEP.15954.15954.2.0.dta	15954	1720.82	2	0	QCR	LGSLGAACEQTQTEGAK	ADG	1720.82	-0.001056	17.8905	4.07189e-06	8,Carbamidomethyl[C];	3	sp|P07357|CO8A_HUMAN/	520,R,A/	1|0|	target	0	0.879409	36
6322	KashinaA-20-L146-571-4hr-QEP.102311.102311.4.0.dta	102311	3135.5	4	0	DTK	TYMLAFDVNDEKNWGLSVYADKPETTK	EQL	3135.5	-0.0026	21.0361	4.0727e-06		3	sp|P02763|A1AG1_HUMAN/	126,K,E/	1|	target	2	1.02898	4
6323	KashinaA-20-L146-571-4hr-QEP.104713.104713.2.0.dta	104713	2292.15	2	0	FHK	AFLEVNEEGSEAAASTAVVIAGR	SLN	2292.14	0.019566	17.7963	4.07678e-06	6,Deamidated[N];	3	sp|P01008|ANT3_HUMAN/tr|Q8TCE1|Q8TCE1_HUMAN/	402,K,S/197,K,S/	1|0|	target	0	0.31198	100
6324	KashinaA-20-L146-571-4hr-QEP.120613.120613.3.0.dta	120613	2291.13	3	0	FHK	AFLEVNEEGSEAAASTAVVIAGR	SLN	2291.15	-0.016407	19.6745	4.07881e-06		3	sp|P01008|ANT3_HUMAN/tr|Q8TCE1|Q8TCE1_HUMAN/	402,K,S/197,K,S/	1|	target	0	-0.912271	68
6325	KashinaA-20-L146-571-4hr-QEP.135244.135244.3.0.dta	135244	4778.33	3	0	SPK	VFPLSLCSTQPDGNVVIACLVQGFFPQEPLSVTWSESGQGVTAR	NFP	4778.36	-0.031906	18.3944	4.07963e-06	7,Carbamidomethyl[C];19,Carbamidomethyl[C];	3	sp|P01876|IGHA1_HUMAN/tr|A0A286YEY1|A0A286YEY1_HUMAN/	7,K,N/7,K,N/	1|0|0|	target	0	-1.61318	100
6326	KashinaA-20-L146-571-4hr-QEP.75944.75944.3.0.dta	75944	2123.08	3	0	LEK	VFQYIDLHQDEFVQTLK	EWV	2123.08	-0.000832	16.2874	4.07963e-06		3	sp|Q96KN2|CNDP1_HUMAN/	37,K,E/	1|	target	0	-0.22025	0
6327	KashinaA-20-L146-571-4hr-QEP.102436.102436.3.0.dta	102436	2225.12	3	0	QDR	GTHVDLGLASANVDFAFSLYK	QLV	2225.12	3.3e-05	20.1353	4.08126e-06		3	sp|P01011|AACT_HUMAN/sp|P01011-2|AACT_HUMAN/sp|P01011-3|AACT_HUMAN/tr|G3V595|G3V595_HUMAN/	41,R,Q/41,R,Q/41,R,Q/41,R,Q/	1|	target	0	-0.013502	4
6328	KashinaA-20-L146-571-4hr-QEP.105557.105557.2.0.dta	105557	2019.03	2	0	NEK	LSQLQTYMIQFDQYIK	DSY	2019.03	0.000315	18.5357	4.0833e-06		3	sp|P04114|APOB_HUMAN/	2170,K,D/	1|	target	0	-0.696598	4
6329	KashinaA-20-L146-571-4hr-QEP.70858.70858.2.0.dta	70858	2992.27	2	0	NKH	SDFASNCCSINSPPLYCDSEIDAELK	NIL	2992.26	0.001278	17.2635	4.08494e-06	7,Carbamidomethyl[C];8,Carbamidomethyl[C];17,Carbamidomethyl[C];	1	sp|P02774|VTDB_HUMAN/sp|P02774-2|VTDB_HUMAN/sp|P02774-3|VTDB_HUMAN/	445,H,N/323,H,N/464,H,N/	1|0|0|0|	target	0	1.3863	36
6330	KashinaA-20-L146-571-4hr-QEP.125797.125797.5.0.dta	125797	3338.49	5	0	KDR	SPCYGYQWVSEEHEEAHHTAYLVFSPSK	SFV	3338.48	0.005556	19.6416	4.09025e-06	3,Carbamidomethyl[C];	3	sp|P01023|A2MG_HUMAN/	428,R,S/	1|0|	target	0	-2.66987	36
6331	KashinaA-20-L146-571-4hr-QEP.77525.77525.2.0.dta	77525	2226.14	2	0	FTR	VVGGEDAKPGQFPWQVVLNGK	VDA	2226.16	-0.014962	23.3729	4.09066e-06	19,Deamidated[N];	3	sp|P00740|FA9_HUMAN/sp|P00740-2|FA9_HUMAN/	226,R,V/188,R,V/	1|0|	target	1	-1.29477	100
6332	KashinaA-20-L146-571-4hr-QEP.72878.72878.2.0.dta	72878	1826.98	2	0	TTK	GVTSVSQIFHSPDLAIR	DTF	1826.98	-0.000138	20.8921	4.09312e-06		3	sp|P05155|IC1_HUMAN/sp|P05155-2|IC1_HUMAN/sp|P05155-3|IC1_HUMAN/tr|E9PGN7|E9PGN7_HUMAN/tr|H9KV48|H9KV48_HUMAN/	216,K,D/164,K,D/221,K,D/250,K,D/216,K,D/	1|	target	0	-0.715106	4
6333	KashinaA-20-L146-571-4hr-QEP.45520.45520.3.0.dta	45520	2110.07	3	0	EMK	LHTEAQIQEEGTVVELTGR	QSS	2110.08	-0.00317	20.1575	4.09721e-06		3	sp|P01023|A2MG_HUMAN/	319,K,Q/	1|	target	0	1.04993	4
6334	KashinaA-20-L146-571-4hr-QEP.96907.96907.2.0.dta	96907	2045.1	2	0	NNR	LLLQQVSLPELPGEYSMK	VTG	2045.1	0.000268	15.8813	4.09721e-06		3	sp|P01023|A2MG_HUMAN/	1297,R,V/	1|	target	0	-0.895209	0
6335	KashinaA-20-L146-571-4hr-QEP.117986.117986.2.3.dta	117986	2575.34	2	0	LLR	TLNQPDSQLQLTTGNGLFLSEGLK	LVD	2575.32	0.011565	15.2087	4.09803e-06	3,Deamidated[N];	3	sp|P01009|A1AT_HUMAN/sp|P01009-2|A1AT_HUMAN/sp|P01009-3|A1AT_HUMAN/tr|A0A0G2JRN3|A0A0G2JRN3_HUMAN/tr|G3V2B9|G3V2B9_HUMAN/tr|A0A024R6I7|A0A024R6I7_HUMAN/tr|G3V544|G3V544_HUMAN/	125,R,L/125,R,L/125,R,L/125,R,L/39,R,L/125,R,L/125,R,L/	1|0|	target	0	2.45415	101
6336	KashinaA-20-L146-571-4hr-QEP.75197.75197.2.0.dta	75197	2222.88	2	0	YAY	FAGGDAGDAFDGFDFGDDPSDK	FFT	2222.88	0.001635	21.711	4.09803e-06		1	sp|P02679|FIBG_HUMAN/sp|P02679-2|FIBG_HUMAN/tr|C9JEU5|C9JEU5_HUMAN/tr|C9JC84|C9JC84_HUMAN/	306,Y,F/306,Y,F/314,Y,F/314,Y,F/	1|	target	0	-1.92263	4
6337	KashinaA-20-L146-571-4hr-QEP.82225.82225.3.0.dta	82225	2494.15	3	0	SGK	DYAGVFSDAGLTFTSSSGQQTAQR	AEL	2494.15	0.00079	19.0043	4.09926e-06		3	sp|P01024|CO3_HUMAN/	633,K,A/	1|	target	0	0.667773	4
6338	KashinaA-20-L146-571-4hr-QEP.121551.121551.3.0.dta	121551	2311.09	3	0	YFK	PGMPFDLMVFVTNPDGSPAYR	VPV	2311.09	0.002111	18.8609	4.10008e-06		3	sp|P01024|CO3_HUMAN/	365,K,V/	1|	target	0	-2.012	4
6339	KashinaA-20-L146-571-4hr-QEP.67708.67708.2.0.dta	67708	1816.89	2	0	LAR	SNLDEDIIAEENIVSR	SEF	1816.89	0.000373	17.3723	4.10049e-06		3	sp|P01024|CO3_HUMAN/	748,R,S/	1|	target	0	0.588914	0
6340	KashinaA-20-L146-571-4hr-QEP.96335.96335.3.2.dta	96335	2661.24	3	0	PLK	ANQQFLVYCEIDGSGNGWTVFQK	RLD	2661.24	0.004206	19.4741	4.10459e-06	9,Carbamidomethyl[C];	3	sp|P02679|FIBG_HUMAN/sp|P02679-2|FIBG_HUMAN/tr|C9JPQ9|C9JPQ9_HUMAN/tr|C9JEU5|C9JEU5_HUMAN/tr|C9JC84|C9JC84_HUMAN/tr|C9JU00|C9JU00_HUMAN/	199,K,R/199,K,R/96,K,-/207,K,R/207,K,R/96,K,R/	1|0|	target	0	1.06259	36
6341	KashinaA-20-L146-571-4hr-QEP.77526.77526.2.0.dta	77526	1921.98	2	0	VHK	AVLDVFEEGTEASAATAVK	ITL	1921.98	5.1e-05	17.8419	4.10623e-06	7,Methyl[E];	3	sp|P01011|AACT_HUMAN/tr|G3V3A0|G3V3A0_HUMAN/	360,K,I/142,K,I/	1|0|	target	0	0.484051	32
6342	KashinaA-20-L146-571-4hr-QEP.50280.50280.2.0.dta	50280	2186.05	2	0	GQR	SSNNPHSPIVEEFQVPYNK	LQV	2186.05	-0.001436	19.1858	4.10747e-06		3	sp|P09871|C1S_HUMAN/tr|H0Y5D1|H0Y5D1_HUMAN/tr|A0A087X232|A0A087X232_HUMAN/tr|B5MCV4|B5MCV4_HUMAN/	86,R,L/111,R,L/68,R,L/86,R,L/	1|	target	0	-0.017568	4
6343	KashinaA-20-L146-571-4hr-QEP.120337.120337.4.0.dta	120337	3563.82	4	0	IQR	LEIGQDLIQVAVAQYADTVRPEFYFNTHPTK	REV	3563.82	0.007343	19.0882	4.10829e-06		3	sp|P12111|CO6A3_HUMAN/sp|P12111-2|CO6A3_HUMAN/sp|P12111-3|CO6A3_HUMAN/sp|P12111-4|CO6A3_HUMAN/sp|P12111-5|CO6A3_HUMAN/tr|E7ENL6|E7ENL6_HUMAN/tr|C9JNG9|C9JNG9_HUMAN/	474,R,R/268,R,R/67,R,R/67,R,R/268,R,R/67,R,R/474,R,R/	1|	target	1	-0.256553	4
6344	KashinaA-20-L146-571-4hr-QEP.116403.116403.3.0.dta	116403	2661.25	3	0	PLK	ANQQFLVYCEIDGSGNGWTVFQK	RLD	2661.24	0.005887	19.4706	4.10911e-06	9,Carbamidomethyl[C];	3	sp|P02679|FIBG_HUMAN/sp|P02679-2|FIBG_HUMAN/tr|C9JPQ9|C9JPQ9_HUMAN/tr|C9JEU5|C9JEU5_HUMAN/tr|C9JC84|C9JC84_HUMAN/tr|C9JU00|C9JU00_HUMAN/	199,K,R/199,K,R/96,K,-/207,K,R/207,K,R/96,K,R/	1|0|	target	0	0.335214	36
6345	KashinaA-20-L146-571-4hr-QEP.15104.15104.3.0.dta	15104	2135.97	3	0	QWK	VDNALQSGNSQESVTEQDSK	DST	2135.97	0.002623	17.8454	4.11117e-06		3	sp|P01834|IGKC_HUMAN/tr|A0A5H1ZRQ3|A0A5H1ZRQ3_HUMAN/	42,K,D/42,K,D/	1|	target	0	-0.460825	4
6346	KashinaA-20-L146-571-4hr-QEP.129392.129392.3.0.dta	129392	2892.37	3	0	LLR	ILEDMQEEDYLNFILFSGDVSTWK	EHL	2892.36	0.006857	19.8388	4.11322e-06		3	sp|Q06033|ITIH3_HUMAN/sp|Q06033-2|ITIH3_HUMAN/tr|A0A087WW43|A0A087WW43_HUMAN/tr|E7ET33|E7ET33_HUMAN/	309,R,E/305,R,E/309,R,E/309,R,E/	1|	target	0	0.273159	4
6347	KashinaA-20-L146-571-4hr-QEP.85602.85602.3.0.dta	85602	2815.38	3	0	SFR	LLQEGQALEYVCPSGFYPYPVQTR	TCR	2815.38	0.003043	18.3189	4.11528e-06	12,Carbamidomethyl[C];	3	sp|P00751|CFAB_HUMAN/sp|P00751-2|CFAB_HUMAN/tr|C9JRT3|C9JRT3_HUMAN/tr|B4E1Z4|B4E1Z4_HUMAN/tr|A0A0G2JH38|A0A0G2JH38_HUMAN/	50,R,T/50,R,T/50,R,T/552,R,T/50,R,T/	1|0|	target	0	0.658189	36
6348	KashinaA-20-L146-571-4hr-QEP.18860.18860.2.0.dta	18860	1708.86	2	0	YYK	LRTEGDGVYTLNNEK	QWI	1708.85	0.005726	21.5332	4.11692e-06		3	sp|P00738|HPT_HUMAN/sp|P00738-2|HPT_HUMAN/tr|J3QLC9|J3QLC9_HUMAN/tr|H3BMJ7|H3BMJ7_HUMAN/tr|J3KSV1|J3KSV1_HUMAN/tr|J3QQI8|J3QQI8_HUMAN/tr|H3BS21|H3BS21_HUMAN/tr|J3KRH2|J3KRH2_HUMAN/	116,K,Q/57,K,Q/115,K,Q/57,K,Q/57,K,Q/57,K,Q/57,K,Q/115,K,Q/	1|	target	1	2.01817	68
6349	KashinaA-20-L146-571-4hr-QEP.80443.80443.3.0.dta	80443	1969.02	3	0	LVK	TIHDLHLFIENIDFNK	SGS	1969.02	0.000124	19.4384	4.11692e-06		3	sp|P04114|APOB_HUMAN/	2224,K,S/	1|	target	0	-1.34065	4
6350	KashinaA-20-L146-571-4hr-QEP.117795.117795.2.0.dta	117795	2593.36	2	0	EER	LPEGSVSLIILLTDGDPTVGETNPR	SIQ	2593.37	-0.01604	20.6913	4.11898e-06		3	sp|Q14624|ITIH4_HUMAN/sp|Q14624-2|ITIH4_HUMAN/sp|Q14624-3|ITIH4_HUMAN/sp|Q14624-4|ITIH4_HUMAN/tr|B7ZKJ8|B7ZKJ8_HUMAN/tr|H7C0L5|H7C0L5_HUMAN/	371,R,S/371,R,S/371,R,S/371,R,S/371,R,S/229,R,S/	1|	target	0	-0.667715	68
6351	KashinaA-20-L146-571-4hr-QEP.131314.131314.4.0.dta	131314	5573.69	4	0	MEK	LEFFDFSYDLNLCGLTEDPDLQVSAMQHQTVLELTETGVEAAAASAISVAR	TLL	5573.66	0.033364	16.9138	4.1231e-06	13,Carboxymethyl[C];	3	sp|P05155|IC1_HUMAN/sp|P05155-2|IC1_HUMAN/sp|P05155-3|IC1_HUMAN/tr|E9PGN7|E9PGN7_HUMAN/tr|H9KV48|H9KV48_HUMAN/	415,K,T/363,K,T/420,K,T/458,K,T/378,K,T/	1|0|	target	0	-1.95515	100
6352	KashinaA-20-L146-571-4hr-QEP.122937.122937.3.0.dta	122937	3573.88	3	0	LSK	SGNTFRPEVHLLPPPSEELALNELVTLTCLAR	GFS	3573.87	0.002656	21.5522	4.12599e-06	29,Carbamidomethyl[C];	3	sp|P01876|IGHA1_HUMAN/sp|P01877|IGHA2_HUMAN/tr|A0A286YEY1|A0A286YEY1_HUMAN/tr|A0A0G2JMB2|A0A0G2JMB2_HUMAN/tr|A0A286YEY5|A0A286YEY5_HUMAN/	221,K,G/208,K,G/221,K,G/208,K,G/208,K,G/	1|0|	target	1	1.35844	36
6353	KashinaA-20-L146-571-4hr-QEP.43099.43099.4.1.dta	43099	3734.62	4	0	SER	GSAGHWTSESSVSGSTGQWHSESGSFRPDSPGSGNAR	PNN	3734.61	0.011677	23.7329	4.12599e-06	18,Deamidated[Q];	3	sp|P02671|FIBA_HUMAN/sp|P02671-2|FIBA_HUMAN/	367,R,P/367,R,P/	1|0|	target	1	4.39887	100
6354	KashinaA-20-L146-571-4hr-QEP.71459.71459.2.0.dta	71459	1835.95	2	0	ASR	QEPSQGTTTFAVTSILR	VAA	1835.95	9.2e-05	16.7161	4.12723e-06		3	sp|P01876|IGHA1_HUMAN/tr|A0A286YEY1|A0A286YEY1_HUMAN/tr|A0A0G2JMB2|A0A0G2JMB2_HUMAN/	282,R,V/282,R,V/269,R,V/	1|	target	0	-1.19353	0
6355	KashinaA-20-L146-571-4hr-QEP.89169.89169.2.1.dta	89169	2175	2	0	IAK	IMNGEADAMSLDGGFVYIAGK	CGL	2175.01	-0.006036	17.8131	4.12847e-06	2,Oxidation[M];	3	sp|P02787|TRFE_HUMAN/	399,K,C/	1|0|	target	0	-1.98147	36
6356	KashinaA-20-L146-571-4hr-QEP.103408.103408.4.0.dta	103408	2877.35	4	0	RTR	FGMHFCGGTLISPEWVLTAAHCLEK	SPR	2877.35	-0.004086	22.0453	4.13136e-06	3,Oxidation[M];6,Carbamidomethyl[C];22,Carbamidomethyl[C];	3	sp|P00747|PLMN_HUMAN/	601,R,S/	1|0|0|0|	target	0	-0.060749	36
6357	KashinaA-20-L146-571-4hr-QEP.98849.98849.3.0.dta	98849	2759.42	3	0	RTR	HVIILMTDGLHNMGGDPITVIDEIR	DLL	2759.42	0.003088	22.6846	4.13136e-06		3	sp|P00751|CFAB_HUMAN/sp|P00751-2|CFAB_HUMAN/tr|B4E1Z4|B4E1Z4_HUMAN/tr|E7ETN3|E7ETN3_HUMAN/tr|A0A0G2JH38|A0A0G2JH38_HUMAN/	381,R,D/381,R,D/883,R,D/732,R,D/381,R,D/	1|	target	0	0.075512	4
6358	KashinaA-20-L146-571-4hr-QEP.851.851.3.0.dta	851	2147.07	3	0	YQK	DAPDHQELNLDVSLQLPSR	SSK	2147.07	0.000829	20.7311	4.13343e-06		3	sp|P01024|CO3_HUMAN/	1284,K,S/	1|	target	0	-0.342585	4
6359	KashinaA-20-L146-571-4hr-QEP.122367.122367.5.1.dta	122367	4007.93	5	0	CIR	AIAANEADAVTLDAGLVYDAYLAPNNLKPVVAEFYGSK	EDP	4007.94	-0.006328	25.1446	4.13591e-06	8,Cation_Fe[II][D];	3	sp|P02787|TRFE_HUMAN/tr|C9JB55|C9JB55_HUMAN/tr|F8WCI6|F8WCI6_HUMAN/	69,R,E/25,R,E/69,R,E/	1|0|	target	1	0.342717	36
6360	KashinaA-20-L146-571-4hr-QEP.30864.30864.4.0.dta	30864	3734.62	4	0	SER	GSAGHWTSESSVSGSTGQWHSESGSFRPDSPGSGNAR	PNN	3734.61	0.008114	22.3019	4.1417e-06	35,Deamidated[N];	3	sp|P02671|FIBA_HUMAN/sp|P02671-2|FIBA_HUMAN/	367,R,P/367,R,P/	1|0|	target	1	0.748451	36
6361	KashinaA-20-L146-571-4hr-QEP.127105.127105.3.1.dta	127105	3917.69	3	0	MSK	YQEDTCYGDAGSAFAVHDLEEDTWYATGILSFDK	SCA	3917.66	0.02353	22.9591	4.14336e-06	0,Acetyl[AnyN-term];6,Carboxymethyl[C];	3	sp|P00738|HPT_HUMAN/sp|P00738-2|HPT_HUMAN/tr|A0A087WU08|A0A087WU08_HUMAN/tr|J3QLC9|J3QLC9_HUMAN/tr|A0A0C4DGL8|A0A0C4DGL8_HUMAN/tr|J3QR68|J3QR68_HUMAN/tr|H0Y300|H0Y300_HUMAN/	345,K,S/286,K,S/220,K,S/304,K,S/286,K,S/343,K,S/381,K,S/	1|0|0|	target	0	-1.88178	100
6362	KashinaA-20-L146-571-4hr-QEP.75512.75512.2.0.dta	75512	1959.01	2	0	VVN	SAGVAEVGVTVPDTITEWK	AGA	1959.01	0.000346	19.4259	4.14543e-06		1	sp|P01023|A2MG_HUMAN/	747,N,A/	1|	target	0	-0.466759	4
6363	KashinaA-20-L146-571-4hr-QEP.114654.114654.2.0.dta	114654	2091.08	2	0	LVK	ELDRDTVFALVNYIFFK	GKW	2091.08	0.002478	21.0576	4.15041e-06	12,Deamidated[N];	3	sp|P01009|A1AT_HUMAN/sp|P01009-2|A1AT_HUMAN/sp|P01009-3|A1AT_HUMAN/tr|A0A0G2JRN3|A0A0G2JRN3_HUMAN/tr|A0A024R6I7|A0A024R6I7_HUMAN/	198,K,G/198,K,G/198,K,G/198,K,G/198,K,G/	1|0|	target	1	0.723051	36
6364	KashinaA-20-L146-571-4hr-QEP.70267.70267.3.0.dta	70267	3307.64	3	0	WQM	SALVQVHASQPSSFHDFPDLGQEVALNANTK	NQK	3307.63	0.002401	25.542	4.15124e-06		1	sp|P04114|APOB_HUMAN/	3596,M,N/	1|	target	0	-1.69105	4
6365	KashinaA-20-L146-571-4hr-QEP.57035.57035.2.0.dta	57035	1544.69	2	0	MAK	HGTDDGVVWMNWK	GSW	1544.7	-0.001047	19.4148	4.15456e-06		3	sp|P02675|FIBB_HUMAN/tr|D6REL8|D6REL8_HUMAN/	458,K,G/239,K,G/	1|	target	0	0.202831	0
6366	KashinaA-20-L146-571-4hr-QEP.53745.53745.2.0.dta	53745	1848.84	2	0	MGR	AYWDIMISNHQNSNR	YLY	1848.84	-0.006684	18.8648	4.15788e-06		3	sp|P35542|SAA4_HUMAN/tr|A0A096LPE2|A0A096LPE2_HUMAN/	37,R,Y/115,R,Y/	1|	target	0	1.18741	64
6367	KashinaA-20-L146-571-4hr-QEP.15455.15455.3.0.dta	15455	2022.97	3	0	NTR	KPVDEYKDCHLAQVPSH	TVV	2022.97	-0.001368	23.2027	4.1583e-06	9,Carbamidomethyl[C];	2	sp|P02787|TRFE_HUMAN/	251,R,T/	1|0|	target	2	-1.41223	32
6368	KashinaA-20-L146-571-4hr-QEP.130883.130883.3.0.dta	130883	2429.35	3	0	MDK	TGLLLLSDPDKVTIGLLFWDGR	GEG	2429.34	0.005275	20.1756	4.16329e-06		3	sp|Q14624|ITIH4_HUMAN/sp|Q14624-2|ITIH4_HUMAN/sp|Q14624-3|ITIH4_HUMAN/tr|B7ZKJ8|B7ZKJ8_HUMAN/tr|H7C0L5|H7C0L5_HUMAN/	831,K,G/815,K,G/801,K,G/836,K,G/620,K,G/	1|	target	1	-0.880459	4
6369	KashinaA-20-L146-571-4hr-QEP.95347.95347.3.0.dta	95347	3163.57	3	0	SLK	YNILPEKEEFPFALGVQTLPQTCDEPK	AHT	3163.57	0.000425	20.6405	4.16413e-06	23,Carbamidomethyl[C];	3	sp|P01023|A2MG_HUMAN/	1329,K,A/	1|0|	target	1	-0.137673	36
6370	KashinaA-20-L146-571-4hr-QEP.123819.123819.5.0.dta	123819	3954.02	5	0	CIR	AIAANEADAVTLDAGLVYDAYLAPNNLKPVVAEFYGSK	EDP	3954.02	-0.001934	21.355	4.16538e-06		3	sp|P02787|TRFE_HUMAN/tr|C9JB55|C9JB55_HUMAN/tr|F8WCI6|F8WCI6_HUMAN/	69,R,E/25,R,E/69,R,E/	1|	target	1	-1.22083	4
6371	KashinaA-20-L146-571-4hr-QEP.77614.77614.2.0.dta	77614	1657.95	2	0	SAR	PVAFSVVPTAATAVSLK	VVA	1657.95	2e-05	16.5528	4.16704e-06		3	sp|P0C0L5|CO4B_HUMAN/tr|A0A3B3ISA6|A0A3B3ISA6_HUMAN/tr|F5GXS0|F5GXS0_HUMAN/	895,R,V/464,R,V/895,R,V/	1|	target	0	-1.44924	0
6372	KashinaA-20-L146-571-4hr-QEP.10941.10941.2.0.dta	10941	1545.81	2	0	FNR	LTIGEGQQHHLGGAK	QVR	1545.81	0.000437	17.5974	4.17038e-06		3	sp|P02679|FIBG_HUMAN/sp|P02679-2|FIBG_HUMAN/tr|C9JEU5|C9JEU5_HUMAN/tr|C9JC84|C9JC84_HUMAN/	417,R,Q/417,R,Q/425,R,Q/425,R,Q/	1|	target	0	-2.69825	0
6373	KashinaA-20-L146-571-4hr-QEP.128984.128984.3.0.dta	128984	2225.12	3	0	QDR	GTHVDLGLASANVDFAFSLYK	QLV	2225.12	0.001062	19.3305	4.17455e-06		3	sp|P01011|AACT_HUMAN/sp|P01011-2|AACT_HUMAN/sp|P01011-3|AACT_HUMAN/tr|G3V595|G3V595_HUMAN/	41,R,Q/41,R,Q/41,R,Q/41,R,Q/	1|	target	0	-1.12646	4
6374	KashinaA-20-L146-571-4hr-QEP.129412.129412.5.0.dta	129412	3733.62	5	0	SER	GSAGHWTSESSVSGSTGQWHSESGSFRPDSPGSGNAR	PNN	3733.62	6.8e-05	17.8074	4.17455e-06		3	sp|P02671|FIBA_HUMAN/sp|P02671-2|FIBA_HUMAN/	367,R,P/367,R,P/	1|	target	1	-1.78734	4
6375	KashinaA-20-L146-571-4hr-QEP.108984.108984.3.0.dta	108984	2129.12	3	0	PLR	WFLLEQPEIQVAHFPFK	NNM	2129.12	0.001376	17.1956	4.1758e-06		3	sp|P08697|A2AP_HUMAN/sp|P08697-2|A2AP_HUMAN/tr|A0A0G2JPA8|A0A0G2JPA8_HUMAN/tr|A0A0J9YWQ3|A0A0J9YWQ3_HUMAN/tr|C9JPV4|C9JPV4_HUMAN/	276,R,N/212,R,N/212,R,N/160,R,N/160,R,N/	1|	target	0	1.04916	0
6376	KashinaA-20-L146-571-4hr-QEP.121644.121644.4.1.dta	121644	2780.44	4	0	YLK	HQMDLVATLSQLGLQELFQAPDLR	GIS	2780.44	0.000839	23.2873	4.1758e-06	3,Carbamidomethyl[M];	3	sp|P08697|A2AP_HUMAN/sp|P08697-2|A2AP_HUMAN/tr|A0A0G2JPA8|A0A0G2JPA8_HUMAN/tr|A0A0J9YWQ3|A0A0J9YWQ3_HUMAN/tr|C9JPV4|C9JPV4_HUMAN/	342,K,G/278,K,G/278,K,G/226,K,G/226,K,G/	1|0|	target	0	0.480302	36
6377	KashinaA-20-L146-571-4hr-QEP.103586.103586.3.0.dta	103586	2968.38	3	0	TDR	FSSHVGGTLGQFYQEVLWGSPAASDDGR	RTL	2968.39	-0.003029	18.51	4.17622e-06		3	sp|Q14624|ITIH4_HUMAN/sp|Q14624-2|ITIH4_HUMAN/sp|Q14624-3|ITIH4_HUMAN/sp|Q14624-4|ITIH4_HUMAN/tr|B7ZKJ8|B7ZKJ8_HUMAN/tr|H7C0L5|H7C0L5_HUMAN/	866,R,R/850,R,R/836,R,R/781,W,R/871,R,R/655,R,R/	1|	target	0	0.361765	4
6378	KashinaA-20-L146-571-4hr-QEP.49435.49435.2.0.dta	49435	2276.05	2	0	VRR	QECSIPVCGQDQVTVAMTPR	SEG	2276.05	0.003242	14.6375	4.17747e-06	3,Carbamidomethyl[C];8,Carbamidomethyl[C];	3	sp|P00734|THRB_HUMAN/tr|C9JV37|C9JV37_HUMAN/tr|E9PIT3|E9PIT3_HUMAN/	178,R,S/168,R,S/178,R,S/	1|0|0|	target	0	1.98008	32
6379	KashinaA-20-L146-571-4hr-QEP.130613.130613.2.0.dta	130613	1749.95	2	0	NEK	DMALTAFVLISLQEAK	DIC	1749.95	0.001566	18.0029	4.17914e-06		3	sp|P01024|CO3_HUMAN/tr|M0R0Q9|M0R0Q9_HUMAN/	1139,K,D/4,K,D/	1|	target	0	-0.991442	0
6380	KashinaA-20-L146-571-4hr-QEP.94954.94954.3.0.dta	94954	3184.51	3	0	PIR	NSVDELNNNVEAVSQTSSSSFQYMYLLK	DLW	3184.51	0.000607	20.0908	4.17956e-06	11,Ammonium[E];	3	sp|P02675|FIBB_HUMAN/	124,R,D/	1|0|	target	0	-0.243657	36
6381	KashinaA-20-L146-571-4hr-QEP.99972.99972.5.0.dta	99972	2969.5	5	0	EEK	KHYLMWGLSSDFWGEKPNLSYIIGK	DTW	2969.5	0.00085	20.7884	4.17998e-06		3	sp|P01024|CO3_HUMAN/	1599,K,D/	1|	target	2	0.898186	4
6382	KashinaA-20-L146-571-4hr-QEP.40355.40355.2.0.dta	40355	1747.83	2	0	SLK	LSSVTAADTAVYYCAR	___	1747.83	-0.00225	17.0913	4.18123e-06	14,Carbamidomethyl[C];	3	sp|A0A075B6R2|HV404_HUMAN/sp|A0A087WSY4|HV432_HUMAN/sp|P01825|HV459_HUMAN/sp|P0DP07|HV431_HUMAN/sp|P0DP06|HVD34_HUMAN/sp|A0A0C4DH41|HV461_HUMAN/sp|P06331|HV434_HUMAN/sp|P0DP08|HVD82_HUMAN/sp|P01824|HV439_HUMAN/tr|A0A087WW49|A0A087WW49_HUMAN/	101,K,-/102,K,-/100,K,-/102,K,-/102,K,-/102,K,-/107,K,-/101,K,-/109,K,-/101,K,-/	1|0|	target	0	1.1817	32
6383	KashinaA-20-L146-571-4hr-QEP.101119.101119.3.0.dta	101119	2834.17	3	0	KYR	LTYAYFAGGDAGDAFDGFDFGDDPSDK	FFT	2834.17	-0.001248	18.4361	4.18374e-06		3	sp|P02679|FIBG_HUMAN/sp|P02679-2|FIBG_HUMAN/tr|C9JEU5|C9JEU5_HUMAN/tr|C9JC84|C9JC84_HUMAN/	301,R,F/301,R,F/309,R,F/309,R,F/	1|	target	0	-1.77548	4
6384	KashinaA-20-L146-571-4hr-QEP.129272.129272.4.2.dta	129272	3741.9	4	0	DLR	GISEQSLVVSGVQHQSTLELSEVGVEAAAATSIAMSR	MSL	3741.9	0.000383	19.8148	4.18416e-06		3	sp|P08697|A2AP_HUMAN/sp|P08697-2|A2AP_HUMAN/tr|A0A0G2JPA8|A0A0G2JPA8_HUMAN/	366,R,M/302,R,M/302,R,M/	1|	target	0	-0.776598	4
6385	KashinaA-20-L146-571-4hr-QEP.47538.47538.2.0.dta	47538	2256.02	2	0	KEK	KCSYTEDAQCIDGTIEVPK	CFK	2256.02	0.001	21.9831	4.18458e-06	0,Acetyl[AnyN-term];2,Carbamidomethyl[C];10,Carbamidomethyl[C];	3	sp|P02749|APOH_HUMAN/	305,K,C/	1|0|0|0|	target	1	-3.15753	36
6386	KashinaA-20-L146-571-4hr-QEP.16374.16374.3.0.dta	16374	2012.89	3	0	MNK	CHAGHLNGVYYQGGTYSK	AST	2012.89	-9.7e-05	21.1057	4.185e-06	1,Carbamidomethyl[C];7,Deamidated[N];	3	sp|P02679|FIBG_HUMAN/sp|P02679-2|FIBG_HUMAN/tr|C9JEU5|C9JEU5_HUMAN/tr|C9JC84|C9JC84_HUMAN/	364,K,A/364,K,A/372,K,A/372,K,A/	1|0|0|	target	0	1.2762	36
6387	KashinaA-20-L146-571-4hr-QEP.26083.26083.3.0.dta	26083	1928.88	3	0	GFR	HRHPDEAAFFDTASTGK	TFP	1928.89	-0.010628	23.079	4.18542e-06	0,Acetyl[AnyN-term];	3	sp|P02671|FIBA_HUMAN/sp|P02671-2|FIBA_HUMAN/	510,R,T/510,R,T/	1|0|	target	1	-0.05273	100
6388	KashinaA-20-L146-571-4hr-QEP.50926.50926.3.0.dta	50926	2487.17	3	0	SGN	ARPNNPDWGTFEEVSGNVSPGTR	REY	2487.16	0.000423	22.0104	4.18542e-06		1	sp|P02671|FIBA_HUMAN/sp|P02671-2|FIBA_HUMAN/	402,N,R/402,N,R/	1|	target	1	-1.05662	4
6389	KashinaA-20-L146-571-4hr-QEP.112610.112610.4.1.dta	112610	2852.36	4	0	RVK	WYLFGMGNEVDVHAAFFHGQALTNK	NYR	2852.36	-0.003543	16.6797	4.18625e-06		3	sp|P00450|CERU_HUMAN/tr|H7C5R1|H7C5R1_HUMAN/tr|E9PFZ2|E9PFZ2_HUMAN/	282,K,N/65,K,N/282,K,N/	1|	target	0	-2.26849	4
6390	KashinaA-20-L146-571-4hr-QEP.65919.65919.2.0.dta	65919	1849.98	2	0	VQC	QVQLVESGGGVVQPGGSLR	LSC	1849.98	0.001903	19.3166	4.18877e-06	0,Gln->pyro-Glu[AnyN-termQ];	1	tr|A0A0J9YY99|A0A0J9YY99_HUMAN/	19,C,L/	1|0|	target	0	-0.700738	36
6391	KashinaA-20-L146-571-4hr-QEP.109455.109455.3.0.dta	109455	2159.15	3	0	QHQ	TVLELTETGVEAAAASAISVAR	TLL	2159.16	-0.00049	21.7495	4.19254e-06		1	sp|P05155|IC1_HUMAN/sp|P05155-2|IC1_HUMAN/sp|P05155-3|IC1_HUMAN/tr|E9PGN7|E9PGN7_HUMAN/tr|H9KV48|H9KV48_HUMAN/	444,Q,T/392,Q,T/449,Q,T/487,Q,T/407,Q,T/	1|	target	0	-0.867029	4
6392	KashinaA-20-L146-571-4hr-QEP.111761.111761.3.0.dta	111761	1912.13	3	0	TFR	TTIEKPVWLGFLGPIIK	AET	1912.13	0.002827	18.9202	4.19254e-06		3	sp|P00450|CERU_HUMAN/tr|D6RE86|D6RE86_HUMAN/tr|E9PFZ2|E9PFZ2_HUMAN/	81,R,A/121,R,A/81,R,A/	1|	target	1	-0.131927	4
6393	KashinaA-20-L146-571-4hr-QEP.125012.125012.2.0.dta	125012	1891.86	2	0	AKR	LYGSEAFATDFQDSAAAK	KLI	1891.87	-0.006135	17.6098	4.19296e-06		3	sp|P01011|AACT_HUMAN/sp|P01011-2|AACT_HUMAN/tr|G3V595|G3V595_HUMAN/	159,R,K/159,R,K/159,R,K/	1|	target	0	1.4516	64
6394	KashinaA-20-L146-571-4hr-QEP.81812.81812.3.0.dta	81812	2074.9	3	0	FPK	YGFCEAADQFHVLDEVR	R__	2074.9	0.001893	18.6586	4.19296e-06	4,DeStreak[C];	3	sp|P07360|CO8G_HUMAN/	184,K,R/	1|0|	target	0	-0.748909	32
6395	KashinaA-20-L146-571-4hr-QEP.66291.66291.3.0.dta	66291	2707.22	3	0	ALK	HQPQEFPTYVEPTNDEICEAFR	KDP	2707.21	0.006024	18.6897	4.1938e-06	18,Carbamidomethyl[C];	3	sp|P02774|VTDB_HUMAN/sp|P02774-2|VTDB_HUMAN/sp|P02774-3|VTDB_HUMAN/tr|D6RF35|D6RF35_HUMAN/tr|D6RBJ7|D6RBJ7_HUMAN/	127,K,K/5,K,K/146,K,K/127,K,K/127,K,K/	1|0|	target	0	0.469837	36
6396	KashinaA-20-L146-571-4hr-QEP.92756.92756.3.0.dta	92756	2616.35	3	0	LLR	TLNQPDSQLQLTTGNGLFLSEGLK	LVD	2616.35	-0.001069	19.4259	4.19967e-06	0,Acetyl[AnyN-term];	3	sp|P01009|A1AT_HUMAN/sp|P01009-2|A1AT_HUMAN/sp|P01009-3|A1AT_HUMAN/tr|A0A0G2JRN3|A0A0G2JRN3_HUMAN/tr|G3V2B9|G3V2B9_HUMAN/tr|A0A024R6I7|A0A024R6I7_HUMAN/tr|G3V544|G3V544_HUMAN/	125,R,L/125,R,L/125,R,L/125,R,L/39,R,L/125,R,L/125,R,L/	1|0|	target	0	-1.50348	36
6397	KashinaA-20-L146-571-4hr-QEP.25015.25015.2.0.dta	25015	1787.8	2	0	HPN	SPLDEENLTQENQDR	GTH	1787.8	0.000754	19.3316	4.20093e-06		1	sp|P01011|AACT_HUMAN/sp|P01011-2|AACT_HUMAN/sp|P01011-3|AACT_HUMAN/tr|G3V595|G3V595_HUMAN/	26,N,G/26,N,G/26,N,G/26,N,G/	1|	target	0	0.860051	0
6398	KashinaA-20-L146-571-4hr-QEP.24854.24854.3.0.dta	24854	1928.89	3	0	GFR	HRHPDEAAFFDTASTGK	TFP	1928.89	0.001115	20.8312	4.20303e-06	0,Acetyl[AnyN-term];	3	sp|P02671|FIBA_HUMAN/sp|P02671-2|FIBA_HUMAN/	510,R,T/510,R,T/	1|0|	target	1	0.969838	36
6399	KashinaA-20-L146-571-4hr-QEP.117774.117774.3.0.dta	117774	2404.19	3	0	LSK	HVEDVPAFQALGSLNDLQFFR	YNS	2404.19	-0.001105	19.3157	4.20345e-06	15,Deamidated[N];	3	sp|P25311|ZA2G_HUMAN/tr|H7BZJ8|H7BZJ8_HUMAN/tr|C9JEV0|C9JEV0_HUMAN/	39,K,Y/10,K,Y/36,K,Y/	1|0|	target	0	0.929254	36
6400	KashinaA-20-L146-571-4hr-QEP.127947.127947.3.0.dta	127947	3376.58	3	0	VNK	YVEQNQNSICNSLLWLVENYQLDNGSFK	ENS	3376.58	0.001063	19.9725	4.20471e-06	10,Carbamidomethyl[C];24,Deamidated[N];	3	sp|P01031|CO5_HUMAN/	1091,K,E/	1|0|0|	target	0	0.92383	36
6401	KashinaA-20-L146-571-4hr-QEP.24639.24639.2.0.dta	24639	1863.83	2	0	EVK	DTEEEDFHVDQATTVK	VPM	1863.82	0.00171	19.3494	4.20513e-06		3	tr|A0A0G2JRN3|A0A0G2JRN3_HUMAN/tr|A0A024R6I7|A0A024R6I7_HUMAN/	225,K,V/225,K,V/	1|	target	0	1.58721	4
6402	KashinaA-20-L146-571-4hr-QEP.94626.94626.2.0.dta	94626	2083.02	2	0	EWK	AGAFCLSEDAGLGISSTASLR	AFQ	2083.01	0.00285	15.6387	4.20598e-06	5,Carbamidomethyl[C];	3	sp|P20742|PZP_HUMAN/sp|P20742-2|PZP_HUMAN/sp|P01023|A2MG_HUMAN/	772,K,A/641,K,A/766,K,A/	1|0|	target	0	-2.20575	36
6403	KashinaA-20-L146-571-4hr-QEP.11955.11955.2.0.dta	11955	2213.81	2	0	NRR	LLCNGDNDCGDQSDEANCR	RIY	2213.81	-0.003111	18.8063	4.20808e-06	3,Carboxymethyl[C];9,Carbamidomethyl[C];18,Carbamidomethyl[C];	3	sp|P07358|CO8B_HUMAN/tr|F5H7G1|F5H7G1_HUMAN/tr|F5GY80|F5GY80_HUMAN/	137,R,R/85,R,R/75,R,R/	1|0|0|0|	target	0	-0.415269	36
6404	KashinaA-20-L146-571-4hr-QEP.22906.22906.2.0.dta	22906	1613.77	2	0	ASR	PYTFHSHGITYYK	EHE	1613.77	-0.000125	20.6522	4.20808e-06		3	sp|P00450|CERU_HUMAN/tr|D6RE86|D6RE86_HUMAN/tr|E9PFZ2|E9PFZ2_HUMAN/	115,R,E/155,R,E/115,R,E/	1|	target	0	-0.682287	0
6405	KashinaA-20-L146-571-4hr-QEP.48299.48299.4.0.dta	48299	2492.19	4	0	WER	PFEVKDTEEEDFHVDQVTTVK	VPM	2492.18	0.011403	25.5055	4.2144e-06		3	sp|P01009|A1AT_HUMAN/sp|P01009-2|A1AT_HUMAN/sp|P01009-3|A1AT_HUMAN/	220,R,V/220,R,V/220,R,V/	1|	target	1	0.952568	68
6406	KashinaA-20-L146-571-4hr-QEP.110293.110293.3.0.dta	110293	2225.12	3	0	QDR	GTHVDLGLASANVDFAFSLYK	QLV	2225.12	-0.000206	19.472	4.21735e-06		3	sp|P01011|AACT_HUMAN/sp|P01011-2|AACT_HUMAN/sp|P01011-3|AACT_HUMAN/tr|G3V595|G3V595_HUMAN/	41,R,Q/41,R,Q/41,R,Q/41,R,Q/	1|	target	0	0.773068	4
6407	KashinaA-20-L146-571-4hr-QEP.70634.70634.2.0.dta	70634	2548.07	2	0	IVK	VYDYYETDEFAIAEYNAPCSK	DLG	2548.09	-0.011036	17.2796	4.23129e-06	19,Carbamidomethyl[C];	3	sp|P01023|A2MG_HUMAN/	1448,K,D/	1|0|	target	0	-2.67428	100
6408	KashinaA-20-L146-571-4hr-QEP.97343.97343.2.0.dta	97343	1845.04	2	0	VAR	LLIYAVLPTGDVIGDSAK	YDV	1845.04	0.001153	15.2992	4.23129e-06		3	sp|P01023|A2MG_HUMAN/	539,R,Y/	1|	target	0	-0.8897	0
6409	KashinaA-20-L146-571-4hr-QEP.57495.57495.2.0.dta	57495	1867.99	2	0	VQC	EVQLVESGGGLVQPGGSLR	LSC	1867.99	0.001648	20.5797	4.23552e-06	1,Glu->Asp[E];	3	sp|A0A0B4J1Y9|HV372_HUMAN/sp|P01766|HV313_HUMAN/sp|A0A0B4J1X5|HV374_HUMAN/sp|A0A0J9YX35|HV64D_HUMAN/sp|P01764|HV323_HUMAN/sp|P01763|HV348_HUMAN/sp|A0A0C4DH35|HV335_HUMAN/sp|P01780|HV307_HUMAN/sp|A0A0C4DH30|HV316_HUMAN/tr|A0A075B7F1|A0A075B7F1_HUMAN/tr|S4R3C0|S4R3C0_HUMAN/tr|S4R460|S4R460_HUMAN/tr|A0A075B7D8|A0A075B7D8_HUMAN/tr|A0A075B7E8|A0A075B7E8_HUMAN/tr|A0A0B4J2B5|A0A0B4J2B5_HUMAN/tr|A0A4W8ZXM2|A0A4W8ZXM2_HUMAN/	19,C,L/19,C,L/19,C,L/19,C,L/19,C,L/19,C,L/19,C,L/19,C,L/19,C,L/19,C,L/19,C,L/0,-,L/19,C,L/19,C,L/0,-,L/0,-,L/	1|0|	target	0	0.247083	36
6410	KashinaA-20-L146-571-4hr-QEP.81213.81213.3.0.dta	81213	2291.16	3	0	FHK	AFLEVNEEGSEAAASTAVVIAGR	SLN	2291.15	0.004613	20.164	4.23891e-06		3	sp|P01008|ANT3_HUMAN/tr|Q8TCE1|Q8TCE1_HUMAN/	402,K,S/197,K,S/	1|	target	0	0.98395	4
6411	KashinaA-20-L146-571-4hr-QEP.89376.89376.2.0.dta	89376	2225.12	2	0	LQR	ALEILQEEDLIDEDDIPVR	SFF	2225.12	0.003049	18.6189	4.24273e-06		3	sp|P0C0L5|CO4B_HUMAN/sp|P0C0L4|CO4A_HUMAN/sp|P0C0L4-2|CO4A_HUMAN/tr|A0A0G2JL54|A0A0G2JL54_HUMAN/tr|A0A140TA29|A0A140TA29_HUMAN/tr|A0A140TA49|A0A140TA49_HUMAN/tr|A0A140TA32|A0A140TA32_HUMAN/tr|A0A140TA44|A0A140TA44_HUMAN/tr|A0A0G2JPR0|A0A0G2JPR0_HUMAN/tr|A0A3B3ISA6|A0A3B3ISA6_HUMAN/tr|F5GXS0|F5GXS0_HUMAN/	756,R,S/756,R,S/756,R,S/756,R,S/756,R,S/756,R,S/756,R,S/756,R,S/756,R,S/325,R,S/756,R,S/	1|	target	0	-0.712217	4
6412	KashinaA-20-L146-571-4hr-QEP.109973.109973.3.0.dta	109973	2225.12	3	0	QDR	GTHVDLGLASANVDFAFSLYK	QLV	2225.12	-0.000305	19.3312	4.24315e-06		3	sp|P01011|AACT_HUMAN/sp|P01011-2|AACT_HUMAN/sp|P01011-3|AACT_HUMAN/tr|G3V595|G3V595_HUMAN/	41,R,Q/41,R,Q/41,R,Q/41,R,Q/	1|	target	0	-2.2039	4
6413	KashinaA-20-L146-571-4hr-QEP.75650.75650.3.0.dta	75650	3168.51	3	0	TAR	NFPPSQDASGDLYTTSSQLTLPATQCLAGK	SVT	3168.52	-0.000743	18.5775	4.24442e-06	26,Carbamidomethyl[C];	3	sp|P01876|IGHA1_HUMAN/tr|A0A286YEY1|A0A286YEY1_HUMAN/	51,R,S/51,R,S/	1|0|	target	0	0.193861	36
6414	KashinaA-20-L146-571-4hr-QEP.124182.124182.3.0.dta	124182	2265.05	3	0	TGK	TFPGFFSPMLGEFVSETESR	GSE	2265.05	-0.001104	17.7549	4.2457e-06		3	sp|P02671|FIBA_HUMAN/sp|P02671-2|FIBA_HUMAN/	527,K,G/527,K,G/	1|	target	0	-0.48766	4
6415	KashinaA-20-L146-571-4hr-QEP.47767.47767.3.0.dta	47767	2081.02	3	0	DLR	HTFMGVVSLGSPSGEVSHPR	KTR	2081.02	0.000305	21.4534	4.25207e-06		3	sp|P02765|FETUA_HUMAN/tr|C9JV77|C9JV77_HUMAN/	317,R,K/318,R,K/	1|	target	0	-0.711546	4
6416	KashinaA-20-L146-571-4hr-QEP.46488.46488.2.0.dta	46488	1952.87	2	0	QAR	HFWQQDEPPQSPWDR	VKD	1952.87	-0.000672	19.9095	4.2525e-06		3	sp|P02647|APOA1_HUMAN/	19,R,V/	1|	target	0	-2.99208	4
6417	KashinaA-20-L146-571-4hr-QEP.76364.76364.4.0.dta	76364	3884.96	4	0	PSK	SFVHLEPMSHELPCGHTQTVQAHYILNGGTLLGLK	KLS	3884.96	0.002899	24.184	4.25292e-06	14,Carbamidomethyl[C];	3	sp|P01023|A2MG_HUMAN/	456,K,K/	1|0|	target	0	1.55729	36
6418	KashinaA-20-L146-571-4hr-QEP.62402.62402.3.0.dta	62402	2186.04	3	0	VKK	LYHSEAFTVNFGDTEEAKK	QIN	2186.04	-0.004621	20.8165	4.25462e-06		3	sp|P01009|A1AT_HUMAN/sp|P01009-2|A1AT_HUMAN/sp|P01009-3|A1AT_HUMAN/tr|A0A0G2JRN3|A0A0G2JRN3_HUMAN/tr|G3V2B9|G3V2B9_HUMAN/tr|A0A024R6I7|A0A024R6I7_HUMAN/	160,K,Q/160,K,Q/160,K,Q/160,K,Q/74,K,Q/160,K,Q/	1|	target	1	-1.20294	4
6419	KashinaA-20-L146-571-4hr-QEP.80123.80123.2.0.dta	80123	1618.84	2	0	GFK	IPGIFELGISSQSDR	GKH	1618.84	0.001259	16.9153	4.25547e-06		3	sp|P07358|CO8B_HUMAN/tr|F5H7G1|F5H7G1_HUMAN/tr|F5GY80|F5GY80_HUMAN/	259,K,G/207,K,G/197,K,G/	1|	target	0	-0.273183	0
6420	KashinaA-20-L146-571-4hr-QEP.35607.35607.2.0.dta	35607	1618.79	2	0	YCR	TPCTVSCNIPVVSGK	ECE	1618.79	0.002104	17.6545	4.25888e-06	3,Carbamidomethyl[C];7,Carbamidomethyl[C];	3	sp|P02675|FIBB_HUMAN/tr|D6REL8|D6REL8_HUMAN/	224,R,E/5,R,E/	1|0|0|	target	0	-0.290112	32
6421	KashinaA-20-L146-571-4hr-QEP.55847.55847.2.0.dta	55847	1952.94	2	0	WAK	NLNEKDYELLCLDGTR	KPV	1952.94	-0.000185	19.3915	4.26314e-06	11,Carbamidomethyl[C];	3	sp|P02787|TRFE_HUMAN/	571,K,K/	1|0|	target	1	-0.609575	36
6422	KashinaA-20-L146-571-4hr-QEP.32344.32344.2.0.dta	32344	1750.86	2	0	YYK	LRTEGDGVYTLNNEK	QWI	1750.86	0.002052	23.4775	4.26357e-06	0,Acetyl[AnyN-term];	3	sp|P00738|HPT_HUMAN/sp|P00738-2|HPT_HUMAN/tr|J3QLC9|J3QLC9_HUMAN/tr|H3BMJ7|H3BMJ7_HUMAN/tr|J3KSV1|J3KSV1_HUMAN/tr|J3QQI8|J3QQI8_HUMAN/tr|H3BS21|H3BS21_HUMAN/tr|J3KRH2|J3KRH2_HUMAN/	116,K,Q/57,K,Q/115,K,Q/57,K,Q/57,K,Q/57,K,Q/57,K,Q/115,K,Q/	1|0|	target	1	0.299966	36
6423	KashinaA-20-L146-571-4hr-QEP.53328.53328.2.0.dta	53328	1735.84	2	0	GER	FTCTVTHTDLPSPLK	QTI	1735.84	-0.002985	20.8657	4.26399e-06	3,DeStreak[C];	3	sp|P01871|IGHM_HUMAN/sp|P01871-2|IGHM_HUMAN/	300,R,Q/300,R,Q/	1|0|	target	0	-1.03517	32
6424	KashinaA-20-L146-571-4hr-QEP.93616.93616.3.0.dta	93616	2662.23	3	0	PLK	ANQQFLVYCEIDGSGNGWTVFQK	RLD	2662.22	0.006309	19.1919	4.27424e-06	9,Carbamidomethyl[C];16,Deamidated[N];	3	sp|P02679|FIBG_HUMAN/sp|P02679-2|FIBG_HUMAN/tr|C9JPQ9|C9JPQ9_HUMAN/tr|C9JEU5|C9JEU5_HUMAN/tr|C9JC84|C9JC84_HUMAN/tr|C9JU00|C9JU00_HUMAN/	199,K,R/199,K,R/96,K,-/207,K,R/207,K,R/96,K,R/	1|0|0|	target	0	1.2681	36
6425	KashinaA-20-L146-571-4hr-QEP.104331.104331.3.0.dta	104331	2225.12	3	0	QDR	GTHVDLGLASANVDFAFSLYK	QLV	2225.12	0.000521	19.4018	4.27723e-06		3	sp|P01011|AACT_HUMAN/sp|P01011-2|AACT_HUMAN/sp|P01011-3|AACT_HUMAN/tr|G3V595|G3V595_HUMAN/	41,R,Q/41,R,Q/41,R,Q/41,R,Q/	1|	target	0	-1.16655	4
6426	KashinaA-20-L146-571-4hr-QEP.72204.72204.2.0.dta	72204	1888.95	2	0	ILR	VIGNMGQTMEQLTPELK	SSI	1888.95	0.000433	16.8357	4.27723e-06		3	sp|P04114|APOB_HUMAN/tr|A8MUN2|A8MUN2_HUMAN/	490,R,S/490,R,S/	1|	target	0	0.268182	0
6427	KashinaA-20-L146-571-4hr-QEP.116416.116416.2.0.dta	116416	1891.87	2	0	AKR	LYGSEAFATDFQDSAAAK	KLI	1891.87	-0.002835	17.0759	4.28023e-06		3	sp|P01011|AACT_HUMAN/sp|P01011-2|AACT_HUMAN/tr|G3V595|G3V595_HUMAN/	159,R,K/159,R,K/159,R,K/	1|	target	0	-0.4307	0
6428	KashinaA-20-L146-571-4hr-QEP.125322.125322.4.0.dta	125322	5579.93	4	0	PVK	VSATVSSPGSVPEVQDIQQNTDGSGQVSIPIIIPQTISELQLSVSAGSPHPAIAR	LTV	5579.92	0.013532	19.1297	4.28023e-06	22,Ammonium[D];	3	sp|P0C0L5|CO4B_HUMAN/sp|P0C0L4|CO4A_HUMAN/sp|P0C0L4-2|CO4A_HUMAN/tr|A0A0G2JL54|A0A0G2JL54_HUMAN/tr|A0A140TA29|A0A140TA29_HUMAN/tr|A0A140TA49|A0A140TA49_HUMAN/tr|A0A140TA32|A0A140TA32_HUMAN/tr|A0A140TA44|A0A140TA44_HUMAN/tr|A0A0G2JPR0|A0A0G2JPR0_HUMAN/tr|F5GXS0|F5GXS0_HUMAN/	404,K,L/404,K,L/404,K,L/404,K,L/404,K,L/404,K,L/404,K,L/404,K,L/404,K,L/404,K,L/	1|0|	target	0	-0.39506	36
6429	KashinaA-20-L146-571-4hr-QEP.37807.37807.2.0.dta	37807	1927.9	2	0	LIR	FNAVLTNPQGDYDTSTGK	FTC	1927.9	-0.006095	16.4053	4.28323e-06		3	sp|P02747|C1QC_HUMAN/	139,R,F/	1|	target	0	-3.62995	64
6430	KashinaA-20-L146-571-4hr-QEP.55180.55180.2.0.dta	55180	2135.97	2	0	QWK	VDNALQSGNSQESVTEQDSK	DST	2135.97	-0.001131	16.3322	4.28365e-06		3	sp|P01834|IGKC_HUMAN/tr|A0A5H1ZRQ3|A0A5H1ZRQ3_HUMAN/	42,K,D/42,K,D/	1|	target	0	0.072209	4
6431	KashinaA-20-L146-571-4hr-QEP.93254.93254.4.0.dta	93254	2996.49	4	0	GKK	VADALTNAVAHVDDMPNALSALSDLHAHK	LRV	2996.49	0.002491	20.3385	4.28451e-06		3	sp|P69905|HBA_HUMAN/tr|G3V1N2|G3V1N2_HUMAN/tr|A0A2R8Y7C0|A0A2R8Y7C0_HUMAN/	62,K,L/30,K,L/52,K,L/	1|	target	0	-2.32764	4
6432	KashinaA-20-L146-571-4hr-QEP.125980.125980.3.0.dta	125980	2110.08	3	0	EMK	LHTEAQIQEEGTVVELTGR	QSS	2110.08	-0.000165	19.1019	4.28665e-06		3	sp|P01023|A2MG_HUMAN/	319,K,Q/	1|	target	0	0.237698	4
6433	KashinaA-20-L146-571-4hr-QEP.69711.69711.2.0.dta	69711	1833.93	2	0	ITK	VFSNGADLSGVTEEAPLK	LSK	1833.92	0.002946	15.8462	4.28794e-06		3	sp|P01009|A1AT_HUMAN/sp|P01009-2|A1AT_HUMAN/tr|A0A0G2JRN3|A0A0G2JRN3_HUMAN/tr|A0A024R6I7|A0A024R6I7_HUMAN/	334,K,L/334,K,L/334,K,L/334,K,L/	1|	target	0	-0.829088	0
6434	KashinaA-20-L146-571-4hr-QEP.78559.78559.2.1.dta	78559	2175.01	2	0	IAK	IMNGEADAMSLDGGFVYIAGK	CGL	2175.01	-0.003633	18.0252	4.29051e-06	2,Oxidation[M];	3	sp|P02787|TRFE_HUMAN/	399,K,C/	1|0|	target	0	-0.769174	36
6435	KashinaA-20-L146-571-4hr-QEP.88293.88293.2.0.dta	88293	1932.93	2	0	KLR	EQLGPVTQEFWDNLEK	ETE	1932.93	0.000543	17.1872	4.29137e-06		3	sp|P02647|APOA1_HUMAN/tr|F8W696|F8W696_HUMAN/	85,R,E/63,R,E/	1|	target	0	1.02856	0
6436	KashinaA-20-L146-571-4hr-QEP.130382.130382.2.0.dta	130382	2259.14	2	0	DEK	GTEAAGAMFLEAIPMSIPPEVK	FNK	2259.14	0.001612	15.9692	4.29266e-06		3	sp|P01009|A1AT_HUMAN/tr|A0A024R6I7|A0A024R6I7_HUMAN/	367,K,F/367,K,F/	1|	target	0	-2.85634	4
6437	KashinaA-20-L146-571-4hr-QEP.40859.40859.4.0.dta	40859	3048.41	4	0	VDS	GNDVTDIADDGCPKPPEIAHGYVEHSVR	YQC	3048.41	-0.003363	20.9846	4.29395e-06	12,Carbamidomethyl[C];	1	sp|P00738|HPT_HUMAN/sp|P00738-2|HPT_HUMAN/tr|J3QLC9|J3QLC9_HUMAN/tr|A0A0C4DGL8|A0A0C4DGL8_HUMAN/tr|H3BMJ7|H3BMJ7_HUMAN/tr|J3KSV1|J3KSV1_HUMAN/tr|J3QR68|J3QR68_HUMAN/tr|J3QQI8|J3QQI8_HUMAN/tr|H0Y300|H0Y300_HUMAN/tr|H3BS21|H3BS21_HUMAN/tr|J3KRH2|J3KRH2_HUMAN/	21,S,Y/21,S,Y/20,S,Y/21,S,Y/21,S,Y/21,S,Y/20,S,Y/21,S,Y/21,S,Y/21,S,Y/20,S,Y/	1|0|	target	1	-0.058371	36
6438	KashinaA-20-L146-571-4hr-QEP.106015.106015.3.0.dta	106015	3984.91	3	0	RLK	HLIVTPSGCGEQNMIGMTPTVIAVHYLDETEQWEK	FGL	3984.88	0.028993	20.4458	4.29438e-06	9,Carbamidomethyl[C];13,Deamidated[N];	3	sp|P01024|CO3_HUMAN/	1001,K,F/	1|0|0|	target	0	0	100
6439	KashinaA-20-L146-571-4hr-QEP.95284.95284.3.0.dta	95284	2771.33	3	0	SNK	VPVDPATYGQFYGGDSYIILYNYR	HGG	2771.34	-0.004307	19.1966	4.29996e-06		3	sp|P06396|GELS_HUMAN/sp|P06396-2|GELS_HUMAN/sp|P06396-3|GELS_HUMAN/sp|P06396-4|GELS_HUMAN/tr|A0A0A0MS51|A0A0A0MS51_HUMAN/tr|A0A0A0MT01|A0A0A0MT01_HUMAN/	457,K,H/406,K,H/417,K,H/414,K,H/423,K,H/442,K,H/	1|	target	0	1.26018	4
6440	KashinaA-20-L146-571-4hr-QEP.109871.109871.4.0.dta	109871	2841.41	4	0	EKK	HYLMWGLSSDFWGEKPNLSYIIGK	DTW	2841.41	0.000759	22.0623	4.30039e-06		3	sp|P01024|CO3_HUMAN/	1600,K,D/	1|	target	1	0.317058	4
6441	KashinaA-20-L146-571-4hr-QEP.124053.124053.3.0.dta	124053	2225.12	3	0	QDR	GTHVDLGLASANVDFAFSLYK	QLV	2225.12	0.00061	19.5506	4.30039e-06		3	sp|P01011|AACT_HUMAN/sp|P01011-2|AACT_HUMAN/sp|P01011-3|AACT_HUMAN/tr|G3V595|G3V595_HUMAN/	41,R,Q/41,R,Q/41,R,Q/41,R,Q/	1|	target	0	-1.78661	4
6442	KashinaA-20-L146-571-4hr-QEP.5252.5252.3.0.dta	5252	1762.74	3	0	AQK	TDTSHHDQDHPTFNK	ITP	1762.74	2.1e-05	20.8179	4.30039e-06	14,Ammonia-loss[N];	3	sp|P01009|A1AT_HUMAN/sp|P01009-2|A1AT_HUMAN/sp|P01009-3|A1AT_HUMAN/tr|A0A0B4J278|A0A0B4J278_HUMAN/tr|A0A0G2JRN3|A0A0G2JRN3_HUMAN/tr|G3V387|G3V387_HUMAN/tr|A0A024R6I7|A0A024R6I7_HUMAN/tr|G3V544|G3V544_HUMAN/tr|G3V5R8|G3V5R8_HUMAN/	34,K,I/34,K,I/34,K,I/34,K,I/34,K,I/34,K,I/34,K,I/34,K,I/34,K,I/	1|0|	target	0	-0.597777	32
6443	KashinaA-20-L146-571-4hr-QEP.108981.108981.4.0.dta	108981	4328.96	4	0	ERR	DTANLFPQTSLTLHMWPDTEGTFNVECLTTDHYTGGMK	QKY	4328.96	-0.001933	22.0565	4.30297e-06	27,Carbamidomethyl[C];	3	sp|P00450|CERU_HUMAN/tr|H7C5R1|H7C5R1_HUMAN/	672,R,Q/455,R,Q/	1|0|	target	0	2.5643	36
6444	KashinaA-20-L146-571-4hr-QEP.62711.62711.2.0.dta	62711	2057.95	2	0	VKK	LYHSEAFTVNFGDTEEAK	KQI	2057.94	0.003306	20.4465	4.30383e-06		3	sp|P01009|A1AT_HUMAN/sp|P01009-2|A1AT_HUMAN/sp|P01009-3|A1AT_HUMAN/tr|A0A0G2JRN3|A0A0G2JRN3_HUMAN/tr|G3V2B9|G3V2B9_HUMAN/tr|A0A024R6I7|A0A024R6I7_HUMAN/	160,K,K/160,K,K/160,K,K/160,K,K/74,K,K/160,K,K/	1|	target	0	-0.117726	4
6445	KashinaA-20-L146-571-4hr-QEP.862.862.3.0.dta	862	2720.37	3	0	IAC	LVQGFFPQEPLSVTWSESGQGVTAR	NFP	2720.37	-0.00027	20.5582	4.30513e-06		1	sp|P01876|IGHA1_HUMAN/tr|A0A286YEY1|A0A286YEY1_HUMAN/	26,C,N/26,C,N/	1|	target	0	-0.427448	4
6446	KashinaA-20-L146-571-4hr-QEP.8004.8004.2.0.dta	8004	1586.78	2	0	GTR	KPVEEYANCHLAR	APN	1586.77	0.001335	20.744	4.30642e-06	9,Carbamidomethyl[C];	3	sp|P02787|TRFE_HUMAN/	587,R,A/	1|0|	target	1	1.31227	32
6447	KashinaA-20-L146-571-4hr-QEP.73755.73755.2.0.dta	73755	1835.95	2	0	ASR	QEPSQGTTTFAVTSILR	VAA	1835.95	0.001314	16.4453	4.31504e-06		3	sp|P01876|IGHA1_HUMAN/tr|A0A286YEY1|A0A286YEY1_HUMAN/tr|A0A0G2JMB2|A0A0G2JMB2_HUMAN/	282,R,V/282,R,V/269,R,V/	1|	target	0	0.695417	0
6448	KashinaA-20-L146-571-4hr-QEP.93609.93609.2.0.dta	93609	2310.1	2	0	SAF	AVHDLEEDTWYATGILSFDK	SCA	2310.09	0.002992	20.4803	4.31633e-06		1	sp|P00738|HPT_HUMAN/sp|P00738-2|HPT_HUMAN/tr|A0A087WU08|A0A087WU08_HUMAN/tr|J3QLC9|J3QLC9_HUMAN/tr|A0A0C4DGL8|A0A0C4DGL8_HUMAN/tr|J3QR68|J3QR68_HUMAN/tr|H0Y300|H0Y300_HUMAN/	359,F,S/300,F,S/234,F,S/318,F,S/300,F,S/357,F,S/395,F,S/	1|	target	0	-0.767565	4
6449	KashinaA-20-L146-571-4hr-QEP.121690.121690.2.0.dta	121690	2083.02	2	0	EWK	AGAFCLSEDAGLGISSTASLR	AFQ	2083.01	0.002841	16.51	4.31763e-06	5,Carbamidomethyl[C];	3	sp|P20742|PZP_HUMAN/sp|P20742-2|PZP_HUMAN/sp|P01023|A2MG_HUMAN/	772,K,A/641,K,A/766,K,A/	1|0|	target	0	-0.044888	36
6450	KashinaA-20-L146-571-4hr-QEP.111862.111862.2.0.dta	111862	1907.96	2	0	VHK	AVLDVFEEGTEASAATAVK	ITL	1907.96	0.004931	16.8102	4.31936e-06		3	sp|P01011|AACT_HUMAN/tr|G3V3A0|G3V3A0_HUMAN/	360,K,I/142,K,I/	1|	target	0	1.02025	4
6451	KashinaA-20-L146-571-4hr-QEP.95357.95357.3.0.dta	95357	3346.48	3	0	TSR	NPETDTYILFNPWCEDDAVYLDNEKER	EEY	3346.48	-0.003232	17.137	4.31936e-06	14,Carbamidomethyl[C];	3	sp|P00488|F13A_HUMAN/	175,R,E/	1|0|	target	1	-3.49946	36
6452	KashinaA-20-L146-571-4hr-QEP.86817.86817.3.0.dta	86817	2291.15	3	0	FHK	AFLEVNEEGSEAAASTAVVIAGR	SLN	2291.15	0.003293	19.5795	4.32065e-06		3	sp|P01008|ANT3_HUMAN/tr|Q8TCE1|Q8TCE1_HUMAN/	402,K,S/197,K,S/	1|	target	0	0.262239	4
6453	KashinaA-20-L146-571-4hr-QEP.36680.36680.3.0.dta	36680	2528.07	3	0	TVK	DLTNFPDNVDQQEEEQGHCPR	PFF	2528.07	-0.006322	15.5175	4.32108e-06	19,Carbamidomethyl[C];	3	sp|P20742|PZP_HUMAN/sp|P20742-2|PZP_HUMAN/	621,K,P/490,K,P/	1|0|	target	0	0.027403	36
6454	KashinaA-20-L146-571-4hr-QEP.66454.66454.2.0.dta	66454	1816.89	2	0	LAR	SNLDEDIIAEENIVSR	SEF	1816.89	-0.001704	17.4943	4.32152e-06		3	sp|P01024|CO3_HUMAN/	748,R,S/	1|	target	0	-1.44738	0
6455	KashinaA-20-L146-571-4hr-QEP.99733.99733.3.0.dta	99733	2661.24	3	0	PLK	ANQQFLVYCEIDGSGNGWTVFQK	RLD	2661.24	0.003365	19.1762	4.32454e-06	9,Carbamidomethyl[C];	3	sp|P02679|FIBG_HUMAN/sp|P02679-2|FIBG_HUMAN/tr|C9JPQ9|C9JPQ9_HUMAN/tr|C9JEU5|C9JEU5_HUMAN/tr|C9JC84|C9JC84_HUMAN/tr|C9JU00|C9JU00_HUMAN/	199,K,R/199,K,R/96,K,-/207,K,R/207,K,R/96,K,R/	1|0|	target	0	1.20883	36
6456	KashinaA-20-L146-571-4hr-QEP.12246.12246.2.0.dta	12246	2135.97	2	0	QWK	VDNALQSGNSQESVTEQDSK	DST	2135.97	0.001714	16.3029	4.3267e-06		3	sp|P01834|IGKC_HUMAN/tr|A0A5H1ZRQ3|A0A5H1ZRQ3_HUMAN/	42,K,D/42,K,D/	1|	target	0	1.48314	4
6457	KashinaA-20-L146-571-4hr-QEP.115196.115196.2.0.dta	115196	2292.15	2	0	FHK	AFLEVNEEGSEAAASTAVVIAGR	SLN	2292.14	0.017055	17.7138	4.3306e-06	6,Deamidated[N];	3	sp|P01008|ANT3_HUMAN/tr|Q8TCE1|Q8TCE1_HUMAN/	402,K,S/197,K,S/	1|0|	target	0	0.199472	100
6458	KashinaA-20-L146-571-4hr-QEP.102799.102799.2.0.dta	102799	2014.04	2	0	RPF	LMIIVPTDTQNIFFMSK	VTN	2014.04	0.002994	21.5044	4.33103e-06	15,Oxidation[M];	1	sp|P01011|AACT_HUMAN/tr|G3V3A0|G3V3A0_HUMAN/	399,F,V/181,F,V/	1|0|	target	0	-1.48347	36
6459	KashinaA-20-L146-571-4hr-QEP.108229.108229.3.0.dta	108229	3331.53	3	0	PLK	SLDFNTLVDNISVDPETGDLWVGCHPNGMK	IFF	3331.52	0.001087	19.6929	4.33103e-06	24,Carbamidomethyl[C];27,Deamidated[N];	3	sp|P27169|PON1_HUMAN/	260,K,I/	1|0|0|	target	0	0.008227	36
6460	KashinaA-20-L146-571-4hr-QEP.72801.72801.2.0.dta	72801	1888.95	2	0	ILR	VIGNMGQTMEQLTPELK	SSI	1888.95	-4e-06	16.6925	4.33233e-06		3	sp|P04114|APOB_HUMAN/tr|A8MUN2|A8MUN2_HUMAN/	490,R,S/490,R,S/	1|	target	0	1.41813	0
6461	KashinaA-20-L146-571-4hr-QEP.133733.133733.3.0.dta	133733	2804.57	3	0	EGR	ITDVIPSEAINELTVLVLVNTIYFK	GLW	2804.57	0.003223	18.908	4.3332e-06		3	sp|P01008|ANT3_HUMAN/	229,R,G/	1|	target	0	-2.19373	4
6462	KashinaA-20-L146-571-4hr-QEP.72902.72902.3.0.dta	72902	3080.41	3	0	AWM	TRPDLPVGFGGWQAVDSTPQENSDGMYR	CGP	3080.42	-0.004098	22.2869	4.3384e-06		1	sp|P00488|F13A_HUMAN/	381,M,C/	1|	target	1	0.567667	4
6463	KashinaA-20-L146-571-4hr-QEP.53155.53155.4.0.dta	53155	2992.48	4	0	KGH	VLFRPTVSQQQSCPTCSTSLLNGHFK	VTY	2992.48	0.000552	19.2637	4.33884e-06	13,Carbamidomethyl[C];16,Carbamidomethyl[C];	1	sp|P19827|ITIH1_HUMAN/sp|P19827-2|ITIH1_HUMAN/	231,H,V/89,H,V/	1|0|0|	target	1	-1.68074	36
6464	KashinaA-20-L146-571-4hr-QEP.83627.83627.2.0.dta	83627	1884.05	2	0	CIR	VSVQLEASPAFLAVPVEK	EQA	1884.05	0.00103	16.171	4.34057e-06		3	sp|P01023|A2MG_HUMAN/	823,R,E/	1|	target	0	-0.142897	4
6465	KashinaA-20-L146-571-4hr-QEP.99523.99523.2.0.dta	99523	1891.87	2	0	EVK	DTEEEDFHVDQVTTVK	VPM	1891.86	0.013016	20.8104	4.34057e-06		3	sp|P01009|A1AT_HUMAN/sp|P01009-2|A1AT_HUMAN/sp|P01009-3|A1AT_HUMAN/	225,K,V/225,K,V/225,K,V/	1|	target	0	-1.10323	68
6466	KashinaA-20-L146-571-4hr-QEP.117839.117839.2.0.dta	117839	1907.96	2	0	VHK	AVLDVFEEGTEASAATAVK	ITL	1907.96	0.002401	16.0069	4.34101e-06		3	sp|P01011|AACT_HUMAN/tr|G3V3A0|G3V3A0_HUMAN/	360,K,I/142,K,I/	1|	target	0	-0.501746	4
6467	KashinaA-20-L146-571-4hr-QEP.18350.18350.2.0.dta	18350	1529.74	2	0	WGK	VGAHAGEYGAEALER	MFL	1529.73	0.001702	17.4676	4.34535e-06		3	sp|P69905|HBA_HUMAN/tr|A0A2R8Y7C0|A0A2R8Y7C0_HUMAN/	17,K,M/7,K,M/	1|	target	0	-0.739471	0
6468	KashinaA-20-L146-571-4hr-QEP.73606.73606.2.0.dta	73606	2151.92	2	0	NYR	ECDTDGWTNDIPICEVVK	CLP	2151.92	-0.002675	18.4278	4.34578e-06	2,Carbamidomethyl[C];9,Deamidated[N];14,Carbamidomethyl[C];	3	sp|P08603|CFAH_HUMAN/sp|P08603-2|CFAH_HUMAN/tr|A0A0D9SG88|A0A0D9SG88_HUMAN/	127,R,C/127,R,C/127,R,C/	1|0|0|0|	target	0	-2.1225	36
6469	KashinaA-20-L146-571-4hr-QEP.75737.75737.3.0.dta	75737	2065.05	3	0	TCR	ASQSISSWLAWYQQKPGK	APK	2065.05	0.00121	16.7362	4.34665e-06		3	sp|P01602|KV105_HUMAN/	46,R,A/	1|	target	1	2.31901	0
6470	KashinaA-20-L146-571-4hr-QEP.129601.129601.3.0.dta	129601	2626.25	3	0	YDK	NQDVHSINLPFFETLQEYFER	NRQ	2626.26	-0.00227	19.6806	4.34752e-06		3	sp|P04114|APOB_HUMAN/	2062,K,N/	1|	target	0	-1.62798	4
6471	KashinaA-20-L146-571-4hr-QEP.127119.127119.3.0.dta	127119	2634.31	3	0	CDD	PETEEAALVAIDYINQNLPWGYK	HTL	2634.31	0.000428	20.4779	4.34883e-06		1	sp|P02765|FETUA_HUMAN/tr|C9JV77|C9JV77_HUMAN/	34,D,H/34,D,H/	1|	target	0	-0.368346	4
6472	KashinaA-20-L146-571-4hr-QEP.130873.130873.4.0.dta	130873	3326.72	4	0	APR	NPSDPMPQAPALWIETTAYALLHLLLHEGK	AEM	3326.72	0.000328	15.3638	4.3497e-06		3	sp|P0C0L5|CO4B_HUMAN/sp|P0C0L4|CO4A_HUMAN/sp|P0C0L4-2|CO4A_HUMAN/tr|A0A0G2JL54|A0A0G2JL54_HUMAN/tr|A0A140TA29|A0A140TA29_HUMAN/tr|A0A140TA49|A0A140TA49_HUMAN/tr|A0A140TA32|A0A140TA32_HUMAN/tr|A0A140TA44|A0A140TA44_HUMAN/tr|A0A0G2JPR0|A0A0G2JPR0_HUMAN/tr|A0A3B3ISA6|A0A3B3ISA6_HUMAN/tr|F5GXS0|F5GXS0_HUMAN/	1248,R,A/1248,R,A/1248,R,A/1248,R,A/1248,R,A/1248,R,A/1248,R,A/1248,R,A/1248,R,A/817,R,A/1248,R,A/	1|	target	0	1.3894	4
6473	KashinaA-20-L146-571-4hr-QEP.103330.103330.3.1.dta	103330	2661.24	3	0	PLK	ANQQFLVYCEIDGSGNGWTVFQK	RLD	2661.24	0.001473	19.2344	4.35187e-06	9,Carbamidomethyl[C];	3	sp|P02679|FIBG_HUMAN/sp|P02679-2|FIBG_HUMAN/tr|C9JPQ9|C9JPQ9_HUMAN/tr|C9JEU5|C9JEU5_HUMAN/tr|C9JC84|C9JC84_HUMAN/tr|C9JU00|C9JU00_HUMAN/	199,K,R/199,K,R/96,K,-/207,K,R/207,K,R/96,K,R/	1|0|	target	0	-0.308778	36
6474	KashinaA-20-L146-571-4hr-QEP.64142.64142.2.0.dta	64142	2290.99	2	0	PEK	DLTGFPGPLNDQDNEDCINR	HNV	2290.99	0.001568	16.1988	4.35187e-06	14,Deamidated[N];17,Carbamidomethyl[C];	3	sp|P01023|A2MG_HUMAN/	625,K,H/	1|0|0|	target	0	-0.322419	36
6475	KashinaA-20-L146-571-4hr-QEP.884.884.5.1.dta	884	5975.64	5	0	SER	GSAGHWTSESSVSGSTGQWHSESGSFRPDSPGSGNARPNNPDWGTFEEVSGNVSPGTR	REY	5975.62	0.01874	23.5447	4.35492e-06	35,Deamidated[N];	3	sp|P02671|FIBA_HUMAN/sp|P02671-2|FIBA_HUMAN/	367,R,R/367,R,R/	1|0|	target	2	-3.81133	100
6476	KashinaA-20-L146-571-4hr-QEP.67801.67801.3.0.dta	67801	3196.47	3	0	TAR	NFPPSQDASGDLYTTSSQLTLPATQCPDGK	SVT	3196.47	0.001118	17.618	4.35579e-06	26,Carbamidomethyl[C];	3	sp|P01877|IGHA2_HUMAN/tr|A0A0G2JMB2|A0A0G2JMB2_HUMAN/tr|A0A286YEY5|A0A286YEY5_HUMAN/	51,R,S/51,R,S/51,R,S/	1|0|	target	0	-0.773546	36
6477	KashinaA-20-L146-571-4hr-QEP.74925.74925.4.0.dta	74925	3717.78	4	0	FPR	TPGIWLLHCHVTDHIHAGMETTYTVLQNEDTK	SG_	3717.78	0.000698	21.1759	4.35797e-06	9,Carbamidomethyl[C];	3	sp|P00450|CERU_HUMAN/	1031,R,S/	1|0|	target	0	-0.35849	36
6478	KashinaA-20-L146-571-4hr-QEP.23308.23308.2.0.dta	23308	2135.96	2	0	VLC	HPNSPLDEENLTQENQDR	GTH	2135.96	0.000723	20.2446	4.35971e-06		1	sp|P01011|AACT_HUMAN/sp|P01011-2|AACT_HUMAN/sp|P01011-3|AACT_HUMAN/tr|G3V595|G3V595_HUMAN/	23,C,G/23,C,G/23,C,G/23,C,G/	1|	target	0	-1.66527	4
6479	KashinaA-20-L146-571-4hr-QEP.74048.74048.2.0.dta	74048	1874.93	2	0	AFK	EAEFGQGTGPIWLNEVK	CKG	1874.93	0.003946	18.2226	4.35971e-06		3	sp|Q86VB7|C163A_HUMAN/sp|Q86VB7-2|C163A_HUMAN/sp|Q86VB7-3|C163A_HUMAN/sp|Q86VB7-4|C163A_HUMAN/tr|C9JHR8|C9JHR8_HUMAN/tr|F5GZZ9|F5GZZ9_HUMAN/tr|H0YGZ7|H0YGZ7_HUMAN/	980,K,C/980,K,C/980,K,C/1013,K,C/1013,K,C/968,K,C/20,K,C/	1|	target	0	0.223846	4
6480	KashinaA-20-L146-571-4hr-QEP.29663.29663.3.0.dta	29663	1945.9	3	0	GLR	DGSPDVTTADIGANTPDATK	GCP	1945.9	0.002353	17.7234	4.36233e-06		3	sp|Q96PD5|PGRP2_HUMAN/sp|Q96PD5-2|PGRP2_HUMAN/	174,R,G/174,R,G/	1|	target	0	0.932188	4
6481	KashinaA-20-L146-571-4hr-QEP.128698.128698.5.0.dta	128698	3574.86	5	0	LSK	SGNTFRPEVHLLPPPSEELALNELVTLTCLAR	GFS	3574.86	-0.000458	21.4885	4.36407e-06	3,Deamidated[N];29,Carbamidomethyl[C];	3	sp|P01876|IGHA1_HUMAN/sp|P01877|IGHA2_HUMAN/tr|A0A286YEY1|A0A286YEY1_HUMAN/tr|A0A0G2JMB2|A0A0G2JMB2_HUMAN/tr|A0A286YEY5|A0A286YEY5_HUMAN/	221,K,G/208,K,G/221,K,G/208,K,G/208,K,G/	1|0|0|	target	1	-0.649093	36
6482	KashinaA-20-L146-571-4hr-QEP.31959.31959.2.0.dta	31959	1776.83	2	0	VKD	TEEEDFHVDQVTTVK	VPM	1776.83	-0.002897	21.488	4.36451e-06		1	sp|P01009|A1AT_HUMAN/sp|P01009-2|A1AT_HUMAN/sp|P01009-3|A1AT_HUMAN/	226,D,V/226,D,V/226,D,V/	1|	target	0	1.81691	0
6483	KashinaA-20-L146-571-4hr-QEP.84952.84952.2.0.dta	84952	1891.86	2	0	EVK	DTEEEDFHVDQVTTVK	VPM	1891.86	0.008544	20.5274	4.37106e-06		3	sp|P01009|A1AT_HUMAN/sp|P01009-2|A1AT_HUMAN/sp|P01009-3|A1AT_HUMAN/	225,K,V/225,K,V/225,K,V/	1|	target	0	-0.972895	68
6484	KashinaA-20-L146-571-4hr-QEP.39106.39106.2.0.dta	39106	1618.79	2	0	YCR	TPCTVSCNIPVVSGK	ECE	1618.79	0.000903	18.3962	4.3715e-06	3,Carbamidomethyl[C];7,Carbamidomethyl[C];	3	sp|P02675|FIBB_HUMAN/tr|D6REL8|D6REL8_HUMAN/	224,R,E/5,R,E/	1|0|0|	target	0	-0.495075	32
6485	KashinaA-20-L146-571-4hr-QEP.90419.90419.4.0.dta	90419	3235.46	4	0	TSR	DGWHSWPIAHQWPQGPSAVDAAFSWEEK	LYL	3235.47	-0.002209	22.0409	4.37237e-06	12,Oxidation[W];	3	sp|P02790|HEMO_HUMAN/	289,R,L/	1|0|	target	0	-0.235097	36
6486	KashinaA-20-L146-571-4hr-QEP.129650.129650.5.2.dta	129650	4093.05	5	0	IHR	SMQGGLVGNDETVALTAFVTIALHHGLAVFQDEGAEPLK	QRV	4093.07	-0.02268	25.1429	4.37369e-06	2,Carbamidomethyl[M];	3	sp|P0C0L5|CO4B_HUMAN/sp|P0C0L4|CO4A_HUMAN/sp|P0C0L4-2|CO4A_HUMAN/tr|A0A0G2JL54|A0A0G2JL54_HUMAN/tr|A0A140TA29|A0A140TA29_HUMAN/tr|A0A140TA49|A0A140TA49_HUMAN/tr|A0A140TA32|A0A140TA32_HUMAN/tr|A0A140TA44|A0A140TA44_HUMAN/tr|A0A0G2JPR0|A0A0G2JPR0_HUMAN/tr|A0A3B3ISA6|A0A3B3ISA6_HUMAN/tr|F5GXS0|F5GXS0_HUMAN/	1126,R,Q/1126,R,Q/1126,R,Q/1126,R,Q/1126,R,Q/1126,R,Q/1126,R,Q/1126,R,Q/1126,R,Q/695,R,Q/1126,R,Q/	1|0|	target	0	-1.15742	100
6487	KashinaA-20-L146-571-4hr-QEP.122365.122365.3.0.dta	122365	2350.11	3	0	GVY	SSDVFDIFPGTYQTLEMFPR	TPG	2350.11	0.000483	19.9386	4.37412e-06		1	sp|P00450|CERU_HUMAN/tr|H7C5N5|H7C5N5_HUMAN/tr|H7C5R1|H7C5R1_HUMAN/	1011,Y,T/146,Y,T/794,Y,T/	1|	target	0	0.543417	4
6488	KashinaA-20-L146-571-4hr-QEP.100153.100153.2.0.dta	100153	1891.87	2	0	EVK	DTEEEDFHVDQVTTVK	VPM	1891.86	0.011095	20.9634	4.375e-06		3	sp|P01009|A1AT_HUMAN/sp|P01009-2|A1AT_HUMAN/sp|P01009-3|A1AT_HUMAN/	225,K,V/225,K,V/225,K,V/	1|	target	0	-2.17552	68
6489	KashinaA-20-L146-571-4hr-QEP.64010.64010.2.0.dta	64010	2347.15	2	0	IDR	LAGKPTHVNVSVVMAEVDGTCY	___	2347.14	0.008521	19.0581	4.37806e-06	21,Carbamidomethyl[C];	3	sp|P01876|IGHA1_HUMAN/tr|A0A0G2JMB2|A0A0G2JMB2_HUMAN/	331,R,-/318,R,-/	1|0|	target	1	1.21543	100
6490	KashinaA-20-L146-571-4hr-QEP.79937.79937.2.0.dta	79937	2494.15	2	0	SGK	DYAGVFSDAGLTFTSSSGQQTAQR	AEL	2494.15	0.00027	18.4813	4.37806e-06		3	sp|P01024|CO3_HUMAN/	633,K,A/	1|	target	0	0.228873	4
6491	KashinaA-20-L146-571-4hr-QEP.17250.17250.2.0.dta	17250	1529.73	2	0	WGK	VGAHAGEYGAEALER	MFL	1529.73	-0.001405	17.4567	4.38025e-06		3	sp|P69905|HBA_HUMAN/tr|A0A2R8Y7C0|A0A2R8Y7C0_HUMAN/	17,K,M/7,K,M/	1|	target	0	-3.08329	0
6492	KashinaA-20-L146-571-4hr-QEP.26697.26697.2.0.dta	26697	1612.8	2	0	PER	FSGSNSGNTATLTISR	VEA	1612.79	0.003011	17.3485	4.38025e-06		3	sp|P80748|LV321_HUMAN/sp|A0A075B6K5|LV39_HUMAN/	79,R,V/79,R,A/	1|	target	0	4.15532	0
6493	KashinaA-20-L146-571-4hr-QEP.84448.84448.4.0.dta	84448	3955.94	4	0	ERK	APDAGGCLHADPDLGVLCPTGCQLQEALLQQERPIR	NSV	3955.92	0.016435	20.4624	4.38157e-06	7,Carbamidomethyl[C];18,Carbamidomethyl[C];22,Carbamidomethyl[C];	3	sp|P02675|FIBB_HUMAN/	88,K,N/	1|0|0|0|	target	1	1.78872	100
6494	KashinaA-20-L146-571-4hr-QEP.63037.63037.3.0.dta	63037	2127.08	3	0	LEK	HQLYIDETVNSNIPTNLR	VLR	2127.08	-0.001318	18.7507	4.382e-06		3	sp|P02675|FIBB_HUMAN/	178,K,V/	1|	target	0	-1.48065	4
6495	KashinaA-20-L146-571-4hr-QEP.128806.128806.3.0.dta	128806	1894.07	3	0	STK	EIPDEISILLLGVAHFK	GQW	1894.07	0.000713	16.957	4.38507e-06		3	sp|P36955|PEDF_HUMAN/tr|I3L4F9|I3L4F9_HUMAN/tr|I3L107|I3L107_HUMAN/	197,K,G/10,K,G/10,K,G/	1|	target	0	-0.138935	0
6496	KashinaA-20-L146-571-4hr-QEP.133327.133327.3.0.dta	133327	3205.77	3	0	AIK	GGVEDEVTLSAYITIALLEIPLTVTHPVVR	NAL	3205.77	0.000977	15.3258	4.38639e-06		3	sp|P01023|A2MG_HUMAN/	1092,K,N/	1|	target	0	0.099648	4
6497	KashinaA-20-L146-571-4hr-QEP.37297.37297.4.0.dta	37297	2768.32	4	0	KEK	VAQLEAQCQEPCKDTVQIHDITGK	DCQ	2768.33	-0.012277	20.0134	4.38683e-06	8,Carbamidomethyl[C];12,Carbamidomethyl[C];	3	sp|P02679|FIBG_HUMAN/sp|P02679-2|FIBG_HUMAN/tr|C9JPQ9|C9JPQ9_HUMAN/tr|C9JEU5|C9JEU5_HUMAN/tr|C9JC84|C9JC84_HUMAN/tr|C9JU00|C9JU00_HUMAN/	153,K,D/153,K,D/50,K,D/153,K,V/153,K,V/50,K,D/	1|0|0|	target	1	-3.65458	100
6498	KashinaA-20-L146-571-4hr-QEP.65549.65549.2.0.dta	65549	2531.25	2	0	QSR	SVPPSASHVAPTETFTYEWTVPK	EVG	2531.25	0.002017	22.2224	4.38683e-06		3	sp|P00450|CERU_HUMAN/tr|H7C5R1|H7C5R1_HUMAN/tr|E9PFZ2|E9PFZ2_HUMAN/	500,R,E/283,R,E/500,R,E/	1|	target	0	0.599119	4
6499	KashinaA-20-L146-571-4hr-QEP.133566.133566.2.0.dta	133566	1891.87	2	0	EVK	DTEEEDFHVDQVTTVK	VPM	1891.86	0.010316	20.5842	4.38727e-06		3	sp|P01009|A1AT_HUMAN/sp|P01009-2|A1AT_HUMAN/sp|P01009-3|A1AT_HUMAN/	225,K,V/225,K,V/225,K,V/	1|	target	0	-0.409445	68
6500	KashinaA-20-L146-571-4hr-QEP.58958.58958.2.0.dta	58958	2087.98	2	0	YTK	DDKHEQDMVNGIMLSVEK	LIK	2087.97	0.005276	21.0462	4.39034e-06		3	sp|P04114|APOB_HUMAN/tr|A8MUN2|A8MUN2_HUMAN/	742,K,L/742,K,L/	1|	target	1	-1.77894	4
6501	KashinaA-20-L146-571-4hr-QEP.35660.35660.3.0.dta	35660	1875.93	3	0	KHK	VYACEVTHQGLSSPVTK	SFN	1875.93	0.004514	16.1448	4.39078e-06	4,Carbamidomethyl[C];	3	sp|P01834|IGKC_HUMAN/tr|A0A5H1ZRQ3|A0A5H1ZRQ3_HUMAN/	83,K,S/83,K,S/	1|0|	target	0	0.362648	32
6502	KashinaA-20-L146-571-4hr-QEP.117419.117419.2.0.dta	117419	1891.87	2	0	EVK	DTEEEDFHVDQVTTVK	VPM	1891.86	0.011653	20.9499	4.39122e-06		3	sp|P01009|A1AT_HUMAN/sp|P01009-2|A1AT_HUMAN/sp|P01009-3|A1AT_HUMAN/	225,K,V/225,K,V/225,K,V/	1|	target	0	1.75781	68
6503	KashinaA-20-L146-571-4hr-QEP.59008.59008.2.0.dta	59008	2172.05	2	0	TPK	SPVGVQPILNEHTFCAGMSK	YQE	2172.06	-0.008809	18.178	4.39561e-06	15,Carbamidomethyl[C];	3	sp|P00738|HPT_HUMAN/sp|P00738-2|HPT_HUMAN/tr|A0A087WU08|A0A087WU08_HUMAN/tr|J3QLC9|J3QLC9_HUMAN/tr|A0A0C4DGL8|A0A0C4DGL8_HUMAN/tr|J3QR68|J3QR68_HUMAN/tr|H0Y300|H0Y300_HUMAN/	325,K,Y/266,K,Y/200,K,Y/284,K,Y/266,K,Y/323,K,Y/361,K,Y/	1|0|	target	0	-2.14418	100
6504	KashinaA-20-L146-571-4hr-QEP.95463.95463.3.0.dta	95463	4202.99	3	0	GAR	VQQNVPSGTDTGDPQSKPLGDWAAGTMDPESSIFIEDAIK	YFK	4202.97	0.01664	17.9804	4.39561e-06	15,Deamidated[Q];	3	sp|O14791|APOL1_HUMAN/sp|O14791-2|APOL1_HUMAN/sp|O14791-3|APOL1_HUMAN/tr|B1AH94|B1AH94_HUMAN/tr|B1AH96|B1AH96_HUMAN/	33,R,Y/49,R,Y/15,W,Y/62,R,Y/33,R,Y/	1|0|	target	1	-2.61217	100
6505	KashinaA-20-L146-571-4hr-QEP.129436.129436.3.0.dta	129436	4073.87	3	0	PGK	EYLIMGLDGATYDLEGHPQYLLDSNSWIEEMPSER	LCR	4073.86	0.009215	21.8793	4.39693e-06	1,Glu->Met[E];	3	sp|P0C0L5|CO4B_HUMAN/sp|P0C0L4|CO4A_HUMAN/sp|P0C0L4-2|CO4A_HUMAN/tr|A0A0G2JL54|A0A0G2JL54_HUMAN/tr|A0A140TA29|A0A140TA29_HUMAN/tr|A0A140TA49|A0A140TA49_HUMAN/tr|A0A140TA32|A0A140TA32_HUMAN/tr|A0A140TA44|A0A140TA44_HUMAN/tr|A0A0G2JPR0|A0A0G2JPR0_HUMAN/tr|A0A3B3ISA6|A0A3B3ISA6_HUMAN/tr|F5GXS0|F5GXS0_HUMAN/	1681,K,L/1681,K,L/1635,K,L/1635,K,L/1635,K,L/1635,K,L/1635,K,L/1635,K,L/1681,K,L/1233,K,L/1635,K,L/	1|0|	target	0	-0.227937	36
6506	KashinaA-20-L146-571-4hr-QEP.12694.12694.2.0.dta	12694	2025.87	2	0	VLG	DQTVSDNELQEMSNQGSK	YVN	2025.87	0.005194	21.61	4.39781e-06	12,Oxidation[M];	1	sp|P10909|CLUS_HUMAN/sp|P10909-2|CLUS_HUMAN/sp|P10909-5|CLUS_HUMAN/sp|P10909-6|CLUS_HUMAN/tr|E7ETB4|E7ETB4_HUMAN/tr|H0YLK8|H0YLK8_HUMAN/tr|E7ERK6|E7ERK6_HUMAN/tr|E5RJZ5|E5RJZ5_HUMAN/tr|E5RH61|E5RH61_HUMAN/tr|E5RG36|E5RG36_HUMAN/tr|E5RGB0|E5RGB0_HUMAN/	22,G,Y/74,G,Y/33,G,Y/2,G,Y/22,G,Y/33,G,Y/22,G,Y/22,G,Y/22,G,Y/22,G,Y/22,G,Y/	1|0|	target	0	1.3509	36
6507	KashinaA-20-L146-571-4hr-QEP.57099.57099.3.0.dta	57099	2172.07	3	0	TPK	SPVGVQPILNEHTFCAGMSK	YQE	2172.06	0.014241	18.4194	4.39781e-06	15,Carbamidomethyl[C];	3	sp|P00738|HPT_HUMAN/sp|P00738-2|HPT_HUMAN/tr|A0A087WU08|A0A087WU08_HUMAN/tr|J3QLC9|J3QLC9_HUMAN/tr|A0A0C4DGL8|A0A0C4DGL8_HUMAN/tr|J3QR68|J3QR68_HUMAN/tr|H0Y300|H0Y300_HUMAN/	325,K,Y/266,K,Y/200,K,Y/284,K,Y/266,K,Y/323,K,Y/361,K,Y/	1|0|	target	0	-2.12443	100
6508	KashinaA-20-L146-571-4hr-QEP.94499.94499.3.0.dta	94499	2110.08	3	0	EMK	LHTEAQIQEEGTVVELTGR	QSS	2110.08	-0.001479	19.2791	4.40001e-06		3	sp|P01023|A2MG_HUMAN/	319,K,Q/	1|	target	0	-1.48482	4
6509	KashinaA-20-L146-571-4hr-QEP.105310.105310.2.0.dta	105310	2002.93	2	0	AVH	DLEEDTWYATGILSFDK	SCA	2002.93	0.000651	18.9495	4.40133e-06		1	sp|P00738|HPT_HUMAN/sp|P00738-2|HPT_HUMAN/tr|A0A087WU08|A0A087WU08_HUMAN/tr|J3QLC9|J3QLC9_HUMAN/tr|A0A0C4DGL8|A0A0C4DGL8_HUMAN/tr|J3QR68|J3QR68_HUMAN/tr|H0Y300|H0Y300_HUMAN/	362,H,S/303,H,S/237,H,S/321,H,S/303,H,S/360,H,S/398,H,S/	1|	target	0	-0.040114	0
6510	KashinaA-20-L146-571-4hr-QEP.126395.126395.3.1.dta	126395	2574.34	3	0	LLR	TLNQPDSQLQLTTGNGLFLSEGLK	LVD	2574.34	0.001873	19.5656	4.40133e-06		3	sp|P01009|A1AT_HUMAN/sp|P01009-2|A1AT_HUMAN/sp|P01009-3|A1AT_HUMAN/tr|A0A0G2JRN3|A0A0G2JRN3_HUMAN/tr|G3V2B9|G3V2B9_HUMAN/tr|A0A024R6I7|A0A024R6I7_HUMAN/tr|G3V544|G3V544_HUMAN/	125,R,L/125,R,L/125,R,L/125,R,L/39,R,L/125,R,L/125,R,L/	1|	target	0	0.517283	4
6511	KashinaA-20-L146-571-4hr-QEP.76931.76931.3.0.dta	76931	2291.15	3	0	FHK	AFLEVNEEGSEAAASTAVVIAGR	SLN	2291.15	0.001329	19.9561	4.40133e-06		3	sp|P01008|ANT3_HUMAN/tr|Q8TCE1|Q8TCE1_HUMAN/	402,K,S/197,K,S/	1|	target	0	0.503532	4
6512	KashinaA-20-L146-571-4hr-QEP.132923.132923.3.0.dta	132923	2388.27	3	0	QAR	AYIFIDEAHITQALIWLSQR	QKD	2388.27	0.003582	18.3597	4.40441e-06		3	sp|P01023|A2MG_HUMAN/	1053,R,Q/	1|	target	0	0.540123	4
6513	KashinaA-20-L146-571-4hr-QEP.60758.60758.3.0.dta	60758	2081.05	3	0	TPK	SPVGVQPILNEHTFCAGMSK	YQE	2081.05	1e-06	18.9067	4.40793e-06	15,Cys->Dha[C];	3	sp|P00738|HPT_HUMAN/sp|P00738-2|HPT_HUMAN/tr|A0A087WU08|A0A087WU08_HUMAN/tr|J3QLC9|J3QLC9_HUMAN/tr|A0A0C4DGL8|A0A0C4DGL8_HUMAN/tr|J3QR68|J3QR68_HUMAN/tr|H0Y300|H0Y300_HUMAN/	325,K,Y/266,K,Y/200,K,Y/284,K,Y/266,K,Y/323,K,Y/361,K,Y/	1|0|	target	0	-0.574081	36
6514	KashinaA-20-L146-571-4hr-QEP.59222.59222.2.0.dta	59222	1713.83	2	0	VPK	SSSNEEVMFLTVQVK	GPT	1713.84	-0.006666	20.7844	4.40882e-06	8,Oxidation[M];	3	sp|P01023|A2MG_HUMAN/tr|F8W7L3|F8W7L3_HUMAN/	93,K,G/93,K,G/	1|0|	target	0	-1.24362	96
6515	KashinaA-20-L146-571-4hr-QEP.76944.76944.3.0.dta	76944	3168.52	3	0	TAR	NFPPSQDASGDLYTTSSQLTLPATQCLAGK	SVT	3168.52	0.003294	16.8977	4.41146e-06	26,Carbamidomethyl[C];	3	sp|P01876|IGHA1_HUMAN/tr|A0A286YEY1|A0A286YEY1_HUMAN/	51,R,S/51,R,S/	1|0|	target	0	-0.917617	36
6516	KashinaA-20-L146-571-4hr-QEP.129834.129834.3.0.dta	129834	2157.13	3	0	KHR	HSITNPLAVLCEFISQSIK	SFD	2157.14	-0.007883	20.2172	4.4119e-06	11,Carbamidomethyl[C];	3	sp|P04114|APOB_HUMAN/	3183,R,S/	1|0|	target	0	-1.98036	100
6517	KashinaA-20-L146-571-4hr-QEP.15535.15535.3.0.dta	15535	2012.89	3	0	MNK	CHAGHLNGVYYQGGTYSK	AST	2012.89	0.001579	20.7391	4.41853e-06	1,Carbamidomethyl[C];7,Deamidated[N];	3	sp|P02679|FIBG_HUMAN/sp|P02679-2|FIBG_HUMAN/tr|C9JEU5|C9JEU5_HUMAN/tr|C9JC84|C9JC84_HUMAN/	364,K,A/364,K,A/372,K,A/372,K,A/	1|0|0|	target	0	-0.462277	36
6518	KashinaA-20-L146-571-4hr-QEP.128896.128896.2.0.dta	128896	2083.01	2	0	EWK	AGAFCLSEDAGLGISSTASLR	AFQ	2083.01	-0.000135	16.6061	4.41985e-06	5,Carbamidomethyl[C];	3	sp|P20742|PZP_HUMAN/sp|P20742-2|PZP_HUMAN/sp|P01023|A2MG_HUMAN/	772,K,A/641,K,A/766,K,A/	1|0|	target	0	1.25303	36
6519	KashinaA-20-L146-571-4hr-QEP.119381.119381.4.0.dta	119381	3874.67	4	0	MSK	YQEDTCYGDAGSAFAVHDLEEDTWYATGILSFDK	SCA	3874.67	0.003513	20.4755	4.42206e-06	6,Carbamidomethyl[C];	3	sp|P00738|HPT_HUMAN/sp|P00738-2|HPT_HUMAN/tr|A0A087WU08|A0A087WU08_HUMAN/tr|J3QLC9|J3QLC9_HUMAN/tr|A0A0C4DGL8|A0A0C4DGL8_HUMAN/tr|J3QR68|J3QR68_HUMAN/tr|H0Y300|H0Y300_HUMAN/	345,K,S/286,K,S/220,K,S/304,K,S/286,K,S/343,K,S/381,K,S/	1|0|	target	0	2.54037	36
6520	KashinaA-20-L146-571-4hr-QEP.83362.83362.3.0.dta	83362	2961.46	3	0	GGC	LHADPDLGVLCPTGCQLQEALLQQER	PIR	2961.46	0.002159	21.7834	4.4225e-06	11,Carbamidomethyl[C];15,Carbamidomethyl[C];	1	sp|P02675|FIBB_HUMAN/	95,C,P/	1|0|0|	target	0	0.503564	36
6521	KashinaA-20-L146-571-4hr-QEP.59806.59806.3.0.dta	59806	2219.16	3	0	ITK	VFSNGADLSGVTEEAPLKLSK	AVH	2219.16	0.001133	19.0178	4.42516e-06	18,Carbamidomethyl[K](Gly[K]);	3	sp|P01009|A1AT_HUMAN/sp|P01009-2|A1AT_HUMAN/tr|A0A0G2JRN3|A0A0G2JRN3_HUMAN/tr|A0A024R6I7|A0A024R6I7_HUMAN/	334,K,A/334,K,V/334,K,V/334,K,A/	1|0|	target	1	0.029266	36
6522	KashinaA-20-L146-571-4hr-QEP.64209.64209.5.0.dta	64209	5976.64	5	0	SER	GSAGHWTSESSVSGSTGQWHSESGSFRPDSPGSGNARPNNPDWGTFEEVSGNVSPGTR	REY	5976.6	0.038231	26.7677	4.42604e-06	35,Deamidated[N];39,Deamidated[N];	3	sp|P02671|FIBA_HUMAN/sp|P02671-2|FIBA_HUMAN/	367,R,R/367,R,R/	1|0|0|	target	2	1.2903	100
6523	KashinaA-20-L146-571-4hr-QEP.36821.36821.2.0.dta	36821	1570.8	2	0	NEK	WIVTAAHCVETGVK	ITV	1570.8	0.000214	18.7311	4.42959e-06	8,Carbamidomethyl[C];	3	sp|P00740|FA9_HUMAN/sp|P00740-2|FA9_HUMAN/	260,K,I/222,K,I/	1|0|	target	0	-0.891266	32
6524	KashinaA-20-L146-571-4hr-QEP.77010.77010.3.0.dta	77010	2175.01	3	0	IAK	IMNGEADAMSLDGGFVYIAGK	CGL	2175.01	-0.001903	20.8946	4.43003e-06	2,Oxidation[M];	3	sp|P02787|TRFE_HUMAN/	399,K,C/	1|0|	target	0	1.72233	36
6525	KashinaA-20-L146-571-4hr-QEP.95592.95592.3.0.dta	95592	2720.36	3	0	IAC	LVQGFFPQEPLSVTWSESGQGVTAR	NFP	2720.37	-0.005346	20.9757	4.43047e-06		1	sp|P01876|IGHA1_HUMAN/tr|A0A286YEY1|A0A286YEY1_HUMAN/	26,C,N/26,C,N/	1|	target	0	-2.93276	4
6526	KashinaA-20-L146-571-4hr-QEP.82191.82191.3.0.dta	82191	2398.15	3	0	RHR	QGPVNLLSDPEQGVEVTGQYER	EKA	2398.15	-0.000354	17.6491	4.43092e-06	0,Gln->pyro-Glu[AnyN-termQ];	3	sp|Q14624|ITIH4_HUMAN/sp|Q14624-2|ITIH4_HUMAN/sp|Q14624-3|ITIH4_HUMAN/tr|B7ZKJ8|B7ZKJ8_HUMAN/	753,R,E/737,R,E/723,R,E/758,R,E/	1|0|	target	0	-1.49605	36
6527	KashinaA-20-L146-571-4hr-QEP.89347.89347.3.0.dta	89347	2110.08	3	0	EMK	LHTEAQIQEEGTVVELTGR	QSS	2110.08	0.000884	19.0799	4.4318e-06		3	sp|P01023|A2MG_HUMAN/	319,K,Q/	1|	target	0	0.100309	4
6528	KashinaA-20-L146-571-4hr-QEP.64839.64839.3.0.dta	64839	2110.08	3	0	EMK	LHTEAQIQEEGTVVELTGR	QSS	2110.08	0.004331	20.9442	4.4349e-06		3	sp|P01023|A2MG_HUMAN/	319,K,Q/	1|	target	0	-0.351155	4
6529	KashinaA-20-L146-571-4hr-QEP.83651.83651.3.0.dta	83651	1884.05	3	0	CIR	VSVQLEASPAFLAVPVEK	EQA	1884.05	0.000481	18.571	4.43535e-06		3	sp|P01023|A2MG_HUMAN/	823,R,E/	1|	target	0	-0.616961	4
6530	KashinaA-20-L146-571-4hr-QEP.98666.98666.4.2.dta	98666	3128.41	4	0	VTK	EVVTSEDGSDCPEAMDLGTLSGIGTLDGFR	HRH	3128.4	0.003304	17.6963	4.43535e-06	11,Carbamidomethyl[C];	3	sp|P02671|FIBA_HUMAN/sp|P02671-2|FIBA_HUMAN/	480,K,H/480,K,H/	1|0|	target	0	-1.54542	36
6531	KashinaA-20-L146-571-4hr-QEP.131663.131663.3.0.dta	131663	3464.67	3	0	KAR	SFAAGIQALGGTNINDAMLMAVQLLDSSNQEER	LPE	3464.68	-0.00423	17.0427	4.43624e-06		3	sp|Q14624|ITIH4_HUMAN/sp|Q14624-2|ITIH4_HUMAN/sp|Q14624-3|ITIH4_HUMAN/sp|Q14624-4|ITIH4_HUMAN/tr|B7ZKJ8|B7ZKJ8_HUMAN/tr|H7C0L5|H7C0L5_HUMAN/	338,R,L/338,R,L/338,R,L/338,R,L/338,R,L/196,R,L/	1|	target	0	1.50374	4
6532	KashinaA-20-L146-571-4hr-QEP.59310.59310.2.0.dta	59310	1834.9	2	0	ITK	VFSNGADLSGVTEEAPLK	LSK	1834.91	-0.003504	16.5591	4.43757e-06	4,Deamidated[N];	3	sp|P01009|A1AT_HUMAN/sp|P01009-2|A1AT_HUMAN/tr|A0A0G2JRN3|A0A0G2JRN3_HUMAN/tr|A0A024R6I7|A0A024R6I7_HUMAN/	334,K,L/334,K,L/334,K,L/334,K,L/	1|0|	target	0	-2.18463	32
6533	KashinaA-20-L146-571-4hr-QEP.48623.48623.4.0.dta	48623	3187.54	4	0	GKK	GHVLFRPTVSQQQSCPTCSTSLLNGHFK	VTY	3187.54	-0.000953	20.4001	4.43801e-06	15,Carbamidomethyl[C];18,Carbamidomethyl[C];24,Deamidated[N];	3	sp|P19827|ITIH1_HUMAN/sp|P19827-2|ITIH1_HUMAN/	229,K,V/87,K,V/	1|0|0|0|	target	1	1.42552	36
6534	KashinaA-20-L146-571-4hr-QEP.89150.89150.3.0.dta	89150	2366.2	3	0	KDK	AQNLYQELLTQEGQASFQGLK	DNV	2366.2	0.001023	19.097	4.4389e-06		3	sp|P04114|APOB_HUMAN/	4147,K,D/	1|	target	0	-1.19745	4
6535	KashinaA-20-L146-571-4hr-QEP.49549.49549.3.0.dta	49549	2110.08	3	0	EMK	LHTEAQIQEEGTVVELTGR	QSS	2110.08	0.003013	20.2395	4.44201e-06		3	sp|P01023|A2MG_HUMAN/	319,K,Q/	1|	target	0	0.626954	4
6536	KashinaA-20-L146-571-4hr-QEP.103035.103035.3.0.dta	103035	2144.15	3	0	NGK	VGLSGMAIADVTLLSGFHALR	ADL	2144.15	0.000566	19.5472	4.44378e-06	6,Oxidation[M];	3	sp|P0C0L5|CO4B_HUMAN/sp|P0C0L4|CO4A_HUMAN/tr|A0A0G2JPR0|A0A0G2JPR0_HUMAN/tr|A0A3B3ISA6|A0A3B3ISA6_HUMAN/	1477,K,A/1477,K,A/1477,K,A/1046,K,A/	1|0|	target	0	-0.183475	36
6537	KashinaA-20-L146-571-4hr-QEP.93056.93056.5.0.dta	93056	3125.57	5	0	HGK	KVADALTNAVAHVDDMPNALSALSDLHAHK	LRV	3125.57	0.002306	20.6715	4.44423e-06	8,Deamidated[N];	3	sp|P69905|HBA_HUMAN/tr|G3V1N2|G3V1N2_HUMAN/tr|A0A2R8Y7C0|A0A2R8Y7C0_HUMAN/	61,K,L/29,K,L/51,K,L/	1|0|	target	1	0.078463	36
6538	KashinaA-20-L146-571-4hr-QEP.89735.89735.5.0.dta	89735	3378.52	5	0	LTM	HVGDEVNWYLMGMGNEIDLHTVHFHGHSF	QYK	3378.52	-0.005554	22.7425	4.44512e-06		0	sp|P00450|CERU_HUMAN/tr|H7C5N5|H7C5N5_HUMAN/tr|H7C5R1|H7C5R1_HUMAN/tr|E9PFZ2|E9PFZ2_HUMAN/	974,M,Q/109,M,Q/757,M,Q/903,M,Q/	1|	target	0	-1.53365	4
6539	KashinaA-20-L146-571-4hr-QEP.122206.122206.2.0.dta	122206	2834.18	2	0	KYR	LTYAYFAGGDAGDAFDGFDFGDDPSDK	FFT	2834.17	0.003794	17.8199	4.44556e-06		3	sp|P02679|FIBG_HUMAN/sp|P02679-2|FIBG_HUMAN/tr|C9JEU5|C9JEU5_HUMAN/tr|C9JC84|C9JC84_HUMAN/	301,R,F/301,R,F/309,R,F/309,R,F/	1|	target	0	-0.850894	4
6540	KashinaA-20-L146-571-4hr-QEP.46976.46976.3.0.dta	46976	2110.08	3	0	EMK	LHTEAQIQEEGTVVELTGR	QSS	2110.08	0.00039	18.7142	4.44778e-06		3	sp|P01023|A2MG_HUMAN/	319,K,Q/	1|	target	0	0.21657	4
6541	KashinaA-20-L146-571-4hr-QEP.94349.94349.2.0.dta	94349	2225.12	2	0	LQR	ALEILQEEDLIDEDDIPVR	SFF	2225.12	0.001041	18.1692	4.45045e-06		3	sp|P0C0L5|CO4B_HUMAN/sp|P0C0L4|CO4A_HUMAN/sp|P0C0L4-2|CO4A_HUMAN/tr|A0A0G2JL54|A0A0G2JL54_HUMAN/tr|A0A140TA29|A0A140TA29_HUMAN/tr|A0A140TA49|A0A140TA49_HUMAN/tr|A0A140TA32|A0A140TA32_HUMAN/tr|A0A140TA44|A0A140TA44_HUMAN/tr|A0A0G2JPR0|A0A0G2JPR0_HUMAN/tr|A0A3B3ISA6|A0A3B3ISA6_HUMAN/tr|F5GXS0|F5GXS0_HUMAN/	756,R,S/756,R,S/756,R,S/756,R,S/756,R,S/756,R,S/756,R,S/756,R,S/756,R,S/325,R,S/756,R,S/	1|	target	0	-0.267056	4
6542	KashinaA-20-L146-571-4hr-QEP.111891.111891.3.0.dta	111891	2225.13	3	0	QDR	GTHVDLGLASANVDFAFSLYK	QLV	2225.12	0.010867	20.242	4.45179e-06		3	sp|P01011|AACT_HUMAN/sp|P01011-2|AACT_HUMAN/sp|P01011-3|AACT_HUMAN/tr|G3V595|G3V595_HUMAN/	41,R,Q/41,R,Q/41,R,Q/41,R,Q/	1|	target	0	-1.92345	68
6543	KashinaA-20-L146-571-4hr-QEP.71083.71083.3.0.dta	71083	2147.07	3	0	YQK	DAPDHQELNLDVSLQLPSR	SSK	2147.07	-0.003085	20.2667	4.45847e-06		3	sp|P01024|CO3_HUMAN/	1284,K,S/	1|	target	0	-0.244134	4
6544	KashinaA-20-L146-571-4hr-QEP.131990.131990.2.0.dta	131990	2211.16	2	0	ANK	ATLVCLISDFYPGAVTVAWK	ADS	2211.15	0.004307	16.9036	4.46115e-06	5,Carbamidomethyl[C];	3	sp|P0DOY2|IGLC2_HUMAN/sp|B9A064|IGLL5_HUMAN/sp|P0DOY3|IGLC3_HUMAN/sp|P0CG04|IGLC1_HUMAN/tr|A0A0B4J231|A0A0B4J231_HUMAN/tr|A0A5H1ZRQ4|A0A5H1ZRQ4_HUMAN/	23,K,A/131,K,A/23,K,A/23,K,A/132,K,A/23,K,A/	1|0|	target	0	0.402405	36
6545	KashinaA-20-L146-571-4hr-QEP.135447.135447.3.0.dta	135447	2291.15	3	0	FHK	AFLEVNEEGSEAAASTAVVIAGR	SLN	2291.15	0.001907	18.8516	4.46293e-06		3	sp|P01008|ANT3_HUMAN/tr|Q8TCE1|Q8TCE1_HUMAN/	402,K,S/197,K,S/	1|	target	0	-0.500285	4
6546	KashinaA-20-L146-571-4hr-QEP.65854.65854.2.0.dta	65854	1896.02	2	0	VQC	EVQLVESGGGLVQPGGSLR	LSC	1896.02	-0.000231	18.206	4.4674e-06	5,Val->Xle[V];	3	sp|A0A0B4J1Y9|HV372_HUMAN/sp|P01766|HV313_HUMAN/sp|A0A0B4J1X5|HV374_HUMAN/sp|A0A0J9YX35|HV64D_HUMAN/sp|P01764|HV323_HUMAN/sp|P01763|HV348_HUMAN/sp|A0A0C4DH35|HV335_HUMAN/sp|P01780|HV307_HUMAN/sp|A0A0C4DH30|HV316_HUMAN/tr|A0A075B7F1|A0A075B7F1_HUMAN/tr|S4R3C0|S4R3C0_HUMAN/tr|S4R460|S4R460_HUMAN/tr|A0A075B7D8|A0A075B7D8_HUMAN/tr|A0A075B7E8|A0A075B7E8_HUMAN/tr|A0A0B4J2B5|A0A0B4J2B5_HUMAN/tr|A0A4W8ZXM2|A0A4W8ZXM2_HUMAN/	19,C,L/19,C,L/19,C,L/19,C,L/19,C,L/19,C,L/19,C,L/19,C,L/19,C,L/19,C,L/19,C,L/0,-,L/19,C,L/19,C,L/0,-,L/0,-,L/	1|0|	target	0	-0.62043	32
6547	KashinaA-20-L146-571-4hr-QEP.91629.91629.2.0.dta	91629	2083.02	2	0	EWK	AGAFCLSEDAGLGISSTASLR	AFQ	2083.01	0.003636	16.5182	4.4674e-06	5,Carbamidomethyl[C];	3	sp|P20742|PZP_HUMAN/sp|P20742-2|PZP_HUMAN/sp|P01023|A2MG_HUMAN/	772,K,A/641,K,A/766,K,A/	1|0|	target	0	1.57787	36
6548	KashinaA-20-L146-571-4hr-QEP.120001.120001.3.0.dta	120001	3313.59	3	0	QEK	TAMDVFVCTYFMPAAQLPELPDVELPTNK	DVC	3313.58	0.004087	18.3626	4.47008e-06	3,Oxidation[M];8,Carbamidomethyl[C];	3	sp|P02774|VTDB_HUMAN/sp|P02774-2|VTDB_HUMAN/sp|P02774-3|VTDB_HUMAN/tr|D6RF35|D6RF35_HUMAN/tr|D6RBJ7|D6RBJ7_HUMAN/	303,K,D/181,K,D/322,K,D/303,K,D/303,K,D/	1|0|0|	target	0	1.65168	36
6549	KashinaA-20-L146-571-4hr-QEP.126692.126692.3.0.dta	126692	2070.03	3	0	GGK	EDLIWELLNQAQEHFGK	DKS	2070.03	0.002955	17.5366	4.47053e-06		3	sp|P02787|TRFE_HUMAN/	278,K,D/	1|	target	0	-0.614839	4
6550	KashinaA-20-L146-571-4hr-QEP.72184.72184.2.1.dta	72184	2992.26	2	0	NKH	SDFASNCCSINSPPLYCDSEIDAELK	NIL	2992.26	-0.006573	16.582	4.475e-06	7,Carbamidomethyl[C];8,Carbamidomethyl[C];17,Carbamidomethyl[C];	1	sp|P02774|VTDB_HUMAN/sp|P02774-2|VTDB_HUMAN/sp|P02774-3|VTDB_HUMAN/	445,H,N/323,H,N/464,H,N/	1|0|0|0|	target	0	-2.22192	36
6551	KashinaA-20-L146-571-4hr-QEP.91983.91983.3.0.dta	91983	2435.26	3	0	LTK	VVFLNTQLCQFRPDAFGGLPR	LED	2435.27	-0.003972	16.1025	4.475e-06	9,Carbamidomethyl[C];	3	sp|P22792|CPN2_HUMAN/	77,K,L/	1|0|	target	1	-0.129674	36
6552	KashinaA-20-L146-571-4hr-QEP.78581.78581.2.1.dta	78581	1876.92	2	0	ITK	VFSNGADLSGVTEEAPLK	LSK	1876.92	0.002331	18.0611	4.47903e-06	0,Acetyl[AnyN-term];4,Deamidated[N];	3	sp|P01009|A1AT_HUMAN/sp|P01009-2|A1AT_HUMAN/tr|A0A0G2JRN3|A0A0G2JRN3_HUMAN/tr|A0A024R6I7|A0A024R6I7_HUMAN/	334,K,L/334,K,L/334,K,L/334,K,L/	1|0|0|	target	0	-1.96403	32
6553	KashinaA-20-L146-571-4hr-QEP.81089.81089.2.0.dta	81089	1627.94	2	0	SAR	PVAFSVVPTAAAAVSLK	VVA	1627.94	-0.000124	17.02	4.48979e-06		3	sp|P0C0L4|CO4A_HUMAN/sp|P0C0L4-2|CO4A_HUMAN/tr|A0A0G2JL54|A0A0G2JL54_HUMAN/tr|A0A140TA29|A0A140TA29_HUMAN/tr|A0A140TA49|A0A140TA49_HUMAN/tr|A0A140TA32|A0A140TA32_HUMAN/tr|A0A140TA44|A0A140TA44_HUMAN/tr|A0A0G2JPR0|A0A0G2JPR0_HUMAN/	895,R,V/895,R,V/895,R,V/895,R,V/895,R,V/895,R,V/895,R,V/895,R,V/	1|	target	0	-0.374914	0
6554	KashinaA-20-L146-571-4hr-QEP.73005.73005.2.0.dta	73005	2166	2	0	KIR	AYYENSPQQVFSTEFEVK	EYV	2166	-0.001344	17.4304	4.49069e-06		3	sp|P01024|CO3_HUMAN/	207,R,E/	1|	target	0	-1.30974	4
6555	KashinaA-20-L146-571-4hr-QEP.56933.56933.3.0.dta	56933	2110.08	3	0	EMK	LHTEAQIQEEGTVVELTGR	QSS	2110.08	0.003057	20.0249	4.49159e-06		3	sp|P01023|A2MG_HUMAN/	319,K,Q/	1|	target	0	0.897707	4
6556	KashinaA-20-L146-571-4hr-QEP.90122.90122.2.0.dta	90122	1932.93	2	0	KLR	EQLGPVTQEFWDNLEK	ETE	1932.93	-0.0014	17.5644	4.49204e-06		3	sp|P02647|APOA1_HUMAN/tr|F8W696|F8W696_HUMAN/	85,R,E/63,R,E/	1|	target	0	0.33266	0
6557	KashinaA-20-L146-571-4hr-QEP.112228.112228.2.0.dta	112228	2834.17	2	0	KYR	LTYAYFAGGDAGDAFDGFDFGDDPSDK	FFT	2834.17	-0.00326	18.0099	4.49338e-06		3	sp|P02679|FIBG_HUMAN/sp|P02679-2|FIBG_HUMAN/tr|C9JEU5|C9JEU5_HUMAN/tr|C9JC84|C9JC84_HUMAN/	301,R,F/301,R,F/309,R,F/309,R,F/	1|	target	0	-0.362003	4
6558	KashinaA-20-L146-571-4hr-QEP.41235.41235.2.0.dta	41235	2385.18	2	0	IIR	KGGETSEMYLIQPDSSVKPYR	VYC	2385.18	0.001265	16.7005	4.49653e-06		3	sp|P02675|FIBB_HUMAN/tr|D6REL8|D6REL8_HUMAN/	246,R,V/27,R,V/	1|	target	2	1.32985	4
6559	KashinaA-20-L146-571-4hr-QEP.88331.88331.3.0.dta	88331	2147.06	3	0	KDK	DQEVLLQTFLDDASPGDKR	LAA	2147.06	0.002764	18.9163	4.49923e-06		3	sp|P04114|APOB_HUMAN/tr|A8MUN2|A8MUN2_HUMAN/	539,K,L/539,K,L/	1|	target	1	-0.266019	4
6560	KashinaA-20-L146-571-4hr-QEP.79137.79137.3.0.dta	79137	2291.15	3	0	FHK	AFLEVNEEGSEAAASTAVVIAGR	SLN	2291.15	-0.001695	19.8633	4.50148e-06		3	sp|P01008|ANT3_HUMAN/tr|Q8TCE1|Q8TCE1_HUMAN/	402,K,S/197,K,S/	1|	target	0	1.16261	4
6561	KashinaA-20-L146-571-4hr-QEP.127402.127402.3.0.dta	127402	3888.69	3	0	MSK	YQEDTCYGDAGSAFAVHDLEEDTWYATGILSFDK	SCA	3888.69	0.008944	18.7307	4.50283e-06	6,Propionamide[C];	3	sp|P00738|HPT_HUMAN/sp|P00738-2|HPT_HUMAN/tr|A0A087WU08|A0A087WU08_HUMAN/tr|J3QLC9|J3QLC9_HUMAN/tr|A0A0C4DGL8|A0A0C4DGL8_HUMAN/tr|J3QR68|J3QR68_HUMAN/tr|H0Y300|H0Y300_HUMAN/	345,K,S/286,K,S/220,K,S/304,K,S/286,K,S/343,K,S/381,K,S/	1|0|	target	0	-1.72431	36
6562	KashinaA-20-L146-571-4hr-QEP.111079.111079.4.1.dta	111079	3219.47	4	0	TSR	DGWHSWPIAHQWPQGPSAVDAAFSWEEK	LYL	3219.47	-0.00351	21.2793	4.50463e-06		3	sp|P02790|HEMO_HUMAN/	289,R,L/	1|	target	0	1.45637	4
6563	KashinaA-20-L146-571-4hr-QEP.129917.129917.3.0.dta	129917	2639.44	3	0	FRR	QNGAALTSASILAQQVWGTLVLLQR	LEP	2639.45	-0.01487	19.9466	4.50688e-06	2,Deamidated[N];	3	sp|Q96PD5|PGRP2_HUMAN/sp|Q96PD5-2|PGRP2_HUMAN/	320,R,L/320,R,L/	1|0|	target	0	-1.57772	100
6564	KashinaA-20-L146-571-4hr-QEP.95295.95295.2.0.dta	95295	1763.92	2	0	ETK	SNALDIIFQTDLTGQK	KGW	1763.92	0.00024	17.1206	4.50688e-06		3	sp|P09871|C1S_HUMAN/tr|H0Y5D1|H0Y5D1_HUMAN/tr|F8WCZ6|F8WCZ6_HUMAN/tr|A0A087X232|A0A087X232_HUMAN/tr|F5H7T4|F5H7T4_HUMAN/	264,K,K/289,K,K/97,K,K/252,K,K/97,K,K/	1|	target	0	-0.350989	0
6565	KashinaA-20-L146-571-4hr-QEP.45490.45490.2.0.dta	45490	1909.89	2	0	KSR	LLATLCSAEVCQCAEGK	CPR	1909.88	0.005419	18.0803	4.50914e-06	6,Carbamidomethyl[C];11,Carbamidomethyl[C];13,Carbamidomethyl[C];	3	sp|P0C0L5|CO4B_HUMAN/sp|P0C0L4|CO4A_HUMAN/sp|P0C0L4-2|CO4A_HUMAN/tr|A0A0G2JL54|A0A0G2JL54_HUMAN/tr|A0A140TA29|A0A140TA29_HUMAN/tr|A0A140TA49|A0A140TA49_HUMAN/tr|A0A140TA32|A0A140TA32_HUMAN/tr|A0A140TA44|A0A140TA44_HUMAN/tr|A0A0G2JPR0|A0A0G2JPR0_HUMAN/tr|A0A3B3ISA6|A0A3B3ISA6_HUMAN/tr|F5GXS0|F5GXS0_HUMAN/	1577,R,C/1577,R,C/1531,R,C/1531,R,C/1531,R,C/1531,R,C/1531,R,C/1531,R,C/1577,R,C/1129,R,C/1531,R,C/	1|0|0|0|	target	0	-0.574963	32
6566	KashinaA-20-L146-571-4hr-QEP.74784.74784.2.0.dta	74784	2176	2	0	IAK	IMNGEADAMSLDGGFVYIAGK	CGL	2175.99	0.004824	19.1862	4.51094e-06	3,Deamidated[N];9,Oxidation[M];	3	sp|P02787|TRFE_HUMAN/	399,K,C/	1|0|0|	target	0	-1.30977	36
6567	KashinaA-20-L146-571-4hr-QEP.95824.95824.3.0.dta	95824	3184.51	3	0	PIR	NSVDELNNNVEAVSQTSSSSFQYMYLLK	DLW	3184.51	0.001071	20.4941	4.5123e-06	11,Ammonium[E];	3	sp|P02675|FIBB_HUMAN/	124,R,D/	1|0|	target	0	-0.433627	36
6568	KashinaA-20-L146-571-4hr-QEP.104034.104034.3.0.dta	104034	2424.11	3	0	KEK	HYYIGIIETTWDYASDHGEK	KLI	2424.11	-0.000555	21.1739	4.5132e-06	0,Delta_H(2)C(2)[AnyN-term];	3	sp|P00450|CERU_HUMAN/tr|D6RE86|D6RE86_HUMAN/tr|E9PFZ2|E9PFZ2_HUMAN/	22,K,K/22,K,K/22,K,K/	1|0|	target	0	-1.8888	36
6569	KashinaA-20-L146-571-4hr-QEP.38125.38125.2.0.dta	38125	1833.89	2	0	ELK	EQQDSPGNKDFLQSLK	GFP	1833.9	-0.004609	18.2784	4.51365e-06		3	sp|P08697|A2AP_HUMAN/sp|P08697-2|A2AP_HUMAN/tr|A0A0G2JPA8|A0A0G2JPA8_HUMAN/	445,K,G/381,K,G/381,K,G/	1|	target	1	-2.84786	0
6570	KashinaA-20-L146-571-4hr-QEP.26179.26179.2.0.dta	26179	1863.82	2	0	EVK	DTEEEDFHVDQATTVK	VPM	1863.82	-0.001173	17.1361	4.51726e-06		3	tr|A0A0G2JRN3|A0A0G2JRN3_HUMAN/tr|A0A024R6I7|A0A024R6I7_HUMAN/	225,K,V/225,K,V/	1|	target	0	-1.3442	0
6571	KashinaA-20-L146-571-4hr-QEP.42765.42765.5.0.dta	42765	2919.25	5	0	HRK	SRPANHCVYFYGDEISFSCHETSR	FSA	2919.26	-0.004209	20.0652	4.52178e-06	7,Carbamidomethyl[C];19,Carbamidomethyl[C];	3	sp|P04003|C4BPA_HUMAN/	380,K,F/	1|0|0|	target	1	-0.145963	36
6572	KashinaA-20-L146-571-4hr-QEP.104282.104282.3.0.dta	104282	2053.14	3	0	YLR	ILGEELGFASLHDLQLLGK	LLL	2053.13	0.003378	19.0988	4.52359e-06		3	sp|P04114|APOB_HUMAN/tr|A8MUN2|A8MUN2_HUMAN/	778,R,L/778,R,L/	1|	target	0	-0.065977	4
6573	KashinaA-20-L146-571-4hr-QEP.110567.110567.3.0.dta	110567	2291.15	3	0	FHK	AFLEVNEEGSEAAASTAVVIAGR	SLN	2291.15	-0.000163	19.5709	4.52495e-06		3	sp|P01008|ANT3_HUMAN/tr|Q8TCE1|Q8TCE1_HUMAN/	402,K,S/197,K,S/	1|	target	0	0.386242	4
6574	KashinaA-20-L146-571-4hr-QEP.76309.76309.2.0.dta	76309	1835.95	2	0	ASR	QEPSQGTTTFAVTSILR	VAA	1835.95	0.002072	16.8498	4.52947e-06		3	sp|P01876|IGHA1_HUMAN/tr|A0A286YEY1|A0A286YEY1_HUMAN/tr|A0A0G2JMB2|A0A0G2JMB2_HUMAN/	282,R,V/282,R,V/269,R,V/	1|	target	0	0.139683	0
6575	KashinaA-20-L146-571-4hr-QEP.127099.127099.3.0.dta	127099	3178.44	3	0	CHR	GECQAEGVLFFQGDREWFWDLATGTMK	ERS	3178.44	-0.002106	19.6748	4.53355e-06	3,Carbamidomethyl[C];	3	sp|P02790|HEMO_HUMAN/tr|Q9BS19|Q9BS19_HUMAN/	151,R,E/151,R,E/	1|0|	target	1	1.71416	36
6576	KashinaA-20-L146-571-4hr-QEP.129772.129772.4.0.dta	129772	2465.37	4	0	QGR	ADSQAQLLLSTVVGVFTAPGLHLK	QPF	2465.38	-0.002416	19.1202	4.53537e-06		3	sp|P01019|ANGT_HUMAN/	196,R,Q/	1|	target	0	-1.95532	4
6577	KashinaA-20-L146-571-4hr-QEP.58854.58854.2.0.dta	58854	2057.95	2	0	VKK	LYHSEAFTVNFGDTEEAK	KQI	2057.94	0.005447	16.5415	4.54399e-06		3	sp|P01009|A1AT_HUMAN/sp|P01009-2|A1AT_HUMAN/sp|P01009-3|A1AT_HUMAN/tr|A0A0G2JRN3|A0A0G2JRN3_HUMAN/tr|G3V2B9|G3V2B9_HUMAN/tr|A0A024R6I7|A0A024R6I7_HUMAN/	160,K,K/160,K,K/160,K,K/160,K,K/74,K,K/160,K,K/	1|	target	0	0.027502	0
6578	KashinaA-20-L146-571-4hr-QEP.70658.70658.3.0.dta	70658	2122.13	3	0	QSK	VVNNSPQPQNVVFDVQIPK	GAF	2122.13	-0.003233	19.4195	4.54445e-06		3	sp|P19823|ITIH2_HUMAN/tr|Q5T987|Q5T987_HUMAN/tr|Q5T985|Q5T985_HUMAN/	93,K,G/68,K,G/82,K,G/	1|	target	0	-1.68827	4
6579	KashinaA-20-L146-571-4hr-QEP.100494.100494.3.0.dta	100494	3135.5	3	0	DTK	TYMLAFDVNDEKNWGLSVYADKPETTK	EQL	3135.5	0.000557	21.9281	4.5449e-06		3	sp|P02763|A1AG1_HUMAN/	126,K,E/	1|	target	2	-0.849179	4
6580	KashinaA-20-L146-571-4hr-QEP.124088.124088.3.0.dta	124088	2714.34	3	0	HVR	HYYIAAEEIIWNYAPSGIDIFTK	ENL	2714.35	-0.010474	19.387	4.5449e-06		3	sp|P00450|CERU_HUMAN/tr|H7C5R1|H7C5R1_HUMAN/tr|E9PFZ2|E9PFZ2_HUMAN/	372,R,E/155,R,E/372,R,E/	1|	target	0	0.33637	68
6581	KashinaA-20-L146-571-4hr-QEP.103397.103397.2.0.dta	103397	1901.06	2	0	GMR	KFICPLTGLWPINTLK	CTP	1901.07	-0.010997	19.6308	4.54717e-06	4,Carbamidomethyl[C];	3	sp|P02749|APOH_HUMAN/tr|J3QRN2|J3QRN2_HUMAN/tr|J3QLI0|J3QLI0_HUMAN/	62,R,C/62,R,C/2,R,C/	1|0|	target	1	0.903277	96
6582	KashinaA-20-L146-571-4hr-QEP.7269.7269.2.0.dta	7269	1753.77	2	0	SHR	SYSCQVTHEGSTVEK	TVA	1753.77	-0.003181	19.6548	4.54763e-06	0,Acetyl[AnyN-term];4,Carbamidomethyl[C];	3	sp|P0DOY2|IGLC2_HUMAN/sp|P0CF74|IGLC6_HUMAN/sp|B9A064|IGLL5_HUMAN/sp|P0DOY3|IGLC3_HUMAN/sp|P0CG04|IGLC1_HUMAN/tr|A0A0B4J231|A0A0B4J231_HUMAN/tr|A0A5H1ZRQ4|A0A5H1ZRQ4_HUMAN/	83,R,T/83,R,T/191,R,T/83,K,T/83,R,T/192,R,T/83,R,T/	1|0|0|	target	0	-4.27263	32
6583	KashinaA-20-L146-571-4hr-QEP.87769.87769.3.0.dta	87769	2951.5	3	0	GLK	QAAGSGHLLALGTPENPSWLSLHLQDQK	VVL	2951.5	-0.000599	19.4821	4.54763e-06	0,Gln->pyro-Glu[AnyN-termQ];	3	sp|P04278|SHBG_HUMAN/sp|P04278-5|SHBG_HUMAN/tr|I3L145|I3L145_HUMAN/tr|I3L2X4|I3L2X4_HUMAN/	257,K,V/239,K,V/199,K,V/145,K,V/	1|0|	target	0	1.18552	36
6584	KashinaA-20-L146-571-4hr-QEP.66116.66116.4.0.dta	66116	3250.56	4	0	ILR	LESEETMVLEAHDAQGDVPVTVTVHDFPGK	KLV	3250.56	0.00116	19.3889	4.54945e-06		3	sp|P01024|CO3_HUMAN/	35,R,K/	1|	target	0	1.28521	4
6585	KashinaA-20-L146-571-4hr-QEP.94078.94078.4.0.dta	94078	3900.75	4	0	CLR	LCFFPFVENGHSESSGQTHLEGDTVQIICNTGYR	LQN	3900.76	-0.004133	21.7017	4.55036e-06	2,Carbamidomethyl[C];9,Deamidated[N];29,Carbamidomethyl[C];	3	sp|P36980|FHR2_HUMAN/sp|P36980-2|FHR2_HUMAN/sp|Q03591|FHR1_HUMAN/tr|A0A3B3IS00|A0A3B3IS00_HUMAN/tr|A0A3B3IQ51|A0A3B3IQ51_HUMAN/tr|B1AKG0|B1AKG0_HUMAN/tr|A0A3B3IRW0|A0A3B3IRW0_HUMAN/	85,R,L/85,R,L/85,R,L/31,R,L/170,R,L/85,R,L/20,G,L/	1|0|0|0|	target	0	-0.158022	36
6586	KashinaA-20-L146-571-4hr-QEP.89514.89514.2.0.dta	89514	1932.93	2	0	KLR	EQLGPVTQEFWDNLEK	ETE	1932.93	0.001244	17.4077	4.55127e-06		3	sp|P02647|APOA1_HUMAN/tr|F8W696|F8W696_HUMAN/	85,R,E/63,R,E/	1|	target	0	-0.789176	0
6587	KashinaA-20-L146-571-4hr-QEP.95353.95353.3.0.dta	95353	2600.35	3	0	LLR	TLNQPDSQLQLTTGNGLFLSEGLK	LVD	2600.36	-0.002088	20.8327	4.55263e-06	0,Delta_H(2)C(2)[AnyN-term];	3	sp|P01009|A1AT_HUMAN/sp|P01009-2|A1AT_HUMAN/sp|P01009-3|A1AT_HUMAN/tr|A0A0G2JRN3|A0A0G2JRN3_HUMAN/tr|G3V2B9|G3V2B9_HUMAN/tr|A0A024R6I7|A0A024R6I7_HUMAN/tr|G3V544|G3V544_HUMAN/	125,R,L/125,R,L/125,R,L/125,R,L/39,R,L/125,R,L/125,R,L/	1|0|	target	0	-4.97058	36
6588	KashinaA-20-L146-571-4hr-QEP.105581.105581.3.1.dta	105581	3170.43	3	0	VTK	EVVTSEDGSDCPEAMDLGTLSGIGTLDGFR	HRH	3170.41	0.019877	19.5306	4.55309e-06	0,Acetyl[AnyN-term];11,Carbamidomethyl[C];	3	sp|P02671|FIBA_HUMAN/sp|P02671-2|FIBA_HUMAN/	480,K,H/480,K,H/	1|0|0|	target	0	-0.670806	100
6589	KashinaA-20-L146-571-4hr-QEP.117249.117249.3.0.dta	117249	2749.32	3	0	TPK	YFKPGMPFDLMVFVTNPDGSPAYR	VPV	2749.32	-4.9e-05	19.0138	4.55309e-06		3	sp|P01024|CO3_HUMAN/	362,K,V/	1|	target	1	-3.9507	4
6590	KashinaA-20-L146-571-4hr-QEP.121397.121397.2.0.dta	121397	2233.15	2	0	YSK	STAAMSTYTGIFTDQVLSVLK	GEE	2233.14	0.005325	15.9247	4.55354e-06		3	sp|P02655|APOC2_HUMAN/tr|K7ER74|K7ER74_HUMAN/tr|V9GYJ8|V9GYJ8_HUMAN/	77,K,G/154,K,G/63,K,G/	1|	target	0	-2.11526	4
6591	KashinaA-20-L146-571-4hr-QEP.30570.30570.2.0.dta	30570	1486.81	2	0	LKR	HIQNIDIQHLAGK	LKQ	1486.81	-0.001463	19.3903	4.55354e-06		3	sp|P04114|APOB_HUMAN/	2271,R,L/	1|	target	0	-0.889165	0
6592	KashinaA-20-L146-571-4hr-QEP.123370.123370.4.0.dta	123370	3971.04	4	0	CIR	AIAANEADAVTLDAGLVYDAYLAPNNLKPVVAEFYGSK	EDP	3971.04	-0.003114	22.9621	4.55446e-06	19,Ammonium[D];	3	sp|P02787|TRFE_HUMAN/tr|C9JB55|C9JB55_HUMAN/tr|F8WCI6|F8WCI6_HUMAN/	69,R,E/25,R,E/69,R,E/	1|0|	target	1	0.177752	36
6593	KashinaA-20-L146-571-4hr-QEP.11051.11051.2.0.dta	11051	1587.76	2	0	GTR	KPVEEYANCHLAR	APN	1587.76	1.6e-05	20.7382	4.55764e-06	8,Deamidated[N];9,Carbamidomethyl[C];	3	sp|P02787|TRFE_HUMAN/	587,R,A/	1|0|0|	target	1	-1.47966	32
6594	KashinaA-20-L146-571-4hr-QEP.97411.97411.3.1.dta	97411	3588.66	3	0	LKK	CSGTEASVVAPPPVVLLPDVETPSEEDCMFGNGK	GYR	3588.65	0.01061	19.2399	4.55901e-06	1,Carbamidomethyl[C];28,Carbamidomethyl[C];	3	sp|P00747|PLMN_HUMAN/	453,K,G/	1|0|0|	target	0	-0.896951	36
6595	KashinaA-20-L146-571-4hr-QEP.99586.99586.2.0.dta	99586	2254.16	2	0	QPK	TLDEFTIIQNLQPQYQFR	DYF	2254.15	0.006116	17.9627	4.55947e-06		3	sp|P00736|C1R_HUMAN/tr|B4DPQ0|B4DPQ0_HUMAN/tr|A0A3B3ISR2|A0A3B3ISR2_HUMAN/tr|A0A3B3ITU4|A0A3B3ITU4_HUMAN/tr|F5H2D0|F5H2D0_HUMAN/	313,K,D/327,K,D/313,K,D/11,K,D/279,K,D/	1|	target	0	-1.25542	4
6596	KashinaA-20-L146-571-4hr-QEP.23598.23598.2.0.dta	23598	2135.96	2	0	VLC	HPNSPLDEENLTQENQDR	GTH	2135.96	0.000844	19.8319	4.55992e-06		1	sp|P01011|AACT_HUMAN/sp|P01011-2|AACT_HUMAN/sp|P01011-3|AACT_HUMAN/tr|G3V595|G3V595_HUMAN/	23,C,G/23,C,G/23,C,G/23,C,G/	1|	target	0	0.445914	4
6597	KashinaA-20-L146-571-4hr-QEP.130002.130002.3.0.dta	130002	2098.15	3	0	GTA	SLPLLMDSVIQALAELEQK	VPA	2098.15	0.001902	19.2295	4.56266e-06		1	sp|Q96PD5|PGRP2_HUMAN/sp|Q96PD5-2|PGRP2_HUMAN/tr|M0R2W8|M0R2W8_HUMAN/tr|M0QYW3|M0QYW3_HUMAN/	21,A,V/21,A,V/57,A,V/21,A,V/	1|	target	0	-1.21757	4
6598	KashinaA-20-L146-571-4hr-QEP.108754.108754.5.1.dta	108754	5930.69	5	0	TPK	SPVGVQPILNEHTFCAGMSKYQEDTCYGDAGSAFAVHDLEEDTWYATGILSFDK	SCA	5930.65	0.040554	18.8731	4.56403e-06	10,Deamidated[N];18,Oxidation[M];	3	sp|P00738|HPT_HUMAN/sp|P00738-2|HPT_HUMAN/tr|A0A087WU08|A0A087WU08_HUMAN/tr|J3QLC9|J3QLC9_HUMAN/tr|A0A0C4DGL8|A0A0C4DGL8_HUMAN/tr|J3QR68|J3QR68_HUMAN/tr|H0Y300|H0Y300_HUMAN/	325,K,S/266,K,S/200,K,S/284,K,S/266,K,S/323,K,S/361,K,S/	1|0|0|	target	1	-2.15658	100
6599	KashinaA-20-L146-571-4hr-QEP.68226.68226.2.0.dta	68226	2057.95	2	0	VKK	LYHSEAFTVNFGDTEEAK	KQI	2057.94	0.004327	17.4516	4.56449e-06		3	sp|P01009|A1AT_HUMAN/sp|P01009-2|A1AT_HUMAN/sp|P01009-3|A1AT_HUMAN/tr|A0A0G2JRN3|A0A0G2JRN3_HUMAN/tr|G3V2B9|G3V2B9_HUMAN/tr|A0A024R6I7|A0A024R6I7_HUMAN/	160,K,K/160,K,K/160,K,K/160,K,K/74,K,K/160,K,K/	1|	target	0	2.81119	4
6600	KashinaA-20-L146-571-4hr-QEP.131963.131963.2.1.dta	131963	2159.02	2	0	IAK	IMNGEADAMSLDGGFVYIAGK	CGL	2159.01	0.00311	17.1731	4.56631e-06		3	sp|P02787|TRFE_HUMAN/	399,K,C/	1|	target	0	0.439856	4
6601	KashinaA-20-L146-571-4hr-QEP.112008.112008.4.1.dta	112008	3219.47	4	0	TSR	DGWHSWPIAHQWPQGPSAVDAAFSWEEK	LYL	3219.47	-0.00364	19.9755	4.56723e-06		3	sp|P02790|HEMO_HUMAN/	289,R,L/	1|	target	0	0.931803	4
6602	KashinaA-20-L146-571-4hr-QEP.4027.4027.2.0.dta	4027	1647.73	2	0	SWN	SGSSGTGSTGNQNPGSPR	PGS	1647.73	-0.001571	19.594	4.57042e-06		1	sp|P02671|FIBA_HUMAN/sp|P02671-2|FIBA_HUMAN/	335,N,P/335,N,P/	1|	target	0	0.972888	4
6603	KashinaA-20-L146-571-4hr-QEP.89491.89491.2.0.dta	89491	2277.12	2	0	VCK	QGYDLSPLTPLSELSVQCNR	GEV	2277.12	0.003096	14.9126	4.57362e-06	18,Carbamidomethyl[C];	3	sp|P05160|F13B_HUMAN/tr|A0A3B3IS66|A0A3B3IS66_HUMAN/	487,K,G/72,K,G/	1|0|	target	0	-1.49666	36
6604	KashinaA-20-L146-571-4hr-QEP.110765.110765.3.0.dta	110765	1936.02	3	0	NHR	SPVTLLAAVMSLPEEHNK	MVY	1936.02	-0.002422	18.7115	4.57408e-06		3	sp|P18428|LBP_HUMAN/	257,R,M/	1|	target	0	0.037122	4
6605	KashinaA-20-L146-571-4hr-QEP.58809.58809.6.4.dta	58809	5975.6	6	0	SER	GSAGHWTSESSVSGSTGQWHSESGSFRPDSPGSGNARPNNPDWGTFEEVSGNVSPGTR	REY	5975.62	-0.016651	23.1002	4.57774e-06	35,Deamidated[N];	3	sp|P02671|FIBA_HUMAN/sp|P02671-2|FIBA_HUMAN/	367,R,R/367,R,R/	1|0|	target	2	-0.433434	36
6606	KashinaA-20-L146-571-4hr-QEP.82198.82198.3.0.dta	82198	3144.39	3	0	VTK	EVVTSEDGSDCPEAMDLGTLSGIGTLDGFR	HRH	3144.4	-0.005461	20.0576	4.57774e-06	11,Carbamidomethyl[C];15,Oxidation[M];	3	sp|P02671|FIBA_HUMAN/sp|P02671-2|FIBA_HUMAN/	480,K,H/480,K,H/	1|0|0|	target	0	-2.10861	36
6607	KashinaA-20-L146-571-4hr-QEP.20281.20281.2.0.dta	20281	2135.97	2	0	QWK	VDNALQSGNSQESVTEQDSK	DST	2135.97	-0.002303	15.6606	4.5782e-06		3	sp|P01834|IGKC_HUMAN/tr|A0A5H1ZRQ3|A0A5H1ZRQ3_HUMAN/	42,K,D/42,K,D/	1|	target	0	-1.70223	4
6608	KashinaA-20-L146-571-4hr-QEP.106088.106088.2.0.dta	106088	2834.18	2	0	KYR	LTYAYFAGGDAGDAFDGFDFGDDPSDK	FFT	2834.17	0.001676	17.6971	4.57912e-06		3	sp|P02679|FIBG_HUMAN/sp|P02679-2|FIBG_HUMAN/tr|C9JEU5|C9JEU5_HUMAN/tr|C9JC84|C9JC84_HUMAN/	301,R,F/301,R,F/309,R,F/309,R,F/	1|	target	0	-2.2828	4
6609	KashinaA-20-L146-571-4hr-QEP.86171.86171.3.0.dta	86171	2291.15	3	0	FHK	AFLEVNEEGSEAAASTAVVIAGR	SLN	2291.15	0.000499	19.1983	4.58049e-06		3	sp|P01008|ANT3_HUMAN/tr|Q8TCE1|Q8TCE1_HUMAN/	402,K,S/197,K,S/	1|	target	0	1.58665	4
6610	KashinaA-20-L146-571-4hr-QEP.30105.30105.2.0.dta	30105	2009.87	2	0	VLG	DQTVSDNELQEMSNQGSK	YVN	2009.87	-0.003098	18.173	4.58095e-06		1	sp|P10909|CLUS_HUMAN/sp|P10909-2|CLUS_HUMAN/sp|P10909-5|CLUS_HUMAN/sp|P10909-6|CLUS_HUMAN/tr|E7ETB4|E7ETB4_HUMAN/tr|H0YLK8|H0YLK8_HUMAN/tr|E7ERK6|E7ERK6_HUMAN/tr|E5RJZ5|E5RJZ5_HUMAN/tr|E5RH61|E5RH61_HUMAN/tr|E5RG36|E5RG36_HUMAN/tr|E5RGB0|E5RGB0_HUMAN/	22,G,Y/74,G,Y/33,G,Y/2,G,Y/22,G,Y/33,G,Y/22,G,Y/22,G,Y/22,G,Y/22,G,Y/22,G,Y/	1|	target	0	-3.8043	0
6611	KashinaA-20-L146-571-4hr-QEP.91508.91508.2.0.dta	91508	2083.01	2	0	EWK	AGAFCLSEDAGLGISSTASLR	AFQ	2083.01	0.002312	16.4303	4.58278e-06	5,Carbamidomethyl[C];	3	sp|P20742|PZP_HUMAN/sp|P20742-2|PZP_HUMAN/sp|P01023|A2MG_HUMAN/	772,K,A/641,K,A/766,K,A/	1|0|	target	0	-0.690081	36
6612	KashinaA-20-L146-571-4hr-QEP.91460.91460.3.0.dta	91460	2137.05	3	0	FIR	GGGAGFISGLSYLELDNPAGNK	RRY	2137.06	-0.001473	19.1276	4.58507e-06		3	sp|P10643|CO7_HUMAN/	378,R,R/	1|	target	0	-0.076338	4
6613	KashinaA-20-L146-571-4hr-QEP.83768.83768.2.0.dta	83768	2412.15	2	0	GEK	VSVLCQENYLIQEGEEITCK	DGR	2412.14	0.010439	17.4099	4.58599e-06	5,Carbamidomethyl[C];19,Carbamidomethyl[C];	3	sp|P08603|CFAH_HUMAN/	834,K,D/	1|0|0|	target	0	-4.04358	100
6614	KashinaA-20-L146-571-4hr-QEP.129669.129669.5.0.dta	129669	4093.05	5	0	IHR	SMQGGLVGNDETVALTAFVTIALHHGLAVFQDEGAEPLK	QRV	4093.07	-0.017939	25.2742	4.58782e-06	2,Carbamidomethyl[M];	3	sp|P0C0L5|CO4B_HUMAN/sp|P0C0L4|CO4A_HUMAN/sp|P0C0L4-2|CO4A_HUMAN/tr|A0A0G2JL54|A0A0G2JL54_HUMAN/tr|A0A140TA29|A0A140TA29_HUMAN/tr|A0A140TA49|A0A140TA49_HUMAN/tr|A0A140TA32|A0A140TA32_HUMAN/tr|A0A140TA44|A0A140TA44_HUMAN/tr|A0A0G2JPR0|A0A0G2JPR0_HUMAN/tr|A0A3B3ISA6|A0A3B3ISA6_HUMAN/tr|F5GXS0|F5GXS0_HUMAN/	1126,R,Q/1126,R,Q/1126,R,Q/1126,R,Q/1126,R,Q/1126,R,Q/1126,R,Q/1126,R,Q/1126,R,Q/695,R,Q/1126,R,Q/	1|0|	target	0	1.70237	100
6615	KashinaA-20-L146-571-4hr-QEP.94126.94126.2.0.dta	94126	2047.07	2	0	APR	SALYSPSDPLTLLQADTVR	GAV	2047.07	0.000889	16.0857	4.59058e-06		3	sp|O00391|QSOX1_HUMAN/sp|O00391-2|QSOX1_HUMAN/tr|A8MXT8|A8MXT8_HUMAN/	32,R,G/32,R,G/32,R,G/	1|	target	0	0.133342	4
6616	KashinaA-20-L146-571-4hr-QEP.93799.93799.3.0.dta	93799	3168.48	3	0	PIR	NSVDELNNNVEAVSQTSSSSFQYMYLLK	DLW	3168.47	0.008692	19.5288	4.59104e-06	8,Deamidated[N];	3	sp|P02675|FIBB_HUMAN/	124,R,D/	1|0|	target	0	0.021303	36
6617	KashinaA-20-L146-571-4hr-QEP.113914.113914.3.0.dta	113914	4427.08	3	0	TGK	CGPPPPIDNGDITSFPLSVYAPASSVEYQCQNLYQLEGNK	RIT	4427.05	0.028648	17.3322	4.59196e-06	1,Carboxymethyl[C];30,Carbamidomethyl[C];	3	sp|P08603|CFAH_HUMAN/sp|Q03591|FHR1_HUMAN/tr|B1AKG0|B1AKG0_HUMAN/	1108,K,R/207,K,R/148,K,R/	1|0|0|	target	0	-0.823039	101
6618	KashinaA-20-L146-571-4hr-QEP.107899.107899.2.0.dta	107899	2083.01	2	0	EWK	AGAFCLSEDAGLGISSTASLR	AFQ	2083.01	0.001279	15.9927	4.59379e-06	5,Carbamidomethyl[C];	3	sp|P20742|PZP_HUMAN/sp|P20742-2|PZP_HUMAN/sp|P01023|A2MG_HUMAN/	772,K,A/641,K,A/766,K,A/	1|0|	target	0	-0.814214	36
6619	KashinaA-20-L146-571-4hr-QEP.130931.130931.3.0.dta	130931	3464.65	3	0	KAR	SFAAGIQALGGTNINDAMLMAVQLLDSSNQEER	LPE	3464.68	-0.029299	18.9155	4.59379e-06		3	sp|Q14624|ITIH4_HUMAN/sp|Q14624-2|ITIH4_HUMAN/sp|Q14624-3|ITIH4_HUMAN/sp|Q14624-4|ITIH4_HUMAN/tr|B7ZKJ8|B7ZKJ8_HUMAN/tr|H7C0L5|H7C0L5_HUMAN/	338,R,L/338,R,L/338,R,L/338,R,L/338,R,L/196,R,L/	1|	target	0	-0.776977	68
6620	KashinaA-20-L146-571-4hr-QEP.4212.4212.3.0.dta	4212	1779.77	3	0	AQK	TDTSHHDQDHPTFNK	ITP	1779.77	-0.00035	19.1408	4.59471e-06		3	sp|P01009|A1AT_HUMAN/sp|P01009-2|A1AT_HUMAN/sp|P01009-3|A1AT_HUMAN/tr|A0A0B4J278|A0A0B4J278_HUMAN/tr|A0A0G2JRN3|A0A0G2JRN3_HUMAN/tr|G3V387|G3V387_HUMAN/tr|A0A024R6I7|A0A024R6I7_HUMAN/tr|G3V544|G3V544_HUMAN/tr|G3V5R8|G3V5R8_HUMAN/	34,K,I/34,K,I/34,K,I/34,K,I/34,K,I/34,K,I/34,K,I/34,K,I/34,K,I/	1|	target	0	1.58665	0
6621	KashinaA-20-L146-571-4hr-QEP.110360.110360.4.0.dta	110360	2530.25	4	0	VAR	SMGGKEDLIWELLNQAQEHFGK	DKS	2530.24	0.013895	20.8964	4.59563e-06		3	sp|P02787|TRFE_HUMAN/	273,R,D/	1|	target	1	0.471116	68
6622	KashinaA-20-L146-571-4hr-QEP.30490.30490.2.0.dta	30490	1541.82	2	0	VLK	VLSLAQEQVGGSPEK	LQE	1541.82	-0.000714	17.0437	4.59701e-06		3	sp|P0C0L5|CO4B_HUMAN/sp|P0C0L4|CO4A_HUMAN/sp|P0C0L4-2|CO4A_HUMAN/tr|A0A0G2JL54|A0A0G2JL54_HUMAN/tr|A0A140TA29|A0A140TA29_HUMAN/tr|A0A140TA49|A0A140TA49_HUMAN/tr|A0A140TA32|A0A140TA32_HUMAN/tr|A0A140TA44|A0A140TA44_HUMAN/tr|A0A0G2JPR0|A0A0G2JPR0_HUMAN/tr|A0A3B3ISA6|A0A3B3ISA6_HUMAN/tr|F5GXS0|F5GXS0_HUMAN/	1084,K,L/1084,K,L/1084,K,L/1084,K,L/1084,K,L/1084,K,L/1084,K,L/1084,K,L/1084,K,L/653,K,L/1084,K,L/	1|	target	0	-3.19686	0
6623	KashinaA-20-L146-571-4hr-QEP.83628.83628.3.0.dta	83628	2232.25	3	0	VGK	GQPSVLQVVNLPIVERPVCK	DST	2232.25	0.000272	15.248	4.59839e-06	19,Carbamidomethyl[C];	3	sp|P00734|THRB_HUMAN/tr|E9PIT3|E9PIT3_HUMAN/	517,K,D/478,K,D/	1|0|	target	1	0.962009	36
6624	KashinaA-20-L146-571-4hr-QEP.17161.17161.3.0.dta	17161	2012.89	3	0	MNK	CHAGHLNGVYYQGGTYSK	AST	2012.89	0.002213	20.4537	4.59931e-06	1,Carbamidomethyl[C];7,Deamidated[N];	3	sp|P02679|FIBG_HUMAN/sp|P02679-2|FIBG_HUMAN/tr|C9JEU5|C9JEU5_HUMAN/tr|C9JC84|C9JC84_HUMAN/	364,K,A/364,K,A/372,K,A/372,K,A/	1|0|0|	target	0	-1.98655	36
6625	KashinaA-20-L146-571-4hr-QEP.126990.126990.3.0.dta	126990	2070.03	3	0	GGK	EDLIWELLNQAQEHFGK	DKS	2070.03	0.001094	17.3583	4.60391e-06		3	sp|P02787|TRFE_HUMAN/	278,K,D/	1|	target	0	-0.626767	4
6626	KashinaA-20-L146-571-4hr-QEP.124595.124595.3.0.dta	124595	2070.04	3	0	GGK	EDLIWELLNQAQEHFGK	DKS	2070.03	0.011689	18.3784	4.60483e-06		3	sp|P02787|TRFE_HUMAN/	278,K,D/	1|	target	0	0.157019	68
6627	KashinaA-20-L146-571-4hr-QEP.36794.36794.2.0.dta	36794	1618.79	2	0	YCR	TPCTVSCNIPVVSGK	ECE	1618.79	-0.002346	17.926	4.60575e-06	3,Carbamidomethyl[C];7,Carbamidomethyl[C];	3	sp|P02675|FIBB_HUMAN/tr|D6REL8|D6REL8_HUMAN/	224,R,E/5,R,E/	1|0|0|	target	0	-1.46019	32
6628	KashinaA-20-L146-571-4hr-QEP.51491.51491.2.0.dta	51491	2057.94	2	0	VKK	LYHSEAFTVNFGDTEEAK	KQI	2057.94	-0.001657	20.176	4.60575e-06		3	sp|P01009|A1AT_HUMAN/sp|P01009-2|A1AT_HUMAN/sp|P01009-3|A1AT_HUMAN/tr|A0A0G2JRN3|A0A0G2JRN3_HUMAN/tr|G3V2B9|G3V2B9_HUMAN/tr|A0A024R6I7|A0A024R6I7_HUMAN/	160,K,K/160,K,K/160,K,K/160,K,K/74,K,K/160,K,K/	1|	target	0	-1.70613	4
6629	KashinaA-20-L146-571-4hr-QEP.93387.93387.3.0.dta	93387	2498.24	3	0	LEK	EVGTPHGIILDSVDAAFICPGSSR	LHI	2498.23	0.001012	20.4318	4.60759e-06	19,Carbamidomethyl[C];	3	sp|P02790|HEMO_HUMAN/	347,K,L/	1|0|	target	0	0.051509	36
6630	KashinaA-20-L146-571-4hr-QEP.96988.96988.3.0.dta	96988	3219.48	3	0	TSR	DGWHSWPIAHQWPQGPSAVDAAFSWEEK	LYL	3219.47	0.007984	21.294	4.60759e-06		3	sp|P02790|HEMO_HUMAN/	289,R,L/	1|	target	0	-0.584592	4
6631	KashinaA-20-L146-571-4hr-QEP.86866.86866.2.0.dta	86866	2537.26	2	0	KLK	NIPTVNENLENYYLEVNQLEK	FDI	2537.24	0.020681	16.8864	4.61082e-06	1,Deamidated[N];	3	sp|P51884|LUM_HUMAN/	267,K,F/	1|0|	target	0	-0.592797	100
6632	KashinaA-20-L146-571-4hr-QEP.134729.134729.2.0.dta	134729	2291.15	2	0	FHK	AFLEVNEEGSEAAASTAVVIAGR	SLN	2291.15	0.001686	17.7741	4.61682e-06		3	sp|P01008|ANT3_HUMAN/tr|Q8TCE1|Q8TCE1_HUMAN/	402,K,S/197,K,S/	1|	target	0	-1.54134	4
6633	KashinaA-20-L146-571-4hr-QEP.126802.126802.3.0.dta	126802	3916.68	3	0	MSK	YQEDTCYGDAGSAFAVHDLEEDTWYATGILSFDK	SCA	3916.68	0.003513	20.4078	4.61728e-06	0,Acetyl[AnyN-term];6,Carbamidomethyl[C];	3	sp|P00738|HPT_HUMAN/sp|P00738-2|HPT_HUMAN/tr|A0A087WU08|A0A087WU08_HUMAN/tr|J3QLC9|J3QLC9_HUMAN/tr|A0A0C4DGL8|A0A0C4DGL8_HUMAN/tr|J3QR68|J3QR68_HUMAN/tr|H0Y300|H0Y300_HUMAN/	345,K,S/286,K,S/220,K,S/304,K,S/286,K,S/343,K,S/381,K,S/	1|0|0|	target	0	-3.36818	36
6634	KashinaA-20-L146-571-4hr-QEP.8169.8169.2.0.dta	8169	1752.76	2	0	RNP	SSAGSWNSGSSGPGSTGNR	NPG	1752.75	0.003754	17.4058	4.62329e-06		1	sp|P02671|FIBA_HUMAN/sp|P02671-2|FIBA_HUMAN/	289,P,N/289,P,N/	1|	target	0	2.92666	0
6635	KashinaA-20-L146-571-4hr-QEP.21080.21080.2.0.dta	21080	1886.87	2	0	GFR	HRHPDEAAFFDTASTGK	TFP	1886.88	-0.009966	22.5892	4.62467e-06		3	sp|P02671|FIBA_HUMAN/sp|P02671-2|FIBA_HUMAN/	510,R,T/510,R,T/	1|	target	1	-5.24047	68
6636	KashinaA-20-L146-571-4hr-QEP.125034.125034.3.0.dta	125034	3315.78	3	0	SGN	TFRPEVHLLPPPSEELALNELVTLTCLAR	GFS	3315.78	0.000668	20.9334	4.62652e-06	26,Carbamidomethyl[C];	1	sp|P01876|IGHA1_HUMAN/sp|P01877|IGHA2_HUMAN/tr|A0A286YEY1|A0A286YEY1_HUMAN/tr|A0A0G2JMB2|A0A0G2JMB2_HUMAN/tr|A0A286YEY5|A0A286YEY5_HUMAN/	224,N,G/211,N,G/224,N,G/211,N,G/211,N,G/	1|0|	target	1	-0.815414	36
6637	KashinaA-20-L146-571-4hr-QEP.117060.117060.2.0.dta	117060	1891.86	2	0	AKR	LYGSEAFATDFQDSAAAK	KLI	1891.87	-0.005864	17.4339	4.63115e-06		3	sp|P01011|AACT_HUMAN/sp|P01011-2|AACT_HUMAN/tr|G3V595|G3V595_HUMAN/	159,R,K/159,R,K/159,R,K/	1|	target	0	-1.10578	64
6638	KashinaA-20-L146-571-4hr-QEP.57083.57083.2.0.dta	57083	1891.87	2	0	AKR	LYGSEAFATDFQDSAAAK	KLI	1891.87	-0.001749	17.1955	4.63208e-06		3	sp|P01011|AACT_HUMAN/sp|P01011-2|AACT_HUMAN/tr|G3V595|G3V595_HUMAN/	159,R,K/159,R,K/159,R,K/	1|	target	0	-0.660453	4
6639	KashinaA-20-L146-571-4hr-QEP.64841.64841.6.2.dta	64841	5975.64	6	0	SER	GSAGHWTSESSVSGSTGQWHSESGSFRPDSPGSGNARPNNPDWGTFEEVSGNVSPGTR	REY	5975.62	0.023041	23.3871	4.63254e-06	39,Deamidated[N];	3	sp|P02671|FIBA_HUMAN/sp|P02671-2|FIBA_HUMAN/	367,R,R/367,R,R/	1|0|	target	2	1.95952	100
6640	KashinaA-20-L146-571-4hr-QEP.62620.62620.5.0.dta	62620	2945.49	5	0	EPM	SHELPCGHTQTVQAHYILNGGTLLGLK	KLS	2945.49	-0.000427	19.754	4.63301e-06	6,Carbamidomethyl[C];19,Deamidated[N];	1	sp|P01023|A2MG_HUMAN/	464,M,K/	1|0|0|	target	0	1.04049	36
6641	KashinaA-20-L146-571-4hr-QEP.133856.133856.2.0.dta	133856	2160.01	2	0	IAK	IMNGEADAMSLDGGFVYIAGK	CGL	2160	0.01286	18.5095	4.6344e-06	3,Deamidated[N];	3	sp|P02787|TRFE_HUMAN/	399,K,C/	1|0|	target	0	-1.04752	100
6642	KashinaA-20-L146-571-4hr-QEP.80981.80981.3.0.dta	80981	2824.44	3	0	DTR	LELELRPTGEIEQYSVSATYELQR	EDR	2824.44	0.001498	20.3513	4.63486e-06		3	sp|P04114|APOB_HUMAN/	1000,R,E/	1|	target	1	-0.589298	4
6643	KashinaA-20-L146-571-4hr-QEP.59816.59816.3.0.dta	59816	2260.03	3	0	NAR	PNNPDWGTFEEVSGNVSPGTR	REY	2260.03	0.000741	18.6823	4.63579e-06		3	sp|P02671|FIBA_HUMAN/sp|P02671-2|FIBA_HUMAN/	404,R,R/404,R,R/	1|	target	0	-0.38045	4
6644	KashinaA-20-L146-571-4hr-QEP.116389.116389.2.0.dta	116389	2096.01	2	0	LIK	DLDSQTMMVLVNYIFFK	AKW	2096.01	0.000922	20.9782	4.63811e-06	7,Oxidation[M];8,Oxidation[M];	3	sp|P01011|AACT_HUMAN/sp|P01011-2|AACT_HUMAN/tr|G3V595|G3V595_HUMAN/	197,K,A/197,K,E/197,K,A/	1|0|0|	target	0	-0.809873	36
6645	KashinaA-20-L146-571-4hr-QEP.101175.101175.3.0.dta	101175	2986.5	3	0	QLR	ACPSHQPDISSGLELPFPPGVPTLDNIK	NIC	2986.5	0.002078	18.8726	4.6395e-06	2,Carbamidomethyl[C];	3	sp|Q16610|ECM1_HUMAN/sp|Q16610-4|ECM1_HUMAN/	282,R,N/309,R,N/	1|0|	target	0	-0.666466	36
6646	KashinaA-20-L146-571-4hr-QEP.71696.71696.3.0.dta	71696	2147.07	3	0	YQK	DAPDHQELNLDVSLQLPSR	SSK	2147.07	-0.000628	20.1639	4.6446e-06		3	sp|P01024|CO3_HUMAN/	1284,K,S/	1|	target	0	-0.227271	4
6647	KashinaA-20-L146-571-4hr-QEP.10151.10151.3.0.dta	10151	1586.78	3	0	GTR	KPVEEYANCHLAR	APN	1586.77	0.005645	20.713	4.64553e-06	9,Carbamidomethyl[C];	3	sp|P02787|TRFE_HUMAN/	587,R,A/	1|0|	target	1	-0.133257	96
6648	KashinaA-20-L146-571-4hr-QEP.82787.82787.3.1.dta	82787	2296.18	3	0	TVR	TPGAAANLELIFVGPQHAGNYR	CRY	2296.18	-0.002418	21.2344	4.64646e-06		3	sp|P04217|A1BG_HUMAN/sp|P04217-2|A1BG_HUMAN/	447,R,C/325,R,C/	1|	target	0	2.55645	4
6649	KashinaA-20-L146-571-4hr-QEP.117067.117067.2.0.dta	117067	2593.37	2	0	EER	LPEGSVSLIILLTDGDPTVGETNPR	SIQ	2593.37	-0.000551	19.7699	4.64786e-06		3	sp|Q14624|ITIH4_HUMAN/sp|Q14624-2|ITIH4_HUMAN/sp|Q14624-3|ITIH4_HUMAN/sp|Q14624-4|ITIH4_HUMAN/tr|B7ZKJ8|B7ZKJ8_HUMAN/tr|H7C0L5|H7C0L5_HUMAN/	371,R,S/371,R,S/371,R,S/371,R,S/371,R,S/229,R,S/	1|	target	0	-1.85676	4
6650	KashinaA-20-L146-571-4hr-QEP.129664.129664.3.0.dta	129664	2624.31	3	0	RSR	VYLQGLIDCYLFGNSSTVLEDSK	SNE	2624.31	-0.004822	21.4074	4.6539e-06	9,Cys->Tyr[C];	3	sp|P35542|SAA4_HUMAN/tr|A0A096LPE2|A0A096LPE2_HUMAN/	80,R,S/158,R,S/	1|0|	target	0	0.638744	36
6651	KashinaA-20-L146-571-4hr-QEP.135168.135168.3.0.dta	135168	2398.1	3	0	KEK	HYYIGIIETTWDYASDHGEK	KLI	2398.1	-0.003107	19.2091	4.65437e-06		3	sp|P00450|CERU_HUMAN/tr|D6RE86|D6RE86_HUMAN/tr|E9PFZ2|E9PFZ2_HUMAN/	22,K,K/22,K,K/22,K,K/	1|	target	0	-0.793941	4
6652	KashinaA-20-L146-571-4hr-QEP.49728.49728.4.1.dta	49728	1940.05	4	0	TFK	NPLVWVHASPEHVVVTR	NRR	1940.05	-0.000474	16.3985	4.65576e-06		3	sp|Q14624|ITIH4_HUMAN/sp|Q14624-2|ITIH4_HUMAN/sp|Q14624-3|ITIH4_HUMAN/sp|Q14624-4|ITIH4_HUMAN/tr|B7ZKJ8|B7ZKJ8_HUMAN/tr|H7C0L5|H7C0L5_HUMAN/	788,K,N/772,K,N/758,K,N/719,K,N/793,K,N/577,K,N/	1|	target	0	-1.63891	0
6653	KashinaA-20-L146-571-4hr-QEP.107130.107130.4.0.dta	107130	3219.47	4	0	TSR	DGWHSWPIAHQWPQGPSAVDAAFSWEEK	LYL	3219.47	0.000243	20.5754	4.65623e-06		3	sp|P02790|HEMO_HUMAN/	289,R,L/	1|	target	0	0.99941	4
6654	KashinaA-20-L146-571-4hr-QEP.97666.97666.3.0.dta	97666	2130.14	3	0	GEK	APDELWNSLGPHPIPVIFK	QQT	2130.14	0.00659	20.1267	4.65809e-06		3	sp|Q9UBQ6|EXTL2_HUMAN/tr|F5GZK1|F5GZK1_HUMAN/tr|C9IYF5|C9IYF5_HUMAN/tr|C9JEG3|C9JEG3_HUMAN/	105,K,Q/105,K,Q/92,K,Q/113,K,Q/	1|	target	0	-1.29686	68
6655	KashinaA-20-L146-571-4hr-QEP.69142.69142.2.0.dta	69142	1816.89	2	0	LAR	SNLDEDIIAEENIVSR	SEF	1816.89	0.00131	17.4002	4.65949e-06		3	sp|P01024|CO3_HUMAN/	748,R,S/	1|	target	0	-0.752564	0
6656	KashinaA-20-L146-571-4hr-QEP.108206.108206.2.0.dta	108206	1891.86	2	0	AKR	LYGSEAFATDFQDSAAAK	KLI	1891.87	-0.006589	17.4692	4.66089e-06		3	sp|P01011|AACT_HUMAN/sp|P01011-2|AACT_HUMAN/tr|G3V595|G3V595_HUMAN/	159,R,K/159,R,K/159,R,K/	1|	target	0	-0.42177	64
6657	KashinaA-20-L146-571-4hr-QEP.33484.33484.2.0.dta	33484	1815.85	2	0	QCK	LGYVTADGETSGSITCGK	DGW	1815.84	0.004808	16.0386	4.66555e-06	16,Carbamidomethyl[C];	3	sp|P08603|CFAH_HUMAN/	478,K,D/	1|0|	target	0	1.53261	32
6658	KashinaA-20-L146-571-4hr-QEP.85746.85746.4.1.dta	85746	3172.47	4	0	DTK	TLMFGSYLDDEKNWGLSFYADKPETTK	EQL	3172.48	-0.009743	22.8622	4.66555e-06	3,Oxidation[M];	3	sp|P19652|A1AG2_HUMAN/	126,K,E/	1|0|	target	2	1.55715	100
6659	KashinaA-20-L146-571-4hr-QEP.61403.61403.3.0.dta	61403	1803.96	3	0	EGK	LQHLENELTHDIITK	FLE	1803.96	0.001136	19.3248	4.66602e-06		3	sp|P01009|A1AT_HUMAN/sp|P01009-2|A1AT_HUMAN/sp|P01009-3|A1AT_HUMAN/tr|A0A0G2JRN3|A0A0G2JRN3_HUMAN/tr|A0A024R6I7|A0A024R6I7_HUMAN/	283,K,F/283,K,F/283,K,F/283,K,F/283,K,F/	1|	target	0	-0.636438	0
6660	KashinaA-20-L146-571-4hr-QEP.66628.66628.2.0.dta	66628	1780.01	2	0	GRK	DTVIKPLLVEPEGLEK	ETT	1780.01	0.001272	16.4438	4.66742e-06		3	sp|P01023|A2MG_HUMAN/	896,K,E/	1|	target	1	-0.747208	0
6661	KashinaA-20-L146-571-4hr-QEP.72495.72495.3.0.dta	72495	2593.13	3	0	PER	DLCGCYSVSSVLPGCAEPWNHGK	TFT	2593.13	-0.000881	17.134	4.66975e-06	3,Carbamidomethyl[C];5,Carbamidomethyl[C];15,Carbamidomethyl[C];	3	sp|P01876|IGHA1_HUMAN/tr|A0A286YEY1|A0A286YEY1_HUMAN/	177,R,T/177,R,T/	1|0|0|0|	target	0	1.56623	36
6662	KashinaA-20-L146-571-4hr-QEP.15026.15026.2.0.dta	15026	1617.81	2	0	EGK	QVGSGVTTDQVQAEAK	ESG	1617.81	0.001616	16.9865	4.67115e-06		3	sp|P01871|IGHM_HUMAN/sp|P01871-2|IGHM_HUMAN/	153,K,E/153,K,E/	1|	target	0	0.631006	0
6663	KashinaA-20-L146-571-4hr-QEP.18171.18171.3.0.dta	18171	1689.86	3	0	EYK	DCHLAQVPSHTVVAR	SMG	1689.85	0.006831	17.9871	4.67255e-06	2,Carbamidomethyl[C];	3	sp|P02787|TRFE_HUMAN/	258,K,S/	1|0|	target	0	0.179022	96
6664	KashinaA-20-L146-571-4hr-QEP.41342.41342.3.0.dta	41342	2409.15	3	0	LAF	DVNDEKNWGLSVYADKPETTK	EQL	2409.16	-0.005125	23.3279	4.67396e-06		1	sp|P02763|A1AG1_HUMAN/	132,F,E/	1|	target	2	-1.72956	4
6665	KashinaA-20-L146-571-4hr-QEP.88669.88669.3.0.dta	88669	2575.34	3	0	LLR	TLNQPDSQLQLTTGNGLFLSEGLK	LVD	2575.32	0.011037	19.4851	4.67442e-06	15,Deamidated[N];	3	sp|P01009|A1AT_HUMAN/sp|P01009-2|A1AT_HUMAN/sp|P01009-3|A1AT_HUMAN/tr|A0A0G2JRN3|A0A0G2JRN3_HUMAN/tr|G3V2B9|G3V2B9_HUMAN/tr|A0A024R6I7|A0A024R6I7_HUMAN/tr|G3V544|G3V544_HUMAN/	125,R,L/125,R,L/125,R,L/125,R,L/39,R,L/125,R,L/125,R,L/	1|0|	target	0	0.175749	100
6666	KashinaA-20-L146-571-4hr-QEP.87508.87508.3.0.dta	87508	2475.3	3	0	FLR	AITPPHPASQANIIFDITEGNLR	DSF	2475.3	-0.000868	18.4534	4.6777e-06		3	sp|P23142|FBLN1_HUMAN/	619,R,D/	1|	target	0	-1.22558	4
6667	KashinaA-20-L146-571-4hr-QEP.54092.54092.3.0.dta	54092	2160.99	3	0	DLR	HTFMGVVSLGSPSGEVSHPR	KTR	2160.99	-0.001429	22.9472	4.68191e-06	13,Phospho[S];	3	sp|P02765|FETUA_HUMAN/tr|C9JV77|C9JV77_HUMAN/	317,R,K/318,R,K/	1|0|	target	0	-1.01255	36
6668	KashinaA-20-L146-571-4hr-QEP.76365.76365.2.0.dta	76365	2163.02	2	0	GVK	AVYTCNEGYQLLGEINYR	ECD	2163.02	-0.002101	16.3428	4.68285e-06	5,Carbamidomethyl[C];	3	sp|P08603|CFAH_HUMAN/sp|P08603-2|CFAH_HUMAN/tr|Q5TFM2|Q5TFM2_HUMAN/tr|A0A0D9SG88|A0A0D9SG88_HUMAN/	109,K,E/109,K,E/109,K,E/109,K,E/	1|0|	target	0	-0.348686	36
6669	KashinaA-20-L146-571-4hr-QEP.56200.56200.5.0.dta	56200	5978.65	5	0	SER	GSAGHWTSESSVSGSTGQWHSESGSFRPDSPGSGNARPNNPDWGTFEEVSGNVSPGTR	REY	5978.63	0.018097	26.9046	4.68425e-06	31,Pro->Thr[P];	3	sp|P02671|FIBA_HUMAN/sp|P02671-2|FIBA_HUMAN/	367,R,R/367,R,R/	1|0|	target	2	0.578402	100
6670	KashinaA-20-L146-571-4hr-QEP.41843.41843.2.0.dta	41843	1905.82	2	0	YCR	NPDGDVGGPWCYTTNPR	KLY	1905.82	-0.001997	16.4354	4.68472e-06	11,Carbamidomethyl[C];	3	sp|P00747|PLMN_HUMAN/	532,R,K/	1|0|	target	0	0.426855	32
6671	KashinaA-20-L146-571-4hr-QEP.43901.43901.4.0.dta	43901	3350.53	4	0	LFA	VDSGNDVTDIADDGCPKPPEIAHGYVEHSVR	YQC	3350.52	0.010787	21.2375	4.68659e-06	5,Deamidated[N];15,Carbamidomethyl[C];	1	sp|P00738|HPT_HUMAN/sp|P00738-2|HPT_HUMAN/tr|J3QLC9|J3QLC9_HUMAN/tr|A0A0C4DGL8|A0A0C4DGL8_HUMAN/tr|H3BMJ7|H3BMJ7_HUMAN/tr|J3KSV1|J3KSV1_HUMAN/tr|J3QR68|J3QR68_HUMAN/tr|J3QQI8|J3QQI8_HUMAN/tr|H0Y300|H0Y300_HUMAN/tr|H3BS21|H3BS21_HUMAN/tr|J3KRH2|J3KRH2_HUMAN/	18,A,Y/18,A,Y/17,A,Y/18,A,Y/18,A,Y/18,A,Y/17,A,Y/18,A,Y/18,A,Y/18,A,Y/17,A,Y/	1|0|0|	target	1	4.38706	100
6672	KashinaA-20-L146-571-4hr-QEP.76585.76585.3.0.dta	76585	2291.16	3	0	FHK	AFLEVNEEGSEAAASTAVVIAGR	SLN	2291.15	0.004684	19.8315	4.68941e-06		3	sp|P01008|ANT3_HUMAN/tr|Q8TCE1|Q8TCE1_HUMAN/	402,K,S/197,K,S/	1|	target	0	0.650691	4
6673	KashinaA-20-L146-571-4hr-QEP.55826.55826.3.0.dta	55826	1952.94	3	0	WAK	NLNEKDYELLCLDGTR	KPV	1952.94	-0.000109	17.78	4.69128e-06	11,Carbamidomethyl[C];	3	sp|P02787|TRFE_HUMAN/	571,K,K/	1|0|	target	1	1.28303	32
6674	KashinaA-20-L146-571-4hr-QEP.66764.66764.2.0.dta	66764	1816.89	2	0	LAR	SNLDEDIIAEENIVSR	SEF	1816.89	-0.000506	17.0286	4.69504e-06		3	sp|P01024|CO3_HUMAN/	748,R,S/	1|	target	0	0.031766	0
6675	KashinaA-20-L146-571-4hr-QEP.111625.111625.2.0.dta	111625	1891.86	2	0	EVK	DTEEEDFHVDQVTTVK	VPM	1891.86	0.007793	20.3071	4.70114e-06		3	sp|P01009|A1AT_HUMAN/sp|P01009-2|A1AT_HUMAN/sp|P01009-3|A1AT_HUMAN/	225,K,V/225,K,V/225,K,V/	1|	target	0	-0.448289	68
6676	KashinaA-20-L146-571-4hr-QEP.121116.121116.4.0.dta	121116	3219.47	4	0	TSR	DGWHSWPIAHQWPQGPSAVDAAFSWEEK	LYL	3219.47	-0.002478	19.4117	4.70161e-06		3	sp|P02790|HEMO_HUMAN/	289,R,L/	1|	target	0	-0.260626	4
6677	KashinaA-20-L146-571-4hr-QEP.83169.83169.2.0.dta	83169	2234.98	2	0	SLR	LSCAASGFTFDDYAMHWVR	QAP	2234.96	0.017668	17.6805	4.70585e-06	3,Carboxymethyl[C];	3	sp|P01782|HV309_HUMAN/sp|P0DP04|HV43D_HUMAN/	38,R,Q/38,R,Q/	1|0|	target	0	1.87233	96
6678	KashinaA-20-L146-571-4hr-QEP.95787.95787.2.0.dta	95787	3220.47	2	0	TSR	DGWHSWPIAHQWPQGPSAVDAAFSWEEK	LYL	3220.45	0.018548	24.3351	4.70585e-06	14,Deamidated[Q];	3	sp|P02790|HEMO_HUMAN/	289,R,L/	1|0|	target	0	-0.359889	100
6679	KashinaA-20-L146-571-4hr-QEP.76667.76667.2.0.dta	76667	2266.07	2	0	CSK	SSIDIENGFISESQYTYALK	EKA	2266.08	-0.00236	18.0975	4.70726e-06	7,Deamidated[N];	3	sp|P08603|CFAH_HUMAN/	450,K,E/	1|0|	target	0	-0.588793	36
6680	KashinaA-20-L146-571-4hr-QEP.81643.81643.2.0.dta	81643	2292.16	2	0	FHK	AFLEVNEEGSEAAASTAVVIAGR	SLN	2292.14	0.020842	17.608	4.70867e-06	6,Deamidated[N];	3	sp|P01008|ANT3_HUMAN/tr|Q8TCE1|Q8TCE1_HUMAN/	402,K,S/197,K,S/	1|0|	target	0	1.76157	100
6681	KashinaA-20-L146-571-4hr-QEP.93298.93298.3.1.dta	93298	3145.43	3	0	VTK	EVVTSEDGSDCPEAMDLGTLSGIGTLDGFR	HRH	3145.44	-0.007037	19.1997	4.70867e-06	11,Propionamide_2H(3)[C];	3	sp|P02671|FIBA_HUMAN/sp|P02671-2|FIBA_HUMAN/	480,K,H/480,K,H/	1|0|	target	0	-0.880127	36
6682	KashinaA-20-L146-571-4hr-QEP.108578.108578.2.0.dta	108578	2083.01	2	0	EWK	AGAFCLSEDAGLGISSTASLR	AFQ	2083.01	0.002488	16.1363	4.71008e-06	5,Carbamidomethyl[C];	3	sp|P20742|PZP_HUMAN/sp|P20742-2|PZP_HUMAN/sp|P01023|A2MG_HUMAN/	772,K,A/641,K,A/766,K,A/	1|0|	target	0	-1.86303	36
6683	KashinaA-20-L146-571-4hr-QEP.76966.76966.2.0.dta	76966	1835.95	2	0	ASR	QEPSQGTTTFAVTSILR	VAA	1835.95	0.001725	17.1208	4.7148e-06		3	sp|P01876|IGHA1_HUMAN/tr|A0A286YEY1|A0A286YEY1_HUMAN/tr|A0A0G2JMB2|A0A0G2JMB2_HUMAN/	282,R,V/282,R,V/269,R,V/	1|	target	0	-1.2825	0
6684	KashinaA-20-L146-571-4hr-QEP.88993.88993.2.0.dta	88993	2083.01	2	0	EWK	AGAFCLSEDAGLGISSTASLR	AFQ	2083.01	-0.000447	15.4159	4.71621e-06	5,Carbamidomethyl[C];	3	sp|P20742|PZP_HUMAN/sp|P20742-2|PZP_HUMAN/sp|P01023|A2MG_HUMAN/	772,K,A/641,K,A/766,K,A/	1|0|	target	0	-1.44311	36
6685	KashinaA-20-L146-571-4hr-QEP.106975.106975.3.0.dta	106975	2661.24	3	0	PLK	ANQQFLVYCEIDGSGNGWTVFQK	RLD	2661.24	0.003305	18.6563	4.71999e-06	9,Carbamidomethyl[C];	3	sp|P02679|FIBG_HUMAN/sp|P02679-2|FIBG_HUMAN/tr|C9JPQ9|C9JPQ9_HUMAN/tr|C9JEU5|C9JEU5_HUMAN/tr|C9JC84|C9JC84_HUMAN/tr|C9JU00|C9JU00_HUMAN/	199,K,R/199,K,R/96,K,-/207,K,R/207,K,R/96,K,R/	1|0|	target	0	-0.984331	36
6686	KashinaA-20-L146-571-4hr-QEP.127975.127975.3.0.dta	127975	2225.12	3	0	QDR	GTHVDLGLASANVDFAFSLYK	QLV	2225.12	-0.001319	19.236	4.72046e-06		3	sp|P01011|AACT_HUMAN/sp|P01011-2|AACT_HUMAN/sp|P01011-3|AACT_HUMAN/tr|G3V595|G3V595_HUMAN/	41,R,Q/41,R,Q/41,R,Q/41,R,Q/	1|	target	0	-1.67243	4
6687	KashinaA-20-L146-571-4hr-QEP.24752.24752.5.0.dta	24752	2550.28	5	0	NTR	KPVDEYKDCHLAQVPSHTVVAR	SMG	2550.28	0.004005	21.2582	4.72282e-06	9,Carboxymethyl[C];	3	sp|P02787|TRFE_HUMAN/	251,R,S/	1|0|	target	2	1.43679	36
6688	KashinaA-20-L146-571-4hr-QEP.123184.123184.3.0.dta	123184	2225.13	3	0	QDR	GTHVDLGLASANVDFAFSLYK	QLV	2225.12	0.001445	19.2789	4.72707e-06		3	sp|P01011|AACT_HUMAN/sp|P01011-2|AACT_HUMAN/sp|P01011-3|AACT_HUMAN/tr|G3V595|G3V595_HUMAN/	41,R,Q/41,R,Q/41,R,Q/41,R,Q/	1|	target	0	-1.73135	4
6689	KashinaA-20-L146-571-4hr-QEP.46266.46266.2.0.dta	46266	2162.84	2	0	KGK	FCEIGSDDCYVGDGYSYR	GKM	2162.84	0.001011	15.5567	4.73275e-06	2,Carbamidomethyl[C];9,Carbamidomethyl[C];	3	sp|Q14520|HABP2_HUMAN/sp|Q14520-2|HABP2_HUMAN/	185,K,G/159,K,G/	1|0|0|	target	0	1.12312	32
6690	KashinaA-20-L146-571-4hr-QEP.73321.73321.3.0.dta	73321	2110.08	3	0	EMK	LHTEAQIQEEGTVVELTGR	QSS	2110.08	0.000723	19.8831	4.73464e-06		3	sp|P01023|A2MG_HUMAN/	319,K,Q/	1|	target	0	2.40221	4
6691	KashinaA-20-L146-571-4hr-QEP.129259.129259.5.0.dta	129259	3338.49	5	0	KDR	SPCYGYQWVSEEHEEAHHTAYLVFSPSK	SFV	3338.48	0.000941	23.8263	4.73606e-06	3,Carbamidomethyl[C];	3	sp|P01023|A2MG_HUMAN/	428,R,S/	1|0|	target	0	0.273502	36
6692	KashinaA-20-L146-571-4hr-QEP.54552.54552.2.0.dta	54552	1748.86	2	0	TGR	NMEQFQVSVSVAPNAK	ITF	1748.86	-0.0016	17.7368	4.73748e-06		3	sp|Q14624|ITIH4_HUMAN/sp|Q14624-2|ITIH4_HUMAN/sp|Q14624-3|ITIH4_HUMAN/sp|Q14624-4|ITIH4_HUMAN/tr|B7ZKJ8|B7ZKJ8_HUMAN/	123,R,I/123,R,I/123,R,I/123,R,I/123,R,I/	1|	target	0	-1.26938	0
6693	KashinaA-20-L146-571-4hr-QEP.80680.80680.3.0.dta	80680	2209.04	3	0	WKK	GDTFSCMVGHEALPLAFTQK	TID	2209.04	0.000184	16.3021	4.74459e-06	6,Carbamidomethyl[C];	3	sp|P01876|IGHA1_HUMAN/tr|A0A286YEY1|A0A286YEY1_HUMAN/tr|A0A0G2JMB2|A0A0G2JMB2_HUMAN/	307,K,T/307,K,T/294,K,T/	1|0|	target	0	0.209893	36
6694	KashinaA-20-L146-571-4hr-QEP.6082.6082.2.0.dta	6082	1622.7	2	0	MSC	SSCQHATFGTNGAQR	HSH	1622.7	0.003429	21.2694	4.74554e-06	3,Carbamidomethyl[C];11,Deamidated[N];	1	sp|P04196|HRG_HUMAN/	324,C,H/	1|0|0|	target	0	1.58433	32
6695	KashinaA-20-L146-571-4hr-QEP.40608.40608.2.0.dta	40608	2135.97	2	0	QWK	VDNALQSGNSQESVTEQDSK	DST	2135.97	-0.002165	16.6396	4.74887e-06		3	sp|P01834|IGKC_HUMAN/tr|A0A5H1ZRQ3|A0A5H1ZRQ3_HUMAN/	42,K,D/42,K,D/	1|	target	0	-0.356324	4
6696	KashinaA-20-L146-571-4hr-QEP.48841.48841.3.0.dta	48841	2225.08	3	0	TCR	KPDVSHGEMVSGFGPIYNYK	DTI	2225.07	0.005671	21.3377	4.74887e-06		3	sp|P04003|C4BPA_HUMAN/	240,R,D/	1|	target	1	1.66179	4
6697	KashinaA-20-L146-571-4hr-QEP.65693.65693.2.0.dta	65693	2199.95	2	0	PYR	VYCDMNTENGGWTVIQNR	QDG	2199.94	0.003996	19.4939	4.74934e-06	0,Acetyl[AnyN-term];3,Carbamidomethyl[C];9,Deamidated[N];	3	sp|P02675|FIBB_HUMAN/tr|D6REL8|D6REL8_HUMAN/	267,R,Q/48,R,Q/	1|0|0|0|	target	0	-0.047564	32
6698	KashinaA-20-L146-571-4hr-QEP.101466.101466.3.0.dta	101466	2494.15	3	0	SGK	DYAGVFSDAGLTFTSSSGQQTAQR	AEL	2494.15	0.001033	17.2786	4.74982e-06		3	sp|P01024|CO3_HUMAN/	633,K,A/	1|	target	0	-1.74569	4
6699	KashinaA-20-L146-571-4hr-QEP.119316.119316.3.0.dta	119316	2138.19	3	0	DLK	ITGTMPPLPLEATGLALSSLR	LRN	2138.19	-0.001674	20.907	4.75124e-06		3	sp|P08571|CD14_HUMAN/tr|D6RFL4|D6RFL4_HUMAN/	127,K,L/127,K,L/	1|	target	0	-0.265908	4
6700	KashinaA-20-L146-571-4hr-QEP.77544.77544.2.0.dta	77544	1676.86	2	0	FVR	GFSLDEATNLNGGLLR	GIE	1676.86	-1.5e-05	17.0893	4.75172e-06		3	sp|P19827|ITIH1_HUMAN/sp|P19827-2|ITIH1_HUMAN/sp|P19827-3|ITIH1_HUMAN/	360,R,G/218,R,G/72,R,G/	1|	target	0	1.21439	0
6701	KashinaA-20-L146-571-4hr-QEP.129083.129083.3.0.dta	129083	2263.14	3	0	VGK	SLYVSATVILHSGSDMVQAER	SGI	2263.14	6.8e-05	15.1306	4.75267e-06		3	sp|P01024|CO3_HUMAN/	322,K,S/	1|	target	0	0.395393	4
6702	KashinaA-20-L146-571-4hr-QEP.65159.65159.3.0.dta	65159	1962.01	3	0	VEK	LAAEFASKPWIQVDMQK	EVI	1962.02	-0.001051	16.7306	4.75362e-06		3	sp|P12259|FA5_HUMAN/tr|A0A0A0MRJ7|A0A0A0MRJ7_HUMAN/	1952,K,E/1957,K,E/	1|	target	1	0.529507	0
6703	KashinaA-20-L146-571-4hr-QEP.129321.129321.2.0.dta	129321	1749.95	2	0	NEK	DMALTAFVLISLQEAK	DIC	1749.95	4.9e-05	18.0706	4.75409e-06		3	sp|P01024|CO3_HUMAN/tr|M0R0Q9|M0R0Q9_HUMAN/	1139,K,D/4,K,D/	1|	target	0	-2.37418	0
6704	KashinaA-20-L146-571-4hr-QEP.24802.24802.2.0.dta	24802	1850.89	2	0	ARC	AIQMTQSPSSLSASVGDR	VTI	1850.89	0.001098	18.9663	4.75552e-06	4,Oxidation[M];	1	sp|A0A0C4DH72|KV106_HUMAN/	22,C,V/	1|0|	target	0	-0.011802	32
6705	KashinaA-20-L146-571-4hr-QEP.125434.125434.3.0.dta	125434	3423.61	3	0	MCK	GDSVVWYLFSAGNEADVHGIYFSGNTYLWR	GER	3423.61	0.004515	21.0629	4.7579e-06		3	sp|P00450|CERU_HUMAN/tr|H7C5R1|H7C5R1_HUMAN/	638,K,G/421,K,G/	1|	target	0	0.401656	4
6706	KashinaA-20-L146-571-4hr-QEP.67503.67503.3.0.dta	67503	2593.13	3	0	PER	DLCGCYSVSSVLPGCAEPWNHGK	TFT	2593.13	-5.5e-05	17.8739	4.75885e-06	3,Carbamidomethyl[C];5,Carbamidomethyl[C];15,Carbamidomethyl[C];	3	sp|P01876|IGHA1_HUMAN/tr|A0A286YEY1|A0A286YEY1_HUMAN/	177,R,T/177,R,T/	1|0|0|0|	target	0	0.439366	36
6707	KashinaA-20-L146-571-4hr-QEP.133199.133199.3.0.dta	133199	2388.27	3	0	QAR	AYIFIDEAHITQALIWLSQR	QKD	2388.27	0.002914	18.8329	4.76028e-06		3	sp|P01023|A2MG_HUMAN/	1053,R,Q/	1|	target	0	-2.14947	4
6708	KashinaA-20-L146-571-4hr-QEP.56789.56789.3.0.dta	56789	2214.07	3	0	TPK	SPVGVQPILNEHTFCAGMSK	YQE	2214.07	-0.000416	16.1428	4.76456e-06	0,Acetyl[AnyN-term];15,Carbamidomethyl[C];	3	sp|P00738|HPT_HUMAN/sp|P00738-2|HPT_HUMAN/tr|A0A087WU08|A0A087WU08_HUMAN/tr|J3QLC9|J3QLC9_HUMAN/tr|A0A0C4DGL8|A0A0C4DGL8_HUMAN/tr|J3QR68|J3QR68_HUMAN/tr|H0Y300|H0Y300_HUMAN/	325,K,Y/266,K,Y/200,K,Y/284,K,Y/266,K,Y/323,K,Y/361,K,Y/	1|0|0|	target	0	1.26972	32
6709	KashinaA-20-L146-571-4hr-QEP.86300.86300.2.0.dta	86300	1818.92	2	0	ASR	QEPSQGTTTFAVTSILR	VAA	1818.92	0.001469	17.4028	4.76504e-06	0,Gln->pyro-Glu[AnyN-termQ];	3	sp|P01876|IGHA1_HUMAN/tr|A0A286YEY1|A0A286YEY1_HUMAN/tr|A0A0G2JMB2|A0A0G2JMB2_HUMAN/	282,R,V/282,R,V/269,R,V/	1|0|	target	0	1.13	32
6710	KashinaA-20-L146-571-4hr-QEP.71147.71147.2.0.dta	71147	2166	2	0	KIR	AYYENSPQQVFSTEFEVK	EYV	2166	-0.001933	16.268	4.7679e-06		3	sp|P01024|CO3_HUMAN/	207,R,E/	1|	target	0	1.28908	4
6711	KashinaA-20-L146-571-4hr-QEP.56353.56353.2.0.dta	56353	1940.01	2	0	VQC	EVQLVESGGGLVQPGGSLR	LSC	1940.01	0.002394	18.9479	4.77124e-06	10,Gly->Asp[G];	3	sp|A0A0B4J1Y9|HV372_HUMAN/sp|P01766|HV313_HUMAN/sp|A0A0B4J1X5|HV374_HUMAN/sp|A0A0J9YX35|HV64D_HUMAN/sp|P01764|HV323_HUMAN/sp|P01763|HV348_HUMAN/sp|A0A0C4DH35|HV335_HUMAN/sp|P01780|HV307_HUMAN/sp|A0A0C4DH30|HV316_HUMAN/tr|A0A075B7F1|A0A075B7F1_HUMAN/tr|S4R3C0|S4R3C0_HUMAN/tr|S4R460|S4R460_HUMAN/tr|A0A075B7D8|A0A075B7D8_HUMAN/tr|A0A075B7E8|A0A075B7E8_HUMAN/tr|A0A0B4J2B5|A0A0B4J2B5_HUMAN/tr|A0A4W8ZXM2|A0A4W8ZXM2_HUMAN/	19,C,L/19,C,L/19,C,L/19,C,L/19,C,L/19,C,L/19,C,L/19,C,L/19,C,L/19,C,L/19,C,L/0,-,L/19,C,L/19,C,L/0,-,L/0,-,L/	1|0|	target	0	-0.856728	32
6712	KashinaA-20-L146-571-4hr-QEP.80166.80166.3.0.dta	80166	3168.52	3	0	TAR	NFPPSQDASGDLYTTSSQLTLPATQCLAGK	SVT	3168.52	0.001968	18.4135	4.77172e-06	26,Carbamidomethyl[C];	3	sp|P01876|IGHA1_HUMAN/tr|A0A286YEY1|A0A286YEY1_HUMAN/	51,R,S/51,R,S/	1|0|	target	0	-2.02031	36
6713	KashinaA-20-L146-571-4hr-QEP.842.842.3.0.dta	842	1907.96	3	0	VHK	AVLDVFEEGTEASAATAVK	ITL	1907.96	-0.001452	18.1467	4.77172e-06		3	sp|P01011|AACT_HUMAN/tr|G3V3A0|G3V3A0_HUMAN/	360,K,I/142,K,I/	1|	target	0	2.05793	4
6714	KashinaA-20-L146-571-4hr-QEP.61589.61589.2.0.dta	61589	1661.92	2	0	APK	LLIYAASSLQSGVPSR	FSG	1661.92	0.000419	16.7796	4.77458e-06		3	sp|A0A0C4DH73|KV112_HUMAN/sp|A0A0C4DH72|KV106_HUMAN/sp|P01597|KV139_HUMAN/sp|P04432|KVD39_HUMAN/sp|P01611|KVD12_HUMAN/tr|A0A075B7D4|A0A075B7D4_HUMAN/	67,K,F/67,K,F/67,K,F/67,K,F/67,K,F/67,T,F/	1|	target	0	0.541639	0
6715	KashinaA-20-L146-571-4hr-QEP.34328.34328.3.0.dta	34328	2437.19	3	0	KHK	VYACEVTHQGLSSPVTKSFNRG	EC_	2437.19	0.000983	22.0661	4.78222e-06	4,Carbamidomethyl[C];	2	sp|P01834|IGKC_HUMAN/tr|A0A5H1ZRQ3|A0A5H1ZRQ3_HUMAN/	83,K,E/83,K,E/	1|0|	target	2	0.939567	36
6716	KashinaA-20-L146-571-4hr-QEP.75006.75006.3.0.dta	75006	2260.02	3	0	VPK	EFNAETFTFHADICTLSEK	ERQ	2260.02	-0.002566	16.4646	4.78366e-06	14,Carbamidomethyl[C];	3	sp|P02768|ALBU_HUMAN/sp|P02768-2|ALBU_HUMAN/sp|P02768-3|ALBU_HUMAN/tr|D6RHD5|D6RHD5_HUMAN/tr|A0A087WWT3|A0A087WWT3_HUMAN/tr|H0YA55|H0YA55_HUMAN/tr|B7WNR0|B7WNR0_HUMAN/tr|A0A0C4DGB6|A0A0C4DGB6_HUMAN/tr|C9JKR2|C9JKR2_HUMAN/	524,K,E/332,K,E/311,K,E/374,K,E/311,K,E/369,K,E/409,K,E/524,K,E/332,K,E/	1|0|	target	0	-0.540443	36
6717	KashinaA-20-L146-571-4hr-QEP.77969.77969.3.0.dta	77969	2635.33	3	0	ATR	TMQALPYSTVGNSNNYLHLSVLR	TEL	2635.33	-0.004361	17.3535	4.78845e-06	18,Carbamidomethyl[H];	3	sp|P01024|CO3_HUMAN/	439,R,T/	1|0|	target	0	-0.921839	36
6718	KashinaA-20-L146-571-4hr-QEP.59295.59295.2.0.dta	59295	2135.96	2	0	QWK	VDNALQSGNSQESVTEQDSK	DST	2135.97	-0.004575	15.6472	4.79419e-06		3	sp|P01834|IGKC_HUMAN/tr|A0A5H1ZRQ3|A0A5H1ZRQ3_HUMAN/	42,K,D/42,K,D/	1|	target	0	-1.9127	4
6719	KashinaA-20-L146-571-4hr-QEP.94665.94665.3.0.dta	94665	3255.61	3	0	CIK	SCRPNDVTCVFDPVHTISHTVISLPTFR	EFT	3255.6	0.001925	20.5336	4.79467e-06	2,Carbamidomethyl[C];9,Carbamidomethyl[C];	3	sp|P23142|FBLN1_HUMAN/	579,K,E/	1|0|0|	target	1	-0.817422	36
6720	KashinaA-20-L146-571-4hr-QEP.93797.93797.3.0.dta	93797	1991.95	3	0	LTR	MGPTELLIEMEDWKGDK	VKA	1991.95	0.000152	18.6141	4.79611e-06		3	sp|P02675|FIBB_HUMAN/tr|D6REL8|D6REL8_HUMAN/	334,R,V/115,R,V/	1|	target	1	-1.74682	4
6721	KashinaA-20-L146-571-4hr-QEP.78273.78273.3.0.dta	78273	2110.07	3	0	EMK	LHTEAQIQEEGTVVELTGR	QSS	2110.08	-0.009124	20.4191	4.79995e-06		3	sp|P01023|A2MG_HUMAN/	319,K,Q/	1|	target	0	-1.63418	68
6722	KashinaA-20-L146-571-4hr-QEP.54059.54059.3.0.dta	54059	2110.07	3	0	EMK	LHTEAQIQEEGTVVELTGR	QSS	2110.08	-0.006439	19.9323	4.80043e-06		3	sp|P01023|A2MG_HUMAN/	319,K,Q/	1|	target	0	1.74074	68
6723	KashinaA-20-L146-571-4hr-QEP.90617.90617.2.0.dta	90617	1891.86	2	0	EVK	DTEEEDFHVDQVTTVK	VPM	1891.86	0.007997	20.3507	4.80283e-06		3	sp|P01009|A1AT_HUMAN/sp|P01009-2|A1AT_HUMAN/sp|P01009-3|A1AT_HUMAN/	225,K,V/225,K,V/225,K,V/	1|	target	0	-0.376872	68
6724	KashinaA-20-L146-571-4hr-QEP.100542.100542.3.0.dta	100542	2730.4	3	0	YLR	WVQTLSEQVQEELLSSQVTQELR	ALM	2730.39	0.001016	18.9206	4.80812e-06		3	sp|P02649|APOE_HUMAN/tr|H0Y7L5|H0Y7L5_HUMAN/tr|E7ERP7|E7ERP7_HUMAN/tr|E9PEV4|E9PEV4_HUMAN/	56,R,A/82,R,A/56,R,A/56,R,A/	1|	target	0	0.080348	4
6725	KashinaA-20-L146-571-4hr-QEP.103552.103552.4.0.dta	103552	2772.44	4	0	NRK	ERGPEEEHLGILGPVIWAEVGDTIR	VTF	2772.43	0.012327	18.0832	4.80812e-06		3	sp|P00450|CERU_HUMAN/tr|H7C5R1|H7C5R1_HUMAN/tr|E9PFZ2|E9PFZ2_HUMAN/	437,K,V/220,K,V/437,K,V/	1|	target	1	-1.20247	68
6726	KashinaA-20-L146-571-4hr-QEP.44180.44180.2.0.dta	44180	2110.08	2	0	EMK	LHTEAQIQEEGTVVELTGR	QSS	2110.08	0.004019	20.7797	4.80908e-06		3	sp|P01023|A2MG_HUMAN/	319,K,Q/	1|	target	0	-0.397372	4
6727	KashinaA-20-L146-571-4hr-QEP.48699.48699.2.0.dta	48699	2054.87	2	0	IDK	GQELCADYSENTFTEYK	KKL	2054.86	0.00342	17.6662	4.80908e-06	5,Carbamidomethyl[C];	3	sp|P02774|VTDB_HUMAN/sp|P02774-2|VTDB_HUMAN/sp|P02774-3|VTDB_HUMAN/tr|D6RF35|D6RF35_HUMAN/	402,K,K/280,K,K/421,K,K/402,K,K/	1|0|	target	0	1.02971	36
6728	KashinaA-20-L146-571-4hr-QEP.54058.54058.2.0.dta	54058	1848.84	2	0	MGR	AYWDIMISNHQNSNR	YLY	1848.84	-0.006721	18.3962	4.81197e-06		3	sp|P35542|SAA4_HUMAN/tr|A0A096LPE2|A0A096LPE2_HUMAN/	37,R,Y/115,R,Y/	1|	target	0	0.56406	64
6729	KashinaA-20-L146-571-4hr-QEP.92782.92782.3.0.dta	92782	2199.13	3	0	SLK	YNPVVIDFEMQPIHEVLR	HTS	2199.13	0.000501	15.7211	4.81389e-06		3	sp|P07357|CO8A_HUMAN/	451,K,H/	1|	target	0	-1.01693	0
6730	KashinaA-20-L146-571-4hr-QEP.116375.116375.3.0.dta	116375	2968.39	3	0	TDR	FSSHVGGTLGQFYQEVLWGSPAASDDGR	RTL	2968.39	0.001086	19.0296	4.81919e-06		3	sp|Q14624|ITIH4_HUMAN/sp|Q14624-2|ITIH4_HUMAN/sp|Q14624-3|ITIH4_HUMAN/sp|Q14624-4|ITIH4_HUMAN/tr|B7ZKJ8|B7ZKJ8_HUMAN/tr|H7C0L5|H7C0L5_HUMAN/	866,R,R/850,R,R/836,R,R/781,W,R/871,R,R/655,R,R/	1|	target	0	-1.25288	4
6731	KashinaA-20-L146-571-4hr-QEP.30073.30073.2.0.dta	30073	1599.76	2	0	RFR	LTGSSGFVTDGPGNYK	YKT	1599.76	-0.002334	16.8316	4.82353e-06		3	sp|O75882|ATRN_HUMAN/sp|O75882-2|ATRN_HUMAN/sp|O75882-3|ATRN_HUMAN/	137,R,Y/137,R,Y/63,R,Y/	1|	target	0	0.158653	0
6732	KashinaA-20-L146-571-4hr-QEP.51620.51620.3.0.dta	51620	2110.07	3	0	EMK	LHTEAQIQEEGTVVELTGR	QSS	2110.08	-0.005091	20.2217	4.82642e-06		3	sp|P01023|A2MG_HUMAN/	319,K,Q/	1|	target	0	-3.62267	4
6733	KashinaA-20-L146-571-4hr-QEP.45015.45015.3.0.dta	45015	1803.96	3	0	EGK	LQHLENELTHDIITK	FLE	1803.96	-0.000191	20.4427	4.82691e-06		3	sp|P01009|A1AT_HUMAN/sp|P01009-2|A1AT_HUMAN/sp|P01009-3|A1AT_HUMAN/tr|A0A0G2JRN3|A0A0G2JRN3_HUMAN/tr|A0A024R6I7|A0A024R6I7_HUMAN/	283,K,F/283,K,F/283,K,F/283,K,F/283,K,F/	1|	target	0	-0.729169	4
6734	KashinaA-20-L146-571-4hr-QEP.82868.82868.3.0.dta	82868	2291.15	3	0	FHK	AFLEVNEEGSEAAASTAVVIAGR	SLN	2291.15	-0.001765	19.0059	4.83222e-06		3	sp|P01008|ANT3_HUMAN/tr|Q8TCE1|Q8TCE1_HUMAN/	402,K,S/197,K,S/	1|	target	0	-1.71066	4
6735	KashinaA-20-L146-571-4hr-QEP.48675.48675.3.0.dta	48675	2603.03	3	0	IGK	DTWVEHWPEEDECQDEENQK	QCQ	2603.03	0.001034	19.3281	4.83319e-06	13,Carbamidomethyl[C];	3	sp|P01024|CO3_HUMAN/	1624,K,Q/	1|0|	target	0	1.83735	36
6736	KashinaA-20-L146-571-4hr-QEP.132174.132174.2.0.dta	132174	2083.01	2	0	EWK	AGAFCLSEDAGLGISSTASLR	AFQ	2083.01	0.001409	15.7594	4.83609e-06	5,Carbamidomethyl[C];	3	sp|P20742|PZP_HUMAN/sp|P20742-2|PZP_HUMAN/sp|P01023|A2MG_HUMAN/	772,K,A/641,K,A/766,K,A/	1|0|	target	0	-0.936385	36
6737	KashinaA-20-L146-571-4hr-QEP.100938.100938.2.0.dta	100938	2083.01	2	0	EWK	AGAFCLSEDAGLGISSTASLR	AFQ	2083.01	0.001268	15.9652	4.83705e-06	5,Carbamidomethyl[C];	3	sp|P20742|PZP_HUMAN/sp|P20742-2|PZP_HUMAN/sp|P01023|A2MG_HUMAN/	772,K,A/641,K,A/766,K,A/	1|0|	target	0	-1.05843	36
6738	KashinaA-20-L146-571-4hr-QEP.88903.88903.4.2.dta	88903	4288.72	4	0	SDK	FFTSHNGMQFSTWDNDNDKFEGNCAEQDGSGWWMNK	CHA	4288.71	0.011055	22.0221	4.84092e-06	17,Deamidated[N];24,Carbamidomethyl[C];	3	sp|P02679|FIBG_HUMAN/sp|P02679-2|FIBG_HUMAN/tr|C9JEU5|C9JEU5_HUMAN/tr|C9JC84|C9JC84_HUMAN/	328,K,C/328,K,C/336,K,C/336,K,C/	1|0|0|	target	1	0.05378	36
6739	KashinaA-20-L146-571-4hr-QEP.92275.92275.3.0.dta	92275	2435.26	3	0	LTK	VVFLNTQLCQFRPDAFGGLPR	LED	2435.27	-0.003783	15.5955	4.84577e-06	9,Carbamidomethyl[C];	3	sp|P22792|CPN2_HUMAN/	77,K,L/	1|0|	target	1	-1.68498	36
6740	KashinaA-20-L146-571-4hr-QEP.68149.68149.3.0.dta	68149	2110.08	3	0	EMK	LHTEAQIQEEGTVVELTGR	QSS	2110.08	0.002336	19.6013	4.84916e-06		3	sp|P01023|A2MG_HUMAN/	319,K,Q/	1|	target	0	-0.28757	4
6741	KashinaA-20-L146-571-4hr-QEP.56989.56989.2.0.dta	56989	1952.94	2	0	WAK	NLNEKDYELLCLDGTR	KPV	1952.94	0.002294	19.4181	4.85304e-06	11,Carbamidomethyl[C];	3	sp|P02787|TRFE_HUMAN/	571,K,K/	1|0|	target	1	0.059675	36
6742	KashinaA-20-L146-571-4hr-QEP.86279.86279.2.0.dta	86279	1629.83	2	0	NNK	DSHSLTTNIMEILR	GDF	1629.83	6.3e-05	17.8218	4.85353e-06		3	sp|P02671|FIBA_HUMAN/sp|P02671-2|FIBA_HUMAN/tr|A0A087WUA0|A0A087WUA0_HUMAN/	100,K,G/100,K,G/100,K,G/	1|	target	0	0.383439	0
6743	KashinaA-20-L146-571-4hr-QEP.110457.110457.3.0.dta	110457	1945.05	3	0	VPR	GVNLQEFLNVTSVHLFK	ERW	1945.05	-0.001692	18.0256	4.85401e-06		3	sp|P00488|F13A_HUMAN/tr|Q9NQP5|Q9NQP5_HUMAN/tr|H0Y796|H0Y796_HUMAN/tr|A6PVK5|A6PVK5_HUMAN/	38,R,E/38,R,E/63,R,E/92,R,E/	1|	target	0	1.30139	4
6744	KashinaA-20-L146-571-4hr-QEP.132475.132475.2.0.dta	132475	2090.1	2	0	LVK	ELDRDTVFALVNYIFFK	GKW	2090.1	0.000393	20.4929	4.85401e-06		3	sp|P01009|A1AT_HUMAN/sp|P01009-2|A1AT_HUMAN/sp|P01009-3|A1AT_HUMAN/tr|A0A0G2JRN3|A0A0G2JRN3_HUMAN/tr|A0A024R6I7|A0A024R6I7_HUMAN/	198,K,G/198,K,G/198,K,G/198,K,G/198,K,G/	1|	target	1	-2.15016	4
6745	KashinaA-20-L146-571-4hr-QEP.106167.106167.4.0.dta	106167	3219.47	4	0	TSR	DGWHSWPIAHQWPQGPSAVDAAFSWEEK	LYL	3219.47	0.000829	19.6294	4.85547e-06		3	sp|P02790|HEMO_HUMAN/	289,R,L/	1|	target	0	3.19603	4
6746	KashinaA-20-L146-571-4hr-QEP.44881.44881.2.0.dta	44881	1909.88	2	0	KSR	LLATLCSAEVCQCAEGK	CPR	1909.88	0.001874	17.3719	4.86081e-06	6,Carbamidomethyl[C];11,Carbamidomethyl[C];13,Carbamidomethyl[C];	3	sp|P0C0L5|CO4B_HUMAN/sp|P0C0L4|CO4A_HUMAN/sp|P0C0L4-2|CO4A_HUMAN/tr|A0A0G2JL54|A0A0G2JL54_HUMAN/tr|A0A140TA29|A0A140TA29_HUMAN/tr|A0A140TA49|A0A140TA49_HUMAN/tr|A0A140TA32|A0A140TA32_HUMAN/tr|A0A140TA44|A0A140TA44_HUMAN/tr|A0A0G2JPR0|A0A0G2JPR0_HUMAN/tr|A0A3B3ISA6|A0A3B3ISA6_HUMAN/tr|F5GXS0|F5GXS0_HUMAN/	1577,R,C/1577,R,C/1531,R,C/1531,R,C/1531,R,C/1531,R,C/1531,R,C/1531,R,C/1577,R,C/1129,R,C/1531,R,C/	1|0|0|0|	target	0	-2.58552	32
6747	KashinaA-20-L146-571-4hr-QEP.51367.51367.3.0.dta	51367	2110.07	3	0	EMK	LHTEAQIQEEGTVVELTGR	QSS	2110.08	-0.003339	20.2526	4.8613e-06		3	sp|P01023|A2MG_HUMAN/	319,K,Q/	1|	target	0	0.67285	4
6748	KashinaA-20-L146-571-4hr-QEP.126798.126798.3.0.dta	126798	3178.44	3	0	CHR	GECQAEGVLFFQGDREWFWDLATGTMK	ERS	3178.44	-0.002023	21.4136	4.86276e-06	3,Carbamidomethyl[C];	3	sp|P02790|HEMO_HUMAN/tr|Q9BS19|Q9BS19_HUMAN/	151,R,E/151,R,E/	1|0|	target	1	0.23893	36
6749	KashinaA-20-L146-571-4hr-QEP.107564.107564.2.0.dta	107564	2083.01	2	0	EWK	AGAFCLSEDAGLGISSTASLR	AFQ	2083.01	-0.001616	14.4286	4.86324e-06	5,Carbamidomethyl[C];	3	sp|P20742|PZP_HUMAN/sp|P20742-2|PZP_HUMAN/sp|P01023|A2MG_HUMAN/	772,K,A/641,K,A/766,K,A/	1|0|	target	0	1.48291	36
6750	KashinaA-20-L146-571-4hr-QEP.100478.100478.2.0.dta	100478	3129.41	2	0	VTK	EVVTSEDGSDCPEAMDLGTLSGIGTLDGFR	HRH	3129.39	0.020066	17.0079	4.86373e-06	11,Carboxymethyl[C];	3	sp|P02671|FIBA_HUMAN/sp|P02671-2|FIBA_HUMAN/	480,K,H/480,K,H/	1|0|	target	0	-0.316459	100
6751	KashinaA-20-L146-571-4hr-QEP.61980.61980.2.0.dta	61980	1812.85	2	0	CFR	SCDLALLETYCATPAK	SER	1812.85	0.001361	17.7257	4.8686e-06	2,Carbamidomethyl[C];11,Carbamidomethyl[C];	3	sp|P01344|IGF2_HUMAN/sp|P01344-2|IGF2_HUMAN/sp|P01344-3|IGF2_HUMAN/	73,R,S/76,R,S/129,R,S/	1|0|0|	target	0	-0.701757	32
6752	KashinaA-20-L146-571-4hr-QEP.15933.15933.3.0.dta	15933	1637.76	3	0	NTK	ESSSHHPGIAEFPSR	GKS	1637.77	-0.001803	17.6388	4.87006e-06		3	sp|P02671|FIBA_HUMAN/sp|P02671-2|FIBA_HUMAN/	558,K,G/558,K,G/	1|	target	0	-2.0333	0
6753	KashinaA-20-L146-571-4hr-QEP.103509.103509.3.0.dta	103509	4264.91	3	0	LEK	SDLGCGAGGGLNNANVFHLAGLTFLTNANADDSQENDEPCK	EIL	4264.88	0.029534	17.8795	4.87152e-06	5,Carbamidomethyl[C];13,Deamidated[N];40,Carbamidomethyl[C];	3	sp|P01031|CO5_HUMAN/	629,K,E/	1|0|0|0|	target	0	0.028295	100
6754	KashinaA-20-L146-571-4hr-QEP.87747.87747.2.0.dta	87747	2057.95	2	0	VKK	LYHSEAFTVNFGDTEEAK	KQI	2057.94	0.001732	20.407	4.87395e-06		3	sp|P01009|A1AT_HUMAN/sp|P01009-2|A1AT_HUMAN/sp|P01009-3|A1AT_HUMAN/tr|A0A0G2JRN3|A0A0G2JRN3_HUMAN/tr|G3V2B9|G3V2B9_HUMAN/tr|A0A024R6I7|A0A024R6I7_HUMAN/	160,K,K/160,K,K/160,K,K/160,K,K/74,K,K/160,K,K/	1|	target	0	-0.855124	4
6755	KashinaA-20-L146-571-4hr-QEP.133594.133594.2.0.dta	133594	2159.02	2	0	IAK	IMNGEADAMSLDGGFVYIAGK	CGL	2159.01	0.003438	16.8105	4.87493e-06		3	sp|P02787|TRFE_HUMAN/	399,K,C/	1|	target	0	0.672356	4
6756	KashinaA-20-L146-571-4hr-QEP.98277.98277.2.0.dta	98277	1848.9	2	0	SLK	EQLQDMGLVDLFSPEK	SKL	1848.9	-0.000838	17.0815	4.87493e-06		3	sp|P01008|ANT3_HUMAN/	364,K,S/	1|	target	0	-1.45301	0
6757	KashinaA-20-L146-571-4hr-QEP.116604.116604.3.0.dta	116604	2749.32	3	0	TPK	YFKPGMPFDLMVFVTNPDGSPAYR	VPV	2749.32	0.004096	18.9827	4.87688e-06		3	sp|P01024|CO3_HUMAN/	362,K,V/	1|	target	1	-2.39203	4
6758	KashinaA-20-L146-571-4hr-QEP.129514.129514.3.0.dta	129514	2789.43	3	0	LLR	GTVIDVTDFVNWASSINDAPVLISQK	LSP	2789.44	-0.003188	20.3373	4.87834e-06		3	sp|P02748|CO9_HUMAN/	446,R,L/	1|	target	0	-0.794968	4
6759	KashinaA-20-L146-571-4hr-QEP.127256.127256.2.0.dta	127256	2345.17	2	0	STK	LTCLVTDLTTYDSVTISWTR	QNG	2345.17	-0.003864	15.6832	4.88274e-06	3,Carbamidomethyl[C];	3	sp|P01871|IGHM_HUMAN/sp|P01871-2|IGHM_HUMAN/	241,K,Q/241,K,Q/	1|0|	target	0	-0.522998	36
6760	KashinaA-20-L146-571-4hr-QEP.125578.125578.3.0.dta	125578	2759.31	3	0	NLR	ESATITCLVTGFSPADVFVQWMQR	GQP	2759.32	-0.007963	21.6172	4.88713e-06	7,Carbamidomethyl[C];22,Oxidation[M];	3	sp|P01871|IGHM_HUMAN/sp|P01871-2|IGHM_HUMAN/	344,R,G/344,R,G/	1|0|0|	target	0	-0.760353	36
6761	KashinaA-20-L146-571-4hr-QEP.89471.89471.4.4.dta	89471	2931.44	4	0	VSR	SEFPESWLWNVEDLKEPPKNGISTK	LMN	2931.44	-0.000306	16.4939	4.89349e-06	20,Deamidated[N];	3	sp|P01024|CO3_HUMAN/	764,R,L/	1|0|	target	2	-0.171929	36
6762	KashinaA-20-L146-571-4hr-QEP.22740.22740.5.0.dta	22740	2549.29	5	0	NTR	KPVDEYKDCHLAQVPSHTVVAR	SMG	2549.29	0.000754	23.456	4.89692e-06	9,Carbamidomethyl[C];	3	sp|P02787|TRFE_HUMAN/	251,R,S/	1|0|	target	2	-0.216675	36
6763	KashinaA-20-L146-571-4hr-QEP.105343.105343.3.0.dta	105343	2291.15	3	0	FHK	AFLEVNEEGSEAAASTAVVIAGR	SLN	2291.15	0.000562	19.7488	4.89986e-06		3	sp|P01008|ANT3_HUMAN/tr|Q8TCE1|Q8TCE1_HUMAN/	402,K,S/197,K,S/	1|	target	0	-0.433471	4
6764	KashinaA-20-L146-571-4hr-QEP.90329.90329.3.0.dta	90329	3016.33	3	0	EFK	ELISLVEDVSSNYDGCCEGDVVQCIR	DTS	3016.33	-0.001426	19.0311	4.90035e-06	16,Carbamidomethyl[C];17,Carbamidomethyl[C];24,Carbamidomethyl[C];	3	sp|P43652|AFAM_HUMAN/	253,K,D/	1|0|0|0|	target	0	-3.12052	36
6765	KashinaA-20-L146-571-4hr-QEP.48576.48576.3.0.dta	48576	2081.02	3	0	DLR	HTFMGVVSLGSPSGEVSHPR	KTR	2081.02	-0.001277	19.2379	4.90133e-06		3	sp|P02765|FETUA_HUMAN/tr|C9JV77|C9JV77_HUMAN/	317,R,K/318,R,K/	1|	target	0	-1.26804	4
6766	KashinaA-20-L146-571-4hr-QEP.26218.26218.3.0.dta	26218	3911.74	3	0	RNP	GSSGTGGTATWKPGSSGPGSTGSWNSGSSGTGSTGNQNPGSPR	PGS	3911.74	-0.005751	19.0203	4.9028e-06	13,Pro->Val[P];	1	sp|P02671|FIBA_HUMAN/sp|P02671-2|FIBA_HUMAN/	310,P,P/310,P,P/	1|0|	target	1	-0.899873	36
6767	KashinaA-20-L146-571-4hr-QEP.110421.110421.3.0.dta	110421	2398.16	3	0	SLN	MATGMDSWVALAAVDSAVYGVQR	GAK	2398.15	0.008429	21.0451	4.90329e-06		1	sp|P01031|CO5_HUMAN/	591,N,G/	1|	target	0	-0.674677	68
6768	KashinaA-20-L146-571-4hr-QEP.119619.119619.2.1.dta	119619	2159.02	2	0	IAK	IMNGEADAMSLDGGFVYIAGK	CGL	2159.01	0.009177	17.3089	4.90525e-06		3	sp|P02787|TRFE_HUMAN/	399,K,C/	1|	target	0	1.57171	68
6769	KashinaA-20-L146-571-4hr-QEP.66188.66188.2.0.dta	66188	1896.01	2	0	VQC	EVQLVESGGGLVQPGGSLR	LSC	1896.02	-0.003435	18.9558	4.91359e-06	5,Val->Xle[V];	3	sp|A0A0B4J1Y9|HV372_HUMAN/sp|P01766|HV313_HUMAN/sp|A0A0B4J1X5|HV374_HUMAN/sp|A0A0J9YX35|HV64D_HUMAN/sp|P01764|HV323_HUMAN/sp|P01763|HV348_HUMAN/sp|A0A0C4DH35|HV335_HUMAN/sp|P01780|HV307_HUMAN/sp|A0A0C4DH30|HV316_HUMAN/tr|A0A075B7F1|A0A075B7F1_HUMAN/tr|S4R3C0|S4R3C0_HUMAN/tr|S4R460|S4R460_HUMAN/tr|A0A075B7D8|A0A075B7D8_HUMAN/tr|A0A075B7E8|A0A075B7E8_HUMAN/tr|A0A0B4J2B5|A0A0B4J2B5_HUMAN/tr|A0A4W8ZXM2|A0A4W8ZXM2_HUMAN/	19,C,L/19,C,L/19,C,L/19,C,L/19,C,L/19,C,L/19,C,L/19,C,L/19,C,L/19,C,L/19,C,L/0,-,L/19,C,L/19,C,L/0,-,L/0,-,L/	1|0|	target	0	1.24674	32
6770	KashinaA-20-L146-571-4hr-QEP.124384.124384.3.0.dta	124384	2714.34	3	0	HVR	HYYIAAEEIIWNYAPSGIDIFTK	ENL	2714.35	-0.006109	19.5603	4.91605e-06		3	sp|P00450|CERU_HUMAN/tr|H7C5R1|H7C5R1_HUMAN/tr|E9PFZ2|E9PFZ2_HUMAN/	372,R,E/155,R,E/372,R,E/	1|	target	0	1.32119	4
6771	KashinaA-20-L146-571-4hr-QEP.134142.134142.2.0.dta	134142	2472.21	2	0	DKK	GICVADPFEVTVMQDFFIDLR	LPY	2472.19	0.011435	17.5776	4.91654e-06	3,Carbamidomethyl[C];	3	sp|P01024|CO3_HUMAN/	813,K,L/	1|0|	target	0	0.214963	100
6772	KashinaA-20-L146-571-4hr-QEP.45148.45148.3.0.dta	45148	2186.04	3	0	VKK	LYHSEAFTVNFGDTEEAKK	QIN	2186.04	-0.000197	20.7745	4.92195e-06		3	sp|P01009|A1AT_HUMAN/sp|P01009-2|A1AT_HUMAN/sp|P01009-3|A1AT_HUMAN/tr|A0A0G2JRN3|A0A0G2JRN3_HUMAN/tr|G3V2B9|G3V2B9_HUMAN/tr|A0A024R6I7|A0A024R6I7_HUMAN/	160,K,Q/160,K,Q/160,K,Q/160,K,Q/74,K,Q/160,K,Q/	1|	target	1	-0.188288	4
6773	KashinaA-20-L146-571-4hr-QEP.46354.46354.3.2.dta	46354	2171.07	3	0	EKK	LISVDTEHSNIYLQNGPDR	IGR	2171.07	0.001683	16.4401	4.92786e-06		3	sp|P00450|CERU_HUMAN/tr|E9PFZ2|E9PFZ2_HUMAN/	43,K,I/43,K,I/	1|	target	0	-1.40859	4
6774	KashinaA-20-L146-571-4hr-QEP.130939.130939.2.0.dta	130939	1749.95	2	0	NEK	DMALTAFVLISLQEAK	DIC	1749.95	0.003142	17.9429	4.92934e-06		3	sp|P01024|CO3_HUMAN/tr|M0R0Q9|M0R0Q9_HUMAN/	1139,K,D/4,K,D/	1|	target	0	-0.972518	0
6775	KashinaA-20-L146-571-4hr-QEP.76076.76076.2.0.dta	76076	1838.86	2	0	EVR	TWDPEGVIFYGDTNPK	DDW	1838.86	0.003233	17.2659	4.93082e-06		3	sp|P04278|SHBG_HUMAN/sp|P04278-2|SHBG_HUMAN/sp|P04278-3|SHBG_HUMAN/sp|P04278-4|SHBG_HUMAN/sp|P04278-5|SHBG_HUMAN/tr|B0FWH7|B0FWH7_HUMAN/tr|I3L1G4|I3L1G4_HUMAN/tr|I3L1C1|I3L1C1_HUMAN/tr|I3L1J1|I3L1J1_HUMAN/tr|B0FWH5|B0FWH5_HUMAN/tr|I3L2F1|I3L2F1_HUMAN/tr|I3L0M1|I3L0M1_HUMAN/tr|I3L145|I3L145_HUMAN/tr|I3L4B9|I3L4B9_HUMAN/tr|I3L2X4|I3L2X4_HUMAN/tr|B4DYU0|B4DYU0_HUMAN/tr|B0FWH6|B0FWH6_HUMAN/tr|A0A0C4DGN2|A0A0C4DGN2_HUMAN/	76,R,D/71,R,D/76,R,D/76,R,D/76,R,D/49,R,D/18,R,D/18,R,D/18,R,D/49,R,D/18,R,D/76,R,D/18,R,D/18,R,D/18,R,D/18,R,D/49,R,D/49,R,D/	1|	target	0	0.210379	0
6776	KashinaA-20-L146-571-4hr-QEP.49573.49573.2.0.dta	49573	2257.08	2	0	IRK	GGETSEMYLIQPDSSVKPYR	VYC	2257.08	-0.000394	19.0855	4.93773e-06		3	sp|P02675|FIBB_HUMAN/tr|D6REL8|D6REL8_HUMAN/	247,K,V/28,K,V/	1|	target	1	1.01391	4
6777	KashinaA-20-L146-571-4hr-QEP.86542.86542.3.0.dta	86542	2291.15	3	0	FHK	AFLEVNEEGSEAAASTAVVIAGR	SLN	2291.15	0.001482	18.7197	4.94168e-06		3	sp|P01008|ANT3_HUMAN/tr|Q8TCE1|Q8TCE1_HUMAN/	402,K,S/197,K,S/	1|	target	0	-0.496107	4
6778	KashinaA-20-L146-571-4hr-QEP.70289.70289.2.0.dta	70289	1932.93	2	0	KLR	EQLGPVTQEFWDNLEK	ETE	1932.93	-0.00452	17.5224	4.94267e-06		3	sp|P02647|APOA1_HUMAN/tr|F8W696|F8W696_HUMAN/	85,R,E/63,R,E/	1|	target	0	-0.587499	0
6779	KashinaA-20-L146-571-4hr-QEP.88735.88735.3.0.dta	88735	2110.08	3	0	EMK	LHTEAQIQEEGTVVELTGR	QSS	2110.08	0.002632	19.5396	4.94712e-06		3	sp|P01023|A2MG_HUMAN/	319,K,Q/	1|	target	0	0.738327	4
6780	KashinaA-20-L146-571-4hr-QEP.11791.11791.2.0.dta	11791	1753.77	2	0	SHR	SYSCQVTHEGSTVEK	TVA	1753.77	-0.003087	19.2508	4.94811e-06	0,Acetyl[AnyN-term];4,Carbamidomethyl[C];	3	sp|P0DOY2|IGLC2_HUMAN/sp|P0CF74|IGLC6_HUMAN/sp|B9A064|IGLL5_HUMAN/sp|P0DOY3|IGLC3_HUMAN/sp|P0CG04|IGLC1_HUMAN/tr|A0A0B4J231|A0A0B4J231_HUMAN/tr|A0A5H1ZRQ4|A0A5H1ZRQ4_HUMAN/	83,R,T/83,R,T/191,R,T/83,K,T/83,R,T/192,R,T/83,R,T/	1|0|0|	target	0	1.88519	32
6781	KashinaA-20-L146-571-4hr-QEP.6560.6560.2.0.dta	6560	1630.71	2	0	ECR	LEDGVQACHATGCGR	CLA	1630.71	0.001924	18.6792	4.95009e-06	8,Carbamidomethyl[C];13,Carbamidomethyl[C];	3	sp|Q9Y6R7|FCGBP_HUMAN/tr|A0A087WXI2|A0A087WXI2_HUMAN/	4840,R,C/3639,R,C/	1|0|0|	target	0	-2.33743	32
6782	KashinaA-20-L146-571-4hr-QEP.113793.113793.2.1.dta	113793	2160.01	2	0	IAK	IMNGEADAMSLDGGFVYIAGK	CGL	2160	0.007259	18.4655	4.95058e-06	3,Deamidated[N];	3	sp|P02787|TRFE_HUMAN/	399,K,C/	1|0|	target	0	1.24812	100
6783	KashinaA-20-L146-571-4hr-QEP.89592.89592.4.0.dta	89592	4126.75	4	0	KGK	QYWEYQFQHQPSQEECEGSSLSAVFEHFAMMQR	DSW	4126.74	0.005135	24.8202	4.95455e-06	16,Carbamidomethyl[C];30,Oxidation[M];31,Oxidation[M];	3	sp|P04004|VTNC_HUMAN/	277,K,D/	1|0|0|0|	target	0	0.732043	36
6784	KashinaA-20-L146-571-4hr-QEP.83341.83341.3.0.dta	83341	3764.74	3	0	CVK	SQETGDLDVGGLQETDKIIEVEEEQEDPYLNDR	CRG	3764.71	0.02356	19.3839	4.95702e-06	2,Deamidated[Q];	3	sp|P23142|FBLN1_HUMAN/sp|P23142-2|FBLN1_HUMAN/sp|P23142-3|FBLN1_HUMAN/sp|P23142-4|FBLN1_HUMAN/tr|H7C1M6|H7C1M6_HUMAN/tr|B1AHL2|B1AHL2_HUMAN/tr|B1AHM9|B1AHM9_HUMAN/tr|B1AHM7|B1AHM7_HUMAN/	146,K,C/146,K,C/146,K,C/146,K,C/41,K,C/184,K,C/154,K,C/104,K,C/	1|0|	target	1	-0.565781	100
6785	KashinaA-20-L146-571-4hr-QEP.72199.72199.3.0.dta	72199	2593.13	3	0	PER	DLCGCYSVSSVLPGCAEPWNHGK	TFT	2593.13	-0.00094	17.0408	4.96e-06	3,Carbamidomethyl[C];5,Carbamidomethyl[C];15,Carbamidomethyl[C];	3	sp|P01876|IGHA1_HUMAN/tr|A0A286YEY1|A0A286YEY1_HUMAN/	177,R,T/177,R,T/	1|0|0|0|	target	0	0.755788	36
6786	KashinaA-20-L146-571-4hr-QEP.77265.77265.3.0.dta	77265	3168.52	3	0	TAR	NFPPSQDASGDLYTTSSQLTLPATQCLAGK	SVT	3168.52	0.003872	17.6131	4.96149e-06	26,Carbamidomethyl[C];	3	sp|P01876|IGHA1_HUMAN/tr|A0A286YEY1|A0A286YEY1_HUMAN/	51,R,S/51,R,S/	1|0|	target	0	2.43872	36
6787	KashinaA-20-L146-571-4hr-QEP.33520.33520.3.0.dta	33520	2163.96	3	0	YTY	MLLATEEQSPGEGDGNCVTR	IYH	2163.96	-0.001844	20.0669	4.96794e-06	17,Carbamidomethyl[C];	1	sp|P00450|CERU_HUMAN/tr|E9PFZ2|E9PFZ2_HUMAN/	157,Y,I/157,Y,I/	1|0|	target	0	1.35146	36
6788	KashinaA-20-L146-571-4hr-QEP.31782.31782.2.0.dta	31782	1899.88	2	0	CEK	FSGQLNSHGCFYQQVK	TKV	1899.88	0.004152	23.1064	4.96993e-06	10,Carbamidomethyl[C];	3	sp|P01023|A2MG_HUMAN/	289,K,T/	1|0|	target	0	-0.067371	36
6789	KashinaA-20-L146-571-4hr-QEP.63764.63764.2.0.dta	63764	2135.97	2	0	QWK	VDNALQSGNSQESVTEQDSK	DST	2135.97	0.00109	16.4556	4.97192e-06		3	sp|P01834|IGKC_HUMAN/tr|A0A5H1ZRQ3|A0A5H1ZRQ3_HUMAN/	42,K,D/42,K,D/	1|	target	0	2.08641	4
6790	KashinaA-20-L146-571-4hr-QEP.129424.129424.3.0.dta	129424	2340.32	3	0	LTR	NALTGLPPGLFQASATLDTLVLK	ENQ	2340.32	0.00166	19.0151	4.9749e-06		3	sp|P02750|A2GL_HUMAN/	125,R,E/	1|	target	0	-1.36268	4
6791	KashinaA-20-L146-571-4hr-QEP.127319.127319.2.0.dta	127319	2157.07	2	0	LLK	ILGDMQPGDYFDLVLFGTR	VQS	2157.07	0.001163	14.8086	4.9754e-06		3	sp|P19827|ITIH1_HUMAN/sp|P19827-2|ITIH1_HUMAN/sp|P19827-3|ITIH1_HUMAN/	317,K,V/175,K,V/29,K,V/	1|	target	0	0.380589	0
6792	KashinaA-20-L146-571-4hr-QEP.41138.41138.4.0.dta	41138	3048.41	4	0	VDS	GNDVTDIADDGCPKPPEIAHGYVEHSVR	YQC	3048.41	-3.6e-05	20.3808	4.97689e-06	12,Carbamidomethyl[C];	1	sp|P00738|HPT_HUMAN/sp|P00738-2|HPT_HUMAN/tr|J3QLC9|J3QLC9_HUMAN/tr|A0A0C4DGL8|A0A0C4DGL8_HUMAN/tr|H3BMJ7|H3BMJ7_HUMAN/tr|J3KSV1|J3KSV1_HUMAN/tr|J3QR68|J3QR68_HUMAN/tr|J3QQI8|J3QQI8_HUMAN/tr|H0Y300|H0Y300_HUMAN/tr|H3BS21|H3BS21_HUMAN/tr|J3KRH2|J3KRH2_HUMAN/	21,S,Y/21,S,Y/20,S,Y/21,S,Y/21,S,Y/21,S,Y/20,S,Y/21,S,Y/21,S,Y/21,S,Y/20,S,Y/	1|0|	target	1	0.016127	36
6793	KashinaA-20-L146-571-4hr-QEP.32037.32037.2.0.dta	32037	1815.84	2	0	QCK	LGYVTADGETSGSITCGK	DGW	1815.84	0.000715	16.3099	4.97789e-06	16,Carbamidomethyl[C];	3	sp|P08603|CFAH_HUMAN/	478,K,D/	1|0|	target	0	-2.33632	36
6794	KashinaA-20-L146-571-4hr-QEP.18664.18664.2.0.dta	18664	1750.68	2	0	FYK	ADGESCSASMMYQEGK	FRY	1750.67	0.006285	17.8634	4.97888e-06	6,Carbamidomethyl[C];	3	sp|P01008|ANT3_HUMAN/	273,K,F/	1|0|	target	0	2.52108	96
6795	KashinaA-20-L146-571-4hr-QEP.123852.123852.3.0.dta	123852	2637.41	3	0	HNK	LQDIPYNIFNLPNIVELSVGHNK	LKQ	2637.4	0.006003	16.7419	4.97988e-06		3	sp|Q99983|OMD_HUMAN/	268,K,L/	1|	target	0	1.08072	4
6796	KashinaA-20-L146-571-4hr-QEP.101136.101136.3.0.dta	101136	2494.15	3	0	SGK	DYAGVFSDAGLTFTSSSGQQTAQR	AEL	2494.15	0.002663	17.5876	4.98087e-06		3	sp|P01024|CO3_HUMAN/	633,K,A/	1|	target	0	0.682432	4
6797	KashinaA-20-L146-571-4hr-QEP.43604.43604.3.0.dta	43604	1875.93	3	0	KHK	VYACEVTHQGLSSPVTK	SFN	1875.93	0.003542	16.1396	4.98137e-06	4,Carbamidomethyl[C];	3	sp|P01834|IGKC_HUMAN/tr|A0A5H1ZRQ3|A0A5H1ZRQ3_HUMAN/	83,K,S/83,K,S/	1|0|	target	0	3.39592	32
6798	KashinaA-20-L146-571-4hr-QEP.34008.34008.2.0.dta	34008	1815.85	2	0	QCK	LGYVTADGETSGSITCGK	DGW	1815.84	0.002856	16.3042	4.98835e-06	16,Carbamidomethyl[C];	3	sp|P08603|CFAH_HUMAN/	478,K,D/	1|0|	target	0	-1.85701	36
6799	KashinaA-20-L146-571-4hr-QEP.109273.109273.3.0.dta	109273	2129.12	3	0	PLR	WFLLEQPEIQVAHFPFK	NNM	2129.12	0.001894	16.1435	4.98885e-06		3	sp|P08697|A2AP_HUMAN/sp|P08697-2|A2AP_HUMAN/tr|A0A0G2JPA8|A0A0G2JPA8_HUMAN/tr|A0A0J9YWQ3|A0A0J9YWQ3_HUMAN/tr|C9JPV4|C9JPV4_HUMAN/	276,R,N/212,R,N/212,R,N/160,R,N/160,R,N/	1|	target	0	-0.306346	0
6800	KashinaA-20-L146-571-4hr-QEP.107834.107834.2.0.dta	107834	1878.89	2	0	VSR	SEFPESWLWNVEDLK	EPP	1878.89	0.000539	17.7608	4.99085e-06		3	sp|P01024|CO3_HUMAN/	764,R,E/	1|	target	0	-0.541966	0
6801	KashinaA-20-L146-571-4hr-QEP.126871.126871.3.0.dta	126871	2273.1	3	0	LVK	VQLSNDFDEYIMAIEQTIK	SGS	2273.1	-0.000561	21.0124	4.99085e-06	12,Oxidation[M];	3	sp|P01024|CO3_HUMAN/tr|M0QXZ3|M0QXZ3_HUMAN/	1551,K,S/34,K,S/	1|0|	target	0	-2.07199	36
6802	KashinaA-20-L146-571-4hr-QEP.21894.21894.2.0.dta	21894	2177.97	2	0	QWK	VDNALQSGNSQESVTEQDSK	DST	2177.98	-0.006961	18.784	4.99085e-06	0,Acetyl[AnyN-term];	3	sp|P01834|IGKC_HUMAN/tr|A0A5H1ZRQ3|A0A5H1ZRQ3_HUMAN/	42,K,D/42,K,D/	1|0|	target	0	-4.65733	100
6803	KashinaA-20-L146-571-4hr-QEP.38639.38639.5.0.dta	38639	3733.63	5	0	SER	GSAGHWTSESSVSGSTGQWHSESGSFRPDSPGSGNAR	PNN	3733.62	0.004567	18.0232	4.99085e-06		3	sp|P02671|FIBA_HUMAN/sp|P02671-2|FIBA_HUMAN/	367,R,P/367,R,P/	1|	target	1	0.333279	4
6804	KashinaA-20-L146-571-4hr-QEP.48952.48952.2.1.dta	48952	2518.02	2	0	LVK	EVVSLTEACCAEGADPDCYDTR	TSA	2518.02	0.00449	18.6916	4.99634e-06	9,Carbamidomethyl[C];10,Carbamidomethyl[C];18,Carbamidomethyl[C];	3	sp|P02774|VTDB_HUMAN/sp|P02774-3|VTDB_HUMAN/tr|D6RF35|D6RF35_HUMAN/tr|D6RF20|D6RF20_HUMAN/tr|D6RBJ7|D6RBJ7_HUMAN/	65,K,T/84,K,T/65,K,T/65,K,T/65,K,T/	1|0|0|0|	target	0	-0.632111	36
6805	KashinaA-20-L146-571-4hr-QEP.22919.22919.3.0.dta	22919	2724.01	3	0	LKR	HLVCNGDQDCLDGSDEDDCEDVR	AID	2724.01	0.001388	21.0099	4.99784e-06	4,Carboxymethyl[C];10,Carbamidomethyl[C];19,Carbamidomethyl[C];	3	sp|P07357|CO8A_HUMAN/	111,R,A/	1|0|0|0|	target	0	-1.35067	36
6806	KashinaA-20-L146-571-4hr-QEP.102703.102703.2.0.dta	102703	1891.87	2	0	EVK	DTEEEDFHVDQVTTVK	VPM	1891.86	0.017047	21.295	4.99934e-06		3	sp|P01009|A1AT_HUMAN/sp|P01009-2|A1AT_HUMAN/sp|P01009-3|A1AT_HUMAN/	225,K,V/225,K,V/225,K,V/	1|	target	0	2.3828	68
6807	KashinaA-20-L146-571-4hr-QEP.81663.81663.3.0.dta	81663	2233.05	3	0	QYK	EGFGHLSPTGTTEFWLGNEK	IHL	2233.06	-0.004158	22.8983	5.00284e-06	0,Delta_H(2)C(2)[AnyN-term];	3	sp|P02679|FIBG_HUMAN/sp|P02679-2|FIBG_HUMAN/tr|C9JEU5|C9JEU5_HUMAN/tr|C9JC84|C9JC84_HUMAN/	238,K,I/238,K,I/246,K,I/246,K,I/	1|0|	target	0	1.317	36
6808	KashinaA-20-L146-571-4hr-QEP.94676.94676.3.0.dta	94676	3156.49	3	0	DTK	TLMFGSYLDDEKNWGLSFYADKPETTK	EQL	3156.49	0.001268	21.0593	5.00434e-06		3	sp|P19652|A1AG2_HUMAN/	126,K,E/	1|	target	2	-2.74689	4
6809	KashinaA-20-L146-571-4hr-QEP.91937.91937.3.0.dta	91937	2225.12	3	0	LQR	ALEILQEEDLIDEDDIPVR	SFF	2225.12	-0.000438	18.1919	5.00484e-06		3	sp|P0C0L5|CO4B_HUMAN/sp|P0C0L4|CO4A_HUMAN/sp|P0C0L4-2|CO4A_HUMAN/tr|A0A0G2JL54|A0A0G2JL54_HUMAN/tr|A0A140TA29|A0A140TA29_HUMAN/tr|A0A140TA49|A0A140TA49_HUMAN/tr|A0A140TA32|A0A140TA32_HUMAN/tr|A0A140TA44|A0A140TA44_HUMAN/tr|A0A0G2JPR0|A0A0G2JPR0_HUMAN/tr|A0A3B3ISA6|A0A3B3ISA6_HUMAN/tr|F5GXS0|F5GXS0_HUMAN/	756,R,S/756,R,S/756,R,S/756,R,S/756,R,S/756,R,S/756,R,S/756,R,S/756,R,S/325,R,S/756,R,S/	1|	target	0	-0.051382	4
6810	KashinaA-20-L146-571-4hr-QEP.100268.100268.3.0.dta	100268	2587.26	3	0	VAR	SMGGKEDLIWELLNQAQEHFGK	DKS	2587.26	0.001015	20.7643	5.00584e-06	2,Carbamidomethyl[M];	3	sp|P02787|TRFE_HUMAN/	273,R,D/	1|0|	target	1	-1.42418	37
6811	KashinaA-20-L146-571-4hr-QEP.59598.59598.2.1.dta	59598	2135.97	2	0	QWK	VDNALQSGNSQESVTEQDSK	DST	2135.97	-0.00286	15.6837	5.01035e-06		3	sp|P01834|IGKC_HUMAN/tr|A0A5H1ZRQ3|A0A5H1ZRQ3_HUMAN/	42,K,D/42,K,D/	1|	target	0	-2.19431	4
6812	KashinaA-20-L146-571-4hr-QEP.63368.63368.2.0.dta	63368	1996.99	2	0	EKK	IYPTVNCQPLGMISLMK	RPP	1996.99	-0.000252	21.038	5.01536e-06	7,Carbamidomethyl[C];12,Oxidation[M];16,Oxidation[M];	3	sp|P01042|KNG1_HUMAN/sp|P01042-2|KNG1_HUMAN/sp|P01042-3|KNG1_HUMAN/	363,K,R/363,K,R/327,K,R/	1|0|0|0|	target	0	-0.674617	36
6813	KashinaA-20-L146-571-4hr-QEP.122328.122328.2.0.dta	122328	2083.01	2	0	EWK	AGAFCLSEDAGLGISSTASLR	AFQ	2083.01	-0.000885	15.7553	5.01636e-06	5,Carbamidomethyl[C];	3	sp|P20742|PZP_HUMAN/sp|P20742-2|PZP_HUMAN/sp|P01023|A2MG_HUMAN/	772,K,A/641,K,A/766,K,A/	1|0|	target	0	-0.220338	36
6814	KashinaA-20-L146-571-4hr-QEP.112190.112190.3.0.dta	112190	2225.13	3	0	QDR	GTHVDLGLASANVDFAFSLYK	QLV	2225.12	0.009724	19.6993	5.01787e-06		3	sp|P01011|AACT_HUMAN/sp|P01011-2|AACT_HUMAN/sp|P01011-3|AACT_HUMAN/tr|G3V595|G3V595_HUMAN/	41,R,Q/41,R,Q/41,R,Q/41,R,Q/	1|	target	0	-0.766384	68
6815	KashinaA-20-L146-571-4hr-QEP.27415.27415.2.0.dta	27415	1722.76	2	0	LCK	LCMGSGLNLCEPNNK	EGY	1722.76	0.004039	18.5826	5.01787e-06	2,Carbamidomethyl[C];3,Oxidation[M];10,Carbamidomethyl[C];	3	sp|P02787|TRFE_HUMAN/tr|H7C5E8|H7C5E8_HUMAN/	515,K,E/72,K,E/	1|0|0|0|	target	0	2.61015	32
6816	KashinaA-20-L146-571-4hr-QEP.73492.73492.3.0.dta	73492	1826.98	3	0	TTK	GVTSVSQIFHSPDLAIR	DTF	1826.98	-1.6e-05	16.0535	5.01988e-06		3	sp|P05155|IC1_HUMAN/sp|P05155-2|IC1_HUMAN/sp|P05155-3|IC1_HUMAN/tr|E9PGN7|E9PGN7_HUMAN/tr|H9KV48|H9KV48_HUMAN/	216,K,D/164,K,D/221,K,D/250,K,D/216,K,D/	1|	target	0	-1.16461	0
6817	KashinaA-20-L146-571-4hr-QEP.125533.125533.3.0.dta	125533	2225.12	3	0	QDR	GTHVDLGLASANVDFAFSLYK	QLV	2225.12	0.000144	20.0094	5.03144e-06		3	sp|P01011|AACT_HUMAN/sp|P01011-2|AACT_HUMAN/sp|P01011-3|AACT_HUMAN/tr|G3V595|G3V595_HUMAN/	41,R,Q/41,R,Q/41,R,Q/41,R,Q/	1|	target	0	-0.724065	4
6818	KashinaA-20-L146-571-4hr-QEP.124607.124607.5.0.dta	124607	3338.49	5	0	KDR	SPCYGYQWVSEEHEEAHHTAYLVFSPSK	SFV	3338.48	0.009528	20.553	5.03345e-06	3,Carbamidomethyl[C];	3	sp|P01023|A2MG_HUMAN/	428,R,S/	1|0|	target	0	1.07077	36
6819	KashinaA-20-L146-571-4hr-QEP.120223.120223.3.0.dta	120223	2110.08	3	0	EMK	LHTEAQIQEEGTVVELTGR	QSS	2110.08	0.001591	19.0164	5.03395e-06		3	sp|P01023|A2MG_HUMAN/	319,K,Q/	1|	target	0	-1.8117	4
6820	KashinaA-20-L146-571-4hr-QEP.104110.104110.4.1.dta	104110	3002.6	4	0	ASK	LQELHLSSNGLESLSPEFLRPVPQLR	VLD	3002.59	0.000675	20.0914	5.03597e-06	0,Acetyl[AnyN-term];9,Deamidated[N];	3	sp|P02750|A2GL_HUMAN/	93,K,V/	1|0|0|	target	1	-0.530741	36
6821	KashinaA-20-L146-571-4hr-QEP.126789.126789.4.0.dta	126789	3156.49	4	0	DTK	TLMFGSYLDDEKNWGLSFYADKPETTK	EQL	3156.49	0.005352	20.121	5.04252e-06		3	sp|P19652|A1AG2_HUMAN/	126,K,E/	1|	target	2	-1.53026	4
6822	KashinaA-20-L146-571-4hr-QEP.89863.89863.2.0.dta	89863	2057.94	2	0	VKK	LYHSEAFTVNFGDTEEAK	KQI	2057.94	-0.00373	20.0116	5.04252e-06		3	sp|P01009|A1AT_HUMAN/sp|P01009-2|A1AT_HUMAN/sp|P01009-3|A1AT_HUMAN/tr|A0A0G2JRN3|A0A0G2JRN3_HUMAN/tr|G3V2B9|G3V2B9_HUMAN/tr|A0A024R6I7|A0A024R6I7_HUMAN/	160,K,K/160,K,K/160,K,K/160,K,K/74,K,K/160,K,K/	1|	target	0	-0.292485	4
6823	KashinaA-20-L146-571-4hr-QEP.77742.77742.2.0.dta	77742	2387.15	2	0	NWR	DPDQTDGLGLSYLSSHIANVER	VPF	2387.15	0.00138	18.1004	5.04655e-06		3	sp|P06396|GELS_HUMAN/sp|P06396-2|GELS_HUMAN/sp|P06396-3|GELS_HUMAN/sp|P06396-4|GELS_HUMAN/tr|A0A0A0MS51|A0A0A0MS51_HUMAN/tr|A0A0A0MT01|A0A0A0MT01_HUMAN/	397,R,V/346,R,V/357,R,V/354,R,V/363,R,V/382,R,V/	1|	target	0	-0.041335	4
6824	KashinaA-20-L146-571-4hr-QEP.89184.89184.2.0.dta	89184	1932.93	2	0	KLR	EQLGPVTQEFWDNLEK	ETE	1932.93	0.000595	16.9333	5.04857e-06		3	sp|P02647|APOA1_HUMAN/tr|F8W696|F8W696_HUMAN/	85,R,E/63,R,E/	1|	target	0	0.059999	0
6825	KashinaA-20-L146-571-4hr-QEP.31328.31328.2.0.dta	31328	1663.8	2	0	QYR	GEVQAMLGQSTEELR	VRL	1663.8	0.00265	20.0317	5.05767e-06	6,Oxidation[M];	3	sp|P02649|APOE_HUMAN/tr|H0Y7L5|H0Y7L5_HUMAN/tr|E7ERP7|E7ERP7_HUMAN/tr|E9PEV4|E9PEV4_HUMAN/	137,R,V/163,R,V/137,R,V/137,R,V/	1|0|	target	0	0.528446	32
6826	KashinaA-20-L146-571-4hr-QEP.79167.79167.2.1.dta	79167	2176.01	2	0	IAK	IMNGEADAMSLDGGFVYIAGK	CGL	2175.99	0.018771	20.2922	5.05817e-06	2,Oxidation[M];3,Deamidated[N];	3	sp|P02787|TRFE_HUMAN/	399,K,C/	1|0|0|	target	0	1.45841	100
6827	KashinaA-20-L146-571-4hr-QEP.58130.58130.4.0.dta	58130	2423.19	4	0	SRK	MLEEIMKYEASILTHDSSIR	YLQ	2423.19	0.000175	18.3515	5.06425e-06	6,Carbamidomethyl[M];	3	sp|P02679|FIBG_HUMAN/sp|P02679-2|FIBG_HUMAN/tr|C9JPQ9|C9JPQ9_HUMAN/tr|C9JEU5|C9JEU5_HUMAN/tr|C9JC84|C9JC84_HUMAN/tr|C9JU00|C9JU00_HUMAN/	114,K,Y/114,K,Y/11,K,Y/114,K,Y/114,K,Y/11,K,Y/	1|0|	target	1	-4.19101	36
6828	KashinaA-20-L146-571-4hr-QEP.83514.83514.2.0.dta	83514	1864.9	2	0	SLK	EQLQDMGLVDLFSPEK	SKL	1864.9	0.002372	18.2091	5.06526e-06	6,Oxidation[M];	3	sp|P01008|ANT3_HUMAN/	364,K,S/	1|0|	target	0	0.330534	32
6829	KashinaA-20-L146-571-4hr-QEP.65860.65860.2.0.dta	65860	1795.99	2	0	IEK	VVLHPNYSQVDIGLIK	LKQ	1796	-0.000462	19.5578	5.06881e-06	6,Deamidated[N];	3	sp|P00738|HPT_HUMAN/sp|P00738-2|HPT_HUMAN/tr|A0A087WU08|A0A087WU08_HUMAN/tr|J3QLC9|J3QLC9_HUMAN/tr|A0A0C4DGL8|A0A0C4DGL8_HUMAN/tr|J3QR68|J3QR68_HUMAN/tr|H0Y300|H0Y300_HUMAN/tr|H3BS21|H3BS21_HUMAN/	235,K,L/176,K,L/110,K,L/194,K,L/176,K,L/233,K,L/271,K,L/136,K,L/	1|0|	target	0	-0.449383	36
6830	KashinaA-20-L146-571-4hr-QEP.67974.67974.2.0.dta	67974	1816.89	2	0	LAR	SNLDEDIIAEENIVSR	SEF	1816.89	0.002441	16.9889	5.07439e-06		3	sp|P01024|CO3_HUMAN/	748,R,S/	1|	target	0	1.05882	0
6831	KashinaA-20-L146-571-4hr-QEP.134106.134106.3.0.dta	134106	3167.48	3	0	PIR	NSVDELNNNVEAVSQTSSSSFQYMYLLK	DLW	3167.48	-0.004884	16.7891	5.07692e-06		3	sp|P02675|FIBB_HUMAN/	124,R,D/	1|	target	0	-2.14149	4
6832	KashinaA-20-L146-571-4hr-QEP.72528.72528.2.0.dta	72528	2135.97	2	0	QWK	VDNALQSGNSQESVTEQDSK	DST	2135.97	0.005396	15.9344	5.07794e-06		3	sp|P01834|IGKC_HUMAN/tr|A0A5H1ZRQ3|A0A5H1ZRQ3_HUMAN/	42,K,D/42,K,D/	1|	target	0	-1.95105	4
6833	KashinaA-20-L146-571-4hr-QEP.79353.79353.2.0.dta	79353	1835.95	2	0	ASR	QEPSQGTTTFAVTSILR	VAA	1835.95	0.002732	17.3938	5.07997e-06		3	sp|P01876|IGHA1_HUMAN/tr|A0A286YEY1|A0A286YEY1_HUMAN/tr|A0A0G2JMB2|A0A0G2JMB2_HUMAN/	282,R,V/282,R,V/269,R,V/	1|	target	0	-0.079055	0
6834	KashinaA-20-L146-571-4hr-QEP.68955.68955.4.0.dta	68955	3250.55	4	0	ILR	LESEETMVLEAHDAQGDVPVTVTVHDFPGK	KLV	3250.56	-0.009328	20.0455	5.08048e-06		3	sp|P01024|CO3_HUMAN/	35,R,K/	1|	target	0	-0.162926	4
6835	KashinaA-20-L146-571-4hr-QEP.118764.118764.4.0.dta	118764	3874.67	4	0	MSK	YQEDTCYGDAGSAFAVHDLEEDTWYATGILSFDK	SCA	3874.67	-0.000588	19.4573	5.08099e-06	6,Carbamidomethyl[C];	3	sp|P00738|HPT_HUMAN/sp|P00738-2|HPT_HUMAN/tr|A0A087WU08|A0A087WU08_HUMAN/tr|J3QLC9|J3QLC9_HUMAN/tr|A0A0C4DGL8|A0A0C4DGL8_HUMAN/tr|J3QR68|J3QR68_HUMAN/tr|H0Y300|H0Y300_HUMAN/	345,K,S/286,K,S/220,K,S/304,K,S/286,K,S/343,K,S/381,K,S/	1|0|	target	0	1.59165	36
6836	KashinaA-20-L146-571-4hr-QEP.100719.100719.2.0.dta	100719	1898.09	2	0	HLK	QPFVQGLALYTPVVLPR	SLD	1898.09	-0.00011	15.9656	5.08353e-06		3	sp|P01019|ANGT_HUMAN/	220,K,S/	1|	target	0	-0.929523	0
6837	KashinaA-20-L146-571-4hr-QEP.115816.115816.3.0.dta	115816	2171.1	3	0	LGR	SAGWNIPIGLLYCDLPEPR	KPL	2171.1	0.008015	18.4831	5.09371e-06	13,Carbamidomethyl[C];	3	sp|P02787|TRFE_HUMAN/tr|C9JVG0|C9JVG0_HUMAN/	143,R,K/16,R,K/	1|0|	target	0	0.110015	100
6838	KashinaA-20-L146-571-4hr-QEP.75522.75522.2.0.dta	75522	2568.21	2	0	NSC	SANGPGLYLIHGPNLYCYSDVEK	LNA	2568.21	0.00147	26.7036	5.09472e-06	3,Deamidated[N];17,Carbamidomethyl[C];	1	sp|P02790|HEMO_HUMAN/	418,C,L/	1|0|0|	target	0	-0.893367	36
6839	KashinaA-20-L146-571-4hr-QEP.122051.122051.3.0.dta	122051	2287.21	3	0	MQH	QTVLELTETGVEAAAASAISVAR	TLL	2287.21	-0.000546	20.8177	5.09523e-06		1	sp|P05155|IC1_HUMAN/sp|P05155-2|IC1_HUMAN/sp|P05155-3|IC1_HUMAN/tr|E9PGN7|E9PGN7_HUMAN/tr|H9KV48|H9KV48_HUMAN/	443,H,T/391,H,T/448,H,T/486,H,T/406,H,T/	1|	target	0	-0.693666	4
6840	KashinaA-20-L146-571-4hr-QEP.31089.31089.5.0.dta	31089	2962.34	5	0	GDK	LPECEADDGCPKPPEIAHGYVEHSVR	YQC	2962.35	-0.002487	22.4691	5.09574e-06	4,Carbamidomethyl[C];10,Carbamidomethyl[C];	3	sp|P00738|HPT_HUMAN/tr|J3QLC9|J3QLC9_HUMAN/tr|J3QR68|J3QR68_HUMAN/tr|H0Y300|H0Y300_HUMAN/tr|J3KRH2|J3KRH2_HUMAN/	82,K,Y/81,K,Y/81,K,Y/82,K,Y/81,K,Y/	1|0|0|	target	1	2.17324	36
6841	KashinaA-20-L146-571-4hr-QEP.66295.66295.2.0.dta	66295	1780.01	2	0	GRK	DTVIKPLLVEPEGLEK	ETT	1780.01	0.001378	16.323	5.11565e-06		3	sp|P01023|A2MG_HUMAN/	896,K,E/	1|	target	1	-1.68487	0
6842	KashinaA-20-L146-571-4hr-QEP.86109.86109.2.0.dta	86109	2397.15	2	0	LEK	ETTFNSLLCPSGGEVSEELSLK	LPP	2397.15	0.003887	14.8612	5.1177e-06	9,Carbamidomethyl[C];	3	sp|P01023|A2MG_HUMAN/	912,K,L/	1|0|	target	0	2.48626	36
6843	KashinaA-20-L146-571-4hr-QEP.84781.84781.4.3.dta	84781	4289.72	4	0	SDK	FFTSHNGMQFSTWDNDNDKFEGNCAEQDGSGWWMNK	CHA	4289.7	0.021207	24.087	5.11873e-06	6,Deamidated[N];23,Deamidated[N];24,Carbamidomethyl[C];	3	sp|P02679|FIBG_HUMAN/sp|P02679-2|FIBG_HUMAN/tr|C9JEU5|C9JEU5_HUMAN/tr|C9JC84|C9JC84_HUMAN/	328,K,C/328,K,C/336,K,C/336,K,C/	1|0|0|0|	target	1	-1.28291	100
6844	KashinaA-20-L146-571-4hr-QEP.76160.76160.4.2.dta	76160	3299.66	4	0	ATR	PYSIHAHGVQTESSTVTPTLPGETLTYVWK	IPE	3299.66	-0.002201	19.6372	5.12282e-06		3	sp|P00450|CERU_HUMAN/tr|H7C5R1|H7C5R1_HUMAN/tr|E9PFZ2|E9PFZ2_HUMAN/	830,R,I/613,R,I/759,R,I/	1|	target	0	2.86315	4
6845	KashinaA-20-L146-571-4hr-QEP.26357.26357.3.0.dta	26357	2125.97	3	0	GKR	ATTVTGTPCQDWAAQEPHR	HSI	2125.97	0.001884	16.2213	5.12487e-06	9,Carbamidomethyl[C];	3	sp|P00747|PLMN_HUMAN/	493,R,H/	1|0|	target	0	0.386951	36
6846	KashinaA-20-L146-571-4hr-QEP.135067.135067.3.0.dta	135067	2110.08	3	0	EMK	LHTEAQIQEEGTVVELTGR	QSS	2110.08	0.000761	19.1797	5.13462e-06		3	sp|P01023|A2MG_HUMAN/	319,K,Q/	1|	target	0	-1.18551	4
6847	KashinaA-20-L146-571-4hr-QEP.120679.120679.3.0.dta	120679	3313.58	3	0	QEK	TAMDVFVCTYFMPAAQLPELPDVELPTNK	DVC	3313.58	0.002037	17.8364	5.1377e-06	8,Carbamidomethyl[C];12,Oxidation[M];	3	sp|P02774|VTDB_HUMAN/sp|P02774-2|VTDB_HUMAN/sp|P02774-3|VTDB_HUMAN/tr|D6RF35|D6RF35_HUMAN/tr|D6RBJ7|D6RBJ7_HUMAN/	303,K,D/181,K,D/322,K,D/303,K,D/303,K,D/	1|0|0|	target	0	-0.778123	36
6848	KashinaA-20-L146-571-4hr-QEP.39999.39999.2.0.dta	39999	2067.88	2	0	SLT	QESQSEEIDCNDKDLFK	AVD	2067.88	-0.000246	20.3363	5.13821e-06	0,Gln->pyro-Glu[AnyN-termQ];10,Carbamidomethyl[C];	1	sp|P01042|KNG1_HUMAN/sp|P01042-2|KNG1_HUMAN/sp|P01042-3|KNG1_HUMAN/	18,T,A/18,T,A/18,T,A/	1|0|0|	target	1	-1.04004	32
6849	KashinaA-20-L146-571-4hr-QEP.30452.30452.3.0.dta	30452	1993.99	3	0	VLR	ENADSLQASLRPHADELK	AKI	1993.99	-0.000824	15.7951	5.13924e-06		3	sp|P06727|APOA4_HUMAN/	169,R,A/	1|	target	1	-0.520558	0
6850	KashinaA-20-L146-571-4hr-QEP.65800.65800.3.0.dta	65800	3250.56	3	0	ILR	LESEETMVLEAHDAQGDVPVTVTVHDFPGK	KLV	3250.56	0.004528	22.8307	5.13976e-06		3	sp|P01024|CO3_HUMAN/	35,R,K/	1|	target	0	0.256473	4
6851	KashinaA-20-L146-571-4hr-QEP.60192.60192.5.0.dta	60192	3338.48	5	0	KDR	SPCYGYQWVSEEHEEAHHTAYLVFSPSK	SFV	3338.48	-0.002309	21.295	5.14233e-06	3,Carbamidomethyl[C];	3	sp|P01023|A2MG_HUMAN/	428,R,S/	1|0|	target	0	-0.897236	36
6852	KashinaA-20-L146-571-4hr-QEP.19076.19076.3.0.dta	19076	1689.85	3	0	EYK	DCHLAQVPSHTVVAR	SMG	1689.85	0.004782	17.8867	5.14541e-06	2,Carbamidomethyl[C];	3	sp|P02787|TRFE_HUMAN/	258,K,S/	1|0|	target	0	1.85618	32
6853	KashinaA-20-L146-571-4hr-QEP.80464.80464.2.0.dta	80464	1805.94	2	0	KRR	YSAWAESVTNLPQVIK	QKL	1805.94	0.000664	16.5952	5.15004e-06		3	sp|P10643|CO7_HUMAN/	402,R,Q/	1|	target	0	-0.940058	0
6854	KashinaA-20-L146-571-4hr-QEP.132150.132150.4.0.dta	132150	3135.5	4	0	DTK	TYMLAFDVNDEKNWGLSVYADKPETTK	EQL	3135.5	-0.002058	19.4211	5.15056e-06		3	sp|P02763|A1AG1_HUMAN/	126,K,E/	1|	target	2	-2.04537	4
6855	KashinaA-20-L146-571-4hr-QEP.36031.36031.3.0.dta	36031	2474.06	3	0	NIR	MFTTAPDQVDKEDEDFQESNK	MHS	2474.07	-0.001688	16.9946	5.15159e-06		3	sp|P00450|CERU_HUMAN/tr|H7C5R1|H7C5R1_HUMAN/tr|E9PFZ2|E9PFZ2_HUMAN/	598,R,M/381,R,M/598,R,M/	1|	target	1	-1.27418	4
6856	KashinaA-20-L146-571-4hr-QEP.132750.132750.2.0.dta	132750	2090.1	2	0	LVK	ELDRDTVFALVNYIFFK	GKW	2090.1	0.000827	19.2409	5.15468e-06		3	sp|P01009|A1AT_HUMAN/sp|P01009-2|A1AT_HUMAN/sp|P01009-3|A1AT_HUMAN/tr|A0A0G2JRN3|A0A0G2JRN3_HUMAN/tr|A0A024R6I7|A0A024R6I7_HUMAN/	198,K,G/198,K,G/198,K,G/198,K,G/198,K,G/	1|	target	1	-1.69738	4
6857	KashinaA-20-L146-571-4hr-QEP.130237.130237.3.0.dta	130237	2429.35	3	0	MDK	TGLLLLSDPDKVTIGLLFWDGR	GEG	2429.34	0.010919	20.7769	5.15932e-06		3	sp|Q14624|ITIH4_HUMAN/sp|Q14624-2|ITIH4_HUMAN/sp|Q14624-3|ITIH4_HUMAN/tr|B7ZKJ8|B7ZKJ8_HUMAN/tr|H7C0L5|H7C0L5_HUMAN/	831,K,G/815,K,G/801,K,G/836,K,G/620,K,G/	1|	target	1	-1.88978	68
6858	KashinaA-20-L146-571-4hr-QEP.35845.35845.5.0.dta	35845	5552.48	5	0	GNR	NPGSSGTGGTATWKPGSSGPGSTGSWNSGSSGTGSTGNQNPGSPRPGSTGTWNPGSSER	GSA	5552.44	0.039301	20.5712	5.15932e-06	26,Fluoro[W];	3	sp|P02671|FIBA_HUMAN/sp|P02671-2|FIBA_HUMAN/	308,R,G/308,R,G/	1|0|	target	2	-0.671089	100
6859	KashinaA-20-L146-571-4hr-QEP.18144.18144.3.0.dta	18144	1627.82	3	0	LLK	ADHHATNGVVHLIDK	VIS	1627.82	0.00202	23.0333	5.16087e-06	7,Deamidated[N];	3	sp|Q15582|BGH3_HUMAN/	219,K,V/	1|0|	target	0	4.18369	36
6860	KashinaA-20-L146-571-4hr-QEP.50392.50392.2.0.dta	50392	2054.86	2	0	IDK	GQELCADYSENTFTEYK	KKL	2054.86	0.00018	17.2483	5.1619e-06	5,Carbamidomethyl[C];	3	sp|P02774|VTDB_HUMAN/sp|P02774-2|VTDB_HUMAN/sp|P02774-3|VTDB_HUMAN/tr|D6RF35|D6RF35_HUMAN/	402,K,K/280,K,K/421,K,K/402,K,K/	1|0|	target	0	-0.690653	36
6861	KashinaA-20-L146-571-4hr-QEP.80918.80918.2.0.dta	80918	2032.94	2	0	IAH	QWPQGPSAVDAAFSWEEK	LYL	2032.94	0.001395	17.0983	5.165e-06		1	sp|P02790|HEMO_HUMAN/	299,H,L/	1|	target	0	0.090882	0
6862	KashinaA-20-L146-571-4hr-QEP.106646.106646.2.0.dta	106646	2281.05	2	0	TGK	TFPGFFSPMLGEFVSETESR	GSE	2281.05	0.001277	17.0951	5.16758e-06	9,Oxidation[M];	3	sp|P02671|FIBA_HUMAN/sp|P02671-2|FIBA_HUMAN/	527,K,G/527,K,G/	1|0|	target	0	3.01158	36
6863	KashinaA-20-L146-571-4hr-QEP.132978.132978.3.0.dta	132978	3954.02	3	0	CIR	AIAANEADAVTLDAGLVYDAYLAPNNLKPVVAEFYGSK	EDP	3954.02	0.00462	22.9218	5.16758e-06		3	sp|P02787|TRFE_HUMAN/tr|C9JB55|C9JB55_HUMAN/tr|F8WCI6|F8WCI6_HUMAN/	69,R,E/25,R,E/69,R,E/	1|	target	1	-0.488576	4
6864	KashinaA-20-L146-571-4hr-QEP.55513.55513.2.0.dta	55513	1820.81	2	0	ENR	TMTIHNGMFFSTYDR	DND	1820.81	0.000172	17.3065	5.16965e-06		3	sp|P02675|FIBB_HUMAN/tr|D6REL8|D6REL8_HUMAN/	395,R,D/176,R,D/	1|	target	0	-3.99197	0
6865	KashinaA-20-L146-571-4hr-QEP.27243.27243.2.0.dta	27243	1901.85	2	0	CHP	NSPLDEENLTQENQDR	GTH	1901.85	0.006233	18.7696	5.1712e-06		1	sp|P01011|AACT_HUMAN/sp|P01011-2|AACT_HUMAN/sp|P01011-3|AACT_HUMAN/tr|G3V595|G3V595_HUMAN/	25,P,G/25,P,G/25,P,G/25,P,G/	1|	target	0	4.42729	64
6866	KashinaA-20-L146-571-4hr-QEP.74601.74601.4.0.dta	74601	3717.78	4	0	FPR	TPGIWLLHCHVTDHIHAGMETTYTVLQNEDTK	SG_	3717.78	0.006093	22.0193	5.17379e-06	9,Carbamidomethyl[C];	3	sp|P00450|CERU_HUMAN/	1031,R,S/	1|0|	target	0	-1.45771	36
6867	KashinaA-20-L146-571-4hr-QEP.135423.135423.5.0.dta	135423	3717.78	5	0	FPR	TPGIWLLHCHVTDHIHAGMETTYTVLQNEDTK	SG_	3717.78	0.001226	21.3973	5.17793e-06	9,Carbamidomethyl[C];	3	sp|P00450|CERU_HUMAN/	1031,R,S/	1|0|	target	0	-3.33647	36
6868	KashinaA-20-L146-571-4hr-QEP.101848.101848.3.0.dta	101848	2539.17	3	0	CGR	ICTHHPGCLFFTFFSQEWPK	ESQ	2539.17	0.000207	20.9918	5.18e-06	2,Carbamidomethyl[C];8,Carbamidomethyl[C];	3	sp|P03951|FA11_HUMAN/sp|P03951-2|FA11_HUMAN/tr|H0Y596|H0Y596_HUMAN/	228,R,E/174,R,E/44,R,E/	1|0|0|	target	0	-1.13465	36
6869	KashinaA-20-L146-571-4hr-QEP.64486.64486.3.0.dta	64486	2290.99	3	0	PEK	DLTGFPGPLNDQDNEDCINR	HNV	2290.99	-0.000158	17.5005	5.18052e-06	14,Deamidated[N];17,Carbamidomethyl[C];	3	sp|P01023|A2MG_HUMAN/	625,K,H/	1|0|0|	target	0	-1.71304	36
6870	KashinaA-20-L146-571-4hr-QEP.58282.58282.2.0.dta	58282	1849.82	2	0	MGR	AYWDIMISNHQNSNR	YLY	1849.83	-0.005149	19.3198	5.18311e-06	12,Deamidated[N];	3	sp|P35542|SAA4_HUMAN/tr|A0A096LPE2|A0A096LPE2_HUMAN/	37,R,Y/115,R,Y/	1|0|	target	0	-0.231165	32
6871	KashinaA-20-L146-571-4hr-QEP.100457.100457.3.0.dta	100457	2834.18	3	0	KYR	LTYAYFAGGDAGDAFDGFDFGDDPSDK	FFT	2834.17	0.003125	17.9836	5.18363e-06		3	sp|P02679|FIBG_HUMAN/sp|P02679-2|FIBG_HUMAN/tr|C9JEU5|C9JEU5_HUMAN/tr|C9JC84|C9JC84_HUMAN/	301,R,F/301,R,F/309,R,F/309,R,F/	1|	target	0	-1.19124	4
6872	KashinaA-20-L146-571-4hr-QEP.4030.4030.3.0.dta	4030	1929.79	3	0	SYK	MADEAGSEADHEGTHSTK	RGH	1929.79	-0.00169	17.3552	5.18778e-06	15,Carbamidomethyl[H];	3	sp|P02671|FIBA_HUMAN/sp|P02671-2|FIBA_HUMAN/	602,K,R/602,K,R/	1|0|	target	0	0.143202	32
6873	KashinaA-20-L146-571-4hr-QEP.127027.127027.2.0.dta	127027	2160	2	0	IAK	IMNGEADAMSLDGGFVYIAGK	CGL	2160	0.005422	18.3069	5.19037e-06	3,Deamidated[N];	3	sp|P02787|TRFE_HUMAN/	399,K,C/	1|0|	target	0	-0.688681	36
6874	KashinaA-20-L146-571-4hr-QEP.19021.19021.4.0.dta	19021	2164.06	4	0	GVK	ITVVAGEHNIEETEHTEQK	RNV	2164.05	0.006864	15.8877	5.19505e-06		3	sp|P00740|FA9_HUMAN/sp|P00740-2|FA9_HUMAN/	274,K,R/236,K,R/	1|	target	0	0.387303	68
6875	KashinaA-20-L146-571-4hr-QEP.71166.71166.2.0.dta	71166	1835.95	2	0	ASR	QEPSQGTTTFAVTSILR	VAA	1835.95	0.000183	16.165	5.19556e-06		3	sp|P01876|IGHA1_HUMAN/tr|A0A286YEY1|A0A286YEY1_HUMAN/tr|A0A0G2JMB2|A0A0G2JMB2_HUMAN/	282,R,V/282,R,V/269,R,V/	1|	target	0	-0.844754	0
6876	KashinaA-20-L146-571-4hr-QEP.16844.16844.2.0.dta	16844	1617.81	2	0	EGK	QVGSGVTTDQVQAEAK	ESG	1617.81	-0.000788	17.1568	5.1966e-06		3	sp|P01871|IGHM_HUMAN/sp|P01871-2|IGHM_HUMAN/	153,K,E/153,K,E/	1|	target	0	-3.02714	0
6877	KashinaA-20-L146-571-4hr-QEP.11957.11957.4.0.dta	11957	2590.1	4	0	NIK	TYCSEPEKVDKDNEDFQESNR	MYS	2590.1	-0.001291	16.0164	5.20024e-06	3,Carbamidomethyl[C];	3	sp|P00450|CERU_HUMAN/tr|H7C5R1|H7C5R1_HUMAN/tr|E9PFZ2|E9PFZ2_HUMAN/	237,K,M/20,K,M/237,K,M/	1|0|	target	2	0.244451	36
6878	KashinaA-20-L146-571-4hr-QEP.62054.62054.4.0.dta	62054	2994.46	4	0	SIR	GMADQDGLKPTIDKPSEDSPPLEMLGPR	RTF	2994.45	0.006593	19.48	5.20493e-06		3	sp|P19827|ITIH1_HUMAN/sp|P19827-2|ITIH1_HUMAN/sp|P19827-3|ITIH1_HUMAN/tr|H7C5I0|H7C5I0_HUMAN/	612,R,R/470,R,R/324,R,R/35,R,R/	1|	target	2	-1.1697	4
6879	KashinaA-20-L146-571-4hr-QEP.19266.19266.4.1.dta	19266	2164.06	4	0	GVK	ITVVAGEHNIEETEHTEQK	RNV	2164.05	0.005486	16.311	5.20545e-06		3	sp|P00740|FA9_HUMAN/sp|P00740-2|FA9_HUMAN/	274,K,R/236,K,R/	1|	target	0	1.49148	4
6880	KashinaA-20-L146-571-4hr-QEP.77058.77058.2.0.dta	77058	2354.26	2	0	PLR	KGEVLPLPEANFPSFPLPHHK	HPL	2354.27	-0.001981	20.6301	5.21482e-06		3	sp|P04196|HRG_HUMAN/	465,R,H/	1|	target	1	0.253692	4
6881	KashinaA-20-L146-571-4hr-QEP.81322.81322.4.0.dta	81322	2390.19	4	0	EPK	DKDQEVLLQTFLDDASPGDKR	LAA	2390.18	0.001732	18.6214	5.21482e-06		3	sp|P04114|APOB_HUMAN/tr|A8MUN2|A8MUN2_HUMAN/	537,K,L/537,K,L/	1|	target	2	-1.83935	4
6882	KashinaA-20-L146-571-4hr-QEP.49528.49528.3.0.dta	49528	2257.08	3	0	IRK	GGETSEMYLIQPDSSVKPYR	VYC	2257.08	-0.002535	15.425	5.21848e-06		3	sp|P02675|FIBB_HUMAN/tr|D6REL8|D6REL8_HUMAN/	247,K,V/28,K,V/	1|	target	1	-0.096533	4
6883	KashinaA-20-L146-571-4hr-QEP.100272.100272.3.0.dta	100272	2225.12	3	0	QDR	GTHVDLGLASANVDFAFSLYK	QLV	2225.12	0.001188	19.3956	5.21952e-06		3	sp|P01011|AACT_HUMAN/sp|P01011-2|AACT_HUMAN/sp|P01011-3|AACT_HUMAN/tr|G3V595|G3V595_HUMAN/	41,R,Q/41,R,Q/41,R,Q/41,R,Q/	1|	target	0	-3.16893	4
6884	KashinaA-20-L146-571-4hr-QEP.77330.77330.2.0.dta	77330	1657.95	2	0	SAR	PVAFSVVPTAATAVSLK	VVA	1657.95	0.000848	16.0846	5.22004e-06		3	sp|P0C0L5|CO4B_HUMAN/tr|A0A3B3ISA6|A0A3B3ISA6_HUMAN/tr|F5GXS0|F5GXS0_HUMAN/	895,R,V/464,R,V/895,R,V/	1|	target	0	1.05298	0
6885	KashinaA-20-L146-571-4hr-QEP.123467.123467.3.0.dta	123467	2225.12	3	0	QDR	GTHVDLGLASANVDFAFSLYK	QLV	2225.12	1.5e-05	19.0688	5.22265e-06		3	sp|P01011|AACT_HUMAN/sp|P01011-2|AACT_HUMAN/sp|P01011-3|AACT_HUMAN/tr|G3V595|G3V595_HUMAN/	41,R,Q/41,R,Q/41,R,Q/41,R,Q/	1|	target	0	-1.72061	4
6886	KashinaA-20-L146-571-4hr-QEP.64457.64457.2.0.dta	64457	2290.99	2	0	PEK	DLTGFPGPLNDQDNEDCINR	HNV	2290.99	0.002989	16.1691	5.2284e-06	14,Deamidated[N];17,Carbamidomethyl[C];	3	sp|P01023|A2MG_HUMAN/	625,K,H/	1|0|0|	target	0	-0.859952	36
6887	KashinaA-20-L146-571-4hr-QEP.73546.73546.2.0.dta	73546	2176	2	0	IAK	IMNGEADAMSLDGGFVYIAGK	CGL	2175.99	0.002665	18.4396	5.23049e-06	3,Deamidated[N];9,Oxidation[M];	3	sp|P02787|TRFE_HUMAN/	399,K,C/	1|0|0|	target	0	0.878037	36
6888	KashinaA-20-L146-571-4hr-QEP.133240.133240.3.0.dta	133240	2225.12	3	0	QDR	GTHVDLGLASANVDFAFSLYK	QLV	2225.12	-0.001362	20.0721	5.23101e-06		3	sp|P01011|AACT_HUMAN/sp|P01011-2|AACT_HUMAN/sp|P01011-3|AACT_HUMAN/tr|G3V595|G3V595_HUMAN/	41,R,Q/41,R,Q/41,R,Q/41,R,Q/	1|	target	0	-1.45602	4
6889	KashinaA-20-L146-571-4hr-QEP.135531.135531.5.0.dta	135531	2782.3	5	0	NYR	GNVAVTVSGHTCQHWSAQTPHTHNR	TPE	2782.3	-0.000437	20.3584	5.23101e-06	12,Carbamidomethyl[C];	3	sp|P00747|PLMN_HUMAN/	284,R,T/	1|0|	target	0	-5.16737	36
6890	KashinaA-20-L146-571-4hr-QEP.110814.110814.4.1.dta	110814	3179.64	4	0	FAH	TPCLVGLSLTHNQLETVAEGTFAHLSNLR	SLM	3179.62	0.02128	19.6902	5.23415e-06	3,Carboxymethyl[C];	1	sp|P22792|CPN2_HUMAN/	287,H,S/	1|0|	target	0	-0.343584	101
6891	KashinaA-20-L146-571-4hr-QEP.78116.78116.2.0.dta	78116	2266.08	2	0	CSK	SSIDIENGFISESQYTYALK	EKA	2266.08	0.001431	17.6653	5.23415e-06	7,Deamidated[N];	3	sp|P08603|CFAH_HUMAN/	450,K,E/	1|0|	target	0	-1.87167	36
6892	KashinaA-20-L146-571-4hr-QEP.59439.59439.2.0.dta	59439	2127.08	2	0	LEK	HQLYIDETVNSNIPTNLR	VLR	2127.08	-0.004206	19.4424	5.23625e-06		3	sp|P02675|FIBB_HUMAN/	178,K,V/	1|	target	0	1.4903	4
6893	KashinaA-20-L146-571-4hr-QEP.106101.106101.2.0.dta	106101	2178.01	2	0	ERR	LDYQEGPPGVEISCWSVEL	___	2178.01	0.001103	18.2718	5.23677e-06	14,Carbamidomethyl[C];	3	sp|Q14624|ITIH4_HUMAN/sp|Q14624-2|ITIH4_HUMAN/sp|Q14624-3|ITIH4_HUMAN/sp|Q14624-4|ITIH4_HUMAN/tr|B7ZKJ8|B7ZKJ8_HUMAN/tr|H7C0L5|H7C0L5_HUMAN/	911,R,-/895,R,-/881,R,-/826,R,-/916,R,-/700,R,-/	1|0|	target	0	0.27919	36
6894	KashinaA-20-L146-571-4hr-QEP.34364.34364.2.1.dta	34364	2092.82	2	0	TLK	SLGECCDVEDSTTCFNAK	GPL	2092.83	-0.001391	18.523	5.23677e-06	5,Carbamidomethyl[C];6,Carbamidomethyl[C];14,Carbamidomethyl[C];	3	sp|P02774|VTDB_HUMAN/sp|P02774-2|VTDB_HUMAN/sp|P02774-3|VTDB_HUMAN/tr|D6RF35|D6RF35_HUMAN/	370,K,G/248,K,G/389,K,G/370,K,G/	1|0|0|0|	target	0	0.955007	36
6895	KashinaA-20-L146-571-4hr-QEP.117572.117572.2.0.dta	117572	2675.37	2	0	IVR	FNRPFLMIIVPTDTQNIFFMSK	VTN	2675.37	-0.00393	24.7725	5.23782e-06	20,Oxidation[M];	3	sp|P01011|AACT_HUMAN/tr|G3V3A0|G3V3A0_HUMAN/	394,R,V/176,R,V/	1|0|	target	1	-2.45768	36
6896	KashinaA-20-L146-571-4hr-QEP.54051.54051.2.0.dta	54051	2135.97	2	0	QWK	VDNALQSGNSQESVTEQDSK	DST	2135.97	6.4e-05	16.1645	5.23992e-06		3	sp|P01834|IGKC_HUMAN/tr|A0A5H1ZRQ3|A0A5H1ZRQ3_HUMAN/	42,K,D/42,K,D/	1|	target	0	-1.72484	4
6897	KashinaA-20-L146-571-4hr-QEP.88723.88723.2.0.dta	88723	2291.13	2	0	DEK	GTEAAGAMFLEAIPMSIPPEVK	FNK	2291.13	0.004739	21.131	5.24149e-06	8,Oxidation[M];15,Oxidation[M];	3	sp|P01009|A1AT_HUMAN/tr|A0A024R6I7|A0A024R6I7_HUMAN/	367,K,F/367,K,F/	1|0|0|	target	0	-3.66584	36
6898	KashinaA-20-L146-571-4hr-QEP.102949.102949.3.0.dta	102949	2834.18	3	0	KYR	LTYAYFAGGDAGDAFDGFDFGDDPSDK	FFT	2834.17	0.001317	17.803	5.24201e-06		3	sp|P02679|FIBG_HUMAN/sp|P02679-2|FIBG_HUMAN/tr|C9JEU5|C9JEU5_HUMAN/tr|C9JC84|C9JC84_HUMAN/	301,R,F/301,R,F/309,R,F/309,R,F/	1|	target	0	-1.59	4
6899	KashinaA-20-L146-571-4hr-QEP.75301.75301.2.0.dta	75301	1835.95	2	0	ASR	QEPSQGTTTFAVTSILR	VAA	1835.95	0.003107	16.7226	5.24621e-06		3	sp|P01876|IGHA1_HUMAN/tr|A0A286YEY1|A0A286YEY1_HUMAN/tr|A0A0G2JMB2|A0A0G2JMB2_HUMAN/	282,R,V/282,R,V/269,R,V/	1|	target	0	-2.64886	0
6900	KashinaA-20-L146-571-4hr-QEP.94537.94537.3.0.dta	94537	2662.23	3	0	PLK	ANQQFLVYCEIDGSGNGWTVFQK	RLD	2662.22	0.004775	18.8083	5.25356e-06	9,Carbamidomethyl[C];16,Deamidated[N];	3	sp|P02679|FIBG_HUMAN/sp|P02679-2|FIBG_HUMAN/tr|C9JPQ9|C9JPQ9_HUMAN/tr|C9JEU5|C9JEU5_HUMAN/tr|C9JC84|C9JC84_HUMAN/tr|C9JU00|C9JU00_HUMAN/	199,K,R/199,K,R/96,K,-/207,K,R/207,K,R/96,K,R/	1|0|0|	target	0	1.34865	36
6901	KashinaA-20-L146-571-4hr-QEP.60473.60473.2.0.dta	60473	2344.19	2	0	RTK	TETITGFQVDAVPANGQTPIQR	TIK	2344.18	0.009957	17.6457	5.25408e-06	15,Deamidated[N];	3	sp|P02751|FINC_HUMAN/sp|P02751-1|FINC_HUMAN/sp|P02751-3|FINC_HUMAN/sp|P02751-4|FINC_HUMAN/sp|P02751-5|FINC_HUMAN/sp|P02751-6|FINC_HUMAN/sp|P02751-7|FINC_HUMAN/sp|P02751-8|FINC_HUMAN/sp|P02751-9|FINC_HUMAN/sp|P02751-10|FINC_HUMAN/sp|P02751-11|FINC_HUMAN/sp|P02751-12|FINC_HUMAN/sp|P02751-13|FINC_HUMAN/sp|P02751-14|FINC_HUMAN/sp|P02751-17|FINC_HUMAN/tr|H0Y7Z1|H0Y7Z1_HUMAN/	1928,K,T/1837,K,T/1837,K,T/1837,K,T/1837,K,T/1837,K,T/1928,K,T/1747,K,T/1747,K,T/1747,K,T/1837,K,T/1515,K,T/1838,K,T/1747,K,T/1837,K,T/554,K,T/	1|0|	target	0	-0.120449	100
6902	KashinaA-20-L146-571-4hr-QEP.87800.87800.2.0.dta	87800	1818.92	2	0	ASR	QEPSQGTTTFAVTSILR	VAA	1818.92	-0.000552	17.142	5.25461e-06	0,Gln->pyro-Glu[AnyN-termQ];	3	sp|P01876|IGHA1_HUMAN/tr|A0A286YEY1|A0A286YEY1_HUMAN/tr|A0A0G2JMB2|A0A0G2JMB2_HUMAN/	282,R,V/282,R,V/269,R,V/	1|0|	target	0	-0.426583	32
6903	KashinaA-20-L146-571-4hr-QEP.32300.32300.3.0.dta	32300	2160.05	3	0	DQK	MRPSTDTITVMVENSHGLR	VRK	2160.05	-0.002978	23.0924	5.25513e-06	11,Oxidation[M];	3	sp|P0C0L5|CO4B_HUMAN/sp|P0C0L4|CO4A_HUMAN/sp|P0C0L4-2|CO4A_HUMAN/tr|A0A0G2JL54|A0A0G2JL54_HUMAN/tr|A0A140TA29|A0A140TA29_HUMAN/tr|A0A140TA49|A0A140TA49_HUMAN/tr|A0A140TA32|A0A140TA32_HUMAN/tr|A0A140TA44|A0A140TA44_HUMAN/tr|A0A0G2JPR0|A0A0G2JPR0_HUMAN/tr|F5GXS0|F5GXS0_HUMAN/	166,K,V/166,K,V/166,K,V/166,K,V/166,K,V/166,K,V/166,K,V/166,K,V/166,K,V/166,K,V/	1|0|	target	1	-1.38798	36
6904	KashinaA-20-L146-571-4hr-QEP.120169.120169.5.0.dta	120169	3338.48	5	0	KDR	SPCYGYQWVSEEHEEAHHTAYLVFSPSK	SFV	3338.48	0.000321	19.7763	5.25566e-06	3,Carbamidomethyl[C];	3	sp|P01023|A2MG_HUMAN/	428,R,S/	1|0|	target	0	-2.22867	36
6905	KashinaA-20-L146-571-4hr-QEP.79859.79859.3.0.dta	79859	3168.52	3	0	TAR	NFPPSQDASGDLYTTSSQLTLPATQCLAGK	SVT	3168.52	0.000915	17.1847	5.25776e-06	26,Carbamidomethyl[C];	3	sp|P01876|IGHA1_HUMAN/tr|A0A286YEY1|A0A286YEY1_HUMAN/	51,R,S/51,R,S/	1|0|	target	0	-0.31649	36
6906	KashinaA-20-L146-571-4hr-QEP.103376.103376.5.0.dta	103376	4023.97	5	0	WGR	QLFALYSGNDVTDISDDRFPKPPEIANGYVEHLFR	YQC	4023.99	-0.014651	20.6795	5.25829e-06		3	sp|P00739|HPTR_HUMAN/sp|P00739-2|HPTR_HUMAN/tr|J3KTC3|J3KTC3_HUMAN/	15,R,Y/52,R,Y/15,R,Y/	1|	target	2	1.26375	68
6907	KashinaA-20-L146-571-4hr-QEP.70660.70660.3.0.dta	70660	2134.02	3	0	DER	DHSHGPPLPQGPPPLLPMSC	SSC	2134.02	-0.002952	20.1516	5.25881e-06	20,Carbamidomethyl[C];	2	sp|P04196|HRG_HUMAN/	304,R,S/	1|0|	target	0	-3.9159	36
6908	KashinaA-20-L146-571-4hr-QEP.43805.43805.5.1.dta	43805	3733.63	5	0	SER	GSAGHWTSESSVSGSTGQWHSESGSFRPDSPGSGNAR	PNN	3733.62	0.009609	18.8416	5.26355e-06		3	sp|P02671|FIBA_HUMAN/sp|P02671-2|FIBA_HUMAN/	367,R,P/367,R,P/	1|	target	1	2.58968	4
6909	KashinaA-20-L146-571-4hr-QEP.68732.68732.2.1.dta	68732	1833.92	2	0	ITK	VFSNGADLSGVTEEAPLK	LSK	1833.92	-0.001014	15.3377	5.26881e-06		3	sp|P01009|A1AT_HUMAN/sp|P01009-2|A1AT_HUMAN/tr|A0A0G2JRN3|A0A0G2JRN3_HUMAN/tr|A0A024R6I7|A0A024R6I7_HUMAN/	334,K,L/334,K,L/334,K,L/334,K,L/	1|	target	0	-0.514892	0
6910	KashinaA-20-L146-571-4hr-QEP.40181.40181.2.0.dta	40181	1526.77	2	0	EAR	PNSMVVEHPEFLK	AGK	1526.77	0.000308	18.9929	5.26934e-06		3	sp|P06396|GELS_HUMAN/sp|P06396-3|GELS_HUMAN/sp|P06396-4|GELS_HUMAN/tr|A0A0A0MS51|A0A0A0MS51_HUMAN/tr|A0A0U1RQL8|A0A0U1RQL8_HUMAN/tr|A0A0A0MT01|A0A0A0MT01_HUMAN/	48,R,A/8,F,A/5,T,A/14,W,A/8,F,A/33,Q,A/	1|	target	0	-0.417717	0
6911	KashinaA-20-L146-571-4hr-QEP.56280.56280.3.0.dta	56280	2127.08	3	0	LEK	HQLYIDETVNSNIPTNLR	VLR	2127.08	0.001579	19.2651	5.27039e-06		3	sp|P02675|FIBB_HUMAN/	178,K,V/	1|	target	0	-1.22559	4
6912	KashinaA-20-L146-571-4hr-QEP.126855.126855.2.1.dta	126855	2070.04	2	0	GGK	EDLIWELLNQAQEHFGK	DKS	2070.03	0.006388	18.3059	5.2725e-06		3	sp|P02787|TRFE_HUMAN/	278,K,D/	1|	target	0	-1.54663	68
6913	KashinaA-20-L146-571-4hr-QEP.119609.119609.3.0.dta	119609	3303.67	3	0	SPR	DQFNLIVFSTEATQWRPSLVPASAENVNK	ARS	3303.66	0.006146	18.9587	5.27567e-06	0,Acetyl[AnyN-term];	3	sp|Q14624|ITIH4_HUMAN/sp|Q14624-2|ITIH4_HUMAN/sp|Q14624-3|ITIH4_HUMAN/sp|Q14624-4|ITIH4_HUMAN/tr|B7ZKJ8|B7ZKJ8_HUMAN/tr|H7C0L5|H7C0L5_HUMAN/	307,R,A/307,R,A/307,R,A/307,R,A/307,R,A/165,R,A/	1|0|	target	1	3.20376	36
6914	KashinaA-20-L146-571-4hr-QEP.108418.108418.4.0.dta	108418	3741.9	4	0	DLR	GISEQSLVVSGVQHQSTLELSEVGVEAAAATSIAMSR	MSL	3741.9	0.000572	18.1029	5.28464e-06		3	sp|P08697|A2AP_HUMAN/sp|P08697-2|A2AP_HUMAN/tr|A0A0G2JPA8|A0A0G2JPA8_HUMAN/	366,R,M/302,R,M/302,R,M/	1|	target	0	-2.50016	4
6915	KashinaA-20-L146-571-4hr-QEP.9653.9653.2.0.dta	9653	1586.78	2	0	GTR	KPVEEYANCHLAR	APN	1586.77	0.002458	20.4935	5.2857e-06	9,Carbamidomethyl[C];	3	sp|P02787|TRFE_HUMAN/	587,R,A/	1|0|	target	1	0.780831	32
6916	KashinaA-20-L146-571-4hr-QEP.3918.3918.3.0.dta	3918	1888.76	3	0	SYK	MADEAGSEADHEGTHSTK	RGH	1888.76	0.000453	19.6142	5.28782e-06	1,Oxidation[M];	3	sp|P02671|FIBA_HUMAN/sp|P02671-2|FIBA_HUMAN/	602,K,R/602,K,R/	1|0|	target	0	2.52483	36
6917	KashinaA-20-L146-571-4hr-QEP.130153.130153.4.0.dta	130153	3690.04	4	0	FVK	RAPSTWLTAYVVKVFSLAVNLIAIDSQVLCGAVK	WLI	3690.04	-0.004122	22.0435	5.2894e-06	30,Carbamidomethyl[C];	3	sp|P01024|CO3_HUMAN/	1071,K,W/	1|0|	target	2	-3.70446	36
6918	KashinaA-20-L146-571-4hr-QEP.98875.98875.2.0.dta	98875	1848.91	2	0	SLK	EQLQDMGLVDLFSPEK	SKL	1848.9	0.00075	16.8355	5.2894e-06		3	sp|P01008|ANT3_HUMAN/	364,K,S/	1|	target	0	0.301847	0
6919	KashinaA-20-L146-571-4hr-QEP.119549.119549.2.0.dta	119549	1891.87	2	0	EVK	DTEEEDFHVDQVTTVK	VPM	1891.86	0.010554	20.4503	5.29099e-06		3	sp|P01009|A1AT_HUMAN/sp|P01009-2|A1AT_HUMAN/sp|P01009-3|A1AT_HUMAN/	225,K,V/225,K,V/225,K,V/	1|	target	0	1.95523	68
6920	KashinaA-20-L146-571-4hr-QEP.135498.135498.4.1.dta	135498	4120.85	4	0	GNR	NPGSSGTGGTATWKPGSSGPGSTGSWNSGSSGTGSTGNQNPGSPR	PGS	4120.82	0.029665	15.2757	5.29152e-06		3	sp|P02671|FIBA_HUMAN/sp|P02671-2|FIBA_HUMAN/	308,R,P/308,R,P/	1|	target	1	-5.91219	68
6921	KashinaA-20-L146-571-4hr-QEP.87115.87115.2.0.dta	87115	2417.08	2	0	DER	FGSYCPTTCGIADFLSTYQTK	VDK	2417.08	0.002027	16.6525	5.29416e-06	5,Carbamidomethyl[C];9,Carbamidomethyl[C];	3	sp|P02679|FIBG_HUMAN/sp|P02679-2|FIBG_HUMAN/tr|C9JEU5|C9JEU5_HUMAN/tr|C9JC84|C9JC84_HUMAN/	40,R,V/40,R,V/40,R,V/40,R,V/	1|0|0|	target	0	0.222795	36
6922	KashinaA-20-L146-571-4hr-QEP.113224.113224.2.0.dta	113224	1891.87	2	0	EVK	DTEEEDFHVDQVTTVK	VPM	1891.86	0.012817	20.6597	5.29575e-06		3	sp|P01009|A1AT_HUMAN/sp|P01009-2|A1AT_HUMAN/sp|P01009-3|A1AT_HUMAN/	225,K,V/225,K,V/225,K,V/	1|	target	0	-0.521389	68
6923	KashinaA-20-L146-571-4hr-QEP.81566.81566.3.1.dta	81566	2494.15	3	0	SGK	DYAGVFSDAGLTFTSSSGQQTAQR	AEL	2494.15	-0.001281	16.8715	5.29734e-06		3	sp|P01024|CO3_HUMAN/	633,K,A/	1|	target	0	-0.367505	4
6924	KashinaA-20-L146-571-4hr-QEP.129729.129729.3.0.dta	129729	2603.2	3	0	ARA	EVSADQVATVMWDYFSQLSNNAK	EAV	2603.21	-0.004081	19.2486	5.29893e-06		1	sp|P06727|APOA4_HUMAN/	20,A,E/	1|	target	0	-1.32155	4
6925	KashinaA-20-L146-571-4hr-QEP.18653.18653.3.0.dta	18653	1886.88	3	0	GFR	HRHPDEAAFFDTASTGK	TFP	1886.88	0.006406	19.9929	5.29893e-06		3	sp|P02671|FIBA_HUMAN/sp|P02671-2|FIBA_HUMAN/	510,R,T/510,R,T/	1|	target	1	2.41297	68
6926	KashinaA-20-L146-571-4hr-QEP.98014.98014.3.0.dta	98014	2720.36	3	0	IAC	LVQGFFPQEPLSVTWSESGQGVTAR	NFP	2720.37	-0.003827	20.5746	5.29999e-06		1	sp|P01876|IGHA1_HUMAN/tr|A0A286YEY1|A0A286YEY1_HUMAN/	26,C,N/26,C,N/	1|	target	0	-1.42905	4
6927	KashinaA-20-L146-571-4hr-QEP.29953.29953.2.0.dta	29953	1875.93	2	0	KHK	VYACEVTHQGLSSPVTK	SFN	1875.93	-0.001192	22.0053	5.30158e-06	4,Carbamidomethyl[C];	3	sp|P01834|IGKC_HUMAN/tr|A0A5H1ZRQ3|A0A5H1ZRQ3_HUMAN/	83,K,S/83,K,S/	1|0|	target	0	-2.85467	36
6928	KashinaA-20-L146-571-4hr-QEP.81196.81196.2.0.dta	81196	1835.95	2	0	ASR	QEPSQGTTTFAVTSILR	VAA	1835.95	0.002696	16.7696	5.30529e-06		3	sp|P01876|IGHA1_HUMAN/tr|A0A286YEY1|A0A286YEY1_HUMAN/tr|A0A0G2JMB2|A0A0G2JMB2_HUMAN/	282,R,V/282,R,V/269,R,V/	1|	target	0	-0.369081	0
6929	KashinaA-20-L146-571-4hr-QEP.72203.72203.3.0.dta	72203	1907.96	3	0	VHK	AVLDVFEEGTEASAATAVK	ITL	1907.96	-0.000608	16.335	5.31432e-06		3	sp|P01011|AACT_HUMAN/tr|G3V3A0|G3V3A0_HUMAN/	360,K,I/142,K,I/	1|	target	0	-0.0624	4
6930	KashinaA-20-L146-571-4hr-QEP.71286.71286.3.0.dta	71286	1907.96	3	0	VHK	AVLDVFEEGTEASAATAVK	ITL	1907.96	0.000129	17.6795	5.31804e-06		3	sp|P01011|AACT_HUMAN/tr|G3V3A0|G3V3A0_HUMAN/	360,K,I/142,K,I/	1|	target	0	0.067355	4
6931	KashinaA-20-L146-571-4hr-QEP.94964.94964.4.0.dta	94964	3135.49	4	0	DTK	TYMLAFDVNDEKNWGLSVYADKPETTK	EQL	3135.5	-0.004556	20.0461	5.31804e-06		3	sp|P02763|A1AG1_HUMAN/	126,K,E/	1|	target	2	-1.30449	4
6932	KashinaA-20-L146-571-4hr-QEP.111597.111597.3.0.dta	111597	2530.24	3	0	VAR	SMGGKEDLIWELLNQAQEHFGK	DKS	2530.24	-0.000818	19.7856	5.31964e-06		3	sp|P02787|TRFE_HUMAN/	273,R,D/	1|	target	1	-0.597241	4
6933	KashinaA-20-L146-571-4hr-QEP.14370.14370.2.0.dta	14370	1603.68	2	0	IQK	LESDVSAQMEYCR	TPC	1603.67	0.004281	20.1762	5.32603e-06	9,Oxidation[M];12,Carbamidomethyl[C];	3	sp|P02675|FIBB_HUMAN/	211,K,T/	1|0|0|	target	0	0.595583	32
6934	KashinaA-20-L146-571-4hr-QEP.35962.35962.4.0.dta	35962	2889.28	4	0	VER	VPFDAATLHTSTAMAAQHGMDDDGTGQK	QIW	2889.28	-2.8e-05	22.3364	5.32603e-06	14,Oxidation[M];	3	sp|P06396|GELS_HUMAN/sp|P06396-2|GELS_HUMAN/sp|P06396-3|GELS_HUMAN/sp|P06396-4|GELS_HUMAN/tr|A0A0A0MS51|A0A0A0MS51_HUMAN/tr|A0A0A0MT01|A0A0A0MT01_HUMAN/	419,R,Q/368,R,Q/379,R,Q/376,R,Q/385,R,Q/404,R,Q/	1|0|	target	0	-0.273199	36
6935	KashinaA-20-L146-571-4hr-QEP.127589.127589.3.0.dta	127589	2070.03	3	0	GGK	EDLIWELLNQAQEHFGK	DKS	2070.03	-0.000529	17.1501	5.32656e-06		3	sp|P02787|TRFE_HUMAN/	278,K,D/	1|	target	0	-2.26391	4
6936	KashinaA-20-L146-571-4hr-QEP.122653.122653.2.0.dta	122653	2083.01	2	0	EWK	AGAFCLSEDAGLGISSTASLR	AFQ	2083.01	-0.003906	15.14	5.32762e-06	5,Carbamidomethyl[C];	3	sp|P20742|PZP_HUMAN/sp|P20742-2|PZP_HUMAN/sp|P01023|A2MG_HUMAN/	772,K,A/641,K,A/766,K,A/	1|0|	target	0	0.856249	36
6937	KashinaA-20-L146-571-4hr-QEP.32285.32285.4.0.dta	32285	2160.05	4	0	DQK	MRPSTDTITVMVENSHGLR	VRK	2160.05	0.000198	21.978	5.32762e-06	11,Oxidation[M];	3	sp|P0C0L5|CO4B_HUMAN/sp|P0C0L4|CO4A_HUMAN/sp|P0C0L4-2|CO4A_HUMAN/tr|A0A0G2JL54|A0A0G2JL54_HUMAN/tr|A0A140TA29|A0A140TA29_HUMAN/tr|A0A140TA49|A0A140TA49_HUMAN/tr|A0A140TA32|A0A140TA32_HUMAN/tr|A0A140TA44|A0A140TA44_HUMAN/tr|A0A0G2JPR0|A0A0G2JPR0_HUMAN/tr|F5GXS0|F5GXS0_HUMAN/	166,K,V/166,K,V/166,K,V/166,K,V/166,K,V/166,K,V/166,K,V/166,K,V/166,K,V/166,K,V/	1|0|	target	1	-2.14535	36
6938	KashinaA-20-L146-571-4hr-QEP.41090.41090.3.0.dta	41090	2000	3	0	GLK	VLSIAQAHSPAFSCEQVR	AFP	2000	0.001445	15.4314	5.32869e-06	14,Carbamidomethyl[C];	3	sp|P08571|CD14_HUMAN/tr|D6RFL4|D6RFL4_HUMAN/	173,K,A/173,K,A/	1|0|	target	0	1.78051	32
6939	KashinaA-20-L146-571-4hr-QEP.77182.77182.2.0.dta	77182	2494.16	2	0	SGK	DYAGVFSDAGLTFTSSSGQQTAQR	AEL	2494.15	0.015451	19.1835	5.32922e-06		3	sp|P01024|CO3_HUMAN/	633,K,A/	1|	target	0	2.57943	68
6940	KashinaA-20-L146-571-4hr-QEP.111020.111020.3.0.dta	111020	2225.13	3	0	QDR	GTHVDLGLASANVDFAFSLYK	QLV	2225.12	0.006647	19.4858	5.33349e-06		3	sp|P01011|AACT_HUMAN/sp|P01011-2|AACT_HUMAN/sp|P01011-3|AACT_HUMAN/tr|G3V595|G3V595_HUMAN/	41,R,Q/41,R,Q/41,R,Q/41,R,Q/	1|	target	0	-1.40239	4
6941	KashinaA-20-L146-571-4hr-QEP.64166.64166.3.0.dta	64166	2290.99	3	0	PEK	DLTGFPGPLNDQDNEDCINR	HNV	2290.99	0.000968	17.2031	5.33402e-06	14,Deamidated[N];17,Carbamidomethyl[C];	3	sp|P01023|A2MG_HUMAN/	625,K,H/	1|0|0|	target	0	-1.59807	36
6942	KashinaA-20-L146-571-4hr-QEP.58214.58214.2.1.dta	58214	1795.76	2	0	FCR	NPDGDEEGVWCYVAGK	PGD	1795.76	-0.000367	17.9053	5.33509e-06	11,Carbamidomethyl[C];	3	sp|P00734|THRB_HUMAN/tr|C9JV37|C9JV37_HUMAN/tr|E9PIT3|E9PIT3_HUMAN/	263,R,P/253,R,P/263,R,P/	1|0|	target	0	0.38391	32
6943	KashinaA-20-L146-571-4hr-QEP.93618.93618.2.0.dta	93618	2417.07	2	0	DER	FGSYCPTTCGIADFLSTYQTK	VDK	2417.08	-0.009479	16.3874	5.34416e-06	5,Carbamidomethyl[C];9,Carbamidomethyl[C];	3	sp|P02679|FIBG_HUMAN/sp|P02679-2|FIBG_HUMAN/tr|C9JEU5|C9JEU5_HUMAN/tr|C9JC84|C9JC84_HUMAN/	40,R,V/40,R,V/40,R,V/40,R,V/	1|0|0|	target	0	-2.71627	100
6944	KashinaA-20-L146-571-4hr-QEP.86215.86215.3.0.dta	86215	1803.88	3	0	KAK	MGNFPWQVFTNIHGR	GGG	1803.87	0.002122	19.1733	5.35112e-06		3	sp|P00736|C1R_HUMAN/tr|B4DPQ0|B4DPQ0_HUMAN/tr|A0A3B3ISR2|A0A3B3ISR2_HUMAN/tr|A0A3B3ITU4|A0A3B3ITU4_HUMAN/tr|F5H2D0|F5H2D0_HUMAN/	471,K,G/485,K,G/471,K,G/117,K,G/437,K,G/	1|	target	0	0.127344	4
6945	KashinaA-20-L146-571-4hr-QEP.67279.67279.3.0.dta	67279	2139.08	3	0	CPR	DIPTNSPELEETLTHTITK	LNA	2139.08	-0.001223	16.3604	5.35165e-06		3	sp|P01042|KNG1_HUMAN/sp|P01042-2|KNG1_HUMAN/sp|P01042-3|KNG1_HUMAN/	269,R,L/269,R,L/233,R,L/	1|	target	0	0.406445	4
6946	KashinaA-20-L146-571-4hr-QEP.130197.130197.4.2.dta	130197	4036.05	4	0	IHR	SMQGGLVGNDETVALTAFVTIALHHGLAVFQDEGAEPLK	QRV	4036.05	-0.001301	19.6482	5.35219e-06		3	sp|P0C0L5|CO4B_HUMAN/sp|P0C0L4|CO4A_HUMAN/sp|P0C0L4-2|CO4A_HUMAN/tr|A0A0G2JL54|A0A0G2JL54_HUMAN/tr|A0A140TA29|A0A140TA29_HUMAN/tr|A0A140TA49|A0A140TA49_HUMAN/tr|A0A140TA32|A0A140TA32_HUMAN/tr|A0A140TA44|A0A140TA44_HUMAN/tr|A0A0G2JPR0|A0A0G2JPR0_HUMAN/tr|A0A3B3ISA6|A0A3B3ISA6_HUMAN/tr|F5GXS0|F5GXS0_HUMAN/	1126,R,Q/1126,R,Q/1126,R,Q/1126,R,Q/1126,R,Q/1126,R,Q/1126,R,Q/1126,R,Q/1126,R,Q/695,R,Q/1126,R,Q/	1|	target	0	-2.94164	4
6947	KashinaA-20-L146-571-4hr-QEP.74202.74202.3.0.dta	74202	2593.12	3	0	PER	DLCGCYSVSSVLPGCAEPWNHGK	TFT	2593.13	-0.007255	16.6543	5.35379e-06	3,Carbamidomethyl[C];5,Carbamidomethyl[C];15,Carbamidomethyl[C];	3	sp|P01876|IGHA1_HUMAN/tr|A0A286YEY1|A0A286YEY1_HUMAN/	177,R,T/177,R,T/	1|0|0|0|	target	0	1.60827	36
6948	KashinaA-20-L146-571-4hr-QEP.32292.32292.2.0.dta	32292	1815.84	2	0	QCK	LGYVTADGETSGSITCGK	DGW	1815.84	-0.000729	15.7872	5.35486e-06	16,Carbamidomethyl[C];	3	sp|P08603|CFAH_HUMAN/	478,K,D/	1|0|	target	0	-2.29514	36
6949	KashinaA-20-L146-571-4hr-QEP.128313.128313.4.4.dta	128313	3005.51	4	0	RFR	IFELFEVGFLSPATFTVYEYHRPDK	QCT	3005.51	-0.001703	17.9636	5.35861e-06		3	sp|P01031|CO5_HUMAN/	1478,R,Q/	1|	target	1	0.225213	4
6950	KashinaA-20-L146-571-4hr-QEP.134862.134862.2.0.dta	134862	2083.02	2	0	EWK	AGAFCLSEDAGLGISSTASLR	AFQ	2083.01	0.002677	15.469	5.36076e-06	5,Carbamidomethyl[C];	3	sp|P20742|PZP_HUMAN/sp|P20742-2|PZP_HUMAN/sp|P01023|A2MG_HUMAN/	772,K,A/641,K,A/766,K,A/	1|0|	target	0	0.837931	36
6951	KashinaA-20-L146-571-4hr-QEP.18420.18420.3.0.dta	18420	1689.85	3	0	EYK	DCHLAQVPSHTVVAR	SMG	1689.85	0.005559	17.6864	5.36129e-06	2,Carbamidomethyl[C];	3	sp|P02787|TRFE_HUMAN/	258,K,S/	1|0|	target	0	2.46982	96
6952	KashinaA-20-L146-571-4hr-QEP.80871.80871.2.0.dta	80871	1835.95	2	0	ASR	QEPSQGTTTFAVTSILR	VAA	1835.95	0.002221	16.8851	5.36237e-06		3	sp|P01876|IGHA1_HUMAN/tr|A0A286YEY1|A0A286YEY1_HUMAN/tr|A0A0G2JMB2|A0A0G2JMB2_HUMAN/	282,R,V/282,R,V/269,R,V/	1|	target	0	-0.726186	0
6953	KashinaA-20-L146-571-4hr-QEP.58128.58128.2.0.dta	58128	1455.73	2	0	AKR	GPGGAWAAEVISNAR	ENI	1455.73	-0.000151	16.6828	5.36558e-06		3	sp|P0DJI9|SAA2_HUMAN/	65,R,E/	1|	target	0	-2.75483	0
6954	KashinaA-20-L146-571-4hr-QEP.99444.99444.2.0.dta	99444	1848.9	2	0	SLK	EQLQDMGLVDLFSPEK	SKL	1848.9	-0.003113	17.7524	5.36558e-06		3	sp|P01008|ANT3_HUMAN/	364,K,S/	1|	target	0	-1.31572	0
6955	KashinaA-20-L146-571-4hr-QEP.104273.104273.2.0.dta	104273	2083.01	2	0	EWK	AGAFCLSEDAGLGISSTASLR	AFQ	2083.01	0.000646	16.4848	5.36773e-06	5,Carbamidomethyl[C];	3	sp|P20742|PZP_HUMAN/sp|P20742-2|PZP_HUMAN/sp|P01023|A2MG_HUMAN/	772,K,A/641,K,A/766,K,A/	1|0|	target	0	-0.652288	36
6956	KashinaA-20-L146-571-4hr-QEP.134658.134658.3.0.dta	134658	3205.77	3	0	AIK	GGVEDEVTLSAYITIALLEIPLTVTHPVVR	NAL	3205.77	0.002681	16.7875	5.36827e-06		3	sp|P01023|A2MG_HUMAN/	1092,K,N/	1|	target	0	-0.355388	4
6957	KashinaA-20-L146-571-4hr-QEP.129418.129418.2.0.dta	129418	2064.97	2	0	SCR	LLNLDGTCADSYSFVFSR	DPN	2064.97	-0.001865	16.2244	5.36988e-06	8,Carbamidomethyl[C];	3	sp|P02753|RET4_HUMAN/tr|Q5VY30|Q5VY30_HUMAN/	139,R,D/137,R,D/	1|0|	target	0	-3.13434	32
6958	KashinaA-20-L146-571-4hr-QEP.38657.38657.2.0.dta	38657	1834.9	2	0	ARC	AIQMTQSPSSLSASVGDR	VTI	1834.9	0.001827	18.1171	5.37042e-06		1	sp|A0A0C4DH72|KV106_HUMAN/	22,C,V/	1|	target	0	1.05638	0
6959	KashinaA-20-L146-571-4hr-QEP.122210.122210.3.0.dta	122210	2225.12	3	0	QDR	GTHVDLGLASANVDFAFSLYK	QLV	2225.12	0.001116	18.7197	5.37203e-06		3	sp|P01011|AACT_HUMAN/sp|P01011-2|AACT_HUMAN/sp|P01011-3|AACT_HUMAN/tr|G3V595|G3V595_HUMAN/	41,R,Q/41,R,Q/41,R,Q/41,R,Q/	1|	target	0	-2.01399	4
6960	KashinaA-20-L146-571-4hr-QEP.127515.127515.3.0.dta	127515	3167.48	3	0	PIR	NSVDELNNNVEAVSQTSSSSFQYMYLLK	DLW	3167.48	-0.004156	19.0481	5.37525e-06		3	sp|P02675|FIBB_HUMAN/	124,R,D/	1|	target	0	-2.74287	4
6961	KashinaA-20-L146-571-4hr-QEP.133606.133606.3.0.dta	133606	3464.67	3	0	KAR	SFAAGIQALGGTNINDAMLMAVQLLDSSNQEER	LPE	3464.68	-0.00928	16.5248	5.37901e-06		3	sp|Q14624|ITIH4_HUMAN/sp|Q14624-2|ITIH4_HUMAN/sp|Q14624-3|ITIH4_HUMAN/sp|Q14624-4|ITIH4_HUMAN/tr|B7ZKJ8|B7ZKJ8_HUMAN/tr|H7C0L5|H7C0L5_HUMAN/	338,R,L/338,R,L/338,R,L/338,R,L/338,R,L/196,R,L/	1|	target	0	-1.35787	4
6962	KashinaA-20-L146-571-4hr-QEP.133865.133865.3.0.dta	133865	2291.15	3	0	FHK	AFLEVNEEGSEAAASTAVVIAGR	SLN	2291.15	0.002484	18.5012	5.37955e-06		3	sp|P01008|ANT3_HUMAN/tr|Q8TCE1|Q8TCE1_HUMAN/	402,K,S/197,K,S/	1|	target	0	-0.341771	4
6963	KashinaA-20-L146-571-4hr-QEP.113977.113977.5.0.dta	113977	3338.48	5	0	KDR	SPCYGYQWVSEEHEEAHHTAYLVFSPSK	SFV	3338.48	-0.002931	20.0219	5.3817e-06	3,Carbamidomethyl[C];	3	sp|P01023|A2MG_HUMAN/	428,R,S/	1|0|	target	0	-1.06271	36
6964	KashinaA-20-L146-571-4hr-QEP.46901.46901.2.0.dta	46901	1931.88	2	0	LWR	QVEGMEDWKQDSQLQK	ARE	1931.88	-0.001528	19.9577	5.38332e-06	0,Gln->pyro-Glu[AnyN-termQ];	3	sp|P25311|ZA2G_HUMAN/tr|C9JEV0|C9JEV0_HUMAN/	75,R,A/72,R,A/	1|0|	target	1	-3.04426	36
6965	KashinaA-20-L146-571-4hr-QEP.74677.74677.3.0.dta	74677	2260.02	3	0	VPK	EFNAETFTFHADICTLSEK	ERQ	2260.02	-0.002406	16.3134	5.38386e-06	14,Carbamidomethyl[C];	3	sp|P02768|ALBU_HUMAN/sp|P02768-2|ALBU_HUMAN/sp|P02768-3|ALBU_HUMAN/tr|D6RHD5|D6RHD5_HUMAN/tr|A0A087WWT3|A0A087WWT3_HUMAN/tr|H0YA55|H0YA55_HUMAN/tr|B7WNR0|B7WNR0_HUMAN/tr|A0A0C4DGB6|A0A0C4DGB6_HUMAN/tr|C9JKR2|C9JKR2_HUMAN/	524,K,E/332,K,E/311,K,E/374,K,E/311,K,E/369,K,E/409,K,E/524,K,E/332,K,E/	1|0|	target	0	-1.44246	36
6966	KashinaA-20-L146-571-4hr-QEP.123916.123916.4.0.dta	123916	3573.89	4	0	LSK	SGNTFRPEVHLLPPPSEELALNELVTLTCLAR	GFS	3573.87	0.016692	22.7744	5.3844e-06	29,Carbamidomethyl[C];	3	sp|P01876|IGHA1_HUMAN/sp|P01877|IGHA2_HUMAN/tr|A0A286YEY1|A0A286YEY1_HUMAN/tr|A0A0G2JMB2|A0A0G2JMB2_HUMAN/tr|A0A286YEY5|A0A286YEY5_HUMAN/	221,K,G/208,K,G/221,K,G/208,K,G/208,K,G/	1|0|	target	1	-0.838875	100
6967	KashinaA-20-L146-571-4hr-QEP.27347.27347.2.0.dta	27347	1696.82	2	0	FKK	CTKPDLSNGYISDVK	LLY	1696.82	0.003945	18.8906	5.38547e-06	1,Carbamidomethyl[C];	3	sp|P05160|F13B_HUMAN/	90,K,L/	1|0|	target	1	1.91556	32
6968	KashinaA-20-L146-571-4hr-QEP.65199.65199.2.1.dta	65199	1834.91	2	0	ITK	VFSNGADLSGVTEEAPLK	LSK	1834.91	0.007002	17.3602	5.38547e-06	4,Deamidated[N];	3	sp|P01009|A1AT_HUMAN/sp|P01009-2|A1AT_HUMAN/tr|A0A0G2JRN3|A0A0G2JRN3_HUMAN/tr|A0A024R6I7|A0A024R6I7_HUMAN/	334,K,L/334,K,L/334,K,L/334,K,L/	1|0|	target	0	2.14829	96
6969	KashinaA-20-L146-571-4hr-QEP.130899.130899.2.0.dta	130899	1805.96	2	0	RSR	FIQVGVISWGVVDVCK	NQK	1805.96	0.00075	16.7936	5.38709e-06	15,Carbamidomethyl[C];	3	sp|P00751|CFAB_HUMAN/tr|B4E1Z4|B4E1Z4_HUMAN/tr|E7ETN3|E7ETN3_HUMAN/tr|H7C5H1|H7C5H1_HUMAN/	710,R,N/1212,R,N/1061,R,N/251,R,N/	1|0|	target	0	0.342131	32
6970	KashinaA-20-L146-571-4hr-QEP.77278.77278.2.0.dta	77278	1835.95	2	0	ASR	QEPSQGTTTFAVTSILR	VAA	1835.95	0.001478	16.7242	5.38709e-06		3	sp|P01876|IGHA1_HUMAN/tr|A0A286YEY1|A0A286YEY1_HUMAN/tr|A0A0G2JMB2|A0A0G2JMB2_HUMAN/	282,R,V/282,R,V/269,R,V/	1|	target	0	-0.667407	0
6971	KashinaA-20-L146-571-4hr-QEP.87113.87113.2.0.dta	87113	1932.93	2	0	KLR	EQLGPVTQEFWDNLEK	ETE	1932.93	0.000844	17.1462	5.38817e-06		3	sp|P02647|APOA1_HUMAN/tr|F8W696|F8W696_HUMAN/	85,R,E/63,R,E/	1|	target	0	1.52866	0
6972	KashinaA-20-L146-571-4hr-QEP.35244.35244.2.0.dta	35244	2092.83	2	0	TLK	SLGECCDVEDSTTCFNAK	GPL	2092.83	0.002109	17.8925	5.39086e-06	5,Carbamidomethyl[C];6,Carbamidomethyl[C];14,Carbamidomethyl[C];	3	sp|P02774|VTDB_HUMAN/sp|P02774-2|VTDB_HUMAN/sp|P02774-3|VTDB_HUMAN/tr|D6RF35|D6RF35_HUMAN/	370,K,G/248,K,G/389,K,G/370,K,G/	1|0|0|0|	target	0	0.154624	36
6973	KashinaA-20-L146-571-4hr-QEP.12550.12550.2.0.dta	12550	1384.67	2	0	SLK	HGNTDSEGIVEVK	LVD	1384.67	0.004156	19.1632	5.39572e-06		3	sp|P05156|CFAI_HUMAN/tr|G3XAM2|G3XAM2_HUMAN/tr|A0A2R8Y3M9|A0A2R8Y3M9_HUMAN/tr|E7ETH0|E7ETH0_HUMAN/tr|A0A087X0I2|A0A087X0I2_HUMAN/tr|D6R9Z8|D6R9Z8_HUMAN/	117,K,L/117,K,L/117,K,L/117,K,L/117,K,L/117,K,L/	1|	target	0	2.15115	64
6974	KashinaA-20-L146-571-4hr-QEP.55167.55167.2.0.dta	55167	1748.86	2	0	TGR	NMEQFQVSVSVAPNAK	ITF	1748.86	0.000109	17.7968	5.39679e-06		3	sp|Q14624|ITIH4_HUMAN/sp|Q14624-2|ITIH4_HUMAN/sp|Q14624-3|ITIH4_HUMAN/sp|Q14624-4|ITIH4_HUMAN/tr|B7ZKJ8|B7ZKJ8_HUMAN/	123,R,I/123,R,I/123,R,I/123,R,I/123,R,I/	1|	target	0	0.009184	0
6975	KashinaA-20-L146-571-4hr-QEP.73620.73620.2.0.dta	73620	2207.04	2	0	QYK	EGFGHLSPTGTTEFWLGNEK	IHL	2207.04	0.003008	17.347	5.39787e-06		3	sp|P02679|FIBG_HUMAN/sp|P02679-2|FIBG_HUMAN/tr|C9JEU5|C9JEU5_HUMAN/tr|C9JC84|C9JC84_HUMAN/	238,K,I/238,K,I/246,K,I/246,K,I/	1|	target	0	-2.07079	4
6976	KashinaA-20-L146-571-4hr-QEP.69755.69755.2.0.dta	69755	1816.89	2	0	LAR	SNLDEDIIAEENIVSR	SEF	1816.89	0.001514	17.1307	5.40327e-06		3	sp|P01024|CO3_HUMAN/	748,R,S/	1|	target	0	-1.51195	0
6977	KashinaA-20-L146-571-4hr-QEP.3947.3947.5.0.dta	3947	2028.87	5	0	SYK	MADEAGSEADHEGTHSTKR	GHA	2028.87	-0.002281	17.745	5.40381e-06		3	sp|P02671|FIBA_HUMAN/sp|P02671-2|FIBA_HUMAN/	602,K,G/602,K,G/	1|	target	1	1.87362	4
6978	KashinaA-20-L146-571-4hr-QEP.89796.89796.2.0.dta	89796	2176	2	0	IAK	IMNGEADAMSLDGGFVYIAGK	CGL	2175.99	0.0071	19.0717	5.40652e-06	2,Oxidation[M];3,Deamidated[N];	3	sp|P02787|TRFE_HUMAN/	399,K,C/	1|0|0|	target	0	-2.77648	100
6979	KashinaA-20-L146-571-4hr-QEP.86025.86025.2.0.dta	86025	2269.18	2	0	ASK	LQELHLSSNGLESLSPEFLR	PVP	2269.18	-0.000521	17.6171	5.41409e-06		3	sp|P02750|A2GL_HUMAN/	93,K,P/	1|	target	0	-1.97502	4
6980	KashinaA-20-L146-571-4hr-QEP.121247.121247.3.0.dta	121247	3955.01	3	0	CIR	AIAANEADAVTLDAGLVYDAYLAPNNLKPVVAEFYGSK	EDP	3955	0.012519	24.7281	5.41463e-06	25,Deamidated[N];	3	sp|P02787|TRFE_HUMAN/tr|C9JB55|C9JB55_HUMAN/tr|F8WCI6|F8WCI6_HUMAN/	69,R,E/25,R,E/69,R,E/	1|0|	target	1	1.72998	100
6981	KashinaA-20-L146-571-4hr-QEP.92661.92661.3.0.dta	92661	2417.07	3	0	DER	FGSYCPTTCGIADFLSTYQTK	VDK	2417.08	-0.00535	19.6809	5.4168e-06	5,Carbamidomethyl[C];9,Carbamidomethyl[C];	3	sp|P02679|FIBG_HUMAN/sp|P02679-2|FIBG_HUMAN/tr|C9JEU5|C9JEU5_HUMAN/tr|C9JC84|C9JC84_HUMAN/	40,R,V/40,R,V/40,R,V/40,R,V/	1|0|0|	target	0	2.77776	36
6982	KashinaA-20-L146-571-4hr-QEP.130535.130535.3.0.dta	130535	2472.19	3	0	DKK	GICVADPFEVTVMQDFFIDLR	LPY	2472.19	-0.001189	18.3354	5.41788e-06	3,Carbamidomethyl[C];	3	sp|P01024|CO3_HUMAN/	813,K,L/	1|0|	target	0	0.466466	36
6983	KashinaA-20-L146-571-4hr-QEP.107872.107872.2.0.dta	107872	1891.86	2	0	AKR	LYGSEAFATDFQDSAAAK	KLI	1891.87	-0.006052	17.167	5.41951e-06		3	sp|P01011|AACT_HUMAN/sp|P01011-2|AACT_HUMAN/tr|G3V595|G3V595_HUMAN/	159,R,K/159,R,K/159,R,K/	1|	target	0	-1.22879	64
6984	KashinaA-20-L146-571-4hr-QEP.116507.116507.4.0.dta	116507	3156.49	4	0	DTK	TLMFGSYLDDEKNWGLSFYADKPETTK	EQL	3156.49	-0.001724	22.9158	5.42385e-06		3	sp|P19652|A1AG2_HUMAN/	126,K,E/	1|	target	2	0.543665	4
6985	KashinaA-20-L146-571-4hr-QEP.110002.110002.4.0.dta	110002	3080.71	4	0	YRR	VAEGTQVLELPFKGDDITMVLILPKPEK	SLA	3080.7	0.010635	21.7072	5.42493e-06		3	sp|P01008|ANT3_HUMAN/	294,R,S/	1|	target	2	-0.596891	68
6986	KashinaA-20-L146-571-4hr-QEP.72381.72381.2.0.dta	72381	2166	2	0	KIR	AYYENSPQQVFSTEFEVK	EYV	2166	0.001879	17.0462	5.42764e-06		3	sp|P01024|CO3_HUMAN/	207,R,E/	1|	target	0	1.56914	4
6987	KashinaA-20-L146-571-4hr-QEP.61350.61350.2.0.dta	61350	2156.95	2	0	PYR	VYCDMNTENGGWTVIQNR	QDG	2156.95	-0.002784	16.8498	5.42819e-06	3,Carbamidomethyl[C];	3	sp|P02675|FIBB_HUMAN/tr|D6REL8|D6REL8_HUMAN/	267,R,Q/48,R,Q/	1|0|	target	0	-0.129314	36
6988	KashinaA-20-L146-571-4hr-QEP.36540.36540.4.1.dta	36540	3734.62	4	0	ERG	SAGHWTSESSVSGSTGQWHSESGSFRPDSPGSGNAR	PNN	3734.61	0.006621	18.3643	5.43199e-06	0,Carboxymethyl[AnyN-term];	1	sp|P02671|FIBA_HUMAN/sp|P02671-2|FIBA_HUMAN/	368,G,P/368,G,P/	1|0|	target	1	-0.581863	37
6989	KashinaA-20-L146-571-4hr-QEP.23502.23502.3.0.dta	23502	2724.01	3	0	LKR	HLVCNGDQDCLDGSDEDDCEDVR	AID	2724.01	0.001984	20.8358	5.43742e-06	4,Carboxymethyl[C];10,Carbamidomethyl[C];19,Carbamidomethyl[C];	3	sp|P07357|CO8A_HUMAN/	111,R,A/	1|0|0|0|	target	0	-0.034615	36
6990	KashinaA-20-L146-571-4hr-QEP.98589.98589.2.0.dta	98589	2485.11	2	0	DMR	DGFDISGNPWICDQNLSDLYR	WLQ	2485.11	-0.002959	16.9506	5.43797e-06	12,Carbamidomethyl[C];	3	sp|P02750|A2GL_HUMAN/	291,R,W/	1|0|	target	0	1.13614	36
6991	KashinaA-20-L146-571-4hr-QEP.15670.15670.3.0.dta	15670	1637.77	3	0	NTK	ESSSHHPGIAEFPSR	GKS	1637.77	0.001664	17.3091	5.43851e-06		3	sp|P02671|FIBA_HUMAN/sp|P02671-2|FIBA_HUMAN/	558,K,G/558,K,G/	1|	target	0	0.670134	0
6992	KashinaA-20-L146-571-4hr-QEP.11737.11737.2.0.dta	11737	1384.67	2	0	SLK	HGNTDSEGIVEVK	LVD	1384.67	-0.004599	18.8873	5.43905e-06		3	sp|P05156|CFAI_HUMAN/tr|G3XAM2|G3XAM2_HUMAN/tr|A0A2R8Y3M9|A0A2R8Y3M9_HUMAN/tr|E7ETH0|E7ETH0_HUMAN/tr|A0A087X0I2|A0A087X0I2_HUMAN/tr|D6R9Z8|D6R9Z8_HUMAN/	117,K,L/117,K,L/117,K,L/117,K,L/117,K,L/117,K,L/	1|	target	0	-3.50064	64
6993	KashinaA-20-L146-571-4hr-QEP.35454.35454.3.0.dta	35454	2474.07	3	0	NIR	MFTTAPDQVDKEDEDFQESNK	MHS	2474.07	0.002035	16.6048	5.4445e-06		3	sp|P00450|CERU_HUMAN/tr|H7C5R1|H7C5R1_HUMAN/tr|E9PFZ2|E9PFZ2_HUMAN/	598,R,M/381,R,M/598,R,M/	1|	target	1	2.55754	4
6994	KashinaA-20-L146-571-4hr-QEP.72300.72300.3.0.dta	72300	2147.07	3	0	YQK	DAPDHQELNLDVSLQLPSR	SSK	2147.07	0.00217	19.8598	5.4445e-06		3	sp|P01024|CO3_HUMAN/	1284,K,S/	1|	target	0	0.04077	4
6995	KashinaA-20-L146-571-4hr-QEP.49249.49249.3.0.dta	49249	2144.06	3	0	DQK	MRPSTDTITVMVENSHGLR	VRK	2144.06	-0.001663	21.2103	5.44667e-06		3	sp|P0C0L5|CO4B_HUMAN/sp|P0C0L4|CO4A_HUMAN/sp|P0C0L4-2|CO4A_HUMAN/tr|A0A0G2JL54|A0A0G2JL54_HUMAN/tr|A0A140TA29|A0A140TA29_HUMAN/tr|A0A140TA49|A0A140TA49_HUMAN/tr|A0A140TA32|A0A140TA32_HUMAN/tr|A0A140TA44|A0A140TA44_HUMAN/tr|A0A0G2JPR0|A0A0G2JPR0_HUMAN/tr|F5GXS0|F5GXS0_HUMAN/	166,K,V/166,K,V/166,K,V/166,K,V/166,K,V/166,K,V/166,K,V/166,K,V/166,K,V/166,K,V/	1|	target	1	0.259081	4
6996	KashinaA-20-L146-571-4hr-QEP.119397.119397.4.1.dta	119397	3809.83	4	0	NSR	FATTFYQHLADSKNDNDNIFLSPLSISTAFAMTK	LGA	3809.84	-0.002109	20.2802	5.44885e-06	14,Deamidated[N];	3	sp|P01008|ANT3_HUMAN/tr|Q8TCE1|Q8TCE1_HUMAN/	89,R,L/89,R,L/	1|0|	target	1	3.53317	36
6997	KashinaA-20-L146-571-4hr-QEP.19301.19301.2.0.dta	19301	1689.85	2	0	EYK	DCHLAQVPSHTVVAR	SMG	1689.85	0.003091	16.9012	5.45376e-06	2,Carbamidomethyl[C];	3	sp|P02787|TRFE_HUMAN/	258,K,S/	1|0|	target	0	-0.518144	32
6998	KashinaA-20-L146-571-4hr-QEP.67784.67784.3.0.dta	67784	2593.13	3	0	PER	DLCGCYSVSSVLPGCAEPWNHGK	TFT	2593.13	0.004208	17.8607	5.45376e-06	3,Carbamidomethyl[C];5,Carbamidomethyl[C];15,Carbamidomethyl[C];	3	sp|P01876|IGHA1_HUMAN/tr|A0A286YEY1|A0A286YEY1_HUMAN/	177,R,T/177,R,T/	1|0|0|0|	target	0	2.12228	36
6999	KashinaA-20-L146-571-4hr-QEP.88410.88410.3.0.dta	88410	2110.08	3	0	EMK	LHTEAQIQEEGTVVELTGR	QSS	2110.08	0.002372	19.6976	5.46031e-06		3	sp|P01023|A2MG_HUMAN/	319,K,Q/	1|	target	0	-1.14676	4
7000	KashinaA-20-L146-571-4hr-QEP.70577.70577.2.0.dta	70577	1932.93	2	0	KLR	EQLGPVTQEFWDNLEK	ETE	1932.93	-0.004289	17.926	5.46577e-06		3	sp|P02647|APOA1_HUMAN/tr|F8W696|F8W696_HUMAN/	85,R,E/63,R,E/	1|	target	0	-1.65873	0
7001	KashinaA-20-L146-571-4hr-QEP.128560.128560.5.0.dta	128560	4182.07	5	0	DLN	LCGLTEDPDLQVSAMQHQTVLELTETGVEAAAASAISVAR	TLL	4182.07	-0.001043	24.9471	5.4685e-06	2,Carbamidomethyl[C];	1	sp|P05155|IC1_HUMAN/sp|P05155-2|IC1_HUMAN/sp|P05155-3|IC1_HUMAN/tr|E9PGN7|E9PGN7_HUMAN/tr|H9KV48|H9KV48_HUMAN/	426,N,T/374,N,T/431,N,T/469,N,T/389,N,T/	1|0|	target	0	-1.50354	36
7002	KashinaA-20-L146-571-4hr-QEP.74595.74595.3.0.dta	74595	2515.08	3	0	QLC	QLCPGCGCSTLNQYFGYSGAFK	CLK	2515.08	-0.000115	21.1102	5.47233e-06	3,Carbamidomethyl[C];6,Carbamidomethyl[C];8,Carbamidomethyl[C];	1	sp|P02787|TRFE_HUMAN/tr|C9JVG0|C9JVG0_HUMAN/	190,C,C/63,C,C/	1|0|0|0|	target	0	-0.253127	36
7003	KashinaA-20-L146-571-4hr-QEP.17125.17125.2.0.dta	17125	1750.67	2	0	FYK	ADGESCSASMMYQEGK	FRY	1750.67	0.000134	19.239	5.47343e-06	6,Carbamidomethyl[C];	3	sp|P01008|ANT3_HUMAN/	273,K,F/	1|0|	target	0	0.697129	36
7004	KashinaA-20-L146-571-4hr-QEP.130174.130174.2.0.dta	130174	2106.03	2	0	LIK	DLDSQTMMVLVNYIFFK	AKW	2106.03	0.000972	19.3465	5.47781e-06	0,Acetyl[AnyN-term];	3	sp|P01011|AACT_HUMAN/sp|P01011-2|AACT_HUMAN/tr|G3V595|G3V595_HUMAN/	197,K,A/197,K,E/197,K,A/	1|0|	target	0	-4.82271	36
7005	KashinaA-20-L146-571-4hr-QEP.100128.100128.4.0.dta	100128	3156.49	4	0	DTK	TLMFGSYLDDEKNWGLSFYADKPETTK	EQL	3156.49	0.00058	19.7623	5.4811e-06		3	sp|P19652|A1AG2_HUMAN/	126,K,E/	1|	target	2	-1.93136	4
7006	KashinaA-20-L146-571-4hr-QEP.57316.57316.2.0.dta	57316	1544.69	2	0	MAK	HGTDDGVVWMNWK	GSW	1544.7	-0.001719	18.8219	5.48219e-06		3	sp|P02675|FIBB_HUMAN/tr|D6REL8|D6REL8_HUMAN/	458,K,G/239,K,G/	1|	target	0	-1.79005	0
7007	KashinaA-20-L146-571-4hr-QEP.85904.85904.3.0.dta	85904	2815.38	3	0	SFR	LLQEGQALEYVCPSGFYPYPVQTR	TCR	2815.38	0.001006	18.375	5.48219e-06	12,Carbamidomethyl[C];	3	sp|P00751|CFAB_HUMAN/sp|P00751-2|CFAB_HUMAN/tr|C9JRT3|C9JRT3_HUMAN/tr|B4E1Z4|B4E1Z4_HUMAN/tr|A0A0G2JH38|A0A0G2JH38_HUMAN/	50,R,T/50,R,T/50,R,T/552,R,T/50,R,T/	1|0|	target	0	-0.52682	36
7008	KashinaA-20-L146-571-4hr-QEP.134998.134998.2.0.dta	134998	2064.02	2	0	LIK	DLDSQTMMVLVNYIFFK	AKW	2064.02	0.001363	18.4279	5.48384e-06		3	sp|P01011|AACT_HUMAN/sp|P01011-2|AACT_HUMAN/tr|G3V595|G3V595_HUMAN/	197,K,A/197,K,E/197,K,A/	1|	target	0	-0.941691	4
7009	KashinaA-20-L146-571-4hr-QEP.67890.67890.3.0.dta	67890	2541.33	3	0	IAK	EAVMDINKPGPLFKPENGLLETK	VYF	2541.33	0.001902	23.3473	5.48877e-06	17,Deamidated[N];	3	sp|P07225|PROS_HUMAN/tr|G5E9F8|G5E9F8_HUMAN/tr|A0A0S2Z4L3|A0A0S2Z4L3_HUMAN/tr|A0A3B3IRK9|A0A3B3IRK9_HUMAN/tr|A0A3B3ISJ1|A0A3B3ISJ1_HUMAN/	401,K,V/386,K,V/433,K,V/401,K,V/387,K,V/	1|0|	target	2	-0.676933	36
7010	KashinaA-20-L146-571-4hr-QEP.16685.16685.2.0.dta	16685	1603.67	2	0	IQK	LESDVSAQMEYCR	TPC	1603.67	-0.002359	20.0421	5.49152e-06	9,Oxidation[M];12,Carbamidomethyl[C];	3	sp|P02675|FIBB_HUMAN/	211,K,T/	1|0|0|	target	0	-2.28412	32
7011	KashinaA-20-L146-571-4hr-QEP.108075.108075.4.0.dta	108075	3219.47	4	0	TSR	DGWHSWPIAHQWPQGPSAVDAAFSWEEK	LYL	3219.47	0.001291	19.4993	5.49317e-06		3	sp|P02790|HEMO_HUMAN/	289,R,L/	1|	target	0	0.819281	4
7012	KashinaA-20-L146-571-4hr-QEP.106077.106077.3.0.dta	106077	2494.14	3	0	SGK	DYAGVFSDAGLTFTSSSGQQTAQR	AEL	2494.15	-0.00392	18.0672	5.49427e-06		3	sp|P01024|CO3_HUMAN/	633,K,A/	1|	target	0	-0.024125	4
7013	KashinaA-20-L146-571-4hr-QEP.96738.96738.2.0.dta	96738	1845.04	2	0	VAR	LLIYAVLPTGDVIGDSAK	YDV	1845.04	0.001167	14.7527	5.50416e-06		3	sp|P01023|A2MG_HUMAN/	539,R,Y/	1|	target	0	-0.499846	0
7014	KashinaA-20-L146-571-4hr-QEP.823.823.2.0.dta	823	1891.87	2	0	AKR	LYGSEAFATDFQDSAAAK	KLI	1891.87	-0.003536	16.847	5.51243e-06		3	sp|P01011|AACT_HUMAN/sp|P01011-2|AACT_HUMAN/tr|G3V595|G3V595_HUMAN/	159,R,K/159,R,K/159,R,K/	1|	target	0	2.36567	0
7015	KashinaA-20-L146-571-4hr-QEP.104089.104089.2.0.dta	104089	1906.86	2	0	ARA	SEAEDASLLSFMQGYMK	HAT	1906.86	0.000386	18.9991	5.51408e-06		1	sp|P02656|APOC3_HUMAN/tr|B0YIW2|B0YIW2_HUMAN/tr|C9J2Q0|C9J2Q0_HUMAN/	20,A,H/38,A,H/20,A,H/	1|	target	0	-1.09315	0
7016	KashinaA-20-L146-571-4hr-QEP.104441.104441.3.0.dta	104441	2772.43	3	0	NRK	ERGPEEEHLGILGPVIWAEVGDTIR	VTF	2772.43	-0.001647	19.1389	5.51518e-06		3	sp|P00450|CERU_HUMAN/tr|H7C5R1|H7C5R1_HUMAN/tr|E9PFZ2|E9PFZ2_HUMAN/	437,K,V/220,K,V/437,K,V/	1|	target	1	0.459478	4
7017	KashinaA-20-L146-571-4hr-QEP.93842.93842.3.0.dta	93842	3900.76	3	0	CLR	LCFFPFVENGHSESSGQTHLEGDTVQIICNTGYR	LQN	3900.76	0.004221	21.3401	5.52125e-06	2,Carbamidomethyl[C];9,Deamidated[N];29,Carbamidomethyl[C];	3	sp|P36980|FHR2_HUMAN/sp|P36980-2|FHR2_HUMAN/sp|Q03591|FHR1_HUMAN/tr|A0A3B3IS00|A0A3B3IS00_HUMAN/tr|A0A3B3IQ51|A0A3B3IQ51_HUMAN/tr|B1AKG0|B1AKG0_HUMAN/tr|A0A3B3IRW0|A0A3B3IRW0_HUMAN/	85,R,L/85,R,L/85,R,L/31,R,L/170,R,L/85,R,L/20,G,L/	1|0|0|0|	target	0	-2.36526	36
7018	KashinaA-20-L146-571-4hr-QEP.129586.129586.3.1.dta	129586	2756.36	3	0	HVR	HYYIAAEEIIWNYAPSGIDIFTK	ENL	2756.36	-0.000326	19.8758	5.52181e-06	0,Acetyl[AnyN-term];	3	sp|P00450|CERU_HUMAN/tr|H7C5R1|H7C5R1_HUMAN/tr|E9PFZ2|E9PFZ2_HUMAN/	372,R,E/155,R,E/372,R,E/	1|0|	target	0	-1.40745	36
7019	KashinaA-20-L146-571-4hr-QEP.68548.68548.2.0.dta	68548	1816.89	2	0	LAR	SNLDEDIIAEENIVSR	SEF	1816.89	0.000656	16.8981	5.52181e-06		3	sp|P01024|CO3_HUMAN/	748,R,S/	1|	target	0	-0.143007	0
7020	KashinaA-20-L146-571-4hr-QEP.81890.81890.3.0.dta	81890	2398.12	3	0	KEK	HYYIGIIETTWDYASDHGEK	KLI	2398.1	0.020375	20.1132	5.52291e-06		3	sp|P00450|CERU_HUMAN/tr|D6RE86|D6RE86_HUMAN/tr|E9PFZ2|E9PFZ2_HUMAN/	22,K,K/22,K,K/22,K,K/	1|	target	0	-0.561804	68
7021	KashinaA-20-L146-571-4hr-QEP.116638.116638.3.0.dta	116638	2225.12	3	0	QDR	GTHVDLGLASANVDFAFSLYK	QLV	2225.12	-0.000817	19.7635	5.52346e-06		3	sp|P01011|AACT_HUMAN/sp|P01011-2|AACT_HUMAN/sp|P01011-3|AACT_HUMAN/tr|G3V595|G3V595_HUMAN/	41,R,Q/41,R,Q/41,R,Q/41,R,Q/	1|	target	0	-1.30157	4
7022	KashinaA-20-L146-571-4hr-QEP.74653.74653.2.0.dta	74653	1835.95	2	0	ASR	QEPSQGTTTFAVTSILR	VAA	1835.95	0.000627	16.1284	5.52788e-06		3	sp|P01876|IGHA1_HUMAN/tr|A0A286YEY1|A0A286YEY1_HUMAN/tr|A0A0G2JMB2|A0A0G2JMB2_HUMAN/	282,R,V/282,R,V/269,R,V/	1|	target	0	-1.37568	0
7023	KashinaA-20-L146-571-4hr-QEP.110757.110757.4.0.dta	110757	3219.47	4	0	TSR	DGWHSWPIAHQWPQGPSAVDAAFSWEEK	LYL	3219.47	-0.001711	21.2202	5.52954e-06		3	sp|P02790|HEMO_HUMAN/	289,R,L/	1|	target	0	-0.698902	4
7024	KashinaA-20-L146-571-4hr-QEP.54334.54334.2.0.dta	54334	1848.84	2	0	MGR	AYWDIMISNHQNSNR	YLY	1848.84	-0.007253	18.408	5.5301e-06		3	sp|P35542|SAA4_HUMAN/tr|A0A096LPE2|A0A096LPE2_HUMAN/	37,R,Y/115,R,Y/	1|	target	0	-0.692807	64
7025	KashinaA-20-L146-571-4hr-QEP.58442.58442.2.0.dta	58442	1999.93	2	0	RKP	DVSHGEMVSGFGPIYNYK	DTI	1999.92	0.011168	21.2393	5.53065e-06		1	sp|P04003|C4BPA_HUMAN/	242,P,D/	1|	target	0	-0.159684	68
7026	KashinaA-20-L146-571-4hr-QEP.70877.70877.2.0.dta	70877	1835.95	2	0	ASR	QEPSQGTTTFAVTSILR	VAA	1835.95	0.000199	16.0985	5.53618e-06		3	sp|P01876|IGHA1_HUMAN/tr|A0A286YEY1|A0A286YEY1_HUMAN/tr|A0A0G2JMB2|A0A0G2JMB2_HUMAN/	282,R,V/282,R,V/269,R,V/	1|	target	0	-0.969836	0
7027	KashinaA-20-L146-571-4hr-QEP.115529.115529.3.0.dta	115529	2171.1	3	0	LGR	SAGWNIPIGLLYCDLPEPR	KPL	2171.1	0.009622	18.5554	5.53729e-06	13,Carbamidomethyl[C];	3	sp|P02787|TRFE_HUMAN/tr|C9JVG0|C9JVG0_HUMAN/	143,R,K/16,R,K/	1|0|	target	0	-0.273261	100
7028	KashinaA-20-L146-571-4hr-QEP.133097.133097.3.0.dta	133097	2472.19	3	0	DKK	GICVADPFEVTVMQDFFIDLR	LPY	2472.19	0.000282	17.8846	5.54172e-06	3,Carbamidomethyl[C];	3	sp|P01024|CO3_HUMAN/	813,K,L/	1|0|	target	0	-1.55566	36
7029	KashinaA-20-L146-571-4hr-QEP.132870.132870.2.0.dta	132870	2064.02	2	0	LIK	DLDSQTMMVLVNYIFFK	AKW	2064.02	0.001421	18.3809	5.54283e-06		3	sp|P01011|AACT_HUMAN/sp|P01011-2|AACT_HUMAN/tr|G3V595|G3V595_HUMAN/	197,K,A/197,K,E/197,K,A/	1|	target	0	1.08569	4
7030	KashinaA-20-L146-571-4hr-QEP.35461.35461.3.0.dta	35461	2089.93	3	0	KPK	MCPQLQQYEMHGPEGLR	VGF	2089.93	0.002775	21.3554	5.54505e-06	2,Carbamidomethyl[C];10,Oxidation[M];	3	sp|P01023|A2MG_HUMAN/	687,K,V/	1|0|0|	target	0	3.58387	36
7031	KashinaA-20-L146-571-4hr-QEP.57114.57114.2.0.dta	57114	1820.81	2	0	ENR	TMTIHNGMFFSTYDR	DND	1820.81	-0.00023	17.7615	5.55448e-06		3	sp|P02675|FIBB_HUMAN/tr|D6REL8|D6REL8_HUMAN/	395,R,D/176,R,D/	1|	target	0	-2.96376	0
7032	KashinaA-20-L146-571-4hr-QEP.63228.63228.2.0.dta	63228	1682.96	2	0	NEK	IHLISTQSAIPYALR	VEL	1682.96	-0.000929	17.1101	5.55448e-06		3	sp|P02679|FIBG_HUMAN/sp|P02679-2|FIBG_HUMAN/tr|C9JEU5|C9JEU5_HUMAN/tr|C9JC84|C9JC84_HUMAN/	258,K,V/258,K,V/266,K,V/266,K,V/	1|	target	0	-1.40077	0
7033	KashinaA-20-L146-571-4hr-QEP.95540.95540.3.0.dta	95540	3184.51	3	0	PIR	NSVDELNNNVEAVSQTSSSSFQYMYLLK	DLW	3184.51	-0.00355	20.3249	5.55615e-06	11,Ammonium[E];	3	sp|P02675|FIBB_HUMAN/	124,R,D/	1|0|	target	0	-1.83222	36
7034	KashinaA-20-L146-571-4hr-QEP.88389.88389.2.0.dta	88389	1818.92	2	0	ASR	QEPSQGTTTFAVTSILR	VAA	1818.92	-0.000652	17.3804	5.5567e-06	0,Gln->pyro-Glu[AnyN-termQ];	3	sp|P01876|IGHA1_HUMAN/tr|A0A286YEY1|A0A286YEY1_HUMAN/tr|A0A0G2JMB2|A0A0G2JMB2_HUMAN/	282,R,V/282,R,V/269,R,V/	1|0|	target	0	0.955438	32
7035	KashinaA-20-L146-571-4hr-QEP.78275.78275.2.0.dta	78275	1835.95	2	0	ASR	QEPSQGTTTFAVTSILR	VAA	1835.95	-0.001039	16.7419	5.55837e-06		3	sp|P01876|IGHA1_HUMAN/tr|A0A286YEY1|A0A286YEY1_HUMAN/tr|A0A0G2JMB2|A0A0G2JMB2_HUMAN/	282,R,V/282,R,V/269,R,V/	1|	target	0	-1.23536	0
7036	KashinaA-20-L146-571-4hr-QEP.130176.130176.2.0.dta	130176	2151.21	2	0	PGK	QLYNVEATSYALLALLQLK	DFD	2151.21	0.0041	16.2401	5.56004e-06		3	sp|P01024|CO3_HUMAN/	1225,K,D/	1|	target	0	-2.52486	4
7037	KashinaA-20-L146-571-4hr-QEP.135496.135496.6.2.dta	135496	4133.23	6	0	IPM	SIPPEVKFNKPFVFLMIEQNTKSPLFMGKVVNPTQK	___	4133.23	0.001033	22.3092	5.56059e-06		1	sp|P01009|A1AT_HUMAN/tr|A0A024R6I7|A0A024R6I7_HUMAN/	382,M,-/382,M,-/	1|	target	4	-3.64338	4
7038	KashinaA-20-L146-571-4hr-QEP.48975.48975.3.0.dta	48975	2110.08	3	0	EMK	LHTEAQIQEEGTVVELTGR	QSS	2110.08	0.00131	19.4311	5.56059e-06		3	sp|P01023|A2MG_HUMAN/	319,K,Q/	1|	target	0	1.44344	4
7039	KashinaA-20-L146-571-4hr-QEP.111423.111423.4.1.dta	111423	3219.47	4	0	TSR	DGWHSWPIAHQWPQGPSAVDAAFSWEEK	LYL	3219.47	-0.005618	21.3377	5.56115e-06		3	sp|P02790|HEMO_HUMAN/	289,R,L/	1|	target	0	0.427203	4
7040	KashinaA-20-L146-571-4hr-QEP.77154.77154.2.0.dta	77154	2004.02	2	0	SWK	GSLVQASEANLQAAQDFVR	GFS	2004.01	0.002788	16.2659	5.56393e-06		3	sp|P19827|ITIH1_HUMAN/sp|P19827-2|ITIH1_HUMAN/sp|P19827-3|ITIH1_HUMAN/	341,K,G/199,K,G/53,K,G/	1|	target	0	0.578346	4
7041	KashinaA-20-L146-571-4hr-QEP.111857.111857.4.1.dta	111857	4596.14	4	0	RLR	LEPGKEYLIMGLDGATYDLEGHPQYLLDSNSWIEEMPSER	LCR	4596.16	-0.018645	20.9293	5.57117e-06		3	sp|P0C0L5|CO4B_HUMAN/sp|P0C0L4|CO4A_HUMAN/sp|P0C0L4-2|CO4A_HUMAN/tr|A0A0G2JL54|A0A0G2JL54_HUMAN/tr|A0A140TA29|A0A140TA29_HUMAN/tr|A0A140TA49|A0A140TA49_HUMAN/tr|A0A140TA32|A0A140TA32_HUMAN/tr|A0A140TA44|A0A140TA44_HUMAN/tr|A0A0G2JPR0|A0A0G2JPR0_HUMAN/tr|A0A3B3ISA6|A0A3B3ISA6_HUMAN/tr|F5GXS0|F5GXS0_HUMAN/	1676,R,L/1676,R,L/1630,R,L/1630,R,L/1630,R,L/1630,R,L/1630,R,L/1630,R,L/1676,R,L/1228,R,L/1630,R,L/	1|	target	1	0.976536	68
7042	KashinaA-20-L146-571-4hr-QEP.60784.60784.2.0.dta	60784	1834.91	2	0	ITK	VFSNGADLSGVTEEAPLK	LSK	1834.91	0.001397	16.2472	5.57563e-06	4,Deamidated[N];	3	sp|P01009|A1AT_HUMAN/sp|P01009-2|A1AT_HUMAN/tr|A0A0G2JRN3|A0A0G2JRN3_HUMAN/tr|A0A024R6I7|A0A024R6I7_HUMAN/	334,K,L/334,K,L/334,K,L/334,K,L/	1|0|	target	0	-0.314356	32
7043	KashinaA-20-L146-571-4hr-QEP.67808.67808.4.0.dta	67808	3250.56	4	0	ILR	LESEETMVLEAHDAQGDVPVTVTVHDFPGK	KLV	3250.56	0.000174	19.0805	5.57563e-06		3	sp|P01024|CO3_HUMAN/	35,R,K/	1|	target	0	-0.809139	4
7044	KashinaA-20-L146-571-4hr-QEP.115787.115787.2.0.dta	115787	1795.88	2	0	FLK	DSITTWEILAVSMSDK	KGI	1795.88	0.000928	17.7528	5.57897e-06		3	sp|P01024|CO3_HUMAN/	796,K,K/	1|	target	0	0.011815	4
7045	KashinaA-20-L146-571-4hr-QEP.74333.74333.2.0.dta	74333	1835.95	2	0	ASR	QEPSQGTTTFAVTSILR	VAA	1835.95	0.001874	16.4751	5.58065e-06		3	sp|P01876|IGHA1_HUMAN/tr|A0A286YEY1|A0A286YEY1_HUMAN/tr|A0A0G2JMB2|A0A0G2JMB2_HUMAN/	282,R,V/282,R,V/269,R,V/	1|	target	0	0.245613	0
7046	KashinaA-20-L146-571-4hr-QEP.37344.37344.2.0.dta	37344	1815.84	2	0	QCK	LGYVTADGETSGSITCGK	DGW	1815.84	-0.006004	16.8448	5.58735e-06	16,Carbamidomethyl[C];	3	sp|P08603|CFAH_HUMAN/	478,K,D/	1|0|	target	0	-3.32074	100
7047	KashinaA-20-L146-571-4hr-QEP.75373.75373.3.0.dta	75373	2260.02	3	0	VPK	EFNAETFTFHADICTLSEK	ERQ	2260.02	-0.001365	16.487	5.58847e-06	14,Carbamidomethyl[C];	3	sp|P02768|ALBU_HUMAN/sp|P02768-2|ALBU_HUMAN/sp|P02768-3|ALBU_HUMAN/tr|D6RHD5|D6RHD5_HUMAN/tr|A0A087WWT3|A0A087WWT3_HUMAN/tr|H0YA55|H0YA55_HUMAN/tr|B7WNR0|B7WNR0_HUMAN/tr|A0A0C4DGB6|A0A0C4DGB6_HUMAN/tr|C9JKR2|C9JKR2_HUMAN/	524,K,E/332,K,E/311,K,E/374,K,E/311,K,E/369,K,E/409,K,E/524,K,E/332,K,E/	1|0|	target	0	2.426	36
7048	KashinaA-20-L146-571-4hr-QEP.91325.91325.2.0.dta	91325	1923.98	2	0	FLK	DSITTWEILAVSMSDKK	GIC	1923.97	0.005556	18.7358	5.59126e-06		3	sp|P01024|CO3_HUMAN/	796,K,G/	1|	target	1	-0.094961	4
7049	KashinaA-20-L146-571-4hr-QEP.68722.68722.3.0.dta	68722	3250.56	3	0	ILR	LESEETMVLEAHDAQGDVPVTVTVHDFPGK	KLV	3250.56	0.003501	19.9817	5.59294e-06		3	sp|P01024|CO3_HUMAN/	35,R,K/	1|	target	0	-1.38899	4
7050	KashinaA-20-L146-571-4hr-QEP.128744.128744.3.0.dta	128744	3297.59	3	0	QEK	TAMDVFVCTYFMPAAQLPELPDVELPTNK	DVC	3297.59	0.006585	16.8297	5.5935e-06	8,Carbamidomethyl[C];	3	sp|P02774|VTDB_HUMAN/sp|P02774-2|VTDB_HUMAN/sp|P02774-3|VTDB_HUMAN/tr|D6RF35|D6RF35_HUMAN/tr|D6RBJ7|D6RBJ7_HUMAN/	303,K,D/181,K,D/322,K,D/303,K,D/303,K,D/	1|0|	target	0	1.49732	36
7051	KashinaA-20-L146-571-4hr-QEP.31483.31483.3.0.dta	31483	1875.93	3	0	KHK	VYACEVTHQGLSSPVTK	SFN	1875.93	0.001656	15.6044	5.59574e-06	4,Carbamidomethyl[C];	3	sp|P01834|IGKC_HUMAN/tr|A0A5H1ZRQ3|A0A5H1ZRQ3_HUMAN/	83,K,S/83,K,S/	1|0|	target	0	-0.099057	32
7052	KashinaA-20-L146-571-4hr-QEP.43155.43155.3.0.dta	43155	1860.98	3	0	EGK	LQHLENELTHDIITK	FLE	1860.98	-0.00115	22.1999	5.59574e-06	3,Carbamidomethyl[H];	3	sp|P01009|A1AT_HUMAN/sp|P01009-2|A1AT_HUMAN/sp|P01009-3|A1AT_HUMAN/tr|A0A0G2JRN3|A0A0G2JRN3_HUMAN/tr|A0A024R6I7|A0A024R6I7_HUMAN/	283,K,F/283,K,F/283,K,F/283,K,F/283,K,F/	1|0|	target	0	-0.065505	36
7053	KashinaA-20-L146-571-4hr-QEP.68246.68246.2.0.dta	68246	1816.89	2	0	LAR	SNLDEDIIAEENIVSR	SEF	1816.89	0.002056	17.2864	5.59742e-06		3	sp|P01024|CO3_HUMAN/	748,R,S/	1|	target	0	-1.39007	0
7054	KashinaA-20-L146-571-4hr-QEP.127429.127429.2.0.dta	127429	1805.96	2	0	RSR	FIQVGVISWGVVDVCK	NQK	1805.96	-0.001251	16.568	5.60077e-06	15,Carbamidomethyl[C];	3	sp|P00751|CFAB_HUMAN/tr|B4E1Z4|B4E1Z4_HUMAN/tr|E7ETN3|E7ETN3_HUMAN/tr|H7C5H1|H7C5H1_HUMAN/	710,R,N/1212,R,N/1061,R,N/251,R,N/	1|0|	target	0	-0.586569	32
7055	KashinaA-20-L146-571-4hr-QEP.58252.58252.3.0.dta	58252	1800.93	3	0	KVR	VELLHNPAFCSLATTK	RRH	1800.93	0.000981	17.8331	5.60694e-06	10,Carbamidomethyl[C];	3	sp|P01024|CO3_HUMAN/	863,R,R/	1|0|	target	0	0.254517	36
7056	KashinaA-20-L146-571-4hr-QEP.126353.126353.3.0.dta	126353	2291.15	3	0	FHK	AFLEVNEEGSEAAASTAVVIAGR	SLN	2291.15	-0.005453	19.4113	5.6103e-06		3	sp|P01008|ANT3_HUMAN/tr|Q8TCE1|Q8TCE1_HUMAN/	402,K,S/197,K,S/	1|	target	0	-1.88842	4
7057	KashinaA-20-L146-571-4hr-QEP.83561.83561.3.0.dta	83561	2494.15	3	0	SGK	DYAGVFSDAGLTFTSSSGQQTAQR	AEL	2494.15	0.002148	18.3266	5.61199e-06		3	sp|P01024|CO3_HUMAN/	633,K,A/	1|	target	0	-0.230097	4
7058	KashinaA-20-L146-571-4hr-QEP.100526.100526.3.0.dta	100526	2494.15	3	0	SGK	DYAGVFSDAGLTFTSSSGQQTAQR	AEL	2494.15	-0.000341	17.5713	5.61255e-06		3	sp|P01024|CO3_HUMAN/	633,K,A/	1|	target	0	-0.696339	4
7059	KashinaA-20-L146-571-4hr-QEP.34750.34750.2.0.dta	34750	2164.95	2	0	YTY	MLLATEEQSPGEGDGNCVTR	IYH	2164.95	-0.001946	17.9481	5.61367e-06	16,Deamidated[N];17,Carbamidomethyl[C];	1	sp|P00450|CERU_HUMAN/tr|E9PFZ2|E9PFZ2_HUMAN/	157,Y,I/157,Y,I/	1|0|0|	target	0	1.43925	36
7060	KashinaA-20-L146-571-4hr-QEP.95894.95894.2.0.dta	95894	2291.15	2	0	FHK	AFLEVNEEGSEAAASTAVVIAGR	SLN	2291.15	-0.00135	18.8003	5.61536e-06		3	sp|P01008|ANT3_HUMAN/tr|Q8TCE1|Q8TCE1_HUMAN/	402,K,S/197,K,S/	1|	target	0	0.407394	4
7061	KashinaA-20-L146-571-4hr-QEP.67687.67687.2.1.dta	67687	1833.92	2	0	ITK	VFSNGADLSGVTEEAPLK	LSK	1833.92	0.001853	15.393	5.61648e-06		3	sp|P01009|A1AT_HUMAN/sp|P01009-2|A1AT_HUMAN/tr|A0A0G2JRN3|A0A0G2JRN3_HUMAN/tr|A0A024R6I7|A0A024R6I7_HUMAN/	334,K,L/334,K,L/334,K,L/334,K,L/	1|	target	0	0.887218	0
7062	KashinaA-20-L146-571-4hr-QEP.120119.120119.3.0.dta	120119	2387.19	3	0	ITK	QQNAQGGFSSTQDTVVALHALSK	YGA	2387.19	-0.001091	17.3177	5.62154e-06		3	sp|P01023|A2MG_HUMAN/	1240,K,Y/	1|	target	0	-1.18579	4
7063	KashinaA-20-L146-571-4hr-QEP.62044.62044.3.1.dta	62044	2387.2	3	0	ITK	QQNAQGGFSSTQDTVVALHALSK	YGA	2387.19	0.007295	17.5264	5.62547e-06		3	sp|P01023|A2MG_HUMAN/	1240,K,Y/	1|	target	0	-0.65051	68
7064	KashinaA-20-L146-571-4hr-QEP.64536.64536.2.0.dta	64536	1845.97	2	0	EGK	LQHLENELTHDIITK	FLE	1845.97	-0.001191	19.9134	5.62716e-06	0,Acetyl[AnyN-term];	3	sp|P01009|A1AT_HUMAN/sp|P01009-2|A1AT_HUMAN/sp|P01009-3|A1AT_HUMAN/tr|A0A0G2JRN3|A0A0G2JRN3_HUMAN/tr|A0A024R6I7|A0A024R6I7_HUMAN/	283,K,F/283,K,F/283,K,F/283,K,F/283,K,F/	1|0|	target	0	0.162683	32
7065	KashinaA-20-L146-571-4hr-QEP.101837.101837.2.0.dta	101837	2291.15	2	0	FHK	AFLEVNEEGSEAAASTAVVIAGR	SLN	2291.15	-0.00079	17.7458	5.62772e-06		3	sp|P01008|ANT3_HUMAN/tr|Q8TCE1|Q8TCE1_HUMAN/	402,K,S/197,K,S/	1|	target	0	-1.68709	4
7066	KashinaA-20-L146-571-4hr-QEP.78734.78734.3.0.dta	78734	2110.08	3	0	EMK	LHTEAQIQEEGTVVELTGR	QSS	2110.08	0.007315	20.441	5.62829e-06		3	sp|P01023|A2MG_HUMAN/	319,K,Q/	1|	target	0	-0.53041	68
7067	KashinaA-20-L146-571-4hr-QEP.72601.72601.2.1.dta	72601	2175.01	2	0	IAK	IMNGEADAMSLDGGFVYIAGK	CGL	2175.01	0.001074	17.5194	5.62941e-06	9,Oxidation[M];	3	sp|P02787|TRFE_HUMAN/	399,K,C/	1|0|	target	0	1.70041	36
7068	KashinaA-20-L146-571-4hr-QEP.131385.131385.2.0.dta	131385	2211.15	2	0	ANK	ATLVCLISDFYPGAVTVAWK	ADS	2211.15	0.002911	16.0783	5.62997e-06	5,Carbamidomethyl[C];	3	sp|P0DOY2|IGLC2_HUMAN/sp|B9A064|IGLL5_HUMAN/sp|P0DOY3|IGLC3_HUMAN/sp|P0CG04|IGLC1_HUMAN/tr|A0A0B4J231|A0A0B4J231_HUMAN/tr|A0A5H1ZRQ4|A0A5H1ZRQ4_HUMAN/	23,K,A/131,K,A/23,K,A/23,K,A/132,K,A/23,K,A/	1|0|	target	0	-0.866989	36
7069	KashinaA-20-L146-571-4hr-QEP.100790.100790.4.0.dta	100790	2587.26	4	0	VAR	SMGGKEDLIWELLNQAQEHFGK	DKS	2587.26	0.001842	20.617	5.63054e-06	2,Carbamidomethyl[M];	3	sp|P02787|TRFE_HUMAN/	273,R,D/	1|0|	target	1	0.916588	37
7070	KashinaA-20-L146-571-4hr-QEP.113039.113039.3.0.dta	113039	1926.05	3	0	TMR	VTWAPPPSIDLTNFLVR	YSP	1926.05	0.002667	18.0117	5.63223e-06		3	sp|P02751|FINC_HUMAN/sp|P02751-1|FINC_HUMAN/sp|P02751-3|FINC_HUMAN/sp|P02751-4|FINC_HUMAN/sp|P02751-5|FINC_HUMAN/sp|P02751-6|FINC_HUMAN/sp|P02751-7|FINC_HUMAN/sp|P02751-8|FINC_HUMAN/sp|P02751-9|FINC_HUMAN/sp|P02751-10|FINC_HUMAN/sp|P02751-13|FINC_HUMAN/sp|P02751-14|FINC_HUMAN/sp|P02751-17|FINC_HUMAN/tr|H0Y7Z1|H0Y7Z1_HUMAN/	1375,R,Y/1284,R,Y/1284,R,Y/1284,R,Y/1284,R,Y/1284,R,Y/1375,R,Y/1284,R,Y/1284,R,Y/1284,R,Y/1375,R,Y/1284,R,Y/1284,R,Y/91,R,Y/	1|	target	0	-1.52451	4
7071	KashinaA-20-L146-571-4hr-QEP.116372.116372.2.0.dta	116372	2083.01	2	0	EWK	AGAFCLSEDAGLGISSTASLR	AFQ	2083.01	0.001894	15.6907	5.63223e-06	5,Carbamidomethyl[C];	3	sp|P20742|PZP_HUMAN/sp|P20742-2|PZP_HUMAN/sp|P01023|A2MG_HUMAN/	772,K,A/641,K,A/766,K,A/	1|0|	target	0	-1.11391	36
7072	KashinaA-20-L146-571-4hr-QEP.83124.83124.2.0.dta	83124	1835.95	2	0	ASR	QEPSQGTTTFAVTSILR	VAA	1835.95	0.000675	16.6527	5.63617e-06		3	sp|P01876|IGHA1_HUMAN/tr|A0A286YEY1|A0A286YEY1_HUMAN/tr|A0A0G2JMB2|A0A0G2JMB2_HUMAN/	282,R,V/282,R,V/269,R,V/	1|	target	0	-0.63651	0
7073	KashinaA-20-L146-571-4hr-QEP.127447.127447.2.0.dta	127447	2045.06	2	0	SLR	AFQPFFVELTMPYSVIR	GEV	2045.06	0.001408	16.0126	5.6373e-06		3	sp|P20742|PZP_HUMAN/sp|P20742-2|PZP_HUMAN/sp|P01023|A2MG_HUMAN/	793,R,G/662,R,G/787,R,G/	1|	target	0	-1.30354	0
7074	KashinaA-20-L146-571-4hr-QEP.30980.30980.2.0.dta	30980	1593.72	2	0	RHR	HPDEAAFFDTASTGK	TFP	1593.72	0.003842	18.4654	5.64971e-06		3	sp|P02671|FIBA_HUMAN/sp|P02671-2|FIBA_HUMAN/	512,R,T/512,R,T/	1|	target	0	4.96584	0
7075	KashinaA-20-L146-571-4hr-QEP.63903.63903.3.0.dta	63903	2707.21	3	0	ALK	HQPQEFPTYVEPTNDEICEAFR	KDP	2707.21	0.002322	18.9375	5.65084e-06	18,Carbamidomethyl[C];	3	sp|P02774|VTDB_HUMAN/sp|P02774-2|VTDB_HUMAN/sp|P02774-3|VTDB_HUMAN/tr|D6RF35|D6RF35_HUMAN/tr|D6RBJ7|D6RBJ7_HUMAN/	127,K,K/5,K,K/146,K,K/127,K,K/127,K,K/	1|0|	target	0	-0.344283	36
7076	KashinaA-20-L146-571-4hr-QEP.51312.51312.2.0.dta	51312	1833.93	2	0	ITK	VFSNGADLSGVTEEAPLK	LSK	1833.92	0.002894	14.7466	5.65141e-06		3	sp|P01009|A1AT_HUMAN/sp|P01009-2|A1AT_HUMAN/tr|A0A0G2JRN3|A0A0G2JRN3_HUMAN/tr|A0A024R6I7|A0A024R6I7_HUMAN/	334,K,L/334,K,L/334,K,L/334,K,L/	1|	target	0	0.666731	0
7077	KashinaA-20-L146-571-4hr-QEP.45174.45174.2.0.dta	45174	2054.86	2	0	IDK	GQELCADYSENTFTEYK	KKL	2054.86	-0.000764	16.1109	5.65424e-06	5,Carbamidomethyl[C];	3	sp|P02774|VTDB_HUMAN/sp|P02774-2|VTDB_HUMAN/sp|P02774-3|VTDB_HUMAN/tr|D6RF35|D6RF35_HUMAN/	402,K,K/280,K,K/421,K,K/402,K,K/	1|0|	target	0	-2.39744	32
7078	KashinaA-20-L146-571-4hr-QEP.128413.128413.3.0.dta	128413	2478.26	3	0	DPK	DYLIEDGTVHLVYGILEEPFR	SLE	2478.26	0.001204	19.1391	5.65593e-06		3	sp|P09172|DOPO_HUMAN/	157,K,S/	1|	target	0	-1.65746	4
7079	KashinaA-20-L146-571-4hr-QEP.84507.84507.3.0.dta	84507	2159.01	3	0	IAK	IMNGEADAMSLDGGFVYIAGK	CGL	2159.01	-0.000203	18.7709	5.65989e-06		3	sp|P02787|TRFE_HUMAN/	399,K,C/	1|	target	0	-1.9695	4
7080	KashinaA-20-L146-571-4hr-QEP.51309.51309.2.0.dta	51309	2159.09	2	0	GHR	AEATTLHVAPQGTAMAVSTFR	KLD	2159.09	-0.004098	19.2892	5.66046e-06		3	sp|P07360|CO8G_HUMAN/tr|A0A3B3ITK5|A0A3B3ITK5_HUMAN/	69,R,K/30,R,K/	1|	target	0	1.18866	4
7081	KashinaA-20-L146-571-4hr-QEP.111319.111319.3.0.dta	111319	2225.13	3	0	QDR	GTHVDLGLASANVDFAFSLYK	QLV	2225.12	0.008388	20.336	5.66102e-06		3	sp|P01011|AACT_HUMAN/sp|P01011-2|AACT_HUMAN/sp|P01011-3|AACT_HUMAN/tr|G3V595|G3V595_HUMAN/	41,R,Q/41,R,Q/41,R,Q/41,R,Q/	1|	target	0	1.32525	68
7082	KashinaA-20-L146-571-4hr-QEP.114126.114126.4.0.dta	114126	3338.47	4	0	KDR	SPCYGYQWVSEEHEEAHHTAYLVFSPSK	SFV	3338.48	-0.015858	21	5.66442e-06	3,Carbamidomethyl[C];	3	sp|P01023|A2MG_HUMAN/	428,R,S/	1|0|	target	0	0.809897	100
7083	KashinaA-20-L146-571-4hr-QEP.37274.37274.2.0.dta	37274	1618.79	2	0	YCR	TPCTVSCNIPVVSGK	ECE	1618.79	-0.007409	18.6652	5.66556e-06	3,Carbamidomethyl[C];7,Carbamidomethyl[C];	3	sp|P02675|FIBB_HUMAN/tr|D6REL8|D6REL8_HUMAN/	224,R,E/5,R,E/	1|0|0|	target	0	-3.86979	96
7084	KashinaA-20-L146-571-4hr-QEP.64546.64546.2.0.dta	64546	1891.86	2	0	EVK	DTEEEDFHVDQVTTVK	VPM	1891.86	0.004982	19.5697	5.66952e-06		3	sp|P01009|A1AT_HUMAN/sp|P01009-2|A1AT_HUMAN/sp|P01009-3|A1AT_HUMAN/	225,K,V/225,K,V/225,K,V/	1|	target	0	-0.091119	4
7085	KashinaA-20-L146-571-4hr-QEP.66963.66963.5.0.dta	66963	3872.93	5	0	IFK	NMATRPYSIHAHGVQTESSTVTPTLPGETLTYVWK	IPE	3872.93	0.00039	17.9989	5.67066e-06		3	sp|P00450|CERU_HUMAN/tr|H7C5R1|H7C5R1_HUMAN/tr|E9PFZ2|E9PFZ2_HUMAN/	825,K,I/608,K,I/754,K,I/	1|	target	1	1.22933	4
7086	KashinaA-20-L146-571-4hr-QEP.38377.38377.5.0.dta	38377	3733.62	5	0	SER	GSAGHWTSESSVSGSTGQWHSESGSFRPDSPGSGNAR	PNN	3733.62	-0.001704	17.7787	5.67349e-06		3	sp|P02671|FIBA_HUMAN/sp|P02671-2|FIBA_HUMAN/	367,R,P/367,R,P/	1|	target	1	0.515578	4
7087	KashinaA-20-L146-571-4hr-QEP.87140.87140.2.0.dta	87140	1818.92	2	0	ASR	QEPSQGTTTFAVTSILR	VAA	1818.92	0.000383	16.9578	5.67803e-06	0,Gln->pyro-Glu[AnyN-termQ];	3	sp|P01876|IGHA1_HUMAN/tr|A0A286YEY1|A0A286YEY1_HUMAN/tr|A0A0G2JMB2|A0A0G2JMB2_HUMAN/	282,R,V/282,R,V/269,R,V/	1|0|	target	0	-0.648565	32
7088	KashinaA-20-L146-571-4hr-QEP.40727.40727.4.0.dta	40727	3135.44	4	0	AVD	SGNDVTDIADDGCPKPPEIAHGYVEHSVR	YQC	3135.44	-0.002421	20.7669	5.6803e-06	13,Carbamidomethyl[C];	1	sp|P00738|HPT_HUMAN/sp|P00738-2|HPT_HUMAN/tr|J3QLC9|J3QLC9_HUMAN/tr|A0A0C4DGL8|A0A0C4DGL8_HUMAN/tr|H3BMJ7|H3BMJ7_HUMAN/tr|J3KSV1|J3KSV1_HUMAN/tr|J3QR68|J3QR68_HUMAN/tr|J3QQI8|J3QQI8_HUMAN/tr|H0Y300|H0Y300_HUMAN/tr|H3BS21|H3BS21_HUMAN/tr|J3KRH2|J3KRH2_HUMAN/	20,D,Y/20,D,Y/19,D,Y/20,D,Y/20,D,Y/20,D,Y/19,D,Y/20,D,Y/20,D,Y/20,D,Y/19,D,Y/	1|0|	target	1	-0.857258	36
7089	KashinaA-20-L146-571-4hr-QEP.66089.66089.3.0.dta	66089	2658.31	3	0	GDK	YACWYQQKPGQSPVLVIYQDSK	RPS	2658.3	0.004797	21.6633	5.68144e-06	3,Carbamidomethyl[C];	3	sp|P01715|LV301_HUMAN/	49,K,R/	1|0|	target	1	0.129935	36
7090	KashinaA-20-L146-571-4hr-QEP.100413.100413.3.0.dta	100413	1907.96	3	0	VHK	AVLDVFEEGTEASAATAVK	ITL	1907.96	-0.002397	17.5862	5.70421e-06		3	sp|P01011|AACT_HUMAN/tr|G3V3A0|G3V3A0_HUMAN/	360,K,I/142,K,I/	1|	target	0	-1.42645	4
7091	KashinaA-20-L146-571-4hr-QEP.73435.73435.2.0.dta	73435	1835.95	2	0	ASR	QEPSQGTTTFAVTSILR	VAA	1835.95	0.002017	16.4771	5.70649e-06		3	sp|P01876|IGHA1_HUMAN/tr|A0A286YEY1|A0A286YEY1_HUMAN/tr|A0A0G2JMB2|A0A0G2JMB2_HUMAN/	282,R,V/282,R,V/269,R,V/	1|	target	0	-0.812995	0
7092	KashinaA-20-L146-571-4hr-QEP.59515.59515.3.0.dta	59515	2260.02	3	0	NAR	PNNPDWGTFEEVSGNVSPGTR	REY	2260.03	-0.003535	18.9802	5.71963e-06		3	sp|P02671|FIBA_HUMAN/sp|P02671-2|FIBA_HUMAN/	404,R,R/404,R,R/	1|	target	0	-2.41923	4
7093	KashinaA-20-L146-571-4hr-QEP.120942.120942.2.0.dta	120942	1805.96	2	0	RSR	FIQVGVISWGVVDVCK	NQK	1805.96	0.002206	16.6477	5.72192e-06	15,Carbamidomethyl[C];	3	sp|P00751|CFAB_HUMAN/tr|B4E1Z4|B4E1Z4_HUMAN/tr|E7ETN3|E7ETN3_HUMAN/tr|H7C5H1|H7C5H1_HUMAN/	710,R,N/1212,R,N/1061,R,N/251,R,N/	1|0|	target	0	-0.471443	32
7094	KashinaA-20-L146-571-4hr-QEP.49782.49782.2.0.dta	49782	2054.86	2	0	IDK	GQELCADYSENTFTEYK	KKL	2054.86	-0.001441	16.8237	5.72478e-06	5,Carbamidomethyl[C];	3	sp|P02774|VTDB_HUMAN/sp|P02774-2|VTDB_HUMAN/sp|P02774-3|VTDB_HUMAN/tr|D6RF35|D6RF35_HUMAN/	402,K,K/280,K,K/421,K,K/402,K,K/	1|0|	target	0	-1.1512	32
7095	KashinaA-20-L146-571-4hr-QEP.49546.49546.3.0.dta	49546	2144.06	3	0	DQK	MRPSTDTITVMVENSHGLR	VRK	2144.06	0.0045	20.686	5.7265e-06		3	sp|P0C0L5|CO4B_HUMAN/sp|P0C0L4|CO4A_HUMAN/sp|P0C0L4-2|CO4A_HUMAN/tr|A0A0G2JL54|A0A0G2JL54_HUMAN/tr|A0A140TA29|A0A140TA29_HUMAN/tr|A0A140TA49|A0A140TA49_HUMAN/tr|A0A140TA32|A0A140TA32_HUMAN/tr|A0A140TA44|A0A140TA44_HUMAN/tr|A0A0G2JPR0|A0A0G2JPR0_HUMAN/tr|F5GXS0|F5GXS0_HUMAN/	166,K,V/166,K,V/166,K,V/166,K,V/166,K,V/166,K,V/166,K,V/166,K,V/166,K,V/166,K,V/	1|	target	1	-1.33898	4
7096	KashinaA-20-L146-571-4hr-QEP.130016.130016.4.1.dta	130016	2969.68	4	0	LKR	VHANPLLIDVVTYLVALIPEPSAQQLR	EIF	2969.68	-0.000407	18.5354	5.72879e-06		3	sp|P04114|APOB_HUMAN/tr|A8MUN2|A8MUN2_HUMAN/	400,R,E/400,R,E/	1|	target	0	-1.92246	4
7097	KashinaA-20-L146-571-4hr-QEP.118752.118752.2.0.dta	118752	1797.01	2	0	TGR	SWLAELQQWLKPGLK	VLS	1797.01	0.000131	18.9502	5.72937e-06		3	sp|P08571|CD14_HUMAN/tr|D6RFL4|D6RFL4_HUMAN/	158,R,V/158,R,V/	1|	target	1	-0.264705	0
7098	KashinaA-20-L146-571-4hr-QEP.128655.128655.2.0.dta	128655	2159.02	2	0	IAK	IMNGEADAMSLDGGFVYIAGK	CGL	2159.01	0.003562	16.3491	5.73108e-06		3	sp|P02787|TRFE_HUMAN/	399,K,C/	1|	target	0	0.59247	4
7099	KashinaA-20-L146-571-4hr-QEP.76241.76241.2.0.dta	76241	1648.82	2	0	QDK	MEEVEAMLLPETLK	RWR	1648.82	0.000244	19.0259	5.7328e-06	1,Oxidation[M];	3	sp|P01011|AACT_HUMAN/tr|G3V595|G3V595_HUMAN/tr|G3V3A0|G3V3A0_HUMAN/tr|A0A087WY93|A0A087WY93_HUMAN/	283,K,R/283,K,R/65,K,R/23,K,R/	1|0|	target	0	-0.241038	32
7100	KashinaA-20-L146-571-4hr-QEP.47051.47051.2.0.dta	47051	1907.87	2	0	QGR	VTMTTDTSTSTAYMELR	SLR	1907.87	-0.002638	16.9716	5.7351e-06		3	sp|A0A0C4DH31|HV118_HUMAN/	86,R,S/	1|	target	0	0.83224	0
7101	KashinaA-20-L146-571-4hr-QEP.58158.58158.4.0.dta	58158	2318.16	4	0	SRK	MLEEIMKYEASILTHDSSIR	YLQ	2318.17	-0.012359	18.0102	5.73567e-06	6,Dethiomethyl[M];	3	sp|P02679|FIBG_HUMAN/sp|P02679-2|FIBG_HUMAN/tr|C9JPQ9|C9JPQ9_HUMAN/tr|C9JEU5|C9JEU5_HUMAN/tr|C9JC84|C9JC84_HUMAN/tr|C9JU00|C9JU00_HUMAN/	114,K,Y/114,K,Y/11,K,Y/114,K,Y/114,K,Y/11,K,Y/	1|0|	target	1	-1.63915	96
7102	KashinaA-20-L146-571-4hr-QEP.60079.60079.3.0.dta	60079	2387.2	3	0	ITK	QQNAQGGFSSTQDTVVALHALSK	YGA	2387.19	0.001299	17.1948	5.73682e-06		3	sp|P01023|A2MG_HUMAN/	1240,K,Y/	1|	target	0	-1.00147	4
7103	KashinaA-20-L146-571-4hr-QEP.29100.29100.3.0.dta	29100	1875.93	3	0	KHK	VYACEVTHQGLSSPVTK	SFN	1875.93	-0.001649	15.403	5.73911e-06	4,Carbamidomethyl[C];	3	sp|P01834|IGKC_HUMAN/tr|A0A5H1ZRQ3|A0A5H1ZRQ3_HUMAN/	83,K,S/83,K,S/	1|0|	target	0	0.215858	32
7104	KashinaA-20-L146-571-4hr-QEP.62635.62635.2.0.dta	62635	1682.96	2	0	NEK	IHLISTQSAIPYALR	VEL	1682.96	-0.000145	16.2559	5.74084e-06		3	sp|P02679|FIBG_HUMAN/sp|P02679-2|FIBG_HUMAN/tr|C9JEU5|C9JEU5_HUMAN/tr|C9JC84|C9JC84_HUMAN/	258,K,V/258,K,V/266,K,V/266,K,V/	1|	target	0	0.389754	0
7105	KashinaA-20-L146-571-4hr-QEP.68114.68114.2.0.dta	68114	2441.18	2	0	REK	FSDASYQSINIPVTQNMVPSSR	LLV	2441.18	0.000254	15.069	5.74084e-06		3	sp|P01031|CO5_HUMAN/	517,K,L/	1|	target	0	2.40837	4
7106	KashinaA-20-L146-571-4hr-QEP.109200.109200.3.0.dta	109200	2387.2	3	0	ITK	QQNAQGGFSSTQDTVVALHALSK	YGA	2387.19	0.004563	17.5997	5.74141e-06		3	sp|P01023|A2MG_HUMAN/	1240,K,Y/	1|	target	0	-3.62208	4
7107	KashinaA-20-L146-571-4hr-QEP.37230.37230.2.0.dta	37230	1903.85	2	0	EVK	DTEEEDFHVDQVTTVK	VPM	1903.86	-0.007775	20.8682	5.74256e-06	0,C+12[AnyN-term];	3	sp|P01009|A1AT_HUMAN/sp|P01009-2|A1AT_HUMAN/sp|P01009-3|A1AT_HUMAN/	225,K,V/225,K,V/225,K,V/	1|0|	target	0	-4.85432	96
7108	KashinaA-20-L146-571-4hr-QEP.42405.42405.2.0.dta	42405	2214	2	0	VQK	EDIPPADLSDQVPDTESETR	ILL	2214	0.000137	13.9798	5.74256e-06		3	sp|P01024|CO3_HUMAN/	959,K,I/	1|	target	0	0.121942	4
7109	KashinaA-20-L146-571-4hr-QEP.68573.68573.3.0.dta	68573	3684.47	3	0	TSH	NGMQFSTWDNDNDKFEGNCAEQDGSGWWMNK	CHA	3684.45	0.020144	24.4876	5.74313e-06	19,Carbamidomethyl[C];29,Oxidation[M];	1	sp|P02679|FIBG_HUMAN/sp|P02679-2|FIBG_HUMAN/tr|C9JEU5|C9JEU5_HUMAN/tr|C9JC84|C9JC84_HUMAN/	333,H,C/333,H,C/341,H,C/341,H,C/	1|0|0|	target	1	-3.75915	100
7110	KashinaA-20-L146-571-4hr-QEP.41124.41124.5.0.dta	41124	3349.54	5	0	LFA	VDSGNDVTDIADDGCPKPPEIAHGYVEHSVR	YQC	3349.54	0.00079	21.127	5.74658e-06	15,Carbamidomethyl[C];	1	sp|P00738|HPT_HUMAN/sp|P00738-2|HPT_HUMAN/tr|J3QLC9|J3QLC9_HUMAN/tr|A0A0C4DGL8|A0A0C4DGL8_HUMAN/tr|H3BMJ7|H3BMJ7_HUMAN/tr|J3KSV1|J3KSV1_HUMAN/tr|J3QR68|J3QR68_HUMAN/tr|J3QQI8|J3QQI8_HUMAN/tr|H0Y300|H0Y300_HUMAN/tr|H3BS21|H3BS21_HUMAN/tr|J3KRH2|J3KRH2_HUMAN/	18,A,Y/18,A,Y/17,A,Y/18,A,Y/18,A,Y/18,A,Y/17,A,Y/18,A,Y/18,A,Y/18,A,Y/17,A,Y/	1|0|	target	1	1.81202	36
7111	KashinaA-20-L146-571-4hr-QEP.60125.60125.3.0.dta	60125	2179.12	3	0	DQK	GQIHLDPQQDYQLLQVQR	TPE	2179.13	-0.00466	19.8455	5.74658e-06		3	sp|P09172|DOPO_HUMAN/	120,K,T/	1|	target	0	-1.66103	4
7112	KashinaA-20-L146-571-4hr-QEP.111972.111972.3.0.dta	111972	2661.25	3	0	PLK	ANQQFLVYCEIDGSGNGWTVFQK	RLD	2661.24	0.005877	18.8145	5.7483e-06	9,Carbamidomethyl[C];	3	sp|P02679|FIBG_HUMAN/sp|P02679-2|FIBG_HUMAN/tr|C9JPQ9|C9JPQ9_HUMAN/tr|C9JEU5|C9JEU5_HUMAN/tr|C9JC84|C9JC84_HUMAN/tr|C9JU00|C9JU00_HUMAN/	199,K,R/199,K,R/96,K,-/207,K,R/207,K,R/96,K,R/	1|0|	target	0	1.30127	36
7113	KashinaA-20-L146-571-4hr-QEP.39170.39170.3.0.dta	39170	2273.08	3	0	IRK	GGETSEMYLIQPDSSVKPYR	VYC	2273.08	0.000841	18.0163	5.75118e-06	7,Oxidation[M];	3	sp|P02675|FIBB_HUMAN/tr|D6REL8|D6REL8_HUMAN/	247,K,V/28,K,V/	1|0|	target	1	-1.56398	36
7114	KashinaA-20-L146-571-4hr-QEP.76634.76634.2.0.dta	76634	1835.95	2	0	ASR	QEPSQGTTTFAVTSILR	VAA	1835.95	0.001855	16.7097	5.75175e-06		3	sp|P01876|IGHA1_HUMAN/tr|A0A286YEY1|A0A286YEY1_HUMAN/tr|A0A0G2JMB2|A0A0G2JMB2_HUMAN/	282,R,V/282,R,V/269,R,V/	1|	target	0	-0.711605	0
7115	KashinaA-20-L146-571-4hr-QEP.79198.79198.2.0.dta	79198	1876.92	2	0	ITK	VFSNGADLSGVTEEAPLK	LSK	1876.92	-0.001062	18.0628	5.75463e-06	0,Acetyl[AnyN-term];4,Deamidated[N];	3	sp|P01009|A1AT_HUMAN/sp|P01009-2|A1AT_HUMAN/tr|A0A0G2JRN3|A0A0G2JRN3_HUMAN/tr|A0A024R6I7|A0A024R6I7_HUMAN/	334,K,L/334,K,L/334,K,L/334,K,L/	1|0|0|	target	0	1.57718	32
7116	KashinaA-20-L146-571-4hr-QEP.27795.27795.2.0.dta	27795	1901.85	2	0	CHP	NSPLDEENLTQENQDR	GTH	1901.85	0.002033	19.4745	5.75751e-06		1	sp|P01011|AACT_HUMAN/sp|P01011-2|AACT_HUMAN/sp|P01011-3|AACT_HUMAN/tr|G3V595|G3V595_HUMAN/	25,P,G/25,P,G/25,P,G/25,P,G/	1|	target	0	1.3221	0
7117	KashinaA-20-L146-571-4hr-QEP.95228.95228.2.0.dta	95228	1824.89	2	0	FCR	ADLFYDVEALDLESPK	NLV	1824.89	0.000325	17.2147	5.75751e-06		3	sp|P04196|HRG_HUMAN/	219,R,N/	1|	target	0	-1.11289	4
7118	KashinaA-20-L146-571-4hr-QEP.96387.96387.2.0.dta	96387	1835.95	2	0	ASR	QEPSQGTTTFAVTSILR	VAA	1835.95	0.000343	16.2656	5.75981e-06		3	sp|P01876|IGHA1_HUMAN/tr|A0A286YEY1|A0A286YEY1_HUMAN/tr|A0A0G2JMB2|A0A0G2JMB2_HUMAN/	282,R,V/282,R,V/269,R,V/	1|	target	0	0.748731	0
7119	KashinaA-20-L146-571-4hr-QEP.46941.46941.3.0.dta	46941	1598.83	3	0	PTN	SPELEETLTHTITK	LNA	1598.83	-0.000518	20.7935	5.76212e-06		1	sp|P01042|KNG1_HUMAN/sp|P01042-2|KNG1_HUMAN/sp|P01042-3|KNG1_HUMAN/	274,N,L/274,N,L/238,N,L/	1|	target	0	-1.19827	0
7120	KashinaA-20-L146-571-4hr-QEP.37587.37587.2.0.dta	37587	1618.79	2	0	YCR	TPCTVSCNIPVVSGK	ECE	1618.79	-0.006368	18.3119	5.76327e-06	3,Carbamidomethyl[C];7,Carbamidomethyl[C];	3	sp|P02675|FIBB_HUMAN/tr|D6REL8|D6REL8_HUMAN/	224,R,E/5,R,E/	1|0|0|	target	0	-3.73888	96
7121	KashinaA-20-L146-571-4hr-QEP.81277.81277.3.0.dta	81277	2188.08	3	0	PYR	VPANLENVGFEVQTAEDDLK	TDF	2188.08	-0.001213	20.1656	5.765e-06		3	sp|P13671|CO6_HUMAN/	231,R,T/	1|	target	0	-1.6007	4
7122	KashinaA-20-L146-571-4hr-QEP.113715.113715.3.0.dta	113715	2315.13	3	0	DSK	NDNDNIFLSPLSISTAFAMTK	LGA	2315.12	0.010899	22.4617	5.76673e-06	19,Oxidation[M];	3	sp|P01008|ANT3_HUMAN/tr|Q8TCE1|Q8TCE1_HUMAN/	102,K,L/102,K,L/	1|0|	target	0	-0.339685	100
7123	KashinaA-20-L146-571-4hr-QEP.54262.54262.2.0.dta	54262	1748.86	2	0	TGR	NMEQFQVSVSVAPNAK	ITF	1748.86	-0.002209	17.2529	5.76788e-06		3	sp|Q14624|ITIH4_HUMAN/sp|Q14624-2|ITIH4_HUMAN/sp|Q14624-3|ITIH4_HUMAN/sp|Q14624-4|ITIH4_HUMAN/tr|B7ZKJ8|B7ZKJ8_HUMAN/	123,R,I/123,R,I/123,R,I/123,R,I/123,R,I/	1|	target	0	-1.15188	0
7124	KashinaA-20-L146-571-4hr-QEP.84366.84366.2.0.dta	84366	1835.95	2	0	ASR	QEPSQGTTTFAVTSILR	VAA	1835.95	0.001864	16.5099	5.77712e-06		3	sp|P01876|IGHA1_HUMAN/tr|A0A286YEY1|A0A286YEY1_HUMAN/tr|A0A0G2JMB2|A0A0G2JMB2_HUMAN/	282,R,V/282,R,V/269,R,V/	1|	target	0	0.250971	0
7125	KashinaA-20-L146-571-4hr-QEP.96131.96131.3.0.dta	96131	3184.52	3	0	PIR	NSVDELNNNVEAVSQTSSSSFQYMYLLK	DLW	3184.51	0.005166	19.4629	5.78232e-06	11,Ammonium[E];	3	sp|P02675|FIBB_HUMAN/	124,R,D/	1|0|	target	0	-1.15733	36
7126	KashinaA-20-L146-571-4hr-QEP.103029.103029.2.0.dta	103029	1891.87	2	0	AKR	LYGSEAFATDFQDSAAAK	KLI	1891.87	7.5e-05	16.375	5.78926e-06		3	sp|P01011|AACT_HUMAN/sp|P01011-2|AACT_HUMAN/tr|G3V595|G3V595_HUMAN/	159,R,K/159,R,K/159,R,K/	1|	target	0	1.35007	0
7127	KashinaA-20-L146-571-4hr-QEP.125474.125474.2.0.dta	125474	2837.47	2	0	NPR	EDYLDVYVFGVGPLVNQVNINALASK	KDN	2837.47	-0.004911	19.59	5.79389e-06		3	sp|P00751|CFAB_HUMAN/sp|P00751-2|CFAB_HUMAN/tr|B4E1Z4|B4E1Z4_HUMAN/tr|E7ETN3|E7ETN3_HUMAN/tr|H7C5H1|H7C5H1_HUMAN/tr|A0A0G2JH38|A0A0G2JH38_HUMAN/	419,R,K/419,R,K/921,R,K/770,R,K/32,R,K/419,R,K/	1|	target	0	-2.66039	4
7128	KashinaA-20-L146-571-4hr-QEP.125963.125963.2.1.dta	125963	2574.34	2	0	LLR	TLNQPDSQLQLTTGNGLFLSEGLK	LVD	2574.34	-0.001207	14.7553	5.79505e-06		3	sp|P01009|A1AT_HUMAN/sp|P01009-2|A1AT_HUMAN/sp|P01009-3|A1AT_HUMAN/tr|A0A0G2JRN3|A0A0G2JRN3_HUMAN/tr|G3V2B9|G3V2B9_HUMAN/tr|A0A024R6I7|A0A024R6I7_HUMAN/tr|G3V544|G3V544_HUMAN/	125,R,L/125,R,L/125,R,L/125,R,L/39,R,L/125,R,L/125,R,L/	1|	target	0	-1.07384	4
7129	KashinaA-20-L146-571-4hr-QEP.115604.115604.3.0.dta	115604	2494.14	3	0	SGK	DYAGVFSDAGLTFTSSSGQQTAQR	AEL	2494.15	-0.003631	17.2374	5.79853e-06		3	sp|P01024|CO3_HUMAN/	633,K,A/	1|	target	0	-0.912698	4
7130	KashinaA-20-L146-571-4hr-QEP.113936.113936.2.0.dta	113936	2259.14	2	0	DEK	GTEAAGAMFLEAIPMSIPPEVK	FNK	2259.14	0.001518	17.2714	5.79969e-06		3	sp|P01009|A1AT_HUMAN/tr|A0A024R6I7|A0A024R6I7_HUMAN/	367,K,F/367,K,F/	1|	target	0	-1.51402	4
7131	KashinaA-20-L146-571-4hr-QEP.68486.68486.2.0.dta	68486	2054.87	2	0	IDK	GQELCADYSENTFTEYK	KKL	2054.86	0.002074	16.2716	5.80143e-06	5,Carbamidomethyl[C];	3	sp|P02774|VTDB_HUMAN/sp|P02774-2|VTDB_HUMAN/sp|P02774-3|VTDB_HUMAN/tr|D6RF35|D6RF35_HUMAN/	402,K,K/280,K,K/421,K,K/402,K,K/	1|0|	target	0	-0.773492	32
7132	KashinaA-20-L146-571-4hr-QEP.34943.34943.4.0.dta	34943	2768.35	4	0	KEK	VAQLEAQCQEPCKDTVQIHDITGK	DCQ	2768.33	0.012955	21.7296	5.80549e-06	8,Carbamidomethyl[C];12,Carbamidomethyl[C];	3	sp|P02679|FIBG_HUMAN/sp|P02679-2|FIBG_HUMAN/tr|C9JPQ9|C9JPQ9_HUMAN/tr|C9JEU5|C9JEU5_HUMAN/tr|C9JC84|C9JC84_HUMAN/tr|C9JU00|C9JU00_HUMAN/	153,K,D/153,K,D/50,K,D/153,K,V/153,K,V/50,K,D/	1|0|0|	target	1	-0.336418	100
7133	KashinaA-20-L146-571-4hr-QEP.99233.99233.2.0.dta	99233	1891.87	2	0	EVK	DTEEEDFHVDQVTTVK	VPM	1891.86	0.010395	20.1016	5.80549e-06		3	sp|P01009|A1AT_HUMAN/sp|P01009-2|A1AT_HUMAN/sp|P01009-3|A1AT_HUMAN/	225,K,V/225,K,V/225,K,V/	1|	target	0	-0.491448	68
7134	KashinaA-20-L146-571-4hr-QEP.66560.66560.3.0.dta	66560	3196.47	3	0	TAR	NFPPSQDASGDLYTTSSQLTLPATQCPDGK	SVT	3196.47	-0.003327	17.1299	5.80898e-06	26,Carbamidomethyl[C];	3	sp|P01877|IGHA2_HUMAN/tr|A0A0G2JMB2|A0A0G2JMB2_HUMAN/tr|A0A286YEY5|A0A286YEY5_HUMAN/	51,R,S/51,R,S/51,R,S/	1|0|	target	0	-1.78461	36
7135	KashinaA-20-L146-571-4hr-QEP.128794.128794.3.0.dta	128794	2110.08	3	0	EMK	LHTEAQIQEEGTVVELTGR	QSS	2110.08	-0.000611	18.2699	5.80956e-06		3	sp|P01023|A2MG_HUMAN/	319,K,Q/	1|	target	0	1.88056	4
7136	KashinaA-20-L146-571-4hr-QEP.132695.132695.3.0.dta	132695	2388.28	3	0	QAR	AYIFIDEAHITQALIWLSQR	QKD	2388.27	0.006974	18.8088	5.81712e-06		3	sp|P01023|A2MG_HUMAN/	1053,R,Q/	1|	target	0	-1.71945	4
7137	KashinaA-20-L146-571-4hr-QEP.88880.88880.2.0.dta	88880	1932.93	2	0	KLR	EQLGPVTQEFWDNLEK	ETE	1932.93	0.000431	16.7267	5.82177e-06		3	sp|P02647|APOA1_HUMAN/tr|F8W696|F8W696_HUMAN/	85,R,E/63,R,E/	1|	target	0	-0.853311	0
7138	KashinaA-20-L146-571-4hr-QEP.32551.32551.2.0.dta	32551	1815.84	2	0	QCK	LGYVTADGETSGSITCGK	DGW	1815.84	0.00079	15.6006	5.82352e-06	16,Carbamidomethyl[C];	3	sp|P08603|CFAH_HUMAN/	478,K,D/	1|0|	target	0	-1.94627	36
7139	KashinaA-20-L146-571-4hr-QEP.127825.127825.3.0.dta	127825	3167.48	3	0	PIR	NSVDELNNNVEAVSQTSSSSFQYMYLLK	DLW	3167.48	-0.00474	18.5889	5.83343e-06		3	sp|P02675|FIBB_HUMAN/	124,R,D/	1|	target	0	-1.30774	4
7140	KashinaA-20-L146-571-4hr-QEP.68398.68398.2.0.dta	68398	1713.93	2	0	LTK	IAPQLSTEELVSLGEK	MVT	1713.93	0.00184	15.7151	5.83401e-06		3	sp|P43652|AFAM_HUMAN/	437,K,M/	1|	target	0	-0.016212	0
7141	KashinaA-20-L146-571-4hr-QEP.102824.102824.3.0.dta	102824	2110.08	3	0	EMK	LHTEAQIQEEGTVVELTGR	QSS	2110.08	0.000641	18.0914	5.83693e-06		3	sp|P01023|A2MG_HUMAN/	319,K,Q/	1|	target	0	-0.749721	4
7142	KashinaA-20-L146-571-4hr-QEP.90107.90107.3.0.dta	90107	2616.41	3	0	TSY	VLLAYLTAQPAPTSEDLTSATNIVK	WIT	2616.41	-0.001459	19.3102	5.8381e-06		1	sp|P01023|A2MG_HUMAN/	1211,Y,W/	1|	target	0	1.24361	4
7143	KashinaA-20-L146-571-4hr-QEP.79279.79279.3.0.dta	79279	3168.51	3	0	TAR	NFPPSQDASGDLYTTSSQLTLPATQCLAGK	SVT	3168.52	-0.00052	17.0491	5.83985e-06	26,Carbamidomethyl[C];	3	sp|P01876|IGHA1_HUMAN/tr|A0A286YEY1|A0A286YEY1_HUMAN/	51,R,S/51,R,S/	1|0|	target	0	-0.56531	36
7144	KashinaA-20-L146-571-4hr-QEP.64371.64371.3.0.dta	64371	2387.19	3	0	ITK	QQNAQGGFSSTQDTVVALHALSK	YGA	2387.19	-0.004128	18.2462	5.84394e-06		3	sp|P01023|A2MG_HUMAN/	1240,K,Y/	1|	target	0	-0.68624	4
7145	KashinaA-20-L146-571-4hr-QEP.58768.58768.3.0.dta	58768	2110.08	3	0	EMK	LHTEAQIQEEGTVVELTGR	QSS	2110.08	0.002808	19.2485	5.84803e-06		3	sp|P01023|A2MG_HUMAN/	319,K,Q/	1|	target	0	0.746862	4
7146	KashinaA-20-L146-571-4hr-QEP.55489.55489.3.0.dta	55489	2198.13	3	0	AYR	VPVAVQGEDTVQSLTQGDGVAK	LSI	2198.13	0.000136	19.1546	5.85037e-06		3	sp|P01024|CO3_HUMAN/	386,R,L/	1|	target	0	-1.30482	4
7147	KashinaA-20-L146-571-4hr-QEP.128454.128454.4.0.dta	128454	3874.67	4	0	MSK	YQEDTCYGDAGSAFAVHDLEEDTWYATGILSFDK	SCA	3874.67	0.002132	19.7825	5.85388e-06	6,Carbamidomethyl[C];	3	sp|P00738|HPT_HUMAN/sp|P00738-2|HPT_HUMAN/tr|A0A087WU08|A0A087WU08_HUMAN/tr|J3QLC9|J3QLC9_HUMAN/tr|A0A0C4DGL8|A0A0C4DGL8_HUMAN/tr|J3QR68|J3QR68_HUMAN/tr|H0Y300|H0Y300_HUMAN/	345,K,S/286,K,S/220,K,S/304,K,S/286,K,S/343,K,S/381,K,S/	1|0|	target	0	3.15176	36
7148	KashinaA-20-L146-571-4hr-QEP.70181.70181.3.0.dta	70181	2972.29	3	0	LCK	LCMGSGLNLCEPNNKEGYYGYTGAFR	CLV	2972.3	-0.009723	18.0408	5.85447e-06	2,Carbamidomethyl[C];10,Carbamidomethyl[C];14,Deamidated[N];	3	sp|P02787|TRFE_HUMAN/tr|H7C5E8|H7C5E8_HUMAN/	515,K,C/72,K,C/	1|0|0|0|	target	1	-1.09501	100
7149	KashinaA-20-L146-571-4hr-QEP.54510.54510.2.0.dta	54510	1632.78	2	0	PDR	FSGSGSGTDFTLTISR	LEP	1632.79	-0.002919	16.8374	5.85505e-06		3	sp|A0A0C4DH25|KVD20_HUMAN/sp|P01619|KV320_HUMAN/	82,R,L/82,R,L/	1|	target	0	-0.556832	0
7150	KashinaA-20-L146-571-4hr-QEP.27804.27804.2.0.dta	27804	1972.9	2	0	LEK	GGETAQSADPQWEQLNNK	NLS	1972.9	0.00367	17.0736	5.85857e-06		3	sp|P05546|HEP2_HUMAN/	30,K,N/	1|	target	0	1.39964	4
7151	KashinaA-20-L146-571-4hr-QEP.48050.48050.2.0.dta	48050	1909.88	2	0	KSR	LLATLCSAEVCQCAEGK	CPR	1909.88	-0.002664	17.1994	5.86677e-06	6,Carbamidomethyl[C];11,Carbamidomethyl[C];13,Carbamidomethyl[C];	3	sp|P0C0L5|CO4B_HUMAN/sp|P0C0L4|CO4A_HUMAN/sp|P0C0L4-2|CO4A_HUMAN/tr|A0A0G2JL54|A0A0G2JL54_HUMAN/tr|A0A140TA29|A0A140TA29_HUMAN/tr|A0A140TA49|A0A140TA49_HUMAN/tr|A0A140TA32|A0A140TA32_HUMAN/tr|A0A140TA44|A0A140TA44_HUMAN/tr|A0A0G2JPR0|A0A0G2JPR0_HUMAN/tr|A0A3B3ISA6|A0A3B3ISA6_HUMAN/tr|F5GXS0|F5GXS0_HUMAN/	1577,R,C/1577,R,C/1531,R,C/1531,R,C/1531,R,C/1531,R,C/1531,R,C/1531,R,C/1577,R,C/1129,R,C/1531,R,C/	1|0|0|0|	target	0	-1.97214	32
7152	KashinaA-20-L146-571-4hr-QEP.102358.102358.2.0.dta	102358	1805.96	2	0	RSR	FIQVGVISWGVVDVCK	NQK	1805.96	6.4e-05	16.8316	5.87029e-06	15,Carbamidomethyl[C];	3	sp|P00751|CFAB_HUMAN/tr|B4E1Z4|B4E1Z4_HUMAN/tr|E7ETN3|E7ETN3_HUMAN/tr|H7C5H1|H7C5H1_HUMAN/	710,R,N/1212,R,N/1061,R,N/251,R,N/	1|0|	target	0	-0.570459	32
7153	KashinaA-20-L146-571-4hr-QEP.77651.77651.3.0.dta	77651	2196.13	3	0	LVY	DAYLAPNNLKPVVAEFYGSK	EDP	2196.13	0.000663	17.143	5.87088e-06		1	sp|P02787|TRFE_HUMAN/tr|C9JB55|C9JB55_HUMAN/tr|F8WCI6|F8WCI6_HUMAN/	87,Y,E/43,Y,E/87,Y,E/	1|	target	1	-1.00459	4
7154	KashinaA-20-L146-571-4hr-QEP.84719.84719.2.0.dta	84719	2355.05	2	0	YTK	SYLSMVGSCCTSASPTVCFLK	ERL	2355.05	0.001591	16.8184	5.87147e-06	9,Carbamidomethyl[C];10,Carbamidomethyl[C];18,Carbamidomethyl[C];	3	sp|P02774|VTDB_HUMAN/sp|P02774-2|VTDB_HUMAN/sp|P02774-3|VTDB_HUMAN/tr|D6RF35|D6RF35_HUMAN/tr|D6RBJ7|D6RBJ7_HUMAN/	180,K,E/58,K,E/199,K,E/180,K,E/180,K,E/	1|0|0|0|	target	0	-0.865507	36
7155	KashinaA-20-L146-571-4hr-QEP.93323.93323.2.1.dta	93323	1855.84	2	0	EKK	HYLMWGLSSDFWGEK	PNL	1855.85	-0.00455	18.4595	5.87147e-06		3	sp|P01024|CO3_HUMAN/tr|M0QXZ3|M0QXZ3_HUMAN/	1600,K,P/83,K,P/	1|	target	0	-0.329074	0
7156	KashinaA-20-L146-571-4hr-QEP.129333.129333.2.0.dta	129333	2345.17	2	0	STK	LTCLVTDLTTYDSVTISWTR	QNG	2345.17	0.003733	18.8263	5.87499e-06	3,Carbamidomethyl[C];	3	sp|P01871|IGHM_HUMAN/sp|P01871-2|IGHM_HUMAN/	241,K,Q/241,K,Q/	1|0|	target	0	-0.743166	36
7157	KashinaA-20-L146-571-4hr-QEP.69666.69666.4.0.dta	69666	3039.54	4	0	RPY	SIHAHGVQTESSTVTPTLPGETLTYVWK	IPE	3039.54	0.000745	18.7776	5.88087e-06		1	sp|P00450|CERU_HUMAN/tr|H7C5R1|H7C5R1_HUMAN/tr|E9PFZ2|E9PFZ2_HUMAN/	832,Y,I/615,Y,I/761,Y,I/	1|	target	0	0.03142	4
7158	KashinaA-20-L146-571-4hr-QEP.54978.54978.3.0.dta	54978	1952.94	3	0	WAK	NLNEKDYELLCLDGTR	KPV	1952.94	0.002544	19.2102	5.88205e-06	11,Carbamidomethyl[C];	3	sp|P02787|TRFE_HUMAN/	571,K,K/	1|0|	target	1	-1.41927	36
7159	KashinaA-20-L146-571-4hr-QEP.75342.75342.2.0.dta	75342	2107.02	2	0	TKK	LGQSLDCNAEVYVVPWEK	KIY	2107.02	0.001718	17.1313	5.88322e-06	7,Carbamidomethyl[C];	3	sp|P01042|KNG1_HUMAN/sp|P01042-2|KNG1_HUMAN/sp|P01042-3|KNG1_HUMAN/	344,K,K/344,K,K/308,K,K/	1|0|	target	0	0.210737	36
7160	KashinaA-20-L146-571-4hr-QEP.114707.114707.3.0.dta	114707	3167.49	3	0	PIR	NSVDELNNNVEAVSQTSSSSFQYMYLLK	DLW	3167.48	0.004591	19.0804	5.8844e-06		3	sp|P02675|FIBB_HUMAN/	124,R,D/	1|	target	0	0.783935	4
7161	KashinaA-20-L146-571-4hr-QEP.31081.31081.4.0.dta	31081	3324.46	4	0	AGH	WTSESSVSGSTGQWHSESGSFRPDSPGSGNAR	PNN	3324.45	0.010982	18.7149	5.88558e-06		1	sp|P02671|FIBA_HUMAN/sp|P02671-2|FIBA_HUMAN/	372,H,P/372,H,P/	1|	target	1	2.94078	68
7162	KashinaA-20-L146-571-4hr-QEP.97253.97253.4.0.dta	97253	2759.42	4	0	RTR	HVIILMTDGLHNMGGDPITVIDEIR	DLL	2759.42	-0.003274	18.7026	5.88616e-06		3	sp|P00751|CFAB_HUMAN/sp|P00751-2|CFAB_HUMAN/tr|B4E1Z4|B4E1Z4_HUMAN/tr|E7ETN3|E7ETN3_HUMAN/tr|A0A0G2JH38|A0A0G2JH38_HUMAN/	381,R,D/381,R,D/883,R,D/732,R,D/381,R,D/	1|	target	0	-1.63349	4
7163	KashinaA-20-L146-571-4hr-QEP.105089.105089.3.0.dta	105089	2463.17	3	0	QSK	PLGDWAAGTMDPESSIFIEDAIK	YFK	2463.17	-0.000366	18.3742	5.895e-06		3	sp|O14791|APOL1_HUMAN/sp|O14791-2|APOL1_HUMAN/sp|O14791-3|APOL1_HUMAN/tr|B1AH94|B1AH94_HUMAN/tr|B1AH96|B1AH96_HUMAN/	50,K,Y/66,K,Y/32,K,Y/79,K,Y/50,K,Y/	1|	target	0	-0.856982	4
7164	KashinaA-20-L146-571-4hr-QEP.70640.70640.2.0.dta	70640	1743.86	2	0	NNK	YAASSYLSLTPEQWK	SHR	1743.86	-0.000484	16.6248	5.89795e-06		3	sp|P0DOY2|IGLC2_HUMAN/sp|P0CF74|IGLC6_HUMAN/sp|A0M8Q6|IGLC7_HUMAN/sp|B9A064|IGLL5_HUMAN/sp|P0DOY3|IGLC3_HUMAN/sp|P0CG04|IGLC1_HUMAN/tr|A0A0B4J231|A0A0B4J231_HUMAN/tr|A0A5H1ZRQ7|A0A5H1ZRQ7_HUMAN/tr|A0A5H1ZRQ4|A0A5H1ZRQ4_HUMAN/	65,K,S/65,K,S/65,K,S/173,K,S/65,K,S/65,K,S/174,K,S/65,K,S/65,K,S/	1|	target	0	-2.69574	0
7165	KashinaA-20-L146-571-4hr-QEP.70448.70448.3.0.dta	70448	1720.87	3	0	TFK	DLHFLEELQLGHNR	IRQ	1720.88	-0.002847	19.9001	5.89913e-06		3	sp|P35858|ALS_HUMAN/sp|P35858-2|ALS_HUMAN/	311,K,I/349,K,I/	1|	target	0	-5.11334	0
7166	KashinaA-20-L146-571-4hr-QEP.130142.130142.3.0.dta	130142	3108.52	3	0	VEK	ELTPEVLQEWLDELEEMMLVVHMPR	FRI	3108.51	0.015194	18.0251	5.89972e-06	0,Acetyl[AnyN-term];	3	sp|P01008|ANT3_HUMAN/	329,K,F/	1|0|	target	0	-2.94886	100
7167	KashinaA-20-L146-571-4hr-QEP.104540.104540.3.0.dta	104540	2110.08	3	0	EMK	LHTEAQIQEEGTVVELTGR	QSS	2110.08	0.000417	19.869	5.90267e-06		3	sp|P01023|A2MG_HUMAN/	319,K,Q/	1|	target	0	0.383099	4
7168	KashinaA-20-L146-571-4hr-QEP.114621.114621.3.0.dta	114621	2110.08	3	0	EMK	LHTEAQIQEEGTVVELTGR	QSS	2110.08	0.000938	18.9668	5.90621e-06		3	sp|P01023|A2MG_HUMAN/	319,K,Q/	1|	target	0	-1.01225	4
7169	KashinaA-20-L146-571-4hr-QEP.96231.96231.2.1.dta	96231	1907.97	2	0	VHK	AVLDVFEEGTEASAATAVK	ITL	1907.96	0.007929	16.7524	5.90857e-06		3	sp|P01011|AACT_HUMAN/tr|G3V3A0|G3V3A0_HUMAN/	360,K,I/142,K,I/	1|	target	0	-0.843538	68
7170	KashinaA-20-L146-571-4hr-QEP.96459.96459.2.0.dta	96459	1845.04	2	0	VAR	LLIYAVLPTGDVIGDSAK	YDV	1845.04	0.002128	14.9269	5.90857e-06		3	sp|P01023|A2MG_HUMAN/	539,R,Y/	1|	target	0	-0.707894	0
7171	KashinaA-20-L146-571-4hr-QEP.73800.73800.3.0.dta	73800	2291.16	3	0	FHK	AFLEVNEEGSEAAASTAVVIAGR	SLN	2291.15	0.005203	19.4898	5.90917e-06		3	sp|P01008|ANT3_HUMAN/tr|Q8TCE1|Q8TCE1_HUMAN/	402,K,S/197,K,S/	1|	target	0	4.09546	4
7172	KashinaA-20-L146-571-4hr-QEP.91472.91472.2.0.dta	91472	2064.97	2	0	SCR	LLNLDGTCADSYSFVFSR	DPN	2064.97	-0.001809	16.1495	5.91094e-06	8,Carbamidomethyl[C];	3	sp|P02753|RET4_HUMAN/tr|Q5VY30|Q5VY30_HUMAN/	139,R,D/137,R,D/	1|0|	target	0	0.07233	36
7173	KashinaA-20-L146-571-4hr-QEP.90416.90416.4.1.dta	90416	4288.73	4	0	SDK	FFTSHNGMQFSTWDNDNDKFEGNCAEQDGSGWWMNK	CHA	4288.71	0.014747	22.4183	5.9133e-06	17,Deamidated[N];24,Carbamidomethyl[C];	3	sp|P02679|FIBG_HUMAN/sp|P02679-2|FIBG_HUMAN/tr|C9JEU5|C9JEU5_HUMAN/tr|C9JC84|C9JC84_HUMAN/	328,K,C/328,K,C/336,K,C/336,K,C/	1|0|0|	target	1	-0.544514	100
7174	KashinaA-20-L146-571-4hr-QEP.110422.110422.3.0.dta	110422	3167.48	3	0	PIR	NSVDELNNNVEAVSQTSSSSFQYMYLLK	DLW	3167.48	0.001168	19.5462	5.91508e-06		3	sp|P02675|FIBB_HUMAN/	124,R,D/	1|	target	0	0.411176	4
7175	KashinaA-20-L146-571-4hr-QEP.19109.19109.3.0.dta	19109	1886.88	3	0	GFR	HRHPDEAAFFDTASTGK	TFP	1886.88	0.005328	19.5777	5.91626e-06		3	sp|P02671|FIBA_HUMAN/sp|P02671-2|FIBA_HUMAN/	510,R,T/510,R,T/	1|	target	1	2.95977	4
7176	KashinaA-20-L146-571-4hr-QEP.115759.115759.2.0.dta	115759	1805.96	2	0	RSR	FIQVGVISWGVVDVCK	NQK	1805.96	-0.001797	16.7734	5.91685e-06	15,Carbamidomethyl[C];	3	sp|P00751|CFAB_HUMAN/tr|B4E1Z4|B4E1Z4_HUMAN/tr|E7ETN3|E7ETN3_HUMAN/tr|H7C5H1|H7C5H1_HUMAN/	710,R,N/1212,R,N/1061,R,N/251,R,N/	1|0|	target	0	-0.169838	32
7177	KashinaA-20-L146-571-4hr-QEP.77006.77006.2.0.dta	77006	1657.95	2	0	SAR	PVAFSVVPTAATAVSLK	VVA	1657.95	0.001208	15.8595	5.91744e-06		3	sp|P0C0L5|CO4B_HUMAN/tr|A0A3B3ISA6|A0A3B3ISA6_HUMAN/tr|F5GXS0|F5GXS0_HUMAN/	895,R,V/464,R,V/895,R,V/	1|	target	0	-0.946911	0
7178	KashinaA-20-L146-571-4hr-QEP.110880.110880.3.0.dta	110880	2291.15	3	0	FHK	AFLEVNEEGSEAAASTAVVIAGR	SLN	2291.15	-0.000305	19.0359	5.91922e-06		3	sp|P01008|ANT3_HUMAN/tr|Q8TCE1|Q8TCE1_HUMAN/	402,K,S/197,K,S/	1|	target	0	1.28765	4
7179	KashinaA-20-L146-571-4hr-QEP.45784.45784.2.0.dta	45784	1744.74	2	0	KLK	SFDYHQFVDETNDK	IRE	1744.74	-0.005364	19.7096	5.92336e-06		3	sp|P04114|APOB_HUMAN/	2428,K,I/	1|	target	0	-0.34859	64
7180	KashinaA-20-L146-571-4hr-QEP.67137.67137.3.0.dta	67137	2738.19	3	0	SFK	ADVQAHGEGQEFSITCLVDEEEMK	KLL	2738.19	-0.002105	21.0501	5.92336e-06	16,Carbamidomethyl[C];23,Oxidation[M];	3	sp|P19827|ITIH1_HUMAN/sp|P19827-2|ITIH1_HUMAN/sp|P19827-3|ITIH1_HUMAN/tr|H7C0N0|H7C0N0_HUMAN/	524,K,K/382,K,K/236,K,K/77,K,K/	1|0|0|	target	0	-1.17541	36
7181	KashinaA-20-L146-571-4hr-QEP.133338.133338.2.0.dta	133338	2472.2	2	0	DKK	GICVADPFEVTVMQDFFIDLR	LPY	2472.19	0.004948	17.5003	5.92633e-06	3,Carbamidomethyl[C];	3	sp|P01024|CO3_HUMAN/	813,K,L/	1|0|	target	0	-2.0063	36
7182	KashinaA-20-L146-571-4hr-QEP.131189.131189.2.0.dta	131189	2090.1	2	0	LVK	ELDRDTVFALVNYIFFK	GKW	2090.1	0.000639	19.1388	5.92751e-06		3	sp|P01009|A1AT_HUMAN/sp|P01009-2|A1AT_HUMAN/sp|P01009-3|A1AT_HUMAN/tr|A0A0G2JRN3|A0A0G2JRN3_HUMAN/tr|A0A024R6I7|A0A024R6I7_HUMAN/	198,K,G/198,K,G/198,K,G/198,K,G/198,K,G/	1|	target	1	2.51645	4
7183	KashinaA-20-L146-571-4hr-QEP.125625.125625.4.0.dta	125625	3315.78	4	0	SGN	TFRPEVHLLPPPSEELALNELVTLTCLAR	GFS	3315.78	-0.000716	21.9913	5.92811e-06	26,Carbamidomethyl[C];	1	sp|P01876|IGHA1_HUMAN/sp|P01877|IGHA2_HUMAN/tr|A0A286YEY1|A0A286YEY1_HUMAN/tr|A0A0G2JMB2|A0A0G2JMB2_HUMAN/tr|A0A286YEY5|A0A286YEY5_HUMAN/	224,N,G/211,N,G/224,N,G/211,N,G/211,N,G/	1|0|	target	1	-0.849741	36
7184	KashinaA-20-L146-571-4hr-QEP.113011.113011.3.0.dta	113011	2487.28	3	0	KER	GPEEEHLGILGPVIWAEVGDTIR	VTF	2487.29	-0.002826	19.1485	5.93285e-06		3	sp|P00450|CERU_HUMAN/tr|H7C5R1|H7C5R1_HUMAN/tr|E9PFZ2|E9PFZ2_HUMAN/	439,R,V/222,R,V/439,R,V/	1|	target	0	-0.8311	4
7185	KashinaA-20-L146-571-4hr-QEP.19929.19929.3.0.dta	19929	1886.88	3	0	GFR	HRHPDEAAFFDTASTGK	TFP	1886.88	0.006125	19.6173	5.93344e-06		3	sp|P02671|FIBA_HUMAN/sp|P02671-2|FIBA_HUMAN/	510,R,T/510,R,T/	1|	target	1	2.66345	68
7186	KashinaA-20-L146-571-4hr-QEP.79774.79774.3.0.dta	79774	2086.09	3	0	SGK	PQYMVLVPSLLHTETTEK	GCV	2086.09	0.000251	16.7883	5.93582e-06		3	sp|P01023|A2MG_HUMAN/tr|F8W7L3|F8W7L3_HUMAN/tr|F5H1E8|F5H1E8_HUMAN/	28,K,G/28,K,G/28,K,G/	1|	target	0	-0.005395	4
7187	KashinaA-20-L146-571-4hr-QEP.82371.82371.4.0.dta	82371	3114.57	4	0	PEK	LQETSNWLLSQQQADGSFQDLSPVIHR	SMQ	3114.56	0.008467	18.6844	5.93582e-06	3,Ammonium[E];	3	sp|P0C0L5|CO4B_HUMAN/tr|A0A0G2JL54|A0A0G2JL54_HUMAN/tr|A0A140TA29|A0A140TA29_HUMAN/tr|A0A3B3ISA6|A0A3B3ISA6_HUMAN/tr|F5GXS0|F5GXS0_HUMAN/	1099,K,S/1099,K,S/1099,K,S/668,K,S/1099,K,S/	1|0|	target	0	-1.75797	36
7188	KashinaA-20-L146-571-4hr-QEP.114222.114222.3.0.dta	114222	3135.49	3	0	DTK	TYMLAFDVNDEKNWGLSVYADKPETTK	EQL	3135.5	-0.008812	22.4136	5.93819e-06		3	sp|P02763|A1AG1_HUMAN/	126,K,E/	1|	target	2	0.641076	4
7189	KashinaA-20-L146-571-4hr-QEP.60431.60431.3.0.dta	60431	2014.02	3	0	KLK	KPVAFSDYIHPVCLPDR	ETA	2014.02	0.000717	17.3033	5.94235e-06	13,Carbamidomethyl[C];	3	sp|P00734|THRB_HUMAN/	469,K,E/	1|0|	target	1	0.102645	36
7190	KashinaA-20-L146-571-4hr-QEP.52512.52512.3.0.dta	52512	2031.99	3	0	IYR	IQALSLCSDQQSHLEFR	VNR	2031.99	-0.005596	17.2815	5.94413e-06	7,Carbamidomethyl[C];	3	sp|P07225|PROS_HUMAN/tr|G5E9F8|G5E9F8_HUMAN/tr|A0A0S2Z4L3|A0A0S2Z4L3_HUMAN/tr|A0A3B3ISJ1|A0A3B3ISJ1_HUMAN/	561,R,V/546,R,V/593,R,V/547,R,V/	1|0|	target	0	-2.08284	32
7191	KashinaA-20-L146-571-4hr-QEP.87558.87558.3.0.dta	87558	2398.1	3	0	KEK	HYYIGIIETTWDYASDHGEK	KLI	2398.1	0.003723	20.2219	5.94532e-06		3	sp|P00450|CERU_HUMAN/tr|D6RE86|D6RE86_HUMAN/tr|E9PFZ2|E9PFZ2_HUMAN/	22,K,K/22,K,K/22,K,K/	1|	target	0	-0.548352	4
7192	KashinaA-20-L146-571-4hr-QEP.47079.47079.2.0.dta	47079	1707.75	2	0	LCK	LCMGSGLNLCEPNNK	EGY	1707.75	0.001092	18.6408	5.94829e-06	2,Carbamidomethyl[C];10,Carbamidomethyl[C];13,Deamidated[N];	3	sp|P02787|TRFE_HUMAN/tr|H7C5E8|H7C5E8_HUMAN/	515,K,E/72,K,E/	1|0|0|0|	target	0	1.16937	32
7193	KashinaA-20-L146-571-4hr-QEP.102975.102975.4.0.dta	102975	3219.47	4	0	TSR	DGWHSWPIAHQWPQGPSAVDAAFSWEEK	LYL	3219.47	0.003011	20.1597	5.95186e-06		3	sp|P02790|HEMO_HUMAN/	289,R,L/	1|	target	0	0.047046	4
7194	KashinaA-20-L146-571-4hr-QEP.78111.78111.2.0.dta	78111	1672.96	2	0	FPK	KELELQIGNALFIGK	HLK	1672.96	-0.003224	20.3228	5.95186e-06		3	sp|P05543|THBG_HUMAN/	123,K,H/	1|	target	1	-2.12522	4
7195	KashinaA-20-L146-571-4hr-QEP.119550.119550.3.0.dta	119550	2225.13	3	0	QDR	GTHVDLGLASANVDFAFSLYK	QLV	2225.12	0.002125	19.1957	5.95246e-06		3	sp|P01011|AACT_HUMAN/sp|P01011-2|AACT_HUMAN/sp|P01011-3|AACT_HUMAN/tr|G3V595|G3V595_HUMAN/	41,R,Q/41,R,Q/41,R,Q/41,R,Q/	1|	target	0	0.115064	4
7196	KashinaA-20-L146-571-4hr-QEP.47567.47567.3.0.dta	47567	2110.07	3	0	EMK	LHTEAQIQEEGTVVELTGR	QSS	2110.08	-0.005961	19.5199	5.95425e-06		3	sp|P01023|A2MG_HUMAN/	319,K,Q/	1|	target	0	-0.35975	4
7197	KashinaA-20-L146-571-4hr-QEP.74571.74571.3.0.dta	74571	2208.03	3	0	QYK	EGFGHLSPTGTTEFWLGNEK	IHL	2208.02	0.002506	20.3467	5.95722e-06	18,Deamidated[N];	3	sp|P02679|FIBG_HUMAN/sp|P02679-2|FIBG_HUMAN/tr|C9JEU5|C9JEU5_HUMAN/tr|C9JC84|C9JC84_HUMAN/	238,K,I/238,K,I/246,K,I/246,K,I/	1|0|	target	0	-1.65359	36
7198	KashinaA-20-L146-571-4hr-QEP.72981.72981.2.0.dta	72981	1835.95	2	0	ASR	QEPSQGTTTFAVTSILR	VAA	1835.95	0.001532	16.3734	5.95901e-06		3	sp|P01876|IGHA1_HUMAN/tr|A0A286YEY1|A0A286YEY1_HUMAN/tr|A0A0G2JMB2|A0A0G2JMB2_HUMAN/	282,R,V/282,R,V/269,R,V/	1|	target	0	-0.212843	0
7199	KashinaA-20-L146-571-4hr-QEP.53363.53363.3.0.dta	53363	1627.84	3	0	DCR	APGELEHGLITFSTR	NNL	1627.84	-0.000338	16.6685	5.9602e-06		3	sp|P48740|MASP1_HUMAN/sp|P48740-2|MASP1_HUMAN/sp|P48740-4|MASP1_HUMAN/	368,R,N/368,R,N/255,R,N/	1|	target	0	-0.074251	0
7200	KashinaA-20-L146-571-4hr-QEP.80075.80075.3.0.dta	80075	1907.96	3	0	VHK	AVLDVFEEGTEASAATAVK	ITL	1907.96	0.000332	17.3179	5.9614e-06		3	sp|P01011|AACT_HUMAN/tr|G3V3A0|G3V3A0_HUMAN/	360,K,I/142,K,I/	1|	target	0	0.431017	4
7201	KashinaA-20-L146-571-4hr-QEP.70370.70370.3.0.dta	70370	2122.13	3	0	QSK	VVNNSPQPQNVVFDVQIPK	GAF	2122.13	-0.002549	19.2707	5.97214e-06		3	sp|P19823|ITIH2_HUMAN/tr|Q5T987|Q5T987_HUMAN/tr|Q5T985|Q5T985_HUMAN/	93,K,G/68,K,G/82,K,G/	1|	target	0	0.015985	4
7202	KashinaA-20-L146-571-4hr-QEP.42025.42025.2.0.dta	42025	1969.88	2	0	RDK	LAACLEGNCAEGLGTNYR	GHV	1969.87	0.005548	17.2233	5.97452e-06	4,Carbamidomethyl[C];8,Deamidated[N];9,Carbamidomethyl[C];	3	sp|P00734|THRB_HUMAN/tr|C9JV37|C9JV37_HUMAN/tr|E9PIT3|E9PIT3_HUMAN/	99,K,G/89,K,G/99,K,G/	1|0|0|0|	target	0	2.66256	32
7203	KashinaA-20-L146-571-4hr-QEP.85715.85715.2.0.dta	85715	1818.92	2	0	ASR	QEPSQGTTTFAVTSILR	VAA	1818.92	0.001409	16.7093	5.97632e-06	0,Gln->pyro-Glu[AnyN-termQ];	3	sp|P01876|IGHA1_HUMAN/tr|A0A286YEY1|A0A286YEY1_HUMAN/tr|A0A0G2JMB2|A0A0G2JMB2_HUMAN/	282,R,V/282,R,V/269,R,V/	1|0|	target	0	-1.47071	32
7204	KashinaA-20-L146-571-4hr-QEP.113800.113800.2.0.dta	113800	2292.16	2	0	FHK	AFLEVNEEGSEAAASTAVVIAGR	SLN	2292.14	0.02232	17.6512	5.97871e-06	6,Deamidated[N];	3	sp|P01008|ANT3_HUMAN/tr|Q8TCE1|Q8TCE1_HUMAN/	402,K,S/197,K,S/	1|0|	target	0	-0.163964	100
7205	KashinaA-20-L146-571-4hr-QEP.129370.129370.2.1.dta	129370	1858.99	2	0	NER	LDVPVWDVEATLNFLK	AHF	1858.99	-0.000636	17.8145	5.97931e-06		3	sp|O00391|QSOX1_HUMAN/sp|O00391-2|QSOX1_HUMAN/	516,R,A/516,R,A/	1|	target	0	1.61265	0
7206	KashinaA-20-L146-571-4hr-QEP.60990.60990.3.4.dta	60990	2451.2	3	0	YWK	ALGISPFHEHAEVVFTANDSGPR	RYT	2451.21	-0.005203	19.1075	5.98469e-06		3	sp|P02766|TTHY_HUMAN/tr|A0A087WV45|A0A087WV45_HUMAN/	100,K,R/100,K,R/	1|	target	0	-1.5045	4
7207	KashinaA-20-L146-571-4hr-QEP.114618.114618.3.0.dta	114618	2403.21	3	0	LSK	HVEDVPAFQALGSLNDLQFFR	YNS	2403.21	0.000905	18.815	5.98948e-06		3	sp|P25311|ZA2G_HUMAN/tr|H7BZJ8|H7BZJ8_HUMAN/tr|C9JEV0|C9JEV0_HUMAN/	39,K,Y/10,K,Y/36,K,Y/	1|	target	0	-1.21384	4
7208	KashinaA-20-L146-571-4hr-QEP.71386.71386.3.0.dta	71386	2147.07	3	0	YQK	DAPDHQELNLDVSLQLPSR	SSK	2147.07	-0.001236	19.4541	5.99847e-06		3	sp|P01024|CO3_HUMAN/	1284,K,S/	1|	target	0	0.384351	4
7209	KashinaA-20-L146-571-4hr-QEP.59350.59350.3.0.dta	59350	2196.1	3	0	AAH	CLQDRPAPEDLTVVLGQER	RNH	2196.11	-0.006513	22.2403	6.00507e-06	1,Carbamidomethyl[C];	1	sp|P00748|FA12_HUMAN/	412,H,R/	1|0|	target	1	-2.44837	36
7210	KashinaA-20-L146-571-4hr-QEP.119583.119583.2.0.dta	119583	1795.88	2	0	FLK	DSITTWEILAVSMSDK	KGI	1795.88	0.0002	17.5925	6.00988e-06		3	sp|P01024|CO3_HUMAN/	796,K,K/	1|	target	0	0.346273	4
7211	KashinaA-20-L146-571-4hr-QEP.24259.24259.4.0.dta	24259	2183.09	4	0	YEK	HKVYACEVTHQGLSSPVTK	SFN	2183.09	-0.004113	23.5689	6.01048e-06	0,Acetyl[AnyN-term];6,Carbamidomethyl[C];	3	sp|P01834|IGKC_HUMAN/tr|A0A5H1ZRQ3|A0A5H1ZRQ3_HUMAN/	81,K,S/81,K,S/	1|0|0|	target	1	-1.85147	36
7212	KashinaA-20-L146-571-4hr-QEP.91510.91510.4.1.dta	91510	3900.76	4	0	CLR	LCFFPFVENGHSESSGQTHLEGDTVQIICNTGYR	LQN	3900.76	-0.001476	17.8862	6.01649e-06	2,Carbamidomethyl[C];9,Deamidated[N];29,Carbamidomethyl[C];	3	sp|P36980|FHR2_HUMAN/sp|P36980-2|FHR2_HUMAN/sp|Q03591|FHR1_HUMAN/tr|A0A3B3IS00|A0A3B3IS00_HUMAN/tr|A0A3B3IQ51|A0A3B3IQ51_HUMAN/tr|B1AKG0|B1AKG0_HUMAN/tr|A0A3B3IRW0|A0A3B3IRW0_HUMAN/	85,R,L/85,R,L/85,R,L/31,R,L/170,R,L/85,R,L/20,G,L/	1|0|0|0|	target	0	-2.11548	36
7213	KashinaA-20-L146-571-4hr-QEP.7238.7238.3.0.dta	7238	1950.91	3	0	TSA	HGNVAEGETKPDPDVTER	CSD	1950.92	-0.00243	22.0898	6.02071e-06		1	sp|P02790|HEMO_HUMAN/tr|Q9BS19|Q9BS19_HUMAN/	31,A,C/31,A,C/	1|	target	1	-0.116279	4
7214	KashinaA-20-L146-571-4hr-QEP.110062.110062.3.0.dta	110062	2679.26	3	0	EQR	YYGGGYGSTQATFMVFQALAQYQK	DAP	2679.25	0.004051	19.414	6.02251e-06		3	sp|P01024|CO3_HUMAN/	1260,R,D/	1|	target	0	0.140111	4
7215	KashinaA-20-L146-571-4hr-QEP.113441.113441.3.0.dta	113441	2110.08	3	0	EMK	LHTEAQIQEEGTVVELTGR	QSS	2110.08	0.002654	19.0191	6.02251e-06		3	sp|P01023|A2MG_HUMAN/	319,K,Q/	1|	target	0	-0.317635	4
7216	KashinaA-20-L146-571-4hr-QEP.115463.115463.2.0.dta	115463	1805.96	2	0	RSR	FIQVGVISWGVVDVCK	NQK	1805.96	-0.001068	16.7365	6.02794e-06	15,Carbamidomethyl[C];	3	sp|P00751|CFAB_HUMAN/tr|B4E1Z4|B4E1Z4_HUMAN/tr|E7ETN3|E7ETN3_HUMAN/tr|H7C5H1|H7C5H1_HUMAN/	710,R,N/1212,R,N/1061,R,N/251,R,N/	1|0|	target	0	-2.02906	32
7217	KashinaA-20-L146-571-4hr-QEP.121151.121151.3.0.dta	121151	2110.08	3	0	EMK	LHTEAQIQEEGTVVELTGR	QSS	2110.08	0.001929	18.6095	6.03216e-06		3	sp|P01023|A2MG_HUMAN/	319,K,Q/	1|	target	0	-0.343905	4
7218	KashinaA-20-L146-571-4hr-QEP.33919.33919.2.0.dta	33919	1498.71	2	0	RIK	VTTSQDMLSIMEK	LEF	1498.71	-0.001693	21.2967	6.03276e-06	11,Oxidation[M];	3	sp|P05155|IC1_HUMAN/sp|P05155-2|IC1_HUMAN/sp|P05155-3|IC1_HUMAN/tr|E9PGN7|E9PGN7_HUMAN/tr|H9KV48|H9KV48_HUMAN/	402,K,L/350,K,L/407,K,L/445,K,L/365,K,L/	1|0|	target	0	0.345903	32
7219	KashinaA-20-L146-571-4hr-QEP.72908.72908.3.0.dta	72908	2147.07	3	0	YQK	DAPDHQELNLDVSLQLPSR	SSK	2147.07	0.000668	19.6829	6.03457e-06		3	sp|P01024|CO3_HUMAN/	1284,K,S/	1|	target	0	-0.967146	4
7220	KashinaA-20-L146-571-4hr-QEP.65264.65264.2.1.dta	65264	2057.95	2	0	VKK	LYHSEAFTVNFGDTEEAK	KQI	2057.94	0.003482	16.432	6.03578e-06		3	sp|P01009|A1AT_HUMAN/sp|P01009-2|A1AT_HUMAN/sp|P01009-3|A1AT_HUMAN/tr|A0A0G2JRN3|A0A0G2JRN3_HUMAN/tr|G3V2B9|G3V2B9_HUMAN/tr|A0A024R6I7|A0A024R6I7_HUMAN/	160,K,K/160,K,K/160,K,K/160,K,K/74,K,K/160,K,K/	1|	target	0	-1.6731	0
7221	KashinaA-20-L146-571-4hr-QEP.131510.131510.2.0.dta	131510	2064.02	2	0	LIK	DLDSQTMMVLVNYIFFK	AKW	2064.02	0.00374	18.3647	6.0388e-06		3	sp|P01011|AACT_HUMAN/sp|P01011-2|AACT_HUMAN/tr|G3V595|G3V595_HUMAN/	197,K,A/197,K,E/197,K,A/	1|	target	0	2.52884	4
7222	KashinaA-20-L146-571-4hr-QEP.49688.49688.2.0.dta	49688	1881.88	2	0	ANK	ADRDQYELLCLDNTR	KPV	1881.88	0.002699	19.5385	6.04182e-06	10,Carbamidomethyl[C];	3	sp|P02787|TRFE_HUMAN/tr|C9JVG0|C9JVG0_HUMAN/	236,K,K/109,K,K/	1|0|	target	1	-1.22181	32
7223	KashinaA-20-L146-571-4hr-QEP.77274.77274.2.1.dta	77274	3283.52	2	0	MEK	SLGPNSCSANGPGLYLIHGPNLYCYSDVEK	LNA	3283.5	0.020089	24.5862	6.04363e-06	7,Carbamidomethyl[C];21,Deamidated[N];24,Carbamidomethyl[C];	3	sp|P02790|HEMO_HUMAN/	411,K,L/	1|0|0|0|	target	0	2.2744	100
7224	KashinaA-20-L146-571-4hr-QEP.94721.94721.2.1.dta	94721	1946.03	2	0	__R	TVAAPSVFIFPPSDEQLK	SGT	1946.03	0.001463	15.1682	6.04363e-06		3	sp|P01834|IGKC_HUMAN/tr|A0A5H1ZRQ3|A0A5H1ZRQ3_HUMAN/	1,R,S/1,X,S/	1|	target	0	-1.12894	0
7225	KashinaA-20-L146-571-4hr-QEP.45315.45315.3.0.dta	45315	1803.96	3	0	EGK	LQHLENELTHDIITK	FLE	1803.96	0.000342	22.8597	6.04423e-06		3	sp|P01009|A1AT_HUMAN/sp|P01009-2|A1AT_HUMAN/sp|P01009-3|A1AT_HUMAN/tr|A0A0G2JRN3|A0A0G2JRN3_HUMAN/tr|A0A024R6I7|A0A024R6I7_HUMAN/	283,K,F/283,K,F/283,K,F/283,K,F/283,K,F/	1|	target	0	-1.22287	4
7226	KashinaA-20-L146-571-4hr-QEP.108298.108298.3.0.dta	108298	2291.15	3	0	FHK	AFLEVNEEGSEAAASTAVVIAGR	SLN	2291.15	-0.001207	19.6455	6.04484e-06		3	sp|P01008|ANT3_HUMAN/tr|Q8TCE1|Q8TCE1_HUMAN/	402,K,S/197,K,S/	1|	target	0	1.26029	4
7227	KashinaA-20-L146-571-4hr-QEP.61642.61642.3.0.dta	61642	2012.03	3	0	TCR	ASQGISSYLAWYQQKPGK	APK	2012.02	0.002833	17.3028	6.04786e-06		3	sp|A0A0C4DH67|KV108_HUMAN/sp|A0A0C4DH69|KV109_HUMAN/	44,R,A/46,R,A/	1|	target	1	-0.722389	4
7228	KashinaA-20-L146-571-4hr-QEP.132799.132799.4.1.dta	132799	4779.36	4	0	SPK	VFPLSLCSTQPDGNVVIACLVQGFFPQEPLSVTWSESGQGVTAR	NFP	4779.34	0.021741	19.7552	6.04846e-06	7,Carbamidomethyl[C];19,Carboxymethyl[C];	3	sp|P01876|IGHA1_HUMAN/tr|A0A286YEY1|A0A286YEY1_HUMAN/	7,K,N/7,K,N/	1|0|0|	target	0	0.106296	100
7229	KashinaA-20-L146-571-4hr-QEP.100387.100387.3.2.dta	100387	2661.25	3	0	PLK	ANQQFLVYCEIDGSGNGWTVFQK	RLD	2661.24	0.007787	18.9436	6.05028e-06	9,Carbamidomethyl[C];	3	sp|P02679|FIBG_HUMAN/sp|P02679-2|FIBG_HUMAN/tr|C9JPQ9|C9JPQ9_HUMAN/tr|C9JEU5|C9JEU5_HUMAN/tr|C9JC84|C9JC84_HUMAN/tr|C9JU00|C9JU00_HUMAN/	199,K,R/199,K,R/96,K,-/207,K,R/207,K,R/96,K,R/	1|0|	target	0	0.084621	36
7230	KashinaA-20-L146-571-4hr-QEP.83416.83416.3.0.dta	83416	3123.44	3	0	EEK	YKPFSQVPTGEVFYYSCEYNFVSPSK	SFW	3123.44	-0.002168	18.1817	6.05088e-06	17,Carbamidomethyl[C];	3	sp|P36980|FHR2_HUMAN/sp|P36980-2|FHR2_HUMAN/sp|Q03591|FHR1_HUMAN/tr|A0A3B3ISW6|A0A3B3ISW6_HUMAN/tr|A0A3B3IQ51|A0A3B3IQ51_HUMAN/tr|B1AKG0|B1AKG0_HUMAN/tr|V9GYE7|V9GYE7_HUMAN/	38,K,S/38,K,S/38,K,S/37,K,S/123,K,S/38,K,S/38,K,S/	1|0|	target	1	-0.54867	36
7231	KashinaA-20-L146-571-4hr-QEP.49626.49626.2.0.dta	49626	1817.97	2	0	EGK	LQHLENELTHDIITK	FLE	1817.98	-0.001442	21.5736	6.05149e-06	5,Methyl[E];	3	sp|P01009|A1AT_HUMAN/sp|P01009-2|A1AT_HUMAN/sp|P01009-3|A1AT_HUMAN/tr|A0A0G2JRN3|A0A0G2JRN3_HUMAN/tr|A0A024R6I7|A0A024R6I7_HUMAN/	283,K,F/283,K,F/283,K,F/283,K,F/283,K,F/	1|0|	target	0	-1.51558	32
7232	KashinaA-20-L146-571-4hr-QEP.91535.91535.3.0.dta	91535	2883.33	3	0	CGK	QRPPDLDTSSNAVDLLFFTDESGDSR	GWK	2883.33	0.005553	20.0861	6.0527e-06	11,Deamidated[N];	3	sp|P00736|C1R_HUMAN/tr|B4DPQ0|B4DPQ0_HUMAN/tr|A0A3B3ISR2|A0A3B3ISR2_HUMAN/tr|F5H2D0|F5H2D0_HUMAN/	270,K,G/284,K,G/270,K,G/236,K,G/	1|0|	target	1	0.415529	36
7233	KashinaA-20-L146-571-4hr-QEP.102626.102626.3.0.dta	102626	2014.04	3	0	RPF	LMIIVPTDTQNIFFMSK	VTN	2014.04	-0.001107	21.5904	6.05391e-06	15,Oxidation[M];	1	sp|P01011|AACT_HUMAN/tr|G3V3A0|G3V3A0_HUMAN/	399,F,V/181,F,V/	1|0|	target	0	0.182558	36
7234	KashinaA-20-L146-571-4hr-QEP.91635.91635.3.0.dta	91635	2225.12	3	0	LQR	ALEILQEEDLIDEDDIPVR	SFF	2225.12	-0.000612	17.4848	6.05512e-06		3	sp|P0C0L5|CO4B_HUMAN/sp|P0C0L4|CO4A_HUMAN/sp|P0C0L4-2|CO4A_HUMAN/tr|A0A0G2JL54|A0A0G2JL54_HUMAN/tr|A0A140TA29|A0A140TA29_HUMAN/tr|A0A140TA49|A0A140TA49_HUMAN/tr|A0A140TA32|A0A140TA32_HUMAN/tr|A0A140TA44|A0A140TA44_HUMAN/tr|A0A0G2JPR0|A0A0G2JPR0_HUMAN/tr|A0A3B3ISA6|A0A3B3ISA6_HUMAN/tr|F5GXS0|F5GXS0_HUMAN/	756,R,S/756,R,S/756,R,S/756,R,S/756,R,S/756,R,S/756,R,S/756,R,S/756,R,S/325,R,S/756,R,S/	1|	target	0	-1.65644	4
7235	KashinaA-20-L146-571-4hr-QEP.112978.112978.2.0.dta	112978	1795.88	2	0	FLK	DSITTWEILAVSMSDK	KGI	1795.88	-0.000202	17.5153	6.05754e-06		3	sp|P01024|CO3_HUMAN/	796,K,K/	1|	target	0	-0.868389	4
7236	KashinaA-20-L146-571-4hr-QEP.88096.88096.2.0.dta	88096	1818.92	2	0	ASR	QEPSQGTTTFAVTSILR	VAA	1818.92	-0.002079	17.2717	6.05936e-06	0,Gln->pyro-Glu[AnyN-termQ];	3	sp|P01876|IGHA1_HUMAN/tr|A0A286YEY1|A0A286YEY1_HUMAN/tr|A0A0G2JMB2|A0A0G2JMB2_HUMAN/	282,R,V/282,R,V/269,R,V/	1|0|	target	0	-1.66924	32
7237	KashinaA-20-L146-571-4hr-QEP.43064.43064.2.0.dta	43064	1764.86	2	0	TGR	NMEQFQVSVSVAPNAK	ITF	1764.86	0.001471	18.6582	6.06179e-06	2,Oxidation[M];	3	sp|Q14624|ITIH4_HUMAN/sp|Q14624-2|ITIH4_HUMAN/sp|Q14624-3|ITIH4_HUMAN/sp|Q14624-4|ITIH4_HUMAN/tr|B7ZKJ8|B7ZKJ8_HUMAN/	123,R,I/123,R,I/123,R,I/123,R,I/123,R,I/	1|0|	target	0	0.336908	32
7238	KashinaA-20-L146-571-4hr-QEP.69191.69191.4.0.dta	69191	4303.73	4	0	SDK	FFTSHNGMQFSTWDNDNDKFEGNCAEQDGSGWWMNK	CHA	4303.72	0.006161	22.3896	6.063e-06	8,Oxidation[M];24,Carbamidomethyl[C];	3	sp|P02679|FIBG_HUMAN/sp|P02679-2|FIBG_HUMAN/tr|C9JEU5|C9JEU5_HUMAN/tr|C9JC84|C9JC84_HUMAN/	328,K,C/328,K,C/336,K,C/336,K,C/	1|0|0|	target	1	-1.0986	36
7239	KashinaA-20-L146-571-4hr-QEP.70720.70720.3.0.dta	70720	2544.34	3	0	TDA	SVSGKPQYMVLVPSLLHTETTEK	GCV	2544.34	-0.00186	19.2599	6.06542e-06		1	sp|P01023|A2MG_HUMAN/tr|F8W7L3|F8W7L3_HUMAN/tr|F5H1E8|F5H1E8_HUMAN/	23,A,G/23,A,G/23,A,G/	1|	target	1	-2.25889	4
7240	KashinaA-20-L146-571-4hr-QEP.99158.99158.2.0.dta	99158	1848.91	2	0	SLK	EQLQDMGLVDLFSPEK	SKL	1848.9	0.000792	16.5049	6.06967e-06		3	sp|P01008|ANT3_HUMAN/	364,K,S/	1|	target	0	-0.48192	0
7241	KashinaA-20-L146-571-4hr-QEP.49142.49142.2.0.dta	49142	2276.05	2	0	VRR	QECSIPVCGQDQVTVAMTPR	SEG	2276.05	0.004225	13.9655	6.0721e-06	3,Carbamidomethyl[C];8,Carbamidomethyl[C];	3	sp|P00734|THRB_HUMAN/tr|C9JV37|C9JV37_HUMAN/tr|E9PIT3|E9PIT3_HUMAN/	178,R,S/168,R,S/178,R,S/	1|0|0|	target	0	-0.307612	32
7242	KashinaA-20-L146-571-4hr-QEP.74637.74637.4.0.dta	74637	3299.66	4	0	ATR	PYSIHAHGVQTESSTVTPTLPGETLTYVWK	IPE	3299.66	-0.002094	20.0316	6.07331e-06		3	sp|P00450|CERU_HUMAN/tr|H7C5R1|H7C5R1_HUMAN/tr|E9PFZ2|E9PFZ2_HUMAN/	830,R,I/613,R,I/759,R,I/	1|	target	0	-1.19747	4
7243	KashinaA-20-L146-571-4hr-QEP.112270.112270.3.0.dta	112270	2661.24	3	0	PLK	ANQQFLVYCEIDGSGNGWTVFQK	RLD	2661.24	-0.002465	18.7588	6.07635e-06	9,Carbamidomethyl[C];	3	sp|P02679|FIBG_HUMAN/sp|P02679-2|FIBG_HUMAN/tr|C9JPQ9|C9JPQ9_HUMAN/tr|C9JEU5|C9JEU5_HUMAN/tr|C9JC84|C9JC84_HUMAN/tr|C9JU00|C9JU00_HUMAN/	199,K,R/199,K,R/96,K,-/207,K,R/207,K,R/96,K,R/	1|0|	target	0	2.37545	36
7244	KashinaA-20-L146-571-4hr-QEP.124158.124158.3.0.dta	124158	3315.78	3	0	SGN	TFRPEVHLLPPPSEELALNELVTLTCLAR	GFS	3315.78	-0.001231	21.7438	6.07696e-06	26,Carbamidomethyl[C];	1	sp|P01876|IGHA1_HUMAN/sp|P01877|IGHA2_HUMAN/tr|A0A286YEY1|A0A286YEY1_HUMAN/tr|A0A0G2JMB2|A0A0G2JMB2_HUMAN/tr|A0A286YEY5|A0A286YEY5_HUMAN/	224,N,G/211,N,G/224,N,G/211,N,G/211,N,G/	1|0|	target	1	0.60104	36
7245	KashinaA-20-L146-571-4hr-QEP.80534.80534.3.0.dta	80534	2249.05	3	0	QYK	EGFGHLSPTGTTEFWLGNEK	IHL	2249.05	0.000669	20.3058	6.08182e-06	0,Acetyl[AnyN-term];	3	sp|P02679|FIBG_HUMAN/sp|P02679-2|FIBG_HUMAN/tr|C9JEU5|C9JEU5_HUMAN/tr|C9JC84|C9JC84_HUMAN/	238,K,I/238,K,I/246,K,I/246,K,I/	1|0|	target	0	-1.83643	36
7246	KashinaA-20-L146-571-4hr-QEP.69807.69807.4.1.dta	69807	2544.34	4	0	TDA	SVSGKPQYMVLVPSLLHTETTEK	GCV	2544.34	-0.001515	19.3603	6.08304e-06		1	sp|P01023|A2MG_HUMAN/tr|F8W7L3|F8W7L3_HUMAN/tr|F5H1E8|F5H1E8_HUMAN/	23,A,G/23,A,G/23,A,G/	1|	target	1	-0.411036	4
7247	KashinaA-20-L146-571-4hr-QEP.43101.43101.2.0.dta	43101	1660.76	2	0	QLK	EHAVEGDCDFQLLK	LDG	1660.76	0.000705	17.9344	6.08547e-06	8,Carbamidomethyl[C];	3	sp|P02765|FETUA_HUMAN/tr|C9JV77|C9JV77_HUMAN/	106,K,L/106,K,L/	1|0|	target	0	1.67647	32
7248	KashinaA-20-L146-571-4hr-QEP.61843.61843.2.0.dta	61843	2173.04	2	0	TPK	SPVGVQPILNEHTFCAGMSK	YQE	2173.04	0.003276	16.8553	6.09095e-06	15,Carboxymethyl[C];	3	sp|P00738|HPT_HUMAN/sp|P00738-2|HPT_HUMAN/tr|A0A087WU08|A0A087WU08_HUMAN/tr|J3QLC9|J3QLC9_HUMAN/tr|A0A0C4DGL8|A0A0C4DGL8_HUMAN/tr|J3QR68|J3QR68_HUMAN/tr|H0Y300|H0Y300_HUMAN/	325,K,Y/266,K,Y/200,K,Y/284,K,Y/266,K,Y/323,K,Y/361,K,Y/	1|0|	target	0	-1.87477	36
7249	KashinaA-20-L146-571-4hr-QEP.134206.134206.2.0.dta	134206	2064.02	2	0	LIK	DLDSQTMMVLVNYIFFK	AKW	2064.02	0.001052	18.2035	6.09278e-06		3	sp|P01011|AACT_HUMAN/sp|P01011-2|AACT_HUMAN/tr|G3V595|G3V595_HUMAN/	197,K,A/197,K,E/197,K,A/	1|	target	0	0.277414	4
7250	KashinaA-20-L146-571-4hr-QEP.115494.115494.2.0.dta	115494	1795.88	2	0	FLK	DSITTWEILAVSMSDK	KGI	1795.88	0.001952	17.7091	6.09644e-06		3	sp|P01024|CO3_HUMAN/	796,K,K/	1|	target	0	-0.219244	4
7251	KashinaA-20-L146-571-4hr-QEP.72694.72694.2.0.dta	72694	1871.97	2	0	EVK	FNKPFVFLMIEQNTK	SPL	1871.97	-2.4e-05	19.545	6.1001e-06	9,Oxidation[M];	3	sp|P01009|A1AT_HUMAN/tr|A0A024R6I7|A0A024R6I7_HUMAN/	389,K,S/389,K,S/	1|0|	target	1	-0.609392	32
7252	KashinaA-20-L146-571-4hr-QEP.41556.41556.3.0.dta	41556	2083.97	3	0	QEK	VACEEPPFIENGAANLHSK	IYY	2083.98	-0.00049	18.4329	6.1062e-06	3,Carbamidomethyl[C];11,Deamidated[N];	3	sp|P05160|F13B_HUMAN/	333,K,I/	1|0|0|	target	0	0.663743	36
7253	KashinaA-20-L146-571-4hr-QEP.39524.39524.3.0.dta	39524	2462.21	3	0	NYR	TEIDKPSQMQVTDVQDNSISVK	WLP	2462.21	-0.002351	20.1759	6.10742e-06		3	sp|P02751|FINC_HUMAN/sp|P02751-1|FINC_HUMAN/sp|P02751-3|FINC_HUMAN/sp|P02751-4|FINC_HUMAN/sp|P02751-5|FINC_HUMAN/sp|P02751-6|FINC_HUMAN/sp|P02751-7|FINC_HUMAN/sp|P02751-8|FINC_HUMAN/sp|P02751-9|FINC_HUMAN/sp|P02751-10|FINC_HUMAN/sp|P02751-11|FINC_HUMAN/sp|P02751-12|FINC_HUMAN/sp|P02751-13|FINC_HUMAN/sp|P02751-14|FINC_HUMAN/sp|P02751-17|FINC_HUMAN/tr|H0Y7Z1|H0Y7Z1_HUMAN/	1630,R,W/1539,R,W/1539,R,W/1539,R,W/1539,R,W/1539,R,W/1630,R,W/1539,R,W/1539,R,W/1539,R,W/1539,R,W/1307,R,W/1630,R,W/1539,R,W/1539,R,W/346,R,W/	1|	target	1	3.63139	4
7254	KashinaA-20-L146-571-4hr-QEP.133863.133863.2.0.dta	133863	2057.95	2	0	VKK	LYHSEAFTVNFGDTEEAK	KQI	2057.94	0.002728	19.7364	6.11109e-06		3	sp|P01009|A1AT_HUMAN/sp|P01009-2|A1AT_HUMAN/sp|P01009-3|A1AT_HUMAN/tr|A0A0G2JRN3|A0A0G2JRN3_HUMAN/tr|G3V2B9|G3V2B9_HUMAN/tr|A0A024R6I7|A0A024R6I7_HUMAN/	160,K,K/160,K,K/160,K,K/160,K,K/74,K,K/160,K,K/	1|	target	0	-0.985103	4
7255	KashinaA-20-L146-571-4hr-QEP.122476.122476.2.1.dta	122476	2159.02	2	0	IAK	IMNGEADAMSLDGGFVYIAGK	CGL	2159.01	0.003677	16.5882	6.11231e-06		3	sp|P02787|TRFE_HUMAN/	399,K,C/	1|	target	0	0.64066	4
7256	KashinaA-20-L146-571-4hr-QEP.130918.130918.3.0.dta	130918	2296.17	3	0	ISR	DYNLNDILLQLGIEEAFTSK	ADL	2296.17	-0.000393	18.6206	6.11353e-06		3	sp|P01011|AACT_HUMAN/tr|G3V3A0|G3V3A0_HUMAN/	320,R,A/102,R,A/	1|	target	0	0.337756	4
7257	KashinaA-20-L146-571-4hr-QEP.104836.104836.3.1.dta	104836	3135.5	3	0	DTK	TYMLAFDVNDEKNWGLSVYADKPETTK	EQL	3135.5	0.002547	21.8451	6.11475e-06		3	sp|P02763|A1AG1_HUMAN/	126,K,E/	1|	target	2	1.37888	4
7258	KashinaA-20-L146-571-4hr-QEP.93874.93874.3.0.dta	93874	2110.08	3	0	EMK	LHTEAQIQEEGTVVELTGR	QSS	2110.08	-0.000546	18.447	6.1172e-06		3	sp|P01023|A2MG_HUMAN/	319,K,Q/	1|	target	0	0.400629	4
7259	KashinaA-20-L146-571-4hr-QEP.97114.97114.2.0.dta	97114	2312.08	2	0	KVR	EYYFAEAQIADFSDPAFISK	TNN	2312.08	0.003915	17.0842	6.11965e-06		3	sp|P05546|HEP2_HUMAN/	241,R,T/	1|	target	0	1.51885	4
7260	KashinaA-20-L146-571-4hr-QEP.64115.64115.4.0.dta	64115	3344.55	4	0	CGC	YSVSSVLPGCAQPWNHGETFTCTAAHPELK	TPL	3344.55	0.003892	19.1982	6.12148e-06	10,Carbamidomethyl[C];22,Carbamidomethyl[C];	1	sp|P01877|IGHA2_HUMAN/tr|A0A0G2JMB2|A0A0G2JMB2_HUMAN/tr|A0A286YEY5|A0A286YEY5_HUMAN/	169,C,T/169,C,T/169,C,T/	1|0|0|	target	0	1.98159	36
7261	KashinaA-20-L146-571-4hr-QEP.112483.112483.3.0.dta	112483	2225.13	3	0	QDR	GTHVDLGLASANVDFAFSLYK	QLV	2225.12	0.010506	19.3681	6.12332e-06		3	sp|P01011|AACT_HUMAN/sp|P01011-2|AACT_HUMAN/sp|P01011-3|AACT_HUMAN/tr|G3V595|G3V595_HUMAN/	41,R,Q/41,R,Q/41,R,Q/41,R,Q/	1|	target	0	-0.882281	68
7262	KashinaA-20-L146-571-4hr-QEP.128673.128673.3.0.dta	128673	2225.12	3	0	QDR	GTHVDLGLASANVDFAFSLYK	QLV	2225.12	-0.001155	19.6926	6.12454e-06		3	sp|P01011|AACT_HUMAN/sp|P01011-2|AACT_HUMAN/sp|P01011-3|AACT_HUMAN/tr|G3V595|G3V595_HUMAN/	41,R,Q/41,R,Q/41,R,Q/41,R,Q/	1|	target	0	0.083848	4
7263	KashinaA-20-L146-571-4hr-QEP.130146.130146.3.1.dta	130146	2511.32	3	0	ETN	MAFSPFSIASLLTQVLLGAGENTK	TNL	2511.32	0.001157	22.2864	6.1319e-06	1,Oxidation[M];	1	sp|P05155|IC1_HUMAN/sp|P05155-2|IC1_HUMAN/sp|P05155-3|IC1_HUMAN/tr|E9PGN7|E9PGN7_HUMAN/tr|H9KV48|H9KV48_HUMAN/	166,N,T/114,N,T/171,N,T/200,N,T/166,N,T/	1|0|	target	0	-2.13678	36
7264	KashinaA-20-L146-571-4hr-QEP.65879.65879.2.0.dta	65879	2531.25	2	0	QSR	SVPPSASHVAPTETFTYEWTVPK	EVG	2531.25	0.004094	21.8473	6.13865e-06		3	sp|P00450|CERU_HUMAN/tr|H7C5R1|H7C5R1_HUMAN/tr|E9PFZ2|E9PFZ2_HUMAN/	500,R,E/283,R,E/500,R,E/	1|	target	0	0.679891	4
7265	KashinaA-20-L146-571-4hr-QEP.74230.74230.3.0.dta	74230	3203.6	3	0	LFK	HQGTITVNEEGTQATTVTTVGFMPLSTQVR	FTV	3203.6	0.000445	19.1807	6.14233e-06		3	sp|P05546|HEP2_HUMAN/	438,K,F/	1|	target	0	-0.571242	4
7266	KashinaA-20-L146-571-4hr-QEP.128534.128534.3.0.dta	128534	2070.03	3	0	GGK	EDLIWELLNQAQEHFGK	DKS	2070.03	-5.9e-05	17.4498	6.15032e-06		3	sp|P02787|TRFE_HUMAN/	278,K,D/	1|	target	0	1.00973	4
7267	KashinaA-20-L146-571-4hr-QEP.61504.61504.2.0.dta	61504	1687.85	2	0	LQR	SYTVAIAGYALAQMGR	LKG	1687.85	0.002475	21.8999	6.15771e-06	14,Oxidation[M];	3	sp|P01024|CO3_HUMAN/tr|M0R0Q9|M0R0Q9_HUMAN/	1185,R,L/50,R,L/	1|0|	target	0	-1.1114	36
7268	KashinaA-20-L146-571-4hr-QEP.108750.108750.2.0.dta	108750	1936.02	2	0	VLK	ENQLEVLEVSWLHGLK	ALG	1936.02	0.002902	18.6171	6.16448e-06	0,Acetyl[AnyN-term];	3	sp|P02750|A2GL_HUMAN/	148,K,A/	1|0|	target	0	1.78998	32
7269	KashinaA-20-L146-571-4hr-QEP.8121.8121.2.0.dta	8121	1711.76	2	0	SHR	SYSCQVTHEGSTVEK	TVA	1711.76	0.004177	18.4506	6.16695e-06	4,Carbamidomethyl[C];	3	sp|P0DOY2|IGLC2_HUMAN/sp|P0CF74|IGLC6_HUMAN/sp|B9A064|IGLL5_HUMAN/sp|P0DOY3|IGLC3_HUMAN/sp|P0CG04|IGLC1_HUMAN/tr|A0A0B4J231|A0A0B4J231_HUMAN/tr|A0A5H1ZRQ4|A0A5H1ZRQ4_HUMAN/	83,R,T/83,R,T/191,R,T/83,K,T/83,R,T/192,R,T/83,R,T/	1|0|	target	0	0.548926	32
7270	KashinaA-20-L146-571-4hr-QEP.115508.115508.2.0.dta	115508	1891.87	2	0	EVK	DTEEEDFHVDQVTTVK	VPM	1891.86	0.012288	20.0584	6.17003e-06		3	sp|P01009|A1AT_HUMAN/sp|P01009-2|A1AT_HUMAN/sp|P01009-3|A1AT_HUMAN/	225,K,V/225,K,V/225,K,V/	1|	target	0	-0.058551	68
7271	KashinaA-20-L146-571-4hr-QEP.123378.123378.3.0.dta	123378	3383.6	3	0	PVK	MGPTVSPICLPGTSSDYNLMDGDLGLISGWGR	TEK	3383.61	-0.010516	17.9925	6.17065e-06	9,Propionamide_2H(3)[C];	3	sp|P09871|C1S_HUMAN/tr|F8WCZ6|F8WCZ6_HUMAN/tr|A0A087X232|A0A087X232_HUMAN/	540,K,T/373,K,T/534,K,T/	1|0|	target	0	0.757588	100
7272	KashinaA-20-L146-571-4hr-QEP.62919.62919.5.0.dta	62919	5975.64	5	0	SER	GSAGHWTSESSVSGSTGQWHSESGSFRPDSPGSGNARPNNPDWGTFEEVSGNVSPGTR	REY	5975.62	0.025405	25.1109	6.17065e-06	35,Deamidated[N];	3	sp|P02671|FIBA_HUMAN/sp|P02671-2|FIBA_HUMAN/	367,R,R/367,R,R/	1|0|	target	2	0.742154	100
7273	KashinaA-20-L146-571-4hr-QEP.69390.69390.2.0.dta	69390	1938.94	2	0	LPR	GCGEQTMIYLAPTLAASR	YLD	1938.94	-0.000673	17.1127	6.17127e-06	2,Carbamidomethyl[C];	3	sp|P0C0L5|CO4B_HUMAN/sp|P0C0L4|CO4A_HUMAN/sp|P0C0L4-2|CO4A_HUMAN/tr|A0A0G2JL54|A0A0G2JL54_HUMAN/tr|A0A140TA29|A0A140TA29_HUMAN/tr|A0A140TA49|A0A140TA49_HUMAN/tr|A0A140TA32|A0A140TA32_HUMAN/tr|A0A140TA44|A0A140TA44_HUMAN/tr|A0A0G2JPR0|A0A0G2JPR0_HUMAN/tr|A0A3B3ISA6|A0A3B3ISA6_HUMAN/tr|F5GXS0|F5GXS0_HUMAN/	1008,R,Y/1008,R,Y/1008,R,Y/1008,R,Y/1008,R,Y/1008,R,Y/1008,R,Y/1008,R,Y/1008,R,Y/577,R,Y/1008,R,Y/	1|0|	target	0	-0.200968	36
7274	KashinaA-20-L146-571-4hr-QEP.80984.80984.3.0.dta	80984	3027.48	3	0	SKR	MPITYDNGFLFIHTDKPVYTPDQSVK	VRV	3027.48	0.001731	20.3425	6.1725e-06	7,Deamidated[N];	3	sp|P01031|CO5_HUMAN/	116,R,V/	1|0|	target	1	-0.64457	36
7275	KashinaA-20-L146-571-4hr-QEP.113659.113659.5.0.dta	113659	3338.48	5	0	KDR	SPCYGYQWVSEEHEEAHHTAYLVFSPSK	SFV	3338.48	-0.005612	20.3464	6.17435e-06	3,Carbamidomethyl[C];	3	sp|P01023|A2MG_HUMAN/	428,R,S/	1|0|	target	0	2.0007	36
7276	KashinaA-20-L146-571-4hr-QEP.46924.46924.3.0.dta	46924	1488.79	3	0	QEK	AHLDIAGSLEGHLR	FLK	1488.79	-0.000167	18.8268	6.17559e-06		3	sp|P04114|APOB_HUMAN/	3656,K,F/	1|	target	0	-2.14602	0
7277	KashinaA-20-L146-571-4hr-QEP.29930.29930.3.0.dta	29930	1875.92	3	0	KHK	VYACEVTHQGLSSPVTK	SFN	1875.93	-0.002086	15.2034	6.17744e-06	4,Carbamidomethyl[C];	3	sp|P01834|IGKC_HUMAN/tr|A0A5H1ZRQ3|A0A5H1ZRQ3_HUMAN/	83,K,S/83,K,S/	1|0|	target	0	-0.999048	32
7278	KashinaA-20-L146-571-4hr-QEP.75881.75881.2.1.dta	75881	2292.15	2	0	FHK	AFLEVNEEGSEAAASTAVVIAGR	SLN	2292.14	0.01935	17.605	6.17744e-06	6,Deamidated[N];	3	sp|P01008|ANT3_HUMAN/tr|Q8TCE1|Q8TCE1_HUMAN/	402,K,S/197,K,S/	1|0|	target	0	2.16624	100
7279	KashinaA-20-L146-571-4hr-QEP.84154.84154.3.2.dta	84154	3098.53	3	0	PEK	LQETSNWLLSQQQADGSFQDLSPVIHR	SMQ	3098.52	0.013467	21.7437	6.183e-06	6,Deamidated[N];	3	sp|P0C0L5|CO4B_HUMAN/tr|A0A0G2JL54|A0A0G2JL54_HUMAN/tr|A0A140TA29|A0A140TA29_HUMAN/tr|A0A3B3ISA6|A0A3B3ISA6_HUMAN/tr|F5GXS0|F5GXS0_HUMAN/	1099,K,S/1099,K,S/1099,K,S/668,K,S/1099,K,S/	1|0|	target	0	-0.612839	100
7280	KashinaA-20-L146-571-4hr-QEP.129540.129540.3.0.dta	129540	2330.29	3	0	LTR	NALTGLPPGLFQASATLDTLVLK	ENQ	2330.3	-0.003413	20.1287	6.18548e-06	8,Pro->Ser[P];	3	sp|P02750|A2GL_HUMAN/	125,R,E/	1|0|	target	0	-1.73699	36
7281	KashinaA-20-L146-571-4hr-QEP.75974.75974.2.0.dta	75974	1835.95	2	0	ASR	QEPSQGTTTFAVTSILR	VAA	1835.95	0.00233	16.4203	6.18672e-06		3	sp|P01876|IGHA1_HUMAN/tr|A0A286YEY1|A0A286YEY1_HUMAN/tr|A0A0G2JMB2|A0A0G2JMB2_HUMAN/	282,R,V/282,R,V/269,R,V/	1|	target	0	0.189413	0
7282	KashinaA-20-L146-571-4hr-QEP.123962.123962.2.4.dta	123962	2089.99	2	0	GER	TYYIAAVEVEWDYSPQR	EWE	2089.99	-0.000946	17.7646	6.18733e-06		3	sp|P00450|CERU_HUMAN/tr|H7C5R1|H7C5R1_HUMAN/tr|E9PFZ2|E9PFZ2_HUMAN/	732,R,E/515,R,E/661,R,E/	1|	target	0	0.645564	4
7283	KashinaA-20-L146-571-4hr-QEP.26893.26893.2.0.dta	26893	1786.94	2	0	KHK	VYACEVTHQGLSSPVTK	SFN	1786.93	0.003217	24.7314	6.19167e-06	4,Cys->Ala[C];	3	sp|P01834|IGKC_HUMAN/tr|A0A5H1ZRQ3|A0A5H1ZRQ3_HUMAN/	83,K,S/83,K,S/	1|0|	target	0	2.64458	36
7284	KashinaA-20-L146-571-4hr-QEP.34061.34061.4.0.dta	34061	2768.33	4	0	KEK	VAQLEAQCQEPCKDTVQIHDITGK	DCQ	2768.33	-0.008757	18.7895	6.19662e-06	8,Carbamidomethyl[C];12,Carbamidomethyl[C];	3	sp|P02679|FIBG_HUMAN/sp|P02679-2|FIBG_HUMAN/tr|C9JPQ9|C9JPQ9_HUMAN/tr|C9JEU5|C9JEU5_HUMAN/tr|C9JC84|C9JC84_HUMAN/tr|C9JU00|C9JU00_HUMAN/	153,K,D/153,K,D/50,K,D/153,K,V/153,K,V/50,K,D/	1|0|0|	target	1	0.642841	100
7285	KashinaA-20-L146-571-4hr-QEP.135570.135570.5.0.dta	135570	3338.49	5	0	KDR	SPCYGYQWVSEEHEEAHHTAYLVFSPSK	SFV	3338.48	0.00257	20.252	6.1991e-06	3,Carbamidomethyl[C];	3	sp|P01023|A2MG_HUMAN/	428,R,S/	1|0|	target	0	-1.34312	36
7286	KashinaA-20-L146-571-4hr-QEP.10126.10126.2.0.dta	10126	1995.84	2	0	SPR	NPSSAGSWNSGSSGPGSTGNR	NPG	1995.84	-0.0006	19.2759	6.20344e-06	8,Dioxidation[W];	3	sp|P02671|FIBA_HUMAN/sp|P02671-2|FIBA_HUMAN/	287,R,N/287,R,N/	1|0|	target	0	-3.03135	36
7287	KashinaA-20-L146-571-4hr-QEP.37625.37625.3.0.dta	37625	2041.78	3	0	GYK	IEGDEEMHCSDDGFWSK	EKP	2041.79	-0.006316	15.8931	6.20406e-06	9,Carbamidomethyl[C];	3	sp|P08603|CFAH_HUMAN/sp|P08603-2|CFAH_HUMAN/tr|A0A0D9SG88|A0A0D9SG88_HUMAN/	183,K,E/183,K,E/183,K,E/	1|0|	target	0	-3.32175	96
7288	KashinaA-20-L146-571-4hr-QEP.91046.91046.2.0.dta	91046	1818.92	2	0	ASR	QEPSQGTTTFAVTSILR	VAA	1818.92	0.001304	16.7256	6.21089e-06	0,Gln->pyro-Glu[AnyN-termQ];	3	sp|P01876|IGHA1_HUMAN/tr|A0A286YEY1|A0A286YEY1_HUMAN/tr|A0A0G2JMB2|A0A0G2JMB2_HUMAN/	282,R,V/282,R,V/269,R,V/	1|0|	target	0	-0.310619	32
7289	KashinaA-20-L146-571-4hr-QEP.48583.48583.3.0.dta	48583	2186.04	3	0	VKK	LYHSEAFTVNFGDTEEAKK	QIN	2186.04	-0.000763	20.6266	6.21151e-06		3	sp|P01009|A1AT_HUMAN/sp|P01009-2|A1AT_HUMAN/sp|P01009-3|A1AT_HUMAN/tr|A0A0G2JRN3|A0A0G2JRN3_HUMAN/tr|G3V2B9|G3V2B9_HUMAN/tr|A0A024R6I7|A0A024R6I7_HUMAN/	160,K,Q/160,K,Q/160,K,Q/160,K,Q/74,K,Q/160,K,Q/	1|	target	1	-1.40645	4
7290	KashinaA-20-L146-571-4hr-QEP.114877.114877.4.0.dta	114877	2595.37	4	0	LAK	VIHDNFGIVEGLMTTVHAITATQK	TVD	2595.36	0.008894	17.1316	6.21338e-06		3	sp|P04406|G3P_HUMAN/sp|P04406-2|G3P_HUMAN/tr|E7EUT5|E7EUT5_HUMAN/	162,K,T/120,K,T/87,K,T/	1|	target	0	2.06499	68
7291	KashinaA-20-L146-571-4hr-QEP.80199.80199.3.0.dta	80199	2593.12	3	0	PER	DLCGCYSVSSVLPGCAEPWNHGK	TFT	2593.13	-0.002292	15.7288	6.214e-06	3,Carbamidomethyl[C];5,Carbamidomethyl[C];15,Carbamidomethyl[C];	3	sp|P01876|IGHA1_HUMAN/tr|A0A286YEY1|A0A286YEY1_HUMAN/	177,R,T/177,R,T/	1|0|0|0|	target	0	-0.622627	36
7292	KashinaA-20-L146-571-4hr-QEP.85101.85101.4.3.dta	85101	4287.73	4	0	SDK	FFTSHNGMQFSTWDNDNDKFEGNCAEQDGSGWWMNK	CHA	4287.73	0.00127	20.2506	6.21586e-06	24,Carbamidomethyl[C];	3	sp|P02679|FIBG_HUMAN/sp|P02679-2|FIBG_HUMAN/tr|C9JEU5|C9JEU5_HUMAN/tr|C9JC84|C9JC84_HUMAN/	328,K,C/328,K,C/336,K,C/336,K,C/	1|0|	target	1	-1.40654	36
7293	KashinaA-20-L146-571-4hr-QEP.85224.85224.4.2.dta	85224	3118.47	4	0	DTK	TYMLAFDVNDEKNWGLSVYADKPETTK	EQL	3118.47	-0.003175	20.099	6.21648e-06	9,Ammonia-loss[N];	3	sp|P02763|A1AG1_HUMAN/	126,K,E/	1|0|	target	2	-0.396253	36
7294	KashinaA-20-L146-571-4hr-QEP.72375.72375.2.0.dta	72375	1835.95	2	0	ASR	QEPSQGTTTFAVTSILR	VAA	1835.95	0.001395	15.9521	6.2171e-06		3	sp|P01876|IGHA1_HUMAN/tr|A0A286YEY1|A0A286YEY1_HUMAN/tr|A0A0G2JMB2|A0A0G2JMB2_HUMAN/	282,R,V/282,R,V/269,R,V/	1|	target	0	1.01433	0
7295	KashinaA-20-L146-571-4hr-QEP.73980.73980.3.0.dta	73980	2127.09	3	0	LEK	HQLYIDETVNSNIPTNLR	VLR	2127.08	0.0043	18.995	6.22084e-06		3	sp|P02675|FIBB_HUMAN/	178,K,V/	1|	target	0	-0.441176	4
7296	KashinaA-20-L146-571-4hr-QEP.82830.82830.2.0.dta	82830	1627.94	2	0	SAR	PVAFSVVPTAAAAVSLK	VVA	1627.94	-0.001171	16.9034	6.22395e-06		3	sp|P0C0L4|CO4A_HUMAN/sp|P0C0L4-2|CO4A_HUMAN/tr|A0A0G2JL54|A0A0G2JL54_HUMAN/tr|A0A140TA29|A0A140TA29_HUMAN/tr|A0A140TA49|A0A140TA49_HUMAN/tr|A0A140TA32|A0A140TA32_HUMAN/tr|A0A140TA44|A0A140TA44_HUMAN/tr|A0A0G2JPR0|A0A0G2JPR0_HUMAN/	895,R,V/895,R,V/895,R,V/895,R,V/895,R,V/895,R,V/895,R,V/895,R,V/	1|	target	0	0.645132	0
7297	KashinaA-20-L146-571-4hr-QEP.129020.129020.2.0.dta	129020	2186.05	2	0	VKK	LYHSEAFTVNFGDTEEAKK	QIN	2186.04	0.007714	20.1674	6.22519e-06		3	sp|P01009|A1AT_HUMAN/sp|P01009-2|A1AT_HUMAN/sp|P01009-3|A1AT_HUMAN/tr|A0A0G2JRN3|A0A0G2JRN3_HUMAN/tr|G3V2B9|G3V2B9_HUMAN/tr|A0A024R6I7|A0A024R6I7_HUMAN/	160,K,Q/160,K,Q/160,K,Q/160,K,Q/74,K,Q/160,K,Q/	1|	target	1	0.149011	68
7298	KashinaA-20-L146-571-4hr-QEP.28611.28611.2.0.dta	28611	1894.88	2	0	ARC	DIQMTQSPSSLSASVGDR	VTI	1894.88	-0.004446	17.1024	6.23578e-06	4,Oxidation[M];	3	sp|P04430|KV116_HUMAN/sp|P01594|KV133_HUMAN/sp|P01597|KV139_HUMAN/sp|A0A075B6S5|KV127_HUMAN/sp|P04432|KVD39_HUMAN/sp|P01599|KV117_HUMAN/sp|P01601|KVD16_HUMAN/sp|P01593|KVD33_HUMAN/tr|A0A2Q2TTZ9|A0A2Q2TTZ9_HUMAN/tr|A0A0G2JRQ6|A0A0G2JRQ6_HUMAN/	22,C,V/22,C,V/22,C,V/22,C,V/22,C,V/22,C,V/22,C,V/22,C,V/0,-,V/22,C,V/	1|0|	target	0	-3.40368	36
7299	KashinaA-20-L146-571-4hr-QEP.10188.10188.2.0.dta	10188	1586.77	2	0	GTR	KPVEEYANCHLAR	APN	1586.77	-0.001374	19.3019	6.23703e-06	9,Carbamidomethyl[C];	3	sp|P02787|TRFE_HUMAN/	587,R,A/	1|0|	target	1	-2.23079	32
7300	KashinaA-20-L146-571-4hr-QEP.108572.108572.2.0.dta	108572	1795.88	2	0	FLK	DSITTWEILAVSMSDK	KGI	1795.88	-0.00054	17.6613	6.23703e-06		3	sp|P01024|CO3_HUMAN/	796,K,K/	1|	target	0	0.408394	4
7301	KashinaA-20-L146-571-4hr-QEP.133840.133840.3.0.dta	133840	3167.48	3	0	PIR	NSVDELNNNVEAVSQTSSSSFQYMYLLK	DLW	3167.48	-0.002217	18.2122	6.2389e-06		3	sp|P02675|FIBB_HUMAN/	124,R,D/	1|	target	0	-0.614867	4
7302	KashinaA-20-L146-571-4hr-QEP.87071.87071.2.0.dta	87071	1877.94	2	0	TPH	GIILDSVDAAFICPGSSR	LHI	1877.94	0.00018	18.1994	6.25139e-06	13,Carbamidomethyl[C];	1	sp|P02790|HEMO_HUMAN/	353,H,L/	1|0|	target	0	-0.826688	36
7303	KashinaA-20-L146-571-4hr-QEP.94038.94038.2.0.dta	94038	2225.12	2	0	LQR	ALEILQEEDLIDEDDIPVR	SFF	2225.12	0.002357	17.7642	6.25702e-06		3	sp|P0C0L5|CO4B_HUMAN/sp|P0C0L4|CO4A_HUMAN/sp|P0C0L4-2|CO4A_HUMAN/tr|A0A0G2JL54|A0A0G2JL54_HUMAN/tr|A0A140TA29|A0A140TA29_HUMAN/tr|A0A140TA49|A0A140TA49_HUMAN/tr|A0A140TA32|A0A140TA32_HUMAN/tr|A0A140TA44|A0A140TA44_HUMAN/tr|A0A0G2JPR0|A0A0G2JPR0_HUMAN/tr|A0A3B3ISA6|A0A3B3ISA6_HUMAN/tr|F5GXS0|F5GXS0_HUMAN/	756,R,S/756,R,S/756,R,S/756,R,S/756,R,S/756,R,S/756,R,S/756,R,S/756,R,S/325,R,S/756,R,S/	1|	target	0	-1.73481	4
7304	KashinaA-20-L146-571-4hr-QEP.43699.43699.2.0.dta	43699	2110.08	2	0	EMK	LHTEAQIQEEGTVVELTGR	QSS	2110.08	0.003237	20.2968	6.2589e-06		3	sp|P01023|A2MG_HUMAN/	319,K,Q/	1|	target	0	2.96989	4
7305	KashinaA-20-L146-571-4hr-QEP.28872.28872.2.0.dta	28872	1908.89	2	0	AKC	DIQMTQSPSTLSASVGDR	VTI	1908.9	-0.003925	20.1001	6.26078e-06	4,Oxidation[M];	1	sp|P01602|KV105_HUMAN/	22,C,V/	1|0|	target	0	-2.78413	36
7306	KashinaA-20-L146-571-4hr-QEP.63861.63861.3.0.dta	63861	2290.99	3	0	PEK	DLTGFPGPLNDQDNEDCINR	HNV	2290.99	-0.000299	17.6769	6.26391e-06	14,Deamidated[N];17,Carbamidomethyl[C];	3	sp|P01023|A2MG_HUMAN/	625,K,H/	1|0|0|	target	0	0.332265	36
7307	KashinaA-20-L146-571-4hr-QEP.45374.45374.2.0.dta	45374	1836.8	2	0	ENR	TMTIHNGMFFSTYDR	DND	1836.8	0.000393	19.5508	6.26453e-06	2,Oxidation[M];	3	sp|P02675|FIBB_HUMAN/tr|D6REL8|D6REL8_HUMAN/	395,R,D/176,R,D/	1|0|	target	0	1.29926	32
7308	KashinaA-20-L146-571-4hr-QEP.94848.94848.3.1.dta	94848	2661.24	3	0	PLK	ANQQFLVYCEIDGSGNGWTVFQK	RLD	2661.24	0.000996	17.794	6.26704e-06	9,Carbamidomethyl[C];	3	sp|P02679|FIBG_HUMAN/sp|P02679-2|FIBG_HUMAN/tr|C9JPQ9|C9JPQ9_HUMAN/tr|C9JEU5|C9JEU5_HUMAN/tr|C9JC84|C9JC84_HUMAN/tr|C9JU00|C9JU00_HUMAN/	199,K,R/199,K,R/96,K,-/207,K,R/207,K,R/96,K,R/	1|0|	target	0	0.218245	36
7309	KashinaA-20-L146-571-4hr-QEP.60776.60776.2.0.dta	60776	1544.69	2	0	MAK	HGTDDGVVWMNWK	GSW	1544.7	-0.00217	19.1666	6.26829e-06		3	sp|P02675|FIBB_HUMAN/tr|D6REL8|D6REL8_HUMAN/	458,K,G/239,K,G/	1|	target	0	-0.319709	0
7310	KashinaA-20-L146-571-4hr-QEP.34638.34638.3.0.dta	34638	2289.98	3	0	YCR	NPDNDPQGPWCYTTDPEKR	YDY	2289.98	-0.005699	20.4678	6.2777e-06	11,Carbamidomethyl[C];	3	sp|P00747|PLMN_HUMAN/	153,R,Y/	1|0|	target	1	0.90562	36
7311	KashinaA-20-L146-571-4hr-QEP.114017.114017.4.1.dta	114017	3156.49	4	0	DTK	TLMFGSYLDDEKNWGLSFYADKPETTK	EQL	3156.49	0.002833	21.1311	6.27833e-06		3	sp|P19652|A1AG2_HUMAN/	126,K,E/	1|	target	2	-1.51171	4
7312	KashinaA-20-L146-571-4hr-QEP.100635.100635.4.0.dta	100635	3580.67	4	0	GSK	FDVSSFNPHGISTFTDEDNAMYLLVVNHPDAK	STV	3580.67	0.003582	17.1212	6.27959e-06		3	sp|P27169|PON1_HUMAN/	106,K,S/	1|	target	0	-2.61839	4
7313	KashinaA-20-L146-571-4hr-QEP.97342.97342.4.0.dta	97342	3135.5	4	0	DTK	TYMLAFDVNDEKNWGLSVYADKPETTK	EQL	3135.5	-6.5e-05	20.8824	6.28022e-06		3	sp|P02763|A1AG1_HUMAN/	126,K,E/	1|	target	2	0.595204	4
7314	KashinaA-20-L146-571-4hr-QEP.31267.31267.2.0.dta	31267	1815.84	2	0	QCK	LGYVTADGETSGSITCGK	DGW	1815.84	-0.001818	15.6684	6.28084e-06	16,Carbamidomethyl[C];	3	sp|P08603|CFAH_HUMAN/	478,K,D/	1|0|	target	0	-0.140984	36
7315	KashinaA-20-L146-571-4hr-QEP.127225.127225.2.0.dta	127225	2345.17	2	0	STK	LTCLVTDLTTYDSVTISWTR	QNG	2345.17	-0.002563	17.2148	6.28587e-06	3,Carbamidomethyl[C];	3	sp|P01871|IGHM_HUMAN/sp|P01871-2|IGHM_HUMAN/	241,K,Q/241,K,Q/	1|0|	target	0	0.664285	36
7316	KashinaA-20-L146-571-4hr-QEP.37182.37182.4.1.dta	37182	5535.4	4	0	GNR	NPGSSGTGGTATWKPGSSGPGSTGSWNSGSSGTGSTGNQNPGSPRPGSTGTWNPGSSER	GSA	5535.43	-0.027789	24.2194	6.28587e-06	27,Deamidated[N];	3	sp|P02671|FIBA_HUMAN/sp|P02671-2|FIBA_HUMAN/	308,R,G/308,R,G/	1|0|	target	2	-5.63165	100
7317	KashinaA-20-L146-571-4hr-QEP.129103.129103.4.0.dta	129103	3297.59	4	0	QEK	TAMDVFVCTYFMPAAQLPELPDVELPTNK	DVC	3297.59	0.000193	18.7936	6.28838e-06	8,Carbamidomethyl[C];	3	sp|P02774|VTDB_HUMAN/sp|P02774-2|VTDB_HUMAN/sp|P02774-3|VTDB_HUMAN/tr|D6RF35|D6RF35_HUMAN/tr|D6RBJ7|D6RBJ7_HUMAN/	303,K,D/181,K,D/322,K,D/303,K,D/303,K,D/	1|0|	target	0	-2.27184	36
7318	KashinaA-20-L146-571-4hr-QEP.38355.38355.2.0.dta	38355	2106.83	2	0	TKK	EDSCQLGYSAGPCMGMTSR	YFY	2106.83	0.000238	16.123	6.2909e-06	4,Carbamidomethyl[C];13,Carbamidomethyl[C];	3	sp|P02760|AMBP_HUMAN/tr|S4R471|S4R471_HUMAN/	227,K,Y/118,K,Y/	1|0|0|	target	0	0.678142	36
7319	KashinaA-20-L146-571-4hr-QEP.38562.38562.3.0.dta	38562	2328.06	3	0	THK	GRPGPQPWCATTPNFDQDQR	WGY	2328.06	0.001144	17.8749	6.2909e-06	9,Carbamidomethyl[C];	3	sp|P00748|FA12_HUMAN/	64,K,W/	1|0|	target	1	1.77601	36
7320	KashinaA-20-L146-571-4hr-QEP.102126.102126.3.0.dta	102126	2225.12	3	0	QDR	GTHVDLGLASANVDFAFSLYK	QLV	2225.12	0.000505	20.2226	6.29216e-06		3	sp|P01011|AACT_HUMAN/sp|P01011-2|AACT_HUMAN/sp|P01011-3|AACT_HUMAN/tr|G3V595|G3V595_HUMAN/	41,R,Q/41,R,Q/41,R,Q/41,R,Q/	1|	target	0	-2.99007	4
7321	KashinaA-20-L146-571-4hr-QEP.57622.57622.3.0.dta	57622	3619.72	3	0	QWK	VDNALQSGNSQESVTEQDSKDSTYSLSSTLTLSK	ADY	3619.71	0.011563	19.7933	6.29216e-06		3	sp|P01834|IGKC_HUMAN/tr|A0A5H1ZRQ3|A0A5H1ZRQ3_HUMAN/	42,K,A/42,K,A/	1|	target	1	-1.65539	68
7322	KashinaA-20-L146-571-4hr-QEP.71737.71737.3.0.dta	71737	2049.08	3	0	KPY	ILTVPGHLDEMQLDIQAR	YIY	2049.08	0.000475	15.7942	6.29216e-06		1	sp|P0C0L5|CO4B_HUMAN/sp|P0C0L4|CO4A_HUMAN/sp|P0C0L4-2|CO4A_HUMAN/tr|A0A0G2JL54|A0A0G2JL54_HUMAN/tr|A0A140TA29|A0A140TA29_HUMAN/tr|A0A140TA49|A0A140TA49_HUMAN/tr|A0A140TA32|A0A140TA32_HUMAN/tr|A0A140TA44|A0A140TA44_HUMAN/tr|A0A0G2JPR0|A0A0G2JPR0_HUMAN/tr|F5GXS0|F5GXS0_HUMAN/	251,Y,Y/251,Y,Y/251,Y,Y/251,Y,Y/251,Y,Y/251,Y,Y/251,Y,Y/251,Y,Y/251,Y,Y/251,Y,Y/	1|	target	0	-0.739323	0
7323	KashinaA-20-L146-571-4hr-QEP.71688.71688.3.0.dta	71688	1826.98	3	0	TTK	GVTSVSQIFHSPDLAIR	DTF	1826.98	0.001587	16.0514	6.29531e-06		3	sp|P05155|IC1_HUMAN/sp|P05155-2|IC1_HUMAN/sp|P05155-3|IC1_HUMAN/tr|E9PGN7|E9PGN7_HUMAN/tr|H9KV48|H9KV48_HUMAN/	216,K,D/164,K,D/221,K,D/250,K,D/216,K,D/	1|	target	0	0.504612	0
7324	KashinaA-20-L146-571-4hr-QEP.113908.113908.2.0.dta	113908	1805.97	2	0	RSR	FIQVGVISWGVVDVCK	NQK	1805.96	0.004368	16.8627	6.30097e-06	15,Carbamidomethyl[C];	3	sp|P00751|CFAB_HUMAN/tr|B4E1Z4|B4E1Z4_HUMAN/tr|E7ETN3|E7ETN3_HUMAN/tr|H7C5H1|H7C5H1_HUMAN/	710,R,N/1212,R,N/1061,R,N/251,R,N/	1|0|	target	0	-2.0887	32
7325	KashinaA-20-L146-571-4hr-QEP.18630.18630.3.0.dta	18630	1689.86	3	0	EYK	DCHLAQVPSHTVVAR	SMG	1689.85	0.007897	17.5819	6.30286e-06	2,Carbamidomethyl[C];	3	sp|P02787|TRFE_HUMAN/	258,K,S/	1|0|	target	0	3.13907	96
7326	KashinaA-20-L146-571-4hr-QEP.83866.83866.3.0.dta	83866	3135.49	3	0	DTK	TYMLAFDVNDEKNWGLSVYADKPETTK	EQL	3135.5	-0.004136	21.2212	6.30917e-06		3	sp|P02763|A1AG1_HUMAN/	126,K,E/	1|	target	2	-0.526271	4
7327	KashinaA-20-L146-571-4hr-QEP.109437.109437.3.0.dta	109437	2400.26	3	0	PGK	ILLMDLNEEDPTVLELGITGSK	FDV	2400.26	-0.000484	18.5066	6.31296e-06		3	sp|P27169|PON1_HUMAN/	84,K,F/	1|	target	0	-0.71471	4
7328	KashinaA-20-L146-571-4hr-QEP.101670.101670.2.0.dta	101670	1891.87	2	0	AKR	LYGSEAFATDFQDSAAAK	KLI	1891.87	-0.000403	15.9751	6.31422e-06		3	sp|P01011|AACT_HUMAN/sp|P01011-2|AACT_HUMAN/tr|G3V595|G3V595_HUMAN/	159,R,K/159,R,K/159,R,K/	1|	target	0	-0.730913	0
7329	KashinaA-20-L146-571-4hr-QEP.113292.113292.2.0.dta	113292	1805.96	2	0	RSR	FIQVGVISWGVVDVCK	NQK	1805.96	0.000485	16.2443	6.31675e-06	15,Carbamidomethyl[C];	3	sp|P00751|CFAB_HUMAN/tr|B4E1Z4|B4E1Z4_HUMAN/tr|E7ETN3|E7ETN3_HUMAN/tr|H7C5H1|H7C5H1_HUMAN/	710,R,N/1212,R,N/1061,R,N/251,R,N/	1|0|	target	0	0.798842	32
7330	KashinaA-20-L146-571-4hr-QEP.16949.16949.3.0.dta	16949	1598.84	3	0	EYK	DCHLAQVPSHTVVAR	SMG	1598.84	-0.00126	19.831	6.31738e-06	2,Cys->Dha[C];	3	sp|P02787|TRFE_HUMAN/	258,K,S/	1|0|	target	0	-1.70724	32
7331	KashinaA-20-L146-571-4hr-QEP.120489.120489.4.0.dta	120489	3219.47	4	0	TSR	DGWHSWPIAHQWPQGPSAVDAAFSWEEK	LYL	3219.47	0.00098	21.2006	6.32813e-06		3	sp|P02790|HEMO_HUMAN/	289,R,L/	1|	target	0	0.41095	4
7332	KashinaA-20-L146-571-4hr-QEP.117552.117552.3.0.dta	117552	2350.09	3	0	QAK	EPCVESLVSQYFQTVTDYGK	DLM	2350.09	0.001244	18.8759	6.32876e-06	3,Carbamidomethyl[C];	3	sp|P02652|APOA2_HUMAN/tr|V9GYS1|V9GYS1_HUMAN/tr|V9GYM3|V9GYM3_HUMAN/tr|V9GYC1|V9GYC1_HUMAN/tr|V9GYG9|V9GYG9_HUMAN/	26,K,D/26,K,D/59,K,D/26,K,D/26,K,D/	1|0|	target	0	0.183452	36
7333	KashinaA-20-L146-571-4hr-QEP.123601.123601.4.0.dta	123601	3338.48	4	0	KDR	SPCYGYQWVSEEHEEAHHTAYLVFSPSK	SFV	3338.48	-0.00952	18.7421	6.33256e-06	3,Carbamidomethyl[C];	3	sp|P01023|A2MG_HUMAN/	428,R,S/	1|0|	target	0	-1.18204	36
7334	KashinaA-20-L146-571-4hr-QEP.85139.85139.3.0.dta	85139	1909	3	0	RPF	LFAVYDQSATALHFLGR	VAN	1909	0.000161	17.1374	6.33636e-06		1	sp|P01019|ANGT_HUMAN/	460,F,V/	1|	target	0	-2.13311	0
7335	KashinaA-20-L146-571-4hr-QEP.95140.95140.3.0.dta	95140	2274.14	3	0	KKK	WVMVPMMSLHHLTIPYFR	DEE	2274.14	0.004342	18.9893	6.34206e-06	7,Oxidation[M];	3	sp|P01011|AACT_HUMAN/tr|G3V595|G3V595_HUMAN/tr|G3V3A0|G3V3A0_HUMAN/	237,K,D/237,K,D/19,K,D/	1|0|	target	0	0.539364	36
7336	KashinaA-20-L146-571-4hr-QEP.79241.79241.2.0.dta	79241	1748.82	2	0	LTR	MGPTELLIEMEDWK	GDK	1748.82	-0.00086	21.1551	6.34524e-06	1,Carbamidomethyl[M];	3	sp|P02675|FIBB_HUMAN/tr|D6REL8|D6REL8_HUMAN/	334,R,G/115,R,G/	1|0|	target	0	0.211721	32
7337	KashinaA-20-L146-571-4hr-QEP.132056.132056.2.0.dta	132056	1907.96	2	0	VHK	AVLDVFEEGTEASAATAVK	ITL	1907.96	0.000971	16.2316	6.34714e-06		3	sp|P01011|AACT_HUMAN/tr|G3V3A0|G3V3A0_HUMAN/	360,K,I/142,K,I/	1|	target	0	-0.04122	4
7338	KashinaA-20-L146-571-4hr-QEP.96226.96226.3.0.dta	96226	2225.12	3	0	QDR	GTHVDLGLASANVDFAFSLYK	QLV	2225.12	0.00027	19.6955	6.35031e-06		3	sp|P01011|AACT_HUMAN/sp|P01011-2|AACT_HUMAN/sp|P01011-3|AACT_HUMAN/tr|G3V595|G3V595_HUMAN/	41,R,Q/41,R,Q/41,R,Q/41,R,Q/	1|	target	0	-2.99033	4
7339	KashinaA-20-L146-571-4hr-QEP.113087.113087.4.0.dta	113087	2531.23	4	0	VAR	SMGGKEDLIWELLNQAQEHFGK	DKS	2531.22	0.00731	20.2178	6.35349e-06	14,Deamidated[N];	3	sp|P02787|TRFE_HUMAN/	273,R,D/	1|0|	target	1	0.456437	36
7340	KashinaA-20-L146-571-4hr-QEP.116370.116370.2.0.dta	116370	1805.96	2	0	RSR	FIQVGVISWGVVDVCK	NQK	1805.96	0.002339	16.5952	6.35412e-06	15,Carbamidomethyl[C];	3	sp|P00751|CFAB_HUMAN/tr|B4E1Z4|B4E1Z4_HUMAN/tr|E7ETN3|E7ETN3_HUMAN/tr|H7C5H1|H7C5H1_HUMAN/	710,R,N/1212,R,N/1061,R,N/251,R,N/	1|0|	target	0	-1.34232	32
7341	KashinaA-20-L146-571-4hr-QEP.101683.101683.3.0.dta	101683	2661.24	3	0	PLK	ANQQFLVYCEIDGSGNGWTVFQK	RLD	2661.24	0.002193	18.9467	6.35921e-06	9,Carbamidomethyl[C];	3	sp|P02679|FIBG_HUMAN/sp|P02679-2|FIBG_HUMAN/tr|C9JPQ9|C9JPQ9_HUMAN/tr|C9JEU5|C9JEU5_HUMAN/tr|C9JC84|C9JC84_HUMAN/tr|C9JU00|C9JU00_HUMAN/	199,K,R/199,K,R/96,K,-/207,K,R/207,K,R/96,K,R/	1|0|	target	0	-1.07499	36
7342	KashinaA-20-L146-571-4hr-QEP.67084.67084.4.0.dta	67084	2337.15	4	0	DWK	KGDTFSCMVGHEALPLAFTQK	TID	2337.14	0.008898	16.9426	6.36048e-06	7,Carbamidomethyl[C];	3	sp|P01876|IGHA1_HUMAN/tr|A0A286YEY1|A0A286YEY1_HUMAN/tr|A0A0G2JMB2|A0A0G2JMB2_HUMAN/	306,K,T/306,K,T/293,K,T/	1|0|	target	1	-1.00103	100
7343	KashinaA-20-L146-571-4hr-QEP.65479.65479.3.0.dta	65479	2127.08	3	0	LEK	HQLYIDETVNSNIPTNLR	VLR	2127.08	0.000729	19.1277	6.36175e-06		3	sp|P02675|FIBB_HUMAN/	178,K,V/	1|	target	0	-0.704192	4
7344	KashinaA-20-L146-571-4hr-QEP.77822.77822.3.0.dta	77822	3168.51	3	0	TAR	NFPPSQDASGDLYTTSSQLTLPATQCLAGK	SVT	3168.52	-0.003191	16.9716	6.3643e-06	26,Carbamidomethyl[C];	3	sp|P01876|IGHA1_HUMAN/tr|A0A286YEY1|A0A286YEY1_HUMAN/	51,R,S/51,R,S/	1|0|	target	0	-2.29212	36
7345	KashinaA-20-L146-571-4hr-QEP.109657.109657.2.0.dta	109657	2195.06	2	0	TNR	IPESGGDNSVFDIFELTGAAR	KGS	2195.06	0.001444	19.1148	6.36748e-06		3	sp|P07996|TSP1_HUMAN/tr|A8MZG1|A8MZG1_HUMAN/	20,R,K/20,R,K/	1|	target	0	-1.87081	4
7346	KashinaA-20-L146-571-4hr-QEP.74044.74044.2.0.dta	74044	1835.95	2	0	ASR	QEPSQGTTTFAVTSILR	VAA	1835.95	0.002922	16.2046	6.36748e-06		3	sp|P01876|IGHA1_HUMAN/tr|A0A286YEY1|A0A286YEY1_HUMAN/tr|A0A0G2JMB2|A0A0G2JMB2_HUMAN/	282,R,V/282,R,V/269,R,V/	1|	target	0	0.607215	0
7347	KashinaA-20-L146-571-4hr-QEP.120540.120540.3.0.dta	120540	2110.08	3	0	EMK	LHTEAQIQEEGTVVELTGR	QSS	2110.08	0.000407	18.1832	6.36939e-06		3	sp|P01023|A2MG_HUMAN/	319,K,Q/	1|	target	0	-0.844207	4
7348	KashinaA-20-L146-571-4hr-QEP.19049.19049.2.0.dta	19049	1689.85	2	0	EYK	DCHLAQVPSHTVVAR	SMG	1689.85	0.005495	16.7393	6.37895e-06	2,Carbamidomethyl[C];	3	sp|P02787|TRFE_HUMAN/	258,K,S/	1|0|	target	0	2.29965	96
7349	KashinaA-20-L146-571-4hr-QEP.61094.61094.2.0.dta	61094	1834.91	2	0	ITK	VFSNGADLSGVTEEAPLK	LSK	1834.91	0.002538	15.8309	6.37895e-06	4,Deamidated[N];	3	sp|P01009|A1AT_HUMAN/sp|P01009-2|A1AT_HUMAN/tr|A0A0G2JRN3|A0A0G2JRN3_HUMAN/tr|A0A024R6I7|A0A024R6I7_HUMAN/	334,K,L/334,K,L/334,K,L/334,K,L/	1|0|	target	0	-2.94843	32
7350	KashinaA-20-L146-571-4hr-QEP.38913.38913.3.0.dta	38913	2629.12	3	0	YYK	DKATFGCHDGYSLDGPEEIECTK	LGN	2629.12	-0.000938	21.3157	6.38087e-06	7,Carbamidomethyl[C];21,Carbamidomethyl[C];	3	sp|P02749|APOH_HUMAN/tr|J3KS17|J3KS17_HUMAN/tr|J3QLI0|J3QLI0_HUMAN/	227,K,L/52,K,L/167,K,L/	1|0|0|	target	1	-0.460933	36
7351	KashinaA-20-L146-571-4hr-QEP.116705.116705.2.0.dta	116705	2096.01	2	0	LIK	DLDSQTMMVLVNYIFFK	AKW	2096.01	0.00298	21.6353	6.38151e-06	7,Oxidation[M];8,Oxidation[M];	3	sp|P01011|AACT_HUMAN/sp|P01011-2|AACT_HUMAN/tr|G3V595|G3V595_HUMAN/	197,K,A/197,K,E/197,K,A/	1|0|0|	target	0	0.024913	36
7352	KashinaA-20-L146-571-4hr-QEP.7568.7568.2.0.dta	7568	1665.72	2	0	NPS	SAGSWNSGSSGPGSTGNR	NPG	1665.72	-0.003162	16.8929	6.38789e-06		1	sp|P02671|FIBA_HUMAN/sp|P02671-2|FIBA_HUMAN/	290,S,N/290,S,N/	1|	target	0	-2.49992	0
7353	KashinaA-20-L146-571-4hr-QEP.67198.67198.2.0.dta	67198	2057.94	2	0	VKK	LYHSEAFTVNFGDTEEAK	KQI	2057.94	-0.001446	20.0237	6.38917e-06		3	sp|P01009|A1AT_HUMAN/sp|P01009-2|A1AT_HUMAN/sp|P01009-3|A1AT_HUMAN/tr|A0A0G2JRN3|A0A0G2JRN3_HUMAN/tr|G3V2B9|G3V2B9_HUMAN/tr|A0A024R6I7|A0A024R6I7_HUMAN/	160,K,K/160,K,K/160,K,K/160,K,K/74,K,K/160,K,K/	1|	target	0	1.62862	4
7354	KashinaA-20-L146-571-4hr-QEP.35471.35471.3.0.dta	35471	1900.87	3	0	CEK	FSGQLNSHGCFYQQVK	TKV	1900.86	0.002093	17.3608	6.39109e-06	6,Deamidated[N];10,Carbamidomethyl[C];	3	sp|P01023|A2MG_HUMAN/	289,K,T/	1|0|0|	target	0	2.4563	32
7355	KashinaA-20-L146-571-4hr-QEP.107938.107938.3.1.dta	107938	2661.24	3	0	PLK	ANQQFLVYCEIDGSGNGWTVFQK	RLD	2661.24	0.00053	18.7273	6.39172e-06	9,Carbamidomethyl[C];	3	sp|P02679|FIBG_HUMAN/sp|P02679-2|FIBG_HUMAN/tr|C9JPQ9|C9JPQ9_HUMAN/tr|C9JEU5|C9JEU5_HUMAN/tr|C9JC84|C9JC84_HUMAN/tr|C9JU00|C9JU00_HUMAN/	199,K,R/199,K,R/96,K,-/207,K,R/207,K,R/96,K,R/	1|0|	target	0	1.74141	36
7356	KashinaA-20-L146-571-4hr-QEP.51898.51898.3.0.dta	51898	2110.07	3	0	EMK	LHTEAQIQEEGTVVELTGR	QSS	2110.08	-0.004829	19.5594	6.39236e-06		3	sp|P01023|A2MG_HUMAN/	319,K,Q/	1|	target	0	-1.50213	4
7357	KashinaA-20-L146-571-4hr-QEP.31511.31511.3.0.dta	31511	1899.88	3	0	CEK	FSGQLNSHGCFYQQVK	TKV	1899.88	0.001197	16.2646	6.40004e-06	10,Carbamidomethyl[C];	3	sp|P01023|A2MG_HUMAN/	289,K,T/	1|0|	target	0	-0.526285	32
7358	KashinaA-20-L146-571-4hr-QEP.50526.50526.2.0.dta	50526	1657.76	2	0	ITK	AGDFLEANYMNLQR	SYT	1657.76	0.00026	21.5775	6.40644e-06	10,Oxidation[M];	3	sp|P01024|CO3_HUMAN/tr|M0R0Q9|M0R0Q9_HUMAN/	1171,K,S/36,K,S/	1|0|	target	0	-0.781722	36
7359	KashinaA-20-L146-571-4hr-QEP.123901.123901.2.0.dta	123901	2265.05	2	0	TGK	TFPGFFSPMLGEFVSETESR	GSE	2265.05	0.001769	16.7359	6.40772e-06		3	sp|P02671|FIBA_HUMAN/sp|P02671-2|FIBA_HUMAN/	527,K,G/527,K,G/	1|	target	0	0.340142	4
7360	KashinaA-20-L146-571-4hr-QEP.24749.24749.2.1.dta	24749	2135.97	2	0	QWK	VDNALQSGNSQESVTEQDSK	DST	2135.97	0.003612	18.2332	6.40772e-06		3	sp|P01834|IGKC_HUMAN/tr|A0A5H1ZRQ3|A0A5H1ZRQ3_HUMAN/	42,K,D/42,K,D/	1|	target	0	-1.19848	4
7361	KashinaA-20-L146-571-4hr-QEP.105647.105647.2.0.dta	105647	1891.87	2	0	AKR	LYGSEAFATDFQDSAAAK	KLI	1891.87	-0.001068	16.3112	6.40836e-06		3	sp|P01011|AACT_HUMAN/sp|P01011-2|AACT_HUMAN/tr|G3V595|G3V595_HUMAN/	159,R,K/159,R,K/159,R,K/	1|	target	0	0.582758	0
7362	KashinaA-20-L146-571-4hr-QEP.92267.92267.3.0.dta	92267	3069.35	3	0	AVR	YTTFEYPNTISFSCNTGFYLNGADSAK	CTE	3069.35	0.002412	16.5007	6.41221e-06	14,Carbamidomethyl[C];15,Deamidated[N];	3	sp|P02749|APOH_HUMAN/tr|J3QRN2|J3QRN2_HUMAN/tr|J3QLI0|J3QLI0_HUMAN/	96,R,C/96,R,C/36,R,C/	1|0|0|	target	0	0.137122	36
7363	KashinaA-20-L146-571-4hr-QEP.46578.46578.5.0.dta	46578	3187.54	5	0	GKK	GHVLFRPTVSQQQSCPTCSTSLLNGHFK	VTY	3187.54	0.001785	20.689	6.41542e-06	15,Carbamidomethyl[C];18,Carbamidomethyl[C];24,Deamidated[N];	3	sp|P19827|ITIH1_HUMAN/sp|P19827-2|ITIH1_HUMAN/	229,K,V/87,K,V/	1|0|0|0|	target	1	2.6222	36
7364	KashinaA-20-L146-571-4hr-QEP.75179.75179.2.0.dta	75179	1764.92	2	0	INR	WSAGLTSSQVDLYIPK	VTI	1764.92	0.001042	15.892	6.42184e-06		3	sp|P08185|CBG_HUMAN/	287,R,V/	1|	target	0	-1.13065	0
7365	KashinaA-20-L146-571-4hr-QEP.76884.76884.3.0.dta	76884	2942.5	3	0	KVR	SVLRPSQFGGQPCTAPLVAFQPCIPSK	LCK	2942.5	-0.000942	19.9957	6.42184e-06	13,Carbamidomethyl[C];23,Carbamidomethyl[C];	3	sp|P13671|CO6_HUMAN/tr|C9JC72|C9JC72_HUMAN/	104,R,L/104,R,L/	1|0|0|	target	1	-0.430796	36
7366	KashinaA-20-L146-571-4hr-QEP.19458.19458.2.0.dta	19458	1632.77	2	0	INK	AVGDKLPECEAVCGK	PKN	1632.77	0.002583	17.4682	6.42633e-06	9,Carbamidomethyl[C];13,Carbamidomethyl[C];	3	sp|P00738|HPT_HUMAN/sp|P00738-2|HPT_HUMAN/sp|P00739|HPTR_HUMAN/sp|P00739-2|HPTR_HUMAN/tr|A0A0C4DGL8|A0A0C4DGL8_HUMAN/tr|J3KTC3|J3KTC3_HUMAN/tr|J3QR68|J3QR68_HUMAN/tr|H0Y300|H0Y300_HUMAN/	136,K,P/77,K,P/78,K,P/115,K,P/77,K,P/78,K,P/134,K,P/172,K,P/	1|0|0|	target	1	-1.85232	32
7367	KashinaA-20-L146-571-4hr-QEP.115163.115163.2.0.dta	115163	1805.96	2	0	RSR	FIQVGVISWGVVDVCK	NQK	1805.96	-0.001942	16.6779	6.4289e-06	15,Carbamidomethyl[C];	3	sp|P00751|CFAB_HUMAN/tr|B4E1Z4|B4E1Z4_HUMAN/tr|E7ETN3|E7ETN3_HUMAN/tr|H7C5H1|H7C5H1_HUMAN/	710,R,N/1212,R,N/1061,R,N/251,R,N/	1|0|	target	0	0.038077	32
7368	KashinaA-20-L146-571-4hr-QEP.69825.69825.3.0.dta	69825	2992.26	3	0	NKH	SDFASNCCSINSPPLYCDSEIDAELK	NIL	2992.26	-0.000939	18.7565	6.4289e-06	7,Carbamidomethyl[C];8,Carbamidomethyl[C];17,Carbamidomethyl[C];	1	sp|P02774|VTDB_HUMAN/sp|P02774-2|VTDB_HUMAN/sp|P02774-3|VTDB_HUMAN/	445,H,N/323,H,N/464,H,N/	1|0|0|0|	target	0	-0.894852	36
7369	KashinaA-20-L146-571-4hr-QEP.99561.99561.3.0.dta	99561	2110.08	3	0	EMK	LHTEAQIQEEGTVVELTGR	QSS	2110.08	0.002819	18.554	6.43083e-06		3	sp|P01023|A2MG_HUMAN/	319,K,Q/	1|	target	0	-1.64268	4
7370	KashinaA-20-L146-571-4hr-QEP.79069.79069.2.0.dta	79069	1971.01	2	0	NGK	KEAGIPEFYDYDVALIK	LKN	1971.01	-0.000949	19.8937	6.43276e-06		3	sp|P00751|CFAB_HUMAN/tr|B4E1Z4|B4E1Z4_HUMAN/tr|E7ETN3|E7ETN3_HUMAN/tr|H7C5H1|H7C5H1_HUMAN/tr|A0A0G2JH38|A0A0G2JH38_HUMAN/	564,K,L/1066,K,L/915,K,L/105,K,L/564,K,L/	1|	target	1	-1.95141	4
7371	KashinaA-20-L146-571-4hr-QEP.82710.82710.3.0.dta	82710	2494.15	3	0	SGK	DYAGVFSDAGLTFTSSSGQQTAQR	AEL	2494.15	0.004286	17.732	6.43469e-06		3	sp|P01024|CO3_HUMAN/	633,K,A/	1|	target	0	0.870983	4
7372	KashinaA-20-L146-571-4hr-QEP.122885.122885.2.0.dta	122885	2659.38	2	0	IVR	FNRPFLMIIVPTDTQNIFFMSK	VTN	2659.38	0.001646	22.1304	6.43598e-06		3	sp|P01011|AACT_HUMAN/tr|G3V3A0|G3V3A0_HUMAN/	394,R,V/176,R,V/	1|	target	1	0.635498	4
7373	KashinaA-20-L146-571-4hr-QEP.74977.74977.2.0.dta	74977	1835.95	2	0	ASR	QEPSQGTTTFAVTSILR	VAA	1835.95	0.001031	16.3665	6.43598e-06		3	sp|P01876|IGHA1_HUMAN/tr|A0A286YEY1|A0A286YEY1_HUMAN/tr|A0A0G2JMB2|A0A0G2JMB2_HUMAN/	282,R,V/282,R,V/269,R,V/	1|	target	0	-0.375915	0
7374	KashinaA-20-L146-571-4hr-QEP.58629.58629.2.0.dta	58629	1648.85	2	0	FLF	AVYDQSATALHFLGR	VAN	1648.84	0.002915	19.855	6.43984e-06		1	sp|P01019|ANGT_HUMAN/	462,F,V/	1|	target	0	-0.400135	0
7375	KashinaA-20-L146-571-4hr-QEP.9670.9670.2.0.dta	9670	1626.87	2	0	SGK	KGHVSFKPSLDQQR	SCP	1626.87	0.00371	19.2031	6.445e-06		3	sp|Q06033|ITIH3_HUMAN/sp|Q06033-2|ITIH3_HUMAN/tr|A0A087WW43|A0A087WW43_HUMAN/tr|E7ET33|E7ET33_HUMAN/	220,K,S/216,K,S/220,K,S/220,K,S/	1|	target	2	1.12288	0
7376	KashinaA-20-L146-571-4hr-QEP.100191.100191.3.0.dta	100191	2110.08	3	0	EMK	LHTEAQIQEEGTVVELTGR	QSS	2110.08	0.001019	18.8842	6.45015e-06		3	sp|P01023|A2MG_HUMAN/	319,K,Q/	1|	target	0	-1.50001	4
7377	KashinaA-20-L146-571-4hr-QEP.58259.58259.2.0.dta	58259	1815.96	2	0	EGK	LQHLENELTHDIITK	FLE	1815.96	0.002401	21.4032	6.45144e-06	0,C+12[AnyN-term];	3	sp|P01009|A1AT_HUMAN/sp|P01009-2|A1AT_HUMAN/sp|P01009-3|A1AT_HUMAN/tr|A0A0G2JRN3|A0A0G2JRN3_HUMAN/tr|A0A024R6I7|A0A024R6I7_HUMAN/	283,K,F/283,K,F/283,K,F/283,K,F/283,K,F/	1|0|	target	0	-0.003351	32
7378	KashinaA-20-L146-571-4hr-QEP.78405.78405.3.0.dta	78405	2138.09	3	0	SYR	LHEAFSPVSYQHDLALLR	LQE	2138.1	-0.0108	16.9658	6.45338e-06	0,Acetyl[AnyN-term];	3	sp|P00748|FA12_HUMAN/	448,R,L/	1|0|	target	0	-2.59886	96
7379	KashinaA-20-L146-571-4hr-QEP.38394.38394.2.0.dta	38394	1834.9	2	0	ARC	AIQMTQSPSSLSASVGDR	VTI	1834.9	0.001009	16.8472	6.45467e-06		1	sp|A0A0C4DH72|KV106_HUMAN/	22,C,V/	1|	target	0	0.568457	0
7380	KashinaA-20-L146-571-4hr-QEP.44238.44238.2.0.dta	44238	1990.92	2	0	TDK	IIEVEEEQEDPYLNDR	CRG	1990.92	-0.007103	16.9287	6.45532e-06		3	sp|P23142|FBLN1_HUMAN/sp|P23142-2|FBLN1_HUMAN/sp|P23142-3|FBLN1_HUMAN/sp|P23142-4|FBLN1_HUMAN/tr|H7C1M6|H7C1M6_HUMAN/tr|B1AHL2|B1AHL2_HUMAN/tr|B1AHM9|B1AHM9_HUMAN/tr|B1AHM7|B1AHM7_HUMAN/	163,K,C/163,K,C/163,K,C/163,K,C/58,K,C/201,K,C/171,K,C/121,K,C/	1|	target	0	-1.57533	64
7381	KashinaA-20-L146-571-4hr-QEP.47919.47919.5.0.dta	47919	3733.61	5	0	SER	GSAGHWTSESSVSGSTGQWHSESGSFRPDSPGSGNAR	PNN	3733.62	-0.010629	18.1871	6.45919e-06		3	sp|P02671|FIBA_HUMAN/sp|P02671-2|FIBA_HUMAN/	367,R,P/367,R,P/	1|	target	1	-2.36117	4
7382	KashinaA-20-L146-571-4hr-QEP.47777.47777.2.0.dta	47777	1909.88	2	0	KSR	LLATLCSAEVCQCAEGK	CPR	1909.88	-0.001818	17.4544	6.46242e-06	6,Carbamidomethyl[C];11,Carbamidomethyl[C];13,Carbamidomethyl[C];	3	sp|P0C0L5|CO4B_HUMAN/sp|P0C0L4|CO4A_HUMAN/sp|P0C0L4-2|CO4A_HUMAN/tr|A0A0G2JL54|A0A0G2JL54_HUMAN/tr|A0A140TA29|A0A140TA29_HUMAN/tr|A0A140TA49|A0A140TA49_HUMAN/tr|A0A140TA32|A0A140TA32_HUMAN/tr|A0A140TA44|A0A140TA44_HUMAN/tr|A0A0G2JPR0|A0A0G2JPR0_HUMAN/tr|A0A3B3ISA6|A0A3B3ISA6_HUMAN/tr|F5GXS0|F5GXS0_HUMAN/	1577,R,C/1577,R,C/1531,R,C/1531,R,C/1531,R,C/1531,R,C/1531,R,C/1531,R,C/1577,R,C/1129,R,C/1531,R,C/	1|0|0|0|	target	0	-2.25912	32
7383	KashinaA-20-L146-571-4hr-QEP.88100.88100.3.0.dta	88100	2498.24	3	0	LEK	EVGTPHGIILDSVDAAFICPGSSR	LHI	2498.23	0.00256	19.2592	6.47601e-06	19,Carbamidomethyl[C];	3	sp|P02790|HEMO_HUMAN/	347,K,L/	1|0|	target	0	-1.05675	36
7384	KashinaA-20-L146-571-4hr-QEP.110246.110246.3.0.dta	110246	2110.08	3	0	EMK	LHTEAQIQEEGTVVELTGR	QSS	2110.08	0.00343	18.9881	6.47665e-06		3	sp|P01023|A2MG_HUMAN/	319,K,Q/	1|	target	0	-2.05743	4
7385	KashinaA-20-L146-571-4hr-QEP.25155.25155.2.0.dta	25155	1612.79	2	0	PER	FSGSNSGNTATLTISR	VEA	1612.79	0.00087	16.556	6.4786e-06		3	sp|P80748|LV321_HUMAN/sp|A0A075B6K5|LV39_HUMAN/	79,R,V/79,R,A/	1|	target	0	1.54885	0
7386	KashinaA-20-L146-571-4hr-QEP.37310.37310.3.0.dta	37310	2041.78	3	0	GYK	IEGDEEMHCSDDGFWSK	EKP	2041.79	-0.008762	15.5225	6.4786e-06	9,Carbamidomethyl[C];	3	sp|P08603|CFAH_HUMAN/sp|P08603-2|CFAH_HUMAN/tr|A0A0D9SG88|A0A0D9SG88_HUMAN/	183,K,E/183,K,E/183,K,E/	1|0|	target	0	-5.23531	96
7387	KashinaA-20-L146-571-4hr-QEP.128197.128197.3.0.dta	128197	3209.62	3	0	GRR	VINLPLDSMAAPWETGDTFPDVVAIAPDVR	ATS	3209.62	0.004086	16.5816	6.49222e-06		3	sp|Q96PD5|PGRP2_HUMAN/sp|Q96PD5-2|PGRP2_HUMAN/	136,R,A/136,R,A/	1|	target	0	2.24609	4
7388	KashinaA-20-L146-571-4hr-QEP.28043.28043.2.0.dta	28043	1972.89	2	0	LEK	GGETAQSADPQWEQLNNK	NLS	1972.9	-0.005324	17.0229	6.49287e-06		3	sp|P05546|HEP2_HUMAN/	30,K,N/	1|	target	0	-1.80564	4
7389	KashinaA-20-L146-571-4hr-QEP.123043.123043.2.0.dta	123043	2265.05	2	0	TGK	TFPGFFSPMLGEFVSETESR	GSE	2265.05	0.000313	16.6305	6.49352e-06		3	sp|P02671|FIBA_HUMAN/sp|P02671-2|FIBA_HUMAN/	527,K,G/527,K,G/	1|	target	0	1.83113	4
7390	KashinaA-20-L146-571-4hr-QEP.127577.127577.2.0.dta	127577	2291.15	2	0	FHK	AFLEVNEEGSEAAASTAVVIAGR	SLN	2291.15	-0.003528	18.0065	6.49481e-06		3	sp|P01008|ANT3_HUMAN/tr|Q8TCE1|Q8TCE1_HUMAN/	402,K,S/197,K,S/	1|	target	0	0.97041	4
7391	KashinaA-20-L146-571-4hr-QEP.132636.132636.2.0.dta	132636	2064.02	2	0	LIK	DLDSQTMMVLVNYIFFK	AKW	2064.02	0.001542	18.4622	6.49806e-06		3	sp|P01011|AACT_HUMAN/sp|P01011-2|AACT_HUMAN/tr|G3V595|G3V595_HUMAN/	197,K,A/197,K,E/197,K,A/	1|	target	0	-0.054154	4
7392	KashinaA-20-L146-571-4hr-QEP.92269.92269.3.0.dta	92269	2225.12	3	0	LQR	ALEILQEEDLIDEDDIPVR	SFF	2225.12	-0.001843	17.982	6.49871e-06		3	sp|P0C0L5|CO4B_HUMAN/sp|P0C0L4|CO4A_HUMAN/sp|P0C0L4-2|CO4A_HUMAN/tr|A0A0G2JL54|A0A0G2JL54_HUMAN/tr|A0A140TA29|A0A140TA29_HUMAN/tr|A0A140TA49|A0A140TA49_HUMAN/tr|A0A140TA32|A0A140TA32_HUMAN/tr|A0A140TA44|A0A140TA44_HUMAN/tr|A0A0G2JPR0|A0A0G2JPR0_HUMAN/tr|A0A3B3ISA6|A0A3B3ISA6_HUMAN/tr|F5GXS0|F5GXS0_HUMAN/	756,R,S/756,R,S/756,R,S/756,R,S/756,R,S/756,R,S/756,R,S/756,R,S/756,R,S/325,R,S/756,R,S/	1|	target	0	0.728573	4
7393	KashinaA-20-L146-571-4hr-QEP.108708.108708.2.0.dta	108708	1691.8	2	0	LTR	MGPTELLIEMEDWK	GDK	1691.8	0.001457	17.8045	6.50001e-06		3	sp|P02675|FIBB_HUMAN/tr|D6REL8|D6REL8_HUMAN/	334,R,G/115,R,G/	1|	target	0	-1.23693	0
7394	KashinaA-20-L146-571-4hr-QEP.94888.94888.5.0.dta	94888	3255.6	5	0	CIK	SCRPNDVTCVFDPVHTISHTVISLPTFR	EFT	3255.6	0.000661	20.8518	6.50196e-06	2,Carbamidomethyl[C];9,Carbamidomethyl[C];	3	sp|P23142|FBLN1_HUMAN/	579,K,E/	1|0|0|	target	1	0.453878	36
7395	KashinaA-20-L146-571-4hr-QEP.76959.76959.3.0.dta	76959	3456.33	3	0	AGK	PGDFGYCDLNYCEEAVEEETGDGLDEDSDR	AIE	3456.33	0.0016	17.9444	6.50782e-06	7,Carbamidomethyl[C];12,Carbamidomethyl[C];	3	sp|P00734|THRB_HUMAN/tr|C9JV37|C9JV37_HUMAN/tr|E9PIT3|E9PIT3_HUMAN/	279,K,A/269,K,A/279,K,A/	1|0|0|	target	0	-1.0578	36
7396	KashinaA-20-L146-571-4hr-QEP.132694.132694.3.0.dta	132694	2804.57	3	0	EGR	ITDVIPSEAINELTVLVLVNTIYFK	GLW	2804.57	0.002576	18.1976	6.51107e-06		3	sp|P01008|ANT3_HUMAN/	229,R,G/	1|	target	0	-1.31132	4
7397	KashinaA-20-L146-571-4hr-QEP.104127.104127.3.0.dta	104127	2387.19	3	0	ITK	QQNAQGGFSSTQDTVVALHALSK	YGA	2387.19	-0.001051	17.2315	6.51237e-06		3	sp|P01023|A2MG_HUMAN/	1240,K,Y/	1|	target	0	-2.30606	4
7398	KashinaA-20-L146-571-4hr-QEP.45218.45218.2.0.dta	45218	1744.74	2	0	KLK	SFDYHQFVDETNDK	IRE	1744.74	2.3e-05	18.9887	6.51303e-06		3	sp|P04114|APOB_HUMAN/	2428,K,I/	1|	target	0	-0.72883	0
7399	KashinaA-20-L146-571-4hr-QEP.107295.107295.2.0.dta	107295	1805.96	2	0	RSR	FIQVGVISWGVVDVCK	NQK	1805.96	0.000344	16.2414	6.52215e-06	15,Carbamidomethyl[C];	3	sp|P00751|CFAB_HUMAN/tr|B4E1Z4|B4E1Z4_HUMAN/tr|E7ETN3|E7ETN3_HUMAN/tr|H7C5H1|H7C5H1_HUMAN/	710,R,N/1212,R,N/1061,R,N/251,R,N/	1|0|	target	0	-0.662648	32
7400	KashinaA-20-L146-571-4hr-QEP.96249.96249.3.0.dta	96249	2244.13	3	0	FSK	LREQLGPVTQEFWDNLEK	ETE	2244.13	-0.000143	20.6671	6.52868e-06	0,Acetyl[AnyN-term];	3	sp|P02647|APOA1_HUMAN/tr|F8W696|F8W696_HUMAN/	83,K,E/61,K,E/	1|0|	target	1	-1.14242	36
7401	KashinaA-20-L146-571-4hr-QEP.130083.130083.2.0.dta	130083	2211.15	2	0	ANK	ATLVCLISDFYPGAVTVAWK	ADS	2211.15	-0.00163	16.3689	6.5339e-06	5,Carbamidomethyl[C];	3	sp|P0DOY2|IGLC2_HUMAN/sp|B9A064|IGLL5_HUMAN/sp|P0DOY3|IGLC3_HUMAN/sp|P0CG04|IGLC1_HUMAN/tr|A0A0B4J231|A0A0B4J231_HUMAN/tr|A0A5H1ZRQ4|A0A5H1ZRQ4_HUMAN/	23,K,A/131,K,A/23,K,A/23,K,A/132,K,A/23,K,A/	1|0|	target	0	-3.35015	36
7402	KashinaA-20-L146-571-4hr-QEP.66950.66950.2.0.dta	66950	1925.9	2	0	NPR	TFGSGEADCGLRPLFEK	KSL	1925.91	-0.001407	21.1495	6.53521e-06	0,Acetyl[AnyN-term];9,Carbamidomethyl[C];	3	sp|P00734|THRB_HUMAN/tr|E9PIT3|E9PIT3_HUMAN/	327,R,K/327,R,K/	1|0|0|	target	1	0.656102	36
7403	KashinaA-20-L146-571-4hr-QEP.66314.66314.3.0.dta	66314	2531.25	3	0	QSR	SVPPSASHVAPTETFTYEWTVPK	EVG	2531.25	0.000877	17.0247	6.53913e-06		3	sp|P00450|CERU_HUMAN/tr|H7C5R1|H7C5R1_HUMAN/tr|E9PFZ2|E9PFZ2_HUMAN/	500,R,E/283,R,E/500,R,E/	1|	target	0	0.578651	4
7404	KashinaA-20-L146-571-4hr-QEP.50049.50049.3.2.dta	50049	2188.05	3	0	TPK	SPVGVQPILNEHTFCAGMSK	YQE	2188.05	-0.005357	22.1915	6.53978e-06	15,Carbamidomethyl[C];18,Oxidation[M];	3	sp|P00738|HPT_HUMAN/sp|P00738-2|HPT_HUMAN/tr|A0A087WU08|A0A087WU08_HUMAN/tr|J3QLC9|J3QLC9_HUMAN/tr|A0A0C4DGL8|A0A0C4DGL8_HUMAN/tr|J3QR68|J3QR68_HUMAN/tr|H0Y300|H0Y300_HUMAN/	325,K,Y/266,K,Y/200,K,Y/284,K,Y/266,K,Y/323,K,Y/361,K,Y/	1|0|0|	target	0	2.01523	36
7405	KashinaA-20-L146-571-4hr-QEP.80845.80845.2.0.dta	80845	2107.02	2	0	TKK	LGQSLDCNAEVYVVPWEK	KIY	2107.02	0.0002	16.4508	6.53978e-06	7,Carbamidomethyl[C];	3	sp|P01042|KNG1_HUMAN/sp|P01042-2|KNG1_HUMAN/sp|P01042-3|KNG1_HUMAN/	344,K,K/344,K,K/308,K,K/	1|0|	target	0	-4.58283	36
7406	KashinaA-20-L146-571-4hr-QEP.17791.17791.2.0.dta	17791	1620.8	2	0	VEK	VQAAVGTSAAPVPSDNH	___	1620.8	-0.000688	15.1158	6.54044e-06		3	sp|P02649|APOE_HUMAN/	300,K,-/	1|	target	0	0.344859	0
7407	KashinaA-20-L146-571-4hr-QEP.9085.9085.2.0.dta	9085	1443.69	2	0	AAK	QEINSHVEMQTK	GKV	1443.69	-0.000644	20.2089	6.54109e-06		3	sp|P05543|THBG_HUMAN/	170,K,G/	1|	target	0	-2.94071	0
7408	KashinaA-20-L146-571-4hr-QEP.39373.39373.4.0.dta	39373	2256.17	4	0	VER	KAEEEHLGILGPQLHADVGDK	VKI	2256.16	0.004145	23.8864	6.54371e-06		3	sp|P00450|CERU_HUMAN/tr|H7C5R1|H7C5R1_HUMAN/tr|E9PFZ2|E9PFZ2_HUMAN/	798,R,V/581,R,V/727,R,V/	1|	target	1	-2.51916	4
7409	KashinaA-20-L146-571-4hr-QEP.130373.130373.3.0.dta	130373	2661.24	3	0	PLK	ANQQFLVYCEIDGSGNGWTVFQK	RLD	2661.24	0.004719	18.8725	6.54698e-06	9,Carbamidomethyl[C];	3	sp|P02679|FIBG_HUMAN/sp|P02679-2|FIBG_HUMAN/tr|C9JPQ9|C9JPQ9_HUMAN/tr|C9JEU5|C9JEU5_HUMAN/tr|C9JC84|C9JC84_HUMAN/tr|C9JU00|C9JU00_HUMAN/	199,K,R/199,K,R/96,K,-/207,K,R/207,K,R/96,K,R/	1|0|	target	0	-1.27835	36
7410	KashinaA-20-L146-571-4hr-QEP.16092.16092.2.0.dta	16092	1617.81	2	0	EGK	QVGSGVTTDQVQAEAK	ESG	1617.81	-0.002129	16.9273	6.54698e-06		3	sp|P01871|IGHM_HUMAN/sp|P01871-2|IGHM_HUMAN/	153,K,E/153,K,E/	1|	target	0	-1.78719	0
7411	KashinaA-20-L146-571-4hr-QEP.58537.58537.3.0.dta	58537	2560.33	3	0	TDA	SVSGKPQYMVLVPSLLHTETTEK	GCV	2560.33	-0.00246	20.6305	6.54698e-06	9,Oxidation[M];	1	sp|P01023|A2MG_HUMAN/tr|F8W7L3|F8W7L3_HUMAN/tr|F5H1E8|F5H1E8_HUMAN/	23,A,G/23,A,G/23,A,G/	1|0|	target	1	-0.263755	36
7412	KashinaA-20-L146-571-4hr-QEP.65636.65636.3.0.dta	65636	2200.09	3	0	APK	SPVGVQPILNEHTFCVGMSK	YQE	2200.09	0.000407	17.9503	6.55812e-06	15,Carbamidomethyl[C];	3	sp|P00739|HPTR_HUMAN/sp|P00739-2|HPTR_HUMAN/tr|A0A0A0MRD9|A0A0A0MRD9_HUMAN/	267,K,Y/304,K,Y/200,K,Y/	1|0|	target	0	2.57372	36
7413	KashinaA-20-L146-571-4hr-QEP.128297.128297.2.0.dta	128297	3209.63	2	0	GRR	VINLPLDSMAAPWETGDTFPDVVAIAPDVR	ATS	3209.62	0.00886	21.8928	6.55878e-06		3	sp|Q96PD5|PGRP2_HUMAN/sp|Q96PD5-2|PGRP2_HUMAN/	136,R,A/136,R,A/	1|	target	0	2.32335	4
7414	KashinaA-20-L146-571-4hr-QEP.62305.62305.3.0.dta	62305	2115.03	3	0	TPK	SPVGVQPILNEHTFCAGMSK	YQE	2115.04	-0.002048	17.6916	6.56271e-06		3	sp|P00738|HPT_HUMAN/sp|P00738-2|HPT_HUMAN/tr|A0A087WU08|A0A087WU08_HUMAN/tr|J3QLC9|J3QLC9_HUMAN/tr|A0A0C4DGL8|A0A0C4DGL8_HUMAN/tr|J3QR68|J3QR68_HUMAN/tr|H0Y300|H0Y300_HUMAN/	325,K,Y/266,K,Y/200,K,Y/284,K,Y/266,K,Y/323,K,Y/361,K,Y/	1|	target	0	-3.88343	4
7415	KashinaA-20-L146-571-4hr-QEP.114100.114100.3.1.dta	114100	3875.68	3	0	MSK	YQEDTCYGDAGSAFAVHDLEEDTWYATGILSFDK	SCA	3875.65	0.024447	19.5917	6.56994e-06	6,Carboxymethyl[C];	3	sp|P00738|HPT_HUMAN/sp|P00738-2|HPT_HUMAN/tr|A0A087WU08|A0A087WU08_HUMAN/tr|J3QLC9|J3QLC9_HUMAN/tr|A0A0C4DGL8|A0A0C4DGL8_HUMAN/tr|J3QR68|J3QR68_HUMAN/tr|H0Y300|H0Y300_HUMAN/	345,K,S/286,K,S/220,K,S/304,K,S/286,K,S/343,K,S/381,K,S/	1|0|	target	0	-1.33342	100
7416	KashinaA-20-L146-571-4hr-QEP.116717.116717.2.0.dta	116717	2291.15	2	0	FHK	AFLEVNEEGSEAAASTAVVIAGR	SLN	2291.15	-0.000221	18.4042	6.57125e-06		3	sp|P01008|ANT3_HUMAN/tr|Q8TCE1|Q8TCE1_HUMAN/	402,K,S/197,K,S/	1|	target	0	-1.21316	4
7417	KashinaA-20-L146-571-4hr-QEP.56130.56130.3.0.dta	56130	1820.81	3	0	ENR	TMTIHNGMFFSTYDR	DND	1820.81	0.005121	16.8786	6.57191e-06		3	sp|P02675|FIBB_HUMAN/tr|D6REL8|D6REL8_HUMAN/	395,R,D/176,R,D/	1|	target	0	0.555041	0
7418	KashinaA-20-L146-571-4hr-QEP.112674.112674.2.0.dta	112674	1795.88	2	0	FLK	DSITTWEILAVSMSDK	KGI	1795.88	0.001417	17.4713	6.57454e-06		3	sp|P01024|CO3_HUMAN/	796,K,K/	1|	target	0	0.092943	4
7419	KashinaA-20-L146-571-4hr-QEP.90443.90443.2.0.dta	90443	1818.92	2	0	ASR	QEPSQGTTTFAVTSILR	VAA	1818.92	0.000331	16.9481	6.58375e-06	0,Gln->pyro-Glu[AnyN-termQ];	3	sp|P01876|IGHA1_HUMAN/tr|A0A286YEY1|A0A286YEY1_HUMAN/tr|A0A0G2JMB2|A0A0G2JMB2_HUMAN/	282,R,V/282,R,V/269,R,V/	1|0|	target	0	1.0618	32
7420	KashinaA-20-L146-571-4hr-QEP.72668.72668.2.0.dta	72668	1835.95	2	0	ASR	QEPSQGTTTFAVTSILR	VAA	1835.95	0.001425	16.1218	6.58836e-06		3	sp|P01876|IGHA1_HUMAN/tr|A0A286YEY1|A0A286YEY1_HUMAN/tr|A0A0G2JMB2|A0A0G2JMB2_HUMAN/	282,R,V/282,R,V/269,R,V/	1|	target	0	-0.065234	0
7421	KashinaA-20-L146-571-4hr-QEP.86401.86401.2.0.dta	86401	1946.03	2	0	__R	TVAAPSVFIFPPSDEQLK	SGT	1946.03	0.000724	14.3256	6.59231e-06		3	sp|P01834|IGKC_HUMAN/tr|A0A5H1ZRQ3|A0A5H1ZRQ3_HUMAN/	1,R,S/1,X,S/	1|	target	0	0.2035	0
7422	KashinaA-20-L146-571-4hr-QEP.5089.5089.3.0.dta	5089	1779.76	3	0	AQK	TDTSHHDQDHPTFNK	ITP	1779.77	-0.004359	23.7339	6.59429e-06		3	sp|P01009|A1AT_HUMAN/sp|P01009-2|A1AT_HUMAN/sp|P01009-3|A1AT_HUMAN/tr|A0A0B4J278|A0A0B4J278_HUMAN/tr|A0A0G2JRN3|A0A0G2JRN3_HUMAN/tr|G3V387|G3V387_HUMAN/tr|A0A024R6I7|A0A024R6I7_HUMAN/tr|G3V544|G3V544_HUMAN/tr|G3V5R8|G3V5R8_HUMAN/	34,K,I/34,K,I/34,K,I/34,K,I/34,K,I/34,K,I/34,K,I/34,K,I/34,K,I/	1|	target	0	-0.759671	4
7423	KashinaA-20-L146-571-4hr-QEP.57001.57001.2.0.dta	57001	2127.08	2	0	LEK	HQLYIDETVNSNIPTNLR	VLR	2127.08	-0.001203	18.0658	6.59429e-06		3	sp|P02675|FIBB_HUMAN/	178,K,V/	1|	target	0	-0.184525	4
7424	KashinaA-20-L146-571-4hr-QEP.21166.21166.3.0.dta	21166	2028.94	3	0	EAQ	CQEPCKDTVQIHDITGK	DCQ	2028.95	-0.009473	19.7754	6.59825e-06	1,Carbamidomethyl[C];5,Carbamidomethyl[C];	1	sp|P02679|FIBG_HUMAN/sp|P02679-2|FIBG_HUMAN/tr|C9JPQ9|C9JPQ9_HUMAN/tr|C9JEU5|C9JEU5_HUMAN/tr|C9JC84|C9JC84_HUMAN/tr|C9JU00|C9JU00_HUMAN/	160,Q,D/160,Q,D/57,Q,D/160,Q,V/160,Q,V/57,Q,D/	1|0|0|	target	1	-2.76634	96
7425	KashinaA-20-L146-571-4hr-QEP.92920.92920.2.0.dta	92920	2110.09	2	0	CTY	FMPAAQLPELPDVELPTNK	DVC	2110.09	0.000675	16.5875	6.59891e-06		1	sp|P02774|VTDB_HUMAN/sp|P02774-2|VTDB_HUMAN/sp|P02774-3|VTDB_HUMAN/tr|D6RF35|D6RF35_HUMAN/tr|D6RBJ7|D6RBJ7_HUMAN/	313,Y,D/191,Y,D/332,Y,D/313,Y,D/313,Y,D/	1|	target	0	-1.16752	0
7426	KashinaA-20-L146-571-4hr-QEP.103648.103648.3.0.dta	103648	2661.24	3	0	PLK	ANQQFLVYCEIDGSGNGWTVFQK	RLD	2661.24	0.003363	18.5178	6.60485e-06	9,Carbamidomethyl[C];	3	sp|P02679|FIBG_HUMAN/sp|P02679-2|FIBG_HUMAN/tr|C9JPQ9|C9JPQ9_HUMAN/tr|C9JEU5|C9JEU5_HUMAN/tr|C9JC84|C9JC84_HUMAN/tr|C9JU00|C9JU00_HUMAN/	199,K,R/199,K,R/96,K,-/207,K,R/207,K,R/96,K,R/	1|0|	target	0	0.289207	36
7427	KashinaA-20-L146-571-4hr-QEP.129840.129840.3.1.dta	129840	2676.36	3	0	PKK	NIFISPVSISMALAMLSLGTCGHTR	AQL	2676.37	-0.003085	16.6411	6.60485e-06	21,Carbamidomethyl[C];	3	sp|P08185|CBG_HUMAN/tr|G3V350|G3V350_HUMAN/tr|G3V4V7|G3V4V7_HUMAN/	61,K,A/61,K,A/61,K,A/	1|0|	target	0	-1.62539	36
7428	KashinaA-20-L146-571-4hr-QEP.132369.132369.2.0.dta	132369	2064.02	2	0	LIK	DLDSQTMMVLVNYIFFK	AKW	2064.02	0.001415	18.6941	6.60551e-06		3	sp|P01011|AACT_HUMAN/sp|P01011-2|AACT_HUMAN/tr|G3V595|G3V595_HUMAN/	197,K,A/197,K,E/197,K,A/	1|	target	0	1.0365	4
7429	KashinaA-20-L146-571-4hr-QEP.38937.38937.5.0.dta	38937	3733.63	5	0	SER	GSAGHWTSESSVSGSTGQWHSESGSFRPDSPGSGNAR	PNN	3733.62	0.001723	17.6016	6.60551e-06		3	sp|P02671|FIBA_HUMAN/sp|P02671-2|FIBA_HUMAN/	367,R,P/367,R,P/	1|	target	1	-0.205506	4
7430	KashinaA-20-L146-571-4hr-QEP.129895.129895.2.1.dta	129895	2089.21	2	0	SCK	IAQLPLTGSMSIIFFLPLK	VTQ	2089.21	-0.00046	15.7284	6.60683e-06		3	sp|P36955|PEDF_HUMAN/tr|I3L4N7|I3L4N7_HUMAN/tr|I3L107|I3L107_HUMAN/	262,K,V/60,K,V/75,K,V/	1|	target	0	-0.699079	4
7431	KashinaA-20-L146-571-4hr-QEP.62962.62962.4.1.dta	62962	3733.64	4	0	SER	GSAGHWTSESSVSGSTGQWHSESGSFRPDSPGSGNAR	PNN	3733.62	0.013577	21.8872	6.60815e-06		3	sp|P02671|FIBA_HUMAN/sp|P02671-2|FIBA_HUMAN/	367,R,P/367,R,P/	1|	target	1	3.38181	68
7432	KashinaA-20-L146-571-4hr-QEP.88005.88005.2.0.dta	88005	1932.93	2	0	KLR	EQLGPVTQEFWDNLEK	ETE	1932.93	0.000642	16.4037	6.60947e-06		3	sp|P02647|APOA1_HUMAN/tr|F8W696|F8W696_HUMAN/	85,R,E/63,R,E/	1|	target	0	0.096709	0
7433	KashinaA-20-L146-571-4hr-QEP.123284.123284.2.0.dta	123284	1907.96	2	0	VHK	AVLDVFEEGTEASAATAVK	ITL	1907.96	0.000561	14.7355	6.61013e-06		3	sp|P01011|AACT_HUMAN/tr|G3V3A0|G3V3A0_HUMAN/	360,K,I/142,K,I/	1|	target	0	-1.9449	4
7434	KashinaA-20-L146-571-4hr-QEP.77072.77072.3.0.dta	77072	2593.13	3	0	PER	DLCGCYSVSSVLPGCAEPWNHGK	TFT	2593.13	-0.001647	16.3676	6.61675e-06	3,Carbamidomethyl[C];5,Carbamidomethyl[C];15,Carbamidomethyl[C];	3	sp|P01876|IGHA1_HUMAN/tr|A0A286YEY1|A0A286YEY1_HUMAN/	177,R,T/177,R,T/	1|0|0|0|	target	0	1.5115	36
7435	KashinaA-20-L146-571-4hr-QEP.70057.70057.2.0.dta	70057	1743.86	2	0	NNK	YAASSYLSLTPEQWK	SHR	1743.86	-0.001609	16.4386	6.61873e-06		3	sp|P0DOY2|IGLC2_HUMAN/sp|P0CF74|IGLC6_HUMAN/sp|A0M8Q6|IGLC7_HUMAN/sp|B9A064|IGLL5_HUMAN/sp|P0DOY3|IGLC3_HUMAN/sp|P0CG04|IGLC1_HUMAN/tr|A0A0B4J231|A0A0B4J231_HUMAN/tr|A0A5H1ZRQ7|A0A5H1ZRQ7_HUMAN/tr|A0A5H1ZRQ4|A0A5H1ZRQ4_HUMAN/	65,K,S/65,K,S/65,K,S/173,K,S/65,K,S/65,K,S/174,K,S/65,K,S/65,K,S/	1|	target	0	0.546264	0
7436	KashinaA-20-L146-571-4hr-QEP.55671.55671.2.0.dta	55671	2071.96	2	0	VKK	LYHSEAFTVNFGDTEEAK	KQI	2071.96	0.003884	18.8814	6.62006e-06	16,Methyl[E];	3	sp|P01009|A1AT_HUMAN/sp|P01009-2|A1AT_HUMAN/sp|P01009-3|A1AT_HUMAN/tr|A0A0G2JRN3|A0A0G2JRN3_HUMAN/tr|G3V2B9|G3V2B9_HUMAN/tr|A0A024R6I7|A0A024R6I7_HUMAN/	160,K,K/160,K,K/160,K,K/160,K,K/74,K,K/160,K,K/	1|0|	target	0	0.418849	32
7437	KashinaA-20-L146-571-4hr-QEP.91887.91887.2.0.dta	91887	1818.93	2	0	ASR	QEPSQGTTTFAVTSILR	VAA	1818.92	0.002277	16.7644	6.63663e-06	0,Gln->pyro-Glu[AnyN-termQ];	3	sp|P01876|IGHA1_HUMAN/tr|A0A286YEY1|A0A286YEY1_HUMAN/tr|A0A0G2JMB2|A0A0G2JMB2_HUMAN/	282,R,V/282,R,V/269,R,V/	1|0|	target	0	-0.446698	32
7438	KashinaA-20-L146-571-4hr-QEP.119686.119686.3.0.dta	119686	2788.24	3	0	RYR	GDQDATMSILDISMMTGFAPDTDDLK	QLA	2788.24	0.005603	17.8179	6.63729e-06		3	sp|P01024|CO3_HUMAN/tr|M0QYC8|M0QYC8_HUMAN/	1393,R,Q/100,R,Q/	1|	target	0	-0.814458	4
7439	KashinaA-20-L146-571-4hr-QEP.69315.69315.2.0.dta	69315	1833.93	2	0	ITK	VFSNGADLSGVTEEAPLK	LSK	1833.92	0.003234	15.2492	6.64194e-06		3	sp|P01009|A1AT_HUMAN/sp|P01009-2|A1AT_HUMAN/tr|A0A0G2JRN3|A0A0G2JRN3_HUMAN/tr|A0A024R6I7|A0A024R6I7_HUMAN/	334,K,L/334,K,L/334,K,L/334,K,L/	1|	target	0	0.193284	0
7440	KashinaA-20-L146-571-4hr-QEP.132941.132941.2.1.dta	132941	2291.15	2	0	FHK	AFLEVNEEGSEAAASTAVVIAGR	SLN	2291.15	-0.001521	15.8458	6.6426e-06		3	sp|P01008|ANT3_HUMAN/tr|Q8TCE1|Q8TCE1_HUMAN/	402,K,S/197,K,S/	1|	target	0	0.041145	4
7441	KashinaA-20-L146-571-4hr-QEP.36261.36261.2.0.dta	36261	1856.86	2	0	IRK	GGETSEMYLIQPDSSVK	PYR	1856.86	-0.002755	19.3568	6.6446e-06	7,Oxidation[M];	3	sp|P02675|FIBB_HUMAN/tr|D6REL8|D6REL8_HUMAN/	247,K,P/28,K,P/	1|0|	target	0	1.39568	36
7442	KashinaA-20-L146-571-4hr-QEP.65223.65223.2.0.dta	65223	2531.25	2	0	QSR	SVPPSASHVAPTETFTYEWTVPK	EVG	2531.25	-4.2e-05	21.289	6.6446e-06		3	sp|P00450|CERU_HUMAN/tr|H7C5R1|H7C5R1_HUMAN/tr|E9PFZ2|E9PFZ2_HUMAN/	500,R,E/283,R,E/500,R,E/	1|	target	0	-0.891938	4
7443	KashinaA-20-L146-571-4hr-QEP.36234.36234.2.0.dta	36234	2092.83	2	0	TLK	SLGECCDVEDSTTCFNAK	GPL	2092.83	0.001026	16.7196	6.64526e-06	5,Carbamidomethyl[C];6,Carbamidomethyl[C];14,Carbamidomethyl[C];	3	sp|P02774|VTDB_HUMAN/sp|P02774-2|VTDB_HUMAN/sp|P02774-3|VTDB_HUMAN/tr|D6RF35|D6RF35_HUMAN/	370,K,G/248,K,G/389,K,G/370,K,G/	1|0|0|0|	target	0	-2.45789	36
7444	KashinaA-20-L146-571-4hr-QEP.17826.17826.2.0.dta	17826	1587.82	2	0	FNR	LTIGEGQQHHLGGAK	QVR	1587.82	-0.002716	19.5047	6.64991e-06	0,Acetyl[AnyN-term];	3	sp|P02679|FIBG_HUMAN/sp|P02679-2|FIBG_HUMAN/tr|C9JEU5|C9JEU5_HUMAN/tr|C9JC84|C9JC84_HUMAN/	417,R,Q/417,R,Q/425,R,Q/425,R,Q/	1|0|	target	0	-1.47007	32
7445	KashinaA-20-L146-571-4hr-QEP.76809.76809.2.0.dta	76809	2107.02	2	0	TKK	LGQSLDCNAEVYVVPWEK	KIY	2107.02	0.002726	17.4703	6.65191e-06	7,Carbamidomethyl[C];	3	sp|P01042|KNG1_HUMAN/sp|P01042-2|KNG1_HUMAN/sp|P01042-3|KNG1_HUMAN/	344,K,K/344,K,K/308,K,K/	1|0|	target	0	-1.51462	36
7446	KashinaA-20-L146-571-4hr-QEP.128044.128044.2.0.dta	128044	1699.92	2	0	KVK	HLIDSLIDFLNFPR	FQF	1699.92	-0.000413	16.9842	6.65524e-06		3	sp|P04114|APOB_HUMAN/	4187,K,F/	1|	target	0	0.702729	0
7447	KashinaA-20-L146-571-4hr-QEP.61200.61200.2.0.dta	61200	1704.77	2	0	NWR	DPDQTDGLGLSYLSSH	IAN	1704.77	-0.000561	20.6324	6.65657e-06		2	sp|P06396|GELS_HUMAN/sp|P06396-2|GELS_HUMAN/sp|P06396-3|GELS_HUMAN/sp|P06396-4|GELS_HUMAN/tr|A0A0A0MS51|A0A0A0MS51_HUMAN/tr|A0A0A0MT01|A0A0A0MT01_HUMAN/	397,R,I/346,R,I/357,R,I/354,R,I/363,R,I/382,R,I/	1|	target	0	-0.861485	0
7448	KashinaA-20-L146-571-4hr-QEP.84586.84586.2.0.dta	84586	2472.05	2	0	SNR	MYSVNGYTFGSLPGLSMCAEDR	VKW	2472.05	0.002198	22.8116	6.65723e-06	5,Deamidated[N];17,Oxidation[M];18,Carbamidomethyl[C];	3	sp|P00450|CERU_HUMAN/tr|H7C5R1|H7C5R1_HUMAN/tr|E9PFZ2|E9PFZ2_HUMAN/	258,R,V/41,R,V/258,R,V/	1|0|0|0|	target	0	0.793354	36
7449	KashinaA-20-L146-571-4hr-QEP.10624.10624.2.0.dta	10624	1712.74	2	0	SHR	SYSCQVTHEGSTVEK	TVA	1712.74	-0.001052	18.404	6.65856e-06	4,Carboxymethyl[C];	3	sp|P0DOY2|IGLC2_HUMAN/sp|P0CF74|IGLC6_HUMAN/sp|B9A064|IGLL5_HUMAN/sp|P0DOY3|IGLC3_HUMAN/sp|P0CG04|IGLC1_HUMAN/tr|A0A0B4J231|A0A0B4J231_HUMAN/tr|A0A5H1ZRQ4|A0A5H1ZRQ4_HUMAN/	83,R,T/83,R,T/191,R,T/83,K,T/83,R,T/192,R,T/83,R,T/	1|0|	target	0	2.77074	32
7450	KashinaA-20-L146-571-4hr-QEP.22134.22134.3.0.dta	22134	1886.88	3	0	GFR	HRHPDEAAFFDTASTGK	TFP	1886.88	0.00533	19.8757	6.66456e-06		3	sp|P02671|FIBA_HUMAN/sp|P02671-2|FIBA_HUMAN/	510,R,T/510,R,T/	1|	target	1	1.35459	4
7451	KashinaA-20-L146-571-4hr-QEP.49243.49243.3.0.dta	49243	2257.08	3	0	IRK	GGETSEMYLIQPDSSVKPYR	VYC	2257.08	0.002452	15.5679	6.66789e-06		3	sp|P02675|FIBB_HUMAN/tr|D6REL8|D6REL8_HUMAN/	247,K,V/28,K,V/	1|	target	1	-1.83353	4
7452	KashinaA-20-L146-571-4hr-QEP.68677.68677.2.0.dta	68677	2083.97	2	0	VKK	LYHSEAFTVNFGDTEEAK	KQI	2083.96	0.004752	18.335	6.66789e-06	0,Delta_H(2)C(2)[AnyN-term];	3	sp|P01009|A1AT_HUMAN/sp|P01009-2|A1AT_HUMAN/sp|P01009-3|A1AT_HUMAN/tr|A0A0G2JRN3|A0A0G2JRN3_HUMAN/tr|G3V2B9|G3V2B9_HUMAN/tr|A0A024R6I7|A0A024R6I7_HUMAN/	160,K,K/160,K,K/160,K,K/160,K,K/74,K,K/160,K,K/	1|0|	target	0	0.234206	32
7453	KashinaA-20-L146-571-4hr-QEP.134219.134219.3.0.dta	134219	2296.17	3	0	ISR	DYNLNDILLQLGIEEAFTSK	ADL	2296.17	0.000483	18.1045	6.66856e-06		3	sp|P01011|AACT_HUMAN/tr|G3V3A0|G3V3A0_HUMAN/	320,R,A/102,R,A/	1|	target	0	-0.360739	4
7454	KashinaA-20-L146-571-4hr-QEP.65387.65387.2.0.dta	65387	2291.97	2	0	PEK	DLTGFPGPLNDQDNEDCINR	HNV	2291.97	0.000397	16.767	6.66923e-06	10,Deamidated[N];14,Deamidated[N];17,Carbamidomethyl[C];	3	sp|P01023|A2MG_HUMAN/	625,K,H/	1|0|0|0|	target	0	-2.61932	36
7455	KashinaA-20-L146-571-4hr-QEP.48549.48549.2.0.dta	48549	1881.88	2	0	ANK	ADRDQYELLCLDNTR	KPV	1881.88	-0.000744	17.995	6.67123e-06	10,Carbamidomethyl[C];	3	sp|P02787|TRFE_HUMAN/tr|C9JVG0|C9JVG0_HUMAN/	236,K,K/109,K,K/	1|0|	target	1	-1.75137	32
7456	KashinaA-20-L146-571-4hr-QEP.49673.49673.2.0.dta	49673	1847.87	2	0	LSR	EYSGTIASEANTYLNSK	STR	1847.87	-0.000315	15.9654	6.6759e-06		3	sp|P04114|APOB_HUMAN/	3507,R,S/	1|	target	0	-0.145485	0
7457	KashinaA-20-L146-571-4hr-QEP.94858.94858.3.0.dta	94858	2110.07	3	0	EMK	LHTEAQIQEEGTVVELTGR	QSS	2110.08	-0.008307	20.5132	6.6759e-06		3	sp|P01023|A2MG_HUMAN/	319,K,Q/	1|	target	0	0.439261	68
7458	KashinaA-20-L146-571-4hr-QEP.98967.98967.3.0.dta	98967	2110.08	3	0	EMK	LHTEAQIQEEGTVVELTGR	QSS	2110.08	0.002944	18.4308	6.67723e-06		3	sp|P01023|A2MG_HUMAN/	319,K,Q/	1|	target	0	1.12152	4
7459	KashinaA-20-L146-571-4hr-QEP.87792.87792.3.0.dta	87792	2110.08	3	0	EMK	LHTEAQIQEEGTVVELTGR	QSS	2110.08	0.002344	19.0814	6.68258e-06		3	sp|P01023|A2MG_HUMAN/	319,K,Q/	1|	target	0	-0.630225	4
7460	KashinaA-20-L146-571-4hr-QEP.89823.89823.2.0.dta	89823	1818.92	2	0	ASR	QEPSQGTTTFAVTSILR	VAA	1818.92	-0.001891	17.164	6.68458e-06	0,Gln->pyro-Glu[AnyN-termQ];	3	sp|P01876|IGHA1_HUMAN/tr|A0A286YEY1|A0A286YEY1_HUMAN/tr|A0A0G2JMB2|A0A0G2JMB2_HUMAN/	282,R,V/282,R,V/269,R,V/	1|0|	target	0	-0.048671	32
7461	KashinaA-20-L146-571-4hr-QEP.18388.18388.2.0.dta	18388	1689.85	2	0	EYK	DCHLAQVPSHTVVAR	SMG	1689.85	0.004139	16.4784	6.68659e-06	2,Carbamidomethyl[C];	3	sp|P02787|TRFE_HUMAN/	258,K,S/	1|0|	target	0	0.17078	32
7462	KashinaA-20-L146-571-4hr-QEP.70001.70001.2.0.dta	70001	1834.92	2	0	ITK	VFSNGADLSGVTEEAPLK	LSK	1834.91	0.010495	17.3319	6.68993e-06	4,Deamidated[N];	3	sp|P01009|A1AT_HUMAN/sp|P01009-2|A1AT_HUMAN/tr|A0A0G2JRN3|A0A0G2JRN3_HUMAN/tr|A0A024R6I7|A0A024R6I7_HUMAN/	334,K,L/334,K,L/334,K,L/334,K,L/	1|0|	target	0	1.9684	96
7463	KashinaA-20-L146-571-4hr-QEP.56900.56900.4.0.dta	56900	2732.32	4	0	EVK	CPFPSRPDNGFVNYPAKPTLYYK	DKA	2732.32	0.004509	22.3448	6.69194e-06	1,Carbamidomethyl[C];9,Deamidated[N];	3	sp|P02749|APOH_HUMAN/tr|J3KS17|J3KS17_HUMAN/tr|J3QLI0|J3QLI0_HUMAN/	204,K,D/29,K,D/144,K,D/	1|0|0|	target	2	3.25893	36
7464	KashinaA-20-L146-571-4hr-QEP.74219.74219.2.0.dta	74219	1816.89	2	0	LAR	SNLDEDIIAEENIVSR	SEF	1816.89	-0.001281	17.219	6.69395e-06		3	sp|P01024|CO3_HUMAN/	748,R,S/	1|	target	0	0.237428	0
7465	KashinaA-20-L146-571-4hr-QEP.110117.110117.2.0.dta	110117	2832.32	2	0	CGE	QNMIGMTPTVIAVHYLDETEQWEK	FGL	2832.32	-0.001491	21.6298	6.69998e-06	0,Gln->pyro-Glu[AnyN-termQ];3,Oxidation[M];	1	sp|P01024|CO3_HUMAN/	1012,E,F/	1|0|0|	target	0	0.319408	36
7466	KashinaA-20-L146-571-4hr-QEP.123609.123609.2.0.dta	123609	2265.05	2	0	TGK	TFPGFFSPMLGEFVSETESR	GSE	2265.05	0.001328	16.5663	6.70199e-06		3	sp|P02671|FIBA_HUMAN/sp|P02671-2|FIBA_HUMAN/	527,K,G/527,K,G/	1|	target	0	1.13464	4
7467	KashinaA-20-L146-571-4hr-QEP.24194.24194.2.0.dta	24194	2135.96	2	0	QWK	VDNALQSGNSQESVTEQDSK	DST	2135.97	-0.005516	18.1688	6.704e-06		3	sp|P01834|IGKC_HUMAN/tr|A0A5H1ZRQ3|A0A5H1ZRQ3_HUMAN/	42,K,D/42,K,D/	1|	target	0	-1.34006	4
7468	KashinaA-20-L146-571-4hr-QEP.46612.46612.4.0.dta	46612	2049.05	4	0	ANK	VDLSFSPSQSLPASHAHLR	VTA	2049.05	0.002573	15.7786	6.704e-06		3	sp|P01023|A2MG_HUMAN/	567,K,V/	1|	target	0	-0.278164	4
7469	KashinaA-20-L146-571-4hr-QEP.109259.109259.3.0.dta	109259	2110.08	3	0	EMK	LHTEAQIQEEGTVVELTGR	QSS	2110.08	0.000346	19.0645	6.70735e-06		3	sp|P01023|A2MG_HUMAN/	319,K,Q/	1|	target	0	0.550418	4
7470	KashinaA-20-L146-571-4hr-QEP.125690.125690.3.0.dta	125690	2291.15	3	0	FHK	AFLEVNEEGSEAAASTAVVIAGR	SLN	2291.15	0.003165	19.1942	6.70802e-06		3	sp|P01008|ANT3_HUMAN/tr|Q8TCE1|Q8TCE1_HUMAN/	402,K,S/197,K,S/	1|	target	0	0.378585	4
7471	KashinaA-20-L146-571-4hr-QEP.105531.105531.3.0.dta	105531	2616.37	3	0	EVK	FNKPFVFLMIEQNTKSPLFMGK	VVN	2616.37	-0.002546	18.6961	6.7107e-06		3	sp|P01009|A1AT_HUMAN/tr|A0A024R6I7|A0A024R6I7_HUMAN/	389,K,V/389,K,V/	1|	target	2	-0.605559	4
7472	KashinaA-20-L146-571-4hr-QEP.83256.83256.4.0.dta	83256	2438.24	4	0	VGL	SLTHNQLETVAEGTFAHLSNLR	SLM	2438.24	0.000294	19.0022	6.71339e-06		1	sp|P22792|CPN2_HUMAN/	294,L,S/	1|	target	0	0.58918	4
7473	KashinaA-20-L146-571-4hr-QEP.67879.67879.3.0.dta	67879	1956.06	3	0	ASH	IANILNSEELDIQDLKK	LVK	1956.06	-0.00236	18.7361	6.71473e-06		1	sp|P04114|APOB_HUMAN/tr|A8MUN2|A8MUN2_HUMAN/	596,H,L/596,H,L/	1|	target	1	0.485647	0
7474	KashinaA-20-L146-571-4hr-QEP.119823.119823.3.0.dta	119823	2128.16	3	0	NGK	VGLSGMAIADVTLLSGFHALR	ADL	2128.16	0.005799	16.7636	6.71809e-06		3	sp|P0C0L5|CO4B_HUMAN/sp|P0C0L4|CO4A_HUMAN/tr|A0A0G2JPR0|A0A0G2JPR0_HUMAN/tr|A0A3B3ISA6|A0A3B3ISA6_HUMAN/	1477,K,A/1477,K,A/1477,K,A/1046,K,A/	1|	target	0	1.62353	4
7475	KashinaA-20-L146-571-4hr-QEP.72073.72073.2.0.dta	72073	1835.95	2	0	ASR	QEPSQGTTTFAVTSILR	VAA	1835.95	0.000247	15.5327	6.73491e-06		3	sp|P01876|IGHA1_HUMAN/tr|A0A286YEY1|A0A286YEY1_HUMAN/tr|A0A0G2JMB2|A0A0G2JMB2_HUMAN/	282,R,V/282,R,V/269,R,V/	1|	target	0	0.839024	0
7476	KashinaA-20-L146-571-4hr-QEP.109214.109214.4.0.dta	109214	3338.48	4	0	KDR	SPCYGYQWVSEEHEEAHHTAYLVFSPSK	SFV	3338.48	-0.000384	20.7102	6.73962e-06	3,Carbamidomethyl[C];	3	sp|P01023|A2MG_HUMAN/	428,R,S/	1|0|	target	0	2.34866	36
7477	KashinaA-20-L146-571-4hr-QEP.131799.131799.3.1.dta	131799	4778.34	3	0	SPK	VFPLSLCSTQPDGNVVIACLVQGFFPQEPLSVTWSESGQGVTAR	NFP	4778.36	-0.017146	19.3447	6.74097e-06	7,Carbamidomethyl[C];19,Carbamidomethyl[C];	3	sp|P01876|IGHA1_HUMAN/tr|A0A286YEY1|A0A286YEY1_HUMAN/	7,K,N/7,K,N/	1|0|0|	target	0	-0.192386	100
7478	KashinaA-20-L146-571-4hr-QEP.41307.41307.3.0.dta	41307	2212.01	3	0	TPR	DKLAACLEGNCAEGLGTNYR	GHV	2212.01	-0.004874	19.5403	6.74164e-06	6,Carbamidomethyl[C];11,Carbamidomethyl[C];	3	sp|P00734|THRB_HUMAN/tr|C9JV37|C9JV37_HUMAN/tr|E9PIT3|E9PIT3_HUMAN/	97,R,G/87,R,G/97,R,G/	1|0|0|	target	1	0.405856	36
7479	KashinaA-20-L146-571-4hr-QEP.82599.82599.4.0.dta	82599	4288.73	4	0	SDK	FFTSHNGMQFSTWDNDNDKFEGNCAEQDGSGWWMNK	CHA	4288.71	0.015193	22.0529	6.74502e-06	6,Deamidated[N];24,Carbamidomethyl[C];	3	sp|P02679|FIBG_HUMAN/sp|P02679-2|FIBG_HUMAN/tr|C9JEU5|C9JEU5_HUMAN/tr|C9JC84|C9JC84_HUMAN/	328,K,C/328,K,C/336,K,C/336,K,C/	1|0|0|	target	1	0.567675	100
7480	KashinaA-20-L146-571-4hr-QEP.7920.7920.2.0.dta	7920	1463.66	2	0	GGK	DACKGDSGGPLVCK	HNG	1463.66	0.002369	19.0669	6.74569e-06	3,Carbamidomethyl[C];13,Carbamidomethyl[C];	3	sp|P03952|KLKB1_HUMAN/tr|H0YAC1|H0YAC1_HUMAN/	571,K,H/619,K,H/	1|0|0|	target	1	2.16468	32
7481	KashinaA-20-L146-571-4hr-QEP.30593.30593.2.0.dta	30593	1593.72	2	0	RHR	HPDEAAFFDTASTGK	TFP	1593.72	-0.001202	17.1722	6.75447e-06		3	sp|P02671|FIBA_HUMAN/sp|P02671-2|FIBA_HUMAN/	512,R,T/512,R,T/	1|	target	0	-1.88429	0
7482	KashinaA-20-L146-571-4hr-QEP.86833.86833.2.0.dta	86833	1798.89	2	0	ASK	PGWWLLNTEVGENQR	AGM	1798.89	-0.000374	16.8511	6.75852e-06		3	sp|P12259|FA5_HUMAN/tr|A0A0A0MRJ7|A0A0A0MRJ7_HUMAN/	1878,K,A/1883,K,A/	1|	target	0	0.502337	0
7483	KashinaA-20-L146-571-4hr-QEP.17712.17712.3.0.dta	17712	2012.89	3	0	MNK	CHAGHLNGVYYQGGTYSK	AST	2012.89	0.000633	20.3512	6.75919e-06	1,Carbamidomethyl[C];7,Deamidated[N];	3	sp|P02679|FIBG_HUMAN/sp|P02679-2|FIBG_HUMAN/tr|C9JEU5|C9JEU5_HUMAN/tr|C9JC84|C9JC84_HUMAN/	364,K,A/364,K,A/372,K,A/372,K,A/	1|0|0|	target	0	0.573734	36
7484	KashinaA-20-L146-571-4hr-QEP.36508.36508.2.0.dta	36508	1815.84	2	0	QCK	LGYVTADGETSGSITCGK	DGW	1815.84	-0.003603	15.5589	6.76325e-06	16,Carbamidomethyl[C];	3	sp|P08603|CFAH_HUMAN/	478,K,D/	1|0|	target	0	-2.74349	36
7485	KashinaA-20-L146-571-4hr-QEP.122999.122999.3.0.dta	122999	3893.67	3	0	MSK	YQEDTCYGDAGSAFAVHDLEEDTWYATGILSFDK	SCA	3893.65	0.026069	18.0742	6.76596e-06	6,DeStreak[C];	3	sp|P00738|HPT_HUMAN/sp|P00738-2|HPT_HUMAN/tr|A0A087WU08|A0A087WU08_HUMAN/tr|J3QLC9|J3QLC9_HUMAN/tr|A0A0C4DGL8|A0A0C4DGL8_HUMAN/tr|J3QR68|J3QR68_HUMAN/tr|H0Y300|H0Y300_HUMAN/	345,K,S/286,K,S/220,K,S/304,K,S/286,K,S/343,K,S/381,K,S/	1|0|	target	0	0.98149	100
7486	KashinaA-20-L146-571-4hr-QEP.74185.74185.3.0.dta	74185	2806.19	3	0	TLH	MWPDTEGTFNVECLTTDHYTGGMK	QKY	2806.18	0.014195	24.6731	6.77205e-06	13,Carbamidomethyl[C];23,Oxidation[M];	1	sp|P00450|CERU_HUMAN/tr|H7C5R1|H7C5R1_HUMAN/	686,H,Q/469,H,Q/	1|0|0|	target	0	0.690062	100
7487	KashinaA-20-L146-571-4hr-QEP.70287.70287.2.0.dta	70287	1835.95	2	0	ASR	QEPSQGTTTFAVTSILR	VAA	1835.95	-0.002159	15.842	6.77747e-06		3	sp|P01876|IGHA1_HUMAN/tr|A0A286YEY1|A0A286YEY1_HUMAN/tr|A0A0G2JMB2|A0A0G2JMB2_HUMAN/	282,R,V/282,R,V/269,R,V/	1|	target	0	-2.66279	0
7488	KashinaA-20-L146-571-4hr-QEP.26531.26531.2.2.dta	26531	1616.8	2	0	FVK	HSTIFENLANKADR	DQY	1616.8	-0.00126	20.5736	6.7795e-06	10,Deamidated[N];	3	sp|P02787|TRFE_HUMAN/tr|C9JVG0|C9JVG0_HUMAN/	225,K,D/98,K,D/	1|0|	target	1	-1.11394	32
7489	KashinaA-20-L146-571-4hr-QEP.83238.83238.4.1.dta	83238	2911.38	4	0	CQK	RPCGHPGDTPFGTFTLTGGNVFEYGVK	AVY	2911.38	-0.001772	19.9859	6.78425e-06	3,Carbamidomethyl[C];	3	sp|P08603|CFAH_HUMAN/sp|P08603-2|CFAH_HUMAN/tr|Q5TFM2|Q5TFM2_HUMAN/tr|A0A0D9SG88|A0A0D9SG88_HUMAN/	82,K,A/82,K,A/82,K,A/82,K,A/	1|0|	target	1	-0.801095	36
7490	KashinaA-20-L146-571-4hr-QEP.83557.83557.4.1.dta	83557	3135.5	4	0	DTK	TYMLAFDVNDEKNWGLSVYADKPETTK	EQL	3135.5	-0.000822	14.5599	6.78629e-06		3	sp|P02763|A1AG1_HUMAN/	126,K,E/	1|	target	2	1.68649	4
7491	KashinaA-20-L146-571-4hr-QEP.50587.50587.3.0.dta	50587	3010.45	3	0	SIR	GMADQDGLKPTIDKPSEDSPPLEMLGPR	RTF	3010.45	-0.00106	23.5492	6.789e-06	24,Oxidation[M];	3	sp|P19827|ITIH1_HUMAN/sp|P19827-2|ITIH1_HUMAN/sp|P19827-3|ITIH1_HUMAN/tr|H7C5I0|H7C5I0_HUMAN/	612,R,R/470,R,R/324,R,R/35,R,R/	1|0|	target	2	1.13892	36
7492	KashinaA-20-L146-571-4hr-QEP.99122.99122.3.0.dta	99122	2880.4	3	0	VIA	CLVQGFFPQEPLSVTWSESGQGVTAR	NFP	2880.4	0.006351	18.6962	6.79104e-06	1,Carbamidomethyl[C];	1	sp|P01876|IGHA1_HUMAN/tr|A0A286YEY1|A0A286YEY1_HUMAN/	25,A,N/25,A,N/	1|0|	target	0	-0.275133	36
7493	KashinaA-20-L146-571-4hr-QEP.129393.129393.4.0.dta	129393	3996.04	4	0	CIR	AIAANEADAVTLDAGLVYDAYLAPNNLKPVVAEFYGSK	EDP	3996.03	0.016576	26.6893	6.7924e-06	0,Acetyl[AnyN-term];	3	sp|P02787|TRFE_HUMAN/tr|C9JB55|C9JB55_HUMAN/tr|F8WCI6|F8WCI6_HUMAN/	69,R,E/25,R,E/69,R,E/	1|0|	target	1	-0.672837	100
7494	KashinaA-20-L146-571-4hr-QEP.86965.86965.3.0.dta	86965	2525.25	3	0	HAD	PDLGVLCPTGCQLQEALLQQER	PIR	2525.25	0.003515	22.239	6.79579e-06	7,Carbamidomethyl[C];11,Carbamidomethyl[C];	1	sp|P02675|FIBB_HUMAN/	99,D,P/	1|0|0|	target	0	-1.85559	36
7495	KashinaA-20-L146-571-4hr-QEP.106460.106460.2.0.dta	106460	3500.66	2	0	TSR	ECVGFEAVQEVPVGLVQPASATLYDYYNPER	RCS	3500.67	-0.007711	19.3414	6.79919e-06	2,Carbamidomethyl[C];	3	sp|P0C0L5|CO4B_HUMAN/sp|P0C0L4|CO4A_HUMAN/sp|P0C0L4-2|CO4A_HUMAN/tr|A0A0G2JL54|A0A0G2JL54_HUMAN/tr|A0A140TA29|A0A140TA29_HUMAN/tr|A0A140TA49|A0A140TA49_HUMAN/tr|A0A140TA32|A0A140TA32_HUMAN/tr|A0A140TA44|A0A140TA44_HUMAN/tr|A0A0G2JPR0|A0A0G2JPR0_HUMAN/tr|A0A3B3ISA6|A0A3B3ISA6_HUMAN/tr|F5GXS0|F5GXS0_HUMAN/	1533,R,R/1533,R,R/1487,R,R/1487,R,R/1487,R,R/1487,R,R/1487,R,R/1487,R,R/1533,R,R/1085,R,R/1487,R,R/	1|0|	target	0	-0.417574	36
7496	KashinaA-20-L146-571-4hr-QEP.112503.112503.3.0.dta	112503	2834.18	3	0	KYR	LTYAYFAGGDAGDAFDGFDFGDDPSDK	FFT	2834.17	0.009214	17.977	6.80191e-06		3	sp|P02679|FIBG_HUMAN/sp|P02679-2|FIBG_HUMAN/tr|C9JEU5|C9JEU5_HUMAN/tr|C9JC84|C9JC84_HUMAN/	301,R,F/301,R,F/309,R,F/309,R,F/	1|	target	0	-1.24843	68
7497	KashinaA-20-L146-571-4hr-QEP.108144.108144.2.0.dta	108144	1878.89	2	0	VSR	SEFPESWLWNVEDLK	EPP	1878.89	0.00042	17.2687	6.80463e-06		3	sp|P01024|CO3_HUMAN/	764,R,E/	1|	target	0	2.15174	0
7498	KashinaA-20-L146-571-4hr-QEP.128249.128249.4.1.dta	128249	3693.81	4	0	GTK	ADTHDEILEGLNFNLTEIPEAQIHEGFQELLR	TLN	3693.79	0.020885	18.3991	6.81212e-06	12,Deamidated[N];14,Deamidated[N];	3	sp|P01009|A1AT_HUMAN/sp|P01009-2|A1AT_HUMAN/sp|P01009-3|A1AT_HUMAN/tr|A0A0B4J278|A0A0B4J278_HUMAN/tr|A0A0G2JRN3|A0A0G2JRN3_HUMAN/tr|G3V2B9|G3V2B9_HUMAN/tr|A0A024R6I7|A0A024R6I7_HUMAN/tr|G3V544|G3V544_HUMAN/	93,K,T/93,K,T/93,K,T/93,K,T/93,K,T/7,K,T/93,K,T/93,K,T/	1|0|0|	target	0	-0.021326	100
7499	KashinaA-20-L146-571-4hr-QEP.57568.57568.2.0.dta	57568	2127.09	2	0	LEK	HQLYIDETVNSNIPTNLR	VLR	2127.08	0.003208	19.0804	6.81349e-06		3	sp|P02675|FIBB_HUMAN/	178,K,V/	1|	target	0	-0.964285	4
7500	KashinaA-20-L146-571-4hr-QEP.87517.87517.3.0.dta	87517	2186.04	3	0	VKK	LYHSEAFTVNFGDTEEAKK	QIN	2186.04	0.001672	20.8989	6.81757e-06		3	sp|P01009|A1AT_HUMAN/sp|P01009-2|A1AT_HUMAN/sp|P01009-3|A1AT_HUMAN/tr|A0A0G2JRN3|A0A0G2JRN3_HUMAN/tr|G3V2B9|G3V2B9_HUMAN/tr|A0A024R6I7|A0A024R6I7_HUMAN/	160,K,Q/160,K,Q/160,K,Q/160,K,Q/74,K,Q/160,K,Q/	1|	target	1	1.37941	4
7501	KashinaA-20-L146-571-4hr-QEP.124531.124531.3.0.dta	124531	2291.15	3	0	FHK	AFLEVNEEGSEAAASTAVVIAGR	SLN	2291.15	0.001452	19.3094	6.83601e-06		3	sp|P01008|ANT3_HUMAN/tr|Q8TCE1|Q8TCE1_HUMAN/	402,K,S/197,K,S/	1|	target	0	1.29704	4
7502	KashinaA-20-L146-571-4hr-QEP.87156.87156.2.0.dta	87156	1565.83	2	0	YTK	ALLAYAFALAGNQDK	RKE	1565.83	-9e-05	17.2963	6.83669e-06		3	sp|P01023|A2MG_HUMAN/	1147,K,R/	1|	target	0	0.534107	0
7503	KashinaA-20-L146-571-4hr-QEP.91142.91142.4.0.dta	91142	2959.6	4	0	ASK	LQELHLSSNGLESLSPEFLRPVPQLR	VLD	2959.6	0.000569	18.5421	6.84353e-06		3	sp|P02750|A2GL_HUMAN/	93,K,V/	1|	target	1	-1.3298	4
7504	KashinaA-20-L146-571-4hr-QEP.94162.94162.3.0.dta	94162	2159.02	3	0	IAK	IMNGEADAMSLDGGFVYIAGK	CGL	2159.01	0.001109	17.9687	6.84764e-06		3	sp|P02787|TRFE_HUMAN/	399,K,C/	1|	target	0	0.139161	4
7505	KashinaA-20-L146-571-4hr-QEP.25164.25164.3.0.dta	25164	1988.9	3	0	FFK	AKWEMPFDPQDTHQSR	FYL	1988.89	0.003259	21.3346	6.85038e-06	5,Oxidation[M];	3	sp|P01011|AACT_HUMAN/tr|G3V595|G3V595_HUMAN/	214,K,F/214,K,F/	1|0|	target	1	-1.6042	36
7506	KashinaA-20-L146-571-4hr-QEP.54122.54122.3.0.dta	54122	2498.11	3	0	LLK	MGIQHAYSENADFSGLTEDNGLK	LSN	2498.11	-0.006398	20.7775	6.85243e-06	20,Deamidated[N];	3	sp|P05543|THBG_HUMAN/	322,K,L/	1|0|	target	0	0.653256	36
7507	KashinaA-20-L146-571-4hr-QEP.98596.98596.2.0.dta	98596	1848.9	2	0	SLK	EQLQDMGLVDLFSPEK	SKL	1848.9	-0.000694	16.5032	6.85243e-06		3	sp|P01008|ANT3_HUMAN/	364,K,S/	1|	target	0	0.782604	0
7508	KashinaA-20-L146-571-4hr-QEP.71002.71002.3.0.dta	71002	2544.34	3	0	TDA	SVSGKPQYMVLVPSLLHTETTEK	GCV	2544.34	-0.00136	19.0071	6.8538e-06		1	sp|P01023|A2MG_HUMAN/tr|F8W7L3|F8W7L3_HUMAN/tr|F5H1E8|F5H1E8_HUMAN/	23,A,G/23,A,G/23,A,G/	1|	target	1	-1.78529	4
7509	KashinaA-20-L146-571-4hr-QEP.89273.89273.3.1.dta	89273	2574.35	3	0	LLR	TLNQPDSQLQLTTGNGLFLSEGLK	LVD	2574.34	0.00899	18.3384	6.8538e-06		3	sp|P01009|A1AT_HUMAN/sp|P01009-2|A1AT_HUMAN/sp|P01009-3|A1AT_HUMAN/tr|A0A0G2JRN3|A0A0G2JRN3_HUMAN/tr|G3V2B9|G3V2B9_HUMAN/tr|A0A024R6I7|A0A024R6I7_HUMAN/tr|G3V544|G3V544_HUMAN/	125,R,L/125,R,L/125,R,L/125,R,L/39,R,L/125,R,L/125,R,L/	1|	target	0	-1.26066	68
7510	KashinaA-20-L146-571-4hr-QEP.97080.97080.3.0.dta	97080	2360.24	3	0	PRR	YTIAALLSPYSYSTTAVVTNPK	E__	2360.24	0.004795	16.5708	6.87233e-06		3	sp|P02766|TTHY_HUMAN/tr|A0A087WT59|A0A087WT59_HUMAN/	124,R,E/162,R,E/	1|	target	0	-1.14667	4
7511	KashinaA-20-L146-571-4hr-QEP.57868.57868.2.0.dta	57868	1867.99	2	0	VQC	EVQLVESGGGLVQPGGSLR	LSC	1867.99	0.000979	18.8101	6.87646e-06	6,Glu->Asp[E];	3	sp|A0A0B4J1Y9|HV372_HUMAN/sp|P01766|HV313_HUMAN/sp|A0A0B4J1X5|HV374_HUMAN/sp|A0A0J9YX35|HV64D_HUMAN/sp|P01764|HV323_HUMAN/sp|P01763|HV348_HUMAN/sp|A0A0C4DH35|HV335_HUMAN/sp|P01780|HV307_HUMAN/sp|A0A0C4DH30|HV316_HUMAN/tr|A0A075B7F1|A0A075B7F1_HUMAN/tr|S4R3C0|S4R3C0_HUMAN/tr|S4R460|S4R460_HUMAN/tr|A0A075B7D8|A0A075B7D8_HUMAN/tr|A0A075B7E8|A0A075B7E8_HUMAN/tr|A0A0B4J2B5|A0A0B4J2B5_HUMAN/tr|A0A4W8ZXM2|A0A4W8ZXM2_HUMAN/	19,C,L/19,C,L/19,C,L/19,C,L/19,C,L/19,C,L/19,C,L/19,C,L/19,C,L/19,C,L/19,C,L/0,-,L/19,C,L/19,C,L/0,-,L/0,-,L/	1|0|	target	0	-1.09299	32
7512	KashinaA-20-L146-571-4hr-QEP.56050.56050.4.1.dta	56050	2184.1	4	0	SSR	QLGLPGPPDVPDHAAYHPFR	RLA	2184.1	-0.000381	17.638	6.87921e-06		3	sp|Q14624|ITIH4_HUMAN/sp|Q14624-2|ITIH4_HUMAN/sp|Q14624-3|ITIH4_HUMAN/sp|Q14624-4|ITIH4_HUMAN/tr|B7ZKJ8|B7ZKJ8_HUMAN/tr|H7C0L5|H7C0L5_HUMAN/	668,R,R/638,R,R/638,R,R/638,R,R/673,R,R/496,R,R/	1|	target	0	-1.55249	4
7513	KashinaA-20-L146-571-4hr-QEP.10395.10395.2.0.dta	10395	1995.84	2	0	SPR	NPSSAGSWNSGSSGPGSTGNR	NPG	1995.84	-0.00291	17.5466	6.88127e-06	8,Dioxidation[W];	3	sp|P02671|FIBA_HUMAN/sp|P02671-2|FIBA_HUMAN/	287,R,N/287,R,N/	1|0|	target	0	-1.2535	36
7514	KashinaA-20-L146-571-4hr-QEP.41569.41569.2.0.dta	41569	1875.86	2	0	LKK	YNSQNQSNNQFVLYR	ITE	1875.86	-0.000669	17.896	6.88334e-06	2,Deamidated[N];	3	sp|P01042|KNG1_HUMAN/sp|P01042-2|KNG1_HUMAN/sp|P01042-3|KNG1_HUMAN/	43,K,I/43,K,I/43,K,I/	1|0|	target	0	0.538584	32
7515	KashinaA-20-L146-571-4hr-QEP.92757.92757.3.0.dta	92757	3167.48	3	0	PIR	NSVDELNNNVEAVSQTSSSSFQYMYLLK	DLW	3167.48	-0.003563	19.2326	6.88471e-06		3	sp|P02675|FIBB_HUMAN/	124,R,D/	1|	target	0	1.4672	4
7516	KashinaA-20-L146-571-4hr-QEP.89888.89888.3.0.dta	89888	2322.07	3	0	TGK	TFPGFFSPMLGEFVSETESR	GSE	2322.07	-0.002445	16.2544	6.89091e-06	9,Carbamidomethyl[M];	3	sp|P02671|FIBA_HUMAN/sp|P02671-2|FIBA_HUMAN/	527,K,G/527,K,G/	1|0|	target	0	-1.8345	32
7517	KashinaA-20-L146-571-4hr-QEP.121669.121669.2.0.dta	121669	1891.87	2	0	AKR	LYGSEAFATDFQDSAAAK	KLI	1891.87	-0.002691	18.0534	6.89574e-06		3	sp|P01011|AACT_HUMAN/sp|P01011-2|AACT_HUMAN/tr|G3V595|G3V595_HUMAN/	159,R,K/159,R,K/159,R,K/	1|	target	0	0.355769	4
7518	KashinaA-20-L146-571-4hr-QEP.51852.51852.2.0.dta	51852	2084.87	2	0	VLK	YYYVCQYCPAGNWANR	LYV	2084.87	-0.001304	16.5663	6.89574e-06	5,Carbamidomethyl[C];8,Carbamidomethyl[C];	3	sp|P54108|CRIS3_HUMAN/sp|P54108-2|CRIS3_HUMAN/sp|P54108-3|CRIS3_HUMAN/tr|J3KPA1|J3KPA1_HUMAN/	164,K,L/177,K,L/187,K,L/195,K,L/	1|0|0|	target	0	-1.23271	32
7519	KashinaA-20-L146-571-4hr-QEP.100868.100868.3.0.dta	100868	2110.08	3	0	EMK	LHTEAQIQEEGTVVELTGR	QSS	2110.08	0.004613	18.3545	6.89781e-06		3	sp|P01023|A2MG_HUMAN/	319,K,Q/	1|	target	0	-0.115959	4
7520	KashinaA-20-L146-571-4hr-QEP.119965.119965.4.0.dta	119965	3874.66	4	0	MSK	YQEDTCYGDAGSAFAVHDLEEDTWYATGILSFDK	SCA	3874.67	-0.009327	20.2705	6.89919e-06	6,Carbamidomethyl[C];	3	sp|P00738|HPT_HUMAN/sp|P00738-2|HPT_HUMAN/tr|A0A087WU08|A0A087WU08_HUMAN/tr|J3QLC9|J3QLC9_HUMAN/tr|A0A0C4DGL8|A0A0C4DGL8_HUMAN/tr|J3QR68|J3QR68_HUMAN/tr|H0Y300|H0Y300_HUMAN/	345,K,S/286,K,S/220,K,S/304,K,S/286,K,S/343,K,S/381,K,S/	1|0|	target	0	0.85847	36
7521	KashinaA-20-L146-571-4hr-QEP.31752.31752.2.0.dta	31752	1987.9	2	0	TPR	AGGQCPACGGPTLELESQR	ELL	1987.9	0.000247	15.8133	6.89919e-06	5,Carbamidomethyl[C];8,Carbamidomethyl[C];	3	sp|P55103|INHBC_HUMAN/	21,R,E/	1|0|0|	target	0	2.04556	36
7522	KashinaA-20-L146-571-4hr-QEP.54810.54810.2.0.dta	54810	1632.78	2	0	PDR	FSGSGSGTDFTLTISR	LEP	1632.79	-0.008255	16.9508	6.90195e-06		3	sp|A0A0C4DH25|KVD20_HUMAN/sp|P01619|KV320_HUMAN/	82,R,L/82,R,L/	1|	target	0	-0.966792	64
7523	KashinaA-20-L146-571-4hr-QEP.98204.98204.3.2.dta	98204	2661.24	3	0	PLK	ANQQFLVYCEIDGSGNGWTVFQK	RLD	2661.24	0.003692	18.3269	6.90195e-06	9,Carbamidomethyl[C];	3	sp|P02679|FIBG_HUMAN/sp|P02679-2|FIBG_HUMAN/tr|C9JPQ9|C9JPQ9_HUMAN/tr|C9JEU5|C9JEU5_HUMAN/tr|C9JC84|C9JC84_HUMAN/tr|C9JU00|C9JU00_HUMAN/	199,K,R/199,K,R/96,K,-/207,K,R/207,K,R/96,K,R/	1|0|	target	0	-0.493979	36
7524	KashinaA-20-L146-571-4hr-QEP.60122.60122.3.0.dta	60122	2260.02	3	0	NAR	PNNPDWGTFEEVSGNVSPGTR	REY	2260.03	-0.002086	19.2565	6.90471e-06		3	sp|P02671|FIBA_HUMAN/sp|P02671-2|FIBA_HUMAN/	404,R,R/404,R,R/	1|	target	0	-1.73886	4
7525	KashinaA-20-L146-571-4hr-QEP.116314.116314.3.0.dta	116314	2225.12	3	0	QDR	GTHVDLGLASANVDFAFSLYK	QLV	2225.12	-0.001048	19.4558	6.90609e-06		3	sp|P01011|AACT_HUMAN/sp|P01011-2|AACT_HUMAN/sp|P01011-3|AACT_HUMAN/tr|G3V595|G3V595_HUMAN/	41,R,Q/41,R,Q/41,R,Q/41,R,Q/	1|	target	0	-3.44709	4
7526	KashinaA-20-L146-571-4hr-QEP.60927.60927.2.0.dta	60927	1953.92	2	0	WAK	NLNEKDYELLCLDGTR	KPV	1953.92	0.000988	18.4259	6.90678e-06	1,Deamidated[N];11,Carbamidomethyl[C];	3	sp|P02787|TRFE_HUMAN/	571,K,K/	1|0|0|	target	1	-3.32109	32
7527	KashinaA-20-L146-571-4hr-QEP.101302.101302.3.0.dta	101302	2085.17	3	0	GEK	ASAGLLGAHAAAITAYALTLTK	APA	2085.17	-0.001484	17.136	6.913e-06		3	sp|P0C0L5|CO4B_HUMAN/sp|P0C0L4|CO4A_HUMAN/sp|P0C0L4-2|CO4A_HUMAN/tr|A0A0G2JL54|A0A0G2JL54_HUMAN/tr|A0A140TA29|A0A140TA29_HUMAN/tr|A0A140TA49|A0A140TA49_HUMAN/tr|A0A140TA32|A0A140TA32_HUMAN/tr|A0A140TA44|A0A140TA44_HUMAN/tr|A0A0G2JPR0|A0A0G2JPR0_HUMAN/tr|A0A3B3ISA6|A0A3B3ISA6_HUMAN/tr|F5GXS0|F5GXS0_HUMAN/	1182,K,A/1182,K,A/1182,K,A/1182,K,A/1182,K,A/1182,K,A/1182,K,A/1182,K,A/1182,K,A/751,K,A/1182,K,A/	1|	target	0	-0.463322	4
7528	KashinaA-20-L146-571-4hr-QEP.41440.41440.3.0.dta	41440	2422.08	3	0	LFA	VDSGNDVTDIADDGCPKPPEIAH	GYV	2422.08	-0.003114	22.3539	6.91369e-06	15,Carbamidomethyl[C];	0	sp|P00738|HPT_HUMAN/sp|P00738-2|HPT_HUMAN/tr|J3QLC9|J3QLC9_HUMAN/tr|A0A0C4DGL8|A0A0C4DGL8_HUMAN/tr|H3BMJ7|H3BMJ7_HUMAN/tr|J3KSV1|J3KSV1_HUMAN/tr|J3QR68|J3QR68_HUMAN/tr|J3QQI8|J3QQI8_HUMAN/tr|H0Y300|H0Y300_HUMAN/tr|H3BS21|H3BS21_HUMAN/tr|J3KRH2|J3KRH2_HUMAN/	18,A,G/18,A,G/17,A,G/18,A,G/18,A,G/18,A,G/17,A,G/18,A,G/18,A,G/18,A,G/17,A,G/	1|0|	target	1	-0.955947	36
7529	KashinaA-20-L146-571-4hr-QEP.53206.53206.2.0.dta	53206	1748.86	2	0	TGR	NMEQFQVSVSVAPNAK	ITF	1748.86	0.000923	16.7262	6.91507e-06		3	sp|Q14624|ITIH4_HUMAN/sp|Q14624-2|ITIH4_HUMAN/sp|Q14624-3|ITIH4_HUMAN/sp|Q14624-4|ITIH4_HUMAN/tr|B7ZKJ8|B7ZKJ8_HUMAN/	123,R,I/123,R,I/123,R,I/123,R,I/123,R,I/	1|	target	0	-0.990719	0
7530	KashinaA-20-L146-571-4hr-QEP.92185.92185.2.0.dta	92185	1818.93	2	0	ASR	QEPSQGTTTFAVTSILR	VAA	1818.92	0.003855	16.5125	6.91715e-06	0,Gln->pyro-Glu[AnyN-termQ];	3	sp|P01876|IGHA1_HUMAN/tr|A0A286YEY1|A0A286YEY1_HUMAN/tr|A0A0G2JMB2|A0A0G2JMB2_HUMAN/	282,R,V/282,R,V/269,R,V/	1|0|	target	0	-1.20987	32
7531	KashinaA-20-L146-571-4hr-QEP.22728.22728.4.0.dta	22728	3517.33	4	0	PQK	SNPDQADVDHDFVGDACDSDQDQDGDGHQDSR	DNC	3517.33	-0.002327	19.1159	6.91922e-06	17,Carbamidomethyl[C];	3	sp|P49747|COMP_HUMAN/sp|P49747-2|COMP_HUMAN/tr|G3XAP6|G3XAP6_HUMAN/	413,K,D/360,K,D/380,K,D/	1|0|	target	0	1.32446	37
7532	KashinaA-20-L146-571-4hr-QEP.98182.98182.2.0.dta	98182	1805.96	2	0	RSR	FIQVGVISWGVVDVCK	NQK	1805.96	-0.000789	16.7281	6.92061e-06	15,Carbamidomethyl[C];	3	sp|P00751|CFAB_HUMAN/tr|B4E1Z4|B4E1Z4_HUMAN/tr|E7ETN3|E7ETN3_HUMAN/tr|H7C5H1|H7C5H1_HUMAN/	710,R,N/1212,R,N/1061,R,N/251,R,N/	1|0|	target	0	-1.69649	32
7533	KashinaA-20-L146-571-4hr-QEP.65801.65801.3.0.dta	65801	2683.21	3	0	RLR	VPAAYAASLCGLCGNYNQDPADDLK	AVG	2683.21	0.001258	18.2869	6.9213e-06	10,Carbamidomethyl[C];13,Carbamidomethyl[C];	3	sp|Q9Y6R7|FCGBP_HUMAN/tr|A0A087WXI2|A0A087WXI2_HUMAN/	4600,R,A/3399,R,A/	1|0|0|	target	0	-0.507751	36
7534	KashinaA-20-L146-571-4hr-QEP.83420.83420.3.0.dta	83420	1907.96	3	0	VHK	AVLDVFEEGTEASAATAVK	ITL	1907.96	-0.002524	17.0198	6.92268e-06		3	sp|P01011|AACT_HUMAN/tr|G3V3A0|G3V3A0_HUMAN/	360,K,I/142,K,I/	1|	target	0	-0.15941	4
7535	KashinaA-20-L146-571-4hr-QEP.130374.130374.2.0.dta	130374	1795.88	2	0	FLK	DSITTWEILAVSMSDK	KGI	1795.88	-0.000415	17.3854	6.92338e-06		3	sp|P01024|CO3_HUMAN/	796,K,K/	1|	target	0	-0.823142	4
7536	KashinaA-20-L146-571-4hr-QEP.121400.121400.3.0.dta	121400	2834.18	3	0	KYR	LTYAYFAGGDAGDAFDGFDFGDDPSDK	FFT	2834.17	0.003151	17.6736	6.92407e-06		3	sp|P02679|FIBG_HUMAN/sp|P02679-2|FIBG_HUMAN/tr|C9JEU5|C9JEU5_HUMAN/tr|C9JC84|C9JC84_HUMAN/	301,R,F/301,R,F/309,R,F/309,R,F/	1|	target	0	-4.17691	4
7537	KashinaA-20-L146-571-4hr-QEP.123868.123868.2.0.dta	123868	1891.87	2	0	AKR	LYGSEAFATDFQDSAAAK	KLI	1891.87	-0.004576	16.1457	6.92476e-06		3	sp|P01011|AACT_HUMAN/sp|P01011-2|AACT_HUMAN/tr|G3V595|G3V595_HUMAN/	159,R,K/159,R,K/159,R,K/	1|	target	0	-0.024269	0
7538	KashinaA-20-L146-571-4hr-QEP.103113.103113.2.0.dta	103113	1974.95	2	0	KLR	EQLGPVTQEFWDNLEK	ETE	1974.94	0.001236	18.0128	6.92545e-06	0,Acetyl[AnyN-term];	3	sp|P02647|APOA1_HUMAN/tr|F8W696|F8W696_HUMAN/	85,R,E/63,R,E/	1|0|	target	0	-1.38271	32
7539	KashinaA-20-L146-571-4hr-QEP.16684.16684.2.0.dta	16684	1535.72	2	0	KVK	AHYGGFTVQNEANK	YQI	1535.72	-0.002	17.613	6.9303e-06		3	sp|P02675|FIBB_HUMAN/tr|D6REL8|D6REL8_HUMAN/	353,K,Y/134,K,Y/	1|	target	0	-3.73054	0
7540	KashinaA-20-L146-571-4hr-QEP.74592.74592.3.0.dta	74592	2296.04	3	0	TQR	DSFHLDEQFTVPVEMMQAR	TYP	2296.04	-0.000861	21.911	6.93308e-06	15,Oxidation[M];	3	sp|P08697|A2AP_HUMAN/sp|P08697-2|A2AP_HUMAN/tr|A0A0G2JPA8|A0A0G2JPA8_HUMAN/tr|A0A0J9YWQ3|A0A0J9YWQ3_HUMAN/tr|C9JPV4|C9JPV4_HUMAN/	252,R,T/188,R,T/188,R,T/136,R,T/136,R,T/	1|0|	target	0	-2.10477	36
7541	KashinaA-20-L146-571-4hr-QEP.23321.23321.3.0.dta	23321	1875.92	3	0	KHK	VYACEVTHQGLSSPVTK	SFN	1875.93	-0.004556	15.0716	6.93654e-06	4,Carbamidomethyl[C];	3	sp|P01834|IGKC_HUMAN/tr|A0A5H1ZRQ3|A0A5H1ZRQ3_HUMAN/	83,K,S/83,K,S/	1|0|	target	0	0.438041	32
7542	KashinaA-20-L146-571-4hr-QEP.31721.31721.5.1.dta	31721	3733.63	5	0	SER	GSAGHWTSESSVSGSTGQWHSESGSFRPDSPGSGNAR	PNN	3733.62	0.003383	16.5974	6.93724e-06		3	sp|P02671|FIBA_HUMAN/sp|P02671-2|FIBA_HUMAN/	367,R,P/367,R,P/	1|	target	1	-2.74325	4
7543	KashinaA-20-L146-571-4hr-QEP.111784.111784.4.0.dta	111784	3156.49	4	0	DTK	TLMFGSYLDDEKNWGLSFYADKPETTK	EQL	3156.49	0.002957	20.6018	6.93862e-06		3	sp|P19652|A1AG2_HUMAN/	126,K,E/	1|	target	2	2.34104	4
7544	KashinaA-20-L146-571-4hr-QEP.77119.77119.2.0.dta	77119	2150.93	2	0	NYR	ECDTDGWTNDIPICEVVK	CLP	2150.94	-0.002362	16.3231	6.9414e-06	2,Carbamidomethyl[C];14,Carbamidomethyl[C];	3	sp|P08603|CFAH_HUMAN/sp|P08603-2|CFAH_HUMAN/tr|A0A0D9SG88|A0A0D9SG88_HUMAN/	127,R,C/127,R,C/127,R,C/	1|0|0|	target	0	-0.493909	36
7545	KashinaA-20-L146-571-4hr-QEP.23260.23260.2.1.dta	23260	1620.76	2	0	LGK	FSEGTAGDSLSLHSGR	PFT	1620.76	-0.00138	17.3715	6.9421e-06		3	sp|O75636|FCN3_HUMAN/sp|O75636-2|FCN3_HUMAN/	213,K,P/202,K,P/	1|	target	0	-1.78938	0
7546	KashinaA-20-L146-571-4hr-QEP.107114.107114.3.0.dta	107114	1947.06	3	0	EIK	TILGTMPAFEVSLQALQK	ATF	1947.06	-0.000208	17.1204	6.94487e-06		3	sp|P04114|APOB_HUMAN/	2591,K,A/	1|	target	0	-0.399963	4
7547	KashinaA-20-L146-571-4hr-QEP.21184.21184.3.0.dta	21184	1886.87	3	0	GFR	HRHPDEAAFFDTASTGK	TFP	1886.88	-0.010589	19.8804	6.95113e-06		3	sp|P02671|FIBA_HUMAN/sp|P02671-2|FIBA_HUMAN/	510,R,T/510,R,T/	1|	target	1	-4.79034	68
7548	KashinaA-20-L146-571-4hr-QEP.109060.109060.3.0.dta	109060	3500.66	3	0	TSR	ECVGFEAVQEVPVGLVQPASATLYDYYNPER	RCS	3500.67	-0.006085	16.326	6.9546e-06	2,Carbamidomethyl[C];	3	sp|P0C0L5|CO4B_HUMAN/sp|P0C0L4|CO4A_HUMAN/sp|P0C0L4-2|CO4A_HUMAN/tr|A0A0G2JL54|A0A0G2JL54_HUMAN/tr|A0A140TA29|A0A140TA29_HUMAN/tr|A0A140TA49|A0A140TA49_HUMAN/tr|A0A140TA32|A0A140TA32_HUMAN/tr|A0A140TA44|A0A140TA44_HUMAN/tr|A0A0G2JPR0|A0A0G2JPR0_HUMAN/tr|A0A3B3ISA6|A0A3B3ISA6_HUMAN/tr|F5GXS0|F5GXS0_HUMAN/	1533,R,R/1533,R,R/1487,R,R/1487,R,R/1487,R,R/1487,R,R/1487,R,R/1487,R,R/1533,R,R/1085,R,R/1487,R,R/	1|0|	target	0	0.109174	36
7549	KashinaA-20-L146-571-4hr-QEP.88528.88528.2.0.dta	88528	1835.95	2	0	ASR	QEPSQGTTTFAVTSILR	VAA	1835.95	0.004124	16.4203	6.9553e-06		3	sp|P01876|IGHA1_HUMAN/tr|A0A286YEY1|A0A286YEY1_HUMAN/tr|A0A0G2JMB2|A0A0G2JMB2_HUMAN/	282,R,V/282,R,V/269,R,V/	1|	target	0	-1.32112	0
7550	KashinaA-20-L146-571-4hr-QEP.19906.19906.2.0.dta	19906	2161.99	2	0	QWK	VDNALQSGNSQESVTEQDSK	DST	2161.98	0.006202	17.1157	6.95669e-06	0,Delta_H(2)C(2)[AnyN-term];	3	sp|P01834|IGKC_HUMAN/tr|A0A5H1ZRQ3|A0A5H1ZRQ3_HUMAN/	42,K,D/42,K,D/	1|0|	target	0	3.58356	36
7551	KashinaA-20-L146-571-4hr-QEP.59416.59416.3.0.dta	59416	3092.21	3	0	MQF	STWDNDNDKFEGNCAEQDGSGWWMNK	CHA	3092.21	0.000193	22.1824	6.96017e-06	13,Deamidated[N];14,Carbamidomethyl[C];	1	sp|P02679|FIBG_HUMAN/sp|P02679-2|FIBG_HUMAN/tr|C9JEU5|C9JEU5_HUMAN/tr|C9JC84|C9JC84_HUMAN/	338,F,C/338,F,C/346,F,C/346,F,C/	1|0|0|	target	1	0.882115	36
7552	KashinaA-20-L146-571-4hr-QEP.130566.130566.3.0.dta	130566	2429.35	3	0	MDK	TGLLLLSDPDKVTIGLLFWDGR	GEG	2429.34	0.004133	20.4079	6.96156e-06		3	sp|Q14624|ITIH4_HUMAN/sp|Q14624-2|ITIH4_HUMAN/sp|Q14624-3|ITIH4_HUMAN/tr|B7ZKJ8|B7ZKJ8_HUMAN/tr|H7C0L5|H7C0L5_HUMAN/	831,K,G/815,K,G/801,K,G/836,K,G/620,K,G/	1|	target	1	-0.859804	4
7553	KashinaA-20-L146-571-4hr-QEP.88486.88486.3.0.dta	88486	3097.34	3	0	SCK	DIDECESGIHNCLPDFICQNTLGSFR	CRP	3097.34	-0.002468	19.3366	6.96643e-06	5,Carbamidomethyl[C];12,Carbamidomethyl[C];18,Carbamidomethyl[C];	3	sp|P23142|FBLN1_HUMAN/sp|P23142-2|FBLN1_HUMAN/sp|P23142-3|FBLN1_HUMAN/sp|P23142-4|FBLN1_HUMAN/tr|B1AHL2|B1AHL2_HUMAN/	261,K,C/261,K,C/261,K,C/261,K,C/299,K,C/	1|0|0|0|	target	0	1.63952	36
7554	KashinaA-20-L146-571-4hr-QEP.17515.17515.2.0.dta	17515	1620.8	2	0	VEK	VQAAVGTSAAPVPSDNH	___	1620.8	-0.000773	15.3329	6.96853e-06		3	sp|P02649|APOE_HUMAN/	300,K,-/	1|	target	0	-0.485878	0
7555	KashinaA-20-L146-571-4hr-QEP.71613.71613.2.0.dta	71613	1933.88	2	0	AKR	LYGSEAFATDFQDSAAAK	KLI	1933.88	0.001645	17.9989	6.97968e-06	0,Acetyl[AnyN-term];	3	sp|P01011|AACT_HUMAN/sp|P01011-2|AACT_HUMAN/tr|G3V595|G3V595_HUMAN/	159,R,K/159,R,K/159,R,K/	1|0|	target	0	-0.568828	36
7556	KashinaA-20-L146-571-4hr-QEP.18076.18076.2.0.dta	18076	1886.88	2	0	GFR	HRHPDEAAFFDTASTGK	TFP	1886.88	-0.000866	22.4062	6.98038e-06		3	sp|P02671|FIBA_HUMAN/sp|P02671-2|FIBA_HUMAN/	510,R,T/510,R,T/	1|	target	1	0.890631	4
7557	KashinaA-20-L146-571-4hr-QEP.16240.16240.2.0.dta	16240	1720.81	2	0	QCR	LGSLGAACEQTQTEGAK	ADG	1720.82	-0.002814	16.8513	6.98387e-06	8,Carbamidomethyl[C];	3	sp|P07357|CO8A_HUMAN/	520,R,A/	1|0|	target	0	-2.33252	36
7558	KashinaA-20-L146-571-4hr-QEP.60191.60191.3.0.dta	60191	2520.26	3	0	LIK	AIQLTYNPDESSKPNMIDAATLK	SRK	2520.26	-0.001904	15.6328	6.98597e-06		3	sp|P02679|FIBG_HUMAN/sp|P02679-2|FIBG_HUMAN/tr|C9JEU5|C9JEU5_HUMAN/tr|C9JC84|C9JC84_HUMAN/	88,K,S/88,K,S/88,K,S/88,K,S/	1|	target	1	-2.05871	4
7559	KashinaA-20-L146-571-4hr-QEP.39617.39617.3.0.dta	39617	2256.16	3	0	VER	KAEEEHLGILGPQLHADVGDK	VKI	2256.16	0.000498	20.7285	6.99016e-06		3	sp|P00450|CERU_HUMAN/tr|H7C5R1|H7C5R1_HUMAN/tr|E9PFZ2|E9PFZ2_HUMAN/	798,R,V/581,R,V/727,R,V/	1|	target	1	-1.6157	4
7560	KashinaA-20-L146-571-4hr-QEP.57986.57986.3.0.dta	57986	2110.08	3	0	EMK	LHTEAQIQEEGTVVELTGR	QSS	2110.08	0.002275	19.2583	6.99645e-06		3	sp|P01023|A2MG_HUMAN/	319,K,Q/	1|	target	0	1.2102	4
7561	KashinaA-20-L146-571-4hr-QEP.64838.64838.3.1.dta	64838	2163.12	3	0	ITK	VFSNGADLSGVTEEAPLKLSK	AVH	2163.12	0.002071	15.707	7.00065e-06	4,Deamidated[N];	3	sp|P01009|A1AT_HUMAN/sp|P01009-2|A1AT_HUMAN/tr|A0A0G2JRN3|A0A0G2JRN3_HUMAN/tr|A0A024R6I7|A0A024R6I7_HUMAN/	334,K,A/334,K,V/334,K,V/334,K,A/	1|0|	target	1	-1.07138	36
7562	KashinaA-20-L146-571-4hr-QEP.116093.116093.2.0.dta	116093	1795.88	2	0	FLK	DSITTWEILAVSMSDK	KGI	1795.88	0.002484	17.5422	7.00135e-06		3	sp|P01024|CO3_HUMAN/	796,K,K/	1|	target	0	-0.109394	4
7563	KashinaA-20-L146-571-4hr-QEP.62744.62744.2.0.dta	62744	2043.04	2	0	QPK	ANPTVTLFPPSSEELQANK	ATL	2043.04	0.000721	13.9266	7.00976e-06		3	sp|B9A064|IGLL5_HUMAN/sp|P0CG04|IGLC1_HUMAN/tr|A0A0B4J231|A0A0B4J231_HUMAN/tr|A0A5H1ZRQ4|A0A5H1ZRQ4_HUMAN/	112,K,A/4,K,A/113,K,A/4,K,A/	1|	target	0	0.154184	0
7564	KashinaA-20-L146-571-4hr-QEP.38782.38782.2.1.dta	38782	1618.8	2	0	YCR	TPCTVSCNIPVVSGK	ECE	1618.79	0.003473	18.1013	7.01537e-06	3,Carbamidomethyl[C];7,Carbamidomethyl[C];	3	sp|P02675|FIBB_HUMAN/tr|D6REL8|D6REL8_HUMAN/	224,R,E/5,R,E/	1|0|0|	target	0	-1.60215	32
7565	KashinaA-20-L146-571-4hr-QEP.69021.69021.2.1.dta	69021	1833.93	2	0	ITK	VFSNGADLSGVTEEAPLK	LSK	1833.92	0.005678	15.4012	7.01888e-06		3	sp|P01009|A1AT_HUMAN/sp|P01009-2|A1AT_HUMAN/tr|A0A0G2JRN3|A0A0G2JRN3_HUMAN/tr|A0A024R6I7|A0A024R6I7_HUMAN/	334,K,L/334,K,L/334,K,L/334,K,L/	1|	target	0	1.77223	64
7566	KashinaA-20-L146-571-4hr-QEP.64378.64378.4.0.dta	64378	2635.33	4	0	ATR	TMQALPYSTVGNSNNYLHLSVLR	TEL	2635.33	0.001263	17.808	7.02239e-06	2,Carbamidomethyl[M];	3	sp|P01024|CO3_HUMAN/	439,R,T/	1|0|	target	0	-1.60539	37
7567	KashinaA-20-L146-571-4hr-QEP.48386.48386.5.0.dta	48386	3391.55	5	0	LFA	VDSGNDVTDIADDGCPKPPEIAHGYVEHSVR	YQC	3391.55	-0.000988	23.0036	7.0245e-06	0,Acetyl[AnyN-term];15,Carbamidomethyl[C];	1	sp|P00738|HPT_HUMAN/sp|P00738-2|HPT_HUMAN/tr|J3QLC9|J3QLC9_HUMAN/tr|A0A0C4DGL8|A0A0C4DGL8_HUMAN/tr|H3BMJ7|H3BMJ7_HUMAN/tr|J3KSV1|J3KSV1_HUMAN/tr|J3QR68|J3QR68_HUMAN/tr|J3QQI8|J3QQI8_HUMAN/tr|H0Y300|H0Y300_HUMAN/tr|H3BS21|H3BS21_HUMAN/tr|J3KRH2|J3KRH2_HUMAN/	18,A,Y/18,A,Y/17,A,Y/18,A,Y/18,A,Y/18,A,Y/17,A,Y/18,A,Y/18,A,Y/18,A,Y/17,A,Y/	1|0|0|	target	1	-0.405098	36
7568	KashinaA-20-L146-571-4hr-QEP.123465.123465.3.0.dta	123465	2900.37	3	0	RKK	EVYMPSSIFQDDFVIPDISEPGTWK	ISA	2900.37	0.001334	16.1704	7.02942e-06		3	sp|P0C0L5|CO4B_HUMAN/sp|P0C0L4|CO4A_HUMAN/sp|P0C0L4-2|CO4A_HUMAN/tr|A0A0G2JL54|A0A0G2JL54_HUMAN/tr|A0A140TA29|A0A140TA29_HUMAN/tr|A0A140TA49|A0A140TA49_HUMAN/tr|A0A140TA32|A0A140TA32_HUMAN/tr|A0A140TA44|A0A140TA44_HUMAN/tr|A0A0G2JPR0|A0A0G2JPR0_HUMAN/tr|F5GXS0|F5GXS0_HUMAN/	189,K,I/189,K,I/189,K,I/189,K,I/189,K,I/189,K,I/189,K,I/189,K,I/189,K,I/189,K,I/	1|	target	0	-1.25123	4
7569	KashinaA-20-L146-571-4hr-QEP.100443.100443.4.2.dta	100443	4287.73	4	0	SDK	FFTSHNGMQFSTWDNDNDKFEGNCAEQDGSGWWMNK	CHA	4287.73	0.001452	19.9229	7.03082e-06	24,Carbamidomethyl[C];	3	sp|P02679|FIBG_HUMAN/sp|P02679-2|FIBG_HUMAN/tr|C9JEU5|C9JEU5_HUMAN/tr|C9JC84|C9JC84_HUMAN/	328,K,C/328,K,C/336,K,C/336,K,C/	1|0|	target	1	1.06404	36
7570	KashinaA-20-L146-571-4hr-QEP.120197.120197.3.0.dta	120197	3135.5	3	0	DTK	TYMLAFDVNDEKNWGLSVYADKPETTK	EQL	3135.5	0.002051	21.3975	7.03434e-06		3	sp|P02763|A1AG1_HUMAN/	126,K,E/	1|	target	2	-0.687279	4
7571	KashinaA-20-L146-571-4hr-QEP.120820.120820.2.0.dta	120820	2816.33	2	0	CGE	QNMIGMTPTVIAVHYLDETEQWEK	FGL	2816.33	0.003033	19.5898	7.03574e-06	0,Gln->pyro-Glu[AnyN-termQ];	1	sp|P01024|CO3_HUMAN/	1012,E,F/	1|0|	target	0	-2.43032	36
7572	KashinaA-20-L146-571-4hr-QEP.27348.27348.4.0.dta	27348	4137.86	4	0	GNR	NPGSSGTGGTATWKPGSSGPGSTGSWNSGSSGTGSTGNQNPGSPR	PGS	4137.86	0.000453	19.3874	7.03786e-06	14,Methyl_2H(3)[K];	3	sp|P02671|FIBA_HUMAN/sp|P02671-2|FIBA_HUMAN/	308,R,P/308,R,P/	1|0|	target	1	0.462256	36
7573	KashinaA-20-L146-571-4hr-QEP.73543.73543.4.0.dta	73543	3650.54	4	0	SGR	PFTTYDADHDSSNSNCAVIVHGAWWYASCYR	SNL	3650.55	-0.004678	19.7731	7.04701e-06	16,Carbamidomethyl[C];29,Carbamidomethyl[C];	3	sp|O75636|FCN3_HUMAN/sp|O75636-2|FCN3_HUMAN/	229,R,S/218,R,S/	1|0|0|	target	0	2.45938	36
7574	KashinaA-20-L146-571-4hr-QEP.96082.96082.2.0.dta	96082	1835.95	2	0	ASR	QEPSQGTTTFAVTSILR	VAA	1835.95	0.002761	16.6148	7.05547e-06		3	sp|P01876|IGHA1_HUMAN/tr|A0A286YEY1|A0A286YEY1_HUMAN/tr|A0A0G2JMB2|A0A0G2JMB2_HUMAN/	282,R,V/282,R,V/269,R,V/	1|	target	0	-0.25357	0
7575	KashinaA-20-L146-571-4hr-QEP.47423.47423.2.0.dta	47423	1881.87	2	0	ANK	ADRDQYELLCLDNTR	KPV	1881.88	-0.001258	17.9149	7.06041e-06	10,Carbamidomethyl[C];	3	sp|P02787|TRFE_HUMAN/tr|C9JVG0|C9JVG0_HUMAN/	236,K,K/109,K,K/	1|0|	target	1	-1.96826	32
7576	KashinaA-20-L146-571-4hr-QEP.120391.120391.3.0.dta	120391	2494.15	3	0	SGK	DYAGVFSDAGLTFTSSSGQQTAQR	AEL	2494.15	-4.2e-05	17.0469	7.06253e-06		3	sp|P01024|CO3_HUMAN/	633,K,A/	1|	target	0	-1.90216	4
7577	KashinaA-20-L146-571-4hr-QEP.53895.53895.3.0.dta	53895	2127.08	3	0	LEK	HQLYIDETVNSNIPTNLR	VLR	2127.08	-0.001659	18.2714	7.06465e-06		3	sp|P02675|FIBB_HUMAN/	178,K,V/	1|	target	0	-0.530538	4
7578	KashinaA-20-L146-571-4hr-QEP.28992.28992.3.0.dta	28992	2095.14	3	0	DFK	VSDIRPGSDPTKPDATLVVK	NHQ	2095.14	-0.002994	20.8936	7.06748e-06		3	sp|Q06033|ITIH3_HUMAN/sp|Q06033-2|ITIH3_HUMAN/tr|E7ET33|E7ET33_HUMAN/	820,K,N/816,K,N/628,K,N/	1|	target	2	-0.259108	4
7579	KashinaA-20-L146-571-4hr-QEP.116235.116235.3.0.dta	116235	3930.93	3	0	LVR	GGASEHITTLAYQELPTADLMQEWGDAVQYNPAIIK	VKV	3930.92	0.009179	17.9087	7.06818e-06		3	sp|P07358|CO8B_HUMAN/tr|F5H7G1|F5H7G1_HUMAN/tr|F5GY80|F5GY80_HUMAN/	428,R,V/376,R,V/366,R,V/	1|	target	0	-0.297918	4
7580	KashinaA-20-L146-571-4hr-QEP.15593.15593.2.0.dta	15593	1535.73	2	0	KVK	AHYGGFTVQNEANK	YQI	1535.72	0.001742	17.5832	7.07455e-06		3	sp|P02675|FIBB_HUMAN/tr|D6REL8|D6REL8_HUMAN/	353,K,Y/134,K,Y/	1|	target	0	-2.29067	0
7581	KashinaA-20-L146-571-4hr-QEP.41923.41923.2.0.dta	41923	2187.04	2	0	VKK	LYHSEAFTVNFGDTEEAKK	QIN	2187.02	0.013271	24.6827	7.07455e-06	10,Deamidated[N];	3	sp|P01009|A1AT_HUMAN/sp|P01009-2|A1AT_HUMAN/sp|P01009-3|A1AT_HUMAN/tr|A0A0G2JRN3|A0A0G2JRN3_HUMAN/tr|G3V2B9|G3V2B9_HUMAN/tr|A0A024R6I7|A0A024R6I7_HUMAN/	160,K,Q/160,K,Q/160,K,Q/160,K,Q/74,K,Q/160,K,Q/	1|0|	target	1	1.96565	100
7582	KashinaA-20-L146-571-4hr-QEP.36644.36644.3.0.dta	36644	2474.06	3	0	NIR	MFTTAPDQVDKEDEDFQESNK	MHS	2474.07	-0.00147	16.5333	7.07596e-06		3	sp|P00450|CERU_HUMAN/tr|H7C5R1|H7C5R1_HUMAN/tr|E9PFZ2|E9PFZ2_HUMAN/	598,R,M/381,R,M/598,R,M/	1|	target	1	-3.35974	4
7583	KashinaA-20-L146-571-4hr-QEP.129579.129579.3.0.dta	129579	2881.53	3	0	EGK	EYGVVLAPDGSTVAVEPLLAGLEAGLQGR	RVI	2881.53	-0.000488	20.117	7.08163e-06		3	sp|Q96PD5|PGRP2_HUMAN/sp|Q96PD5-2|PGRP2_HUMAN/tr|M0R2W8|M0R2W8_HUMAN/	106,K,R/106,K,R/142,K,R/	1|	target	0	0.294832	4
7584	KashinaA-20-L146-571-4hr-QEP.51096.51096.3.0.dta	51096	2110.08	3	0	EMK	LHTEAQIQEEGTVVELTGR	QSS	2110.08	0.004548	19.4897	7.08517e-06		3	sp|P01023|A2MG_HUMAN/	319,K,Q/	1|	target	0	0.740131	4
7585	KashinaA-20-L146-571-4hr-QEP.5270.5270.2.0.dta	5270	1762.74	2	0	AQK	TDTSHHDQDHPTFNK	ITP	1762.74	0.000319	20.3867	7.088e-06	14,Ammonia-loss[N];	3	sp|P01009|A1AT_HUMAN/sp|P01009-2|A1AT_HUMAN/sp|P01009-3|A1AT_HUMAN/tr|A0A0B4J278|A0A0B4J278_HUMAN/tr|A0A0G2JRN3|A0A0G2JRN3_HUMAN/tr|G3V387|G3V387_HUMAN/tr|A0A024R6I7|A0A024R6I7_HUMAN/tr|G3V544|G3V544_HUMAN/tr|G3V5R8|G3V5R8_HUMAN/	34,K,I/34,K,I/34,K,I/34,K,I/34,K,I/34,K,I/34,K,I/34,K,I/34,K,I/	1|0|	target	0	-0.297432	32
7586	KashinaA-20-L146-571-4hr-QEP.111057.111057.3.0.dta	111057	2778.36	3	0	GFR	STQDTVIALDALSAYWIASHTTEER	GLN	2778.36	0.003225	16.9993	7.08942e-06		3	sp|P0C0L5|CO4B_HUMAN/sp|P0C0L4|CO4A_HUMAN/sp|P0C0L4-2|CO4A_HUMAN/tr|A0A0G2JL54|A0A0G2JL54_HUMAN/tr|A0A3B3ISD7|A0A3B3ISD7_HUMAN/tr|A0A140TA29|A0A140TA29_HUMAN/tr|A0A140TA49|A0A140TA49_HUMAN/tr|A0A140TA32|A0A140TA32_HUMAN/tr|A0A140TA44|A0A140TA44_HUMAN/tr|A0A0G2JPR0|A0A0G2JPR0_HUMAN/tr|A0A3B3ISA6|A0A3B3ISA6_HUMAN/tr|F5GXS0|F5GXS0_HUMAN/	1300,R,G/1300,R,G/1300,R,G/1300,R,G/41,R,G/1300,R,G/1300,R,G/1300,R,G/1300,R,G/1300,R,G/869,R,G/1300,R,G/	1|	target	0	0.967668	4
7587	KashinaA-20-L146-571-4hr-QEP.133245.133245.2.0.dta	133245	2083.01	2	0	EWK	AGAFCLSEDAGLGISSTASLR	AFQ	2083.01	0.001563	15.0811	7.09013e-06	5,Carbamidomethyl[C];	3	sp|P20742|PZP_HUMAN/sp|P20742-2|PZP_HUMAN/sp|P01023|A2MG_HUMAN/	772,K,A/641,K,A/766,K,A/	1|0|	target	0	-1.54881	36
7588	KashinaA-20-L146-571-4hr-QEP.63189.63189.3.1.dta	63189	1820.81	3	0	ENR	TMTIHNGMFFSTYDR	DND	1820.81	0.001211	16.8914	7.09013e-06		3	sp|P02675|FIBB_HUMAN/tr|D6REL8|D6REL8_HUMAN/	395,R,D/176,R,D/	1|	target	0	-1.60144	0
7589	KashinaA-20-L146-571-4hr-QEP.61962.61962.3.0.dta	61962	2418.11	3	0	DDR	FLLSQGVCIPVQDCGCTHNGR	YLP	2418.11	-0.000188	15.8307	7.09084e-06	8,Carbamidomethyl[C];14,Carbamidomethyl[C];16,Carbamidomethyl[C];	3	sp|Q9Y6R7|FCGBP_HUMAN/tr|A0A087WXI2|A0A087WXI2_HUMAN/	5160,R,Y/3959,R,Y/	1|0|0|0|	target	0	0.286261	36
7590	KashinaA-20-L146-571-4hr-QEP.66088.66088.3.0.dta	66088	2912.25	3	0	YVR	SHSTQTLTCNSDGEWVYNTFCIYK	RCR	2912.25	0.001452	20.43	7.09367e-06	9,Carbamidomethyl[C];18,Deamidated[N];21,Carbamidomethyl[C];	3	sp|P04003|C4BPA_HUMAN/tr|A6PVY5|A6PVY5_HUMAN/	87,R,R/87,R,R/	1|0|0|0|	target	0	-0.471302	36
7591	KashinaA-20-L146-571-4hr-QEP.49339.49339.2.0.dta	49339	1804.95	2	0	EGK	LQHLENELTHDIITK	FLE	1804.94	0.004693	19.2687	7.09722e-06	6,Deamidated[N];	3	sp|P01009|A1AT_HUMAN/sp|P01009-2|A1AT_HUMAN/sp|P01009-3|A1AT_HUMAN/tr|A0A0G2JRN3|A0A0G2JRN3_HUMAN/tr|A0A024R6I7|A0A024R6I7_HUMAN/	283,K,F/283,K,F/283,K,F/283,K,F/283,K,F/	1|0|	target	0	-0.255696	32
7592	KashinaA-20-L146-571-4hr-QEP.62993.62993.2.0.dta	62993	2135.96	2	0	QWK	VDNALQSGNSQESVTEQDSK	DST	2135.97	-0.004678	16.3563	7.09935e-06		3	sp|P01834|IGKC_HUMAN/tr|A0A5H1ZRQ3|A0A5H1ZRQ3_HUMAN/	42,K,D/42,K,D/	1|	target	0	-0.133701	4
7593	KashinaA-20-L146-571-4hr-QEP.51351.51351.2.0.dta	51351	2204.91	2	0	SNK	MHSMNGFMYGNQPGLTMCK	GDS	2204.91	0.001464	21.7783	7.10361e-06	5,Deamidated[N];18,Carbamidomethyl[C];	3	sp|P00450|CERU_HUMAN/tr|H7C5R1|H7C5R1_HUMAN/	619,K,G/402,K,G/	1|0|0|	target	0	0.277392	36
7594	KashinaA-20-L146-571-4hr-QEP.32574.32574.2.0.dta	32574	1701.87	2	0	RSR	ATLYALSHAVNNYHK	TNP	1701.87	0.001038	18.7103	7.10574e-06		3	sp|P04114|APOB_HUMAN/tr|A8MUN2|A8MUN2_HUMAN/	439,R,T/439,R,T/	1|	target	0	0.662006	4
7595	KashinaA-20-L146-571-4hr-QEP.82806.82806.2.0.dta	82806	1835.95	2	0	ASR	QEPSQGTTTFAVTSILR	VAA	1835.95	0.004382	16.7792	7.10574e-06		3	sp|P01876|IGHA1_HUMAN/tr|A0A286YEY1|A0A286YEY1_HUMAN/tr|A0A0G2JMB2|A0A0G2JMB2_HUMAN/	282,R,V/282,R,V/269,R,V/	1|	target	0	0.759799	0
7596	KashinaA-20-L146-571-4hr-QEP.116096.116096.3.0.dta	116096	2661.25	3	0	PLK	ANQQFLVYCEIDGSGNGWTVFQK	RLD	2661.24	0.008033	18.439	7.10717e-06	9,Carbamidomethyl[C];	3	sp|P02679|FIBG_HUMAN/sp|P02679-2|FIBG_HUMAN/tr|C9JPQ9|C9JPQ9_HUMAN/tr|C9JEU5|C9JEU5_HUMAN/tr|C9JC84|C9JC84_HUMAN/tr|C9JU00|C9JU00_HUMAN/	199,K,R/199,K,R/96,K,-/207,K,R/207,K,R/96,K,R/	1|0|	target	0	1.48455	100
7597	KashinaA-20-L146-571-4hr-QEP.21141.21141.2.0.dta	21141	1661.83	2	0	GLK	GETHEQVHSILHFK	DFV	1661.84	-0.004506	20.3167	7.10788e-06		3	sp|P05546|HEP2_HUMAN/	170,K,D/	1|	target	0	-3.994	4
7598	KashinaA-20-L146-571-4hr-QEP.83199.83199.3.0.dta	83199	2157.09	3	0	ETR	ILLQGTPVAQMTEDAVDAER	LKH	2157.09	0.00122	18.5858	7.11428e-06		3	sp|P01024|CO3_HUMAN/	979,R,L/	1|	target	0	-1.74487	4
7599	KashinaA-20-L146-571-4hr-QEP.33654.33654.2.0.dta	33654	1894.91	2	0	KHK	VYACEVTHQGLSSPVTK	SFN	1894.9	0.001452	20.8354	7.11712e-06	4,DeStreak[C];	3	sp|P01834|IGKC_HUMAN/tr|A0A5H1ZRQ3|A0A5H1ZRQ3_HUMAN/	83,K,S/83,K,S/	1|0|	target	0	2.13558	36
7600	KashinaA-20-L146-571-4hr-QEP.83435.83435.2.0.dta	83435	1835.95	2	0	ASR	QEPSQGTTTFAVTSILR	VAA	1835.95	0.000734	15.9943	7.11855e-06		3	sp|P01876|IGHA1_HUMAN/tr|A0A286YEY1|A0A286YEY1_HUMAN/tr|A0A0G2JMB2|A0A0G2JMB2_HUMAN/	282,R,V/282,R,V/269,R,V/	1|	target	0	-0.660233	0
7601	KashinaA-20-L146-571-4hr-QEP.101008.101008.2.0.dta	101008	1891.87	2	0	AKR	LYGSEAFATDFQDSAAAK	KLI	1891.87	-0.002745	16.2271	7.12068e-06		3	sp|P01011|AACT_HUMAN/sp|P01011-2|AACT_HUMAN/tr|G3V595|G3V595_HUMAN/	159,R,K/159,R,K/159,R,K/	1|	target	0	1.67198	0
7602	KashinaA-20-L146-571-4hr-QEP.64260.64260.4.0.dta	64260	2850.29	4	0	SFK	ADVQAHGEGQEFSITCLVDEEEMKK	LLR	2850.29	-0.003617	20.5698	7.12567e-06	16,Carbamidomethyl[C];	3	sp|P19827|ITIH1_HUMAN/sp|P19827-2|ITIH1_HUMAN/sp|P19827-3|ITIH1_HUMAN/tr|H7C0N0|H7C0N0_HUMAN/	524,K,L/382,K,L/236,K,L/77,K,L/	1|0|	target	1	1.10854	36
7603	KashinaA-20-L146-571-4hr-QEP.64061.64061.3.0.dta	64061	2110.08	3	0	EMK	LHTEAQIQEEGTVVELTGR	QSS	2110.08	-0.001307	19.3591	7.12923e-06		3	sp|P01023|A2MG_HUMAN/	319,K,Q/	1|	target	0	-0.135321	4
7604	KashinaA-20-L146-571-4hr-QEP.80553.80553.3.0.dta	80553	2186.04	3	0	VKK	LYHSEAFTVNFGDTEEAKK	QIN	2186.04	0.001011	20.5	7.13565e-06		3	sp|P01009|A1AT_HUMAN/sp|P01009-2|A1AT_HUMAN/sp|P01009-3|A1AT_HUMAN/tr|A0A0G2JRN3|A0A0G2JRN3_HUMAN/tr|G3V2B9|G3V2B9_HUMAN/tr|A0A024R6I7|A0A024R6I7_HUMAN/	160,K,Q/160,K,Q/160,K,Q/160,K,Q/74,K,Q/160,K,Q/	1|	target	1	-0.720068	4
7605	KashinaA-20-L146-571-4hr-QEP.69508.69508.2.0.dta	69508	1845.92	2	0	ITK	VFSNGADLSGVTEEAPLK	LSK	1845.92	0.000563	17.873	7.14065e-06	0,C+12[AnyN-term];	3	sp|P01009|A1AT_HUMAN/sp|P01009-2|A1AT_HUMAN/tr|A0A0G2JRN3|A0A0G2JRN3_HUMAN/tr|A0A024R6I7|A0A024R6I7_HUMAN/	334,K,L/334,K,L/334,K,L/334,K,L/	1|0|	target	0	0.070903	32
7606	KashinaA-20-L146-571-4hr-QEP.79141.79141.3.0.dta	79141	2291.15	3	0	FHK	AFLEVNEEGSEAAASTAVVIAGR	SLN	2291.15	-0.001695	18.8386	7.1435e-06		3	sp|P01008|ANT3_HUMAN/tr|Q8TCE1|Q8TCE1_HUMAN/	402,K,S/197,K,S/	1|	target	0	-2.76561	4
7607	KashinaA-20-L146-571-4hr-QEP.116443.116443.2.0.dta	116443	2201.02	2	0	DAT	MSILDISMMTGFAPDTDDLK	QLA	2201.02	0.001999	17.4126	7.14708e-06		1	sp|P01024|CO3_HUMAN/tr|M0QYC8|M0QYC8_HUMAN/	1399,T,Q/106,T,Q/	1|	target	0	-0.198414	4
7608	KashinaA-20-L146-571-4hr-QEP.112282.112282.2.0.dta	112282	2083.01	2	0	EWK	AGAFCLSEDAGLGISSTASLR	AFQ	2083.01	-0.003552	15.318	7.14994e-06	5,Carbamidomethyl[C];	3	sp|P20742|PZP_HUMAN/sp|P20742-2|PZP_HUMAN/sp|P01023|A2MG_HUMAN/	772,K,A/641,K,A/766,K,A/	1|0|	target	0	0.799037	36
7609	KashinaA-20-L146-571-4hr-QEP.17090.17090.3.0.dta	17090	1501.74	3	0	ASR	PYSLHAHGLSYEK	SSE	1501.74	-9.9e-05	18.6865	7.1528e-06		3	sp|P12259|FA5_HUMAN/tr|A0A0A0MRJ7|A0A0A0MRJ7_HUMAN/	1666,R,S/1671,R,S/	1|	target	0	1.11068	0
7610	KashinaA-20-L146-571-4hr-QEP.124367.124367.3.0.dta	124367	2110.08	3	0	EMK	LHTEAQIQEEGTVVELTGR	QSS	2110.08	-0.001598	18.7095	7.15494e-06		3	sp|P01023|A2MG_HUMAN/	319,K,Q/	1|	target	0	-0.590899	4
7611	KashinaA-20-L146-571-4hr-QEP.38155.38155.2.0.dta	38155	1737.89	2	0	IYK	TGEAVAEKDSEITFIK	KVT	1737.89	-0.003291	22.3465	7.15995e-06		3	sp|P01031|CO5_HUMAN/	1586,K,K/	1|	target	1	-1.80511	4
7612	KashinaA-20-L146-571-4hr-QEP.129777.129777.3.0.dta	129777	2372.41	3	0	DQK	VVLSSGSGPGLDLPLVLGLPLQLK	LSM	2372.42	-0.001783	18.354	7.16353e-06		3	sp|P04278|SHBG_HUMAN/sp|P04278-5|SHBG_HUMAN/tr|I3L145|I3L145_HUMAN/tr|I3L2X4|I3L2X4_HUMAN/	285,K,L/267,K,L/227,K,L/173,K,L/	1|	target	0	-0.021564	4
7613	KashinaA-20-L146-571-4hr-QEP.58303.58303.3.0.dta	58303	2216.04	3	0	IAK	IMNGEADAMSLDGGFVYIAGK	CGL	2216.04	-0.000245	15.454	7.16353e-06	9,Carbamidomethyl[M];	3	sp|P02787|TRFE_HUMAN/	399,K,C/	1|0|	target	0	0.154333	32
7614	KashinaA-20-L146-571-4hr-QEP.42056.42056.4.0.dta	42056	3350.54	4	0	LFA	VDSGNDVTDIADDGCPKPPEIAHGYVEHSVR	YQC	3350.52	0.013035	21.233	7.16568e-06	5,Deamidated[N];15,Carbamidomethyl[C];	1	sp|P00738|HPT_HUMAN/sp|P00738-2|HPT_HUMAN/tr|J3QLC9|J3QLC9_HUMAN/tr|A0A0C4DGL8|A0A0C4DGL8_HUMAN/tr|H3BMJ7|H3BMJ7_HUMAN/tr|J3KSV1|J3KSV1_HUMAN/tr|J3QR68|J3QR68_HUMAN/tr|J3QQI8|J3QQI8_HUMAN/tr|H0Y300|H0Y300_HUMAN/tr|H3BS21|H3BS21_HUMAN/tr|J3KRH2|J3KRH2_HUMAN/	18,A,Y/18,A,Y/17,A,Y/18,A,Y/18,A,Y/18,A,Y/17,A,Y/18,A,Y/18,A,Y/18,A,Y/17,A,Y/	1|0|0|	target	1	2.15179	100
7615	KashinaA-20-L146-571-4hr-QEP.80552.80552.2.0.dta	80552	1835.95	2	0	ASR	QEPSQGTTTFAVTSILR	VAA	1835.95	0.002724	16.5549	7.16783e-06		3	sp|P01876|IGHA1_HUMAN/tr|A0A286YEY1|A0A286YEY1_HUMAN/tr|A0A0G2JMB2|A0A0G2JMB2_HUMAN/	282,R,V/282,R,V/269,R,V/	1|	target	0	-0.849935	0
7616	KashinaA-20-L146-571-4hr-QEP.132729.132729.3.0.dta	132729	2225.12	3	0	QDR	GTHVDLGLASANVDFAFSLYK	QLV	2225.12	-0.00074	18.5204	7.16927e-06		3	sp|P01011|AACT_HUMAN/sp|P01011-2|AACT_HUMAN/sp|P01011-3|AACT_HUMAN/tr|G3V595|G3V595_HUMAN/	41,R,Q/41,R,Q/41,R,Q/41,R,Q/	1|	target	0	-1.66956	4
7617	KashinaA-20-L146-571-4hr-QEP.91345.91345.2.0.dta	91345	1818.92	2	0	ASR	QEPSQGTTTFAVTSILR	VAA	1818.92	0.001267	16.4587	7.17285e-06	0,Gln->pyro-Glu[AnyN-termQ];	3	sp|P01876|IGHA1_HUMAN/tr|A0A286YEY1|A0A286YEY1_HUMAN/tr|A0A0G2JMB2|A0A0G2JMB2_HUMAN/	282,R,V/282,R,V/269,R,V/	1|0|	target	0	-0.263874	32
7618	KashinaA-20-L146-571-4hr-QEP.82791.82791.3.0.dta	82791	1907.96	3	0	VHK	AVLDVFEEGTEASAATAVK	ITL	1907.96	-0.002295	17.5469	7.175e-06		3	sp|P01011|AACT_HUMAN/tr|G3V3A0|G3V3A0_HUMAN/	360,K,I/142,K,I/	1|	target	0	0.115255	4
7619	KashinaA-20-L146-571-4hr-QEP.100208.100208.3.0.dta	100208	2494.15	3	0	SGK	DYAGVFSDAGLTFTSSSGQQTAQR	AEL	2494.15	0.000885	17.0976	7.18003e-06		3	sp|P01024|CO3_HUMAN/	633,K,A/	1|	target	0	0.338812	4
7620	KashinaA-20-L146-571-4hr-QEP.91240.91240.2.1.dta	91240	1748.01	2	0	VGK	GQPSVLQVVNLPIVER	PVC	1748.01	-0.000502	17.7227	7.18362e-06		3	sp|P00734|THRB_HUMAN/tr|E9PIT3|E9PIT3_HUMAN/	517,K,P/478,K,P/	1|	target	0	-1.34327	0
7621	KashinaA-20-L146-571-4hr-QEP.103067.103067.3.0.dta	103067	2242.1	3	0	MHF	CGGTLISPEWVLTAAHCLEK	SPR	2242.1	-7.6e-05	19.5981	7.20664e-06	1,Carbamidomethyl[C];17,Carbamidomethyl[C];	1	sp|P00747|PLMN_HUMAN/	606,F,S/	1|0|0|	target	0	-1.41375	36
7622	KashinaA-20-L146-571-4hr-QEP.114771.114771.3.0.dta	114771	2679.26	3	0	EQR	YYGGGYGSTQATFMVFQALAQYQK	DAP	2679.25	0.002081	19.6769	7.21746e-06		3	sp|P01024|CO3_HUMAN/	1260,R,D/	1|	target	0	1.33971	4
7623	KashinaA-20-L146-571-4hr-QEP.126084.126084.3.0.dta	126084	2070.03	3	0	GGK	EDLIWELLNQAQEHFGK	DKS	2070.03	0.005824	16.9174	7.2348e-06		3	sp|P02787|TRFE_HUMAN/	278,K,D/	1|	target	0	-2.20557	4
7624	KashinaA-20-L146-571-4hr-QEP.89298.89298.2.0.dta	89298	1818.92	2	0	ASR	QEPSQGTTTFAVTSILR	VAA	1818.92	1.6e-05	16.8735	7.23553e-06	0,Gln->pyro-Glu[AnyN-termQ];	3	sp|P01876|IGHA1_HUMAN/tr|A0A286YEY1|A0A286YEY1_HUMAN/tr|A0A0G2JMB2|A0A0G2JMB2_HUMAN/	282,R,V/282,R,V/269,R,V/	1|0|	target	0	-1.34354	32
7625	KashinaA-20-L146-571-4hr-QEP.131562.131562.4.0.dta	131562	3135.5	4	0	DTK	TYMLAFDVNDEKNWGLSVYADKPETTK	EQL	3135.5	-0.001734	20.4574	7.23987e-06		3	sp|P02763|A1AG1_HUMAN/	126,K,E/	1|	target	2	0.64207	4
7626	KashinaA-20-L146-571-4hr-QEP.85219.85219.3.0.dta	85219	2314.38	3	0	GQG	IPVIEPSVPELVVKPGATVTLR	CVG	2314.37	0.000816	19.0478	7.24856e-06		1	sp|P07333|CSF1R_HUMAN/sp|P07333-2|CSF1R_HUMAN/tr|E9PEK4|E9PEK4_HUMAN/	19,G,C/19,G,C/19,G,C/	1|	target	1	-0.123528	4
7627	KashinaA-20-L146-571-4hr-QEP.88734.88734.4.0.dta	88734	3234.52	4	0	SCR	HSIPVFCHSSFYHDTDFLGEELDIVAAK	SHE	3234.52	-0.001002	20.6813	7.25582e-06	7,Carbamidomethyl[C];	3	sp|P03951|FA11_HUMAN/sp|P03951-2|FA11_HUMAN/tr|H0Y596|H0Y596_HUMAN/	284,R,S/230,R,S/100,R,S/	1|0|	target	0	-0.34082	36
7628	KashinaA-20-L146-571-4hr-QEP.58450.58450.2.0.dta	58450	1811.96	2	0	QQK	SPEQQETVLDGNLIIR	YDV	1811.95	0.005757	16.9322	7.25872e-06		3	sp|Q14624|ITIH4_HUMAN/sp|Q14624-2|ITIH4_HUMAN/sp|Q14624-3|ITIH4_HUMAN/sp|Q14624-4|ITIH4_HUMAN/tr|B7ZKJ8|B7ZKJ8_HUMAN/tr|H7C0L5|H7C0L5_HUMAN/	224,K,Y/224,K,Y/224,K,Y/224,K,Y/224,K,Y/82,K,Y/	1|	target	0	0.156809	64
7629	KashinaA-20-L146-571-4hr-QEP.68832.68832.4.0.dta	68832	2545.29	4	0	LQM	SLDHHIVTPLTSLVIENEAGDER	MLA	2545.29	0.001723	20.1587	7.2638e-06		1	sp|P19823|ITIH2_HUMAN/tr|Q5T985|Q5T985_HUMAN/	615,M,M/604,M,M/	1|	target	0	0.520136	4
7630	KashinaA-20-L146-571-4hr-QEP.97412.97412.3.0.dta	97412	3205.51	3	0	FAH	SILTVSEEEWNTGETYTCVVAHEALPNR	VTE	3205.51	-0.000558	21.2461	7.2638e-06	18,Carbamidomethyl[C];	1	sp|P01871|IGHM_HUMAN/sp|P01871-2|IGHM_HUMAN/	395,H,V/395,H,V/	1|0|	target	0	-1.60032	36
7631	KashinaA-20-L146-571-4hr-QEP.103054.103054.3.0.dta	103054	2494.15	3	0	SGK	DYAGVFSDAGLTFTSSSGQQTAQR	AEL	2494.15	0.000383	17.3276	7.26961e-06		3	sp|P01024|CO3_HUMAN/	633,K,A/	1|	target	0	-1.51689	4
7632	KashinaA-20-L146-571-4hr-QEP.64591.64591.2.0.dta	64591	1955.98	2	0	IHR	ALYYDLISSPDIHGTYK	ELL	1955.97	0.001846	16.1989	7.27034e-06		3	sp|P36955|PEDF_HUMAN/tr|I3L2R7|I3L2R7_HUMAN/tr|I3L4Z0|I3L4Z0_HUMAN/	106,R,E/106,R,E/93,R,E/	1|	target	0	-2.67238	4
7633	KashinaA-20-L146-571-4hr-QEP.18889.18889.2.0.dta	18889	1750.68	2	0	FYK	ADGESCSASMMYQEGK	FRY	1750.67	0.00451	18.9775	7.27398e-06	6,Carbamidomethyl[C];	3	sp|P01008|ANT3_HUMAN/	273,K,F/	1|0|	target	0	0.511839	36
7634	KashinaA-20-L146-571-4hr-QEP.39565.39565.3.0.dta	39565	2544.09	3	0	AAR	SQCTYSNPEGTVVLACDQAQCR	WLN	2544.09	-0.00175	18.967	7.2798e-06	3,Carbamidomethyl[C];16,Carbamidomethyl[C];21,Carbamidomethyl[C];	3	sp|P22792|CPN2_HUMAN/	478,R,W/	1|0|0|0|	target	0	-0.588887	36
7635	KashinaA-20-L146-571-4hr-QEP.71622.71622.3.0.dta	71622	2515.12	3	0	ILR	QQQHLFGSNVTDCSGNFCLFR	SET	2515.12	-0.000702	19.2931	7.2798e-06	13,Carbamidomethyl[C];18,Carbamidomethyl[C];	3	sp|P02787|TRFE_HUMAN/	621,R,S/	1|0|0|	target	0	0.196355	36
7636	KashinaA-20-L146-571-4hr-QEP.125677.125677.4.0.dta	125677	3030.34	4	0	PSK	GHESCMGAVVSEYFVLTAAHCFTVDDK	EHS	3030.34	-0.000218	17.6552	7.28198e-06	5,Carbamidomethyl[C];21,Carbamidomethyl[C];	3	sp|P00751|CFAB_HUMAN/sp|P00751-2|CFAB_HUMAN/tr|B4E1Z4|B4E1Z4_HUMAN/tr|E7ETN3|E7ETN3_HUMAN/tr|A0A0G2JH38|A0A0G2JH38_HUMAN/	506,K,E/506,K,E/1008,K,E/857,K,E/506,K,E/	1|0|0|	target	0	1.28424	36
7637	KashinaA-20-L146-571-4hr-QEP.51281.51281.3.0.dta	51281	2034.1	3	0	IPQ	TISELQLSVSAGSPHPAIAR	LTV	2034.1	0.001789	17.6092	7.28344e-06		1	sp|P0C0L5|CO4B_HUMAN/sp|P0C0L4|CO4A_HUMAN/sp|P0C0L4-2|CO4A_HUMAN/tr|A0A0G2JL54|A0A0G2JL54_HUMAN/tr|A0A140TA29|A0A140TA29_HUMAN/tr|A0A140TA49|A0A140TA49_HUMAN/tr|A0A140TA32|A0A140TA32_HUMAN/tr|A0A140TA44|A0A140TA44_HUMAN/tr|A0A0G2JPR0|A0A0G2JPR0_HUMAN/tr|A0A3B3ISA6|A0A3B3ISA6_HUMAN/tr|F5GXS0|F5GXS0_HUMAN/	439,Q,L/439,Q,L/439,Q,L/439,Q,L/439,Q,L/439,Q,L/439,Q,L/439,Q,L/439,Q,L/8,Q,L/439,Q,L/	1|	target	0	0.086116	4
7638	KashinaA-20-L146-571-4hr-QEP.67019.67019.2.0.dta	67019	1834.91	2	0	ITK	VFSNGADLSGVTEEAPLK	LSK	1834.91	0.007112	16.304	7.28344e-06	4,Deamidated[N];	3	sp|P01009|A1AT_HUMAN/sp|P01009-2|A1AT_HUMAN/tr|A0A0G2JRN3|A0A0G2JRN3_HUMAN/tr|A0A024R6I7|A0A024R6I7_HUMAN/	334,K,L/334,K,L/334,K,L/334,K,L/	1|0|	target	0	2.46296	96
7639	KashinaA-20-L146-571-4hr-QEP.83509.83509.3.0.dta	83509	2157.09	3	0	ETR	ILLQGTPVAQMTEDAVDAER	LKH	2157.09	0.005538	18.4923	7.28344e-06		3	sp|P01024|CO3_HUMAN/	979,R,L/	1|	target	0	1.59044	4
7640	KashinaA-20-L146-571-4hr-QEP.104960.104960.2.6.dta	104960	2057.95	2	0	VKK	LYHSEAFTVNFGDTEEAK	KQI	2057.94	0.008702	17.9963	7.28417e-06		3	sp|P01009|A1AT_HUMAN/sp|P01009-2|A1AT_HUMAN/sp|P01009-3|A1AT_HUMAN/tr|A0A0G2JRN3|A0A0G2JRN3_HUMAN/tr|G3V2B9|G3V2B9_HUMAN/tr|A0A024R6I7|A0A024R6I7_HUMAN/	160,K,K/160,K,K/160,K,K/160,K,K/74,K,K/160,K,K/	1|	target	0	-1.3683	68
7641	KashinaA-20-L146-571-4hr-QEP.72806.72806.3.0.dta	72806	1907.96	3	0	VHK	AVLDVFEEGTEASAATAVK	ITL	1907.96	-0.001516	16.9831	7.28417e-06		3	sp|P01011|AACT_HUMAN/tr|G3V3A0|G3V3A0_HUMAN/	360,K,I/142,K,I/	1|	target	0	-0.459173	4
7642	KashinaA-20-L146-571-4hr-QEP.61821.61821.2.0.dta	61821	2043.04	2	0	QPK	ANPTVTLFPPSSEELQANK	ATL	2043.04	-1.2e-05	14.1518	7.28635e-06		3	sp|B9A064|IGLL5_HUMAN/sp|P0CG04|IGLC1_HUMAN/tr|A0A0B4J231|A0A0B4J231_HUMAN/tr|A0A5H1ZRQ4|A0A5H1ZRQ4_HUMAN/	112,K,A/4,K,A/113,K,A/4,K,A/	1|	target	0	-0.487248	0
7643	KashinaA-20-L146-571-4hr-QEP.51532.51532.2.0.dta	51532	1748.86	2	0	TGR	NMEQFQVSVSVAPNAK	ITF	1748.86	-0.00259	17.072	7.29e-06		3	sp|Q14624|ITIH4_HUMAN/sp|Q14624-2|ITIH4_HUMAN/sp|Q14624-3|ITIH4_HUMAN/sp|Q14624-4|ITIH4_HUMAN/tr|B7ZKJ8|B7ZKJ8_HUMAN/	123,R,I/123,R,I/123,R,I/123,R,I/123,R,I/	1|	target	0	-1.46201	0
7644	KashinaA-20-L146-571-4hr-QEP.73193.73193.2.0.dta	73193	1566.82	2	0	SRK	FPSGTFEQVSQLVK	EVV	1566.82	-0.000517	19.3818	7.29073e-06		3	sp|P02774|VTDB_HUMAN/sp|P02774-3|VTDB_HUMAN/tr|D6RF35|D6RF35_HUMAN/tr|D6RF20|D6RF20_HUMAN/tr|D6RBJ7|D6RBJ7_HUMAN/	51,K,E/70,K,E/51,K,E/51,K,E/51,K,E/	1|	target	0	-1.63384	0
7645	KashinaA-20-L146-571-4hr-QEP.73662.73662.3.2.dta	73662	2055.92	3	0	FPK	YGFCEAADQFHVLDEVR	R__	2055.92	0.000805	15.9877	7.29073e-06	4,Carbamidomethyl[C];	3	sp|P07360|CO8G_HUMAN/	184,K,R/	1|0|	target	0	1.91416	32
7646	KashinaA-20-L146-571-4hr-QEP.88853.88853.3.0.dta	88853	2127.08	3	0	LEK	HQLYIDETVNSNIPTNLR	VLR	2127.08	0.001512	18.7239	7.29364e-06		3	sp|P02675|FIBB_HUMAN/	178,K,V/	1|	target	0	0.209254	4
7647	KashinaA-20-L146-571-4hr-QEP.129744.129744.2.0.dta	129744	2603.21	2	0	ARA	EVSADQVATVMWDYFSQLSNNAK	EAV	2603.21	0.00255	18.6549	7.2951e-06		1	sp|P06727|APOA4_HUMAN/	20,A,E/	1|	target	0	-0.145056	4
7648	KashinaA-20-L146-571-4hr-QEP.51753.51753.2.0.dta	51753	1664.89	2	0	TSR	PAQGVVTTLENVSPPR	RAR	1664.9	-0.002961	16.266	7.2951e-06		3	sp|P02751|FINC_HUMAN/sp|P02751-1|FINC_HUMAN/sp|P02751-3|FINC_HUMAN/sp|P02751-4|FINC_HUMAN/sp|P02751-5|FINC_HUMAN/sp|P02751-6|FINC_HUMAN/sp|P02751-7|FINC_HUMAN/sp|P02751-8|FINC_HUMAN/sp|P02751-9|FINC_HUMAN/sp|P02751-10|FINC_HUMAN/sp|P02751-11|FINC_HUMAN/sp|P02751-12|FINC_HUMAN/sp|P02751-13|FINC_HUMAN/sp|P02751-14|FINC_HUMAN/sp|P02751-17|FINC_HUMAN/tr|H0Y7Z1|H0Y7Z1_HUMAN/	1893,R,R/1802,R,R/1802,R,R/1802,R,R/1802,R,R/1802,R,R/1893,R,R/1712,R,R/1712,R,R/1712,R,R/1802,R,R/1480,R,R/1803,R,R/1712,R,R/1802,R,R/519,R,R/	1|	target	0	-3.52845	0
7649	KashinaA-20-L146-571-4hr-QEP.127720.127720.2.0.dta	127720	1699.92	2	0	KVK	HLIDSLIDFLNFPR	FQF	1699.92	0.000572	16.7162	7.29948e-06		3	sp|P04114|APOB_HUMAN/	4187,K,F/	1|	target	0	0.198508	0
7650	KashinaA-20-L146-571-4hr-QEP.117104.117104.4.1.dta	117104	2670.5	4	0	KGK	VVGLIQDLKPNTIMVLVNYIHFK	AQW	2670.51	-0.000365	23.2936	7.30678e-06	14,Oxidation[M];	3	sp|P05543|THBG_HUMAN/	184,K,A/	1|0|	target	1	-1.70903	36
7651	KashinaA-20-L146-571-4hr-QEP.94679.94679.2.3.dta	94679	1907.96	2	0	VHK	AVLDVFEEGTEASAATAVK	ITL	1907.96	0.001625	16.91	7.30898e-06		3	sp|P01011|AACT_HUMAN/tr|G3V3A0|G3V3A0_HUMAN/	360,K,I/142,K,I/	1|	target	0	-2.99432	4
7652	KashinaA-20-L146-571-4hr-QEP.29278.29278.2.0.dta	29278	1815.84	2	0	QCK	LGYVTADGETSGSITCGK	DGW	1815.84	0.001222	15.7597	7.31263e-06	16,Carbamidomethyl[C];	3	sp|P08603|CFAH_HUMAN/	478,K,D/	1|0|	target	0	-0.568969	36
7653	KashinaA-20-L146-571-4hr-QEP.134152.134152.3.0.dta	134152	2472.19	3	0	DKK	GICVADPFEVTVMQDFFIDLR	LPY	2472.19	0.000719	17.2193	7.31922e-06	3,Carbamidomethyl[C];	3	sp|P01024|CO3_HUMAN/	813,K,L/	1|0|	target	0	-0.660932	36
7654	KashinaA-20-L146-571-4hr-QEP.53329.53329.2.0.dta	53329	2016.78	2	0	NDK	FEGNCAEQDGSGWWMNK	CHA	2016.79	-0.000581	18.3235	7.32141e-06	4,Deamidated[N];5,Carbamidomethyl[C];	3	sp|P02679|FIBG_HUMAN/sp|P02679-2|FIBG_HUMAN/tr|C9JEU5|C9JEU5_HUMAN/tr|C9JC84|C9JC84_HUMAN/	347,K,C/347,K,C/355,K,C/355,K,C/	1|0|0|	target	0	1.52639	36
7655	KashinaA-20-L146-571-4hr-QEP.110988.110988.2.0.dta	110988	1971.96	2	0	HPR	CLLFSFLPASSINDMEK	RFG	1971.96	0.001105	16.0686	7.32874e-06	1,Carbamidomethyl[C];	3	sp|P03952|KLKB1_HUMAN/tr|H0YAC1|H0YAC1_HUMAN/tr|C9J075|C9J075_HUMAN/tr|C9JCT1|C9JCT1_HUMAN/tr|E9PBC5|E9PBC5_HUMAN/	56,R,R/104,R,R/56,R,R/18,R,R/18,R,R/	1|0|	target	0	-1.30904	32
7656	KashinaA-20-L146-571-4hr-QEP.94407.94407.2.0.dta	94407	1746.89	2	0	QIK	VNWEEEAASGLLTSLK	DNV	1746.89	0.001644	16.62	7.33314e-06		3	sp|P04114|APOB_HUMAN/	4055,K,D/	1|	target	0	0.833875	0
7657	KashinaA-20-L146-571-4hr-QEP.122722.122722.3.0.dta	122722	2299.13	3	0	DSK	NDNDNIFLSPLSISTAFAMTK	LGA	2299.13	0.000855	18.5305	7.3346e-06		3	sp|P01008|ANT3_HUMAN/tr|Q8TCE1|Q8TCE1_HUMAN/	102,K,L/102,K,L/	1|	target	0	1.10117	4
7658	KashinaA-20-L146-571-4hr-QEP.30571.30571.3.0.dta	30571	1875.92	3	0	KHK	VYACEVTHQGLSSPVTK	SFN	1875.93	-0.003047	15.1788	7.33534e-06	4,Carbamidomethyl[C];	3	sp|P01834|IGKC_HUMAN/tr|A0A5H1ZRQ3|A0A5H1ZRQ3_HUMAN/	83,K,S/83,K,S/	1|0|	target	0	-0.56657	32
7659	KashinaA-20-L146-571-4hr-QEP.93765.93765.4.0.dta	93765	3900.75	4	0	CLR	LCFFPFVENGHSESSGQTHLEGDTVQIICNTGYR	LQN	3900.76	-0.004228	21.8351	7.33754e-06	2,Carbamidomethyl[C];9,Deamidated[N];29,Carbamidomethyl[C];	3	sp|P36980|FHR2_HUMAN/sp|P36980-2|FHR2_HUMAN/sp|Q03591|FHR1_HUMAN/tr|A0A3B3IS00|A0A3B3IS00_HUMAN/tr|A0A3B3IQ51|A0A3B3IQ51_HUMAN/tr|B1AKG0|B1AKG0_HUMAN/tr|A0A3B3IRW0|A0A3B3IRW0_HUMAN/	85,R,L/85,R,L/85,R,L/31,R,L/170,R,L/85,R,L/20,G,L/	1|0|0|0|	target	0	-0.987382	36
7660	KashinaA-20-L146-571-4hr-QEP.72503.72503.3.0.dta	72503	3334.39	3	0	YAR	TCAQEGMVLYGWTDHSACSPVCPAGMEYR	QCV	3334.37	0.019134	18.1585	7.34488e-06	2,Carboxymethyl[C];18,Carbamidomethyl[C];22,Carbamidomethyl[C];	3	sp|P04275|VWF_HUMAN/	273,R,Q/	1|0|0|0|	target	0	0.25557	100
7661	KashinaA-20-L146-571-4hr-QEP.75708.75708.2.2.dta	75708	1687.82	2	0	NNK	DSHSLTTNIMEILR	GDF	1687.83	-0.008146	21.8579	7.34635e-06	0,Acetyl[AnyN-term];10,Oxidation[M];	3	sp|P02671|FIBA_HUMAN/sp|P02671-2|FIBA_HUMAN/tr|A0A087WUA0|A0A087WUA0_HUMAN/	100,K,G/100,K,G/100,K,G/	1|0|0|	target	0	2.44207	96
7662	KashinaA-20-L146-571-4hr-QEP.85710.85710.3.0.dta	85710	3264.45	3	0	DDK	VYPGEQYTYMLLATEEQSPGEGDGNCVTR	IYH	3264.45	7.7e-05	14.7491	7.34782e-06	26,Carbamidomethyl[C];	3	sp|P00450|CERU_HUMAN/tr|E9PFZ2|E9PFZ2_HUMAN/	148,K,I/148,K,I/	1|0|	target	0	3.39584	36
7663	KashinaA-20-L146-571-4hr-QEP.100388.100388.3.0.dta	100388	2968.39	3	0	TDR	FSSHVGGTLGQFYQEVLWGSPAASDDGR	RTL	2968.39	0.000852	18.7536	7.35517e-06		3	sp|Q14624|ITIH4_HUMAN/sp|Q14624-2|ITIH4_HUMAN/sp|Q14624-3|ITIH4_HUMAN/sp|Q14624-4|ITIH4_HUMAN/tr|B7ZKJ8|B7ZKJ8_HUMAN/tr|H7C0L5|H7C0L5_HUMAN/	866,R,R/850,R,R/836,R,R/781,W,R/871,R,R/655,R,R/	1|	target	0	0.441087	4
7664	KashinaA-20-L146-571-4hr-QEP.107562.107562.2.0.dta	107562	2160	2	0	IAK	IMNGEADAMSLDGGFVYIAGK	CGL	2160	0.000638	17.3798	7.35517e-06	3,Deamidated[N];	3	sp|P02787|TRFE_HUMAN/	399,K,C/	1|0|	target	0	0.805331	36
7665	KashinaA-20-L146-571-4hr-QEP.15453.15453.2.0.dta	15453	1857.93	2	0	INK	AVGDKLPECEAVCGKPK	NPA	1857.92	0.007127	17.9931	7.35664e-06	9,Carbamidomethyl[C];13,Carbamidomethyl[C];	3	sp|P00738|HPT_HUMAN/sp|P00738-2|HPT_HUMAN/sp|P00739|HPTR_HUMAN/sp|P00739-2|HPTR_HUMAN/tr|A0A0C4DGL8|A0A0C4DGL8_HUMAN/tr|J3KTC3|J3KTC3_HUMAN/tr|J3QR68|J3QR68_HUMAN/tr|H0Y300|H0Y300_HUMAN/	136,K,N/77,K,N/78,K,N/115,K,N/77,K,N/78,K,N/134,K,N/172,K,N/	1|0|0|	target	2	-0.394688	96
7666	KashinaA-20-L146-571-4hr-QEP.92350.92350.3.0.dta	92350	2417.07	3	0	DER	FGSYCPTTCGIADFLSTYQTK	VDK	2417.08	-0.005725	19.0762	7.35737e-06	5,Carbamidomethyl[C];9,Carbamidomethyl[C];	3	sp|P02679|FIBG_HUMAN/sp|P02679-2|FIBG_HUMAN/tr|C9JEU5|C9JEU5_HUMAN/tr|C9JC84|C9JC84_HUMAN/	40,R,V/40,R,V/40,R,V/40,R,V/	1|0|0|	target	0	-0.207914	36
7667	KashinaA-20-L146-571-4hr-QEP.55247.55247.2.0.dta	55247	1882	2	0	VQC	EVQLVESGGGLVQPGGSLR	LSC	1882	-2e-06	17.4687	7.36842e-06		3	sp|A0A0B4J1Y9|HV372_HUMAN/sp|P01766|HV313_HUMAN/sp|A0A0B4J1X5|HV374_HUMAN/sp|A0A0J9YX35|HV64D_HUMAN/sp|P01764|HV323_HUMAN/sp|P01763|HV348_HUMAN/sp|A0A0C4DH35|HV335_HUMAN/sp|P01780|HV307_HUMAN/sp|A0A0C4DH30|HV316_HUMAN/tr|A0A075B7F1|A0A075B7F1_HUMAN/tr|S4R3C0|S4R3C0_HUMAN/tr|S4R460|S4R460_HUMAN/tr|A0A075B7D8|A0A075B7D8_HUMAN/tr|A0A075B7E8|A0A075B7E8_HUMAN/tr|A0A0B4J2B5|A0A0B4J2B5_HUMAN/tr|A0A4W8ZXM2|A0A4W8ZXM2_HUMAN/	19,C,L/19,C,L/19,C,L/19,C,L/19,C,L/19,C,L/19,C,L/19,C,L/19,C,L/19,C,L/19,C,L/0,-,L/19,C,L/19,C,L/0,-,L/0,-,L/	1|	target	0	-1.17889	4
7668	KashinaA-20-L146-571-4hr-QEP.126331.126331.3.0.dta	126331	3423.6	3	0	MCK	GDSVVWYLFSAGNEADVHGIYFSGNTYLWR	GER	3423.61	-0.00537	20.3711	7.36989e-06		3	sp|P00450|CERU_HUMAN/tr|H7C5R1|H7C5R1_HUMAN/	638,K,G/421,K,G/	1|	target	0	-0.970615	4
7669	KashinaA-20-L146-571-4hr-QEP.25948.25948.4.1.dta	25948	2179.98	4	0	HNR	GDGTFVDAAASAGVDDPHQHGR	GVA	2179.98	0.00389	18.77	7.37137e-06		3	sp|Q9NQ79|CRAC1_HUMAN/sp|Q9NQ79-2|CRAC1_HUMAN/sp|Q9NQ79-3|CRAC1_HUMAN/tr|A0A0C4DFP6|A0A0C4DFP6_HUMAN/tr|Q5T4F6|Q5T4F6_HUMAN/	271,R,G/271,R,G/271,R,G/263,R,G/167,R,G/	1|	target	0	1.35438	4
7670	KashinaA-20-L146-571-4hr-QEP.78865.78865.3.0.dta	78865	2023.04	3	0	TCR	ASQGISNYLAWFQQKPGK	APK	2023.04	-0.000337	17.1323	7.37137e-06		3	sp|P04430|KV116_HUMAN/	46,R,A/	1|	target	1	0.017518	4
7671	KashinaA-20-L146-571-4hr-QEP.109745.109745.3.0.dta	109745	3135.49	3	0	DTK	TYMLAFDVNDEKNWGLSVYADKPETTK	EQL	3135.5	-0.005737	21.6421	7.37358e-06		3	sp|P02763|A1AG1_HUMAN/	126,K,E/	1|	target	2	-1.95887	4
7672	KashinaA-20-L146-571-4hr-QEP.56359.56359.3.0.dta	56359	2110.08	3	0	EMK	LHTEAQIQEEGTVVELTGR	QSS	2110.08	0.000295	18.8861	7.37727e-06		3	sp|P01023|A2MG_HUMAN/	319,K,Q/	1|	target	0	0.754223	4
7673	KashinaA-20-L146-571-4hr-QEP.20192.20192.2.0.dta	20192	1708.85	2	0	YYK	LRTEGDGVYTLNNEK	QWI	1708.85	0.004287	19.8952	7.38465e-06		3	sp|P00738|HPT_HUMAN/sp|P00738-2|HPT_HUMAN/tr|J3QLC9|J3QLC9_HUMAN/tr|H3BMJ7|H3BMJ7_HUMAN/tr|J3KSV1|J3KSV1_HUMAN/tr|J3QQI8|J3QQI8_HUMAN/tr|H3BS21|H3BS21_HUMAN/tr|J3KRH2|J3KRH2_HUMAN/	116,K,Q/57,K,Q/115,K,Q/57,K,Q/57,K,Q/57,K,Q/57,K,Q/115,K,Q/	1|	target	1	1.48489	4
7674	KashinaA-20-L146-571-4hr-QEP.76333.76333.2.0.dta	76333	1859.94	2	0	ITK	VFSNGADLSGVTEEAPLK	LSK	1859.94	0.002639	17.6147	7.38465e-06	0,Delta_H(2)C(2)[AnyN-term];	3	sp|P01009|A1AT_HUMAN/sp|P01009-2|A1AT_HUMAN/tr|A0A0G2JRN3|A0A0G2JRN3_HUMAN/tr|A0A024R6I7|A0A024R6I7_HUMAN/	334,K,L/334,K,L/334,K,L/334,K,L/	1|0|	target	0	0.460573	32
7675	KashinaA-20-L146-571-4hr-QEP.66385.66385.2.0.dta	66385	1959.84	2	0	CPG	CGCSTLNQYFGYSGAFK	CLK	1959.84	0.003227	18.8925	7.38612e-06	1,Carbamidomethyl[C];3,Carbamidomethyl[C];	1	sp|P02787|TRFE_HUMAN/tr|C9JVG0|C9JVG0_HUMAN/	195,G,C/68,G,C/	1|0|0|	target	0	1.09743	32
7676	KashinaA-20-L146-571-4hr-QEP.52957.52957.2.0.dta	52957	1873.9	2	0	EGF	GHLSPTGTTEFWLGNEK	IHL	1873.91	-0.004631	18.4572	7.3876e-06		1	sp|P02679|FIBG_HUMAN/sp|P02679-2|FIBG_HUMAN/tr|C9JEU5|C9JEU5_HUMAN/tr|C9JC84|C9JC84_HUMAN/	241,F,I/241,F,I/249,F,I/249,F,I/	1|	target	0	-3.73267	0
7677	KashinaA-20-L146-571-4hr-QEP.53409.53409.2.0.dta	53409	1853.99	2	0	VQC	EVQLVESGGGLVQPGGSLK	LSC	1854	-0.004933	16.6754	7.39277e-06		1	sp|A0A0B4J1V6|HV373_HUMAN/	19,C,L/	1|	target	0	-1.50923	0
7678	KashinaA-20-L146-571-4hr-QEP.85544.85544.2.0.dta	85544	2494.28	2	0	HAH	GVQTESSTVTPTLPGETLTYVWK	IPE	2494.27	0.004701	16.9376	7.40387e-06		1	sp|P00450|CERU_HUMAN/tr|H7C5R1|H7C5R1_HUMAN/tr|E9PFZ2|E9PFZ2_HUMAN/	837,H,I/620,H,I/766,H,I/	1|	target	0	1.50463	4
7679	KashinaA-20-L146-571-4hr-QEP.106572.106572.3.0.dta	106572	2707.21	3	0	ALK	HQPQEFPTYVEPTNDEICEAFR	KDP	2707.21	0.001017	17.5266	7.40461e-06	18,Carbamidomethyl[C];	3	sp|P02774|VTDB_HUMAN/sp|P02774-2|VTDB_HUMAN/sp|P02774-3|VTDB_HUMAN/tr|D6RF35|D6RF35_HUMAN/tr|D6RBJ7|D6RBJ7_HUMAN/	127,K,K/5,K,K/146,K,K/127,K,K/127,K,K/	1|0|	target	0	-0.075875	36
7680	KashinaA-20-L146-571-4hr-QEP.105063.105063.3.0.dta	105063	2494.15	3	0	SGK	DYAGVFSDAGLTFTSSSGQQTAQR	AEL	2494.15	0.001466	16.9856	7.41128e-06		3	sp|P01024|CO3_HUMAN/	633,K,A/	1|	target	0	1.40156	4
7681	KashinaA-20-L146-571-4hr-QEP.49822.49822.3.0.dta	49822	2257.1	3	0	IRK	GGETSEMYLIQPDSSVKPYR	VYC	2257.08	0.016164	15.4658	7.4135e-06		3	sp|P02675|FIBB_HUMAN/tr|D6REL8|D6REL8_HUMAN/	247,K,V/28,K,V/	1|	target	1	-0.002263	68
7682	KashinaA-20-L146-571-4hr-QEP.22895.22895.3.0.dta	22895	1613.78	3	0	ASR	PYTFHSHGITYYK	EHE	1613.77	0.000981	18.8013	7.41499e-06		3	sp|P00450|CERU_HUMAN/tr|D6RE86|D6RE86_HUMAN/tr|E9PFZ2|E9PFZ2_HUMAN/	115,R,E/155,R,E/115,R,E/	1|	target	0	-1.7184	0
7683	KashinaA-20-L146-571-4hr-QEP.132541.132541.3.0.dta	132541	3205.77	3	0	AIK	GGVEDEVTLSAYITIALLEIPLTVTHPVVR	NAL	3205.77	0.002837	16.2885	7.41573e-06		3	sp|P01023|A2MG_HUMAN/	1092,K,N/	1|	target	0	-1.07585	4
7684	KashinaA-20-L146-571-4hr-QEP.81715.81715.2.0.dta	81715	1627.94	2	0	SAR	PVAFSVVPTAAAAVSLK	VVA	1627.94	0.000595	16.1303	7.41795e-06		3	sp|P0C0L4|CO4A_HUMAN/sp|P0C0L4-2|CO4A_HUMAN/tr|A0A0G2JL54|A0A0G2JL54_HUMAN/tr|A0A140TA29|A0A140TA29_HUMAN/tr|A0A140TA49|A0A140TA49_HUMAN/tr|A0A140TA32|A0A140TA32_HUMAN/tr|A0A140TA44|A0A140TA44_HUMAN/tr|A0A0G2JPR0|A0A0G2JPR0_HUMAN/	895,R,V/895,R,V/895,R,V/895,R,V/895,R,V/895,R,V/895,R,V/895,R,V/	1|	target	0	1.66326	0
7685	KashinaA-20-L146-571-4hr-QEP.103265.103265.3.0.dta	103265	2834.17	3	0	KYR	LTYAYFAGGDAGDAFDGFDFGDDPSDK	FFT	2834.17	-0.001429	17.548	7.42315e-06		3	sp|P02679|FIBG_HUMAN/sp|P02679-2|FIBG_HUMAN/tr|C9JEU5|C9JEU5_HUMAN/tr|C9JC84|C9JC84_HUMAN/	301,R,F/301,R,F/309,R,F/309,R,F/	1|	target	0	-3.11227	4
7686	KashinaA-20-L146-571-4hr-QEP.129346.129346.3.0.dta	129346	2031.99	3	0	IYR	IQALSLCSDQQSHLEFR	VNR	2031.99	0.001223	16.2896	7.42909e-06	7,Carbamidomethyl[C];	3	sp|P07225|PROS_HUMAN/tr|G5E9F8|G5E9F8_HUMAN/tr|A0A0S2Z4L3|A0A0S2Z4L3_HUMAN/tr|A0A3B3ISJ1|A0A3B3ISJ1_HUMAN/	561,R,V/546,R,V/593,R,V/547,R,V/	1|0|	target	0	-4.43996	32
7687	KashinaA-20-L146-571-4hr-QEP.124523.124523.4.0.dta	124523	3971.05	4	0	CIR	AIAANEADAVTLDAGLVYDAYLAPNNLKPVVAEFYGSK	EDP	3971.04	0.003581	22.0622	7.42983e-06	19,Ammonium[D];	3	sp|P02787|TRFE_HUMAN/tr|C9JB55|C9JB55_HUMAN/tr|F8WCI6|F8WCI6_HUMAN/	69,R,E/25,R,E/69,R,E/	1|0|	target	1	-0.25886	36
7688	KashinaA-20-L146-571-4hr-QEP.95078.95078.3.0.dta	95078	3477.48	3	0	KGK	QYWEYQFQHQPSQEECEGSSLSAVFEHF	AMM	3477.48	0.001409	27.2735	7.43429e-06	16,Carbamidomethyl[C];	2	sp|P04004|VTNC_HUMAN/	277,K,A/	1|0|	target	0	-0.128149	36
7689	KashinaA-20-L146-571-4hr-QEP.104369.104369.3.0.dta	104369	2186.04	3	0	VKK	LYHSEAFTVNFGDTEEAKK	QIN	2186.04	-0.000701	19.5097	7.43503e-06		3	sp|P01009|A1AT_HUMAN/sp|P01009-2|A1AT_HUMAN/sp|P01009-3|A1AT_HUMAN/tr|A0A0G2JRN3|A0A0G2JRN3_HUMAN/tr|G3V2B9|G3V2B9_HUMAN/tr|A0A024R6I7|A0A024R6I7_HUMAN/	160,K,Q/160,K,Q/160,K,Q/160,K,Q/74,K,Q/160,K,Q/	1|	target	1	0.669945	4
7690	KashinaA-20-L146-571-4hr-QEP.58426.58426.2.0.dta	58426	1834.91	2	0	ITK	VFSNGADLSGVTEEAPLK	LSK	1834.91	0.00512	15.5355	7.44098e-06	4,Deamidated[N];	3	sp|P01009|A1AT_HUMAN/sp|P01009-2|A1AT_HUMAN/tr|A0A0G2JRN3|A0A0G2JRN3_HUMAN/tr|A0A024R6I7|A0A024R6I7_HUMAN/	334,K,L/334,K,L/334,K,L/334,K,L/	1|0|	target	0	-0.160527	32
7691	KashinaA-20-L146-571-4hr-QEP.46676.46676.3.0.dta	46676	1836.8	3	0	ENR	TMTIHNGMFFSTYDR	DND	1836.8	0.000622	18.2937	7.44173e-06	2,Oxidation[M];	3	sp|P02675|FIBB_HUMAN/tr|D6REL8|D6REL8_HUMAN/	395,R,D/176,R,D/	1|0|	target	0	-0.2591	32
7692	KashinaA-20-L146-571-4hr-QEP.61961.61961.3.0.dta	61961	1992.91	3	0	VFR	SVMAPFTMTIDAHTNGNGK	LAL	1992.92	-0.002646	16.9929	7.44247e-06	15,Deamidated[N];	3	sp|P04114|APOB_HUMAN/	1897,R,L/	1|0|	target	0	-1.56249	36
7693	KashinaA-20-L146-571-4hr-QEP.39293.39293.5.4.dta	39293	3733.63	5	0	SER	GSAGHWTSESSVSGSTGQWHSESGSFRPDSPGSGNAR	PNN	3733.62	0.002944	17.0393	7.44396e-06		3	sp|P02671|FIBA_HUMAN/sp|P02671-2|FIBA_HUMAN/	367,R,P/367,R,P/	1|	target	1	0.410117	4
7694	KashinaA-20-L146-571-4hr-QEP.121606.121606.3.0.dta	121606	2661.25	3	0	PLK	ANQQFLVYCEIDGSGNGWTVFQK	RLD	2661.24	0.006746	18.6434	7.44619e-06	9,Carbamidomethyl[C];	3	sp|P02679|FIBG_HUMAN/sp|P02679-2|FIBG_HUMAN/tr|C9JPQ9|C9JPQ9_HUMAN/tr|C9JEU5|C9JEU5_HUMAN/tr|C9JC84|C9JC84_HUMAN/tr|C9JU00|C9JU00_HUMAN/	199,K,R/199,K,R/96,K,-/207,K,R/207,K,R/96,K,R/	1|0|	target	0	0.987157	36
7695	KashinaA-20-L146-571-4hr-QEP.83882.83882.3.0.dta	83882	2007.94	3	0	LTR	MGPTELLIEMEDWKGDK	VKA	2007.94	-0.001894	18.8623	7.44619e-06	13,Oxidation[W];	3	sp|P02675|FIBB_HUMAN/tr|D6REL8|D6REL8_HUMAN/	334,R,V/115,R,V/	1|0|	target	1	1.79943	32
7696	KashinaA-20-L146-571-4hr-QEP.11170.11170.2.0.dta	11170	1617.81	2	0	EGK	QVGSGVTTDQVQAEAK	ESG	1617.81	0.002639	16.4558	7.44694e-06		3	sp|P01871|IGHM_HUMAN/sp|P01871-2|IGHM_HUMAN/	153,K,E/153,K,E/	1|	target	0	-2.32901	0
7697	KashinaA-20-L146-571-4hr-QEP.65582.65582.2.1.dta	65582	2057.95	2	0	VKK	LYHSEAFTVNFGDTEEAK	KQI	2057.94	0.003056	16.0762	7.45439e-06		3	sp|P01009|A1AT_HUMAN/sp|P01009-2|A1AT_HUMAN/sp|P01009-3|A1AT_HUMAN/tr|A0A0G2JRN3|A0A0G2JRN3_HUMAN/tr|G3V2B9|G3V2B9_HUMAN/tr|A0A024R6I7|A0A024R6I7_HUMAN/	160,K,K/160,K,K/160,K,K/160,K,K/74,K,K/160,K,K/	1|	target	0	-1.47175	0
7698	KashinaA-20-L146-571-4hr-QEP.38411.38411.3.0.dta	38411	1803.96	3	0	EGK	LQHLENELTHDIITK	FLE	1803.96	0.001212	22.378	7.45663e-06		3	sp|P01009|A1AT_HUMAN/sp|P01009-2|A1AT_HUMAN/sp|P01009-3|A1AT_HUMAN/tr|A0A0G2JRN3|A0A0G2JRN3_HUMAN/tr|A0A024R6I7|A0A024R6I7_HUMAN/	283,K,F/283,K,F/283,K,F/283,K,F/283,K,F/	1|	target	0	0.984516	4
7699	KashinaA-20-L146-571-4hr-QEP.116297.116297.3.0.dta	116297	2225.12	3	0	QDR	GTHVDLGLASANVDFAFSLYK	QLV	2225.12	-0.001238	20.2427	7.45812e-06		3	sp|P01011|AACT_HUMAN/sp|P01011-2|AACT_HUMAN/sp|P01011-3|AACT_HUMAN/tr|G3V595|G3V595_HUMAN/	41,R,Q/41,R,Q/41,R,Q/41,R,Q/	1|	target	0	-0.530495	4
7700	KashinaA-20-L146-571-4hr-QEP.52572.52572.2.0.dta	52572	1456.71	2	0	AKR	GPGGVWAAEAISDAR	ENI	1456.72	-0.004098	16.8095	7.4611e-06		3	sp|P0DJI8|SAA1_HUMAN/	65,R,E/	1|	target	0	-4.20362	0
7701	KashinaA-20-L146-571-4hr-QEP.17397.17397.3.0.dta	17397	2232.04	3	0	RYR	CHPGYKPTTDEPTTVICQK	NLR	2232.04	-0.003273	18.4585	7.46558e-06	1,Carbamidomethyl[C];17,Carbamidomethyl[C];	3	sp|P04003|C4BPA_HUMAN/	331,R,N/	1|0|0|	target	1	0.228083	36
7702	KashinaA-20-L146-571-4hr-QEP.111139.111139.3.0.dta	111139	2968.39	3	0	TDR	FSSHVGGTLGQFYQEVLWGSPAASDDGR	RTL	2968.39	0.000812	19.2867	7.47529e-06		3	sp|Q14624|ITIH4_HUMAN/sp|Q14624-2|ITIH4_HUMAN/sp|Q14624-3|ITIH4_HUMAN/sp|Q14624-4|ITIH4_HUMAN/tr|B7ZKJ8|B7ZKJ8_HUMAN/tr|H7C0L5|H7C0L5_HUMAN/	866,R,R/850,R,R/836,R,R/781,W,R/871,R,R/655,R,R/	1|	target	0	-0.750052	4
7703	KashinaA-20-L146-571-4hr-QEP.75605.75605.2.0.dta	75605	2079.06	2	0	TCR	ASQSISSWLAWYQQKPGK	APK	2079.07	-0.000985	19.9984	7.48127e-06	7,Methyl[S](Ser->Thr[S]);	3	sp|P01602|KV105_HUMAN/	46,R,A/	1|0|	target	1	0.624774	36
7704	KashinaA-20-L146-571-4hr-QEP.86685.86685.2.0.dta	86685	1946.03	2	0	__R	TVAAPSVFIFPPSDEQLK	SGT	1946.03	0.000332	13.9599	7.48352e-06		3	sp|P01834|IGKC_HUMAN/tr|A0A5H1ZRQ3|A0A5H1ZRQ3_HUMAN/	1,R,S/1,X,S/	1|	target	0	0.964381	0
7705	KashinaA-20-L146-571-4hr-QEP.60433.60433.3.0.dta	60433	2260.03	3	0	NAR	PNNPDWGTFEEVSGNVSPGTR	REY	2260.03	0.004981	19.3947	7.48651e-06		3	sp|P02671|FIBA_HUMAN/sp|P02671-2|FIBA_HUMAN/	404,R,R/404,R,R/	1|	target	0	1.22718	4
7706	KashinaA-20-L146-571-4hr-QEP.881.881.6.2.dta	881	5975.64	6	0	SER	GSAGHWTSESSVSGSTGQWHSESGSFRPDSPGSGNARPNNPDWGTFEEVSGNVSPGTR	REY	5975.62	0.01962	22.0309	7.48801e-06	39,Deamidated[N];	3	sp|P02671|FIBA_HUMAN/sp|P02671-2|FIBA_HUMAN/	367,R,R/367,R,R/	1|0|	target	2	-1.55447	100
7707	KashinaA-20-L146-571-4hr-QEP.78831.78831.3.0.dta	78831	1907.96	3	0	VHK	AVLDVFEEGTEASAATAVK	ITL	1907.96	-0.004526	16.7223	7.49775e-06		3	sp|P01011|AACT_HUMAN/tr|G3V3A0|G3V3A0_HUMAN/	360,K,I/142,K,I/	1|	target	0	-2.17144	4
7708	KashinaA-20-L146-571-4hr-QEP.48771.48771.4.0.dta	48771	1805.92	4	0	RQK	LGPHAGDVEGHLSFLEK	DLR	1805.92	0.000546	20.5295	7.5e-06		3	sp|P06727|APOA4_HUMAN/	328,K,D/	1|	target	0	1.4098	4
7709	KashinaA-20-L146-571-4hr-QEP.61782.61782.3.0.dta	61782	2127.08	3	0	LEK	HQLYIDETVNSNIPTNLR	VLR	2127.08	-0.000451	18.2155	7.50825e-06		3	sp|P02675|FIBB_HUMAN/	178,K,V/	1|	target	0	-1.9138	4
7710	KashinaA-20-L146-571-4hr-QEP.51801.51801.2.0.dta	51801	1748.86	2	0	TGR	NMEQFQVSVSVAPNAK	ITF	1748.86	-0.003899	16.575	7.51351e-06		3	sp|Q14624|ITIH4_HUMAN/sp|Q14624-2|ITIH4_HUMAN/sp|Q14624-3|ITIH4_HUMAN/sp|Q14624-4|ITIH4_HUMAN/tr|B7ZKJ8|B7ZKJ8_HUMAN/	123,R,I/123,R,I/123,R,I/123,R,I/123,R,I/	1|	target	0	-2.9552	0
7711	KashinaA-20-L146-571-4hr-QEP.135492.135492.3.0.dta	135492	4120.84	3	0	GNR	NPGSSGTGGTATWKPGSSGPGSTGSWNSGSSGTGSTGNQNPGSPR	PGS	4120.82	0.017632	20.5535	7.51426e-06		3	sp|P02671|FIBA_HUMAN/sp|P02671-2|FIBA_HUMAN/	308,R,P/308,R,P/	1|	target	1	-4.94004	68
7712	KashinaA-20-L146-571-4hr-QEP.121058.121058.3.0.dta	121058	2291.15	3	0	FHK	AFLEVNEEGSEAAASTAVVIAGR	SLN	2291.15	-0.004626	18.8395	7.51577e-06		3	sp|P01008|ANT3_HUMAN/tr|Q8TCE1|Q8TCE1_HUMAN/	402,K,S/197,K,S/	1|	target	0	-0.326692	4
7713	KashinaA-20-L146-571-4hr-QEP.113130.113130.3.0.dta	113130	2110.08	3	0	EMK	LHTEAQIQEEGTVVELTGR	QSS	2110.08	0.003566	18.3402	7.51802e-06		3	sp|P01023|A2MG_HUMAN/	319,K,Q/	1|	target	0	-0.035942	4
7714	KashinaA-20-L146-571-4hr-QEP.48844.48844.3.0.dta	48844	1805.91	3	0	RQK	LGPHAGDVEGHLSFLEK	DLR	1805.92	-0.004003	21.2164	7.52329e-06		3	sp|P06727|APOA4_HUMAN/	328,K,D/	1|	target	0	3.35167	4
7715	KashinaA-20-L146-571-4hr-QEP.108951.108951.3.0.dta	108951	2291.15	3	0	FHK	AFLEVNEEGSEAAASTAVVIAGR	SLN	2291.15	0.000241	18.4204	7.52479e-06		3	sp|P01008|ANT3_HUMAN/tr|Q8TCE1|Q8TCE1_HUMAN/	402,K,S/197,K,S/	1|	target	0	0.134642	4
7716	KashinaA-20-L146-571-4hr-QEP.95618.95618.4.0.dta	95618	3027.49	4	0	VDR	AISGGSIQIENGYFVHYFAPEGLTTMPK	NVV	3027.49	-0.001656	18.8149	7.5278e-06		3	sp|Q14624|ITIH4_HUMAN/sp|Q14624-2|ITIH4_HUMAN/sp|Q14624-3|ITIH4_HUMAN/sp|Q14624-4|ITIH4_HUMAN/tr|B7ZKJ8|B7ZKJ8_HUMAN/tr|H7C0L5|H7C0L5_HUMAN/	245,R,N/245,R,N/245,R,N/245,R,N/245,R,N/103,R,N/	1|	target	0	0.24931	4
7717	KashinaA-20-L146-571-4hr-QEP.31307.31307.4.0.dta	31307	2962.34	4	0	GDK	LPECEADDGCPKPPEIAHGYVEHSVR	YQC	2962.35	-0.001606	21.0701	7.53081e-06	4,Carbamidomethyl[C];10,Carbamidomethyl[C];	3	sp|P00738|HPT_HUMAN/tr|J3QLC9|J3QLC9_HUMAN/tr|J3QR68|J3QR68_HUMAN/tr|H0Y300|H0Y300_HUMAN/tr|J3KRH2|J3KRH2_HUMAN/	82,K,Y/81,K,Y/81,K,Y/82,K,Y/81,K,Y/	1|0|0|	target	1	-1.95975	36
7718	KashinaA-20-L146-571-4hr-QEP.80548.80548.2.0.dta	80548	1766.98	2	0	PDK	IAIIGAGIGGTSAAYYLR	QKF	1766.98	0.002456	15.7201	7.53081e-06		3	sp|Q9UHG3|PCYOX_HUMAN/tr|F8W8W4|F8W8W4_HUMAN/	36,K,Q/36,K,Q/	1|	target	0	-1.37854	4
7719	KashinaA-20-L146-571-4hr-QEP.48868.48868.2.0.dta	48868	1881.88	2	0	ANK	ADRDQYELLCLDNTR	KPV	1881.88	0.002131	19.2547	7.53232e-06	10,Carbamidomethyl[C];	3	sp|P02787|TRFE_HUMAN/tr|C9JVG0|C9JVG0_HUMAN/	236,K,K/109,K,K/	1|0|	target	1	1.57378	32
7720	KashinaA-20-L146-571-4hr-QEP.46493.46493.3.0.dta	46493	1488.79	3	0	QEK	AHLDIAGSLEGHLR	FLK	1488.79	-0.000438	18.1364	7.53684e-06		3	sp|P04114|APOB_HUMAN/	3656,K,F/	1|	target	0	-2.44865	0
7721	KashinaA-20-L146-571-4hr-QEP.94607.94607.4.0.dta	94607	3385.52	4	0	ADK	TYVPPPFSQDLFTFHADMCQSQNEELQR	KTD	3385.53	-0.002993	16.7594	7.54136e-06	19,Carbamidomethyl[C];	3	sp|P43652|AFAM_HUMAN/	517,K,K/	1|0|	target	0	-3.00713	36
7722	KashinaA-20-L146-571-4hr-QEP.131956.131956.3.0.dta	131956	3363.55	3	0	IYR	QPNCDDPETEEAALVAIDYINQNLPWGYK	HTL	3363.55	0.002587	16.4036	7.54212e-06	4,Carbamidomethyl[C];	3	sp|P02765|FETUA_HUMAN/tr|C9JV77|C9JV77_HUMAN/	28,R,H/28,R,H/	1|0|	target	0	0.13283	36
7723	KashinaA-20-L146-571-4hr-QEP.78233.78233.2.0.dta	78233	2355.05	2	0	YTK	SYLSMVGSCCTSASPTVCFLK	ERL	2355.05	-0.001773	15.9853	7.54212e-06	9,Carbamidomethyl[C];10,Carbamidomethyl[C];18,Carbamidomethyl[C];	3	sp|P02774|VTDB_HUMAN/sp|P02774-2|VTDB_HUMAN/sp|P02774-3|VTDB_HUMAN/tr|D6RF35|D6RF35_HUMAN/tr|D6RBJ7|D6RBJ7_HUMAN/	180,K,E/58,K,E/199,K,E/180,K,E/180,K,E/	1|0|0|0|	target	0	-0.649575	36
7724	KashinaA-20-L146-571-4hr-QEP.36732.36732.3.0.dta	36732	1899.87	3	0	CEK	FSGQLNSHGCFYQQVK	TKV	1899.88	-0.008259	17.2436	7.55495e-06	10,Carbamidomethyl[C];	3	sp|P01023|A2MG_HUMAN/	289,K,T/	1|0|	target	0	-2.18502	96
7725	KashinaA-20-L146-571-4hr-QEP.74541.74541.4.0.dta	74541	2680.31	4	0	SDR	YVSHFETEGPHVLLYFDSVPTSR	ECV	2680.3	0.00426	15.2586	7.55495e-06		3	sp|P0C0L5|CO4B_HUMAN/sp|P0C0L4|CO4A_HUMAN/sp|P0C0L4-2|CO4A_HUMAN/tr|A0A0G2JL54|A0A0G2JL54_HUMAN/tr|A0A140TA29|A0A140TA29_HUMAN/tr|A0A140TA49|A0A140TA49_HUMAN/tr|A0A140TA32|A0A140TA32_HUMAN/tr|A0A140TA44|A0A140TA44_HUMAN/tr|A0A0G2JPR0|A0A0G2JPR0_HUMAN/tr|F5GXS0|F5GXS0_HUMAN/	1510,R,E/1510,R,E/1464,R,E/1464,R,E/1464,R,E/1464,R,E/1464,R,E/1464,R,E/1510,R,E/1464,R,E/	1|	target	0	-0.835202	4
7726	KashinaA-20-L146-571-4hr-QEP.70041.70041.2.0.dta	70041	1816.9	2	0	LAR	SNLDEDIIAEENIVSR	SEF	1816.89	0.003351	16.5277	7.55722e-06		3	sp|P01024|CO3_HUMAN/	748,R,S/	1|	target	0	-1.52054	0
7727	KashinaA-20-L146-571-4hr-QEP.55322.55322.4.0.dta	55322	2255.2	4	0	LMK	LKKPVAFSDYIHPVCLPDR	ETA	2255.2	0.00124	17.3475	7.55948e-06	15,Carbamidomethyl[C];	3	sp|P00734|THRB_HUMAN/	467,K,E/	1|0|	target	2	-3.95677	36
7728	KashinaA-20-L146-571-4hr-QEP.130604.130604.3.0.dta	130604	2296.17	3	0	ISR	DYNLNDILLQLGIEEAFTSK	ADL	2296.17	0.000619	18.1759	7.56251e-06		3	sp|P01011|AACT_HUMAN/tr|G3V3A0|G3V3A0_HUMAN/	320,R,A/102,R,A/	1|	target	0	1.40059	4
7729	KashinaA-20-L146-571-4hr-QEP.131185.131185.3.0.dta	131185	2186.04	3	0	VKK	LYHSEAFTVNFGDTEEAKK	QIN	2186.04	0.000287	19.7732	7.56553e-06		3	sp|P01009|A1AT_HUMAN/sp|P01009-2|A1AT_HUMAN/sp|P01009-3|A1AT_HUMAN/tr|A0A0G2JRN3|A0A0G2JRN3_HUMAN/tr|G3V2B9|G3V2B9_HUMAN/tr|A0A024R6I7|A0A024R6I7_HUMAN/	160,K,Q/160,K,Q/160,K,Q/160,K,Q/74,K,Q/160,K,Q/	1|	target	1	2.47756	4
7730	KashinaA-20-L146-571-4hr-QEP.46454.46454.2.0.dta	46454	1706.77	2	0	LCK	LCMGSGLNLCEPNNK	EGY	1706.77	0.000901	16.533	7.5678e-06	2,Carbamidomethyl[C];10,Carbamidomethyl[C];	3	sp|P02787|TRFE_HUMAN/tr|H7C5E8|H7C5E8_HUMAN/	515,K,E/72,K,E/	1|0|0|	target	0	0.436176	32
7731	KashinaA-20-L146-571-4hr-QEP.109848.109848.2.0.dta	109848	2618.28	2	0	KLR	EQLGPVTQEFWDNLEKETEGLR	QEM	2618.27	0.002284	17.2577	7.56932e-06		3	sp|P02647|APOA1_HUMAN/tr|F8W696|F8W696_HUMAN/	85,R,Q/63,R,Q/	1|	target	1	-0.35213	4
7732	KashinaA-20-L146-571-4hr-QEP.126627.126627.4.0.dta	126627	3971.04	4	0	CIR	AIAANEADAVTLDAGLVYDAYLAPNNLKPVVAEFYGSK	EDP	3971.04	-0.002808	22.835	7.56932e-06	19,Ammonium[D];	3	sp|P02787|TRFE_HUMAN/tr|C9JB55|C9JB55_HUMAN/tr|F8WCI6|F8WCI6_HUMAN/	69,R,E/25,R,E/69,R,E/	1|0|	target	1	-0.506925	36
7733	KashinaA-20-L146-571-4hr-QEP.119235.119235.3.0.dta	119235	2110.08	3	0	EMK	LHTEAQIQEEGTVVELTGR	QSS	2110.08	0.000688	17.9824	7.57386e-06		3	sp|P01023|A2MG_HUMAN/	319,K,Q/	1|	target	0	-1.55837	4
7734	KashinaA-20-L146-571-4hr-QEP.5193.5193.2.0.dta	5193	1805.78	2	0	AQK	TDTSHHDQDHPTFNK	ITP	1805.78	-0.00403	21.1802	7.57689e-06	0,Delta_H(2)C(2)[AnyN-term];	3	sp|P01009|A1AT_HUMAN/sp|P01009-2|A1AT_HUMAN/sp|P01009-3|A1AT_HUMAN/tr|A0A0B4J278|A0A0B4J278_HUMAN/tr|A0A0G2JRN3|A0A0G2JRN3_HUMAN/tr|G3V387|G3V387_HUMAN/tr|A0A024R6I7|A0A024R6I7_HUMAN/tr|G3V544|G3V544_HUMAN/tr|G3V5R8|G3V5R8_HUMAN/	34,K,I/34,K,I/34,K,I/34,K,I/34,K,I/34,K,I/34,K,I/34,K,I/34,K,I/	1|0|	target	0	-3.9172	32
7735	KashinaA-20-L146-571-4hr-QEP.121057.121057.3.0.dta	121057	1891.86	3	0	EVK	DTEEEDFHVDQVTTVK	VPM	1891.86	0.000421	15.2956	7.57992e-06		3	sp|P01009|A1AT_HUMAN/sp|P01009-2|A1AT_HUMAN/sp|P01009-3|A1AT_HUMAN/	225,K,V/225,K,V/225,K,V/	1|	target	0	0.134992	0
7736	KashinaA-20-L146-571-4hr-QEP.92828.92828.2.0.dta	92828	1835.95	2	0	ASR	QEPSQGTTTFAVTSILR	VAA	1835.95	0.003366	16.4064	7.58068e-06		3	sp|P01876|IGHA1_HUMAN/tr|A0A286YEY1|A0A286YEY1_HUMAN/tr|A0A0G2JMB2|A0A0G2JMB2_HUMAN/	282,R,V/282,R,V/269,R,V/	1|	target	0	-2.18327	0
7737	KashinaA-20-L146-571-4hr-QEP.68631.68631.3.0.dta	68631	2593.13	3	0	PER	DLCGCYSVSSVLPGCAEPWNHGK	TFT	2593.13	0.001309	16.9452	7.58144e-06	3,Carbamidomethyl[C];5,Carbamidomethyl[C];15,Carbamidomethyl[C];	3	sp|P01876|IGHA1_HUMAN/tr|A0A286YEY1|A0A286YEY1_HUMAN/	177,R,T/177,R,T/	1|0|0|0|	target	0	2.43976	36
7738	KashinaA-20-L146-571-4hr-QEP.88987.88987.2.0.dta	88987	1818.92	2	0	ASR	QEPSQGTTTFAVTSILR	VAA	1818.92	-0.002089	16.9556	7.58296e-06	0,Gln->pyro-Glu[AnyN-termQ];	3	sp|P01876|IGHA1_HUMAN/tr|A0A286YEY1|A0A286YEY1_HUMAN/tr|A0A0G2JMB2|A0A0G2JMB2_HUMAN/	282,R,V/282,R,V/269,R,V/	1|0|	target	0	-2.10017	32
7739	KashinaA-20-L146-571-4hr-QEP.58439.58439.2.0.dta	58439	2172.05	2	0	TPK	SPVGVQPILNEHTFCAGMSK	YQE	2172.06	-0.007293	17.4749	7.58447e-06	15,Carbamidomethyl[C];	3	sp|P00738|HPT_HUMAN/sp|P00738-2|HPT_HUMAN/tr|A0A087WU08|A0A087WU08_HUMAN/tr|J3QLC9|J3QLC9_HUMAN/tr|A0A0C4DGL8|A0A0C4DGL8_HUMAN/tr|J3QR68|J3QR68_HUMAN/tr|H0Y300|H0Y300_HUMAN/	325,K,Y/266,K,Y/200,K,Y/284,K,Y/266,K,Y/323,K,Y/361,K,Y/	1|0|	target	0	-0.322802	100
7740	KashinaA-20-L146-571-4hr-QEP.70045.70045.3.0.dta	70045	3039.54	3	0	RPY	SIHAHGVQTESSTVTPTLPGETLTYVWK	IPE	3039.54	-0.000592	19.6385	7.58447e-06		1	sp|P00450|CERU_HUMAN/tr|H7C5R1|H7C5R1_HUMAN/tr|E9PFZ2|E9PFZ2_HUMAN/	832,Y,I/615,Y,I/761,Y,I/	1|	target	0	-0.497278	4
7741	KashinaA-20-L146-571-4hr-QEP.48574.48574.3.0.dta	48574	1875.93	3	0	KHK	VYACEVTHQGLSSPVTK	SFN	1875.93	0.007214	15.8737	7.58599e-06	4,Carbamidomethyl[C];	3	sp|P01834|IGKC_HUMAN/tr|A0A5H1ZRQ3|A0A5H1ZRQ3_HUMAN/	83,K,S/83,K,S/	1|0|	target	0	-0.649984	96
7742	KashinaA-20-L146-571-4hr-QEP.127828.127828.4.0.dta	127828	3971.04	4	0	CIR	AIAANEADAVTLDAGLVYDAYLAPNNLKPVVAEFYGSK	EDP	3971.04	0.000542	21.4354	7.58826e-06	19,Ammonium[D];	3	sp|P02787|TRFE_HUMAN/tr|C9JB55|C9JB55_HUMAN/tr|F8WCI6|F8WCI6_HUMAN/	69,R,E/25,R,E/69,R,E/	1|0|	target	1	0.921522	36
7743	KashinaA-20-L146-571-4hr-QEP.93234.93234.3.0.dta	93234	2330.14	3	0	VSR	SEFPESWLWNVEDLKEPPK	NGI	2330.13	0.005848	16.1034	7.58978e-06		3	sp|P01024|CO3_HUMAN/	764,R,N/	1|	target	1	-2.57671	4
7744	KashinaA-20-L146-571-4hr-QEP.132570.132570.3.0.dta	132570	2472.2	3	0	DKK	GICVADPFEVTVMQDFFIDLR	LPY	2472.19	0.00237	17.5694	7.60574e-06	3,Carbamidomethyl[C];	3	sp|P01024|CO3_HUMAN/	813,K,L/	1|0|	target	0	-0.538466	36
7745	KashinaA-20-L146-571-4hr-QEP.80600.80600.2.0.dta	80600	2032.94	2	0	IAH	QWPQGPSAVDAAFSWEEK	LYL	2032.94	-2.2e-05	15.955	7.61106e-06		1	sp|P02790|HEMO_HUMAN/	299,H,L/	1|	target	0	0.082968	0
7746	KashinaA-20-L146-571-4hr-QEP.89160.89160.3.0.dta	89160	2234.08	3	0	EPK	DKDQEVLLQTFLDDASPGDK	RLA	2234.08	0.002182	18.991	7.61259e-06		3	sp|P04114|APOB_HUMAN/tr|A8MUN2|A8MUN2_HUMAN/	537,K,R/537,K,R/	1|	target	1	-0.143904	4
7747	KashinaA-20-L146-571-4hr-QEP.122719.122719.2.0.dta	122719	1907.96	2	0	VHK	AVLDVFEEGTEASAATAVK	ITL	1907.96	-0.001598	17.2982	7.61639e-06		3	sp|P01011|AACT_HUMAN/tr|G3V3A0|G3V3A0_HUMAN/	360,K,I/142,K,I/	1|	target	0	-0.058486	4
7748	KashinaA-20-L146-571-4hr-QEP.43755.43755.3.0.dta	43755	2186.04	3	0	VKK	LYHSEAFTVNFGDTEEAKK	QIN	2186.04	0.00294	18.9271	7.61639e-06		3	sp|P01009|A1AT_HUMAN/sp|P01009-2|A1AT_HUMAN/sp|P01009-3|A1AT_HUMAN/tr|A0A0G2JRN3|A0A0G2JRN3_HUMAN/tr|G3V2B9|G3V2B9_HUMAN/tr|A0A024R6I7|A0A024R6I7_HUMAN/	160,K,Q/160,K,Q/160,K,Q/160,K,Q/74,K,Q/160,K,Q/	1|	target	1	2.07382	4
7749	KashinaA-20-L146-571-4hr-QEP.70350.70350.2.0.dta	70350	1743.86	2	0	NNK	YAASSYLSLTPEQWK	SHR	1743.86	-0.001009	16.2229	7.61639e-06		3	sp|P0DOY2|IGLC2_HUMAN/sp|P0CF74|IGLC6_HUMAN/sp|A0M8Q6|IGLC7_HUMAN/sp|B9A064|IGLL5_HUMAN/sp|P0DOY3|IGLC3_HUMAN/sp|P0CG04|IGLC1_HUMAN/tr|A0A0B4J231|A0A0B4J231_HUMAN/tr|A0A5H1ZRQ7|A0A5H1ZRQ7_HUMAN/tr|A0A5H1ZRQ4|A0A5H1ZRQ4_HUMAN/	65,K,S/65,K,S/65,K,S/173,K,S/65,K,S/65,K,S/174,K,S/65,K,S/65,K,S/	1|	target	0	-2.53871	0
7750	KashinaA-20-L146-571-4hr-QEP.87247.87247.2.0.dta	87247	1946.03	2	0	__R	TVAAPSVFIFPPSDEQLK	SGT	1946.03	-0.000734	14.3759	7.62173e-06		3	sp|P01834|IGKC_HUMAN/tr|A0A5H1ZRQ3|A0A5H1ZRQ3_HUMAN/	1,R,S/1,X,S/	1|	target	0	-2.44732	0
7751	KashinaA-20-L146-571-4hr-QEP.107415.107415.3.0.dta	107415	2483.31	3	0	YVR	VTASDPLDTLGSEGALSPGGVASLLR	LPR	2483.3	0.006711	17.2277	7.6263e-06		3	sp|P0C0L5|CO4B_HUMAN/sp|P0C0L4|CO4A_HUMAN/sp|P0C0L4-2|CO4A_HUMAN/tr|A0A0G2JL54|A0A0G2JL54_HUMAN/tr|A0A140TA29|A0A140TA29_HUMAN/tr|A0A140TA49|A0A140TA49_HUMAN/tr|A0A140TA32|A0A140TA32_HUMAN/tr|A0A140TA44|A0A140TA44_HUMAN/tr|A0A0G2JPR0|A0A0G2JPR0_HUMAN/tr|A0A3B3ISA6|A0A3B3ISA6_HUMAN/tr|F5GXS0|F5GXS0_HUMAN/	979,R,L/979,R,L/979,R,L/979,R,L/979,R,L/979,R,L/979,R,L/979,R,L/979,R,L/548,R,L/979,R,L/	1|	target	0	0.10616	4
7752	KashinaA-20-L146-571-4hr-QEP.814.814.2.0.dta	814	1891.87	2	0	AKR	LYGSEAFATDFQDSAAAK	KLI	1891.87	-0.003536	16.8996	7.62935e-06		3	sp|P01011|AACT_HUMAN/sp|P01011-2|AACT_HUMAN/tr|G3V595|G3V595_HUMAN/	159,R,K/159,R,K/159,R,K/	1|	target	0	0.704404	4
7753	KashinaA-20-L146-571-4hr-QEP.104072.104072.3.2.dta	104072	2127.18	3	0	GEK	ASAGLLGAHAAAITAYALTLTK	APA	2127.18	0.000199	19.0863	7.63164e-06	0,Acetyl[AnyN-term];	3	sp|P0C0L5|CO4B_HUMAN/sp|P0C0L4|CO4A_HUMAN/sp|P0C0L4-2|CO4A_HUMAN/tr|A0A0G2JL54|A0A0G2JL54_HUMAN/tr|A0A140TA29|A0A140TA29_HUMAN/tr|A0A140TA49|A0A140TA49_HUMAN/tr|A0A140TA32|A0A140TA32_HUMAN/tr|A0A140TA44|A0A140TA44_HUMAN/tr|A0A0G2JPR0|A0A0G2JPR0_HUMAN/tr|A0A3B3ISA6|A0A3B3ISA6_HUMAN/tr|F5GXS0|F5GXS0_HUMAN/	1182,K,A/1182,K,A/1182,K,A/1182,K,A/1182,K,A/1182,K,A/1182,K,A/1182,K,A/1182,K,A/751,K,A/1182,K,A/	1|0|	target	0	0.561819	36
7754	KashinaA-20-L146-571-4hr-QEP.72260.72260.3.0.dta	72260	1826.98	3	0	TTK	GVTSVSQIFHSPDLAIR	DTF	1826.98	0.00192	15.1185	7.63393e-06		3	sp|P05155|IC1_HUMAN/sp|P05155-2|IC1_HUMAN/sp|P05155-3|IC1_HUMAN/tr|E9PGN7|E9PGN7_HUMAN/tr|H9KV48|H9KV48_HUMAN/	216,K,D/164,K,D/221,K,D/250,K,D/216,K,D/	1|	target	0	-2.32952	0
7755	KashinaA-20-L146-571-4hr-QEP.122763.122763.2.0.dta	122763	1805.95	2	0	RSR	FIQVGVISWGVVDVCK	NQK	1805.96	-0.008198	16.7968	7.63469e-06	15,Carbamidomethyl[C];	3	sp|P00751|CFAB_HUMAN/tr|B4E1Z4|B4E1Z4_HUMAN/tr|E7ETN3|E7ETN3_HUMAN/tr|H7C5H1|H7C5H1_HUMAN/	710,R,N/1212,R,N/1061,R,N/251,R,N/	1|0|	target	0	-1.1288	96
7756	KashinaA-20-L146-571-4hr-QEP.34572.34572.3.0.dta	34572	1875.93	3	0	KHK	VYACEVTHQGLSSPVTK	SFN	1875.93	0.004687	15.3424	7.63622e-06	4,Carbamidomethyl[C];	3	sp|P01834|IGKC_HUMAN/tr|A0A5H1ZRQ3|A0A5H1ZRQ3_HUMAN/	83,K,S/83,K,S/	1|0|	target	0	0.608883	32
7757	KashinaA-20-L146-571-4hr-QEP.87538.87538.2.0.dta	87538	1946.02	2	0	__R	TVAAPSVFIFPPSDEQLK	SGT	1946.03	-0.002756	14.5586	7.63622e-06		3	sp|P01834|IGKC_HUMAN/tr|A0A5H1ZRQ3|A0A5H1ZRQ3_HUMAN/	1,R,S/1,X,S/	1|	target	0	0.415045	0
7758	KashinaA-20-L146-571-4hr-QEP.49094.49094.2.0.dta	49094	1847.86	2	0	LSR	EYSGTIASEANTYLNSK	STR	1847.87	-0.000937	16.1297	7.63699e-06		3	sp|P04114|APOB_HUMAN/	3507,R,S/	1|	target	0	-0.004715	0
7759	KashinaA-20-L146-571-4hr-QEP.73626.73626.3.0.dta	73626	1939.97	3	0	FLK	DSITTWEILAVSMSDKK	GIC	1939.97	0.002574	18.9246	7.6431e-06	13,Oxidation[M];	3	sp|P01024|CO3_HUMAN/	796,K,G/	1|0|	target	1	-0.190735	36
7760	KashinaA-20-L146-571-4hr-QEP.73149.73149.4.0.dta	73149	3094.33	4	0	ENR	TMTIHNGMFFSTYDRDNDGWLTSDPR	KQC	3094.33	-0.001382	22.879	7.64463e-06	2,Oxidation[M];6,Deamidated[N];	3	sp|P02675|FIBB_HUMAN/tr|D6REL8|D6REL8_HUMAN/	395,R,K/176,R,K/	1|0|0|	target	1	0.508413	36
7761	KashinaA-20-L146-571-4hr-QEP.77374.77374.3.0.dta	77374	2196.13	3	0	LVY	DAYLAPNNLKPVVAEFYGSK	EDP	2196.13	0.000987	16.9073	7.64539e-06		1	sp|P02787|TRFE_HUMAN/tr|C9JB55|C9JB55_HUMAN/tr|F8WCI6|F8WCI6_HUMAN/	87,Y,E/43,Y,E/87,Y,E/	1|	target	1	0.01837	4
7762	KashinaA-20-L146-571-4hr-QEP.125534.125534.3.0.dta	125534	2193.1	3	0	NIK	FIIEGMEEAGSVALEELVEK	EKD	2193.1	-0.002767	17.5924	7.64921e-06		3	sp|Q96KN2|CNDP1_HUMAN/tr|J3KRP0|J3KRP0_HUMAN/	192,K,E/149,K,E/	1|	target	0	0.648581	4
7763	KashinaA-20-L146-571-4hr-QEP.87712.87712.2.0.dta	87712	1932.94	2	0	KLR	EQLGPVTQEFWDNLEK	ETE	1932.93	0.0046	16.4572	7.64998e-06		3	sp|P02647|APOA1_HUMAN/tr|F8W696|F8W696_HUMAN/	85,R,E/63,R,E/	1|	target	0	0.032514	0
7764	KashinaA-20-L146-571-4hr-QEP.54434.54434.2.1.dta	54434	2186.05	2	0	VKK	LYHSEAFTVNFGDTEEAKK	QIN	2186.04	0.010402	21.4017	7.65304e-06		3	sp|P01009|A1AT_HUMAN/sp|P01009-2|A1AT_HUMAN/sp|P01009-3|A1AT_HUMAN/tr|A0A0G2JRN3|A0A0G2JRN3_HUMAN/tr|G3V2B9|G3V2B9_HUMAN/tr|A0A024R6I7|A0A024R6I7_HUMAN/	160,K,Q/160,K,Q/160,K,Q/160,K,Q/74,K,Q/160,K,Q/	1|	target	1	-1.09701	68
7765	KashinaA-20-L146-571-4hr-QEP.135317.135317.3.0.dta	135317	2186.04	3	0	VKK	LYHSEAFTVNFGDTEEAKK	QIN	2186.04	0.001026	19.3093	7.66759e-06		3	sp|P01009|A1AT_HUMAN/sp|P01009-2|A1AT_HUMAN/sp|P01009-3|A1AT_HUMAN/tr|A0A0G2JRN3|A0A0G2JRN3_HUMAN/tr|G3V2B9|G3V2B9_HUMAN/tr|A0A024R6I7|A0A024R6I7_HUMAN/	160,K,Q/160,K,Q/160,K,Q/160,K,Q/74,K,Q/160,K,Q/	1|	target	1	0.39363	4
7766	KashinaA-20-L146-571-4hr-QEP.8239.8239.3.0.dta	8239	1874.87	3	0	EKK	ATEDEGSEQKIPEATNR	RVW	1874.87	-0.0042	15.2074	7.66836e-06		3	sp|P01008|ANT3_HUMAN/tr|Q8TCE1|Q8TCE1_HUMAN/	61,K,R/61,K,R/	1|	target	1	1.43629	0
7767	KashinaA-20-L146-571-4hr-QEP.36348.36348.3.0.dta	36348	2474.06	3	0	NIR	MFTTAPDQVDKEDEDFQESNK	MHS	2474.07	-0.00264	16.7375	7.68064e-06		3	sp|P00450|CERU_HUMAN/tr|H7C5R1|H7C5R1_HUMAN/tr|E9PFZ2|E9PFZ2_HUMAN/	598,R,M/381,R,M/598,R,M/	1|	target	1	-0.070337	4
7768	KashinaA-20-L146-571-4hr-QEP.48885.48885.3.0.dta	48885	1551.88	3	0	AVR	AGLLRPDYALLGHR	QLV	1551.88	0.000963	18.5761	7.68064e-06		3	sp|Q96PD5|PGRP2_HUMAN/sp|Q96PD5-2|PGRP2_HUMAN/	509,R,Q/509,R,Q/	1|	target	1	1.28594	0
7769	KashinaA-20-L146-571-4hr-QEP.95146.95146.3.1.dta	95146	2661.24	3	0	PLK	ANQQFLVYCEIDGSGNGWTVFQK	RLD	2661.24	0.004331	18.7264	7.68141e-06	9,Carbamidomethyl[C];	3	sp|P02679|FIBG_HUMAN/sp|P02679-2|FIBG_HUMAN/tr|C9JPQ9|C9JPQ9_HUMAN/tr|C9JEU5|C9JEU5_HUMAN/tr|C9JC84|C9JC84_HUMAN/tr|C9JU00|C9JU00_HUMAN/	199,K,R/199,K,R/96,K,-/207,K,R/207,K,R/96,K,R/	1|0|	target	0	2.55293	36
7770	KashinaA-20-L146-571-4hr-QEP.75884.75884.2.0.dta	75884	2588.17	2	0	KPF	SQVPTGEVFYYSCEYNFVSPSK	SFW	2588.16	0.00339	19.0452	7.68218e-06	13,Carbamidomethyl[C];	1	sp|P36980|FHR2_HUMAN/sp|P36980-2|FHR2_HUMAN/sp|Q9BXR6|FHR5_HUMAN/sp|Q03591|FHR1_HUMAN/tr|A0A3B3ISW6|A0A3B3ISW6_HUMAN/tr|A0A3B3IQ51|A0A3B3IQ51_HUMAN/tr|B1AKG0|B1AKG0_HUMAN/tr|V9GYE7|V9GYE7_HUMAN/	42,F,S/42,F,S/42,F,S/42,F,S/41,F,S/127,F,S/42,F,S/42,F,S/	1|0|	target	0	1.42104	36
7771	KashinaA-20-L146-571-4hr-QEP.100486.100486.2.1.dta	100486	2310.09	2	0	SAF	AVHDLEEDTWYATGILSFDK	SCA	2310.09	-0.001924	21.041	7.68525e-06		1	sp|P00738|HPT_HUMAN/sp|P00738-2|HPT_HUMAN/tr|A0A087WU08|A0A087WU08_HUMAN/tr|J3QLC9|J3QLC9_HUMAN/tr|A0A0C4DGL8|A0A0C4DGL8_HUMAN/tr|J3QR68|J3QR68_HUMAN/tr|H0Y300|H0Y300_HUMAN/	359,F,S/300,F,S/234,F,S/318,F,S/300,F,S/357,F,S/395,F,S/	1|	target	0	-1.46496	4
7772	KashinaA-20-L146-571-4hr-QEP.103389.103389.3.0.dta	103389	2225.12	3	0	QDR	GTHVDLGLASANVDFAFSLYK	QLV	2225.12	0.000181	19.6089	7.68602e-06		3	sp|P01011|AACT_HUMAN/sp|P01011-2|AACT_HUMAN/sp|P01011-3|AACT_HUMAN/tr|G3V595|G3V595_HUMAN/	41,R,Q/41,R,Q/41,R,Q/41,R,Q/	1|	target	0	-0.493518	4
7773	KashinaA-20-L146-571-4hr-QEP.93396.93396.3.0.dta	93396	2389.15	3	0	VLG	NCGPPPTLSFAAPMDITLTETR	FKT	2389.15	-0.005038	19.4239	7.69294e-06	2,Carbamidomethyl[C];	1	sp|P04003|C4BPA_HUMAN/tr|F2Z2V7|F2Z2V7_HUMAN/tr|A6PVY5|A6PVY5_HUMAN/	48,G,F/48,G,F/48,G,F/	1|0|	target	0	-1.75147	36
7774	KashinaA-20-L146-571-4hr-QEP.39609.39609.5.0.dta	39609	3733.62	5	0	SER	GSAGHWTSESSVSGSTGQWHSESGSFRPDSPGSGNAR	PNN	3733.62	-0.003714	17.4724	7.69833e-06		3	sp|P02671|FIBA_HUMAN/sp|P02671-2|FIBA_HUMAN/	367,R,P/367,R,P/	1|	target	1	-1.48134	4
7775	KashinaA-20-L146-571-4hr-QEP.89400.89400.3.0.dta	89400	2661.24	3	0	PLK	ANQQFLVYCEIDGSGNGWTVFQK	RLD	2661.24	-0.001354	17.108	7.70064e-06	9,Carbamidomethyl[C];	3	sp|P02679|FIBG_HUMAN/sp|P02679-2|FIBG_HUMAN/tr|C9JPQ9|C9JPQ9_HUMAN/tr|C9JEU5|C9JEU5_HUMAN/tr|C9JC84|C9JC84_HUMAN/tr|C9JU00|C9JU00_HUMAN/	199,K,R/199,K,R/96,K,-/207,K,R/207,K,R/96,K,R/	1|0|	target	0	-0.044846	36
7776	KashinaA-20-L146-571-4hr-QEP.95748.95748.3.0.dta	95748	3069.35	3	0	AVR	YTTFEYPNTISFSCNTGFYLNGADSAK	CTE	3069.35	0.002608	17.4654	7.70064e-06	14,Carbamidomethyl[C];21,Deamidated[N];	3	sp|P02749|APOH_HUMAN/tr|J3QRN2|J3QRN2_HUMAN/tr|J3QLI0|J3QLI0_HUMAN/	96,R,C/96,R,C/36,R,C/	1|0|0|	target	0	0.216585	36
7777	KashinaA-20-L146-571-4hr-QEP.134357.134357.4.0.dta	134357	5573.67	4	0	MEK	LEFFDFSYDLNLCGLTEDPDLQVSAMQHQTVLELTETGVEAAAASAISVAR	TLL	5573.66	0.01229	16.1283	7.71682e-06	11,Deamidated[N];13,Carbamidomethyl[C];	3	sp|P05155|IC1_HUMAN/sp|P05155-2|IC1_HUMAN/sp|P05155-3|IC1_HUMAN/tr|E9PGN7|E9PGN7_HUMAN/tr|H9KV48|H9KV48_HUMAN/	415,K,T/363,K,T/420,K,T/458,K,T/378,K,T/	1|0|0|	target	0	-1.88727	36
7778	KashinaA-20-L146-571-4hr-QEP.109597.109597.2.0.dta	109597	1691.81	2	0	LTR	MGPTELLIEMEDWK	GDK	1691.8	0.005316	17.8421	7.72223e-06		3	sp|P02675|FIBB_HUMAN/tr|D6REL8|D6REL8_HUMAN/	334,R,G/115,R,G/	1|	target	0	-1.95489	64
7779	KashinaA-20-L146-571-4hr-QEP.61128.61128.3.0.dta	61128	2127.08	3	0	LEK	HQLYIDETVNSNIPTNLR	VLR	2127.08	-0.000745	17.9652	7.72223e-06		3	sp|P02675|FIBB_HUMAN/	178,K,V/	1|	target	0	-2.40573	4
7780	KashinaA-20-L146-571-4hr-QEP.62333.62333.3.0.dta	62333	3363.64	3	0	DSR	PETLHPGRPQPPAEEELCSGKPFDAFTDLK	NGS	3363.63	0.004861	24.5667	7.72377e-06	18,Carbamidomethyl[C];	3	sp|P04004|VTNC_HUMAN/	138,R,N/	1|0|	target	2	-0.392388	36
7781	KashinaA-20-L146-571-4hr-QEP.102651.102651.3.0.dta	102651	2661.24	3	0	PLK	ANQQFLVYCEIDGSGNGWTVFQK	RLD	2661.24	0.002931	18.7346	7.72532e-06	9,Carbamidomethyl[C];	3	sp|P02679|FIBG_HUMAN/sp|P02679-2|FIBG_HUMAN/tr|C9JPQ9|C9JPQ9_HUMAN/tr|C9JEU5|C9JEU5_HUMAN/tr|C9JC84|C9JC84_HUMAN/tr|C9JU00|C9JU00_HUMAN/	199,K,R/199,K,R/96,K,-/207,K,R/207,K,R/96,K,R/	1|0|	target	0	1.1575	36
7782	KashinaA-20-L146-571-4hr-QEP.95619.95619.2.0.dta	95619	1763.92	2	0	ETK	SNALDIIFQTDLTGQK	KGW	1763.92	-2.7e-05	16.3011	7.72532e-06		3	sp|P09871|C1S_HUMAN/tr|H0Y5D1|H0Y5D1_HUMAN/tr|F8WCZ6|F8WCZ6_HUMAN/tr|A0A087X232|A0A087X232_HUMAN/tr|F5H7T4|F5H7T4_HUMAN/	264,K,K/289,K,K/97,K,K/252,K,K/97,K,K/	1|	target	0	-0.296572	0
7783	KashinaA-20-L146-571-4hr-QEP.93312.93312.2.0.dta	93312	1855.84	2	0	EKK	HYLMWGLSSDFWGEK	PNL	1855.85	-0.004683	17.9725	7.74001e-06		3	sp|P01024|CO3_HUMAN/tr|M0QXZ3|M0QXZ3_HUMAN/	1600,K,P/83,K,P/	1|	target	0	-0.905273	0
7784	KashinaA-20-L146-571-4hr-QEP.95682.95682.3.0.dta	95682	1776.99	3	0	NFR	LLGNVLVCVLAHHFGK	EFT	1776.99	-0.001405	15.2472	7.74853e-06	8,Carbamidomethyl[C];	3	sp|P68871|HBB_HUMAN/	105,R,E/	1|0|	target	0	-1.11765	32
7785	KashinaA-20-L146-571-4hr-QEP.107467.107467.2.0.dta	107467	1767.96	2	0	TAR	MVETTAYALLTSLNLK	DIN	1767.96	0.000229	16.4215	7.7524e-06		3	sp|P01031|CO5_HUMAN/	1246,R,D/	1|	target	0	0.283891	0
7786	KashinaA-20-L146-571-4hr-QEP.45735.45735.3.0.dta	45735	2054.87	3	0	IDK	GQELCADYSENTFTEYK	KKL	2054.86	0.001601	18.1452	7.75318e-06	5,Carbamidomethyl[C];	3	sp|P02774|VTDB_HUMAN/sp|P02774-2|VTDB_HUMAN/sp|P02774-3|VTDB_HUMAN/tr|D6RF35|D6RF35_HUMAN/	402,K,K/280,K,K/421,K,K/402,K,K/	1|0|	target	0	0.440812	36
7787	KashinaA-20-L146-571-4hr-QEP.10588.10588.3.0.dta	10588	2105.78	3	0	CRK	YSDASDCHGEDSQAFCEK	FSG	2105.78	-0.001085	13.5545	7.75628e-06	7,Carbamidomethyl[C];16,Carbamidomethyl[C];	3	sp|P01023|A2MG_HUMAN/	271,K,F/	1|0|0|	target	0	-1.23622	32
7788	KashinaA-20-L146-571-4hr-QEP.79762.79762.3.0.dta	79762	1907.96	3	0	VHK	AVLDVFEEGTEASAATAVK	ITL	1907.96	-0.001585	17.1571	7.75783e-06		3	sp|P01011|AACT_HUMAN/tr|G3V3A0|G3V3A0_HUMAN/	360,K,I/142,K,I/	1|	target	0	-0.285526	4
7789	KashinaA-20-L146-571-4hr-QEP.19378.19378.3.0.dta	19378	1886.88	3	0	GFR	HRHPDEAAFFDTASTGK	TFP	1886.88	0.001771	18.9448	7.76637e-06		3	sp|P02671|FIBA_HUMAN/sp|P02671-2|FIBA_HUMAN/	510,R,T/510,R,T/	1|	target	1	-0.433368	4
7790	KashinaA-20-L146-571-4hr-QEP.24574.24574.3.0.dta	24574	1875.93	3	0	KHK	VYACEVTHQGLSSPVTK	SFN	1875.93	0.004642	14.8864	7.76948e-06	4,Carbamidomethyl[C];	3	sp|P01834|IGKC_HUMAN/tr|A0A5H1ZRQ3|A0A5H1ZRQ3_HUMAN/	83,K,S/83,K,S/	1|0|	target	0	1.31722	32
7791	KashinaA-20-L146-571-4hr-QEP.100079.100079.3.0.dta	100079	2968.38	3	0	TDR	FSSHVGGTLGQFYQEVLWGSPAASDDGR	RTL	2968.39	-0.000944	17.9593	7.77725e-06		3	sp|Q14624|ITIH4_HUMAN/sp|Q14624-2|ITIH4_HUMAN/sp|Q14624-3|ITIH4_HUMAN/sp|Q14624-4|ITIH4_HUMAN/tr|B7ZKJ8|B7ZKJ8_HUMAN/tr|H7C0L5|H7C0L5_HUMAN/	866,R,R/850,R,R/836,R,R/781,W,R/871,R,R/655,R,R/	1|	target	0	0.252863	4
7792	KashinaA-20-L146-571-4hr-QEP.135320.135320.3.0.dta	135320	2296.17	3	0	ISR	DYNLNDILLQLGIEEAFTSK	ADL	2296.17	0.000698	18.1259	7.78192e-06		3	sp|P01011|AACT_HUMAN/tr|G3V3A0|G3V3A0_HUMAN/	320,R,A/102,R,A/	1|	target	0	0.490234	4
7793	KashinaA-20-L146-571-4hr-QEP.6087.6087.2.0.dta	6087	1779.77	2	0	AQK	TDTSHHDQDHPTFNK	ITP	1779.77	0.004008	17.8164	7.79048e-06		3	sp|P01009|A1AT_HUMAN/sp|P01009-2|A1AT_HUMAN/sp|P01009-3|A1AT_HUMAN/tr|A0A0B4J278|A0A0B4J278_HUMAN/tr|A0A0G2JRN3|A0A0G2JRN3_HUMAN/tr|G3V387|G3V387_HUMAN/tr|A0A024R6I7|A0A024R6I7_HUMAN/tr|G3V544|G3V544_HUMAN/tr|G3V5R8|G3V5R8_HUMAN/	34,K,I/34,K,I/34,K,I/34,K,I/34,K,I/34,K,I/34,K,I/34,K,I/34,K,I/	1|	target	0	-2.93639	0
7794	KashinaA-20-L146-571-4hr-QEP.123858.123858.3.0.dta	123858	2291.14	3	0	FHK	AFLEVNEEGSEAAASTAVVIAGR	SLN	2291.15	-0.012906	18.5551	7.79204e-06		3	sp|P01008|ANT3_HUMAN/tr|Q8TCE1|Q8TCE1_HUMAN/	402,K,S/197,K,S/	1|	target	0	-0.600728	68
7795	KashinaA-20-L146-571-4hr-QEP.75081.75081.2.0.dta	75081	2552.17	2	0	RGR	TLEIPGNSDPNMIPDGDFNSYVR	VTA	2552.16	0.009889	16.8208	7.7936e-06	19,Deamidated[N];	3	sp|P0C0L5|CO4B_HUMAN/sp|P0C0L4|CO4A_HUMAN/sp|P0C0L4-2|CO4A_HUMAN/tr|A0A0G2JL54|A0A0G2JL54_HUMAN/tr|A0A140TA29|A0A140TA29_HUMAN/tr|A0A140TA49|A0A140TA49_HUMAN/tr|A0A140TA32|A0A140TA32_HUMAN/tr|A0A140TA44|A0A140TA44_HUMAN/tr|A0A0G2JPR0|A0A0G2JPR0_HUMAN/tr|A0A3B3ISA6|A0A3B3ISA6_HUMAN/tr|F5GXS0|F5GXS0_HUMAN/	956,R,V/956,R,V/956,R,V/956,R,V/956,R,V/956,R,V/956,R,V/956,R,V/956,R,V/525,R,V/956,R,V/	1|0|	target	0	0.603464	100
7796	KashinaA-20-L146-571-4hr-QEP.7982.7982.3.0.dta	7982	1586.78	3	0	GTR	KPVEEYANCHLAR	APN	1586.77	0.003205	20.0304	7.7936e-06	9,Carbamidomethyl[C];	3	sp|P02787|TRFE_HUMAN/	587,R,A/	1|0|	target	1	3.74166	32
7797	KashinaA-20-L146-571-4hr-QEP.116374.116374.4.0.dta	116374	2852.37	4	0	RVK	WYLFGMGNEVDVHAAFFHGQALTNK	NYR	2852.36	0.007925	20.0498	7.79594e-06		3	sp|P00450|CERU_HUMAN/tr|H7C5R1|H7C5R1_HUMAN/tr|E9PFZ2|E9PFZ2_HUMAN/	282,K,N/65,K,N/282,K,N/	1|	target	0	-2.11721	4
7798	KashinaA-20-L146-571-4hr-QEP.130040.130040.3.0.dta	130040	2969.68	3	0	LKR	VHANPLLIDVVTYLVALIPEPSAQQLR	EIF	2969.68	0.000453	17.1086	7.79906e-06		3	sp|P04114|APOB_HUMAN/tr|A8MUN2|A8MUN2_HUMAN/	400,R,E/400,R,E/	1|	target	0	-1.58411	4
7799	KashinaA-20-L146-571-4hr-QEP.104285.104285.3.0.dta	104285	3167.48	3	0	PIR	NSVDELNNNVEAVSQTSSSSFQYMYLLK	DLW	3167.48	-0.005177	17.5308	7.8014e-06		3	sp|P02675|FIBB_HUMAN/	124,R,D/	1|	target	0	0.44572	4
7800	KashinaA-20-L146-571-4hr-QEP.119970.119970.2.0.dta	119970	2259.14	2	0	DEK	GTEAAGAMFLEAIPMSIPPEVK	FNK	2259.14	0.001315	16.2527	7.8014e-06		3	sp|P01009|A1AT_HUMAN/tr|A0A024R6I7|A0A024R6I7_HUMAN/	367,K,F/367,K,F/	1|	target	0	-1.62774	4
7801	KashinaA-20-L146-571-4hr-QEP.130065.130065.4.0.dta	130065	3205.78	4	0	AIK	GGVEDEVTLSAYITIALLEIPLTVTHPVVR	NAL	3205.77	0.003505	17.0917	7.80374e-06		3	sp|P01023|A2MG_HUMAN/	1092,K,N/	1|	target	0	-1.16593	4
7802	KashinaA-20-L146-571-4hr-QEP.66390.66390.2.0.dta	66390	2291.97	2	0	PEK	DLTGFPGPLNDQDNEDCINR	HNV	2291.97	0.000484	16.3258	7.80764e-06	10,Deamidated[N];14,Deamidated[N];17,Carbamidomethyl[C];	3	sp|P01023|A2MG_HUMAN/	625,K,H/	1|0|0|0|	target	0	-0.901925	36
7803	KashinaA-20-L146-571-4hr-QEP.60439.60439.3.0.dta	60439	3378.65	3	0	ILR	LESEETMVLEAHDAQGDVPVTVTVHDFPGKK	LVL	3378.65	-0.006259	23.3477	7.80842e-06		3	sp|P01024|CO3_HUMAN/	35,R,L/	1|	target	1	-0.928477	4
7804	KashinaA-20-L146-571-4hr-QEP.135188.135188.4.0.dta	135188	3874.67	4	0	MSK	YQEDTCYGDAGSAFAVHDLEEDTWYATGILSFDK	SCA	3874.67	4.9e-05	20.169	7.8092e-06	6,Carbamidomethyl[C];	3	sp|P00738|HPT_HUMAN/sp|P00738-2|HPT_HUMAN/tr|A0A087WU08|A0A087WU08_HUMAN/tr|J3QLC9|J3QLC9_HUMAN/tr|A0A0C4DGL8|A0A0C4DGL8_HUMAN/tr|J3QR68|J3QR68_HUMAN/tr|H0Y300|H0Y300_HUMAN/	345,K,S/286,K,S/220,K,S/304,K,S/286,K,S/343,K,S/381,K,S/	1|0|	target	0	-0.003468	36
7805	KashinaA-20-L146-571-4hr-QEP.37714.37714.2.0.dta	37714	1635.73	2	0	RHR	HPDEAAFFDTASTGK	TFP	1635.73	-0.001409	19.2139	7.81545e-06	0,Acetyl[AnyN-term];	3	sp|P02671|FIBA_HUMAN/sp|P02671-2|FIBA_HUMAN/	512,R,T/512,R,T/	1|0|	target	0	-4.0144	32
7806	KashinaA-20-L146-571-4hr-QEP.74382.74382.2.0.dta	74382	1743.86	2	0	NNK	YAASSYLSLTPEQWK	SHR	1743.86	0.000973	16.3941	7.81936e-06		3	sp|P0DOY2|IGLC2_HUMAN/sp|P0CF74|IGLC6_HUMAN/sp|A0M8Q6|IGLC7_HUMAN/sp|B9A064|IGLL5_HUMAN/sp|P0DOY3|IGLC3_HUMAN/sp|P0CG04|IGLC1_HUMAN/tr|A0A0B4J231|A0A0B4J231_HUMAN/tr|A0A5H1ZRQ7|A0A5H1ZRQ7_HUMAN/tr|A0A5H1ZRQ4|A0A5H1ZRQ4_HUMAN/	65,K,S/65,K,S/65,K,S/173,K,S/65,K,S/65,K,S/174,K,S/65,K,S/65,K,S/	1|	target	0	0.030497	0
7807	KashinaA-20-L146-571-4hr-QEP.78297.78297.3.0.dta	78297	2350.12	3	0	HLR	IIDGGSGYLCEMEPVAHFGLGK	DEA	2350.12	-0.001411	16.2261	7.82014e-06	10,Carbamidomethyl[C];	3	sp|Q9NQ79|CRAC1_HUMAN/sp|Q9NQ79-2|CRAC1_HUMAN/sp|Q9NQ79-3|CRAC1_HUMAN/tr|A0A0C4DFP6|A0A0C4DFP6_HUMAN/tr|Q5T4F6|Q5T4F6_HUMAN/	475,R,D/475,R,D/475,R,D/467,R,D/371,R,D/	1|0|	target	0	0.238799	36
7808	KashinaA-20-L146-571-4hr-QEP.90870.90870.2.0.dta	90870	2118	2	0	YLQ	GLIDCYLFGNSSTVLEDSK	SNE	2118.01	-0.002485	17.4046	7.82249e-06	5,Carbamidomethyl[C];	1	sp|P35542|SAA4_HUMAN/tr|A0A096LPE2|A0A096LPE2_HUMAN/	84,Q,S/162,Q,S/	1|0|	target	0	-0.864786	36
7809	KashinaA-20-L146-571-4hr-QEP.11574.11574.2.0.dta	11574	1461.73	2	0	VTK	KQLGAGSIEECAAK	CEE	1461.74	-0.003369	18.9493	7.82327e-06	11,Carbamidomethyl[C];	3	sp|P00747|PLMN_HUMAN/tr|Q5TEH5|Q5TEH5_HUMAN/tr|A6PVI2|A6PVI2_HUMAN/	38,K,C/38,K,C/38,K,C/	1|0|	target	1	-3.66518	32
7810	KashinaA-20-L146-571-4hr-QEP.97285.97285.3.1.dta	97285	3027.49	3	0	VDR	AISGGSIQIENGYFVHYFAPEGLTTMPK	NVV	3027.49	-0.003694	20.4881	7.82405e-06		3	sp|Q14624|ITIH4_HUMAN/sp|Q14624-2|ITIH4_HUMAN/sp|Q14624-3|ITIH4_HUMAN/sp|Q14624-4|ITIH4_HUMAN/tr|B7ZKJ8|B7ZKJ8_HUMAN/tr|H7C0L5|H7C0L5_HUMAN/	245,R,N/245,R,N/245,R,N/245,R,N/245,R,N/103,R,N/	1|	target	0	1.18608	4
7811	KashinaA-20-L146-571-4hr-QEP.123120.123120.5.0.dta	123120	4559.33	5	0	DER	EPTESTQQLNKPEVLEVTLNRPFLFAVYDQSATALHFLGR	VAN	4559.36	-0.021778	20.0076	7.82875e-06		3	sp|P01019|ANGT_HUMAN/	437,R,V/	1|	target	2	0.435179	69
7812	KashinaA-20-L146-571-4hr-QEP.63123.63123.2.0.dta	63123	1675.93	2	0	APE	LLIYAASTLQSGVPSR	FSG	1675.94	-0.002806	16.7099	7.83893e-06		3	sp|A0A087WSZ0|KVD08_HUMAN/sp|A0A075B6S5|KV127_HUMAN/sp|A0A0C4DH67|KV108_HUMAN/sp|A0A0C4DH69|KV109_HUMAN/tr|A0A0G2JQJ0|A0A0G2JQJ0_HUMAN/	67,E,F/67,K,F/65,K,F/67,K,F/67,E,F/	1|	target	0	-0.205984	0
7813	KashinaA-20-L146-571-4hr-QEP.877.877.5.0.dta	877	3338.49	5	0	KDR	SPCYGYQWVSEEHEEAHHTAYLVFSPSK	SFV	3338.48	0.000965	18.4358	7.84521e-06	3,Carbamidomethyl[C];	3	sp|P01023|A2MG_HUMAN/	428,R,S/	1|0|	target	0	-1.94855	36
7814	KashinaA-20-L146-571-4hr-QEP.41245.41245.2.0.dta	41245	1935.87	2	0	LPK	AQTTVTCMENGWSPTPR	CIR	1935.87	0.000756	15.4602	7.84756e-06	7,Carbamidomethyl[C];	3	sp|P08603|CFAH_HUMAN/sp|P08603-2|CFAH_HUMAN/tr|Q5TFM2|Q5TFM2_HUMAN/tr|A0A0D9SG88|A0A0D9SG88_HUMAN/	424,K,C/424,K,C/360,K,C/424,K,C/	1|0|	target	0	1.0333	32
7815	KashinaA-20-L146-571-4hr-QEP.78944.78944.2.0.dta	78944	1843.79	2	0	NNR	WYQMGIVSWGEGCDR	DGK	1843.79	0.001432	16.8253	7.84756e-06	13,Carbamidomethyl[C];	3	sp|P00734|THRB_HUMAN/tr|E9PIT3|E9PIT3_HUMAN/	581,R,D/542,R,D/	1|0|	target	0	-0.92784	32
7816	KashinaA-20-L146-571-4hr-QEP.91458.91458.3.0.dta	91458	2417.08	3	0	DER	FGSYCPTTCGIADFLSTYQTK	VDK	2417.08	0.004254	18.4908	7.84835e-06	5,Carbamidomethyl[C];9,Carbamidomethyl[C];	3	sp|P02679|FIBG_HUMAN/sp|P02679-2|FIBG_HUMAN/tr|C9JEU5|C9JEU5_HUMAN/tr|C9JC84|C9JC84_HUMAN/	40,R,V/40,R,V/40,R,V/40,R,V/	1|0|0|	target	0	-0.109364	36
7817	KashinaA-20-L146-571-4hr-QEP.46159.46159.2.0.dta	46159	1706.77	2	0	LCK	LCMGSGLNLCEPNNK	EGY	1706.77	0.000106	16.4921	7.84913e-06	2,Carbamidomethyl[C];10,Carbamidomethyl[C];	3	sp|P02787|TRFE_HUMAN/tr|H7C5E8|H7C5E8_HUMAN/	515,K,E/72,K,E/	1|0|0|	target	0	-0.216338	32
7818	KashinaA-20-L146-571-4hr-QEP.49295.49295.2.0.dta	49295	1984	2	0	SRR	GHLFLQTDQPIYNPGQR	VRY	1984	-0.00101	18.8635	7.84913e-06		3	sp|P0C0L5|CO4B_HUMAN/sp|P0C0L4|CO4A_HUMAN/sp|P0C0L4-2|CO4A_HUMAN/tr|A0A0G2JL54|A0A0G2JL54_HUMAN/tr|A0A140TA29|A0A140TA29_HUMAN/tr|A0A140TA49|A0A140TA49_HUMAN/tr|A0A140TA32|A0A140TA32_HUMAN/tr|A0A140TA44|A0A140TA44_HUMAN/tr|A0A0G2JPR0|A0A0G2JPR0_HUMAN/tr|F5GXS0|F5GXS0_HUMAN/	138,R,V/138,R,V/138,R,V/138,R,V/138,R,V/138,R,V/138,R,V/138,R,V/138,R,V/138,R,V/	1|	target	0	-2.0084	4
7819	KashinaA-20-L146-571-4hr-QEP.115272.115272.3.0.dta	115272	2494.15	3	0	SGK	DYAGVFSDAGLTFTSSSGQQTAQR	AEL	2494.15	-0.002338	16.3799	7.85306e-06		3	sp|P01024|CO3_HUMAN/	633,K,A/	1|	target	0	0.391662	4
7820	KashinaA-20-L146-571-4hr-QEP.77076.77076.2.0.dta	77076	1940.98	2	0	WGL	SSDFWGEKPNLSYIIGK	DTW	1940.98	0.001832	23.6198	7.85463e-06		1	sp|P01024|CO3_HUMAN/	1607,L,D/	1|	target	1	0.203737	4
7821	KashinaA-20-L146-571-4hr-QEP.12937.12937.2.0.dta	12937	2025.87	2	0	VLG	DQTVSDNELQEMSNQGSK	YVN	2025.87	0.004552	20.0486	7.8562e-06	12,Oxidation[M];	1	sp|P10909|CLUS_HUMAN/sp|P10909-2|CLUS_HUMAN/sp|P10909-5|CLUS_HUMAN/sp|P10909-6|CLUS_HUMAN/tr|E7ETB4|E7ETB4_HUMAN/tr|H0YLK8|H0YLK8_HUMAN/tr|E7ERK6|E7ERK6_HUMAN/tr|E5RJZ5|E5RJZ5_HUMAN/tr|E5RH61|E5RH61_HUMAN/tr|E5RG36|E5RG36_HUMAN/tr|E5RGB0|E5RGB0_HUMAN/	22,G,Y/74,G,Y/33,G,Y/2,G,Y/22,G,Y/33,G,Y/22,G,Y/22,G,Y/22,G,Y/22,G,Y/22,G,Y/	1|0|	target	0	0.246416	36
7822	KashinaA-20-L146-571-4hr-QEP.91144.91144.2.0.dta	91144	1835.95	2	0	ASR	QEPSQGTTTFAVTSILR	VAA	1835.95	0.00232	16.0853	7.86013e-06		3	sp|P01876|IGHA1_HUMAN/tr|A0A286YEY1|A0A286YEY1_HUMAN/tr|A0A0G2JMB2|A0A0G2JMB2_HUMAN/	282,R,V/282,R,V/269,R,V/	1|	target	0	-0.030221	0
7823	KashinaA-20-L146-571-4hr-QEP.51212.51212.3.0.dta	51212	2962.31	3	0	RRR	SVAVYGQYGGQPCVGNAFETQSCEPTR	GCP	2962.31	0.003987	17.248	7.86642e-06	13,Carbamidomethyl[C];23,Carbamidomethyl[C];	3	sp|P10643|CO7_HUMAN/	50,R,G/	1|0|0|	target	0	0.853176	36
7824	KashinaA-20-L146-571-4hr-QEP.43273.43273.5.0.dta	43273	3349.54	5	0	LFA	VDSGNDVTDIADDGCPKPPEIAHGYVEHSVR	YQC	3349.54	-0.000504	21.0766	7.86878e-06	15,Carbamidomethyl[C];	1	sp|P00738|HPT_HUMAN/sp|P00738-2|HPT_HUMAN/tr|J3QLC9|J3QLC9_HUMAN/tr|A0A0C4DGL8|A0A0C4DGL8_HUMAN/tr|H3BMJ7|H3BMJ7_HUMAN/tr|J3KSV1|J3KSV1_HUMAN/tr|J3QR68|J3QR68_HUMAN/tr|J3QQI8|J3QQI8_HUMAN/tr|H0Y300|H0Y300_HUMAN/tr|H3BS21|H3BS21_HUMAN/tr|J3KRH2|J3KRH2_HUMAN/	18,A,Y/18,A,Y/17,A,Y/18,A,Y/18,A,Y/18,A,Y/17,A,Y/18,A,Y/18,A,Y/18,A,Y/17,A,Y/	1|0|	target	1	1.4007	36
7825	KashinaA-20-L146-571-4hr-QEP.29235.29235.2.0.dta	29235	1785.87	2	0	LQA	APEAQVSVQPNFQQDK	FLG	1785.88	-0.003221	18.5393	7.87035e-06		1	sp|P41222|PTGDS_HUMAN/tr|A0A1W2PPU3|A0A1W2PPU3_HUMAN/tr|Q5SQ11|Q5SQ11_HUMAN/	22,A,F/22,A,F/22,A,F/	1|	target	0	-1.18286	0
7826	KashinaA-20-L146-571-4hr-QEP.87241.87241.3.0.dta	87241	2263.14	3	0	VGK	SLYVSATVILHSGSDMVQAER	SGI	2263.14	0.002066	18.1942	7.88532e-06		3	sp|P01024|CO3_HUMAN/	322,K,S/	1|	target	0	0.537876	4
7827	KashinaA-20-L146-571-4hr-QEP.107609.107609.3.1.dta	107609	2661.24	3	0	PLK	ANQQFLVYCEIDGSGNGWTVFQK	RLD	2661.24	-0.001025	17.6799	7.88847e-06	9,Carbamidomethyl[C];	3	sp|P02679|FIBG_HUMAN/sp|P02679-2|FIBG_HUMAN/tr|C9JPQ9|C9JPQ9_HUMAN/tr|C9JEU5|C9JEU5_HUMAN/tr|C9JC84|C9JC84_HUMAN/tr|C9JU00|C9JU00_HUMAN/	199,K,R/199,K,R/96,K,-/207,K,R/207,K,R/96,K,R/	1|0|	target	0	0.212478	36
7828	KashinaA-20-L146-571-4hr-QEP.53794.53794.2.0.dta	53794	1748.86	2	0	TGR	NMEQFQVSVSVAPNAK	ITF	1748.86	-0.002197	16.7568	7.89005e-06		3	sp|Q14624|ITIH4_HUMAN/sp|Q14624-2|ITIH4_HUMAN/sp|Q14624-3|ITIH4_HUMAN/sp|Q14624-4|ITIH4_HUMAN/tr|B7ZKJ8|B7ZKJ8_HUMAN/	123,R,I/123,R,I/123,R,I/123,R,I/123,R,I/	1|	target	0	-2.77717	0
7829	KashinaA-20-L146-571-4hr-QEP.86650.86650.4.2.dta	86650	4287.73	4	0	SDK	FFTSHNGMQFSTWDNDNDKFEGNCAEQDGSGWWMNK	CHA	4287.73	-0.000975	20.3375	7.89637e-06	24,Carbamidomethyl[C];	3	sp|P02679|FIBG_HUMAN/sp|P02679-2|FIBG_HUMAN/tr|C9JEU5|C9JEU5_HUMAN/tr|C9JC84|C9JC84_HUMAN/	328,K,C/328,K,C/336,K,C/336,K,C/	1|0|	target	1	-0.667153	36
7830	KashinaA-20-L146-571-4hr-QEP.65529.65529.2.0.dta	65529	1896.02	2	0	VQC	EVQLVESGGGLVQPGGSLR	LSC	1896.02	-0.0001	17.6403	7.89716e-06	5,Val->Xle[V];	3	sp|A0A0B4J1Y9|HV372_HUMAN/sp|P01766|HV313_HUMAN/sp|A0A0B4J1X5|HV374_HUMAN/sp|A0A0J9YX35|HV64D_HUMAN/sp|P01764|HV323_HUMAN/sp|P01763|HV348_HUMAN/sp|A0A0C4DH35|HV335_HUMAN/sp|P01780|HV307_HUMAN/sp|A0A0C4DH30|HV316_HUMAN/tr|A0A075B7F1|A0A075B7F1_HUMAN/tr|S4R3C0|S4R3C0_HUMAN/tr|S4R460|S4R460_HUMAN/tr|A0A075B7D8|A0A075B7D8_HUMAN/tr|A0A075B7E8|A0A075B7E8_HUMAN/tr|A0A0B4J2B5|A0A0B4J2B5_HUMAN/tr|A0A4W8ZXM2|A0A4W8ZXM2_HUMAN/	19,C,L/19,C,L/19,C,L/19,C,L/19,C,L/19,C,L/19,C,L/19,C,L/19,C,L/19,C,L/19,C,L/0,-,L/19,C,L/19,C,L/0,-,L/0,-,L/	1|0|	target	0	-1.49052	36
7831	KashinaA-20-L146-571-4hr-QEP.107821.107821.3.0.dta	107821	2262.24	3	0	EMR	LPYTIITTPPLKDFSLWEK	TGL	2262.24	-0.000563	17.4863	7.90427e-06		3	sp|P04114|APOB_HUMAN/	3136,R,T/	1|	target	1	-0.995519	4
7832	KashinaA-20-L146-571-4hr-QEP.66695.66695.2.0.dta	66695	1833.92	2	0	ITK	VFSNGADLSGVTEEAPLK	LSK	1833.92	0.001979	14.9102	7.90506e-06		3	sp|P01009|A1AT_HUMAN/sp|P01009-2|A1AT_HUMAN/tr|A0A0G2JRN3|A0A0G2JRN3_HUMAN/tr|A0A024R6I7|A0A024R6I7_HUMAN/	334,K,L/334,K,L/334,K,L/334,K,L/	1|	target	0	1.28791	0
7833	KashinaA-20-L146-571-4hr-QEP.121962.121962.3.1.dta	121962	2574.34	3	0	LLR	TLNQPDSQLQLTTGNGLFLSEGLK	LVD	2574.34	0.001385	18.92	7.90664e-06		3	sp|P01009|A1AT_HUMAN/sp|P01009-2|A1AT_HUMAN/sp|P01009-3|A1AT_HUMAN/tr|A0A0G2JRN3|A0A0G2JRN3_HUMAN/tr|G3V2B9|G3V2B9_HUMAN/tr|A0A024R6I7|A0A024R6I7_HUMAN/tr|G3V544|G3V544_HUMAN/	125,R,L/125,R,L/125,R,L/125,R,L/39,R,L/125,R,L/125,R,L/	1|	target	0	0.595323	4
7834	KashinaA-20-L146-571-4hr-QEP.37514.37514.4.0.dta	37514	2711.3	4	0	KEK	VAQLEAQCQEPCKDTVQIHDITGK	DCQ	2711.31	-0.009541	20.5481	7.90822e-06	8,Carbamidomethyl[C];	3	sp|P02679|FIBG_HUMAN/sp|P02679-2|FIBG_HUMAN/tr|C9JPQ9|C9JPQ9_HUMAN/tr|C9JEU5|C9JEU5_HUMAN/tr|C9JC84|C9JC84_HUMAN/tr|C9JU00|C9JU00_HUMAN/	153,K,D/153,K,D/50,K,D/153,K,V/153,K,V/50,K,D/	1|0|	target	1	-2.72708	100
7835	KashinaA-20-L146-571-4hr-QEP.30526.30526.5.0.dta	30526	3733.62	5	0	SER	GSAGHWTSESSVSGSTGQWHSESGSFRPDSPGSGNAR	PNN	3733.62	-0.002919	16.4902	7.9098e-06		3	sp|P02671|FIBA_HUMAN/sp|P02671-2|FIBA_HUMAN/	367,R,P/367,R,P/	1|	target	1	-3.12057	4
7836	KashinaA-20-L146-571-4hr-QEP.117194.117194.2.1.dta	117194	2574.34	2	0	LLR	TLNQPDSQLQLTTGNGLFLSEGLK	LVD	2574.34	0.002041	20.4018	7.91613e-06		3	sp|P01009|A1AT_HUMAN/sp|P01009-2|A1AT_HUMAN/sp|P01009-3|A1AT_HUMAN/tr|A0A0G2JRN3|A0A0G2JRN3_HUMAN/tr|G3V2B9|G3V2B9_HUMAN/tr|A0A024R6I7|A0A024R6I7_HUMAN/tr|G3V544|G3V544_HUMAN/	125,R,L/125,R,L/125,R,L/125,R,L/39,R,L/125,R,L/125,R,L/	1|	target	0	0.392624	4
7837	KashinaA-20-L146-571-4hr-QEP.43068.43068.3.1.dta	43068	1803.96	3	0	EGK	LQHLENELTHDIITK	FLE	1803.96	0.00117	18.147	7.91851e-06		3	sp|P01009|A1AT_HUMAN/sp|P01009-2|A1AT_HUMAN/sp|P01009-3|A1AT_HUMAN/tr|A0A0G2JRN3|A0A0G2JRN3_HUMAN/tr|A0A024R6I7|A0A024R6I7_HUMAN/	283,K,F/283,K,F/283,K,F/283,K,F/283,K,F/	1|	target	0	-1.49747	0
7838	KashinaA-20-L146-571-4hr-QEP.132643.132643.3.0.dta	132643	2296.17	3	0	ISR	DYNLNDILLQLGIEEAFTSK	ADL	2296.17	0.00035	17.8905	7.92564e-06		3	sp|P01011|AACT_HUMAN/tr|G3V3A0|G3V3A0_HUMAN/	320,R,A/102,R,A/	1|	target	0	-1.20178	4
7839	KashinaA-20-L146-571-4hr-QEP.79717.79717.4.1.dta	79717	4288.72	4	0	SDK	FFTSHNGMQFSTWDNDNDKFEGNCAEQDGSGWWMNK	CHA	4288.71	0.006241	21.4992	7.92643e-06	6,Deamidated[N];24,Carbamidomethyl[C];	3	sp|P02679|FIBG_HUMAN/sp|P02679-2|FIBG_HUMAN/tr|C9JEU5|C9JEU5_HUMAN/tr|C9JC84|C9JC84_HUMAN/	328,K,C/328,K,C/336,K,C/336,K,C/	1|0|0|	target	1	1.01668	36
7840	KashinaA-20-L146-571-4hr-QEP.26528.26528.2.0.dta	26528	1491.76	2	0	KDK	SKEFQLFSSPHGK	DLL	1491.76	-0.002197	19.6125	7.92881e-06		3	sp|P02787|TRFE_HUMAN/	297,K,D/	1|	target	1	-1.63566	0
7841	KashinaA-20-L146-571-4hr-QEP.124969.124969.2.0.dta	124969	2057.95	2	0	VKK	LYHSEAFTVNFGDTEEAK	KQI	2057.94	0.001445	18.3765	7.93119e-06		3	sp|P01009|A1AT_HUMAN/sp|P01009-2|A1AT_HUMAN/sp|P01009-3|A1AT_HUMAN/tr|A0A0G2JRN3|A0A0G2JRN3_HUMAN/tr|G3V2B9|G3V2B9_HUMAN/tr|A0A024R6I7|A0A024R6I7_HUMAN/	160,K,K/160,K,K/160,K,K/160,K,K/74,K,K/160,K,K/	1|	target	0	1.64631	4
7842	KashinaA-20-L146-571-4hr-QEP.45503.45503.2.0.dta	45503	1617.85	2	0	VSR	TEVSSNHVLIYLDK	VSN	1617.85	0.002689	18.8607	7.93277e-06		3	sp|P01023|A2MG_HUMAN/	1407,R,V/	1|	target	0	0.241717	0
7843	KashinaA-20-L146-571-4hr-QEP.87901.87901.4.1.dta	87901	4507.26	4	0	NLT	EIPEAQIHEGFQELLRTLNQPDSQLQLTTGNGLFLSEGLK	LVD	4507.3	-0.040673	17.5331	7.93277e-06	0,Acetyl[AnyN-term];31,Deamidated[N];	1	sp|P01009|A1AT_HUMAN/sp|P01009-2|A1AT_HUMAN/sp|P01009-3|A1AT_HUMAN/tr|A0A0G2JRN3|A0A0G2JRN3_HUMAN/tr|G3V2B9|G3V2B9_HUMAN/tr|A0A024R6I7|A0A024R6I7_HUMAN/tr|G3V544|G3V544_HUMAN/	109,T,L/109,T,L/109,T,L/109,T,L/23,T,L/109,T,L/109,T,L/	1|0|0|	target	1	0.921084	101
7844	KashinaA-20-L146-571-4hr-QEP.43438.43438.3.0.dta	43438	2123.03	3	0	KLK	YGQTIRPICLPCTEGTTR	ALR	2123.04	-0.004373	18.3349	7.93436e-06	9,Carbamidomethyl[C];12,Carbamidomethyl[C];	3	sp|P00751|CFAB_HUMAN/tr|B4E1Z4|B4E1Z4_HUMAN/tr|E7ETN3|E7ETN3_HUMAN/tr|H7C5H1|H7C5H1_HUMAN/	587,K,A/1089,K,A/938,K,A/128,K,A/	1|0|0|	target	1	0.935182	36
7845	KashinaA-20-L146-571-4hr-QEP.16478.16478.3.0.dta	16478	1855.85	3	0	LLR	SEETKENEGFTVTAEGK	GQG	1855.86	-0.003973	19.5937	7.93595e-06		3	sp|P01024|CO3_HUMAN/tr|M0QYC8|M0QYC8_HUMAN/	1320,R,G/14,R,G/	1|	target	1	-1.11818	4
7846	KashinaA-20-L146-571-4hr-QEP.91443.91443.2.0.dta	91443	1835.96	2	0	ASR	QEPSQGTTTFAVTSILR	VAA	1835.95	0.005366	16.2411	7.93753e-06		3	sp|P01876|IGHA1_HUMAN/tr|A0A286YEY1|A0A286YEY1_HUMAN/tr|A0A0G2JMB2|A0A0G2JMB2_HUMAN/	282,R,V/282,R,V/269,R,V/	1|	target	0	-1.24693	0
7847	KashinaA-20-L146-571-4hr-QEP.130034.130034.2.0.dta	130034	1795.88	2	0	FLK	DSITTWEILAVSMSDK	KGI	1795.88	0.000112	17.7059	7.93912e-06		3	sp|P01024|CO3_HUMAN/	796,K,K/	1|	target	0	-1.80468	4
7848	KashinaA-20-L146-571-4hr-QEP.134485.134485.3.0.dta	134485	2296.17	3	0	ISR	DYNLNDILLQLGIEEAFTSK	ADL	2296.17	0.000735	17.6882	7.9415e-06		3	sp|P01011|AACT_HUMAN/tr|G3V3A0|G3V3A0_HUMAN/	320,R,A/102,R,A/	1|	target	0	-0.174914	4
7849	KashinaA-20-L146-571-4hr-QEP.104891.104891.2.0.dta	104891	1805.96	2	0	RSR	FIQVGVISWGVVDVCK	NQK	1805.96	0.000103	16.3292	7.9423e-06	15,Carbamidomethyl[C];	3	sp|P00751|CFAB_HUMAN/tr|B4E1Z4|B4E1Z4_HUMAN/tr|E7ETN3|E7ETN3_HUMAN/tr|H7C5H1|H7C5H1_HUMAN/	710,R,N/1212,R,N/1061,R,N/251,R,N/	1|0|	target	0	-0.334326	32
7850	KashinaA-20-L146-571-4hr-QEP.135406.135406.4.0.dta	135406	3506.49	4	0	SER	GSAGHWTSESSVSGSTGQWHSESGSFRPDSPGSGN	ARP	3506.49	0.002229	25.7622	7.94389e-06		2	sp|P02671|FIBA_HUMAN/sp|P02671-2|FIBA_HUMAN/	367,R,A/367,R,A/	1|	target	1	-1.3882	4
7851	KashinaA-20-L146-571-4hr-QEP.3908.3908.3.0.dta	3908	1904.76	3	0	SYK	MADEAGSEADHEGTHSTK	RGH	1904.76	-0.000757	17.0404	7.94627e-06	1,Dioxidation[M];	3	sp|P02671|FIBA_HUMAN/sp|P02671-2|FIBA_HUMAN/	602,K,R/602,K,R/	1|0|	target	0	2.46313	32
7852	KashinaA-20-L146-571-4hr-QEP.106902.106902.2.0.dta	106902	1878.89	2	0	VSR	SEFPESWLWNVEDLK	EPP	1878.89	-8.8e-05	16.9564	7.95581e-06		3	sp|P01024|CO3_HUMAN/	764,R,E/	1|	target	0	0.234838	0
7853	KashinaA-20-L146-571-4hr-QEP.51045.51045.2.0.dta	51045	1530.82	2	0	QQK	PGQSPVLVIYQDSK	RPS	1530.82	0.002445	17.8303	7.95661e-06		3	sp|P01715|LV301_HUMAN/	57,K,R/	1|	target	0	-0.472169	0
7854	KashinaA-20-L146-571-4hr-QEP.10746.10746.2.0.dta	10746	1499.63	2	0	LPK	EGQMESVEAAMSSK	TLK	1499.64	-0.000537	19.9525	7.9582e-06	11,Oxidation[M];	3	sp|P05543|THBG_HUMAN/	273,K,T/	1|0|	target	0	-0.907461	36
7855	KashinaA-20-L146-571-4hr-QEP.113607.113607.2.0.dta	113607	1805.96	2	0	RSR	FIQVGVISWGVVDVCK	NQK	1805.96	0.002048	16.3035	7.9582e-06	15,Carbamidomethyl[C];	3	sp|P00751|CFAB_HUMAN/tr|B4E1Z4|B4E1Z4_HUMAN/tr|E7ETN3|E7ETN3_HUMAN/tr|H7C5H1|H7C5H1_HUMAN/	710,R,N/1212,R,N/1061,R,N/251,R,N/	1|0|	target	0	-1.30079	32
7856	KashinaA-20-L146-571-4hr-QEP.134001.134001.3.0.dta	134001	2804.57	3	0	EGR	ITDVIPSEAINELTVLVLVNTIYFK	GLW	2804.57	0.003183	16.73	7.96059e-06		3	sp|P01008|ANT3_HUMAN/	229,R,G/	1|	target	0	-1.46232	4
7857	KashinaA-20-L146-571-4hr-QEP.84708.84708.3.0.dta	84708	2066.01	3	0	EMK	FDHTNSLNIAGLSLDFSSK	LDN	2066.02	-0.00433	18.7038	7.96377e-06		3	sp|P04114|APOB_HUMAN/	1750,K,L/	1|	target	0	-1.13763	4
7858	KashinaA-20-L146-571-4hr-QEP.32128.32128.4.0.dta	32128	2372.16	4	0	TCR	ASQSIGSSLHWYQQKPDQSPK	LLI	2372.16	-0.00158	15.3526	7.96457e-06		3	sp|A0A0C4DH24|KV621_HUMAN/sp|A0A0A0MT36|KVD21_HUMAN/	43,R,L/43,R,L/	1|	target	1	-0.910581	4
7859	KashinaA-20-L146-571-4hr-QEP.48647.48647.3.0.dta	48647	2257.09	3	0	YRR	LIDQYGTHYLQSGSLGGEYR	VLF	2257.09	-0.00015	20.204	7.96536e-06		3	sp|P10643|CO7_HUMAN/	294,R,V/	1|	target	0	-1.03153	4
7860	KashinaA-20-L146-571-4hr-QEP.18875.18875.3.0.dta	18875	1886.88	3	0	GFR	HRHPDEAAFFDTASTGK	TFP	1886.88	0.005191	18.9369	7.96696e-06		3	sp|P02671|FIBA_HUMAN/sp|P02671-2|FIBA_HUMAN/	510,R,T/510,R,T/	1|	target	1	0.623737	4
7861	KashinaA-20-L146-571-4hr-QEP.105813.105813.4.0.dta	105813	3156.49	4	0	DTK	TLMFGSYLDDEKNWGLSFYADKPETTK	EQL	3156.49	0.001316	20.8906	7.97254e-06		3	sp|P19652|A1AG2_HUMAN/	126,K,E/	1|	target	2	-1.03294	4
7862	KashinaA-20-L146-571-4hr-QEP.71796.71796.3.0.dta	71796	2603.25	3	0	QPH	YASDLDKVEGLTFQQNSLNWMK	KLS	2603.24	0.001446	23.6707	7.97413e-06	21,Oxidation[M];	1	sp|P01019|ANGT_HUMAN/	348,H,K/	1|0|	target	1	-0.293231	36
7863	KashinaA-20-L146-571-4hr-QEP.100127.100127.2.0.dta	100127	1805.96	2	0	RSR	FIQVGVISWGVVDVCK	NQK	1805.96	-0.000355	16.491	7.97573e-06	15,Carbamidomethyl[C];	3	sp|P00751|CFAB_HUMAN/tr|B4E1Z4|B4E1Z4_HUMAN/tr|E7ETN3|E7ETN3_HUMAN/tr|H7C5H1|H7C5H1_HUMAN/	710,R,N/1212,R,N/1061,R,N/251,R,N/	1|0|	target	0	-0.757319	32
7864	KashinaA-20-L146-571-4hr-QEP.121902.121902.3.0.dta	121902	3220.53	3	0	DPK	EYANQFMWEYSTNYGQAPLSLLVSYTK	SYL	3220.53	1.8e-05	17.3348	7.98211e-06	9,Ammonium[E];	3	sp|P02774|VTDB_HUMAN/sp|P02774-2|VTDB_HUMAN/sp|P02774-3|VTDB_HUMAN/tr|D6RF35|D6RF35_HUMAN/tr|D6RBJ7|D6RBJ7_HUMAN/	153,K,S/31,K,S/172,K,S/153,K,S/153,K,S/	1|0|	target	0	1.06526	36
7865	KashinaA-20-L146-571-4hr-QEP.113284.113284.3.0.dta	113284	2675.37	3	0	IVR	FNRPFLMIIVPTDTQNIFFMSK	VTN	2675.37	0.001088	19.1616	7.9893e-06	7,Oxidation[M];	3	sp|P01011|AACT_HUMAN/tr|G3V3A0|G3V3A0_HUMAN/	394,R,V/176,R,V/	1|0|	target	1	-0.525249	36
7866	KashinaA-20-L146-571-4hr-QEP.126047.126047.3.0.dta	126047	2291.15	3	0	FHK	AFLEVNEEGSEAAASTAVVIAGR	SLN	2291.15	-0.004393	18.637	7.99089e-06		3	sp|P01008|ANT3_HUMAN/tr|Q8TCE1|Q8TCE1_HUMAN/	402,K,S/197,K,S/	1|	target	0	-1.52788	4
7867	KashinaA-20-L146-571-4hr-QEP.68850.68850.2.0.dta	68850	1816.89	2	0	LAR	SNLDEDIIAEENIVSR	SEF	1816.89	0.001869	16.7138	7.99169e-06		3	sp|P01024|CO3_HUMAN/	748,R,S/	1|	target	0	0.544007	0
7868	KashinaA-20-L146-571-4hr-QEP.19121.19121.2.0.dta	19121	1750.68	2	0	FYK	ADGESCSASMMYQEGK	FRY	1750.67	0.004852	18.7349	7.99409e-06	6,Carbamidomethyl[C];	3	sp|P01008|ANT3_HUMAN/	273,K,F/	1|0|	target	0	0.611251	36
7869	KashinaA-20-L146-571-4hr-QEP.52069.52069.2.0.dta	52069	1748.86	2	0	TGR	NMEQFQVSVSVAPNAK	ITF	1748.86	-0.00619	17.115	7.99649e-06		3	sp|Q14624|ITIH4_HUMAN/sp|Q14624-2|ITIH4_HUMAN/sp|Q14624-3|ITIH4_HUMAN/sp|Q14624-4|ITIH4_HUMAN/tr|B7ZKJ8|B7ZKJ8_HUMAN/	123,R,I/123,R,I/123,R,I/123,R,I/123,R,I/	1|	target	0	-3.76375	64
7870	KashinaA-20-L146-571-4hr-QEP.129755.129755.2.0.dta	129755	2112.04	2	0	GGK	EDLIWELLNQAQEHFGK	DKS	2112.04	-0.001842	18.3978	8.00129e-06	0,Acetyl[AnyN-term];	3	sp|P02787|TRFE_HUMAN/	278,K,D/	1|0|	target	0	-1.90758	36
7871	KashinaA-20-L146-571-4hr-QEP.44383.44383.2.0.dta	44383	2138.05	2	0	INR	HNVYINGITYTPVSSTNEK	DMY	2138.04	0.008377	21.9637	8.00289e-06	6,Deamidated[N];	3	sp|P01023|A2MG_HUMAN/	645,R,D/	1|0|	target	0	-0.856648	100
7872	KashinaA-20-L146-571-4hr-QEP.88267.88267.4.0.dta	88267	2573.3	4	0	CTR	KYNPIPSVQLMGNGFHFLAGEPR	GEV	2573.3	4.3e-05	19.9186	8.00529e-06	13,Deamidated[N];	3	sp|P13671|CO6_HUMAN/	182,R,G/	1|0|	target	1	-0.802861	36
7873	KashinaA-20-L146-571-4hr-QEP.77364.77364.2.0.dta	77364	2108.01	2	0	TKK	LGQSLDCNAEVYVVPWEK	KIY	2108	0.008211	17.0053	8.00609e-06	7,Carbamidomethyl[C];8,Deamidated[N];	3	sp|P01042|KNG1_HUMAN/sp|P01042-2|KNG1_HUMAN/sp|P01042-3|KNG1_HUMAN/	344,K,K/344,K,K/308,K,K/	1|0|0|	target	0	-0.759906	100
7874	KashinaA-20-L146-571-4hr-QEP.95002.95002.2.0.dta	95002	1763.92	2	0	ETK	SNALDIIFQTDLTGQK	KGW	1763.92	0.003414	17.0063	8.00609e-06		3	sp|P09871|C1S_HUMAN/tr|H0Y5D1|H0Y5D1_HUMAN/tr|F8WCZ6|F8WCZ6_HUMAN/tr|A0A087X232|A0A087X232_HUMAN/tr|F5H7T4|F5H7T4_HUMAN/	264,K,K/289,K,K/97,K,K/252,K,K/97,K,K/	1|	target	0	-0.717297	0
7875	KashinaA-20-L146-571-4hr-QEP.802.802.3.0.dta	802	1863.82	3	0	EVK	DTEEEDFHVDQATTVK	VPM	1863.82	0.000164	15.2409	8.0141e-06		3	tr|A0A0G2JRN3|A0A0G2JRN3_HUMAN/tr|A0A024R6I7|A0A024R6I7_HUMAN/	225,K,V/225,K,V/	1|	target	0	-2.22177	0
7876	KashinaA-20-L146-571-4hr-QEP.52884.52884.2.0.dta	52884	1748.86	2	0	TGR	NMEQFQVSVSVAPNAK	ITF	1748.86	-0.002739	17.3313	8.0157e-06		3	sp|Q14624|ITIH4_HUMAN/sp|Q14624-2|ITIH4_HUMAN/sp|Q14624-3|ITIH4_HUMAN/sp|Q14624-4|ITIH4_HUMAN/tr|B7ZKJ8|B7ZKJ8_HUMAN/	123,R,I/123,R,I/123,R,I/123,R,I/123,R,I/	1|	target	0	-1.38651	0
7877	KashinaA-20-L146-571-4hr-QEP.21086.21086.2.0.dta	21086	1861.8	2	0	RIR	ITDNMFCAGYKPDEGK	RGD	1861.81	-0.00707	18.3058	8.02212e-06	5,Oxidation[M];7,Carbamidomethyl[C];	3	sp|P00734|THRB_HUMAN/tr|E9PIT3|E9PIT3_HUMAN/	543,R,R/504,R,R/	1|0|0|	target	1	-1.08307	96
7878	KashinaA-20-L146-571-4hr-QEP.93488.93488.3.0.dta	93488	2556.32	3	0	SSG	DVVMTQSPLSLPVTLGQPASISCR	SSQ	2556.32	0.000718	18.7122	8.02292e-06	23,Carbamidomethyl[C];	1	sp|P06310|KV230_HUMAN/sp|A0A075B6S6|KVD30_HUMAN/	20,G,S/20,G,S/	1|0|	target	0	-1.47056	36
7879	KashinaA-20-L146-571-4hr-QEP.73115.73115.2.0.dta	73115	1743.86	2	0	NNK	YAASSYLSLTPEQWK	SHR	1743.86	0.001063	16.4159	8.03014e-06		3	sp|P0DOY2|IGLC2_HUMAN/sp|P0CF74|IGLC6_HUMAN/sp|A0M8Q6|IGLC7_HUMAN/sp|B9A064|IGLL5_HUMAN/sp|P0DOY3|IGLC3_HUMAN/sp|P0CG04|IGLC1_HUMAN/tr|A0A0B4J231|A0A0B4J231_HUMAN/tr|A0A5H1ZRQ7|A0A5H1ZRQ7_HUMAN/tr|A0A5H1ZRQ4|A0A5H1ZRQ4_HUMAN/	65,K,S/65,K,S/65,K,S/173,K,S/65,K,S/65,K,S/174,K,S/65,K,S/65,K,S/	1|	target	0	-0.566803	0
7880	KashinaA-20-L146-571-4hr-QEP.89421.89421.3.0.dta	89421	2724.28	3	0	GWH	SWPIAHQWPQGPSAVDAAFSWEEK	LYL	2724.28	0.000209	20.3311	8.03014e-06		1	sp|P02790|HEMO_HUMAN/	293,H,L/	1|	target	0	0.108752	4
7881	KashinaA-20-L146-571-4hr-QEP.70102.70102.3.0.dta	70102	2992.26	3	0	NKH	SDFASNCCSINSPPLYCDSEIDAELK	NIL	2992.26	-0.003577	18.2941	8.03175e-06	7,Carbamidomethyl[C];8,Carbamidomethyl[C];17,Carbamidomethyl[C];	1	sp|P02774|VTDB_HUMAN/sp|P02774-2|VTDB_HUMAN/sp|P02774-3|VTDB_HUMAN/	445,H,N/323,H,N/464,H,N/	1|0|0|0|	target	0	1.17849	36
7882	KashinaA-20-L146-571-4hr-QEP.45877.45877.2.0.dta	45877	1706.77	2	0	LCK	LCMGSGLNLCEPNNK	EGY	1706.77	0.000513	16.2712	8.03496e-06	2,Carbamidomethyl[C];10,Carbamidomethyl[C];	3	sp|P02787|TRFE_HUMAN/tr|H7C5E8|H7C5E8_HUMAN/	515,K,E/72,K,E/	1|0|0|	target	0	-0.863442	32
7883	KashinaA-20-L146-571-4hr-QEP.90949.90949.3.0.dta	90949	3016.34	3	0	EFK	ELISLVEDVSSNYDGCCEGDVVQCIR	DTS	3016.33	0.002922	18.038	8.03818e-06	16,Carbamidomethyl[C];17,Carbamidomethyl[C];24,Carbamidomethyl[C];	3	sp|P43652|AFAM_HUMAN/	253,K,D/	1|0|0|0|	target	0	1.90704	36
7884	KashinaA-20-L146-571-4hr-QEP.78073.78073.2.0.dta	78073	2551.18	2	0	RGR	TLEIPGNSDPNMIPDGDFNSYVR	VTA	2551.18	-0.001319	17.2678	8.03979e-06		3	sp|P0C0L5|CO4B_HUMAN/sp|P0C0L4|CO4A_HUMAN/sp|P0C0L4-2|CO4A_HUMAN/tr|A0A0G2JL54|A0A0G2JL54_HUMAN/tr|A0A140TA29|A0A140TA29_HUMAN/tr|A0A140TA49|A0A140TA49_HUMAN/tr|A0A140TA32|A0A140TA32_HUMAN/tr|A0A140TA44|A0A140TA44_HUMAN/tr|A0A0G2JPR0|A0A0G2JPR0_HUMAN/tr|A0A3B3ISA6|A0A3B3ISA6_HUMAN/tr|F5GXS0|F5GXS0_HUMAN/	956,R,V/956,R,V/956,R,V/956,R,V/956,R,V/956,R,V/956,R,V/956,R,V/956,R,V/525,R,V/956,R,V/	1|	target	0	-2.57558	4
7885	KashinaA-20-L146-571-4hr-QEP.104810.104810.4.3.dta	104810	2772.43	4	0	NRK	ERGPEEEHLGILGPVIWAEVGDTIR	VTF	2772.43	0.001429	17.6571	8.04381e-06		3	sp|P00450|CERU_HUMAN/tr|H7C5R1|H7C5R1_HUMAN/tr|E9PFZ2|E9PFZ2_HUMAN/	437,K,V/220,K,V/437,K,V/	1|	target	1	-0.44312	4
7886	KashinaA-20-L146-571-4hr-QEP.125909.125909.3.0.dta	125909	2494.15	3	0	SGK	DYAGVFSDAGLTFTSSSGQQTAQR	AEL	2494.15	-0.001535	16.7285	8.04542e-06		3	sp|P01024|CO3_HUMAN/	633,K,A/	1|	target	0	-1.60205	4
7887	KashinaA-20-L146-571-4hr-QEP.104723.104723.3.0.dta	104723	2968.38	3	0	TDR	FSSHVGGTLGQFYQEVLWGSPAASDDGR	RTL	2968.39	-0.001276	19.6725	8.05024e-06		3	sp|Q14624|ITIH4_HUMAN/sp|Q14624-2|ITIH4_HUMAN/sp|Q14624-3|ITIH4_HUMAN/sp|Q14624-4|ITIH4_HUMAN/tr|B7ZKJ8|B7ZKJ8_HUMAN/tr|H7C0L5|H7C0L5_HUMAN/	866,R,R/850,R,R/836,R,R/781,W,R/871,R,R/655,R,R/	1|	target	0	-2.12835	4
7888	KashinaA-20-L146-571-4hr-QEP.80269.80269.3.0.dta	80269	3132.47	3	0	PEK	LQETSNWLLSQQQADGSFQDPCPVLDR	SMQ	3132.47	0.001143	15.3937	8.05105e-06	22,Carbamidomethyl[C];	3	sp|P0C0L4|CO4A_HUMAN/sp|P0C0L4-2|CO4A_HUMAN/tr|A0A140TA49|A0A140TA49_HUMAN/tr|A0A140TA32|A0A140TA32_HUMAN/tr|A0A140TA44|A0A140TA44_HUMAN/tr|A0A0G2JPR0|A0A0G2JPR0_HUMAN/	1099,K,S/1099,K,S/1099,K,S/1099,K,S/1099,K,S/1099,K,S/	1|0|	target	0	-2.17598	36
7889	KashinaA-20-L146-571-4hr-QEP.84865.84865.2.0.dta	84865	1884.05	2	0	CIR	VSVQLEASPAFLAVPVEK	EQA	1884.05	0.003482	15.2282	8.05266e-06		3	sp|P01023|A2MG_HUMAN/	823,R,E/	1|	target	0	-0.576756	4
7890	KashinaA-20-L146-571-4hr-QEP.109984.109984.3.0.dta	109984	2263.14	3	0	VGK	SLYVSATVILHSGSDMVQAER	SGI	2263.14	0.001676	18.2389	8.05347e-06		3	sp|P01024|CO3_HUMAN/	322,K,S/	1|	target	0	-0.932302	4
7891	KashinaA-20-L146-571-4hr-QEP.95173.95173.3.0.dta	95173	2110.07	3	0	EMK	LHTEAQIQEEGTVVELTGR	QSS	2110.08	-0.006187	18.7801	8.06555e-06		3	sp|P01023|A2MG_HUMAN/	319,K,Q/	1|	target	0	0.376082	4
7892	KashinaA-20-L146-571-4hr-QEP.79163.79163.3.0.dta	79163	1971.01	3	0	NGK	KEAGIPEFYDYDVALIK	LKN	1971.01	-0.001548	18.3681	8.06636e-06		3	sp|P00751|CFAB_HUMAN/tr|B4E1Z4|B4E1Z4_HUMAN/tr|E7ETN3|E7ETN3_HUMAN/tr|H7C5H1|H7C5H1_HUMAN/tr|A0A0G2JH38|A0A0G2JH38_HUMAN/	564,K,L/1066,K,L/915,K,L/105,K,L/564,K,L/	1|	target	1	0.43428	4
7893	KashinaA-20-L146-571-4hr-QEP.63782.63782.3.0.dta	63782	2110.07	3	0	EMK	LHTEAQIQEEGTVVELTGR	QSS	2110.08	-0.003428	19.218	8.07282e-06		3	sp|P01023|A2MG_HUMAN/	319,K,Q/	1|	target	0	-0.946304	4
7894	KashinaA-20-L146-571-4hr-QEP.71125.71125.2.0.dta	71125	2166	2	0	KIR	AYYENSPQQVFSTEFEVK	EYV	2166	0.000165	15.9677	8.07685e-06		3	sp|P01024|CO3_HUMAN/	207,R,E/	1|	target	0	-1.27059	4
7895	KashinaA-20-L146-571-4hr-QEP.95433.95433.2.0.dta	95433	2418.07	2	0	DER	FGSYCPTTCGIADFLSTYQTK	VDK	2418.06	0.006258	16.5076	8.08574e-06	5,Carboxymethyl[C];9,Carbamidomethyl[C];	3	sp|P02679|FIBG_HUMAN/sp|P02679-2|FIBG_HUMAN/tr|C9JEU5|C9JEU5_HUMAN/tr|C9JC84|C9JC84_HUMAN/	40,R,V/40,R,V/40,R,V/40,R,V/	1|0|0|	target	0	-0.558542	36
7896	KashinaA-20-L146-571-4hr-QEP.49947.49947.2.0.dta	49947	2135.97	2	0	QWK	VDNALQSGNSQESVTEQDSK	DST	2135.97	0.002616	16.5225	8.08898e-06		3	sp|P01834|IGKC_HUMAN/tr|A0A5H1ZRQ3|A0A5H1ZRQ3_HUMAN/	42,K,D/42,K,D/	1|	target	0	0.574054	4
7897	KashinaA-20-L146-571-4hr-QEP.103477.103477.3.0.dta	103477	2406.18	3	0	YPK	LLQDEFPGIPSPLDAAVECHR	GEC	2406.18	0.001282	15.7846	8.0906e-06	0,Acetyl[AnyN-term];19,Carbamidomethyl[C];	3	sp|P02790|HEMO_HUMAN/tr|Q9BS19|Q9BS19_HUMAN/	130,K,G/130,K,G/	1|0|0|	target	0	-0.052975	36
7898	KashinaA-20-L146-571-4hr-QEP.81762.81762.2.0.dta	81762	1726.83	2	0	YTK	VANYFDWISYHVGR	PFI	1726.83	-0.000299	17.7118	8.09221e-06		3	sp|P05156|CFAI_HUMAN/tr|G3XAM2|G3XAM2_HUMAN/tr|E7ETH0|E7ETH0_HUMAN/	561,K,P/554,K,P/569,K,P/	1|	target	0	-0.414091	0
7899	KashinaA-20-L146-571-4hr-QEP.130817.130817.4.2.dta	130817	4796.39	4	0	SPK	VFPLSLCSTQPDGNVVIACLVQGFFPQEPLSVTWSESGQGVTAR	NFP	4796.37	0.012207	19.2364	8.09707e-06	7,Propiophenone[C];	3	sp|P01876|IGHA1_HUMAN/tr|A0A286YEY1|A0A286YEY1_HUMAN/	7,K,N/7,K,N/	1|0|	target	0	-0.389336	36
7900	KashinaA-20-L146-571-4hr-QEP.56132.56132.2.0.dta	56132	1820.81	2	0	ENR	TMTIHNGMFFSTYDR	DND	1820.81	0.000771	17.0511	8.09788e-06		3	sp|P02675|FIBB_HUMAN/tr|D6REL8|D6REL8_HUMAN/	395,R,D/176,R,D/	1|	target	0	-1.35502	0
7901	KashinaA-20-L146-571-4hr-QEP.40555.40555.2.0.dta	40555	2067.88	2	0	SLT	QESQSEEIDCNDKDLFK	AVD	2067.88	-0.003249	21.4105	8.10193e-06	0,Gln->pyro-Glu[AnyN-termQ];10,Carbamidomethyl[C];	1	sp|P01042|KNG1_HUMAN/sp|P01042-2|KNG1_HUMAN/sp|P01042-3|KNG1_HUMAN/	18,T,A/18,T,A/18,T,A/	1|0|0|	target	1	-0.180725	36
7902	KashinaA-20-L146-571-4hr-QEP.17882.17882.3.0.dta	17882	1689.85	3	0	EYK	DCHLAQVPSHTVVAR	SMG	1689.85	0.003412	17.2642	8.10355e-06	2,Carbamidomethyl[C];	3	sp|P02787|TRFE_HUMAN/	258,K,S/	1|0|	target	0	-0.638465	32
7903	KashinaA-20-L146-571-4hr-QEP.92879.92879.2.0.dta	92879	1818.93	2	0	ASR	QEPSQGTTTFAVTSILR	VAA	1818.92	0.003558	16.6244	8.1076e-06	0,Gln->pyro-Glu[AnyN-termQ];	3	sp|P01876|IGHA1_HUMAN/tr|A0A286YEY1|A0A286YEY1_HUMAN/tr|A0A0G2JMB2|A0A0G2JMB2_HUMAN/	282,R,V/282,R,V/269,R,V/	1|0|	target	0	-0.940935	32
7904	KashinaA-20-L146-571-4hr-QEP.79703.79703.2.0.dta	79703	1876.91	2	0	ITK	VFSNGADLSGVTEEAPLK	LSK	1876.92	-0.002562	17.7643	8.10842e-06	0,Acetyl[AnyN-term];4,Deamidated[N];	3	sp|P01009|A1AT_HUMAN/sp|P01009-2|A1AT_HUMAN/tr|A0A0G2JRN3|A0A0G2JRN3_HUMAN/tr|A0A024R6I7|A0A024R6I7_HUMAN/	334,K,L/334,K,L/334,K,L/334,K,L/	1|0|0|	target	0	1.3484	32
7905	KashinaA-20-L146-571-4hr-QEP.108194.108194.4.1.dta	108194	3338.47	4	0	KDR	SPCYGYQWVSEEHEEAHHTAYLVFSPSK	SFV	3338.48	-0.014238	19.434	8.11409e-06	3,Carbamidomethyl[C];	3	sp|P01023|A2MG_HUMAN/	428,R,S/	1|0|	target	0	0.631156	100
7906	KashinaA-20-L146-571-4hr-QEP.54335.54335.3.0.dta	54335	2110.07	3	0	EMK	LHTEAQIQEEGTVVELTGR	QSS	2110.08	-0.007993	19.4923	8.11734e-06		3	sp|P01023|A2MG_HUMAN/	319,K,Q/	1|	target	0	1.04121	68
7907	KashinaA-20-L146-571-4hr-QEP.61278.61278.3.0.dta	61278	2085.04	3	0	TCR	ASQSISSYLNWYQQKPGK	APK	2085.04	-0.001901	17.1535	8.11815e-06		3	sp|P01597|KV139_HUMAN/sp|P04432|KVD39_HUMAN/	46,R,A/46,R,A/	1|	target	1	0.644203	4
7908	KashinaA-20-L146-571-4hr-QEP.111245.111245.5.0.dta	111245	4248.06	5	0	AIK	VLSNVESGFSLKPCALSEIGCHMNIFQHLAFSDVDVAR	VLT	4248.07	-0.0121	21.0246	8.1214e-06	14,Carbamidomethyl[C];21,Carbamidomethyl[C];	3	sp|P03952|KLKB1_HUMAN/tr|H0YAC1|H0YAC1_HUMAN/tr|E9PBC5|E9PBC5_HUMAN/	180,K,V/228,K,V/142,K,V/	1|0|0|	target	1	-1.77414	36
7909	KashinaA-20-L146-571-4hr-QEP.123515.123515.3.0.dta	123515	3844.65	3	0	MSK	YQEDTCYGDAGSAFAVHDLEEDTWYAAGILSFDK	SCA	3844.66	-0.004573	15.707	8.12384e-06	6,Carbamidomethyl[C];	3	sp|P00739|HPTR_HUMAN/sp|P00739-2|HPTR_HUMAN/tr|A0A0A0MRD9|A0A0A0MRD9_HUMAN/	287,K,S/324,K,S/220,K,S/	1|0|	target	0	-0.037665	36
7910	KashinaA-20-L146-571-4hr-QEP.108335.108335.3.0.dta	108335	2110.08	3	0	EMK	LHTEAQIQEEGTVVELTGR	QSS	2110.08	0.001644	18.3658	8.13115e-06		3	sp|P01023|A2MG_HUMAN/	319,K,Q/	1|	target	0	-1.18982	4
7911	KashinaA-20-L146-571-4hr-QEP.17290.17290.3.0.dta	17290	1855.86	3	0	LLR	SEETKENEGFTVTAEGK	GQG	1855.86	0.002058	18.9008	8.13115e-06		3	sp|P01024|CO3_HUMAN/tr|M0QYC8|M0QYC8_HUMAN/	1320,R,G/14,R,G/	1|	target	1	-0.409864	4
7912	KashinaA-20-L146-571-4hr-QEP.39750.39750.2.1.dta	39750	1764.85	2	0	YSK	LSEGASYLDHTFPAEK	MDD	1764.84	0.002401	16.8414	8.13522e-06		3	sp|P12259|FA5_HUMAN/tr|A0A0A0MRJ7|A0A0A0MRJ7_HUMAN/	121,K,M/121,K,M/	1|	target	0	-0.410683	0
7913	KashinaA-20-L146-571-4hr-QEP.79909.79909.3.0.dta	79909	2110.08	3	0	EMK	LHTEAQIQEEGTVVELTGR	QSS	2110.08	-0.002349	19.1635	8.1401e-06		3	sp|P01023|A2MG_HUMAN/	319,K,Q/	1|	target	0	0.524037	4
7914	KashinaA-20-L146-571-4hr-QEP.96704.96704.3.0.dta	96704	2186.04	3	0	VKK	LYHSEAFTVNFGDTEEAKK	QIN	2186.04	0.000445	20.1369	8.14499e-06		3	sp|P01009|A1AT_HUMAN/sp|P01009-2|A1AT_HUMAN/sp|P01009-3|A1AT_HUMAN/tr|A0A0G2JRN3|A0A0G2JRN3_HUMAN/tr|G3V2B9|G3V2B9_HUMAN/tr|A0A024R6I7|A0A024R6I7_HUMAN/	160,K,Q/160,K,Q/160,K,Q/160,K,Q/74,K,Q/160,K,Q/	1|	target	1	-0.095667	4
7915	KashinaA-20-L146-571-4hr-QEP.35449.35449.2.0.dta	35449	1900.87	2	0	CEK	FSGQLNSHGCFYQQVK	TKV	1900.86	0.005182	19.7508	8.1458e-06	6,Deamidated[N];10,Carbamidomethyl[C];	3	sp|P01023|A2MG_HUMAN/	289,K,T/	1|0|0|	target	0	2.4556	36
7916	KashinaA-20-L146-571-4hr-QEP.55812.55812.3.0.dta	55812	2198.13	3	0	AYR	VPVAVQGEDTVQSLTQGDGVAK	LSI	2198.13	-4.4e-05	17.7478	8.15476e-06		3	sp|P01024|CO3_HUMAN/	386,R,L/	1|	target	0	0.078758	4
7917	KashinaA-20-L146-571-4hr-QEP.63274.63274.3.0.dta	63274	2091.06	3	0	ANK	VDLSFSPSQSLPASHAHLR	VTA	2091.06	-0.001449	16.1887	8.15803e-06	0,Acetyl[AnyN-term];	3	sp|P01023|A2MG_HUMAN/	567,K,V/	1|0|	target	0	1.0699	32
7918	KashinaA-20-L146-571-4hr-QEP.62046.62046.2.0.dta	62046	1675.94	2	0	APE	LLIYAASTLQSGVPSR	FSG	1675.94	0.000551	16.2267	8.16048e-06		3	sp|A0A087WSZ0|KVD08_HUMAN/sp|A0A075B6S5|KV127_HUMAN/sp|A0A0C4DH67|KV108_HUMAN/sp|A0A0C4DH69|KV109_HUMAN/tr|A0A0G2JQJ0|A0A0G2JQJ0_HUMAN/	67,E,F/67,K,F/65,K,F/67,K,F/67,E,F/	1|	target	0	-0.270653	0
7919	KashinaA-20-L146-571-4hr-QEP.35251.35251.3.0.dta	35251	2369.15	3	0	KVK	AHYGGFTVQNEANKYQISVNK	YRG	2369.15	-0.000319	18.826	8.16374e-06	13,Deamidated[N];	3	sp|P02675|FIBB_HUMAN/tr|D6REL8|D6REL8_HUMAN/	353,K,Y/134,K,Y/	1|0|	target	1	1.79784	36
7920	KashinaA-20-L146-571-4hr-QEP.131567.131567.2.0.dta	131567	2083.01	2	0	EWK	AGAFCLSEDAGLGISSTASLR	AFQ	2083.01	0.000808	15.015	8.16782e-06	5,Carbamidomethyl[C];	3	sp|P20742|PZP_HUMAN/sp|P20742-2|PZP_HUMAN/sp|P01023|A2MG_HUMAN/	772,K,A/641,K,A/766,K,A/	1|0|	target	0	0.371457	36
7921	KashinaA-20-L146-571-4hr-QEP.72999.72999.2.0.dta	72999	2521.18	2	0	DYR	YYPYQSFQTPQHPSFLFQDK	RVS	2521.18	0.001521	20.7205	8.17109e-06		3	sp|Q08380|LG3BP_HUMAN/	454,R,R/	1|	target	0	-1.65086	4
7922	KashinaA-20-L146-571-4hr-QEP.50591.50591.3.0.dta	50591	2962.31	3	0	RRR	SVAVYGQYGGQPCVGNAFETQSCEPTR	GCP	2962.31	0.002713	17.5467	8.17272e-06	13,Carbamidomethyl[C];23,Carbamidomethyl[C];	3	sp|P10643|CO7_HUMAN/	50,R,G/	1|0|0|	target	0	0.852233	36
7923	KashinaA-20-L146-571-4hr-QEP.41388.41388.5.0.dta	41388	3349.53	5	0	LFA	VDSGNDVTDIADDGCPKPPEIAHGYVEHSVR	YQC	3349.54	-0.004927	21.4625	8.18581e-06	15,Carbamidomethyl[C];	1	sp|P00738|HPT_HUMAN/sp|P00738-2|HPT_HUMAN/tr|J3QLC9|J3QLC9_HUMAN/tr|A0A0C4DGL8|A0A0C4DGL8_HUMAN/tr|H3BMJ7|H3BMJ7_HUMAN/tr|J3KSV1|J3KSV1_HUMAN/tr|J3QR68|J3QR68_HUMAN/tr|J3QQI8|J3QQI8_HUMAN/tr|H0Y300|H0Y300_HUMAN/tr|H3BS21|H3BS21_HUMAN/tr|J3KRH2|J3KRH2_HUMAN/	18,A,Y/18,A,Y/17,A,Y/18,A,Y/18,A,Y/18,A,Y/17,A,Y/18,A,Y/18,A,Y/18,A,Y/17,A,Y/	1|0|	target	1	-0.706	36
7924	KashinaA-20-L146-571-4hr-QEP.68209.68209.3.0.dta	68209	1787.97	3	0	AER	SGIPIVTSPYQIHFTK	TPK	1787.97	0.000537	17.487	8.18827e-06		3	sp|P01024|CO3_HUMAN/	343,R,T/	1|	target	0	0.462567	4
7925	KashinaA-20-L146-571-4hr-QEP.56065.56065.2.0.dta	56065	1775.88	2	0	LRR	NLQNNAEWVYQGAIR	QID	1775.88	0.000943	17.7666	8.18991e-06		3	sp|P04114|APOB_HUMAN/	4106,R,Q/	1|	target	0	0.628505	0
7926	KashinaA-20-L146-571-4hr-QEP.83014.83014.3.0.dta	83014	2494.14	3	0	SGK	DYAGVFSDAGLTFTSSSGQQTAQR	AEL	2494.15	-0.003874	17.7297	8.19482e-06		3	sp|P01024|CO3_HUMAN/	633,K,A/	1|	target	0	0.315469	4
7927	KashinaA-20-L146-571-4hr-QEP.120979.120979.3.0.dta	120979	2661.24	3	0	PLK	ANQQFLVYCEIDGSGNGWTVFQK	RLD	2661.24	0.004664	18.1685	8.20056e-06	9,Carbamidomethyl[C];	3	sp|P02679|FIBG_HUMAN/sp|P02679-2|FIBG_HUMAN/tr|C9JPQ9|C9JPQ9_HUMAN/tr|C9JEU5|C9JEU5_HUMAN/tr|C9JC84|C9JC84_HUMAN/tr|C9JU00|C9JU00_HUMAN/	199,K,R/199,K,R/96,K,-/207,K,R/207,K,R/96,K,R/	1|0|	target	0	0.03879	36
7928	KashinaA-20-L146-571-4hr-QEP.43389.43389.4.0.dta	43389	3349.54	4	0	LFA	VDSGNDVTDIADDGCPKPPEIAHGYVEHSVR	YQC	3349.54	0.00111	19.397	8.20548e-06	15,Carbamidomethyl[C];	1	sp|P00738|HPT_HUMAN/sp|P00738-2|HPT_HUMAN/tr|J3QLC9|J3QLC9_HUMAN/tr|A0A0C4DGL8|A0A0C4DGL8_HUMAN/tr|H3BMJ7|H3BMJ7_HUMAN/tr|J3KSV1|J3KSV1_HUMAN/tr|J3QR68|J3QR68_HUMAN/tr|J3QQI8|J3QQI8_HUMAN/tr|H0Y300|H0Y300_HUMAN/tr|H3BS21|H3BS21_HUMAN/tr|J3KRH2|J3KRH2_HUMAN/	18,A,Y/18,A,Y/17,A,Y/18,A,Y/18,A,Y/18,A,Y/17,A,Y/18,A,Y/18,A,Y/18,A,Y/17,A,Y/	1|0|	target	1	0.496988	36
7929	KashinaA-20-L146-571-4hr-QEP.55083.55083.4.0.dta	55083	2731.34	4	0	EVK	CPFPSRPDNGFVNYPAKPTLYYK	DKA	2731.33	0.007593	21.083	8.2063e-06	1,Carbamidomethyl[C];	3	sp|P02749|APOH_HUMAN/tr|J3KS17|J3KS17_HUMAN/tr|J3QLI0|J3QLI0_HUMAN/	204,K,D/29,K,D/144,K,D/	1|0|	target	2	0.316746	36
7930	KashinaA-20-L146-571-4hr-QEP.110274.110274.3.0.dta	110274	2861.35	3	0	RTR	FGMHFCGGTLISPEWVLTAAHCLEK	SPR	2861.36	-0.008122	19.7517	8.20794e-06	6,Carbamidomethyl[C];22,Carbamidomethyl[C];	3	sp|P00747|PLMN_HUMAN/	601,R,S/	1|0|0|	target	0	0.31131	36
7931	KashinaA-20-L146-571-4hr-QEP.60157.60157.2.0.dta	60157	1821.79	2	0	ENR	TMTIHNGMFFSTYDR	DND	1821.79	0.000314	17.5598	8.20958e-06	6,Deamidated[N];	3	sp|P02675|FIBB_HUMAN/tr|D6REL8|D6REL8_HUMAN/	395,R,D/176,R,D/	1|0|	target	0	-2.05219	32
7932	KashinaA-20-L146-571-4hr-QEP.110460.110460.3.0.dta	110460	1936.02	3	0	NHR	SPVTLLAAVMSLPEEHNK	MVY	1936.02	-0.002562	17.8917	8.21041e-06		3	sp|P18428|LBP_HUMAN/	257,R,M/	1|	target	0	0.667943	4
7933	KashinaA-20-L146-571-4hr-QEP.123215.123215.2.0.dta	123215	1881.06	2	0	HLK	QPFVQGLALYTPVVLPR	SLD	1881.06	-0.001024	17.6061	8.21041e-06	0,Gln->pyro-Glu[AnyN-termQ];	3	sp|P01019|ANGT_HUMAN/	220,K,S/	1|0|	target	0	-0.23989	36
7934	KashinaA-20-L146-571-4hr-QEP.38190.38190.2.0.dta	38190	1935.97	2	0	ASR	YLDKTEQWSTLPPETK	DHA	1935.97	-0.003478	16.0136	8.21123e-06		3	sp|P0C0L5|CO4B_HUMAN/sp|P0C0L4|CO4A_HUMAN/sp|P0C0L4-2|CO4A_HUMAN/tr|A0A0G2JL54|A0A0G2JL54_HUMAN/tr|A0A140TA29|A0A140TA29_HUMAN/tr|A0A140TA49|A0A140TA49_HUMAN/tr|A0A140TA32|A0A140TA32_HUMAN/tr|A0A140TA44|A0A140TA44_HUMAN/tr|A0A0G2JPR0|A0A0G2JPR0_HUMAN/tr|A0A3B3ISA6|A0A3B3ISA6_HUMAN/tr|F5GXS0|F5GXS0_HUMAN/	1026,R,D/1026,R,D/1026,R,D/1026,R,D/1026,R,D/1026,R,D/1026,R,D/1026,R,D/1026,R,D/595,R,D/1026,R,D/	1|	target	1	-2.59846	0
7935	KashinaA-20-L146-571-4hr-QEP.24661.24661.4.0.dta	24661	2297.11	4	0	GHK	FKLDDDLEHQGGHVLDHGHK	HKH	2297.11	0.003465	21.7438	8.21369e-06		3	sp|P01042|KNG1_HUMAN/	476,K,H/	1|	target	1	1.04308	4
7936	KashinaA-20-L146-571-4hr-QEP.48317.48317.2.0.dta	48317	2518.02	2	0	LVK	EVVSLTEACCAEGADPDCYDTR	TSA	2518.02	0.002126	17.5835	8.22438e-06	9,Carbamidomethyl[C];10,Carbamidomethyl[C];18,Carbamidomethyl[C];	3	sp|P02774|VTDB_HUMAN/sp|P02774-3|VTDB_HUMAN/tr|D6RF35|D6RF35_HUMAN/tr|D6RF20|D6RF20_HUMAN/tr|D6RBJ7|D6RBJ7_HUMAN/	65,K,T/84,K,T/65,K,T/65,K,T/65,K,T/	1|0|0|0|	target	0	-0.330826	36
7937	KashinaA-20-L146-571-4hr-QEP.103686.103686.3.0.dta	103686	3128.41	3	0	VTK	EVVTSEDGSDCPEAMDLGTLSGIGTLDGFR	HRH	3128.4	0.003848	17.3379	8.2252e-06	11,Carbamidomethyl[C];	3	sp|P02671|FIBA_HUMAN/sp|P02671-2|FIBA_HUMAN/	480,K,H/480,K,H/	1|0|	target	0	0.126765	36
7938	KashinaA-20-L146-571-4hr-QEP.13397.13397.2.0.dta	13397	1963.86	2	0	SPR	NPSSAGSWNSGSSGPGSTGNR	NPG	1963.85	0.006498	17.7685	8.2252e-06		3	sp|P02671|FIBA_HUMAN/sp|P02671-2|FIBA_HUMAN/	287,R,N/287,R,N/	1|	target	0	4.73372	68
7939	KashinaA-20-L146-571-4hr-QEP.112388.112388.2.0.dta	112388	1795.88	2	0	FLK	DSITTWEILAVSMSDK	KGI	1795.88	-0.000365	16.8915	8.22602e-06		3	sp|P01024|CO3_HUMAN/	796,K,K/	1|	target	0	-0.347022	4
7940	KashinaA-20-L146-571-4hr-QEP.124869.124869.3.0.dta	124869	3424.61	3	0	CKG	DSVVWYLFSAGNEADVHGIYFSGNTYLWR	GER	3424.61	-0.003397	17.8325	8.22602e-06	2,Carbofuran[S];	1	sp|P00450|CERU_HUMAN/tr|H7C5R1|H7C5R1_HUMAN/	639,G,G/422,G,G/	1|0|	target	0	2.35681	37
7941	KashinaA-20-L146-571-4hr-QEP.104225.104225.2.0.dta	104225	2083.01	2	0	EWK	AGAFCLSEDAGLGISSTASLR	AFQ	2083.01	-0.001148	15.4076	8.23178e-06	5,Carbamidomethyl[C];	3	sp|P20742|PZP_HUMAN/sp|P20742-2|PZP_HUMAN/sp|P01023|A2MG_HUMAN/	772,K,A/641,K,A/766,K,A/	1|0|	target	0	-0.020034	36
7942	KashinaA-20-L146-571-4hr-QEP.130163.130163.3.0.dta	130163	4780.38	3	0	TSP	KVFPLSLCSTQPDGNVVIACLVQGFFPQEPLSVTWSESGQGVTAR	NFP	4780.37	0.000775	17.5354	8.23507e-06	18,Xle->Thr[I];	1	sp|P01876|IGHA1_HUMAN/tr|A0A286YEY1|A0A286YEY1_HUMAN/	6,P,N/6,P,N/	1|0|	target	1	-3.05301	37
7943	KashinaA-20-L146-571-4hr-QEP.126661.126661.3.0.dta	126661	2291.15	3	0	FHK	AFLEVNEEGSEAAASTAVVIAGR	SLN	2291.15	-0.001182	18.2934	8.2359e-06		3	sp|P01008|ANT3_HUMAN/tr|Q8TCE1|Q8TCE1_HUMAN/	402,K,S/197,K,S/	1|	target	0	-1.55001	4
7944	KashinaA-20-L146-571-4hr-QEP.97004.97004.3.0.dta	97004	4584.17	3	0	TGK	CGPPPPIDNGDITSFPLSVYAPASSVEYQCQNLYQLEGNKR	ITC	4584.13	0.034895	20.1656	8.23672e-06	1,Carboxymethyl[C];9,Deamidated[N];30,Carbamidomethyl[C];	3	sp|P08603|CFAH_HUMAN/sp|Q03591|FHR1_HUMAN/tr|B1AKG0|B1AKG0_HUMAN/	1108,K,I/207,K,I/148,K,I/	1|0|0|0|	target	1	-3.21679	100
7945	KashinaA-20-L146-571-4hr-QEP.99160.99160.2.0.dta	99160	2484.15	2	0	RVK	LVFQQFDLEPSEGCFYDYVK	ISA	2484.14	0.010298	16.1387	8.24826e-06	14,Carbamidomethyl[C];	3	sp|P00736|C1R_HUMAN/tr|F5H1V0|F5H1V0_HUMAN/tr|B4DPQ0|B4DPQ0_HUMAN/tr|A0A3B3ISR2|A0A3B3ISR2_HUMAN/tr|F5H2D0|F5H2D0_HUMAN/tr|F5H3N3|F5H3N3_HUMAN/tr|F5H6Y3|F5H6Y3_HUMAN/	57,K,I/57,K,I/71,K,I/57,K,I/57,K,M/57,K,K/57,K,I/	1|0|	target	0	1.32349	100
