## Supplementary material for "Protein Posttranslational Signatures Identified in COVID-19 Patient Plasma": Table S7 (part 263 of 280)

### Sheet: 571 (continued)
ID	File_Name	Scan_No	Exp.MH+	Charge	Q-value	N-term residue	Sequence	C-term residue	Calc.MH+	Mass_Shift(Exp.-Calc.)	Raw_Score	Final_Score	Modification	Specificity	Proteins	Positions	Label	Target/Decoy	Miss.Clv.Sites	Avg.Frag.Mass.Shift	Others
7946	KashinaA-20-L146-571-4hr-QEP.17526.17526.2.0.dta	17526	1603.68	2	0	IQK	LESDVSAQMEYCR	TPC	1603.67	0.002533	20.4985	8.24909e-06	9,Oxidation[M];12,Carbamidomethyl[C];	3	sp|P02675|FIBB_HUMAN/	211,K,T/	1|0|0|	target	0	-0.895305	32
7947	KashinaA-20-L146-571-4hr-QEP.118035.118035.3.0.dta	118035	2494.15	3	0	SGK	DYAGVFSDAGLTFTSSSGQQTAQR	AEL	2494.15	0.002986	16.4842	8.25074e-06		3	sp|P01024|CO3_HUMAN/	633,K,A/	1|	target	0	-2.2643	4
7948	KashinaA-20-L146-571-4hr-QEP.58109.58109.2.0.dta	58109	1913.98	2	0	VQC	EVQLVESGGGLVQPGGSLR	LSC	1913.97	0.000483	19.0369	8.25074e-06	2,Val->Met[V];	3	sp|A0A0B4J1Y9|HV372_HUMAN/sp|P01766|HV313_HUMAN/sp|A0A0B4J1X5|HV374_HUMAN/sp|A0A0J9YX35|HV64D_HUMAN/sp|P01764|HV323_HUMAN/sp|P01763|HV348_HUMAN/sp|A0A0C4DH35|HV335_HUMAN/sp|P01780|HV307_HUMAN/sp|A0A0C4DH30|HV316_HUMAN/tr|A0A075B7F1|A0A075B7F1_HUMAN/tr|S4R3C0|S4R3C0_HUMAN/tr|S4R460|S4R460_HUMAN/tr|A0A075B7D8|A0A075B7D8_HUMAN/tr|A0A075B7E8|A0A075B7E8_HUMAN/tr|A0A0B4J2B5|A0A0B4J2B5_HUMAN/tr|A0A4W8ZXM2|A0A4W8ZXM2_HUMAN/	19,C,L/19,C,L/19,C,L/19,C,L/19,C,L/19,C,L/19,C,L/19,C,L/19,C,L/19,C,L/19,C,L/0,-,L/19,C,L/19,C,L/0,-,L/0,-,L/	1|0|	target	0	-1.63287	32
7949	KashinaA-20-L146-571-4hr-QEP.131870.131870.3.0.dta	131870	2225.12	3	0	QDR	GTHVDLGLASANVDFAFSLYK	QLV	2225.12	-0.001823	19.345	8.25156e-06		3	sp|P01011|AACT_HUMAN/sp|P01011-2|AACT_HUMAN/sp|P01011-3|AACT_HUMAN/tr|G3V595|G3V595_HUMAN/	41,R,Q/41,R,Q/41,R,Q/41,R,Q/	1|	target	0	-2.11034	4
7950	KashinaA-20-L146-571-4hr-QEP.126729.126729.3.0.dta	126729	2836.4	3	0	EEK	AGELEVFNGYFVHFFAPDNLDPIPK	NIL	2836.4	0.002986	20.6589	8.25569e-06		3	sp|P19823|ITIH2_HUMAN/tr|Q5T985|Q5T985_HUMAN/	284,K,N/273,K,N/	1|	target	0	-0.500396	4
7951	KashinaA-20-L146-571-4hr-QEP.98565.98565.3.0.dta	98565	2139.89	3	0	YLK	WALEEYLDEFDPCHCR	PCQ	2139.89	0.00022	16.1263	8.26395e-06	13,Carbamidomethyl[C];15,Carbamidomethyl[C];	3	sp|P10643|CO7_HUMAN/	442,K,P/	1|0|0|	target	0	0.888075	32
7952	KashinaA-20-L146-571-4hr-QEP.97668.97668.2.1.dta	97668	1891.87	2	0	EVK	DTEEEDFHVDQVTTVK	VPM	1891.86	0.012108	17.8793	8.26808e-06		3	sp|P01009|A1AT_HUMAN/sp|P01009-2|A1AT_HUMAN/sp|P01009-3|A1AT_HUMAN/	225,K,V/225,K,V/225,K,V/	1|	target	0	-0.580636	64
7953	KashinaA-20-L146-571-4hr-QEP.90817.90817.2.0.dta	90817	2173.03	2	0	IAK	IMNGEADAMSLDGGFVYIAGK	CGL	2173.03	-0.003318	18.8484	8.28298e-06	5,Methyl[E];	3	sp|P02787|TRFE_HUMAN/	399,K,C/	1|0|	target	0	-1.91546	36
7954	KashinaA-20-L146-571-4hr-QEP.90353.90353.4.0.dta	90353	3135.48	4	0	DTK	TYMLAFDVNDEKNWGLSVYADKPETTK	EQL	3135.5	-0.014186	20.1712	8.28629e-06		3	sp|P02763|A1AG1_HUMAN/	126,K,E/	1|	target	2	0.257953	68
7955	KashinaA-20-L146-571-4hr-QEP.85692.85692.2.1.dta	85692	1935.95	2	0	VFR	DVVQITCLDGFEVVEGR	VGA	1935.95	0.001145	16.9031	8.28795e-06	7,Carbamidomethyl[C];	3	sp|P09871|C1S_HUMAN/tr|F8WCZ6|F8WCZ6_HUMAN/tr|A0A087X232|A0A087X232_HUMAN/	314,R,V/147,R,V/302,R,V/	1|0|	target	0	2.09893	36
7956	KashinaA-20-L146-571-4hr-QEP.109922.109922.2.0.dta	109922	1691.8	2	0	LTR	MGPTELLIEMEDWK	GDK	1691.8	0.000644	17.1494	8.29873e-06		3	sp|P02675|FIBB_HUMAN/tr|D6REL8|D6REL8_HUMAN/	334,R,G/115,R,G/	1|	target	0	-2.03078	0
7957	KashinaA-20-L146-571-4hr-QEP.51810.51810.3.0.dta	51810	2186.04	3	0	VKK	LYHSEAFTVNFGDTEEAKK	QIN	2186.04	-0.004677	20.5668	8.29873e-06		3	sp|P01009|A1AT_HUMAN/sp|P01009-2|A1AT_HUMAN/sp|P01009-3|A1AT_HUMAN/tr|A0A0G2JRN3|A0A0G2JRN3_HUMAN/tr|G3V2B9|G3V2B9_HUMAN/tr|A0A024R6I7|A0A024R6I7_HUMAN/	160,K,Q/160,K,Q/160,K,Q/160,K,Q/74,K,Q/160,K,Q/	1|	target	1	-2.29092	4
7958	KashinaA-20-L146-571-4hr-QEP.112284.112284.2.0.dta	112284	1891.87	2	0	AKR	LYGSEAFATDFQDSAAAK	KLI	1891.87	-0.004227	16.0593	8.30122e-06		3	sp|P01011|AACT_HUMAN/sp|P01011-2|AACT_HUMAN/tr|G3V595|G3V595_HUMAN/	159,R,K/159,R,K/159,R,K/	1|	target	0	-0.341285	0
7959	KashinaA-20-L146-571-4hr-QEP.74875.74875.3.0.dta	74875	2387.19	3	0	ITK	QQNAQGGFSSTQDTVVALHALSK	YGA	2387.19	-0.001051	17.3038	8.30869e-06		3	sp|P01023|A2MG_HUMAN/	1240,K,Y/	1|	target	0	-0.974546	4
7960	KashinaA-20-L146-571-4hr-QEP.85922.85922.2.0.dta	85922	2057.95	2	0	VKK	LYHSEAFTVNFGDTEEAK	KQI	2057.94	0.000302	18.6976	8.30869e-06		3	sp|P01009|A1AT_HUMAN/sp|P01009-2|A1AT_HUMAN/sp|P01009-3|A1AT_HUMAN/tr|A0A0G2JRN3|A0A0G2JRN3_HUMAN/tr|G3V2B9|G3V2B9_HUMAN/tr|A0A024R6I7|A0A024R6I7_HUMAN/	160,K,K/160,K,K/160,K,K/160,K,K/74,K,K/160,K,K/	1|	target	0	-1.08237	4
7961	KashinaA-20-L146-571-4hr-QEP.57243.57243.3.0.dta	57243	2228.05	3	0	VKK	LYHSEAFTVNFGDTEEAKK	QIN	2228.05	-0.000881	18.8896	8.31035e-06	0,Acetyl[AnyN-term];	3	sp|P01009|A1AT_HUMAN/sp|P01009-2|A1AT_HUMAN/sp|P01009-3|A1AT_HUMAN/tr|A0A0G2JRN3|A0A0G2JRN3_HUMAN/tr|G3V2B9|G3V2B9_HUMAN/tr|A0A024R6I7|A0A024R6I7_HUMAN/	160,K,Q/160,K,Q/160,K,Q/160,K,Q/74,K,Q/160,K,Q/	1|0|	target	1	-3.71737	36
7962	KashinaA-20-L146-571-4hr-QEP.53116.53116.3.0.dta	53116	1653.84	3	0	DTK	ALHQVFEHMLDVSK	LTD	1653.84	0.001088	18.3215	8.31119e-06		3	sp|P06681|CO2_HUMAN/sp|P06681-2|CO2_HUMAN/sp|P06681-3|CO2_HUMAN/tr|A0A0G2JL69|A0A0G2JL69_HUMAN/tr|B4E1Z4|B4E1Z4_HUMAN/tr|H0Y3H6|H0Y3H6_HUMAN/tr|A0A0G2JIE7|A0A0G2JIE7_HUMAN/tr|E9PDZ0|E9PDZ0_HUMAN/tr|B4DQI1|B4DQI1_HUMAN/tr|A0A0G2JK28|A0A0G2JK28_HUMAN/	443,K,L/229,K,L/311,K,L/414,K,L/290,K,L/217,K,L/216,K,L/230,K,L/197,K,L/311,K,L/	1|	target	0	0.567118	0
7963	KashinaA-20-L146-571-4hr-QEP.91232.91232.3.1.dta	91232	2398.1	3	0	KEK	HYYIGIIETTWDYASDHGEK	KLI	2398.1	0.004037	18.7696	8.31285e-06		3	sp|P00450|CERU_HUMAN/tr|D6RE86|D6RE86_HUMAN/tr|E9PFZ2|E9PFZ2_HUMAN/	22,K,K/22,K,K/22,K,K/	1|	target	0	0.349444	4
7964	KashinaA-20-L146-571-4hr-QEP.71999.71999.2.0.dta	71999	1816.89	2	0	LAR	SNLDEDIIAEENIVSR	SEF	1816.89	0.002757	16.5201	8.31617e-06		3	sp|P01024|CO3_HUMAN/	748,R,S/	1|	target	0	-0.316225	0
7965	KashinaA-20-L146-571-4hr-QEP.129422.129422.3.0.dta	129422	3027.5	3	0	VDR	AISGGSIQIENGYFVHYFAPEGLTTMPK	NVV	3027.49	0.007106	18.8459	8.31784e-06		3	sp|Q14624|ITIH4_HUMAN/sp|Q14624-2|ITIH4_HUMAN/sp|Q14624-3|ITIH4_HUMAN/sp|Q14624-4|ITIH4_HUMAN/tr|B7ZKJ8|B7ZKJ8_HUMAN/tr|H7C0L5|H7C0L5_HUMAN/	245,R,N/245,R,N/245,R,N/245,R,N/245,R,N/103,R,N/	1|	target	0	-1.75281	4
7966	KashinaA-20-L146-571-4hr-QEP.76357.76357.3.0.dta	76357	1907.96	3	0	VHK	AVLDVFEEGTEASAATAVK	ITL	1907.96	-0.001894	17.4364	8.32366e-06		3	sp|P01011|AACT_HUMAN/tr|G3V3A0|G3V3A0_HUMAN/	360,K,I/142,K,I/	1|	target	0	0.284265	4
7967	KashinaA-20-L146-571-4hr-QEP.111142.111142.4.1.dta	111142	2852.36	4	0	RVK	WYLFGMGNEVDVHAAFFHGQALTNK	NYR	2852.36	-0.0001	15.3322	8.32616e-06		3	sp|P00450|CERU_HUMAN/tr|H7C5R1|H7C5R1_HUMAN/tr|E9PFZ2|E9PFZ2_HUMAN/	282,K,N/65,K,N/282,K,N/	1|	target	0	0.538153	4
7968	KashinaA-20-L146-571-4hr-QEP.94100.94100.3.0.dta	94100	2127.09	3	0	LEK	HQLYIDETVNSNIPTNLR	VLR	2127.08	0.003543	18.1497	8.32949e-06		3	sp|P02675|FIBB_HUMAN/	178,K,V/	1|	target	0	1.74021	4
7969	KashinaA-20-L146-571-4hr-QEP.97822.97822.3.0.dta	97822	2704.24	3	0	PLK	ANQQFLVYCEIDGSGNGWTVFQK	RLD	2704.23	0.001367	19.5648	8.33866e-06	0,Acetyl[AnyN-term];9,Carbamidomethyl[C];16,Deamidated[N];	3	sp|P02679|FIBG_HUMAN/sp|P02679-2|FIBG_HUMAN/tr|C9JPQ9|C9JPQ9_HUMAN/tr|C9JEU5|C9JEU5_HUMAN/tr|C9JC84|C9JC84_HUMAN/tr|C9JU00|C9JU00_HUMAN/	199,K,R/199,K,R/96,K,-/207,K,R/207,K,R/96,K,R/	1|0|0|0|	target	0	-1.29543	36
7970	KashinaA-20-L146-571-4hr-QEP.106231.106231.2.0.dta	106231	1795.88	2	0	FLK	DSITTWEILAVSMSDK	KGI	1795.88	0.000423	17.2789	8.34366e-06		3	sp|P01024|CO3_HUMAN/	796,K,K/	1|	target	0	-0.755014	4
7971	KashinaA-20-L146-571-4hr-QEP.80927.80927.2.0.dta	80927	2550.13	2	0	QQR	SCPTCTDSLLNGDFTITYDVNR	ESP	2550.11	0.014758	15.1941	8.35368e-06	2,Carboxymethyl[C];5,Carbamidomethyl[C];	3	sp|Q06033|ITIH3_HUMAN/sp|Q06033-2|ITIH3_HUMAN/tr|A0A087WW43|A0A087WW43_HUMAN/tr|E7ET33|E7ET33_HUMAN/	234,R,E/230,R,E/234,R,E/234,R,E/	1|0|0|	target	0	-2.68498	101
7972	KashinaA-20-L146-571-4hr-QEP.33868.33868.3.1.dta	33868	2097.02	3	0	DLR	HTFMGVVSLGSPSGEVSHPR	KTR	2097.02	0.001672	18.5256	8.35702e-06	4,Oxidation[M];	3	sp|P02765|FETUA_HUMAN/tr|C9JV77|C9JV77_HUMAN/	317,R,K/318,R,K/	1|0|	target	0	-3.39245	36
7973	KashinaA-20-L146-571-4hr-QEP.124344.124344.3.0.dta	124344	1891.86	3	0	EVK	DTEEEDFHVDQVTTVK	VPM	1891.86	0.000549	15.3367	8.35869e-06		3	sp|P01009|A1AT_HUMAN/sp|P01009-2|A1AT_HUMAN/sp|P01009-3|A1AT_HUMAN/	225,K,V/225,K,V/225,K,V/	1|	target	0	0.376627	0
7974	KashinaA-20-L146-571-4hr-QEP.68406.68406.4.1.dta	68406	3149.47	4	0	YMR	CSPHLVLSALTSDNHGATYAFSGTHYWR	LDT	3149.45	0.018949	20.8583	8.36455e-06	1,Carboxymethyl[C];	3	sp|P02790|HEMO_HUMAN/	256,R,L/	1|0|	target	0	1.2868	100
7975	KashinaA-20-L146-571-4hr-QEP.48495.48495.3.0.dta	48495	2300.16	3	0	KTP	KSPVGVQPILNEHTFCAGMSK	YQE	2300.15	0.006887	20.6958	8.36789e-06	16,Carbamidomethyl[C];	1	sp|P00738|HPT_HUMAN/sp|P00738-2|HPT_HUMAN/tr|A0A087WU08|A0A087WU08_HUMAN/tr|J3QLC9|J3QLC9_HUMAN/tr|A0A0C4DGL8|A0A0C4DGL8_HUMAN/tr|J3QR68|J3QR68_HUMAN/tr|H0Y300|H0Y300_HUMAN/	324,P,Y/265,P,Y/199,P,Y/283,P,Y/265,P,Y/322,P,Y/360,P,Y/	1|0|	target	1	-0.658498	36
7976	KashinaA-20-L146-571-4hr-QEP.15072.15072.3.0.dta	15072	1906.83	3	0	TNK	AEQCCEETASSISLHGK	GSF	1906.83	0.002424	16.5495	8.36873e-06	4,Carbamidomethyl[C];5,Carbamidomethyl[C];	3	sp|P02748|CO9_HUMAN/	250,K,G/	1|0|0|	target	0	2.59983	36
7977	KashinaA-20-L146-571-4hr-QEP.40916.40916.3.1.dta	40916	1875.92	3	0	KHK	VYACEVTHQGLSSPVTK	SFN	1875.93	-0.002793	15.6694	8.37627e-06	4,Carbamidomethyl[C];	3	sp|P01834|IGKC_HUMAN/tr|A0A5H1ZRQ3|A0A5H1ZRQ3_HUMAN/	83,K,S/83,K,S/	1|0|	target	0	3.14692	32
7978	KashinaA-20-L146-571-4hr-QEP.107527.107527.2.0.dta	107527	1878.89	2	0	VSR	SEFPESWLWNVEDLK	EPP	1878.89	0.001012	16.7143	8.37878e-06		3	sp|P01024|CO3_HUMAN/	764,R,E/	1|	target	0	-0.315767	0
7979	KashinaA-20-L146-571-4hr-QEP.45136.45136.2.1.dta	45136	1617.85	2	0	VSR	TEVSSNHVLIYLDK	VSN	1617.85	0.00079	19.3346	8.38884e-06		3	sp|P01023|A2MG_HUMAN/	1407,R,V/	1|	target	0	-1.60276	0
7980	KashinaA-20-L146-571-4hr-QEP.76529.76529.3.0.dta	76529	1820.98	3	0	EMR	DAVEKPQEFTIVAFVK	YDK	1820.98	0.000356	16.2228	8.39052e-06		3	sp|P04114|APOB_HUMAN/	2043,R,Y/	1|	target	1	-0.271113	0
7981	KashinaA-20-L146-571-4hr-QEP.107998.107998.2.0.dta	107998	1795.88	2	0	FLK	DSITTWEILAVSMSDK	KGI	1795.88	0.000532	17.4541	8.3922e-06		3	sp|P01024|CO3_HUMAN/	796,K,K/	1|	target	0	0.750878	4
7982	KashinaA-20-L146-571-4hr-QEP.82065.82065.3.0.dta	82065	3168.52	3	0	TAR	NFPPSQDASGDLYTTSSQLTLPATQCLAGK	SVT	3168.52	0.003529	16.2417	8.40227e-06	26,Carbamidomethyl[C];	3	sp|P01876|IGHA1_HUMAN/tr|A0A286YEY1|A0A286YEY1_HUMAN/	51,R,S/51,R,S/	1|0|	target	0	-1.31753	36
7983	KashinaA-20-L146-571-4hr-QEP.58656.58656.2.0.dta	58656	2186.05	2	0	VKK	LYHSEAFTVNFGDTEEAKK	QIN	2186.04	0.005646	18.9136	8.40731e-06		3	sp|P01009|A1AT_HUMAN/sp|P01009-2|A1AT_HUMAN/sp|P01009-3|A1AT_HUMAN/tr|A0A0G2JRN3|A0A0G2JRN3_HUMAN/tr|G3V2B9|G3V2B9_HUMAN/tr|A0A024R6I7|A0A024R6I7_HUMAN/	160,K,Q/160,K,Q/160,K,Q/160,K,Q/74,K,Q/160,K,Q/	1|	target	1	2.17981	4
7984	KashinaA-20-L146-571-4hr-QEP.38123.38123.2.0.dta	38123	2092.82	2	0	TLK	SLGECCDVEDSTTCFNAK	GPL	2092.83	-0.006477	16.7574	8.40816e-06	5,Carbamidomethyl[C];6,Carbamidomethyl[C];14,Carbamidomethyl[C];	3	sp|P02774|VTDB_HUMAN/sp|P02774-2|VTDB_HUMAN/sp|P02774-3|VTDB_HUMAN/tr|D6RF35|D6RF35_HUMAN/	370,K,G/248,K,G/389,K,G/370,K,G/	1|0|0|0|	target	0	-3.98995	100
7985	KashinaA-20-L146-571-4hr-QEP.79911.79911.3.0.dta	79911	2127.08	3	0	LEK	HQLYIDETVNSNIPTNLR	VLR	2127.08	-0.000571	17.9963	8.409e-06		3	sp|P02675|FIBB_HUMAN/	178,K,V/	1|	target	0	-0.579491	4
7986	KashinaA-20-L146-571-4hr-QEP.14338.14338.2.0.dta	14338	2043.82	2	0	SPR	NPSSAGSWNSGSSGPGSTGNR	NPG	2043.82	0.007175	19.0454	8.41573e-06	4,Phospho[S];	3	sp|P02671|FIBA_HUMAN/sp|P02671-2|FIBA_HUMAN/	287,R,N/287,R,N/	1|0|	target	0	0.201528	100
7987	KashinaA-20-L146-571-4hr-QEP.56943.56943.3.0.dta	56943	1803.96	3	0	EGK	LQHLENELTHDIITK	FLE	1803.96	0.001334	17.9838	8.41741e-06		3	sp|P01009|A1AT_HUMAN/sp|P01009-2|A1AT_HUMAN/sp|P01009-3|A1AT_HUMAN/tr|A0A0G2JRN3|A0A0G2JRN3_HUMAN/tr|A0A024R6I7|A0A024R6I7_HUMAN/	283,K,F/283,K,F/283,K,F/283,K,F/283,K,F/	1|	target	0	4.58366	0
7988	KashinaA-20-L146-571-4hr-QEP.41362.41362.2.0.dta	41362	1815.84	2	0	QCK	LGYVTADGETSGSITCGK	DGW	1815.84	-0.003045	15.5099	8.42162e-06	16,Carbamidomethyl[C];	3	sp|P08603|CFAH_HUMAN/	478,K,D/	1|0|	target	0	-1.68645	36
7989	KashinaA-20-L146-571-4hr-QEP.78952.78952.2.0.dta	78952	1748.82	2	0	LTR	MGPTELLIEMEDWK	GDK	1748.82	-0.002713	21.0078	8.43089e-06	1,Carbamidomethyl[M];	3	sp|P02675|FIBB_HUMAN/tr|D6REL8|D6REL8_HUMAN/	334,R,G/115,R,G/	1|0|	target	0	-1.48812	32
7990	KashinaA-20-L146-571-4hr-QEP.17668.17668.2.0.dta	17668	1750.67	2	0	FYK	ADGESCSASMMYQEGK	FRY	1750.67	8.9e-05	15.8612	8.43342e-06	6,Carbamidomethyl[C];	3	sp|P01008|ANT3_HUMAN/	273,K,F/	1|0|	target	0	-0.253505	32
7991	KashinaA-20-L146-571-4hr-QEP.91462.91462.3.0.dta	91462	1831.96	3	0	EGK	LQHLENELTHDIITK	FLE	1831.95	0.001943	20.664	8.43848e-06	0,Formyl[AnyN-term];	3	sp|P01009|A1AT_HUMAN/sp|P01009-2|A1AT_HUMAN/sp|P01009-3|A1AT_HUMAN/tr|A0A0G2JRN3|A0A0G2JRN3_HUMAN/tr|A0A024R6I7|A0A024R6I7_HUMAN/	283,K,F/283,K,F/283,K,F/283,K,F/283,K,F/	1|0|	target	0	-0.633003	32
7992	KashinaA-20-L146-571-4hr-QEP.34850.34850.3.0.dta	34850	4122.82	3	0	GNR	NPGSSGTGGTATWKPGSSGPGSTGSWNSGSSGTGSTGNQNPGSPR	PGS	4122.79	0.034199	16.0001	8.46722e-06	1,Deamidated[N];27,Deamidated[N];	3	sp|P02671|FIBA_HUMAN/sp|P02671-2|FIBA_HUMAN/	308,R,P/308,R,P/	1|0|0|	target	1	-0.524511	101
7993	KashinaA-20-L146-571-4hr-QEP.52624.52624.3.0.dta	52624	2110.08	3	0	EMK	LHTEAQIQEEGTVVELTGR	QSS	2110.08	-0.001976	19.5503	8.47315e-06		3	sp|P01023|A2MG_HUMAN/	319,K,Q/	1|	target	0	-1.11676	4
7994	KashinaA-20-L146-571-4hr-QEP.103231.103231.3.0.dta	103231	3419.39	3	0	YAY	FAGGDAGDAFDGFDFGDDPSDKFFTSHNGMQF	STW	3419.39	0.002511	24.3897	8.47484e-06		0	sp|P02679|FIBG_HUMAN/sp|P02679-2|FIBG_HUMAN/tr|C9JEU5|C9JEU5_HUMAN/tr|C9JC84|C9JC84_HUMAN/	306,Y,S/306,Y,S/314,Y,S/314,Y,S/	1|	target	1	-1.87051	4
7995	KashinaA-20-L146-571-4hr-QEP.131975.131975.2.0.dta	131975	2057.95	2	0	VKK	LYHSEAFTVNFGDTEEAK	KQI	2057.94	0.006358	17.6575	8.47823e-06		3	sp|P01009|A1AT_HUMAN/sp|P01009-2|A1AT_HUMAN/sp|P01009-3|A1AT_HUMAN/tr|A0A0G2JRN3|A0A0G2JRN3_HUMAN/tr|G3V2B9|G3V2B9_HUMAN/tr|A0A024R6I7|A0A024R6I7_HUMAN/	160,K,K/160,K,K/160,K,K/160,K,K/74,K,K/160,K,K/	1|	target	0	-1.68842	68
7996	KashinaA-20-L146-571-4hr-QEP.89312.89312.3.0.dta	89312	2186.04	3	0	VKK	LYHSEAFTVNFGDTEEAKK	QIN	2186.04	0.001005	20.2291	8.47823e-06		3	sp|P01009|A1AT_HUMAN/sp|P01009-2|A1AT_HUMAN/sp|P01009-3|A1AT_HUMAN/tr|A0A0G2JRN3|A0A0G2JRN3_HUMAN/tr|G3V2B9|G3V2B9_HUMAN/tr|A0A024R6I7|A0A024R6I7_HUMAN/	160,K,Q/160,K,Q/160,K,Q/160,K,Q/74,K,Q/160,K,Q/	1|	target	1	-1.74612	4
7997	KashinaA-20-L146-571-4hr-QEP.123904.123904.3.0.dta	123904	3203.5	3	0	DPK	EYANQFMWEYSTNYGQAPLSLLVSYTK	SYL	3203.5	-0.003895	16.6136	8.48078e-06		3	sp|P02774|VTDB_HUMAN/sp|P02774-2|VTDB_HUMAN/sp|P02774-3|VTDB_HUMAN/tr|D6RF35|D6RF35_HUMAN/tr|D6RBJ7|D6RBJ7_HUMAN/	153,K,S/31,K,S/172,K,S/153,K,S/153,K,S/	1|	target	0	-2.03291	4
7998	KashinaA-20-L146-571-4hr-QEP.121399.121399.3.0.dta	121399	2769.6	3	0	KPR	LLLFSPSVVHLGVPLSVGVQLQDVPR	GQV	2769.6	0.000925	20.0505	8.48332e-06		3	sp|P0C0L5|CO4B_HUMAN/sp|P0C0L4|CO4A_HUMAN/sp|P0C0L4-2|CO4A_HUMAN/tr|A0A0G2JL54|A0A0G2JL54_HUMAN/tr|A0A140TA29|A0A140TA29_HUMAN/tr|A0A140TA49|A0A140TA49_HUMAN/tr|A0A140TA32|A0A140TA32_HUMAN/tr|A0A140TA44|A0A140TA44_HUMAN/tr|A0A0G2JPR0|A0A0G2JPR0_HUMAN/tr|F5GXS0|F5GXS0_HUMAN/	22,R,G/22,R,G/22,R,G/22,R,G/22,R,G/22,R,G/22,R,G/22,R,G/22,R,G/22,R,G/	1|	target	0	-2.26311	4
7999	KashinaA-20-L146-571-4hr-QEP.78731.78731.3.0.dta	78731	2127.08	3	0	LEK	HQLYIDETVNSNIPTNLR	VLR	2127.08	-0.0058	18.6777	8.48926e-06		3	sp|P02675|FIBB_HUMAN/	178,K,V/	1|	target	0	-1.55843	4
8000	KashinaA-20-L146-571-4hr-QEP.94942.94942.3.0.dta	94942	2928.39	3	0	CPR	FSDEGTHESQISFTIEGPLTSFGLSNK	INS	2928.39	-0.000694	18.305	8.49096e-06		3	sp|P04114|APOB_HUMAN/	2935,R,I/	1|	target	0	-0.899086	4
8001	KashinaA-20-L146-571-4hr-QEP.133822.133822.4.0.dta	133822	5572.7	4	0	MEK	LEFFDFSYDLNLCGLTEDPDLQVSAMQHQTVLELTETGVEAAAASAISVAR	TLL	5572.68	0.018573	13.9691	8.49266e-06	13,Carbamidomethyl[C];	3	sp|P05155|IC1_HUMAN/sp|P05155-2|IC1_HUMAN/sp|P05155-3|IC1_HUMAN/tr|E9PGN7|E9PGN7_HUMAN/tr|H9KV48|H9KV48_HUMAN/	415,K,T/363,K,T/420,K,T/458,K,T/378,K,T/	1|0|	target	0	-1.45678	100
8002	KashinaA-20-L146-571-4hr-QEP.125079.125079.3.0.dta	125079	2110.08	3	0	EMK	LHTEAQIQEEGTVVELTGR	QSS	2110.08	-0.001572	18.4104	8.49606e-06		3	sp|P01023|A2MG_HUMAN/	319,K,Q/	1|	target	0	0.805918	4
8003	KashinaA-20-L146-571-4hr-QEP.50802.50802.3.0.dta	50802	2567.13	3	0	SGN	ARPNNPDWGTFEEVSGNVSPGTR	REY	2567.13	-0.000894	24.73	8.49946e-06	10,Phospho[T];	1	sp|P02671|FIBA_HUMAN/sp|P02671-2|FIBA_HUMAN/	402,N,R/402,N,R/	1|0|	target	1	0.603858	36
8004	KashinaA-20-L146-571-4hr-QEP.33735.33735.3.0.dta	33735	1875.93	3	0	KHK	VYACEVTHQGLSSPVTK	SFN	1875.93	0.006816	15.5888	8.50541e-06	4,Carbamidomethyl[C];	3	sp|P01834|IGKC_HUMAN/tr|A0A5H1ZRQ3|A0A5H1ZRQ3_HUMAN/	83,K,S/83,K,S/	1|0|	target	0	1.52731	96
8005	KashinaA-20-L146-571-4hr-QEP.130054.130054.3.0.dta	130054	2132.17	3	0	DTK	YELLYLAEQFAGVVLYLK	FRL	2132.17	0.005462	18.2962	8.50626e-06		3	sp|P07225|PROS_HUMAN/tr|G5E9F8|G5E9F8_HUMAN/tr|A0A0S2Z4L3|A0A0S2Z4L3_HUMAN/tr|A0A3B3IRK9|A0A3B3IRK9_HUMAN/tr|A0A3B3ISJ1|A0A3B3ISJ1_HUMAN/	296,K,F/281,K,F/328,K,F/296,K,F/282,K,F/	1|	target	0	-1.66145	4
8006	KashinaA-20-L146-571-4hr-QEP.131637.131637.3.0.dta	131637	3205.78	3	0	AIK	GGVEDEVTLSAYITIALLEIPLTVTHPVVR	NAL	3205.77	0.005549	16.3815	8.50796e-06		3	sp|P01023|A2MG_HUMAN/	1092,K,N/	1|	target	0	0.594631	4
8007	KashinaA-20-L146-571-4hr-QEP.43773.43773.5.0.dta	43773	3350.53	5	0	LFA	VDSGNDVTDIADDGCPKPPEIAHGYVEHSVR	YQC	3350.52	0.010118	21.5018	8.50881e-06	5,Deamidated[N];15,Carbamidomethyl[C];	1	sp|P00738|HPT_HUMAN/sp|P00738-2|HPT_HUMAN/tr|J3QLC9|J3QLC9_HUMAN/tr|A0A0C4DGL8|A0A0C4DGL8_HUMAN/tr|H3BMJ7|H3BMJ7_HUMAN/tr|J3KSV1|J3KSV1_HUMAN/tr|J3QR68|J3QR68_HUMAN/tr|J3QQI8|J3QQI8_HUMAN/tr|H0Y300|H0Y300_HUMAN/tr|H3BS21|H3BS21_HUMAN/tr|J3KRH2|J3KRH2_HUMAN/	18,A,Y/18,A,Y/17,A,Y/18,A,Y/18,A,Y/18,A,Y/17,A,Y/18,A,Y/18,A,Y/18,A,Y/17,A,Y/	1|0|0|	target	1	2.72141	100
8008	KashinaA-20-L146-571-4hr-QEP.16866.16866.2.0.dta	16866	1963.85	2	0	SPR	NPSSAGSWNSGSSGPGSTGNR	NPG	1963.85	-0.000189	15.6181	8.51136e-06		3	sp|P02671|FIBA_HUMAN/sp|P02671-2|FIBA_HUMAN/	287,R,N/287,R,N/	1|	target	0	-0.270417	4
8009	KashinaA-20-L146-571-4hr-QEP.119950.119950.4.0.dta	119950	2819.46	4	0	EGK	WSPELPVCAPIICPPPSIPTFATLR	VYK	2819.46	-0.001725	18.2054	8.51307e-06	8,Carbamidomethyl[C];13,Carbamidomethyl[C];	3	sp|P02749|APOH_HUMAN/tr|J3QRN2|J3QRN2_HUMAN/tr|J3QLI0|J3QLI0_HUMAN/	129,K,V/129,K,V/69,K,V/	1|0|0|	target	0	-2.3391	36
8010	KashinaA-20-L146-571-4hr-QEP.130217.130217.3.0.dta	130217	3119.56	3	0	EMK	FTYLINYIQDEINTIFSDYIPYVFK	LLK	3119.57	-0.008145	18.4159	8.51307e-06		3	sp|P04114|APOB_HUMAN/	4321,K,L/	1|	target	0	-2.52446	4
8011	KashinaA-20-L146-571-4hr-QEP.111193.111193.4.0.dta	111193	3156.48	4	0	DTK	TLMFGSYLDDEKNWGLSFYADKPETTK	EQL	3156.49	-0.007673	22.2282	8.52158e-06		3	sp|P19652|A1AG2_HUMAN/	126,K,E/	1|	target	2	-0.246181	4
8012	KashinaA-20-L146-571-4hr-QEP.52706.52706.2.0.dta	52706	2609.23	2	0	VAS	YELTQPPSVSVSPGQTASITCSGDK	LGD	2609.24	-0.007689	15.2285	8.52158e-06	21,Carbamidomethyl[C];	1	sp|P01715|LV301_HUMAN/	20,S,L/	1|0|	target	0	-1.6133	36
8013	KashinaA-20-L146-571-4hr-QEP.102739.102739.3.0.dta	102739	2225.12	3	0	QDR	GTHVDLGLASANVDFAFSLYK	QLV	2225.12	-0.000799	19.5112	8.52329e-06		3	sp|P01011|AACT_HUMAN/sp|P01011-2|AACT_HUMAN/sp|P01011-3|AACT_HUMAN/tr|G3V595|G3V595_HUMAN/	41,R,Q/41,R,Q/41,R,Q/41,R,Q/	1|	target	0	-0.859238	4
8014	KashinaA-20-L146-571-4hr-QEP.52901.52901.3.0.dta	52901	2127.08	3	0	LEK	HQLYIDETVNSNIPTNLR	VLR	2127.08	-0.0002	17.7061	8.52584e-06		3	sp|P02675|FIBB_HUMAN/	178,K,V/	1|	target	0	-4.34747	4
8015	KashinaA-20-L146-571-4hr-QEP.110006.110006.2.0.dta	110006	1795.88	2	0	FLK	DSITTWEILAVSMSDK	KGI	1795.88	-0.002338	17.5309	8.5267e-06		3	sp|P01024|CO3_HUMAN/	796,K,K/	1|	target	0	0.13053	4
8016	KashinaA-20-L146-571-4hr-QEP.128891.128891.4.0.dta	128891	2852.36	4	0	RVK	WYLFGMGNEVDVHAAFFHGQALTNK	NYR	2852.36	0.000437	17.7423	8.5267e-06		3	sp|P00450|CERU_HUMAN/tr|H7C5R1|H7C5R1_HUMAN/tr|E9PFZ2|E9PFZ2_HUMAN/	282,K,N/65,K,N/282,K,N/	1|	target	0	-0.876423	4
8017	KashinaA-20-L146-571-4hr-QEP.50202.50202.4.0.dta	50202	1933.09	4	0	VAK	LSINTHPSQKPLSITVR	TKK	1933.09	0.000122	16.6994	8.54035e-06	0,Acetyl[AnyN-term];	3	sp|P01024|CO3_HUMAN/	408,K,T/	1|0|	target	1	-1.03155	32
8018	KashinaA-20-L146-571-4hr-QEP.120148.120148.2.0.dta	120148	1805.96	2	0	RSR	FIQVGVISWGVVDVCK	NQK	1805.96	0.000637	15.7739	8.54291e-06	15,Carbamidomethyl[C];	3	sp|P00751|CFAB_HUMAN/tr|B4E1Z4|B4E1Z4_HUMAN/tr|E7ETN3|E7ETN3_HUMAN/tr|H7C5H1|H7C5H1_HUMAN/	710,R,N/1212,R,N/1061,R,N/251,R,N/	1|0|	target	0	-0.838169	32
8019	KashinaA-20-L146-571-4hr-QEP.106934.106934.2.1.dta	106934	1891.95	2	0	DHK	LSLESLTSYFSIESSTK	GDV	1891.95	0.000284	16.1412	8.54633e-06		3	sp|P04114|APOB_HUMAN/	3480,K,G/	1|	target	0	-0.155315	0
8020	KashinaA-20-L146-571-4hr-QEP.107513.107513.3.1.dta	107513	2263.14	3	0	VGK	SLYVSATVILHSGSDMVQAER	SGI	2263.14	-9.7e-05	17.0976	8.54975e-06		3	sp|P01024|CO3_HUMAN/	322,K,S/	1|	target	0	1.97506	4
8021	KashinaA-20-L146-571-4hr-QEP.122055.122055.3.0.dta	122055	2556.26	3	0	VAR	SMGGKEDLIWELLNQAQEHFGK	DKS	2556.26	3.4e-05	21.4984	8.54975e-06	0,Delta_H(2)C(2)[AnyN-term];	3	sp|P02787|TRFE_HUMAN/	273,R,D/	1|0|	target	1	1.47323	36
8022	KashinaA-20-L146-571-4hr-QEP.132061.132061.2.0.dta	132061	2217.23	2	0	VVK	VFSLAVNLIAIDSQVLCGAVK	WLI	2217.23	0.001678	15.3307	8.56002e-06	17,Carbamidomethyl[C];	3	sp|P01024|CO3_HUMAN/	1084,K,W/	1|0|	target	0	-1.74303	36
8023	KashinaA-20-L146-571-4hr-QEP.129512.129512.3.1.dta	129512	2714.34	3	0	HVR	HYYIAAEEIIWNYAPSGIDIFTK	ENL	2714.35	-0.005117	18.6484	8.56258e-06		3	sp|P00450|CERU_HUMAN/tr|H7C5R1|H7C5R1_HUMAN/tr|E9PFZ2|E9PFZ2_HUMAN/	372,R,E/155,R,E/372,R,E/	1|	target	0	-1.56446	4
8024	KashinaA-20-L146-571-4hr-QEP.39706.39706.3.0.dta	39706	1764.84	3	0	YSK	LSEGASYLDHTFPAEK	MDD	1764.84	0.000538	15.5988	8.56258e-06		3	sp|P12259|FA5_HUMAN/tr|A0A0A0MRJ7|A0A0A0MRJ7_HUMAN/	121,K,M/121,K,M/	1|	target	0	-1.47119	0
8025	KashinaA-20-L146-571-4hr-QEP.82130.82130.3.0.dta	82130	1907.96	3	0	VHK	AVLDVFEEGTEASAATAVK	ITL	1907.96	0.002374	16.5799	8.57115e-06		3	sp|P01011|AACT_HUMAN/tr|G3V3A0|G3V3A0_HUMAN/	360,K,I/142,K,I/	1|	target	0	-1.34742	4
8026	KashinaA-20-L146-571-4hr-QEP.128095.128095.3.0.dta	128095	2669.26	3	0	KHR	GVYSSDVFDIFPGTYQTLEMFPR	TPG	2669.26	0.000719	17.6746	8.57201e-06		3	sp|P00450|CERU_HUMAN/tr|H7C5N5|H7C5N5_HUMAN/tr|H7C5R1|H7C5R1_HUMAN/	1008,R,T/143,R,T/791,R,T/	1|	target	0	0.165376	4
8027	KashinaA-20-L146-571-4hr-QEP.125859.125859.3.0.dta	125859	3573.88	3	0	LSK	SGNTFRPEVHLLPPPSEELALNELVTLTCLAR	GFS	3573.87	0.00342	20.1681	8.57372e-06	29,Carbamidomethyl[C];	3	sp|P01876|IGHA1_HUMAN/sp|P01877|IGHA2_HUMAN/tr|A0A286YEY1|A0A286YEY1_HUMAN/tr|A0A0G2JMB2|A0A0G2JMB2_HUMAN/tr|A0A286YEY5|A0A286YEY5_HUMAN/	221,K,G/208,K,G/221,K,G/208,K,G/208,K,G/	1|0|	target	1	-1.65195	36
8028	KashinaA-20-L146-571-4hr-QEP.46655.46655.3.0.dta	46655	2219.91	3	0	SNK	MHSMNGFMYGNQPGLTMCK	GDS	2219.92	-0.001784	21.1127	8.57372e-06	1,Oxidation[M];18,Carbamidomethyl[C];	3	sp|P00450|CERU_HUMAN/tr|H7C5R1|H7C5R1_HUMAN/	619,K,G/402,K,G/	1|0|0|	target	0	-0.699624	36
8029	KashinaA-20-L146-571-4hr-QEP.54641.54641.3.0.dta	54641	2110.07	3	0	EMK	LHTEAQIQEEGTVVELTGR	QSS	2110.08	-0.003472	19.0984	8.57544e-06		3	sp|P01023|A2MG_HUMAN/	319,K,Q/	1|	target	0	-2.3808	4
8030	KashinaA-20-L146-571-4hr-QEP.89409.89409.2.0.dta	89409	2225.12	2	0	LQR	ALEILQEEDLIDEDDIPVR	SFF	2225.12	0.002011	17.1375	8.57715e-06		3	sp|P0C0L5|CO4B_HUMAN/sp|P0C0L4|CO4A_HUMAN/sp|P0C0L4-2|CO4A_HUMAN/tr|A0A0G2JL54|A0A0G2JL54_HUMAN/tr|A0A140TA29|A0A140TA29_HUMAN/tr|A0A140TA49|A0A140TA49_HUMAN/tr|A0A140TA32|A0A140TA32_HUMAN/tr|A0A140TA44|A0A140TA44_HUMAN/tr|A0A0G2JPR0|A0A0G2JPR0_HUMAN/tr|A0A3B3ISA6|A0A3B3ISA6_HUMAN/tr|F5GXS0|F5GXS0_HUMAN/	756,R,S/756,R,S/756,R,S/756,R,S/756,R,S/756,R,S/756,R,S/756,R,S/756,R,S/325,R,S/756,R,S/	1|	target	0	-2.64617	4
8031	KashinaA-20-L146-571-4hr-QEP.54856.54856.2.0.dta	54856	1748.86	2	0	TGR	NMEQFQVSVSVAPNAK	ITF	1748.86	-0.000208	16.8969	8.58144e-06		3	sp|Q14624|ITIH4_HUMAN/sp|Q14624-2|ITIH4_HUMAN/sp|Q14624-3|ITIH4_HUMAN/sp|Q14624-4|ITIH4_HUMAN/tr|B7ZKJ8|B7ZKJ8_HUMAN/	123,R,I/123,R,I/123,R,I/123,R,I/123,R,I/	1|	target	0	-1.3962	0
8032	KashinaA-20-L146-571-4hr-QEP.60529.60529.3.0.dta	60529	2127.08	3	0	LEK	HQLYIDETVNSNIPTNLR	VLR	2127.08	0.001558	18.2461	8.5823e-06		3	sp|P02675|FIBB_HUMAN/	178,K,V/	1|	target	0	0.277989	4
8033	KashinaA-20-L146-571-4hr-QEP.116758.116758.2.0.dta	116758	2083.02	2	0	EWK	AGAFCLSEDAGLGISSTASLR	AFQ	2083.01	0.00484	15.011	8.58316e-06	5,Carbamidomethyl[C];	3	sp|P20742|PZP_HUMAN/sp|P20742-2|PZP_HUMAN/sp|P01023|A2MG_HUMAN/	772,K,A/641,K,A/766,K,A/	1|0|	target	0	-1.16777	36
8034	KashinaA-20-L146-571-4hr-QEP.53113.53113.3.1.dta	53113	2031.99	3	0	IYR	IQALSLCSDQQSHLEFR	VNR	2031.99	0.0014	16.6123	8.58745e-06	7,Carbamidomethyl[C];	3	sp|P07225|PROS_HUMAN/tr|G5E9F8|G5E9F8_HUMAN/tr|A0A0S2Z4L3|A0A0S2Z4L3_HUMAN/tr|A0A3B3ISJ1|A0A3B3ISJ1_HUMAN/	561,R,V/546,R,V/593,R,V/547,R,V/	1|0|	target	0	-0.628756	32
8035	KashinaA-20-L146-571-4hr-QEP.105952.105952.2.0.dta	105952	2002.93	2	0	AVH	DLEEDTWYATGILSFDK	SCA	2002.93	0.0015	17.5557	8.58917e-06		1	sp|P00738|HPT_HUMAN/sp|P00738-2|HPT_HUMAN/tr|A0A087WU08|A0A087WU08_HUMAN/tr|J3QLC9|J3QLC9_HUMAN/tr|A0A0C4DGL8|A0A0C4DGL8_HUMAN/tr|J3QR68|J3QR68_HUMAN/tr|H0Y300|H0Y300_HUMAN/	362,H,S/303,H,S/237,H,S/321,H,S/303,H,S/360,H,S/398,H,S/	1|	target	0	-1.28411	0
8036	KashinaA-20-L146-571-4hr-QEP.109582.109582.3.0.dta	109582	2110.08	3	0	EMK	LHTEAQIQEEGTVVELTGR	QSS	2110.08	0.00234	19.1011	8.59175e-06		3	sp|P01023|A2MG_HUMAN/	319,K,Q/	1|	target	0	0.864962	4
8037	KashinaA-20-L146-571-4hr-QEP.105744.105744.3.0.dta	105744	2375.28	3	0	FYK	QTVNLQLQPYSLVTTLNSDLK	YNA	2375.28	-0.000624	17.8882	8.59261e-06		3	sp|P04114|APOB_HUMAN/	1781,K,Y/	1|	target	0	0.254178	4
8038	KashinaA-20-L146-571-4hr-QEP.62599.62599.6.2.dta	62599	5975.64	6	0	SER	GSAGHWTSESSVSGSTGQWHSESGSFRPDSPGSGNARPNNPDWGTFEEVSGNVSPGTR	REY	5975.62	0.019037	21.9138	8.59518e-06	39,Deamidated[N];	3	sp|P02671|FIBA_HUMAN/sp|P02671-2|FIBA_HUMAN/	367,R,R/367,R,R/	1|0|	target	2	3.27867	100
8039	KashinaA-20-L146-571-4hr-QEP.59096.59096.3.0.dta	59096	2387.19	3	0	ITK	QQNAQGGFSSTQDTVVALHALSK	YGA	2387.19	-0.004544	17.7048	8.60378e-06		3	sp|P01023|A2MG_HUMAN/	1240,K,Y/	1|	target	0	-0.166027	4
8040	KashinaA-20-L146-571-4hr-QEP.107329.107329.3.0.dta	107329	2765.29	3	0	FTN	SLLQWMPSEPSDAGFCGILSEPSTR	GLK	2765.29	0.001774	17.9315	8.6055e-06	16,Carbamidomethyl[C];	1	sp|O75882|ATRN_HUMAN/sp|O75882-2|ATRN_HUMAN/sp|O75882-3|ATRN_HUMAN/	877,N,G/877,N,G/803,N,G/	1|0|	target	0	1.15525	36
8041	KashinaA-20-L146-571-4hr-QEP.129331.129331.2.0.dta	129331	1835.95	2	0	ASR	QEPSQGTTTFAVTSILR	VAA	1835.95	0.002701	16.5237	8.6055e-06		3	sp|P01876|IGHA1_HUMAN/tr|A0A286YEY1|A0A286YEY1_HUMAN/tr|A0A0G2JMB2|A0A0G2JMB2_HUMAN/	282,R,V/282,R,V/269,R,V/	1|	target	0	-0.508066	0
8042	KashinaA-20-L146-571-4hr-QEP.52597.52597.2.0.dta	52597	1748.86	2	0	TGR	NMEQFQVSVSVAPNAK	ITF	1748.86	-0.003915	16.5598	8.60981e-06		3	sp|Q14624|ITIH4_HUMAN/sp|Q14624-2|ITIH4_HUMAN/sp|Q14624-3|ITIH4_HUMAN/sp|Q14624-4|ITIH4_HUMAN/tr|B7ZKJ8|B7ZKJ8_HUMAN/	123,R,I/123,R,I/123,R,I/123,R,I/123,R,I/	1|	target	0	-1.93778	0
8043	KashinaA-20-L146-571-4hr-QEP.124963.124963.3.0.dta	124963	3168.48	3	0	PIR	NSVDELNNNVEAVSQTSSSSFQYMYLLK	DLW	3168.47	0.0134	21.9367	8.61153e-06	15,Deamidated[Q];	3	sp|P02675|FIBB_HUMAN/	124,R,D/	1|0|	target	0	-0.307044	100
8044	KashinaA-20-L146-571-4hr-QEP.92598.92598.2.1.dta	92598	2175.01	2	0	IAK	IMNGEADAMSLDGGFVYIAGK	CGL	2175.01	0.001703	16.5202	8.61842e-06	2,Oxidation[M];	3	sp|P02787|TRFE_HUMAN/	399,K,C/	1|0|	target	0	-0.191749	36
8045	KashinaA-20-L146-571-4hr-QEP.129711.129711.2.0.dta	129711	2115.06	2	0	SFR	YIYPLDSLTWIEYWPR	DTT	2115.06	0.001045	16.4884	8.62963e-06		3	sp|P01031|CO5_HUMAN/	1634,R,D/	1|	target	0	-0.071976	0
8046	KashinaA-20-L146-571-4hr-QEP.128299.128299.2.0.dta	128299	2070.04	2	0	GGK	EDLIWELLNQAQEHFGK	DKS	2070.03	0.007615	17.5425	8.63654e-06		3	sp|P02787|TRFE_HUMAN/	278,K,D/	1|	target	0	-0.023266	68
8047	KashinaA-20-L146-571-4hr-QEP.34668.34668.4.0.dta	34668	2768.34	4	0	KEK	VAQLEAQCQEPCKDTVQIHDITGK	DCQ	2768.33	0.006924	20.5511	8.64172e-06	8,Carbamidomethyl[C];12,Carbamidomethyl[C];	3	sp|P02679|FIBG_HUMAN/sp|P02679-2|FIBG_HUMAN/tr|C9JPQ9|C9JPQ9_HUMAN/tr|C9JEU5|C9JEU5_HUMAN/tr|C9JC84|C9JC84_HUMAN/tr|C9JU00|C9JU00_HUMAN/	153,K,D/153,K,D/50,K,D/153,K,V/153,K,V/50,K,D/	1|0|0|	target	1	1.82049	36
8048	KashinaA-20-L146-571-4hr-QEP.133412.133412.3.0.dta	133412	2296.17	3	0	ISR	DYNLNDILLQLGIEEAFTSK	ADL	2296.17	0.000442	17.5318	8.64518e-06		3	sp|P01011|AACT_HUMAN/tr|G3V3A0|G3V3A0_HUMAN/	320,R,A/102,R,A/	1|	target	0	-2.0751	4
8049	KashinaA-20-L146-571-4hr-QEP.87410.87410.2.0.dta	87410	1932.94	2	0	KLR	EQLGPVTQEFWDNLEK	ETE	1932.93	0.002915	15.935	8.64518e-06		3	sp|P02647|APOA1_HUMAN/tr|F8W696|F8W696_HUMAN/	85,R,E/63,R,E/	1|	target	0	1.60577	0
8050	KashinaA-20-L146-571-4hr-QEP.67297.67297.2.0.dta	67297	1829.96	2	0	YPK	QTQVSVLPEGGETPLFK	QFF	1829.96	0.000595	15.5876	8.64691e-06		3	sp|P06396|GELS_HUMAN/sp|P06396-2|GELS_HUMAN/sp|P06396-3|GELS_HUMAN/sp|P06396-4|GELS_HUMAN/tr|A0A0A0MS51|A0A0A0MS51_HUMAN/tr|A0A0A0MT01|A0A0A0MT01_HUMAN/	373,K,Q/322,K,Q/333,K,Q/330,K,Q/339,K,Q/358,K,Q/	1|	target	0	0.859665	0
8051	KashinaA-20-L146-571-4hr-QEP.7732.7732.3.0.dta	7732	1874.88	3	0	EKK	ATEDEGSEQKIPEATNR	RVW	1874.87	0.00594	16.1824	8.65123e-06		3	sp|P01008|ANT3_HUMAN/tr|Q8TCE1|Q8TCE1_HUMAN/	61,K,R/61,K,R/	1|	target	1	0.915905	64
8052	KashinaA-20-L146-571-4hr-QEP.109672.109672.4.0.dta	109672	3080.7	4	0	YRR	VAEGTQVLELPFKGDDITMVLILPKPEK	SLA	3080.7	0.004923	21.0294	8.65469e-06		3	sp|P01008|ANT3_HUMAN/	294,R,S/	1|	target	2	-2.65579	4
8053	KashinaA-20-L146-571-4hr-QEP.134089.134089.4.1.dta	134089	5573.67	4	0	MEK	LEFFDFSYDLNLCGLTEDPDLQVSAMQHQTVLELTETGVEAAAASAISVAR	TLL	5573.66	0.013388	16.248	8.65556e-06	13,Carboxymethyl[C];	3	sp|P05155|IC1_HUMAN/sp|P05155-2|IC1_HUMAN/sp|P05155-3|IC1_HUMAN/tr|E9PGN7|E9PGN7_HUMAN/tr|H9KV48|H9KV48_HUMAN/	415,K,T/363,K,T/420,K,T/458,K,T/378,K,T/	1|0|	target	0	0.437824	36
8054	KashinaA-20-L146-571-4hr-QEP.106268.106268.2.0.dta	106268	2002.92	2	0	AVH	DLEEDTWYATGILSFDK	SCA	2002.93	-0.00345	17.7192	8.66075e-06		1	sp|P00738|HPT_HUMAN/sp|P00738-2|HPT_HUMAN/tr|A0A087WU08|A0A087WU08_HUMAN/tr|J3QLC9|J3QLC9_HUMAN/tr|A0A0C4DGL8|A0A0C4DGL8_HUMAN/tr|J3QR68|J3QR68_HUMAN/tr|H0Y300|H0Y300_HUMAN/	362,H,S/303,H,S/237,H,S/321,H,S/303,H,S/360,H,S/398,H,S/	1|	target	0	1.59646	0
8055	KashinaA-20-L146-571-4hr-QEP.127005.127005.3.0.dta	127005	1891.86	3	0	EVK	DTEEEDFHVDQVTTVK	VPM	1891.86	0.00064	15.2057	8.66509e-06		3	sp|P01009|A1AT_HUMAN/sp|P01009-2|A1AT_HUMAN/sp|P01009-3|A1AT_HUMAN/	225,K,V/225,K,V/225,K,V/	1|	target	0	-1.17511	0
8056	KashinaA-20-L146-571-4hr-QEP.130165.130165.4.1.dta	130165	3219.47	4	0	TSR	DGWHSWPIAHQWPQGPSAVDAAFSWEEK	LYL	3219.47	0.001741	20.1655	8.67983e-06		3	sp|P02790|HEMO_HUMAN/	289,R,L/	1|	target	0	-1.30187	4
8057	KashinaA-20-L146-571-4hr-QEP.57541.57541.3.1.dta	57541	2387.2	3	0	ITK	QQNAQGGFSSTQDTVVALHALSK	YGA	2387.19	0.004613	17.5629	8.68504e-06		3	sp|P01023|A2MG_HUMAN/	1240,K,Y/	1|	target	0	1.63341	4
8058	KashinaA-20-L146-571-4hr-QEP.37773.37773.2.0.dta	37773	2106.83	2	0	TKK	EDSCQLGYSAGPCMGMTSR	YFY	2106.83	-0.004312	15.627	8.68764e-06	4,Carbamidomethyl[C];13,Carbamidomethyl[C];	3	sp|P02760|AMBP_HUMAN/tr|S4R471|S4R471_HUMAN/	227,K,Y/118,K,Y/	1|0|0|	target	0	-1.37167	36
8059	KashinaA-20-L146-571-4hr-QEP.64643.64643.2.3.dta	64643	2370.17	2	0	ITK	QQNAQGGFSSTQDTVVALHALSK	YGA	2370.17	-0.002294	14.4001	8.69895e-06	0,Gln->pyro-Glu[AnyN-termQ];	3	sp|P01023|A2MG_HUMAN/	1240,K,Y/	1|0|	target	0	-0.278258	36
8060	KashinaA-20-L146-571-4hr-QEP.46990.46990.2.0.dta	46990	1598.83	2	0	PTN	SPELEETLTHTITK	LNA	1598.83	0.00437	19.9971	8.70678e-06		1	sp|P01042|KNG1_HUMAN/sp|P01042-2|KNG1_HUMAN/sp|P01042-3|KNG1_HUMAN/	274,N,L/274,N,L/238,N,L/	1|	target	0	1.78585	0
8061	KashinaA-20-L146-571-4hr-QEP.104931.104931.2.0.dta	104931	2057.95	2	0	VKK	LYHSEAFTVNFGDTEEAK	KQI	2057.94	0.005695	20.1011	8.71375e-06		3	sp|P01009|A1AT_HUMAN/sp|P01009-2|A1AT_HUMAN/sp|P01009-3|A1AT_HUMAN/tr|A0A0G2JRN3|A0A0G2JRN3_HUMAN/tr|G3V2B9|G3V2B9_HUMAN/tr|A0A024R6I7|A0A024R6I7_HUMAN/	160,K,K/160,K,K/160,K,K/160,K,K/74,K,K/160,K,K/	1|	target	0	-1.95946	4
8062	KashinaA-20-L146-571-4hr-QEP.93455.93455.2.0.dta	93455	2064.97	2	0	SCR	LLNLDGTCADSYSFVFSR	DPN	2064.97	-0.000221	15.0089	8.71985e-06	8,Carbamidomethyl[C];	3	sp|P02753|RET4_HUMAN/tr|Q5VY30|Q5VY30_HUMAN/	139,R,D/137,R,D/	1|0|	target	0	-0.252778	36
8063	KashinaA-20-L146-571-4hr-QEP.70645.70645.2.0.dta	70645	2147.07	2	0	YQK	DAPDHQELNLDVSLQLPSR	SSK	2147.07	0.000291	17.3694	8.72683e-06		3	sp|P01024|CO3_HUMAN/	1284,K,S/	1|	target	0	-1.35972	4
8064	KashinaA-20-L146-571-4hr-QEP.43979.43979.5.0.dta	43979	3733.63	5	0	SER	GSAGHWTSESSVSGSTGQWHSESGSFRPDSPGSGNAR	PNN	3733.62	0.010287	20.1726	8.73119e-06		3	sp|P02671|FIBA_HUMAN/sp|P02671-2|FIBA_HUMAN/	367,R,P/367,R,P/	1|	target	1	3.49614	4
8065	KashinaA-20-L146-571-4hr-QEP.129605.129605.3.0.dta	129605	3297.59	3	0	QEK	TAMDVFVCTYFMPAAQLPELPDVELPTNK	DVC	3297.59	-0.001287	16.4342	8.73294e-06	8,Carbamidomethyl[C];	3	sp|P02774|VTDB_HUMAN/sp|P02774-2|VTDB_HUMAN/sp|P02774-3|VTDB_HUMAN/tr|D6RF35|D6RF35_HUMAN/tr|D6RBJ7|D6RBJ7_HUMAN/	303,K,D/181,K,D/322,K,D/303,K,D/303,K,D/	1|0|	target	0	-1.37472	36
8066	KashinaA-20-L146-571-4hr-QEP.114858.114858.2.0.dta	114858	1805.96	2	0	RSR	FIQVGVISWGVVDVCK	NQK	1805.96	-0.000689	16.2337	8.74167e-06	15,Carbamidomethyl[C];	3	sp|P00751|CFAB_HUMAN/tr|B4E1Z4|B4E1Z4_HUMAN/tr|E7ETN3|E7ETN3_HUMAN/tr|H7C5H1|H7C5H1_HUMAN/	710,R,N/1212,R,N/1061,R,N/251,R,N/	1|0|	target	0	0.669228	32
8067	KashinaA-20-L146-571-4hr-QEP.129492.129492.3.0.dta	129492	1907.96	3	0	VHK	AVLDVFEEGTEASAATAVK	ITL	1907.96	-0.001585	16.9922	8.75042e-06		3	sp|P01011|AACT_HUMAN/tr|G3V3A0|G3V3A0_HUMAN/	360,K,I/142,K,I/	1|	target	0	-2.75099	4
8068	KashinaA-20-L146-571-4hr-QEP.130351.130351.3.0.dta	130351	2225.12	3	0	QDR	GTHVDLGLASANVDFAFSLYK	QLV	2225.12	-0.000994	18.9741	8.76005e-06		3	sp|P01011|AACT_HUMAN/sp|P01011-2|AACT_HUMAN/sp|P01011-3|AACT_HUMAN/tr|G3V595|G3V595_HUMAN/	41,R,Q/41,R,Q/41,R,Q/41,R,Q/	1|	target	0	-1.79193	4
8069	KashinaA-20-L146-571-4hr-QEP.95988.95988.3.0.dta	95988	1907.96	3	0	VHK	AVLDVFEEGTEASAATAVK	ITL	1907.96	-0.002073	15.5859	8.76005e-06		3	sp|P01011|AACT_HUMAN/tr|G3V3A0|G3V3A0_HUMAN/	360,K,I/142,K,I/	1|	target	0	-1.09531	4
8070	KashinaA-20-L146-571-4hr-QEP.70110.70110.3.0.dta	70110	2593.12	3	0	PER	DLCGCYSVSSVLPGCAEPWNHGK	TFT	2593.13	-0.00227	16.9103	8.7618e-06	3,Carbamidomethyl[C];5,Carbamidomethyl[C];15,Carbamidomethyl[C];	3	sp|P01876|IGHA1_HUMAN/tr|A0A286YEY1|A0A286YEY1_HUMAN/	177,R,T/177,R,T/	1|0|0|0|	target	0	0.759535	36
8071	KashinaA-20-L146-571-4hr-QEP.122962.122962.3.0.dta	122962	2128.16	3	0	NGK	VGLSGMAIADVTLLSGFHALR	ADL	2128.16	0.000903	21.2262	8.76268e-06		3	sp|P0C0L5|CO4B_HUMAN/sp|P0C0L4|CO4A_HUMAN/tr|A0A0G2JPR0|A0A0G2JPR0_HUMAN/tr|A0A3B3ISA6|A0A3B3ISA6_HUMAN/	1477,K,A/1477,K,A/1477,K,A/1046,K,A/	1|	target	0	2.25212	4
8072	KashinaA-20-L146-571-4hr-QEP.125515.125515.4.3.dta	125515	2853.36	4	0	RVK	WYLFGMGNEVDVHAAFFHGQALTNK	NYR	2853.35	0.015308	18.9542	8.76969e-06	8,Deamidated[N];	3	sp|P00450|CERU_HUMAN/tr|H7C5R1|H7C5R1_HUMAN/tr|E9PFZ2|E9PFZ2_HUMAN/	282,K,N/65,K,N/282,K,N/	1|0|	target	0	0.959121	100
8073	KashinaA-20-L146-571-4hr-QEP.81130.81130.6.2.dta	81130	3885.94	6	0	PSK	SFVHLEPMSHELPCGHTQTVQAHYILNGGTLLGLK	KLS	3885.94	-0.000836	20.4135	8.7811e-06	14,Carbamidomethyl[C];27,Deamidated[N];	3	sp|P01023|A2MG_HUMAN/	456,K,K/	1|0|0|	target	0	0.881717	36
8074	KashinaA-20-L146-571-4hr-QEP.70783.70783.3.0.dta	70783	2147.07	3	0	YQK	DAPDHQELNLDVSLQLPSR	SSK	2147.07	-0.001309	19.0679	8.78461e-06		3	sp|P01024|CO3_HUMAN/	1284,K,S/	1|	target	0	-2.62067	4
8075	KashinaA-20-L146-571-4hr-QEP.86522.86522.2.0.dta	86522	1957.92	2	0	VMF	SVVDENFSWYLEDNIK	TYC	1957.92	0.000243	18.0016	8.79252e-06		1	sp|P00450|CERU_HUMAN/tr|H7C5R1|H7C5R1_HUMAN/tr|E9PFZ2|E9PFZ2_HUMAN/	221,F,T/4,F,T/221,F,T/	1|	target	0	0.682229	0
8076	KashinaA-20-L146-571-4hr-QEP.23199.23199.4.0.dta	23199	2540.25	4	0	NTR	KPVDEYKDCHLAQVPSHTVVAR	SMG	2540.26	-0.002829	22.2396	8.79428e-06	9,Trioxidation[C];	3	sp|P02787|TRFE_HUMAN/	251,R,S/	1|0|	target	2	-0.713752	36
8077	KashinaA-20-L146-571-4hr-QEP.53518.53518.2.0.dta	53518	1748.86	2	0	TGR	NMEQFQVSVSVAPNAK	ITF	1748.86	0.000334	16.1341	8.79516e-06		3	sp|Q14624|ITIH4_HUMAN/sp|Q14624-2|ITIH4_HUMAN/sp|Q14624-3|ITIH4_HUMAN/sp|Q14624-4|ITIH4_HUMAN/tr|B7ZKJ8|B7ZKJ8_HUMAN/	123,R,I/123,R,I/123,R,I/123,R,I/123,R,I/	1|	target	0	1.2174	0
8078	KashinaA-20-L146-571-4hr-QEP.90354.90354.4.0.dta	90354	2573.29	4	0	CTR	KYNPIPSVQLMGNGFHFLAGEPR	GEV	2573.3	-0.005181	18.4728	8.80484e-06	13,Deamidated[N];	3	sp|P13671|CO6_HUMAN/	182,R,G/	1|0|	target	1	-1.2416	36
8079	KashinaA-20-L146-571-4hr-QEP.105669.105669.3.0.dta	105669	2263.14	3	0	VGK	SLYVSATVILHSGSDMVQAER	SGI	2263.14	0.002703	18.0277	8.80572e-06		3	sp|P01024|CO3_HUMAN/	322,K,S/	1|	target	0	0.287252	4
8080	KashinaA-20-L146-571-4hr-QEP.120305.120305.2.0.dta	120305	2259.14	2	0	DEK	GTEAAGAMFLEAIPMSIPPEVK	FNK	2259.14	0.004111	15.384	8.81101e-06		3	sp|P01009|A1AT_HUMAN/tr|A0A024R6I7|A0A024R6I7_HUMAN/	367,K,F/367,K,F/	1|	target	0	-0.709921	4
8081	KashinaA-20-L146-571-4hr-QEP.44892.44892.2.0.dta	44892	1789.86	2	0	EAK	DICEEQVNSLPGSITK	AGD	1789.86	-4e-05	16.3602	8.81189e-06	3,Carbamidomethyl[C];	3	sp|P01024|CO3_HUMAN/tr|M0R0Q9|M0R0Q9_HUMAN/	1155,K,A/20,K,A/	1|0|	target	0	-2.14028	32
8082	KashinaA-20-L146-571-4hr-QEP.90907.90907.3.0.dta	90907	2110.07	3	0	EMK	LHTEAQIQEEGTVVELTGR	QSS	2110.08	-0.003556	18.4338	8.81541e-06		3	sp|P01023|A2MG_HUMAN/	319,K,Q/	1|	target	0	-0.471321	4
8083	KashinaA-20-L146-571-4hr-QEP.75209.75209.2.0.dta	75209	2505.13	2	0	PER	SGAGTEDSACIPWAYYSTVDQVK	DLY	2505.12	0.001662	14.301	8.81806e-06	10,Carbamidomethyl[C];	3	sp|P00450|CERU_HUMAN/tr|H7C5R1|H7C5R1_HUMAN/tr|E9PFZ2|E9PFZ2_HUMAN/	864,R,D/647,R,D/793,R,D/	1|0|	target	0	-2.42396	36
8084	KashinaA-20-L146-571-4hr-QEP.107218.107218.2.0.dta	107218	1878.89	2	0	VSR	SEFPESWLWNVEDLK	EPP	1878.89	-5.2e-05	16.7677	8.8207e-06		3	sp|P01024|CO3_HUMAN/	764,R,E/	1|	target	0	0.180895	0
8085	KashinaA-20-L146-571-4hr-QEP.83936.83936.2.0.dta	83936	1884.05	2	0	CIR	VSVQLEASPAFLAVPVEK	EQA	1884.05	0.000661	15.4615	8.82159e-06		3	sp|P01023|A2MG_HUMAN/	823,R,E/	1|	target	0	0.22631	4
8086	KashinaA-20-L146-571-4hr-QEP.97175.97175.2.0.dta	97175	2196.01	2	0	PLG	DWAAGTMDPESSIFIEDAIK	YFK	2196.02	-0.00212	16.8247	8.82335e-06		1	sp|O14791|APOL1_HUMAN/sp|O14791-2|APOL1_HUMAN/sp|O14791-3|APOL1_HUMAN/tr|B1AH94|B1AH94_HUMAN/tr|B1AH96|B1AH96_HUMAN/	53,G,Y/69,G,Y/35,G,Y/82,G,Y/53,G,Y/	1|	target	0	-0.856907	4
8087	KashinaA-20-L146-571-4hr-QEP.15087.15087.2.0.dta	15087	1535.73	2	0	KVK	AHYGGFTVQNEANK	YQI	1535.72	0.002353	16.8195	8.82423e-06		3	sp|P02675|FIBB_HUMAN/tr|D6REL8|D6REL8_HUMAN/	353,K,Y/134,K,Y/	1|	target	0	0.270643	0
8088	KashinaA-20-L146-571-4hr-QEP.71643.71643.2.0.dta	71643	2993.26	2	0	NKH	SDFASNCCSINSPPLYCDSEIDAELK	NIL	2993.25	0.00706	16.801	8.826e-06	7,Carbamidomethyl[C];8,Carboxymethyl[C];17,Carbamidomethyl[C];	1	sp|P02774|VTDB_HUMAN/sp|P02774-2|VTDB_HUMAN/sp|P02774-3|VTDB_HUMAN/	445,H,N/323,H,N/464,H,N/	1|0|0|0|	target	0	-0.16314	36
8089	KashinaA-20-L146-571-4hr-QEP.71786.71786.3.0.dta	71786	2127.08	3	0	LEK	HQLYIDETVNSNIPTNLR	VLR	2127.08	-0.000219	17.8432	8.82776e-06		3	sp|P02675|FIBB_HUMAN/	178,K,V/	1|	target	0	0.576298	4
8090	KashinaA-20-L146-571-4hr-QEP.61367.61367.2.0.dta	61367	2085.04	2	0	TCR	ASQSISSYLNWYQQKPGK	APK	2085.04	-0.003364	16.2511	8.83041e-06		3	sp|P01597|KV139_HUMAN/sp|P04432|KVD39_HUMAN/	46,R,A/46,R,A/	1|	target	1	-3.22013	4
8091	KashinaA-20-L146-571-4hr-QEP.103008.103008.3.0.dta	103008	2661.24	3	0	PLK	ANQQFLVYCEIDGSGNGWTVFQK	RLD	2661.24	0.002674	17.933	8.83218e-06	9,Carbamidomethyl[C];	3	sp|P02679|FIBG_HUMAN/sp|P02679-2|FIBG_HUMAN/tr|C9JPQ9|C9JPQ9_HUMAN/tr|C9JEU5|C9JEU5_HUMAN/tr|C9JC84|C9JC84_HUMAN/tr|C9JU00|C9JU00_HUMAN/	199,K,R/199,K,R/96,K,-/207,K,R/207,K,R/96,K,R/	1|0|	target	0	-0.78749	36
8092	KashinaA-20-L146-571-4hr-QEP.83763.83763.3.0.dta	83763	2127.08	3	0	LEK	HQLYIDETVNSNIPTNLR	VLR	2127.08	-0.000376	17.9724	8.84278e-06		3	sp|P02675|FIBB_HUMAN/	178,K,V/	1|	target	0	-2.37973	4
8093	KashinaA-20-L146-571-4hr-QEP.123576.123576.2.0.dta	123576	1891.87	2	0	EVK	DTEEEDFHVDQVTTVK	VPM	1891.86	0.009777	20.0866	8.84367e-06		3	sp|P01009|A1AT_HUMAN/sp|P01009-2|A1AT_HUMAN/sp|P01009-3|A1AT_HUMAN/	225,K,V/225,K,V/225,K,V/	1|	target	0	-1.17745	68
8094	KashinaA-20-L146-571-4hr-QEP.80523.80523.4.2.dta	80523	4084.02	4	0	VER	KAPDAGGCLHADPDLGVLCPTGCQLQEALLQQERPIR	NSV	4084.02	0.000615	22.2048	8.84898e-06	8,Carbamidomethyl[C];19,Carbamidomethyl[C];23,Carbamidomethyl[C];	3	sp|P02675|FIBB_HUMAN/	87,R,N/	1|0|0|0|	target	2	-0.310953	36
8095	KashinaA-20-L146-571-4hr-QEP.56051.56051.2.0.dta	56051	1684.71	2	0	NGR	YYWGGQYTWDMAK	HGT	1684.71	0.00049	19.5726	8.85429e-06	11,Oxidation[M];	3	sp|P02675|FIBB_HUMAN/tr|D6REL8|D6REL8_HUMAN/	445,R,H/226,R,H/	1|0|	target	0	-3.62659	32
8096	KashinaA-20-L146-571-4hr-QEP.61937.61937.4.0.dta	61937	3363.63	4	0	DSR	PETLHPGRPQPPAEEELCSGKPFDAFTDLK	NGS	3363.63	-0.000404	24.6173	8.85694e-06	18,Carbamidomethyl[C];	3	sp|P04004|VTNC_HUMAN/	138,R,N/	1|0|	target	2	0.382984	36
8097	KashinaA-20-L146-571-4hr-QEP.93206.93206.2.0.dta	93206	1818.92	2	0	ASR	QEPSQGTTTFAVTSILR	VAA	1818.92	0.00103	16.1079	8.86315e-06	0,Gln->pyro-Glu[AnyN-termQ];	3	sp|P01876|IGHA1_HUMAN/tr|A0A286YEY1|A0A286YEY1_HUMAN/tr|A0A0G2JMB2|A0A0G2JMB2_HUMAN/	282,R,V/282,R,V/269,R,V/	1|0|	target	0	-2.06182	32
8098	KashinaA-20-L146-571-4hr-QEP.89595.89595.5.0.dta	89595	3106.57	5	0	HGK	KVADALTNAVAHVDDMPNALSALSDLHAHK	LRV	3106.57	-0.003521	22.0825	8.87467e-06	7,Dehydrated[T];	3	sp|P69905|HBA_HUMAN/tr|G3V1N2|G3V1N2_HUMAN/tr|A0A2R8Y7C0|A0A2R8Y7C0_HUMAN/	61,K,L/29,K,L/51,K,L/	1|0|	target	1	-1.40995	36
8099	KashinaA-20-L146-571-4hr-QEP.97189.97189.4.0.dta	97189	3156.49	4	0	DTK	TLMFGSYLDDEKNWGLSFYADKPETTK	EQL	3156.49	-0.000463	21.1308	8.87645e-06		3	sp|P19652|A1AG2_HUMAN/	126,K,E/	1|	target	2	-1.29974	4
8100	KashinaA-20-L146-571-4hr-QEP.130269.130269.3.0.dta	130269	2296.17	3	0	ISR	DYNLNDILLQLGIEEAFTSK	ADL	2296.17	0.000777	17.8641	8.88622e-06		3	sp|P01011|AACT_HUMAN/tr|G3V3A0|G3V3A0_HUMAN/	320,R,A/102,R,A/	1|	target	0	-1.24864	4
8101	KashinaA-20-L146-571-4hr-QEP.44526.44526.2.0.dta	44526	1990.92	2	0	TDK	IIEVEEEQEDPYLNDR	CRG	1990.92	-0.002985	16.3614	8.888e-06		3	sp|P23142|FBLN1_HUMAN/sp|P23142-2|FBLN1_HUMAN/sp|P23142-3|FBLN1_HUMAN/sp|P23142-4|FBLN1_HUMAN/tr|H7C1M6|H7C1M6_HUMAN/tr|B1AHL2|B1AHL2_HUMAN/tr|B1AHM9|B1AHM9_HUMAN/tr|B1AHM7|B1AHM7_HUMAN/	163,K,C/163,K,C/163,K,C/163,K,C/58,K,C/201,K,C/171,K,C/121,K,C/	1|	target	0	-1.9521	0
8102	KashinaA-20-L146-571-4hr-QEP.42390.42390.2.0.dta	42390	1968.89	2	0	RDK	LAACLEGNCAEGLGTNYR	GHV	1968.89	-0.001156	15.7096	8.89066e-06	4,Carbamidomethyl[C];9,Carbamidomethyl[C];	3	sp|P00734|THRB_HUMAN/tr|C9JV37|C9JV37_HUMAN/tr|E9PIT3|E9PIT3_HUMAN/	99,K,G/89,K,G/99,K,G/	1|0|0|	target	0	1.363	36
8103	KashinaA-20-L146-571-4hr-QEP.98807.98807.4.0.dta	98807	2853.36	4	0	RVK	WYLFGMGNEVDVHAAFFHGQALTNK	NYR	2853.35	0.01937	16.8475	8.89956e-06	8,Deamidated[N];	3	sp|P00450|CERU_HUMAN/tr|H7C5R1|H7C5R1_HUMAN/tr|E9PFZ2|E9PFZ2_HUMAN/	282,K,N/65,K,N/282,K,N/	1|0|	target	0	2.12134	100
8104	KashinaA-20-L146-571-4hr-QEP.82114.82114.4.0.dta	82114	2290.13	4	0	KKK	WVMVPMMSLHHLTIPYFR	DEE	2290.13	0.001547	18.0095	8.9049e-06	6,Oxidation[M];7,Oxidation[M];	3	sp|P01011|AACT_HUMAN/tr|G3V595|G3V595_HUMAN/tr|G3V3A0|G3V3A0_HUMAN/	237,K,D/237,K,D/19,K,D/	1|0|0|	target	0	-1.97742	36
8105	KashinaA-20-L146-571-4hr-QEP.52892.52892.2.0.dta	52892	1773.92	2	0	LPY	STVGNSNNYLHLSVLR	TEL	1773.92	-0.003006	19.1063	8.90757e-06		1	sp|P01024|CO3_HUMAN/	446,Y,T/	1|	target	0	-0.723186	0
8106	KashinaA-20-L146-571-4hr-QEP.48900.48900.4.1.dta	48900	3392.54	4	0	LFA	VDSGNDVTDIADDGCPKPPEIAHGYVEHSVR	YQC	3392.53	0.010705	21.6969	8.91114e-06	0,Acetyl[AnyN-term];5,Deamidated[N];15,Carbamidomethyl[C];	1	sp|P00738|HPT_HUMAN/sp|P00738-2|HPT_HUMAN/tr|J3QLC9|J3QLC9_HUMAN/tr|A0A0C4DGL8|A0A0C4DGL8_HUMAN/tr|H3BMJ7|H3BMJ7_HUMAN/tr|J3KSV1|J3KSV1_HUMAN/tr|J3QR68|J3QR68_HUMAN/tr|J3QQI8|J3QQI8_HUMAN/tr|H0Y300|H0Y300_HUMAN/tr|H3BS21|H3BS21_HUMAN/tr|J3KRH2|J3KRH2_HUMAN/	18,A,Y/18,A,Y/17,A,Y/18,A,Y/18,A,Y/18,A,Y/17,A,Y/18,A,Y/18,A,Y/18,A,Y/17,A,Y/	1|0|0|0|	target	1	-0.776871	100
8107	KashinaA-20-L146-571-4hr-QEP.41431.41431.3.0.dta	41431	1803.97	3	0	EGK	LQHLENELTHDIITK	FLE	1803.96	0.007938	18.1899	8.91827e-06		3	sp|P01009|A1AT_HUMAN/sp|P01009-2|A1AT_HUMAN/sp|P01009-3|A1AT_HUMAN/tr|A0A0G2JRN3|A0A0G2JRN3_HUMAN/tr|A0A024R6I7|A0A024R6I7_HUMAN/	283,K,F/283,K,F/283,K,F/283,K,F/283,K,F/	1|	target	0	-2.1159	64
8108	KashinaA-20-L146-571-4hr-QEP.69235.69235.4.0.dta	69235	3250.55	4	0	ILR	LESEETMVLEAHDAQGDVPVTVTVHDFPGK	KLV	3250.56	-0.006654	18.7022	8.91827e-06		3	sp|P01024|CO3_HUMAN/	35,R,K/	1|	target	0	0.414855	4
8109	KashinaA-20-L146-571-4hr-QEP.23886.23886.2.0.dta	23886	2135.96	2	0	VLC	HPNSPLDEENLTQENQDR	GTH	2135.96	0.002587	19.3174	8.93165e-06		1	sp|P01011|AACT_HUMAN/sp|P01011-2|AACT_HUMAN/sp|P01011-3|AACT_HUMAN/tr|G3V595|G3V595_HUMAN/	23,C,G/23,C,G/23,C,G/23,C,G/	1|	target	0	1.26895	4
8110	KashinaA-20-L146-571-4hr-QEP.74164.74164.3.0.dta	74164	1907.96	3	0	VHK	AVLDVFEEGTEASAATAVK	ITL	1907.96	0.002714	17.5166	8.93255e-06		3	sp|P01011|AACT_HUMAN/tr|G3V3A0|G3V3A0_HUMAN/	360,K,I/142,K,I/	1|	target	0	0.0928	4
8111	KashinaA-20-L146-571-4hr-QEP.63323.63323.3.0.dta	63323	2127.08	3	0	LEK	HQLYIDETVNSNIPTNLR	VLR	2127.08	-0.000468	17.9885	8.94148e-06		3	sp|P02675|FIBB_HUMAN/	178,K,V/	1|	target	0	-2.59263	4
8112	KashinaA-20-L146-571-4hr-QEP.30791.30791.2.0.dta	30791	1541.82	2	0	VLK	VLSLAQEQVGGSPEK	LQE	1541.82	-0.00089	16.6799	8.94417e-06		3	sp|P0C0L5|CO4B_HUMAN/sp|P0C0L4|CO4A_HUMAN/sp|P0C0L4-2|CO4A_HUMAN/tr|A0A0G2JL54|A0A0G2JL54_HUMAN/tr|A0A140TA29|A0A140TA29_HUMAN/tr|A0A140TA49|A0A140TA49_HUMAN/tr|A0A140TA32|A0A140TA32_HUMAN/tr|A0A140TA44|A0A140TA44_HUMAN/tr|A0A0G2JPR0|A0A0G2JPR0_HUMAN/tr|A0A3B3ISA6|A0A3B3ISA6_HUMAN/tr|F5GXS0|F5GXS0_HUMAN/	1084,K,L/1084,K,L/1084,K,L/1084,K,L/1084,K,L/1084,K,L/1084,K,L/1084,K,L/1084,K,L/653,K,L/1084,K,L/	1|	target	0	-1.19932	0
8113	KashinaA-20-L146-571-4hr-QEP.22654.22654.3.0.dta	22654	1886.88	3	0	GFR	HRHPDEAAFFDTASTGK	TFP	1886.88	-0.00071	18.9172	8.94506e-06		3	sp|P02671|FIBA_HUMAN/sp|P02671-2|FIBA_HUMAN/	510,R,T/510,R,T/	1|	target	1	1.31548	4
8114	KashinaA-20-L146-571-4hr-QEP.882.882.4.0.dta	882	3338.47	4	0	KDR	SPCYGYQWVSEEHEEAHHTAYLVFSPSK	SFV	3338.48	-0.012393	20.0627	8.94685e-06	3,Carbamidomethyl[C];	3	sp|P01023|A2MG_HUMAN/	428,R,S/	1|0|	target	0	-2.22504	100
8115	KashinaA-20-L146-571-4hr-QEP.118808.118808.3.0.dta	118808	2682.35	3	0	FSR	FGGVLHLSDLDDDGLDEIIMAAPLR	IAD	2682.34	0.004794	17.6107	8.95043e-06		3	sp|P80108|PHLD_HUMAN/	717,R,I/	1|	target	0	0.765418	4
8116	KashinaA-20-L146-571-4hr-QEP.77801.77801.2.1.dta	77801	1676.86	2	0	FVR	GFSLDEATNLNGGLLR	GIE	1676.86	-0.000702	16.418	8.95133e-06		3	sp|P19827|ITIH1_HUMAN/sp|P19827-2|ITIH1_HUMAN/sp|P19827-3|ITIH1_HUMAN/	360,R,G/218,R,G/72,R,G/	1|	target	0	-0.961021	0
8117	KashinaA-20-L146-571-4hr-QEP.66413.66413.3.0.dta	66413	1818.95	3	0	EPR	PSLSHLLSQYYGAGVAR	DPG	1818.95	-0.001747	18.2529	8.95491e-06		3	sp|Q96PD5|PGRP2_HUMAN/sp|Q96PD5-2|PGRP2_HUMAN/	293,R,D/293,R,D/	1|	target	0	-0.688322	4
8118	KashinaA-20-L146-571-4hr-QEP.132787.132787.2.0.dta	132787	1891.87	2	0	AKR	LYGSEAFATDFQDSAAAK	KLI	1891.87	-0.004711	16.0046	8.9558e-06		3	sp|P01011|AACT_HUMAN/sp|P01011-2|AACT_HUMAN/tr|G3V595|G3V595_HUMAN/	159,R,K/159,R,K/159,R,K/	1|	target	0	1.98207	0
8119	KashinaA-20-L146-571-4hr-QEP.41158.41158.3.0.dta	41158	2083.98	3	0	QEK	VACEEPPFIENGAANLHSK	IYY	2083.98	0.002826	18.6908	8.9567e-06	3,Carbamidomethyl[C];11,Deamidated[N];	3	sp|P05160|F13B_HUMAN/	333,K,I/	1|0|0|	target	0	-0.035757	36
8120	KashinaA-20-L146-571-4hr-QEP.74082.74082.3.0.dta	74082	1826.98	3	0	TTK	GVTSVSQIFHSPDLAIR	DTF	1826.98	0.004467	15.9955	8.9567e-06		3	sp|P05155|IC1_HUMAN/sp|P05155-2|IC1_HUMAN/sp|P05155-3|IC1_HUMAN/tr|E9PGN7|E9PGN7_HUMAN/tr|H9KV48|H9KV48_HUMAN/	216,K,D/164,K,D/221,K,D/250,K,D/216,K,D/	1|	target	0	2.04	0
8121	KashinaA-20-L146-571-4hr-QEP.22076.22076.3.0.dta	22076	2054.9	3	0	MNK	CHAGHLNGVYYQGGTYSK	AST	2054.9	0.001943	20.6345	8.95849e-06	0,Acetyl[AnyN-term];1,Carbamidomethyl[C];7,Deamidated[N];	3	sp|P02679|FIBG_HUMAN/sp|P02679-2|FIBG_HUMAN/tr|C9JEU5|C9JEU5_HUMAN/tr|C9JC84|C9JC84_HUMAN/	364,K,A/364,K,A/372,K,A/372,K,A/	1|0|0|0|	target	0	0.780629	36
8122	KashinaA-20-L146-571-4hr-QEP.13828.13828.3.0.dta	13828	1653.76	3	0	NTK	ESSSHHPGIAEFPSR	GKS	1653.76	-0.00198	19.9524	8.96207e-06	7,Oxidation[P];	3	sp|P02671|FIBA_HUMAN/sp|P02671-2|FIBA_HUMAN/	558,K,G/558,K,G/	1|0|	target	0	-0.516073	32
8123	KashinaA-20-L146-571-4hr-QEP.81847.81847.3.0.dta	81847	2272.09	3	0	VLR	AQPVQVAEGSEPDGFWEALGGK	AAY	2272.09	-0.001593	16.9956	8.96207e-06		3	sp|P06396|GELS_HUMAN/sp|P06396-2|GELS_HUMAN/sp|P06396-3|GELS_HUMAN/sp|P06396-4|GELS_HUMAN/tr|A0A0A0MS51|A0A0A0MS51_HUMAN/tr|A0A0A0MT01|A0A0A0MT01_HUMAN/	626,R,A/575,R,A/586,R,A/583,R,A/592,R,A/611,R,A/	1|	target	0	-1.01638	4
8124	KashinaA-20-L146-571-4hr-QEP.123332.123332.2.0.dta	123332	1805.96	2	0	RSR	FIQVGVISWGVVDVCK	NQK	1805.96	-0.006187	16.5256	8.96297e-06	15,Carbamidomethyl[C];	3	sp|P00751|CFAB_HUMAN/tr|B4E1Z4|B4E1Z4_HUMAN/tr|E7ETN3|E7ETN3_HUMAN/tr|H7C5H1|H7C5H1_HUMAN/	710,R,N/1212,R,N/1061,R,N/251,R,N/	1|0|	target	0	-0.210437	96
8125	KashinaA-20-L146-571-4hr-QEP.131169.131169.3.0.dta	131169	2472.2	3	0	DKK	GICVADPFEVTVMQDFFIDLR	LPY	2472.19	0.003478	18.4486	8.96835e-06	3,Carbamidomethyl[C];	3	sp|P01024|CO3_HUMAN/	813,K,L/	1|0|	target	0	0.253588	36
8126	KashinaA-20-L146-571-4hr-QEP.84969.84969.3.0.dta	84969	2593.13	3	0	PER	DLCGCYSVSSVLPGCAEPWNHGK	TFT	2593.13	0.001366	15.6833	8.96835e-06	3,Carbamidomethyl[C];5,Carbamidomethyl[C];15,Carbamidomethyl[C];	3	sp|P01876|IGHA1_HUMAN/tr|A0A286YEY1|A0A286YEY1_HUMAN/	177,R,T/177,R,T/	1|0|0|0|	target	0	0.165424	36
8127	KashinaA-20-L146-571-4hr-QEP.31164.31164.4.1.dta	31164	2962.35	4	0	GDK	LPECEADDGCPKPPEIAHGYVEHSVR	YQC	2962.35	0.000681	20.7229	8.97283e-06	4,Carbamidomethyl[C];10,Carbamidomethyl[C];	3	sp|P00738|HPT_HUMAN/tr|J3QLC9|J3QLC9_HUMAN/tr|J3QR68|J3QR68_HUMAN/tr|H0Y300|H0Y300_HUMAN/tr|J3KRH2|J3KRH2_HUMAN/	82,K,Y/81,K,Y/81,K,Y/82,K,Y/81,K,Y/	1|0|0|	target	1	0.760641	36
8128	KashinaA-20-L146-571-4hr-QEP.22896.22896.3.0.dta	22896	1886.88	3	0	GFR	HRHPDEAAFFDTASTGK	TFP	1886.88	-0.000247	18.7967	8.97912e-06		3	sp|P02671|FIBA_HUMAN/sp|P02671-2|FIBA_HUMAN/	510,R,T/510,R,T/	1|	target	1	0.080252	4
8129	KashinaA-20-L146-571-4hr-QEP.103951.103951.2.0.dta	103951	1805.96	2	0	RSR	FIQVGVISWGVVDVCK	NQK	1805.96	0.000494	15.922	8.98002e-06	15,Carbamidomethyl[C];	3	sp|P00751|CFAB_HUMAN/tr|B4E1Z4|B4E1Z4_HUMAN/tr|E7ETN3|E7ETN3_HUMAN/tr|H7C5H1|H7C5H1_HUMAN/	710,R,N/1212,R,N/1061,R,N/251,R,N/	1|0|	target	0	-0.999467	32
8130	KashinaA-20-L146-571-4hr-QEP.90135.90135.4.1.dta	90135	4288.72	4	0	SDK	FFTSHNGMQFSTWDNDNDKFEGNCAEQDGSGWWMNK	CHA	4288.71	0.012016	21.9055	8.98002e-06	17,Deamidated[N];24,Carbamidomethyl[C];	3	sp|P02679|FIBG_HUMAN/sp|P02679-2|FIBG_HUMAN/tr|C9JEU5|C9JEU5_HUMAN/tr|C9JC84|C9JC84_HUMAN/	328,K,C/328,K,C/336,K,C/336,K,C/	1|0|0|	target	1	0.088977	36
8131	KashinaA-20-L146-571-4hr-QEP.45717.45717.4.0.dta	45717	2081.03	4	0	DLR	HTFMGVVSLGSPSGEVSHPR	KTR	2081.02	0.004466	17.8302	8.98361e-06		3	sp|P02765|FETUA_HUMAN/tr|C9JV77|C9JV77_HUMAN/	317,R,K/318,R,K/	1|	target	0	-0.914474	4
8132	KashinaA-20-L146-571-4hr-QEP.45044.45044.3.0.dta	45044	2073.93	3	0	KPK	MCPQLQQYEMHGPEGLR	VGF	2073.93	0.000363	15.3358	8.9881e-06	2,Carbamidomethyl[C];	3	sp|P01023|A2MG_HUMAN/	687,K,V/	1|0|	target	0	-1.44445	32
8133	KashinaA-20-L146-571-4hr-QEP.58816.58816.2.0.dta	58816	1847.94	2	0	ITK	VFSNGADLSGVTEEAPLK	LSK	1847.94	0.000794	17.3531	8.9935e-06	13,Methyl[E];	3	sp|P01009|A1AT_HUMAN/sp|P01009-2|A1AT_HUMAN/tr|A0A0G2JRN3|A0A0G2JRN3_HUMAN/tr|A0A024R6I7|A0A024R6I7_HUMAN/	334,K,L/334,K,L/334,K,L/334,K,L/	1|0|	target	0	1.06896	32
8134	KashinaA-20-L146-571-4hr-QEP.121899.121899.4.1.dta	121899	3406.64	4	0	GGK	FPLYNLGFGNNLNYNFLENMALENHGFAR	RIY	3406.61	0.02247	20.8718	8.99439e-06	10,Asn->Met[N];	3	sp|Q06033|ITIH3_HUMAN/sp|Q06033-2|ITIH3_HUMAN/tr|A0A087WW43|A0A087WW43_HUMAN/tr|E7ET33|E7ET33_HUMAN/	419,K,R/415,K,R/419,K,R/419,K,R/	1|0|	target	0	1.24917	100
8135	KashinaA-20-L146-571-4hr-QEP.53803.53803.3.0.dta	53803	2110.07	3	0	EMK	LHTEAQIQEEGTVVELTGR	QSS	2110.08	-0.011241	19.0741	8.99439e-06		3	sp|P01023|A2MG_HUMAN/	319,K,Q/	1|	target	0	0.52638	68
8136	KashinaA-20-L146-571-4hr-QEP.126455.126455.2.0.dta	126455	2574.21	2	0	DYR	MDWLVPATCEPIQSVFFFSGDK	YYR	2574.2	0.003017	15.3762	9.00159e-06	9,Carbamidomethyl[C];	3	sp|P04004|VTNC_HUMAN/tr|H0YJW9|H0YJW9_HUMAN/	421,R,Y/79,R,Y/	1|0|	target	0	-0.162691	36
8137	KashinaA-20-L146-571-4hr-QEP.89004.89004.4.0.dta	89004	3899.77	4	0	CLR	LCFFPFVENGHSESSGQTHLEGDTVQIICNTGYR	LQN	3899.78	-3.4e-05	22.021	9.00159e-06	2,Carbamidomethyl[C];29,Carbamidomethyl[C];	3	sp|P36980|FHR2_HUMAN/sp|P36980-2|FHR2_HUMAN/sp|Q03591|FHR1_HUMAN/tr|A0A3B3IS00|A0A3B3IS00_HUMAN/tr|A0A3B3IQ51|A0A3B3IQ51_HUMAN/tr|B1AKG0|B1AKG0_HUMAN/tr|A0A3B3IRW0|A0A3B3IRW0_HUMAN/	85,R,L/85,R,L/85,R,L/31,R,L/170,R,L/85,R,L/20,G,L/	1|0|0|	target	0	-0.121778	36
8138	KashinaA-20-L146-571-4hr-QEP.110417.110417.2.0.dta	110417	2089.99	2	0	GER	TYYIAAVEVEWDYSPQR	EWE	2089.99	-0.000218	17.1516	9.00609e-06		3	sp|P00450|CERU_HUMAN/tr|H7C5R1|H7C5R1_HUMAN/tr|E9PFZ2|E9PFZ2_HUMAN/	732,R,E/515,R,E/661,R,E/	1|	target	0	1.20006	4
8139	KashinaA-20-L146-571-4hr-QEP.66377.66377.4.0.dta	66377	2319.15	4	0	PER	STSIVIMLTDGDANVGESRPEK	IQE	2319.15	-0.001686	17.424	9.007e-06		3	sp|Q06033|ITIH3_HUMAN/sp|Q06033-2|ITIH3_HUMAN/tr|A0A087WW43|A0A087WW43_HUMAN/tr|E7ET33|E7ET33_HUMAN/	385,R,I/381,R,I/385,R,I/385,R,I/	1|	target	1	-0.805159	4
8140	KashinaA-20-L146-571-4hr-QEP.78572.78572.2.0.dta	78572	1835.95	2	0	ASR	QEPSQGTTTFAVTSILR	VAA	1835.95	0.001791	16.1537	9.0088e-06		3	sp|P01876|IGHA1_HUMAN/tr|A0A286YEY1|A0A286YEY1_HUMAN/tr|A0A0G2JMB2|A0A0G2JMB2_HUMAN/	282,R,V/282,R,V/269,R,V/	1|	target	0	-2.3976	0
8141	KashinaA-20-L146-571-4hr-QEP.32651.32651.2.0.dta	32651	1791.83	2	0	CVK	SQETGDLDVGGLQETDK	IIE	1791.82	0.001625	16.018	9.01781e-06		3	sp|P23142|FBLN1_HUMAN/sp|P23142-2|FBLN1_HUMAN/sp|P23142-3|FBLN1_HUMAN/sp|P23142-4|FBLN1_HUMAN/tr|H7C1M6|H7C1M6_HUMAN/tr|B1AHL2|B1AHL2_HUMAN/tr|B1AHM9|B1AHM9_HUMAN/tr|B1AHM7|B1AHM7_HUMAN/	146,K,I/146,K,I/146,K,I/146,K,I/41,K,I/184,K,I/154,K,I/104,K,I/	1|	target	0	-1.82274	4
8142	KashinaA-20-L146-571-4hr-QEP.48621.48621.3.0.dta	48621	1559.8	3	0	VLK	LEMNYVVGGVVSHR	NVV	1559.8	6.5e-05	17.2841	9.01871e-06		3	sp|P23142|FBLN1_HUMAN/	675,K,N/	1|	target	0	-0.849299	0
8143	KashinaA-20-L146-571-4hr-QEP.89551.89551.3.0.dta	89551	3144.41	3	0	VTK	EVVTSEDGSDCPEAMDLGTLSGIGTLDGFR	HRH	3144.4	0.008962	16.7526	9.02412e-06	11,Carbamidomethyl[C];15,Oxidation[M];	3	sp|P02671|FIBA_HUMAN/sp|P02671-2|FIBA_HUMAN/	480,K,H/480,K,H/	1|0|0|	target	0	-1.8084	36
8144	KashinaA-20-L146-571-4hr-QEP.85509.85509.3.0.dta	85509	2291.15	3	0	FHK	AFLEVNEEGSEAAASTAVVIAGR	SLN	2291.15	0.00077	17.9097	9.02503e-06		3	sp|P01008|ANT3_HUMAN/tr|Q8TCE1|Q8TCE1_HUMAN/	402,K,S/197,K,S/	1|	target	0	3.30447	4
8145	KashinaA-20-L146-571-4hr-QEP.25941.25941.2.0.dta	25941	1507.76	2	0	EGK	GQGTLSVVTMYHAK	AKD	1507.76	-0.000423	19.6957	9.02954e-06	10,Oxidation[M];	3	sp|P01024|CO3_HUMAN/tr|M0QYC8|M0QYC8_HUMAN/	1337,K,A/31,K,A/	1|0|	target	0	-0.222613	32
8146	KashinaA-20-L146-571-4hr-QEP.104086.104086.3.0.dta	104086	2494.15	3	0	SGK	DYAGVFSDAGLTFTSSSGQQTAQR	AEL	2494.15	0.001238	16.744	9.03586e-06		3	sp|P01024|CO3_HUMAN/	633,K,A/	1|	target	0	-1.58406	4
8147	KashinaA-20-L146-571-4hr-QEP.111208.111208.3.0.dta	111208	1971.09	3	0	NPF	VFAPTLLTVAVHFEEVAK	SCC	1971.09	4.9e-05	16.8163	9.03677e-06		1	sp|P43652|AFAM_HUMAN/	172,F,S/	1|	target	0	-0.64832	0
8148	KashinaA-20-L146-571-4hr-QEP.45888.45888.2.0.dta	45888	2518.02	2	0	LVK	EVVSLTEACCAEGADPDCYDTR	TSA	2518.02	0.003978	17.7351	9.03767e-06	9,Carbamidomethyl[C];10,Carbamidomethyl[C];18,Carbamidomethyl[C];	3	sp|P02774|VTDB_HUMAN/sp|P02774-3|VTDB_HUMAN/tr|D6RF35|D6RF35_HUMAN/tr|D6RF20|D6RF20_HUMAN/tr|D6RBJ7|D6RBJ7_HUMAN/	65,K,T/84,K,T/65,K,T/65,K,T/65,K,T/	1|0|0|0|	target	0	-0.081142	36
8149	KashinaA-20-L146-571-4hr-QEP.87817.87817.3.0.dta	87817	2186.04	3	0	VKK	LYHSEAFTVNFGDTEEAKK	QIN	2186.04	0.00131	19.9694	9.044e-06		3	sp|P01009|A1AT_HUMAN/sp|P01009-2|A1AT_HUMAN/sp|P01009-3|A1AT_HUMAN/tr|A0A0G2JRN3|A0A0G2JRN3_HUMAN/tr|G3V2B9|G3V2B9_HUMAN/tr|A0A024R6I7|A0A024R6I7_HUMAN/	160,K,Q/160,K,Q/160,K,Q/160,K,Q/74,K,Q/160,K,Q/	1|	target	1	1.34725	4
8150	KashinaA-20-L146-571-4hr-QEP.109924.109924.4.0.dta	109924	4328.96	4	0	ERR	DTANLFPQTSLTLHMWPDTEGTFNVECLTTDHYTGGMK	QKY	4328.96	0.006817	20.3308	9.04852e-06	27,Carbamidomethyl[C];	3	sp|P00450|CERU_HUMAN/tr|H7C5R1|H7C5R1_HUMAN/	672,R,Q/455,R,Q/	1|0|	target	0	-0.393489	36
8151	KashinaA-20-L146-571-4hr-QEP.62217.62217.2.0.dta	62217	1661.92	2	0	APK	LLIYAASSLQSGVPSR	FSG	1661.92	0.000218	16.0835	9.04943e-06		3	sp|A0A0C4DH73|KV112_HUMAN/sp|A0A0C4DH72|KV106_HUMAN/sp|P01597|KV139_HUMAN/sp|P04432|KVD39_HUMAN/sp|P01611|KVD12_HUMAN/tr|A0A075B7D4|A0A075B7D4_HUMAN/	67,K,F/67,K,F/67,K,F/67,K,F/67,K,F/67,T,F/	1|	target	0	-0.200209	0
8152	KashinaA-20-L146-571-4hr-QEP.32980.32980.3.0.dta	32980	1814.72	3	0	GYF	CSCPPEYFLHDDMK	NCG	1814.72	-0.003091	23.2541	9.05305e-06	1,Carbamidomethyl[C];3,Carbamidomethyl[C];13,Oxidation[M];	1	sp|P09871|C1S_HUMAN/tr|H0Y5D1|H0Y5D1_HUMAN/tr|A0A087X232|A0A087X232_HUMAN/	155,F,N/180,F,N/144,F,N/	1|0|0|0|	target	0	-1.52539	32
8153	KashinaA-20-L146-571-4hr-QEP.76449.76449.2.0.dta	76449	1893.91	2	0	YSK	ASTPNGYDNGIIWATWK	TRW	1893.91	0.000747	15.0305	9.05305e-06		3	sp|P02679|FIBG_HUMAN/sp|P02679-2|FIBG_HUMAN/tr|C9JEU5|C9JEU5_HUMAN/tr|C9JC84|C9JC84_HUMAN/	382,K,T/382,K,T/390,K,T/390,K,T/	1|	target	0	-1.3631	0
8154	KashinaA-20-L146-571-4hr-QEP.73043.73043.3.0.dta	73043	2207.05	3	0	QYK	EGFGHLSPTGTTEFWLGNEK	IHL	2207.04	0.011031	19.6264	9.05576e-06		3	sp|P02679|FIBG_HUMAN/sp|P02679-2|FIBG_HUMAN/tr|C9JEU5|C9JEU5_HUMAN/tr|C9JC84|C9JC84_HUMAN/	238,K,I/238,K,I/246,K,I/246,K,I/	1|	target	0	-0.051484	68
8155	KashinaA-20-L146-571-4hr-QEP.109444.109444.4.1.dta	109444	2546.22	4	0	VAR	SMGGKEDLIWELLNQAQEHFGK	DKS	2546.23	-0.013706	21.4181	9.07389e-06	2,Oxidation[M];	3	sp|P02787|TRFE_HUMAN/	273,R,D/	1|0|	target	1	-0.403369	100
8156	KashinaA-20-L146-571-4hr-QEP.122153.122153.4.0.dta	122153	3874.67	4	0	MSK	YQEDTCYGDAGSAFAVHDLEEDTWYATGILSFDK	SCA	3874.67	0.005021	20.0681	9.0748e-06	6,Carbamidomethyl[C];	3	sp|P00738|HPT_HUMAN/sp|P00738-2|HPT_HUMAN/tr|A0A087WU08|A0A087WU08_HUMAN/tr|J3QLC9|J3QLC9_HUMAN/tr|A0A0C4DGL8|A0A0C4DGL8_HUMAN/tr|J3QR68|J3QR68_HUMAN/tr|H0Y300|H0Y300_HUMAN/	345,K,S/286,K,S/220,K,S/304,K,S/286,K,S/343,K,S/381,K,S/	1|0|	target	0	1.27076	36
8157	KashinaA-20-L146-571-4hr-QEP.18359.18359.2.0.dta	18359	1616.78	2	0	PEK	YVTSAPMPEPQAPGR	YFA	1616.77	0.003895	19.109	9.08025e-06	7,Oxidation[M];	3	sp|P01871|IGHM_HUMAN/sp|P01871-2|IGHM_HUMAN/	376,K,Y/376,K,Y/	1|0|	target	0	-0.005911	32
8158	KashinaA-20-L146-571-4hr-QEP.86676.86676.3.0.dta	86676	2263.14	3	0	VGK	SLYVSATVILHSGSDMVQAER	SGI	2263.14	-0.000272	17.985	9.08025e-06		3	sp|P01024|CO3_HUMAN/	322,K,S/	1|	target	0	0.385283	4
8159	KashinaA-20-L146-571-4hr-QEP.104660.104660.2.0.dta	104660	2275.14	2	0	DEK	GTEAAGAMFLEAIPMSIPPEVK	FNK	2275.13	0.002888	18.9556	9.08206e-06	8,Oxidation[M];	3	sp|P01009|A1AT_HUMAN/tr|A0A024R6I7|A0A024R6I7_HUMAN/	367,K,F/367,K,F/	1|0|	target	0	-2.46812	36
8160	KashinaA-20-L146-571-4hr-QEP.89607.89607.3.0.dta	89607	2277.12	3	0	VCK	QGYDLSPLTPLSELSVQCNR	GEV	2277.12	0.000476	18.6521	9.08661e-06	18,Carbamidomethyl[C];	3	sp|P05160|F13B_HUMAN/tr|A0A3B3IS66|A0A3B3IS66_HUMAN/	487,K,G/72,K,G/	1|0|	target	0	-2.06836	36
8161	KashinaA-20-L146-571-4hr-QEP.34854.34854.3.0.dta	34854	1875.93	3	0	KHK	VYACEVTHQGLSSPVTK	SFN	1875.93	0.002554	14.3109	9.09024e-06	4,Carbamidomethyl[C];	3	sp|P01834|IGKC_HUMAN/tr|A0A5H1ZRQ3|A0A5H1ZRQ3_HUMAN/	83,K,S/83,K,S/	1|0|	target	0	-0.360515	32
8162	KashinaA-20-L146-571-4hr-QEP.93652.93652.2.0.dta	93652	2057.94	2	0	VKK	LYHSEAFTVNFGDTEEAK	KQI	2057.94	-0.003404	19.3569	9.09024e-06		3	sp|P01009|A1AT_HUMAN/sp|P01009-2|A1AT_HUMAN/sp|P01009-3|A1AT_HUMAN/tr|A0A0G2JRN3|A0A0G2JRN3_HUMAN/tr|G3V2B9|G3V2B9_HUMAN/tr|A0A024R6I7|A0A024R6I7_HUMAN/	160,K,K/160,K,K/160,K,K/160,K,K/74,K,K/160,K,K/	1|	target	0	1.42464	4
8163	KashinaA-20-L146-571-4hr-QEP.128233.128233.3.0.dta	128233	2186.04	3	0	VKK	LYHSEAFTVNFGDTEEAKK	QIN	2186.04	0.001018	19.6191	9.09388e-06		3	sp|P01009|A1AT_HUMAN/sp|P01009-2|A1AT_HUMAN/sp|P01009-3|A1AT_HUMAN/tr|A0A0G2JRN3|A0A0G2JRN3_HUMAN/tr|G3V2B9|G3V2B9_HUMAN/tr|A0A024R6I7|A0A024R6I7_HUMAN/	160,K,Q/160,K,Q/160,K,Q/160,K,Q/74,K,Q/160,K,Q/	1|	target	1	1.53143	4
8164	KashinaA-20-L146-571-4hr-QEP.102664.102664.2.0.dta	102664	1805.96	2	0	RSR	FIQVGVISWGVVDVCK	NQK	1805.96	-0.002768	16.0681	9.09479e-06	15,Carbamidomethyl[C];	3	sp|P00751|CFAB_HUMAN/tr|B4E1Z4|B4E1Z4_HUMAN/tr|E7ETN3|E7ETN3_HUMAN/tr|H7C5H1|H7C5H1_HUMAN/	710,R,N/1212,R,N/1061,R,N/251,R,N/	1|0|	target	0	1.51503	32
8165	KashinaA-20-L146-571-4hr-QEP.133881.133881.3.0.dta	133881	2472.2	3	0	DKK	GICVADPFEVTVMQDFFIDLR	LPY	2472.19	0.001709	18.016	9.09479e-06	3,Carbamidomethyl[C];	3	sp|P01024|CO3_HUMAN/	813,K,L/	1|0|	target	0	-1.56742	36
8166	KashinaA-20-L146-571-4hr-QEP.34131.34131.2.0.dta	34131	1593.72	2	0	RHR	HPDEAAFFDTASTGK	TFP	1593.72	0.004381	17.39	9.09479e-06		3	sp|P02671|FIBA_HUMAN/sp|P02671-2|FIBA_HUMAN/	512,R,T/512,R,T/	1|	target	0	1.75725	0
8167	KashinaA-20-L146-571-4hr-QEP.90739.90739.2.0.dta	90739	1818.92	2	0	ASR	QEPSQGTTTFAVTSILR	VAA	1818.92	-0.001763	16.6985	9.0957e-06	0,Gln->pyro-Glu[AnyN-termQ];	3	sp|P01876|IGHA1_HUMAN/tr|A0A286YEY1|A0A286YEY1_HUMAN/tr|A0A0G2JMB2|A0A0G2JMB2_HUMAN/	282,R,V/282,R,V/269,R,V/	1|0|	target	0	-0.892758	32
8168	KashinaA-20-L146-571-4hr-QEP.123280.123280.2.0.dta	123280	1891.86	2	0	EVK	DTEEEDFHVDQVTTVK	VPM	1891.86	0.008722	20.8622	9.09752e-06		3	sp|P01009|A1AT_HUMAN/sp|P01009-2|A1AT_HUMAN/sp|P01009-3|A1AT_HUMAN/	225,K,V/225,K,V/225,K,V/	1|	target	0	1.61281	68
8169	KashinaA-20-L146-571-4hr-QEP.135200.135200.3.0.dta	135200	2128.16	3	0	NGK	VGLSGMAIADVTLLSGFHALR	ADL	2128.16	0.005966	16.3606	9.09934e-06		3	sp|P0C0L5|CO4B_HUMAN/sp|P0C0L4|CO4A_HUMAN/tr|A0A0G2JPR0|A0A0G2JPR0_HUMAN/tr|A0A3B3ISA6|A0A3B3ISA6_HUMAN/	1477,K,A/1477,K,A/1477,K,A/1046,K,A/	1|	target	0	0.878384	4
8170	KashinaA-20-L146-571-4hr-QEP.69205.69205.2.0.dta	69205	2222.89	2	0	YAY	FAGGDAGDAFDGFDFGDDPSDK	FFT	2222.88	0.006719	18.1176	9.10935e-06		1	sp|P02679|FIBG_HUMAN/sp|P02679-2|FIBG_HUMAN/tr|C9JEU5|C9JEU5_HUMAN/tr|C9JC84|C9JC84_HUMAN/	306,Y,F/306,Y,F/314,Y,F/314,Y,F/	1|	target	0	-0.537247	68
8171	KashinaA-20-L146-571-4hr-QEP.85082.85082.2.0.dta	85082	1957.92	2	0	VMF	SVVDENFSWYLEDNIK	TYC	1957.92	-0.000355	18.2081	9.11117e-06		1	sp|P00450|CERU_HUMAN/tr|H7C5R1|H7C5R1_HUMAN/tr|E9PFZ2|E9PFZ2_HUMAN/	221,F,T/4,F,T/221,F,T/	1|	target	0	0.118385	0
8172	KashinaA-20-L146-571-4hr-QEP.90966.90966.2.0.dta	90966	2662.23	2	0	PLK	ANQQFLVYCEIDGSGNGWTVFQK	RLD	2662.22	0.004453	17.2615	9.11573e-06	9,Carbamidomethyl[C];16,Deamidated[N];	3	sp|P02679|FIBG_HUMAN/sp|P02679-2|FIBG_HUMAN/tr|C9JPQ9|C9JPQ9_HUMAN/tr|C9JEU5|C9JEU5_HUMAN/tr|C9JC84|C9JC84_HUMAN/tr|C9JU00|C9JU00_HUMAN/	199,K,R/199,K,R/96,K,-/207,K,R/207,K,R/96,K,R/	1|0|0|	target	0	-1.09916	36
8173	KashinaA-20-L146-571-4hr-QEP.125216.125216.4.1.dta	125216	2852.36	4	0	RVK	WYLFGMGNEVDVHAAFFHGQALTNK	NYR	2852.36	-0.0052	19.7598	9.11755e-06		3	sp|P00450|CERU_HUMAN/tr|H7C5R1|H7C5R1_HUMAN/tr|E9PFZ2|E9PFZ2_HUMAN/	282,K,N/65,K,N/282,K,N/	1|	target	0	-0.405609	4
8174	KashinaA-20-L146-571-4hr-QEP.30541.30541.3.0.dta	30541	1777.87	3	0	FVK	HSTIFENLANKADR	DQY	1777.87	-0.001141	22.7389	9.12302e-06	11,Hex[K];	3	sp|P02787|TRFE_HUMAN/tr|C9JVG0|C9JVG0_HUMAN/	225,K,D/98,K,D/	1|0|	target	1	-0.029485	32
8175	KashinaA-20-L146-571-4hr-QEP.85546.85546.2.0.dta	85546	2616.35	2	0	LLR	TLNQPDSQLQLTTGNGLFLSEGLK	LVD	2616.35	-0.001982	16.9587	9.12941e-06	0,Acetyl[AnyN-term];	3	sp|P01009|A1AT_HUMAN/sp|P01009-2|A1AT_HUMAN/sp|P01009-3|A1AT_HUMAN/tr|A0A0G2JRN3|A0A0G2JRN3_HUMAN/tr|G3V2B9|G3V2B9_HUMAN/tr|A0A024R6I7|A0A024R6I7_HUMAN/tr|G3V544|G3V544_HUMAN/	125,R,L/125,R,L/125,R,L/125,R,L/39,R,L/125,R,L/125,R,L/	1|0|	target	0	1.44009	36
8176	KashinaA-20-L146-571-4hr-QEP.74188.74188.3.0.dta	74188	4305.72	3	0	SDK	FFTSHNGMQFSTWDNDNDKFEGNCAEQDGSGWWMNK	CHA	4305.69	0.031651	24.0079	9.13124e-06	6,Deamidated[N];8,Oxidation[M];24,Carboxymethyl[C];	3	sp|P02679|FIBG_HUMAN/sp|P02679-2|FIBG_HUMAN/tr|C9JEU5|C9JEU5_HUMAN/tr|C9JC84|C9JC84_HUMAN/	328,K,C/328,K,C/336,K,C/336,K,C/	1|0|0|0|	target	1	-2.41816	100
8177	KashinaA-20-L146-571-4hr-QEP.83346.83346.3.0.dta	83346	2110.08	3	0	EMK	LHTEAQIQEEGTVVELTGR	QSS	2110.08	9.5e-05	18.4742	9.13307e-06		3	sp|P01023|A2MG_HUMAN/	319,K,Q/	1|	target	0	2.06235	4
8178	KashinaA-20-L146-571-4hr-QEP.83938.83938.2.0.dta	83938	1835.95	2	0	ASR	QEPSQGTTTFAVTSILR	VAA	1835.95	0.004817	16.4349	9.13398e-06		3	sp|P01876|IGHA1_HUMAN/tr|A0A286YEY1|A0A286YEY1_HUMAN/tr|A0A0G2JMB2|A0A0G2JMB2_HUMAN/	282,R,V/282,R,V/269,R,V/	1|	target	0	-0.319496	0
8179	KashinaA-20-L146-571-4hr-QEP.131244.131244.2.0.dta	131244	1749.95	2	0	NEK	DMALTAFVLISLQEAK	DIC	1749.95	0.00198	17.2798	9.13946e-06		3	sp|P01024|CO3_HUMAN/tr|M0R0Q9|M0R0Q9_HUMAN/	1139,K,D/4,K,D/	1|	target	0	0.978312	4
8180	KashinaA-20-L146-571-4hr-QEP.60480.60480.3.0.dta	60480	2081.05	3	0	TPK	SPVGVQPILNEHTFCAGMSK	YQE	2081.05	-0.001992	19.7314	9.13946e-06	15,Cys->Dha[C];	3	sp|P00738|HPT_HUMAN/sp|P00738-2|HPT_HUMAN/tr|A0A087WU08|A0A087WU08_HUMAN/tr|J3QLC9|J3QLC9_HUMAN/tr|A0A0C4DGL8|A0A0C4DGL8_HUMAN/tr|J3QR68|J3QR68_HUMAN/tr|H0Y300|H0Y300_HUMAN/	325,K,Y/266,K,Y/200,K,Y/284,K,Y/266,K,Y/323,K,Y/361,K,Y/	1|0|	target	0	-0.298963	36
8181	KashinaA-20-L146-571-4hr-QEP.84813.84813.3.0.dta	84813	2159.01	3	0	IAK	IMNGEADAMSLDGGFVYIAGK	CGL	2159.01	-0.002432	18.0745	9.14495e-06		3	sp|P02787|TRFE_HUMAN/	399,K,C/	1|	target	0	-0.17103	4
8182	KashinaA-20-L146-571-4hr-QEP.37018.37018.3.0.dta	37018	2041.78	3	0	GYK	IEGDEEMHCSDDGFWSK	EKP	2041.79	-0.006428	14.3993	9.15501e-06	9,Carbamidomethyl[C];	3	sp|P08603|CFAH_HUMAN/sp|P08603-2|CFAH_HUMAN/tr|A0A0D9SG88|A0A0D9SG88_HUMAN/	183,K,E/183,K,E/183,K,E/	1|0|	target	0	-1.03219	96
8183	KashinaA-20-L146-571-4hr-QEP.88900.88900.2.0.dta	88900	1835.95	2	0	ASR	QEPSQGTTTFAVTSILR	VAA	1835.95	0.002915	16.2045	9.15684e-06		3	sp|P01876|IGHA1_HUMAN/tr|A0A286YEY1|A0A286YEY1_HUMAN/tr|A0A0G2JMB2|A0A0G2JMB2_HUMAN/	282,R,V/282,R,V/269,R,V/	1|	target	0	1.99969	0
8184	KashinaA-20-L146-571-4hr-QEP.38687.38687.3.0.dta	38687	2089.93	3	0	KPK	MCPQLQQYEMHGPEGLR	VGF	2089.93	0.000532	19.1266	9.16417e-06	1,Oxidation[M];2,Carbamidomethyl[C];	3	sp|P01023|A2MG_HUMAN/	687,K,V/	1|0|0|	target	0	1.65701	36
8185	KashinaA-20-L146-571-4hr-QEP.119448.119448.2.0.dta	119448	1805.97	2	0	RSR	FIQVGVISWGVVDVCK	NQK	1805.96	0.004495	16.0787	9.16967e-06	15,Carbamidomethyl[C];	3	sp|P00751|CFAB_HUMAN/tr|B4E1Z4|B4E1Z4_HUMAN/tr|E7ETN3|E7ETN3_HUMAN/tr|H7C5H1|H7C5H1_HUMAN/	710,R,N/1212,R,N/1061,R,N/251,R,N/	1|0|	target	0	2.1809	32
8186	KashinaA-20-L146-571-4hr-QEP.76978.76978.2.0.dta	76978	2095.04	2	0	DVR	QEIECQNQEYSLLLSIK	MRL	2095.04	-0.002196	16.4171	9.17059e-06	5,Carbamidomethyl[C];	3	sp|P35527|K1C9_HUMAN/tr|K7EQQ3|K7EQQ3_HUMAN/	427,R,M/194,R,M/	1|0|	target	0	0.785763	36
8187	KashinaA-20-L146-571-4hr-QEP.86840.86840.3.0.dta	86840	2464.2	3	0	LYK	VSNGAGTMSVSLVADENPFAQGALK	SED	2464.2	-0.001157	19.0384	9.17884e-06	3,Deamidated[N];	3	sp|P06396|GELS_HUMAN/sp|P06396-2|GELS_HUMAN/sp|P06396-3|GELS_HUMAN/sp|P06396-4|GELS_HUMAN/tr|A0A0A0MS51|A0A0A0MS51_HUMAN/tr|A0A0A0MT01|A0A0A0MT01_HUMAN/	302,K,S/251,K,S/262,K,S/259,K,S/268,K,S/287,K,S/	1|0|	target	0	0.842403	36
8188	KashinaA-20-L146-571-4hr-QEP.76169.76169.2.0.dta	76169	2107.02	2	0	TKK	LGQSLDCNAEVYVVPWEK	KIY	2107.02	-0.000989	14.6741	9.17976e-06	7,Carbamidomethyl[C];	3	sp|P01042|KNG1_HUMAN/sp|P01042-2|KNG1_HUMAN/sp|P01042-3|KNG1_HUMAN/	344,K,K/344,K,K/308,K,K/	1|0|	target	0	0.017559	36
8189	KashinaA-20-L146-571-4hr-QEP.90498.90498.2.0.dta	90498	2169.93	2	0	SLR	LSCAASGFTFDDYGMSWVR	QAP	2169.94	-0.011235	15.3326	9.18987e-06	3,Carbamidomethyl[C];	3	sp|A0A0C4DH32|HV320_HUMAN/	38,R,Q/	1|0|	target	0	2.72024	100
8190	KashinaA-20-L146-571-4hr-QEP.56016.56016.2.0.dta	56016	1957.97	2	0	PDR	FSGSIDSSSNSASLTISGLK	TED	1957.97	-0.005447	16.6217	9.1917e-06		3	sp|P01721|LV657_HUMAN/	81,R,T/	1|	target	0	-1.42959	4
8191	KashinaA-20-L146-571-4hr-QEP.39421.39421.2.1.dta	39421	1618.79	2	0	YCR	TPCTVSCNIPVVSGK	ECE	1618.79	-0.00079	16.9704	9.19354e-06	3,Carbamidomethyl[C];7,Carbamidomethyl[C];	3	sp|P02675|FIBB_HUMAN/tr|D6REL8|D6REL8_HUMAN/	224,R,E/5,R,E/	1|0|0|	target	0	-2.64545	32
8192	KashinaA-20-L146-571-4hr-QEP.88176.88176.2.0.dta	88176	2064.97	2	0	SCR	LLNLDGTCADSYSFVFSR	DPN	2064.97	-0.003761	15.9418	9.19446e-06	8,Carbamidomethyl[C];	3	sp|P02753|RET4_HUMAN/tr|Q5VY30|Q5VY30_HUMAN/	139,R,D/137,R,D/	1|0|	target	0	-1.94354	36
8193	KashinaA-20-L146-571-4hr-QEP.109122.109122.4.2.dta	109122	3338.5	4	0	KDR	SPCYGYQWVSEEHEEAHHTAYLVFSPSK	SFV	3338.48	0.010835	19.7796	9.19814e-06	3,Carbamidomethyl[C];	3	sp|P01023|A2MG_HUMAN/	428,R,S/	1|0|	target	0	0.194376	100
8194	KashinaA-20-L146-571-4hr-QEP.114240.114240.2.0.dta	114240	1795.88	2	0	FLK	DSITTWEILAVSMSDK	KGI	1795.88	0.000651	16.8455	9.20458e-06		3	sp|P01024|CO3_HUMAN/	796,K,K/	1|	target	0	-0.530263	4
8195	KashinaA-20-L146-571-4hr-QEP.116875.116875.3.0.dta	116875	2213.11	3	0	LGR	SAGWNIPIGLLYCDLPEPR	KPL	2213.11	0.000866	17.2408	9.20458e-06	0,Acetyl[AnyN-term];13,Carbamidomethyl[C];	3	sp|P02787|TRFE_HUMAN/tr|C9JVG0|C9JVG0_HUMAN/	143,R,K/16,R,K/	1|0|0|	target	0	-0.234997	36
8196	KashinaA-20-L146-571-4hr-QEP.134218.134218.3.0.dta	134218	2186.04	3	0	VKK	LYHSEAFTVNFGDTEEAKK	QIN	2186.04	0.000714	19.7614	9.20642e-06		3	sp|P01009|A1AT_HUMAN/sp|P01009-2|A1AT_HUMAN/sp|P01009-3|A1AT_HUMAN/tr|A0A0G2JRN3|A0A0G2JRN3_HUMAN/tr|G3V2B9|G3V2B9_HUMAN/tr|A0A024R6I7|A0A024R6I7_HUMAN/	160,K,Q/160,K,Q/160,K,Q/160,K,Q/74,K,Q/160,K,Q/	1|	target	1	-0.503544	4
8197	KashinaA-20-L146-571-4hr-QEP.126905.126905.3.0.dta	126905	2110.08	3	0	EMK	LHTEAQIQEEGTVVELTGR	QSS	2110.08	0.000585	18.2328	9.21287e-06		3	sp|P01023|A2MG_HUMAN/	319,K,Q/	1|	target	0	-0.325739	4
8198	KashinaA-20-L146-571-4hr-QEP.31697.31697.2.0.dta	31697	1875.93	2	0	KHK	VYACEVTHQGLSSPVTK	SFN	1875.93	0.001735	20.6831	9.22301e-06	4,Carbamidomethyl[C];	3	sp|P01834|IGKC_HUMAN/tr|A0A5H1ZRQ3|A0A5H1ZRQ3_HUMAN/	83,K,S/83,K,S/	1|0|	target	0	1.90851	36
8199	KashinaA-20-L146-571-4hr-QEP.39503.39503.2.0.dta	39503	1914.85	2	0	TPR	FLCTGGVSPYADPNTCR	GDS	1914.85	-0.000719	15.1537	9.22485e-06	3,Carbamidomethyl[C];16,Carbamidomethyl[C];	3	sp|P00751|CFAB_HUMAN/tr|B4E1Z4|B4E1Z4_HUMAN/tr|E7ETN3|E7ETN3_HUMAN/tr|H7C526|H7C526_HUMAN/tr|H7C5H1|H7C5H1_HUMAN/	679,R,G/1181,R,G/1030,R,G/3,R,G/220,R,G/	1|0|0|	target	0	-1.2887	32
8200	KashinaA-20-L146-571-4hr-QEP.102490.102490.2.0.dta	102490	2089.98	2	0	GER	TYYIAAVEVEWDYSPQR	EWE	2089.99	-0.003708	17.2893	9.23039e-06		3	sp|P00450|CERU_HUMAN/tr|H7C5R1|H7C5R1_HUMAN/tr|E9PFZ2|E9PFZ2_HUMAN/	732,R,E/515,R,E/661,R,E/	1|	target	0	-0.436471	4
8201	KashinaA-20-L146-571-4hr-QEP.35405.35405.2.0.dta	35405	2182.97	2	0	IDK	GQELCADYSENTFTEYKK	KLA	2182.96	0.006778	17.4659	9.23778e-06	5,Carbamidomethyl[C];	3	sp|P02774|VTDB_HUMAN/sp|P02774-2|VTDB_HUMAN/sp|P02774-3|VTDB_HUMAN/tr|D6RF35|D6RF35_HUMAN/	402,K,K/280,K,K/421,K,K/402,K,K/	1|0|	target	1	2.01578	100
8202	KashinaA-20-L146-571-4hr-QEP.44188.44188.4.0.dta	44188	3072.39	4	0	NPR	KLYDYCDVPQCAAPSFDCGKPQVEPK	KCP	3072.39	-0.002153	19.5408	9.24147e-06	6,Carbamidomethyl[C];11,Carbamidomethyl[C];18,Carbamidomethyl[C];	3	sp|P00747|PLMN_HUMAN/	549,R,K/	1|0|0|0|	target	2	2.13455	36
8203	KashinaA-20-L146-571-4hr-QEP.45213.45213.2.0.dta	45213	1554.78	2	0	SMK	VTGEGCVYLQTSLK	YNI	1554.78	9.7e-05	17.1915	9.2424e-06	6,Carbamidomethyl[C];	3	sp|P01023|A2MG_HUMAN/	1315,K,Y/	1|0|	target	0	-0.499196	32
8204	KashinaA-20-L146-571-4hr-QEP.113522.113522.3.0.dta	113522	2826.43	3	0	TGK	IDFLNNYALFLSPSAQQASWQVSAR	FNQ	2826.42	0.006211	16.7266	9.24332e-06		3	sp|P04114|APOB_HUMAN/	3067,K,F/	1|	target	0	-0.538836	4
8205	KashinaA-20-L146-571-4hr-QEP.86794.86794.2.0.dta	86794	1877.94	2	0	TPH	GIILDSVDAAFICPGSSR	LHI	1877.94	0.000424	18.3976	9.24517e-06	13,Carbamidomethyl[C];	1	sp|P02790|HEMO_HUMAN/	353,H,L/	1|0|	target	0	0.263313	36
8206	KashinaA-20-L146-571-4hr-QEP.124935.124935.3.0.dta	124935	2225.13	3	0	QDR	GTHVDLGLASANVDFAFSLYK	QLV	2225.12	0.001946	18.5738	9.24887e-06		3	sp|P01011|AACT_HUMAN/sp|P01011-2|AACT_HUMAN/sp|P01011-3|AACT_HUMAN/tr|G3V595|G3V595_HUMAN/	41,R,Q/41,R,Q/41,R,Q/41,R,Q/	1|	target	0	-0.580146	4
8207	KashinaA-20-L146-571-4hr-QEP.39582.39582.2.0.dta	39582	1561.77	2	0	YCR	TPCTVSCNIPVVSGK	ECE	1561.77	-0.000289	17.5987	9.24979e-06	7,Carbamidomethyl[C];	3	sp|P02675|FIBB_HUMAN/tr|D6REL8|D6REL8_HUMAN/	224,R,E/5,R,E/	1|0|	target	0	-1.85814	32
8208	KashinaA-20-L146-571-4hr-QEP.104745.104745.3.0.dta	104745	2494.15	3	0	SGK	DYAGVFSDAGLTFTSSSGQQTAQR	AEL	2494.15	0.003813	17.59	9.25072e-06		3	sp|P01024|CO3_HUMAN/	633,K,A/	1|	target	0	0.217889	4
8209	KashinaA-20-L146-571-4hr-QEP.29155.29155.2.0.dta	29155	1908.89	2	0	AKC	DIQMTQSPSTLSASVGDR	VTI	1908.9	-0.002013	19.1444	9.25349e-06	4,Oxidation[M];	1	sp|P01602|KV105_HUMAN/	22,C,V/	1|0|	target	0	-2.27913	36
8210	KashinaA-20-L146-571-4hr-QEP.53913.53913.2.0.dta	53913	2057.94	2	0	VKK	LYHSEAFTVNFGDTEEAK	KQI	2057.94	-0.002111	14.9597	9.2572e-06		3	sp|P01009|A1AT_HUMAN/sp|P01009-2|A1AT_HUMAN/sp|P01009-3|A1AT_HUMAN/tr|A0A0G2JRN3|A0A0G2JRN3_HUMAN/tr|G3V2B9|G3V2B9_HUMAN/tr|A0A024R6I7|A0A024R6I7_HUMAN/	160,K,K/160,K,K/160,K,K/160,K,K/74,K,K/160,K,K/	1|	target	0	-1.1554	0
8211	KashinaA-20-L146-571-4hr-QEP.81907.81907.3.0.dta	81907	2202.13	3	0	FSK	LREQLGPVTQEFWDNLEK	ETE	2202.12	0.011117	19.1482	9.25905e-06		3	sp|P02647|APOA1_HUMAN/tr|F8W696|F8W696_HUMAN/	83,K,E/61,K,E/	1|	target	1	-0.933178	68
8212	KashinaA-20-L146-571-4hr-QEP.90531.90531.2.0.dta	90531	2291.13	2	0	DEK	GTEAAGAMFLEAIPMSIPPEVK	FNK	2291.13	0.005218	21.1632	9.25905e-06	8,Oxidation[M];15,Oxidation[M];	3	sp|P01009|A1AT_HUMAN/tr|A0A024R6I7|A0A024R6I7_HUMAN/	367,K,F/367,K,F/	1|0|0|	target	0	-2.81132	36
8213	KashinaA-20-L146-571-4hr-QEP.99331.99331.3.0.dta	99331	3145.43	3	0	VTK	EVVTSEDGSDCPEAMDLGTLSGIGTLDGFR	HRH	3145.44	-0.006164	17.8704	9.25905e-06	11,Propionamide_2H(3)[C];	3	sp|P02671|FIBA_HUMAN/sp|P02671-2|FIBA_HUMAN/	480,K,H/480,K,H/	1|0|	target	0	-0.482294	36
8214	KashinaA-20-L146-571-4hr-QEP.71079.71079.3.0.dta	71079	2186.04	3	0	VKK	LYHSEAFTVNFGDTEEAKK	QIN	2186.04	0.00224	19.8959	9.26275e-06		3	sp|P01009|A1AT_HUMAN/sp|P01009-2|A1AT_HUMAN/sp|P01009-3|A1AT_HUMAN/tr|A0A0G2JRN3|A0A0G2JRN3_HUMAN/tr|G3V2B9|G3V2B9_HUMAN/tr|A0A024R6I7|A0A024R6I7_HUMAN/	160,K,Q/160,K,Q/160,K,Q/160,K,Q/74,K,Q/160,K,Q/	1|	target	1	-1.3355	4
8215	KashinaA-20-L146-571-4hr-QEP.133270.133270.2.0.dta	133270	2090.1	2	0	LVK	ELDRDTVFALVNYIFFK	GKW	2090.1	0.000196	20.8249	9.26461e-06		3	sp|P01009|A1AT_HUMAN/sp|P01009-2|A1AT_HUMAN/sp|P01009-3|A1AT_HUMAN/tr|A0A0G2JRN3|A0A0G2JRN3_HUMAN/tr|A0A024R6I7|A0A024R6I7_HUMAN/	198,K,G/198,K,G/198,K,G/198,K,G/198,K,G/	1|	target	1	-2.48242	4
8216	KashinaA-20-L146-571-4hr-QEP.80637.80637.3.0.dta	80637	2176	3	0	IAK	IMNGEADAMSLDGGFVYIAGK	CGL	2175.99	0.003981	21.0683	9.26461e-06	2,Oxidation[M];3,Deamidated[N];	3	sp|P02787|TRFE_HUMAN/	399,K,C/	1|0|0|	target	0	-0.061943	36
8217	KashinaA-20-L146-571-4hr-QEP.99253.99253.4.0.dta	99253	3261.48	4	0	TSR	DGWHSWPIAHQWPQGPSAVDAAFSWEEK	LYL	3261.48	0.001021	20.8234	9.26924e-06	0,Acetyl[AnyN-term];	3	sp|P02790|HEMO_HUMAN/	289,R,L/	1|0|	target	0	0.604456	36
8218	KashinaA-20-L146-571-4hr-QEP.37927.37927.2.0.dta	37927	1618.79	2	0	YCR	TPCTVSCNIPVVSGK	ECE	1618.79	-0.006052	17.4788	9.27017e-06	3,Carbamidomethyl[C];7,Carbamidomethyl[C];	3	sp|P02675|FIBB_HUMAN/tr|D6REL8|D6REL8_HUMAN/	224,R,E/5,R,E/	1|0|0|	target	0	-3.19391	96
8219	KashinaA-20-L146-571-4hr-QEP.67067.67067.3.0.dta	67067	2214.19	3	0	VSG	KPQYMVLVPSLLHTETTEK	GCV	2214.18	0.001631	20.5603	9.27109e-06		1	sp|P01023|A2MG_HUMAN/tr|F8W7L3|F8W7L3_HUMAN/tr|F5H1E8|F5H1E8_HUMAN/	27,G,G/27,G,G/27,G,G/	1|	target	1	-0.036105	4
8220	KashinaA-20-L146-571-4hr-QEP.62371.62371.3.0.dta	62371	2486.04	3	0	NGR	HSGEENFYAYGFSVTYSCDPR	FSL	2486.04	-0.000241	17.2498	9.27573e-06	18,Carbamidomethyl[C];	3	sp|P04003|C4BPA_HUMAN/	185,R,F/	1|0|	target	0	-1.3605	36
8221	KashinaA-20-L146-571-4hr-QEP.38918.38918.2.0.dta	38918	1936.85	2	0	LPK	AQTTVTCMENGWSPTPR	CIR	1936.85	0.000989	16.1712	9.28222e-06	7,Carbamidomethyl[C];10,Deamidated[N];	3	sp|P08603|CFAH_HUMAN/sp|P08603-2|CFAH_HUMAN/tr|Q5TFM2|Q5TFM2_HUMAN/tr|A0A0D9SG88|A0A0D9SG88_HUMAN/	424,K,C/424,K,C/360,K,C/424,K,C/	1|0|0|	target	0	-0.867187	32
8222	KashinaA-20-L146-571-4hr-QEP.88357.88357.2.0.dta	88357	2057.94	2	0	VKK	LYHSEAFTVNFGDTEEAK	KQI	2057.94	-0.001151	19.3776	9.28222e-06		3	sp|P01009|A1AT_HUMAN/sp|P01009-2|A1AT_HUMAN/sp|P01009-3|A1AT_HUMAN/tr|A0A0G2JRN3|A0A0G2JRN3_HUMAN/tr|G3V2B9|G3V2B9_HUMAN/tr|A0A024R6I7|A0A024R6I7_HUMAN/	160,K,K/160,K,K/160,K,K/160,K,K/74,K,K/160,K,K/	1|	target	0	-1.1246	4
8223	KashinaA-20-L146-571-4hr-QEP.44964.44964.2.0.dta	44964	1995.84	2	0	NLR	WTPYQGCEALCCPEPK	LNN	1995.84	0.001364	15.3322	9.28408e-06	7,Carbamidomethyl[C];11,Carbamidomethyl[C];12,Carbamidomethyl[C];	3	sp|P04003|C4BPA_HUMAN/	353,R,L/	1|0|0|0|	target	0	-0.804839	32
8224	KashinaA-20-L146-571-4hr-QEP.71900.71900.3.0.dta	71900	2593.13	3	0	PER	DLCGCYSVSSVLPGCAEPWNHGK	TFT	2593.13	-4.9e-05	16.5968	9.28965e-06	3,Carbamidomethyl[C];5,Carbamidomethyl[C];15,Carbamidomethyl[C];	3	sp|P01876|IGHA1_HUMAN/tr|A0A286YEY1|A0A286YEY1_HUMAN/	177,R,T/177,R,T/	1|0|0|0|	target	0	1.34057	36
8225	KashinaA-20-L146-571-4hr-QEP.82882.82882.2.0.dta	82882	2159.01	2	0	IAK	IMNGEADAMSLDGGFVYIAGK	CGL	2159.01	-0.000182	15.3085	9.29244e-06		3	sp|P02787|TRFE_HUMAN/	399,K,C/	1|	target	0	-0.245213	4
8226	KashinaA-20-L146-571-4hr-QEP.108908.108908.3.0.dta	108908	2387.19	3	0	ITK	QQNAQGGFSSTQDTVVALHALSK	YGA	2387.19	-0.00649	17.4369	9.2943e-06		3	sp|P01023|A2MG_HUMAN/	1240,K,Y/	1|	target	0	1.39147	4
8227	KashinaA-20-L146-571-4hr-QEP.109170.109170.3.0.dta	109170	3140.5	3	0	MAK	KDPEGLFLQDNIVAEFSVDETGQMSATAK	GRV	3140.51	-0.009605	19.4253	9.29709e-06		3	sp|P02753|RET4_HUMAN/tr|Q5VY30|Q5VY30_HUMAN/	47,K,G/45,K,G/	1|	target	1	1.19787	68
8228	KashinaA-20-L146-571-4hr-QEP.110657.110657.2.1.dta	110657	1894.99	2	0	LTM	AFLNGALDGVILGDYLSR	TPE	1894.99	0.002306	18.9541	9.29988e-06	4,Deamidated[N];	1	sp|Q96PD5|PGRP2_HUMAN/sp|Q96PD5-2|PGRP2_HUMAN/	270,M,T/270,M,T/	1|0|	target	0	1.87496	32
8229	KashinaA-20-L146-571-4hr-QEP.71761.71761.3.0.dta	71761	1669.89	3	0	GKK	VLGAFSDGLAHLDNLK	GTF	1669.89	0.003714	15.424	9.29988e-06		3	sp|P68871|HBB_HUMAN/sp|P02042|HBD_HUMAN/tr|A0A2R8Y7R2|A0A2R8Y7R2_HUMAN/tr|F8W6P5|F8W6P5_HUMAN/tr|E9PEW8|E9PEW8_HUMAN/tr|E9PFT6|E9PFT6_HUMAN/	67,K,G/67,K,G/67,K,G/67,K,G/67,K,G/67,K,G/	1|	target	0	0.69934	0
8230	KashinaA-20-L146-571-4hr-QEP.61275.61275.2.0.dta	61275	1661.92	2	0	APK	LLIYAASSLQSGVPSR	FSG	1661.92	-0.003279	16.4932	9.30453e-06		3	sp|A0A0C4DH73|KV112_HUMAN/sp|A0A0C4DH72|KV106_HUMAN/sp|P01597|KV139_HUMAN/sp|P04432|KVD39_HUMAN/sp|P01611|KVD12_HUMAN/tr|A0A075B7D4|A0A075B7D4_HUMAN/	67,K,F/67,K,F/67,K,F/67,K,F/67,K,F/67,T,F/	1|	target	0	-0.231473	0
8231	KashinaA-20-L146-571-4hr-QEP.52668.52668.2.0.dta	52668	1923.88	2	0	ANK	ADRDQYELLCLDNTR	KPV	1923.89	-0.004556	18.5429	9.30825e-06	0,Acetyl[AnyN-term];10,Carbamidomethyl[C];	3	sp|P02787|TRFE_HUMAN/tr|C9JVG0|C9JVG0_HUMAN/	236,K,K/109,K,K/	1|0|0|	target	1	-1.86895	32
8232	KashinaA-20-L146-571-4hr-QEP.88563.88563.3.0.dta	88563	2127.08	3	0	LEK	HQLYIDETVNSNIPTNLR	VLR	2127.08	0.000103	17.7773	9.32036e-06		3	sp|P02675|FIBB_HUMAN/	178,K,V/	1|	target	0	-0.018187	4
8233	KashinaA-20-L146-571-4hr-QEP.104393.104393.3.0.dta	104393	2494.16	3	0	SGK	DYAGVFSDAGLTFTSSSGQQTAQR	AEL	2494.15	0.008221	16.7767	9.32129e-06		3	sp|P01024|CO3_HUMAN/	633,K,A/	1|	target	0	2.39752	68
8234	KashinaA-20-L146-571-4hr-QEP.125602.125602.3.0.dta	125602	2494.15	3	0	SGK	DYAGVFSDAGLTFTSSSGQQTAQR	AEL	2494.15	0.005229	15.8619	9.32595e-06		3	sp|P01024|CO3_HUMAN/	633,K,A/	1|	target	0	-2.07057	4
8235	KashinaA-20-L146-571-4hr-QEP.27520.27520.2.0.dta	27520	1901.85	2	0	CHP	NSPLDEENLTQENQDR	GTH	1901.85	-0.001782	18.1787	9.32782e-06		1	sp|P01011|AACT_HUMAN/sp|P01011-2|AACT_HUMAN/sp|P01011-3|AACT_HUMAN/tr|G3V595|G3V595_HUMAN/	25,P,G/25,P,G/25,P,G/25,P,G/	1|	target	0	-0.750013	0
8236	KashinaA-20-L146-571-4hr-QEP.132282.132282.2.0.dta	132282	2057.95	2	0	VKK	LYHSEAFTVNFGDTEEAK	KQI	2057.94	0.005834	17.3833	9.33155e-06		3	sp|P01009|A1AT_HUMAN/sp|P01009-2|A1AT_HUMAN/sp|P01009-3|A1AT_HUMAN/tr|A0A0G2JRN3|A0A0G2JRN3_HUMAN/tr|G3V2B9|G3V2B9_HUMAN/tr|A0A024R6I7|A0A024R6I7_HUMAN/	160,K,K/160,K,K/160,K,K/160,K,K/74,K,K/160,K,K/	1|	target	0	-0.72467	4
8237	KashinaA-20-L146-571-4hr-QEP.124020.124020.3.0.dta	124020	2070.04	3	0	GGK	EDLIWELLNQAQEHFGK	DKS	2070.03	0.010773	16.704	9.33715e-06		3	sp|P02787|TRFE_HUMAN/	278,K,D/	1|	target	0	0.274864	68
8238	KashinaA-20-L146-571-4hr-QEP.34368.34368.3.0.dta	34368	2314.13	3	0	DVK	KLYHSEAFTVNFGDTEEAKK	QIN	2314.13	-0.00171	20.8581	9.33902e-06		3	sp|P01009|A1AT_HUMAN/sp|P01009-2|A1AT_HUMAN/sp|P01009-3|A1AT_HUMAN/tr|A0A0G2JRN3|A0A0G2JRN3_HUMAN/tr|G3V2B9|G3V2B9_HUMAN/tr|A0A024R6I7|A0A024R6I7_HUMAN/	159,K,Q/159,K,Q/159,K,Q/159,K,Q/73,K,Q/159,K,Q/	1|	target	2	0.048192	4
8239	KashinaA-20-L146-571-4hr-QEP.87481.87481.2.0.dta	87481	1565.83	2	0	YTK	ALLAYAFALAGNQDK	RKE	1565.83	2.4e-05	17.0191	9.33902e-06		3	sp|P01023|A2MG_HUMAN/	1147,K,R/	1|	target	0	-0.480061	0
8240	KashinaA-20-L146-571-4hr-QEP.108060.108060.4.2.dta	108060	4001.89	4	0	RLK	HLIVTPSGCGEQNMIGMTPTVIAVHYLDETEQWEK	FGL	4001.86	0.024636	20.6477	9.34462e-06	9,Carboxymethyl[C];13,Deamidated[N];14,Oxidation[M];	3	sp|P01024|CO3_HUMAN/	1001,K,F/	1|0|0|0|	target	0	0.012515	100
8241	KashinaA-20-L146-571-4hr-QEP.84118.84118.3.0.dta	84118	3041.44	3	0	FYK	IKPLQSPAEFSVYCDMSDGGGWTVIQR	RSD	3041.45	-0.010158	17.3437	9.34462e-06	14,Carbamidomethyl[C];	3	sp|Q08830|FGL1_HUMAN/	98,K,R/	1|0|	target	1	1.08422	100
8242	KashinaA-20-L146-571-4hr-QEP.66885.66885.2.0.dta	66885	2593.13	2	0	PER	DLCGCYSVSSVLPGCAEPWNHGK	TFT	2593.13	0.004321	19.5308	9.34649e-06	3,Carbamidomethyl[C];5,Carbamidomethyl[C];15,Carbamidomethyl[C];	3	sp|P01876|IGHA1_HUMAN/tr|A0A286YEY1|A0A286YEY1_HUMAN/	177,R,T/177,R,T/	1|0|0|0|	target	0	0.404318	36
8243	KashinaA-20-L146-571-4hr-QEP.71998.71998.3.0.dta	71998	2147.07	3	0	YQK	DAPDHQELNLDVSLQLPSR	SSK	2147.07	0.001512	18.4149	9.3493e-06		3	sp|P01024|CO3_HUMAN/	1284,K,S/	1|	target	0	-0.391177	4
8244	KashinaA-20-L146-571-4hr-QEP.132459.132459.2.0.dta	132459	2083.02	2	0	EWK	AGAFCLSEDAGLGISSTASLR	AFQ	2083.01	0.004332	16.6751	9.35491e-06	5,Carbamidomethyl[C];	3	sp|P20742|PZP_HUMAN/sp|P20742-2|PZP_HUMAN/sp|P01023|A2MG_HUMAN/	772,K,A/641,K,A/766,K,A/	1|0|	target	0	-0.482626	36
8245	KashinaA-20-L146-571-4hr-QEP.115242.115242.3.0.dta	115242	2110.08	3	0	EMK	LHTEAQIQEEGTVVELTGR	QSS	2110.08	-0.002179	18.7991	9.35772e-06		3	sp|P01023|A2MG_HUMAN/	319,K,Q/	1|	target	0	0.255948	4
8246	KashinaA-20-L146-571-4hr-QEP.112814.112814.3.0.dta	112814	2834.18	3	0	KYR	LTYAYFAGGDAGDAFDGFDFGDDPSDK	FFT	2834.17	0.00513	17.1042	9.36146e-06		3	sp|P02679|FIBG_HUMAN/sp|P02679-2|FIBG_HUMAN/tr|C9JEU5|C9JEU5_HUMAN/tr|C9JC84|C9JC84_HUMAN/	301,R,F/301,R,F/309,R,F/309,R,F/	1|	target	0	-1.43569	4
8247	KashinaA-20-L146-571-4hr-QEP.26011.26011.2.0.dta	26011	1952.85	2	0	LPK	AQTTVTCMENGWSPTPR	CIR	1952.85	0.002974	18.448	9.37645e-06	7,Carbamidomethyl[C];8,Oxidation[M];10,Deamidated[N];	3	sp|P08603|CFAH_HUMAN/sp|P08603-2|CFAH_HUMAN/tr|Q5TFM2|Q5TFM2_HUMAN/tr|A0A0D9SG88|A0A0D9SG88_HUMAN/	424,K,C/424,K,C/360,K,C/424,K,C/	1|0|0|0|	target	0	0.156532	36
8248	KashinaA-20-L146-571-4hr-QEP.57906.57906.3.0.dta	57906	2127.08	3	0	LEK	HQLYIDETVNSNIPTNLR	VLR	2127.08	0.001858	17.787	9.37833e-06		3	sp|P02675|FIBB_HUMAN/	178,K,V/	1|	target	0	-0.51488	4
8249	KashinaA-20-L146-571-4hr-QEP.87198.87198.2.0.dta	87198	1835.96	2	0	ASR	QEPSQGTTTFAVTSILR	VAA	1835.95	0.005353	16.1618	9.38114e-06		3	sp|P01876|IGHA1_HUMAN/tr|A0A286YEY1|A0A286YEY1_HUMAN/tr|A0A0G2JMB2|A0A0G2JMB2_HUMAN/	282,R,V/282,R,V/269,R,V/	1|	target	0	0.339378	0
8250	KashinaA-20-L146-571-4hr-QEP.64062.64062.2.0.dta	64062	2135.96	2	0	QWK	VDNALQSGNSQESVTEQDSK	DST	2135.97	-0.007958	15.8179	9.38208e-06		3	sp|P01834|IGKC_HUMAN/tr|A0A5H1ZRQ3|A0A5H1ZRQ3_HUMAN/	42,K,D/42,K,D/	1|	target	0	-1.57469	68
8251	KashinaA-20-L146-571-4hr-QEP.126395.126395.3.0.dta	126395	2574.21	3	0	DYR	MDWLVPATCEPIQSVFFFSGDK	YYR	2574.2	0.005379	17.4422	9.38489e-06	9,Carbamidomethyl[C];	3	sp|P04004|VTNC_HUMAN/tr|H0YJW9|H0YJW9_HUMAN/	421,R,Y/79,R,Y/	1|0|	target	0	-0.405264	36
8252	KashinaA-20-L146-571-4hr-QEP.89942.89942.2.0.dta	89942	2040.85	2	0	LRK	CYFPYLENGYNQNYGR	KFV	2040.85	0.000503	16.5519	9.39992e-06	0,Pyro-carbamidomethyl[AnyN-termC];	3	sp|P08603|CFAH_HUMAN/sp|P08603-2|CFAH_HUMAN/sp|Q02985|FHR3_HUMAN/sp|Q02985-2|FHR3_HUMAN/tr|Q6NSD3|Q6NSD3_HUMAN/tr|A0A087WYK9|A0A087WYK9_HUMAN/	388,K,K/388,K,K/86,K,K/86,K,K/86,K,K/86,K,K/	1|0|	target	0	-0.587431	32
8253	KashinaA-20-L146-571-4hr-QEP.104637.104637.3.0.dta	104637	2225.12	3	0	QDR	GTHVDLGLASANVDFAFSLYK	QLV	2225.12	-6e-05	18.9483	9.40838e-06		3	sp|P01011|AACT_HUMAN/sp|P01011-2|AACT_HUMAN/sp|P01011-3|AACT_HUMAN/tr|G3V595|G3V595_HUMAN/	41,R,Q/41,R,Q/41,R,Q/41,R,Q/	1|	target	0	-0.792228	4
8254	KashinaA-20-L146-571-4hr-QEP.69925.69925.3.0.dta	69925	2110.08	3	0	EMK	LHTEAQIQEEGTVVELTGR	QSS	2110.08	-0.000635	18.107	9.41027e-06		3	sp|P01023|A2MG_HUMAN/	319,K,Q/	1|	target	0	1.33114	4
8255	KashinaA-20-L146-571-4hr-QEP.107669.107669.2.0.dta	107669	1795.88	2	0	FLK	DSITTWEILAVSMSDK	KGI	1795.88	-0.00023	16.9593	9.41215e-06		3	sp|P01024|CO3_HUMAN/	796,K,K/	1|	target	0	-0.401247	4
8256	KashinaA-20-L146-571-4hr-QEP.93099.93099.2.0.dta	93099	2456.07	2	0	SNR	MYSVNGYTFGSLPGLSMCAEDR	VKW	2456.06	0.013163	14.695	9.41215e-06	5,Deamidated[N];18,Carbamidomethyl[C];	3	sp|P00450|CERU_HUMAN/tr|H7C5R1|H7C5R1_HUMAN/tr|E9PFZ2|E9PFZ2_HUMAN/	258,R,V/41,R,V/258,R,V/	1|0|0|	target	0	-0.802519	100
8257	KashinaA-20-L146-571-4hr-QEP.99070.99070.2.1.dta	99070	2057.96	2	0	VKK	LYHSEAFTVNFGDTEEAK	KQI	2057.94	0.010199	19.6591	9.41403e-06		3	sp|P01009|A1AT_HUMAN/sp|P01009-2|A1AT_HUMAN/sp|P01009-3|A1AT_HUMAN/tr|A0A0G2JRN3|A0A0G2JRN3_HUMAN/tr|G3V2B9|G3V2B9_HUMAN/tr|A0A024R6I7|A0A024R6I7_HUMAN/	160,K,K/160,K,K/160,K,K/160,K,K/74,K,K/160,K,K/	1|	target	0	1.16919	68
8258	KashinaA-20-L146-571-4hr-QEP.79316.79316.3.0.dta	79316	2127.08	3	0	LEK	HQLYIDETVNSNIPTNLR	VLR	2127.08	-0.000868	17.9546	9.42156e-06		3	sp|P02675|FIBB_HUMAN/	178,K,V/	1|	target	0	-1.45689	4
8259	KashinaA-20-L146-571-4hr-QEP.122205.122205.2.0.dta	122205	3203.5	2	0	DPK	EYANQFMWEYSTNYGQAPLSLLVSYTK	SYL	3203.5	0.00162	16.9019	9.42251e-06		3	sp|P02774|VTDB_HUMAN/sp|P02774-2|VTDB_HUMAN/sp|P02774-3|VTDB_HUMAN/tr|D6RF35|D6RF35_HUMAN/tr|D6RBJ7|D6RBJ7_HUMAN/	153,K,S/31,K,S/172,K,S/153,K,S/153,K,S/	1|	target	0	-0.161145	4
8260	KashinaA-20-L146-571-4hr-QEP.23160.23160.2.0.dta	23160	1508.69	2	0	WVK	VSEADSSNADWVTK	QLN	1508.69	-8.6e-05	16.7388	9.43288e-06		3	sp|P00751|CFAB_HUMAN/sp|P00751-2|CFAB_HUMAN/tr|B4E1Z4|B4E1Z4_HUMAN/tr|E7ETN3|E7ETN3_HUMAN/tr|A0A0G2JH38|A0A0G2JH38_HUMAN/	323,K,Q/323,K,Q/825,K,Q/674,K,Q/323,K,Q/	1|	target	0	-0.068336	0
8261	KashinaA-20-L146-571-4hr-QEP.34496.34496.2.0.dta	34496	2135.97	2	0	QWK	VDNALQSGNSQESVTEQDSK	DST	2135.97	-0.000886	16.5486	9.43665e-06		3	sp|P01834|IGKC_HUMAN/tr|A0A5H1ZRQ3|A0A5H1ZRQ3_HUMAN/	42,K,D/42,K,D/	1|	target	0	-0.316173	4
8262	KashinaA-20-L146-571-4hr-QEP.26354.26354.3.0.dta	26354	1875.93	3	0	KHK	VYACEVTHQGLSSPVTK	SFN	1875.93	0.004998	14.1942	9.44326e-06	4,Carbamidomethyl[C];	3	sp|P01834|IGKC_HUMAN/tr|A0A5H1ZRQ3|A0A5H1ZRQ3_HUMAN/	83,K,S/83,K,S/	1|0|	target	0	1.19596	32
8263	KashinaA-20-L146-571-4hr-QEP.129701.129701.4.0.dta	129701	3135.5	4	0	DTK	TYMLAFDVNDEKNWGLSVYADKPETTK	EQL	3135.5	-0.002401	19.3449	9.44515e-06		3	sp|P02763|A1AG1_HUMAN/	126,K,E/	1|	target	2	0.339504	4
8264	KashinaA-20-L146-571-4hr-QEP.45322.45322.2.0.dta	45322	2135.97	2	0	QWK	VDNALQSGNSQESVTEQDSK	DST	2135.97	0.00145	14.5094	9.44798e-06		3	sp|P01834|IGKC_HUMAN/tr|A0A5H1ZRQ3|A0A5H1ZRQ3_HUMAN/	42,K,D/42,K,D/	1|	target	0	0.574868	4
8265	KashinaA-20-L146-571-4hr-QEP.27145.27145.3.0.dta	27145	1875.93	3	0	KHK	VYACEVTHQGLSSPVTK	SFN	1875.93	0.004643	14.6883	9.45365e-06	4,Carbamidomethyl[C];	3	sp|P01834|IGKC_HUMAN/tr|A0A5H1ZRQ3|A0A5H1ZRQ3_HUMAN/	83,K,S/83,K,S/	1|0|	target	0	3.24485	32
8266	KashinaA-20-L146-571-4hr-QEP.67881.67881.2.0.dta	67881	1862.92	2	0	LRK	AIGEMDNQVSQLTSELK	FIK	1862.92	0.000854	17.7553	9.4546e-06		3	sp|Q9BWP8|COL11_HUMAN/sp|Q9BWP8-2|COL11_HUMAN/sp|Q9BWP8-3|COL11_HUMAN/sp|Q9BWP8-4|COL11_HUMAN/sp|Q9BWP8-5|COL11_HUMAN/sp|Q9BWP8-6|COL11_HUMAN/sp|Q9BWP8-7|COL11_HUMAN/sp|Q9BWP8-8|COL11_HUMAN/sp|Q9BWP8-9|COL11_HUMAN/sp|Q9BWP8-10|COL11_HUMAN/	120,K,F/96,K,F/96,K,F/94,K,F/72,K,F/70,K,F/70,K,F/46,K,F/117,K,F/134,K,F/	1|	target	0	2.96397	4
8267	KashinaA-20-L146-571-4hr-QEP.95402.95402.3.0.dta	95402	1776.99	3	0	NFR	LLGNVLVCVLAHHFGK	EFT	1776.99	-0.001211	15.2106	9.45838e-06	8,Carbamidomethyl[C];	3	sp|P68871|HBB_HUMAN/	105,R,E/	1|0|	target	0	-2.37582	32
8268	KashinaA-20-L146-571-4hr-QEP.71889.71889.3.0.dta	71889	2992.26	3	0	NKH	SDFASNCCSINSPPLYCDSEIDAELK	NIL	2992.26	0.000432	17.5793	9.45933e-06	7,Carbamidomethyl[C];8,Carbamidomethyl[C];17,Carbamidomethyl[C];	1	sp|P02774|VTDB_HUMAN/sp|P02774-2|VTDB_HUMAN/sp|P02774-3|VTDB_HUMAN/	445,H,N/323,H,N/464,H,N/	1|0|0|0|	target	0	0.323501	36
8269	KashinaA-20-L146-571-4hr-QEP.79064.79064.2.0.dta	79064	1833.91	2	0	ITK	VFSNGADLSGVTEEAPLK	LSK	1833.92	-0.009569	14.8932	9.46974e-06		3	sp|P01009|A1AT_HUMAN/sp|P01009-2|A1AT_HUMAN/tr|A0A0G2JRN3|A0A0G2JRN3_HUMAN/tr|A0A024R6I7|A0A024R6I7_HUMAN/	334,K,L/334,K,L/334,K,L/334,K,L/	1|	target	0	-2.4131	64
8270	KashinaA-20-L146-571-4hr-QEP.82345.82345.3.2.dta	82345	2414.3	3	0	IKR	LPGDIQVVPIGVGPNANVQELER	IGW	2414.3	-0.000614	18.2318	9.47732e-06		3	sp|P04275|VWF_HUMAN/	1618,R,I/	1|	target	0	-0.844626	4
8271	KashinaA-20-L146-571-4hr-QEP.63413.63413.2.0.dta	63413	1675.94	2	0	APE	LLIYAASTLQSGVPSR	FSG	1675.94	-0.001135	16.0479	9.48016e-06		3	sp|A0A087WSZ0|KVD08_HUMAN/sp|A0A075B6S5|KV127_HUMAN/sp|A0A0C4DH67|KV108_HUMAN/sp|A0A0C4DH69|KV109_HUMAN/tr|A0A0G2JQJ0|A0A0G2JQJ0_HUMAN/	67,E,F/67,K,F/65,K,F/67,K,F/67,E,F/	1|	target	0	-1.07933	0
8272	KashinaA-20-L146-571-4hr-QEP.67387.67387.4.0.dta	67387	2337.15	4	0	DWK	KGDTFSCMVGHEALPLAFTQK	TID	2337.14	0.010456	16.7161	9.48395e-06	7,Carbamidomethyl[C];	3	sp|P01876|IGHA1_HUMAN/tr|A0A286YEY1|A0A286YEY1_HUMAN/tr|A0A0G2JMB2|A0A0G2JMB2_HUMAN/	306,K,T/306,K,T/293,K,T/	1|0|	target	1	1.03515	100
8273	KashinaA-20-L146-571-4hr-QEP.134619.134619.2.0.dta	134619	1805.96	2	0	RSR	FIQVGVISWGVVDVCK	NQK	1805.96	0.0009	15.9088	9.4849e-06	15,Carbamidomethyl[C];	3	sp|P00751|CFAB_HUMAN/tr|B4E1Z4|B4E1Z4_HUMAN/tr|E7ETN3|E7ETN3_HUMAN/tr|H7C5H1|H7C5H1_HUMAN/	710,R,N/1212,R,N/1061,R,N/251,R,N/	1|0|	target	0	-1.06804	32
8274	KashinaA-20-L146-571-4hr-QEP.48787.48787.2.0.dta	48787	1940.05	2	0	TFK	NPLVWVHASPEHVVVTR	NRR	1940.05	0.004673	20.637	9.49249e-06		3	sp|Q14624|ITIH4_HUMAN/sp|Q14624-2|ITIH4_HUMAN/sp|Q14624-3|ITIH4_HUMAN/sp|Q14624-4|ITIH4_HUMAN/tr|B7ZKJ8|B7ZKJ8_HUMAN/tr|H7C0L5|H7C0L5_HUMAN/	788,K,N/772,K,N/758,K,N/719,K,N/793,K,N/577,K,N/	1|	target	0	-0.192587	4
8275	KashinaA-20-L146-571-4hr-QEP.79370.79370.3.0.dta	79370	1891.85	3	0	EVK	DTEEEDFHVDQVTTVK	VPM	1891.86	-0.002995	15.2999	9.49534e-06		3	sp|P01009|A1AT_HUMAN/sp|P01009-2|A1AT_HUMAN/sp|P01009-3|A1AT_HUMAN/	225,K,V/225,K,V/225,K,V/	1|	target	0	-0.899474	0
8276	KashinaA-20-L146-571-4hr-QEP.130486.130486.2.0.dta	130486	1835.95	2	0	ASR	QEPSQGTTTFAVTSILR	VAA	1835.95	0.000206	15.3907	9.49819e-06		3	sp|P01876|IGHA1_HUMAN/tr|A0A286YEY1|A0A286YEY1_HUMAN/tr|A0A0G2JMB2|A0A0G2JMB2_HUMAN/	282,R,V/282,R,V/269,R,V/	1|	target	0	0.400868	0
8277	KashinaA-20-L146-571-4hr-QEP.89173.89173.3.0.dta	89173	2387.19	3	0	ITK	QQNAQGGFSSTQDTVVALHALSK	YGA	2387.19	-0.005085	18.9876	9.50104e-06		3	sp|P01023|A2MG_HUMAN/	1240,K,Y/	1|	target	0	0.059338	4
8278	KashinaA-20-L146-571-4hr-QEP.124715.124715.2.0.dta	124715	1891.86	2	0	EVK	DTEEEDFHVDQVTTVK	VPM	1891.86	0.007893	20.0328	9.50484e-06		3	sp|P01009|A1AT_HUMAN/sp|P01009-2|A1AT_HUMAN/sp|P01009-3|A1AT_HUMAN/	225,K,V/225,K,V/225,K,V/	1|	target	0	1.08428	68
8279	KashinaA-20-L146-571-4hr-QEP.39057.39057.3.0.dta	39057	2041.79	3	0	GYK	IEGDEEMHCSDDGFWSK	EKP	2041.79	-0.000574	14.9971	9.50484e-06	9,Carbamidomethyl[C];	3	sp|P08603|CFAH_HUMAN/sp|P08603-2|CFAH_HUMAN/tr|A0A0D9SG88|A0A0D9SG88_HUMAN/	183,K,E/183,K,E/183,K,E/	1|0|	target	0	-1.51434	32
8280	KashinaA-20-L146-571-4hr-QEP.69919.69919.3.0.dta	69919	1695.91	3	0	DPR	GEYEEHLGILGPIIR	AEV	1695.91	0.000752	17.3507	9.50484e-06		3	sp|P12259|FA5_HUMAN/tr|A0A0A0MRJ7|A0A0A0MRJ7_HUMAN/	1634,R,A/1639,R,A/	1|	target	0	-0.414296	0
8281	KashinaA-20-L146-571-4hr-QEP.117905.117905.2.0.dta	117905	2307.14	2	0	KGK	WLTPFDPVFTEVDTFHLDK	YKT	2307.13	0.01028	14.6649	9.50674e-06		3	sp|Q9UK55|ZPI_HUMAN/tr|G3V2W1|G3V2W1_HUMAN/	241,K,Y/281,K,Y/	1|	target	0	-1.07677	68
8282	KashinaA-20-L146-571-4hr-QEP.105939.105939.2.0.dta	105939	2083.01	2	0	EWK	AGAFCLSEDAGLGISSTASLR	AFQ	2083.01	0.002339	15.6069	9.50769e-06	5,Carbamidomethyl[C];	3	sp|P20742|PZP_HUMAN/sp|P20742-2|PZP_HUMAN/sp|P01023|A2MG_HUMAN/	772,K,A/641,K,A/766,K,A/	1|0|	target	0	1.6328	36
8283	KashinaA-20-L146-571-4hr-QEP.48565.48565.2.0.dta	48565	2225.07	2	0	TCR	KPDVSHGEMVSGFGPIYNYK	DTI	2225.07	0.000352	21.9403	9.50769e-06		3	sp|P04003|C4BPA_HUMAN/	240,R,D/	1|	target	1	-3.01399	4
8284	KashinaA-20-L146-571-4hr-QEP.85977.85977.3.0.dta	85977	2418.08	3	0	DIK	HYYESEVLAMNFQDWATASR	QIN	2418.08	-0.001753	18.6582	9.51054e-06		3	sp|P08185|CBG_HUMAN/tr|G3V350|G3V350_HUMAN/	148,K,Q/148,K,Q/	1|	target	0	-1.85038	4
8285	KashinaA-20-L146-571-4hr-QEP.91685.91685.3.0.dta	91685	2263.14	3	0	VGK	SLYVSATVILHSGSDMVQAER	SGI	2263.14	0.00023	18.1224	9.51149e-06		3	sp|P01024|CO3_HUMAN/	322,K,S/	1|	target	0	-0.591223	4
8286	KashinaA-20-L146-571-4hr-QEP.130867.130867.3.0.dta	130867	2186.04	3	0	VKK	LYHSEAFTVNFGDTEEAKK	QIN	2186.04	0.000612	19.7265	9.51245e-06		3	sp|P01009|A1AT_HUMAN/sp|P01009-2|A1AT_HUMAN/sp|P01009-3|A1AT_HUMAN/tr|A0A0G2JRN3|A0A0G2JRN3_HUMAN/tr|G3V2B9|G3V2B9_HUMAN/tr|A0A024R6I7|A0A024R6I7_HUMAN/	160,K,Q/160,K,Q/160,K,Q/160,K,Q/74,K,Q/160,K,Q/	1|	target	1	-0.310109	4
8287	KashinaA-20-L146-571-4hr-QEP.37123.37123.4.0.dta	37123	3228.59	4	0	QSK	GNPEQTPVLKPEEEAPAPEVGASKPEGIDSR	PET	3228.6	-0.009725	21.5579	9.5153e-06		3	sp|P04004|VTNC_HUMAN/	107,K,P/	1|	target	2	-1.55085	68
8288	KashinaA-20-L146-571-4hr-QEP.115189.115189.2.0.dta	115189	1795.88	2	0	FLK	DSITTWEILAVSMSDK	KGI	1795.88	0.001869	16.8226	9.51625e-06		3	sp|P01024|CO3_HUMAN/	796,K,K/	1|	target	0	0.203481	4
8289	KashinaA-20-L146-571-4hr-QEP.126131.126131.2.1.dta	126131	2070.03	2	0	GGK	EDLIWELLNQAQEHFGK	DKS	2070.03	0.001993	16.9344	9.51816e-06		3	sp|P02787|TRFE_HUMAN/	278,K,D/	1|	target	0	-0.765992	4
8290	KashinaA-20-L146-571-4hr-QEP.68073.68073.4.0.dta	68073	3250.56	4	0	ILR	LESEETMVLEAHDAQGDVPVTVTVHDFPGK	KLV	3250.56	-0.000476	18.1832	9.51911e-06		3	sp|P01024|CO3_HUMAN/	35,R,K/	1|	target	0	0.511415	4
8291	KashinaA-20-L146-571-4hr-QEP.89668.89668.3.0.dta	89668	2110.08	3	0	EMK	LHTEAQIQEEGTVVELTGR	QSS	2110.08	0.004078	18.0305	9.52101e-06		3	sp|P01023|A2MG_HUMAN/	319,K,Q/	1|	target	0	0.378777	4
8292	KashinaA-20-L146-571-4hr-QEP.112697.112697.3.0.dta	112697	2487.28	3	0	KER	GPEEEHLGILGPVIWAEVGDTIR	VTF	2487.29	-0.003726	18.6004	9.53912e-06		3	sp|P00450|CERU_HUMAN/tr|H7C5R1|H7C5R1_HUMAN/tr|E9PFZ2|E9PFZ2_HUMAN/	439,R,V/222,R,V/439,R,V/	1|	target	0	0.254401	4
8293	KashinaA-20-L146-571-4hr-QEP.130159.130159.2.1.dta	130159	2175.01	2	0	IAK	IMNGEADAMSLDGGFVYIAGK	CGL	2175.01	-0.001632	16.3352	9.54293e-06	2,Oxidation[M];	3	sp|P02787|TRFE_HUMAN/	399,K,C/	1|0|	target	0	-3.31134	36
8294	KashinaA-20-L146-571-4hr-QEP.29048.29048.5.0.dta	29048	3733.63	5	0	SER	GSAGHWTSESSVSGSTGQWHSESGSFRPDSPGSGNAR	PNN	3733.62	0.008134	17.0965	9.54484e-06		3	sp|P02671|FIBA_HUMAN/sp|P02671-2|FIBA_HUMAN/	367,R,P/367,R,P/	1|	target	1	-1.38886	4
8295	KashinaA-20-L146-571-4hr-QEP.73026.73026.3.0.dta	73026	2127.08	3	0	LEK	HQLYIDETVNSNIPTNLR	VLR	2127.08	9.2e-05	17.9155	9.54962e-06		3	sp|P02675|FIBB_HUMAN/	178,K,V/	1|	target	0	-1.60831	4
8296	KashinaA-20-L146-571-4hr-QEP.92600.92600.3.0.dta	92600	2110.08	3	0	EMK	LHTEAQIQEEGTVVELTGR	QSS	2110.08	-0.001224	18.5442	9.55248e-06		3	sp|P01023|A2MG_HUMAN/	319,K,Q/	1|	target	0	-1.23691	4
8297	KashinaA-20-L146-571-4hr-QEP.45502.45502.2.0.dta	45502	1554.78	2	0	SMK	VTGEGCVYLQTSLK	YNI	1554.78	-0.001637	16.7958	9.55439e-06	6,Carbamidomethyl[C];	3	sp|P01023|A2MG_HUMAN/	1315,K,Y/	1|0|	target	0	2.05179	32
8298	KashinaA-20-L146-571-4hr-QEP.115760.115760.3.0.dta	115760	2968.38	3	0	TDR	FSSHVGGTLGQFYQEVLWGSPAASDDGR	RTL	2968.39	-0.002894	19.1148	9.55822e-06		3	sp|Q14624|ITIH4_HUMAN/sp|Q14624-2|ITIH4_HUMAN/sp|Q14624-3|ITIH4_HUMAN/sp|Q14624-4|ITIH4_HUMAN/tr|B7ZKJ8|B7ZKJ8_HUMAN/tr|H7C0L5|H7C0L5_HUMAN/	866,R,R/850,R,R/836,R,R/781,W,R/871,R,R/655,R,R/	1|	target	0	1.0913	4
8299	KashinaA-20-L146-571-4hr-QEP.113444.113444.2.0.dta	113444	2834.17	2	0	KYR	LTYAYFAGGDAGDAFDGFDFGDDPSDK	FFT	2834.17	-0.004503	19.5214	9.56204e-06		3	sp|P02679|FIBG_HUMAN/sp|P02679-2|FIBG_HUMAN/tr|C9JEU5|C9JEU5_HUMAN/tr|C9JC84|C9JC84_HUMAN/	301,R,F/301,R,F/309,R,F/309,R,F/	1|	target	0	-0.664675	4
8300	KashinaA-20-L146-571-4hr-QEP.101986.101986.4.0.dta	101986	3219.47	4	0	TSR	DGWHSWPIAHQWPQGPSAVDAAFSWEEK	LYL	3219.47	0.000238	19.6483	9.56491e-06		3	sp|P02790|HEMO_HUMAN/	289,R,L/	1|	target	0	-0.401614	4
8301	KashinaA-20-L146-571-4hr-QEP.125140.125140.3.0.dta	125140	2128.16	3	0	NGK	VGLSGMAIADVTLLSGFHALR	ADL	2128.16	0.00127	16.69	9.57161e-06		3	sp|P0C0L5|CO4B_HUMAN/sp|P0C0L4|CO4A_HUMAN/tr|A0A0G2JPR0|A0A0G2JPR0_HUMAN/tr|A0A3B3ISA6|A0A3B3ISA6_HUMAN/	1477,K,A/1477,K,A/1477,K,A/1046,K,A/	1|	target	0	-0.043215	4
8302	KashinaA-20-L146-571-4hr-QEP.45448.45448.3.0.dta	45448	2518.01	3	0	LVK	EVVSLTEACCAEGADPDCYDTR	TSA	2518.02	-0.002258	16.5575	9.57831e-06	9,Carbamidomethyl[C];10,Carbamidomethyl[C];18,Carbamidomethyl[C];	3	sp|P02774|VTDB_HUMAN/sp|P02774-3|VTDB_HUMAN/tr|D6RF35|D6RF35_HUMAN/tr|D6RF20|D6RF20_HUMAN/tr|D6RBJ7|D6RBJ7_HUMAN/	65,K,T/84,K,T/65,K,T/65,K,T/65,K,T/	1|0|0|0|	target	0	-2.3992	36
8303	KashinaA-20-L146-571-4hr-QEP.107253.107253.2.0.dta	107253	1891.87	2	0	EVK	DTEEEDFHVDQVTTVK	VPM	1891.86	0.010038	19.2028	9.58022e-06		3	sp|P01009|A1AT_HUMAN/sp|P01009-2|A1AT_HUMAN/sp|P01009-3|A1AT_HUMAN/	225,K,V/225,K,V/225,K,V/	1|	target	0	1.3347	68
8304	KashinaA-20-L146-571-4hr-QEP.80533.80533.3.0.dta	80533	2593.13	3	0	PER	DLCGCYSVSSVLPGCAEPWNHGK	TFT	2593.13	-0.00025	16.3934	9.58502e-06	3,Carbamidomethyl[C];5,Carbamidomethyl[C];15,Carbamidomethyl[C];	3	sp|P01876|IGHA1_HUMAN/tr|A0A286YEY1|A0A286YEY1_HUMAN/	177,R,T/177,R,T/	1|0|0|0|	target	0	1.16444	36
8305	KashinaA-20-L146-571-4hr-QEP.123772.123772.3.0.dta	123772	2225.13	3	0	QDR	GTHVDLGLASANVDFAFSLYK	QLV	2225.12	0.001445	18.6218	9.58693e-06		3	sp|P01011|AACT_HUMAN/sp|P01011-2|AACT_HUMAN/sp|P01011-3|AACT_HUMAN/tr|G3V595|G3V595_HUMAN/	41,R,Q/41,R,Q/41,R,Q/41,R,Q/	1|	target	0	-1.41392	4
8306	KashinaA-20-L146-571-4hr-QEP.130586.130586.2.0.dta	130586	1805.96	2	0	RSR	FIQVGVISWGVVDVCK	NQK	1805.96	0.001495	16.2612	9.58981e-06	15,Carbamidomethyl[C];	3	sp|P00751|CFAB_HUMAN/tr|B4E1Z4|B4E1Z4_HUMAN/tr|E7ETN3|E7ETN3_HUMAN/tr|H7C5H1|H7C5H1_HUMAN/	710,R,N/1212,R,N/1061,R,N/251,R,N/	1|0|	target	0	-1.19719	32
8307	KashinaA-20-L146-571-4hr-QEP.14597.14597.2.0.dta	14597	1855.86	2	0	LLR	SEETKENEGFTVTAEGK	GQG	1855.86	0.005076	15.9144	9.58981e-06		3	sp|P01024|CO3_HUMAN/tr|M0QYC8|M0QYC8_HUMAN/	1320,R,G/14,R,G/	1|	target	1	5.74846	0
8308	KashinaA-20-L146-571-4hr-QEP.130707.130707.2.0.dta	130707	2259.14	2	0	DEK	GTEAAGAMFLEAIPMSIPPEVK	FNK	2259.14	0.001708	15.9763	9.59077e-06		3	sp|P01009|A1AT_HUMAN/tr|A0A024R6I7|A0A024R6I7_HUMAN/	367,K,F/367,K,F/	1|	target	0	-0.39171	4
8309	KashinaA-20-L146-571-4hr-QEP.104397.104397.2.0.dta	104397	2291.15	2	0	FHK	AFLEVNEEGSEAAASTAVVIAGR	SLN	2291.15	-0.00023	17.9269	9.59173e-06		3	sp|P01008|ANT3_HUMAN/tr|Q8TCE1|Q8TCE1_HUMAN/	402,K,S/197,K,S/	1|	target	0	0.940627	4
8310	KashinaA-20-L146-571-4hr-QEP.68277.68277.2.0.dta	68277	1845.97	2	0	EGK	LQHLENELTHDIITK	FLE	1845.97	-0.001364	19.0249	9.59269e-06	0,Acetyl[AnyN-term];	3	sp|P01009|A1AT_HUMAN/sp|P01009-2|A1AT_HUMAN/sp|P01009-3|A1AT_HUMAN/tr|A0A0G2JRN3|A0A0G2JRN3_HUMAN/tr|A0A024R6I7|A0A024R6I7_HUMAN/	283,K,F/283,K,F/283,K,F/283,K,F/283,K,F/	1|0|	target	0	0.556667	32
8311	KashinaA-20-L146-571-4hr-QEP.134842.134842.2.0.dta	134842	2217.23	2	0	VVK	VFSLAVNLIAIDSQVLCGAVK	WLI	2217.23	0.000994	15.1005	9.59461e-06	17,Carbamidomethyl[C];	3	sp|P01024|CO3_HUMAN/	1084,K,W/	1|0|	target	0	0.343372	36
8312	KashinaA-20-L146-571-4hr-QEP.68871.68871.4.0.dta	68871	2148.04	4	0	PDR	IFFHLNAVALGDGGHYTCR	YRL	2148.04	-1.7e-05	18.3411	9.59461e-06	18,Carbamidomethyl[C];	3	sp|P04217|A1BG_HUMAN/sp|P04217-2|A1BG_HUMAN/tr|M0R009|M0R009_HUMAN/	261,R,Y/139,R,Y/244,R,Y/	1|0|	target	0	-0.101078	36
8313	KashinaA-20-L146-571-4hr-QEP.108004.108004.3.0.dta	108004	2110.08	3	0	EMK	LHTEAQIQEEGTVVELTGR	QSS	2110.08	0.001177	18.2761	9.60228e-06		3	sp|P01023|A2MG_HUMAN/	319,K,Q/	1|	target	0	0.821822	4
8314	KashinaA-20-L146-571-4hr-QEP.135436.135436.5.0.dta	135436	6509.32	5	0	RIR	VGEVLNSIFFELEADEREPTESTQQLNKPEVLEVTLNRPFLFAVYDQSATALHFLGR	VAN	6509.31	0.005149	23.9535	9.60324e-06	11,Glu->Met[E];	3	sp|P01019|ANGT_HUMAN/	420,R,V/	1|0|	target	3	-5.34513	36
8315	KashinaA-20-L146-571-4hr-QEP.96755.96755.3.0.dta	96755	3135.49	3	0	DTK	TYMLAFDVNDEKNWGLSVYADKPETTK	EQL	3135.5	-0.008397	19.6515	9.61285e-06		3	sp|P02763|A1AG1_HUMAN/	126,K,E/	1|	target	2	-3.02174	4
8316	KashinaA-20-L146-571-4hr-QEP.57886.57886.2.0.dta	57886	1544.69	2	0	MAK	HGTDDGVVWMNWK	GSW	1544.7	-0.001602	17.6889	9.61958e-06		3	sp|P02675|FIBB_HUMAN/tr|D6REL8|D6REL8_HUMAN/	458,K,G/239,K,G/	1|	target	0	-1.12954	0
8317	KashinaA-20-L146-571-4hr-QEP.7255.7255.2.0.dta	7255	1950.91	2	0	TSA	HGNVAEGETKPDPDVTER	CSD	1950.92	-0.003716	21.0428	9.61958e-06		1	sp|P02790|HEMO_HUMAN/tr|Q9BS19|Q9BS19_HUMAN/	31,A,C/31,A,C/	1|	target	1	-0.073926	4
8318	KashinaA-20-L146-571-4hr-QEP.69616.69616.3.0.dta	69616	2127.08	3	0	LEK	HQLYIDETVNSNIPTNLR	VLR	2127.08	-0.002887	18.5691	9.62247e-06		3	sp|P02675|FIBB_HUMAN/	178,K,V/	1|	target	0	0.756209	4
8319	KashinaA-20-L146-571-4hr-QEP.108001.108001.3.0.dta	108001	2404.19	3	0	LSK	HVEDVPAFQALGSLNDLQFFR	YNS	2404.19	-0.000253	18.6036	9.63595e-06	15,Deamidated[N];	3	sp|P25311|ZA2G_HUMAN/tr|H7BZJ8|H7BZJ8_HUMAN/tr|C9JEV0|C9JEV0_HUMAN/	39,K,Y/10,K,Y/36,K,Y/	1|0|	target	0	-1.31974	36
8320	KashinaA-20-L146-571-4hr-QEP.96511.96511.2.0.dta	96511	2281.1	2	0	DGR	IVEGSDAEIGMSPWQVMLFR	KSP	2281.1	0.001075	21.5199	9.63595e-06	17,Oxidation[M];	3	sp|P00734|THRB_HUMAN/tr|E9PIT3|E9PIT3_HUMAN/	363,R,K/363,R,K/	1|0|	target	0	-0.366927	36
8321	KashinaA-20-L146-571-4hr-QEP.135166.135166.2.0.dta	135166	1805.96	2	0	RSR	FIQVGVISWGVVDVCK	NQK	1805.96	0.002525	16.0877	9.63981e-06	15,Carbamidomethyl[C];	3	sp|P00751|CFAB_HUMAN/tr|B4E1Z4|B4E1Z4_HUMAN/tr|E7ETN3|E7ETN3_HUMAN/tr|H7C5H1|H7C5H1_HUMAN/	710,R,N/1212,R,N/1061,R,N/251,R,N/	1|0|	target	0	-0.725721	32
8322	KashinaA-20-L146-571-4hr-QEP.77558.77558.3.0.dta	77558	3168.52	3	0	TAR	NFPPSQDASGDLYTTSSQLTLPATQCLAGK	SVT	3168.52	0.002304	17.0547	9.6427e-06	26,Carbamidomethyl[C];	3	sp|P01876|IGHA1_HUMAN/tr|A0A286YEY1|A0A286YEY1_HUMAN/	51,R,S/51,R,S/	1|0|	target	0	0.899075	36
8323	KashinaA-20-L146-571-4hr-QEP.84188.84188.3.0.dta	84188	2159.01	3	0	IAK	IMNGEADAMSLDGGFVYIAGK	CGL	2159.01	-0.001592	17.9533	9.64656e-06		3	sp|P02787|TRFE_HUMAN/	399,K,C/	1|	target	0	-0.719338	4
8324	KashinaA-20-L146-571-4hr-QEP.61449.61449.3.0.dta	61449	2127.08	3	0	LEK	HQLYIDETVNSNIPTNLR	VLR	2127.08	-0.000113	17.686	9.65041e-06		3	sp|P02675|FIBB_HUMAN/	178,K,V/	1|	target	0	-1.66062	4
8325	KashinaA-20-L146-571-4hr-QEP.64332.64332.2.0.dta	64332	1675.94	2	0	APE	LLIYAASTLQSGVPSR	FSG	1675.94	0.003583	16.1647	9.65524e-06		3	sp|A0A087WSZ0|KVD08_HUMAN/sp|A0A075B6S5|KV127_HUMAN/sp|A0A0C4DH67|KV108_HUMAN/sp|A0A0C4DH69|KV109_HUMAN/tr|A0A0G2JQJ0|A0A0G2JQJ0_HUMAN/	67,E,F/67,K,F/65,K,F/67,K,F/67,E,F/	1|	target	0	0.371191	0
8326	KashinaA-20-L146-571-4hr-QEP.134754.134754.2.0.dta	134754	1907.96	2	0	VHK	AVLDVFEEGTEASAATAVK	ITL	1907.96	0.000223	16.1716	9.65717e-06		3	sp|P01011|AACT_HUMAN/tr|G3V3A0|G3V3A0_HUMAN/	360,K,I/142,K,I/	1|	target	0	-1.80953	4
8327	KashinaA-20-L146-571-4hr-QEP.14864.14864.2.0.dta	14864	1603.68	2	0	IQK	LESDVSAQMEYCR	TPC	1603.67	0.003406	19.8817	9.65717e-06	9,Oxidation[M];12,Carbamidomethyl[C];	3	sp|P02675|FIBB_HUMAN/	211,K,T/	1|0|0|	target	0	1.24736	32
8328	KashinaA-20-L146-571-4hr-QEP.45115.45115.4.0.dta	45115	1803.96	4	0	EGK	LQHLENELTHDIITK	FLE	1803.96	0.00011	20.1727	9.662e-06		3	sp|P01009|A1AT_HUMAN/sp|P01009-2|A1AT_HUMAN/sp|P01009-3|A1AT_HUMAN/tr|A0A0G2JRN3|A0A0G2JRN3_HUMAN/tr|A0A024R6I7|A0A024R6I7_HUMAN/	283,K,F/283,K,F/283,K,F/283,K,F/283,K,F/	1|	target	0	-0.299279	4
8329	KashinaA-20-L146-571-4hr-QEP.135349.135349.4.0.dta	135349	2868.36	4	0	RVK	WYLFGMGNEVDVHAAFFHGQALTNK	NYR	2868.36	0.001715	19.8675	9.6678e-06	6,Oxidation[M];	3	sp|P00450|CERU_HUMAN/tr|H7C5R1|H7C5R1_HUMAN/tr|E9PFZ2|E9PFZ2_HUMAN/	282,K,N/65,K,N/282,K,N/	1|0|	target	0	0.555437	36
8330	KashinaA-20-L146-571-4hr-QEP.16222.16222.3.0.dta	16222	1637.76	3	0	NTK	ESSSHHPGIAEFPSR	GKS	1637.77	-0.003051	17.2825	9.6678e-06		3	sp|P02671|FIBA_HUMAN/sp|P02671-2|FIBA_HUMAN/	558,K,G/558,K,G/	1|	target	0	-1.88085	0
8331	KashinaA-20-L146-571-4hr-QEP.115984.115984.3.0.dta	115984	2749.32	3	0	TPK	YFKPGMPFDLMVFVTNPDGSPAYR	VPV	2749.32	0.0036	18.5248	9.66877e-06		3	sp|P01024|CO3_HUMAN/	362,K,V/	1|	target	1	-2.39402	4
8332	KashinaA-20-L146-571-4hr-QEP.104656.104656.3.0.dta	104656	2810.35	3	0	GFR	STQDTVIALDALSAYWIASHTTEER	GLN	2810.35	0.002677	17.4173	9.67264e-06	16,Dioxidation[W];	3	sp|P0C0L5|CO4B_HUMAN/sp|P0C0L4|CO4A_HUMAN/sp|P0C0L4-2|CO4A_HUMAN/tr|A0A0G2JL54|A0A0G2JL54_HUMAN/tr|A0A3B3ISD7|A0A3B3ISD7_HUMAN/tr|A0A140TA29|A0A140TA29_HUMAN/tr|A0A140TA49|A0A140TA49_HUMAN/tr|A0A140TA32|A0A140TA32_HUMAN/tr|A0A140TA44|A0A140TA44_HUMAN/tr|A0A0G2JPR0|A0A0G2JPR0_HUMAN/tr|A0A3B3ISA6|A0A3B3ISA6_HUMAN/tr|F5GXS0|F5GXS0_HUMAN/	1300,R,G/1300,R,G/1300,R,G/1300,R,G/41,R,G/1300,R,G/1300,R,G/1300,R,G/1300,R,G/1300,R,G/869,R,G/1300,R,G/	1|0|	target	0	-1.34699	36
8333	KashinaA-20-L146-571-4hr-QEP.49428.49428.3.0.dta	49428	2697.19	3	0	GYK	TTGGKDEEVVQCLSDGWSSQPTCR	KEH	2697.19	-0.000264	17.9918	9.67747e-06	12,Carbamidomethyl[C];23,Carbamidomethyl[C];	3	sp|P05160|F13B_HUMAN/	123,K,K/	1|0|0|	target	1	-1.19055	36
8334	KashinaA-20-L146-571-4hr-QEP.71472.71472.3.0.dta	71472	2127.08	3	0	LEK	HQLYIDETVNSNIPTNLR	VLR	2127.08	-0.006405	18.2857	9.67941e-06		3	sp|P02675|FIBB_HUMAN/	178,K,V/	1|	target	0	1.01474	68
8335	KashinaA-20-L146-571-4hr-QEP.69350.69350.2.0.dta	69350	1658.86	2	0	LPK	SVSDGIAALDLNAVANK	IAD	1658.86	0.003498	16.677	9.692e-06	12,Deamidated[N];	3	sp|P04114|APOB_HUMAN/	3829,K,I/	1|0|	target	0	0.116894	32
8336	KashinaA-20-L146-571-4hr-QEP.125770.125770.2.0.dta	125770	2837.47	2	0	NPR	EDYLDVYVFGVGPLVNQVNINALASK	KDN	2837.47	-0.002503	18.672	9.69297e-06		3	sp|P00751|CFAB_HUMAN/sp|P00751-2|CFAB_HUMAN/tr|B4E1Z4|B4E1Z4_HUMAN/tr|E7ETN3|E7ETN3_HUMAN/tr|H7C5H1|H7C5H1_HUMAN/tr|A0A0G2JH38|A0A0G2JH38_HUMAN/	419,R,K/419,R,K/921,R,K/770,R,K/32,R,K/419,R,K/	1|	target	0	-3.89785	4
8337	KashinaA-20-L146-571-4hr-QEP.61805.61805.6.5.dta	61805	5975.63	6	0	SER	GSAGHWTSESSVSGSTGQWHSESGSFRPDSPGSGNARPNNPDWGTFEEVSGNVSPGTR	REY	5975.62	0.014185	21.1908	9.69394e-06	35,Deamidated[N];	3	sp|P02671|FIBA_HUMAN/sp|P02671-2|FIBA_HUMAN/	367,R,R/367,R,R/	1|0|	target	2	-1.87069	36
8338	KashinaA-20-L146-571-4hr-QEP.130694.130694.2.0.dta	130694	1795.88	2	0	FLK	DSITTWEILAVSMSDK	KGI	1795.88	7.2e-05	16.5176	9.69491e-06		3	sp|P01024|CO3_HUMAN/	796,K,K/	1|	target	0	-1.88666	4
8339	KashinaA-20-L146-571-4hr-QEP.83780.83780.3.0.dta	83780	2263.14	3	0	VGK	SLYVSATVILHSGSDMVQAER	SGI	2263.14	0.000205	17.7142	9.7017e-06		3	sp|P01024|CO3_HUMAN/	322,K,S/	1|	target	0	-0.029359	4
8340	KashinaA-20-L146-571-4hr-QEP.89493.89493.2.1.dta	89493	2175.01	2	0	IAK	IMNGEADAMSLDGGFVYIAGK	CGL	2175.01	-0.003586	16.682	9.71723e-06	2,Oxidation[M];	3	sp|P02787|TRFE_HUMAN/	399,K,C/	1|0|	target	0	-1.35653	36
8341	KashinaA-20-L146-571-4hr-QEP.24538.24538.3.0.dta	24538	1928.89	3	0	GFR	HRHPDEAAFFDTASTGK	TFP	1928.89	-0.0007	21.0069	9.7182e-06	0,Acetyl[AnyN-term];	3	sp|P02671|FIBA_HUMAN/sp|P02671-2|FIBA_HUMAN/	510,R,T/510,R,T/	1|0|	target	1	1.05724	36
8342	KashinaA-20-L146-571-4hr-QEP.112319.112319.4.1.dta	112319	2861.35	4	0	RTR	FGMHFCGGTLISPEWVLTAAHCLEK	SPR	2861.36	-0.003337	18.2634	9.72112e-06	6,Carbamidomethyl[C];22,Carbamidomethyl[C];	3	sp|P00747|PLMN_HUMAN/	601,R,S/	1|0|0|	target	0	-0.595471	36
8343	KashinaA-20-L146-571-4hr-QEP.62726.62726.3.0.dta	62726	2127.08	3	0	LEK	HQLYIDETVNSNIPTNLR	VLR	2127.08	-0.000786	17.989	9.72404e-06		3	sp|P02675|FIBB_HUMAN/	178,K,V/	1|	target	0	0.430222	4
8344	KashinaA-20-L146-571-4hr-QEP.110332.110332.4.1.dta	110332	4288.73	4	0	SDK	FFTSHNGMQFSTWDNDNDKFEGNCAEQDGSGWWMNK	CHA	4288.71	0.018872	21.7249	9.72793e-06	15,Deamidated[N];24,Carbamidomethyl[C];	3	sp|P02679|FIBG_HUMAN/sp|P02679-2|FIBG_HUMAN/tr|C9JEU5|C9JEU5_HUMAN/tr|C9JC84|C9JC84_HUMAN/	328,K,C/328,K,C/336,K,C/336,K,C/	1|0|0|	target	1	3.11421	100
8345	KashinaA-20-L146-571-4hr-QEP.52353.52353.3.0.dta	52353	2110.07	3	0	EMK	LHTEAQIQEEGTVVELTGR	QSS	2110.08	-0.005775	19.1987	9.7289e-06		3	sp|P01023|A2MG_HUMAN/	319,K,Q/	1|	target	0	-1.7909	4
8346	KashinaA-20-L146-571-4hr-QEP.97324.97324.3.0.dta	97324	1984.1	3	0	QKK	TLQALEFHTVPFQLLAR	YKG	1984.1	0.000932	14.9257	9.73474e-06		3	sp|Q08380|LG3BP_HUMAN/	376,K,Y/	1|	target	0	-1.22172	0
8347	KashinaA-20-L146-571-4hr-QEP.77447.77447.2.0.dta	77447	1677.84	2	0	FVR	GFSLDEATNLNGGLLR	GIE	1677.84	0.00025	17.2375	9.7435e-06	11,Deamidated[N];	3	sp|P19827|ITIH1_HUMAN/sp|P19827-2|ITIH1_HUMAN/sp|P19827-3|ITIH1_HUMAN/	360,R,G/218,R,G/72,R,G/	1|0|	target	0	1.95698	32
8348	KashinaA-20-L146-571-4hr-QEP.84236.84236.2.0.dta	84236	1884.05	2	0	CIR	VSVQLEASPAFLAVPVEK	EQA	1884.05	0.002268	15.0636	9.74935e-06		3	sp|P01023|A2MG_HUMAN/	823,R,E/	1|	target	0	-0.75526	4
8349	KashinaA-20-L146-571-4hr-QEP.119465.119465.2.0.dta	119465	2281.05	2	0	TGK	TFPGFFSPMLGEFVSETESR	GSE	2281.05	0.003721	15.366	9.75423e-06	3,Oxidation[P];	3	sp|P02671|FIBA_HUMAN/sp|P02671-2|FIBA_HUMAN/	527,K,G/527,K,G/	1|0|	target	0	1.02448	32
8350	KashinaA-20-L146-571-4hr-QEP.51397.51397.3.0.dta	51397	2387.19	3	0	ITK	QQNAQGGFSSTQDTVVALHALSK	YGA	2387.19	-0.002443	19.8806	9.75813e-06		3	sp|P01023|A2MG_HUMAN/	1240,K,Y/	1|	target	0	-0.456718	4
8351	KashinaA-20-L146-571-4hr-QEP.123044.123044.2.0.dta	123044	1805.95	2	0	RSR	FIQVGVISWGVVDVCK	NQK	1805.96	-0.007184	16.3697	9.76106e-06	15,Carbamidomethyl[C];	3	sp|P00751|CFAB_HUMAN/tr|B4E1Z4|B4E1Z4_HUMAN/tr|E7ETN3|E7ETN3_HUMAN/tr|H7C5H1|H7C5H1_HUMAN/	710,R,N/1212,R,N/1061,R,N/251,R,N/	1|0|	target	0	0.002214	96
8352	KashinaA-20-L146-571-4hr-QEP.98280.98280.3.0.dta	98280	2680.22	3	0	PLK	ANQQFLVYCEIDGSGNGWTVFQK	RLD	2680.22	0.004062	19.328	9.7718e-06	9,DeStreak[C];	3	sp|P02679|FIBG_HUMAN/sp|P02679-2|FIBG_HUMAN/tr|C9JPQ9|C9JPQ9_HUMAN/tr|C9JEU5|C9JEU5_HUMAN/tr|C9JC84|C9JC84_HUMAN/tr|C9JU00|C9JU00_HUMAN/	199,K,R/199,K,R/96,K,-/207,K,R/207,K,R/96,K,R/	1|0|	target	0	0.051002	36
8353	KashinaA-20-L146-571-4hr-QEP.75618.75618.4.0.dta	75618	3299.66	4	0	ATR	PYSIHAHGVQTESSTVTPTLPGETLTYVWK	IPE	3299.66	-0.001557	18.31	9.77864e-06		3	sp|P00450|CERU_HUMAN/tr|H7C5R1|H7C5R1_HUMAN/tr|E9PFZ2|E9PFZ2_HUMAN/	830,R,I/613,R,I/759,R,I/	1|	target	0	-1.52416	4
8354	KashinaA-20-L146-571-4hr-QEP.76702.76702.2.0.dta	76702	1816.89	2	0	LAR	SNLDEDIIAEENIVSR	SEF	1816.89	0.000891	15.9533	9.78451e-06		3	sp|P01024|CO3_HUMAN/	748,R,S/	1|	target	0	-0.806128	0
8355	KashinaA-20-L146-571-4hr-QEP.134132.134132.2.0.dta	134132	2057.94	2	0	VKK	LYHSEAFTVNFGDTEEAK	KQI	2057.94	-0.003193	19.0626	9.79528e-06		3	sp|P01009|A1AT_HUMAN/sp|P01009-2|A1AT_HUMAN/sp|P01009-3|A1AT_HUMAN/tr|A0A0G2JRN3|A0A0G2JRN3_HUMAN/tr|G3V2B9|G3V2B9_HUMAN/tr|A0A024R6I7|A0A024R6I7_HUMAN/	160,K,K/160,K,K/160,K,K/160,K,K/74,K,K/160,K,K/	1|	target	0	-1.27145	4
8356	KashinaA-20-L146-571-4hr-QEP.35319.35319.2.0.dta	35319	1618.8	2	0	YCR	TPCTVSCNIPVVSGK	ECE	1618.79	0.002535	16.0143	9.79528e-06	3,Carbamidomethyl[C];7,Carbamidomethyl[C];	3	sp|P02675|FIBB_HUMAN/tr|D6REL8|D6REL8_HUMAN/	224,R,E/5,R,E/	1|0|0|	target	0	1.8051	32
8357	KashinaA-20-L146-571-4hr-QEP.85962.85962.3.0.dta	85962	2591.37	3	0	LLR	TLNQPDSQLQLTTGNGLFLSEGLK	LVD	2591.37	-0.00157	18.5336	9.80018e-06	6,Ammonium[D];	3	sp|P01009|A1AT_HUMAN/sp|P01009-2|A1AT_HUMAN/sp|P01009-3|A1AT_HUMAN/tr|A0A0G2JRN3|A0A0G2JRN3_HUMAN/tr|G3V2B9|G3V2B9_HUMAN/tr|A0A024R6I7|A0A024R6I7_HUMAN/tr|G3V544|G3V544_HUMAN/	125,R,L/125,R,L/125,R,L/125,R,L/39,R,L/125,R,L/125,R,L/	1|0|	target	0	1.98414	36
8358	KashinaA-20-L146-571-4hr-QEP.81908.81908.3.0.dta	81908	2176	3	0	IAK	IMNGEADAMSLDGGFVYIAGK	CGL	2175.99	0.008078	21.36	9.80116e-06	2,Oxidation[M];3,Deamidated[N];	3	sp|P02787|TRFE_HUMAN/	399,K,C/	1|0|0|	target	0	-0.376639	100
8359	KashinaA-20-L146-571-4hr-QEP.74150.74150.2.2.dta	74150	2057.95	2	0	VKK	LYHSEAFTVNFGDTEEAK	KQI	2057.94	0.007561	17.6365	9.80312e-06		3	sp|P01009|A1AT_HUMAN/sp|P01009-2|A1AT_HUMAN/sp|P01009-3|A1AT_HUMAN/tr|A0A0G2JRN3|A0A0G2JRN3_HUMAN/tr|G3V2B9|G3V2B9_HUMAN/tr|A0A024R6I7|A0A024R6I7_HUMAN/	160,K,K/160,K,K/160,K,K/160,K,K/74,K,K/160,K,K/	1|	target	0	0.346182	68
8360	KashinaA-20-L146-571-4hr-QEP.44950.44950.3.0.dta	44950	3007.34	3	0	LFA	VDSGNDVTDIADDGCPKPPEIAHGYVEH	SVR	3007.34	0.002391	24.0467	9.80508e-06	15,Carbamidomethyl[C];	0	sp|P00738|HPT_HUMAN/sp|P00738-2|HPT_HUMAN/tr|J3QLC9|J3QLC9_HUMAN/tr|A0A0C4DGL8|A0A0C4DGL8_HUMAN/tr|H3BMJ7|H3BMJ7_HUMAN/tr|J3KSV1|J3KSV1_HUMAN/tr|J3QR68|J3QR68_HUMAN/tr|J3QQI8|J3QQI8_HUMAN/tr|H0Y300|H0Y300_HUMAN/tr|H3BS21|H3BS21_HUMAN/tr|J3KRH2|J3KRH2_HUMAN/	18,A,S/18,A,S/17,A,S/18,A,S/18,A,S/18,A,S/17,A,S/18,A,S/18,A,S/18,A,S/17,A,S/	1|0|	target	1	-0.233923	36
8361	KashinaA-20-L146-571-4hr-QEP.36048.36048.4.0.dta	36048	2314.13	4	0	DVK	KLYHSEAFTVNFGDTEEAKK	QIN	2314.13	-0.002413	18.8924	9.809e-06		3	sp|P01009|A1AT_HUMAN/sp|P01009-2|A1AT_HUMAN/sp|P01009-3|A1AT_HUMAN/tr|A0A0G2JRN3|A0A0G2JRN3_HUMAN/tr|G3V2B9|G3V2B9_HUMAN/tr|A0A024R6I7|A0A024R6I7_HUMAN/	159,K,Q/159,K,Q/159,K,Q/159,K,Q/73,K,Q/159,K,Q/	1|	target	2	-0.031905	4
8362	KashinaA-20-L146-571-4hr-QEP.84398.84398.3.0.dta	84398	2066.02	3	0	EMK	FDHTNSLNIAGLSLDFSSK	LDN	2066.02	3.8e-05	18.1207	9.809e-06		3	sp|P04114|APOB_HUMAN/	1750,K,L/	1|	target	0	0.616137	4
8363	KashinaA-20-L146-571-4hr-QEP.81829.81829.3.0.dta	81829	3183.49	3	0	PIR	NSVDELNNNVEAVSQTSSSSFQYMYLLK	DLW	3183.48	0.010711	21.0153	9.81293e-06	24,Oxidation[M];	3	sp|P02675|FIBB_HUMAN/	124,R,D/	1|0|	target	0	-1.13257	100
8364	KashinaA-20-L146-571-4hr-QEP.84686.84686.2.0.dta	84686	1835.95	2	0	ASR	QEPSQGTTTFAVTSILR	VAA	1835.95	-0.003724	16.2248	9.82078e-06		3	sp|P01876|IGHA1_HUMAN/tr|A0A286YEY1|A0A286YEY1_HUMAN/tr|A0A0G2JMB2|A0A0G2JMB2_HUMAN/	282,R,V/282,R,V/269,R,V/	1|	target	0	0.328509	0
8365	KashinaA-20-L146-571-4hr-QEP.126284.126284.3.0.dta	126284	2110.08	3	0	EMK	LHTEAQIQEEGTVVELTGR	QSS	2110.08	0.002463	18.4054	9.82176e-06		3	sp|P01023|A2MG_HUMAN/	319,K,Q/	1|	target	0	-1.55547	4
8366	KashinaA-20-L146-571-4hr-QEP.93563.93563.3.0.dta	93563	2110.08	3	0	EMK	LHTEAQIQEEGTVVELTGR	QSS	2110.08	0.002133	18.201	9.82471e-06		3	sp|P01023|A2MG_HUMAN/	319,K,Q/	1|	target	0	-1.32777	4
8367	KashinaA-20-L146-571-4hr-QEP.4757.4757.3.0.dta	4757	1779.76	3	0	AQK	TDTSHHDQDHPTFNK	ITP	1779.77	-0.00529	21.8383	9.82569e-06		3	sp|P01009|A1AT_HUMAN/sp|P01009-2|A1AT_HUMAN/sp|P01009-3|A1AT_HUMAN/tr|A0A0B4J278|A0A0B4J278_HUMAN/tr|A0A0G2JRN3|A0A0G2JRN3_HUMAN/tr|G3V387|G3V387_HUMAN/tr|A0A024R6I7|A0A024R6I7_HUMAN/tr|G3V544|G3V544_HUMAN/tr|G3V5R8|G3V5R8_HUMAN/	34,K,I/34,K,I/34,K,I/34,K,I/34,K,I/34,K,I/34,K,I/34,K,I/34,K,I/	1|	target	0	-2.71188	4
8368	KashinaA-20-L146-571-4hr-QEP.95916.95916.3.0.dta	95916	2225.12	3	0	QDR	GTHVDLGLASANVDFAFSLYK	QLV	2225.12	-0.001604	19.1583	9.82766e-06		3	sp|P01011|AACT_HUMAN/sp|P01011-2|AACT_HUMAN/sp|P01011-3|AACT_HUMAN/tr|G3V595|G3V595_HUMAN/	41,R,Q/41,R,Q/41,R,Q/41,R,Q/	1|	target	0	-0.392683	4
8369	KashinaA-20-L146-571-4hr-QEP.56532.56532.2.0.dta	56532	2135.98	2	0	QWK	VDNALQSGNSQESVTEQDSK	DST	2135.97	0.013294	15.6874	9.82864e-06		3	sp|P01834|IGKC_HUMAN/tr|A0A5H1ZRQ3|A0A5H1ZRQ3_HUMAN/	42,K,D/42,K,D/	1|	target	0	1.93418	68
8370	KashinaA-20-L146-571-4hr-QEP.62834.62834.2.0.dta	62834	1661.92	2	0	APK	LLIYAASSLQSGVPSR	FSG	1661.92	-0.001978	15.9677	9.82864e-06		3	sp|A0A0C4DH73|KV112_HUMAN/sp|A0A0C4DH72|KV106_HUMAN/sp|P01597|KV139_HUMAN/sp|P04432|KVD39_HUMAN/sp|P01611|KVD12_HUMAN/tr|A0A075B7D4|A0A075B7D4_HUMAN/	67,K,F/67,K,F/67,K,F/67,K,F/67,K,F/67,T,F/	1|	target	0	0.090301	0
8371	KashinaA-20-L146-571-4hr-QEP.56414.56414.3.0.dta	56414	2198.12	3	0	AYR	VPVAVQGEDTVQSLTQGDGVAK	LSI	2198.13	-0.008828	18.7529	9.82962e-06		3	sp|P01024|CO3_HUMAN/	386,R,L/	1|	target	0	0.221945	68
8372	KashinaA-20-L146-571-4hr-QEP.108299.108299.2.0.dta	108299	2045.03	2	0	EIR	SYFPESWLWEVHLVPR	RKQ	2045.03	-0.000137	15.5691	9.83061e-06		3	sp|P01031|CO5_HUMAN/	766,R,R/	1|	target	0	0.315592	0
8373	KashinaA-20-L146-571-4hr-QEP.114831.114831.3.2.dta	114831	2134.08	3	0	TIR	PNPGFSMLDFLSERPWIK	RMI	2134.08	0.001021	17.1766	9.83257e-06		3	sp|Q9HDC9|APMAP_HUMAN/tr|H0Y512|H0Y512_HUMAN/	324,R,R/309,R,R/	1|	target	1	1.60156	4
8374	KashinaA-20-L146-571-4hr-QEP.103982.103982.3.0.dta	103982	2112.97	3	0	TTK	EQLGEFYEALDCLCIPR	SDV	2112.97	0.001341	18.4207	9.83749e-06	12,Carbamidomethyl[C];14,Carbamidomethyl[C];	3	sp|P19652|A1AG2_HUMAN/	153,K,S/	1|0|0|	target	0	-0.511409	36
8375	KashinaA-20-L146-571-4hr-QEP.134364.134364.2.0.dta	134364	1891.87	2	0	AKR	LYGSEAFATDFQDSAAAK	KLI	1891.87	-0.004634	15.9562	9.84733e-06		3	sp|P01011|AACT_HUMAN/sp|P01011-2|AACT_HUMAN/tr|G3V595|G3V595_HUMAN/	159,R,K/159,R,K/159,R,K/	1|	target	0	0.294404	0
8376	KashinaA-20-L146-571-4hr-QEP.44017.44017.3.0.dta	44017	2186.04	3	0	VKK	LYHSEAFTVNFGDTEEAKK	QIN	2186.04	0.001513	19.6874	9.85029e-06		3	sp|P01009|A1AT_HUMAN/sp|P01009-2|A1AT_HUMAN/sp|P01009-3|A1AT_HUMAN/tr|A0A0G2JRN3|A0A0G2JRN3_HUMAN/tr|G3V2B9|G3V2B9_HUMAN/tr|A0A024R6I7|A0A024R6I7_HUMAN/	160,K,Q/160,K,Q/160,K,Q/160,K,Q/74,K,Q/160,K,Q/	1|	target	1	3.87376	4
8377	KashinaA-20-L146-571-4hr-QEP.46293.46293.2.0.dta	46293	2138.12	2	0	SIR	YLQEIYNSNNQKIVNLK	EKV	2138.12	0.000179	18.777	9.85324e-06	12,Carbamidomethyl[K](Gly[K]);	3	sp|P02679|FIBG_HUMAN/sp|P02679-2|FIBG_HUMAN/tr|C9JPQ9|C9JPQ9_HUMAN/tr|C9JEU5|C9JEU5_HUMAN/tr|C9JC84|C9JC84_HUMAN/tr|C9JU00|C9JU00_HUMAN/	134,R,E/134,R,E/31,R,E/134,R,E/134,R,E/31,R,E/	1|0|	target	1	-0.387278	32
8378	KashinaA-20-L146-571-4hr-QEP.103144.103144.3.0.dta	103144	2110.08	3	0	EMK	LHTEAQIQEEGTVVELTGR	QSS	2110.08	0.000694	17.9214	9.85817e-06		3	sp|P01023|A2MG_HUMAN/	319,K,Q/	1|	target	0	-2.0442	4
8379	KashinaA-20-L146-571-4hr-QEP.58692.58692.3.0.dta	58692	2172.06	3	0	TPK	SPVGVQPILNEHTFCAGMSK	YQE	2172.06	0.003797	17.6895	9.85916e-06	15,Carbamidomethyl[C];	3	sp|P00738|HPT_HUMAN/sp|P00738-2|HPT_HUMAN/tr|A0A087WU08|A0A087WU08_HUMAN/tr|J3QLC9|J3QLC9_HUMAN/tr|A0A0C4DGL8|A0A0C4DGL8_HUMAN/tr|J3QR68|J3QR68_HUMAN/tr|H0Y300|H0Y300_HUMAN/	325,K,Y/266,K,Y/200,K,Y/284,K,Y/266,K,Y/323,K,Y/361,K,Y/	1|0|	target	0	-0.037304	36
8380	KashinaA-20-L146-571-4hr-QEP.100173.100173.4.0.dta	100173	2587.26	4	0	VAR	SMGGKEDLIWELLNQAQEHFGK	DKS	2587.26	0.00036	20.247	9.86409e-06	2,Carbamidomethyl[M];	3	sp|P02787|TRFE_HUMAN/	273,R,D/	1|0|	target	1	-4.55376	37
8381	KashinaA-20-L146-571-4hr-QEP.76289.76289.3.0.dta	76289	2186.04	3	0	VKK	LYHSEAFTVNFGDTEEAKK	QIN	2186.04	-0.000324	19.8049	9.86902e-06		3	sp|P01009|A1AT_HUMAN/sp|P01009-2|A1AT_HUMAN/sp|P01009-3|A1AT_HUMAN/tr|A0A0G2JRN3|A0A0G2JRN3_HUMAN/tr|G3V2B9|G3V2B9_HUMAN/tr|A0A024R6I7|A0A024R6I7_HUMAN/	160,K,Q/160,K,Q/160,K,Q/160,K,Q/74,K,Q/160,K,Q/	1|	target	1	0.664299	4
8382	KashinaA-20-L146-571-4hr-QEP.100826.100826.3.0.dta	100826	2494.16	3	0	SGK	DYAGVFSDAGLTFTSSSGQQTAQR	AEL	2494.15	0.010274	17.0836	9.87198e-06		3	sp|P01024|CO3_HUMAN/	633,K,A/	1|	target	0	0.966804	68
8383	KashinaA-20-L146-571-4hr-QEP.16943.16943.2.0.dta	16943	1603.67	2	0	IQK	LESDVSAQMEYCR	TPC	1603.67	-0.001091	20.0068	9.87593e-06	9,Oxidation[M];12,Carbamidomethyl[C];	3	sp|P02675|FIBB_HUMAN/	211,K,T/	1|0|0|	target	0	-1.84838	32
8384	KashinaA-20-L146-571-4hr-QEP.96670.96670.2.0.dta	96670	1835.95	2	0	ASR	QEPSQGTTTFAVTSILR	VAA	1835.95	0.001676	15.3592	9.87791e-06		3	sp|P01876|IGHA1_HUMAN/tr|A0A286YEY1|A0A286YEY1_HUMAN/tr|A0A0G2JMB2|A0A0G2JMB2_HUMAN/	282,R,V/282,R,V/269,R,V/	1|	target	0	1.08196	0
8385	KashinaA-20-L146-571-4hr-QEP.11252.11252.2.0.dta	11252	1711.76	2	0	SHR	SYSCQVTHEGSTVEK	TVA	1711.76	0.003697	16.3006	9.8789e-06	4,Carbamidomethyl[C];	3	sp|P0DOY2|IGLC2_HUMAN/sp|P0CF74|IGLC6_HUMAN/sp|B9A064|IGLL5_HUMAN/sp|P0DOY3|IGLC3_HUMAN/sp|P0CG04|IGLC1_HUMAN/tr|A0A0B4J231|A0A0B4J231_HUMAN/tr|A0A5H1ZRQ4|A0A5H1ZRQ4_HUMAN/	83,R,T/83,R,T/191,R,T/83,K,T/83,R,T/192,R,T/83,R,T/	1|0|	target	0	-0.344326	32
8386	KashinaA-20-L146-571-4hr-QEP.108889.108889.2.0.dta	108889	1795.88	2	0	FLK	DSITTWEILAVSMSDK	KGI	1795.88	0.000759	16.8912	9.88285e-06		3	sp|P01024|CO3_HUMAN/	796,K,K/	1|	target	0	1.00389	4
8387	KashinaA-20-L146-571-4hr-QEP.120597.120597.4.0.dta	120597	3874.67	4	0	MSK	YQEDTCYGDAGSAFAVHDLEEDTWYATGILSFDK	SCA	3874.67	-0.002391	18.8012	9.88384e-06	6,Carbamidomethyl[C];	3	sp|P00738|HPT_HUMAN/sp|P00738-2|HPT_HUMAN/tr|A0A087WU08|A0A087WU08_HUMAN/tr|J3QLC9|J3QLC9_HUMAN/tr|A0A0C4DGL8|A0A0C4DGL8_HUMAN/tr|J3QR68|J3QR68_HUMAN/tr|H0Y300|H0Y300_HUMAN/	345,K,S/286,K,S/220,K,S/304,K,S/286,K,S/343,K,S/381,K,S/	1|0|	target	0	0.236165	36
8388	KashinaA-20-L146-571-4hr-QEP.82483.82483.3.0.dta	82483	1907.96	3	0	VHK	AVLDVFEEGTEASAATAVK	ITL	1907.96	-0.000132	16.9527	9.8868e-06		3	sp|P01011|AACT_HUMAN/tr|G3V3A0|G3V3A0_HUMAN/	360,K,I/142,K,I/	1|	target	0	0.329035	4
8389	KashinaA-20-L146-571-4hr-QEP.53509.53509.3.0.dta	53509	2139.02	3	0	ISR	TPEVTCVVVDVSHEDPEVK	FNW	2139.03	-0.007815	22.0526	9.8957e-06	6,Carbamidomethyl[C];	3	sp|P01857|IGHG1_HUMAN/tr|A0A0A0MS08|A0A0A0MS08_HUMAN/tr|A0A0A0MS07|A0A0A0MS07_HUMAN/	138,R,F/138,R,F/138,R,F/	1|0|	target	0	0.801489	100
8390	KashinaA-20-L146-571-4hr-QEP.74323.74323.3.0.dta	74323	2387.21	3	0	ITK	QQNAQGGFSSTQDTVVALHALSK	YGA	2387.19	0.012316	19.0843	9.8957e-06		3	sp|P01023|A2MG_HUMAN/	1240,K,Y/	1|	target	0	0.763845	68
8391	KashinaA-20-L146-571-4hr-QEP.44776.44776.3.0.dta	44776	2214	3	0	VQK	EDIPPADLSDQVPDTESETR	ILL	2214	-0.000295	15.3818	9.89768e-06		3	sp|P01024|CO3_HUMAN/	959,K,I/	1|	target	0	-1.23689	4
8392	KashinaA-20-L146-571-4hr-QEP.67404.67404.2.0.dta	67404	1570.71	2	0	MAK	HGTDDGVVWMNWK	GSW	1570.71	-0.000411	20.5332	9.89966e-06	0,Delta_H(2)C(2)[AnyN-term];	3	sp|P02675|FIBB_HUMAN/tr|D6REL8|D6REL8_HUMAN/	458,K,G/239,K,G/	1|0|	target	0	-0.087714	32
8393	KashinaA-20-L146-571-4hr-QEP.130252.130252.2.0.dta	130252	1805.96	2	0	RSR	FIQVGVISWGVVDVCK	NQK	1805.96	0.001598	16.5115	9.90362e-06	15,Carbamidomethyl[C];	3	sp|P00751|CFAB_HUMAN/tr|B4E1Z4|B4E1Z4_HUMAN/tr|E7ETN3|E7ETN3_HUMAN/tr|H7C5H1|H7C5H1_HUMAN/	710,R,N/1212,R,N/1061,R,N/251,R,N/	1|0|	target	0	-1.19599	32
8394	KashinaA-20-L146-571-4hr-QEP.107262.107262.2.0.dta	107262	2199.06	2	0	SHR	MSAQTHGLLGQFFQPFDFK	VSD	2199.07	-0.004252	16.7288	9.90659e-06		3	sp|Q06033|ITIH3_HUMAN/sp|Q06033-2|ITIH3_HUMAN/tr|E7ET33|E7ET33_HUMAN/	801,R,V/797,R,V/609,R,V/	1|	target	0	2.3142	4
8395	KashinaA-20-L146-571-4hr-QEP.129164.129164.3.0.dta	129164	1907.96	3	0	VHK	AVLDVFEEGTEASAATAVK	ITL	1907.96	-0.001525	17.051	9.90759e-06		3	sp|P01011|AACT_HUMAN/tr|G3V3A0|G3V3A0_HUMAN/	360,K,I/142,K,I/	1|	target	0	-2.38221	4
8396	KashinaA-20-L146-571-4hr-QEP.47878.47878.2.0.dta	47878	1664.83	2	0	GKR	SLPEGVANGIEVYSTK	INS	1664.84	-0.002854	15.9149	9.90759e-06	8,Deamidated[N];	3	sp|Q06033|ITIH3_HUMAN/sp|Q06033-2|ITIH3_HUMAN/tr|A0A087WW43|A0A087WW43_HUMAN/tr|E7ET33|E7ET33_HUMAN/	33,R,I/29,R,I/33,R,I/33,R,I/	1|0|	target	0	-1.44445	32
8397	KashinaA-20-L146-571-4hr-QEP.42375.42375.2.0.dta	42375	1878.89	2	0	ARC	DIQMTQSPSSLSASVGDR	VTI	1878.89	-0.000698	14.5118	9.91452e-06		3	sp|P04430|KV116_HUMAN/sp|P01594|KV133_HUMAN/sp|P01597|KV139_HUMAN/sp|A0A075B6S5|KV127_HUMAN/sp|P04432|KVD39_HUMAN/sp|P01599|KV117_HUMAN/sp|P01601|KVD16_HUMAN/sp|P01593|KVD33_HUMAN/tr|A0A2Q2TTZ9|A0A2Q2TTZ9_HUMAN/tr|A0A0G2JRQ6|A0A0G2JRQ6_HUMAN/	22,C,V/22,C,V/22,C,V/22,C,V/22,C,V/22,C,V/22,C,V/22,C,V/0,-,V/22,C,V/	1|	target	0	0.054108	4
8398	KashinaA-20-L146-571-4hr-QEP.86903.86903.2.0.dta	86903	1835.95	2	0	ASR	QEPSQGTTTFAVTSILR	VAA	1835.95	0.004846	15.9484	9.91551e-06		3	sp|P01876|IGHA1_HUMAN/tr|A0A286YEY1|A0A286YEY1_HUMAN/tr|A0A0G2JMB2|A0A0G2JMB2_HUMAN/	282,R,V/282,R,V/269,R,V/	1|	target	0	1.31069	0
8399	KashinaA-20-L146-571-4hr-QEP.108674.108674.4.0.dta	108674	4328.96	4	0	ERR	DTANLFPQTSLTLHMWPDTEGTFNVECLTTDHYTGGMK	QKY	4328.96	0.001343	21.7509	9.91651e-06	27,Carbamidomethyl[C];	3	sp|P00450|CERU_HUMAN/tr|H7C5R1|H7C5R1_HUMAN/	672,R,Q/455,R,Q/	1|0|	target	0	0.371054	36
8400	KashinaA-20-L146-571-4hr-QEP.90885.90885.3.0.dta	90885	3642.68	3	0	GHK	EVTKEVVTSEDGSDCPEAMDLGTLSGIGTLDGFR	HRH	3642.68	0.002089	17.0188	9.91651e-06	15,GG[C](Dicarbamidomethyl[C]);	3	sp|P02671|FIBA_HUMAN/sp|P02671-2|FIBA_HUMAN/	476,K,H/476,K,H/	1|0|	target	1	0.61795	36
8401	KashinaA-20-L146-571-4hr-QEP.125789.125789.3.0.dta	125789	2070.04	3	0	GGK	EDLIWELLNQAQEHFGK	DKS	2070.03	0.012915	17.0718	9.91948e-06		3	sp|P02787|TRFE_HUMAN/	278,K,D/	1|	target	0	-1.21338	68
8402	KashinaA-20-L146-571-4hr-QEP.44498.44498.3.0.dta	44498	2214	3	0	VQK	EDIPPADLSDQVPDTESETR	ILL	2214	-0.0028	15.9624	9.92047e-06		3	sp|P01024|CO3_HUMAN/	959,K,I/	1|	target	0	0.726227	4
8403	KashinaA-20-L146-571-4hr-QEP.109542.109542.2.0.dta	109542	1839.9	2	0	QLK	SGTASVVCLLNNFYPR	EAK	1839.91	-0.002575	17.6523	9.92147e-06	0,Acetyl[AnyN-term];8,Carbamidomethyl[C];	3	sp|P01834|IGKC_HUMAN/tr|A0A5H1ZRQ3|A0A5H1ZRQ3_HUMAN/	19,K,E/19,K,E/	1|0|0|	target	0	-2.20497	32
8404	KashinaA-20-L146-571-4hr-QEP.113855.113855.3.0.dta	113855	3073.62	3	0	LSK	SGNTFRPEVHLLPPPSEELALNELVTLT	CLA	3073.62	0.0021	16.8038	9.92543e-06		2	sp|P01876|IGHA1_HUMAN/sp|P01877|IGHA2_HUMAN/tr|A0A286YEY1|A0A286YEY1_HUMAN/tr|A0A0G2JMB2|A0A0G2JMB2_HUMAN/tr|A0A286YEY5|A0A286YEY5_HUMAN/	221,K,C/208,K,C/221,K,C/208,K,C/208,K,C/	1|	target	1	-0.396452	4
8405	KashinaA-20-L146-571-4hr-QEP.28444.28444.2.0.dta	28444	1613.78	2	0	PER	FSGSNSGNTATLTISR	VEA	1613.78	0.000126	16.0704	9.92742e-06	5,Deamidated[N];	3	sp|P80748|LV321_HUMAN/sp|A0A075B6K5|LV39_HUMAN/	79,R,V/79,R,A/	1|0|	target	0	-0.738767	32
8406	KashinaA-20-L146-571-4hr-QEP.81240.81240.2.0.dta	81240	2032.94	2	0	IAH	QWPQGPSAVDAAFSWEEK	LYL	2032.94	-0.000867	15.6424	9.93437e-06		1	sp|P02790|HEMO_HUMAN/	299,H,L/	1|	target	0	-2.24958	0
8407	KashinaA-20-L146-571-4hr-QEP.124467.124467.3.0.dta	124467	2265.05	3	0	TGK	TFPGFFSPMLGEFVSETESR	GSE	2265.05	-0.001179	16.7143	9.93835e-06		3	sp|P02671|FIBA_HUMAN/sp|P02671-2|FIBA_HUMAN/	527,K,G/527,K,G/	1|	target	0	1.25897	4
8408	KashinaA-20-L146-571-4hr-QEP.97255.97255.3.0.dta	97255	2759.42	3	0	RTR	HVIILMTDGLHNMGGDPITVIDEIR	DLL	2759.42	-3.1e-05	21.8881	9.95625e-06		3	sp|P00751|CFAB_HUMAN/sp|P00751-2|CFAB_HUMAN/tr|B4E1Z4|B4E1Z4_HUMAN/tr|E7ETN3|E7ETN3_HUMAN/tr|A0A0G2JH38|A0A0G2JH38_HUMAN/	381,R,D/381,R,D/883,R,D/732,R,D/381,R,D/	1|	target	0	-0.216212	4
8409	KashinaA-20-L146-571-4hr-QEP.62521.62521.2.0.dta	62521	1661.92	2	0	APK	LLIYAASSLQSGVPSR	FSG	1661.92	0.000978	15.9096	9.95725e-06		3	sp|A0A0C4DH73|KV112_HUMAN/sp|A0A0C4DH72|KV106_HUMAN/sp|P01597|KV139_HUMAN/sp|P04432|KVD39_HUMAN/sp|P01611|KVD12_HUMAN/tr|A0A075B7D4|A0A075B7D4_HUMAN/	67,K,F/67,K,F/67,K,F/67,K,F/67,K,F/67,T,F/	1|	target	0	0.808004	0
8410	KashinaA-20-L146-571-4hr-QEP.29565.29565.2.0.dta	29565	1723.75	2	0	LCK	LCMGSGLNLCEPNNK	EGY	1723.74	0.000425	21.893	9.95924e-06	2,Carbamidomethyl[C];3,Oxidation[M];10,Carboxymethyl[C];	3	sp|P02787|TRFE_HUMAN/tr|H7C5E8|H7C5E8_HUMAN/	515,K,E/72,K,E/	1|0|0|0|	target	0	1.27756	36
8411	KashinaA-20-L146-571-4hr-QEP.65531.65531.2.0.dta	65531	2235.11	2	0	ETK	KLGQSLDCNAEVYVVPWEK	KIY	2235.11	-0.000622	18.0666	9.96023e-06	8,Carbamidomethyl[C];	3	sp|P01042|KNG1_HUMAN/sp|P01042-2|KNG1_HUMAN/sp|P01042-3|KNG1_HUMAN/	343,K,K/343,K,K/307,K,K/	1|0|	target	1	-2.1168	36
8412	KashinaA-20-L146-571-4hr-QEP.76657.76657.3.1.dta	76657	2662.26	3	0	GWK	TGCSLMGASVDSTLAFNTYVHFQGK	MKG	2662.26	0.000432	15.3167	9.97219e-06	3,Cys->Met[C];	3	sp|P01019|ANGT_HUMAN/	262,K,M/	1|0|	target	0	-1.71167	37
8413	KashinaA-20-L146-571-4hr-QEP.134544.134544.3.0.dta	134544	2804.57	3	0	EGR	ITDVIPSEAINELTVLVLVNTIYFK	GLW	2804.57	0.002548	17.0621	9.97419e-06		3	sp|P01008|ANT3_HUMAN/	229,R,G/	1|	target	0	-1.67167	4
8414	KashinaA-20-L146-571-4hr-QEP.67771.67771.2.0.dta	67771	1787.97	2	0	AER	SGIPIVTSPYQIHFTK	TPK	1787.97	-0.000509	16.3903	9.97618e-06		3	sp|P01024|CO3_HUMAN/	343,R,T/	1|	target	0	0.31728	4
8415	KashinaA-20-L146-571-4hr-QEP.73195.73195.2.0.dta	73195	1826.98	2	0	TTK	GVTSVSQIFHSPDLAIR	DTF	1826.98	0.001544	18.1081	9.97718e-06		3	sp|P05155|IC1_HUMAN/sp|P05155-2|IC1_HUMAN/sp|P05155-3|IC1_HUMAN/tr|E9PGN7|E9PGN7_HUMAN/tr|H9KV48|H9KV48_HUMAN/	216,K,D/164,K,D/221,K,D/250,K,D/216,K,D/	1|	target	0	-2.83487	4
8416	KashinaA-20-L146-571-4hr-QEP.72558.72558.3.0.dta	72558	1826.98	3	0	TTK	GVTSVSQIFHSPDLAIR	DTF	1826.98	0.00546	14.9055	9.98117e-06		3	sp|P05155|IC1_HUMAN/sp|P05155-2|IC1_HUMAN/sp|P05155-3|IC1_HUMAN/tr|E9PGN7|E9PGN7_HUMAN/tr|H9KV48|H9KV48_HUMAN/	216,K,D/164,K,D/221,K,D/250,K,D/216,K,D/	1|	target	0	-1.66344	0
8417	KashinaA-20-L146-571-4hr-QEP.52737.52737.5.1.dta	52737	3753.69	5	0	DER	DHSHGPPLPQGPPPLLPMSCSSCQHATFGTNGAQR	HSH	3753.7	-0.00721	19.9923	9.98616e-06	18,Oxidation[M];20,Carbamidomethyl[C];23,Carboxymethyl[C];	3	sp|P04196|HRG_HUMAN/	304,R,H/	1|0|0|0|	target	0	-2.55328	36
8418	KashinaA-20-L146-571-4hr-QEP.17893.17893.2.0.dta	17893	1708.85	2	0	YYK	LRTEGDGVYTLNNEK	QWI	1708.85	0.001189	21.3237	9.98816e-06		3	sp|P00738|HPT_HUMAN/sp|P00738-2|HPT_HUMAN/tr|J3QLC9|J3QLC9_HUMAN/tr|H3BMJ7|H3BMJ7_HUMAN/tr|J3KSV1|J3KSV1_HUMAN/tr|J3QQI8|J3QQI8_HUMAN/tr|H3BS21|H3BS21_HUMAN/tr|J3KRH2|J3KRH2_HUMAN/	116,K,Q/57,K,Q/115,K,Q/57,K,Q/57,K,Q/57,K,Q/57,K,Q/115,K,Q/	1|	target	1	-0.687657	4
8419	KashinaA-20-L146-571-4hr-QEP.106419.106419.3.0.dta	106419	2263.14	3	0	VGK	SLYVSATVILHSGSDMVQAER	SGI	2263.14	0.000958	17.7065	9.99116e-06		3	sp|P01024|CO3_HUMAN/	322,K,S/	1|	target	0	-0.36682	4
8420	KashinaA-20-L146-571-4hr-QEP.134597.134597.2.0.dta	134597	2083.01	2	0	EWK	AGAFCLSEDAGLGISSTASLR	AFQ	2083.01	0.002557	15.9894	9.99616e-06	5,Carbamidomethyl[C];	3	sp|P20742|PZP_HUMAN/sp|P20742-2|PZP_HUMAN/sp|P01023|A2MG_HUMAN/	772,K,A/641,K,A/766,K,A/	1|0|	target	0	-1.41424	36
8421	KashinaA-20-L146-571-4hr-QEP.60611.60611.2.0.dta	60611	1933.96	2	0	AYG	DIVMTQSPDSLAVSLGER	ATI	1933.95	0.004315	19.1321	9.99616e-06	4,Oxidation[M];	1	sp|P06312|KV401_HUMAN/	20,G,A/	1|0|	target	0	2.39961	36
8422	KashinaA-20-L146-571-4hr-QEP.75781.75781.2.0.dta	75781	2107.02	2	0	TKK	LGQSLDCNAEVYVVPWEK	KIY	2107.02	-0.000876	14.7762	9.99915e-06	7,Carbamidomethyl[C];	3	sp|P01042|KNG1_HUMAN/sp|P01042-2|KNG1_HUMAN/sp|P01042-3|KNG1_HUMAN/	344,K,K/344,K,K/308,K,K/	1|0|	target	0	-1.22362	36
8423	KashinaA-20-L146-571-4hr-QEP.49667.49667.4.0.dta	49667	2801.27	4	0	KSR	WQQGNVFSCSVMHEALHNHYTQK	SLS	2801.27	0.000735	17.1464	1.00042e-05	9,Carbamidomethyl[C];	3	sp|P01857|IGHG1_HUMAN/sp|P01859|IGHG2_HUMAN/tr|A0A0A0MS08|A0A0A0MS08_HUMAN/tr|A0A0A0MS07|A0A0A0MS07_HUMAN/tr|A0A286YEY4|A0A286YEY4_HUMAN/	299,R,S/295,R,S/299,R,S/264,R,S/295,R,S/	1|0|	target	0	-1.32229	36
8424	KashinaA-20-L146-571-4hr-QEP.83810.83810.2.1.dta	83810	2135.97	2	0	QWK	VDNALQSGNSQESVTEQDSK	DST	2135.97	-0.000793	15.4238	1.00052e-05		3	sp|P01834|IGKC_HUMAN/tr|A0A5H1ZRQ3|A0A5H1ZRQ3_HUMAN/	42,K,D/42,K,D/	1|	target	0	0.369028	4
8425	KashinaA-20-L146-571-4hr-QEP.16455.16455.3.0.dta	16455	1605.75	3	0	GTR	KPVEEYANCHLAR	APN	1605.75	-0.002646	22.3019	1.00112e-05	9,DeStreak[C];	3	sp|P02787|TRFE_HUMAN/	587,R,A/	1|0|	target	1	-0.308758	32
8426	KashinaA-20-L146-571-4hr-QEP.80384.80384.3.0.dta	80384	2475.27	3	0	EAK	LFHTNFYDTVGTIQLINDHVK	KET	2475.27	-0.000883	19.392	1.00172e-05		3	sp|P29622|KAIN_HUMAN/	166,K,K/	1|	target	0	0.479159	4
8427	KashinaA-20-L146-571-4hr-QEP.80215.80215.3.0.dta	80215	2127.08	3	0	LEK	HQLYIDETVNSNIPTNLR	VLR	2127.08	-0.000578	17.6529	1.00202e-05		3	sp|P02675|FIBB_HUMAN/	178,K,V/	1|	target	0	-0.0792	4
8428	KashinaA-20-L146-571-4hr-QEP.103660.103660.3.0.dta	103660	2112.97	3	0	TTK	EQLGEFYEALDCLCIPR	SDV	2112.97	0.001469	18.3215	1.00232e-05	12,Carbamidomethyl[C];14,Carbamidomethyl[C];	3	sp|P19652|A1AG2_HUMAN/	153,K,S/	1|0|0|	target	0	-1.1121	36
8429	KashinaA-20-L146-571-4hr-QEP.47853.47853.4.1.dta	47853	3188.54	4	0	GKK	GHVLFRPTVSQQQSCPTCSTSLLNGHFK	VTY	3188.53	0.016538	21.9077	1.00232e-05	15,Carboxymethyl[C];18,Carbamidomethyl[C];24,Deamidated[N];	3	sp|P19827|ITIH1_HUMAN/sp|P19827-2|ITIH1_HUMAN/	229,K,V/87,K,V/	1|0|0|0|	target	1	0.895507	100
8430	KashinaA-20-L146-571-4hr-QEP.82995.82995.3.0.dta	82995	3180.33	3	0	ACK	DDFDHDSVPDIDDICPENVDISETDFR	RFQ	3180.32	0.002997	17.8394	1.00242e-05	15,Carbamidomethyl[C];	3	sp|P07996|TSP1_HUMAN/sp|P07996-2|TSP1_HUMAN/	931,K,R/846,K,R/	1|0|	target	0	-0.130412	36
8431	KashinaA-20-L146-571-4hr-QEP.117353.117353.2.0.dta	117353	2096.01	2	0	LIK	DLDSQTMMVLVNYIFFK	AKW	2096.01	-0.000423	20.8153	1.00272e-05	7,Oxidation[M];8,Oxidation[M];	3	sp|P01011|AACT_HUMAN/sp|P01011-2|AACT_HUMAN/tr|G3V595|G3V595_HUMAN/	197,K,A/197,K,E/197,K,A/	1|0|0|	target	0	-1.09807	36
8432	KashinaA-20-L146-571-4hr-QEP.61860.61860.2.0.dta	61860	1712.77	2	0	CHR	GECQAEGVLFFQGDR	EWF	1712.77	-0.002381	16.9336	1.00342e-05	3,Carbamidomethyl[C];	3	sp|P02790|HEMO_HUMAN/tr|Q9BS19|Q9BS19_HUMAN/	151,R,E/151,R,E/	1|0|	target	0	-1.9309	32
8433	KashinaA-20-L146-571-4hr-QEP.71360.71360.2.0.dta	71360	1907.96	2	0	VHK	AVLDVFEEGTEASAATAVK	ITL	1907.96	-0.000203	19.0208	1.00422e-05		3	sp|P01011|AACT_HUMAN/tr|G3V3A0|G3V3A0_HUMAN/	360,K,I/142,K,I/	1|	target	0	-0.574252	4
8434	KashinaA-20-L146-571-4hr-QEP.76680.76680.3.0.dta	76680	1846.96	3	0	EGK	LQHLENELTHDIITK	FLE	1846.95	0.004732	20.2422	1.00443e-05	0,Acetyl[AnyN-term];6,Deamidated[N];	3	sp|P01009|A1AT_HUMAN/sp|P01009-2|A1AT_HUMAN/sp|P01009-3|A1AT_HUMAN/tr|A0A0G2JRN3|A0A0G2JRN3_HUMAN/tr|A0A024R6I7|A0A024R6I7_HUMAN/	283,K,F/283,K,F/283,K,F/283,K,F/283,K,F/	1|0|0|	target	0	-1.17857	32
8435	KashinaA-20-L146-571-4hr-QEP.69961.69961.3.0.dta	69961	3039.54	3	0	RPY	SIHAHGVQTESSTVTPTLPGETLTYVWK	IPE	3039.54	0.002471	18.726	1.00473e-05		1	sp|P00450|CERU_HUMAN/tr|H7C5R1|H7C5R1_HUMAN/tr|E9PFZ2|E9PFZ2_HUMAN/	832,Y,I/615,Y,I/761,Y,I/	1|	target	0	0.07905	4
8436	KashinaA-20-L146-571-4hr-QEP.38625.38625.2.0.dta	38625	1618.8	2	0	YCR	TPCTVSCNIPVVSGK	ECE	1618.79	0.00313	17.5901	1.00493e-05	3,Carbamidomethyl[C];7,Carbamidomethyl[C];	3	sp|P02675|FIBB_HUMAN/tr|D6REL8|D6REL8_HUMAN/	224,R,E/5,R,E/	1|0|0|	target	0	3.12598	32
8437	KashinaA-20-L146-571-4hr-QEP.107892.107892.3.0.dta	107892	2826.44	3	0	KFR	VVSMDENFHPLNELIPLVYIQDPK	GNR	2826.44	0.00088	20.0676	1.00634e-05	4,Oxidation[M];	3	sp|P01023|A2MG_HUMAN/	147,R,G/	1|0|	target	0	-1.56244	36
8438	KashinaA-20-L146-571-4hr-QEP.132470.132470.2.0.dta	132470	1805.96	2	0	RSR	FIQVGVISWGVVDVCK	NQK	1805.96	0.0018	15.8003	1.00644e-05	15,Carbamidomethyl[C];	3	sp|P00751|CFAB_HUMAN/tr|B4E1Z4|B4E1Z4_HUMAN/tr|E7ETN3|E7ETN3_HUMAN/tr|H7C5H1|H7C5H1_HUMAN/	710,R,N/1212,R,N/1061,R,N/251,R,N/	1|0|	target	0	0.638469	32
8439	KashinaA-20-L146-571-4hr-QEP.129449.129449.2.0.dta	129449	2211.15	2	0	ANK	ATLVCLISDFYPGAVTVAWK	ADS	2211.15	-0.00172	19.9278	1.00664e-05	5,Carbamidomethyl[C];	3	sp|P0DOY2|IGLC2_HUMAN/sp|B9A064|IGLL5_HUMAN/sp|P0DOY3|IGLC3_HUMAN/sp|P0CG04|IGLC1_HUMAN/tr|A0A0B4J231|A0A0B4J231_HUMAN/tr|A0A5H1ZRQ4|A0A5H1ZRQ4_HUMAN/	23,K,A/131,K,A/23,K,A/23,K,A/132,K,A/23,K,A/	1|0|	target	0	-1.00626	36
8440	KashinaA-20-L146-571-4hr-QEP.25969.25969.3.0.dta	25969	1933.91	3	0	KTR	HTASAWLMSAPNSGPHNR	LYH	1933.91	-0.003028	18.6343	1.00684e-05		3	sp|Q96PD5|PGRP2_HUMAN/sp|Q96PD5-2|PGRP2_HUMAN/tr|M0R2W8|M0R2W8_HUMAN/tr|M0QYW3|M0QYW3_HUMAN/	47,R,L/47,R,L/83,R,L/47,R,L/	1|	target	0	0.509665	4
8441	KashinaA-20-L146-571-4hr-QEP.111897.111897.3.0.dta	111897	2679.25	3	0	EQR	YYGGGYGSTQATFMVFQALAQYQK	DAP	2679.25	-0.002795	18.63	1.00714e-05		3	sp|P01024|CO3_HUMAN/	1260,R,D/	1|	target	0	1.4809	4
8442	KashinaA-20-L146-571-4hr-QEP.89430.89430.2.0.dta	89430	2083.01	2	0	EWK	AGAFCLSEDAGLGISSTASLR	AFQ	2083.01	-0.000107	14.5017	1.00744e-05	5,Carbamidomethyl[C];	3	sp|P20742|PZP_HUMAN/sp|P20742-2|PZP_HUMAN/sp|P01023|A2MG_HUMAN/	772,K,A/641,K,A/766,K,A/	1|0|	target	0	-1.35658	36
8443	KashinaA-20-L146-571-4hr-QEP.53852.53852.3.0.dta	53852	2425.11	3	0	PLK	TFYEPGEEITYSCKPGYVSR	GGM	2425.1	0.00568	15.1729	1.00795e-05	0,Acetyl[AnyN-term];13,Carbamidomethyl[C];	3	sp|P02749|APOH_HUMAN/tr|J3QRN2|J3QRN2_HUMAN/	38,K,G/38,K,G/	1|0|0|	target	1	-0.299822	32
8444	KashinaA-20-L146-571-4hr-QEP.110058.110058.3.0.dta	110058	2186.04	3	0	VKK	LYHSEAFTVNFGDTEEAKK	QIN	2186.04	0.001402	19.8671	1.00825e-05		3	sp|P01009|A1AT_HUMAN/sp|P01009-2|A1AT_HUMAN/sp|P01009-3|A1AT_HUMAN/tr|A0A0G2JRN3|A0A0G2JRN3_HUMAN/tr|G3V2B9|G3V2B9_HUMAN/tr|A0A024R6I7|A0A024R6I7_HUMAN/	160,K,Q/160,K,Q/160,K,Q/160,K,Q/74,K,Q/160,K,Q/	1|	target	1	1.22531	4
8445	KashinaA-20-L146-571-4hr-QEP.133798.133798.2.0.dta	133798	2090.1	2	0	LVK	ELDRDTVFALVNYIFFK	GKW	2090.1	0.000262	19.0384	1.00835e-05		3	sp|P01009|A1AT_HUMAN/sp|P01009-2|A1AT_HUMAN/sp|P01009-3|A1AT_HUMAN/tr|A0A0G2JRN3|A0A0G2JRN3_HUMAN/tr|A0A024R6I7|A0A024R6I7_HUMAN/	198,K,G/198,K,G/198,K,G/198,K,G/198,K,G/	1|	target	1	-1.28793	4
8446	KashinaA-20-L146-571-4hr-QEP.86043.86043.2.0.dta	86043	1671.85	2	0	LQR	SYTVAIAGYALAQMGR	LKG	1671.85	-1.4e-05	15.8619	1.00845e-05		3	sp|P01024|CO3_HUMAN/tr|M0R0Q9|M0R0Q9_HUMAN/	1185,R,L/50,R,L/	1|	target	0	0.728625	0
8447	KashinaA-20-L146-571-4hr-QEP.79009.79009.3.0.dta	79009	2022.97	3	0	NLR	AVGSGATFSHYYYMILSR	GQI	2022.97	-0.005013	15.0334	1.00865e-05		3	sp|P0C0L5|CO4B_HUMAN/sp|P0C0L4|CO4A_HUMAN/sp|P0C0L4-2|CO4A_HUMAN/tr|A0A0G2JL54|A0A0G2JL54_HUMAN/tr|A0A140TA29|A0A140TA29_HUMAN/tr|A0A140TA49|A0A140TA49_HUMAN/tr|A0A140TA32|A0A140TA32_HUMAN/tr|A0A140TA44|A0A140TA44_HUMAN/tr|A0A0G2JPR0|A0A0G2JPR0_HUMAN/tr|A0A3B3ISA6|A0A3B3ISA6_HUMAN/tr|F5GXS0|F5GXS0_HUMAN/	494,R,G/494,R,G/494,R,G/494,R,G/494,R,G/494,R,G/494,R,G/494,R,G/494,R,G/63,R,G/494,R,G/	1|	target	0	-1.78177	0
8448	KashinaA-20-L146-571-4hr-QEP.14262.14262.2.0.dta	14262	1592.75	2	0	KVK	AHYGGFTVQNEANK	YQI	1592.75	0.004642	20.9002	1.00875e-05	2,Carbamidomethyl[H];	3	sp|P02675|FIBB_HUMAN/tr|D6REL8|D6REL8_HUMAN/	353,K,Y/134,K,Y/	1|0|	target	0	1.37247	32
8449	KashinaA-20-L146-571-4hr-QEP.132578.132578.2.0.dta	132578	2057.95	2	0	VKK	LYHSEAFTVNFGDTEEAK	KQI	2057.94	0.001974	18.9062	1.00885e-05		3	sp|P01009|A1AT_HUMAN/sp|P01009-2|A1AT_HUMAN/sp|P01009-3|A1AT_HUMAN/tr|A0A0G2JRN3|A0A0G2JRN3_HUMAN/tr|G3V2B9|G3V2B9_HUMAN/tr|A0A024R6I7|A0A024R6I7_HUMAN/	160,K,K/160,K,K/160,K,K/160,K,K/74,K,K/160,K,K/	1|	target	0	-0.136149	4
8450	KashinaA-20-L146-571-4hr-QEP.29322.29322.5.0.dta	29322	3733.63	5	0	SER	GSAGHWTSESSVSGSTGQWHSESGSFRPDSPGSGNAR	PNN	3733.62	0.001984	16.734	1.00946e-05		3	sp|P02671|FIBA_HUMAN/sp|P02671-2|FIBA_HUMAN/	367,R,P/367,R,P/	1|	target	1	-0.297881	4
8451	KashinaA-20-L146-571-4hr-QEP.81843.81843.2.0.dta	81843	1789.96	2	0	LAK	HLEVDVWVIEPQGLR	FLH	1789.96	-0.001236	19.0739	1.01037e-05		3	sp|P19823|ITIH2_HUMAN/tr|Q5T987|Q5T987_HUMAN/tr|Q5T985|Q5T985_HUMAN/	207,K,F/182,K,F/196,K,F/	1|	target	0	-1.37435	4
8452	KashinaA-20-L146-571-4hr-QEP.82655.82655.3.0.dta	82655	2574.22	3	0	EEK	KHYLMWGLSSDFWGEKPNLSY	IIG	2574.21	0.004381	28.743	1.01087e-05	5,Oxidation[M];	2	sp|P01024|CO3_HUMAN/	1599,K,I/	1|0|	target	2	0.994363	36
8453	KashinaA-20-L146-571-4hr-QEP.16994.16994.3.0.dta	16994	1855.86	3	0	LLR	SEETKENEGFTVTAEGK	GQG	1855.86	-0.000392	18.6557	1.01158e-05		3	sp|P01024|CO3_HUMAN/tr|M0QYC8|M0QYC8_HUMAN/	1320,R,G/14,R,G/	1|	target	1	2.94678	4
8454	KashinaA-20-L146-571-4hr-QEP.110780.110780.3.0.dta	110780	2661.24	3	0	PLK	ANQQFLVYCEIDGSGNGWTVFQK	RLD	2661.24	0.000145	17.92	1.01189e-05	9,Carbamidomethyl[C];	3	sp|P02679|FIBG_HUMAN/sp|P02679-2|FIBG_HUMAN/tr|C9JPQ9|C9JPQ9_HUMAN/tr|C9JEU5|C9JEU5_HUMAN/tr|C9JC84|C9JC84_HUMAN/tr|C9JU00|C9JU00_HUMAN/	199,K,R/199,K,R/96,K,-/207,K,R/207,K,R/96,K,R/	1|0|	target	0	1.41886	36
8455	KashinaA-20-L146-571-4hr-QEP.89206.89206.4.2.dta	89206	4288.73	4	0	SDK	FFTSHNGMQFSTWDNDNDKFEGNCAEQDGSGWWMNK	CHA	4288.71	0.014181	21.2423	1.01189e-05	23,Deamidated[N];24,Carbamidomethyl[C];	3	sp|P02679|FIBG_HUMAN/sp|P02679-2|FIBG_HUMAN/tr|C9JEU5|C9JEU5_HUMAN/tr|C9JC84|C9JC84_HUMAN/	328,K,C/328,K,C/336,K,C/336,K,C/	1|0|0|	target	1	-0.24962	100
8456	KashinaA-20-L146-571-4hr-QEP.101569.101569.3.0.dta	101569	2291.15	3	0	FHK	AFLEVNEEGSEAAASTAVVIAGR	SLN	2291.15	0.000849	18.1485	1.01199e-05		3	sp|P01008|ANT3_HUMAN/tr|Q8TCE1|Q8TCE1_HUMAN/	402,K,S/197,K,S/	1|	target	0	-0.726317	4
8457	KashinaA-20-L146-571-4hr-QEP.56694.56694.3.0.dta	56694	2184.09	3	0	SSR	QLGLPGPPDVPDHAAYHPFR	RLA	2184.1	-0.007093	16.4367	1.01199e-05		3	sp|Q14624|ITIH4_HUMAN/sp|Q14624-2|ITIH4_HUMAN/sp|Q14624-3|ITIH4_HUMAN/sp|Q14624-4|ITIH4_HUMAN/tr|B7ZKJ8|B7ZKJ8_HUMAN/tr|H7C0L5|H7C0L5_HUMAN/	668,R,R/638,R,R/638,R,R/638,R,R/673,R,R/496,R,R/	1|	target	0	0.799089	68
8458	KashinaA-20-L146-571-4hr-QEP.60123.60123.3.0.dta	60123	2014.02	3	0	KLK	KPVAFSDYIHPVCLPDR	ETA	2014.02	-0.003113	17.4131	1.01229e-05	13,Carbamidomethyl[C];	3	sp|P00734|THRB_HUMAN/	469,K,E/	1|0|	target	1	-1.48867	36
8459	KashinaA-20-L146-571-4hr-QEP.17852.17852.2.0.dta	17852	1689.85	2	0	EYK	DCHLAQVPSHTVVAR	SMG	1689.85	-0.003013	15.8264	1.01239e-05	2,Carbamidomethyl[C];	3	sp|P02787|TRFE_HUMAN/	258,K,S/	1|0|	target	0	-1.19346	32
8460	KashinaA-20-L146-571-4hr-QEP.74858.74858.3.0.dta	74858	2722.2	3	0	SFK	ADVQAHGEGQEFSITCLVDEEEMK	KLL	2722.2	0.000467	19.2373	1.0127e-05	16,Carbamidomethyl[C];	3	sp|P19827|ITIH1_HUMAN/sp|P19827-2|ITIH1_HUMAN/sp|P19827-3|ITIH1_HUMAN/tr|H7C0N0|H7C0N0_HUMAN/	524,K,K/382,K,K/236,K,K/77,K,K/	1|0|	target	0	-1.16514	36
8461	KashinaA-20-L146-571-4hr-QEP.65916.65916.3.0.dta	65916	2191.03	3	0	TPK	SPVGVQPILNEHTFCAGMSK	YQE	2191.03	0.000225	17.8631	1.0129e-05	15,DeStreak[C];	3	sp|P00738|HPT_HUMAN/sp|P00738-2|HPT_HUMAN/tr|A0A087WU08|A0A087WU08_HUMAN/tr|J3QLC9|J3QLC9_HUMAN/tr|A0A0C4DGL8|A0A0C4DGL8_HUMAN/tr|J3QR68|J3QR68_HUMAN/tr|H0Y300|H0Y300_HUMAN/	325,K,Y/266,K,Y/200,K,Y/284,K,Y/266,K,Y/323,K,Y/361,K,Y/	1|0|	target	0	-0.202772	36
8462	KashinaA-20-L146-571-4hr-QEP.11514.11514.3.0.dta	11514	1532.8	3	0	RQD	PPSVVVTSHQAPGEK	KKL	1532.81	-0.004115	20.1853	1.01401e-05		1	sp|P25311|ZA2G_HUMAN/	205,D,K/	1|	target	0	0.590925	0
8463	KashinaA-20-L146-571-4hr-QEP.69224.69224.3.0.dta	69224	2593.13	3	0	PER	DLCGCYSVSSVLPGCAEPWNHGK	TFT	2593.13	-0.000136	16.3027	1.01401e-05	3,Carbamidomethyl[C];5,Carbamidomethyl[C];15,Carbamidomethyl[C];	3	sp|P01876|IGHA1_HUMAN/tr|A0A286YEY1|A0A286YEY1_HUMAN/	177,R,T/177,R,T/	1|0|0|0|	target	0	1.93456	36
8464	KashinaA-20-L146-571-4hr-QEP.21388.21388.2.0.dta	21388	1508.68	2	0	WVK	VSEADSSNADWVTK	QLN	1508.69	-0.008071	17.528	1.01442e-05		3	sp|P00751|CFAB_HUMAN/sp|P00751-2|CFAB_HUMAN/tr|B4E1Z4|B4E1Z4_HUMAN/tr|E7ETN3|E7ETN3_HUMAN/tr|A0A0G2JH38|A0A0G2JH38_HUMAN/	323,K,Q/323,K,Q/825,K,Q/674,K,Q/323,K,Q/	1|	target	0	-5.39906	64
8465	KashinaA-20-L146-571-4hr-QEP.82113.82113.2.1.dta	82113	1627.94	2	0	SAR	PVAFSVVPTAAAAVSLK	VVA	1627.94	-0.001577	16.117	1.01553e-05		3	sp|P0C0L4|CO4A_HUMAN/sp|P0C0L4-2|CO4A_HUMAN/tr|A0A0G2JL54|A0A0G2JL54_HUMAN/tr|A0A140TA29|A0A140TA29_HUMAN/tr|A0A140TA49|A0A140TA49_HUMAN/tr|A0A140TA32|A0A140TA32_HUMAN/tr|A0A140TA44|A0A140TA44_HUMAN/tr|A0A0G2JPR0|A0A0G2JPR0_HUMAN/	895,R,V/895,R,V/895,R,V/895,R,V/895,R,V/895,R,V/895,R,V/895,R,V/	1|	target	0	-0.373682	0
8466	KashinaA-20-L146-571-4hr-QEP.122335.122335.3.0.dta	122335	3369.76	3	0	GAR	VASVDMGPQQLPDGQSLPIPPVILAELGSDPTK	GTV	3369.76	-0.003014	16.4771	1.01564e-05		3	tr|J3KRP0|J3KRP0_HUMAN/	48,R,G/	1|	target	0	-2.25028	4
8467	KashinaA-20-L146-571-4hr-QEP.11627.11627.3.0.dta	11627	2936.05	3	0	ISK	SLVCNGDSDCDEDSADEDRCEDSER	RPS	2936.04	0.00899	17.7068	1.01757e-05	4,Carboxymethyl[C];10,Carbamidomethyl[C];20,Carbamidomethyl[C];	3	sp|P10643|CO7_HUMAN/	99,K,R/	1|0|0|0|	target	1	-1.81263	100
8468	KashinaA-20-L146-571-4hr-QEP.35560.35560.2.0.dta	35560	2092.83	2	0	TLK	SLGECCDVEDSTTCFNAK	GPL	2092.83	0.005367	17.5599	1.01808e-05	5,Carbamidomethyl[C];6,Carbamidomethyl[C];14,Carbamidomethyl[C];	3	sp|P02774|VTDB_HUMAN/sp|P02774-2|VTDB_HUMAN/sp|P02774-3|VTDB_HUMAN/tr|D6RF35|D6RF35_HUMAN/	370,K,G/248,K,G/389,K,G/370,K,G/	1|0|0|0|	target	0	1.80825	36
8469	KashinaA-20-L146-571-4hr-QEP.123558.123558.2.0.dta	123558	2070.03	2	0	GGK	EDLIWELLNQAQEHFGK	DKS	2070.03	-0.003607	17.2247	1.01818e-05		3	sp|P02787|TRFE_HUMAN/	278,K,D/	1|	target	0	2.42713	4
8470	KashinaA-20-L146-571-4hr-QEP.39433.39433.3.0.dta	39433	1804.94	3	0	EGK	LQHLENELTHDIITK	FLE	1804.94	-0.000573	18.9581	1.01828e-05	6,Deamidated[N];	3	sp|P01009|A1AT_HUMAN/sp|P01009-2|A1AT_HUMAN/sp|P01009-3|A1AT_HUMAN/tr|A0A0G2JRN3|A0A0G2JRN3_HUMAN/tr|A0A024R6I7|A0A024R6I7_HUMAN/	283,K,F/283,K,F/283,K,F/283,K,F/283,K,F/	1|0|	target	0	-1.19452	32
8471	KashinaA-20-L146-571-4hr-QEP.14611.14611.2.0.dta	14611	1535.73	2	0	KVK	AHYGGFTVQNEANK	YQI	1535.72	0.003878	16.603	1.01848e-05		3	sp|P02675|FIBB_HUMAN/tr|D6REL8|D6REL8_HUMAN/	353,K,Y/134,K,Y/	1|	target	0	-0.95369	0
8472	KashinaA-20-L146-571-4hr-QEP.66402.66402.3.0.dta	66402	2562.27	3	0	LIK	AIQLTYNPDESSKPNMIDAATLK	SRK	2562.28	-0.00062	19.3091	1.01889e-05	0,Acetyl[AnyN-term];	3	sp|P02679|FIBG_HUMAN/sp|P02679-2|FIBG_HUMAN/tr|C9JEU5|C9JEU5_HUMAN/tr|C9JC84|C9JC84_HUMAN/	88,K,S/88,K,S/88,K,S/88,K,S/	1|0|	target	1	0.368815	36
8473	KashinaA-20-L146-571-4hr-QEP.87407.87407.2.0.dta	87407	2057.95	2	0	VKK	LYHSEAFTVNFGDTEEAK	KQI	2057.94	0.006003	19.4416	1.0191e-05		3	sp|P01009|A1AT_HUMAN/sp|P01009-2|A1AT_HUMAN/sp|P01009-3|A1AT_HUMAN/tr|A0A0G2JRN3|A0A0G2JRN3_HUMAN/tr|G3V2B9|G3V2B9_HUMAN/tr|A0A024R6I7|A0A024R6I7_HUMAN/	160,K,K/160,K,K/160,K,K/160,K,K/74,K,K/160,K,K/	1|	target	0	-2.14526	4
8474	KashinaA-20-L146-571-4hr-QEP.95645.95645.3.0.dta	95645	2600.35	3	0	LLR	TLNQPDSQLQLTTGNGLFLSEGLK	LVD	2600.36	-0.001578	19.9041	1.0191e-05	0,Delta_H(2)C(2)[AnyN-term];	3	sp|P01009|A1AT_HUMAN/sp|P01009-2|A1AT_HUMAN/sp|P01009-3|A1AT_HUMAN/tr|A0A0G2JRN3|A0A0G2JRN3_HUMAN/tr|G3V2B9|G3V2B9_HUMAN/tr|A0A024R6I7|A0A024R6I7_HUMAN/tr|G3V544|G3V544_HUMAN/	125,R,L/125,R,L/125,R,L/125,R,L/39,R,L/125,R,L/125,R,L/	1|0|	target	0	-2.30133	36
8475	KashinaA-20-L146-571-4hr-QEP.81588.81588.3.0.dta	81588	2176	3	0	IAK	IMNGEADAMSLDGGFVYIAGK	CGL	2175.99	0.00838	21.1504	1.0195e-05	2,Oxidation[M];3,Deamidated[N];	3	sp|P02787|TRFE_HUMAN/	399,K,C/	1|0|0|	target	0	0.34153	100
8476	KashinaA-20-L146-571-4hr-QEP.108987.108987.2.1.dta	108987	2083.01	2	0	EWK	AGAFCLSEDAGLGISSTASLR	AFQ	2083.01	-0.005199	14.9243	1.01981e-05	5,Carbamidomethyl[C];	3	sp|P20742|PZP_HUMAN/sp|P20742-2|PZP_HUMAN/sp|P01023|A2MG_HUMAN/	772,K,A/641,K,A/766,K,A/	1|0|	target	0	2.05654	36
8477	KashinaA-20-L146-571-4hr-QEP.87798.87798.2.0.dta	87798	1835.96	2	0	ASR	QEPSQGTTTFAVTSILR	VAA	1835.95	0.007347	15.9628	1.01981e-05		3	sp|P01876|IGHA1_HUMAN/tr|A0A286YEY1|A0A286YEY1_HUMAN/tr|A0A0G2JMB2|A0A0G2JMB2_HUMAN/	282,R,V/282,R,V/269,R,V/	1|	target	0	0.431213	64
8478	KashinaA-20-L146-571-4hr-QEP.129827.129827.3.0.dta	129827	2955.54	3	0	KEK	VSTQNLLLLLTDNEAWNGFVAAAELPR	NEA	2955.56	-0.020765	18.6048	1.02011e-05		3	sp|O14791|APOL1_HUMAN/sp|O14791-2|APOL1_HUMAN/sp|O14791-3|APOL1_HUMAN/tr|B1AH96|B1AH96_HUMAN/	78,K,N/94,K,N/60,K,N/78,K,N/	1|	target	0	2.30152	68
8479	KashinaA-20-L146-571-4hr-QEP.84947.84947.2.0.dta	84947	2471.07	2	0	SNR	MYSVNGYTFGSLPGLSMCAEDR	VKW	2471.07	0.000355	20.1091	1.02134e-05	1,Oxidation[M];18,Carbamidomethyl[C];	3	sp|P00450|CERU_HUMAN/tr|H7C5R1|H7C5R1_HUMAN/tr|E9PFZ2|E9PFZ2_HUMAN/	258,R,V/41,R,V/258,R,V/	1|0|0|	target	0	-0.346108	36
8480	KashinaA-20-L146-571-4hr-QEP.87094.87094.2.0.dta	87094	2057.95	2	0	VKK	LYHSEAFTVNFGDTEEAK	KQI	2057.94	0.008085	19.0298	1.02287e-05		3	sp|P01009|A1AT_HUMAN/sp|P01009-2|A1AT_HUMAN/sp|P01009-3|A1AT_HUMAN/tr|A0A0G2JRN3|A0A0G2JRN3_HUMAN/tr|G3V2B9|G3V2B9_HUMAN/tr|A0A024R6I7|A0A024R6I7_HUMAN/	160,K,K/160,K,K/160,K,K/160,K,K/74,K,K/160,K,K/	1|	target	0	0.367459	68
8481	KashinaA-20-L146-571-4hr-QEP.58345.58345.3.0.dta	58345	2075.07	3	0	ANK	VDLSFSPSQSLPASHAHLR	VTA	2075.07	0.003466	16.3729	1.02318e-05	0,Delta_H(2)C(2)[AnyN-term];	3	sp|P01023|A2MG_HUMAN/	567,K,V/	1|0|	target	0	0.095137	32
8482	KashinaA-20-L146-571-4hr-QEP.3873.3873.4.0.dta	3873	1657.77	4	0	HQR	GHGLGHGHEQQHGLGH	GHK	1657.77	-0.000419	21.4137	1.02338e-05		2	sp|P01042|KNG1_HUMAN/	457,R,G/	1|	target	0	2.04699	0
8483	KashinaA-20-L146-571-4hr-QEP.118657.118657.3.0.dta	118657	2593.37	3	0	EER	LPEGSVSLIILLTDGDPTVGETNPR	SIQ	2593.37	-0.000223	17.7742	1.024e-05		3	sp|Q14624|ITIH4_HUMAN/sp|Q14624-2|ITIH4_HUMAN/sp|Q14624-3|ITIH4_HUMAN/sp|Q14624-4|ITIH4_HUMAN/tr|B7ZKJ8|B7ZKJ8_HUMAN/tr|H7C0L5|H7C0L5_HUMAN/	371,R,S/371,R,S/371,R,S/371,R,S/371,R,S/229,R,S/	1|	target	0	-0.404616	4
8484	KashinaA-20-L146-571-4hr-QEP.93110.93110.3.0.dta	93110	3053.44	3	0	IRN	SVDELNNNVEAVSQTSSSSFQYMYLLK	DLW	3053.44	-0.00096	20.1559	1.024e-05		1	sp|P02675|FIBB_HUMAN/	125,N,D/	1|	target	0	-0.660112	4
8485	KashinaA-20-L146-571-4hr-QEP.108999.108999.2.0.dta	108999	1691.81	2	0	LTR	MGPTELLIEMEDWK	GDK	1691.8	0.004369	17.0447	1.02472e-05		3	sp|P02675|FIBB_HUMAN/tr|D6REL8|D6REL8_HUMAN/	334,R,G/115,R,G/	1|	target	0	0.413249	0
8486	KashinaA-20-L146-571-4hr-QEP.80402.80402.3.0.dta	80402	2086.09	3	0	SGK	PQYMVLVPSLLHTETTEK	GCV	2086.09	0.000413	15.9504	1.02472e-05		3	sp|P01023|A2MG_HUMAN/tr|F8W7L3|F8W7L3_HUMAN/tr|F5H1E8|F5H1E8_HUMAN/	28,K,G/28,K,G/28,K,G/	1|	target	0	-1.38969	4
8487	KashinaA-20-L146-571-4hr-QEP.81003.81003.2.0.dta	81003	2471.07	2	0	SNR	MYSVNGYTFGSLPGLSMCAEDR	VKW	2471.07	0.001816	19.1219	1.02513e-05	17,Oxidation[M];18,Carbamidomethyl[C];	3	sp|P00450|CERU_HUMAN/tr|H7C5R1|H7C5R1_HUMAN/tr|E9PFZ2|E9PFZ2_HUMAN/	258,R,V/41,R,V/258,R,V/	1|0|0|	target	0	3.73482	36
8488	KashinaA-20-L146-571-4hr-QEP.102248.102248.2.0.dta	102248	2727.45	2	0	VAK	PLLVDVDLQYPQDAVLALTQNHHK	QYY	2727.45	0.003946	18.6208	1.02564e-05		3	sp|P19827|ITIH1_HUMAN/sp|P19827-2|ITIH1_HUMAN/sp|P19827-3|ITIH1_HUMAN/tr|H7C0N0|H7C0N0_HUMAN/	477,K,Q/335,K,Q/189,K,Q/30,K,Q/	1|	target	0	-0.308165	4
8489	KashinaA-20-L146-571-4hr-QEP.79336.79336.2.0.dta	79336	3132.47	2	0	PEK	LQETSNWLLSQQQADGSFQDPCPVLDR	SMQ	3132.47	0.003088	14.9161	1.02574e-05	22,Carbamidomethyl[C];	3	sp|P0C0L4|CO4A_HUMAN/sp|P0C0L4-2|CO4A_HUMAN/tr|A0A140TA49|A0A140TA49_HUMAN/tr|A0A140TA32|A0A140TA32_HUMAN/tr|A0A140TA44|A0A140TA44_HUMAN/tr|A0A0G2JPR0|A0A0G2JPR0_HUMAN/	1099,K,S/1099,K,S/1099,K,S/1099,K,S/1099,K,S/1099,K,S/	1|0|	target	0	-0.349062	36
8490	KashinaA-20-L146-571-4hr-QEP.103376.103376.4.1.dta	103376	3219.47	4	0	TSR	DGWHSWPIAHQWPQGPSAVDAAFSWEEK	LYL	3219.47	0.00279	20.3359	1.02636e-05		3	sp|P02790|HEMO_HUMAN/	289,R,L/	1|	target	0	1.70142	4
8491	KashinaA-20-L146-571-4hr-QEP.121881.121881.4.0.dta	121881	3971.04	4	0	CIR	AIAANEADAVTLDAGLVYDAYLAPNNLKPVVAEFYGSK	EDP	3971.04	-0.000812	22.108	1.02636e-05	19,Ammonium[D];	3	sp|P02787|TRFE_HUMAN/tr|C9JB55|C9JB55_HUMAN/tr|F8WCI6|F8WCI6_HUMAN/	69,R,E/25,R,E/69,R,E/	1|0|	target	1	0.391978	36
8492	KashinaA-20-L146-571-4hr-QEP.40374.40374.2.0.dta	40374	1815.84	2	0	QCK	LGYVTADGETSGSITCGK	DGW	1815.84	-0.000328	14.3553	1.02656e-05	16,Carbamidomethyl[C];	3	sp|P08603|CFAH_HUMAN/	478,K,D/	1|0|	target	0	-0.899154	36
8493	KashinaA-20-L146-571-4hr-QEP.23215.23215.3.0.dta	23215	1690.84	3	0	EYK	DCHLAQVPSHTVVAR	SMG	1690.83	0.002436	18.1466	1.02666e-05	2,Carboxymethyl[C];	3	sp|P02787|TRFE_HUMAN/	258,K,S/	1|0|	target	0	-0.557939	32
8494	KashinaA-20-L146-571-4hr-QEP.114052.114052.3.0.dta	114052	3167.47	3	0	PIR	NSVDELNNNVEAVSQTSSSSFQYMYLLK	DLW	3167.48	-0.012234	18.369	1.02759e-05		3	sp|P02675|FIBB_HUMAN/	124,R,D/	1|	target	0	-2.05276	68
8495	KashinaA-20-L146-571-4hr-QEP.47985.47985.4.0.dta	47985	3391.54	4	0	LFA	VDSGNDVTDIADDGCPKPPEIAHGYVEHSVR	YQC	3391.55	-0.007746	21.3036	1.02779e-05	0,Acetyl[AnyN-term];15,Carbamidomethyl[C];	1	sp|P00738|HPT_HUMAN/sp|P00738-2|HPT_HUMAN/tr|J3QLC9|J3QLC9_HUMAN/tr|A0A0C4DGL8|A0A0C4DGL8_HUMAN/tr|H3BMJ7|H3BMJ7_HUMAN/tr|J3KSV1|J3KSV1_HUMAN/tr|J3QR68|J3QR68_HUMAN/tr|J3QQI8|J3QQI8_HUMAN/tr|H0Y300|H0Y300_HUMAN/tr|H3BS21|H3BS21_HUMAN/tr|J3KRH2|J3KRH2_HUMAN/	18,A,Y/18,A,Y/17,A,Y/18,A,Y/18,A,Y/18,A,Y/17,A,Y/18,A,Y/18,A,Y/18,A,Y/17,A,Y/	1|0|0|	target	1	-1.30627	36
8496	KashinaA-20-L146-571-4hr-QEP.122413.122413.2.0.dta	122413	2299.14	2	0	DSK	NDNDNIFLSPLSISTAFAMTK	LGA	2299.13	0.007634	16.288	1.0281e-05		3	sp|P01008|ANT3_HUMAN/tr|Q8TCE1|Q8TCE1_HUMAN/	102,K,L/102,K,L/	1|	target	0	1.66465	68
8497	KashinaA-20-L146-571-4hr-QEP.60414.60414.2.0.dta	60414	1891.86	2	0	EVK	DTEEEDFHVDQVTTVK	VPM	1891.86	0.008072	18.8551	1.02913e-05		3	sp|P01009|A1AT_HUMAN/sp|P01009-2|A1AT_HUMAN/sp|P01009-3|A1AT_HUMAN/	225,K,V/225,K,V/225,K,V/	1|	target	0	0.831562	68
8498	KashinaA-20-L146-571-4hr-QEP.113178.113178.4.0.dta	113178	3261.66	4	0	SPR	DQFNLIVFSTEATQWRPSLVPASAENVNK	ARS	3261.65	0.001845	20.1086	1.0316e-05		3	sp|Q14624|ITIH4_HUMAN/sp|Q14624-2|ITIH4_HUMAN/sp|Q14624-3|ITIH4_HUMAN/sp|Q14624-4|ITIH4_HUMAN/tr|B7ZKJ8|B7ZKJ8_HUMAN/tr|H7C0L5|H7C0L5_HUMAN/	307,R,A/307,R,A/307,R,A/307,R,A/307,R,A/165,R,A/	1|	target	1	-0.501083	4
8499	KashinaA-20-L146-571-4hr-QEP.30382.30382.2.0.dta	30382	1403.69	2	0	LAR	PQGSCSLEGVEIK	GGS	1403.68	0.002273	17.9693	1.0316e-05	5,Carbamidomethyl[C];	3	sp|P00751|CFAB_HUMAN/sp|P00751-2|CFAB_HUMAN/tr|C9JRT3|C9JRT3_HUMAN/tr|B4E1Z4|B4E1Z4_HUMAN/tr|A0A0G2JH38|A0A0G2JH38_HUMAN/	32,R,G/32,R,G/32,R,G/534,R,G/32,Q,G/	1|0|	target	0	-2.03988	32
8500	KashinaA-20-L146-571-4hr-QEP.22074.22074.2.0.dta	22074	1508.69	2	0	WVK	VSEADSSNADWVTK	QLN	1508.69	0.001458	16.5386	1.03191e-05		3	sp|P00751|CFAB_HUMAN/sp|P00751-2|CFAB_HUMAN/tr|B4E1Z4|B4E1Z4_HUMAN/tr|E7ETN3|E7ETN3_HUMAN/tr|A0A0G2JH38|A0A0G2JH38_HUMAN/	323,K,Q/323,K,Q/825,K,Q/674,K,Q/323,K,Q/	1|	target	0	1.54626	0
8501	KashinaA-20-L146-571-4hr-QEP.77135.77135.3.0.dta	77135	3054.47	3	0	ARN	FPPSQDASGDLYTTSSQLTLPATQCLAGK	SVT	3054.47	-0.000228	19.224	1.03264e-05	25,Carbamidomethyl[C];	1	sp|P01876|IGHA1_HUMAN/tr|A0A286YEY1|A0A286YEY1_HUMAN/	52,N,S/52,N,S/	1|0|	target	0	0.000401	36
8502	KashinaA-20-L146-571-4hr-QEP.49986.49986.4.0.dta	49986	2676.13	4	0	KSR	PANHCVYFYGDEISFSCHETSR	FSA	2676.12	0.001885	18.8641	1.03377e-05	5,Carbamidomethyl[C];17,Carbamidomethyl[C];	3	sp|P04003|C4BPA_HUMAN/	382,R,F/	1|0|0|	target	0	0.87244	36
8503	KashinaA-20-L146-571-4hr-QEP.101866.101866.3.0.dta	101866	2494.15	3	0	SGK	DYAGVFSDAGLTFTSSSGQQTAQR	AEL	2494.15	-0.002241	16.292	1.03388e-05		3	sp|P01024|CO3_HUMAN/	633,K,A/	1|	target	0	0.037084	4
8504	KashinaA-20-L146-571-4hr-QEP.48124.48124.3.0.dta	48124	2110.08	3	0	EMK	LHTEAQIQEEGTVVELTGR	QSS	2110.08	-0.002124	18.5667	1.0347e-05		3	sp|P01023|A2MG_HUMAN/	319,K,Q/	1|	target	0	-1.92568	4
8505	KashinaA-20-L146-571-4hr-QEP.120349.120349.3.0.dta	120349	2661.25	3	0	PLK	ANQQFLVYCEIDGSGNGWTVFQK	RLD	2661.24	0.009741	18.9966	1.03522e-05	9,Carbamidomethyl[C];	3	sp|P02679|FIBG_HUMAN/sp|P02679-2|FIBG_HUMAN/tr|C9JPQ9|C9JPQ9_HUMAN/tr|C9JEU5|C9JEU5_HUMAN/tr|C9JC84|C9JC84_HUMAN/tr|C9JU00|C9JU00_HUMAN/	199,K,R/199,K,R/96,K,-/207,K,R/207,K,R/96,K,R/	1|0|	target	0	0.238512	100
8506	KashinaA-20-L146-571-4hr-QEP.58326.58326.2.0.dta	58326	1544.69	2	0	MAK	HGTDDGVVWMNWK	GSW	1544.7	-0.001559	17.9973	1.03543e-05		3	sp|P02675|FIBB_HUMAN/tr|D6REL8|D6REL8_HUMAN/	458,K,G/239,K,G/	1|	target	0	0.211642	0
8507	KashinaA-20-L146-571-4hr-QEP.104924.104924.2.0.dta	104924	1829.92	2	0	NPR	LDLQEINNWVQAQMK	GKL	1829.92	0.000124	17.594	1.03698e-05		3	sp|P36955|PEDF_HUMAN/	174,R,G/	1|	target	0	-0.598927	4
8508	KashinaA-20-L146-571-4hr-QEP.122593.122593.2.0.dta	122593	2659.38	2	0	IVR	FNRPFLMIIVPTDTQNIFFMSK	VTN	2659.38	0.00352	22.4859	1.03709e-05		3	sp|P01011|AACT_HUMAN/tr|G3V3A0|G3V3A0_HUMAN/	394,R,V/176,R,V/	1|	target	1	0.313073	4
8509	KashinaA-20-L146-571-4hr-QEP.52863.52863.2.0.dta	52863	1456.72	2	0	AKR	GPGGVWAAEAISDAR	ENI	1456.72	-0.002665	15.9087	1.03719e-05		3	sp|P0DJI8|SAA1_HUMAN/	65,R,E/	1|	target	0	-2.68956	0
8510	KashinaA-20-L146-571-4hr-QEP.117064.117064.3.0.dta	117064	2171.1	3	0	LGR	SAGWNIPIGLLYCDLPEPR	KPL	2171.1	0.000574	17.2166	1.0375e-05	13,Carbamidomethyl[C];	3	sp|P02787|TRFE_HUMAN/tr|C9JVG0|C9JVG0_HUMAN/	143,R,K/16,R,K/	1|0|	target	0	-1.42116	36
8511	KashinaA-20-L146-571-4hr-QEP.54592.54592.3.0.dta	54592	1803.96	3	0	EGK	LQHLENELTHDIITK	FLE	1803.96	0.000894	17.7003	1.03885e-05		3	sp|P01009|A1AT_HUMAN/sp|P01009-2|A1AT_HUMAN/sp|P01009-3|A1AT_HUMAN/tr|A0A0G2JRN3|A0A0G2JRN3_HUMAN/tr|A0A024R6I7|A0A024R6I7_HUMAN/	283,K,F/283,K,F/283,K,F/283,K,F/283,K,F/	1|	target	0	-1.15521	0
8512	KashinaA-20-L146-571-4hr-QEP.108431.108431.5.0.dta	108431	4207.96	5	0	LDR	GHFLSGWHTIYLPDCRPLTVLCDMDTDGGGWTVFQR	RVD	4207.96	0.000744	18.6252	1.03895e-05	15,Carbamidomethyl[C];22,Carbamidomethyl[C];	3	sp|Q15485|FCN2_HUMAN/sp|Q15485-2|FCN2_HUMAN/	111,R,R/73,R,R/	1|0|0|	target	1	-0.95717	36
8513	KashinaA-20-L146-571-4hr-QEP.65150.65150.3.0.dta	65150	2110.08	3	0	EMK	LHTEAQIQEEGTVVELTGR	QSS	2110.08	0.00141	18.0399	1.03927e-05		3	sp|P01023|A2MG_HUMAN/	319,K,Q/	1|	target	0	-1.99135	4
8514	KashinaA-20-L146-571-4hr-QEP.64598.64598.2.0.dta	64598	2212.15	2	0	AYR	VPVAVQGEDTVQSLTQGDGVAK	LSI	2212.15	0.003617	19.0305	1.0401e-05	8,Methyl[E];	3	sp|P01024|CO3_HUMAN/	386,R,L/	1|0|	target	0	-3.59708	36
8515	KashinaA-20-L146-571-4hr-QEP.133036.133036.2.0.dta	133036	1891.86	2	0	EVK	DTEEEDFHVDQVTTVK	VPM	1891.86	0.008615	20.513	1.0402e-05		3	sp|P01009|A1AT_HUMAN/sp|P01009-2|A1AT_HUMAN/sp|P01009-3|A1AT_HUMAN/	225,K,V/225,K,V/225,K,V/	1|	target	0	-0.299089	68
8516	KashinaA-20-L146-571-4hr-QEP.44277.44277.3.0.dta	44277	3350.53	3	0	LFA	VDSGNDVTDIADDGCPKPPEIAHGYVEHSVR	YQC	3350.52	0.011761	22.3652	1.04124e-05	5,Deamidated[N];15,Carbamidomethyl[C];	1	sp|P00738|HPT_HUMAN/sp|P00738-2|HPT_HUMAN/tr|J3QLC9|J3QLC9_HUMAN/tr|A0A0C4DGL8|A0A0C4DGL8_HUMAN/tr|H3BMJ7|H3BMJ7_HUMAN/tr|J3KSV1|J3KSV1_HUMAN/tr|J3QR68|J3QR68_HUMAN/tr|J3QQI8|J3QQI8_HUMAN/tr|H0Y300|H0Y300_HUMAN/tr|H3BS21|H3BS21_HUMAN/tr|J3KRH2|J3KRH2_HUMAN/	18,A,Y/18,A,Y/17,A,Y/18,A,Y/18,A,Y/18,A,Y/17,A,Y/18,A,Y/18,A,Y/18,A,Y/17,A,Y/	1|0|0|	target	1	0.795494	100
8517	KashinaA-20-L146-571-4hr-QEP.114115.114115.3.0.dta	114115	3219.5	3	0	DPK	EYANQFMWEYSTNYGQAPLSLLVSYTK	SYL	3219.5	0.000809	17.4043	1.04135e-05	7,Oxidation[M];	3	sp|P02774|VTDB_HUMAN/sp|P02774-2|VTDB_HUMAN/sp|P02774-3|VTDB_HUMAN/tr|D6RF35|D6RF35_HUMAN/tr|D6RBJ7|D6RBJ7_HUMAN/	153,K,S/31,K,S/172,K,S/153,K,S/153,K,S/	1|0|	target	0	-0.505378	36
8518	KashinaA-20-L146-571-4hr-QEP.121282.121282.2.0.dta	121282	1805.96	2	0	RSR	FIQVGVISWGVVDVCK	NQK	1805.96	0.001106	16.197	1.04208e-05	15,Carbamidomethyl[C];	3	sp|P00751|CFAB_HUMAN/tr|B4E1Z4|B4E1Z4_HUMAN/tr|E7ETN3|E7ETN3_HUMAN/tr|H7C5H1|H7C5H1_HUMAN/	710,R,N/1212,R,N/1061,R,N/251,R,N/	1|0|	target	0	-1.47597	36
8519	KashinaA-20-L146-571-4hr-QEP.76306.76306.3.0.dta	76306	3168.52	3	0	TAR	NFPPSQDASGDLYTTSSQLTLPATQCLAGK	SVT	3168.52	0.002543	16.6763	1.04228e-05	26,Carbamidomethyl[C];	3	sp|P01876|IGHA1_HUMAN/tr|A0A286YEY1|A0A286YEY1_HUMAN/	51,R,S/51,R,S/	1|0|	target	0	-1.78451	36
8520	KashinaA-20-L146-571-4hr-QEP.85000.85000.2.0.dta	85000	1835.95	2	0	ASR	QEPSQGTTTFAVTSILR	VAA	1835.95	0.001325	15.5331	1.04228e-05		3	sp|P01876|IGHA1_HUMAN/tr|A0A286YEY1|A0A286YEY1_HUMAN/tr|A0A0G2JMB2|A0A0G2JMB2_HUMAN/	282,R,V/282,R,V/269,R,V/	1|	target	0	-2.42697	0
8521	KashinaA-20-L146-571-4hr-QEP.76676.76676.3.0.dta	76676	1907.96	3	0	VHK	AVLDVFEEGTEASAATAVK	ITL	1907.96	-0.001229	16.5954	1.04249e-05		3	sp|P01011|AACT_HUMAN/tr|G3V3A0|G3V3A0_HUMAN/	360,K,I/142,K,I/	1|	target	0	-1.70617	4
8522	KashinaA-20-L146-571-4hr-QEP.84550.84550.2.1.dta	84550	2456.97	2	0	LTY	AYFAGGDAGDAFDGFDFGDDPSDK	FFT	2456.98	-0.009409	18.6875	1.04281e-05		1	sp|P02679|FIBG_HUMAN/sp|P02679-2|FIBG_HUMAN/tr|C9JEU5|C9JEU5_HUMAN/tr|C9JC84|C9JC84_HUMAN/	304,Y,F/304,Y,F/312,Y,F/312,Y,F/	1|	target	0	-0.642794	68
8523	KashinaA-20-L146-571-4hr-QEP.73455.73455.2.0.dta	73455	1766.83	2	0	KSR	SNVDMDFEVENAVLGK	DFK	1766.83	0.000257	15.6847	1.04291e-05		3	sp|P00488|F13A_HUMAN/	516,R,D/	1|	target	0	1.17515	0
8524	KashinaA-20-L146-571-4hr-QEP.123985.123985.3.0.dta	123985	2817.31	3	0	CGE	QNMIGMTPTVIAVHYLDETEQWEK	FGL	2817.31	0.000673	19.7216	1.04343e-05	0,Gln->pyro-Glu[AnyN-termQ];2,Deamidated[N];	1	sp|P01024|CO3_HUMAN/	1012,E,F/	1|0|0|	target	0	0.982764	36
8525	KashinaA-20-L146-571-4hr-QEP.78248.78248.2.0.dta	78248	1977.9	2	0	FYK	GFLAYYQAVDLDECASR	SKS	1977.9	0.001067	16.7863	1.04343e-05	14,Carbamidomethyl[C];	3	sp|P00736|C1R_HUMAN/tr|F5H1N6|F5H1N6_HUMAN/tr|F5H3A3|F5H3A3_HUMAN/tr|F5GWL0|F5GWL0_HUMAN/tr|B4DPQ0|B4DPQ0_HUMAN/tr|A0A3B3ISR2|A0A3B3ISR2_HUMAN/tr|F5H2D0|F5H2D0_HUMAN/tr|F5H3N3|F5H3N3_HUMAN/	132,K,S/27,K,S/27,K,S/27,K,S/146,K,S/132,K,S/98,K,S/107,K,S/	1|0|	target	0	-1.70695	36
8526	KashinaA-20-L146-571-4hr-QEP.29504.29504.4.2.dta	29504	4138.84	4	0	GNR	NPGSSGTGGTATWKPGSSGPGSTGSWNSGSSGTGSTGNQNPGSPR	PGS	4138.83	0.007256	19.5763	1.04406e-05	15,Pro->HAVA[P];	3	sp|P02671|FIBA_HUMAN/sp|P02671-2|FIBA_HUMAN/	308,R,P/308,R,P/	1|0|	target	1	-0.133545	36
8527	KashinaA-20-L146-571-4hr-QEP.91331.91331.3.0.dta	91331	2225.12	3	0	LQR	ALEILQEEDLIDEDDIPVR	SFF	2225.12	-0.000104	16.8464	1.04531e-05		3	sp|P0C0L5|CO4B_HUMAN/sp|P0C0L4|CO4A_HUMAN/sp|P0C0L4-2|CO4A_HUMAN/tr|A0A0G2JL54|A0A0G2JL54_HUMAN/tr|A0A140TA29|A0A140TA29_HUMAN/tr|A0A140TA49|A0A140TA49_HUMAN/tr|A0A140TA32|A0A140TA32_HUMAN/tr|A0A140TA44|A0A140TA44_HUMAN/tr|A0A0G2JPR0|A0A0G2JPR0_HUMAN/tr|A0A3B3ISA6|A0A3B3ISA6_HUMAN/tr|F5GXS0|F5GXS0_HUMAN/	756,R,S/756,R,S/756,R,S/756,R,S/756,R,S/756,R,S/756,R,S/756,R,S/756,R,S/325,R,S/756,R,S/	1|	target	0	-0.437519	4
8528	KashinaA-20-L146-571-4hr-QEP.16716.16716.3.0.dta	16716	1855.85	3	0	LLR	SEETKENEGFTVTAEGK	GQG	1855.86	-0.005576	18.9082	1.04542e-05		3	sp|P01024|CO3_HUMAN/tr|M0QYC8|M0QYC8_HUMAN/	1320,R,G/14,R,G/	1|	target	1	-1.5133	68
8529	KashinaA-20-L146-571-4hr-QEP.68967.68967.3.0.dta	68967	2127.08	3	0	LEK	HQLYIDETVNSNIPTNLR	VLR	2127.08	-0.001712	18.4016	1.04542e-05		3	sp|P02675|FIBB_HUMAN/	178,K,V/	1|	target	0	-0.641287	4
8530	KashinaA-20-L146-571-4hr-QEP.69620.69620.2.1.dta	69620	1835.95	2	0	ASR	QEPSQGTTTFAVTSILR	VAA	1835.95	-0.00151	16.1352	1.04583e-05		3	sp|P01876|IGHA1_HUMAN/tr|A0A286YEY1|A0A286YEY1_HUMAN/tr|A0A0G2JMB2|A0A0G2JMB2_HUMAN/	282,R,V/282,R,V/269,R,V/	1|	target	0	0.967585	0
8531	KashinaA-20-L146-571-4hr-QEP.114780.114780.3.0.dta	114780	2826.43	3	0	TGK	IDFLNNYALFLSPSAQQASWQVSAR	FNQ	2826.42	0.006155	16.0084	1.04594e-05		3	sp|P04114|APOB_HUMAN/	3067,K,F/	1|	target	0	1.04754	4
8532	KashinaA-20-L146-571-4hr-QEP.72508.72508.3.0.dta	72508	1907.96	3	0	VHK	AVLDVFEEGTEASAATAVK	ITL	1907.96	-0.002449	16.1885	1.04594e-05		3	sp|P01011|AACT_HUMAN/tr|G3V3A0|G3V3A0_HUMAN/	360,K,I/142,K,I/	1|	target	0	0.925342	4
8533	KashinaA-20-L146-571-4hr-QEP.117045.117045.2.0.dta	117045	1795.88	2	0	FLK	DSITTWEILAVSMSDK	KGI	1795.88	0.001499	16.6236	1.04615e-05		3	sp|P01024|CO3_HUMAN/	796,K,K/	1|	target	0	-0.345781	4
8534	KashinaA-20-L146-571-4hr-QEP.77450.77450.2.0.dta	77450	1730.86	2	0	PDR	IFFHLNAVALGDGGHY	TCR	1730.86	-0.001134	21.5838	1.04625e-05		2	sp|P04217|A1BG_HUMAN/sp|P04217-2|A1BG_HUMAN/tr|M0R009|M0R009_HUMAN/	261,R,T/139,R,T/244,R,T/	1|	target	0	0.552078	0
8535	KashinaA-20-L146-571-4hr-QEP.119891.119891.2.0.dta	119891	1795.88	2	0	FLK	DSITTWEILAVSMSDK	KGI	1795.88	0.001532	16.4875	1.04636e-05		3	sp|P01024|CO3_HUMAN/	796,K,K/	1|	target	0	0.857153	4
8536	KashinaA-20-L146-571-4hr-QEP.97037.97037.2.0.dta	97037	1845.04	2	0	VAR	LLIYAVLPTGDVIGDSAK	YDV	1845.04	0.000216	14.2393	1.04667e-05		3	sp|P01023|A2MG_HUMAN/	539,R,Y/	1|	target	0	-0.608607	4
8537	KashinaA-20-L146-571-4hr-QEP.85312.85312.2.0.dta	85312	2203.11	2	0	FSK	LREQLGPVTQEFWDNLEK	ETE	2203.1	0.002476	23.1573	1.04688e-05	4,Deamidated[Q];	3	sp|P02647|APOA1_HUMAN/tr|F8W696|F8W696_HUMAN/	83,K,E/61,K,E/	1|0|	target	1	-0.610754	36
8538	KashinaA-20-L146-571-4hr-QEP.109521.109521.2.0.dta	109521	1891.86	2	0	AKR	LYGSEAFATDFQDSAAAK	KLI	1891.87	-0.012195	16.3274	1.04699e-05		3	sp|P01011|AACT_HUMAN/sp|P01011-2|AACT_HUMAN/tr|G3V595|G3V595_HUMAN/	159,R,K/159,R,K/159,R,K/	1|	target	0	-1.80461	64
8539	KashinaA-20-L146-571-4hr-QEP.105745.105745.3.1.dta	105745	2291.15	3	0	FHK	AFLEVNEEGSEAAASTAVVIAGR	SLN	2291.15	-0.00022	18.6379	1.04719e-05		3	sp|P01008|ANT3_HUMAN/tr|Q8TCE1|Q8TCE1_HUMAN/	402,K,S/197,K,S/	1|	target	0	-1.42521	4
8540	KashinaA-20-L146-571-4hr-QEP.79613.79613.3.0.dta	79613	2127.08	3	0	LEK	HQLYIDETVNSNIPTNLR	VLR	2127.08	-0.000748	17.6084	1.0474e-05		3	sp|P02675|FIBB_HUMAN/	178,K,V/	1|	target	0	-2.71869	4
8541	KashinaA-20-L146-571-4hr-QEP.135019.135019.3.0.dta	135019	2186.04	3	0	VKK	LYHSEAFTVNFGDTEEAKK	QIN	2186.04	0.000644	19.7031	1.04751e-05		3	sp|P01009|A1AT_HUMAN/sp|P01009-2|A1AT_HUMAN/sp|P01009-3|A1AT_HUMAN/tr|A0A0G2JRN3|A0A0G2JRN3_HUMAN/tr|G3V2B9|G3V2B9_HUMAN/tr|A0A024R6I7|A0A024R6I7_HUMAN/	160,K,Q/160,K,Q/160,K,Q/160,K,Q/74,K,Q/160,K,Q/	1|	target	1	-0.894647	4
8542	KashinaA-20-L146-571-4hr-QEP.103966.103966.3.0.dta	103966	2661.24	3	0	PLK	ANQQFLVYCEIDGSGNGWTVFQK	RLD	2661.24	0.004645	17.8023	1.04772e-05	9,Carbamidomethyl[C];	3	sp|P02679|FIBG_HUMAN/sp|P02679-2|FIBG_HUMAN/tr|C9JPQ9|C9JPQ9_HUMAN/tr|C9JEU5|C9JEU5_HUMAN/tr|C9JC84|C9JC84_HUMAN/tr|C9JU00|C9JU00_HUMAN/	199,K,R/199,K,R/96,K,-/207,K,R/207,K,R/96,K,R/	1|0|	target	0	0.70082	36
8543	KashinaA-20-L146-571-4hr-QEP.39085.39085.3.0.dta	39085	1803.96	3	0	EGK	LQHLENELTHDIITK	FLE	1803.96	-0.000224	21.9108	1.04803e-05		3	sp|P01009|A1AT_HUMAN/sp|P01009-2|A1AT_HUMAN/sp|P01009-3|A1AT_HUMAN/tr|A0A0G2JRN3|A0A0G2JRN3_HUMAN/tr|A0A024R6I7|A0A024R6I7_HUMAN/	283,K,F/283,K,F/283,K,F/283,K,F/283,K,F/	1|	target	0	-0.653256	4
8544	KashinaA-20-L146-571-4hr-QEP.92733.92733.2.0.dta	92733	1809.85	2	0	PGK	GLEWMGIIYPGDSDTR	YSP	1809.85	0.000311	16.4909	1.04919e-05		3	sp|A0A0C4DH38|HV551_HUMAN/	62,K,Y/	1|	target	0	-1.36676	4
8545	KashinaA-20-L146-571-4hr-QEP.29291.29291.3.0.dta	29291	1999.82	3	0	TGK	HCETCISGFYGDPTNGGK	CQP	1999.83	-0.002816	18.5193	1.04992e-05	2,Carbamidomethyl[C];5,Carbamidomethyl[C];	3	sp|O75882|ATRN_HUMAN/sp|O75882-2|ATRN_HUMAN/sp|O75882-3|ATRN_HUMAN/	1087,K,C/1087,K,C/1013,K,C/	1|0|0|	target	0	-1.1357	36
8546	KashinaA-20-L146-571-4hr-QEP.86822.86822.2.0.dta	86822	1629.83	2	0	NNK	DSHSLTTNIMEILR	GDF	1629.83	0.000707	16.0819	1.05055e-05		3	sp|P02671|FIBA_HUMAN/sp|P02671-2|FIBA_HUMAN/tr|A0A087WUA0|A0A087WUA0_HUMAN/	100,K,G/100,K,G/100,K,G/	1|	target	0	0.125983	0
8547	KashinaA-20-L146-571-4hr-QEP.86624.86624.2.0.dta	86624	1835.95	2	0	ASR	QEPSQGTTTFAVTSILR	VAA	1835.95	0.004726	15.9464	1.05087e-05		3	sp|P01876|IGHA1_HUMAN/tr|A0A286YEY1|A0A286YEY1_HUMAN/tr|A0A0G2JMB2|A0A0G2JMB2_HUMAN/	282,R,V/282,R,V/269,R,V/	1|	target	0	-0.147793	0
8548	KashinaA-20-L146-571-4hr-QEP.62399.62399.3.0.dta	62399	2127.08	3	0	LEK	HQLYIDETVNSNIPTNLR	VLR	2127.08	-0.001085	17.8886	1.05118e-05		3	sp|P02675|FIBB_HUMAN/	178,K,V/	1|	target	0	-0.748237	4
8549	KashinaA-20-L146-571-4hr-QEP.132619.132619.2.0.dta	132619	1749.95	2	0	NEK	DMALTAFVLISLQEAK	DIC	1749.95	0.001743	16.7725	1.05129e-05		3	sp|P01024|CO3_HUMAN/tr|M0R0Q9|M0R0Q9_HUMAN/	1139,K,D/4,K,D/	1|	target	0	-1.16322	4
8550	KashinaA-20-L146-571-4hr-QEP.52278.52278.4.0.dta	52278	2802.24	4	0	KSR	WQEGNVFSCSVMHEALHNHYTQK	SLS	2802.25	-0.009375	18.2866	1.05139e-05	9,Carbamidomethyl[C];	3	sp|P01861|IGHG4_HUMAN/tr|A0A286YFJ8|A0A286YFJ8_HUMAN/	296,R,S/296,R,S/	1|0|	target	0	-2.83579	100
8551	KashinaA-20-L146-571-4hr-QEP.55162.55162.3.1.dta	55162	2110.08	3	0	EMK	LHTEAQIQEEGTVVELTGR	QSS	2110.08	-0.001626	18.9146	1.05139e-05		3	sp|P01023|A2MG_HUMAN/	319,K,Q/	1|	target	0	-0.4884	4
8552	KashinaA-20-L146-571-4hr-QEP.58810.58810.3.0.dta	58810	2126.03	3	0	VGK	NVVYTCNEGYSLIGNPVAR	CGE	2126.03	-0.001943	17.0572	1.05276e-05	6,Carbamidomethyl[C];	3	sp|P10643|CO7_HUMAN/	593,K,C/	1|0|	target	0	-0.192746	36
8553	KashinaA-20-L146-571-4hr-QEP.108280.108280.3.0.dta	108280	2968.38	3	0	TDR	FSSHVGGTLGQFYQEVLWGSPAASDDGR	RTL	2968.39	-0.001032	18.3241	1.05286e-05		3	sp|Q14624|ITIH4_HUMAN/sp|Q14624-2|ITIH4_HUMAN/sp|Q14624-3|ITIH4_HUMAN/sp|Q14624-4|ITIH4_HUMAN/tr|B7ZKJ8|B7ZKJ8_HUMAN/tr|H7C0L5|H7C0L5_HUMAN/	866,R,R/850,R,R/836,R,R/781,W,R/871,R,R/655,R,R/	1|	target	0	0.144718	4
8554	KashinaA-20-L146-571-4hr-QEP.83220.83220.3.0.dta	83220	2736.28	3	0	EQR	YYGGGYGSTQATFMVFQALAQYQK	DAP	2736.28	0.005437	18.5171	1.0536e-05	14,Carbamidomethyl[M];	3	sp|P01024|CO3_HUMAN/	1260,R,D/	1|0|	target	0	-0.786336	36
8555	KashinaA-20-L146-571-4hr-QEP.67217.67217.3.0.dta	67217	3196.47	3	0	TAR	NFPPSQDASGDLYTTSSQLTLPATQCPDGK	SVT	3196.47	-0.000188	16.9002	1.05371e-05	26,Carbamidomethyl[C];	3	sp|P01877|IGHA2_HUMAN/tr|A0A0G2JMB2|A0A0G2JMB2_HUMAN/tr|A0A286YEY5|A0A286YEY5_HUMAN/	51,R,S/51,R,S/51,R,S/	1|0|	target	0	-1.45057	36
8556	KashinaA-20-L146-571-4hr-QEP.85756.85756.3.0.dta	85756	2263.14	3	0	VGK	SLYVSATVILHSGSDMVQAER	SGI	2263.14	0.00158	16.5246	1.05371e-05		3	sp|P01024|CO3_HUMAN/	322,K,S/	1|	target	0	2.57692	4
8557	KashinaA-20-L146-571-4hr-QEP.116004.116004.3.0.dta	116004	2110.08	3	0	EMK	LHTEAQIQEEGTVVELTGR	QSS	2110.08	0.000412	18.292	1.05413e-05		3	sp|P01023|A2MG_HUMAN/	319,K,Q/	1|	target	0	-0.642971	4
8558	KashinaA-20-L146-571-4hr-QEP.4156.4156.2.0.dta	4156	1402.59	2	0	CEK	DAQEVHCDEATK	WNV	1402.59	-0.000809	18.5365	1.05455e-05	7,Carbamidomethyl[C];	3	sp|P43251|BTD_HUMAN/sp|P43251-2|BTD_HUMAN/sp|P43251-3|BTD_HUMAN/sp|P43251-4|BTD_HUMAN/	373,K,W/375,K,W/375,K,W/353,K,W/	1|0|	target	0	0.784193	32
8559	KashinaA-20-L146-571-4hr-QEP.128176.128176.3.0.dta	128176	2125.14	3	0	DTK	AQLLGGVDEAWALLQGLQSR	VVH	2125.14	0.00029	18.6445	1.05466e-05		3	sp|Q6Q788|APOA5_HUMAN/tr|A0A669KB69|A0A669KB69_HUMAN/	159,K,V/187,K,V/	1|	target	0	1.50978	4
8560	KashinaA-20-L146-571-4hr-QEP.40968.40968.2.0.dta	40968	2067.88	2	0	SLT	QESQSEEIDCNDKDLFK	AVD	2067.88	-0.001864	20.6763	1.05487e-05	0,Gln->pyro-Glu[AnyN-termQ];10,Carbamidomethyl[C];	1	sp|P01042|KNG1_HUMAN/sp|P01042-2|KNG1_HUMAN/sp|P01042-3|KNG1_HUMAN/	18,T,A/18,T,A/18,T,A/	1|0|0|	target	1	0.534314	36
8561	KashinaA-20-L146-571-4hr-QEP.103618.103618.4.0.dta	103618	3096.69	4	0	YRR	VAEGTQVLELPFKGDDITMVLILPKPEK	SLA	3096.69	-0.000121	22.2075	1.05497e-05	19,Oxidation[M];	3	sp|P01008|ANT3_HUMAN/	294,R,S/	1|0|	target	2	-1.87065	36
8562	KashinaA-20-L146-571-4hr-QEP.14832.14832.3.0.dta	14832	1855.86	3	0	LLR	SEETKENEGFTVTAEGK	GQG	1855.86	0.002414	17.8959	1.05497e-05		3	sp|P01024|CO3_HUMAN/tr|M0QYC8|M0QYC8_HUMAN/	1320,R,G/14,R,G/	1|	target	1	0.957065	4
8563	KashinaA-20-L146-571-4hr-QEP.10414.10414.3.0.dta	10414	1586.77	3	0	GTR	KPVEEYANCHLAR	APN	1586.77	-0.002525	18.9952	1.05645e-05	9,Carbamidomethyl[C];	3	sp|P02787|TRFE_HUMAN/	587,R,A/	1|0|	target	1	-1.76281	32
8564	KashinaA-20-L146-571-4hr-QEP.105852.105852.2.0.dta	105852	1805.96	2	0	RSR	FIQVGVISWGVVDVCK	NQK	1805.96	-0.000336	16.4713	1.05645e-05	15,Carbamidomethyl[C];	3	sp|P00751|CFAB_HUMAN/tr|B4E1Z4|B4E1Z4_HUMAN/tr|E7ETN3|E7ETN3_HUMAN/tr|H7C5H1|H7C5H1_HUMAN/	710,R,N/1212,R,N/1061,R,N/251,R,N/	1|0|	target	0	-1.26647	36
8565	KashinaA-20-L146-571-4hr-QEP.104317.104317.3.0.dta	104317	2356.15	3	0	DSK	NDNDNIFLSPLSISTAFAMTK	LGA	2356.15	0.001012	18.7115	1.05708e-05	19,Carbamidomethyl[M];	3	sp|P01008|ANT3_HUMAN/tr|Q8TCE1|Q8TCE1_HUMAN/	102,K,L/102,K,L/	1|0|	target	0	-1.42594	36
8566	KashinaA-20-L146-571-4hr-QEP.54219.54219.2.0.dta	54219	1632.78	2	0	PDR	FSGSGSGTDFTLTISR	LEP	1632.79	-0.002285	15.4428	1.05719e-05		3	sp|A0A0C4DH25|KVD20_HUMAN/sp|P01619|KV320_HUMAN/	82,R,L/82,R,L/	1|	target	0	-0.326467	0
8567	KashinaA-20-L146-571-4hr-QEP.32838.32838.2.0.dta	32838	1815.84	2	0	QCK	LGYVTADGETSGSITCGK	DGW	1815.84	0.00021	14.5582	1.05793e-05	16,Carbamidomethyl[C];	3	sp|P08603|CFAH_HUMAN/	478,K,D/	1|0|	target	0	-1.20985	36
8568	KashinaA-20-L146-571-4hr-QEP.70300.70300.3.0.dta	70300	2186.04	3	0	VKK	LYHSEAFTVNFGDTEEAKK	QIN	2186.04	0.001748	19.7697	1.05793e-05		3	sp|P01009|A1AT_HUMAN/sp|P01009-2|A1AT_HUMAN/sp|P01009-3|A1AT_HUMAN/tr|A0A0G2JRN3|A0A0G2JRN3_HUMAN/tr|G3V2B9|G3V2B9_HUMAN/tr|A0A024R6I7|A0A024R6I7_HUMAN/	160,K,Q/160,K,Q/160,K,Q/160,K,Q/74,K,Q/160,K,Q/	1|	target	1	-2.22958	4
8569	KashinaA-20-L146-571-4hr-QEP.71403.71403.3.0.dta	71403	2634.26	3	0	KLR	EQLGPVTQEFWDNLEKETEGLR	QEM	2634.27	-0.005859	17.3458	1.05793e-05	11,Oxidation[W];	3	sp|P02647|APOA1_HUMAN/tr|F8W696|F8W696_HUMAN/	85,R,Q/63,R,Q/	1|0|	target	1	-0.132945	36
8570	KashinaA-20-L146-571-4hr-QEP.111732.111732.4.1.dta	111732	2852.36	4	0	RVK	WYLFGMGNEVDVHAAFFHGQALTNK	NYR	2852.36	-0.001173	19.5296	1.05846e-05		3	sp|P00450|CERU_HUMAN/tr|H7C5R1|H7C5R1_HUMAN/tr|E9PFZ2|E9PFZ2_HUMAN/	282,K,N/65,K,N/282,K,N/	1|	target	0	0.01002	4
8571	KashinaA-20-L146-571-4hr-QEP.95517.95517.3.0.dta	95517	2291.15	3	0	FHK	AFLEVNEEGSEAAASTAVVIAGR	SLN	2291.15	-0.004946	17.4531	1.05857e-05		3	sp|P01008|ANT3_HUMAN/tr|Q8TCE1|Q8TCE1_HUMAN/	402,K,S/197,K,S/	1|	target	0	-1.22574	4
8572	KashinaA-20-L146-571-4hr-QEP.69844.69844.2.0.dta	69844	1914	2	0	AGR	TCPKPDDLPFSTVVPLK	TFY	1914	-0.001846	17.9978	1.05888e-05	2,Carbamidomethyl[C];	3	sp|P02749|APOH_HUMAN/tr|J3QRN2|J3QRN2_HUMAN/	21,R,T/21,R,T/	1|0|	target	1	-2.41112	36
8573	KashinaA-20-L146-571-4hr-QEP.61925.61925.3.0.dta	61925	2944.51	3	0	EPM	SHELPCGHTQTVQAHYILNGGTLLGLK	KLS	2944.51	0.000304	22.8891	1.05899e-05	6,Carbamidomethyl[C];	1	sp|P01023|A2MG_HUMAN/	464,M,K/	1|0|	target	0	-0.213226	36
8574	KashinaA-20-L146-571-4hr-QEP.60089.60089.2.0.dta	60089	2054.86	2	0	IDK	GQELCADYSENTFTEYK	KKL	2054.86	-0.003765	16.0364	1.05931e-05	5,Carbamidomethyl[C];	3	sp|P02774|VTDB_HUMAN/sp|P02774-2|VTDB_HUMAN/sp|P02774-3|VTDB_HUMAN/tr|D6RF35|D6RF35_HUMAN/	402,K,K/280,K,K/421,K,K/402,K,K/	1|0|	target	0	-0.477638	32
8575	KashinaA-20-L146-571-4hr-QEP.132057.132057.2.0.dta	132057	1749.95	2	0	NEK	DMALTAFVLISLQEAK	DIC	1749.95	0.002996	16.8937	1.05973e-05		3	sp|P01024|CO3_HUMAN/tr|M0R0Q9|M0R0Q9_HUMAN/	1139,K,D/4,K,D/	1|	target	0	-0.721069	4
8576	KashinaA-20-L146-571-4hr-QEP.119352.119352.2.0.dta	119352	2273.16	2	0	DEK	GTEAAGAMFLEAIPMSIPPEVK	FNK	2273.16	0.003503	17.1141	1.06047e-05	20,Methyl[E];	3	sp|P01009|A1AT_HUMAN/tr|A0A024R6I7|A0A024R6I7_HUMAN/	367,K,F/367,K,F/	1|0|	target	0	-1.44127	36
8577	KashinaA-20-L146-571-4hr-QEP.93070.93070.3.0.dta	93070	2616.35	3	0	LLR	TLNQPDSQLQLTTGNGLFLSEGLK	LVD	2616.35	5e-06	18.2975	1.06111e-05	0,Acetyl[AnyN-term];	3	sp|P01009|A1AT_HUMAN/sp|P01009-2|A1AT_HUMAN/sp|P01009-3|A1AT_HUMAN/tr|A0A0G2JRN3|A0A0G2JRN3_HUMAN/tr|G3V2B9|G3V2B9_HUMAN/tr|A0A024R6I7|A0A024R6I7_HUMAN/tr|G3V544|G3V544_HUMAN/	125,R,L/125,R,L/125,R,L/125,R,L/39,R,L/125,R,L/125,R,L/	1|0|	target	0	-1.03602	36
8578	KashinaA-20-L146-571-4hr-QEP.48672.48672.2.0.dta	48672	1909.88	2	0	KSR	LLATLCSAEVCQCAEGK	CPR	1909.88	-0.001118	15.7842	1.06175e-05	6,Carbamidomethyl[C];11,Carbamidomethyl[C];13,Carbamidomethyl[C];	3	sp|P0C0L5|CO4B_HUMAN/sp|P0C0L4|CO4A_HUMAN/sp|P0C0L4-2|CO4A_HUMAN/tr|A0A0G2JL54|A0A0G2JL54_HUMAN/tr|A0A140TA29|A0A140TA29_HUMAN/tr|A0A140TA49|A0A140TA49_HUMAN/tr|A0A140TA32|A0A140TA32_HUMAN/tr|A0A140TA44|A0A140TA44_HUMAN/tr|A0A0G2JPR0|A0A0G2JPR0_HUMAN/tr|A0A3B3ISA6|A0A3B3ISA6_HUMAN/tr|F5GXS0|F5GXS0_HUMAN/	1577,R,C/1577,R,C/1531,R,C/1531,R,C/1531,R,C/1531,R,C/1531,R,C/1531,R,C/1577,R,C/1129,R,C/1531,R,C/	1|0|0|0|	target	0	-1.56204	32
8579	KashinaA-20-L146-571-4hr-QEP.48196.48196.3.0.dta	48196	1805.91	3	0	RQK	LGPHAGDVEGHLSFLEK	DLR	1805.92	-0.005382	21.7648	1.06196e-05		3	sp|P06727|APOA4_HUMAN/	328,K,D/	1|	target	0	-1.2774	4
8580	KashinaA-20-L146-571-4hr-QEP.59789.59789.3.0.dta	59789	2127.08	3	0	LEK	HQLYIDETVNSNIPTNLR	VLR	2127.08	0.001854	17.8688	1.06217e-05		3	sp|P02675|FIBB_HUMAN/	178,K,V/	1|	target	0	-0.24312	4
8581	KashinaA-20-L146-571-4hr-QEP.70813.70813.3.0.dta	70813	2387.2	3	0	ITK	QQNAQGGFSSTQDTVVALHALSK	YGA	2387.19	0.002265	17.7342	1.06302e-05		3	sp|P01023|A2MG_HUMAN/	1240,K,Y/	1|	target	0	-0.392917	4
8582	KashinaA-20-L146-571-4hr-QEP.58092.58092.3.0.dta	58092	2291.08	3	0	ANG	QEVKPCDFPEIQHGGLYYK	SLR	2291.08	-0.000854	23.1521	1.06313e-05	0,Gln->pyro-Glu[AnyN-termQ];6,Carbamidomethyl[C];	1	sp|Q92496|FHR4_HUMAN/sp|Q92496-3|FHR4_HUMAN/tr|A0A0C4DH21|A0A0C4DH21_HUMAN/	18,G,S/18,G,S/18,G,S/	1|0|0|	target	1	1.87178	36
8583	KashinaA-20-L146-571-4hr-QEP.102850.102850.3.0.dta	102850	2865.32	3	0	CGK	QRPPDLDTSSNAVDLLFFTDESGDSR	GWK	2865.32	-0.000111	19.8571	1.06323e-05	0,Gln->pyro-Glu[AnyN-termQ];	3	sp|P00736|C1R_HUMAN/tr|B4DPQ0|B4DPQ0_HUMAN/tr|A0A3B3ISR2|A0A3B3ISR2_HUMAN/tr|F5H2D0|F5H2D0_HUMAN/	270,K,G/284,K,G/270,K,G/236,K,G/	1|0|	target	1	-0.159609	36
8584	KashinaA-20-L146-571-4hr-QEP.108074.108074.3.0.dta	108074	2834.17	3	0	KYR	LTYAYFAGGDAGDAFDGFDFGDDPSDK	FFT	2834.17	0.00013	16.5014	1.06334e-05		3	sp|P02679|FIBG_HUMAN/sp|P02679-2|FIBG_HUMAN/tr|C9JEU5|C9JEU5_HUMAN/tr|C9JC84|C9JC84_HUMAN/	301,R,F/301,R,F/309,R,F/309,R,F/	1|	target	0	0.782082	4
8585	KashinaA-20-L146-571-4hr-QEP.54490.54490.4.2.dta	54490	2963.41	4	0	KGK	WERPFEVKDTEEEDFHVDQVTTVK	VPM	2963.41	0.003586	18.376	1.06398e-05		3	sp|P01009|A1AT_HUMAN/sp|P01009-2|A1AT_HUMAN/sp|P01009-3|A1AT_HUMAN/	217,K,V/217,K,V/217,K,V/	1|	target	2	2.52511	4
8586	KashinaA-20-L146-571-4hr-QEP.99016.99016.3.0.dta	99016	2889.56	3	0	VPR	PRPGVTEATITGLEPGTEYTIYVIALK	NNQ	2889.56	0.002763	17.4273	1.06558e-05		3	sp|P02751|FINC_HUMAN/sp|P02751-1|FINC_HUMAN/sp|P02751-3|FINC_HUMAN/sp|P02751-4|FINC_HUMAN/sp|P02751-5|FINC_HUMAN/sp|P02751-6|FINC_HUMAN/sp|P02751-7|FINC_HUMAN/sp|P02751-8|FINC_HUMAN/sp|P02751-9|FINC_HUMAN/sp|P02751-10|FINC_HUMAN/sp|P02751-11|FINC_HUMAN/sp|P02751-12|FINC_HUMAN/sp|P02751-13|FINC_HUMAN/sp|P02751-14|FINC_HUMAN/sp|P02751-17|FINC_HUMAN/tr|H0Y4K8|H0Y4K8_HUMAN/tr|H0Y7Z1|H0Y7Z1_HUMAN/	2041,R,N/1950,R,N/1950,R,N/1950,R,N/1950,R,N/1950,R,N/2041,R,N/1860,R,N/1860,R,N/1860,R,N/1950,R,N/1628,R,N/1951,R,N/1860,R,N/1950,R,N/69,R,N/667,R,N/	1|	target	1	0.528876	4
8587	KashinaA-20-L146-571-4hr-QEP.81490.81490.3.0.dta	81490	1907.96	3	0	VHK	AVLDVFEEGTEASAATAVK	ITL	1907.96	0.003074	16.4272	1.06579e-05		3	sp|P01011|AACT_HUMAN/tr|G3V3A0|G3V3A0_HUMAN/	360,K,I/142,K,I/	1|	target	0	0.355365	4
8588	KashinaA-20-L146-571-4hr-QEP.36140.36140.5.0.dta	36140	5535.46	5	0	GNR	NPGSSGTGGTATWKPGSSGPGSTGSWNSGSSGTGSTGNQNPGSPRPGSTGTWNPGSSER	GSA	5535.43	0.02562	18.4744	1.06611e-05	27,Deamidated[N];	3	sp|P02671|FIBA_HUMAN/sp|P02671-2|FIBA_HUMAN/	308,R,G/308,R,G/	1|0|	target	2	-0.44498	100
8589	KashinaA-20-L146-571-4hr-QEP.74834.74834.3.0.dta	74834	2593.13	3	0	PER	DLCGCYSVSSVLPGCAEPWNHGK	TFT	2593.13	-5.5e-05	16.4674	1.06621e-05	3,Carbamidomethyl[C];5,Carbamidomethyl[C];15,Carbamidomethyl[C];	3	sp|P01876|IGHA1_HUMAN/tr|A0A286YEY1|A0A286YEY1_HUMAN/	177,R,T/177,R,T/	1|0|0|0|	target	0	0.103961	36
8590	KashinaA-20-L146-571-4hr-QEP.114871.114871.2.0.dta	114871	1795.88	2	0	FLK	DSITTWEILAVSMSDK	KGI	1795.88	0.001715	16.6713	1.06632e-05		3	sp|P01024|CO3_HUMAN/	796,K,K/	1|	target	0	0.352644	4
8591	KashinaA-20-L146-571-4hr-QEP.69480.69480.2.0.dta	69480	1743.86	2	0	NNK	YAASSYLSLTPEQWK	SHR	1743.86	0.000659	16.9217	1.06707e-05		3	sp|P0DOY2|IGLC2_HUMAN/sp|P0CF74|IGLC6_HUMAN/sp|A0M8Q6|IGLC7_HUMAN/sp|B9A064|IGLL5_HUMAN/sp|P0DOY3|IGLC3_HUMAN/sp|P0CG04|IGLC1_HUMAN/tr|A0A0B4J231|A0A0B4J231_HUMAN/tr|A0A5H1ZRQ7|A0A5H1ZRQ7_HUMAN/tr|A0A5H1ZRQ4|A0A5H1ZRQ4_HUMAN/	65,K,S/65,K,S/65,K,S/173,K,S/65,K,S/65,K,S/174,K,S/65,K,S/65,K,S/	1|	target	0	-0.709172	0
8592	KashinaA-20-L146-571-4hr-QEP.4221.4221.4.0.dta	4221	1779.77	4	0	AQK	TDTSHHDQDHPTFNK	ITP	1779.77	0.003999	16.5799	1.06717e-05		3	sp|P01009|A1AT_HUMAN/sp|P01009-2|A1AT_HUMAN/sp|P01009-3|A1AT_HUMAN/tr|A0A0B4J278|A0A0B4J278_HUMAN/tr|A0A0G2JRN3|A0A0G2JRN3_HUMAN/tr|G3V387|G3V387_HUMAN/tr|A0A024R6I7|A0A024R6I7_HUMAN/tr|G3V544|G3V544_HUMAN/tr|G3V5R8|G3V5R8_HUMAN/	34,K,I/34,K,I/34,K,I/34,K,I/34,K,I/34,K,I/34,K,I/34,K,I/34,K,I/	1|	target	0	2.88728	0
8593	KashinaA-20-L146-571-4hr-QEP.89487.89487.3.0.dta	89487	2234.08	3	0	EPK	DKDQEVLLQTFLDDASPGDK	RLA	2234.08	0.001596	19.2374	1.06771e-05		3	sp|P04114|APOB_HUMAN/tr|A8MUN2|A8MUN2_HUMAN/	537,K,R/537,K,R/	1|	target	1	-0.570528	4
8594	KashinaA-20-L146-571-4hr-QEP.83714.83714.2.2.dta	83714	2083.01	2	0	EWK	AGAFCLSEDAGLGISSTASLR	AFQ	2083.01	-0.000479	14.7078	1.06867e-05	5,Carbamidomethyl[C];	3	sp|P20742|PZP_HUMAN/sp|P20742-2|PZP_HUMAN/sp|P01023|A2MG_HUMAN/	772,K,A/641,K,A/766,K,A/	1|0|	target	0	1.02686	36
8595	KashinaA-20-L146-571-4hr-QEP.123691.123691.2.0.dta	123691	1805.96	2	0	RSR	FIQVGVISWGVVDVCK	NQK	1805.96	-0.005441	16.0167	1.06878e-05	15,Carbamidomethyl[C];	3	sp|P00751|CFAB_HUMAN/tr|B4E1Z4|B4E1Z4_HUMAN/tr|E7ETN3|E7ETN3_HUMAN/tr|H7C5H1|H7C5H1_HUMAN/	710,R,N/1212,R,N/1061,R,N/251,R,N/	1|0|	target	0	-0.713012	96
8596	KashinaA-20-L146-571-4hr-QEP.99037.99037.3.0.dta	99037	2263.14	3	0	VGK	SLYVSATVILHSGSDMVQAER	SGI	2263.14	0.00152	17.1671	1.06931e-05		3	sp|P01024|CO3_HUMAN/	322,K,S/	1|	target	0	1.69807	4
8597	KashinaA-20-L146-571-4hr-QEP.108960.108960.3.0.dta	108960	2110.08	3	0	EMK	LHTEAQIQEEGTVVELTGR	QSS	2110.08	-0.000302	17.8774	1.06974e-05		3	sp|P01023|A2MG_HUMAN/	319,K,Q/	1|	target	0	0.58259	4
8598	KashinaA-20-L146-571-4hr-QEP.11718.11718.2.0.dta	11718	2213.81	2	0	NRR	LLCNGDNDCGDQSDEANCR	RIY	2213.81	-0.005538	17.1295	1.0707e-05	3,Carboxymethyl[C];9,Carbamidomethyl[C];18,Carbamidomethyl[C];	3	sp|P07358|CO8B_HUMAN/tr|F5H7G1|F5H7G1_HUMAN/tr|F5GY80|F5GY80_HUMAN/	137,R,R/85,R,R/75,R,R/	1|0|0|0|	target	0	-4.33242	36
8599	KashinaA-20-L146-571-4hr-QEP.124321.124321.3.0.dta	124321	2070.04	3	0	GGK	EDLIWELLNQAQEHFGK	DKS	2070.03	0.011079	16.4027	1.07092e-05		3	sp|P02787|TRFE_HUMAN/	278,K,D/	1|	target	0	-1.19494	68
8600	KashinaA-20-L146-571-4hr-QEP.81447.81447.3.0.dta	81447	3168.52	3	0	TAR	NFPPSQDASGDLYTTSSQLTLPATQCLAGK	SVT	3168.52	0.002507	16.8043	1.07102e-05	26,Carbamidomethyl[C];	3	sp|P01876|IGHA1_HUMAN/tr|A0A286YEY1|A0A286YEY1_HUMAN/	51,R,S/51,R,S/	1|0|	target	0	0.964255	36
8601	KashinaA-20-L146-571-4hr-QEP.133948.133948.3.0.dta	133948	2296.17	3	0	ISR	DYNLNDILLQLGIEEAFTSK	ADL	2296.17	0.000885	17.0437	1.07124e-05		3	sp|P01011|AACT_HUMAN/tr|G3V3A0|G3V3A0_HUMAN/	320,R,A/102,R,A/	1|	target	0	0.484778	4
8602	KashinaA-20-L146-571-4hr-QEP.82565.82565.3.0.dta	82565	2202.12	3	0	FSK	LREQLGPVTQEFWDNLEK	ETE	2202.12	0.00106	18.1528	1.07188e-05		3	sp|P02647|APOA1_HUMAN/tr|F8W696|F8W696_HUMAN/	83,K,E/61,K,E/	1|	target	1	2.01805	4
8603	KashinaA-20-L146-571-4hr-QEP.80921.80921.3.0.dta	80921	2037.06	3	0	QGR	LAVTTHGLPCLAWASAQAK	ALS	2037.06	0.001771	19.9427	1.07199e-05	0,Acetyl[AnyN-term];10,Carbamidomethyl[C];	3	sp|P00734|THRB_HUMAN/tr|C9JV37|C9JV37_HUMAN/tr|E9PIT3|E9PIT3_HUMAN/	224,R,A/214,R,A/224,R,A/	1|0|0|	target	0	0.387516	36
8604	KashinaA-20-L146-571-4hr-QEP.69122.69122.2.0.dta	69122	1593.78	2	0	KHR	LEDMEQALSPSVFK	AIM	1593.78	-0.004899	17.8298	1.0721e-05		3	sp|P05155|IC1_HUMAN/sp|P05155-2|IC1_HUMAN/sp|P05155-3|IC1_HUMAN/tr|E9PGN7|E9PGN7_HUMAN/	366,R,A/314,R,A/371,R,A/409,R,A/	1|	target	0	0.02492	64
8605	KashinaA-20-L146-571-4hr-QEP.70685.70685.3.0.dta	70685	2992.26	3	0	NKH	SDFASNCCSINSPPLYCDSEIDAELK	NIL	2992.26	-0.003462	17.8749	1.07295e-05	7,Carbamidomethyl[C];8,Carbamidomethyl[C];17,Carbamidomethyl[C];	1	sp|P02774|VTDB_HUMAN/sp|P02774-2|VTDB_HUMAN/sp|P02774-3|VTDB_HUMAN/	445,H,N/323,H,N/464,H,N/	1|0|0|0|	target	0	-2.29143	36
8606	KashinaA-20-L146-571-4hr-QEP.129264.129264.3.0.dta	129264	2593.13	3	0	PER	DLCGCYSVSSVLPGCAEPWNHGK	TFT	2593.13	0.00193	15.8744	1.07306e-05	3,Carbamidomethyl[C];5,Carbamidomethyl[C];15,Carbamidomethyl[C];	3	sp|P01876|IGHA1_HUMAN/tr|A0A286YEY1|A0A286YEY1_HUMAN/	177,R,T/177,R,T/	1|0|0|0|	target	0	-0.952335	36
8607	KashinaA-20-L146-571-4hr-QEP.120429.120429.2.0.dta	120429	1891.87	2	0	AKR	LYGSEAFATDFQDSAAAK	KLI	1891.87	-0.00531	15.7515	1.07328e-05		3	sp|P01011|AACT_HUMAN/sp|P01011-2|AACT_HUMAN/tr|G3V595|G3V595_HUMAN/	159,R,K/159,R,K/159,R,K/	1|	target	0	0.248084	0
8608	KashinaA-20-L146-571-4hr-QEP.88769.88769.3.0.dta	88769	2263.14	3	0	VGK	SLYVSATVILHSGSDMVQAER	SGI	2263.14	0.001104	17.5042	1.07328e-05		3	sp|P01024|CO3_HUMAN/	322,K,S/	1|	target	0	1.46951	4
8609	KashinaA-20-L146-571-4hr-QEP.39222.39222.2.0.dta	39222	1936.85	2	0	LPK	AQTTVTCMENGWSPTPR	CIR	1936.85	0.000298	16.3424	1.07338e-05	7,Carbamidomethyl[C];10,Deamidated[N];	3	sp|P08603|CFAH_HUMAN/sp|P08603-2|CFAH_HUMAN/tr|Q5TFM2|Q5TFM2_HUMAN/tr|A0A0D9SG88|A0A0D9SG88_HUMAN/	424,K,C/424,K,C/360,K,C/424,K,C/	1|0|0|	target	0	-1.11727	32
8610	KashinaA-20-L146-571-4hr-QEP.44896.44896.2.0.dta	44896	1909.88	2	0	KSR	LLATLCSAEVCQCAEGK	CPR	1909.88	0.000257	16.4276	1.07338e-05	6,Carbamidomethyl[C];11,Carbamidomethyl[C];13,Carbamidomethyl[C];	3	sp|P0C0L5|CO4B_HUMAN/sp|P0C0L4|CO4A_HUMAN/sp|P0C0L4-2|CO4A_HUMAN/tr|A0A0G2JL54|A0A0G2JL54_HUMAN/tr|A0A140TA29|A0A140TA29_HUMAN/tr|A0A140TA49|A0A140TA49_HUMAN/tr|A0A140TA32|A0A140TA32_HUMAN/tr|A0A140TA44|A0A140TA44_HUMAN/tr|A0A0G2JPR0|A0A0G2JPR0_HUMAN/tr|A0A3B3ISA6|A0A3B3ISA6_HUMAN/tr|F5GXS0|F5GXS0_HUMAN/	1577,R,C/1577,R,C/1531,R,C/1531,R,C/1531,R,C/1531,R,C/1531,R,C/1531,R,C/1577,R,C/1129,R,C/1531,R,C/	1|0|0|0|	target	0	-1.65406	36
8611	KashinaA-20-L146-571-4hr-QEP.97232.97232.4.0.dta	97232	3117.59	4	0	ITR	SILQMSLDHHIVTPLTSLVIENEAGDER	MLA	3117.59	-0.000247	19.1667	1.07381e-05		3	sp|P19823|ITIH2_HUMAN/tr|Q5T985|Q5T985_HUMAN/	610,R,M/599,R,M/	1|	target	0	-0.679413	4
8612	KashinaA-20-L146-571-4hr-QEP.115933.115933.3.0.dta	115933	2494.15	3	0	SGK	DYAGVFSDAGLTFTSSSGQQTAQR	AEL	2494.15	-0.002003	15.8748	1.07467e-05		3	sp|P01024|CO3_HUMAN/	633,K,A/	1|	target	0	-1.49735	4
8613	KashinaA-20-L146-571-4hr-QEP.45122.45122.2.0.dta	45122	1815.84	2	0	QCK	LGYVTADGETSGSITCGK	DGW	1815.84	-0.000549	14.5527	1.07489e-05	16,Carbamidomethyl[C];	3	sp|P08603|CFAH_HUMAN/	478,K,D/	1|0|	target	0	-1.85729	36
8614	KashinaA-20-L146-571-4hr-QEP.85659.85659.4.0.dta	85659	2364.16	4	0	YPK	LLQDEFPGIPSPLDAAVECHR	GEC	2364.17	-0.001886	17.5351	1.0751e-05	19,Carbamidomethyl[C];	3	sp|P02790|HEMO_HUMAN/tr|Q9BS19|Q9BS19_HUMAN/	130,K,G/130,K,G/	1|0|	target	0	1.70385	36
8615	KashinaA-20-L146-571-4hr-QEP.111147.111147.3.0.dta	111147	2494.16	3	0	SGK	DYAGVFSDAGLTFTSSSGQQTAQR	AEL	2494.15	0.007932	16.6912	1.07564e-05		3	sp|P01024|CO3_HUMAN/	633,K,A/	1|	target	0	1.54556	68
8616	KashinaA-20-L146-571-4hr-QEP.78544.78544.5.0.dta	78544	3733.62	5	0	SER	GSAGHWTSESSVSGSTGQWHSESGSFRPDSPGSGNAR	PNN	3733.62	-0.009226	16.9044	1.07596e-05		3	sp|P02671|FIBA_HUMAN/sp|P02671-2|FIBA_HUMAN/	367,R,P/367,R,P/	1|	target	1	0.324315	4
8617	KashinaA-20-L146-571-4hr-QEP.102149.102149.3.1.dta	102149	2159.01	3	0	IAK	IMNGEADAMSLDGGFVYIAGK	CGL	2159.01	-0.000246	17.5385	1.07639e-05		3	sp|P02787|TRFE_HUMAN/	399,K,C/	1|	target	0	1.25769	4
8618	KashinaA-20-L146-571-4hr-QEP.17896.17896.2.0.dta	17896	1471.75	2	0	EVK	AAVYHHFISDGVR	KSL	1471.74	0.001118	17.8826	1.07693e-05		3	sp|P01024|CO3_HUMAN/	913,K,K/	1|	target	0	0.216022	0
8619	KashinaA-20-L146-571-4hr-QEP.65983.65983.4.0.dta	65983	2606.31	4	0	LEK	QKPDGVFQEDAPVIHQEMIGGLR	NNN	2606.3	0.008007	17.7577	1.07704e-05	0,Acetyl[AnyN-term];	3	sp|P01024|CO3_HUMAN/	1111,K,N/	1|0|	target	1	-1.09203	100
8620	KashinaA-20-L146-571-4hr-QEP.36114.36114.2.0.dta	36114	1815.85	2	0	QCK	LGYVTADGETSGSITCGK	DGW	1815.84	0.004289	14.7887	1.07715e-05	16,Carbamidomethyl[C];	3	sp|P08603|CFAH_HUMAN/	478,K,D/	1|0|	target	0	-2.10927	36
8621	KashinaA-20-L146-571-4hr-QEP.55772.55772.2.0.dta	55772	2186.04	2	0	VKK	LYHSEAFTVNFGDTEEAKK	QIN	2186.04	-0.000459	22.2036	1.07779e-05		3	sp|P01009|A1AT_HUMAN/sp|P01009-2|A1AT_HUMAN/sp|P01009-3|A1AT_HUMAN/tr|A0A0G2JRN3|A0A0G2JRN3_HUMAN/tr|G3V2B9|G3V2B9_HUMAN/tr|A0A024R6I7|A0A024R6I7_HUMAN/	160,K,Q/160,K,Q/160,K,Q/160,K,Q/74,K,Q/160,K,Q/	1|	target	1	-0.494147	4
8622	KashinaA-20-L146-571-4hr-QEP.97522.97522.2.0.dta	97522	2045.1	2	0	NNR	LLLQQVSLPELPGEYSMK	VTG	2045.1	-0.000534	14.9731	1.07844e-05		3	sp|P01023|A2MG_HUMAN/	1297,R,V/	1|	target	0	-2.03274	4
8623	KashinaA-20-L146-571-4hr-QEP.135549.135549.2.0.dta	135549	2160.01	2	0	IAK	IMNGEADAMSLDGGFVYIAGK	CGL	2160	0.015023	17.3578	1.07855e-05	3,Deamidated[N];	3	sp|P02787|TRFE_HUMAN/	399,K,C/	1|0|	target	0	-1.78974	100
8624	KashinaA-20-L146-571-4hr-QEP.115383.115383.4.0.dta	115383	4012.91	4	0	RLK	HLIVTPSGCGEQNMIGMTPTVIAVHYLDETEQWEK	FGL	4012.91	-0.000501	20.1086	1.07898e-05	9,HMVK[C];	3	sp|P01024|CO3_HUMAN/	1001,K,F/	1|0|	target	0	-1.55783	36
8625	KashinaA-20-L146-571-4hr-QEP.68071.68071.3.0.dta	68071	3196.48	3	0	TAR	NFPPSQDASGDLYTTSSQLTLPATQCPDGK	SVT	3196.47	0.00263	16.8834	1.07909e-05	26,Carbamidomethyl[C];	3	sp|P01877|IGHA2_HUMAN/tr|A0A0G2JMB2|A0A0G2JMB2_HUMAN/tr|A0A286YEY5|A0A286YEY5_HUMAN/	51,R,S/51,R,S/51,R,S/	1|0|	target	0	-2.3099	36
8626	KashinaA-20-L146-571-4hr-QEP.129668.129668.2.0.dta	129668	2300.12	2	0	DSK	NDNDNIFLSPLSISTAFAMTK	LGA	2300.11	0.011006	18.2361	1.08006e-05	3,Deamidated[N];	3	sp|P01008|ANT3_HUMAN/tr|Q8TCE1|Q8TCE1_HUMAN/	102,K,L/102,K,L/	1|0|	target	0	-1.47152	100
8627	KashinaA-20-L146-571-4hr-QEP.62832.62832.2.0.dta	62832	2156.94	2	0	PYR	VYCDMNTENGGWTVIQNR	QDG	2156.95	-0.003741	15.7568	1.08027e-05	3,Carbamidomethyl[C];	3	sp|P02675|FIBB_HUMAN/tr|D6REL8|D6REL8_HUMAN/	267,R,Q/48,R,Q/	1|0|	target	0	-0.197173	36
8628	KashinaA-20-L146-571-4hr-QEP.33443.33443.2.0.dta	33443	1864.87	2	0	SRC	DIQMTQSPSSVSASVGDR	VTI	1864.87	0.003728	16.7367	1.08092e-05		1	sp|A0A0C4DH73|KV112_HUMAN/sp|P01611|KVD12_HUMAN/	22,C,V/22,C,V/	1|	target	0	2.37547	0
8629	KashinaA-20-L146-571-4hr-QEP.128925.128925.3.0.dta	128925	2398.1	3	0	KEK	HYYIGIIETTWDYASDHGEK	KLI	2398.1	-0.001494	17.0397	1.08103e-05		3	sp|P00450|CERU_HUMAN/tr|D6RE86|D6RE86_HUMAN/tr|E9PFZ2|E9PFZ2_HUMAN/	22,K,K/22,K,K/22,K,K/	1|	target	0	1.74136	4
8630	KashinaA-20-L146-571-4hr-QEP.91570.91570.3.0.dta	91570	2398.1	3	0	KEK	HYYIGIIETTWDYASDHGEK	KLI	2398.1	-0.001991	18.6007	1.08103e-05		3	sp|P00450|CERU_HUMAN/tr|D6RE86|D6RE86_HUMAN/tr|E9PFZ2|E9PFZ2_HUMAN/	22,K,K/22,K,K/22,K,K/	1|	target	0	-1.05865	4
8631	KashinaA-20-L146-571-4hr-QEP.46717.46717.4.3.dta	46717	2623.23	4	0	SLK	YHFVTPLTSMVVTKPEDNEDER	AIA	2623.23	-0.001728	18.5495	1.08157e-05	10,Oxidation[M];	3	sp|Q06033|ITIH3_HUMAN/sp|Q06033-2|ITIH3_HUMAN/tr|A0A087WW43|A0A087WW43_HUMAN/	591,K,A/587,K,A/591,K,A/	1|0|	target	1	-1.2544	36
8632	KashinaA-20-L146-571-4hr-QEP.71170.71170.3.0.dta	71170	2127.08	3	0	LEK	HQLYIDETVNSNIPTNLR	VLR	2127.08	-0.00505	18.0892	1.08179e-05		3	sp|P02675|FIBB_HUMAN/	178,K,V/	1|	target	0	-0.387241	4
8633	KashinaA-20-L146-571-4hr-QEP.9926.9926.2.0.dta	9926	1586.77	2	0	GTR	KPVEEYANCHLAR	APN	1586.77	0.000397	17.966	1.08222e-05	9,Carbamidomethyl[C];	3	sp|P02787|TRFE_HUMAN/	587,R,A/	1|0|	target	1	0.967814	32
8634	KashinaA-20-L146-571-4hr-QEP.132381.132381.3.0.dta	132381	2296.17	3	0	ISR	DYNLNDILLQLGIEEAFTSK	ADL	2296.17	0.001181	17.3986	1.08254e-05		3	sp|P01011|AACT_HUMAN/tr|G3V3A0|G3V3A0_HUMAN/	320,R,A/102,R,A/	1|	target	0	-1.09714	4
8635	KashinaA-20-L146-571-4hr-QEP.25053.25053.3.0.dta	25053	1731.86	3	0	EYK	DCHLAQVPSHTVVAR	SMG	1731.86	0.002666	18.2609	1.08276e-05	0,Acetyl[AnyN-term];2,Carbamidomethyl[C];	3	sp|P02787|TRFE_HUMAN/	258,K,S/	1|0|0|	target	0	0.883632	32
8636	KashinaA-20-L146-571-4hr-QEP.90469.90469.3.0.dta	90469	2263.14	3	0	VGK	SLYVSATVILHSGSDMVQAER	SGI	2263.14	-0.001285	18.1789	1.08309e-05		3	sp|P01024|CO3_HUMAN/	322,K,S/	1|	target	0	1.5847	4
8637	KashinaA-20-L146-571-4hr-QEP.91130.91130.3.0.dta	91130	2959.6	3	0	ASK	LQELHLSSNGLESLSPEFLRPVPQLR	VLD	2959.6	0.000451	18.4834	1.08309e-05		3	sp|P02750|A2GL_HUMAN/	93,K,V/	1|	target	1	2.15921	4
8638	KashinaA-20-L146-571-4hr-QEP.104836.104836.2.2.dta	104836	2089.99	2	0	GER	TYYIAAVEVEWDYSPQR	EWE	2089.99	0.003736	17.2867	1.08319e-05		3	sp|P00450|CERU_HUMAN/tr|H7C5R1|H7C5R1_HUMAN/tr|E9PFZ2|E9PFZ2_HUMAN/	732,R,E/515,R,E/661,R,E/	1|	target	0	-0.568356	4
8639	KashinaA-20-L146-571-4hr-QEP.90404.90404.2.0.dta	90404	2616.42	2	0	TSY	VLLAYLTAQPAPTSEDLTSATNIVK	WIT	2616.41	0.002728	17.3337	1.08341e-05		1	sp|P01023|A2MG_HUMAN/	1211,Y,W/	1|	target	0	0.555403	4
8640	KashinaA-20-L146-571-4hr-QEP.46462.46462.4.0.dta	46462	2128.07	4	0	ERK	AEEEHLGILGPQLHADVGDK	VKI	2128.07	0.000731	18.93	1.0846e-05		3	sp|P00450|CERU_HUMAN/tr|H7C5R1|H7C5R1_HUMAN/tr|E9PFZ2|E9PFZ2_HUMAN/	799,K,V/582,K,V/728,K,V/	1|	target	0	-0.256038	4
8641	KashinaA-20-L146-571-4hr-QEP.105490.105490.2.0.dta	105490	1835.95	2	0	ASR	QEPSQGTTTFAVTSILR	VAA	1835.95	0.003067	15.344	1.08504e-05		3	sp|P01876|IGHA1_HUMAN/tr|A0A286YEY1|A0A286YEY1_HUMAN/tr|A0A0G2JMB2|A0A0G2JMB2_HUMAN/	282,R,V/282,R,V/269,R,V/	1|	target	0	0.208846	0
8642	KashinaA-20-L146-571-4hr-QEP.55589.55589.2.0.dta	55589	1659.86	2	0	VSR	TEVSSNHVLIYLDK	VSN	1659.86	0.000581	19.0787	1.08536e-05	0,Acetyl[AnyN-term];	3	sp|P01023|A2MG_HUMAN/	1407,R,V/	1|0|	target	0	0.065773	32
8643	KashinaA-20-L146-571-4hr-QEP.123401.123401.5.0.dta	123401	4559.34	5	0	DER	EPTESTQQLNKPEVLEVTLNRPFLFAVYDQSATALHFLGR	VAN	4559.36	-0.018122	18.1097	1.08569e-05		3	sp|P01019|ANGT_HUMAN/	437,R,V/	1|	target	2	0.049974	69
8644	KashinaA-20-L146-571-4hr-QEP.48014.48014.4.0.dta	48014	2452.26	4	0	GLR	DGRPEIQLHNHWAQLTVGAGPR	LDD	2452.26	0.001637	18.8672	1.08667e-05		3	sp|P04278|SHBG_HUMAN/sp|P04278-2|SHBG_HUMAN/sp|P04278-3|SHBG_HUMAN/sp|P04278-4|SHBG_HUMAN/sp|P04278-5|SHBG_HUMAN/tr|B0FWH7|B0FWH7_HUMAN/tr|I3L1G4|I3L1G4_HUMAN/tr|I3L1C1|I3L1C1_HUMAN/tr|I3L1J1|I3L1J1_HUMAN/tr|B0FWH5|B0FWH5_HUMAN/tr|I3L2F1|I3L2F1_HUMAN/tr|I3L145|I3L145_HUMAN/tr|I3L4B9|I3L4B9_HUMAN/tr|I3L2X4|I3L2X4_HUMAN/tr|B4DYU0|B4DYU0_HUMAN/tr|B0FWH6|B0FWH6_HUMAN/tr|A0A0C4DGN2|A0A0C4DGN2_HUMAN/	101,R,L/96,R,L/101,R,L/101,R,L/101,R,L/74,R,L/43,R,L/43,R,L/43,R,L/74,R,L/43,R,L/43,R,L/43,R,L/43,R,L/43,R,L/74,R,L/74,R,L/	1|	target	1	-2.0671	4
8645	KashinaA-20-L146-571-4hr-QEP.132008.132008.3.0.dta	132008	3160.53	3	0	RQK	DVDKEFYLFPTVFDENESLLLEDNIR	MFT	3160.54	-0.004807	15.7708	1.08688e-05		3	sp|P00450|CERU_HUMAN/tr|H7C5R1|H7C5R1_HUMAN/tr|E9PFZ2|E9PFZ2_HUMAN/	572,K,M/355,K,M/572,K,M/	1|	target	1	-2.45495	4
8646	KashinaA-20-L146-571-4hr-QEP.84740.84740.5.1.dta	84740	3131.44	5	0	YMR	CSPHLVLSALTSDNHGATYAFSGTHYWR	LDT	3131.44	-0.000476	21.2613	1.0871e-05	0,Pyro-carbamidomethyl[AnyN-termC];	3	sp|P02790|HEMO_HUMAN/	256,R,L/	1|0|	target	0	-1.30144	36
8647	KashinaA-20-L146-571-4hr-QEP.79153.79153.2.0.dta	79153	2355.05	2	0	YTK	SYLSMVGSCCTSASPTVCFLK	ERL	2355.05	0.004566	15.7951	1.08939e-05	9,Carbamidomethyl[C];10,Carbamidomethyl[C];18,Carbamidomethyl[C];	3	sp|P02774|VTDB_HUMAN/sp|P02774-2|VTDB_HUMAN/sp|P02774-3|VTDB_HUMAN/tr|D6RF35|D6RF35_HUMAN/tr|D6RBJ7|D6RBJ7_HUMAN/	180,K,E/58,K,E/199,K,E/180,K,E/180,K,E/	1|0|0|0|	target	0	0.302699	36
8648	KashinaA-20-L146-571-4hr-QEP.64301.64301.3.0.dta	64301	2186.04	3	0	VKK	LYHSEAFTVNFGDTEEAKK	QIN	2186.04	0.000669	19.4941	1.0895e-05		3	sp|P01009|A1AT_HUMAN/sp|P01009-2|A1AT_HUMAN/sp|P01009-3|A1AT_HUMAN/tr|A0A0G2JRN3|A0A0G2JRN3_HUMAN/tr|G3V2B9|G3V2B9_HUMAN/tr|A0A024R6I7|A0A024R6I7_HUMAN/	160,K,Q/160,K,Q/160,K,Q/160,K,Q/74,K,Q/160,K,Q/	1|	target	1	-0.525617	4
8649	KashinaA-20-L146-571-4hr-QEP.73661.73661.3.0.dta	73661	2722.2	3	0	SFK	ADVQAHGEGQEFSITCLVDEEEMK	KLL	2722.2	-9e-05	19.4288	1.0896e-05	16,Carbamidomethyl[C];	3	sp|P19827|ITIH1_HUMAN/sp|P19827-2|ITIH1_HUMAN/sp|P19827-3|ITIH1_HUMAN/tr|H7C0N0|H7C0N0_HUMAN/	524,K,K/382,K,K/236,K,K/77,K,K/	1|0|	target	0	0.545271	36
8650	KashinaA-20-L146-571-4hr-QEP.130216.130216.4.1.dta	130216	2938.52	4	0	MKK	VETNMAFSPFSIASLLTQVLLGAGENTK	TNL	2938.52	0.001883	17.2909	1.08982e-05		3	sp|P05155|IC1_HUMAN/sp|P05155-2|IC1_HUMAN/sp|P05155-3|IC1_HUMAN/tr|E9PGN7|E9PGN7_HUMAN/tr|H9KV48|H9KV48_HUMAN/	162,K,T/110,K,T/167,K,T/196,K,T/162,K,T/	1|	target	0	-2.33609	4
8651	KashinaA-20-L146-571-4hr-QEP.97938.97938.3.0.dta	97938	3123.39	3	0	CTR	YRGDQDATMSILDISMMTGFAPDTDDLK	QLA	3123.4	-0.000557	19.4305	1.08982e-05	17,Oxidation[M];	3	sp|P01024|CO3_HUMAN/tr|M0QYC8|M0QYC8_HUMAN/	1391,R,Q/98,R,Q/	1|0|	target	1	-1.24632	36
8652	KashinaA-20-L146-571-4hr-QEP.71062.71062.2.0.dta	71062	1907.96	2	0	VHK	AVLDVFEEGTEASAATAVK	ITL	1907.96	-0.000278	19.0624	1.09015e-05		3	sp|P01011|AACT_HUMAN/tr|G3V3A0|G3V3A0_HUMAN/	360,K,I/142,K,I/	1|	target	0	-0.426107	4
8653	KashinaA-20-L146-571-4hr-QEP.128132.128132.4.0.dta	128132	2669.26	4	0	KHR	GVYSSDVFDIFPGTYQTLEMFPR	TPG	2669.26	-0.001795	17.0409	1.09102e-05		3	sp|P00450|CERU_HUMAN/tr|H7C5N5|H7C5N5_HUMAN/tr|H7C5R1|H7C5R1_HUMAN/	1008,R,T/143,R,T/791,R,T/	1|	target	0	1.14323	4
8654	KashinaA-20-L146-571-4hr-QEP.114173.114173.3.0.dta	114173	3073.62	3	0	LSK	SGNTFRPEVHLLPPPSEELALNELVTLT	CLA	3073.62	0.00189	16.3693	1.09113e-05		2	sp|P01876|IGHA1_HUMAN/sp|P01877|IGHA2_HUMAN/tr|A0A286YEY1|A0A286YEY1_HUMAN/tr|A0A0G2JMB2|A0A0G2JMB2_HUMAN/tr|A0A286YEY5|A0A286YEY5_HUMAN/	221,K,C/208,K,C/221,K,C/208,K,C/208,K,C/	1|	target	1	-0.463018	4
8655	KashinaA-20-L146-571-4hr-QEP.78880.78880.2.0.dta	78880	1835.95	2	0	ASR	QEPSQGTTTFAVTSILR	VAA	1835.95	0.003839	15.8216	1.09124e-05		3	sp|P01876|IGHA1_HUMAN/tr|A0A286YEY1|A0A286YEY1_HUMAN/tr|A0A0G2JMB2|A0A0G2JMB2_HUMAN/	282,R,V/282,R,V/269,R,V/	1|	target	0	-1.09614	0
8656	KashinaA-20-L146-571-4hr-QEP.95776.95776.2.0.dta	95776	1835.95	2	0	ASR	QEPSQGTTTFAVTSILR	VAA	1835.95	-0.000195	15.2715	1.09168e-05		3	sp|P01876|IGHA1_HUMAN/tr|A0A286YEY1|A0A286YEY1_HUMAN/tr|A0A0G2JMB2|A0A0G2JMB2_HUMAN/	282,R,V/282,R,V/269,R,V/	1|	target	0	-0.598273	0
8657	KashinaA-20-L146-571-4hr-QEP.27260.27260.2.0.dta	27260	1972.91	2	0	LEK	GGETAQSADPQWEQLNNK	NLS	1972.9	0.005873	15.8986	1.09189e-05		3	sp|P05546|HEP2_HUMAN/	30,K,N/	1|	target	0	2.37281	4
8658	KashinaA-20-L146-571-4hr-QEP.61182.61182.2.0.dta	61182	1891.87	2	0	AKR	LYGSEAFATDFQDSAAAK	KLI	1891.87	-0.003999	15.4919	1.09277e-05		3	sp|P01011|AACT_HUMAN/sp|P01011-2|AACT_HUMAN/tr|G3V595|G3V595_HUMAN/	159,R,K/159,R,K/159,R,K/	1|	target	0	-2.68881	0
8659	KashinaA-20-L146-571-4hr-QEP.127374.127374.4.0.dta	127374	3156.49	4	0	DTK	TLMFGSYLDDEKNWGLSFYADKPETTK	EQL	3156.49	0.00104	19.3408	1.09321e-05		3	sp|P19652|A1AG2_HUMAN/	126,K,E/	1|	target	2	-0.392177	4
8660	KashinaA-20-L146-571-4hr-QEP.810.810.5.0.dta	810	3733.62	5	0	SER	GSAGHWTSESSVSGSTGQWHSESGSFRPDSPGSGNAR	PNN	3733.62	-0.003074	15.675	1.09321e-05		3	sp|P02671|FIBA_HUMAN/sp|P02671-2|FIBA_HUMAN/	367,R,P/367,R,P/	1|	target	1	-1.46527	4
8661	KashinaA-20-L146-571-4hr-QEP.105798.105798.3.0.dta	105798	2537.23	3	0	TGK	FHCNIPGLYYFAYHITVYMK	DVK	2537.21	0.017638	19.3206	1.09353e-05	3,Carbamidomethyl[C];	3	sp|Q15848|ADIPO_HUMAN/	149,K,D/	1|0|	target	0	-0.79635	100
8662	KashinaA-20-L146-571-4hr-QEP.42976.42976.4.1.dta	42976	2706.21	4	0	VDS	GNDVTDIADDGCPKPPEIAHGYVEH	SVR	2706.21	-0.003177	20.103	1.09353e-05	12,Carbamidomethyl[C];	0	sp|P00738|HPT_HUMAN/sp|P00738-2|HPT_HUMAN/tr|J3QLC9|J3QLC9_HUMAN/tr|A0A0C4DGL8|A0A0C4DGL8_HUMAN/tr|H3BMJ7|H3BMJ7_HUMAN/tr|J3KSV1|J3KSV1_HUMAN/tr|J3QR68|J3QR68_HUMAN/tr|J3QQI8|J3QQI8_HUMAN/tr|H0Y300|H0Y300_HUMAN/tr|H3BS21|H3BS21_HUMAN/tr|J3KRH2|J3KRH2_HUMAN/	21,S,S/21,S,S/20,S,S/21,S,S/21,S,S/21,S,S/20,S,S/21,S,S/21,S,S/21,S,S/20,S,S/	1|0|	target	1	2.27233	36
8663	KashinaA-20-L146-571-4hr-QEP.101201.101201.2.0.dta	101201	2731.4	2	0	YLR	WVQTLSEQVQEELLSSQVTQELR	ALM	2731.38	0.019957	16.771	1.09375e-05	3,Deamidated[Q];	3	sp|P02649|APOE_HUMAN/tr|H0Y7L5|H0Y7L5_HUMAN/tr|E7ERP7|E7ERP7_HUMAN/tr|E9PEV4|E9PEV4_HUMAN/	56,R,A/82,R,A/56,R,A/56,R,A/	1|0|	target	0	-1.62809	100
8664	KashinaA-20-L146-571-4hr-QEP.61150.61150.3.0.dta	61150	2105.96	3	0	YQK	EEFCGLLSSPTGPLSSCHK	LVD	2105.96	0.00163	16.8203	1.09375e-05	4,Carbamidomethyl[C];17,Carbamidomethyl[C];	3	sp|Q9Y6R7|FCGBP_HUMAN/tr|A0A087WUZ2|A0A087WUZ2_HUMAN/tr|A0A087WXI2|A0A087WXI2_HUMAN/	3859,K,L/1523,K,L/2658,K,L/	1|0|0|	target	0	-0.206046	36
8665	KashinaA-20-L146-571-4hr-QEP.75327.75327.4.0.dta	75327	4671.1	4	0	RHK	VREEVVTVGNSVNEGLNQPTDDSCFDPYTVSHYAVGDEWER	MSE	4671.09	0.011203	22.0177	1.09375e-05	10,Deamidated[N];24,Carbamidomethyl[C];	3	sp|P02751|FINC_HUMAN/sp|P02751-1|FINC_HUMAN/sp|P02751-3|FINC_HUMAN/sp|P02751-7|FINC_HUMAN/sp|P02751-8|FINC_HUMAN/sp|P02751-9|FINC_HUMAN/sp|P02751-10|FINC_HUMAN/sp|P02751-11|FINC_HUMAN/sp|P02751-12|FINC_HUMAN/sp|P02751-13|FINC_HUMAN/sp|P02751-14|FINC_HUMAN/sp|P02751-17|FINC_HUMAN/tr|H0Y7Z1|H0Y7Z1_HUMAN/	2273,K,M/2182,K,M/2151,K,M/2242,K,M/2092,K,M/2036,K,M/1972,K,M/2182,K,M/1804,K,M/2063,K,M/2061,K,M/2126,K,M/899,K,M/	1|0|0|	target	1	-0.494619	36
8666	KashinaA-20-L146-571-4hr-QEP.105588.105588.3.0.dta	105588	2225.12	3	0	QDR	GTHVDLGLASANVDFAFSLYK	QLV	2225.12	-3.1e-05	18.8212	1.09397e-05		3	sp|P01011|AACT_HUMAN/sp|P01011-2|AACT_HUMAN/sp|P01011-3|AACT_HUMAN/tr|G3V595|G3V595_HUMAN/	41,R,Q/41,R,Q/41,R,Q/41,R,Q/	1|	target	0	-2.80328	4
8667	KashinaA-20-L146-571-4hr-QEP.31994.31994.5.1.dta	31994	3733.62	5	0	SER	GSAGHWTSESSVSGSTGQWHSESGSFRPDSPGSGNAR	PNN	3733.62	-0.001871	15.7958	1.0943e-05		3	sp|P02671|FIBA_HUMAN/sp|P02671-2|FIBA_HUMAN/	367,R,P/367,R,P/	1|	target	1	-4.30505	4
8668	KashinaA-20-L146-571-4hr-QEP.68358.68358.3.0.dta	68358	2127.08	3	0	LEK	HQLYIDETVNSNIPTNLR	VLR	2127.08	-0.000424	18.0516	1.09485e-05		3	sp|P02675|FIBB_HUMAN/	178,K,V/	1|	target	0	-0.983975	4
8669	KashinaA-20-L146-571-4hr-QEP.72226.72226.2.0.dta	72226	1721.79	2	0	PPK	CLDPCVISQEIMEK	YNI	1721.79	-0.001173	17.1231	1.09518e-05	1,Carbamidomethyl[C];5,Carbamidomethyl[C];	3	sp|P36980|FHR2_HUMAN/sp|P36980-2|FHR2_HUMAN/tr|A0A3B3IS28|A0A3B3IS28_HUMAN/tr|A0A3B3ISW6|A0A3B3ISW6_HUMAN/tr|A0A3B3IS00|A0A3B3IS00_HUMAN/tr|A0A3B3IQ51|A0A3B3IQ51_HUMAN/tr|A0A3B3IRW0|A0A3B3IRW0_HUMAN/tr|V9GYE7|V9GYE7_HUMAN/	202,K,Y/175,K,Y/78,K,Y/142,K,Y/148,K,Y/287,K,Y/137,K,Y/186,K,Y/	1|0|0|	target	0	-0.610674	32
8670	KashinaA-20-L146-571-4hr-QEP.129645.129645.3.0.dta	129645	3013.68	3	0	LPR	LLLLDLSHNSLLALEPGILDTANVEALR	LAG	3013.69	-0.008977	18.6683	1.09528e-05		3	sp|Q6EMK4|VASN_HUMAN/	170,R,L/	1|	target	0	-1.57413	4
8671	KashinaA-20-L146-571-4hr-QEP.64473.64473.3.0.dta	64473	1829.97	3	0	EGK	LQHLENELTHDIITK	FLE	1829.98	-0.001346	20.0111	1.09594e-05	0,Delta_H(2)C(2)[AnyN-term];	3	sp|P01009|A1AT_HUMAN/sp|P01009-2|A1AT_HUMAN/sp|P01009-3|A1AT_HUMAN/tr|A0A0G2JRN3|A0A0G2JRN3_HUMAN/tr|A0A024R6I7|A0A024R6I7_HUMAN/	283,K,F/283,K,F/283,K,F/283,K,F/283,K,F/	1|0|	target	0	-0.738116	32
8672	KashinaA-20-L146-571-4hr-QEP.33702.33702.2.0.dta	33702	1864.87	2	0	SRC	DIQMTQSPSSVSASVGDR	VTI	1864.87	0.002256	16.6791	1.09627e-05		1	sp|A0A0C4DH73|KV112_HUMAN/sp|P01611|KVD12_HUMAN/	22,C,V/22,C,V/	1|	target	0	0.974644	0
8673	KashinaA-20-L146-571-4hr-QEP.108279.108279.2.0.dta	108279	1805.96	2	0	RSR	FIQVGVISWGVVDVCK	NQK	1805.96	9e-05	15.0618	1.09649e-05	15,Carbamidomethyl[C];	3	sp|P00751|CFAB_HUMAN/tr|B4E1Z4|B4E1Z4_HUMAN/tr|E7ETN3|E7ETN3_HUMAN/tr|H7C5H1|H7C5H1_HUMAN/	710,R,N/1212,R,N/1061,R,N/251,R,N/	1|0|	target	0	-0.638694	32
8674	KashinaA-20-L146-571-4hr-QEP.40585.40585.4.0.dta	40585	3048.41	4	0	VDS	GNDVTDIADDGCPKPPEIAHGYVEHSVR	YQC	3048.41	-0.000287	19.8116	1.09704e-05	12,Carbamidomethyl[C];	1	sp|P00738|HPT_HUMAN/sp|P00738-2|HPT_HUMAN/tr|J3QLC9|J3QLC9_HUMAN/tr|A0A0C4DGL8|A0A0C4DGL8_HUMAN/tr|H3BMJ7|H3BMJ7_HUMAN/tr|J3KSV1|J3KSV1_HUMAN/tr|J3QR68|J3QR68_HUMAN/tr|J3QQI8|J3QQI8_HUMAN/tr|H0Y300|H0Y300_HUMAN/tr|H3BS21|H3BS21_HUMAN/tr|J3KRH2|J3KRH2_HUMAN/	21,S,Y/21,S,Y/20,S,Y/21,S,Y/21,S,Y/21,S,Y/20,S,Y/21,S,Y/21,S,Y/21,S,Y/20,S,Y/	1|0|	target	1	0.137171	36
8675	KashinaA-20-L146-571-4hr-QEP.115400.115400.3.0.dta	115400	2826.42	3	0	TGK	IDFLNNYALFLSPSAQQASWQVSAR	FNQ	2826.42	0.000125	15.68	1.09737e-05		3	sp|P04114|APOB_HUMAN/	3067,K,F/	1|	target	0	-0.886392	4
8676	KashinaA-20-L146-571-4hr-QEP.114221.114221.2.0.dta	114221	1805.96	2	0	RSR	FIQVGVISWGVVDVCK	NQK	1805.96	0.001354	15.6232	1.09748e-05	15,Carbamidomethyl[C];	3	sp|P00751|CFAB_HUMAN/tr|B4E1Z4|B4E1Z4_HUMAN/tr|E7ETN3|E7ETN3_HUMAN/tr|H7C5H1|H7C5H1_HUMAN/	710,R,N/1212,R,N/1061,R,N/251,R,N/	1|0|	target	0	-0.169874	32
8677	KashinaA-20-L146-571-4hr-QEP.120798.120798.4.0.dta	120798	3219.47	4	0	TSR	DGWHSWPIAHQWPQGPSAVDAAFSWEEK	LYL	3219.47	-0.0019	18.9819	1.09792e-05		3	sp|P02790|HEMO_HUMAN/	289,R,L/	1|	target	0	-0.973122	4
8678	KashinaA-20-L146-571-4hr-QEP.63515.63515.2.0.dta	63515	1694.91	2	0	YSR	KFPSGTFEQVSQLVK	EVV	1694.91	0.002443	17.0269	1.09803e-05		3	sp|P02774|VTDB_HUMAN/sp|P02774-3|VTDB_HUMAN/tr|D6RF35|D6RF35_HUMAN/tr|D6RF20|D6RF20_HUMAN/tr|D6RBJ7|D6RBJ7_HUMAN/	50,R,E/69,R,E/50,R,E/50,R,E/50,R,E/	1|	target	1	-2.80167	0
8679	KashinaA-20-L146-571-4hr-QEP.89103.89103.3.0.dta	89103	2410.1	3	0	KEK	HYYIGIIETTWDYASDHGEK	KLI	2410.1	0.000749	20.4168	1.09803e-05	0,C+12[AnyN-term];	3	sp|P00450|CERU_HUMAN/tr|D6RE86|D6RE86_HUMAN/tr|E9PFZ2|E9PFZ2_HUMAN/	22,K,K/22,K,K/22,K,K/	1|0|	target	0	-2.38399	36
8680	KashinaA-20-L146-571-4hr-QEP.44293.44293.3.0.dta	44293	2518.02	3	0	LVK	EVVSLTEACCAEGADPDCYDTR	TSA	2518.02	0.001021	15.5076	1.09836e-05	9,Carbamidomethyl[C];10,Carbamidomethyl[C];18,Carbamidomethyl[C];	3	sp|P02774|VTDB_HUMAN/sp|P02774-3|VTDB_HUMAN/tr|D6RF35|D6RF35_HUMAN/tr|D6RF20|D6RF20_HUMAN/tr|D6RBJ7|D6RBJ7_HUMAN/	65,K,T/84,K,T/65,K,T/65,K,T/65,K,T/	1|0|0|0|	target	0	-2.04596	36
8681	KashinaA-20-L146-571-4hr-QEP.131241.131241.3.0.dta	131241	2070.03	3	0	GGK	EDLIWELLNQAQEHFGK	DKS	2070.03	-0.001144	16.0909	1.09847e-05		3	sp|P02787|TRFE_HUMAN/	278,K,D/	1|	target	0	1.56398	4
8682	KashinaA-20-L146-571-4hr-QEP.95047.95047.3.1.dta	95047	2771.33	3	0	SNK	VPVDPATYGQFYGGDSYIILYNYR	HGG	2771.34	-0.000111	18.2463	1.09858e-05		3	sp|P06396|GELS_HUMAN/sp|P06396-2|GELS_HUMAN/sp|P06396-3|GELS_HUMAN/sp|P06396-4|GELS_HUMAN/tr|A0A0A0MS51|A0A0A0MS51_HUMAN/tr|A0A0A0MT01|A0A0A0MT01_HUMAN/	457,K,H/406,K,H/417,K,H/414,K,H/423,K,H/442,K,H/	1|	target	0	1.1576	4
8683	KashinaA-20-L146-571-4hr-QEP.87102.87102.2.0.dta	87102	1629.83	2	0	NNK	DSHSLTTNIMEILR	GDF	1629.83	0.000274	16.0473	1.09891e-05		3	sp|P02671|FIBA_HUMAN/sp|P02671-2|FIBA_HUMAN/tr|A0A087WUA0|A0A087WUA0_HUMAN/	100,K,G/100,K,G/100,K,G/	1|	target	0	0.151848	0
8684	KashinaA-20-L146-571-4hr-QEP.75509.75509.2.0.dta	75509	2163.02	2	0	GVK	AVYTCNEGYQLLGEINYR	ECD	2163.02	-0.002089	15.4276	1.09967e-05	5,Carbamidomethyl[C];	3	sp|P08603|CFAH_HUMAN/sp|P08603-2|CFAH_HUMAN/tr|Q5TFM2|Q5TFM2_HUMAN/tr|A0A0D9SG88|A0A0D9SG88_HUMAN/	109,K,E/109,K,E/109,K,E/109,K,E/	1|0|	target	0	-0.475457	36
8685	KashinaA-20-L146-571-4hr-QEP.28289.28289.3.1.dta	28289	2017.9	3	0	TNK	SLTEEAENWGDGEPNNKK	NKE	2017.91	-0.007938	16.6489	1.09989e-05		3	sp|P14151|LYAM1_HUMAN/sp|P14151-2|LYAM1_HUMAN/	105,K,N/118,K,N/	1|	target	1	-2.76008	64
8686	KashinaA-20-L146-571-4hr-QEP.31907.31907.3.0.dta	31907	2474.07	3	0	NIR	MFTTAPDQVDKEDEDFQESNK	MHS	2474.07	-4.2e-05	15.6249	1.10022e-05		3	sp|P00450|CERU_HUMAN/tr|H7C5R1|H7C5R1_HUMAN/tr|E9PFZ2|E9PFZ2_HUMAN/	598,R,M/381,R,M/598,R,M/	1|	target	1	0.040627	4
8687	KashinaA-20-L146-571-4hr-QEP.109287.109287.2.0.dta	109287	1691.81	2	0	LTR	MGPTELLIEMEDWK	GDK	1691.8	0.004866	16.7833	1.10111e-05		3	sp|P02675|FIBB_HUMAN/tr|D6REL8|D6REL8_HUMAN/	334,R,G/115,R,G/	1|	target	0	-0.687818	0
8688	KashinaA-20-L146-571-4hr-QEP.102166.102166.3.2.dta	102166	2834.17	3	0	KYR	LTYAYFAGGDAGDAFDGFDFGDDPSDK	FFT	2834.17	0.000162	17.2929	1.10133e-05		3	sp|P02679|FIBG_HUMAN/sp|P02679-2|FIBG_HUMAN/tr|C9JEU5|C9JEU5_HUMAN/tr|C9JC84|C9JC84_HUMAN/	301,R,F/301,R,F/309,R,F/309,R,F/	1|	target	0	0.335706	4
8689	KashinaA-20-L146-571-4hr-QEP.123004.123004.2.0.dta	123004	1891.87	2	0	AKR	LYGSEAFATDFQDSAAAK	KLI	1891.87	-0.004106	15.6341	1.10133e-05		3	sp|P01011|AACT_HUMAN/sp|P01011-2|AACT_HUMAN/tr|G3V595|G3V595_HUMAN/	159,R,K/159,R,K/159,R,K/	1|	target	0	0.402588	0
8690	KashinaA-20-L146-571-4hr-QEP.66731.66731.2.0.dta	66731	1650.87	2	0	RVK	DLATVYVDVLKDSGR	DYV	1650.87	0.001581	17.2347	1.10133e-05		3	sp|P02647|APOA1_HUMAN/	36,K,D/	1|	target	1	-0.295976	0
8691	KashinaA-20-L146-571-4hr-QEP.126457.126457.2.1.dta	126457	2089.99	2	0	GER	TYYIAAVEVEWDYSPQR	EWE	2089.99	0.000595	17.0877	1.10144e-05		3	sp|P00450|CERU_HUMAN/tr|H7C5R1|H7C5R1_HUMAN/tr|E9PFZ2|E9PFZ2_HUMAN/	732,R,E/515,R,E/661,R,E/	1|	target	0	-1.42719	4
8692	KashinaA-20-L146-571-4hr-QEP.118131.118131.3.0.dta	118131	3107.4	3	0	CTR	YRGDQDATMSILDISMMTGFAPDTDDLK	QLA	3107.4	-0.000312	17.1734	1.10166e-05		3	sp|P01024|CO3_HUMAN/tr|M0QYC8|M0QYC8_HUMAN/	1391,R,Q/98,R,Q/	1|	target	1	-0.485066	4
8693	KashinaA-20-L146-571-4hr-QEP.42861.42861.4.0.dta	42861	3349.54	4	0	LFA	VDSGNDVTDIADDGCPKPPEIAHGYVEHSVR	YQC	3349.54	0.001897	20.6522	1.10166e-05	15,Carbamidomethyl[C];	1	sp|P00738|HPT_HUMAN/sp|P00738-2|HPT_HUMAN/tr|J3QLC9|J3QLC9_HUMAN/tr|A0A0C4DGL8|A0A0C4DGL8_HUMAN/tr|H3BMJ7|H3BMJ7_HUMAN/tr|J3KSV1|J3KSV1_HUMAN/tr|J3QR68|J3QR68_HUMAN/tr|J3QQI8|J3QQI8_HUMAN/tr|H0Y300|H0Y300_HUMAN/tr|H3BS21|H3BS21_HUMAN/tr|J3KRH2|J3KRH2_HUMAN/	18,A,Y/18,A,Y/17,A,Y/18,A,Y/18,A,Y/18,A,Y/17,A,Y/18,A,Y/18,A,Y/18,A,Y/17,A,Y/	1|0|	target	1	-0.751805	36
8694	KashinaA-20-L146-571-4hr-QEP.133198.133198.3.0.dta	133198	2804.57	3	0	EGR	ITDVIPSEAINELTVLVLVNTIYFK	GLW	2804.57	0.00262	16.7673	1.10177e-05		3	sp|P01008|ANT3_HUMAN/	229,R,G/	1|	target	0	0.363634	4
8695	KashinaA-20-L146-571-4hr-QEP.72239.72239.3.0.dta	72239	2515.12	3	0	ILR	QQQHLFGSNVTDCSGNFCLFR	SET	2515.12	-0.002211	18.4217	1.1021e-05	13,Carbamidomethyl[C];18,Carbamidomethyl[C];	3	sp|P02787|TRFE_HUMAN/	621,R,S/	1|0|0|	target	0	-0.772663	36
8696	KashinaA-20-L146-571-4hr-QEP.115841.115841.3.0.dta	115841	2110.08	3	0	EMK	LHTEAQIQEEGTVVELTGR	QSS	2110.08	0.001832	18.1994	1.10265e-05		3	sp|P01023|A2MG_HUMAN/	319,K,Q/	1|	target	0	-0.92374	4
8697	KashinaA-20-L146-571-4hr-QEP.127131.127131.2.0.dta	127131	1805.96	2	0	RSR	FIQVGVISWGVVDVCK	NQK	1805.96	0.000761	16.1077	1.10276e-05	15,Carbamidomethyl[C];	3	sp|P00751|CFAB_HUMAN/tr|B4E1Z4|B4E1Z4_HUMAN/tr|E7ETN3|E7ETN3_HUMAN/tr|H7C5H1|H7C5H1_HUMAN/	710,R,N/1212,R,N/1061,R,N/251,R,N/	1|0|	target	0	-1.31309	36
8698	KashinaA-20-L146-571-4hr-QEP.116190.116190.4.0.dta	116190	3156.49	4	0	DTK	TLMFGSYLDDEKNWGLSFYADKPETTK	EQL	3156.49	-0.001329	20.5212	1.10331e-05		3	sp|P19652|A1AG2_HUMAN/	126,K,E/	1|	target	2	-0.881272	4
8699	KashinaA-20-L146-571-4hr-QEP.126247.126247.2.0.dta	126247	2070.03	2	0	GGK	EDLIWELLNQAQEHFGK	DKS	2070.03	0.005561	16.7726	1.10353e-05		3	sp|P02787|TRFE_HUMAN/	278,K,D/	1|	target	0	-2.52874	4
8700	KashinaA-20-L146-571-4hr-QEP.50255.50255.4.0.dta	50255	2648.36	4	0	QLI	KAIQLTYNPDESSKPNMIDAATLK	SRK	2648.36	0.00252	19.1541	1.10386e-05		1	sp|P02679|FIBG_HUMAN/sp|P02679-2|FIBG_HUMAN/tr|C9JEU5|C9JEU5_HUMAN/tr|C9JC84|C9JC84_HUMAN/	87,I,S/87,I,S/87,I,S/87,I,S/	1|	target	2	0.370964	4
8701	KashinaA-20-L146-571-4hr-QEP.97498.97498.3.1.dta	97498	2159.01	3	0	IAK	IMNGEADAMSLDGGFVYIAGK	CGL	2159.01	-0.002124	17.8283	1.10386e-05		3	sp|P02787|TRFE_HUMAN/	399,K,C/	1|	target	0	-0.106465	4
8702	KashinaA-20-L146-571-4hr-QEP.90703.90703.4.2.dta	90703	4288.73	4	0	SDK	FFTSHNGMQFSTWDNDNDKFEGNCAEQDGSGWWMNK	CHA	4288.71	0.015977	21.8777	1.10452e-05	15,Deamidated[N];24,Carbamidomethyl[C];	3	sp|P02679|FIBG_HUMAN/sp|P02679-2|FIBG_HUMAN/tr|C9JEU5|C9JEU5_HUMAN/tr|C9JC84|C9JC84_HUMAN/	328,K,C/328,K,C/336,K,C/336,K,C/	1|0|0|	target	1	-1.61728	100
8703	KashinaA-20-L146-571-4hr-QEP.56648.56648.3.0.dta	56648	1952.94	3	0	WAK	NLNEKDYELLCLDGTR	KPV	1952.94	0.00366	18.6513	1.10463e-05	11,Carbamidomethyl[C];	3	sp|P02787|TRFE_HUMAN/	571,K,K/	1|0|	target	1	1.29604	36
8704	KashinaA-20-L146-571-4hr-QEP.81992.81992.3.0.dta	81992	2186.05	3	0	VKK	LYHSEAFTVNFGDTEEAKK	QIN	2186.04	0.006123	20.0551	1.1053e-05		3	sp|P01009|A1AT_HUMAN/sp|P01009-2|A1AT_HUMAN/sp|P01009-3|A1AT_HUMAN/tr|A0A0G2JRN3|A0A0G2JRN3_HUMAN/tr|G3V2B9|G3V2B9_HUMAN/tr|A0A024R6I7|A0A024R6I7_HUMAN/	160,K,Q/160,K,Q/160,K,Q/160,K,Q/74,K,Q/160,K,Q/	1|	target	1	-1.71926	4
8705	KashinaA-20-L146-571-4hr-QEP.109138.109138.3.0.dta	109138	2400.26	3	0	PGK	ILLMDLNEEDPTVLELGITGSK	FDV	2400.26	0.00226	18.0173	1.10618e-05		3	sp|P27169|PON1_HUMAN/	84,K,F/	1|	target	0	1.29925	4
8706	KashinaA-20-L146-571-4hr-QEP.72790.72790.3.0.dta	72790	2593.13	3	0	PER	DLCGCYSVSSVLPGCAEPWNHGK	TFT	2593.13	-0.001259	16.6545	1.1064e-05	3,Carbamidomethyl[C];5,Carbamidomethyl[C];15,Carbamidomethyl[C];	3	sp|P01876|IGHA1_HUMAN/tr|A0A286YEY1|A0A286YEY1_HUMAN/	177,R,T/177,R,T/	1|0|0|0|	target	0	-0.890166	36
8707	KashinaA-20-L146-571-4hr-QEP.96974.96974.2.0.dta	96974	1835.95	2	0	ASR	QEPSQGTTTFAVTSILR	VAA	1835.95	0.003398	15.7081	1.10662e-05		3	sp|P01876|IGHA1_HUMAN/tr|A0A286YEY1|A0A286YEY1_HUMAN/tr|A0A0G2JMB2|A0A0G2JMB2_HUMAN/	282,R,V/282,R,V/269,R,V/	1|	target	0	1.77235	0
8708	KashinaA-20-L146-571-4hr-QEP.33800.33800.2.0.dta	33800	1902.83	2	0	CHP	NSPLDEENLTQENQDR	GTH	1902.83	0.001985	18.9409	1.10674e-05	1,Deamidated[N];	1	sp|P01011|AACT_HUMAN/sp|P01011-2|AACT_HUMAN/sp|P01011-3|AACT_HUMAN/tr|G3V595|G3V595_HUMAN/	25,P,G/25,P,G/25,P,G/25,P,G/	1|0|	target	0	-0.111315	32
8709	KashinaA-20-L146-571-4hr-QEP.134304.134304.3.0.dta	134304	2110.08	3	0	EMK	LHTEAQIQEEGTVVELTGR	QSS	2110.08	0.000965	17.901	1.10762e-05		3	sp|P01023|A2MG_HUMAN/	319,K,Q/	1|	target	0	0.079297	4
8710	KashinaA-20-L146-571-4hr-QEP.40522.40522.2.0.dta	40522	1936.85	2	0	LPK	AQTTVTCMENGWSPTPR	CIR	1936.85	-0.002888	15.2828	1.10806e-05	7,Carbamidomethyl[C];10,Deamidated[N];	3	sp|P08603|CFAH_HUMAN/sp|P08603-2|CFAH_HUMAN/tr|Q5TFM2|Q5TFM2_HUMAN/tr|A0A0D9SG88|A0A0D9SG88_HUMAN/	424,K,C/424,K,C/360,K,C/424,K,C/	1|0|0|	target	0	-0.381973	32
8711	KashinaA-20-L146-571-4hr-QEP.110853.110853.2.0.dta	110853	1835.95	2	0	ASR	QEPSQGTTTFAVTSILR	VAA	1835.95	0.0001	14.637	1.10829e-05		3	sp|P01876|IGHA1_HUMAN/tr|A0A286YEY1|A0A286YEY1_HUMAN/tr|A0A0G2JMB2|A0A0G2JMB2_HUMAN/	282,R,V/282,R,V/269,R,V/	1|	target	0	-0.509101	0
8712	KashinaA-20-L146-571-4hr-QEP.118934.118934.3.0.dta	118934	2225.12	3	0	QDR	GTHVDLGLASANVDFAFSLYK	QLV	2225.12	-0.000335	18.5337	1.10873e-05		3	sp|P01011|AACT_HUMAN/sp|P01011-2|AACT_HUMAN/sp|P01011-3|AACT_HUMAN/tr|G3V595|G3V595_HUMAN/	41,R,Q/41,R,Q/41,R,Q/41,R,Q/	1|	target	0	-0.735851	4
8713	KashinaA-20-L146-571-4hr-QEP.108606.108606.2.0.dta	108606	1805.96	2	0	RSR	FIQVGVISWGVVDVCK	NQK	1805.96	0.001517	15.7924	1.10962e-05	15,Carbamidomethyl[C];	3	sp|P00751|CFAB_HUMAN/tr|B4E1Z4|B4E1Z4_HUMAN/tr|E7ETN3|E7ETN3_HUMAN/tr|H7C5H1|H7C5H1_HUMAN/	710,R,N/1212,R,N/1061,R,N/251,R,N/	1|0|	target	0	-0.948799	32
8714	KashinaA-20-L146-571-4hr-QEP.58300.58300.3.0.dta	58300	1815.96	3	0	EGK	LQHLENELTHDIITK	FLE	1815.96	0.000645	20.5474	1.11028e-05	0,C+12[AnyN-term];	3	sp|P01009|A1AT_HUMAN/sp|P01009-2|A1AT_HUMAN/sp|P01009-3|A1AT_HUMAN/tr|A0A0G2JRN3|A0A0G2JRN3_HUMAN/tr|A0A024R6I7|A0A024R6I7_HUMAN/	283,K,F/283,K,F/283,K,F/283,K,F/283,K,F/	1|0|	target	0	-2.45505	36
8715	KashinaA-20-L146-571-4hr-QEP.120496.120496.5.0.dta	120496	3338.48	5	0	KDR	SPCYGYQWVSEEHEEAHHTAYLVFSPSK	SFV	3338.48	-0.002686	18.6469	1.1105e-05	3,Carbamidomethyl[C];	3	sp|P01023|A2MG_HUMAN/	428,R,S/	1|0|	target	0	-0.451161	36
8716	KashinaA-20-L146-571-4hr-QEP.129671.129671.2.0.dta	129671	1943.92	2	0	LGR	ELMLQLSEFLCEEFR	NRN	1943.92	-0.001427	17.0386	1.1105e-05	11,Carbamidomethyl[C];	3	sp|P15169|CBPN_HUMAN/	93,R,N/	1|0|	target	0	-0.137703	32
8717	KashinaA-20-L146-571-4hr-QEP.62550.62550.3.0.dta	62550	2073.06	3	0	LQK	ASGSLPYTQTLQDHLNSLK	EFN	2073.06	-0.00423	15.1946	1.11084e-05		3	sp|P04114|APOB_HUMAN/	1240,K,E/	1|	target	0	-0.564714	4
8718	KashinaA-20-L146-571-4hr-QEP.120922.120922.3.0.dta	120922	2714.35	3	0	HVR	HYYIAAEEIIWNYAPSGIDIFTK	ENL	2714.35	0.002743	21.4508	1.11106e-05		3	sp|P00450|CERU_HUMAN/tr|H7C5R1|H7C5R1_HUMAN/tr|E9PFZ2|E9PFZ2_HUMAN/	372,R,E/155,R,E/372,R,E/	1|	target	0	-0.089993	4
8719	KashinaA-20-L146-571-4hr-QEP.60308.60308.2.0.dta	60308	1933.95	2	0	AYG	DIVMTQSPDSLAVSLGER	ATI	1933.95	-0.001411	18.7994	1.11162e-05	4,Oxidation[M];	1	sp|P06312|KV401_HUMAN/	20,G,A/	1|0|	target	0	1.00073	36
8720	KashinaA-20-L146-571-4hr-QEP.98134.98134.4.0.dta	98134	3156.49	4	0	DTK	TLMFGSYLDDEKNWGLSFYADKPETTK	EQL	3156.49	0.002508	18.8518	1.11195e-05		3	sp|P19652|A1AG2_HUMAN/	126,K,E/	1|	target	2	-3.01349	4
8721	KashinaA-20-L146-571-4hr-QEP.63128.63128.2.0.dta	63128	1661.92	2	0	APK	LLIYAASSLQSGVPSR	FSG	1661.92	-0.002841	15.85	1.11251e-05		3	sp|A0A0C4DH73|KV112_HUMAN/sp|A0A0C4DH72|KV106_HUMAN/sp|P01597|KV139_HUMAN/sp|P04432|KVD39_HUMAN/sp|P01611|KVD12_HUMAN/tr|A0A075B7D4|A0A075B7D4_HUMAN/	67,K,F/67,K,F/67,K,F/67,K,F/67,K,F/67,T,F/	1|	target	0	-0.267633	0
8722	KashinaA-20-L146-571-4hr-QEP.128919.128919.3.0.dta	128919	2213.11	3	0	LGR	SAGWNIPIGLLYCDLPEPR	KPL	2213.11	0.001055	17.921	1.11295e-05	0,Acetyl[AnyN-term];13,Carbamidomethyl[C];	3	sp|P02787|TRFE_HUMAN/tr|C9JVG0|C9JVG0_HUMAN/	143,R,K/16,R,K/	1|0|0|	target	0	-1.50823	36
8723	KashinaA-20-L146-571-4hr-QEP.122349.122349.3.0.dta	122349	2190.07	3	0	LGR	SAGWNIPIGLLYCDLPEPR	KPL	2190.07	2e-05	18.6741	1.11362e-05	13,DeStreak[C];	3	sp|P02787|TRFE_HUMAN/tr|C9JVG0|C9JVG0_HUMAN/	143,R,K/16,R,K/	1|0|	target	0	-0.172797	36
8724	KashinaA-20-L146-571-4hr-QEP.59857.59857.2.0.dta	59857	2037.89	2	0	ACR	CGPCFNNGVPILEGTSCR	CQC	2037.89	-0.004593	14.9715	1.11373e-05	1,Carbamidomethyl[C];4,Carbamidomethyl[C];17,Carbamidomethyl[C];	3	sp|P07357|CO8A_HUMAN/	498,R,C/	1|0|0|0|	target	0	-2.455	32
8725	KashinaA-20-L146-571-4hr-QEP.50625.50625.3.0.dta	50625	3107.22	3	0	MQF	STWDNDNDKFEGNCAEQDGSGWWMNK	CHA	3107.22	-2.8e-05	21.6165	1.11384e-05	14,Carbamidomethyl[C];24,Oxidation[M];	1	sp|P02679|FIBG_HUMAN/sp|P02679-2|FIBG_HUMAN/tr|C9JEU5|C9JEU5_HUMAN/tr|C9JC84|C9JC84_HUMAN/	338,F,C/338,F,C/346,F,C/346,F,C/	1|0|0|	target	1	0.571885	36
8726	KashinaA-20-L146-571-4hr-QEP.123906.123906.4.0.dta	123906	3338.46	4	0	KDR	SPCYGYQWVSEEHEEAHHTAYLVFSPSK	SFV	3338.48	-0.020894	20.6623	1.11418e-05	3,Carbamidomethyl[C];	3	sp|P01023|A2MG_HUMAN/	428,R,S/	1|0|	target	0	1.7291	100
8727	KashinaA-20-L146-571-4hr-QEP.66215.66215.3.0.dta	66215	3196.47	3	0	TAR	NFPPSQDASGDLYTTSSQLTLPATQCPDGK	SVT	3196.47	0.000452	16.8333	1.1154e-05	26,Carbamidomethyl[C];	3	sp|P01877|IGHA2_HUMAN/tr|A0A0G2JMB2|A0A0G2JMB2_HUMAN/tr|A0A286YEY5|A0A286YEY5_HUMAN/	51,R,S/51,R,S/51,R,S/	1|0|	target	0	-1.28355	36
8728	KashinaA-20-L146-571-4hr-QEP.99897.99897.3.0.dta	99897	2494.15	3	0	SGK	DYAGVFSDAGLTFTSSSGQQTAQR	AEL	2494.15	0.005507	16.5718	1.11562e-05		3	sp|P01024|CO3_HUMAN/	633,K,A/	1|	target	0	1.36602	4
8729	KashinaA-20-L146-571-4hr-QEP.53353.53353.2.0.dta	53353	1860.93	2	0	ITK	VFSNGADLSGVTEEAPLK	LSK	1860.93	0.000358	17.5238	1.11574e-05	3,Ser->Asn[S];	3	sp|P01009|A1AT_HUMAN/sp|P01009-2|A1AT_HUMAN/tr|A0A0G2JRN3|A0A0G2JRN3_HUMAN/tr|A0A024R6I7|A0A024R6I7_HUMAN/	334,K,L/334,K,L/334,K,L/334,K,L/	1|0|	target	0	-0.175336	32
8730	KashinaA-20-L146-571-4hr-QEP.28955.28955.2.0.dta	28955	1902.83	2	0	CHP	NSPLDEENLTQENQDR	GTH	1902.83	-0.002041	19.4744	1.11708e-05	13,Deamidated[N];	1	sp|P01011|AACT_HUMAN/sp|P01011-2|AACT_HUMAN/sp|P01011-3|AACT_HUMAN/tr|G3V595|G3V595_HUMAN/	25,P,G/25,P,G/25,P,G/25,P,G/	1|0|	target	0	-0.921649	32
8731	KashinaA-20-L146-571-4hr-QEP.57193.57193.2.0.dta	57193	2184.08	2	0	IDR	LAGKPTHVNVSVVMAEVDGTC	Y__	2184.08	0.002158	22.2007	1.11808e-05	21,Carbamidomethyl[C];	2	sp|P01876|IGHA1_HUMAN/tr|A0A0G2JMB2|A0A0G2JMB2_HUMAN/	331,R,Y/318,R,Y/	1|0|	target	1	0.623422	36
8732	KashinaA-20-L146-571-4hr-QEP.91853.91853.2.1.dta	91853	1835.95	2	0	ASR	QEPSQGTTTFAVTSILR	VAA	1835.95	0.003299	15.9836	1.11842e-05		3	sp|P01876|IGHA1_HUMAN/tr|A0A286YEY1|A0A286YEY1_HUMAN/tr|A0A0G2JMB2|A0A0G2JMB2_HUMAN/	282,R,V/282,R,V/269,R,V/	1|	target	0	-0.402062	0
8733	KashinaA-20-L146-571-4hr-QEP.20689.20689.2.0.dta	20689	1508.69	2	0	WVK	VSEADSSNADWVTK	QLN	1508.69	-0.000166	16.21	1.11898e-05		3	sp|P00751|CFAB_HUMAN/sp|P00751-2|CFAB_HUMAN/tr|B4E1Z4|B4E1Z4_HUMAN/tr|E7ETN3|E7ETN3_HUMAN/tr|A0A0G2JH38|A0A0G2JH38_HUMAN/	323,K,Q/323,K,Q/825,K,Q/674,K,Q/323,K,Q/	1|	target	0	-1.50382	0
8734	KashinaA-20-L146-571-4hr-QEP.95018.95018.3.1.dta	95018	2600.36	3	0	LLR	TLNQPDSQLQLTTGNGLFLSEGLK	LVD	2600.36	0.00681	19.8398	1.1192e-05	0,Delta_H(2)C(2)[AnyN-term];	3	sp|P01009|A1AT_HUMAN/sp|P01009-2|A1AT_HUMAN/sp|P01009-3|A1AT_HUMAN/tr|A0A0G2JRN3|A0A0G2JRN3_HUMAN/tr|G3V2B9|G3V2B9_HUMAN/tr|A0A024R6I7|A0A024R6I7_HUMAN/tr|G3V544|G3V544_HUMAN/	125,R,L/125,R,L/125,R,L/125,R,L/39,R,L/125,R,L/125,R,L/	1|0|	target	0	-0.2248	36
8735	KashinaA-20-L146-571-4hr-QEP.101071.101071.2.0.dta	101071	1835.96	2	0	ASR	QEPSQGTTTFAVTSILR	VAA	1835.95	0.005492	15.8267	1.11931e-05		3	sp|P01876|IGHA1_HUMAN/tr|A0A286YEY1|A0A286YEY1_HUMAN/tr|A0A0G2JMB2|A0A0G2JMB2_HUMAN/	282,R,V/282,R,V/269,R,V/	1|	target	0	-0.410747	0
8736	KashinaA-20-L146-571-4hr-QEP.5560.5560.3.0.dta	5560	1747.71	3	0	NVR	CSGEEQSLEQCQHR	FWG	1747.71	-0.005398	17.8436	1.11942e-05	1,Carbamidomethyl[C];11,Carbamidomethyl[C];	3	sp|O43866|CD5L_HUMAN/	314,R,F/	1|0|0|	target	0	-5.92141	96
8737	KashinaA-20-L146-571-4hr-QEP.38347.38347.2.0.dta	38347	1618.8	2	0	YCR	TPCTVSCNIPVVSGK	ECE	1618.79	0.003211	16.7762	1.11987e-05	3,Carbamidomethyl[C];7,Carbamidomethyl[C];	3	sp|P02675|FIBB_HUMAN/tr|D6REL8|D6REL8_HUMAN/	224,R,E/5,R,E/	1|0|0|	target	0	-0.743688	32
8738	KashinaA-20-L146-571-4hr-QEP.86112.86112.3.0.dta	86112	2263.14	3	0	VGK	SLYVSATVILHSGSDMVQAER	SGI	2263.14	-0.00059	17.5829	1.12021e-05		3	sp|P01024|CO3_HUMAN/	322,K,S/	1|	target	0	2.0409	4
8739	KashinaA-20-L146-571-4hr-QEP.110243.110243.2.0.dta	110243	1691.8	2	0	LTR	MGPTELLIEMEDWK	GDK	1691.8	-0.001724	16.9285	1.12054e-05		3	sp|P02675|FIBB_HUMAN/tr|D6REL8|D6REL8_HUMAN/	334,R,G/115,R,G/	1|	target	0	-0.323498	0
8740	KashinaA-20-L146-571-4hr-QEP.50128.50128.3.2.dta	50128	2095.04	3	0	DLR	HTFMGVVSLGSPSGEVSHPR	KTR	2095.04	-0.000679	20.3964	1.12066e-05	15,Methyl[E];	3	sp|P02765|FETUA_HUMAN/tr|C9JV77|C9JV77_HUMAN/	317,R,K/318,R,K/	1|0|	target	0	0.67947	36
8741	KashinaA-20-L146-571-4hr-QEP.47135.47135.3.0.dta	47135	2220.9	3	0	SNK	MHSMNGFMYGNQPGLTMCK	GDS	2220.9	-0.002726	21.462	1.12077e-05	1,Oxidation[M];5,Deamidated[N];18,Carbamidomethyl[C];	3	sp|P00450|CERU_HUMAN/tr|H7C5R1|H7C5R1_HUMAN/	619,K,G/402,K,G/	1|0|0|0|	target	0	-1.54325	36
8742	KashinaA-20-L146-571-4hr-QEP.52924.52924.3.0.dta	52924	2110.07	3	0	EMK	LHTEAQIQEEGTVVELTGR	QSS	2110.08	-0.007476	19.0457	1.12077e-05		3	sp|P01023|A2MG_HUMAN/	319,K,Q/	1|	target	0	-0.713293	68
8743	KashinaA-20-L146-571-4hr-QEP.51108.51108.3.0.dta	51108	2257.09	3	0	IRK	GGETSEMYLIQPDSSVKPYR	VYC	2257.08	0.005994	14.7729	1.12167e-05		3	sp|P02675|FIBB_HUMAN/tr|D6REL8|D6REL8_HUMAN/	247,K,V/28,K,V/	1|	target	1	2.39539	4
8744	KashinaA-20-L146-571-4hr-QEP.100444.100444.2.1.dta	100444	2071.02	2	0	GGK	EDLIWELLNQAQEHFGK	DKS	2071.01	0.002055	18.3254	1.122e-05	9,Deamidated[N];	3	sp|P02787|TRFE_HUMAN/	278,K,D/	1|0|	target	0	-1.111	36
8745	KashinaA-20-L146-571-4hr-QEP.70882.70882.3.0.dta	70882	2127.08	3	0	LEK	HQLYIDETVNSNIPTNLR	VLR	2127.08	-0.004941	18.1428	1.12211e-05		3	sp|P02675|FIBB_HUMAN/	178,K,V/	1|	target	0	-0.81316	4
8746	KashinaA-20-L146-571-4hr-QEP.103205.103205.2.0.dta	103205	2089.99	2	0	GER	TYYIAAVEVEWDYSPQR	EWE	2089.99	0.001826	17.5017	1.12234e-05		3	sp|P00450|CERU_HUMAN/tr|H7C5R1|H7C5R1_HUMAN/tr|E9PFZ2|E9PFZ2_HUMAN/	732,R,E/515,R,E/661,R,E/	1|	target	0	-2.03084	4
8747	KashinaA-20-L146-571-4hr-QEP.112818.112818.3.0.dta	112818	2110.08	3	0	EMK	LHTEAQIQEEGTVVELTGR	QSS	2110.08	0.004437	17.563	1.12234e-05		3	sp|P01023|A2MG_HUMAN/	319,K,Q/	1|	target	0	-1.88509	4
8748	KashinaA-20-L146-571-4hr-QEP.38659.38659.3.0.dta	38659	1917.94	3	0	KHK	VYACEVTHQGLSSPVTK	SFN	1917.94	0.003943	16.1997	1.1238e-05	0,Acetyl[AnyN-term];4,Carbamidomethyl[C];	3	sp|P01834|IGKC_HUMAN/tr|A0A5H1ZRQ3|A0A5H1ZRQ3_HUMAN/	83,K,S/83,K,S/	1|0|0|	target	0	-0.12758	32
8749	KashinaA-20-L146-571-4hr-QEP.117231.117231.4.1.dta	117231	3135.5	4	0	DTK	TYMLAFDVNDEKNWGLSVYADKPETTK	EQL	3135.5	0.000692	19.2611	1.12391e-05		3	sp|P02763|A1AG1_HUMAN/	126,K,E/	1|	target	2	-1.03744	4
8750	KashinaA-20-L146-571-4hr-QEP.114118.114118.2.0.dta	114118	2292.16	2	0	FHK	AFLEVNEEGSEAAASTAVVIAGR	SLN	2292.14	0.022636	16.3158	1.12459e-05	6,Deamidated[N];	3	sp|P01008|ANT3_HUMAN/tr|Q8TCE1|Q8TCE1_HUMAN/	402,K,S/197,K,S/	1|0|	target	0	-0.591172	100
8751	KashinaA-20-L146-571-4hr-QEP.111392.111392.3.0.dta	111392	2661.25	3	0	PLK	ANQQFLVYCEIDGSGNGWTVFQK	RLD	2661.24	0.00648	18.3038	1.12549e-05	9,Carbamidomethyl[C];	3	sp|P02679|FIBG_HUMAN/sp|P02679-2|FIBG_HUMAN/tr|C9JPQ9|C9JPQ9_HUMAN/tr|C9JEU5|C9JEU5_HUMAN/tr|C9JC84|C9JC84_HUMAN/tr|C9JU00|C9JU00_HUMAN/	199,K,R/199,K,R/96,K,-/207,K,R/207,K,R/96,K,R/	1|0|	target	0	0.444997	36
8752	KashinaA-20-L146-571-4hr-QEP.75973.75973.3.0.dta	75973	3168.52	3	0	TAR	NFPPSQDASGDLYTTSSQLTLPATQCLAGK	SVT	3168.52	0.003502	16.7306	1.12549e-05	26,Carbamidomethyl[C];	3	sp|P01876|IGHA1_HUMAN/tr|A0A286YEY1|A0A286YEY1_HUMAN/	51,R,S/51,R,S/	1|0|	target	0	0.767229	36
8753	KashinaA-20-L146-571-4hr-QEP.68144.68144.3.0.dta	68144	2051.03	3	0	TCR	ASQSISSWLAWYQQKPGK	APK	2051.03	-0.000873	19.8811	1.12616e-05	5,Xle->Val[I];	3	sp|P01602|KV105_HUMAN/	46,R,A/	1|0|	target	1	1.90297	36
8754	KashinaA-20-L146-571-4hr-QEP.57060.57060.3.0.dta	57060	2127.09	3	0	LEK	HQLYIDETVNSNIPTNLR	VLR	2127.08	0.006301	17.9482	1.12695e-05		3	sp|P02675|FIBB_HUMAN/	178,K,V/	1|	target	0	-1.9664	4
8755	KashinaA-20-L146-571-4hr-QEP.92518.92518.2.0.dta	92518	1835.95	2	0	ASR	QEPSQGTTTFAVTSILR	VAA	1835.95	0.003394	15.6832	1.12717e-05		3	sp|P01876|IGHA1_HUMAN/tr|A0A286YEY1|A0A286YEY1_HUMAN/tr|A0A0G2JMB2|A0A0G2JMB2_HUMAN/	282,R,V/282,R,V/269,R,V/	1|	target	0	0.47575	0
8756	KashinaA-20-L146-571-4hr-QEP.44927.44927.2.0.dta	44927	1554.78	2	0	SMK	VTGEGCVYLQTSLK	YNI	1554.78	0.000601	16.9286	1.12751e-05	6,Carbamidomethyl[C];	3	sp|P01023|A2MG_HUMAN/	1315,K,Y/	1|0|	target	0	-2.02184	32
8757	KashinaA-20-L146-571-4hr-QEP.82173.82173.3.0.dta	82173	2272.09	3	0	VLR	AQPVQVAEGSEPDGFWEALGGK	AAY	2272.09	-0.000235	16.8243	1.12751e-05		3	sp|P06396|GELS_HUMAN/sp|P06396-2|GELS_HUMAN/sp|P06396-3|GELS_HUMAN/sp|P06396-4|GELS_HUMAN/tr|A0A0A0MS51|A0A0A0MS51_HUMAN/tr|A0A0A0MT01|A0A0A0MT01_HUMAN/	626,R,A/575,R,A/586,R,A/583,R,A/592,R,A/611,R,A/	1|	target	0	0.319752	4
8758	KashinaA-20-L146-571-4hr-QEP.45755.45755.2.0.dta	45755	1789.86	2	0	EAK	DICEEQVNSLPGSITK	AGD	1789.86	2.8e-05	15.7204	1.12796e-05	3,Carbamidomethyl[C];	3	sp|P01024|CO3_HUMAN/tr|M0R0Q9|M0R0Q9_HUMAN/	1155,K,A/20,K,A/	1|0|	target	0	-1.95093	32
8759	KashinaA-20-L146-571-4hr-QEP.120845.120845.2.0.dta	120845	1795.88	2	0	FLK	DSITTWEILAVSMSDK	KGI	1795.88	0.001384	16.1545	1.12808e-05		3	sp|P01024|CO3_HUMAN/	796,K,K/	1|	target	0	-3.11607	4
8760	KashinaA-20-L146-571-4hr-QEP.5655.5655.2.0.dta	5655	1914.78	2	0	SYK	MADEAGSEADHEGTHSTK	RGH	1914.78	0.000617	19.3526	1.1283e-05	0,Acetyl[AnyN-term];	3	sp|P02671|FIBA_HUMAN/sp|P02671-2|FIBA_HUMAN/	602,K,R/602,K,R/	1|0|	target	0	-1.561	36
8761	KashinaA-20-L146-571-4hr-QEP.31226.31226.3.0.dta	31226	1875.93	3	0	KHK	VYACEVTHQGLSSPVTK	SFN	1875.93	0.001322	14.0378	1.12842e-05	4,Carbamidomethyl[C];	3	sp|P01834|IGKC_HUMAN/tr|A0A5H1ZRQ3|A0A5H1ZRQ3_HUMAN/	83,K,S/83,K,S/	1|0|	target	0	0.558773	32
8762	KashinaA-20-L146-571-4hr-QEP.126563.126563.3.1.dta	126563	2661.25	3	0	PLK	ANQQFLVYCEIDGSGNGWTVFQK	RLD	2661.24	0.006696	17.6749	1.12875e-05	9,Carbamidomethyl[C];	3	sp|P02679|FIBG_HUMAN/sp|P02679-2|FIBG_HUMAN/tr|C9JPQ9|C9JPQ9_HUMAN/tr|C9JEU5|C9JEU5_HUMAN/tr|C9JC84|C9JC84_HUMAN/tr|C9JU00|C9JU00_HUMAN/	199,K,R/199,K,R/96,K,-/207,K,R/207,K,R/96,K,R/	1|0|	target	0	-1.10633	36
8763	KashinaA-20-L146-571-4hr-QEP.103101.103101.3.0.dta	103101	2186.04	3	0	VKK	LYHSEAFTVNFGDTEEAKK	QIN	2186.04	0.001148	19.4893	1.12921e-05		3	sp|P01009|A1AT_HUMAN/sp|P01009-2|A1AT_HUMAN/sp|P01009-3|A1AT_HUMAN/tr|A0A0G2JRN3|A0A0G2JRN3_HUMAN/tr|G3V2B9|G3V2B9_HUMAN/tr|A0A024R6I7|A0A024R6I7_HUMAN/	160,K,Q/160,K,Q/160,K,Q/160,K,Q/74,K,Q/160,K,Q/	1|	target	1	-0.101279	4
8764	KashinaA-20-L146-571-4hr-QEP.119297.119297.4.3.dta	119297	5194.42	4	0	LTK	APVDLLGVAHNNLMAMAQETGDNLYWGSVTGSQSNAVSPTPAPRNPSDPM	PQA	5194.43	-0.013805	19.8266	1.12921e-05	50,Oxidation[M];	2	sp|P0C0L4|CO4A_HUMAN/sp|P0C0L4-2|CO4A_HUMAN/tr|A0A140TA49|A0A140TA49_HUMAN/tr|A0A140TA32|A0A140TA32_HUMAN/tr|A0A140TA44|A0A140TA44_HUMAN/tr|A0A0G2JPR0|A0A0G2JPR0_HUMAN/	1204,K,P/1204,K,P/1204,K,P/1204,K,P/1204,K,P/1204,K,P/	1|0|	target	1	-0.514623	36
8765	KashinaA-20-L146-571-4hr-QEP.39037.39037.2.1.dta	39037	1618.79	2	0	YCR	TPCTVSCNIPVVSGK	ECE	1618.79	0.000697	17.4332	1.12932e-05	3,Carbamidomethyl[C];7,Carbamidomethyl[C];	3	sp|P02675|FIBB_HUMAN/tr|D6REL8|D6REL8_HUMAN/	224,R,E/5,R,E/	1|0|0|	target	0	1.25394	32
8766	KashinaA-20-L146-571-4hr-QEP.62105.62105.3.0.dta	62105	2127.08	3	0	LEK	HQLYIDETVNSNIPTNLR	VLR	2127.08	-2e-05	17.638	1.12943e-05		3	sp|P02675|FIBB_HUMAN/	178,K,V/	1|	target	0	0.310353	4
8767	KashinaA-20-L146-571-4hr-QEP.16205.16205.3.0.dta	16205	1886.87	3	0	GFR	HRHPDEAAFFDTASTGK	TFP	1886.88	-0.004971	19.3495	1.12988e-05		3	sp|P02671|FIBA_HUMAN/sp|P02671-2|FIBA_HUMAN/	510,R,T/510,R,T/	1|	target	1	-1.45507	4
8768	KashinaA-20-L146-571-4hr-QEP.65739.65739.2.0.dta	65739	2103.06	2	0	QTL	SEQVQEELLSSQVTQELR	ALM	2103.06	0.003624	18.3102	1.13034e-05		1	sp|P02649|APOE_HUMAN/tr|H0Y7L5|H0Y7L5_HUMAN/tr|E7ERP7|E7ERP7_HUMAN/tr|E9PEV4|E9PEV4_HUMAN/	61,L,A/87,L,A/61,L,A/61,L,A/	1|	target	0	0.08413	4
8769	KashinaA-20-L146-571-4hr-QEP.57074.57074.4.0.dta	57074	2451.2	4	0	YWK	ALGISPFHEHAEVVFTANDSGPR	RYT	2451.21	-0.001089	18.4987	1.13056e-05		3	sp|P02766|TTHY_HUMAN/tr|A0A087WV45|A0A087WV45_HUMAN/	100,K,R/100,K,R/	1|	target	0	-0.334159	4
8770	KashinaA-20-L146-571-4hr-QEP.84156.84156.4.0.dta	84156	3718.77	4	0	VER	KAPDAGGCLHADPDLGVLCPTGCQLQEALLQQER	PIR	3718.76	0.008439	19.8422	1.13067e-05	8,Carbamidomethyl[C];19,Carboxymethyl[C];23,Carbamidomethyl[C];	3	sp|P02675|FIBB_HUMAN/	87,R,P/	1|0|0|0|	target	1	0.424716	36
8771	KashinaA-20-L146-571-4hr-QEP.130626.130626.3.0.dta	130626	3677.82	3	0	EVK	VWPQQPSGELFEIEIDTLETTCHVLDPTPVAR	CSV	3677.82	0.002921	15.0518	1.1309e-05	22,Carbamidomethyl[C];	3	sp|P02765|FETUA_HUMAN/tr|C9JV77|C9JV77_HUMAN/	67,K,C/67,K,C/	1|0|	target	0	-0.840794	36
8772	KashinaA-20-L146-571-4hr-QEP.73359.73359.3.0.dta	73359	2127.08	3	0	LEK	HQLYIDETVNSNIPTNLR	VLR	2127.08	0.000877	18.0391	1.13101e-05		3	sp|P02675|FIBB_HUMAN/	178,K,V/	1|	target	0	-0.28183	4
8773	KashinaA-20-L146-571-4hr-QEP.70680.70680.2.0.dta	70680	1816.89	2	0	LAR	SNLDEDIIAEENIVSR	SEF	1816.89	-0.004315	16.8431	1.13147e-05		3	sp|P01024|CO3_HUMAN/	748,R,S/	1|	target	0	-3.97189	0
8774	KashinaA-20-L146-571-4hr-QEP.78879.78879.3.0.dta	78879	2602.27	3	0	PGF	TIVGPNSVQCYHFGLSPDLPICK	EQV	2602.28	-0.005544	18.102	1.13169e-05	10,Carbamidomethyl[C];22,Carbamidomethyl[C];	1	sp|P08603|CFAH_HUMAN/	601,F,E/	1|0|0|	target	0	-1.3082	36
8775	KashinaA-20-L146-571-4hr-QEP.57894.57894.2.0.dta	57894	1948.93	2	0	KLR	EQLGPVTQEFWDNLEK	ETE	1948.93	-0.000517	18.0083	1.13226e-05	11,Oxidation[W];	3	sp|P02647|APOA1_HUMAN/tr|F8W696|F8W696_HUMAN/	85,R,E/63,R,E/	1|0|	target	0	0.997488	32
8776	KashinaA-20-L146-571-4hr-QEP.36504.36504.2.0.dta	36504	2006	2	0	TSR	FAHYVVTSQVVNTANEAR	EVA	2006.01	-0.005843	17.6251	1.13248e-05		3	sp|P19827|ITIH1_HUMAN/tr|F8WAS2|F8WAS2_HUMAN/	65,R,E/65,R,E/	1|	target	0	-1.47567	4
8777	KashinaA-20-L146-571-4hr-QEP.78695.78695.6.4.dta	78695	5975.62	6	0	SER	GSAGHWTSESSVSGSTGQWHSESGSFRPDSPGSGNARPNNPDWGTFEEVSGNVSPGTR	REY	5975.62	0.004741	20.6394	1.13248e-05	35,Deamidated[N];	3	sp|P02671|FIBA_HUMAN/sp|P02671-2|FIBA_HUMAN/	367,R,R/367,R,R/	1|0|	target	2	5.41017	36
8778	KashinaA-20-L146-571-4hr-QEP.98015.98015.2.1.dta	98015	2159.02	2	0	IAK	IMNGEADAMSLDGGFVYIAGK	CGL	2159.01	0.001699	14.0549	1.1326e-05		3	sp|P02787|TRFE_HUMAN/	399,K,C/	1|	target	0	1.38636	4
8779	KashinaA-20-L146-571-4hr-QEP.57322.57322.5.0.dta	57322	3916.73	5	0	RYR	YAYLLQPSQFHGEPCNFSDKEVEDCVTNRPCR	SQV	3916.75	-0.019021	15.7101	1.13305e-05	15,Carbamidomethyl[C];25,Carbamidomethyl[C];31,Carbamidomethyl[C];	3	sp|P07358|CO8B_HUMAN/	85,R,S/	1|0|0|0|	target	2	0.350836	100
8780	KashinaA-20-L146-571-4hr-QEP.93535.93535.3.0.dta	93535	2020.07	3	0	NLR	SLMLSYNAITHLPAGIFR	DLE	2020.07	0.001233	17.9317	1.13373e-05	3,Oxidation[M];	3	sp|P22792|CPN2_HUMAN/	316,R,D/	1|0|	target	0	-0.785672	36
8781	KashinaA-20-L146-571-4hr-QEP.119850.119850.5.0.dta	119850	3338.48	5	0	KDR	SPCYGYQWVSEEHEEAHHTAYLVFSPSK	SFV	3338.48	-0.003276	19.0985	1.1343e-05	3,Carbamidomethyl[C];	3	sp|P01023|A2MG_HUMAN/	428,R,S/	1|0|	target	0	-1.634	36
8782	KashinaA-20-L146-571-4hr-QEP.37639.37639.2.0.dta	37639	1716.85	2	0	VKK	QISNLQQSISDAEQR	GEN	1716.85	-0.001184	17.0723	1.13487e-05		3	sp|P04264|K2C1_HUMAN/	417,K,G/	1|	target	0	-5.73459	0
8783	KashinaA-20-L146-571-4hr-QEP.43245.43245.3.0.dta	43245	1972.9	3	0	FFK	AKWEMPFDPQDTHQSR	FYL	1972.9	0.000256	17.503	1.13566e-05		3	sp|P01011|AACT_HUMAN/tr|G3V595|G3V595_HUMAN/	214,K,F/214,K,F/	1|	target	1	-1.46313	4
8784	KashinaA-20-L146-571-4hr-QEP.5431.5431.3.0.dta	5431	1627.73	3	0	CCK	ADDKETCFAEEGKK	LVA	1627.73	-0.001051	18.9148	1.13566e-05	7,Carbamidomethyl[C];	3	sp|P02768|ALBU_HUMAN/sp|P02768-2|ALBU_HUMAN/sp|P02768-3|ALBU_HUMAN/tr|D6RHD5|D6RHD5_HUMAN/tr|A0A087WWT3|A0A087WWT3_HUMAN/tr|H0YA55|H0YA55_HUMAN/tr|B7WNR0|B7WNR0_HUMAN/tr|C9JKR2|C9JKR2_HUMAN/	584,K,L/392,K,L/371,K,L/434,K,L/371,K,L/429,K,L/469,K,L/392,K,L/	1|0|	target	2	1.12541	32
8785	KashinaA-20-L146-571-4hr-QEP.55357.55357.3.0.dta	55357	2255.2	3	0	LMK	LKKPVAFSDYIHPVCLPDR	ETA	2255.2	0.00121	15.8861	1.136e-05	15,Carbamidomethyl[C];	3	sp|P00734|THRB_HUMAN/	467,K,E/	1|0|	target	2	-0.107723	36
8786	KashinaA-20-L146-571-4hr-QEP.54748.54748.3.0.dta	54748	2127.08	3	0	LEK	HQLYIDETVNSNIPTNLR	VLR	2127.08	-0.001026	17.0135	1.1368e-05		3	sp|P02675|FIBB_HUMAN/	178,K,V/	1|	target	0	-0.280092	4
8787	KashinaA-20-L146-571-4hr-QEP.67825.67825.3.0.dta	67825	2370.11	3	0	DAY	MVAQNPGEWMLSCQNLNHLK	AGL	2370.12	-0.001588	17.9368	1.13714e-05	13,Carbamidomethyl[C];	1	sp|P00450|CERU_HUMAN/tr|H7C5R1|H7C5R1_HUMAN/tr|E9PFZ2|E9PFZ2_HUMAN/	325,Y,A/108,Y,A/325,Y,A/	1|0|	target	0	0.283511	36
8788	KashinaA-20-L146-571-4hr-QEP.57650.57650.3.0.dta	57650	1560.85	3	0	LLR	GPEVQLVAHSPWLK	DSL	1560.85	-0.000732	16.3162	1.13725e-05		3	sp|P0C0L5|CO4B_HUMAN/sp|P0C0L4|CO4A_HUMAN/sp|P0C0L4-2|CO4A_HUMAN/tr|A0A0G2JL54|A0A0G2JL54_HUMAN/tr|A0A140TA29|A0A140TA29_HUMAN/tr|A0A140TA49|A0A140TA49_HUMAN/tr|A0A140TA32|A0A140TA32_HUMAN/tr|A0A140TA44|A0A140TA44_HUMAN/tr|A0A0G2JPR0|A0A0G2JPR0_HUMAN/tr|F5GXS0|F5GXS0_HUMAN/	104,R,D/104,R,D/104,R,D/104,R,D/104,R,D/104,R,D/104,R,D/104,R,D/104,R,D/104,R,D/	1|	target	0	-1.19882	0
8789	KashinaA-20-L146-571-4hr-QEP.59605.59605.2.0.dta	59605	1891.86	2	0	EVK	DTEEEDFHVDQVTTVK	VPM	1891.86	0.004939	18.4309	1.13725e-05		3	sp|P01009|A1AT_HUMAN/sp|P01009-2|A1AT_HUMAN/sp|P01009-3|A1AT_HUMAN/	225,K,V/225,K,V/225,K,V/	1|	target	0	0.299273	4
8790	KashinaA-20-L146-571-4hr-QEP.80959.80959.3.0.dta	80959	2186.04	3	0	VKK	LYHSEAFTVNFGDTEEAKK	QIN	2186.04	0.000992	18.4069	1.13736e-05		3	sp|P01009|A1AT_HUMAN/sp|P01009-2|A1AT_HUMAN/sp|P01009-3|A1AT_HUMAN/tr|A0A0G2JRN3|A0A0G2JRN3_HUMAN/tr|G3V2B9|G3V2B9_HUMAN/tr|A0A024R6I7|A0A024R6I7_HUMAN/	160,K,Q/160,K,Q/160,K,Q/160,K,Q/74,K,Q/160,K,Q/	1|	target	1	-0.562807	4
8791	KashinaA-20-L146-571-4hr-QEP.110607.110607.2.1.dta	110607	1890.92	2	0	SLK	EQLQDMGLVDLFSPEK	SKL	1890.92	0.001343	18.0574	1.13828e-05	0,Acetyl[AnyN-term];	3	sp|P01008|ANT3_HUMAN/	364,K,S/	1|0|	target	0	0.076236	32
8792	KashinaA-20-L146-571-4hr-QEP.112200.112200.3.0.dta	112200	2679.25	3	0	EQR	YYGGGYGSTQATFMVFQALAQYQK	DAP	2679.25	-0.00103	17.9789	1.13907e-05		3	sp|P01024|CO3_HUMAN/	1260,R,D/	1|	target	0	-0.551584	4
8793	KashinaA-20-L146-571-4hr-QEP.76725.76725.2.0.dta	76725	2365.11	2	0	VDK	STGKPTLYNVSLVMSDTAGTCY	___	2365.1	0.001705	17.8639	1.13953e-05	21,Carbamidomethyl[C];	3	sp|P01871|IGHM_HUMAN/	431,K,-/	1|0|	target	1	-0.28472	36
8794	KashinaA-20-L146-571-4hr-QEP.57960.57960.3.0.dta	57960	2172.06	3	0	TPK	SPVGVQPILNEHTFCAGMSK	YQE	2172.06	0.00411	17.2584	1.13976e-05	15,Carbamidomethyl[C];	3	sp|P00738|HPT_HUMAN/sp|P00738-2|HPT_HUMAN/tr|A0A087WU08|A0A087WU08_HUMAN/tr|J3QLC9|J3QLC9_HUMAN/tr|A0A0C4DGL8|A0A0C4DGL8_HUMAN/tr|J3QR68|J3QR68_HUMAN/tr|H0Y300|H0Y300_HUMAN/	325,K,Y/266,K,Y/200,K,Y/284,K,Y/266,K,Y/323,K,Y/361,K,Y/	1|0|	target	0	0.298845	36
8795	KashinaA-20-L146-571-4hr-QEP.108850.108850.3.0.dta	108850	2546.23	3	0	VAR	SMGGKEDLIWELLNQAQEHFGK	DKS	2546.23	-0.004094	23.3758	1.14021e-05	2,Oxidation[M];	3	sp|P02787|TRFE_HUMAN/	273,R,D/	1|0|	target	1	0.750728	36
8796	KashinaA-20-L146-571-4hr-QEP.117196.117196.3.0.dta	117196	2213.11	3	0	LGR	SAGWNIPIGLLYCDLPEPR	KPL	2213.11	0.001579	17.8587	1.14033e-05	0,Acetyl[AnyN-term];13,Carbamidomethyl[C];	3	sp|P02787|TRFE_HUMAN/tr|C9JVG0|C9JVG0_HUMAN/	143,R,K/16,R,K/	1|0|0|	target	0	-0.102132	36
8797	KashinaA-20-L146-571-4hr-QEP.81350.81350.4.1.dta	81350	3717.78	4	0	VER	KAPDAGGCLHADPDLGVLCPTGCQLQEALLQQER	PIR	3717.78	0.002685	20.223	1.14158e-05	8,Carbamidomethyl[C];19,Carbamidomethyl[C];23,Carbamidomethyl[C];	3	sp|P02675|FIBB_HUMAN/	87,R,P/	1|0|0|0|	target	1	0.674357	36
8798	KashinaA-20-L146-571-4hr-QEP.40139.40139.2.0.dta	40139	1602.87	2	0	NTK	SPLFMGKVVNPTQK	___	1602.87	0.001872	20.639	1.14192e-05	7,Carbamidomethyl[K](Gly[K]);	3	sp|P01009|A1AT_HUMAN/tr|A0A024R6I7|A0A024R6I7_HUMAN/	404,K,-/404,K,-/	1|0|	target	1	-0.014466	32
8799	KashinaA-20-L146-571-4hr-QEP.81755.81755.3.0.dta	81755	3168.52	3	0	TAR	NFPPSQDASGDLYTTSSQLTLPATQCLAGK	SVT	3168.52	0.001607	16.4598	1.14204e-05	26,Carbamidomethyl[C];	3	sp|P01876|IGHA1_HUMAN/tr|A0A286YEY1|A0A286YEY1_HUMAN/	51,R,S/51,R,S/	1|0|	target	0	0.169912	36
8800	KashinaA-20-L146-571-4hr-QEP.91442.91442.3.0.dta	91442	2186.04	3	0	VKK	LYHSEAFTVNFGDTEEAKK	QIN	2186.04	0.000662	19.5846	1.14215e-05		3	sp|P01009|A1AT_HUMAN/sp|P01009-2|A1AT_HUMAN/sp|P01009-3|A1AT_HUMAN/tr|A0A0G2JRN3|A0A0G2JRN3_HUMAN/tr|G3V2B9|G3V2B9_HUMAN/tr|A0A024R6I7|A0A024R6I7_HUMAN/	160,K,Q/160,K,Q/160,K,Q/160,K,Q/74,K,Q/160,K,Q/	1|	target	1	0.768198	4
8801	KashinaA-20-L146-571-4hr-QEP.126570.126570.2.0.dta	126570	2273.1	2	0	LVK	VQLSNDFDEYIMAIEQTIK	SGS	2273.1	0.001623	16.362	1.14261e-05	12,Oxidation[M];	3	sp|P01024|CO3_HUMAN/tr|M0QXZ3|M0QXZ3_HUMAN/	1551,K,S/34,K,S/	1|0|	target	0	-1.90989	36
8802	KashinaA-20-L146-571-4hr-QEP.117083.117083.4.1.dta	117083	3219.47	4	0	TSR	DGWHSWPIAHQWPQGPSAVDAAFSWEEK	LYL	3219.47	-0.00153	18.535	1.14444e-05		3	sp|P02790|HEMO_HUMAN/	289,R,L/	1|	target	0	-0.374324	4
8803	KashinaA-20-L146-571-4hr-QEP.82199.82199.4.0.dta	82199	3135.5	4	0	DTK	TYMLAFDVNDEKNWGLSVYADKPETTK	EQL	3135.5	-0.00269	19.8934	1.1449e-05		3	sp|P02763|A1AG1_HUMAN/	126,K,E/	1|	target	2	-1.05393	4
8804	KashinaA-20-L146-571-4hr-QEP.110950.110950.2.0.dta	110950	1795.88	2	0	FLK	DSITTWEILAVSMSDK	KGI	1795.88	3.9e-05	16.5551	1.14501e-05		3	sp|P01024|CO3_HUMAN/	796,K,K/	1|	target	0	-0.368216	4
8805	KashinaA-20-L146-571-4hr-QEP.125232.125232.3.0.dta	125232	2714.34	3	0	HVR	HYYIAAEEIIWNYAPSGIDIFTK	ENL	2714.35	-0.007017	18.4223	1.14501e-05		3	sp|P00450|CERU_HUMAN/tr|H7C5R1|H7C5R1_HUMAN/tr|E9PFZ2|E9PFZ2_HUMAN/	372,R,E/155,R,E/372,R,E/	1|	target	0	-1.84825	4
8806	KashinaA-20-L146-571-4hr-QEP.111600.111600.3.0.dta	111600	2679.25	3	0	EQR	YYGGGYGSTQATFMVFQALAQYQK	DAP	2679.25	-0.002272	18.3917	1.14593e-05		3	sp|P01024|CO3_HUMAN/	1260,R,D/	1|	target	0	-0.968934	4
8807	KashinaA-20-L146-571-4hr-QEP.102035.102035.3.0.dta	102035	2110.08	3	0	EMK	LHTEAQIQEEGTVVELTGR	QSS	2110.08	0.001984	16.9151	1.14616e-05		3	sp|P01023|A2MG_HUMAN/	319,K,Q/	1|	target	0	1.41352	4
8808	KashinaA-20-L146-571-4hr-QEP.45811.45811.5.0.dta	45811	3350.52	5	0	LFA	VDSGNDVTDIADDGCPKPPEIAHGYVEHSVR	YQC	3350.52	-0.000731	22.8605	1.14616e-05	15,Carboxymethyl[C];	1	sp|P00738|HPT_HUMAN/sp|P00738-2|HPT_HUMAN/tr|J3QLC9|J3QLC9_HUMAN/tr|A0A0C4DGL8|A0A0C4DGL8_HUMAN/tr|H3BMJ7|H3BMJ7_HUMAN/tr|J3KSV1|J3KSV1_HUMAN/tr|J3QR68|J3QR68_HUMAN/tr|J3QQI8|J3QQI8_HUMAN/tr|H0Y300|H0Y300_HUMAN/tr|H3BS21|H3BS21_HUMAN/tr|J3KRH2|J3KRH2_HUMAN/	18,A,Y/18,A,Y/17,A,Y/18,A,Y/18,A,Y/18,A,Y/17,A,Y/18,A,Y/18,A,Y/18,A,Y/17,A,Y/	1|0|	target	1	1.46606	36
8809	KashinaA-20-L146-571-4hr-QEP.53081.53081.2.0.dta	53081	1987.97	2	0	KSP	VGVQPILNEHTFCAGMSK	YQE	1987.97	0.000776	18.6395	1.14742e-05	13,Carbamidomethyl[C];	1	sp|P00738|HPT_HUMAN/sp|P00738-2|HPT_HUMAN/tr|A0A087WU08|A0A087WU08_HUMAN/tr|J3QLC9|J3QLC9_HUMAN/tr|A0A0C4DGL8|A0A0C4DGL8_HUMAN/tr|J3QR68|J3QR68_HUMAN/tr|H0Y300|H0Y300_HUMAN/	327,P,Y/268,P,Y/202,P,Y/286,P,Y/268,P,Y/325,P,Y/363,P,Y/	1|0|	target	0	-0.914152	36
8810	KashinaA-20-L146-571-4hr-QEP.126725.126725.3.0.dta	126725	3140.51	3	0	MAK	KDPEGLFLQDNIVAEFSVDETGQMSATAK	GRV	3140.51	-0.00233	18.1408	1.14753e-05		3	sp|P02753|RET4_HUMAN/tr|Q5VY30|Q5VY30_HUMAN/	47,K,G/45,K,G/	1|	target	1	-0.474727	4
8811	KashinaA-20-L146-571-4hr-QEP.104057.104057.3.0.dta	104057	2186.04	3	0	VKK	LYHSEAFTVNFGDTEEAKK	QIN	2186.04	0.000692	19.4405	1.14765e-05		3	sp|P01009|A1AT_HUMAN/sp|P01009-2|A1AT_HUMAN/sp|P01009-3|A1AT_HUMAN/tr|A0A0G2JRN3|A0A0G2JRN3_HUMAN/tr|G3V2B9|G3V2B9_HUMAN/tr|A0A024R6I7|A0A024R6I7_HUMAN/	160,K,Q/160,K,Q/160,K,Q/160,K,Q/74,K,Q/160,K,Q/	1|	target	1	0.170668	4
8812	KashinaA-20-L146-571-4hr-QEP.46708.46708.2.0.dta	46708	2186.04	2	0	VKK	LYHSEAFTVNFGDTEEAKK	QIN	2186.04	-0.000383	18.1904	1.14765e-05		3	sp|P01009|A1AT_HUMAN/sp|P01009-2|A1AT_HUMAN/sp|P01009-3|A1AT_HUMAN/tr|A0A0G2JRN3|A0A0G2JRN3_HUMAN/tr|G3V2B9|G3V2B9_HUMAN/tr|A0A024R6I7|A0A024R6I7_HUMAN/	160,K,Q/160,K,Q/160,K,Q/160,K,Q/74,K,Q/160,K,Q/	1|	target	1	-0.405435	4
8813	KashinaA-20-L146-571-4hr-QEP.74396.74396.2.0.dta	74396	1883.92	2	0	GMK	IFFYDSENPPASEVLR	IQN	1883.92	0.001352	14.93	1.14868e-05		3	sp|P27169|PON1_HUMAN/	290,K,I/	1|	target	0	-1.86542	0
8814	KashinaA-20-L146-571-4hr-QEP.121756.121756.3.0.dta	121756	2834.17	3	0	KYR	LTYAYFAGGDAGDAFDGFDFGDDPSDK	FFT	2834.17	5.6e-05	16.1998	1.1488e-05		3	sp|P02679|FIBG_HUMAN/sp|P02679-2|FIBG_HUMAN/tr|C9JEU5|C9JEU5_HUMAN/tr|C9JC84|C9JC84_HUMAN/	301,R,F/301,R,F/309,R,F/309,R,F/	1|	target	0	1.142	4
8815	KashinaA-20-L146-571-4hr-QEP.107933.107933.2.0.dta	107933	1805.96	2	0	RSR	FIQVGVISWGVVDVCK	NQK	1805.96	0.001059	16.1956	1.14926e-05	15,Carbamidomethyl[C];	3	sp|P00751|CFAB_HUMAN/tr|B4E1Z4|B4E1Z4_HUMAN/tr|E7ETN3|E7ETN3_HUMAN/tr|H7C5H1|H7C5H1_HUMAN/	710,R,N/1212,R,N/1061,R,N/251,R,N/	1|0|	target	0	-2.22777	36
8816	KashinaA-20-L146-571-4hr-QEP.45137.45137.4.0.dta	45137	2297.07	4	0	AEK	CLNNQQLHFLHIGSCQDGR	QLE	2297.07	-0.00087	17.4899	1.1496e-05	1,Carbamidomethyl[C];15,Carbamidomethyl[C];	3	sp|P13671|CO6_HUMAN/	822,K,Q/	1|0|0|	target	0	-2.43624	36
8817	KashinaA-20-L146-571-4hr-QEP.50038.50038.2.0.dta	50038	2172.94	2	0	PYR	VYCDMNTENGGWTVIQNR	QDG	2172.94	0.000984	15.7727	1.15029e-05	3,Carbamidomethyl[C];5,Oxidation[M];	3	sp|P02675|FIBB_HUMAN/tr|D6REL8|D6REL8_HUMAN/	267,R,Q/48,R,Q/	1|0|0|	target	0	0.786543	36
8818	KashinaA-20-L146-571-4hr-QEP.75093.75093.3.0.dta	75093	1986.99	3	0	YQK	NNKDSHSLTTNIMEILR	GDF	1986.99	-0.005162	20.4326	1.15156e-05	2,Deamidated[N];	3	sp|P02671|FIBA_HUMAN/sp|P02671-2|FIBA_HUMAN/tr|A0A087WUA0|A0A087WUA0_HUMAN/	97,K,G/97,K,G/97,K,G/	1|0|	target	1	0.39014	36
8819	KashinaA-20-L146-571-4hr-QEP.13470.13470.3.0.dta	13470	2011.91	3	0	MNK	CHAGHLNGVYYQGGTYSK	AST	2011.91	0.00273	19.0799	1.15167e-05	1,Carbamidomethyl[C];	3	sp|P02679|FIBG_HUMAN/sp|P02679-2|FIBG_HUMAN/tr|C9JEU5|C9JEU5_HUMAN/tr|C9JC84|C9JC84_HUMAN/	364,K,A/364,K,A/372,K,A/372,K,A/	1|0|	target	0	0.485731	36
8820	KashinaA-20-L146-571-4hr-QEP.55404.55404.3.0.dta	55404	2457.17	3	0	REK	FSDASYQSINIPVTQNMVPSSR	LLV	2457.17	0.003359	19.7674	1.15282e-05	17,Oxidation[M];	3	sp|P01031|CO5_HUMAN/	517,K,L/	1|0|	target	0	1.06937	36
8821	KashinaA-20-L146-571-4hr-QEP.122486.122486.3.0.dta	122486	2070.03	3	0	GGK	EDLIWELLNQAQEHFGK	DKS	2070.03	0.00244	16.5635	1.15305e-05		3	sp|P02787|TRFE_HUMAN/	278,K,D/	1|	target	0	-2.90282	4
8822	KashinaA-20-L146-571-4hr-QEP.81809.81809.2.0.dta	81809	1835.96	2	0	ASR	QEPSQGTTTFAVTSILR	VAA	1835.95	0.005973	15.5742	1.15409e-05		3	sp|P01876|IGHA1_HUMAN/tr|A0A286YEY1|A0A286YEY1_HUMAN/tr|A0A0G2JMB2|A0A0G2JMB2_HUMAN/	282,R,V/282,R,V/269,R,V/	1|	target	0	-0.805833	64
8823	KashinaA-20-L146-571-4hr-QEP.24679.24679.2.0.dta	24679	1762.83	2	0	KCR	EILSVDCSTNNPSQAK	LRR	1762.83	0.002555	15.5117	1.15444e-05	7,Carbamidomethyl[C];	3	sp|P10909|CLUS_HUMAN/sp|P10909-2|CLUS_HUMAN/sp|P10909-3|CLUS_HUMAN/sp|P10909-4|CLUS_HUMAN/sp|P10909-5|CLUS_HUMAN/sp|P10909-6|CLUS_HUMAN/tr|H0YC35|H0YC35_HUMAN/	306,R,L/358,R,L/131,R,L/273,R,L/317,R,L/286,R,L/169,R,L/	1|0|	target	0	2.1553	32
8824	KashinaA-20-L146-571-4hr-QEP.59285.59285.3.0.dta	59285	2172.05	3	0	TPK	SPVGVQPILNEHTFCAGMSK	YQE	2172.06	-0.006018	17.5139	1.15444e-05	15,Carbamidomethyl[C];	3	sp|P00738|HPT_HUMAN/sp|P00738-2|HPT_HUMAN/tr|A0A087WU08|A0A087WU08_HUMAN/tr|J3QLC9|J3QLC9_HUMAN/tr|A0A0C4DGL8|A0A0C4DGL8_HUMAN/tr|J3QR68|J3QR68_HUMAN/tr|H0Y300|H0Y300_HUMAN/	325,K,Y/266,K,Y/200,K,Y/284,K,Y/266,K,Y/323,K,Y/361,K,Y/	1|0|	target	0	-3.03943	36
8825	KashinaA-20-L146-571-4hr-QEP.79306.79306.3.0.dta	79306	4289.72	3	0	SDK	FFTSHNGMQFSTWDNDNDKFEGNCAEQDGSGWWMNK	CHA	4289.7	0.024577	24.2675	1.15444e-05	6,Deamidated[N];23,Deamidated[N];24,Carbamidomethyl[C];	3	sp|P02679|FIBG_HUMAN/sp|P02679-2|FIBG_HUMAN/tr|C9JEU5|C9JEU5_HUMAN/tr|C9JC84|C9JC84_HUMAN/	328,K,C/328,K,C/336,K,C/336,K,C/	1|0|0|0|	target	1	-2.23762	100
8826	KashinaA-20-L146-571-4hr-QEP.119442.119442.3.0.dta	119442	3303.67	3	0	SPR	DQFNLIVFSTEATQWRPSLVPASAENVNK	ARS	3303.66	0.005209	17.3177	1.15617e-05	0,Acetyl[AnyN-term];	3	sp|Q14624|ITIH4_HUMAN/sp|Q14624-2|ITIH4_HUMAN/sp|Q14624-3|ITIH4_HUMAN/sp|Q14624-4|ITIH4_HUMAN/tr|B7ZKJ8|B7ZKJ8_HUMAN/tr|H7C0L5|H7C0L5_HUMAN/	307,R,A/307,R,A/307,R,A/307,R,A/307,R,A/165,R,A/	1|0|	target	1	3.18105	36
8827	KashinaA-20-L146-571-4hr-QEP.117079.117079.3.0.dta	117079	1891.86	3	0	EVK	DTEEEDFHVDQVTTVK	VPM	1891.86	0.000445	15.2914	1.15698e-05		3	sp|P01009|A1AT_HUMAN/sp|P01009-2|A1AT_HUMAN/sp|P01009-3|A1AT_HUMAN/	225,K,V/225,K,V/225,K,V/	1|	target	0	-2.16053	0
8828	KashinaA-20-L146-571-4hr-QEP.26977.26977.3.0.dta	26977	1863.83	3	0	EVK	DTEEEDFHVDQATTVK	VPM	1863.82	0.004278	16.0845	1.15721e-05		3	tr|A0A0G2JRN3|A0A0G2JRN3_HUMAN/tr|A0A024R6I7|A0A024R6I7_HUMAN/	225,K,V/225,K,V/	1|	target	0	2.44511	0
8829	KashinaA-20-L146-571-4hr-QEP.4434.4434.3.0.dta	4434	1465.62	3	0	YAK	CDSSPDSAEDVRK	VCQ	1465.62	-0.000274	18.7183	1.15802e-05	1,Carbamidomethyl[C];	3	sp|P02765|FETUA_HUMAN/	131,K,V/	1|0|	target	1	-1.14744	32
8830	KashinaA-20-L146-571-4hr-QEP.85765.85765.2.0.dta	85765	1961.07	2	0	LTR	VQLSPDLLATLPEPASPGR	QAC	1961.07	-0.000945	17.7781	1.15802e-05		3	sp|Q04756|HGFA_HUMAN/tr|D6RAR4|D6RAR4_HUMAN/	372,R,Q/379,R,Q/	1|	target	0	-0.35339	4
8831	KashinaA-20-L146-571-4hr-QEP.857.857.2.0.dta	857	1932.93	2	0	KLR	EQLGPVTQEFWDNLEK	ETE	1932.93	0.00067	15.4923	1.15964e-05		3	sp|P02647|APOA1_HUMAN/tr|F8W696|F8W696_HUMAN/	85,R,E/63,R,E/	1|	target	0	-0.787352	0
8832	KashinaA-20-L146-571-4hr-QEP.86621.86621.3.1.dta	86621	2159.02	3	0	IAK	IMNGEADAMSLDGGFVYIAGK	CGL	2159.01	0.001387	15.8945	1.15976e-05		3	sp|P02787|TRFE_HUMAN/	399,K,C/	1|	target	0	0.877372	4
8833	KashinaA-20-L146-571-4hr-QEP.66047.66047.6.0.dta	66047	4082.91	6	0	SPK	NLVINCEVFDPQEHENINGVPPHLGHPFHWGGHER	SST	4082.91	0.003602	20.8093	1.16034e-05	6,Carbamidomethyl[C];18,Deamidated[N];	3	sp|P04196|HRG_HUMAN/	235,K,S/	1|0|0|	target	0	2.37112	36
8834	KashinaA-20-L146-571-4hr-QEP.134141.134141.3.0.dta	134141	2291.15	3	0	FHK	AFLEVNEEGSEAAASTAVVIAGR	SLN	2291.15	0.00114	17.6897	1.16046e-05		3	sp|P01008|ANT3_HUMAN/tr|Q8TCE1|Q8TCE1_HUMAN/	402,K,S/197,K,S/	1|	target	0	-1.4707	4
8835	KashinaA-20-L146-571-4hr-QEP.68158.68158.3.0.dta	68158	2714.31	3	0	EVK	CPFPSRPDNGFVNYPAKPTLYYK	DKA	2714.31	-0.001519	19.7619	1.16092e-05	0,Pyro-carbamidomethyl[AnyN-termC];	3	sp|P02749|APOH_HUMAN/tr|J3KS17|J3KS17_HUMAN/tr|J3QLI0|J3QLI0_HUMAN/	204,K,D/29,K,D/144,K,D/	1|0|	target	2	-0.280215	36
8836	KashinaA-20-L146-571-4hr-QEP.8799.8799.2.0.dta	8799	1753.74	2	0	RNP	SSAGSWNSGSSGPGSTGNR	NPG	1753.74	-0.001068	16.9384	1.16092e-05	7,Deamidated[N];	1	sp|P02671|FIBA_HUMAN/sp|P02671-2|FIBA_HUMAN/	289,P,N/289,P,N/	1|0|	target	0	2.76279	32
8837	KashinaA-20-L146-571-4hr-QEP.108398.108398.4.0.dta	108398	3219.47	4	0	TSR	DGWHSWPIAHQWPQGPSAVDAAFSWEEK	LYL	3219.47	0.001146	19.8122	1.16104e-05		3	sp|P02790|HEMO_HUMAN/	289,R,L/	1|	target	0	0.01983	4
8838	KashinaA-20-L146-571-4hr-QEP.134753.134753.3.0.dta	134753	2296.17	3	0	ISR	DYNLNDILLQLGIEEAFTSK	ADL	2296.17	0.000883	16.8026	1.16115e-05		3	sp|P01011|AACT_HUMAN/tr|G3V3A0|G3V3A0_HUMAN/	320,R,A/102,R,A/	1|	target	0	-0.467076	4
8839	KashinaA-20-L146-571-4hr-QEP.129655.129655.5.0.dta	129655	4924.45	5	0	KPK	APVGHFYEPQAPSAEVEMTSYVLLAYLTAQPAPTSEDLTSATNIVK	WIT	4924.42	0.031022	22.2627	1.16139e-05	31,Pro->Asn[P];	3	sp|P01023|A2MG_HUMAN/	1190,K,W/	1|0|	target	0	-0.768727	100
8840	KashinaA-20-L146-571-4hr-QEP.70343.70343.2.0.dta	70343	1816.89	2	0	LAR	SNLDEDIIAEENIVSR	SEF	1816.89	-0.001526	16.2074	1.1615e-05		3	sp|P01024|CO3_HUMAN/	748,R,S/	1|	target	0	-2.47113	0
8841	KashinaA-20-L146-571-4hr-QEP.127564.127564.3.0.dta	127564	2291.15	3	0	FHK	AFLEVNEEGSEAAASTAVVIAGR	SLN	2291.15	-0.002168	17.653	1.16208e-05		3	sp|P01008|ANT3_HUMAN/tr|Q8TCE1|Q8TCE1_HUMAN/	402,K,S/197,K,S/	1|	target	0	0.338555	4
8842	KashinaA-20-L146-571-4hr-QEP.111271.111271.2.0.dta	111271	1835.95	2	0	ASR	QEPSQGTTTFAVTSILR	VAA	1835.95	-0.000993	15.2846	1.16255e-05		3	sp|P01876|IGHA1_HUMAN/tr|A0A286YEY1|A0A286YEY1_HUMAN/tr|A0A0G2JMB2|A0A0G2JMB2_HUMAN/	282,R,V/282,R,V/269,R,V/	1|	target	0	1.03316	0
8843	KashinaA-20-L146-571-4hr-QEP.18544.18544.2.0.dta	18544	1620.8	2	0	VEK	VQAAVGTSAAPVPSDNH	___	1620.8	0.004824	14.8577	1.16266e-05		3	sp|P02649|APOE_HUMAN/	300,K,-/	1|	target	0	3.05896	0
8844	KashinaA-20-L146-571-4hr-QEP.65947.65947.3.0.dta	65947	2707.21	3	0	ALK	HQPQEFPTYVEPTNDEICEAFR	KDP	2707.21	0.001452	17.4977	1.16383e-05	18,Carbamidomethyl[C];	3	sp|P02774|VTDB_HUMAN/sp|P02774-2|VTDB_HUMAN/sp|P02774-3|VTDB_HUMAN/tr|D6RF35|D6RF35_HUMAN/tr|D6RBJ7|D6RBJ7_HUMAN/	127,K,K/5,K,K/146,K,K/127,K,K/127,K,K/	1|0|	target	0	0.400661	36
8845	KashinaA-20-L146-571-4hr-QEP.110546.110546.2.0.dta	110546	1835.95	2	0	ASR	QEPSQGTTTFAVTSILR	VAA	1835.95	0.003082	15.2891	1.16453e-05		3	sp|P01876|IGHA1_HUMAN/tr|A0A286YEY1|A0A286YEY1_HUMAN/tr|A0A0G2JMB2|A0A0G2JMB2_HUMAN/	282,R,V/282,R,V/269,R,V/	1|	target	0	2.13578	0
8846	KashinaA-20-L146-571-4hr-QEP.74704.74704.3.0.dta	74704	1826.98	3	0	TTK	GVTSVSQIFHSPDLAIR	DTF	1826.98	0.001908	14.9308	1.16546e-05		3	sp|P05155|IC1_HUMAN/sp|P05155-2|IC1_HUMAN/sp|P05155-3|IC1_HUMAN/tr|E9PGN7|E9PGN7_HUMAN/tr|H9KV48|H9KV48_HUMAN/	216,K,D/164,K,D/221,K,D/250,K,D/216,K,D/	1|	target	0	-0.90704	0
8847	KashinaA-20-L146-571-4hr-QEP.43262.43262.2.0.dta	43262	1972.9	2	0	FFK	AKWEMPFDPQDTHQSR	FYL	1972.9	0.00325	16.4247	1.16569e-05		3	sp|P01011|AACT_HUMAN/tr|G3V595|G3V595_HUMAN/	214,K,F/214,K,F/	1|	target	1	1.0086	0
8848	KashinaA-20-L146-571-4hr-QEP.62923.62923.3.0.dta	62923	2260.02	3	0	NAR	PNNPDWGTFEEVSGNVSPGTR	REY	2260.03	-0.004497	18.9946	1.16592e-05		3	sp|P02671|FIBA_HUMAN/sp|P02671-2|FIBA_HUMAN/	404,R,R/404,R,R/	1|	target	0	-1.46744	4
8849	KashinaA-20-L146-571-4hr-QEP.86468.86468.3.0.dta	86468	2418.08	3	0	DIK	HYYESEVLAMNFQDWATASR	QIN	2418.08	0.002113	18.75	1.16616e-05		3	sp|P08185|CBG_HUMAN/tr|G3V350|G3V350_HUMAN/	148,K,Q/148,K,Q/	1|	target	0	1.85416	4
8850	KashinaA-20-L146-571-4hr-QEP.38725.38725.3.0.dta	38725	1891.86	3	0	EVK	DTEEEDFHVDQVTTVK	VPM	1891.86	0.003876	14.7028	1.16627e-05		3	sp|P01009|A1AT_HUMAN/sp|P01009-2|A1AT_HUMAN/sp|P01009-3|A1AT_HUMAN/	225,K,V/225,K,V/225,K,V/	1|	target	0	1.12979	0
8851	KashinaA-20-L146-571-4hr-QEP.104233.104233.3.0.dta	104233	2110.08	3	0	EMK	LHTEAQIQEEGTVVELTGR	QSS	2110.08	0.000441	18.5889	1.16651e-05		3	sp|P01023|A2MG_HUMAN/	319,K,Q/	1|	target	0	-0.606758	4
8852	KashinaA-20-L146-571-4hr-QEP.80719.80719.2.0.dta	80719	2057.95	2	0	VKK	LYHSEAFTVNFGDTEEAK	KQI	2057.94	0.004225	19.1118	1.16674e-05		3	sp|P01009|A1AT_HUMAN/sp|P01009-2|A1AT_HUMAN/sp|P01009-3|A1AT_HUMAN/tr|A0A0G2JRN3|A0A0G2JRN3_HUMAN/tr|G3V2B9|G3V2B9_HUMAN/tr|A0A024R6I7|A0A024R6I7_HUMAN/	160,K,K/160,K,K/160,K,K/160,K,K/74,K,K/160,K,K/	1|	target	0	0.430454	4
8853	KashinaA-20-L146-571-4hr-QEP.130277.130277.3.1.dta	130277	3677.82	3	0	EVK	VWPQQPSGELFEIEIDTLETTCHVLDPTPVAR	CSV	3677.82	0.009423	15.3512	1.16686e-05	22,Carbamidomethyl[C];	3	sp|P02765|FETUA_HUMAN/tr|C9JV77|C9JV77_HUMAN/	67,K,C/67,K,C/	1|0|	target	0	-1.93457	36
8854	KashinaA-20-L146-571-4hr-QEP.16941.16941.2.0.dta	16941	1535.72	2	0	KVK	AHYGGFTVQNEANK	YQI	1535.72	-0.001959	16.8785	1.16779e-05		3	sp|P02675|FIBB_HUMAN/tr|D6REL8|D6REL8_HUMAN/	353,K,Y/134,K,Y/	1|	target	0	-1.9255	0
8855	KashinaA-20-L146-571-4hr-QEP.91271.91271.2.0.dta	91271	2057.93	2	0	VKK	LYHSEAFTVNFGDTEEAK	KQI	2057.94	-0.012116	19.0652	1.16791e-05		3	sp|P01009|A1AT_HUMAN/sp|P01009-2|A1AT_HUMAN/sp|P01009-3|A1AT_HUMAN/tr|A0A0G2JRN3|A0A0G2JRN3_HUMAN/tr|G3V2B9|G3V2B9_HUMAN/tr|A0A024R6I7|A0A024R6I7_HUMAN/	160,K,K/160,K,K/160,K,K/160,K,K/74,K,K/160,K,K/	1|	target	0	1.72735	68
8856	KashinaA-20-L146-571-4hr-QEP.85478.85478.3.0.dta	85478	2498.24	3	0	LEK	EVGTPHGIILDSVDAAFICPGSSR	LHI	2498.23	0.002946	17.7139	1.16826e-05	19,Carbamidomethyl[C];	3	sp|P02790|HEMO_HUMAN/	347,K,L/	1|0|	target	0	0.446226	36
8857	KashinaA-20-L146-571-4hr-QEP.8331.8331.2.0.dta	8331	1564.8	2	0	IIK	EKAEAQAQYSAAVAK	GKS	1564.8	0.000932	16.6119	1.16849e-05		3	sp|Q14624|ITIH4_HUMAN/sp|Q14624-2|ITIH4_HUMAN/sp|Q14624-3|ITIH4_HUMAN/sp|Q14624-4|ITIH4_HUMAN/tr|B7ZKJ8|B7ZKJ8_HUMAN/	96,K,G/96,K,G/96,K,G/96,K,G/96,K,G/	1|	target	1	2.22732	0
8858	KashinaA-20-L146-571-4hr-QEP.76844.76844.3.0.dta	76844	2004.01	3	0	SWK	GSLVQASEANLQAAQDFVR	GFS	2004.01	-0.001339	16.4678	1.16896e-05		3	sp|P19827|ITIH1_HUMAN/sp|P19827-2|ITIH1_HUMAN/sp|P19827-3|ITIH1_HUMAN/	341,K,G/199,K,G/53,K,G/	1|	target	0	-2.06025	4
8859	KashinaA-20-L146-571-4hr-QEP.99946.99946.3.0.dta	99946	2888.53	3	0	DLK	SVLGQLGITKVFSNGADLSGVTEEAPLK	LSK	2888.53	0.002657	21.6823	1.16954e-05	10,Carboxymethyl[K];	3	sp|P01009|A1AT_HUMAN/sp|P01009-2|A1AT_HUMAN/tr|A0A0G2JRN3|A0A0G2JRN3_HUMAN/tr|A0A024R6I7|A0A024R6I7_HUMAN/	324,K,L/324,K,L/324,K,L/324,K,L/	1|0|	target	1	0.837465	36
8860	KashinaA-20-L146-571-4hr-QEP.111215.111215.3.0.dta	111215	2778.37	3	0	GFR	STQDTVIALDALSAYWIASHTTEER	GLN	2778.36	0.014592	13.8294	1.16966e-05		3	sp|P0C0L5|CO4B_HUMAN/sp|P0C0L4|CO4A_HUMAN/sp|P0C0L4-2|CO4A_HUMAN/tr|A0A0G2JL54|A0A0G2JL54_HUMAN/tr|A0A3B3ISD7|A0A3B3ISD7_HUMAN/tr|A0A140TA29|A0A140TA29_HUMAN/tr|A0A140TA49|A0A140TA49_HUMAN/tr|A0A140TA32|A0A140TA32_HUMAN/tr|A0A140TA44|A0A140TA44_HUMAN/tr|A0A0G2JPR0|A0A0G2JPR0_HUMAN/tr|A0A3B3ISA6|A0A3B3ISA6_HUMAN/tr|F5GXS0|F5GXS0_HUMAN/	1300,R,G/1300,R,G/1300,R,G/1300,R,G/41,R,G/1300,R,G/1300,R,G/1300,R,G/1300,R,G/1300,R,G/869,R,G/1300,R,G/	1|	target	0	0.048362	69
8861	KashinaA-20-L146-571-4hr-QEP.45881.45881.3.0.dta	45881	1803.96	3	0	EGK	LQHLENELTHDIITK	FLE	1803.96	-0.000623	21.7042	1.16966e-05		3	sp|P01009|A1AT_HUMAN/sp|P01009-2|A1AT_HUMAN/sp|P01009-3|A1AT_HUMAN/tr|A0A0G2JRN3|A0A0G2JRN3_HUMAN/tr|A0A024R6I7|A0A024R6I7_HUMAN/	283,K,F/283,K,F/283,K,F/283,K,F/283,K,F/	1|	target	0	-1.54542	4
8862	KashinaA-20-L146-571-4hr-QEP.94281.94281.4.1.dta	94281	3189.6	4	0	GEK	GTEAAAVPEVELSDQPENTFLHPIIQIDR	SFM	3189.61	-0.005652	20.3041	1.16978e-05		3	sp|P05543|THBG_HUMAN/	360,K,S/	1|	target	0	-2.35946	4
8863	KashinaA-20-L146-571-4hr-QEP.125799.125799.3.0.dta	125799	2186.04	3	0	VKK	LYHSEAFTVNFGDTEEAKK	QIN	2186.04	0.000844	19.5371	1.16989e-05		3	sp|P01009|A1AT_HUMAN/sp|P01009-2|A1AT_HUMAN/sp|P01009-3|A1AT_HUMAN/tr|A0A0G2JRN3|A0A0G2JRN3_HUMAN/tr|G3V2B9|G3V2B9_HUMAN/tr|A0A024R6I7|A0A024R6I7_HUMAN/	160,K,Q/160,K,Q/160,K,Q/160,K,Q/74,K,Q/160,K,Q/	1|	target	1	0.414397	4
8864	KashinaA-20-L146-571-4hr-QEP.82854.82854.3.0.dta	82854	2291.15	3	0	FHK	AFLEVNEEGSEAAASTAVVIAGR	SLN	2291.15	-0.002893	18.4471	1.16989e-05		3	sp|P01008|ANT3_HUMAN/tr|Q8TCE1|Q8TCE1_HUMAN/	402,K,S/197,K,S/	1|	target	0	1.04336	4
8865	KashinaA-20-L146-571-4hr-QEP.16446.16446.2.0.dta	16446	1535.72	2	0	KVK	AHYGGFTVQNEANK	YQI	1535.72	-0.000464	16.4197	1.17013e-05		3	sp|P02675|FIBB_HUMAN/tr|D6REL8|D6REL8_HUMAN/	353,K,Y/134,K,Y/	1|	target	0	-1.96934	0
8866	KashinaA-20-L146-571-4hr-QEP.38178.38178.4.0.dta	38178	2768.32	4	0	KEK	VAQLEAQCQEPCKDTVQIHDITGK	DCQ	2768.33	-0.012	18.4404	1.17013e-05	8,Carbamidomethyl[C];12,Carbamidomethyl[C];	3	sp|P02679|FIBG_HUMAN/sp|P02679-2|FIBG_HUMAN/tr|C9JPQ9|C9JPQ9_HUMAN/tr|C9JEU5|C9JEU5_HUMAN/tr|C9JC84|C9JC84_HUMAN/tr|C9JU00|C9JU00_HUMAN/	153,K,D/153,K,D/50,K,D/153,K,V/153,K,V/50,K,D/	1|0|0|	target	1	-2.77091	100
8867	KashinaA-20-L146-571-4hr-QEP.49884.49884.3.0.dta	49884	2144.06	3	0	DQK	MRPSTDTITVMVENSHGLR	VRK	2144.06	-0.00019	20.2373	1.17025e-05		3	sp|P0C0L5|CO4B_HUMAN/sp|P0C0L4|CO4A_HUMAN/sp|P0C0L4-2|CO4A_HUMAN/tr|A0A0G2JL54|A0A0G2JL54_HUMAN/tr|A0A140TA29|A0A140TA29_HUMAN/tr|A0A140TA49|A0A140TA49_HUMAN/tr|A0A140TA32|A0A140TA32_HUMAN/tr|A0A140TA44|A0A140TA44_HUMAN/tr|A0A0G2JPR0|A0A0G2JPR0_HUMAN/tr|F5GXS0|F5GXS0_HUMAN/	166,K,V/166,K,V/166,K,V/166,K,V/166,K,V/166,K,V/166,K,V/166,K,V/166,K,V/166,K,V/	1|	target	1	0.542603	4
8868	KashinaA-20-L146-571-4hr-QEP.73693.73693.3.0.dta	73693	2127.09	3	0	LEK	HQLYIDETVNSNIPTNLR	VLR	2127.08	0.002589	17.7587	1.17095e-05		3	sp|P02675|FIBB_HUMAN/	178,K,V/	1|	target	0	-0.328298	4
8869	KashinaA-20-L146-571-4hr-QEP.131246.131246.2.0.dta	131246	2083.01	2	0	EWK	AGAFCLSEDAGLGISSTASLR	AFQ	2083.01	0.001743	17.8898	1.17118e-05	5,Carbamidomethyl[C];	3	sp|P20742|PZP_HUMAN/sp|P20742-2|PZP_HUMAN/sp|P01023|A2MG_HUMAN/	772,K,A/641,K,A/766,K,A/	1|0|	target	0	1.28063	36
8870	KashinaA-20-L146-571-4hr-QEP.96175.96175.3.0.dta	96175	2720.37	3	0	IAC	LVQGFFPQEPLSVTWSESGQGVTAR	NFP	2720.37	-0.00202	18.7958	1.17118e-05		1	sp|P01876|IGHA1_HUMAN/tr|A0A286YEY1|A0A286YEY1_HUMAN/	26,C,N/26,C,N/	1|	target	0	-2.34816	4
8871	KashinaA-20-L146-571-4hr-QEP.54861.54861.2.0.dta	54861	2315.18	2	0	EPK	VTQVYAENGTVLQGSTVASVYK	GKL	2315.18	0.003827	16.9998	1.1713e-05	8,Deamidated[N];	3	sp|P27169|PON1_HUMAN/	316,K,G/	1|0|	target	0	-1.40079	36
8872	KashinaA-20-L146-571-4hr-QEP.85966.85966.4.1.dta	85966	2364.16	4	0	YPK	LLQDEFPGIPSPLDAAVECHR	GEC	2364.17	-0.002704	17.5219	1.17153e-05	19,Carbamidomethyl[C];	3	sp|P02790|HEMO_HUMAN/tr|Q9BS19|Q9BS19_HUMAN/	130,K,G/130,K,G/	1|0|	target	0	0.689885	36
8873	KashinaA-20-L146-571-4hr-QEP.112472.112472.4.2.dta	112472	3156.49	4	0	DTK	TLMFGSYLDDEKNWGLSFYADKPETTK	EQL	3156.49	0.001131	18.3689	1.17165e-05		3	sp|P19652|A1AG2_HUMAN/	126,K,E/	1|	target	2	2.53538	4
8874	KashinaA-20-L146-571-4hr-QEP.53736.53736.2.0.dta	53736	1900.86	2	0	ANK	ADRDQYELLCLDNTR	KPV	1900.85	0.004305	19.7561	1.17177e-05	10,DeStreak[C];	3	sp|P02787|TRFE_HUMAN/tr|C9JVG0|C9JVG0_HUMAN/	236,K,K/109,K,K/	1|0|	target	1	-0.809536	32
8875	KashinaA-20-L146-571-4hr-QEP.35441.35441.5.0.dta	35441	3733.63	5	0	SER	GSAGHWTSESSVSGSTGQWHSESGSFRPDSPGSGNAR	PNN	3733.62	0.002624	15.4158	1.17189e-05		3	sp|P02671|FIBA_HUMAN/sp|P02671-2|FIBA_HUMAN/	367,R,P/367,R,P/	1|	target	1	-1.08063	4
8876	KashinaA-20-L146-571-4hr-QEP.37521.37521.2.0.dta	37521	1898.86	2	0	KHK	VYACEVTHQGLSSPVTK	SFN	1898.86	-0.006632	19.3814	1.17294e-05	2,Sulfo[Y];	3	sp|P01834|IGKC_HUMAN/tr|A0A5H1ZRQ3|A0A5H1ZRQ3_HUMAN/	83,K,S/83,K,S/	1|0|	target	0	-3.99426	97
8877	KashinaA-20-L146-571-4hr-QEP.60363.60363.2.0.dta	60363	1661.92	2	0	APK	LLIYAASSLQSGVPSR	FSG	1661.92	-0.000875	15.9529	1.17294e-05		3	sp|A0A0C4DH73|KV112_HUMAN/sp|A0A0C4DH72|KV106_HUMAN/sp|P01597|KV139_HUMAN/sp|P04432|KVD39_HUMAN/sp|P01611|KVD12_HUMAN/tr|A0A075B7D4|A0A075B7D4_HUMAN/	67,K,F/67,K,F/67,K,F/67,K,F/67,K,F/67,T,F/	1|	target	0	0.684505	0
8878	KashinaA-20-L146-571-4hr-QEP.65987.65987.2.0.dta	65987	2274.04	2	0	NAR	PNNPDWGTFEEVSGNVSPGTR	REY	2274.04	0.0002	18.7426	1.17306e-05	10,Methyl[E];	3	sp|P02671|FIBA_HUMAN/sp|P02671-2|FIBA_HUMAN/	404,R,R/404,R,R/	1|0|	target	0	0.296417	36
8879	KashinaA-20-L146-571-4hr-QEP.57526.57526.2.0.dta	57526	1882.01	2	0	VQC	EVQLVESGGGLVQPGGSLR	LSC	1882	0.002808	16.8196	1.17329e-05		3	sp|A0A0B4J1Y9|HV372_HUMAN/sp|P01766|HV313_HUMAN/sp|A0A0B4J1X5|HV374_HUMAN/sp|A0A0J9YX35|HV64D_HUMAN/sp|P01764|HV323_HUMAN/sp|P01763|HV348_HUMAN/sp|A0A0C4DH35|HV335_HUMAN/sp|P01780|HV307_HUMAN/sp|A0A0C4DH30|HV316_HUMAN/tr|A0A075B7F1|A0A075B7F1_HUMAN/tr|S4R3C0|S4R3C0_HUMAN/tr|S4R460|S4R460_HUMAN/tr|A0A075B7D8|A0A075B7D8_HUMAN/tr|A0A075B7E8|A0A075B7E8_HUMAN/tr|A0A0B4J2B5|A0A0B4J2B5_HUMAN/tr|A0A4W8ZXM2|A0A4W8ZXM2_HUMAN/	19,C,L/19,C,L/19,C,L/19,C,L/19,C,L/19,C,L/19,C,L/19,C,L/19,C,L/19,C,L/19,C,L/0,-,L/19,C,L/19,C,L/0,-,L/0,-,L/	1|	target	0	-0.262372	4
8880	KashinaA-20-L146-571-4hr-QEP.102815.102815.2.0.dta	102815	2089.99	2	0	GER	TYYIAAVEVEWDYSPQR	EWE	2089.99	0.000844	16.8447	1.17364e-05		3	sp|P00450|CERU_HUMAN/tr|H7C5R1|H7C5R1_HUMAN/tr|E9PFZ2|E9PFZ2_HUMAN/	732,R,E/515,R,E/661,R,E/	1|	target	0	-2.39865	4
8881	KashinaA-20-L146-571-4hr-QEP.32740.32740.3.0.dta	32740	2160.05	3	0	DQK	MRPSTDTITVMVENSHGLR	VRK	2160.05	0.000275	21.0815	1.17364e-05	11,Oxidation[M];	3	sp|P0C0L5|CO4B_HUMAN/sp|P0C0L4|CO4A_HUMAN/sp|P0C0L4-2|CO4A_HUMAN/tr|A0A0G2JL54|A0A0G2JL54_HUMAN/tr|A0A140TA29|A0A140TA29_HUMAN/tr|A0A140TA49|A0A140TA49_HUMAN/tr|A0A140TA32|A0A140TA32_HUMAN/tr|A0A140TA44|A0A140TA44_HUMAN/tr|A0A0G2JPR0|A0A0G2JPR0_HUMAN/tr|F5GXS0|F5GXS0_HUMAN/	166,K,V/166,K,V/166,K,V/166,K,V/166,K,V/166,K,V/166,K,V/166,K,V/166,K,V/166,K,V/	1|0|	target	1	-1.2163	36
8882	KashinaA-20-L146-571-4hr-QEP.37909.37909.2.0.dta	37909	1618.79	2	0	YCR	TPCTVSCNIPVVSGK	ECE	1618.79	-0.005747	16.7369	1.17364e-05	3,Carbamidomethyl[C];7,Carbamidomethyl[C];	3	sp|P02675|FIBB_HUMAN/tr|D6REL8|D6REL8_HUMAN/	224,R,E/5,R,E/	1|0|0|	target	0	-3.46898	96
8883	KashinaA-20-L146-571-4hr-QEP.42267.42267.3.0.dta	42267	2214.1	3	0	ETR	ILLQGTPVAQMTEDAVDAER	LKH	2214.11	-0.003982	17.1913	1.17376e-05	11,Carbamidomethyl[M];	3	sp|P01024|CO3_HUMAN/	979,R,L/	1|0|	target	0	-3.60968	36
8884	KashinaA-20-L146-571-4hr-QEP.74289.74289.2.1.dta	74289	2516.09	2	0	QLC	QLCPGCGCSTLNQYFGYSGAFK	CLK	2516.07	0.022933	17.8011	1.17447e-05	3,Carbamidomethyl[C];6,Carbamidomethyl[C];8,Carboxymethyl[C];	1	sp|P02787|TRFE_HUMAN/tr|C9JVG0|C9JVG0_HUMAN/	190,C,C/63,C,C/	1|0|0|0|	target	0	1.81528	100
8885	KashinaA-20-L146-571-4hr-QEP.65936.65936.4.0.dta	65936	2096.09	4	0	SYR	LHEAFSPVSYQHDLALLR	LQE	2096.09	0.000745	16.9747	1.17458e-05		3	sp|P00748|FA12_HUMAN/	448,R,L/	1|	target	0	-0.655982	4
8886	KashinaA-20-L146-571-4hr-QEP.128066.128066.2.0.dta	128066	2160.01	2	0	IAK	IMNGEADAMSLDGGFVYIAGK	CGL	2160	0.013073	16.6836	1.17517e-05	3,Deamidated[N];	3	sp|P02787|TRFE_HUMAN/	399,K,C/	1|0|	target	0	3.0843	100
8887	KashinaA-20-L146-571-4hr-QEP.130541.130541.2.0.dta	130541	2151.21	2	0	PGK	QLYNVEATSYALLALLQLK	DFD	2151.21	0.006791	16.4161	1.17529e-05		3	sp|P01024|CO3_HUMAN/	1225,K,D/	1|	target	0	-1.16355	68
8888	KashinaA-20-L146-571-4hr-QEP.86359.86359.4.2.dta	86359	4288.73	4	0	SDK	FFTSHNGMQFSTWDNDNDKFEGNCAEQDGSGWWMNK	CHA	4288.71	0.016629	21.3902	1.17541e-05	24,Carboxymethyl[C];	3	sp|P02679|FIBG_HUMAN/sp|P02679-2|FIBG_HUMAN/tr|C9JEU5|C9JEU5_HUMAN/tr|C9JC84|C9JC84_HUMAN/	328,K,C/328,K,C/336,K,C/336,K,C/	1|0|	target	1	-0.163506	100
8889	KashinaA-20-L146-571-4hr-QEP.42832.42832.2.0.dta	42832	1803.96	2	0	EGK	LQHLENELTHDIITK	FLE	1803.96	0.004579	18.7506	1.17635e-05		3	sp|P01009|A1AT_HUMAN/sp|P01009-2|A1AT_HUMAN/sp|P01009-3|A1AT_HUMAN/tr|A0A0G2JRN3|A0A0G2JRN3_HUMAN/tr|A0A024R6I7|A0A024R6I7_HUMAN/	283,K,F/283,K,F/283,K,F/283,K,F/283,K,F/	1|	target	0	0.725899	4
8890	KashinaA-20-L146-571-4hr-QEP.30854.30854.2.0.dta	30854	1562.82	2	0	KLQ	HLENELTHDIITK	FLE	1562.82	-2.5e-05	19.8872	1.17717e-05		1	sp|P01009|A1AT_HUMAN/sp|P01009-2|A1AT_HUMAN/sp|P01009-3|A1AT_HUMAN/tr|A0A0G2JRN3|A0A0G2JRN3_HUMAN/tr|A0A024R6I7|A0A024R6I7_HUMAN/	285,Q,F/285,Q,F/285,Q,F/285,Q,F/285,Q,F/	1|	target	0	-0.090277	0
8891	KashinaA-20-L146-571-4hr-QEP.121261.121261.2.0.dta	121261	2259.14	2	0	DEK	GTEAAGAMFLEAIPMSIPPEVK	FNK	2259.14	0.002949	15.7428	1.17741e-05		3	sp|P01009|A1AT_HUMAN/tr|A0A024R6I7|A0A024R6I7_HUMAN/	367,K,F/367,K,F/	1|	target	0	-1.20533	4
8892	KashinaA-20-L146-571-4hr-QEP.60244.60244.3.2.dta	60244	2429.2	3	0	ITK	QQNAQGGFSSTQDTVVALHALSK	YGA	2429.21	-0.006266	18.5634	1.17976e-05	0,Acetyl[AnyN-term];	3	sp|P01023|A2MG_HUMAN/	1240,K,Y/	1|0|	target	0	-0.234263	36
8893	KashinaA-20-L146-571-4hr-QEP.55020.55020.3.0.dta	55020	1788.88	3	0	DTF	SCMVGHEALPLAFTQK	TID	1788.88	0.003249	18.2443	1.17988e-05	2,Carbamidomethyl[C];	1	sp|P01876|IGHA1_HUMAN/sp|P01877|IGHA2_HUMAN/tr|A0A286YEY1|A0A286YEY1_HUMAN/tr|A0A0G2JMB2|A0A0G2JMB2_HUMAN/tr|A0A286YEY5|A0A286YEY5_HUMAN/	311,F,T/298,F,T/311,F,T/298,F,T/298,F,T/	1|0|	target	0	-1.86156	32
8894	KashinaA-20-L146-571-4hr-QEP.50447.50447.3.0.dta	50447	2257.08	3	0	IRK	GGETSEMYLIQPDSSVKPYR	VYC	2257.08	0.000609	14.8685	1.18035e-05		3	sp|P02675|FIBB_HUMAN/tr|D6REL8|D6REL8_HUMAN/	247,K,V/28,K,V/	1|	target	1	0.378978	4
8895	KashinaA-20-L146-571-4hr-QEP.44961.44961.2.0.dta	44961	2135.97	2	0	QWK	VDNALQSGNSQESVTEQDSK	DST	2135.97	0.004437	14.5501	1.18083e-05		3	sp|P01834|IGKC_HUMAN/tr|A0A5H1ZRQ3|A0A5H1ZRQ3_HUMAN/	42,K,D/42,K,D/	1|	target	0	-1.67576	4
8896	KashinaA-20-L146-571-4hr-QEP.85465.85465.4.0.dta	85465	2927.51	4	0	CQK	IACVLPVLMDGIQSHPQKPFYTVGEK	VTV	2927.52	-0.001194	18.6257	1.1813e-05	3,Carbamidomethyl[C];	3	sp|P10643|CO7_HUMAN/	628,K,V/	1|0|	target	1	0.275986	36
8897	KashinaA-20-L146-571-4hr-QEP.55512.55512.3.0.dta	55512	1820.82	3	0	ENR	TMTIHNGMFFSTYDR	DND	1820.81	0.006169	16.8302	1.18142e-05		3	sp|P02675|FIBB_HUMAN/tr|D6REL8|D6REL8_HUMAN/	395,R,D/176,R,D/	1|	target	0	-1.53443	64
8898	KashinaA-20-L146-571-4hr-QEP.58331.58331.3.0.dta	58331	2110.08	3	0	EMK	LHTEAQIQEEGTVVELTGR	QSS	2110.08	-0.00112	18.3375	1.18153e-05		3	sp|P01023|A2MG_HUMAN/	319,K,Q/	1|	target	0	0.974486	4
8899	KashinaA-20-L146-571-4hr-QEP.81854.81854.3.0.dta	81854	2152.02	3	0	KKG	DTFSCMVGHEALPLAFTQK	TID	2152.02	0.002037	16.7939	1.18189e-05	5,Carbamidomethyl[C];	1	sp|P01876|IGHA1_HUMAN/tr|A0A286YEY1|A0A286YEY1_HUMAN/tr|A0A0G2JMB2|A0A0G2JMB2_HUMAN/	308,G,T/308,G,T/295,G,T/	1|0|	target	0	-0.575143	36
8900	KashinaA-20-L146-571-4hr-QEP.45882.45882.2.0.dta	45882	1909.89	2	0	KSR	LLATLCSAEVCQCAEGK	CPR	1909.88	0.003864	16.2951	1.18201e-05	6,Carbamidomethyl[C];11,Carbamidomethyl[C];13,Carbamidomethyl[C];	3	sp|P0C0L5|CO4B_HUMAN/sp|P0C0L4|CO4A_HUMAN/sp|P0C0L4-2|CO4A_HUMAN/tr|A0A0G2JL54|A0A0G2JL54_HUMAN/tr|A0A140TA29|A0A140TA29_HUMAN/tr|A0A140TA49|A0A140TA49_HUMAN/tr|A0A140TA32|A0A140TA32_HUMAN/tr|A0A140TA44|A0A140TA44_HUMAN/tr|A0A0G2JPR0|A0A0G2JPR0_HUMAN/tr|A0A3B3ISA6|A0A3B3ISA6_HUMAN/tr|F5GXS0|F5GXS0_HUMAN/	1577,R,C/1577,R,C/1531,R,C/1531,R,C/1531,R,C/1531,R,C/1531,R,C/1531,R,C/1577,R,C/1129,R,C/1531,R,C/	1|0|0|0|	target	0	-1.55494	32
8901	KashinaA-20-L146-571-4hr-QEP.87395.87395.3.0.dta	87395	2110.08	3	0	EMK	LHTEAQIQEEGTVVELTGR	QSS	2110.08	-0.000627	18.1598	1.18248e-05		3	sp|P01023|A2MG_HUMAN/	319,K,Q/	1|	target	0	1.73525	4
8902	KashinaA-20-L146-571-4hr-QEP.8984.8984.3.0.dta	8984	2264.06	3	0	QWK	VDNALQSGNSQESVTEQDSKD	STY	2264.06	-0.002485	22.1694	1.18343e-05	21,Asp->Lys[D];	2	sp|P01834|IGKC_HUMAN/tr|A0A5H1ZRQ3|A0A5H1ZRQ3_HUMAN/	42,K,S/42,K,S/	1|0|	target	1	-1.99062	32
8903	KashinaA-20-L146-571-4hr-QEP.64860.64860.3.0.dta	64860	2127.08	3	0	LEK	HQLYIDETVNSNIPTNLR	VLR	2127.08	0.000906	17.4536	1.18366e-05		3	sp|P02675|FIBB_HUMAN/	178,K,V/	1|	target	0	-0.836825	4
8904	KashinaA-20-L146-571-4hr-QEP.117758.117758.3.0.dta	117758	2593.37	3	0	EER	LPEGSVSLIILLTDGDPTVGETNPR	SIQ	2593.37	0.00119	17.2204	1.18402e-05		3	sp|Q14624|ITIH4_HUMAN/sp|Q14624-2|ITIH4_HUMAN/sp|Q14624-3|ITIH4_HUMAN/sp|Q14624-4|ITIH4_HUMAN/tr|B7ZKJ8|B7ZKJ8_HUMAN/tr|H7C0L5|H7C0L5_HUMAN/	371,R,S/371,R,S/371,R,S/371,R,S/371,R,S/229,R,S/	1|	target	0	-0.569572	4
8905	KashinaA-20-L146-571-4hr-QEP.123777.123777.2.0.dta	123777	2345.17	2	0	STK	LTCLVTDLTTYDSVTISWTR	QNG	2345.17	0.00518	15.7052	1.18437e-05	3,Carbamidomethyl[C];	3	sp|P01871|IGHM_HUMAN/sp|P01871-2|IGHM_HUMAN/	241,K,Q/241,K,Q/	1|0|	target	0	-0.703298	36
8906	KashinaA-20-L146-571-4hr-QEP.38153.38153.3.0.dta	38153	1737.89	3	0	IYK	TGEAVAEKDSEITFIK	KVT	1737.89	-0.00333	16.5458	1.18473e-05		3	sp|P01031|CO5_HUMAN/	1586,K,K/	1|	target	1	-2.86692	0
8907	KashinaA-20-L146-571-4hr-QEP.27727.27727.5.0.dta	27727	4120.82	5	0	GNR	NPGSSGTGGTATWKPGSSGPGSTGSWNSGSSGTGSTGNQNPGSPR	PGS	4120.82	0.002718	18.8171	1.1852e-05		3	sp|P02671|FIBA_HUMAN/sp|P02671-2|FIBA_HUMAN/	308,R,P/308,R,P/	1|	target	1	-2.70363	4
8908	KashinaA-20-L146-571-4hr-QEP.124805.124805.2.0.dta	124805	1795.88	2	0	FLK	DSITTWEILAVSMSDK	KGI	1795.88	-0.001311	16.3495	1.18603e-05		3	sp|P01024|CO3_HUMAN/	796,K,K/	1|	target	0	-0.621375	4
8909	KashinaA-20-L146-571-4hr-QEP.71055.71055.3.0.dta	71055	2110.07	3	0	EMK	LHTEAQIQEEGTVVELTGR	QSS	2110.08	-0.008132	19.7168	1.18615e-05		3	sp|P01023|A2MG_HUMAN/	319,K,Q/	1|	target	0	-1.6984	68
8910	KashinaA-20-L146-571-4hr-QEP.15864.15864.3.0.dta	15864	2135.97	3	0	QWK	VDNALQSGNSQESVTEQDSK	DST	2135.97	-0.001129	16.6312	1.18722e-05		3	sp|P01834|IGKC_HUMAN/tr|A0A5H1ZRQ3|A0A5H1ZRQ3_HUMAN/	42,K,D/42,K,D/	1|	target	0	-0.553488	4
8911	KashinaA-20-L146-571-4hr-QEP.86730.86730.3.1.dta	86730	2628.26	3	0	LLR	TLNQPDSQLQLTTGNGLFLSEGLK	LVD	2628.26	-0.00362	20.3761	1.18722e-05	6,Cation_Fe[II][D];	3	sp|P01009|A1AT_HUMAN/sp|P01009-2|A1AT_HUMAN/sp|P01009-3|A1AT_HUMAN/tr|A0A0G2JRN3|A0A0G2JRN3_HUMAN/tr|G3V2B9|G3V2B9_HUMAN/tr|A0A024R6I7|A0A024R6I7_HUMAN/tr|G3V544|G3V544_HUMAN/	125,R,L/125,R,L/125,R,L/125,R,L/39,R,L/125,R,L/125,R,L/	1|0|	target	0	1.4683	36
8912	KashinaA-20-L146-571-4hr-QEP.70721.70721.2.0.dta	70721	1917.96	2	0	AYG	DIVMTQSPDSLAVSLGER	ATI	1917.96	-0.00293	15.9853	1.18829e-05		1	sp|P06312|KV401_HUMAN/	20,G,A/	1|	target	0	-1.21049	0
8913	KashinaA-20-L146-571-4hr-QEP.101708.101708.2.0.dta	101708	1805.96	2	0	RSR	FIQVGVISWGVVDVCK	NQK	1805.96	3.7e-05	15.9527	1.18841e-05	15,Carbamidomethyl[C];	3	sp|P00751|CFAB_HUMAN/tr|B4E1Z4|B4E1Z4_HUMAN/tr|E7ETN3|E7ETN3_HUMAN/tr|H7C5H1|H7C5H1_HUMAN/	710,R,N/1212,R,N/1061,R,N/251,R,N/	1|0|	target	0	-0.977464	32
8914	KashinaA-20-L146-571-4hr-QEP.129406.129406.4.0.dta	129406	3874.67	4	0	MSK	YQEDTCYGDAGSAFAVHDLEEDTWYATGILSFDK	SCA	3874.67	-0.004743	18.7278	1.18864e-05	6,Carbamidomethyl[C];	3	sp|P00738|HPT_HUMAN/sp|P00738-2|HPT_HUMAN/tr|A0A087WU08|A0A087WU08_HUMAN/tr|J3QLC9|J3QLC9_HUMAN/tr|A0A0C4DGL8|A0A0C4DGL8_HUMAN/tr|J3QR68|J3QR68_HUMAN/tr|H0Y300|H0Y300_HUMAN/	345,K,S/286,K,S/220,K,S/304,K,S/286,K,S/343,K,S/381,K,S/	1|0|	target	0	-1.67292	36
8915	KashinaA-20-L146-571-4hr-QEP.98453.98453.4.1.dta	98453	3156.49	4	0	DTK	TLMFGSYLDDEKNWGLSFYADKPETTK	EQL	3156.49	0.002155	20.199	1.18864e-05		3	sp|P19652|A1AG2_HUMAN/	126,K,E/	1|	target	2	1.73728	4
8916	KashinaA-20-L146-571-4hr-QEP.44098.44098.2.0.dta	44098	1554.79	2	0	SMK	VTGEGCVYLQTSLK	YNI	1554.78	0.00306	16.8713	1.189e-05	6,Carbamidomethyl[C];	3	sp|P01023|A2MG_HUMAN/	1315,K,Y/	1|0|	target	0	3.24601	32
8917	KashinaA-20-L146-571-4hr-QEP.61230.61230.2.0.dta	61230	1810.88	2	0	LDK	VEGLTFQQNSLNWMK	KLS	1810.88	-0.000451	19.8994	1.18971e-05	14,Oxidation[M];	3	sp|P01019|ANGT_HUMAN/	355,K,K/	1|0|	target	0	-1.75994	36
8918	KashinaA-20-L146-571-4hr-QEP.76859.76859.3.0.dta	76859	3457.33	3	0	AGK	PGDFGYCDLNYCEEAVEEETGDGLDEDSDR	AIE	3457.31	0.020341	18.1441	1.18995e-05	7,Carbamidomethyl[C];12,Carboxymethyl[C];	3	sp|P00734|THRB_HUMAN/tr|C9JV37|C9JV37_HUMAN/tr|E9PIT3|E9PIT3_HUMAN/	279,K,A/269,K,A/279,K,A/	1|0|0|	target	0	-2.26906	100
8919	KashinaA-20-L146-571-4hr-QEP.119522.119522.3.0.dta	119522	2593.37	3	0	EER	LPEGSVSLIILLTDGDPTVGETNPR	SIQ	2593.37	0.001651	18.727	1.19055e-05		3	sp|Q14624|ITIH4_HUMAN/sp|Q14624-2|ITIH4_HUMAN/sp|Q14624-3|ITIH4_HUMAN/sp|Q14624-4|ITIH4_HUMAN/tr|B7ZKJ8|B7ZKJ8_HUMAN/tr|H7C0L5|H7C0L5_HUMAN/	371,R,S/371,R,S/371,R,S/371,R,S/371,R,S/229,R,S/	1|	target	0	-0.036854	4
8920	KashinaA-20-L146-571-4hr-QEP.126460.126460.2.0.dta	126460	2542.34	2	0	YSR	IPQPLFFINSEYFQYPANIIK	MKK	2542.34	0.00335	17.8987	1.19091e-05		3	sp|Q13093|PAFA_HUMAN/	309,R,M/	1|	target	0	-0.736025	4
8921	KashinaA-20-L146-571-4hr-QEP.104852.104852.3.0.dta	104852	2110.08	3	0	EMK	LHTEAQIQEEGTVVELTGR	QSS	2110.08	-0.001143	18.4371	1.19102e-05		3	sp|P01023|A2MG_HUMAN/	319,K,Q/	1|	target	0	0.879304	4
8922	KashinaA-20-L146-571-4hr-QEP.86814.86814.3.0.dta	86814	3584.67	3	0	INR	HNVYINGITYTPVSSTNEKDMYSFLEDMGLK	AFT	3584.64	0.024862	23.995	1.19138e-05	6,Deamidated[N];17,Deamidated[N];21,Oxidation[M];	3	sp|P01023|A2MG_HUMAN/	645,R,A/	1|0|0|0|	target	1	-2.10871	100
8923	KashinaA-20-L146-571-4hr-QEP.87174.87174.2.0.dta	87174	1864.9	2	0	ADR	GDGWLTDPYVLTEVDGK	LYG	1864.9	-0.001	16.6874	1.19174e-05		3	sp|Q96KN2|CNDP1_HUMAN/tr|J3KRP0|J3KRP0_HUMAN/	140,R,L/97,R,L/	1|	target	0	2.35344	4
8924	KashinaA-20-L146-571-4hr-QEP.95341.95341.2.0.dta	95341	1835.95	2	0	ASR	QEPSQGTTTFAVTSILR	VAA	1835.95	-0.00387	15.783	1.19174e-05		3	sp|P01876|IGHA1_HUMAN/tr|A0A286YEY1|A0A286YEY1_HUMAN/tr|A0A0G2JMB2|A0A0G2JMB2_HUMAN/	282,R,V/282,R,V/269,R,V/	1|	target	0	0.189695	0
8925	KashinaA-20-L146-571-4hr-QEP.60173.60173.2.0.dta	60173	2341.11	2	0	AQR	IYEDHDATQQLQGFYSQVAK	PLL	2341.11	-0.002346	19.5671	1.19329e-05		3	sp|P19827|ITIH1_HUMAN/sp|P19827-2|ITIH1_HUMAN/sp|P19827-3|ITIH1_HUMAN/tr|H7C0N0|H7C0N0_HUMAN/	457,R,P/315,R,P/169,R,P/10,R,P/	1|	target	0	-0.941642	4
8926	KashinaA-20-L146-571-4hr-QEP.55377.55377.3.0.dta	55377	2127.08	3	0	LEK	HQLYIDETVNSNIPTNLR	VLR	2127.08	-0.000658	17.0994	1.19377e-05		3	sp|P02675|FIBB_HUMAN/	178,K,V/	1|	target	0	-1.22189	4
8927	KashinaA-20-L146-571-4hr-QEP.114635.114635.3.0.dta	114635	1891.86	3	0	EVK	DTEEEDFHVDQVTTVK	VPM	1891.86	0.000784	15.3361	1.19389e-05		3	sp|P01009|A1AT_HUMAN/sp|P01009-2|A1AT_HUMAN/sp|P01009-3|A1AT_HUMAN/	225,K,V/225,K,V/225,K,V/	1|	target	0	-0.065452	0
8928	KashinaA-20-L146-571-4hr-QEP.130076.130076.3.0.dta	130076	2987.55	3	0	MER	LWAYLTIQQLLEQTVSASDADQQALR	NQA	2987.55	0.003625	17.4964	1.1946e-05	0,Delta_H(2)C(2)[AnyN-term];	3	sp|Q14624|ITIH4_HUMAN/sp|Q14624-2|ITIH4_HUMAN/sp|Q14624-3|ITIH4_HUMAN/sp|Q14624-4|ITIH4_HUMAN/tr|B7ZKJ8|B7ZKJ8_HUMAN/tr|H7C0L5|H7C0L5_HUMAN/	546,R,N/546,R,N/546,R,N/546,R,N/546,R,N/404,R,N/	1|0|	target	0	0.017023	36
8929	KashinaA-20-L146-571-4hr-QEP.116113.116113.4.0.dta	116113	3219.48	4	0	TSR	DGWHSWPIAHQWPQGPSAVDAAFSWEEK	LYL	3219.47	0.005692	19.3327	1.19484e-05		3	sp|P02790|HEMO_HUMAN/	289,R,L/	1|	target	0	-0.945037	4
8930	KashinaA-20-L146-571-4hr-QEP.118603.118603.3.0.dta	118603	2281.05	3	0	TGK	TFPGFFSPMLGEFVSETESR	GSE	2281.05	0.004155	17.3927	1.19508e-05	3,Oxidation[P];	3	sp|P02671|FIBA_HUMAN/sp|P02671-2|FIBA_HUMAN/	527,K,G/527,K,G/	1|0|	target	0	-2.16723	36
8931	KashinaA-20-L146-571-4hr-QEP.76940.76940.2.0.dta	76940	2057.94	2	0	VKK	LYHSEAFTVNFGDTEEAK	KQI	2057.94	-0.004792	17.5535	1.19592e-05		3	sp|P01009|A1AT_HUMAN/sp|P01009-2|A1AT_HUMAN/sp|P01009-3|A1AT_HUMAN/tr|A0A0G2JRN3|A0A0G2JRN3_HUMAN/tr|G3V2B9|G3V2B9_HUMAN/tr|A0A024R6I7|A0A024R6I7_HUMAN/	160,K,K/160,K,K/160,K,K/160,K,K/74,K,K/160,K,K/	1|	target	0	-1.31288	4
8932	KashinaA-20-L146-571-4hr-QEP.37659.37659.4.0.dta	37659	3733.61	4	0	SER	GSAGHWTSESSVSGSTGQWHSESGSFRPDSPGSGNAR	PNN	3733.62	-0.010962	24.0761	1.19652e-05		3	sp|P02671|FIBA_HUMAN/sp|P02671-2|FIBA_HUMAN/	367,R,P/367,R,P/	1|	target	1	-3.50422	4
8933	KashinaA-20-L146-571-4hr-QEP.126830.126830.2.0.dta	126830	1805.96	2	0	RSR	FIQVGVISWGVVDVCK	NQK	1805.96	0.000135	15.9145	1.19735e-05	15,Carbamidomethyl[C];	3	sp|P00751|CFAB_HUMAN/tr|B4E1Z4|B4E1Z4_HUMAN/tr|E7ETN3|E7ETN3_HUMAN/tr|H7C5H1|H7C5H1_HUMAN/	710,R,N/1212,R,N/1061,R,N/251,R,N/	1|0|	target	0	-0.66984	36
8934	KashinaA-20-L146-571-4hr-QEP.104285.104285.2.2.dta	104285	2112.97	2	0	TTK	EQLGEFYEALDCLCIPR	SDV	2112.97	0.000416	16.932	1.19807e-05	12,Carbamidomethyl[C];14,Carbamidomethyl[C];	3	sp|P19652|A1AG2_HUMAN/	153,K,S/	1|0|0|	target	0	-0.077606	36
8935	KashinaA-20-L146-571-4hr-QEP.106659.106659.2.0.dta	106659	1805.96	2	0	RSR	FIQVGVISWGVVDVCK	NQK	1805.96	0.001449	15.9713	1.19879e-05	15,Carbamidomethyl[C];	3	sp|P00751|CFAB_HUMAN/tr|B4E1Z4|B4E1Z4_HUMAN/tr|E7ETN3|E7ETN3_HUMAN/tr|H7C5H1|H7C5H1_HUMAN/	710,R,N/1212,R,N/1061,R,N/251,R,N/	1|0|	target	0	-1.0503	32
8936	KashinaA-20-L146-571-4hr-QEP.120389.120389.2.0.dta	120389	2471.2	2	0	RYR	SWVPHTFESELSDPVELLVAES	___	2471.2	0.003256	15.3643	1.19915e-05		3	sp|P04217|A1BG_HUMAN/sp|P04217-2|A1BG_HUMAN/	473,R,-/351,R,-/	1|	target	0	-1.53816	4
8937	KashinaA-20-L146-571-4hr-QEP.124075.124075.2.0.dta	124075	2291.16	2	0	FHK	AFLEVNEEGSEAAASTAVVIAGR	SLN	2291.15	0.00707	18.0148	1.19999e-05		3	sp|P01008|ANT3_HUMAN/tr|Q8TCE1|Q8TCE1_HUMAN/	402,K,S/197,K,S/	1|	target	0	-0.393332	68
8938	KashinaA-20-L146-571-4hr-QEP.30145.30145.3.0.dta	30145	2448.14	3	0	TVR	RQECSIPVCGQDQVTVAMTPR	SEG	2448.14	-0.00377	21.4593	1.20035e-05	4,Carbamidomethyl[C];9,Carbamidomethyl[C];18,Oxidation[M];	3	sp|P00734|THRB_HUMAN/tr|C9JV37|C9JV37_HUMAN/tr|E9PIT3|E9PIT3_HUMAN/	177,R,S/167,R,S/177,R,S/	1|0|0|0|	target	1	-1.37909	36
8939	KashinaA-20-L146-571-4hr-QEP.23455.23455.2.0.dta	23455	1508.69	2	0	WVK	VSEADSSNADWVTK	QLN	1508.69	0.000763	16.4202	1.20071e-05		3	sp|P00751|CFAB_HUMAN/sp|P00751-2|CFAB_HUMAN/tr|B4E1Z4|B4E1Z4_HUMAN/tr|E7ETN3|E7ETN3_HUMAN/tr|A0A0G2JH38|A0A0G2JH38_HUMAN/	323,K,Q/323,K,Q/825,K,Q/674,K,Q/323,K,Q/	1|	target	0	-1.42001	0
8940	KashinaA-20-L146-571-4hr-QEP.40893.40893.2.0.dta	40893	1559.86	2	0	NSK	KYPVAHFIDQTLK	AKV	1559.86	-0.001522	18.2252	1.20095e-05		3	sp|P05155|IC1_HUMAN/sp|P05155-2|IC1_HUMAN/sp|P05155-3|IC1_HUMAN/tr|E9PGN7|E9PGN7_HUMAN/tr|H9KV48|H9KV48_HUMAN/tr|H0YCA1|H0YCA1_HUMAN/	328,K,A/276,K,A/333,K,A/371,K,A/328,K,A/32,K,A/	1|	target	1	-0.076325	0
8941	KashinaA-20-L146-571-4hr-QEP.75916.75916.3.0.dta	75916	2127.08	3	0	LEK	HQLYIDETVNSNIPTNLR	VLR	2127.08	0.000792	17.4777	1.20203e-05		3	sp|P02675|FIBB_HUMAN/	178,K,V/	1|	target	0	0.275144	4
8942	KashinaA-20-L146-571-4hr-QEP.103937.103937.2.0.dta	103937	1974.95	2	0	KLR	EQLGPVTQEFWDNLEK	ETE	1974.94	0.002302	17.3339	1.20311e-05	0,Acetyl[AnyN-term];	3	sp|P02647|APOA1_HUMAN/tr|F8W696|F8W696_HUMAN/	85,R,E/63,R,E/	1|0|	target	0	0.330475	32
8943	KashinaA-20-L146-571-4hr-QEP.43673.43673.2.0.dta	43673	1616.66	2	0	AWT	ADSGEGDFLAEGGGVR	GPR	1616.66	0.004416	21.7436	1.20311e-05	3,Phospho[S];	1	sp|P02671|FIBA_HUMAN/sp|P02671-2|FIBA_HUMAN/tr|A0A087WUA0|A0A087WUA0_HUMAN/	19,T,G/19,T,G/19,T,G/	1|0|	target	0	2.21166	32
8944	KashinaA-20-L146-571-4hr-QEP.95294.95294.3.0.dta	95294	1824.89	3	0	FCR	ADLFYDVEALDLESPK	NLV	1824.89	2.1e-05	17.0458	1.20311e-05		3	sp|P04196|HRG_HUMAN/	219,R,N/	1|	target	0	-2.35382	4
8945	KashinaA-20-L146-571-4hr-QEP.14352.14352.2.0.dta	14352	1535.73	2	0	KVK	AHYGGFTVQNEANK	YQI	1535.72	0.003729	16.8677	1.20348e-05		3	sp|P02675|FIBB_HUMAN/tr|D6REL8|D6REL8_HUMAN/	353,K,Y/134,K,Y/	1|	target	0	-0.375313	0
8946	KashinaA-20-L146-571-4hr-QEP.122458.122458.2.0.dta	122458	1805.96	2	0	RSR	FIQVGVISWGVVDVCK	NQK	1805.96	-0.005457	16.457	1.20372e-05	15,Carbamidomethyl[C];	3	sp|P00751|CFAB_HUMAN/tr|B4E1Z4|B4E1Z4_HUMAN/tr|E7ETN3|E7ETN3_HUMAN/tr|H7C5H1|H7C5H1_HUMAN/	710,R,N/1212,R,N/1061,R,N/251,R,N/	1|0|	target	0	-0.56933	96
8947	KashinaA-20-L146-571-4hr-QEP.109459.109459.5.1.dta	109459	3338.49	5	0	KDR	SPCYGYQWVSEEHEEAHHTAYLVFSPSK	SFV	3338.48	0.000964	18.4457	1.20408e-05	3,Carbamidomethyl[C];	3	sp|P01023|A2MG_HUMAN/	428,R,S/	1|0|	target	0	-0.30026	36
8948	KashinaA-20-L146-571-4hr-QEP.51917.51917.2.0.dta	51917	2084.87	2	0	VLK	YYYVCQYCPAGNWANR	LYV	2084.87	-0.003145	16.0795	1.20444e-05	5,Carbamidomethyl[C];8,Carbamidomethyl[C];	3	sp|P54108|CRIS3_HUMAN/sp|P54108-2|CRIS3_HUMAN/sp|P54108-3|CRIS3_HUMAN/tr|J3KPA1|J3KPA1_HUMAN/	164,K,L/177,K,L/187,K,L/195,K,L/	1|0|0|	target	0	-2.53208	32
8949	KashinaA-20-L146-571-4hr-QEP.103409.103409.3.0.dta	103409	2263.14	3	0	VGK	SLYVSATVILHSGSDMVQAER	SGI	2263.14	0.003121	17.2957	1.20456e-05		3	sp|P01024|CO3_HUMAN/	322,K,S/	1|	target	0	0.665403	4
8950	KashinaA-20-L146-571-4hr-QEP.22176.22176.3.0.dta	22176	1661.84	3	0	GLK	GETHEQVHSILHFK	DFV	1661.84	-1.3e-05	18.1393	1.20468e-05		3	sp|P05546|HEP2_HUMAN/	170,K,D/	1|	target	0	1.16884	0
8951	KashinaA-20-L146-571-4hr-QEP.105348.105348.3.0.dta	105348	2263.14	3	0	VGK	SLYVSATVILHSGSDMVQAER	SGI	2263.14	0.001976	17.1825	1.20625e-05		3	sp|P01024|CO3_HUMAN/	322,K,S/	1|	target	0	-0.002	4
8952	KashinaA-20-L146-571-4hr-QEP.57623.57623.3.0.dta	57623	2509.06	3	0	AHR	DFSAEYEEDGKYEGLQEWEGK	AHL	2509.07	-0.006326	13.3951	1.20806e-05		3	sp|P04114|APOB_HUMAN/	3952,R,A/	1|	target	1	-1.52677	4
8953	KashinaA-20-L146-571-4hr-QEP.104724.104724.3.0.dta	104724	2291.15	3	0	FHK	AFLEVNEEGSEAAASTAVVIAGR	SLN	2291.15	-0.003493	18.4268	1.20866e-05		3	sp|P01008|ANT3_HUMAN/tr|Q8TCE1|Q8TCE1_HUMAN/	402,K,S/197,K,S/	1|	target	0	0.190008	4
8954	KashinaA-20-L146-571-4hr-QEP.128352.128352.3.0.dta	128352	2154.13	3	0	MLK	TTLTAFGFASADLIEIGLEGK	GFE	2154.13	-1.8e-05	16.6036	1.20914e-05		3	sp|P04114|APOB_HUMAN/tr|A8MUN2|A8MUN2_HUMAN/	674,K,G/674,K,G/	1|	target	0	0.271013	4
8955	KashinaA-20-L146-571-4hr-QEP.79833.79833.3.0.dta	79833	2762.34	3	0	NCK	HPPVVMNGAVADGILASYATGSSVEYR	CNE	2762.35	-0.001886	18.214	1.20927e-05	7,Deamidated[N];	3	sp|P05160|F13B_HUMAN/	397,K,C/	1|0|	target	0	-1.52967	36
8956	KashinaA-20-L146-571-4hr-QEP.103579.103579.2.0.dta	103579	2662.25	2	0	PLK	ANQQFLVYCEIDGSGNGWTVFQK	RLD	2662.22	0.024484	16.612	1.20975e-05	9,Carbamidomethyl[C];16,Deamidated[N];	3	sp|P02679|FIBG_HUMAN/sp|P02679-2|FIBG_HUMAN/tr|C9JPQ9|C9JPQ9_HUMAN/tr|C9JEU5|C9JEU5_HUMAN/tr|C9JC84|C9JC84_HUMAN/tr|C9JU00|C9JU00_HUMAN/	199,K,R/199,K,R/96,K,-/207,K,R/207,K,R/96,K,R/	1|0|0|	target	0	2.92886	100
8957	KashinaA-20-L146-571-4hr-QEP.15871.15871.2.0.dta	15871	1855.85	2	0	LLR	SEETKENEGFTVTAEGK	GQG	1855.86	-0.00099	21.5727	1.20999e-05		3	sp|P01024|CO3_HUMAN/tr|M0QYC8|M0QYC8_HUMAN/	1320,R,G/14,R,G/	1|	target	1	-1.79513	4
8958	KashinaA-20-L146-571-4hr-QEP.62387.62387.4.0.dta	62387	2290.14	4	0	CLK	DGAGDVAFVKHSTIFENLANK	ADR	2290.15	-0.002661	18.4231	1.21023e-05	10,Carbamidomethyl[K](Gly[K]);	3	sp|P02787|TRFE_HUMAN/tr|C9JVG0|C9JVG0_HUMAN/	215,K,A/88,K,A/	1|0|	target	1	-0.06343	36
8959	KashinaA-20-L146-571-4hr-QEP.90094.90094.4.0.dta	90094	2611.37	4	0	QVK	NFVASHIANILNSEELDIQDLKK	LVK	2611.37	-0.003423	17.7527	1.21048e-05		3	sp|P04114|APOB_HUMAN/tr|A8MUN2|A8MUN2_HUMAN/	590,K,L/590,K,L/	1|	target	1	1.02543	4
8960	KashinaA-20-L146-571-4hr-QEP.19328.19328.2.0.dta	19328	1603.67	2	0	IQK	LESDVSAQMEYCR	TPC	1603.67	0.001463	18.916	1.21084e-05	9,Oxidation[M];12,Carbamidomethyl[C];	3	sp|P02675|FIBB_HUMAN/	211,K,T/	1|0|0|	target	0	0.9425	32
8961	KashinaA-20-L146-571-4hr-QEP.131687.131687.2.0.dta	131687	2057.95	2	0	VKK	LYHSEAFTVNFGDTEEAK	KQI	2057.94	0.003758	18.7606	1.21144e-05		3	sp|P01009|A1AT_HUMAN/sp|P01009-2|A1AT_HUMAN/sp|P01009-3|A1AT_HUMAN/tr|A0A0G2JRN3|A0A0G2JRN3_HUMAN/tr|G3V2B9|G3V2B9_HUMAN/tr|A0A024R6I7|A0A024R6I7_HUMAN/	160,K,K/160,K,K/160,K,K/160,K,K/74,K,K/160,K,K/	1|	target	0	-2.86116	4
8962	KashinaA-20-L146-571-4hr-QEP.105856.105856.4.0.dta	105856	3219.47	4	0	TSR	DGWHSWPIAHQWPQGPSAVDAAFSWEEK	LYL	3219.47	-0.000496	20.1183	1.21169e-05		3	sp|P02790|HEMO_HUMAN/	289,R,L/	1|	target	0	0.180574	4
8963	KashinaA-20-L146-571-4hr-QEP.115369.115369.3.0.dta	115369	2661.25	3	0	PLK	ANQQFLVYCEIDGSGNGWTVFQK	RLD	2661.24	0.006146	17.2493	1.21169e-05	9,Carbamidomethyl[C];	3	sp|P02679|FIBG_HUMAN/sp|P02679-2|FIBG_HUMAN/tr|C9JPQ9|C9JPQ9_HUMAN/tr|C9JEU5|C9JEU5_HUMAN/tr|C9JC84|C9JC84_HUMAN/tr|C9JU00|C9JU00_HUMAN/	199,K,R/199,K,R/96,K,-/207,K,R/207,K,R/96,K,R/	1|0|	target	0	-3.79621	36
8964	KashinaA-20-L146-571-4hr-QEP.45190.45190.3.0.dta	45190	2171.07	3	0	EKK	LISVDTEHSNIYLQNGPDR	IGR	2171.07	-0.004972	15.644	1.21181e-05		3	sp|P00450|CERU_HUMAN/tr|E9PFZ2|E9PFZ2_HUMAN/	43,K,I/43,K,I/	1|	target	0	-1.40802	4
8965	KashinaA-20-L146-571-4hr-QEP.64625.64625.3.0.dta	64625	2347.14	3	0	IDR	LAGKPTHVNVSVVMAEVDGTCY	___	2347.14	-0.001979	17.5539	1.21193e-05	21,Carbamidomethyl[C];	3	sp|P01876|IGHA1_HUMAN/tr|A0A0G2JMB2|A0A0G2JMB2_HUMAN/	331,R,-/318,R,-/	1|0|	target	1	-0.658507	36
8966	KashinaA-20-L146-571-4hr-QEP.102425.102425.3.0.dta	102425	2591.25	3	0	EQN	MIGMTPTVIAVHYLDETEQWEK	FGL	2591.25	-0.000437	16.6062	1.21217e-05		1	sp|P01024|CO3_HUMAN/	1014,N,F/	1|	target	0	0.669012	4
8967	KashinaA-20-L146-571-4hr-QEP.114057.114057.3.0.dta	114057	2810.45	3	0	KFR	VVSMDENFHPLNELIPLVYIQDPK	GNR	2810.44	0.010753	20.5465	1.21302e-05		3	sp|P01023|A2MG_HUMAN/	147,R,G/	1|	target	0	-1.18936	68
8968	KashinaA-20-L146-571-4hr-QEP.69259.69259.3.0.dta	69259	3196.48	3	0	TAR	NFPPSQDASGDLYTTSSQLTLPATQCPDGK	SVT	3196.47	0.002477	16.8108	1.21314e-05	26,Carbamidomethyl[C];	3	sp|P01877|IGHA2_HUMAN/tr|A0A0G2JMB2|A0A0G2JMB2_HUMAN/tr|A0A286YEY5|A0A286YEY5_HUMAN/	51,R,S/51,R,S/51,R,S/	1|0|	target	0	-1.47236	36
8969	KashinaA-20-L146-571-4hr-QEP.43530.43530.5.0.dta	43530	3349.54	5	0	LFA	VDSGNDVTDIADDGCPKPPEIAHGYVEHSVR	YQC	3349.54	0.001106	20.537	1.21338e-05	15,Carbamidomethyl[C];	1	sp|P00738|HPT_HUMAN/sp|P00738-2|HPT_HUMAN/tr|J3QLC9|J3QLC9_HUMAN/tr|A0A0C4DGL8|A0A0C4DGL8_HUMAN/tr|H3BMJ7|H3BMJ7_HUMAN/tr|J3KSV1|J3KSV1_HUMAN/tr|J3QR68|J3QR68_HUMAN/tr|J3QQI8|J3QQI8_HUMAN/tr|H0Y300|H0Y300_HUMAN/tr|H3BS21|H3BS21_HUMAN/tr|J3KRH2|J3KRH2_HUMAN/	18,A,Y/18,A,Y/17,A,Y/18,A,Y/18,A,Y/18,A,Y/17,A,Y/18,A,Y/18,A,Y/18,A,Y/17,A,Y/	1|0|	target	1	1.10424	36
8970	KashinaA-20-L146-571-4hr-QEP.44636.44636.2.2.dta	44636	1968.89	2	0	RDK	LAACLEGNCAEGLGTNYR	GHV	1968.89	-0.001109	15.4767	1.21363e-05	4,Carbamidomethyl[C];9,Carbamidomethyl[C];	3	sp|P00734|THRB_HUMAN/tr|C9JV37|C9JV37_HUMAN/tr|E9PIT3|E9PIT3_HUMAN/	99,K,G/89,K,G/99,K,G/	1|0|0|	target	0	-0.504029	36
8971	KashinaA-20-L146-571-4hr-QEP.123349.123349.2.0.dta	123349	2345.17	2	0	STK	LTCLVTDLTTYDSVTISWTR	QNG	2345.17	0.005336	16.1654	1.21375e-05	3,Carbamidomethyl[C];	3	sp|P01871|IGHM_HUMAN/sp|P01871-2|IGHM_HUMAN/	241,K,Q/241,K,Q/	1|0|	target	0	-1.55574	36
8972	KashinaA-20-L146-571-4hr-QEP.114861.114861.3.0.dta	114861	2370.17	3	0	GGK	EDLIWELLNQAQEHFGKDK	SKE	2370.17	-0.005466	18.9958	1.21411e-05	17,Carbamidomethyl[K](Gly[K]);	3	sp|P02787|TRFE_HUMAN/	278,K,S/	1|0|	target	1	0.167768	36
8973	KashinaA-20-L146-571-4hr-QEP.133064.133064.3.0.dta	133064	3205.77	3	0	AIK	GGVEDEVTLSAYITIALLEIPLTVTHPVVR	NAL	3205.77	0.002239	14.2826	1.21436e-05		3	sp|P01023|A2MG_HUMAN/	1092,K,N/	1|	target	0	-1.51572	4
8974	KashinaA-20-L146-571-4hr-QEP.60998.60998.3.0.dta	60998	1795.01	3	0	IEK	VVLHPNYSQVDIGLIK	LKQ	1795.01	0.001407	18.9841	1.21436e-05		3	sp|P00738|HPT_HUMAN/sp|P00738-2|HPT_HUMAN/tr|A0A087WU08|A0A087WU08_HUMAN/tr|J3QLC9|J3QLC9_HUMAN/tr|A0A0C4DGL8|A0A0C4DGL8_HUMAN/tr|J3QR68|J3QR68_HUMAN/tr|H0Y300|H0Y300_HUMAN/tr|H3BS21|H3BS21_HUMAN/	235,K,L/176,K,L/110,K,L/194,K,L/176,K,L/233,K,L/271,K,L/136,K,L/	1|	target	0	-1.08444	4
8975	KashinaA-20-L146-571-4hr-QEP.58233.58233.3.0.dta	58233	2127.08	3	0	LEK	HQLYIDETVNSNIPTNLR	VLR	2127.08	0.001448	17.8462	1.21472e-05		3	sp|P02675|FIBB_HUMAN/	178,K,V/	1|	target	0	-1.08509	4
8976	KashinaA-20-L146-571-4hr-QEP.121091.121091.3.0.dta	121091	2466.37	3	0	ANK	IADFELPTIIVPEQTIEIPSIK	FSV	2466.37	0.000455	16.6788	1.21533e-05		3	sp|P04114|APOB_HUMAN/	3846,K,F/	1|	target	0	-1.52177	4
8977	KashinaA-20-L146-571-4hr-QEP.129110.129110.3.0.dta	129110	2494.16	3	0	SGK	DYAGVFSDAGLTFTSSSGQQTAQR	AEL	2494.15	0.009113	17.5879	1.21545e-05		3	sp|P01024|CO3_HUMAN/	633,K,A/	1|	target	0	-1.34322	68
8978	KashinaA-20-L146-571-4hr-QEP.99740.99740.2.0.dta	99740	1848.9	2	0	SLK	EQLQDMGLVDLFSPEK	SKL	1848.9	-0.008296	17.0535	1.21545e-05		3	sp|P01008|ANT3_HUMAN/	364,K,S/	1|	target	0	-0.191345	64
8979	KashinaA-20-L146-571-4hr-QEP.82154.82154.3.0.dta	82154	2127.08	3	0	LEK	HQLYIDETVNSNIPTNLR	VLR	2127.08	0.000655	17.3592	1.21581e-05		3	sp|P02675|FIBB_HUMAN/	178,K,V/	1|	target	0	-0.546964	4
8980	KashinaA-20-L146-571-4hr-QEP.107608.107608.2.0.dta	107608	1805.96	2	0	RSR	FIQVGVISWGVVDVCK	NQK	1805.96	-0.000117	15.5785	1.21606e-05	15,Carbamidomethyl[C];	3	sp|P00751|CFAB_HUMAN/tr|B4E1Z4|B4E1Z4_HUMAN/tr|E7ETN3|E7ETN3_HUMAN/tr|H7C5H1|H7C5H1_HUMAN/	710,R,N/1212,R,N/1061,R,N/251,R,N/	1|0|	target	0	-0.733353	32
8981	KashinaA-20-L146-571-4hr-QEP.114562.114562.2.0.dta	114562	1795.88	2	0	FLK	DSITTWEILAVSMSDK	KGI	1795.88	0.001205	16.1155	1.21606e-05		3	sp|P01024|CO3_HUMAN/	796,K,K/	1|	target	0	-1.11989	4
8982	KashinaA-20-L146-571-4hr-QEP.110166.110166.2.0.dta	110166	1835.95	2	0	ASR	QEPSQGTTTFAVTSILR	VAA	1835.95	0.003404	15.4361	1.21618e-05		3	sp|P01876|IGHA1_HUMAN/tr|A0A286YEY1|A0A286YEY1_HUMAN/tr|A0A0G2JMB2|A0A0G2JMB2_HUMAN/	282,R,V/282,R,V/269,R,V/	1|	target	0	-0.423022	0
8983	KashinaA-20-L146-571-4hr-QEP.132090.132090.3.0.dta	132090	2296.17	3	0	ISR	DYNLNDILLQLGIEEAFTSK	ADL	2296.17	0.00084	16.9459	1.21679e-05		3	sp|P01011|AACT_HUMAN/tr|G3V3A0|G3V3A0_HUMAN/	320,R,A/102,R,A/	1|	target	0	-1.17626	4
8984	KashinaA-20-L146-571-4hr-QEP.76484.76484.3.0.dta	76484	3054.48	3	0	ARN	FPPSQDASGDLYTTSSQLTLPATQCLAGK	SVT	3054.47	0.003958	18.1796	1.21679e-05	25,Carbamidomethyl[C];	1	sp|P01876|IGHA1_HUMAN/tr|A0A286YEY1|A0A286YEY1_HUMAN/	52,N,S/52,N,S/	1|0|	target	0	-0.969295	36
8985	KashinaA-20-L146-571-4hr-QEP.106168.106168.2.2.dta	106168	2089.99	2	0	GER	TYYIAAVEVEWDYSPQR	EWE	2089.99	0.00343	17.6135	1.21691e-05		3	sp|P00450|CERU_HUMAN/tr|H7C5R1|H7C5R1_HUMAN/tr|E9PFZ2|E9PFZ2_HUMAN/	732,R,E/515,R,E/661,R,E/	1|	target	0	0.478883	4
8986	KashinaA-20-L146-571-4hr-QEP.42782.42782.2.0.dta	42782	1554.78	2	0	SMK	VTGEGCVYLQTSLK	YNI	1554.78	0.00051	16.6366	1.21739e-05	6,Carbamidomethyl[C];	3	sp|P01023|A2MG_HUMAN/	1315,K,Y/	1|0|	target	0	0.470785	32
8987	KashinaA-20-L146-571-4hr-QEP.101499.101499.3.0.dta	101499	2986.5	3	0	QLR	ACPSHQPDISSGLELPFPPGVPTLDNIK	NIC	2986.5	0.001078	18.934	1.21825e-05	2,Carbamidomethyl[C];	3	sp|Q16610|ECM1_HUMAN/sp|Q16610-4|ECM1_HUMAN/	282,R,N/309,R,N/	1|0|	target	0	0.489546	36
8988	KashinaA-20-L146-571-4hr-QEP.128905.128905.3.0.dta	128905	2128.16	3	0	NGK	VGLSGMAIADVTLLSGFHALR	ADL	2128.16	0.005956	15.7403	1.21934e-05		3	sp|P0C0L5|CO4B_HUMAN/sp|P0C0L4|CO4A_HUMAN/tr|A0A0G2JPR0|A0A0G2JPR0_HUMAN/tr|A0A3B3ISA6|A0A3B3ISA6_HUMAN/	1477,K,A/1477,K,A/1477,K,A/1046,K,A/	1|	target	0	-0.227658	4
8989	KashinaA-20-L146-571-4hr-QEP.27274.27274.4.0.dta	27274	4006.79	4	0	NRN	PGSSGTGGTATWKPGSSGPGSTGSWNSGSSGTGSTGNQNPGSPR	PGS	4006.78	0.014673	24.2986	1.21934e-05		1	sp|P02671|FIBA_HUMAN/sp|P02671-2|FIBA_HUMAN/	309,N,P/309,N,P/	1|	target	1	2.89003	68
8990	KashinaA-20-L146-571-4hr-QEP.65494.65494.2.0.dta	65494	1864.03	2	0	VQC	QVQLVESGGGLVKPGGSLR	LSC	1864.03	-0.000839	19.5975	1.21934e-05	0,Gln->pyro-Glu[AnyN-termQ];	1	sp|P01762|HV311_HUMAN/	19,C,L/	1|0|	target	1	-0.188234	36
8991	KashinaA-20-L146-571-4hr-QEP.105776.105776.2.0.dta	105776	2178.01	2	0	ERR	LDYQEGPPGVEISCWSVEL	___	2178.01	0.000433	16.4392	1.21971e-05	14,Carbamidomethyl[C];	3	sp|Q14624|ITIH4_HUMAN/sp|Q14624-2|ITIH4_HUMAN/sp|Q14624-3|ITIH4_HUMAN/sp|Q14624-4|ITIH4_HUMAN/tr|B7ZKJ8|B7ZKJ8_HUMAN/tr|H7C0L5|H7C0L5_HUMAN/	911,R,-/895,R,-/881,R,-/826,R,-/916,R,-/700,R,-/	1|0|	target	0	1.0826	36
8992	KashinaA-20-L146-571-4hr-QEP.87500.87500.2.0.dta	87500	1835.95	2	0	ASR	QEPSQGTTTFAVTSILR	VAA	1835.95	0.003116	15.4482	1.2202e-05		3	sp|P01876|IGHA1_HUMAN/tr|A0A286YEY1|A0A286YEY1_HUMAN/tr|A0A0G2JMB2|A0A0G2JMB2_HUMAN/	282,R,V/282,R,V/269,R,V/	1|	target	0	1.11123	0
8993	KashinaA-20-L146-571-4hr-QEP.70973.70973.3.0.dta	70973	2992.27	3	0	NKH	SDFASNCCSINSPPLYCDSEIDAELK	NIL	2992.26	0.001683	17.6124	1.22056e-05	7,Carbamidomethyl[C];8,Carbamidomethyl[C];17,Carbamidomethyl[C];	1	sp|P02774|VTDB_HUMAN/sp|P02774-2|VTDB_HUMAN/sp|P02774-3|VTDB_HUMAN/	445,H,N/323,H,N/464,H,N/	1|0|0|0|	target	0	-0.631441	36
8994	KashinaA-20-L146-571-4hr-QEP.87843.87843.3.0.dta	87843	2263.15	3	0	VGK	SLYVSATVILHSGSDMVQAER	SGI	2263.14	0.00645	17.8124	1.22252e-05		3	sp|P01024|CO3_HUMAN/	322,K,S/	1|	target	0	1.15973	4
8995	KashinaA-20-L146-571-4hr-QEP.90998.90998.2.0.dta	90998	1932.93	2	0	KLR	EQLGPVTQEFWDNLEK	ETE	1932.93	-0.001344	15.7424	1.22337e-05		3	sp|P02647|APOA1_HUMAN/tr|F8W696|F8W696_HUMAN/	85,R,E/63,R,E/	1|	target	0	-0.173047	0
8996	KashinaA-20-L146-571-4hr-QEP.72484.72484.2.0.dta	72484	2057.95	2	0	VKK	LYHSEAFTVNFGDTEEAK	KQI	2057.94	0.009131	18.3593	1.22423e-05		3	sp|P01009|A1AT_HUMAN/sp|P01009-2|A1AT_HUMAN/sp|P01009-3|A1AT_HUMAN/tr|A0A0G2JRN3|A0A0G2JRN3_HUMAN/tr|G3V2B9|G3V2B9_HUMAN/tr|A0A024R6I7|A0A024R6I7_HUMAN/	160,K,K/160,K,K/160,K,K/160,K,K/74,K,K/160,K,K/	1|	target	0	-0.070476	68
8997	KashinaA-20-L146-571-4hr-QEP.76870.76870.3.0.dta	76870	1820.98	3	0	EMR	DAVEKPQEFTIVAFVK	YDK	1820.98	0.0019	16.007	1.22435e-05		3	sp|P04114|APOB_HUMAN/	2043,R,Y/	1|	target	1	0.331468	0
8998	KashinaA-20-L146-571-4hr-QEP.62994.62994.2.0.dta	62994	1771.93	2	0	NGR	LVYLVENPGGYVAYSK	AAT	1771.93	-0.000967	15.534	1.22448e-05		3	sp|P02786|TFR1_HUMAN/tr|G3V0E5|G3V0E5_HUMAN/	208,R,A/127,R,A/	1|	target	0	-1.28212	0
8999	KashinaA-20-L146-571-4hr-QEP.81587.81587.2.0.dta	81587	2005.01	2	0	DFR	VVAQGVGIPEDSIFTMADR	GEC	2005.01	0.001287	14.4825	1.22448e-05		3	sp|P02760|AMBP_HUMAN/tr|S4R3Y4|S4R3Y4_HUMAN/tr|S4R471|S4R471_HUMAN/	166,R,G/166,R,V/57,R,G/	1|	target	0	0.792243	4
9000	KashinaA-20-L146-571-4hr-QEP.86132.86132.3.0.dta	86132	2269.18	3	0	ASK	LQELHLSSNGLESLSPEFLR	PVP	2269.18	-0.001196	17.5886	1.22497e-05		3	sp|P02750|A2GL_HUMAN/	93,K,P/	1|	target	0	0.374951	4
9001	KashinaA-20-L146-571-4hr-QEP.83380.83380.3.0.dta	83380	2498.09	3	0	ILR	QQQHLFGSNVTDCSGNFCLFR	SET	2498.1	-0.002705	20.4136	1.22546e-05	0,Gln->pyro-Glu[AnyN-termQ];13,Carbamidomethyl[C];18,Carbamidomethyl[C];	3	sp|P02787|TRFE_HUMAN/	621,R,S/	1|0|0|0|	target	0	0.005772	36
9002	KashinaA-20-L146-571-4hr-QEP.104432.104432.3.0.dta	104432	2387.19	3	0	ITK	QQNAQGGFSSTQDTVVALHALSK	YGA	2387.19	-0.001966	17.8123	1.22582e-05		3	sp|P01023|A2MG_HUMAN/	1240,K,Y/	1|	target	0	0.609246	4
9003	KashinaA-20-L146-571-4hr-QEP.106041.106041.3.0.dta	106041	1907.96	3	0	VHK	AVLDVFEEGTEASAATAVK	ITL	1907.96	-0.002105	16.5047	1.2273e-05		3	sp|P01011|AACT_HUMAN/tr|G3V3A0|G3V3A0_HUMAN/	360,K,I/142,K,I/	1|	target	0	-0.965999	4
9004	KashinaA-20-L146-571-4hr-QEP.7684.7684.2.0.dta	7684	1817.81	2	0	NLR	EGTCPEAPTDECKPVK	WCA	1817.8	0.004413	16.2477	1.22852e-05	4,Carbamidomethyl[C];12,Carbamidomethyl[C];	3	sp|P02787|TRFE_HUMAN/	346,R,W/	1|0|0|	target	1	0.641057	32
9005	KashinaA-20-L146-571-4hr-QEP.102938.102938.3.0.dta	102938	2014.04	3	0	RPF	LMIIVPTDTQNIFFMSK	VTN	2014.04	-0.000389	20.9603	1.22877e-05	15,Oxidation[M];	1	sp|P01011|AACT_HUMAN/tr|G3V3A0|G3V3A0_HUMAN/	399,F,V/181,F,V/	1|0|	target	0	-0.432264	36
9006	KashinaA-20-L146-571-4hr-QEP.107358.107358.3.0.dta	107358	3453.45	3	0	KYR	LTYAYFAGGDAGDAFDGFDFGDDPSDKFFTSH	NGM	3453.45	-0.000996	22.3255	1.22877e-05		2	sp|P02679|FIBG_HUMAN/sp|P02679-2|FIBG_HUMAN/tr|C9JEU5|C9JEU5_HUMAN/tr|C9JC84|C9JC84_HUMAN/	301,R,N/301,R,N/309,R,N/309,R,N/	1|	target	1	0.402348	4
9007	KashinaA-20-L146-571-4hr-QEP.24478.24478.2.0.dta	24478	1537.77	2	0	NMK	KLENCNYAVELGK	NQA	1537.77	0.001149	18.3513	1.22902e-05	5,Carbamidomethyl[C];	3	sp|P13796|PLSL_HUMAN/sp|P13797|PLST_HUMAN/sp|P13797-2|PLST_HUMAN/sp|P13797-3|PLST_HUMAN/sp|Q14651|PLSI_HUMAN/tr|A0A0A0MSQ0|A0A0A0MSQ0_HUMAN/	455,K,N/458,K,H/445,K,H/413,K,H/456,K,N/445,K,H/	1|0|	target	1	-1.68446	32
9008	KashinaA-20-L146-571-4hr-QEP.135646.135646.3.0.dta	135646	2186.04	3	0	VKK	LYHSEAFTVNFGDTEEAKK	QIN	2186.04	0.001006	19.3072	1.22951e-05		3	sp|P01009|A1AT_HUMAN/sp|P01009-2|A1AT_HUMAN/sp|P01009-3|A1AT_HUMAN/tr|A0A0G2JRN3|A0A0G2JRN3_HUMAN/tr|G3V2B9|G3V2B9_HUMAN/tr|A0A024R6I7|A0A024R6I7_HUMAN/	160,K,Q/160,K,Q/160,K,Q/160,K,Q/74,K,Q/160,K,Q/	1|	target	1	-4.33006	4
9009	KashinaA-20-L146-571-4hr-QEP.35200.35200.2.0.dta	35200	2135.97	2	0	QWK	VDNALQSGNSQESVTEQDSK	DST	2135.97	0.002232	14.0796	1.23024e-05		3	sp|P01834|IGKC_HUMAN/tr|A0A5H1ZRQ3|A0A5H1ZRQ3_HUMAN/	42,K,D/42,K,D/	1|	target	0	0.442186	4
9010	KashinaA-20-L146-571-4hr-QEP.45240.45240.3.0.dta	45240	1891.85	3	0	EVK	DTEEEDFHVDQVTTVK	VPM	1891.86	-0.003183	14.6076	1.23037e-05		3	sp|P01009|A1AT_HUMAN/sp|P01009-2|A1AT_HUMAN/sp|P01009-3|A1AT_HUMAN/	225,K,V/225,K,V/225,K,V/	1|	target	0	-0.437739	0
9011	KashinaA-20-L146-571-4hr-QEP.69453.69453.2.0.dta	69453	1816.9	2	0	LAR	SNLDEDIIAEENIVSR	SEF	1816.89	0.004076	16.229	1.23037e-05		3	sp|P01024|CO3_HUMAN/	748,R,S/	1|	target	0	-0.562473	0
9012	KashinaA-20-L146-571-4hr-QEP.17836.17836.2.0.dta	17836	1603.67	2	0	IQK	LESDVSAQMEYCR	TPC	1603.67	0.000325	19.8778	1.23098e-05	9,Oxidation[M];12,Carbamidomethyl[C];	3	sp|P02675|FIBB_HUMAN/	211,K,T/	1|0|0|	target	0	-0.825026	32
9013	KashinaA-20-L146-571-4hr-QEP.45149.45149.3.0.dta	45149	2518.02	3	0	LVK	EVVSLTEACCAEGADPDCYDTR	TSA	2518.02	0.000526	15.8828	1.23098e-05	9,Carbamidomethyl[C];10,Carbamidomethyl[C];18,Carbamidomethyl[C];	3	sp|P02774|VTDB_HUMAN/sp|P02774-3|VTDB_HUMAN/tr|D6RF35|D6RF35_HUMAN/tr|D6RF20|D6RF20_HUMAN/tr|D6RBJ7|D6RBJ7_HUMAN/	65,K,T/84,K,T/65,K,T/65,K,T/65,K,T/	1|0|0|0|	target	0	-0.982573	36
9014	KashinaA-20-L146-571-4hr-QEP.13114.13114.3.0.dta	13114	1803.91	3	0	GDK	VKAHYGGFTVQNEANK	YQI	1803.91	-0.000357	20.3868	1.23111e-05	2,Amidine[K];	3	sp|P02675|FIBB_HUMAN/tr|D6REL8|D6REL8_HUMAN/	351,K,Y/132,K,Y/	1|0|	target	1	-1.32546	32
9015	KashinaA-20-L146-571-4hr-QEP.91001.91001.2.0.dta	91001	2530.23	2	0	TLK	NSLFFSAQPFEITASTNNEGNLK	VRF	2530.21	0.016938	13.4213	1.23135e-05	1,Deamidated[N];	3	sp|P04114|APOB_HUMAN/	3034,K,V/	1|0|	target	0	-0.108684	101
9016	KashinaA-20-L146-571-4hr-QEP.46625.46625.2.0.dta	46625	1617.85	2	0	VSR	TEVSSNHVLIYLDK	VSN	1617.85	0.003981	19.0948	1.23172e-05		3	sp|P01023|A2MG_HUMAN/	1407,R,V/	1|	target	0	-1.46044	0
9017	KashinaA-20-L146-571-4hr-QEP.73533.73533.3.0.dta	73533	2186.04	3	0	VKK	LYHSEAFTVNFGDTEEAKK	QIN	2186.04	5e-05	18.556	1.23197e-05		3	sp|P01009|A1AT_HUMAN/sp|P01009-2|A1AT_HUMAN/sp|P01009-3|A1AT_HUMAN/tr|A0A0G2JRN3|A0A0G2JRN3_HUMAN/tr|G3V2B9|G3V2B9_HUMAN/tr|A0A024R6I7|A0A024R6I7_HUMAN/	160,K,Q/160,K,Q/160,K,Q/160,K,Q/74,K,Q/160,K,Q/	1|	target	1	-0.711377	4
9018	KashinaA-20-L146-571-4hr-QEP.130129.130129.3.0.dta	130129	2873.33	3	0	EIK	TDLSFGSQIEFSCSEGFFLIGSTTSR	CEV	2873.33	0.00477	16.8416	1.23258e-05	13,Carbamidomethyl[C];	3	sp|P04003|C4BPA_HUMAN/	127,K,C/	1|0|	target	0	-2.06113	36
9019	KashinaA-20-L146-571-4hr-QEP.99623.99623.2.0.dta	99623	2292.15	2	0	FHK	AFLEVNEEGSEAAASTAVVIAGR	SLN	2292.14	0.015498	15.466	1.23271e-05	6,Deamidated[N];	3	sp|P01008|ANT3_HUMAN/tr|Q8TCE1|Q8TCE1_HUMAN/	402,K,S/197,K,S/	1|0|	target	0	-0.410071	100
9020	KashinaA-20-L146-571-4hr-QEP.89133.89133.3.0.dta	89133	2531.22	3	0	VAR	SMGGKEDLIWELLNQAQEHFGK	DKS	2531.22	-0.002632	19.013	1.2332e-05	14,Deamidated[N];	3	sp|P02787|TRFE_HUMAN/	273,R,D/	1|0|	target	1	-2.59862	36
9021	KashinaA-20-L146-571-4hr-QEP.105257.105257.3.0.dta	105257	2661.24	3	0	PLK	ANQQFLVYCEIDGSGNGWTVFQK	RLD	2661.24	0.00055	17.9673	1.23332e-05	9,Carbamidomethyl[C];	3	sp|P02679|FIBG_HUMAN/sp|P02679-2|FIBG_HUMAN/tr|C9JPQ9|C9JPQ9_HUMAN/tr|C9JEU5|C9JEU5_HUMAN/tr|C9JC84|C9JC84_HUMAN/tr|C9JU00|C9JU00_HUMAN/	199,K,R/199,K,R/96,K,-/207,K,R/207,K,R/96,K,R/	1|0|	target	0	1.40371	36
9022	KashinaA-20-L146-571-4hr-QEP.80516.80516.2.0.dta	80516	2273	2	0	RQR	AACAQLNDFLQEYGTQGCQV	___	2273	0.000987	18.9411	1.23357e-05	3,Carbamidomethyl[C];18,Carbamidomethyl[C];	3	sp|P0C0L5|CO4B_HUMAN/sp|P0C0L4|CO4A_HUMAN/sp|P0C0L4-2|CO4A_HUMAN/tr|A0A0G2JL54|A0A0G2JL54_HUMAN/tr|A0A140TA29|A0A140TA29_HUMAN/tr|A0A140TA49|A0A140TA49_HUMAN/tr|A0A140TA32|A0A140TA32_HUMAN/tr|A0A140TA44|A0A140TA44_HUMAN/tr|A0A0G2JPR0|A0A0G2JPR0_HUMAN/tr|A0A3B3ISA6|A0A3B3ISA6_HUMAN/tr|F5GXS0|F5GXS0_HUMAN/	1724,R,-/1724,R,-/1678,R,-/1678,R,-/1678,R,-/1678,R,-/1678,R,-/1678,R,-/1724,R,-/1276,R,-/1678,R,-/	1|0|0|	target	0	-1.84978	36
9023	KashinaA-20-L146-571-4hr-QEP.102377.102377.4.0.dta	102377	3001.61	4	0	ASK	LQELHLSSNGLESLSPEFLRPVPQLR	VLD	3001.61	-0.001478	18.8298	1.23406e-05	0,Acetyl[AnyN-term];	3	sp|P02750|A2GL_HUMAN/	93,K,V/	1|0|	target	1	0.004114	36
9024	KashinaA-20-L146-571-4hr-QEP.132425.132425.3.0.dta	132425	2804.57	3	0	EGR	ITDVIPSEAINELTVLVLVNTIYFK	GLW	2804.57	0.004557	17.2382	1.23431e-05		3	sp|P01008|ANT3_HUMAN/	229,R,G/	1|	target	0	-0.381812	4
9025	KashinaA-20-L146-571-4hr-QEP.58670.58670.2.0.dta	58670	1706.84	2	0	VNR	ANTVQEATFQMELPK	KAF	1706.84	-0.000995	16.6924	1.23481e-05		3	sp|Q14624|ITIH4_HUMAN/sp|Q14624-2|ITIH4_HUMAN/sp|Q14624-3|ITIH4_HUMAN/sp|Q14624-4|ITIH4_HUMAN/tr|B7ZKJ8|B7ZKJ8_HUMAN/	60,R,K/60,R,K/60,R,K/60,R,K/60,R,K/	1|	target	0	-1.42981	0
9026	KashinaA-20-L146-571-4hr-QEP.106857.106857.3.0.dta	106857	2494.15	3	0	SGK	DYAGVFSDAGLTFTSSSGQQTAQR	AEL	2494.15	0.001105	15.2296	1.23493e-05		3	sp|P01024|CO3_HUMAN/	633,K,A/	1|	target	0	1.10741	4
9027	KashinaA-20-L146-571-4hr-QEP.44175.44175.2.0.dta	44175	1470.78	2	0	LKR	IPIEDGSGEVVLSR	KVL	1470.78	-0.000343	15.7666	1.2353e-05		3	sp|P01024|CO3_HUMAN/	290,R,K/	1|	target	0	-1.10667	0
9028	KashinaA-20-L146-571-4hr-QEP.81537.81537.2.0.dta	81537	1789.96	2	0	LAK	HLEVDVWVIEPQGLR	FLH	1789.96	-0.00123	18.8214	1.23579e-05		3	sp|P19823|ITIH2_HUMAN/tr|Q5T987|Q5T987_HUMAN/tr|Q5T985|Q5T985_HUMAN/	207,K,F/182,K,F/196,K,F/	1|	target	0	-0.514453	4
9029	KashinaA-20-L146-571-4hr-QEP.113307.113307.2.0.dta	113307	1795.88	2	0	FLK	DSITTWEILAVSMSDK	KGI	1795.88	-0.00307	16.3364	1.23629e-05		3	sp|P01024|CO3_HUMAN/	796,K,K/	1|	target	0	1.24429	4
9030	KashinaA-20-L146-571-4hr-QEP.84990.84990.2.0.dta	84990	2456.98	2	0	LTY	AYFAGGDAGDAFDGFDFGDDPSDK	FFT	2456.98	-0.001712	17.1987	1.23629e-05		1	sp|P02679|FIBG_HUMAN/sp|P02679-2|FIBG_HUMAN/tr|C9JEU5|C9JEU5_HUMAN/tr|C9JC84|C9JC84_HUMAN/	304,Y,F/304,Y,F/312,Y,F/312,Y,F/	1|	target	0	-2.41838	4
9031	KashinaA-20-L146-571-4hr-QEP.62867.62867.3.0.dta	62867	2073.06	3	0	LQK	ASGSLPYTQTLQDHLNSLK	EFN	2073.06	-0.004529	15.4483	1.23641e-05		3	sp|P04114|APOB_HUMAN/	1240,K,E/	1|	target	0	-0.125302	4
9032	KashinaA-20-L146-571-4hr-QEP.52300.52300.2.0.dta	52300	1456.71	2	0	AKR	GPGGVWAAEAISDAR	ENI	1456.72	-0.004872	15.8919	1.23653e-05		3	sp|P0DJI8|SAA1_HUMAN/	65,R,E/	1|	target	0	-5.97258	64
9033	KashinaA-20-L146-571-4hr-QEP.102186.102186.3.0.dta	102186	2494.15	3	0	SGK	DYAGVFSDAGLTFTSSSGQQTAQR	AEL	2494.15	-0.000183	15.7159	1.23765e-05		3	sp|P01024|CO3_HUMAN/	633,K,A/	1|	target	0	0.487834	4
9034	KashinaA-20-L146-571-4hr-QEP.10218.10218.3.0.dta	10218	1665.78	3	0	VGK	DSQEEEKTEALTSAK	RYI	1665.78	2.5e-05	16.6609	1.23839e-05		3	sp|P06396|GELS_HUMAN/sp|P06396-2|GELS_HUMAN/sp|P06396-3|GELS_HUMAN/sp|P06396-4|GELS_HUMAN/tr|A0A0A0MS51|A0A0A0MS51_HUMAN/tr|A0A0A0MT01|A0A0A0MT01_HUMAN/	713,K,R/662,K,R/673,K,R/670,K,R/679,K,R/698,K,R/	1|	target	1	-2.009	0
9035	KashinaA-20-L146-571-4hr-QEP.67994.67994.3.0.dta	67994	2110.08	3	0	EMK	LHTEAQIQEEGTVVELTGR	QSS	2110.08	0.003394	18.2806	1.23913e-05		3	sp|P01023|A2MG_HUMAN/	319,K,Q/	1|	target	0	-2.31355	4
9036	KashinaA-20-L146-571-4hr-QEP.79479.79479.3.0.dta	79479	2086.09	3	0	SGK	PQYMVLVPSLLHTETTEK	GCV	2086.09	-0.000905	17.4163	1.23926e-05		3	sp|P01023|A2MG_HUMAN/tr|F8W7L3|F8W7L3_HUMAN/tr|F5H1E8|F5H1E8_HUMAN/	28,K,G/28,K,G/28,K,G/	1|	target	0	0.638307	4
9037	KashinaA-20-L146-571-4hr-QEP.25109.25109.2.0.dta	25109	2179.96	2	0	YTY	MLLATEEQSPGEGDGNCVTR	IYH	2179.96	0.005091	21.7205	1.23988e-05	1,Oxidation[M];17,Carbamidomethyl[C];	1	sp|P00450|CERU_HUMAN/tr|E9PFZ2|E9PFZ2_HUMAN/	157,Y,I/157,Y,I/	1|0|0|	target	0	2.56808	36
9038	KashinaA-20-L146-571-4hr-QEP.109523.109523.2.0.dta	109523	1707.79	2	0	LTR	MGPTELLIEMEDWK	GDK	1707.8	-0.010037	20.676	1.24013e-05	10,Oxidation[M];	3	sp|P02675|FIBB_HUMAN/tr|D6REL8|D6REL8_HUMAN/	334,R,G/115,R,G/	1|0|	target	0	-2.76124	96
9039	KashinaA-20-L146-571-4hr-QEP.68433.68433.2.2.dta	68433	1833.92	2	0	ITK	VFSNGADLSGVTEEAPLK	LSK	1833.92	-0.000965	14.5159	1.24013e-05		3	sp|P01009|A1AT_HUMAN/sp|P01009-2|A1AT_HUMAN/tr|A0A0G2JRN3|A0A0G2JRN3_HUMAN/tr|A0A024R6I7|A0A024R6I7_HUMAN/	334,K,L/334,K,L/334,K,L/334,K,L/	1|	target	0	0.81945	0
9040	KashinaA-20-L146-571-4hr-QEP.132322.132322.3.0.dta	132322	2186.04	3	0	VKK	LYHSEAFTVNFGDTEEAKK	QIN	2186.04	0.001134	19.1057	1.24075e-05		3	sp|P01009|A1AT_HUMAN/sp|P01009-2|A1AT_HUMAN/sp|P01009-3|A1AT_HUMAN/tr|A0A0G2JRN3|A0A0G2JRN3_HUMAN/tr|G3V2B9|G3V2B9_HUMAN/tr|A0A024R6I7|A0A024R6I7_HUMAN/	160,K,Q/160,K,Q/160,K,Q/160,K,Q/74,K,Q/160,K,Q/	1|	target	1	-1.51814	4
9041	KashinaA-20-L146-571-4hr-QEP.54224.54224.3.0.dta	54224	2186.04	3	0	VKK	LYHSEAFTVNFGDTEEAKK	QIN	2186.04	-0.000774	19.4095	1.24087e-05		3	sp|P01009|A1AT_HUMAN/sp|P01009-2|A1AT_HUMAN/sp|P01009-3|A1AT_HUMAN/tr|A0A0G2JRN3|A0A0G2JRN3_HUMAN/tr|G3V2B9|G3V2B9_HUMAN/tr|A0A024R6I7|A0A024R6I7_HUMAN/	160,K,Q/160,K,Q/160,K,Q/160,K,Q/74,K,Q/160,K,Q/	1|	target	1	-0.124489	4
9042	KashinaA-20-L146-571-4hr-QEP.93794.93794.3.0.dta	93794	2127.09	3	0	LEK	HQLYIDETVNSNIPTNLR	VLR	2127.08	0.002764	17.5597	1.24099e-05		3	sp|P02675|FIBB_HUMAN/	178,K,V/	1|	target	0	-1.06775	4
9043	KashinaA-20-L146-571-4hr-QEP.54256.54256.3.0.dta	54256	2172.05	3	0	TPK	SPVGVQPILNEHTFCAGMSK	YQE	2172.06	-0.006701	17.7985	1.24137e-05	15,Carbamidomethyl[C];	3	sp|P00738|HPT_HUMAN/sp|P00738-2|HPT_HUMAN/tr|A0A087WU08|A0A087WU08_HUMAN/tr|J3QLC9|J3QLC9_HUMAN/tr|A0A0C4DGL8|A0A0C4DGL8_HUMAN/tr|J3QR68|J3QR68_HUMAN/tr|H0Y300|H0Y300_HUMAN/	325,K,Y/266,K,Y/200,K,Y/284,K,Y/266,K,Y/323,K,Y/361,K,Y/	1|0|	target	0	-1.75158	100
9044	KashinaA-20-L146-571-4hr-QEP.86174.86174.3.1.dta	86174	2628.26	3	0	LLR	TLNQPDSQLQLTTGNGLFLSEGLK	LVD	2628.26	-0.004293	20.6556	1.24137e-05	6,Cation_Fe[II][D];	3	sp|P01009|A1AT_HUMAN/sp|P01009-2|A1AT_HUMAN/sp|P01009-3|A1AT_HUMAN/tr|A0A0G2JRN3|A0A0G2JRN3_HUMAN/tr|G3V2B9|G3V2B9_HUMAN/tr|A0A024R6I7|A0A024R6I7_HUMAN/tr|G3V544|G3V544_HUMAN/	125,R,L/125,R,L/125,R,L/125,R,L/39,R,L/125,R,L/125,R,L/	1|0|	target	0	1.12735	36
9045	KashinaA-20-L146-571-4hr-QEP.78157.78157.2.0.dta	78157	1872.03	2	0	VLR	TELRPGETLNVNFLLR	MDR	1872.03	-0.003286	16.2985	1.24174e-05		3	sp|P01024|CO3_HUMAN/	462,R,M/	1|	target	1	-2.93422	0
9046	KashinaA-20-L146-571-4hr-QEP.119259.119259.3.1.dta	119259	2291.16	3	0	FHK	AFLEVNEEGSEAAASTAVVIAGR	SLN	2291.15	0.012094	18.9768	1.24211e-05		3	sp|P01008|ANT3_HUMAN/tr|Q8TCE1|Q8TCE1_HUMAN/	402,K,S/197,K,S/	1|	target	0	-2.00664	68
9047	KashinaA-20-L146-571-4hr-QEP.130789.130789.2.0.dta	130789	2217.23	2	0	VVK	VFSLAVNLIAIDSQVLCGAVK	WLI	2217.23	0.001574	18.8194	1.24311e-05	17,Carbamidomethyl[C];	3	sp|P01024|CO3_HUMAN/	1084,K,W/	1|0|	target	0	-1.86575	36
9048	KashinaA-20-L146-571-4hr-QEP.14056.14056.5.0.dta	14056	2782.3	5	0	NYR	GNVAVTVSGHTCQHWSAQTPHTHNR	TPE	2782.3	-0.001176	19.3453	1.24323e-05	12,Carbamidomethyl[C];	3	sp|P00747|PLMN_HUMAN/	284,R,T/	1|0|	target	0	-2.24402	36
9049	KashinaA-20-L146-571-4hr-QEP.50964.50964.2.0.dta	50964	2015.8	2	0	NDK	FEGNCAEQDGSGWWMNK	CHA	2015.8	0.0039	17.4561	1.2436e-05	5,Carbamidomethyl[C];	3	sp|P02679|FIBG_HUMAN/sp|P02679-2|FIBG_HUMAN/tr|C9JEU5|C9JEU5_HUMAN/tr|C9JC84|C9JC84_HUMAN/	347,K,C/347,K,C/355,K,C/355,K,C/	1|0|	target	0	0.078088	36
9050	KashinaA-20-L146-571-4hr-QEP.57266.57266.2.0.dta	57266	1759.78	2	0	TGS	DPVLCFTQYEESSGK	CKG	1759.78	-0.001886	17.7585	1.2436e-05	5,Carbamidomethyl[C];	1	sp|P27918|PROP_HUMAN/tr|E9PAQ1|E9PAQ1_HUMAN/	27,S,C/27,S,C/	1|0|	target	0	0.468857	32
9051	KashinaA-20-L146-571-4hr-QEP.55144.55144.4.2.dta	55144	3157.36	4	0	CVR	YDGVEVDDSYCDALTRPEPVHEFCAGR	ECQ	3157.36	5.5e-05	18.7968	1.24373e-05	11,Carbamidomethyl[C];24,Carbamidomethyl[C];	3	sp|Q86TH1|ATL2_HUMAN/tr|B1B0D4|B1B0D4_HUMAN/	593,R,E/702,R,E/	1|0|0|	target	1	-0.255495	36
9052	KashinaA-20-L146-571-4hr-QEP.49805.49805.3.0.dta	49805	2045.08	3	0	FVT	IALHHGLAVFQDEGAEPLK	QRV	2045.08	-0.001204	20.4583	1.2446e-05		1	sp|P0C0L5|CO4B_HUMAN/sp|P0C0L4|CO4A_HUMAN/sp|P0C0L4-2|CO4A_HUMAN/tr|A0A0G2JL54|A0A0G2JL54_HUMAN/tr|A0A140TA29|A0A140TA29_HUMAN/tr|A0A140TA49|A0A140TA49_HUMAN/tr|A0A140TA32|A0A140TA32_HUMAN/tr|A0A140TA44|A0A140TA44_HUMAN/tr|A0A0G2JPR0|A0A0G2JPR0_HUMAN/tr|A0A3B3ISA6|A0A3B3ISA6_HUMAN/tr|F5GXS0|F5GXS0_HUMAN/	1146,T,Q/1146,T,Q/1146,T,Q/1146,T,Q/1146,T,Q/1146,T,Q/1146,T,Q/1146,T,Q/1146,T,Q/715,T,Q/1146,T,Q/	1|	target	0	0.980707	4
9053	KashinaA-20-L146-571-4hr-QEP.79208.79208.3.0.dta	79208	2364.17	3	0	YPK	LLQDEFPGIPSPLDAAVECHR	GEC	2364.17	0.000598	17.6913	1.24522e-05	19,Carbamidomethyl[C];	3	sp|P02790|HEMO_HUMAN/tr|Q9BS19|Q9BS19_HUMAN/	130,K,G/130,K,G/	1|0|	target	0	-0.523678	36
9054	KashinaA-20-L146-571-4hr-QEP.113354.113354.3.0.dta	113354	1926.05	3	0	TMR	VTWAPPPSIDLTNFLVR	YSP	1926.05	0.001433	16.3327	1.24535e-05		3	sp|P02751|FINC_HUMAN/sp|P02751-1|FINC_HUMAN/sp|P02751-3|FINC_HUMAN/sp|P02751-4|FINC_HUMAN/sp|P02751-5|FINC_HUMAN/sp|P02751-6|FINC_HUMAN/sp|P02751-7|FINC_HUMAN/sp|P02751-8|FINC_HUMAN/sp|P02751-9|FINC_HUMAN/sp|P02751-10|FINC_HUMAN/sp|P02751-13|FINC_HUMAN/sp|P02751-14|FINC_HUMAN/sp|P02751-17|FINC_HUMAN/tr|H0Y7Z1|H0Y7Z1_HUMAN/	1375,R,Y/1284,R,Y/1284,R,Y/1284,R,Y/1284,R,Y/1284,R,Y/1375,R,Y/1284,R,Y/1284,R,Y/1284,R,Y/1375,R,Y/1284,R,Y/1284,R,Y/91,R,Y/	1|	target	0	-0.388276	4
9055	KashinaA-20-L146-571-4hr-QEP.117498.117498.3.0.dta	117498	3167.49	3	0	PIR	NSVDELNNNVEAVSQTSSSSFQYMYLLK	DLW	3167.48	0.002914	18.187	1.24597e-05		3	sp|P02675|FIBB_HUMAN/	124,R,D/	1|	target	0	0.995714	4
9056	KashinaA-20-L146-571-4hr-QEP.66506.66506.3.0.dta	66506	2127.08	3	0	LEK	HQLYIDETVNSNIPTNLR	VLR	2127.08	0.000167	17.9849	1.24796e-05		3	sp|P02675|FIBB_HUMAN/	178,K,V/	1|	target	0	-0.370678	4
9057	KashinaA-20-L146-571-4hr-QEP.96194.96194.3.0.dta	96194	3072.55	3	0	SLK	YNILPEKEEFPFALGVQTLPQTCDEPK	AHT	3072.56	-0.010256	19.9897	1.24821e-05	23,Cys->Dha[C];	3	sp|P01023|A2MG_HUMAN/	1329,K,A/	1|0|	target	1	-0.406752	100
9058	KashinaA-20-L146-571-4hr-QEP.130906.130906.2.1.dta	130906	2057.95	2	0	VKK	LYHSEAFTVNFGDTEEAK	KQI	2057.94	0.002079	18.4476	1.24859e-05		3	sp|P01009|A1AT_HUMAN/sp|P01009-2|A1AT_HUMAN/sp|P01009-3|A1AT_HUMAN/tr|A0A0G2JRN3|A0A0G2JRN3_HUMAN/tr|G3V2B9|G3V2B9_HUMAN/tr|A0A024R6I7|A0A024R6I7_HUMAN/	160,K,K/160,K,K/160,K,K/160,K,K/74,K,K/160,K,K/	1|	target	0	-0.132102	4
9059	KashinaA-20-L146-571-4hr-QEP.22896.22896.3.1.dta	22896	1888.84	3	0	NDR	QQTHMLDVMQDHFSR	ASS	1888.84	-0.006644	19.5611	1.24946e-05	9,Oxidation[M];	3	sp|P10909|CLUS_HUMAN/sp|P10909-2|CLUS_HUMAN/sp|P10909-4|CLUS_HUMAN/sp|P10909-5|CLUS_HUMAN/sp|P10909-6|CLUS_HUMAN/tr|E7ETB4|E7ETB4_HUMAN/tr|H0YLK8|H0YLK8_HUMAN/tr|E7ERK6|E7ERK6_HUMAN/tr|H0YC35|H0YC35_HUMAN/	167,R,A/219,R,A/134,R,A/178,R,A/147,R,A/167,R,A/178,R,A/167,R,A/30,R,A/	1|0|	target	0	1.37012	96
9060	KashinaA-20-L146-571-4hr-QEP.91243.91243.3.0.dta	91243	2882.35	3	0	CGK	QRPPDLDTSSNAVDLLFFTDESGDSR	GWK	2882.34	0.005028	19.0963	1.24946e-05		3	sp|P00736|C1R_HUMAN/tr|B4DPQ0|B4DPQ0_HUMAN/tr|A0A3B3ISR2|A0A3B3ISR2_HUMAN/tr|F5H2D0|F5H2D0_HUMAN/	270,K,G/284,K,G/270,K,G/236,K,G/	1|	target	1	0.296842	4
9061	KashinaA-20-L146-571-4hr-QEP.37572.37572.5.0.dta	37572	5535.41	5	0	GNR	NPGSSGTGGTATWKPGSSGPGSTGSWNSGSSGTGSTGNQNPGSPRPGSTGTWNPGSSER	GSA	5535.43	-0.017664	21.6202	1.25021e-05	27,Deamidated[N];	3	sp|P02671|FIBA_HUMAN/sp|P02671-2|FIBA_HUMAN/	308,R,G/308,R,G/	1|0|	target	2	-5.29758	100
9062	KashinaA-20-L146-571-4hr-QEP.62701.62701.2.0.dta	62701	1847.94	2	0	ITK	VFSNGADLSGVTEEAPLK	LSK	1847.94	0.001085	16.2752	1.25109e-05	14,Methyl[E];	3	sp|P01009|A1AT_HUMAN/sp|P01009-2|A1AT_HUMAN/tr|A0A0G2JRN3|A0A0G2JRN3_HUMAN/tr|A0A024R6I7|A0A024R6I7_HUMAN/	334,K,L/334,K,L/334,K,L/334,K,L/	1|0|	target	0	-0.839577	32
9063	KashinaA-20-L146-571-4hr-QEP.65880.65880.2.0.dta	65880	1712.77	2	0	CHR	GECQAEGVLFFQGDR	EWF	1712.77	-0.002795	17.1996	1.25146e-05	3,Carbamidomethyl[C];	3	sp|P02790|HEMO_HUMAN/tr|Q9BS19|Q9BS19_HUMAN/	151,R,E/151,R,E/	1|0|	target	0	-1.32634	32
9064	KashinaA-20-L146-571-4hr-QEP.10777.10777.3.0.dta	10777	1881.79	3	0	TLK	RDETLQDGCDTHFCK	VNE	1881.79	0.002247	20.4083	1.25184e-05	9,Carbamidomethyl[C];14,Carbamidomethyl[C];	3	sp|P04275|VWF_HUMAN/	2662,K,V/	1|0|0|	target	1	-0.227588	36
9065	KashinaA-20-L146-571-4hr-QEP.24395.24395.2.0.dta	24395	1639.8	2	0	PER	FSGSNSGNTATLTISR	VEA	1639.8	-0.000645	18.2384	1.25196e-05	15,Ser->Asn[S];	3	sp|P80748|LV321_HUMAN/sp|A0A075B6K5|LV39_HUMAN/	79,R,V/79,R,A/	1|0|	target	0	-1.86496	32
9066	KashinaA-20-L146-571-4hr-QEP.85070.85070.3.4.dta	85070	2547.21	3	0	VAR	SMGGKEDLIWELLNQAQEHFGK	DKS	2547.22	-0.004375	21.2394	1.25196e-05	2,Oxidation[M];14,Deamidated[N];	3	sp|P02787|TRFE_HUMAN/	273,R,D/	1|0|0|	target	1	-2.70899	36
9067	KashinaA-20-L146-571-4hr-QEP.135151.135151.3.0.dta	135151	2873.33	3	0	EIK	TDLSFGSQIEFSCSEGFFLIGSTTSR	CEV	2873.33	-0.00408	16.7218	1.25297e-05	13,Carbamidomethyl[C];	3	sp|P04003|C4BPA_HUMAN/	127,K,C/	1|0|	target	0	0.024344	36
9068	KashinaA-20-L146-571-4hr-QEP.58174.58174.3.0.dta	58174	2092.97	3	0	SMR	EANVACLDLGFQQGADTQR	RFK	2092.97	0.002735	18.0104	1.25359e-05	6,Carbamidomethyl[C];	3	sp|P05156|CFAI_HUMAN/tr|G3XAM2|G3XAM2_HUMAN/tr|A0A2R8Y3M9|A0A2R8Y3M9_HUMAN/tr|E7ETH0|E7ETH0_HUMAN/tr|A0A087X0I2|A0A087X0I2_HUMAN/	148,R,R/148,R,R/148,R,R/148,R,R/148,R,R/	1|0|	target	0	-0.273571	36
9069	KashinaA-20-L146-571-4hr-QEP.47286.47286.2.0.dta	47286	1706.77	2	0	LCK	LCMGSGLNLCEPNNK	EGY	1706.77	0.000407	16.4578	1.25422e-05	2,Carbamidomethyl[C];10,Carbamidomethyl[C];	3	sp|P02787|TRFE_HUMAN/tr|H7C5E8|H7C5E8_HUMAN/	515,K,E/72,K,E/	1|0|0|	target	0	1.14116	32
9070	KashinaA-20-L146-571-4hr-QEP.73343.73343.3.0.dta	73343	3280.45	3	0	DDK	VYPGEQYTYMLLATEEQSPGEGDGNCVTR	IYH	3280.44	0.005253	15.1326	1.25422e-05	10,Oxidation[M];26,Carbamidomethyl[C];	3	sp|P00450|CERU_HUMAN/tr|E9PFZ2|E9PFZ2_HUMAN/	148,K,I/148,K,I/	1|0|0|	target	0	-1.27545	36
9071	KashinaA-20-L146-571-4hr-QEP.135475.135475.4.1.dta	135475	4258.33	4	0	NFK	LLSHCLLVTLAAHLPAEFTPAVHASLDKFLASVSTVLTSK	YR_	4258.33	0.000222	20.8546	1.25434e-05	5,Carbamidomethyl[C];	3	sp|P69905|HBA_HUMAN/tr|G3V1N2|G3V1N2_HUMAN/	100,K,Y/68,K,Y/	1|0|	target	1	-4.63664	36
9072	KashinaA-20-L146-571-4hr-QEP.59316.59316.3.0.dta	59316	2186.03	3	0	VKK	LYHSEAFTVNFGDTEEAKK	QIN	2186.04	-0.006287	19.6211	1.2546e-05		3	sp|P01009|A1AT_HUMAN/sp|P01009-2|A1AT_HUMAN/sp|P01009-3|A1AT_HUMAN/tr|A0A0G2JRN3|A0A0G2JRN3_HUMAN/tr|G3V2B9|G3V2B9_HUMAN/tr|A0A024R6I7|A0A024R6I7_HUMAN/	160,K,Q/160,K,Q/160,K,Q/160,K,Q/74,K,Q/160,K,Q/	1|	target	1	-1.89103	4
9073	KashinaA-20-L146-571-4hr-QEP.102032.102032.2.0.dta	102032	1805.96	2	0	RSR	FIQVGVISWGVVDVCK	NQK	1805.96	0.002343	15.41	1.25572e-05	15,Carbamidomethyl[C];	3	sp|P00751|CFAB_HUMAN/tr|B4E1Z4|B4E1Z4_HUMAN/tr|E7ETN3|E7ETN3_HUMAN/tr|H7C5H1|H7C5H1_HUMAN/	710,R,N/1212,R,N/1061,R,N/251,R,N/	1|0|	target	0	-1.19169	32
9074	KashinaA-20-L146-571-4hr-QEP.112024.112024.4.0.dta	112024	2852.36	4	0	RVK	WYLFGMGNEVDVHAAFFHGQALTNK	NYR	2852.36	-0.002065	19.2347	1.25572e-05		3	sp|P00450|CERU_HUMAN/tr|H7C5R1|H7C5R1_HUMAN/tr|E9PFZ2|E9PFZ2_HUMAN/	282,K,N/65,K,N/282,K,N/	1|	target	0	1.29366	4
9075	KashinaA-20-L146-571-4hr-QEP.125438.125438.2.0.dta	125438	1891.86	2	0	EVK	DTEEEDFHVDQVTTVK	VPM	1891.86	0.009298	19.8545	1.2561e-05		3	sp|P01009|A1AT_HUMAN/sp|P01009-2|A1AT_HUMAN/sp|P01009-3|A1AT_HUMAN/	225,K,V/225,K,V/225,K,V/	1|	target	0	-0.160161	68
9076	KashinaA-20-L146-571-4hr-QEP.62439.62439.2.0.dta	62439	2043.04	2	0	QPK	ANPTVTLFPPSSEELQANK	ATL	2043.04	0.000108	13.6456	1.2561e-05		3	sp|B9A064|IGLL5_HUMAN/sp|P0CG04|IGLC1_HUMAN/tr|A0A0B4J231|A0A0B4J231_HUMAN/tr|A0A5H1ZRQ4|A0A5H1ZRQ4_HUMAN/	112,K,A/4,K,A/113,K,A/4,K,A/	1|	target	0	-1.18452	4
9077	KashinaA-20-L146-571-4hr-QEP.54550.54550.2.0.dta	54550	1955.01	2	0	NGR	EESPLLIGQQSTVSDVPR	DLE	1955.01	-3.7e-05	14.9636	1.25635e-05		3	sp|P02751|FINC_HUMAN/sp|P02751-1|FINC_HUMAN/sp|P02751-3|FINC_HUMAN/sp|P02751-4|FINC_HUMAN/sp|P02751-5|FINC_HUMAN/sp|P02751-6|FINC_HUMAN/sp|P02751-7|FINC_HUMAN/sp|P02751-8|FINC_HUMAN/sp|P02751-9|FINC_HUMAN/sp|P02751-10|FINC_HUMAN/sp|P02751-11|FINC_HUMAN/sp|P02751-13|FINC_HUMAN/sp|P02751-14|FINC_HUMAN/sp|P02751-17|FINC_HUMAN/tr|H0Y7Z1|H0Y7Z1_HUMAN/	1525,R,D/1434,R,D/1434,R,D/1434,R,D/1434,R,D/1434,R,D/1525,R,D/1434,R,D/1434,R,D/1434,R,D/1434,R,D/1525,R,D/1434,R,D/1434,R,D/241,R,D/	1|	target	0	-0.822252	4
9078	KashinaA-20-L146-571-4hr-QEP.129824.129824.2.0.dta	129824	2513.29	2	0	LIK	KAGTELVNFLSYFVELGTQPATQ	___	2513.29	-0.004472	16.1426	1.25698e-05		3	sp|P02652|APOA2_HUMAN/tr|V9GYE3|V9GYE3_HUMAN/tr|V9GYM3|V9GYM3_HUMAN/	77,K,-/29,K,-/110,K,-/	1|	target	1	-2.06812	4
9079	KashinaA-20-L146-571-4hr-QEP.60653.60653.2.0.dta	60653	1661.92	2	0	APK	LLIYAASSLQSGVPSR	FSG	1661.92	0.000774	15.5612	1.25698e-05		3	sp|A0A0C4DH73|KV112_HUMAN/sp|A0A0C4DH72|KV106_HUMAN/sp|P01597|KV139_HUMAN/sp|P04432|KVD39_HUMAN/sp|P01611|KVD12_HUMAN/tr|A0A075B7D4|A0A075B7D4_HUMAN/	67,K,F/67,K,F/67,K,F/67,K,F/67,K,F/67,T,F/	1|	target	0	-0.113463	0
9080	KashinaA-20-L146-571-4hr-QEP.113471.113471.2.0.dta	113471	2291.15	2	0	FHK	AFLEVNEEGSEAAASTAVVIAGR	SLN	2291.15	0.000708	18.1205	1.25736e-05		3	sp|P01008|ANT3_HUMAN/tr|Q8TCE1|Q8TCE1_HUMAN/	402,K,S/197,K,S/	1|	target	0	-0.583634	4
9081	KashinaA-20-L146-571-4hr-QEP.93162.93162.2.0.dta	93162	2557.32	2	0	LLR	TLNQPDSQLQLTTGNGLFLSEGLK	LVD	2557.31	0.002493	21.0706	1.25774e-05	15,Ammonia-loss[N];	3	sp|P01009|A1AT_HUMAN/sp|P01009-2|A1AT_HUMAN/sp|P01009-3|A1AT_HUMAN/tr|A0A0G2JRN3|A0A0G2JRN3_HUMAN/tr|G3V2B9|G3V2B9_HUMAN/tr|A0A024R6I7|A0A024R6I7_HUMAN/tr|G3V544|G3V544_HUMAN/	125,R,L/125,R,L/125,R,L/125,R,L/39,R,L/125,R,L/125,R,L/	1|0|	target	0	0.104121	36
9082	KashinaA-20-L146-571-4hr-QEP.105163.105163.2.0.dta	105163	1835.95	2	0	ASR	QEPSQGTTTFAVTSILR	VAA	1835.95	-0.00017	14.5793	1.25786e-05		3	sp|P01876|IGHA1_HUMAN/tr|A0A286YEY1|A0A286YEY1_HUMAN/tr|A0A0G2JMB2|A0A0G2JMB2_HUMAN/	282,R,V/282,R,V/269,R,V/	1|	target	0	0.935479	0
9083	KashinaA-20-L146-571-4hr-QEP.103629.103629.4.0.dta	103629	4288.73	4	0	SDK	FFTSHNGMQFSTWDNDNDKFEGNCAEQDGSGWWMNK	CHA	4288.71	0.015415	21.3588	1.25849e-05	23,Deamidated[N];24,Carbamidomethyl[C];	3	sp|P02679|FIBG_HUMAN/sp|P02679-2|FIBG_HUMAN/tr|C9JEU5|C9JEU5_HUMAN/tr|C9JC84|C9JC84_HUMAN/	328,K,C/328,K,C/336,K,C/336,K,C/	1|0|0|	target	1	1.74546	100
9084	KashinaA-20-L146-571-4hr-QEP.15348.15348.2.0.dta	15348	1535.73	2	0	KVK	AHYGGFTVQNEANK	YQI	1535.72	0.002656	17.0312	1.25874e-05		3	sp|P02675|FIBB_HUMAN/tr|D6REL8|D6REL8_HUMAN/	353,K,Y/134,K,Y/	1|	target	0	-0.699919	0
9085	KashinaA-20-L146-571-4hr-QEP.75598.75598.3.0.dta	75598	1980.99	3	0	EKK	IYPTVNCQPLGMISLMK	RPP	1981	-0.000992	20.1616	1.26e-05	7,Carbamidomethyl[C];12,Oxidation[M];	3	sp|P01042|KNG1_HUMAN/sp|P01042-2|KNG1_HUMAN/sp|P01042-3|KNG1_HUMAN/	363,K,R/363,K,R/327,K,R/	1|0|0|	target	0	1.02234	36
9086	KashinaA-20-L146-571-4hr-QEP.79616.79616.5.0.dta	79616	3717.77	5	0	VER	KAPDAGGCLHADPDLGVLCPTGCQLQEALLQQER	PIR	3717.78	-0.011043	20.1662	1.26114e-05	8,Carbamidomethyl[C];19,Carbamidomethyl[C];23,Carbamidomethyl[C];	3	sp|P02675|FIBB_HUMAN/	87,R,P/	1|0|0|0|	target	1	-0.060816	36
9087	KashinaA-20-L146-571-4hr-QEP.27786.27786.2.0.dta	27786	2092.83	2	0	TLK	SLGECCDVEDSTTCFNAK	GPL	2092.83	0.005518	15.8193	1.26202e-05	5,Carbamidomethyl[C];6,Carbamidomethyl[C];14,Carbamidomethyl[C];	3	sp|P02774|VTDB_HUMAN/sp|P02774-2|VTDB_HUMAN/sp|P02774-3|VTDB_HUMAN/tr|D6RF35|D6RF35_HUMAN/	370,K,G/248,K,G/389,K,G/370,K,G/	1|0|0|0|	target	0	-0.16019	36
9088	KashinaA-20-L146-571-4hr-QEP.126081.126081.2.0.dta	126081	1929.9	2	0	WLV	PATCEPIQSVFFFSGDK	YYR	1929.91	-0.00412	17.2437	1.26215e-05	4,Carbamidomethyl[C];	1	sp|P04004|VTNC_HUMAN/tr|H0YJW9|H0YJW9_HUMAN/	426,V,Y/84,V,Y/	1|0|	target	0	-1.92203	32
9089	KashinaA-20-L146-571-4hr-QEP.80314.80314.4.1.dta	80314	2475.27	4	0	EAK	LFHTNFYDTVGTIQLINDHVK	KET	2475.27	0.000712	16.9491	1.26278e-05		3	sp|P29622|KAIN_HUMAN/	166,K,K/	1|	target	0	-1.01333	4
9090	KashinaA-20-L146-571-4hr-QEP.71001.71001.2.0.dta	71001	1917.96	2	0	AYG	DIVMTQSPDSLAVSLGER	ATI	1917.96	-0.00117	16.1318	1.26328e-05		1	sp|P06312|KV401_HUMAN/	20,G,A/	1|	target	0	0.230193	0
9091	KashinaA-20-L146-571-4hr-QEP.126548.126548.2.0.dta	126548	2291.15	2	0	FHK	AFLEVNEEGSEAAASTAVVIAGR	SLN	2291.15	0.001598	17.9434	1.26417e-05		3	sp|P01008|ANT3_HUMAN/tr|Q8TCE1|Q8TCE1_HUMAN/	402,K,S/197,K,S/	1|	target	0	-3.90922	4
9092	KashinaA-20-L146-571-4hr-QEP.10293.10293.4.0.dta	10293	1858.87	4	0	FVL	TAAHCFTVDDKEHSIK	VSV	1858.88	-0.001499	18.5509	1.26455e-05	5,Carbamidomethyl[C];	1	sp|P00751|CFAB_HUMAN/sp|P00751-2|CFAB_HUMAN/tr|B4E1Z4|B4E1Z4_HUMAN/tr|E7ETN3|E7ETN3_HUMAN/tr|A0A0G2JH38|A0A0G2JH38_HUMAN/	522,L,V/522,L,V/1024,L,V/873,L,V/522,L,V/	1|0|	target	1	0.680839	32
9093	KashinaA-20-L146-571-4hr-QEP.93974.93974.2.0.dta	93974	2417.08	2	0	DER	FGSYCPTTCGIADFLSTYQTK	VDK	2417.08	0.003622	15.0064	1.2648e-05	5,Carbamidomethyl[C];9,Carbamidomethyl[C];	3	sp|P02679|FIBG_HUMAN/sp|P02679-2|FIBG_HUMAN/tr|C9JEU5|C9JEU5_HUMAN/tr|C9JC84|C9JC84_HUMAN/	40,R,V/40,R,V/40,R,V/40,R,V/	1|0|0|	target	0	0.615912	36
9094	KashinaA-20-L146-571-4hr-QEP.75655.75655.2.0.dta	75655	1912.89	2	0	GKK	TEEVECLTYGWSLTPK	CTK	1912.9	-0.004763	16.5852	1.26505e-05	6,Carbamidomethyl[C];	3	sp|P05160|F13B_HUMAN/	191,K,C/	1|0|	target	0	1.11613	32
9095	KashinaA-20-L146-571-4hr-QEP.70890.70890.2.0.dta	70890	1653.89	2	0	RNK	FVTVQATFGTQVVEK	VVL	1653.88	0.002031	16.3937	1.26568e-05		3	sp|P01024|CO3_HUMAN/tr|M0R1Q1|M0R1Q1_HUMAN/	104,K,V/63,K,V/	1|	target	0	-1.00367	0
9096	KashinaA-20-L146-571-4hr-QEP.119292.119292.2.0.dta	119292	1795.88	2	0	FLK	DSITTWEILAVSMSDK	KGI	1795.88	0.000758	16.0658	1.26606e-05		3	sp|P01024|CO3_HUMAN/	796,K,K/	1|	target	0	0.594063	4
9097	KashinaA-20-L146-571-4hr-QEP.51584.51584.3.0.dta	51584	2034.09	3	0	IPQ	TISELQLSVSAGSPHPAIAR	LTV	2034.1	-0.002899	16.5565	1.26695e-05		1	sp|P0C0L5|CO4B_HUMAN/sp|P0C0L4|CO4A_HUMAN/sp|P0C0L4-2|CO4A_HUMAN/tr|A0A0G2JL54|A0A0G2JL54_HUMAN/tr|A0A140TA29|A0A140TA29_HUMAN/tr|A0A140TA49|A0A140TA49_HUMAN/tr|A0A140TA32|A0A140TA32_HUMAN/tr|A0A140TA44|A0A140TA44_HUMAN/tr|A0A0G2JPR0|A0A0G2JPR0_HUMAN/tr|A0A3B3ISA6|A0A3B3ISA6_HUMAN/tr|F5GXS0|F5GXS0_HUMAN/	439,Q,L/439,Q,L/439,Q,L/439,Q,L/439,Q,L/439,Q,L/439,Q,L/439,Q,L/439,Q,L/8,Q,L/439,Q,L/	1|	target	0	0.85041	4
9098	KashinaA-20-L146-571-4hr-QEP.92240.92240.3.0.dta	92240	1878.97	3	0	EVK	EYVLPSFEVIVEPTEK	FYY	1878.97	-0.000517	16.5134	1.26695e-05		3	sp|P01024|CO3_HUMAN/	225,K,F/	1|	target	0	-0.33314	4
9099	KashinaA-20-L146-571-4hr-QEP.105472.105472.4.0.dta	105472	3574.86	4	0	LSK	SGNTFRPEVHLLPPPSEELALNELVTLTCLAR	GFS	3574.86	0.001689	17.9638	1.26733e-05	22,Deamidated[N];29,Carbamidomethyl[C];	3	sp|P01876|IGHA1_HUMAN/sp|P01877|IGHA2_HUMAN/tr|A0A286YEY1|A0A286YEY1_HUMAN/tr|A0A0G2JMB2|A0A0G2JMB2_HUMAN/tr|A0A286YEY5|A0A286YEY5_HUMAN/	221,K,G/208,K,G/221,K,G/208,K,G/208,K,G/	1|0|0|	target	1	-1.04599	36
9100	KashinaA-20-L146-571-4hr-QEP.86550.86550.2.0.dta	86550	1629.83	2	0	NNK	DSHSLTTNIMEILR	GDF	1629.83	8.7e-05	15.8194	1.26746e-05		3	sp|P02671|FIBA_HUMAN/sp|P02671-2|FIBA_HUMAN/tr|A0A087WUA0|A0A087WUA0_HUMAN/	100,K,G/100,K,G/100,K,G/	1|	target	0	1.20875	0
9101	KashinaA-20-L146-571-4hr-QEP.45774.45774.2.0.dta	45774	1554.78	2	0	SMK	VTGEGCVYLQTSLK	YNI	1554.78	-0.002225	16.6267	1.26873e-05	6,Carbamidomethyl[C];	3	sp|P01023|A2MG_HUMAN/	1315,K,Y/	1|0|	target	0	-1.59404	32
9102	KashinaA-20-L146-571-4hr-QEP.73734.73734.3.0.dta	73734	1891.86	3	0	EVK	DTEEEDFHVDQVTTVK	VPM	1891.86	0.000466	15.2108	1.26911e-05		3	sp|P01009|A1AT_HUMAN/sp|P01009-2|A1AT_HUMAN/sp|P01009-3|A1AT_HUMAN/	225,K,V/225,K,V/225,K,V/	1|	target	0	0.150511	0
9103	KashinaA-20-L146-571-4hr-QEP.119188.119188.3.0.dta	119188	3916.68	3	0	MSK	YQEDTCYGDAGSAFAVHDLEEDTWYATGILSFDK	SCA	3916.68	-0.004817	16.5283	1.26923e-05	0,Acetyl[AnyN-term];6,Carbamidomethyl[C];	3	sp|P00738|HPT_HUMAN/sp|P00738-2|HPT_HUMAN/tr|A0A087WU08|A0A087WU08_HUMAN/tr|J3QLC9|J3QLC9_HUMAN/tr|A0A0C4DGL8|A0A0C4DGL8_HUMAN/tr|J3QR68|J3QR68_HUMAN/tr|H0Y300|H0Y300_HUMAN/	345,K,S/286,K,S/220,K,S/304,K,S/286,K,S/343,K,S/381,K,S/	1|0|0|	target	0	-2.13322	37
9104	KashinaA-20-L146-571-4hr-QEP.45592.45592.2.0.dta	45592	1470.78	2	0	LKR	IPIEDGSGEVVLSR	KVL	1470.78	0.000479	15.8364	1.26974e-05		3	sp|P01024|CO3_HUMAN/	290,R,K/	1|	target	0	-2.74116	0
9105	KashinaA-20-L146-571-4hr-QEP.80870.80870.3.0.dta	80870	2249.05	3	0	QYK	EGFGHLSPTGTTEFWLGNEK	IHL	2249.05	0.000889	20.553	1.27076e-05	0,Acetyl[AnyN-term];	3	sp|P02679|FIBG_HUMAN/sp|P02679-2|FIBG_HUMAN/tr|C9JEU5|C9JEU5_HUMAN/tr|C9JC84|C9JC84_HUMAN/	238,K,I/238,K,I/246,K,I/246,K,I/	1|0|	target	0	0.003921	36
9106	KashinaA-20-L146-571-4hr-QEP.60230.60230.3.0.dta	60230	2127.08	3	0	LEK	HQLYIDETVNSNIPTNLR	VLR	2127.08	-0.000945	17.9963	1.27152e-05		3	sp|P02675|FIBB_HUMAN/	178,K,V/	1|	target	0	-0.475886	4
9107	KashinaA-20-L146-571-4hr-QEP.68665.68665.3.0.dta	68665	2127.08	3	0	LEK	HQLYIDETVNSNIPTNLR	VLR	2127.08	0.001014	16.9079	1.2719e-05		3	sp|P02675|FIBB_HUMAN/	178,K,V/	1|	target	0	-3.06574	4
9108	KashinaA-20-L146-571-4hr-QEP.115829.115829.3.0.dta	115829	1891.86	3	0	EVK	DTEEEDFHVDQVTTVK	VPM	1891.86	0.00039	15.1726	1.27228e-05		3	sp|P01009|A1AT_HUMAN/sp|P01009-2|A1AT_HUMAN/sp|P01009-3|A1AT_HUMAN/	225,K,V/225,K,V/225,K,V/	1|	target	0	-1.45737	0
9109	KashinaA-20-L146-571-4hr-QEP.116400.116400.2.0.dta	116400	1795.88	2	0	FLK	DSITTWEILAVSMSDK	KGI	1795.88	0.002713	16.2448	1.27228e-05		3	sp|P01024|CO3_HUMAN/	796,K,K/	1|	target	0	-1.08308	4
9110	KashinaA-20-L146-571-4hr-QEP.76506.76506.4.0.dta	76506	3168.51	4	0	TAR	NFPPSQDASGDLYTTSSQLTLPATQCLAGK	SVT	3168.52	-0.001658	16.6466	1.27254e-05	26,Carbamidomethyl[C];	3	sp|P01876|IGHA1_HUMAN/tr|A0A286YEY1|A0A286YEY1_HUMAN/	51,R,S/51,R,S/	1|0|	target	0	-2.67908	36
9111	KashinaA-20-L146-571-4hr-QEP.87205.87205.3.0.dta	87205	2398.1	3	0	KEK	HYYIGIIETTWDYASDHGEK	KLI	2398.1	-0.002849	18.9635	1.27292e-05		3	sp|P00450|CERU_HUMAN/tr|D6RE86|D6RE86_HUMAN/tr|E9PFZ2|E9PFZ2_HUMAN/	22,K,K/22,K,K/22,K,K/	1|	target	0	-1.24665	4
9112	KashinaA-20-L146-571-4hr-QEP.114623.114623.3.0.dta	114623	2494.15	3	0	SGK	DYAGVFSDAGLTFTSSSGQQTAQR	AEL	2494.15	0.002756	16.1764	1.27394e-05		3	sp|P01024|CO3_HUMAN/	633,K,A/	1|	target	0	-1.5565	4
9113	KashinaA-20-L146-571-4hr-QEP.109180.109180.2.0.dta	109180	1795.88	2	0	FLK	DSITTWEILAVSMSDK	KGI	1795.88	0.000895	16.1192	1.27407e-05		3	sp|P01024|CO3_HUMAN/	796,K,K/	1|	target	0	0.703183	4
9114	KashinaA-20-L146-571-4hr-QEP.54541.54541.3.0.dta	54541	2110.07	3	0	EMK	LHTEAQIQEEGTVVELTGR	QSS	2110.08	-0.006286	19.2079	1.27521e-05		3	sp|P01023|A2MG_HUMAN/	319,K,Q/	1|	target	0	0.376405	4
9115	KashinaA-20-L146-571-4hr-QEP.77173.77173.4.0.dta	77173	3168.52	4	0	TAR	NFPPSQDASGDLYTTSSQLTLPATQCLAGK	SVT	3168.52	0.000996	16.3902	1.27547e-05	26,Carbamidomethyl[C];	3	sp|P01876|IGHA1_HUMAN/tr|A0A286YEY1|A0A286YEY1_HUMAN/	51,R,S/51,R,S/	1|0|	target	0	-0.741616	36
9116	KashinaA-20-L146-571-4hr-QEP.66751.66751.4.0.dta	66751	2148.05	4	0	PDR	IFFHLNAVALGDGGHYTCR	YRL	2148.04	0.002291	18.3912	1.27623e-05	18,Carbamidomethyl[C];	3	sp|P04217|A1BG_HUMAN/sp|P04217-2|A1BG_HUMAN/tr|M0R009|M0R009_HUMAN/	261,R,Y/139,R,Y/244,R,Y/	1|0|	target	0	0.726454	36
9117	KashinaA-20-L146-571-4hr-QEP.56108.56108.3.0.dta	56108	2198.12	3	0	AYR	VPVAVQGEDTVQSLTQGDGVAK	LSI	2198.13	-0.008718	18.6632	1.27713e-05		3	sp|P01024|CO3_HUMAN/	386,R,L/	1|	target	0	-0.200059	68
9118	KashinaA-20-L146-571-4hr-QEP.53153.53153.2.0.dta	53153	1653.84	2	0	DTK	ALHQVFEHMLDVSK	LTD	1653.84	0.000492	17.926	1.27725e-05		3	sp|P06681|CO2_HUMAN/sp|P06681-2|CO2_HUMAN/sp|P06681-3|CO2_HUMAN/tr|A0A0G2JL69|A0A0G2JL69_HUMAN/tr|B4E1Z4|B4E1Z4_HUMAN/tr|H0Y3H6|H0Y3H6_HUMAN/tr|A0A0G2JIE7|A0A0G2JIE7_HUMAN/tr|E9PDZ0|E9PDZ0_HUMAN/tr|B4DQI1|B4DQI1_HUMAN/tr|A0A0G2JK28|A0A0G2JK28_HUMAN/	443,K,L/229,K,L/311,K,L/414,K,L/290,K,L/217,K,L/216,K,L/230,K,L/197,K,L/311,K,L/	1|	target	0	-0.549313	0
9119	KashinaA-20-L146-571-4hr-QEP.44517.44517.2.0.dta	44517	2285.15	2	0	IVF	STEATQWRPSLVPASAENVNK	ARS	2285.15	-0.000992	22.8711	1.27751e-05		1	sp|Q14624|ITIH4_HUMAN/sp|Q14624-2|ITIH4_HUMAN/sp|Q14624-3|ITIH4_HUMAN/sp|Q14624-4|ITIH4_HUMAN/tr|B7ZKJ8|B7ZKJ8_HUMAN/tr|H7C0L5|H7C0L5_HUMAN/	315,F,A/315,F,A/315,F,A/315,F,A/315,F,A/173,F,A/	1|	target	1	-2.84912	4
9120	KashinaA-20-L146-571-4hr-QEP.116076.116076.3.0.dta	116076	2826.42	3	0	TGK	IDFLNNYALFLSPSAQQASWQVSAR	FNQ	2826.42	0.002607	15.5912	1.27828e-05		3	sp|P04114|APOB_HUMAN/	3067,K,F/	1|	target	0	-2.25095	4
9121	KashinaA-20-L146-571-4hr-QEP.119254.119254.3.0.dta	119254	2186.04	3	0	VKK	LYHSEAFTVNFGDTEEAKK	QIN	2186.04	0.000144	19.3062	1.2784e-05		3	sp|P01009|A1AT_HUMAN/sp|P01009-2|A1AT_HUMAN/sp|P01009-3|A1AT_HUMAN/tr|A0A0G2JRN3|A0A0G2JRN3_HUMAN/tr|G3V2B9|G3V2B9_HUMAN/tr|A0A024R6I7|A0A024R6I7_HUMAN/	160,K,Q/160,K,Q/160,K,Q/160,K,Q/74,K,Q/160,K,Q/	1|	target	1	-1.5706	4
9122	KashinaA-20-L146-571-4hr-QEP.101038.101038.2.0.dta	101038	2291.15	2	0	FHK	AFLEVNEEGSEAAASTAVVIAGR	SLN	2291.15	-0.004768	17.4892	1.27853e-05		3	sp|P01008|ANT3_HUMAN/tr|Q8TCE1|Q8TCE1_HUMAN/	402,K,S/197,K,S/	1|	target	0	-2.9046	4
9123	KashinaA-20-L146-571-4hr-QEP.62442.62442.3.0.dta	62442	1752.95	3	0	ISR	YVGGQEHFAHLLILR	DTK	1752.95	-0.000826	15.3888	1.27853e-05		3	sp|P02763|A1AG1_HUMAN/	108,R,D/	1|	target	0	0.343036	0
9124	KashinaA-20-L146-571-4hr-QEP.121987.121987.3.0.dta	121987	1891.86	3	0	EVK	DTEEEDFHVDQVTTVK	VPM	1891.86	0.000224	15.2028	1.2793e-05		3	sp|P01009|A1AT_HUMAN/sp|P01009-2|A1AT_HUMAN/sp|P01009-3|A1AT_HUMAN/	225,K,V/225,K,V/225,K,V/	1|	target	0	-0.35266	0
9125	KashinaA-20-L146-571-4hr-QEP.94374.94374.2.0.dta	94374	1763.92	2	0	ETK	SNALDIIFQTDLTGQK	KGW	1763.92	0.002128	16.2056	1.2793e-05		3	sp|P09871|C1S_HUMAN/tr|H0Y5D1|H0Y5D1_HUMAN/tr|F8WCZ6|F8WCZ6_HUMAN/tr|A0A087X232|A0A087X232_HUMAN/tr|F5H7T4|F5H7T4_HUMAN/	264,K,K/289,K,K/97,K,K/252,K,K/97,K,K/	1|	target	0	-1.69594	4
9126	KashinaA-20-L146-571-4hr-QEP.118861.118861.3.0.dta	118861	3931.71	3	0	MSK	YQEDTCYGDAGSAFAVHDLEEDTWYATGILSFDK	SCA	3931.69	0.01881	18.721	1.28071e-05	6,GG[C](Dicarbamidomethyl[C]);	3	sp|P00738|HPT_HUMAN/sp|P00738-2|HPT_HUMAN/tr|A0A087WU08|A0A087WU08_HUMAN/tr|J3QLC9|J3QLC9_HUMAN/tr|A0A0C4DGL8|A0A0C4DGL8_HUMAN/tr|J3QR68|J3QR68_HUMAN/tr|H0Y300|H0Y300_HUMAN/	345,K,S/286,K,S/220,K,S/304,K,S/286,K,S/343,K,S/381,K,S/	1|0|	target	0	-1.86166	100
9127	KashinaA-20-L146-571-4hr-QEP.51170.51170.2.0.dta	51170	1706.77	2	0	LCK	LCMGSGLNLCEPNNK	EGY	1706.77	0.000285	16.8004	1.28173e-05	2,Carbamidomethyl[C];10,Carbamidomethyl[C];	3	sp|P02787|TRFE_HUMAN/tr|H7C5E8|H7C5E8_HUMAN/	515,K,E/72,K,E/	1|0|0|	target	0	2.15642	32
9128	KashinaA-20-L146-571-4hr-QEP.59331.59331.2.0.dta	59331	2054.86	2	0	IDK	GQELCADYSENTFTEYK	KKL	2054.86	-0.005862	16.4493	1.28186e-05	5,Carbamidomethyl[C];	3	sp|P02774|VTDB_HUMAN/sp|P02774-2|VTDB_HUMAN/sp|P02774-3|VTDB_HUMAN/tr|D6RF35|D6RF35_HUMAN/	402,K,K/280,K,K/421,K,K/402,K,K/	1|0|	target	0	-0.45716	36
9129	KashinaA-20-L146-571-4hr-QEP.78434.78434.5.0.dta	78434	3741.86	5	0	ANR	VFSLSGSYIHLEPVAGTLPCGHTETITAHYTLNR	QAM	3741.87	-0.006966	16.353	1.28199e-05	20,Carbamidomethyl[C];	3	sp|P20742|PZP_HUMAN/sp|P20742-2|PZP_HUMAN/	446,R,Q/315,R,Q/	1|0|	target	0	-3.08975	36
9130	KashinaA-20-L146-571-4hr-QEP.130412.130412.2.0.dta	130412	2126.03	2	0	CIR	AIAANEADAVTLDAGLVYDAY	LAP	2126.03	0.000982	19.2998	1.28276e-05		2	sp|P02787|TRFE_HUMAN/tr|C9JB55|C9JB55_HUMAN/tr|F8WCI6|F8WCI6_HUMAN/	69,R,L/25,R,L/69,R,L/	1|	target	0	-2.48085	4
9131	KashinaA-20-L146-571-4hr-QEP.94943.94943.3.0.dta	94943	3184.51	3	0	PIR	NSVDELNNNVEAVSQTSSSSFQYMYLLK	DLW	3184.51	0.000717	19.0556	1.28301e-05	11,Ammonium[E];	3	sp|P02675|FIBB_HUMAN/	124,R,D/	1|0|	target	0	-0.421677	36
9132	KashinaA-20-L146-571-4hr-QEP.74639.74639.2.0.dta	74639	1702.79	2	0	ELR	VDLVDFEDNYQFAK	YRS	1702.8	-0.001244	16.7408	1.28314e-05		3	sp|Q15485|FCN2_HUMAN/sp|Q15485-2|FCN2_HUMAN/	192,R,Y/154,R,Y/	1|	target	0	-0.197634	0
9133	KashinaA-20-L146-571-4hr-QEP.134400.134400.4.0.dta	134400	3573.87	4	0	LSK	SGNTFRPEVHLLPPPSEELALNELVTLTCLAR	GFS	3573.87	-0.001662	21.0742	1.28366e-05	29,Carbamidomethyl[C];	3	sp|P01876|IGHA1_HUMAN/sp|P01877|IGHA2_HUMAN/tr|A0A286YEY1|A0A286YEY1_HUMAN/tr|A0A0G2JMB2|A0A0G2JMB2_HUMAN/tr|A0A286YEY5|A0A286YEY5_HUMAN/	221,K,G/208,K,G/221,K,G/208,K,G/208,K,G/	1|0|	target	1	-0.393092	36
9134	KashinaA-20-L146-571-4hr-QEP.83715.83715.3.0.dta	83715	2291.15	3	0	FHK	AFLEVNEEGSEAAASTAVVIAGR	SLN	2291.15	-0.002808	17.8267	1.28378e-05		3	sp|P01008|ANT3_HUMAN/tr|Q8TCE1|Q8TCE1_HUMAN/	402,K,S/197,K,S/	1|	target	0	0.277229	4
9135	KashinaA-20-L146-571-4hr-QEP.47082.47082.3.0.dta	47082	1805.92	3	0	RQK	LGPHAGDVEGHLSFLEK	DLR	1805.92	-0.002471	20.7911	1.28391e-05		3	sp|P06727|APOA4_HUMAN/	328,K,D/	1|	target	0	0.402975	4
9136	KashinaA-20-L146-571-4hr-QEP.62341.62341.3.0.dta	62341	2451.21	3	0	YWK	ALGISPFHEHAEVVFTANDSGPR	RYT	2451.21	0.001744	21.1019	1.28391e-05		3	sp|P02766|TTHY_HUMAN/tr|A0A087WV45|A0A087WV45_HUMAN/	100,K,R/100,K,R/	1|	target	0	0.867791	4
9137	KashinaA-20-L146-571-4hr-QEP.120165.120165.4.1.dta	120165	3219.47	4	0	TSR	DGWHSWPIAHQWPQGPSAVDAAFSWEEK	LYL	3219.47	-0.000289	19.1262	1.28404e-05		3	sp|P02790|HEMO_HUMAN/	289,R,L/	1|	target	0	0.640426	4
9138	KashinaA-20-L146-571-4hr-QEP.42838.42838.6.2.dta	42838	3349.54	6	0	LFA	VDSGNDVTDIADDGCPKPPEIAHGYVEHSVR	YQC	3349.54	-0.002867	21.7594	1.28456e-05	15,Carbamidomethyl[C];	1	sp|P00738|HPT_HUMAN/sp|P00738-2|HPT_HUMAN/tr|J3QLC9|J3QLC9_HUMAN/tr|A0A0C4DGL8|A0A0C4DGL8_HUMAN/tr|H3BMJ7|H3BMJ7_HUMAN/tr|J3KSV1|J3KSV1_HUMAN/tr|J3QR68|J3QR68_HUMAN/tr|J3QQI8|J3QQI8_HUMAN/tr|H0Y300|H0Y300_HUMAN/tr|H3BS21|H3BS21_HUMAN/tr|J3KRH2|J3KRH2_HUMAN/	18,A,Y/18,A,Y/17,A,Y/18,A,Y/18,A,Y/18,A,Y/17,A,Y/18,A,Y/18,A,Y/18,A,Y/17,A,Y/	1|0|	target	1	0.798607	36
9139	KashinaA-20-L146-571-4hr-QEP.34606.34606.3.0.dta	34606	1917.91	3	0	EWN	TGETYTCVVAHEALPNR	VTE	1917.91	0.002141	17.6738	1.28468e-05	7,Carbamidomethyl[C];	1	sp|P01871|IGHM_HUMAN/sp|P01871-2|IGHM_HUMAN/	406,N,V/406,N,V/	1|0|	target	0	1.3799	32
9140	KashinaA-20-L146-571-4hr-QEP.50723.50723.3.0.dta	50723	1860.98	3	0	EGK	LQHLENELTHDIITK	FLE	1860.98	-0.001179	21.0907	1.28507e-05	0,Carbamidomethyl[AnyN-term];	3	sp|P01009|A1AT_HUMAN/sp|P01009-2|A1AT_HUMAN/sp|P01009-3|A1AT_HUMAN/tr|A0A0G2JRN3|A0A0G2JRN3_HUMAN/tr|A0A024R6I7|A0A024R6I7_HUMAN/	283,K,F/283,K,F/283,K,F/283,K,F/283,K,F/	1|0|	target	0	1.52644	32
9141	KashinaA-20-L146-571-4hr-QEP.67439.67439.2.0.dta	67439	1586.7	2	0	MAK	HGTDDGVVWMNWK	GSW	1586.71	-0.000673	19.6644	1.28558e-05	0,Acetyl[AnyN-term];	3	sp|P02675|FIBB_HUMAN/tr|D6REL8|D6REL8_HUMAN/	458,K,G/239,K,G/	1|0|	target	0	-1.57041	32
9142	KashinaA-20-L146-571-4hr-QEP.106474.106474.3.1.dta	106474	3167.47	3	0	PIR	NSVDELNNNVEAVSQTSSSSFQYMYLLK	DLW	3167.48	-0.014408	17.3358	1.28571e-05		3	sp|P02675|FIBB_HUMAN/	124,R,D/	1|	target	0	-0.748486	68
9143	KashinaA-20-L146-571-4hr-QEP.112595.112595.4.0.dta	112595	3219.48	4	0	TSR	DGWHSWPIAHQWPQGPSAVDAAFSWEEK	LYL	3219.47	0.007078	19.1776	1.2861e-05		3	sp|P02790|HEMO_HUMAN/	289,R,L/	1|	target	0	0.559437	4
9144	KashinaA-20-L146-571-4hr-QEP.50413.50413.2.0.dta	50413	1909.88	2	0	KSR	LLATLCSAEVCQCAEGK	CPR	1909.88	-0.000654	14.8528	1.28635e-05	6,Carbamidomethyl[C];11,Carbamidomethyl[C];13,Carbamidomethyl[C];	3	sp|P0C0L5|CO4B_HUMAN/sp|P0C0L4|CO4A_HUMAN/sp|P0C0L4-2|CO4A_HUMAN/tr|A0A0G2JL54|A0A0G2JL54_HUMAN/tr|A0A140TA29|A0A140TA29_HUMAN/tr|A0A140TA49|A0A140TA49_HUMAN/tr|A0A140TA32|A0A140TA32_HUMAN/tr|A0A140TA44|A0A140TA44_HUMAN/tr|A0A0G2JPR0|A0A0G2JPR0_HUMAN/tr|A0A3B3ISA6|A0A3B3ISA6_HUMAN/tr|F5GXS0|F5GXS0_HUMAN/	1577,R,C/1577,R,C/1531,R,C/1531,R,C/1531,R,C/1531,R,C/1531,R,C/1531,R,C/1577,R,C/1129,R,C/1531,R,C/	1|0|0|0|	target	0	-3.18185	32
9145	KashinaA-20-L146-571-4hr-QEP.116842.116842.2.0.dta	116842	2171.1	2	0	LGR	SAGWNIPIGLLYCDLPEPR	KPL	2171.1	0.000893	13.6069	1.28764e-05	13,Carbamidomethyl[C];	3	sp|P02787|TRFE_HUMAN/tr|C9JVG0|C9JVG0_HUMAN/	143,R,K/16,R,K/	1|0|	target	0	1.97674	36
9146	KashinaA-20-L146-571-4hr-QEP.50737.50737.3.0.dta	50737	2110.08	3	0	EMK	LHTEAQIQEEGTVVELTGR	QSS	2110.08	-0.002384	18.6307	1.28764e-05		3	sp|P01023|A2MG_HUMAN/	319,K,Q/	1|	target	0	0.929262	4
9147	KashinaA-20-L146-571-4hr-QEP.107918.107918.4.0.dta	107918	4439.12	4	0	NAS	TGQEALSQTTISWAPFQDTSEYIISCHPVGTDEEPLQFR	VPG	4439.08	0.03958	21.717	1.28893e-05	26,Carbamidomethyl[C];	3	sp|P02751|FINC_HUMAN/sp|P02751-1|FINC_HUMAN/sp|P02751-5|FINC_HUMAN/sp|P02751-8|FINC_HUMAN/sp|P02751-10|FINC_HUMAN/sp|P02751-11|FINC_HUMAN/sp|P02751-13|FINC_HUMAN/tr|H0Y7Z1|H0Y7Z1_HUMAN/	2201,S,V/2110,S,V/1990,K,V/2020,S,V/1900,K,V/2110,S,V/1991,K,V/827,S,V/	1|0|	target	0	-1.3531	100
9148	KashinaA-20-L146-571-4hr-QEP.75369.75369.4.0.dta	75369	2379.15	4	0	DWK	KGDTFSCMVGHEALPLAFTQK	TID	2379.15	0.001165	15.9518	1.28893e-05	0,Acetyl[AnyN-term];7,Carbamidomethyl[C];	3	sp|P01876|IGHA1_HUMAN/tr|A0A286YEY1|A0A286YEY1_HUMAN/tr|A0A0G2JMB2|A0A0G2JMB2_HUMAN/	306,K,T/306,K,T/293,K,T/	1|0|0|	target	1	-0.734347	36
9149	KashinaA-20-L146-571-4hr-QEP.124470.124470.3.0.dta	124470	3160.54	3	0	RQK	DVDKEFYLFPTVFDENESLLLEDNIR	MFT	3160.54	0.000422	17.2644	1.28906e-05		3	sp|P00450|CERU_HUMAN/tr|H7C5R1|H7C5R1_HUMAN/tr|E9PFZ2|E9PFZ2_HUMAN/	572,K,M/355,K,M/572,K,M/	1|	target	1	-0.798827	4
9150	KashinaA-20-L146-571-4hr-QEP.94695.94695.2.0.dta	94695	1763.92	2	0	ETK	SNALDIIFQTDLTGQK	KGW	1763.92	-7.4e-05	16.6156	1.28906e-05		3	sp|P09871|C1S_HUMAN/tr|H0Y5D1|H0Y5D1_HUMAN/tr|F8WCZ6|F8WCZ6_HUMAN/tr|A0A087X232|A0A087X232_HUMAN/tr|F5H7T4|F5H7T4_HUMAN/	264,K,K/289,K,K/97,K,K/252,K,K/97,K,K/	1|	target	0	-2.05144	4
9151	KashinaA-20-L146-571-4hr-QEP.48051.48051.2.0.dta	48051	1624.79	2	0	IER	YEVDQQIQVLMDK	LVE	1624.79	-0.001569	19.178	1.28945e-05	11,Oxidation[M];	3	sp|P04114|APOB_HUMAN/	2347,R,L/	1|0|	target	0	0.13838	32
9152	KashinaA-20-L146-571-4hr-QEP.104101.104101.3.0.dta	104101	3497.68	3	0	KAR	SFAAGIQALGGTNINDAMLMAVQLLDSSNQEER	LPE	3497.65	0.024857	18.8676	1.2897e-05	13,Deamidated[N];18,Oxidation[M];20,Oxidation[M];	3	sp|Q14624|ITIH4_HUMAN/sp|Q14624-2|ITIH4_HUMAN/sp|Q14624-3|ITIH4_HUMAN/sp|Q14624-4|ITIH4_HUMAN/tr|B7ZKJ8|B7ZKJ8_HUMAN/tr|H7C0L5|H7C0L5_HUMAN/	338,R,L/338,R,L/338,R,L/338,R,L/338,R,L/196,R,L/	1|0|0|0|	target	0	-2.47104	100
9153	KashinaA-20-L146-571-4hr-QEP.40870.40870.2.0.dta	40870	1578.7	2	0	AWT	ADSGEGDFLAEGGGVR	GPR	1578.7	-0.001222	18.1915	1.28983e-05	0,Acetyl[AnyN-term];	1	sp|P02671|FIBA_HUMAN/sp|P02671-2|FIBA_HUMAN/tr|A0A087WUA0|A0A087WUA0_HUMAN/	19,T,G/19,T,G/19,T,G/	1|0|	target	0	-1.03148	32
9154	KashinaA-20-L146-571-4hr-QEP.64143.64143.3.0.dta	64143	2693.12	3	0	LQK	GNDDHWIVDTDYDTYAVQYSCR	LLN	2693.12	-0.001607	19.2847	1.28983e-05	21,Carbamidomethyl[C];	3	sp|P02753|RET4_HUMAN/tr|Q5VY30|Q5VY30_HUMAN/	117,K,L/115,K,L/	1|0|	target	0	-0.030269	36
9155	KashinaA-20-L146-571-4hr-QEP.95428.95428.3.0.dta	95428	2310.09	3	0	SAF	AVHDLEEDTWYATGILSFDK	SCA	2310.09	-0.005806	21.2915	1.29022e-05		1	sp|P00738|HPT_HUMAN/sp|P00738-2|HPT_HUMAN/tr|A0A087WU08|A0A087WU08_HUMAN/tr|J3QLC9|J3QLC9_HUMAN/tr|A0A0C4DGL8|A0A0C4DGL8_HUMAN/tr|J3QR68|J3QR68_HUMAN/tr|H0Y300|H0Y300_HUMAN/	359,F,S/300,F,S/234,F,S/318,F,S/300,F,S/357,F,S/395,F,S/	1|	target	0	0.620066	4
9156	KashinaA-20-L146-571-4hr-QEP.101536.101536.3.0.dta	101536	3142.41	3	0	VTK	EVVTSEDGSDCPEAMDLGTLSGIGTLDGFR	HRH	3142.42	-0.008559	17.5713	1.29074e-05	11,Propionamide[C];	3	sp|P02671|FIBA_HUMAN/sp|P02671-2|FIBA_HUMAN/	480,K,H/480,K,H/	1|0|	target	0	1.04065	36
9157	KashinaA-20-L146-571-4hr-QEP.124230.124230.2.0.dta	124230	1795.87	2	0	FLK	DSITTWEILAVSMSDK	KGI	1795.88	-0.003601	16.9004	1.29087e-05		3	sp|P01024|CO3_HUMAN/	796,K,K/	1|	target	0	-0.148336	4
9158	KashinaA-20-L146-571-4hr-QEP.21435.21435.4.0.dta	21435	2531.07	4	0	NIR	MFTTAPDQVDKEDEDFQESNK	MHS	2531.09	-0.014287	19.0979	1.29112e-05	1,Carbamidomethyl[M];	3	sp|P00450|CERU_HUMAN/tr|H7C5R1|H7C5R1_HUMAN/tr|E9PFZ2|E9PFZ2_HUMAN/	598,R,M/381,R,M/598,R,M/	1|0|	target	1	-4.37791	101
9159	KashinaA-20-L146-571-4hr-QEP.128705.128705.3.0.dta	128705	2669.26	3	0	KHR	GVYSSDVFDIFPGTYQTLEMFPR	TPG	2669.26	0.002824	17.0446	1.29177e-05		3	sp|P00450|CERU_HUMAN/tr|H7C5N5|H7C5N5_HUMAN/tr|H7C5R1|H7C5R1_HUMAN/	1008,R,T/143,R,T/791,R,T/	1|	target	0	-0.807781	4
9160	KashinaA-20-L146-571-4hr-QEP.126419.126419.4.1.dta	126419	2852.36	4	0	RVK	WYLFGMGNEVDVHAAFFHGQALTNK	NYR	2852.36	3.7e-05	18.8061	1.29293e-05		3	sp|P00450|CERU_HUMAN/tr|H7C5R1|H7C5R1_HUMAN/tr|E9PFZ2|E9PFZ2_HUMAN/	282,K,N/65,K,N/282,K,N/	1|	target	0	-1.41425	4
9161	KashinaA-20-L146-571-4hr-QEP.60686.60686.4.0.dta	60686	2564.29	4	0	LEK	QKPDGVFQEDAPVIHQEMIGGLR	NNN	2564.29	0.000525	14.8468	1.29293e-05		3	sp|P01024|CO3_HUMAN/	1111,K,N/	1|	target	1	0.155606	4
9162	KashinaA-20-L146-571-4hr-QEP.124257.124257.4.0.dta	124257	2070.03	4	0	GGK	EDLIWELLNQAQEHFGK	DKS	2070.03	0.000175	18.2555	1.29306e-05		3	sp|P02787|TRFE_HUMAN/	278,K,D/	1|	target	0	0.321352	4
9163	KashinaA-20-L146-571-4hr-QEP.90921.90921.3.0.dta	90921	2662.23	3	0	PLK	ANQQFLVYCEIDGSGNGWTVFQK	RLD	2662.22	0.010156	17.3429	1.29306e-05	9,Carbamidomethyl[C];16,Deamidated[N];	3	sp|P02679|FIBG_HUMAN/sp|P02679-2|FIBG_HUMAN/tr|C9JPQ9|C9JPQ9_HUMAN/tr|C9JEU5|C9JEU5_HUMAN/tr|C9JC84|C9JC84_HUMAN/tr|C9JU00|C9JU00_HUMAN/	199,K,R/199,K,R/96,K,-/207,K,R/207,K,R/96,K,R/	1|0|0|	target	0	2.32388	100
9164	KashinaA-20-L146-571-4hr-QEP.45886.45886.4.0.dta	45886	3350.53	4	0	LFA	VDSGNDVTDIADDGCPKPPEIAHGYVEHSVR	YQC	3350.52	0.003893	22.7853	1.29319e-05	15,Carboxymethyl[C];	1	sp|P00738|HPT_HUMAN/sp|P00738-2|HPT_HUMAN/tr|J3QLC9|J3QLC9_HUMAN/tr|A0A0C4DGL8|A0A0C4DGL8_HUMAN/tr|H3BMJ7|H3BMJ7_HUMAN/tr|J3KSV1|J3KSV1_HUMAN/tr|J3QR68|J3QR68_HUMAN/tr|J3QQI8|J3QQI8_HUMAN/tr|H0Y300|H0Y300_HUMAN/tr|H3BS21|H3BS21_HUMAN/tr|J3KRH2|J3KRH2_HUMAN/	18,A,Y/18,A,Y/17,A,Y/18,A,Y/18,A,Y/18,A,Y/17,A,Y/18,A,Y/18,A,Y/18,A,Y/17,A,Y/	1|0|	target	1	-0.161356	36
9165	KashinaA-20-L146-571-4hr-QEP.91861.91861.2.0.dta	91861	1965	2	0	EKK	IYPTVNCQPLGMISLMK	RPP	1965	0.001141	15.8318	1.29436e-05	7,Carbamidomethyl[C];	3	sp|P01042|KNG1_HUMAN/sp|P01042-2|KNG1_HUMAN/sp|P01042-3|KNG1_HUMAN/	363,K,R/363,K,R/327,K,R/	1|0|	target	0	1.78425	36
9166	KashinaA-20-L146-571-4hr-QEP.71389.71389.2.0.dta	71389	1816.9	2	0	LAR	SNLDEDIIAEENIVSR	SEF	1816.89	0.002848	15.6997	1.29474e-05		3	sp|P01024|CO3_HUMAN/	748,R,S/	1|	target	0	-2.77332	0
9167	KashinaA-20-L146-571-4hr-QEP.40833.40833.5.0.dta	40833	3349.54	5	0	LFA	VDSGNDVTDIADDGCPKPPEIAHGYVEHSVR	YQC	3349.54	-0.001022	20.4145	1.295e-05	15,Carbamidomethyl[C];	1	sp|P00738|HPT_HUMAN/sp|P00738-2|HPT_HUMAN/tr|J3QLC9|J3QLC9_HUMAN/tr|A0A0C4DGL8|A0A0C4DGL8_HUMAN/tr|H3BMJ7|H3BMJ7_HUMAN/tr|J3KSV1|J3KSV1_HUMAN/tr|J3QR68|J3QR68_HUMAN/tr|J3QQI8|J3QQI8_HUMAN/tr|H0Y300|H0Y300_HUMAN/tr|H3BS21|H3BS21_HUMAN/tr|J3KRH2|J3KRH2_HUMAN/	18,A,Y/18,A,Y/17,A,Y/18,A,Y/18,A,Y/18,A,Y/17,A,Y/18,A,Y/18,A,Y/18,A,Y/17,A,Y/	1|0|	target	1	-1.02917	36
9168	KashinaA-20-L146-571-4hr-QEP.121974.121974.2.0.dta	121974	1891.87	2	0	AKR	LYGSEAFATDFQDSAAAK	KLI	1891.87	-0.002409	16.8879	1.29578e-05		3	sp|P01011|AACT_HUMAN/sp|P01011-2|AACT_HUMAN/tr|G3V595|G3V595_HUMAN/	159,R,K/159,R,K/159,R,K/	1|	target	0	-1.52807	4
9169	KashinaA-20-L146-571-4hr-QEP.106281.106281.3.0.dta	106281	2159.01	3	0	IAK	IMNGEADAMSLDGGFVYIAGK	CGL	2159.01	-0.001126	17.4786	1.29617e-05		3	sp|P02787|TRFE_HUMAN/	399,K,C/	1|	target	0	-1.11531	4
9170	KashinaA-20-L146-571-4hr-QEP.118278.118278.2.2.dta	118278	2574.35	2	0	LLR	TLNQPDSQLQLTTGNGLFLSEGLK	LVD	2574.34	0.006118	17.7415	1.29617e-05		3	sp|P01009|A1AT_HUMAN/sp|P01009-2|A1AT_HUMAN/sp|P01009-3|A1AT_HUMAN/tr|A0A0G2JRN3|A0A0G2JRN3_HUMAN/tr|G3V2B9|G3V2B9_HUMAN/tr|A0A024R6I7|A0A024R6I7_HUMAN/tr|G3V544|G3V544_HUMAN/	125,R,L/125,R,L/125,R,L/125,R,L/39,R,L/125,R,L/125,R,L/	1|	target	0	1.93589	4
9171	KashinaA-20-L146-571-4hr-QEP.46587.46587.4.0.dta	46587	2081.02	4	0	DLR	HTFMGVVSLGSPSGEVSHPR	KTR	2081.02	0.000388	16.7776	1.29617e-05		3	sp|P02765|FETUA_HUMAN/tr|C9JV77|C9JV77_HUMAN/	317,R,K/318,R,K/	1|	target	0	-1.88243	4
9172	KashinaA-20-L146-571-4hr-QEP.125004.125004.2.0.dta	125004	2461.28	2	0	LVK	GIETGSEDLEILPNGLAFISSGLK	YPG	2461.27	0.004378	14.9687	1.29643e-05	14,Deamidated[N];	3	sp|P27169|PON1_HUMAN/	46,K,Y/	1|0|	target	0	1.25535	36
9173	KashinaA-20-L146-571-4hr-QEP.57267.57267.6.1.dta	57267	5974.63	6	0	SER	GSAGHWTSESSVSGSTGQWHSESGSFRPDSPGSGNARPNNPDWGTFEEVSGNVSPGTR	REY	5974.63	0.001276	20.9564	1.29669e-05		3	sp|P02671|FIBA_HUMAN/sp|P02671-2|FIBA_HUMAN/	367,R,R/367,R,R/	1|	target	2	-1.54561	4
9174	KashinaA-20-L146-571-4hr-QEP.40520.40520.5.0.dta	40520	3135.44	5	0	AVD	SGNDVTDIADDGCPKPPEIAHGYVEHSVR	YQC	3135.44	-0.005175	21.1577	1.29682e-05	13,Carbamidomethyl[C];	1	sp|P00738|HPT_HUMAN/sp|P00738-2|HPT_HUMAN/tr|J3QLC9|J3QLC9_HUMAN/tr|A0A0C4DGL8|A0A0C4DGL8_HUMAN/tr|H3BMJ7|H3BMJ7_HUMAN/tr|J3KSV1|J3KSV1_HUMAN/tr|J3QR68|J3QR68_HUMAN/tr|J3QQI8|J3QQI8_HUMAN/tr|H0Y300|H0Y300_HUMAN/tr|H3BS21|H3BS21_HUMAN/tr|J3KRH2|J3KRH2_HUMAN/	20,D,Y/20,D,Y/19,D,Y/20,D,Y/20,D,Y/20,D,Y/19,D,Y/20,D,Y/20,D,Y/20,D,Y/19,D,Y/	1|0|	target	1	-1.39598	36
9175	KashinaA-20-L146-571-4hr-QEP.110086.110086.3.0.dta	110086	2387.19	3	0	ITK	QQNAQGGFSSTQDTVVALHALSK	YGA	2387.19	-0.005345	16.348	1.29721e-05		3	sp|P01023|A2MG_HUMAN/	1240,K,Y/	1|	target	0	1.87216	4
9176	KashinaA-20-L146-571-4hr-QEP.82281.82281.2.1.dta	82281	2202.12	2	0	FSK	LREQLGPVTQEFWDNLEK	ETE	2202.12	-3.4e-05	20.233	1.29772e-05		3	sp|P02647|APOA1_HUMAN/tr|F8W696|F8W696_HUMAN/	83,K,E/61,K,E/	1|	target	1	1.42562	4
9177	KashinaA-20-L146-571-4hr-QEP.17708.17708.2.0.dta	17708	1922.74	2	0	CQR	DSSCGTGYELTEDNSCK	DID	1922.74	6.3e-05	15.4037	1.29993e-05	4,Carbamidomethyl[C];16,Carbamidomethyl[C];	3	sp|P23142|FBLN1_HUMAN/sp|P23142-2|FBLN1_HUMAN/sp|P23142-3|FBLN1_HUMAN/sp|P23142-4|FBLN1_HUMAN/tr|H7C1M6|H7C1M6_HUMAN/tr|B1AHL2|B1AHL2_HUMAN/tr|B1AHM8|B1AHM8_HUMAN/	244,R,D/244,R,D/244,R,D/244,R,D/139,R,E/282,R,D/164,R,-/	1|0|0|	target	0	-1.55031	36
9178	KashinaA-20-L146-571-4hr-QEP.19387.19387.2.0.dta	19387	1750.67	2	0	FYK	ADGESCSASMMYQEGK	FRY	1750.67	0.001964	17.3	1.30058e-05	6,Carbamidomethyl[C];	3	sp|P01008|ANT3_HUMAN/	273,K,F/	1|0|	target	0	-2.43711	36
9179	KashinaA-20-L146-571-4hr-QEP.36728.36728.3.0.dta	36728	2041.79	3	0	GYK	IEGDEEMHCSDDGFWSK	EKP	2041.79	-0.004557	15.0761	1.30136e-05	9,Carbamidomethyl[C];	3	sp|P08603|CFAH_HUMAN/sp|P08603-2|CFAH_HUMAN/tr|A0A0D9SG88|A0A0D9SG88_HUMAN/	183,K,E/183,K,E/183,K,E/	1|0|	target	0	-4.42741	32
9180	KashinaA-20-L146-571-4hr-QEP.109002.109002.3.0.dta	109002	1723.02	3	0	AHK	VLSALQAVQGLLVAQGR	ADS	1723.02	-0.002087	16.7915	1.30293e-05		3	sp|P01019|ANGT_HUMAN/	179,K,A/	1|	target	0	2.41849	4
9181	KashinaA-20-L146-571-4hr-QEP.110060.110060.2.0.dta	110060	2834.17	2	0	KYR	LTYAYFAGGDAGDAFDGFDFGDDPSDK	FFT	2834.17	0.001071	18.4962	1.30306e-05		3	sp|P02679|FIBG_HUMAN/sp|P02679-2|FIBG_HUMAN/tr|C9JEU5|C9JEU5_HUMAN/tr|C9JC84|C9JC84_HUMAN/	301,R,F/301,R,F/309,R,F/309,R,F/	1|	target	0	-0.079944	4
9182	KashinaA-20-L146-571-4hr-QEP.60916.60916.2.0.dta	60916	1712.77	2	0	CHR	GECQAEGVLFFQGDR	EWF	1712.77	-0.000966	16.9698	1.30384e-05	3,Carbamidomethyl[C];	3	sp|P02790|HEMO_HUMAN/tr|Q9BS19|Q9BS19_HUMAN/	151,R,E/151,R,E/	1|0|	target	0	-0.643414	32
9183	KashinaA-20-L146-571-4hr-QEP.113712.113712.4.2.dta	113712	3156.49	4	0	DTK	TLMFGSYLDDEKNWGLSFYADKPETTK	EQL	3156.49	0.0067	20.0533	1.30397e-05		3	sp|P19652|A1AG2_HUMAN/	126,K,E/	1|	target	2	0.086391	4
9184	KashinaA-20-L146-571-4hr-QEP.132964.132964.3.0.dta	132964	2225.12	3	0	QDR	GTHVDLGLASANVDFAFSLYK	QLV	2225.12	-0.002551	17.5182	1.3041e-05		3	sp|P01011|AACT_HUMAN/sp|P01011-2|AACT_HUMAN/sp|P01011-3|AACT_HUMAN/tr|G3V595|G3V595_HUMAN/	41,R,Q/41,R,Q/41,R,Q/41,R,Q/	1|	target	0	-0.824432	4
9185	KashinaA-20-L146-571-4hr-QEP.45184.45184.2.0.dta	45184	1789.86	2	0	EAK	DICEEQVNSLPGSITK	AGD	1789.86	0.00067	14.9674	1.3041e-05	3,Carbamidomethyl[C];	3	sp|P01024|CO3_HUMAN/tr|M0R0Q9|M0R0Q9_HUMAN/	1155,K,A/20,K,A/	1|0|	target	0	-0.810906	32
9186	KashinaA-20-L146-571-4hr-QEP.111607.111607.3.0.dta	111607	2225.13	3	0	QDR	GTHVDLGLASANVDFAFSLYK	QLV	2225.12	0.011348	19.3722	1.30436e-05		3	sp|P01011|AACT_HUMAN/sp|P01011-2|AACT_HUMAN/sp|P01011-3|AACT_HUMAN/tr|G3V595|G3V595_HUMAN/	41,R,Q/41,R,Q/41,R,Q/41,R,Q/	1|	target	0	-0.004304	68
9187	KashinaA-20-L146-571-4hr-QEP.72153.72153.2.0.dta	72153	1743.86	2	0	NNK	YAASSYLSLTPEQWK	SHR	1743.86	0.00018	15.0499	1.30449e-05		3	sp|P0DOY2|IGLC2_HUMAN/sp|P0CF74|IGLC6_HUMAN/sp|A0M8Q6|IGLC7_HUMAN/sp|B9A064|IGLL5_HUMAN/sp|P0DOY3|IGLC3_HUMAN/sp|P0CG04|IGLC1_HUMAN/tr|A0A0B4J231|A0A0B4J231_HUMAN/tr|A0A5H1ZRQ7|A0A5H1ZRQ7_HUMAN/tr|A0A5H1ZRQ4|A0A5H1ZRQ4_HUMAN/	65,K,S/65,K,S/65,K,S/173,K,S/65,K,S/65,K,S/174,K,S/65,K,S/65,K,S/	1|	target	0	-0.584113	0
9188	KashinaA-20-L146-571-4hr-QEP.88688.88688.2.0.dta	88688	1818.92	2	0	ASR	QEPSQGTTTFAVTSILR	VAA	1818.92	-0.003706	16.6139	1.30501e-05	0,Gln->pyro-Glu[AnyN-termQ];	3	sp|P01876|IGHA1_HUMAN/tr|A0A286YEY1|A0A286YEY1_HUMAN/tr|A0A0G2JMB2|A0A0G2JMB2_HUMAN/	282,R,V/282,R,V/269,R,V/	1|0|	target	0	-0.395356	32
9189	KashinaA-20-L146-571-4hr-QEP.3953.3953.4.1.dta	3953	2085.89	4	0	SYK	MADEAGSEADHEGTHSTKR	GHA	2085.89	-0.003238	16.897	1.30514e-05	18,Carbamidomethyl[K](Gly[K]);	3	sp|P02671|FIBA_HUMAN/sp|P02671-2|FIBA_HUMAN/	602,K,G/602,K,G/	1|0|	target	1	2.76864	32
9190	KashinaA-20-L146-571-4hr-QEP.120168.120168.3.0.dta	120168	1807.94	3	0	RSK	IYMADLESALHYILR	IEV	1807.94	0.000899	15.4581	1.30527e-05		3	sp|O00391|QSOX1_HUMAN/sp|O00391-2|QSOX1_HUMAN/	298,K,I/298,K,I/	1|	target	0	-1.31897	0
9191	KashinaA-20-L146-571-4hr-QEP.4110.4110.4.0.dta	4110	1907.86	4	0	AAQ	KTDTSHHDQDHPTFNK	ITP	1907.86	-0.003611	18.6055	1.3054e-05		1	sp|P01009|A1AT_HUMAN/sp|P01009-2|A1AT_HUMAN/sp|P01009-3|A1AT_HUMAN/tr|A0A0B4J278|A0A0B4J278_HUMAN/tr|A0A0G2JRN3|A0A0G2JRN3_HUMAN/tr|G3V387|G3V387_HUMAN/tr|A0A024R6I7|A0A024R6I7_HUMAN/tr|G3V544|G3V544_HUMAN/tr|G3V5R8|G3V5R8_HUMAN/	33,Q,I/33,Q,I/33,Q,I/33,Q,I/33,Q,I/33,Q,I/33,Q,I/33,Q,I/33,Q,I/	1|	target	1	-0.053766	0
9192	KashinaA-20-L146-571-4hr-QEP.49016.49016.5.0.dta	49016	3733.63	5	0	SER	GSAGHWTSESSVSGSTGQWHSESGSFRPDSPGSGNAR	PNN	3733.62	0.006599	17.6983	1.3054e-05		3	sp|P02671|FIBA_HUMAN/sp|P02671-2|FIBA_HUMAN/	367,R,P/367,R,P/	1|	target	1	0.736398	4
9193	KashinaA-20-L146-571-4hr-QEP.118022.118022.2.0.dta	118022	1795.88	2	0	FLK	DSITTWEILAVSMSDK	KGI	1795.88	-0.000544	16.3628	1.30593e-05		3	sp|P01024|CO3_HUMAN/	796,K,K/	1|	target	0	-0.427086	4
9194	KashinaA-20-L146-571-4hr-QEP.63937.63937.2.0.dta	63937	2043.04	2	0	QPK	ANPTVTLFPPSSEELQANK	ATL	2043.04	0.003459	13.9461	1.30776e-05		3	sp|B9A064|IGLL5_HUMAN/sp|P0CG04|IGLC1_HUMAN/tr|A0A0B4J231|A0A0B4J231_HUMAN/tr|A0A5H1ZRQ4|A0A5H1ZRQ4_HUMAN/	112,K,A/4,K,A/113,K,A/4,K,A/	1|	target	0	-0.48773	4
9195	KashinaA-20-L146-571-4hr-QEP.127688.127688.4.0.dta	127688	3156.49	4	0	DTK	TLMFGSYLDDEKNWGLSFYADKPETTK	EQL	3156.49	0.000497	19.0274	1.30828e-05		3	sp|P19652|A1AG2_HUMAN/	126,K,E/	1|	target	2	0.060889	4
9196	KashinaA-20-L146-571-4hr-QEP.12494.12494.3.0.dta	12494	1819.93	3	0	TAK	KDGTHVVENVDATHIGK	LIV	1819.93	0.004122	19.211	1.30919e-05		3	sp|P00488|F13A_HUMAN/	446,K,L/	1|	target	1	2.66781	4
9197	KashinaA-20-L146-571-4hr-QEP.109503.109503.2.0.dta	109503	1805.96	2	0	RSR	FIQVGVISWGVVDVCK	NQK	1805.96	7e-05	16.2379	1.30946e-05	15,Carbamidomethyl[C];	3	sp|P00751|CFAB_HUMAN/tr|B4E1Z4|B4E1Z4_HUMAN/tr|E7ETN3|E7ETN3_HUMAN/tr|H7C5H1|H7C5H1_HUMAN/	710,R,N/1212,R,N/1061,R,N/251,R,N/	1|0|	target	0	-1.14851	36
9198	KashinaA-20-L146-571-4hr-QEP.89717.89717.3.0.dta	89717	2263.14	3	0	VGK	SLYVSATVILHSGSDMVQAER	SGI	2263.14	0.001243	17.2652	1.30959e-05		3	sp|P01024|CO3_HUMAN/	322,K,S/	1|	target	0	0.285725	4
9199	KashinaA-20-L146-571-4hr-QEP.104020.104020.3.0.dta	104020	2275.14	3	0	DEK	GTEAAGAMFLEAIPMSIPPEVK	FNK	2275.13	0.001077	17.8995	1.30998e-05	8,Oxidation[M];	3	sp|P01009|A1AT_HUMAN/tr|A0A024R6I7|A0A024R6I7_HUMAN/	367,K,F/367,K,F/	1|0|	target	0	-2.48896	36
9200	KashinaA-20-L146-571-4hr-QEP.94965.94965.3.0.dta	94965	2183.1	3	0	LQK	GFPIKEDFLEQSEQLFGAK	PVS	2183.1	0.001484	17.8385	1.31011e-05		3	sp|P08697|A2AP_HUMAN/sp|P08697-2|A2AP_HUMAN/tr|A0A0G2JPA8|A0A0G2JPA8_HUMAN/tr|A0A0J9YY65|A0A0J9YY65_HUMAN/tr|C9JMH6|C9JMH6_HUMAN/	170,K,P/106,K,P/106,K,P/170,K,P/170,K,P/	1|	target	1	1.56767	4
9201	KashinaA-20-L146-571-4hr-QEP.61097.61097.3.0.dta	61097	1803.96	3	0	EGK	LQHLENELTHDIITK	FLE	1803.96	-0.000677	16.9338	1.3105e-05		3	sp|P01009|A1AT_HUMAN/sp|P01009-2|A1AT_HUMAN/sp|P01009-3|A1AT_HUMAN/tr|A0A0G2JRN3|A0A0G2JRN3_HUMAN/tr|A0A024R6I7|A0A024R6I7_HUMAN/	283,K,F/283,K,F/283,K,F/283,K,F/283,K,F/	1|	target	0	2.28666	0
9202	KashinaA-20-L146-571-4hr-QEP.94515.94515.2.0.dta	94515	1913.98	2	0	EVK	FNKPFVFLMIEQNTK	SPL	1913.98	0.001884	20.143	1.31168e-05	0,Acetyl[AnyN-term];9,Oxidation[M];	3	sp|P01009|A1AT_HUMAN/tr|A0A024R6I7|A0A024R6I7_HUMAN/	389,K,S/389,K,S/	1|0|0|	target	1	-1.49771	32
9203	KashinaA-20-L146-571-4hr-QEP.89299.89299.3.0.dta	89299	2517.21	3	0	LEK	EVGTPHGIILDSVDAAFICPGSSR	LHI	2517.21	0.000712	20.1481	1.31195e-05	19,DeStreak[C];	3	sp|P02790|HEMO_HUMAN/	347,K,L/	1|0|	target	0	-1.99112	36
9204	KashinaA-20-L146-571-4hr-QEP.33610.33610.3.0.dta	33610	1899.88	3	0	CEK	FSGQLNSHGCFYQQVK	TKV	1899.88	-0.003886	16.0008	1.31221e-05	10,Carbamidomethyl[C];	3	sp|P01023|A2MG_HUMAN/	289,K,T/	1|0|	target	0	2.2372	32
9205	KashinaA-20-L146-571-4hr-QEP.93957.93957.3.0.dta	93957	1891.86	3	0	EVK	DTEEEDFHVDQVTTVK	VPM	1891.86	0.000289	15.1283	1.3126e-05		3	sp|P01009|A1AT_HUMAN/sp|P01009-2|A1AT_HUMAN/sp|P01009-3|A1AT_HUMAN/	225,K,V/225,K,V/225,K,V/	1|	target	0	-1.45358	0
9206	KashinaA-20-L146-571-4hr-QEP.44536.44536.2.0.dta	44536	2073.93	2	0	KPK	MCPQLQQYEMHGPEGLR	VGF	2073.93	-0.00216	17.4593	1.31273e-05	2,Carbamidomethyl[C];	3	sp|P01023|A2MG_HUMAN/	687,K,V/	1|0|	target	0	-3.96776	36
9207	KashinaA-20-L146-571-4hr-QEP.72937.72937.2.0.dta	72937	2464.07	2	0	LIR	VGSDSVQCYQFGWSPNFPTCK	GQV	2464.07	-0.003143	15.8674	1.31273e-05	8,Carbamidomethyl[C];20,Carbamidomethyl[C];	3	sp|Q9BXR6|FHR5_HUMAN/	181,R,G/	1|0|0|	target	0	0.209388	36
9208	KashinaA-20-L146-571-4hr-QEP.130838.130838.3.0.dta	130838	3160.53	3	0	RQK	DVDKEFYLFPTVFDENESLLLEDNIR	MFT	3160.54	-0.007758	17.1966	1.313e-05		3	sp|P00450|CERU_HUMAN/tr|H7C5R1|H7C5R1_HUMAN/tr|E9PFZ2|E9PFZ2_HUMAN/	572,K,M/355,K,M/572,K,M/	1|	target	1	0.17637	4
9209	KashinaA-20-L146-571-4hr-QEP.53510.53510.3.0.dta	53510	2732.23	3	0	LLK	TSESGTPSSSTPQENTISGYSLLTCK	RTL	2732.26	-0.02331	17.2105	1.31326e-05	25,Carbamidomethyl[C];	3	sp|P03952|KLKB1_HUMAN/tr|H0YAC1|H0YAC1_HUMAN/tr|E9PBC5|E9PBC5_HUMAN/	259,K,R/307,K,R/221,K,R/	1|0|	target	0	2.3022	100
9210	KashinaA-20-L146-571-4hr-QEP.124114.124114.4.1.dta	124114	3005.51	4	0	RFR	IFELFEVGFLSPATFTVYEYHRPDK	QCT	3005.51	-0.00097	18.3218	1.31405e-05		3	sp|P01031|CO5_HUMAN/	1478,R,Q/	1|	target	1	0.403847	4
9211	KashinaA-20-L146-571-4hr-QEP.99530.99530.2.0.dta	99530	1816.97	2	0	GLR	FLEQELETITIPDLR	GKE	1816.97	0.004544	16.6679	1.31457e-05		3	sp|P55058|PLTP_HUMAN/sp|P55058-2|PLTP_HUMAN/sp|P55058-3|PLTP_HUMAN/	40,R,G/40,R,G/40,R,G/	1|	target	0	-0.255984	0
9212	KashinaA-20-L146-571-4hr-QEP.84221.84221.2.0.dta	84221	2040.08	2	0	VRR	FEQLELRPVLYNYLDK	NLT	2040.08	-0.000491	22.4171	1.31484e-05		3	sp|P0C0L5|CO4B_HUMAN/sp|P0C0L4|CO4A_HUMAN/sp|P0C0L4-2|CO4A_HUMAN/tr|A0A0G2JL54|A0A0G2JL54_HUMAN/tr|A0A140TA29|A0A140TA29_HUMAN/tr|A0A140TA49|A0A140TA49_HUMAN/tr|A0A140TA32|A0A140TA32_HUMAN/tr|A0A140TA44|A0A140TA44_HUMAN/tr|A0A0G2JPR0|A0A0G2JPR0_HUMAN/tr|A0A3B3ISA6|A0A3B3ISA6_HUMAN/tr|F5GXS0|F5GXS0_HUMAN/	845,R,N/845,R,N/845,R,N/845,R,N/845,R,N/845,R,N/845,R,N/845,R,N/845,R,N/414,R,N/845,R,N/	1|	target	1	-1.59721	4
9213	KashinaA-20-L146-571-4hr-QEP.109473.109473.3.0.dta	109473	2159.16	3	0	QHQ	TVLELTETGVEAAAASAISVAR	TLL	2159.16	-0.000232	20.2235	1.31589e-05		1	sp|P05155|IC1_HUMAN/sp|P05155-2|IC1_HUMAN/sp|P05155-3|IC1_HUMAN/tr|E9PGN7|E9PGN7_HUMAN/tr|H9KV48|H9KV48_HUMAN/	444,Q,T/392,Q,T/449,Q,T/487,Q,T/407,Q,T/	1|	target	0	0.197306	4
9214	KashinaA-20-L146-571-4hr-QEP.18345.18345.2.0.dta	18345	2149.99	2	0	QWK	VDNALQSGNSQESVTEQDSK	DST	2149.98	0.00235	17.3595	1.31694e-05	12,Methyl[E];	3	sp|P01834|IGKC_HUMAN/tr|A0A5H1ZRQ3|A0A5H1ZRQ3_HUMAN/	42,K,D/42,K,D/	1|0|	target	0	1.24359	36
9215	KashinaA-20-L146-571-4hr-QEP.118307.118307.3.0.dta	118307	1891.86	3	0	EVK	DTEEEDFHVDQVTTVK	VPM	1891.86	4.9e-05	15.0885	1.31839e-05		3	sp|P01009|A1AT_HUMAN/sp|P01009-2|A1AT_HUMAN/sp|P01009-3|A1AT_HUMAN/	225,K,V/225,K,V/225,K,V/	1|	target	0	0.151195	0
9216	KashinaA-20-L146-571-4hr-QEP.40469.40469.4.0.dta	40469	1803.97	4	0	EGK	LQHLENELTHDIITK	FLE	1803.96	0.006031	21.0663	1.31839e-05		3	sp|P01009|A1AT_HUMAN/sp|P01009-2|A1AT_HUMAN/sp|P01009-3|A1AT_HUMAN/tr|A0A0G2JRN3|A0A0G2JRN3_HUMAN/tr|A0A024R6I7|A0A024R6I7_HUMAN/	283,K,F/283,K,F/283,K,F/283,K,F/283,K,F/	1|	target	0	-1.12404	68
9217	KashinaA-20-L146-571-4hr-QEP.55403.55403.3.0.dta	55403	2408.08	3	0	NWR	VDVTLPSSYHGAVCGLCGNMDR	NPN	2408.08	-0.002076	16.9113	1.31866e-05	14,Carbamidomethyl[C];17,Carbamidomethyl[C];	3	sp|Q9Y6R7|FCGBP_HUMAN/tr|A0A087WUZ2|A0A087WUZ2_HUMAN/tr|A0A087WXI2|A0A087WXI2_HUMAN/	4200,R,N/663,R,N/2999,R,N/	1|0|0|	target	0	-0.883082	36
9218	KashinaA-20-L146-571-4hr-QEP.99219.99219.2.0.dta	99219	1777.07	2	0	VRR	LTVGAAQVPAQLLVGALR	VLA	1777.07	0.002459	13.5745	1.31879e-05		3	sp|P08571|CD14_HUMAN/tr|D6RFL4|D6RFL4_HUMAN/	93,R,V/93,R,V/	1|	target	0	0.038412	0
9219	KashinaA-20-L146-571-4hr-QEP.107563.107563.3.0.dta	107563	2186.04	3	0	VKK	LYHSEAFTVNFGDTEEAKK	QIN	2186.04	-0.00068	19.4436	1.31958e-05		3	sp|P01009|A1AT_HUMAN/sp|P01009-2|A1AT_HUMAN/sp|P01009-3|A1AT_HUMAN/tr|A0A0G2JRN3|A0A0G2JRN3_HUMAN/tr|G3V2B9|G3V2B9_HUMAN/tr|A0A024R6I7|A0A024R6I7_HUMAN/	160,K,Q/160,K,Q/160,K,Q/160,K,Q/74,K,Q/160,K,Q/	1|	target	1	0.423724	4
9220	KashinaA-20-L146-571-4hr-QEP.87103.87103.2.0.dta	87103	1634.84	2	0	LQK	SELTQQLNALFQDK	LGE	1634.84	0.000136	16.9767	1.31984e-05		3	sp|P06727|APOA4_HUMAN/	51,K,L/	1|	target	0	-1.82312	0
9221	KashinaA-20-L146-571-4hr-QEP.96336.96336.2.0.dta	96336	2273.09	2	0	ADR	TECFITGWGETQGTFGAGLLK	EAQ	2273.09	-0.000705	16.3661	1.32103e-05	3,Carbamidomethyl[C];	3	sp|P00747|PLMN_HUMAN/	696,R,E/	1|0|	target	0	-0.120496	36
9222	KashinaA-20-L146-571-4hr-QEP.118619.118619.3.0.dta	118619	2186.04	3	0	VKK	LYHSEAFTVNFGDTEEAKK	QIN	2186.04	0.00041	19.0705	1.32129e-05		3	sp|P01009|A1AT_HUMAN/sp|P01009-2|A1AT_HUMAN/sp|P01009-3|A1AT_HUMAN/tr|A0A0G2JRN3|A0A0G2JRN3_HUMAN/tr|G3V2B9|G3V2B9_HUMAN/tr|A0A024R6I7|A0A024R6I7_HUMAN/	160,K,Q/160,K,Q/160,K,Q/160,K,Q/74,K,Q/160,K,Q/	1|	target	1	-1.19612	4
9223	KashinaA-20-L146-571-4hr-QEP.110740.110740.2.0.dta	110740	1805.96	2	0	RSR	FIQVGVISWGVVDVCK	NQK	1805.96	0.000283	16.2224	1.32169e-05	15,Carbamidomethyl[C];	3	sp|P00751|CFAB_HUMAN/tr|B4E1Z4|B4E1Z4_HUMAN/tr|E7ETN3|E7ETN3_HUMAN/tr|H7C5H1|H7C5H1_HUMAN/	710,R,N/1212,R,N/1061,R,N/251,R,N/	1|0|	target	0	0.974216	36
9224	KashinaA-20-L146-571-4hr-QEP.72412.72412.3.0.dta	72412	2127.08	3	0	LEK	HQLYIDETVNSNIPTNLR	VLR	2127.08	-0.000615	17.78	1.32182e-05		3	sp|P02675|FIBB_HUMAN/	178,K,V/	1|	target	0	-0.671725	4
9225	KashinaA-20-L146-571-4hr-QEP.11095.11095.3.0.dta	11095	1926.82	3	0	GHR	EASIHASCCHAPGLECK	VKE	1926.83	-0.002459	20.6126	1.32196e-05	8,Carbamidomethyl[C];9,Carbamidomethyl[C];16,Carbamidomethyl[C];	3	sp|Q8NBP7|PCSK9_HUMAN/tr|A0A669KBG0|A0A669KBG0_HUMAN/	592,R,V/467,R,V/	1|0|0|0|	target	0	0.703413	36
9226	KashinaA-20-L146-571-4hr-QEP.77195.77195.4.0.dta	77195	2861.34	4	0	DGW	HSWPIAHQWPQGPSAVDAAFSWEEK	LYL	2861.34	-0.001298	22.0875	1.32196e-05		1	sp|P02790|HEMO_HUMAN/	292,W,L/	1|	target	0	1.59444	4
9227	KashinaA-20-L146-571-4hr-QEP.135020.135020.3.0.dta	135020	3205.77	3	0	AIK	GGVEDEVTLSAYITIALLEIPLTVTHPVVR	NAL	3205.77	0.000315	15.4541	1.32209e-05		3	sp|P01023|A2MG_HUMAN/	1092,K,N/	1|	target	0	2.27433	4
9228	KashinaA-20-L146-571-4hr-QEP.10657.10657.3.0.dta	10657	1586.77	3	0	GTR	KPVEEYANCHLAR	APN	1586.77	2.3e-05	18.3877	1.32222e-05	9,Carbamidomethyl[C];	3	sp|P02787|TRFE_HUMAN/	587,R,A/	1|0|	target	1	-0.410416	32
9229	KashinaA-20-L146-571-4hr-QEP.128473.128473.3.0.dta	128473	2110.08	3	0	EMK	LHTEAQIQEEGTVVELTGR	QSS	2110.08	3.5e-05	17.7843	1.32262e-05		3	sp|P01023|A2MG_HUMAN/	319,K,Q/	1|	target	0	-0.002315	4
9230	KashinaA-20-L146-571-4hr-QEP.53820.53820.2.0.dta	53820	1859.92	2	0	TPT	VIAVHYLDETEQWEK	FGL	1859.92	-0.001998	20.3856	1.32354e-05		1	sp|P01024|CO3_HUMAN/	1021,T,F/	1|	target	0	-1.37913	4
9231	KashinaA-20-L146-571-4hr-QEP.53244.53244.2.0.dta	53244	1366.76	2	0	AVR	GSPAINVAVHVFR	KAA	1366.76	-0.000177	17.352	1.32407e-05		3	sp|P02766|TTHY_HUMAN/tr|A0A087WT59|A0A087WT59_HUMAN/tr|A0A087WV45|A0A087WV45_HUMAN/	41,R,K/41,R,K/41,R,K/	1|	target	0	-1.91561	0
9232	KashinaA-20-L146-571-4hr-QEP.77379.77379.2.0.dta	77379	2057.95	2	0	VKK	LYHSEAFTVNFGDTEEAK	KQI	2057.94	0.006629	15.3901	1.32473e-05		3	sp|P01009|A1AT_HUMAN/sp|P01009-2|A1AT_HUMAN/sp|P01009-3|A1AT_HUMAN/tr|A0A0G2JRN3|A0A0G2JRN3_HUMAN/tr|G3V2B9|G3V2B9_HUMAN/tr|A0A024R6I7|A0A024R6I7_HUMAN/	160,K,K/160,K,K/160,K,K/160,K,K/74,K,K/160,K,K/	1|	target	0	0.55757	64
9233	KashinaA-20-L146-571-4hr-QEP.59422.59422.2.0.dta	59422	1820.8	2	0	ENR	TMTIHNGMFFSTYDR	DND	1820.81	-0.004595	16.825	1.32553e-05		3	sp|P02675|FIBB_HUMAN/tr|D6REL8|D6REL8_HUMAN/	395,R,D/176,R,D/	1|	target	0	-3.33062	0
9234	KashinaA-20-L146-571-4hr-QEP.127751.127751.3.0.dta	127751	3779.75	3	0	YKK	CQHEMDQYWGIGSLASGINLFTNSFEGPVLDHR	YYA	3779.72	0.025848	21.9934	1.32566e-05	1,Carbamidomethyl[C];19,Deamidated[N];	3	sp|P07358|CO8B_HUMAN/tr|F5H7G1|F5H7G1_HUMAN/tr|F5GY80|F5GY80_HUMAN/	161,K,Y/109,K,Y/99,K,Y/	1|0|0|	target	0	-0.137011	100
9235	KashinaA-20-L146-571-4hr-QEP.47141.47141.4.0.dta	47141	2186.04	4	0	VKK	LYHSEAFTVNFGDTEEAKK	QIN	2186.04	-0.001549	18.6956	1.32579e-05		3	sp|P01009|A1AT_HUMAN/sp|P01009-2|A1AT_HUMAN/sp|P01009-3|A1AT_HUMAN/tr|A0A0G2JRN3|A0A0G2JRN3_HUMAN/tr|G3V2B9|G3V2B9_HUMAN/tr|A0A024R6I7|A0A024R6I7_HUMAN/	160,K,Q/160,K,Q/160,K,Q/160,K,Q/74,K,Q/160,K,Q/	1|	target	1	0.915887	4
9236	KashinaA-20-L146-571-4hr-QEP.74850.74850.3.0.dta	74850	1820.81	3	0	ENR	TMTIHNGMFFSTYDR	DND	1820.81	0.00072	16.7143	1.32579e-05		3	sp|P02675|FIBB_HUMAN/tr|D6REL8|D6REL8_HUMAN/	395,R,D/176,R,D/	1|	target	0	-1.2611	0
9237	KashinaA-20-L146-571-4hr-QEP.129881.129881.3.0.dta	129881	2186.04	3	0	VKK	LYHSEAFTVNFGDTEEAKK	QIN	2186.04	-0.003459	19.565	1.32633e-05		3	sp|P01009|A1AT_HUMAN/sp|P01009-2|A1AT_HUMAN/sp|P01009-3|A1AT_HUMAN/tr|A0A0G2JRN3|A0A0G2JRN3_HUMAN/tr|G3V2B9|G3V2B9_HUMAN/tr|A0A024R6I7|A0A024R6I7_HUMAN/	160,K,Q/160,K,Q/160,K,Q/160,K,Q/74,K,Q/160,K,Q/	1|	target	1	-0.307557	4
9238	KashinaA-20-L146-571-4hr-QEP.65047.65047.3.0.dta	65047	2531.25	3	0	QSR	SVPPSASHVAPTETFTYEWTVPK	EVG	2531.25	0.002107	16.3489	1.32633e-05		3	sp|P00450|CERU_HUMAN/tr|H7C5R1|H7C5R1_HUMAN/tr|E9PFZ2|E9PFZ2_HUMAN/	500,R,E/283,R,E/500,R,E/	1|	target	0	-0.53595	4
9239	KashinaA-20-L146-571-4hr-QEP.99349.99349.3.0.dta	99349	2897.43	3	0	VIA	CLVQGFFPQEPLSVTWSESGQGVTAR	NFP	2897.43	-0.003512	15.7585	1.32686e-05	1,Propionamide_2H(3)[C];	1	sp|P01876|IGHA1_HUMAN/tr|A0A286YEY1|A0A286YEY1_HUMAN/	25,A,N/25,A,N/	1|0|	target	0	0.436767	36
9240	KashinaA-20-L146-571-4hr-QEP.65771.65771.2.0.dta	65771	1675.94	2	0	APE	LLIYAASTLQSGVPSR	FSG	1675.94	0.000649	15.1378	1.32712e-05		3	sp|A0A087WSZ0|KVD08_HUMAN/sp|A0A075B6S5|KV127_HUMAN/sp|A0A0C4DH67|KV108_HUMAN/sp|A0A0C4DH69|KV109_HUMAN/tr|A0A0G2JQJ0|A0A0G2JQJ0_HUMAN/	67,E,F/67,K,F/65,K,F/67,K,F/67,E,F/	1|	target	0	-0.031736	0
9241	KashinaA-20-L146-571-4hr-QEP.86716.86716.3.0.dta	86716	3135.5	3	0	DTK	TYMLAFDVNDEKNWGLSVYADKPETTK	EQL	3135.5	-0.000491	23.0316	1.32712e-05		3	sp|P02763|A1AG1_HUMAN/	126,K,E/	1|	target	2	1.10078	4
9242	KashinaA-20-L146-571-4hr-QEP.109342.109342.3.0.dta	109342	2263.14	3	0	VGK	SLYVSATVILHSGSDMVQAER	SGI	2263.14	-7.8e-05	16.916	1.32725e-05		3	sp|P01024|CO3_HUMAN/	322,K,S/	1|	target	0	0.265388	4
9243	KashinaA-20-L146-571-4hr-QEP.53111.53111.2.0.dta	53111	1756.86	2	0	DEK	NWGLSFYADKPETTK	EQL	1756.85	0.001455	16.5764	1.32739e-05		3	sp|P19652|A1AG2_HUMAN/	138,K,E/	1|	target	1	-0.180297	0
9244	KashinaA-20-L146-571-4hr-QEP.84399.84399.3.0.dta	84399	2463.22	3	0	LYK	VSNGAGTMSVSLVADENPFAQGALK	SED	2463.22	-0.001821	16.3559	1.32792e-05		3	sp|P06396|GELS_HUMAN/sp|P06396-2|GELS_HUMAN/sp|P06396-3|GELS_HUMAN/sp|P06396-4|GELS_HUMAN/tr|A0A0A0MS51|A0A0A0MS51_HUMAN/tr|A0A0A0MT01|A0A0A0MT01_HUMAN/	302,K,S/251,K,S/262,K,S/259,K,S/268,K,S/287,K,S/	1|	target	0	1.73661	4
9245	KashinaA-20-L146-571-4hr-QEP.129312.129312.3.0.dta	129312	2839.4	3	0	EQR	YGGGFYSTQDTINAIEGLTEYSLLVK	QLR	2839.4	-0.006241	17.7458	1.32871e-05		3	sp|P01031|CO5_HUMAN/	1279,R,Q/	1|	target	0	-1.89301	4
9246	KashinaA-20-L146-571-4hr-QEP.122801.122801.4.0.dta	122801	3971.04	4	0	CIR	AIAANEADAVTLDAGLVYDAYLAPNNLKPVVAEFYGSK	EDP	3971.04	-0.001973	21.8573	1.32898e-05	19,Ammonium[D];	3	sp|P02787|TRFE_HUMAN/tr|C9JB55|C9JB55_HUMAN/tr|F8WCI6|F8WCI6_HUMAN/	69,R,E/25,R,E/69,R,E/	1|0|	target	1	-0.174573	36
9247	KashinaA-20-L146-571-4hr-QEP.86262.86262.4.0.dta	86262	2364.17	4	0	YPK	LLQDEFPGIPSPLDAAVECHR	GEC	2364.17	0.000411	17.0333	1.32898e-05	19,Carbamidomethyl[C];	3	sp|P02790|HEMO_HUMAN/tr|Q9BS19|Q9BS19_HUMAN/	130,K,G/130,K,G/	1|0|	target	0	-1.09223	36
9248	KashinaA-20-L146-571-4hr-QEP.108106.108106.3.0.dta	108106	1891.86	3	0	EVK	DTEEEDFHVDQVTTVK	VPM	1891.86	0.000512	15.1121	1.32965e-05		3	sp|P01009|A1AT_HUMAN/sp|P01009-2|A1AT_HUMAN/sp|P01009-3|A1AT_HUMAN/	225,K,V/225,K,V/225,K,V/	1|	target	0	-0.685234	0
9249	KashinaA-20-L146-571-4hr-QEP.39697.39697.2.0.dta	39697	1554.78	2	0	SMK	VTGEGCVYLQTSLK	YNI	1554.78	2.3e-05	16.7185	1.33111e-05	6,Carbamidomethyl[C];	3	sp|P01023|A2MG_HUMAN/	1315,K,Y/	1|0|	target	0	0.217129	32
9250	KashinaA-20-L146-571-4hr-QEP.66542.66542.4.0.dta	66542	2001.1	4	0	DRR	SASLHLPKLSITGTYDLK	SVL	2001.1	-0.002225	23.0304	1.33111e-05	8,Carbamidomethyl[K](Gly[K]);	3	sp|P01009|A1AT_HUMAN/sp|P01009-2|A1AT_HUMAN/tr|A0A0G2JRN3|A0A0G2JRN3_HUMAN/tr|A0A024R6I7|A0A024R6I7_HUMAN/	306,R,S/306,R,S/306,R,S/306,R,S/	1|0|	target	1	-0.250985	36
9251	KashinaA-20-L146-571-4hr-QEP.27881.27881.2.0.dta	27881	1566.7	2	0	SLK	QDACQGDSGGVFAVR	DPN	1566.7	0.000214	15.2903	1.33297e-05	4,Carbamidomethyl[C];	3	sp|P00736|C1R_HUMAN/tr|B4DPQ0|B4DPQ0_HUMAN/tr|A0A3B3ISR2|A0A3B3ISR2_HUMAN/tr|A0A3B3ITU4|A0A3B3ITU4_HUMAN/tr|F5H2D0|F5H2D0_HUMAN/	646,K,D/660,K,D/646,K,D/292,K,D/612,K,D/	1|0|	target	0	0.806923	32
9252	KashinaA-20-L146-571-4hr-QEP.30400.30400.2.0.dta	30400	1523.7	2	0	NFR	TEHYEEQIEAFK	SII	1523.7	-0.001987	18.0459	1.33297e-05		3	sp|P02748|CO9_HUMAN/	213,R,S/	1|	target	0	-3.60514	0
9253	KashinaA-20-L146-571-4hr-QEP.34685.34685.2.0.dta	34685	2164.94	2	0	YTY	MLLATEEQSPGEGDGNCVTR	IYH	2164.95	-0.005379	17.0909	1.33337e-05	16,Deamidated[N];17,Carbamidomethyl[C];	1	sp|P00450|CERU_HUMAN/tr|E9PFZ2|E9PFZ2_HUMAN/	157,Y,I/157,Y,I/	1|0|0|	target	0	-0.152564	36
9254	KashinaA-20-L146-571-4hr-QEP.127702.127702.3.0.dta	127702	3178.43	3	0	CHR	GECQAEGVLFFQGDREWFWDLATGTMK	ERS	3178.44	-0.004972	19.3929	1.33364e-05	3,Carbamidomethyl[C];	3	sp|P02790|HEMO_HUMAN/tr|Q9BS19|Q9BS19_HUMAN/	151,R,E/151,R,E/	1|0|	target	1	-0.578517	36
9255	KashinaA-20-L146-571-4hr-QEP.136022.136022.3.0.dta	136022	1891.86	3	0	EVK	DTEEEDFHVDQVTTVK	VPM	1891.86	0.001419	15.095	1.33457e-05		3	sp|P01009|A1AT_HUMAN/sp|P01009-2|A1AT_HUMAN/sp|P01009-3|A1AT_HUMAN/	225,K,V/225,K,V/225,K,V/	1|	target	0	-1.85167	0
9256	KashinaA-20-L146-571-4hr-QEP.132732.132732.2.0.dta	132732	2259.14	2	0	DEK	GTEAAGAMFLEAIPMSIPPEVK	FNK	2259.14	0.00179	14.9036	1.33511e-05		3	sp|P01009|A1AT_HUMAN/tr|A0A024R6I7|A0A024R6I7_HUMAN/	367,K,F/367,K,F/	1|	target	0	-2.37546	4
9257	KashinaA-20-L146-571-4hr-QEP.104421.104421.3.0.dta	104421	2494.15	3	0	SGK	DYAGVFSDAGLTFTSSSGQQTAQR	AEL	2494.15	0.006841	16.2313	1.33537e-05		3	sp|P01024|CO3_HUMAN/	633,K,A/	1|	target	0	3.09484	4
9258	KashinaA-20-L146-571-4hr-QEP.133038.133038.3.0.dta	133038	3167.48	3	0	PIR	NSVDELNNNVEAVSQTSSSSFQYMYLLK	DLW	3167.48	-0.002433	16.499	1.33551e-05		3	sp|P02675|FIBB_HUMAN/	124,R,D/	1|	target	0	0.005709	4
9259	KashinaA-20-L146-571-4hr-QEP.91143.91143.3.0.dta	91143	1927.05	3	0	NLR	FLATTPNSLLVSWQPPR	ARI	1927.04	0.001704	17.3014	1.33551e-05		3	sp|P02751|FINC_HUMAN/sp|P02751-1|FINC_HUMAN/sp|P02751-3|FINC_HUMAN/sp|P02751-4|FINC_HUMAN/sp|P02751-5|FINC_HUMAN/sp|P02751-6|FINC_HUMAN/sp|P02751-7|FINC_HUMAN/sp|P02751-8|FINC_HUMAN/sp|P02751-9|FINC_HUMAN/sp|P02751-10|FINC_HUMAN/sp|P02751-11|FINC_HUMAN/sp|P02751-12|FINC_HUMAN/sp|P02751-13|FINC_HUMAN/sp|P02751-14|FINC_HUMAN/sp|P02751-17|FINC_HUMAN/tr|H0Y4K8|H0Y4K8_HUMAN/tr|H0Y7Z1|H0Y7Z1_HUMAN/	2001,R,A/1910,R,A/1910,R,A/1910,R,A/1910,R,A/1910,R,A/2001,R,A/1820,R,A/1820,R,A/1820,R,A/1910,R,A/1588,R,A/1911,R,A/1820,R,A/1910,R,A/29,R,A/627,R,A/	1|	target	0	1.28193	4
9260	KashinaA-20-L146-571-4hr-QEP.66107.66107.3.0.dta	66107	2371.09	3	0	DAY	MVAQNPGEWMLSCQNLNHLK	AGL	2371.1	-0.006667	19.4009	1.33604e-05	13,Carbamidomethyl[C];17,Deamidated[N];	1	sp|P00450|CERU_HUMAN/tr|H7C5R1|H7C5R1_HUMAN/tr|E9PFZ2|E9PFZ2_HUMAN/	325,Y,A/108,Y,A/325,Y,A/	1|0|0|	target	0	-0.187163	36
9261	KashinaA-20-L146-571-4hr-QEP.73174.73174.2.0.dta	73174	2028.95	2	0	WGR	QLFALYSGNDVTDISDDR	FPK	2028.95	-0.002396	16.5856	1.33604e-05		3	sp|P00739|HPTR_HUMAN/sp|P00739-2|HPTR_HUMAN/tr|J3KTC3|J3KTC3_HUMAN/	15,R,F/52,R,F/15,R,F/	1|	target	0	0.327561	4
9262	KashinaA-20-L146-571-4hr-QEP.111999.111999.2.0.dta	111999	2089.98	2	0	GER	TYYIAAVEVEWDYSPQR	EWE	2089.99	-0.001524	15.6516	1.33631e-05		3	sp|P00450|CERU_HUMAN/tr|H7C5R1|H7C5R1_HUMAN/tr|E9PFZ2|E9PFZ2_HUMAN/	732,R,E/515,R,E/661,R,E/	1|	target	0	-0.745581	4
9263	KashinaA-20-L146-571-4hr-QEP.44682.44682.3.0.dta	44682	3007.33	3	0	LFA	VDSGNDVTDIADDGCPKPPEIAHGYVEH	SVR	3007.34	-0.003295	23.7213	1.33765e-05	15,Carbamidomethyl[C];	0	sp|P00738|HPT_HUMAN/sp|P00738-2|HPT_HUMAN/tr|J3QLC9|J3QLC9_HUMAN/tr|A0A0C4DGL8|A0A0C4DGL8_HUMAN/tr|H3BMJ7|H3BMJ7_HUMAN/tr|J3KSV1|J3KSV1_HUMAN/tr|J3QR68|J3QR68_HUMAN/tr|J3QQI8|J3QQI8_HUMAN/tr|H0Y300|H0Y300_HUMAN/tr|H3BS21|H3BS21_HUMAN/tr|J3KRH2|J3KRH2_HUMAN/	18,A,S/18,A,S/17,A,S/18,A,S/18,A,S/18,A,S/17,A,S/18,A,S/18,A,S/18,A,S/17,A,S/	1|0|	target	1	0.299801	36
9264	KashinaA-20-L146-571-4hr-QEP.100130.100130.4.1.dta	100130	4288.73	4	0	SDK	FFTSHNGMQFSTWDNDNDKFEGNCAEQDGSGWWMNK	CHA	4288.71	0.01794	21.4793	1.33791e-05	17,Deamidated[N];24,Carbamidomethyl[C];	3	sp|P02679|FIBG_HUMAN/sp|P02679-2|FIBG_HUMAN/tr|C9JEU5|C9JEU5_HUMAN/tr|C9JC84|C9JC84_HUMAN/	328,K,C/328,K,C/336,K,C/336,K,C/	1|0|0|	target	1	0.843934	100
9265	KashinaA-20-L146-571-4hr-QEP.109245.109245.2.0.dta	109245	2083.01	2	0	EWK	AGAFCLSEDAGLGISSTASLR	AFQ	2083.01	0.000688	15.2948	1.33805e-05	5,Carbamidomethyl[C];	3	sp|P20742|PZP_HUMAN/sp|P20742-2|PZP_HUMAN/sp|P01023|A2MG_HUMAN/	772,K,A/641,K,A/766,K,A/	1|0|	target	0	2.64127	36
9266	KashinaA-20-L146-571-4hr-QEP.90931.90931.2.0.dta	90931	2057.95	2	0	VKK	LYHSEAFTVNFGDTEEAK	KQI	2057.94	0.000988	17.9094	1.33885e-05		3	sp|P01009|A1AT_HUMAN/sp|P01009-2|A1AT_HUMAN/sp|P01009-3|A1AT_HUMAN/tr|A0A0G2JRN3|A0A0G2JRN3_HUMAN/tr|G3V2B9|G3V2B9_HUMAN/tr|A0A024R6I7|A0A024R6I7_HUMAN/	160,K,K/160,K,K/160,K,K/160,K,K/74,K,K/160,K,K/	1|	target	0	0.883818	4
9267	KashinaA-20-L146-571-4hr-QEP.135339.135339.4.1.dta	135339	3970.01	4	0	CIR	AIAANEADAVTLDAGLVYDAYLAPNNLKPVVAEFYGSK	EDP	3970.01	-0.001244	20.3907	1.33925e-05	20,Ala->Ser[A];	3	sp|P02787|TRFE_HUMAN/tr|C9JB55|C9JB55_HUMAN/tr|F8WCI6|F8WCI6_HUMAN/	69,R,E/25,R,E/69,R,E/	1|0|	target	1	-1.71602	36
9268	KashinaA-20-L146-571-4hr-QEP.96056.96056.2.0.dta	96056	1818.92	2	0	ASR	QEPSQGTTTFAVTSILR	VAA	1818.92	0.000429	14.7805	1.33979e-05	0,Gln->pyro-Glu[AnyN-termQ];	3	sp|P01876|IGHA1_HUMAN/tr|A0A286YEY1|A0A286YEY1_HUMAN/tr|A0A0G2JMB2|A0A0G2JMB2_HUMAN/	282,R,V/282,R,V/269,R,V/	1|0|	target	0	-0.665605	32
9269	KashinaA-20-L146-571-4hr-QEP.62204.62204.3.0.dta	62204	1709.92	3	0	KVR	VELLHNPAFCSLATTK	RRH	1709.92	-0.001774	17.9835	1.33992e-05	10,Cys->Dha[C];	3	sp|P01024|CO3_HUMAN/	863,R,R/	1|0|	target	0	0.842132	32
9270	KashinaA-20-L146-571-4hr-QEP.102376.102376.3.0.dta	102376	1894.01	3	0	VLK	ENQLEVLEVSWLHGLK	ALG	1894.01	0.003483	17.5108	1.34006e-05		3	sp|P02750|A2GL_HUMAN/	148,K,A/	1|	target	0	-0.708006	4
9271	KashinaA-20-L146-571-4hr-QEP.23724.23724.3.0.dta	23724	1478.75	3	0	LGK	LHSLHLEGSCLGR	IRP	1478.75	0.000174	17.6716	1.34006e-05	10,Carbamidomethyl[C];	3	sp|P35858|ALS_HUMAN/sp|P35858-2|ALS_HUMAN/	387,K,I/425,K,I/	1|0|	target	0	-0.80263	32
9272	KashinaA-20-L146-571-4hr-QEP.43055.43055.3.2.dta	43055	2388.02	3	0	DER	MLADAPPQDPSCCSGALYYGSK	VVP	2388.03	-0.012676	18.4589	1.34006e-05	12,Carbamidomethyl[C];13,Carbamidomethyl[C];	3	sp|P19823|ITIH2_HUMAN/tr|Q5T985|Q5T985_HUMAN/	638,R,V/627,R,V/	1|0|0|	target	0	0.840299	100
9273	KashinaA-20-L146-571-4hr-QEP.109484.109484.2.0.dta	109484	1795.88	2	0	FLK	DSITTWEILAVSMSDK	KGI	1795.88	-0.000126	15.9741	1.34153e-05		3	sp|P01024|CO3_HUMAN/	796,K,K/	1|	target	0	-1.85725	4
9274	KashinaA-20-L146-571-4hr-QEP.114764.114764.3.0.dta	114764	2661.25	3	0	PLK	ANQQFLVYCEIDGSGNGWTVFQK	RLD	2661.24	0.007119	17.3687	1.3418e-05	9,Carbamidomethyl[C];	3	sp|P02679|FIBG_HUMAN/sp|P02679-2|FIBG_HUMAN/tr|C9JPQ9|C9JPQ9_HUMAN/tr|C9JEU5|C9JEU5_HUMAN/tr|C9JC84|C9JC84_HUMAN/tr|C9JU00|C9JU00_HUMAN/	199,K,R/199,K,R/96,K,-/207,K,R/207,K,R/96,K,R/	1|0|	target	0	0.487363	36
9275	KashinaA-20-L146-571-4hr-QEP.129315.129315.3.1.dta	129315	2892.37	3	0	LLR	ILEDMQEEDYLNFILFSGDVSTWK	EHL	2892.36	0.001877	18.5487	1.34274e-05		3	sp|Q06033|ITIH3_HUMAN/sp|Q06033-2|ITIH3_HUMAN/tr|A0A087WW43|A0A087WW43_HUMAN/tr|E7ET33|E7ET33_HUMAN/	309,R,E/305,R,E/309,R,E/309,R,E/	1|	target	0	0.778933	4
9276	KashinaA-20-L146-571-4hr-QEP.95119.95119.3.0.dta	95119	3145.43	3	0	VTK	EVVTSEDGSDCPEAMDLGTLSGIGTLDGFR	HRH	3145.44	-0.007056	17.2118	1.34341e-05	11,Propionamide_2H(3)[C];	3	sp|P02671|FIBA_HUMAN/sp|P02671-2|FIBA_HUMAN/	480,K,H/480,K,H/	1|0|	target	0	1.99721	36
9277	KashinaA-20-L146-571-4hr-QEP.24754.24754.3.0.dta	24754	2032.96	3	0	EVR	IHSGSFQSQVELSNDQEK	AHL	2032.96	0.002825	19.5442	1.34449e-05		3	sp|P04114|APOB_HUMAN/	3638,R,A/	1|	target	0	1.96774	4
9278	KashinaA-20-L146-571-4hr-QEP.52328.52328.2.0.dta	52328	1748.86	2	0	TGR	NMEQFQVSVSVAPNAK	ITF	1748.86	-0.005216	16.1609	1.34462e-05		3	sp|Q14624|ITIH4_HUMAN/sp|Q14624-2|ITIH4_HUMAN/sp|Q14624-3|ITIH4_HUMAN/sp|Q14624-4|ITIH4_HUMAN/tr|B7ZKJ8|B7ZKJ8_HUMAN/	123,R,I/123,R,I/123,R,I/123,R,I/123,R,I/	1|	target	0	-2.52859	0
9279	KashinaA-20-L146-571-4hr-QEP.73973.73973.4.0.dta	73973	3717.79	4	0	FPR	TPGIWLLHCHVTDHIHAGMETTYTVLQNEDTK	SG_	3717.78	0.01036	19.6334	1.34516e-05	9,Carbamidomethyl[C];	3	sp|P00450|CERU_HUMAN/	1031,R,S/	1|0|	target	0	-0.288153	36
9280	KashinaA-20-L146-571-4hr-QEP.51777.51777.2.0.dta	51777	1659.8	2	0	PDR	FSGSGSGTDFTLTISR	LEP	1659.8	-0.001846	18.9873	1.34664e-05	15,Ser->Asn[S];	3	sp|A0A0C4DH25|KVD20_HUMAN/sp|P01619|KV320_HUMAN/	82,R,L/82,R,L/	1|0|	target	0	-3.58158	32
9281	KashinaA-20-L146-571-4hr-QEP.116441.116441.3.0.dta	116441	1891.86	3	0	EVK	DTEEEDFHVDQVTTVK	VPM	1891.86	0.000401	15.0319	1.34677e-05		3	sp|P01009|A1AT_HUMAN/sp|P01009-2|A1AT_HUMAN/sp|P01009-3|A1AT_HUMAN/	225,K,V/225,K,V/225,K,V/	1|	target	0	-1.10859	0
9282	KashinaA-20-L146-571-4hr-QEP.124911.124911.3.0.dta	124911	1891.86	3	0	EVK	DTEEEDFHVDQVTTVK	VPM	1891.86	0.000248	15.0463	1.34704e-05		3	sp|P01009|A1AT_HUMAN/sp|P01009-2|A1AT_HUMAN/sp|P01009-3|A1AT_HUMAN/	225,K,V/225,K,V/225,K,V/	1|	target	0	-0.925063	0
9283	KashinaA-20-L146-571-4hr-QEP.90187.90187.3.1.dta	90187	2159.01	3	0	IAK	IMNGEADAMSLDGGFVYIAGK	CGL	2159.01	-0.003066	16.5357	1.34731e-05		3	sp|P02787|TRFE_HUMAN/	399,K,C/	1|	target	0	0.181924	4
9284	KashinaA-20-L146-571-4hr-QEP.93855.93855.3.0.dta	93855	2498.25	3	0	LEK	EVGTPHGIILDSVDAAFICPGSSR	LHI	2498.23	0.011717	19.7881	1.34812e-05	19,Carbamidomethyl[C];	3	sp|P02790|HEMO_HUMAN/	347,K,L/	1|0|	target	0	-0.080509	100
9285	KashinaA-20-L146-571-4hr-QEP.116722.116722.2.0.dta	116722	1795.88	2	0	FLK	DSITTWEILAVSMSDK	KGI	1795.88	0.003335	15.9817	1.34866e-05		3	sp|P01024|CO3_HUMAN/	796,K,K/	1|	target	0	-0.518244	4
9286	KashinaA-20-L146-571-4hr-QEP.66167.66167.3.0.dta	66167	1891.86	3	0	EVK	DTEEEDFHVDQVTTVK	VPM	1891.86	0.000131	15.1909	1.34893e-05		3	sp|P01009|A1AT_HUMAN/sp|P01009-2|A1AT_HUMAN/sp|P01009-3|A1AT_HUMAN/	225,K,V/225,K,V/225,K,V/	1|	target	0	-0.624165	0
9287	KashinaA-20-L146-571-4hr-QEP.128770.128770.4.0.dta	128770	3297.59	4	0	QEK	TAMDVFVCTYFMPAAQLPELPDVELPTNK	DVC	3297.59	0.001573	17.0454	1.34934e-05	8,Carbamidomethyl[C];	3	sp|P02774|VTDB_HUMAN/sp|P02774-2|VTDB_HUMAN/sp|P02774-3|VTDB_HUMAN/tr|D6RF35|D6RF35_HUMAN/tr|D6RBJ7|D6RBJ7_HUMAN/	303,K,D/181,K,D/322,K,D/303,K,D/303,K,D/	1|0|	target	0	2.60817	36
9288	KashinaA-20-L146-571-4hr-QEP.18674.18674.2.0.dta	18674	1603.68	2	0	IQK	LESDVSAQMEYCR	TPC	1603.67	0.005036	19.3266	1.34934e-05	9,Oxidation[M];12,Carbamidomethyl[C];	3	sp|P02675|FIBB_HUMAN/	211,K,T/	1|0|0|	target	0	3.19148	96
9289	KashinaA-20-L146-571-4hr-QEP.112909.112909.4.0.dta	112909	2852.36	4	0	RVK	WYLFGMGNEVDVHAAFFHGQALTNK	NYR	2852.36	-0.003385	20.0357	1.34974e-05		3	sp|P00450|CERU_HUMAN/tr|H7C5R1|H7C5R1_HUMAN/tr|E9PFZ2|E9PFZ2_HUMAN/	282,K,N/65,K,N/282,K,N/	1|	target	0	0.111222	4
9290	KashinaA-20-L146-571-4hr-QEP.130571.130571.2.0.dta	130571	2090.1	2	0	LVK	ELDRDTVFALVNYIFFK	GKW	2090.1	0.000408	18.8226	1.35028e-05		3	sp|P01009|A1AT_HUMAN/sp|P01009-2|A1AT_HUMAN/sp|P01009-3|A1AT_HUMAN/tr|A0A0G2JRN3|A0A0G2JRN3_HUMAN/tr|A0A024R6I7|A0A024R6I7_HUMAN/	198,K,G/198,K,G/198,K,G/198,K,G/198,K,G/	1|	target	1	-0.081558	4
9291	KashinaA-20-L146-571-4hr-QEP.4997.4997.2.0.dta	4997	1567.58	2	0	EFK	CDPHEATCYDDGK	TYH	1567.58	-0.000212	17.221	1.35082e-05	1,Carbamidomethyl[C];8,Carbamidomethyl[C];	3	sp|P02751|FINC_HUMAN/sp|P02751-1|FINC_HUMAN/sp|P02751-3|FINC_HUMAN/sp|P02751-5|FINC_HUMAN/sp|P02751-6|FINC_HUMAN/sp|P02751-7|FINC_HUMAN/sp|P02751-8|FINC_HUMAN/sp|P02751-9|FINC_HUMAN/sp|P02751-10|FINC_HUMAN/sp|P02751-11|FINC_HUMAN/sp|P02751-12|FINC_HUMAN/sp|P02751-13|FINC_HUMAN/sp|P02751-14|FINC_HUMAN/sp|P02751-17|FINC_HUMAN/tr|H0Y7Z1|H0Y7Z1_HUMAN/	2378,K,T/2287,K,T/2256,K,T/2112,K,T/2085,K,T/2347,K,T/2197,K,T/2141,K,T/2077,K,T/2287,K,T/1909,K,T/2168,K,T/2166,K,T/2231,K,T/1004,K,T/	1|0|0|	target	0	1.70341	32
9292	KashinaA-20-L146-571-4hr-QEP.82447.82447.2.1.dta	82447	2159.02	2	0	IAK	IMNGEADAMSLDGGFVYIAGK	CGL	2159.01	0.002057	15.2411	1.35123e-05		3	sp|P02787|TRFE_HUMAN/	399,K,C/	1|	target	0	0.622893	4
9293	KashinaA-20-L146-571-4hr-QEP.133618.133618.3.0.dta	133618	2472.2	3	0	DKK	GICVADPFEVTVMQDFFIDLR	LPY	2472.19	0.002031	16.4328	1.35136e-05	3,Carbamidomethyl[C];	3	sp|P01024|CO3_HUMAN/	813,K,L/	1|0|	target	0	-2.8369	36
9294	KashinaA-20-L146-571-4hr-QEP.109856.109856.2.0.dta	109856	1835.95	2	0	ASR	QEPSQGTTTFAVTSILR	VAA	1835.95	-0.000986	15.0704	1.3515e-05		3	sp|P01876|IGHA1_HUMAN/tr|A0A286YEY1|A0A286YEY1_HUMAN/tr|A0A0G2JMB2|A0A0G2JMB2_HUMAN/	282,R,V/282,R,V/269,R,V/	1|	target	0	-2.80009	0
9295	KashinaA-20-L146-571-4hr-QEP.34853.34853.5.2.dta	34853	3733.62	5	0	SER	GSAGHWTSESSVSGSTGQWHSESGSFRPDSPGSGNAR	PNN	3733.62	-0.009263	15.9581	1.3519e-05		3	sp|P02671|FIBA_HUMAN/sp|P02671-2|FIBA_HUMAN/	367,R,P/367,R,P/	1|	target	1	-0.866401	4
9296	KashinaA-20-L146-571-4hr-QEP.85086.85086.3.2.dta	85086	2547.21	3	0	VAR	SMGGKEDLIWELLNQAQEHFGK	DKS	2547.22	-0.003745	20.8881	1.35244e-05	2,Oxidation[M];14,Deamidated[N];	3	sp|P02787|TRFE_HUMAN/	273,R,D/	1|0|0|	target	1	-0.130639	36
9297	KashinaA-20-L146-571-4hr-QEP.36439.36439.3.0.dta	36439	1899.87	3	0	CEK	FSGQLNSHGCFYQQVK	TKV	1899.88	-0.006211	16.2346	1.35258e-05	10,Carbamidomethyl[C];	3	sp|P01023|A2MG_HUMAN/	289,K,T/	1|0|	target	0	-0.783252	96
9298	KashinaA-20-L146-571-4hr-QEP.54698.54698.3.0.dta	54698	1882	3	0	VQC	EVQLVESGGGLVQPGGSLR	LSC	1882	-0.00055	13.9529	1.35258e-05		3	sp|A0A0B4J1Y9|HV372_HUMAN/sp|P01766|HV313_HUMAN/sp|A0A0B4J1X5|HV374_HUMAN/sp|A0A0J9YX35|HV64D_HUMAN/sp|P01764|HV323_HUMAN/sp|P01763|HV348_HUMAN/sp|A0A0C4DH35|HV335_HUMAN/sp|P01780|HV307_HUMAN/sp|A0A0C4DH30|HV316_HUMAN/tr|A0A075B7F1|A0A075B7F1_HUMAN/tr|S4R3C0|S4R3C0_HUMAN/tr|S4R460|S4R460_HUMAN/tr|A0A075B7D8|A0A075B7D8_HUMAN/tr|A0A075B7E8|A0A075B7E8_HUMAN/tr|A0A0B4J2B5|A0A0B4J2B5_HUMAN/tr|A0A4W8ZXM2|A0A4W8ZXM2_HUMAN/	19,C,L/19,C,L/19,C,L/19,C,L/19,C,L/19,C,L/19,C,L/19,C,L/19,C,L/19,C,L/19,C,L/0,-,L/19,C,L/19,C,L/0,-,L/0,-,L/	1|	target	0	-0.452211	4
9299	KashinaA-20-L146-571-4hr-QEP.71936.71936.3.0.dta	71936	2515.12	3	0	ILR	QQQHLFGSNVTDCSGNFCLFR	SET	2515.12	-0.002308	17.9948	1.35312e-05	13,Carbamidomethyl[C];18,Carbamidomethyl[C];	3	sp|P02787|TRFE_HUMAN/	621,R,S/	1|0|0|	target	0	-0.336279	36
9300	KashinaA-20-L146-571-4hr-QEP.88401.88401.3.0.dta	88401	2186.04	3	0	VKK	LYHSEAFTVNFGDTEEAKK	QIN	2186.04	0.000316	19.0542	1.35312e-05		3	sp|P01009|A1AT_HUMAN/sp|P01009-2|A1AT_HUMAN/sp|P01009-3|A1AT_HUMAN/tr|A0A0G2JRN3|A0A0G2JRN3_HUMAN/tr|G3V2B9|G3V2B9_HUMAN/tr|A0A024R6I7|A0A024R6I7_HUMAN/	160,K,Q/160,K,Q/160,K,Q/160,K,Q/74,K,Q/160,K,Q/	1|	target	1	-0.875673	4
9301	KashinaA-20-L146-571-4hr-QEP.100577.100577.3.0.dta	100577	2263.14	3	0	VGK	SLYVSATVILHSGSDMVQAER	SGI	2263.14	0.00264	17.3273	1.35339e-05		3	sp|P01024|CO3_HUMAN/	322,K,S/	1|	target	0	-0.855398	4
9302	KashinaA-20-L146-571-4hr-QEP.120502.120502.4.0.dta	120502	2769.6	4	0	KPR	LLLFSPSVVHLGVPLSVGVQLQDVPR	GQV	2769.6	0.00125	18.3972	1.35339e-05		3	sp|P0C0L5|CO4B_HUMAN/sp|P0C0L4|CO4A_HUMAN/sp|P0C0L4-2|CO4A_HUMAN/tr|A0A0G2JL54|A0A0G2JL54_HUMAN/tr|A0A140TA29|A0A140TA29_HUMAN/tr|A0A140TA49|A0A140TA49_HUMAN/tr|A0A140TA32|A0A140TA32_HUMAN/tr|A0A140TA44|A0A140TA44_HUMAN/tr|A0A0G2JPR0|A0A0G2JPR0_HUMAN/tr|F5GXS0|F5GXS0_HUMAN/	22,R,G/22,R,G/22,R,G/22,R,G/22,R,G/22,R,G/22,R,G/22,R,G/22,R,G/22,R,G/	1|	target	0	-0.022762	4
9303	KashinaA-20-L146-571-4hr-QEP.98056.98056.3.0.dta	98056	1941.99	3	0	SQK	HVSSPLASYFLSFPYAR	LGW	1941.99	0.000374	18.6283	1.35447e-05		3	sp|P80108|PHLD_HUMAN/	363,K,L/	1|	target	0	-1.32764	4
9304	KashinaA-20-L146-571-4hr-QEP.108902.108902.4.1.dta	108902	3205.69	4	0	REK	AGFSWIEVTFKNPLVWVHASPEHVVVTR	NRR	3205.69	-0.00069	16.1444	1.35501e-05		3	sp|Q14624|ITIH4_HUMAN/sp|Q14624-2|ITIH4_HUMAN/sp|Q14624-3|ITIH4_HUMAN/sp|Q14624-4|ITIH4_HUMAN/tr|B7ZKJ8|B7ZKJ8_HUMAN/tr|H7C0L5|H7C0L5_HUMAN/	777,K,N/761,K,N/747,K,N/708,K,N/782,K,N/566,K,N/	1|	target	1	0.473283	4
9305	KashinaA-20-L146-571-4hr-QEP.85548.85548.3.0.dta	85548	1973	3	0	QVR	AFPALTSLDLSDNPGLGER	GLM	1973	0.003735	15.8494	1.35501e-05		3	sp|P08571|CD14_HUMAN/tr|D6RFL4|D6RFL4_HUMAN/	191,R,G/191,R,G/	1|	target	0	1.08805	4
9306	KashinaA-20-L146-571-4hr-QEP.110938.110938.3.0.dta	110938	3741.89	3	0	DLR	GISEQSLVVSGVQHQSTLELSEVGVEAAAATSIAMSR	MSL	3741.9	-0.007652	14.6086	1.35515e-05		3	sp|P08697|A2AP_HUMAN/sp|P08697-2|A2AP_HUMAN/tr|A0A0G2JPA8|A0A0G2JPA8_HUMAN/	366,R,M/302,R,M/302,R,M/	1|	target	0	-0.138315	4
9307	KashinaA-20-L146-571-4hr-QEP.130732.130732.4.1.dta	130732	3971.04	4	0	CIR	AIAANEADAVTLDAGLVYDAYLAPNNLKPVVAEFYGSK	EDP	3971.04	-0.001679	19.5502	1.35529e-05	19,Ammonium[D];	3	sp|P02787|TRFE_HUMAN/tr|C9JB55|C9JB55_HUMAN/tr|F8WCI6|F8WCI6_HUMAN/	69,R,E/25,R,E/69,R,E/	1|0|	target	1	0.089174	36
9308	KashinaA-20-L146-571-4hr-QEP.133152.133152.3.0.dta	133152	2296.17	3	0	ISR	DYNLNDILLQLGIEEAFTSK	ADL	2296.17	-0.00041	16.5989	1.35569e-05		3	sp|P01011|AACT_HUMAN/tr|G3V3A0|G3V3A0_HUMAN/	320,R,A/102,R,A/	1|	target	0	-1.56803	4
9309	KashinaA-20-L146-571-4hr-QEP.68944.68944.2.0.dta	68944	2593.13	2	0	PER	DLCGCYSVSSVLPGCAEPWNHGK	TFT	2593.13	0.001601	18.5571	1.35569e-05	3,Carbamidomethyl[C];5,Carbamidomethyl[C];15,Carbamidomethyl[C];	3	sp|P01876|IGHA1_HUMAN/tr|A0A286YEY1|A0A286YEY1_HUMAN/	177,R,T/177,R,T/	1|0|0|0|	target	0	0.603094	36
9310	KashinaA-20-L146-571-4hr-QEP.130144.130144.2.1.dta	130144	2265.09	2	0	CSK	SSIDIENGFISESQYTYALK	EKA	2265.09	-0.003916	16.2194	1.35596e-05		3	sp|P08603|CFAH_HUMAN/	450,K,E/	1|	target	0	-0.867551	4
9311	KashinaA-20-L146-571-4hr-QEP.110182.110182.3.0.dta	110182	2494.15	3	0	SGK	DYAGVFSDAGLTFTSSSGQQTAQR	AEL	2494.15	-0.000184	15.8785	1.3561e-05		3	sp|P01024|CO3_HUMAN/	633,K,A/	1|	target	0	0.283688	4
9312	KashinaA-20-L146-571-4hr-QEP.83997.83997.3.0.dta	83997	1891.86	3	0	EVK	DTEEEDFHVDQVTTVK	VPM	1891.86	0.000183	14.8238	1.35759e-05		3	sp|P01009|A1AT_HUMAN/sp|P01009-2|A1AT_HUMAN/sp|P01009-3|A1AT_HUMAN/	225,K,V/225,K,V/225,K,V/	1|	target	0	-0.15646	0
9313	KashinaA-20-L146-571-4hr-QEP.114306.114306.5.0.dta	114306	3338.48	5	0	KDR	SPCYGYQWVSEEHEEAHHTAYLVFSPSK	SFV	3338.48	-0.000882	18.6903	1.358e-05	3,Carbamidomethyl[C];	3	sp|P01023|A2MG_HUMAN/	428,R,S/	1|0|	target	0	0.070998	36
9314	KashinaA-20-L146-571-4hr-QEP.73875.73875.3.0.dta	73875	1907.96	3	0	VHK	AVLDVFEEGTEASAATAVK	ITL	1907.96	0.005117	17.4007	1.358e-05		3	sp|P01011|AACT_HUMAN/tr|G3V3A0|G3V3A0_HUMAN/	360,K,I/142,K,I/	1|	target	0	1.1715	4
9315	KashinaA-20-L146-571-4hr-QEP.43953.43953.2.0.dta	43953	1878.89	2	0	ARC	DIQMTQSPSSLSASVGDR	VTI	1878.89	0.004266	14.4434	1.35813e-05		3	sp|P04430|KV116_HUMAN/sp|P01594|KV133_HUMAN/sp|P01597|KV139_HUMAN/sp|A0A075B6S5|KV127_HUMAN/sp|P04432|KVD39_HUMAN/sp|P01599|KV117_HUMAN/sp|P01601|KVD16_HUMAN/sp|P01593|KVD33_HUMAN/tr|A0A2Q2TTZ9|A0A2Q2TTZ9_HUMAN/tr|A0A0G2JRQ6|A0A0G2JRQ6_HUMAN/	22,C,V/22,C,V/22,C,V/22,C,V/22,C,V/22,C,V/22,C,V/22,C,V/0,-,V/22,C,V/	1|	target	0	1.13165	4
9316	KashinaA-20-L146-571-4hr-QEP.105914.105914.3.0.dta	105914	1891.86	3	0	EVK	DTEEEDFHVDQVTTVK	VPM	1891.86	0.000691	15.074	1.35827e-05		3	sp|P01009|A1AT_HUMAN/sp|P01009-2|A1AT_HUMAN/sp|P01009-3|A1AT_HUMAN/	225,K,V/225,K,V/225,K,V/	1|	target	0	-1.77699	0
9317	KashinaA-20-L146-571-4hr-QEP.53047.53047.2.0.dta	53047	1834.92	2	0	NER	VMPICLPSKDYAEVGR	VGY	1834.92	-0.000519	15.3234	1.35827e-05	5,Carbamidomethyl[C];	3	sp|P00738|HPT_HUMAN/sp|P00738-2|HPT_HUMAN/tr|A0A087WU08|A0A087WU08_HUMAN/tr|J3QLC9|J3QLC9_HUMAN/tr|A0A0C4DGL8|A0A0C4DGL8_HUMAN/tr|J3QR68|J3QR68_HUMAN/tr|H0Y300|H0Y300_HUMAN/tr|H3BS21|H3BS21_HUMAN/	261,R,V/202,R,V/136,R,V/220,R,V/202,R,V/259,R,V/297,R,V/162,R,V/	1|0|	target	1	-2.67867	32
9318	KashinaA-20-L146-571-4hr-QEP.50970.50970.3.0.dta	50970	2014.91	3	0	FFK	AKWEMPFDPQDTHQSR	FYL	2014.91	-0.000681	18.3284	1.3599e-05	0,Acetyl[AnyN-term];	3	sp|P01011|AACT_HUMAN/tr|G3V595|G3V595_HUMAN/	214,K,F/214,K,F/	1|0|	target	1	-1.6415	32
9319	KashinaA-20-L146-571-4hr-QEP.83231.83231.3.0.dta	83231	1671.85	3	0	LQR	SYTVAIAGYALAQMGR	LKG	1671.85	0.001458	16.5859	1.36208e-05		3	sp|P01024|CO3_HUMAN/tr|M0R0Q9|M0R0Q9_HUMAN/	1185,R,L/50,R,L/	1|	target	0	0.176661	4
9320	KashinaA-20-L146-571-4hr-QEP.110670.110670.4.0.dta	110670	2530.26	4	0	VAR	SMGGKEDLIWELLNQAQEHFGK	DKS	2530.24	0.015809	18.9308	1.36276e-05		3	sp|P02787|TRFE_HUMAN/	273,R,D/	1|	target	1	0.308533	68
9321	KashinaA-20-L146-571-4hr-QEP.64682.64682.2.0.dta	64682	1675.94	2	0	APE	LLIYAASTLQSGVPSR	FSG	1675.94	-0.000349	15.2309	1.36317e-05		3	sp|A0A087WSZ0|KVD08_HUMAN/sp|A0A075B6S5|KV127_HUMAN/sp|A0A0C4DH67|KV108_HUMAN/sp|A0A0C4DH69|KV109_HUMAN/tr|A0A0G2JQJ0|A0A0G2JQJ0_HUMAN/	67,E,F/67,K,F/65,K,F/67,K,F/67,E,F/	1|	target	0	0.533667	0
9322	KashinaA-20-L146-571-4hr-QEP.108840.108840.4.0.dta	108840	2546.24	4	0	VAR	SMGGKEDLIWELLNQAQEHFGK	DKS	2546.23	0.002407	21.6384	1.36399e-05	2,Oxidation[M];	3	sp|P02787|TRFE_HUMAN/	273,R,D/	1|0|	target	1	2.43757	36
9323	KashinaA-20-L146-571-4hr-QEP.114859.114859.3.0.dta	114859	2013.03	3	0	RSA	GWNIPIGLLYCDLPEPR	KPL	2013.03	-0.000793	18.4043	1.36412e-05	11,Carbamidomethyl[C];	1	sp|P02787|TRFE_HUMAN/tr|C9JVG0|C9JVG0_HUMAN/	145,A,K/18,A,K/	1|0|	target	0	0.515687	36
9324	KashinaA-20-L146-571-4hr-QEP.107240.107240.3.0.dta	107240	2110.08	3	0	EMK	LHTEAQIQEEGTVVELTGR	QSS	2110.08	0.001614	17.3812	1.36631e-05		3	sp|P01023|A2MG_HUMAN/	319,K,Q/	1|	target	0	-0.507068	4
9325	KashinaA-20-L146-571-4hr-QEP.106733.106733.3.0.dta	106733	3517.7	3	0	TSR	ECVGFEAVQEVPVGLVQPASATLYDYYNPER	RCS	3517.7	-0.006984	14.3781	1.36658e-05	2,Propionamide_2H(3)[C];	3	sp|P0C0L5|CO4B_HUMAN/sp|P0C0L4|CO4A_HUMAN/sp|P0C0L4-2|CO4A_HUMAN/tr|A0A0G2JL54|A0A0G2JL54_HUMAN/tr|A0A140TA29|A0A140TA29_HUMAN/tr|A0A140TA49|A0A140TA49_HUMAN/tr|A0A140TA32|A0A140TA32_HUMAN/tr|A0A140TA44|A0A140TA44_HUMAN/tr|A0A0G2JPR0|A0A0G2JPR0_HUMAN/tr|A0A3B3ISA6|A0A3B3ISA6_HUMAN/tr|F5GXS0|F5GXS0_HUMAN/	1533,R,R/1533,R,R/1487,R,R/1487,R,R/1487,R,R/1487,R,R/1487,R,R/1487,R,R/1533,R,R/1085,R,R/1487,R,R/	1|0|	target	0	1.41075	37
9326	KashinaA-20-L146-571-4hr-QEP.63083.63083.2.0.dta	63083	1712.76	2	0	CHR	GECQAEGVLFFQGDR	EWF	1712.77	-0.006472	17.6218	1.36699e-05	3,Carbamidomethyl[C];	3	sp|P02790|HEMO_HUMAN/tr|Q9BS19|Q9BS19_HUMAN/	151,R,E/151,R,E/	1|0|	target	0	-0.235832	96
9327	KashinaA-20-L146-571-4hr-QEP.103400.103400.3.0.dta	103400	2494.15	3	0	SGK	DYAGVFSDAGLTFTSSSGQQTAQR	AEL	2494.15	0.00386	15.375	1.36713e-05		3	sp|P01024|CO3_HUMAN/	633,K,A/	1|	target	0	-0.066648	4
9328	KashinaA-20-L146-571-4hr-QEP.72293.72293.3.0.dta	72293	2186.05	3	0	VKK	LYHSEAFTVNFGDTEEAKK	QIN	2186.04	0.006	19.4682	1.36781e-05		3	sp|P01009|A1AT_HUMAN/sp|P01009-2|A1AT_HUMAN/sp|P01009-3|A1AT_HUMAN/tr|A0A0G2JRN3|A0A0G2JRN3_HUMAN/tr|G3V2B9|G3V2B9_HUMAN/tr|A0A024R6I7|A0A024R6I7_HUMAN/	160,K,Q/160,K,Q/160,K,Q/160,K,Q/74,K,Q/160,K,Q/	1|	target	1	-0.095611	4
9329	KashinaA-20-L146-571-4hr-QEP.64025.64025.4.0.dta	64025	2585.3	4	0	EGR	HLYVLEFSDHPGIHEPLEPEVK	YVG	2585.3	0.000276	21.659	1.36808e-05		3	sp|P15169|CBPN_HUMAN/	58,R,Y/	1|	target	0	-0.12327	4
9330	KashinaA-20-L146-571-4hr-QEP.89208.89208.3.0.dta	89208	2494.15	3	0	SGK	DYAGVFSDAGLTFTSSSGQQTAQR	AEL	2494.15	0.005284	16.5446	1.3685e-05		3	sp|P01024|CO3_HUMAN/	633,K,A/	1|	target	0	-0.292159	4
9331	KashinaA-20-L146-571-4hr-QEP.51657.51657.3.0.dta	51657	2367.19	3	0	QQK	PGQAPVLVVYDDSDRPSGIPER	FSG	2367.19	-0.003817	15.6359	1.36877e-05		3	sp|P80748|LV321_HUMAN/	57,K,F/	1|	target	1	-0.1039	4
9332	KashinaA-20-L146-571-4hr-QEP.58489.58489.3.0.dta	58489	2039.04	3	0	TCR	ASQGISNYLAWYQQKPGK	VPK	2039.03	0.002585	17.0825	1.36891e-05		3	sp|A0A075B6S5|KV127_HUMAN/	46,R,V/	1|	target	1	0.20701	4
9333	KashinaA-20-L146-571-4hr-QEP.72894.72894.3.0.dta	72894	2186.05	3	0	VKK	LYHSEAFTVNFGDTEEAKK	QIN	2186.04	0.005583	18.3971	1.36891e-05		3	sp|P01009|A1AT_HUMAN/sp|P01009-2|A1AT_HUMAN/sp|P01009-3|A1AT_HUMAN/tr|A0A0G2JRN3|A0A0G2JRN3_HUMAN/tr|G3V2B9|G3V2B9_HUMAN/tr|A0A024R6I7|A0A024R6I7_HUMAN/	160,K,Q/160,K,Q/160,K,Q/160,K,Q/74,K,Q/160,K,Q/	1|	target	1	0.098012	4
9334	KashinaA-20-L146-571-4hr-QEP.105534.105534.2.0.dta	105534	3142.4	2	0	VTK	EVVTSEDGSDCPEAMDLGTLSGIGTLDGFR	HRH	3142.42	-0.017796	17.3848	1.37028e-05	11,Propionamide[C];	3	sp|P02671|FIBA_HUMAN/sp|P02671-2|FIBA_HUMAN/	480,K,H/480,K,H/	1|0|	target	0	0.845129	100
9335	KashinaA-20-L146-571-4hr-QEP.119202.119202.3.0.dta	119202	2772.41	3	0	YLR	WVQTLSEQVQEELLSSQVTQELR	ALM	2772.4	0.004538	17.4265	1.37041e-05	0,Acetyl[AnyN-term];	3	sp|P02649|APOE_HUMAN/tr|H0Y7L5|H0Y7L5_HUMAN/tr|E7ERP7|E7ERP7_HUMAN/tr|E9PEV4|E9PEV4_HUMAN/	56,R,A/82,R,A/56,R,A/56,R,A/	1|0|	target	0	-0.309307	36
9336	KashinaA-20-L146-571-4hr-QEP.90402.90402.2.0.dta	90402	1932.93	2	0	KLR	EQLGPVTQEFWDNLEK	ETE	1932.93	7e-05	14.8736	1.37041e-05		3	sp|P02647|APOA1_HUMAN/tr|F8W696|F8W696_HUMAN/	85,R,E/63,R,E/	1|	target	0	0.420899	0
9337	KashinaA-20-L146-571-4hr-QEP.108378.108378.2.0.dta	108378	1513.77	2	0	KLR	AAMVGMLANFLGFR	IYG	1513.77	0.000177	18.6515	1.37055e-05	6,Oxidation[M];	3	sp|P01019|ANGT_HUMAN/	102,R,I/	1|0|	target	0	-0.665781	32
9338	KashinaA-20-L146-571-4hr-QEP.108240.108240.2.0.dta	108240	1795.88	2	0	FLK	DSITTWEILAVSMSDK	KGI	1795.88	-0.000447	16.5351	1.37069e-05		3	sp|P01024|CO3_HUMAN/	796,K,K/	1|	target	0	0.023496	4
9339	KashinaA-20-L146-571-4hr-QEP.124010.124010.2.0.dta	124010	1717.82	2	0	LTR	MGPTELLIEMEDWK	GDK	1717.82	0.000349	19.0005	1.37082e-05	0,Delta_H(2)C(2)[AnyN-term];	3	sp|P02675|FIBB_HUMAN/tr|D6REL8|D6REL8_HUMAN/	334,R,G/115,R,G/	1|0|	target	0	-0.554523	32
9340	KashinaA-20-L146-571-4hr-QEP.71434.71434.3.0.dta	71434	2049.08	3	0	KPY	ILTVPGHLDEMQLDIQAR	YIY	2049.08	-0.001177	14.6999	1.37082e-05		1	sp|P0C0L5|CO4B_HUMAN/sp|P0C0L4|CO4A_HUMAN/sp|P0C0L4-2|CO4A_HUMAN/tr|A0A0G2JL54|A0A0G2JL54_HUMAN/tr|A0A140TA29|A0A140TA29_HUMAN/tr|A0A140TA49|A0A140TA49_HUMAN/tr|A0A140TA32|A0A140TA32_HUMAN/tr|A0A140TA44|A0A140TA44_HUMAN/tr|A0A0G2JPR0|A0A0G2JPR0_HUMAN/tr|F5GXS0|F5GXS0_HUMAN/	251,Y,Y/251,Y,Y/251,Y,Y/251,Y,Y/251,Y,Y/251,Y,Y/251,Y,Y/251,Y,Y/251,Y,Y/251,Y,Y/	1|	target	0	-0.149334	0
9341	KashinaA-20-L146-571-4hr-QEP.133587.133587.3.0.dta	133587	3205.77	3	0	AIK	GGVEDEVTLSAYITIALLEIPLTVTHPVVR	NAL	3205.77	0.000554	14.6664	1.37137e-05		3	sp|P01023|A2MG_HUMAN/	1092,K,N/	1|	target	0	0.344133	4
9342	KashinaA-20-L146-571-4hr-QEP.91469.91469.3.0.dta	91469	1891.86	3	0	EVK	DTEEEDFHVDQVTTVK	VPM	1891.86	-0.000224	14.9104	1.37165e-05		3	sp|P01009|A1AT_HUMAN/sp|P01009-2|A1AT_HUMAN/sp|P01009-3|A1AT_HUMAN/	225,K,V/225,K,V/225,K,V/	1|	target	0	0.287282	0
9343	KashinaA-20-L146-571-4hr-QEP.110570.110570.2.0.dta	110570	2057.94	2	0	VKK	LYHSEAFTVNFGDTEEAK	KQI	2057.94	-0.002133	19.3046	1.3722e-05		3	sp|P01009|A1AT_HUMAN/sp|P01009-2|A1AT_HUMAN/sp|P01009-3|A1AT_HUMAN/tr|A0A0G2JRN3|A0A0G2JRN3_HUMAN/tr|G3V2B9|G3V2B9_HUMAN/tr|A0A024R6I7|A0A024R6I7_HUMAN/	160,K,K/160,K,K/160,K,K/160,K,K/74,K,K/160,K,K/	1|	target	0	-0.012815	4
9344	KashinaA-20-L146-571-4hr-QEP.48898.48898.2.0.dta	48898	1774.01	2	0	RPK	GVALHRPDVYLLPPAR	EQL	1774.01	0.002061	19.1364	1.37261e-05		3	sp|P01871|IGHM_HUMAN/sp|P01871-2|IGHM_HUMAN/	322,K,E/322,K,E/	1|	target	1	-1.19236	4
9345	KashinaA-20-L146-571-4hr-QEP.57462.57462.3.0.dta	57462	1952.94	3	0	WAK	NLNEKDYELLCLDGTR	KPV	1952.94	0.000621	17.2652	1.37261e-05	11,Carbamidomethyl[C];	3	sp|P02787|TRFE_HUMAN/	571,K,K/	1|0|	target	1	1.41926	36
9346	KashinaA-20-L146-571-4hr-QEP.134808.134808.3.0.dta	134808	2804.57	3	0	EGR	ITDVIPSEAINELTVLVLVNTIYFK	GLW	2804.57	0.002961	16.4086	1.37274e-05		3	sp|P01008|ANT3_HUMAN/	229,R,G/	1|	target	0	-1.13659	4
9347	KashinaA-20-L146-571-4hr-QEP.108261.108261.3.0.dta	108261	2661.24	3	0	PLK	ANQQFLVYCEIDGSGNGWTVFQK	RLD	2661.24	0.003157	17.3291	1.37288e-05	9,Carbamidomethyl[C];	3	sp|P02679|FIBG_HUMAN/sp|P02679-2|FIBG_HUMAN/tr|C9JPQ9|C9JPQ9_HUMAN/tr|C9JEU5|C9JEU5_HUMAN/tr|C9JC84|C9JC84_HUMAN/tr|C9JU00|C9JU00_HUMAN/	199,K,R/199,K,R/96,K,-/207,K,R/207,K,R/96,K,R/	1|0|	target	0	0.262122	36
9348	KashinaA-20-L146-571-4hr-QEP.128221.128221.3.0.dta	128221	3226.65	3	0	GRR	VINLPLDSMAAPWETGDTFPDVVAIAPDVR	ATS	3226.65	0.001249	14.6056	1.37302e-05	7,Ammonium[D];	3	sp|Q96PD5|PGRP2_HUMAN/sp|Q96PD5-2|PGRP2_HUMAN/	136,R,A/136,R,A/	1|0|	target	0	2.73989	36
9349	KashinaA-20-L146-571-4hr-QEP.105529.105529.2.0.dta	105529	1805.96	2	0	RSR	FIQVGVISWGVVDVCK	NQK	1805.96	0.000255	16.0857	1.37508e-05	15,Carbamidomethyl[C];	3	sp|P00751|CFAB_HUMAN/tr|B4E1Z4|B4E1Z4_HUMAN/tr|E7ETN3|E7ETN3_HUMAN/tr|H7C5H1|H7C5H1_HUMAN/	710,R,N/1212,R,N/1061,R,N/251,R,N/	1|0|	target	0	-0.502925	36
9350	KashinaA-20-L146-571-4hr-QEP.57059.57059.3.0.dta	57059	2214.06	3	0	TPK	SPVGVQPILNEHTFCAGMSK	YQE	2214.07	-0.006303	17.7447	1.37508e-05	0,Acetyl[AnyN-term];15,Carbamidomethyl[C];	3	sp|P00738|HPT_HUMAN/sp|P00738-2|HPT_HUMAN/tr|A0A087WU08|A0A087WU08_HUMAN/tr|J3QLC9|J3QLC9_HUMAN/tr|A0A0C4DGL8|A0A0C4DGL8_HUMAN/tr|J3QR68|J3QR68_HUMAN/tr|H0Y300|H0Y300_HUMAN/	325,K,Y/266,K,Y/200,K,Y/284,K,Y/266,K,Y/323,K,Y/361,K,Y/	1|0|0|	target	0	-1.11472	36
9351	KashinaA-20-L146-571-4hr-QEP.129613.129613.4.0.dta	129613	3480.68	4	0	KAR	SFAAGIQALGGTNINDAMLMAVQLLDSSNQEER	LPE	3480.67	0.004308	16.5728	1.37522e-05	20,Oxidation[M];	3	sp|Q14624|ITIH4_HUMAN/sp|Q14624-2|ITIH4_HUMAN/sp|Q14624-3|ITIH4_HUMAN/sp|Q14624-4|ITIH4_HUMAN/tr|B7ZKJ8|B7ZKJ8_HUMAN/tr|H7C0L5|H7C0L5_HUMAN/	338,R,L/338,R,L/338,R,L/338,R,L/338,R,L/196,R,L/	1|0|	target	0	1.2172	36
9352	KashinaA-20-L146-571-4hr-QEP.87127.87127.3.0.dta	87127	1944.97	3	0	TCR	GALISDQWVLTAAHCFR	DGN	1944.97	-0.000897	14.728	1.37522e-05	15,Carbamidomethyl[C];	3	sp|P06681|CO2_HUMAN/sp|P06681-2|CO2_HUMAN/sp|P06681-3|CO2_HUMAN/tr|A0A0G2JL69|A0A0G2JL69_HUMAN/tr|B4E1Z4|B4E1Z4_HUMAN/tr|E7ETN3|E7ETN3_HUMAN/tr|H0Y3H6|H0Y3H6_HUMAN/tr|A0A0G2JIE7|A0A0G2JIE7_HUMAN/tr|E9PDZ0|E9PDZ0_HUMAN/tr|B4DQI1|B4DQI1_HUMAN/	493,R,D/279,R,D/361,R,D/464,R,D/340,R,D/264,R,D/267,R,D/266,R,D/280,R,D/247,R,D/	1|0|	target	0	0.228077	36
9353	KashinaA-20-L146-571-4hr-QEP.50234.50234.3.0.dta	50234	1803.96	3	0	EGK	LQHLENELTHDIITK	FLE	1803.96	0.000134	18.8367	1.37591e-05		3	sp|P01009|A1AT_HUMAN/sp|P01009-2|A1AT_HUMAN/sp|P01009-3|A1AT_HUMAN/tr|A0A0G2JRN3|A0A0G2JRN3_HUMAN/tr|A0A024R6I7|A0A024R6I7_HUMAN/	283,K,F/283,K,F/283,K,F/283,K,F/283,K,F/	1|	target	0	-0.323568	4
9354	KashinaA-20-L146-571-4hr-QEP.58420.58420.2.0.dta	58420	1901.89	2	0	DDR	YYTAINFVATPDEQNR	DLD	1901.9	-0.008378	16.9334	1.37646e-05		3	sp|O75882|ATRN_HUMAN/sp|O75882-2|ATRN_HUMAN/sp|O75882-3|ATRN_HUMAN/	1175,R,D/1175,R,D/1101,R,D/	1|	target	0	2.19498	64
9355	KashinaA-20-L146-571-4hr-QEP.86626.86626.3.0.dta	86626	2990.34	3	0	LEK	SHCIAEVENDEMPADLPSLAADFVESK	DVC	2990.34	7e-06	20.1357	1.37646e-05	3,Carbamidomethyl[C];12,Oxidation[M];	3	sp|P02768|ALBU_HUMAN/sp|P02768-2|ALBU_HUMAN/tr|D6RHD5|D6RHD5_HUMAN/tr|H0YA55|H0YA55_HUMAN/tr|B7WNR0|B7WNR0_HUMAN/tr|A0A0C4DGB6|A0A0C4DGB6_HUMAN/tr|C9JKR2|C9JKR2_HUMAN/	310,K,D/118,K,D/160,K,D/155,K,D/195,K,D/310,K,D/118,K,D/	1|0|0|	target	0	0.49842	36
9356	KashinaA-20-L146-571-4hr-QEP.118323.118323.2.0.dta	118323	1795.88	2	0	FLK	DSITTWEILAVSMSDK	KGI	1795.88	-0.000526	15.9463	1.37673e-05		3	sp|P01024|CO3_HUMAN/	796,K,K/	1|	target	0	0.023056	4
9357	KashinaA-20-L146-571-4hr-QEP.52608.52608.3.0.dta	52608	2645.03	3	0	IGK	DTWVEHWPEEDECQDEENQK	QCQ	2645.04	-0.002802	20.6449	1.37728e-05	0,Acetyl[AnyN-term];13,Carbamidomethyl[C];	3	sp|P01024|CO3_HUMAN/	1624,K,Q/	1|0|0|	target	0	-2.42572	36
9358	KashinaA-20-L146-571-4hr-QEP.115619.115619.3.0.dta	115619	3168.48	3	0	PIR	NSVDELNNNVEAVSQTSSSSFQYMYLLK	DLW	3168.47	0.016077	17.3773	1.37756e-05	8,Deamidated[N];	3	sp|P02675|FIBB_HUMAN/	124,R,D/	1|0|	target	0	0.426934	100
9359	KashinaA-20-L146-571-4hr-QEP.61819.61819.2.0.dta	61819	1891.86	2	0	AKR	LYGSEAFATDFQDSAAAK	KLI	1891.87	-0.006052	16.9722	1.37769e-05		3	sp|P01011|AACT_HUMAN/sp|P01011-2|AACT_HUMAN/tr|G3V595|G3V595_HUMAN/	159,R,K/159,R,K/159,R,K/	1|	target	0	-1.03251	68
9360	KashinaA-20-L146-571-4hr-QEP.84067.84067.3.0.dta	84067	2127.08	3	0	LEK	HQLYIDETVNSNIPTNLR	VLR	2127.08	-0.003877	17.6983	1.37825e-05		3	sp|P02675|FIBB_HUMAN/	178,K,V/	1|	target	0	0.143353	4
9361	KashinaA-20-L146-571-4hr-QEP.111495.111495.2.0.dta	111495	1805.96	2	0	RSR	FIQVGVISWGVVDVCK	NQK	1805.96	0.000508	16.016	1.3788e-05	15,Carbamidomethyl[C];	3	sp|P00751|CFAB_HUMAN/tr|B4E1Z4|B4E1Z4_HUMAN/tr|E7ETN3|E7ETN3_HUMAN/tr|H7C5H1|H7C5H1_HUMAN/	710,R,N/1212,R,N/1061,R,N/251,R,N/	1|0|	target	0	0.383889	36
9362	KashinaA-20-L146-571-4hr-QEP.50637.50637.3.0.dta	50637	1891.86	3	0	EVK	DTEEEDFHVDQVTTVK	VPM	1891.86	0.000243	14.743	1.3799e-05		3	sp|P01009|A1AT_HUMAN/sp|P01009-2|A1AT_HUMAN/sp|P01009-3|A1AT_HUMAN/	225,K,V/225,K,V/225,K,V/	1|	target	0	1.02684	0
9363	KashinaA-20-L146-571-4hr-QEP.114365.114365.4.0.dta	114365	3219.47	4	0	TSR	DGWHSWPIAHQWPQGPSAVDAAFSWEEK	LYL	3219.47	0.000492	19.6243	1.38114e-05		3	sp|P02790|HEMO_HUMAN/	289,R,L/	1|	target	0	-0.004403	4
9364	KashinaA-20-L146-571-4hr-QEP.55062.55062.3.0.dta	55062	2127.08	3	0	LEK	HQLYIDETVNSNIPTNLR	VLR	2127.08	4e-06	17.8139	1.38197e-05		3	sp|P02675|FIBB_HUMAN/	178,K,V/	1|	target	0	-1.23004	4
9365	KashinaA-20-L146-571-4hr-QEP.125689.125689.3.0.dta	125689	3203.49	3	0	DPK	EYANQFMWEYSTNYGQAPLSLLVSYTK	SYL	3203.5	-0.008829	15.7429	1.38239e-05		3	sp|P02774|VTDB_HUMAN/sp|P02774-2|VTDB_HUMAN/sp|P02774-3|VTDB_HUMAN/tr|D6RF35|D6RF35_HUMAN/tr|D6RBJ7|D6RBJ7_HUMAN/	153,K,S/31,K,S/172,K,S/153,K,S/153,K,S/	1|	target	0	-0.137151	4
9366	KashinaA-20-L146-571-4hr-QEP.46303.46303.3.0.dta	46303	2518.01	3	0	LVK	EVVSLTEACCAEGADPDCYDTR	TSA	2518.02	-0.002575	15.9104	1.38253e-05	9,Carbamidomethyl[C];10,Carbamidomethyl[C];18,Carbamidomethyl[C];	3	sp|P02774|VTDB_HUMAN/sp|P02774-3|VTDB_HUMAN/tr|D6RF35|D6RF35_HUMAN/tr|D6RF20|D6RF20_HUMAN/tr|D6RBJ7|D6RBJ7_HUMAN/	65,K,T/84,K,T/65,K,T/65,K,T/65,K,T/	1|0|0|0|	target	0	-0.957796	36
9367	KashinaA-20-L146-571-4hr-QEP.8997.8997.3.0.dta	8997	1829.78	3	0	FDR	HRQDWVDSGCPEESK	EKM	1829.79	-0.002905	19.5623	1.3828e-05	10,Carbamidomethyl[C];	3	sp|Q6UX71|PXDC2_HUMAN/sp|Q6UX71-2|PXDC2_HUMAN/	361,R,E/312,R,E/	1|0|	target	1	-1.99996	36
9368	KashinaA-20-L146-571-4hr-QEP.54467.54467.3.0.dta	54467	2652.19	3	0	NGR	WSGQTAICDNGAGYCSNPGIPIGTR	KVG	2652.19	-0.000306	17.0477	1.38308e-05	8,Carbamidomethyl[C];15,Carbamidomethyl[C];	3	sp|P00751|CFAB_HUMAN/sp|P00751-2|CFAB_HUMAN/tr|B4E1Z4|B4E1Z4_HUMAN/tr|E7ETN3|E7ETN3_HUMAN/tr|A0A0G2JH38|A0A0G2JH38_HUMAN/	150,R,K/150,R,K/652,R,K/501,R,K/150,R,K/	1|0|0|	target	0	-1.43407	36
9369	KashinaA-20-L146-571-4hr-QEP.67486.67486.2.0.dta	67486	1787.97	2	0	AER	SGIPIVTSPYQIHFTK	TPK	1787.97	-0.000492	15.5608	1.38391e-05		3	sp|P01024|CO3_HUMAN/	343,R,T/	1|	target	0	0.092714	4
9370	KashinaA-20-L146-571-4hr-QEP.128531.128531.3.0.dta	128531	2186.04	3	0	VKK	LYHSEAFTVNFGDTEEAKK	QIN	2186.04	-0.002453	19.3066	1.38446e-05		3	sp|P01009|A1AT_HUMAN/sp|P01009-2|A1AT_HUMAN/sp|P01009-3|A1AT_HUMAN/tr|A0A0G2JRN3|A0A0G2JRN3_HUMAN/tr|G3V2B9|G3V2B9_HUMAN/tr|A0A024R6I7|A0A024R6I7_HUMAN/	160,K,Q/160,K,Q/160,K,Q/160,K,Q/74,K,Q/160,K,Q/	1|	target	1	0.98278	4
9371	KashinaA-20-L146-571-4hr-QEP.5968.5968.3.0.dta	5968	1898.78	3	0	SYK	MADEAGSEADHEGTHSTK	RGH	1898.78	0.000437	19.1772	1.38446e-05	0,Delta_H(2)C(2)[AnyN-term];	3	sp|P02671|FIBA_HUMAN/sp|P02671-2|FIBA_HUMAN/	602,K,R/602,K,R/	1|0|	target	0	2.15903	36
9372	KashinaA-20-L146-571-4hr-QEP.129476.129476.3.0.dta	129476	3261.66	3	0	SPR	DQFNLIVFSTEATQWRPSLVPASAENVNK	ARS	3261.65	0.003925	19.5241	1.3846e-05		3	sp|Q14624|ITIH4_HUMAN/sp|Q14624-2|ITIH4_HUMAN/sp|Q14624-3|ITIH4_HUMAN/sp|Q14624-4|ITIH4_HUMAN/tr|B7ZKJ8|B7ZKJ8_HUMAN/tr|H7C0L5|H7C0L5_HUMAN/	307,R,A/307,R,A/307,R,A/307,R,A/307,R,A/165,R,A/	1|	target	1	0.623822	4
9373	KashinaA-20-L146-571-4hr-QEP.32550.32550.4.0.dta	32550	2401.17	4	0	IIR	KGGETSEMYLIQPDSSVKPYR	VYC	2401.17	-0.000895	19.3621	1.38571e-05	8,Oxidation[M];	3	sp|P02675|FIBB_HUMAN/tr|D6REL8|D6REL8_HUMAN/	246,R,V/27,R,V/	1|0|	target	2	0.295822	36
9374	KashinaA-20-L146-571-4hr-QEP.135356.135356.5.0.dta	135356	4258.33	5	0	NFK	LLSHCLLVTLAAHLPAEFTPAVHASLDKFLASVSTVLTSK	YR_	4258.33	-0.002425	19.7468	1.38599e-05	5,Carbamidomethyl[C];	3	sp|P69905|HBA_HUMAN/tr|G3V1N2|G3V1N2_HUMAN/	100,K,Y/68,K,Y/	1|0|	target	1	-4.48942	36
9375	KashinaA-20-L146-571-4hr-QEP.58243.58243.3.0.dta	58243	2500.08	3	0	NIR	MFTTAPDQVDKEDEDFQESNK	MHS	2500.08	-0.006528	18.3426	1.38723e-05	0,Delta_H(2)C(2)[AnyN-term];	3	sp|P00450|CERU_HUMAN/tr|H7C5R1|H7C5R1_HUMAN/tr|E9PFZ2|E9PFZ2_HUMAN/	598,R,M/381,R,M/598,R,M/	1|0|	target	1	-0.43191	36
9376	KashinaA-20-L146-571-4hr-QEP.130365.130365.3.0.dta	130365	3751.9	3	0	PAK	LDQIESVITATSANTQLVLETLAQMDDLQDFLSK	DKH	3751.88	0.021248	16.94	1.38737e-05	14,Deamidated[N];	3	sp|P19823|ITIH2_HUMAN/tr|Q5T985|Q5T985_HUMAN/	537,K,D/526,K,D/	1|0|	target	0	-0.794695	100
9377	KashinaA-20-L146-571-4hr-QEP.73376.73376.3.0.dta	73376	1669.89	3	0	GKK	VLGAFSDGLAHLDNLK	GTF	1669.89	0.000222	15.2258	1.38737e-05		3	sp|P68871|HBB_HUMAN/sp|P02042|HBD_HUMAN/tr|A0A2R8Y7R2|A0A2R8Y7R2_HUMAN/tr|F8W6P5|F8W6P5_HUMAN/tr|E9PEW8|E9PEW8_HUMAN/tr|E9PFT6|E9PFT6_HUMAN/	67,K,G/67,K,G/67,K,G/67,K,G/67,K,G/67,K,G/	1|	target	0	-0.129818	0
9378	KashinaA-20-L146-571-4hr-QEP.117363.117363.2.0.dta	117363	1795.88	2	0	FLK	DSITTWEILAVSMSDK	KGI	1795.88	-9e-05	16.0796	1.38848e-05		3	sp|P01024|CO3_HUMAN/	796,K,K/	1|	target	0	-0.692538	4
9379	KashinaA-20-L146-571-4hr-QEP.12719.12719.3.0.dta	12719	1670.86	3	0	ETR	KQTACKPEIAYAYK	VSI	1670.86	0.001929	18.2835	1.38876e-05	5,Carbamidomethyl[C];	3	sp|P01031|CO5_HUMAN/	1548,R,V/	1|0|	target	2	2.03868	32
9380	KashinaA-20-L146-571-4hr-QEP.83293.83293.3.0.dta	83293	2045.09	3	0	YAK	VFDEFKPLVEEPQNLIK	QNC	2045.1	-0.001242	15.6487	1.38987e-05		3	sp|P02768|ALBU_HUMAN/sp|P02768-2|ALBU_HUMAN/sp|P02768-3|ALBU_HUMAN/tr|D6RHD5|D6RHD5_HUMAN/tr|A0A087WWT3|A0A087WWT3_HUMAN/tr|H0YA55|H0YA55_HUMAN/tr|B7WNR0|B7WNR0_HUMAN/tr|A0A0C4DGB6|A0A0C4DGB6_HUMAN/tr|C9JKR2|C9JKR2_HUMAN/	396,K,Q/204,K,Q/183,K,Q/246,K,Q/183,K,Q/241,K,Q/281,K,Q/396,K,Q/204,K,Q/	1|	target	1	-0.057653	0
9381	KashinaA-20-L146-571-4hr-QEP.92247.92247.2.0.dta	92247	2295.08	2	0	RQK	TGLDSPTGIDFSDITANSFTVH	WIA	2295.08	-0.001368	18.9467	1.39057e-05		2	sp|P02751|FINC_HUMAN/sp|P02751-1|FINC_HUMAN/sp|P02751-3|FINC_HUMAN/sp|P02751-4|FINC_HUMAN/sp|P02751-5|FINC_HUMAN/sp|P02751-6|FINC_HUMAN/sp|P02751-7|FINC_HUMAN/sp|P02751-8|FINC_HUMAN/sp|P02751-9|FINC_HUMAN/sp|P02751-10|FINC_HUMAN/sp|P02751-13|FINC_HUMAN/sp|P02751-14|FINC_HUMAN/sp|P02751-17|FINC_HUMAN/tr|H0Y7Z1|H0Y7Z1_HUMAN/	1446,K,W/1355,K,W/1355,K,W/1355,K,W/1355,K,W/1355,K,W/1446,K,W/1355,K,W/1355,K,W/1355,K,W/1446,K,W/1355,K,W/1355,K,W/162,K,W/	1|	target	0	-0.497658	4
9382	KashinaA-20-L146-571-4hr-QEP.133320.133320.2.0.dta	133320	2057.95	2	0	VKK	LYHSEAFTVNFGDTEEAK	KQI	2057.94	0.00351	16.2275	1.39071e-05		3	sp|P01009|A1AT_HUMAN/sp|P01009-2|A1AT_HUMAN/sp|P01009-3|A1AT_HUMAN/tr|A0A0G2JRN3|A0A0G2JRN3_HUMAN/tr|G3V2B9|G3V2B9_HUMAN/tr|A0A024R6I7|A0A024R6I7_HUMAN/	160,K,K/160,K,K/160,K,K/160,K,K/74,K,K/160,K,K/	1|	target	0	-1.98933	4
9383	KashinaA-20-L146-571-4hr-QEP.94934.94934.2.0.dta	94934	1824.89	2	0	FCR	ADLFYDVEALDLESPK	NLV	1824.89	0.000804	16.2128	1.39085e-05		3	sp|P04196|HRG_HUMAN/	219,R,N/	1|	target	0	-0.661086	4
9384	KashinaA-20-L146-571-4hr-QEP.61217.61217.3.0.dta	61217	2110.07	3	0	EMK	LHTEAQIQEEGTVVELTGR	QSS	2110.08	-0.007667	19.8063	1.39112e-05		3	sp|P01023|A2MG_HUMAN/	319,K,Q/	1|	target	0	1.7096	68
9385	KashinaA-20-L146-571-4hr-QEP.128847.128847.3.0.dta	128847	2070.03	3	0	GGK	EDLIWELLNQAQEHFGK	DKS	2070.03	-6.4e-05	15.9449	1.39182e-05		3	sp|P02787|TRFE_HUMAN/	278,K,D/	1|	target	0	-0.67346	4
9386	KashinaA-20-L146-571-4hr-QEP.72959.72959.3.0.dta	72959	2049.08	3	0	KPY	ILTVPGHLDEMQLDIQAR	YIY	2049.08	-0.000734	15.2745	1.39238e-05		1	sp|P0C0L5|CO4B_HUMAN/sp|P0C0L4|CO4A_HUMAN/sp|P0C0L4-2|CO4A_HUMAN/tr|A0A0G2JL54|A0A0G2JL54_HUMAN/tr|A0A140TA29|A0A140TA29_HUMAN/tr|A0A140TA49|A0A140TA49_HUMAN/tr|A0A140TA32|A0A140TA32_HUMAN/tr|A0A140TA44|A0A140TA44_HUMAN/tr|A0A0G2JPR0|A0A0G2JPR0_HUMAN/tr|F5GXS0|F5GXS0_HUMAN/	251,Y,Y/251,Y,Y/251,Y,Y/251,Y,Y/251,Y,Y/251,Y,Y/251,Y,Y/251,Y,Y/251,Y,Y/251,Y,Y/	1|	target	0	-0.740491	0
9387	KashinaA-20-L146-571-4hr-QEP.43077.43077.2.0.dta	43077	1637.81	2	0	PGR	PSPDNLNQICLPNR	QHV	1637.81	0.000595	16.2743	1.39293e-05	10,Carbamidomethyl[C];	3	sp|Q16610|ECM1_HUMAN/sp|Q16610-2|ECM1_HUMAN/sp|Q16610-3|ECM1_HUMAN/sp|Q16610-4|ECM1_HUMAN/	171,R,Q/171,R,Q/100,R,Q/198,R,Q/	1|0|	target	0	-0.2462	32
9388	KashinaA-20-L146-571-4hr-QEP.19450.19450.3.0.dta	19450	1703.87	3	0	EYK	DCHLAQVPSHTVVAR	SMG	1703.86	0.001791	18.3749	1.39321e-05	2,Propionamide[C];	3	sp|P02787|TRFE_HUMAN/	258,K,S/	1|0|	target	0	-0.171337	32
9389	KashinaA-20-L146-571-4hr-QEP.77992.77992.2.0.dta	77992	1843.79	2	0	NNR	WYQMGIVSWGEGCDR	DGK	1843.79	-0.002844	16.0724	1.39321e-05	13,Carbamidomethyl[C];	3	sp|P00734|THRB_HUMAN/tr|E9PIT3|E9PIT3_HUMAN/	581,R,D/542,R,D/	1|0|	target	0	-2.71225	32
9390	KashinaA-20-L146-571-4hr-QEP.55066.55066.3.0.dta	55066	2276.02	3	0	NAR	PNNPDWGTFEEVSGNVSPGTR	REY	2276.02	-0.00021	19.3145	1.39405e-05	18,Oxidation[P];	3	sp|P02671|FIBA_HUMAN/sp|P02671-2|FIBA_HUMAN/	404,R,R/404,R,R/	1|0|	target	0	-0.010156	36
9391	KashinaA-20-L146-571-4hr-QEP.122460.122460.4.0.dta	122460	2659.38	4	0	IVR	FNRPFLMIIVPTDTQNIFFMSK	VTN	2659.38	0.001569	17.7429	1.39461e-05		3	sp|P01011|AACT_HUMAN/tr|G3V3A0|G3V3A0_HUMAN/	394,R,V/176,R,V/	1|	target	1	0.015755	4
9392	KashinaA-20-L146-571-4hr-QEP.131324.131324.2.0.dta	131324	2259.14	2	0	DEK	GTEAAGAMFLEAIPMSIPPEVK	FNK	2259.14	0.002116	15.0896	1.39461e-05		3	sp|P01009|A1AT_HUMAN/tr|A0A024R6I7|A0A024R6I7_HUMAN/	367,K,F/367,K,F/	1|	target	0	-2.8841	4
9393	KashinaA-20-L146-571-4hr-QEP.53152.53152.2.0.dta	53152	1689.85	2	0	QDK	MEEVEAMLLPETLK	RWR	1689.84	0.002171	19.7025	1.39488e-05	7,Carbamidomethyl[M];	3	sp|P01011|AACT_HUMAN/tr|G3V595|G3V595_HUMAN/tr|G3V3A0|G3V3A0_HUMAN/tr|A0A087WY93|A0A087WY93_HUMAN/	283,K,R/283,K,R/65,K,R/23,K,R/	1|0|	target	0	-2.4589	32
9394	KashinaA-20-L146-571-4hr-QEP.96910.96910.3.0.dta	96910	2661.24	3	0	PLK	ANQQFLVYCEIDGSGNGWTVFQK	RLD	2661.24	0.004665	17.4023	1.3953e-05	9,Carbamidomethyl[C];	3	sp|P02679|FIBG_HUMAN/sp|P02679-2|FIBG_HUMAN/tr|C9JPQ9|C9JPQ9_HUMAN/tr|C9JEU5|C9JEU5_HUMAN/tr|C9JC84|C9JC84_HUMAN/tr|C9JU00|C9JU00_HUMAN/	199,K,R/199,K,R/96,K,-/207,K,R/207,K,R/96,K,R/	1|0|	target	0	1.35325	36
9395	KashinaA-20-L146-571-4hr-QEP.116132.116132.3.0.dta	116132	1891.86	3	0	EVK	DTEEEDFHVDQVTTVK	VPM	1891.86	0.000447	14.8899	1.39558e-05		3	sp|P01009|A1AT_HUMAN/sp|P01009-2|A1AT_HUMAN/sp|P01009-3|A1AT_HUMAN/	225,K,V/225,K,V/225,K,V/	1|	target	0	-1.03363	0
9396	KashinaA-20-L146-571-4hr-QEP.107627.107627.3.0.dta	107627	2968.38	3	0	TDR	FSSHVGGTLGQFYQEVLWGSPAASDDGR	RTL	2968.39	-0.001909	18.3025	1.39586e-05		3	sp|Q14624|ITIH4_HUMAN/sp|Q14624-2|ITIH4_HUMAN/sp|Q14624-3|ITIH4_HUMAN/sp|Q14624-4|ITIH4_HUMAN/tr|B7ZKJ8|B7ZKJ8_HUMAN/tr|H7C0L5|H7C0L5_HUMAN/	866,R,R/850,R,R/836,R,R/781,W,R/871,R,R/655,R,R/	1|	target	0	-1.27518	4
9397	KashinaA-20-L146-571-4hr-QEP.48113.48113.2.0.dta	48113	1768.79	2	0	QVK	DNENVVNEYSSELEK	HQL	1768.79	-0.001549	16.5166	1.39586e-05		3	sp|P02675|FIBB_HUMAN/	163,K,H/	1|	target	0	-0.70531	0
9398	KashinaA-20-L146-571-4hr-QEP.92580.92580.3.0.dta	92580	3069.35	3	0	AVR	YTTFEYPNTISFSCNTGFYLNGADSAK	CTE	3069.35	0.002595	18.3697	1.39586e-05	14,Carbamidomethyl[C];21,Deamidated[N];	3	sp|P02749|APOH_HUMAN/tr|J3QRN2|J3QRN2_HUMAN/tr|J3QLI0|J3QLI0_HUMAN/	96,R,C/96,R,C/36,R,C/	1|0|0|	target	0	0.175935	36
9399	KashinaA-20-L146-571-4hr-QEP.80071.80071.3.0.dta	80071	2086.09	3	0	SGK	PQYMVLVPSLLHTETTEK	GCV	2086.09	0.000271	15.8718	1.396e-05		3	sp|P01023|A2MG_HUMAN/tr|F8W7L3|F8W7L3_HUMAN/tr|F5H1E8|F5H1E8_HUMAN/	28,K,G/28,K,G/28,K,G/	1|	target	0	-0.248794	4
9400	KashinaA-20-L146-571-4hr-QEP.23678.23678.3.0.dta	23678	2032.95	3	0	EVR	IHSGSFQSQVELSNDQEK	AHL	2032.96	-0.003869	19.2134	1.39614e-05		3	sp|P04114|APOB_HUMAN/	3638,R,A/	1|	target	0	0.67077	4
9401	KashinaA-20-L146-571-4hr-QEP.54160.54160.3.0.dta	54160	2127.08	3	0	LEK	HQLYIDETVNSNIPTNLR	VLR	2127.08	-0.001107	16.8897	1.39614e-05		3	sp|P02675|FIBB_HUMAN/	178,K,V/	1|	target	0	0.457983	4
9402	KashinaA-20-L146-571-4hr-QEP.131959.131959.4.0.dta	131959	5573.67	4	0	MEK	LEFFDFSYDLNLCGLTEDPDLQVSAMQHQTVLELTETGVEAAAASAISVAR	TLL	5573.66	0.012251	15.139	1.39698e-05	13,Carboxymethyl[C];	3	sp|P05155|IC1_HUMAN/sp|P05155-2|IC1_HUMAN/sp|P05155-3|IC1_HUMAN/tr|E9PGN7|E9PGN7_HUMAN/tr|H9KV48|H9KV48_HUMAN/	415,K,T/363,K,T/420,K,T/458,K,T/378,K,T/	1|0|	target	0	-1.90623	36
9403	KashinaA-20-L146-571-4hr-QEP.98924.98924.3.0.dta	98924	2186.04	3	0	VKK	LYHSEAFTVNFGDTEEAKK	QIN	2186.04	0.001244	18.7808	1.39726e-05		3	sp|P01009|A1AT_HUMAN/sp|P01009-2|A1AT_HUMAN/sp|P01009-3|A1AT_HUMAN/tr|A0A0G2JRN3|A0A0G2JRN3_HUMAN/tr|G3V2B9|G3V2B9_HUMAN/tr|A0A024R6I7|A0A024R6I7_HUMAN/	160,K,Q/160,K,Q/160,K,Q/160,K,Q/74,K,Q/160,K,Q/	1|	target	1	-0.074406	4
9404	KashinaA-20-L146-571-4hr-QEP.94684.94684.2.0.dta	94684	2225.12	2	0	LQR	ALEILQEEDLIDEDDIPVR	SFF	2225.12	0.002983	16.0002	1.3974e-05		3	sp|P0C0L5|CO4B_HUMAN/sp|P0C0L4|CO4A_HUMAN/sp|P0C0L4-2|CO4A_HUMAN/tr|A0A0G2JL54|A0A0G2JL54_HUMAN/tr|A0A140TA29|A0A140TA29_HUMAN/tr|A0A140TA49|A0A140TA49_HUMAN/tr|A0A140TA32|A0A140TA32_HUMAN/tr|A0A140TA44|A0A140TA44_HUMAN/tr|A0A0G2JPR0|A0A0G2JPR0_HUMAN/tr|A0A3B3ISA6|A0A3B3ISA6_HUMAN/tr|F5GXS0|F5GXS0_HUMAN/	756,R,S/756,R,S/756,R,S/756,R,S/756,R,S/756,R,S/756,R,S/756,R,S/756,R,S/325,R,S/756,R,S/	1|	target	0	-1.48892	4
9405	KashinaA-20-L146-571-4hr-QEP.116430.116430.4.1.dta	116430	3219.47	4	0	TSR	DGWHSWPIAHQWPQGPSAVDAAFSWEEK	LYL	3219.47	0.002513	19.651	1.39754e-05		3	sp|P02790|HEMO_HUMAN/	289,R,L/	1|	target	0	-0.988512	4
9406	KashinaA-20-L146-571-4hr-QEP.118611.118611.3.0.dta	118611	2110.08	3	0	EMK	LHTEAQIQEEGTVVELTGR	QSS	2110.08	0.00108	16.7419	1.3981e-05		3	sp|P01023|A2MG_HUMAN/	319,K,Q/	1|	target	0	0.077525	4
9407	KashinaA-20-L146-571-4hr-QEP.36386.36386.5.0.dta	36386	3733.62	5	0	SER	GSAGHWTSESSVSGSTGQWHSESGSFRPDSPGSGNAR	PNN	3733.62	-0.007465	17.5964	1.39824e-05		3	sp|P02671|FIBA_HUMAN/sp|P02671-2|FIBA_HUMAN/	367,R,P/367,R,P/	1|	target	1	-0.722424	4
9408	KashinaA-20-L146-571-4hr-QEP.122366.122366.3.0.dta	122366	2556.26	3	0	VAR	SMGGKEDLIWELLNQAQEHFGK	DKS	2556.26	0.000312	20.074	1.39922e-05	0,Delta_H(2)C(2)[AnyN-term];	3	sp|P02787|TRFE_HUMAN/	273,R,D/	1|0|	target	1	0.340359	36
9409	KashinaA-20-L146-571-4hr-QEP.28321.28321.5.0.dta	28321	3733.61	5	0	SER	GSAGHWTSESSVSGSTGQWHSESGSFRPDSPGSGNAR	PNN	3733.62	-0.012205	18.5795	1.40019e-05		3	sp|P02671|FIBA_HUMAN/sp|P02671-2|FIBA_HUMAN/	367,R,P/367,R,P/	1|	target	1	-2.89624	68
9410	KashinaA-20-L146-571-4hr-QEP.97758.97758.3.0.dta	97758	2225.13	3	0	QDR	GTHVDLGLASANVDFAFSLYK	QLV	2225.12	0.007969	19.1768	1.4009e-05		3	sp|P01011|AACT_HUMAN/sp|P01011-2|AACT_HUMAN/sp|P01011-3|AACT_HUMAN/tr|G3V595|G3V595_HUMAN/	41,R,Q/41,R,Q/41,R,Q/41,R,Q/	1|	target	0	-2.26797	68
9411	KashinaA-20-L146-571-4hr-QEP.34573.34573.5.1.dta	34573	3733.61	5	0	SER	GSAGHWTSESSVSGSTGQWHSESGSFRPDSPGSGNAR	PNN	3733.62	-0.010171	15.9999	1.40132e-05		3	sp|P02671|FIBA_HUMAN/sp|P02671-2|FIBA_HUMAN/	367,R,P/367,R,P/	1|	target	1	0.059131	4
9412	KashinaA-20-L146-571-4hr-QEP.135190.135190.2.0.dta	135190	1795.88	2	0	FLK	DSITTWEILAVSMSDK	KGI	1795.88	0.002986	15.874	1.40174e-05		3	sp|P01024|CO3_HUMAN/	796,K,K/	1|	target	0	-1.09333	0
9413	KashinaA-20-L146-571-4hr-QEP.96872.96872.2.0.dta	96872	2575.34	2	0	LLR	TLNQPDSQLQLTTGNGLFLSEGLK	LVD	2575.32	0.017924	22.5648	1.40216e-05	15,Deamidated[N];	3	sp|P01009|A1AT_HUMAN/sp|P01009-2|A1AT_HUMAN/sp|P01009-3|A1AT_HUMAN/tr|A0A0G2JRN3|A0A0G2JRN3_HUMAN/tr|G3V2B9|G3V2B9_HUMAN/tr|A0A024R6I7|A0A024R6I7_HUMAN/tr|G3V544|G3V544_HUMAN/	125,R,L/125,R,L/125,R,L/125,R,L/39,R,L/125,R,L/125,R,L/	1|0|	target	0	1.71418	100
9414	KashinaA-20-L146-571-4hr-QEP.24053.24053.2.0.dta	24053	1603.67	2	0	IQK	LESDVSAQMEYCR	TPC	1603.67	-0.001215	19.1967	1.4023e-05	9,Oxidation[M];12,Carbamidomethyl[C];	3	sp|P02675|FIBB_HUMAN/	211,K,T/	1|0|0|	target	0	0.827148	32
9415	KashinaA-20-L146-571-4hr-QEP.98886.98886.2.0.dta	98886	1797.9	2	0	QLK	SGTASVVCLLNNFYPR	EAK	1797.9	0.0014	16.451	1.40272e-05	8,Carbamidomethyl[C];	3	sp|P01834|IGKC_HUMAN/tr|A0A5H1ZRQ3|A0A5H1ZRQ3_HUMAN/	19,K,E/19,K,E/	1|0|	target	0	-1.33387	36
9416	KashinaA-20-L146-571-4hr-QEP.113622.113622.2.0.dta	113622	1795.87	2	0	FLK	DSITTWEILAVSMSDK	KGI	1795.88	-0.00467	16.8334	1.40342e-05		3	sp|P01024|CO3_HUMAN/	796,K,K/	1|	target	0	0.31039	4
9417	KashinaA-20-L146-571-4hr-QEP.79215.79215.3.0.dta	79215	2110.07	3	0	EMK	LHTEAQIQEEGTVVELTGR	QSS	2110.08	-0.002869	18.5404	1.40356e-05		3	sp|P01023|A2MG_HUMAN/	319,K,Q/	1|	target	0	1.86735	4
9418	KashinaA-20-L146-571-4hr-QEP.94497.94497.4.0.dta	94497	4110.71	4	0	KGK	QYWEYQFQHQPSQEECEGSSLSAVFEHFAMMQR	DSW	4110.75	-0.036328	25.505	1.40398e-05	16,Carbamidomethyl[C];31,Oxidation[M];	3	sp|P04004|VTNC_HUMAN/	277,K,D/	1|0|0|	target	0	-1.13013	100
9419	KashinaA-20-L146-571-4hr-QEP.93307.93307.2.0.dta	93307	1722.84	2	0	QHR	EVQGFESATFLGYFK	SGL	1722.84	-0.001189	16.476	1.40412e-05		3	sp|P06396|GELS_HUMAN/sp|P06396-2|GELS_HUMAN/sp|P06396-3|GELS_HUMAN/sp|P06396-4|GELS_HUMAN/tr|A0A0A0MS51|A0A0A0MS51_HUMAN/tr|A0A0U1RQL8|A0A0U1RQL8_HUMAN/tr|Q5T0I0|Q5T0I0_HUMAN/tr|A0A0A0MT01|A0A0A0MT01_HUMAN/	147,R,S/96,R,S/107,R,S/104,R,S/113,R,S/107,R,S/96,R,S/132,R,S/	1|	target	0	1.40089	0
9420	KashinaA-20-L146-571-4hr-QEP.57888.57888.2.0.dta	57888	1816.89	2	0	LAR	SNLDEDIIAEENIVSR	SEF	1816.89	0.002008	16.175	1.40553e-05		3	sp|P01024|CO3_HUMAN/	748,R,S/	1|	target	0	2.83747	0
9421	KashinaA-20-L146-571-4hr-QEP.63048.63048.2.0.dta	63048	2043.04	2	0	QPK	ANPTVTLFPPSSEELQANK	ATL	2043.04	0.000227	13.3311	1.40679e-05		3	sp|B9A064|IGLL5_HUMAN/sp|P0CG04|IGLC1_HUMAN/tr|A0A0B4J231|A0A0B4J231_HUMAN/tr|A0A5H1ZRQ4|A0A5H1ZRQ4_HUMAN/	112,K,A/4,K,A/113,K,A/4,K,A/	1|	target	0	-1.07129	4
9422	KashinaA-20-L146-571-4hr-QEP.93306.93306.3.0.dta	93306	2600.36	3	0	LLR	TLNQPDSQLQLTTGNGLFLSEGLK	LVD	2600.36	0.000381	18.4084	1.40792e-05	0,Delta_H(2)C(2)[AnyN-term];	3	sp|P01009|A1AT_HUMAN/sp|P01009-2|A1AT_HUMAN/sp|P01009-3|A1AT_HUMAN/tr|A0A0G2JRN3|A0A0G2JRN3_HUMAN/tr|G3V2B9|G3V2B9_HUMAN/tr|A0A024R6I7|A0A024R6I7_HUMAN/tr|G3V544|G3V544_HUMAN/	125,R,L/125,R,L/125,R,L/125,R,L/39,R,L/125,R,L/125,R,L/	1|0|	target	0	0.53157	36
9423	KashinaA-20-L146-571-4hr-QEP.53720.53720.2.0.dta	53720	2198.12	2	0	AYR	VPVAVQGEDTVQSLTQGDGVAK	LSI	2198.13	-0.007286	20.6835	1.40862e-05		3	sp|P01024|CO3_HUMAN/	386,R,L/	1|	target	0	-0.292238	68
9424	KashinaA-20-L146-571-4hr-QEP.20170.20170.3.0.dta	20170	2047.84	3	0	GSR	GFNCESKPEAEETCFDK	YTG	2047.84	0.004504	15.8745	1.4089e-05	4,Carbamidomethyl[C];14,Carbamidomethyl[C];	3	sp|P02751|FINC_HUMAN/sp|P02751-1|FINC_HUMAN/sp|P02751-2|FINC_HUMAN/sp|P02751-3|FINC_HUMAN/sp|P02751-4|FINC_HUMAN/sp|P02751-5|FINC_HUMAN/sp|P02751-6|FINC_HUMAN/sp|P02751-7|FINC_HUMAN/sp|P02751-8|FINC_HUMAN/sp|P02751-9|FINC_HUMAN/sp|P02751-10|FINC_HUMAN/sp|P02751-11|FINC_HUMAN/sp|P02751-12|FINC_HUMAN/sp|P02751-13|FINC_HUMAN/sp|P02751-14|FINC_HUMAN/sp|P02751-16|FINC_HUMAN/sp|P02751-17|FINC_HUMAN/	83,R,Y/83,R,Y/83,R,Y/83,R,Y/83,R,Y/83,R,Y/83,R,Y/83,R,Y/83,R,Y/83,R,Y/83,R,Y/83,R,Y/83,R,Y/83,R,Y/83,R,Y/83,R,Y/83,R,Y/	1|0|0|	target	1	3.67336	32
9425	KashinaA-20-L146-571-4hr-QEP.69704.69704.3.0.dta	69704	2036.99	3	0	KGD	TFSCMVGHEALPLAFTQK	TID	2036.99	-0.000129	16.0395	1.40989e-05	4,Carbamidomethyl[C];	1	sp|P01876|IGHA1_HUMAN/sp|P01877|IGHA2_HUMAN/tr|A0A286YEY1|A0A286YEY1_HUMAN/tr|A0A0G2JMB2|A0A0G2JMB2_HUMAN/tr|A0A286YEY5|A0A286YEY5_HUMAN/	309,D,T/296,E,T/309,D,T/296,D,T/296,E,T/	1|0|	target	0	-0.478538	32
9426	KashinaA-20-L146-571-4hr-QEP.43297.43297.2.0.dta	43297	2186.04	2	0	VKK	LYHSEAFTVNFGDTEEAKK	QIN	2186.04	0.000196	17.2365	1.41017e-05		3	sp|P01009|A1AT_HUMAN/sp|P01009-2|A1AT_HUMAN/sp|P01009-3|A1AT_HUMAN/tr|A0A0G2JRN3|A0A0G2JRN3_HUMAN/tr|G3V2B9|G3V2B9_HUMAN/tr|A0A024R6I7|A0A024R6I7_HUMAN/	160,K,Q/160,K,Q/160,K,Q/160,K,Q/74,K,Q/160,K,Q/	1|	target	1	-1.15377	4
9427	KashinaA-20-L146-571-4hr-QEP.40285.40285.2.0.dta	40285	1560.69	2	0	MAK	HGTDDGVVWMNWK	GSW	1560.69	0.001672	23.1388	1.41059e-05	10,Oxidation[M];	3	sp|P02675|FIBB_HUMAN/tr|D6REL8|D6REL8_HUMAN/	458,K,G/239,K,G/	1|0|	target	0	-0.61134	36
9428	KashinaA-20-L146-571-4hr-QEP.4466.4466.3.0.dta	4466	1779.77	3	0	AQK	TDTSHHDQDHPTFNK	ITP	1779.77	0.00088	21.5804	1.41059e-05		3	sp|P01009|A1AT_HUMAN/sp|P01009-2|A1AT_HUMAN/sp|P01009-3|A1AT_HUMAN/tr|A0A0B4J278|A0A0B4J278_HUMAN/tr|A0A0G2JRN3|A0A0G2JRN3_HUMAN/tr|G3V387|G3V387_HUMAN/tr|A0A024R6I7|A0A024R6I7_HUMAN/tr|G3V544|G3V544_HUMAN/tr|G3V5R8|G3V5R8_HUMAN/	34,K,I/34,K,I/34,K,I/34,K,I/34,K,I/34,K,I/34,K,I/34,K,I/34,K,I/	1|	target	0	2.56524	4
9429	KashinaA-20-L146-571-4hr-QEP.53671.53671.2.0.dta	53671	2343.04	2	0	PSR	YTCQGNSWTPPISNSLTCEK	DTL	2343.04	0.001894	14.0694	1.41059e-05	3,Carbamidomethyl[C];18,Carbamidomethyl[C];	3	sp|P13671|CO6_HUMAN/	743,R,D/	1|0|0|	target	0	1.00026	36
9430	KashinaA-20-L146-571-4hr-QEP.93346.93346.3.0.dta	93346	1891.86	3	0	EVK	DTEEEDFHVDQVTTVK	VPM	1891.86	-0.000294	15.1808	1.41116e-05		3	sp|P01009|A1AT_HUMAN/sp|P01009-2|A1AT_HUMAN/sp|P01009-3|A1AT_HUMAN/	225,K,V/225,K,V/225,K,V/	1|	target	0	-0.980211	0
9431	KashinaA-20-L146-571-4hr-QEP.114319.114319.3.0.dta	114319	1891.86	3	0	EVK	DTEEEDFHVDQVTTVK	VPM	1891.86	0.001009	15.1059	1.4113e-05		3	sp|P01009|A1AT_HUMAN/sp|P01009-2|A1AT_HUMAN/sp|P01009-3|A1AT_HUMAN/	225,K,V/225,K,V/225,K,V/	1|	target	0	-1.39738	0
9432	KashinaA-20-L146-571-4hr-QEP.48553.48553.3.0.dta	48553	1891.85	3	0	EVK	DTEEEDFHVDQVTTVK	VPM	1891.86	-0.002777	15.2615	1.41158e-05		3	sp|P01009|A1AT_HUMAN/sp|P01009-2|A1AT_HUMAN/sp|P01009-3|A1AT_HUMAN/	225,K,V/225,K,V/225,K,V/	1|	target	0	-0.347683	0
9433	KashinaA-20-L146-571-4hr-QEP.33579.33579.4.0.dta	33579	2768.33	4	0	KEK	VAQLEAQCQEPCKDTVQIHDITGK	DCQ	2768.33	-0.004228	17.3626	1.41299e-05	8,Carbamidomethyl[C];12,Carbamidomethyl[C];	3	sp|P02679|FIBG_HUMAN/sp|P02679-2|FIBG_HUMAN/tr|C9JPQ9|C9JPQ9_HUMAN/tr|C9JEU5|C9JEU5_HUMAN/tr|C9JC84|C9JC84_HUMAN/tr|C9JU00|C9JU00_HUMAN/	153,K,D/153,K,D/50,K,D/153,K,V/153,K,V/50,K,D/	1|0|0|	target	1	0.797386	36
9434	KashinaA-20-L146-571-4hr-QEP.33239.33239.4.0.dta	33239	2097.02	4	0	DLR	HTFMGVVSLGSPSGEVSHPR	KTR	2097.02	0.002297	18.9203	1.41384e-05	4,Oxidation[M];	3	sp|P02765|FETUA_HUMAN/tr|C9JV77|C9JV77_HUMAN/	317,R,K/318,R,K/	1|0|	target	0	-0.754228	36
9435	KashinaA-20-L146-571-4hr-QEP.64100.64100.3.0.dta	64100	2235.11	3	0	TKK	LGQSLDCNAEVYVVPWEKK	IYP	2235.11	6.5e-05	18.9206	1.41469e-05	7,Carbamidomethyl[C];	3	sp|P01042|KNG1_HUMAN/sp|P01042-2|KNG1_HUMAN/sp|P01042-3|KNG1_HUMAN/	344,K,I/344,K,I/308,K,I/	1|0|	target	1	-0.871709	36
9436	KashinaA-20-L146-571-4hr-QEP.117157.117157.2.0.dta	117157	2350.09	2	0	QAK	EPCVESLVSQYFQTVTDYGK	DLM	2350.09	0.003733	14.9792	1.41497e-05	3,Carbamidomethyl[C];	3	sp|P02652|APOA2_HUMAN/tr|V9GYS1|V9GYS1_HUMAN/tr|V9GYM3|V9GYM3_HUMAN/tr|V9GYC1|V9GYC1_HUMAN/tr|V9GYG9|V9GYG9_HUMAN/	26,K,D/26,K,D/59,K,D/26,K,D/26,K,D/	1|0|	target	0	-0.743407	36
9437	KashinaA-20-L146-571-4hr-QEP.46777.46777.4.0.dta	46777	2128.07	4	0	ERK	AEEEHLGILGPQLHADVGDK	VKI	2128.07	-0.000426	21.9074	1.41512e-05		3	sp|P00450|CERU_HUMAN/tr|H7C5R1|H7C5R1_HUMAN/tr|E9PFZ2|E9PFZ2_HUMAN/	799,K,V/582,K,V/728,K,V/	1|	target	0	-1.12831	4
9438	KashinaA-20-L146-571-4hr-QEP.86283.86283.3.0.dta	86283	2695.09	3	0	AYF	AGGDAGDAFDGFDFGDDPSDKFFTSH	NGM	2695.09	0.000904	23.8237	1.41667e-05		0	sp|P02679|FIBG_HUMAN/sp|P02679-2|FIBG_HUMAN/tr|C9JEU5|C9JEU5_HUMAN/tr|C9JC84|C9JC84_HUMAN/	307,F,N/307,F,N/315,F,N/315,F,N/	1|	target	1	0.856553	4
9439	KashinaA-20-L146-571-4hr-QEP.18767.18767.2.0.dta	18767	1620.8	2	0	VEK	VQAAVGTSAAPVPSDNH	___	1620.8	0.005297	14.7673	1.4171e-05		3	sp|P02649|APOE_HUMAN/	300,K,-/	1|	target	0	3.64699	64
9440	KashinaA-20-L146-571-4hr-QEP.134877.134877.2.0.dta	134877	1805.96	2	0	RSR	FIQVGVISWGVVDVCK	NQK	1805.96	0.000829	16.0886	1.41752e-05	15,Carbamidomethyl[C];	3	sp|P00751|CFAB_HUMAN/tr|B4E1Z4|B4E1Z4_HUMAN/tr|E7ETN3|E7ETN3_HUMAN/tr|H7C5H1|H7C5H1_HUMAN/	710,R,N/1212,R,N/1061,R,N/251,R,N/	1|0|	target	0	0.464205	36
9441	KashinaA-20-L146-571-4hr-QEP.100021.100021.3.0.dta	100021	1891.86	3	0	EVK	DTEEEDFHVDQVTTVK	VPM	1891.86	0.000145	14.9622	1.41767e-05		3	sp|P01009|A1AT_HUMAN/sp|P01009-2|A1AT_HUMAN/sp|P01009-3|A1AT_HUMAN/	225,K,V/225,K,V/225,K,V/	1|	target	0	-0.85889	0
9442	KashinaA-20-L146-571-4hr-QEP.101709.101709.2.0.dta	101709	1835.95	2	0	ASR	QEPSQGTTTFAVTSILR	VAA	1835.95	0.002016	14.9707	1.41837e-05		3	sp|P01876|IGHA1_HUMAN/tr|A0A286YEY1|A0A286YEY1_HUMAN/tr|A0A0G2JMB2|A0A0G2JMB2_HUMAN/	282,R,V/282,R,V/269,R,V/	1|	target	0	-0.943124	0
9443	KashinaA-20-L146-571-4hr-QEP.80480.80480.2.0.dta	80480	1653.89	2	0	RNK	FVTVQATFGTQVVEK	VVL	1653.88	0.001722	16.5243	1.41852e-05		3	sp|P01024|CO3_HUMAN/tr|M0R1Q1|M0R1Q1_HUMAN/	104,K,V/63,K,V/	1|	target	0	-0.159107	0
9444	KashinaA-20-L146-571-4hr-QEP.42893.42893.2.0.dta	42893	1972.99	2	0	TIQ	QLLEQTVSASDADQQALR	NQA	1972.99	-0.00446	16.1281	1.41866e-05		1	sp|Q14624|ITIH4_HUMAN/sp|Q14624-2|ITIH4_HUMAN/sp|Q14624-3|ITIH4_HUMAN/sp|Q14624-4|ITIH4_HUMAN/tr|B7ZKJ8|B7ZKJ8_HUMAN/tr|H7C0L5|H7C0L5_HUMAN/	554,Q,N/554,Q,N/554,Q,N/554,Q,N/554,Q,N/412,Q,N/	1|	target	0	0.992507	0
9445	KashinaA-20-L146-571-4hr-QEP.84223.84223.2.0.dta	84223	2135.97	2	0	QWK	VDNALQSGNSQESVTEQDSK	DST	2135.97	0.001329	14.7843	1.41894e-05		3	sp|P01834|IGKC_HUMAN/tr|A0A5H1ZRQ3|A0A5H1ZRQ3_HUMAN/	42,K,D/42,K,D/	1|	target	0	2.01121	4
9446	KashinaA-20-L146-571-4hr-QEP.21068.21068.2.0.dta	21068	1861.8	2	0	RIR	ITDNMFCAGYKPDEGK	RGD	1861.81	-0.007637	16.7616	1.41908e-05	5,Oxidation[M];7,Carbamidomethyl[C];	3	sp|P00734|THRB_HUMAN/tr|E9PIT3|E9PIT3_HUMAN/	543,R,R/504,R,R/	1|0|0|	target	1	-3.93519	96
9447	KashinaA-20-L146-571-4hr-QEP.102338.102338.3.0.dta	102338	2661.24	3	0	PLK	ANQQFLVYCEIDGSGNGWTVFQK	RLD	2661.24	0.000875	16.9684	1.41965e-05	9,Carbamidomethyl[C];	3	sp|P02679|FIBG_HUMAN/sp|P02679-2|FIBG_HUMAN/tr|C9JPQ9|C9JPQ9_HUMAN/tr|C9JEU5|C9JEU5_HUMAN/tr|C9JC84|C9JC84_HUMAN/tr|C9JU00|C9JU00_HUMAN/	199,K,R/199,K,R/96,K,-/207,K,R/207,K,R/96,K,R/	1|0|	target	0	-1.78897	36
9448	KashinaA-20-L146-571-4hr-QEP.121928.121928.2.0.dta	121928	2089.99	2	0	GER	TYYIAAVEVEWDYSPQR	EWE	2089.99	-0.000843	16.4133	1.41994e-05		3	sp|P00450|CERU_HUMAN/tr|H7C5R1|H7C5R1_HUMAN/tr|E9PFZ2|E9PFZ2_HUMAN/	732,R,E/515,R,E/661,R,E/	1|	target	0	1.21136	4
9449	KashinaA-20-L146-571-4hr-QEP.125401.125401.4.0.dta	125401	3874.67	4	0	MSK	YQEDTCYGDAGSAFAVHDLEEDTWYATGILSFDK	SCA	3874.67	0.001141	18.7636	1.4205e-05	6,Carbamidomethyl[C];	3	sp|P00738|HPT_HUMAN/sp|P00738-2|HPT_HUMAN/tr|A0A087WU08|A0A087WU08_HUMAN/tr|J3QLC9|J3QLC9_HUMAN/tr|A0A0C4DGL8|A0A0C4DGL8_HUMAN/tr|J3QR68|J3QR68_HUMAN/tr|H0Y300|H0Y300_HUMAN/	345,K,S/286,K,S/220,K,S/304,K,S/286,K,S/343,K,S/381,K,S/	1|0|	target	0	0.306246	36
9450	KashinaA-20-L146-571-4hr-QEP.80217.80217.2.0.dta	80217	1835.95	2	0	ASR	QEPSQGTTTFAVTSILR	VAA	1835.95	0.002867	15.4886	1.42107e-05		3	sp|P01876|IGHA1_HUMAN/tr|A0A286YEY1|A0A286YEY1_HUMAN/tr|A0A0G2JMB2|A0A0G2JMB2_HUMAN/	282,R,V/282,R,V/269,R,V/	1|	target	0	-0.129447	0
9451	KashinaA-20-L146-571-4hr-QEP.25071.25071.2.0.dta	25071	1731.86	2	0	EYK	DCHLAQVPSHTVVAR	SMG	1731.86	0.002786	16.9081	1.4215e-05	0,Acetyl[AnyN-term];2,Carbamidomethyl[C];	3	sp|P02787|TRFE_HUMAN/	258,K,S/	1|0|0|	target	0	0.064851	32
9452	KashinaA-20-L146-571-4hr-QEP.125312.125312.2.0.dta	125312	2291.15	2	0	FHK	AFLEVNEEGSEAAASTAVVIAGR	SLN	2291.15	0.00116	17.5817	1.42164e-05		3	sp|P01008|ANT3_HUMAN/tr|Q8TCE1|Q8TCE1_HUMAN/	402,K,S/197,K,S/	1|	target	0	-0.682451	4
9453	KashinaA-20-L146-571-4hr-QEP.53858.53858.3.0.dta	53858	2425.11	3	0	PLK	TFYEPGEEITYSCKPGYVSR	GGM	2425.1	0.00568	14.7446	1.42192e-05	0,Acetyl[AnyN-term];13,Carbamidomethyl[C];	3	sp|P02749|APOH_HUMAN/tr|J3QRN2|J3QRN2_HUMAN/	38,K,G/38,K,G/	1|0|0|	target	1	-3.60075	32
9454	KashinaA-20-L146-571-4hr-QEP.95468.95468.3.0.dta	95468	2110.07	3	0	EMK	LHTEAQIQEEGTVVELTGR	QSS	2110.08	-0.009443	17.7756	1.42235e-05		3	sp|P01023|A2MG_HUMAN/	319,K,Q/	1|	target	0	1.2069	68
9455	KashinaA-20-L146-571-4hr-QEP.40599.40599.2.0.dta	40599	1578.7	2	0	AWT	ADSGEGDFLAEGGGVR	GPR	1578.7	-0.000768	18.17	1.42249e-05	0,Acetyl[AnyN-term];	1	sp|P02671|FIBA_HUMAN/sp|P02671-2|FIBA_HUMAN/tr|A0A087WUA0|A0A087WUA0_HUMAN/	19,T,G/19,T,G/19,T,G/	1|0|	target	0	-0.481049	32
9456	KashinaA-20-L146-571-4hr-QEP.48633.48633.2.0.dta	48633	2070.98	2	0	TPR	SEGSSVNLSPPLEQCVPDR	GQQ	2070.98	0.000286	14.7995	1.42463e-05	15,Carbamidomethyl[C];	3	sp|P00734|THRB_HUMAN/tr|C9JV37|C9JV37_HUMAN/tr|E9PIT3|E9PIT3_HUMAN/	198,R,G/188,R,G/198,R,G/	1|0|	target	0	-2.25309	36
9457	KashinaA-20-L146-571-4hr-QEP.102361.102361.3.0.dta	102361	2110.08	3	0	EMK	LHTEAQIQEEGTVVELTGR	QSS	2110.08	0.00021	17.6427	1.42534e-05		3	sp|P01023|A2MG_HUMAN/	319,K,Q/	1|	target	0	0.35481	4
9458	KashinaA-20-L146-571-4hr-QEP.68054.68054.3.0.dta	68054	2593.13	3	0	PER	DLCGCYSVSSVLPGCAEPWNHGK	TFT	2593.13	0.006086	16.0549	1.42577e-05	3,Carbamidomethyl[C];5,Carbamidomethyl[C];15,Carbamidomethyl[C];	3	sp|P01876|IGHA1_HUMAN/tr|A0A286YEY1|A0A286YEY1_HUMAN/	177,R,T/177,R,T/	1|0|0|0|	target	0	1.3744	36
9459	KashinaA-20-L146-571-4hr-QEP.78897.78897.3.0.dta	78897	2339.2	3	0	TVR	TPGAAANLELIFVGPQHAGNYR	CRY	2339.19	0.00885	16.0781	1.42577e-05	0,Carbamyl[AnyN-term];	3	sp|P04217|A1BG_HUMAN/sp|P04217-2|A1BG_HUMAN/	447,R,C/325,R,C/	1|0|	target	0	-2.95837	101
9460	KashinaA-20-L146-571-4hr-QEP.106343.106343.3.0.dta	106343	3500.68	3	0	TSR	ECVGFEAVQEVPVGLVQPASATLYDYYNPER	RCS	3500.67	0.012233	16.152	1.42634e-05	2,Carbamidomethyl[C];	3	sp|P0C0L5|CO4B_HUMAN/sp|P0C0L4|CO4A_HUMAN/sp|P0C0L4-2|CO4A_HUMAN/tr|A0A0G2JL54|A0A0G2JL54_HUMAN/tr|A0A140TA29|A0A140TA29_HUMAN/tr|A0A140TA49|A0A140TA49_HUMAN/tr|A0A140TA32|A0A140TA32_HUMAN/tr|A0A140TA44|A0A140TA44_HUMAN/tr|A0A0G2JPR0|A0A0G2JPR0_HUMAN/tr|A0A3B3ISA6|A0A3B3ISA6_HUMAN/tr|F5GXS0|F5GXS0_HUMAN/	1533,R,R/1533,R,R/1487,R,R/1487,R,R/1487,R,R/1487,R,R/1487,R,R/1487,R,R/1533,R,R/1085,R,R/1487,R,R/	1|0|	target	0	0.084421	100
9461	KashinaA-20-L146-571-4hr-QEP.102624.102624.4.0.dta	102624	3219.47	4	0	TSR	DGWHSWPIAHQWPQGPSAVDAAFSWEEK	LYL	3219.47	0.002926	20.903	1.42662e-05		3	sp|P02790|HEMO_HUMAN/	289,R,L/	1|	target	0	3.11933	4
9462	KashinaA-20-L146-571-4hr-QEP.85168.85168.3.0.dta	85168	2397.15	3	0	LEK	ETTFNSLLCPSGGEVSEELSLK	LPP	2397.15	-0.000585	15.5959	1.42677e-05	9,Carbamidomethyl[C];	3	sp|P01023|A2MG_HUMAN/	912,K,L/	1|0|	target	0	-1.0351	36
9463	KashinaA-20-L146-571-4hr-QEP.50907.50907.3.0.dta	50907	2093.02	3	0	DLR	HTFMGVVSLGSPSGEVSHPR	KTR	2093.02	-0.00376	19.3599	1.42819e-05	0,C+12[AnyN-term];	3	sp|P02765|FETUA_HUMAN/tr|C9JV77|C9JV77_HUMAN/	317,R,K/318,R,K/	1|0|	target	0	-1.3505	36
9464	KashinaA-20-L146-571-4hr-QEP.104681.104681.3.0.dta	104681	2186.04	3	0	VKK	LYHSEAFTVNFGDTEEAKK	QIN	2186.04	4.6e-05	19.1663	1.42862e-05		3	sp|P01009|A1AT_HUMAN/sp|P01009-2|A1AT_HUMAN/sp|P01009-3|A1AT_HUMAN/tr|A0A0G2JRN3|A0A0G2JRN3_HUMAN/tr|G3V2B9|G3V2B9_HUMAN/tr|A0A024R6I7|A0A024R6I7_HUMAN/	160,K,Q/160,K,Q/160,K,Q/160,K,Q/74,K,Q/160,K,Q/	1|	target	1	-1.01385	4
9465	KashinaA-20-L146-571-4hr-QEP.129898.129898.3.0.dta	129898	1907.96	3	0	VHK	AVLDVFEEGTEASAATAVK	ITL	1907.96	-0.001209	15.7164	1.42977e-05		3	sp|P01011|AACT_HUMAN/tr|G3V3A0|G3V3A0_HUMAN/	360,K,I/142,K,I/	1|	target	0	-0.979304	4
9466	KashinaA-20-L146-571-4hr-QEP.75616.75616.3.0.dta	75616	1891.86	3	0	EVK	DTEEEDFHVDQVTTVK	VPM	1891.86	0.000204	14.9265	1.42977e-05		3	sp|P01009|A1AT_HUMAN/sp|P01009-2|A1AT_HUMAN/sp|P01009-3|A1AT_HUMAN/	225,K,V/225,K,V/225,K,V/	1|	target	0	0.036166	0
9467	KashinaA-20-L146-571-4hr-QEP.108597.108597.3.0.dta	108597	2661.25	3	0	PLK	ANQQFLVYCEIDGSGNGWTVFQK	RLD	2661.24	0.00495	17.1546	1.43048e-05	9,Carbamidomethyl[C];	3	sp|P02679|FIBG_HUMAN/sp|P02679-2|FIBG_HUMAN/tr|C9JPQ9|C9JPQ9_HUMAN/tr|C9JEU5|C9JEU5_HUMAN/tr|C9JC84|C9JC84_HUMAN/tr|C9JU00|C9JU00_HUMAN/	199,K,R/199,K,R/96,K,-/207,K,R/207,K,R/96,K,R/	1|0|	target	0	-0.090979	36
9468	KashinaA-20-L146-571-4hr-QEP.113309.113309.2.0.dta	113309	2014.05	2	0	THR	YQIWTTVVDWIHPDLK	RIV	2014.04	0.005681	15.0014	1.43105e-05		3	sp|P05156|CFAI_HUMAN/tr|G3XAM2|G3XAM2_HUMAN/tr|A0A2R8Y3M9|A0A2R8Y3M9_HUMAN/tr|E7ETH0|E7ETH0_HUMAN/	389,R,R/382,R,R/389,R,R/397,R,R/	1|	target	0	-0.789331	0
9469	KashinaA-20-L146-571-4hr-QEP.52039.52039.3.0.dta	52039	2497.12	3	0	LLK	MGIQHAYSENADFSGLTEDNGLK	LSN	2497.13	-0.008984	18.8287	1.43105e-05		3	sp|P05543|THBG_HUMAN/	322,K,L/	1|	target	0	-4.98958	68
9470	KashinaA-20-L146-571-4hr-QEP.123978.123978.2.0.dta	123978	1805.96	2	0	RSR	FIQVGVISWGVVDVCK	NQK	1805.96	-0.003052	15.9483	1.43148e-05	15,Carbamidomethyl[C];	3	sp|P00751|CFAB_HUMAN/tr|B4E1Z4|B4E1Z4_HUMAN/tr|E7ETN3|E7ETN3_HUMAN/tr|H7C5H1|H7C5H1_HUMAN/	710,R,N/1212,R,N/1061,R,N/251,R,N/	1|0|	target	0	0.759825	36
9471	KashinaA-20-L146-571-4hr-QEP.103762.103762.4.1.dta	103762	3236.8	4	0	RYR	RVAEGTQVLELPFKGDDITMVLILPKPEK	SLA	3236.8	-0.001048	21.998	1.43163e-05		3	sp|P01008|ANT3_HUMAN/	293,R,S/	1|	target	3	0.394516	4
9472	KashinaA-20-L146-571-4hr-QEP.118294.118294.3.0.dta	118294	2281.05	3	0	TGK	TFPGFFSPMLGEFVSETESR	GSE	2281.05	0.005307	18.227	1.43163e-05	3,Oxidation[P];	3	sp|P02671|FIBA_HUMAN/sp|P02671-2|FIBA_HUMAN/	527,K,G/527,K,G/	1|0|	target	0	-1.8743	36
9473	KashinaA-20-L146-571-4hr-QEP.845.845.2.0.dta	845	2160.01	2	0	IAK	IMNGEADAMSLDGGFVYIAGK	CGL	2160	0.015471	20.8827	1.4322e-05	3,Deamidated[N];	3	sp|P02787|TRFE_HUMAN/	399,K,C/	1|0|	target	0	4.59947	100
9474	KashinaA-20-L146-571-4hr-QEP.46922.46922.2.0.dta	46922	1657.9	2	0	IAN	ILNSEELDIQDLKK	LVK	1657.9	-0.004449	19.9884	1.43234e-05		1	sp|P04114|APOB_HUMAN/tr|A8MUN2|A8MUN2_HUMAN/	599,N,L/599,N,L/	1|	target	1	-1.60973	0
9475	KashinaA-20-L146-571-4hr-QEP.68295.68295.3.0.dta	68295	1891.86	3	0	EVK	DTEEEDFHVDQVTTVK	VPM	1891.86	0.00147	14.9839	1.4332e-05		3	sp|P01009|A1AT_HUMAN/sp|P01009-2|A1AT_HUMAN/sp|P01009-3|A1AT_HUMAN/	225,K,V/225,K,V/225,K,V/	1|	target	0	0.309773	0
9476	KashinaA-20-L146-571-4hr-QEP.61216.61216.2.0.dta	61216	1712.77	2	0	CHR	GECQAEGVLFFQGDR	EWF	1712.77	-0.000856	15.6305	1.43392e-05	3,Carbamidomethyl[C];	3	sp|P02790|HEMO_HUMAN/tr|Q9BS19|Q9BS19_HUMAN/	151,R,E/151,R,E/	1|0|	target	0	-0.634558	32
9477	KashinaA-20-L146-571-4hr-QEP.130070.130070.4.0.dta	130070	3971.04	4	0	CIR	AIAANEADAVTLDAGLVYDAYLAPNNLKPVVAEFYGSK	EDP	3971.04	8.2e-05	21.2883	1.43521e-05	19,Ammonium[D];	3	sp|P02787|TRFE_HUMAN/tr|C9JB55|C9JB55_HUMAN/tr|F8WCI6|F8WCI6_HUMAN/	69,R,E/25,R,E/69,R,E/	1|0|	target	1	0.832918	36
9478	KashinaA-20-L146-571-4hr-QEP.117885.117885.2.0.dta	117885	2089.98	2	0	GER	TYYIAAVEVEWDYSPQR	EWE	2089.99	-0.003456	16.8044	1.43535e-05		3	sp|P00450|CERU_HUMAN/tr|H7C5R1|H7C5R1_HUMAN/tr|E9PFZ2|E9PFZ2_HUMAN/	732,R,E/515,R,E/661,R,E/	1|	target	0	1.08563	4
9479	KashinaA-20-L146-571-4hr-QEP.126099.126099.3.0.dta	126099	1891.86	3	0	EVK	DTEEEDFHVDQVTTVK	VPM	1891.86	0.00057	14.8343	1.4365e-05		3	sp|P01009|A1AT_HUMAN/sp|P01009-2|A1AT_HUMAN/sp|P01009-3|A1AT_HUMAN/	225,K,V/225,K,V/225,K,V/	1|	target	0	-0.270202	0
9480	KashinaA-20-L146-571-4hr-QEP.68151.68151.3.0.dta	68151	2167.07	3	0	SSR	QLGLPGPPDVPDHAAYHPFR	RLA	2167.07	0.000241	15.6655	1.43722e-05	0,Gln->pyro-Glu[AnyN-termQ];	3	sp|Q14624|ITIH4_HUMAN/sp|Q14624-2|ITIH4_HUMAN/sp|Q14624-3|ITIH4_HUMAN/sp|Q14624-4|ITIH4_HUMAN/tr|B7ZKJ8|B7ZKJ8_HUMAN/tr|H7C0L5|H7C0L5_HUMAN/	668,R,R/638,R,R/638,R,R/638,R,R/673,R,R/496,R,R/	1|0|	target	0	-0.639282	36
9481	KashinaA-20-L146-571-4hr-QEP.101141.101141.2.2.dta	101141	2089.99	2	0	GER	TYYIAAVEVEWDYSPQR	EWE	2089.99	0.000115	16.3091	1.43765e-05		3	sp|P00450|CERU_HUMAN/tr|H7C5R1|H7C5R1_HUMAN/tr|E9PFZ2|E9PFZ2_HUMAN/	732,R,E/515,R,E/661,R,E/	1|	target	0	1.64316	4
9482	KashinaA-20-L146-571-4hr-QEP.103796.103796.3.0.dta	103796	2144.15	3	0	NGK	VGLSGMAIADVTLLSGFHALR	ADL	2144.15	-0.007036	17.7106	1.4378e-05	6,Oxidation[M];	3	sp|P0C0L5|CO4B_HUMAN/sp|P0C0L4|CO4A_HUMAN/tr|A0A0G2JPR0|A0A0G2JPR0_HUMAN/tr|A0A3B3ISA6|A0A3B3ISA6_HUMAN/	1477,K,A/1477,K,A/1477,K,A/1046,K,A/	1|0|	target	0	1.76643	100
9483	KashinaA-20-L146-571-4hr-QEP.72046.72046.3.0.dta	72046	2049.08	3	0	KPY	ILTVPGHLDEMQLDIQAR	YIY	2049.08	-0.000753	14.5113	1.4378e-05		1	sp|P0C0L5|CO4B_HUMAN/sp|P0C0L4|CO4A_HUMAN/sp|P0C0L4-2|CO4A_HUMAN/tr|A0A0G2JL54|A0A0G2JL54_HUMAN/tr|A0A140TA29|A0A140TA29_HUMAN/tr|A0A140TA49|A0A140TA49_HUMAN/tr|A0A140TA32|A0A140TA32_HUMAN/tr|A0A140TA44|A0A140TA44_HUMAN/tr|A0A0G2JPR0|A0A0G2JPR0_HUMAN/tr|F5GXS0|F5GXS0_HUMAN/	251,Y,Y/251,Y,Y/251,Y,Y/251,Y,Y/251,Y,Y/251,Y,Y/251,Y,Y/251,Y,Y/251,Y,Y/251,Y,Y/	1|	target	0	-0.453364	0
9484	KashinaA-20-L146-571-4hr-QEP.97562.97562.3.0.dta	97562	1891.86	3	0	EVK	DTEEEDFHVDQVTTVK	VPM	1891.86	8.3e-05	15.032	1.43837e-05		3	sp|P01009|A1AT_HUMAN/sp|P01009-2|A1AT_HUMAN/sp|P01009-3|A1AT_HUMAN/	225,K,V/225,K,V/225,K,V/	1|	target	0	-0.235148	0
9485	KashinaA-20-L146-571-4hr-QEP.84030.84030.3.0.dta	84030	2609.32	3	0	EWK	DKAQNLYQELLTQEGQASFQGLK	DNV	2609.32	-0.001322	18.3584	1.43895e-05		3	sp|P04114|APOB_HUMAN/	4145,K,D/	1|	target	1	1.51593	4
9486	KashinaA-20-L146-571-4hr-QEP.110059.110059.3.1.dta	110059	3135.49	3	0	DTK	TYMLAFDVNDEKNWGLSVYADKPETTK	EQL	3135.5	-0.005487	20.6439	1.43909e-05		3	sp|P02763|A1AG1_HUMAN/	126,K,E/	1|	target	2	0.843534	4
9487	KashinaA-20-L146-571-4hr-QEP.129394.129394.3.0.dta	129394	2730.4	3	0	YLR	WVQTLSEQVQEELLSSQVTQELR	ALM	2730.39	0.005114	17.1631	1.43909e-05		3	sp|P02649|APOE_HUMAN/tr|H0Y7L5|H0Y7L5_HUMAN/tr|E7ERP7|E7ERP7_HUMAN/tr|E9PEV4|E9PEV4_HUMAN/	56,R,A/82,R,A/56,R,A/56,R,A/	1|	target	0	-0.376882	4
9488	KashinaA-20-L146-571-4hr-QEP.67916.67916.5.0.dta	67916	3733.63	5	0	SER	GSAGHWTSESSVSGSTGQWHSESGSFRPDSPGSGNAR	PNN	3733.62	0.003946	17.9373	1.43981e-05		3	sp|P02671|FIBA_HUMAN/sp|P02671-2|FIBA_HUMAN/	367,R,P/367,R,P/	1|	target	1	-0.643433	4
9489	KashinaA-20-L146-571-4hr-QEP.135248.135248.2.0.dta	135248	1835.95	2	0	ASR	QEPSQGTTTFAVTSILR	VAA	1835.95	0.002831	14.4069	1.44024e-05		3	sp|P01876|IGHA1_HUMAN/tr|A0A286YEY1|A0A286YEY1_HUMAN/tr|A0A0G2JMB2|A0A0G2JMB2_HUMAN/	282,R,V/282,R,V/269,R,V/	1|	target	0	0.58146	0
9490	KashinaA-20-L146-571-4hr-QEP.80180.80180.3.0.dta	80180	2494.15	3	0	SGK	DYAGVFSDAGLTFTSSSGQQTAQR	AEL	2494.15	0.001326	16.7872	1.44024e-05		3	sp|P01024|CO3_HUMAN/	633,K,A/	1|	target	0	-0.168083	4
9491	KashinaA-20-L146-571-4hr-QEP.73453.73453.2.0.dta	73453	1697.84	2	0	VPK	SSSNEEVMFLTVQVK	GPT	1697.84	0.000377	16.1332	1.44212e-05		3	sp|P01023|A2MG_HUMAN/tr|F8W7L3|F8W7L3_HUMAN/	93,K,G/93,K,G/	1|	target	0	0.444638	0
9492	KashinaA-20-L146-571-4hr-QEP.68434.68434.3.0.dta	68434	1862.82	3	0	ENR	TMTIHNGMFFSTYDR	DND	1862.82	0.002837	17.641	1.44269e-05	0,Acetyl[AnyN-term];	3	sp|P02675|FIBB_HUMAN/tr|D6REL8|D6REL8_HUMAN/	395,R,D/176,R,D/	1|0|	target	0	-1.04256	32
9493	KashinaA-20-L146-571-4hr-QEP.117451.117451.3.0.dta	117451	2593.37	3	0	EER	LPEGSVSLIILLTDGDPTVGETNPR	SIQ	2593.37	-0.000192	17.0635	1.44298e-05		3	sp|Q14624|ITIH4_HUMAN/sp|Q14624-2|ITIH4_HUMAN/sp|Q14624-3|ITIH4_HUMAN/sp|Q14624-4|ITIH4_HUMAN/tr|B7ZKJ8|B7ZKJ8_HUMAN/tr|H7C0L5|H7C0L5_HUMAN/	371,R,S/371,R,S/371,R,S/371,R,S/371,R,S/229,R,S/	1|	target	0	0.296287	4
9494	KashinaA-20-L146-571-4hr-QEP.82339.82339.3.0.dta	82339	2186.04	3	0	VKK	LYHSEAFTVNFGDTEEAKK	QIN	2186.04	0.002961	19.0428	1.44327e-05		3	sp|P01009|A1AT_HUMAN/sp|P01009-2|A1AT_HUMAN/sp|P01009-3|A1AT_HUMAN/tr|A0A0G2JRN3|A0A0G2JRN3_HUMAN/tr|G3V2B9|G3V2B9_HUMAN/tr|A0A024R6I7|A0A024R6I7_HUMAN/	160,K,Q/160,K,Q/160,K,Q/160,K,Q/74,K,Q/160,K,Q/	1|	target	1	1.35736	4
9495	KashinaA-20-L146-571-4hr-QEP.12811.12811.2.0.dta	12811	1432.65	2	0	SPR	PGSTGTWNPGSSER	GSA	1432.65	1.6e-05	15.7602	1.4437e-05		3	sp|P02671|FIBA_HUMAN/sp|P02671-2|FIBA_HUMAN/	353,R,G/353,R,G/	1|	target	0	1.13973	0
9496	KashinaA-20-L146-571-4hr-QEP.76699.76699.4.1.dta	76699	3125.57	4	0	HGK	KVADALTNAVAHVDDMPNALSALSDLHAHK	LRV	3125.57	0.002914	20.8408	1.44414e-05	8,Deamidated[N];	3	sp|P69905|HBA_HUMAN/tr|G3V1N2|G3V1N2_HUMAN/tr|A0A2R8Y7C0|A0A2R8Y7C0_HUMAN/	61,K,L/29,K,L/51,K,L/	1|0|	target	1	-1.90007	36
9497	KashinaA-20-L146-571-4hr-QEP.134971.134971.3.1.dta	134971	3465.66	3	0	KAR	SFAAGIQALGGTNINDAMLMAVQLLDSSNQEER	LPE	3465.66	0.001353	16.1221	1.44428e-05	13,Deamidated[N];	3	sp|Q14624|ITIH4_HUMAN/sp|Q14624-2|ITIH4_HUMAN/sp|Q14624-3|ITIH4_HUMAN/sp|Q14624-4|ITIH4_HUMAN/tr|B7ZKJ8|B7ZKJ8_HUMAN/tr|H7C0L5|H7C0L5_HUMAN/	338,R,L/338,R,L/338,R,L/338,R,L/338,R,L/196,R,L/	1|0|	target	0	-0.60297	36
9498	KashinaA-20-L146-571-4hr-QEP.94087.94087.2.0.dta	94087	2612.17	2	0	RVR	LLNNWDVCADMVGTFTDTEDPAK	FKM	2612.16	0.008453	13.9487	1.44442e-05	8,Carbamidomethyl[C];	3	sp|P02753|RET4_HUMAN/tr|Q5VY30|Q5VY30_HUMAN/	80,R,F/78,R,F/	1|0|	target	0	1.4222	100
9499	KashinaA-20-L146-571-4hr-QEP.39324.39324.2.0.dta	39324	1833.75	2	0	ISK	TMSGLECQAWDSQSPH	AHG	1833.75	0.000647	20.0671	1.445e-05	7,Carbamidomethyl[C];	2	sp|P00747|PLMN_HUMAN/	199,K,A/	1|0|	target	0	0.095604	32
9500	KashinaA-20-L146-571-4hr-QEP.128694.128694.4.0.dta	128694	3574.87	4	0	LSK	SGNTFRPEVHLLPPPSEELALNELVTLTCLAR	GFS	3574.86	0.010564	22.1079	1.44544e-05	3,Deamidated[N];29,Carbamidomethyl[C];	3	sp|P01876|IGHA1_HUMAN/sp|P01877|IGHA2_HUMAN/tr|A0A286YEY1|A0A286YEY1_HUMAN/tr|A0A0G2JMB2|A0A0G2JMB2_HUMAN/tr|A0A286YEY5|A0A286YEY5_HUMAN/	221,K,G/208,K,G/221,K,G/208,K,G/208,K,G/	1|0|0|	target	1	-0.505556	36
9501	KashinaA-20-L146-571-4hr-QEP.47655.47655.2.0.dta	47655	2135.97	2	0	QWK	VDNALQSGNSQESVTEQDSK	DST	2135.97	-0.003068	14.8061	1.44544e-05		3	sp|P01834|IGKC_HUMAN/tr|A0A5H1ZRQ3|A0A5H1ZRQ3_HUMAN/	42,K,D/42,K,D/	1|	target	0	-0.705931	4
9502	KashinaA-20-L146-571-4hr-QEP.48507.48507.3.0.dta	48507	1805.91	3	0	RQK	LGPHAGDVEGHLSFLEK	DLR	1805.92	-0.006201	22.793	1.44558e-05		3	sp|P06727|APOA4_HUMAN/	328,K,D/	1|	target	0	-1.74877	68
9503	KashinaA-20-L146-571-4hr-QEP.31958.31958.2.0.dta	31958	2093.82	2	0	TLK	SLGECCDVEDSTTCFNAK	GPL	2093.81	0.006173	17.4212	1.44573e-05	5,Carbamidomethyl[C];6,Carbamidomethyl[C];14,Carboxymethyl[C];	3	sp|P02774|VTDB_HUMAN/sp|P02774-2|VTDB_HUMAN/sp|P02774-3|VTDB_HUMAN/tr|D6RF35|D6RF35_HUMAN/	370,K,G/248,K,G/389,K,G/370,K,G/	1|0|0|0|	target	0	3.48243	36
9504	KashinaA-20-L146-571-4hr-QEP.104186.104186.2.0.dta	104186	2057.95	2	0	VKK	LYHSEAFTVNFGDTEEAK	KQI	2057.94	0.00702	18.6678	1.44616e-05		3	sp|P01009|A1AT_HUMAN/sp|P01009-2|A1AT_HUMAN/sp|P01009-3|A1AT_HUMAN/tr|A0A0G2JRN3|A0A0G2JRN3_HUMAN/tr|G3V2B9|G3V2B9_HUMAN/tr|A0A024R6I7|A0A024R6I7_HUMAN/	160,K,K/160,K,K/160,K,K/160,K,K/74,K,K/160,K,K/	1|	target	0	-3.21314	68
9505	KashinaA-20-L146-571-4hr-QEP.119858.119858.3.0.dta	119858	2819.48	3	0	EGK	WSPELPVCAPIICPPPSIPTFATLR	VYK	2819.46	0.012997	17.5861	1.44674e-05	8,Carbamidomethyl[C];13,Carbamidomethyl[C];	3	sp|P02749|APOH_HUMAN/tr|J3QRN2|J3QRN2_HUMAN/tr|J3QLI0|J3QLI0_HUMAN/	129,K,V/129,K,V/69,K,V/	1|0|0|	target	0	1.58959	100
9506	KashinaA-20-L146-571-4hr-QEP.113448.113448.3.0.dta	113448	3107.4	3	0	CTR	YRGDQDATMSILDISMMTGFAPDTDDLK	QLA	3107.4	-0.005136	18.2088	1.44717e-05		3	sp|P01024|CO3_HUMAN/tr|M0QYC8|M0QYC8_HUMAN/	1391,R,Q/98,R,Q/	1|	target	1	1.6175	4
9507	KashinaA-20-L146-571-4hr-QEP.54610.54610.3.0.dta	54610	1891.85	3	0	EVK	DTEEEDFHVDQVTTVK	VPM	1891.86	-0.0008	15.1208	1.44746e-05		3	sp|P01009|A1AT_HUMAN/sp|P01009-2|A1AT_HUMAN/sp|P01009-3|A1AT_HUMAN/	225,K,V/225,K,V/225,K,V/	1|	target	0	-0.719627	0
9508	KashinaA-20-L146-571-4hr-QEP.92866.92866.3.0.dta	92866	2398.09	3	0	KEK	HYYIGIIETTWDYASDHGEK	KLI	2398.1	-0.008428	19.0868	1.44761e-05		3	sp|P00450|CERU_HUMAN/tr|D6RE86|D6RE86_HUMAN/tr|E9PFZ2|E9PFZ2_HUMAN/	22,K,K/22,K,K/22,K,K/	1|	target	0	-1.07817	68
9509	KashinaA-20-L146-571-4hr-QEP.93258.93258.3.0.dta	93258	2882.35	3	0	CGK	QRPPDLDTSSNAVDLLFFTDESGDSR	GWK	2882.34	0.001269	18.2397	1.44761e-05		3	sp|P00736|C1R_HUMAN/tr|B4DPQ0|B4DPQ0_HUMAN/tr|A0A3B3ISR2|A0A3B3ISR2_HUMAN/tr|F5H2D0|F5H2D0_HUMAN/	270,K,G/284,K,G/270,K,G/236,K,G/	1|	target	1	-0.405923	4
9510	KashinaA-20-L146-571-4hr-QEP.79602.79602.3.0.dta	79602	2186.04	3	0	VKK	LYHSEAFTVNFGDTEEAKK	QIN	2186.04	0.00071	18.0311	1.44775e-05		3	sp|P01009|A1AT_HUMAN/sp|P01009-2|A1AT_HUMAN/sp|P01009-3|A1AT_HUMAN/tr|A0A0G2JRN3|A0A0G2JRN3_HUMAN/tr|G3V2B9|G3V2B9_HUMAN/tr|A0A024R6I7|A0A024R6I7_HUMAN/	160,K,Q/160,K,Q/160,K,Q/160,K,Q/74,K,Q/160,K,Q/	1|	target	1	-0.262656	4
9511	KashinaA-20-L146-571-4hr-QEP.117401.117401.3.0.dta	117401	2186.04	3	0	VKK	LYHSEAFTVNFGDTEEAKK	QIN	2186.04	0.000498	19.0849	1.44818e-05		3	sp|P01009|A1AT_HUMAN/sp|P01009-2|A1AT_HUMAN/sp|P01009-3|A1AT_HUMAN/tr|A0A0G2JRN3|A0A0G2JRN3_HUMAN/tr|G3V2B9|G3V2B9_HUMAN/tr|A0A024R6I7|A0A024R6I7_HUMAN/	160,K,Q/160,K,Q/160,K,Q/160,K,Q/74,K,Q/160,K,Q/	1|	target	1	-1.75957	4
9512	KashinaA-20-L146-571-4hr-QEP.122395.122395.2.0.dta	122395	2233.13	2	0	YSK	STAAMSTYTGIFTDQVLSVLK	GEE	2233.14	-0.00771	15.8488	1.44978e-05		3	sp|P02655|APOC2_HUMAN/tr|K7ER74|K7ER74_HUMAN/tr|V9GYJ8|V9GYJ8_HUMAN/	77,K,G/154,K,G/63,K,G/	1|	target	0	-0.578053	68
9513	KashinaA-20-L146-571-4hr-QEP.52446.52446.4.0.dta	52446	2496.31	4	0	SYK	VILGAHQEVNLEPHVQEIEVSR	LFL	2496.32	-0.005995	18.0229	1.45094e-05		3	sp|P00747|PLMN_HUMAN/	634,K,L/	1|	target	0	-1.98736	4
9514	KashinaA-20-L146-571-4hr-QEP.41275.41275.2.0.dta	41275	2092.83	2	0	TLK	SLGECCDVEDSTTCFNAK	GPL	2092.83	0.00046	15.2972	1.45181e-05	5,Carbamidomethyl[C];6,Carbamidomethyl[C];14,Carbamidomethyl[C];	3	sp|P02774|VTDB_HUMAN/sp|P02774-2|VTDB_HUMAN/sp|P02774-3|VTDB_HUMAN/tr|D6RF35|D6RF35_HUMAN/	370,K,G/248,K,G/389,K,G/370,K,G/	1|0|0|0|	target	0	-1.33802	36
9515	KashinaA-20-L146-571-4hr-QEP.135082.135082.3.0.dta	135082	2804.57	3	0	EGR	ITDVIPSEAINELTVLVLVNTIYFK	GLW	2804.57	0.001195	16.3968	1.45312e-05		3	sp|P01008|ANT3_HUMAN/	229,R,G/	1|	target	0	0.301364	4
9516	KashinaA-20-L146-571-4hr-QEP.93814.93814.2.0.dta	93814	1965.99	2	0	EKK	IYPTVNCQPLGMISLMK	RPP	1965.98	0.000866	16.5096	1.45355e-05	6,Deamidated[N];7,Carbamidomethyl[C];	3	sp|P01042|KNG1_HUMAN/sp|P01042-2|KNG1_HUMAN/sp|P01042-3|KNG1_HUMAN/	363,K,R/363,K,R/327,K,R/	1|0|0|	target	0	0.085219	36
9517	KashinaA-20-L146-571-4hr-QEP.11101.11101.3.0.dta	11101	1587.76	3	0	GTR	KPVEEYANCHLAR	APN	1587.76	0.00238	19.1786	1.4553e-05	8,Deamidated[N];9,Carbamidomethyl[C];	3	sp|P02787|TRFE_HUMAN/	587,R,A/	1|0|0|	target	1	0.981079	32
9518	KashinaA-20-L146-571-4hr-QEP.118931.118931.3.0.dta	118931	1891.86	3	0	EVK	DTEEEDFHVDQVTTVK	VPM	1891.86	0.000389	14.8964	1.4553e-05		3	sp|P01009|A1AT_HUMAN/sp|P01009-2|A1AT_HUMAN/sp|P01009-3|A1AT_HUMAN/	225,K,V/225,K,V/225,K,V/	1|	target	0	0.114362	0
9519	KashinaA-20-L146-571-4hr-QEP.59194.59194.3.0.dta	59194	2127.08	3	0	LEK	HQLYIDETVNSNIPTNLR	VLR	2127.08	-0.002742	17.5158	1.45559e-05		3	sp|P02675|FIBB_HUMAN/	178,K,V/	1|	target	0	-2.19761	4
9520	KashinaA-20-L146-571-4hr-QEP.60272.60272.2.0.dta	60272	1632.78	2	0	PDR	FSGSGSGTDFTLTISR	LEP	1632.79	-0.001771	15.6154	1.45559e-05		3	sp|A0A0C4DH25|KVD20_HUMAN/sp|P01619|KV320_HUMAN/	82,R,L/82,R,L/	1|	target	0	-2.03574	0
9521	KashinaA-20-L146-571-4hr-QEP.129303.129303.2.0.dta	129303	2265.1	2	0	CSK	SSIDIENGFISESQYTYALK	EKA	2265.09	0.006133	16.2003	1.45573e-05		3	sp|P08603|CFAH_HUMAN/	450,K,E/	1|	target	0	1.59895	4
9522	KashinaA-20-L146-571-4hr-QEP.97883.97883.3.0.dta	97883	1891.86	3	0	EVK	DTEEEDFHVDQVTTVK	VPM	1891.86	0.000354	14.9399	1.45603e-05		3	sp|P01009|A1AT_HUMAN/sp|P01009-2|A1AT_HUMAN/sp|P01009-3|A1AT_HUMAN/	225,K,V/225,K,V/225,K,V/	1|	target	0	-0.665475	0
9523	KashinaA-20-L146-571-4hr-QEP.61644.61644.2.1.dta	61644	1658.78	2	0	VTR	DHLGFQVTWPDESK	AGG	1658.78	-0.005213	17.4966	1.45646e-05		3	sp|P22792|CPN2_HUMAN/	449,R,A/	1|	target	0	0.285428	64
9524	KashinaA-20-L146-571-4hr-QEP.129262.129262.3.0.dta	129262	2147.08	3	0	YQK	DAPDHQELNLDVSLQLPSR	SSK	2147.07	0.003297	18.1266	1.45865e-05		3	sp|P01024|CO3_HUMAN/	1284,K,S/	1|	target	0	-1.60961	4
9525	KashinaA-20-L146-571-4hr-QEP.38082.38082.5.0.dta	38082	3733.61	5	0	SER	GSAGHWTSESSVSGSTGQWHSESGSFRPDSPGSGNAR	PNN	3733.62	-0.016921	16.7981	1.45923e-05		3	sp|P02671|FIBA_HUMAN/sp|P02671-2|FIBA_HUMAN/	367,R,P/367,R,P/	1|	target	1	-3.22259	68
9526	KashinaA-20-L146-571-4hr-QEP.113066.113066.3.0.dta	113066	2014.04	3	0	THR	YQIWTTVVDWIHPDLK	RIV	2014.04	0.001803	15.6314	1.46011e-05		3	sp|P05156|CFAI_HUMAN/tr|G3XAM2|G3XAM2_HUMAN/tr|A0A2R8Y3M9|A0A2R8Y3M9_HUMAN/tr|E7ETH0|E7ETH0_HUMAN/	389,R,R/382,R,R/389,R,R/397,R,R/	1|	target	0	-1.43291	4
9527	KashinaA-20-L146-571-4hr-QEP.34232.34232.2.0.dta	34232	1498.71	2	0	RIK	VTTSQDMLSIMEK	LEF	1498.71	-0.000872	19.0046	1.4604e-05	11,Oxidation[M];	3	sp|P05155|IC1_HUMAN/sp|P05155-2|IC1_HUMAN/sp|P05155-3|IC1_HUMAN/tr|E9PGN7|E9PGN7_HUMAN/tr|H9KV48|H9KV48_HUMAN/	402,K,L/350,K,L/407,K,L/445,K,L/365,K,L/	1|0|	target	0	-1.44791	32
9528	KashinaA-20-L146-571-4hr-QEP.92287.92287.3.0.dta	92287	2110.08	3	0	EMK	LHTEAQIQEEGTVVELTGR	QSS	2110.08	-0.001798	17.1826	1.46055e-05		3	sp|P01023|A2MG_HUMAN/	319,K,Q/	1|	target	0	-1.66003	4
9529	KashinaA-20-L146-571-4hr-QEP.60046.60046.2.0.dta	60046	1661.92	2	0	APK	LLIYAASSLQSGVPSR	FSG	1661.92	-0.001102	15.7136	1.46084e-05		3	sp|A0A0C4DH73|KV112_HUMAN/sp|A0A0C4DH72|KV106_HUMAN/sp|P01597|KV139_HUMAN/sp|P04432|KVD39_HUMAN/sp|P01611|KVD12_HUMAN/tr|A0A075B7D4|A0A075B7D4_HUMAN/	67,K,F/67,K,F/67,K,F/67,K,F/67,K,F/67,T,F/	1|	target	0	-1.51019	0
9530	KashinaA-20-L146-571-4hr-QEP.102988.102988.2.0.dta	102988	1805.96	2	0	RSR	FIQVGVISWGVVDVCK	NQK	1805.96	0.000309	16.0628	1.46113e-05	15,Carbamidomethyl[C];	3	sp|P00751|CFAB_HUMAN/tr|B4E1Z4|B4E1Z4_HUMAN/tr|E7ETN3|E7ETN3_HUMAN/tr|H7C5H1|H7C5H1_HUMAN/	710,R,N/1212,R,N/1061,R,N/251,R,N/	1|0|	target	0	0.154679	36
9531	KashinaA-20-L146-571-4hr-QEP.27657.27657.2.0.dta	27657	1491.76	2	0	KDK	SKEFQLFSSPHGK	DLL	1491.76	-0.000844	17.8639	1.46142e-05		3	sp|P02787|TRFE_HUMAN/	297,K,D/	1|	target	1	-3.67758	0
9532	KashinaA-20-L146-571-4hr-QEP.57022.57022.2.0.dta	57022	1748.86	2	0	TGR	NMEQFQVSVSVAPNAK	ITF	1748.86	0.00134	15.8971	1.46142e-05		3	sp|Q14624|ITIH4_HUMAN/sp|Q14624-2|ITIH4_HUMAN/sp|Q14624-3|ITIH4_HUMAN/sp|Q14624-4|ITIH4_HUMAN/tr|B7ZKJ8|B7ZKJ8_HUMAN/	123,R,I/123,R,I/123,R,I/123,R,I/123,R,I/	1|	target	0	1.06922	0
9533	KashinaA-20-L146-571-4hr-QEP.97696.97696.3.0.dta	97696	1808.99	3	0	TYR	VVSVLTVLHQDWLNGK	EYK	1808.99	-0.000172	15.0147	1.46215e-05	14,Deamidated[N];	3	sp|P01861|IGHG4_HUMAN/sp|P01857|IGHG1_HUMAN/sp|P01860|IGHG3_HUMAN/tr|A0A0A0MS08|A0A0A0MS08_HUMAN/tr|A0A4W9A917|A0A4W9A917_HUMAN/tr|A0A286YFJ8|A0A286YFJ8_HUMAN/tr|A0A286YES1|A0A286YES1_HUMAN/	181,R,E/184,R,E/231,R,E/184,R,E/231,R,E/181,R,E/231,R,E/	1|0|	target	0	-2.42511	32
9534	KashinaA-20-L146-571-4hr-QEP.30287.30287.2.0.dta	30287	2234.93	2	0	VTK	KEDSCQLGYSAGPCMGMTSR	YFY	2234.93	-0.00227	18.8361	1.4623e-05	5,Carbamidomethyl[C];14,Carbamidomethyl[C];	3	sp|P02760|AMBP_HUMAN/tr|S4R471|S4R471_HUMAN/	226,K,Y/117,K,Y/	1|0|0|	target	1	-2.80709	36
9535	KashinaA-20-L146-571-4hr-QEP.66615.66615.3.0.dta	66615	2707.2	3	0	ALK	HQPQEFPTYVEPTNDEICEAFR	KDP	2707.21	-0.00526	17.8714	1.46347e-05	18,Carbamidomethyl[C];	3	sp|P02774|VTDB_HUMAN/sp|P02774-2|VTDB_HUMAN/sp|P02774-3|VTDB_HUMAN/tr|D6RF35|D6RF35_HUMAN/tr|D6RBJ7|D6RBJ7_HUMAN/	127,K,K/5,K,K/146,K,K/127,K,K/127,K,K/	1|0|	target	0	0.147538	36
9536	KashinaA-20-L146-571-4hr-QEP.58203.58203.2.1.dta	58203	1748.86	2	0	TGR	NMEQFQVSVSVAPNAK	ITF	1748.86	-0.002574	16.4368	1.46391e-05		3	sp|Q14624|ITIH4_HUMAN/sp|Q14624-2|ITIH4_HUMAN/sp|Q14624-3|ITIH4_HUMAN/sp|Q14624-4|ITIH4_HUMAN/tr|B7ZKJ8|B7ZKJ8_HUMAN/	123,R,I/123,R,I/123,R,I/123,R,I/123,R,I/	1|	target	0	-0.091975	0
9537	KashinaA-20-L146-571-4hr-QEP.92668.92668.2.0.dta	92668	2083.01	2	0	EWK	AGAFCLSEDAGLGISSTASLR	AFQ	2083.01	-0.005017	14.5639	1.46493e-05	5,Carbamidomethyl[C];	3	sp|P20742|PZP_HUMAN/sp|P20742-2|PZP_HUMAN/sp|P01023|A2MG_HUMAN/	772,K,A/641,K,A/766,K,A/	1|0|	target	0	0.155833	36
9538	KashinaA-20-L146-571-4hr-QEP.96167.96167.3.0.dta	96167	2127.08	3	0	LEK	HQLYIDETVNSNIPTNLR	VLR	2127.08	0.00082	16.8392	1.46523e-05		3	sp|P02675|FIBB_HUMAN/	178,K,V/	1|	target	0	-0.876238	4
9539	KashinaA-20-L146-571-4hr-QEP.132409.132409.3.0.dta	132409	1891.86	3	0	EVK	DTEEEDFHVDQVTTVK	VPM	1891.86	0.000708	15.0253	1.46552e-05		3	sp|P01009|A1AT_HUMAN/sp|P01009-2|A1AT_HUMAN/sp|P01009-3|A1AT_HUMAN/	225,K,V/225,K,V/225,K,V/	1|	target	0	-0.500129	0
9540	KashinaA-20-L146-571-4hr-QEP.45776.45776.3.0.dta	45776	1488.79	3	0	QEK	AHLDIAGSLEGHLR	FLK	1488.79	-0.000757	19.7297	1.46552e-05		3	sp|P04114|APOB_HUMAN/	3656,K,F/	1|	target	0	-1.9256	4
9541	KashinaA-20-L146-571-4hr-QEP.125197.125197.5.0.dta	125197	3338.49	5	0	KDR	SPCYGYQWVSEEHEEAHHTAYLVFSPSK	SFV	3338.48	0.009762	18.4232	1.46611e-05	3,Carbamidomethyl[C];	3	sp|P01023|A2MG_HUMAN/	428,R,S/	1|0|	target	0	-0.624752	36
9542	KashinaA-20-L146-571-4hr-QEP.102147.102147.3.0.dta	102147	2275.14	3	0	DEK	GTEAAGAMFLEAIPMSIPPEVK	FNK	2275.13	0.00097	16.6918	1.46655e-05	8,Oxidation[M];	3	sp|P01009|A1AT_HUMAN/tr|A0A024R6I7|A0A024R6I7_HUMAN/	367,K,F/367,K,F/	1|0|	target	0	-1.12336	36
9543	KashinaA-20-L146-571-4hr-QEP.84771.84771.2.0.dta	84771	1957.91	2	0	VMF	SVVDENFSWYLEDNIK	TYC	1957.92	-0.004197	17.6709	1.46801e-05		1	sp|P00450|CERU_HUMAN/tr|H7C5R1|H7C5R1_HUMAN/tr|E9PFZ2|E9PFZ2_HUMAN/	221,F,T/4,F,T/221,F,T/	1|	target	0	-1.22921	0
9544	KashinaA-20-L146-571-4hr-QEP.97121.97121.2.0.dta	97121	2175.01	2	0	IAK	IMNGEADAMSLDGGFVYIAGK	CGL	2175.01	-0.000481	15.3129	1.46919e-05	2,Oxidation[M];	3	sp|P02787|TRFE_HUMAN/	399,K,C/	1|0|	target	0	-0.232166	36
9545	KashinaA-20-L146-571-4hr-QEP.100680.100680.3.0.dta	100680	1891.86	3	0	EVK	DTEEEDFHVDQVTTVK	VPM	1891.86	0.000718	14.9818	1.46948e-05		3	sp|P01009|A1AT_HUMAN/sp|P01009-2|A1AT_HUMAN/sp|P01009-3|A1AT_HUMAN/	225,K,V/225,K,V/225,K,V/	1|	target	0	0.228137	0
9546	KashinaA-20-L146-571-4hr-QEP.49955.49955.2.0.dta	49955	1840.86	2	0	IRK	GGETSEMYLIQPDSSVK	PYR	1840.86	0.000952	15.514	1.46948e-05		3	sp|P02675|FIBB_HUMAN/tr|D6REL8|D6REL8_HUMAN/	247,K,P/28,K,P/	1|	target	0	0.028975	4
9547	KashinaA-20-L146-571-4hr-QEP.96685.96685.2.0.dta	96685	1705.86	2	0	LHR	NIQEYLSILTDPDGK	GKE	1705.86	0.000472	16.0322	1.46963e-05		3	sp|P04114|APOB_HUMAN/	4446,R,G/	1|	target	0	-1.35426	0
9548	KashinaA-20-L146-571-4hr-QEP.84510.84510.2.1.dta	84510	1928.9	2	0	AAK	NLTDFAEQYSIQDWAK	RMK	1928.9	0.002595	17.1368	1.47007e-05		3	sp|P04114|APOB_HUMAN/	2559,K,R/	1|	target	0	-1.17573	4
9549	KashinaA-20-L146-571-4hr-QEP.128270.128270.3.0.dta	128270	2714.35	3	0	HVR	HYYIAAEEIIWNYAPSGIDIFTK	ENL	2714.35	8.9e-05	19.2647	1.4711e-05		3	sp|P00450|CERU_HUMAN/tr|H7C5R1|H7C5R1_HUMAN/tr|E9PFZ2|E9PFZ2_HUMAN/	372,R,E/155,R,E/372,R,E/	1|	target	0	0.762305	4
9550	KashinaA-20-L146-571-4hr-QEP.58671.58671.2.0.dta	58671	1870.99	2	0	VVS	SELTQDPAVSVALGQTVR	ITC	1870.99	-0.001186	15.6773	1.4711e-05		1	sp|P01714|LV319_HUMAN/	20,S,I/	1|	target	0	-0.607043	0
9551	KashinaA-20-L146-571-4hr-QEP.24290.24290.2.0.dta	24290	1720.81	2	0	ACK	SGYLLHGSNEITCNR	GKW	1720.81	-0.00115	16.3226	1.47125e-05	13,Carbamidomethyl[C];	3	sp|P05160|F13B_HUMAN/	365,K,G/	1|0|	target	0	-3.40102	32
9552	KashinaA-20-L146-571-4hr-QEP.27622.27622.2.0.dta	27622	1566.69	2	0	SLK	QDACQGDSGGVFAVR	DPN	1566.7	-0.003876	16.0004	1.47257e-05	4,Carbamidomethyl[C];	3	sp|P00736|C1R_HUMAN/tr|B4DPQ0|B4DPQ0_HUMAN/tr|A0A3B3ISR2|A0A3B3ISR2_HUMAN/tr|A0A3B3ITU4|A0A3B3ITU4_HUMAN/tr|F5H2D0|F5H2D0_HUMAN/	646,K,D/660,K,D/646,K,D/292,K,D/612,K,D/	1|0|	target	0	-2.86429	32
9553	KashinaA-20-L146-571-4hr-QEP.85855.85855.2.0.dta	85855	1618.8	2	0	DEF	PGIPSPLDAAVECHR	GEC	1618.8	0.003683	18.2871	1.4739e-05	13,Carbamidomethyl[C];	1	sp|P02790|HEMO_HUMAN/tr|Q9BS19|Q9BS19_HUMAN/	136,F,G/136,F,G/	1|0|	target	0	-0.004664	32
9554	KashinaA-20-L146-571-4hr-QEP.54034.54034.3.0.dta	54034	1891.86	3	0	EVK	DTEEEDFHVDQVTTVK	VPM	1891.86	-0.000357	14.9326	1.47405e-05		3	sp|P01009|A1AT_HUMAN/sp|P01009-2|A1AT_HUMAN/sp|P01009-3|A1AT_HUMAN/	225,K,V/225,K,V/225,K,V/	1|	target	0	-1.15683	0
9555	KashinaA-20-L146-571-4hr-QEP.125639.125639.3.2.dta	125639	2263.14	3	0	VGK	SLYVSATVILHSGSDMVQAER	SGI	2263.14	0.001964	13.4724	1.47449e-05		3	sp|P01024|CO3_HUMAN/	322,K,S/	1|	target	0	-1.28939	4
9556	KashinaA-20-L146-571-4hr-QEP.89220.89220.3.0.dta	89220	3142.42	3	0	EEK	YKPFSQVPTGEVFYYSCEYNFVSPSK	SFW	3142.42	-0.000966	18.9698	1.47552e-05	17,DeStreak[C];	3	sp|P36980|FHR2_HUMAN/sp|P36980-2|FHR2_HUMAN/sp|Q03591|FHR1_HUMAN/tr|A0A3B3ISW6|A0A3B3ISW6_HUMAN/tr|A0A3B3IQ51|A0A3B3IQ51_HUMAN/tr|B1AKG0|B1AKG0_HUMAN/tr|V9GYE7|V9GYE7_HUMAN/	38,K,S/38,K,S/38,K,S/37,K,S/123,K,S/38,K,S/38,K,S/	1|0|	target	1	-0.864714	36
9557	KashinaA-20-L146-571-4hr-QEP.68390.68390.2.0.dta	68390	1612.78	2	0	NLK	LLDNWDSVTSTFSK	LRE	1612.79	-0.000812	15.9012	1.47655e-05		3	sp|P02647|APOA1_HUMAN/tr|F8W696|F8W696_HUMAN/	69,K,L/47,K,L/	1|	target	0	-1.07022	0
9558	KashinaA-20-L146-571-4hr-QEP.110610.110610.2.0.dta	110610	2409.15	2	0	LLR	LVDFYVMPVVNVDGYDYSWK	KNR	2409.15	0.004024	15.0378	1.47685e-05		3	sp|Q96IY4|CBPB2_HUMAN/	213,R,K/	1|	target	0	0.059403	4
9559	KashinaA-20-L146-571-4hr-QEP.43042.43042.2.0.dta	43042	1554.78	2	0	SMK	VTGEGCVYLQTSLK	YNI	1554.78	0.00127	16.2074	1.47774e-05	6,Carbamidomethyl[C];	3	sp|P01023|A2MG_HUMAN/	1315,K,Y/	1|0|	target	0	1.1882	32
9560	KashinaA-20-L146-571-4hr-QEP.71504.71504.3.0.dta	71504	2110.07	3	0	EMK	LHTEAQIQEEGTVVELTGR	QSS	2110.08	-0.006179	18.7754	1.47774e-05		3	sp|P01023|A2MG_HUMAN/	319,K,Q/	1|	target	0	0.833644	4
9561	KashinaA-20-L146-571-4hr-QEP.74351.74351.4.0.dta	74351	4483.86	4	0	VGK	YYSYYCDEHFETPSGSYWDHIHCTQDGWSPAVPCLR	KCY	4483.85	0.009671	16.4401	1.47818e-05	6,Carbamidomethyl[C];23,Carbamidomethyl[C];34,Carbamidomethyl[C];	3	sp|P08603|CFAH_HUMAN/sp|P08603-2|CFAH_HUMAN/tr|Q5TFM2|Q5TFM2_HUMAN/tr|A0A0D9SG88|A0A0D9SG88_HUMAN/	351,K,K/351,K,K/287,K,K/351,K,K/	1|0|0|0|	target	0	-0.328061	36
9562	KashinaA-20-L146-571-4hr-QEP.48941.48941.2.0.dta	48941	2070.98	2	0	TPR	SEGSSVNLSPPLEQCVPDR	GQQ	2070.98	0.002244	14.406	1.47833e-05	15,Carbamidomethyl[C];	3	sp|P00734|THRB_HUMAN/tr|C9JV37|C9JV37_HUMAN/tr|E9PIT3|E9PIT3_HUMAN/	198,R,G/188,R,G/198,R,G/	1|0|	target	0	-0.793528	36
9563	KashinaA-20-L146-571-4hr-QEP.84302.84302.3.0.dta	84302	1891.86	3	0	EVK	DTEEEDFHVDQVTTVK	VPM	1891.86	0.000386	14.9463	1.47833e-05		3	sp|P01009|A1AT_HUMAN/sp|P01009-2|A1AT_HUMAN/sp|P01009-3|A1AT_HUMAN/	225,K,V/225,K,V/225,K,V/	1|	target	0	-0.904119	0
9564	KashinaA-20-L146-571-4hr-QEP.118933.118933.3.0.dta	118933	2186.04	3	0	VKK	LYHSEAFTVNFGDTEEAKK	QIN	2186.04	0.001284	19.1114	1.47907e-05		3	sp|P01009|A1AT_HUMAN/sp|P01009-2|A1AT_HUMAN/sp|P01009-3|A1AT_HUMAN/tr|A0A0G2JRN3|A0A0G2JRN3_HUMAN/tr|G3V2B9|G3V2B9_HUMAN/tr|A0A024R6I7|A0A024R6I7_HUMAN/	160,K,Q/160,K,Q/160,K,Q/160,K,Q/74,K,Q/160,K,Q/	1|	target	1	-0.259729	4
9565	KashinaA-20-L146-571-4hr-QEP.74276.74276.3.0.dta	74276	2127.09	3	0	LEK	HQLYIDETVNSNIPTNLR	VLR	2127.08	0.004161	17.5977	1.47951e-05		3	sp|P02675|FIBB_HUMAN/	178,K,V/	1|	target	0	1.11207	4
9566	KashinaA-20-L146-571-4hr-QEP.60675.60675.3.3.dta	60675	2451.2	3	0	YWK	ALGISPFHEHAEVVFTANDSGPR	RYT	2451.21	-0.001082	21.9024	1.47966e-05		3	sp|P02766|TTHY_HUMAN/tr|A0A087WV45|A0A087WV45_HUMAN/	100,K,R/100,K,R/	1|	target	0	2.1237	4
9567	KashinaA-20-L146-571-4hr-QEP.27834.27834.2.0.dta	27834	1613.78	2	0	PER	FSGSNSGNTATLTISR	VEA	1613.78	0.003123	16.1022	1.47981e-05	5,Deamidated[N];	3	sp|P80748|LV321_HUMAN/sp|A0A075B6K5|LV39_HUMAN/	79,R,V/79,R,A/	1|0|	target	0	0.834924	32
9568	KashinaA-20-L146-571-4hr-QEP.86876.86876.3.0.dta	86876	2387.18	3	0	NCR	ELLSQGATLSGWYHLCLPEGR	ALP	2387.18	-0.000272	16.9587	1.47981e-05	16,Carbamidomethyl[C];	3	sp|O75636|FCN3_HUMAN/sp|O75636-2|FCN3_HUMAN/	94,R,A/83,R,A/	1|0|	target	0	-0.41714	36
9569	KashinaA-20-L146-571-4hr-QEP.42818.42818.2.0.dta	42818	1803.96	2	0	EGK	LQHLENELTHDIITK	FLE	1803.96	0.004495	18.8042	1.48025e-05		3	sp|P01009|A1AT_HUMAN/sp|P01009-2|A1AT_HUMAN/sp|P01009-3|A1AT_HUMAN/tr|A0A0G2JRN3|A0A0G2JRN3_HUMAN/tr|A0A024R6I7|A0A024R6I7_HUMAN/	283,K,F/283,K,F/283,K,F/283,K,F/283,K,F/	1|	target	0	0.452661	4
9570	KashinaA-20-L146-571-4hr-QEP.96317.96317.3.0.dta	96317	2310.09	3	0	SAF	AVHDLEEDTWYATGILSFDK	SCA	2310.09	-0.001501	20.6027	1.48025e-05		1	sp|P00738|HPT_HUMAN/sp|P00738-2|HPT_HUMAN/tr|A0A087WU08|A0A087WU08_HUMAN/tr|J3QLC9|J3QLC9_HUMAN/tr|A0A0C4DGL8|A0A0C4DGL8_HUMAN/tr|J3QR68|J3QR68_HUMAN/tr|H0Y300|H0Y300_HUMAN/	359,F,S/300,F,S/234,F,S/318,F,S/300,F,S/357,F,S/395,F,S/	1|	target	0	1.7975	4
9571	KashinaA-20-L146-571-4hr-QEP.118016.118016.2.0.dta	118016	2600.33	2	0	SDR	SVPSDIFQIQATTIYANTINTFR	IKS	2600.34	-0.002641	13.6077	1.48099e-05		3	sp|Q12805|FBLN3_HUMAN/sp|Q12805-2|FBLN3_HUMAN/sp|Q12805-3|FBLN3_HUMAN/sp|Q12805-4|FBLN3_HUMAN/sp|Q12805-5|FBLN3_HUMAN/tr|A0A0U1RQV3|A0A0U1RQV3_HUMAN/	404,R,I/396,R,I/403,R,I/403,R,I/266,R,I/191,R,I/	1|	target	0	5.04236	4
9572	KashinaA-20-L146-571-4hr-QEP.98298.98298.2.0.dta	98298	1797.9	2	0	QLK	SGTASVVCLLNNFYPR	EAK	1797.9	0.002374	16.5749	1.48366e-05	8,Carbamidomethyl[C];	3	sp|P01834|IGKC_HUMAN/tr|A0A5H1ZRQ3|A0A5H1ZRQ3_HUMAN/	19,K,E/19,K,E/	1|0|	target	0	-0.615616	36
9573	KashinaA-20-L146-571-4hr-QEP.20187.20187.3.0.dta	20187	1886.88	3	0	GFR	HRHPDEAAFFDTASTGK	TFP	1886.88	0.003799	17.6003	1.48381e-05		3	sp|P02671|FIBA_HUMAN/sp|P02671-2|FIBA_HUMAN/	510,R,T/510,R,T/	1|	target	1	1.2687	4
9574	KashinaA-20-L146-571-4hr-QEP.64215.64215.4.0.dta	64215	2482.22	4	0	EPN	SCINLPDIPHASWETYPRPTK	EDV	2482.22	-0.001085	18.0216	1.48395e-05	2,Carbamidomethyl[C];	1	sp|P04003|C4BPA_HUMAN/	297,N,E/	1|0|	target	1	0.646367	36
9575	KashinaA-20-L146-571-4hr-QEP.96009.96009.3.0.dta	96009	2310.09	3	0	SAF	AVHDLEEDTWYATGILSFDK	SCA	2310.09	-0.00099	20.4539	1.48455e-05		1	sp|P00738|HPT_HUMAN/sp|P00738-2|HPT_HUMAN/tr|A0A087WU08|A0A087WU08_HUMAN/tr|J3QLC9|J3QLC9_HUMAN/tr|A0A0C4DGL8|A0A0C4DGL8_HUMAN/tr|J3QR68|J3QR68_HUMAN/tr|H0Y300|H0Y300_HUMAN/	359,F,S/300,F,S/234,F,S/318,F,S/300,F,S/357,F,S/395,F,S/	1|	target	0	-0.248636	4
9576	KashinaA-20-L146-571-4hr-QEP.97823.97823.4.0.dta	97823	3156.49	4	0	DTK	TLMFGSYLDDEKNWGLSFYADKPETTK	EQL	3156.49	0.002996	19.7097	1.48589e-05		3	sp|P19652|A1AG2_HUMAN/	126,K,E/	1|	target	2	-1.51256	4
9577	KashinaA-20-L146-571-4hr-QEP.7254.7254.2.0.dta	7254	1801.75	2	0	AQK	TDTSHHDQDHPTFNK	ITP	1801.75	-0.000224	21.2351	1.48618e-05	2,Cation_Na[D];	3	sp|P01009|A1AT_HUMAN/sp|P01009-2|A1AT_HUMAN/sp|P01009-3|A1AT_HUMAN/tr|A0A0B4J278|A0A0B4J278_HUMAN/tr|A0A0G2JRN3|A0A0G2JRN3_HUMAN/tr|G3V387|G3V387_HUMAN/tr|A0A024R6I7|A0A024R6I7_HUMAN/tr|G3V544|G3V544_HUMAN/tr|G3V5R8|G3V5R8_HUMAN/	34,K,I/34,K,I/34,K,I/34,K,I/34,K,I/34,K,I/34,K,I/34,K,I/34,K,I/	1|0|	target	0	1.04805	32
9578	KashinaA-20-L146-571-4hr-QEP.69493.69493.3.0.dta	69493	2387.2	3	0	ITK	QQNAQGGFSSTQDTVVALHALSK	YGA	2387.19	0.001548	18.1073	1.48648e-05		3	sp|P01023|A2MG_HUMAN/	1240,K,Y/	1|	target	0	0.646002	4
9579	KashinaA-20-L146-571-4hr-QEP.111997.111997.4.0.dta	111997	3261.66	4	0	SPR	DQFNLIVFSTEATQWRPSLVPASAENVNK	ARS	3261.65	0.004604	20.2578	1.48782e-05		3	sp|Q14624|ITIH4_HUMAN/sp|Q14624-2|ITIH4_HUMAN/sp|Q14624-3|ITIH4_HUMAN/sp|Q14624-4|ITIH4_HUMAN/tr|B7ZKJ8|B7ZKJ8_HUMAN/tr|H7C0L5|H7C0L5_HUMAN/	307,R,A/307,R,A/307,R,A/307,R,A/307,R,A/165,R,A/	1|	target	1	1.83788	4
9580	KashinaA-20-L146-571-4hr-QEP.50113.50113.3.1.dta	50113	2110.08	3	0	EMK	LHTEAQIQEEGTVVELTGR	QSS	2110.08	0.002682	18.2919	1.48826e-05		3	sp|P01023|A2MG_HUMAN/	319,K,Q/	1|	target	0	-0.374978	4
9581	KashinaA-20-L146-571-4hr-QEP.88309.88309.4.2.dta	88309	4288.72	4	0	SDK	FFTSHNGMQFSTWDNDNDKFEGNCAEQDGSGWWMNK	CHA	4288.71	0.010053	20.7227	1.48826e-05	15,Deamidated[N];24,Carbamidomethyl[C];	3	sp|P02679|FIBG_HUMAN/sp|P02679-2|FIBG_HUMAN/tr|C9JEU5|C9JEU5_HUMAN/tr|C9JC84|C9JC84_HUMAN/	328,K,C/328,K,C/336,K,C/336,K,C/	1|0|0|	target	1	-0.231831	36
9582	KashinaA-20-L146-571-4hr-QEP.85888.85888.2.0.dta	85888	1835.95	2	0	ASR	QEPSQGTTTFAVTSILR	VAA	1835.95	0.00097	14.3145	1.48841e-05		3	sp|P01876|IGHA1_HUMAN/tr|A0A286YEY1|A0A286YEY1_HUMAN/tr|A0A0G2JMB2|A0A0G2JMB2_HUMAN/	282,R,V/282,R,V/269,R,V/	1|	target	0	-0.039851	0
9583	KashinaA-20-L146-571-4hr-QEP.86627.86627.2.0.dta	86627	2176	2	0	IAK	IMNGEADAMSLDGGFVYIAGK	CGL	2175.99	0.007842	17.7492	1.48841e-05	2,Oxidation[M];3,Deamidated[N];	3	sp|P02787|TRFE_HUMAN/	399,K,C/	1|0|0|	target	0	-1.37945	100
9584	KashinaA-20-L146-571-4hr-QEP.85748.85748.3.1.dta	85748	2159.02	3	0	IAK	IMNGEADAMSLDGGFVYIAGK	CGL	2159.01	0.001311	16.8742	1.48856e-05		3	sp|P02787|TRFE_HUMAN/	399,K,C/	1|	target	0	0.636753	4
9585	KashinaA-20-L146-571-4hr-QEP.95889.95889.3.0.dta	95889	2110.07	3	0	EMK	LHTEAQIQEEGTVVELTGR	QSS	2110.08	-0.007663	17.424	1.48916e-05		3	sp|P01023|A2MG_HUMAN/	319,K,Q/	1|	target	0	-1.33696	68
9586	KashinaA-20-L146-571-4hr-QEP.82260.82260.3.0.dta	82260	2176	3	0	IAK	IMNGEADAMSLDGGFVYIAGK	CGL	2175.99	0.008662	20.8537	1.4896e-05	2,Oxidation[M];3,Deamidated[N];	3	sp|P02787|TRFE_HUMAN/	399,K,C/	1|0|0|	target	0	-1.86838	100
9587	KashinaA-20-L146-571-4hr-QEP.52338.52338.3.0.dta	52338	2127.08	3	0	LEK	HQLYIDETVNSNIPTNLR	VLR	2127.08	-0.004595	17.6089	1.49005e-05		3	sp|P02675|FIBB_HUMAN/	178,K,V/	1|	target	0	-4.76791	4
9588	KashinaA-20-L146-571-4hr-QEP.75279.75279.3.0.dta	75279	1891.86	3	0	EVK	DTEEEDFHVDQVTTVK	VPM	1891.86	0.000758	14.8048	1.4902e-05		3	sp|P01009|A1AT_HUMAN/sp|P01009-2|A1AT_HUMAN/sp|P01009-3|A1AT_HUMAN/	225,K,V/225,K,V/225,K,V/	1|	target	0	-1.96298	0
9589	KashinaA-20-L146-571-4hr-QEP.37441.37441.2.0.dta	37441	2092.82	2	0	TLK	SLGECCDVEDSTTCFNAK	GPL	2092.83	-0.006509	16.6327	1.4905e-05	5,Carbamidomethyl[C];6,Carbamidomethyl[C];14,Carbamidomethyl[C];	3	sp|P02774|VTDB_HUMAN/sp|P02774-2|VTDB_HUMAN/sp|P02774-3|VTDB_HUMAN/tr|D6RF35|D6RF35_HUMAN/	370,K,G/248,K,G/389,K,G/370,K,G/	1|0|0|0|	target	0	-5.88287	100
9590	KashinaA-20-L146-571-4hr-QEP.68154.68154.3.0.dta	68154	2707.21	3	0	ALK	HQPQEFPTYVEPTNDEICEAFR	KDP	2707.21	-0.000496	17.0936	1.4905e-05	18,Carbamidomethyl[C];	3	sp|P02774|VTDB_HUMAN/sp|P02774-2|VTDB_HUMAN/sp|P02774-3|VTDB_HUMAN/tr|D6RF35|D6RF35_HUMAN/tr|D6RBJ7|D6RBJ7_HUMAN/	127,K,K/5,K,K/146,K,K/127,K,K/127,K,K/	1|0|	target	0	0.939739	36
9591	KashinaA-20-L146-571-4hr-QEP.69317.69317.3.0.dta	69317	2127.08	3	0	LEK	HQLYIDETVNSNIPTNLR	VLR	2127.08	-0.001324	17.6643	1.49095e-05		3	sp|P02675|FIBB_HUMAN/	178,K,V/	1|	target	0	1.10181	4
9592	KashinaA-20-L146-571-4hr-QEP.44380.44380.2.0.dta	44380	1554.78	2	0	SMK	VTGEGCVYLQTSLK	YNI	1554.78	0.000661	16.5366	1.49169e-05	6,Carbamidomethyl[C];	3	sp|P01023|A2MG_HUMAN/	1315,K,Y/	1|0|	target	0	0.335411	32
9593	KashinaA-20-L146-571-4hr-QEP.55989.55989.3.0.dta	55989	2127.07	3	0	LEK	HQLYIDETVNSNIPTNLR	VLR	2127.08	-0.008878	17.5219	1.49244e-05		3	sp|P02675|FIBB_HUMAN/	178,K,V/	1|	target	0	-2.89422	68
9594	KashinaA-20-L146-571-4hr-QEP.99893.99893.3.1.dta	99893	2445.2	3	0	TRK	YNPIPSVQLMGNGFHFLAGEPR	GEV	2445.2	0.000848	17.025	1.49289e-05	12,Deamidated[N];	3	sp|P13671|CO6_HUMAN/	183,K,G/	1|0|	target	0	0.360386	36
9595	KashinaA-20-L146-571-4hr-QEP.72716.72716.2.0.dta	72716	1933.88	2	0	AKR	LYGSEAFATDFQDSAAAK	KLI	1933.88	-0.000433	16.8845	1.49333e-05	0,Acetyl[AnyN-term];	3	sp|P01011|AACT_HUMAN/sp|P01011-2|AACT_HUMAN/tr|G3V595|G3V595_HUMAN/	159,R,K/159,R,K/159,R,K/	1|0|	target	0	-1.88325	36
9596	KashinaA-20-L146-571-4hr-QEP.81021.81021.4.0.dta	81021	3283.51	4	0	MEK	SLGPNSCSANGPGLYLIHGPNLYCYSDVEK	LNA	3283.5	0.003228	19.7997	1.49348e-05	5,Deamidated[N];7,Carbamidomethyl[C];24,Carbamidomethyl[C];	3	sp|P02790|HEMO_HUMAN/	411,K,L/	1|0|0|0|	target	0	-1.52408	36
9597	KashinaA-20-L146-571-4hr-QEP.54162.54162.3.0.dta	54162	2732.27	3	0	LLK	TSESGTPSSSTPQENTISGYSLLTCK	RTL	2732.26	0.009921	17.5196	1.49557e-05	25,Carbamidomethyl[C];	3	sp|P03952|KLKB1_HUMAN/tr|H0YAC1|H0YAC1_HUMAN/tr|E9PBC5|E9PBC5_HUMAN/	259,K,R/307,K,R/221,K,R/	1|0|	target	0	0.905535	100
9598	KashinaA-20-L146-571-4hr-QEP.71279.71279.3.0.dta	71279	2992.27	3	0	NKH	SDFASNCCSINSPPLYCDSEIDAELK	NIL	2992.26	0.004379	18.1532	1.49557e-05	7,Carbamidomethyl[C];8,Carbamidomethyl[C];17,Carbamidomethyl[C];	1	sp|P02774|VTDB_HUMAN/sp|P02774-2|VTDB_HUMAN/sp|P02774-3|VTDB_HUMAN/	445,H,N/323,H,N/464,H,N/	1|0|0|0|	target	0	-0.343387	36
9599	KashinaA-20-L146-571-4hr-QEP.33566.33566.3.0.dta	33566	1845.82	3	0	RIR	ITDNMFCAGYKPDEGK	RGD	1845.81	0.002848	15.874	1.49587e-05	7,Carbamidomethyl[C];	3	sp|P00734|THRB_HUMAN/tr|E9PIT3|E9PIT3_HUMAN/	543,R,R/504,R,R/	1|0|	target	1	0.707736	32
9600	KashinaA-20-L146-571-4hr-QEP.56638.56638.3.0.dta	56638	2032	3	0	IYR	IQALSLCSDQQSHLEFR	VNR	2031.99	0.005106	15.1631	1.49602e-05	7,Carbamidomethyl[C];	3	sp|P07225|PROS_HUMAN/tr|G5E9F8|G5E9F8_HUMAN/tr|A0A0S2Z4L3|A0A0S2Z4L3_HUMAN/tr|A0A3B3ISJ1|A0A3B3ISJ1_HUMAN/	561,R,V/546,R,V/593,R,V/547,R,V/	1|0|	target	0	2.72246	32
9601	KashinaA-20-L146-571-4hr-QEP.112999.112999.3.0.dta	112999	2968.39	3	0	TDR	FSSHVGGTLGQFYQEVLWGSPAASDDGR	RTL	2968.39	0.003455	17.7046	1.49662e-05		3	sp|Q14624|ITIH4_HUMAN/sp|Q14624-2|ITIH4_HUMAN/sp|Q14624-3|ITIH4_HUMAN/sp|Q14624-4|ITIH4_HUMAN/tr|B7ZKJ8|B7ZKJ8_HUMAN/tr|H7C0L5|H7C0L5_HUMAN/	866,R,R/850,R,R/836,R,R/781,W,R/871,R,R/655,R,R/	1|	target	0	0.221643	4
9602	KashinaA-20-L146-571-4hr-QEP.128703.128703.4.1.dta	128703	4941.46	4	0	KPK	APVGHFYEPQAPSAEVEMTSYVLLAYLTAQPAPTSEDLTSATNIVK	WIT	4941.45	0.007766	17.6281	1.49677e-05	17,Glu->Tyr[E];	3	sp|P01023|A2MG_HUMAN/	1190,K,W/	1|0|	target	0	-1.38663	36
9603	KashinaA-20-L146-571-4hr-QEP.58543.58543.2.0.dta	58543	1748.86	2	0	TGR	NMEQFQVSVSVAPNAK	ITF	1748.86	-0.006462	16.7639	1.49692e-05		3	sp|Q14624|ITIH4_HUMAN/sp|Q14624-2|ITIH4_HUMAN/sp|Q14624-3|ITIH4_HUMAN/sp|Q14624-4|ITIH4_HUMAN/tr|B7ZKJ8|B7ZKJ8_HUMAN/	123,R,I/123,R,I/123,R,I/123,R,I/123,R,I/	1|	target	0	0.147703	64
9604	KashinaA-20-L146-571-4hr-QEP.130331.130331.3.0.dta	130331	1891.86	3	0	EVK	DTEEEDFHVDQVTTVK	VPM	1891.86	0.00094	15.0755	1.49722e-05		3	sp|P01009|A1AT_HUMAN/sp|P01009-2|A1AT_HUMAN/sp|P01009-3|A1AT_HUMAN/	225,K,V/225,K,V/225,K,V/	1|	target	0	-1.91643	0
9605	KashinaA-20-L146-571-4hr-QEP.127122.127122.3.0.dta	127122	2494.15	3	0	SGK	DYAGVFSDAGLTFTSSSGQQTAQR	AEL	2494.15	0.000791	15.0203	1.49752e-05		3	sp|P01024|CO3_HUMAN/	633,K,A/	1|	target	0	-2.21551	4
9606	KashinaA-20-L146-571-4hr-QEP.45364.45364.3.0.dta	45364	1527.75	3	0	EAR	PNSMVVEHPEFLK	AGK	1527.75	0.001192	18.9391	1.49767e-05	2,Deamidated[N];	3	sp|P06396|GELS_HUMAN/sp|P06396-3|GELS_HUMAN/sp|P06396-4|GELS_HUMAN/tr|A0A0A0MS51|A0A0A0MS51_HUMAN/tr|A0A0U1RQL8|A0A0U1RQL8_HUMAN/tr|A0A0A0MT01|A0A0A0MT01_HUMAN/	48,R,A/8,F,A/5,T,A/14,W,A/8,F,A/33,Q,A/	1|0|	target	0	-2.5574	32
9607	KashinaA-20-L146-571-4hr-QEP.44195.44195.2.0.dta	44195	1616.66	2	0	AWT	ADSGEGDFLAEGGGVR	GPR	1616.66	0.001026	20.9306	1.49782e-05	3,Phospho[S];	1	sp|P02671|FIBA_HUMAN/sp|P02671-2|FIBA_HUMAN/tr|A0A087WUA0|A0A087WUA0_HUMAN/	19,T,G/19,T,G/19,T,G/	1|0|	target	0	0.43304	32
9608	KashinaA-20-L146-571-4hr-QEP.51881.51881.2.0.dta	51881	1904.94	2	0	ILR	VIGNMGQTMEQLTPELK	SSI	1904.95	-0.005	18.224	1.49872e-05	5,Oxidation[M];	3	sp|P04114|APOB_HUMAN/tr|A8MUN2|A8MUN2_HUMAN/	490,R,S/490,R,S/	1|0|	target	0	-0.581891	36
9609	KashinaA-20-L146-571-4hr-QEP.130147.130147.2.0.dta	130147	1835.95	2	0	ASR	QEPSQGTTTFAVTSILR	VAA	1835.95	0.003437	15.0777	1.49887e-05		3	sp|P01876|IGHA1_HUMAN/tr|A0A286YEY1|A0A286YEY1_HUMAN/tr|A0A0G2JMB2|A0A0G2JMB2_HUMAN/	282,R,V/282,R,V/269,R,V/	1|	target	0	-0.095945	0
9610	KashinaA-20-L146-571-4hr-QEP.134526.134526.3.0.dta	134526	1891.86	3	0	EVK	DTEEEDFHVDQVTTVK	VPM	1891.86	0.000514	15.0729	1.49902e-05		3	sp|P01009|A1AT_HUMAN/sp|P01009-2|A1AT_HUMAN/sp|P01009-3|A1AT_HUMAN/	225,K,V/225,K,V/225,K,V/	1|	target	0	-2.00202	0
9611	KashinaA-20-L146-571-4hr-QEP.56784.56784.3.0.dta	56784	2127.09	3	0	LEK	HQLYIDETVNSNIPTNLR	VLR	2127.08	0.010542	17.8566	1.49977e-05		3	sp|P02675|FIBB_HUMAN/	178,K,V/	1|	target	0	0.63368	68
9612	KashinaA-20-L146-571-4hr-QEP.56666.56666.3.0.dta	56666	2198.12	3	0	AYR	VPVAVQGEDTVQSLTQGDGVAK	LSI	2198.13	-0.007101	17.57	1.49992e-05		3	sp|P01024|CO3_HUMAN/	386,R,L/	1|	target	0	1.16964	68
9613	KashinaA-20-L146-571-4hr-QEP.101313.101313.3.0.dta	101313	1891.86	3	0	EVK	DTEEEDFHVDQVTTVK	VPM	1891.86	0.001829	15.0991	1.50052e-05		3	sp|P01009|A1AT_HUMAN/sp|P01009-2|A1AT_HUMAN/sp|P01009-3|A1AT_HUMAN/	225,K,V/225,K,V/225,K,V/	1|	target	0	-1.7278	0
9614	KashinaA-20-L146-571-4hr-QEP.19069.19069.2.0.dta	19069	1603.68	2	0	IQK	LESDVSAQMEYCR	TPC	1603.67	0.004946	18.8261	1.50082e-05	9,Oxidation[M];12,Carbamidomethyl[C];	3	sp|P02675|FIBB_HUMAN/	211,K,T/	1|0|0|	target	0	2.81594	96
9615	KashinaA-20-L146-571-4hr-QEP.28831.28831.2.0.dta	28831	1716.85	2	0	TAK	DALSSVQESQVAQQAR	GWV	1716.85	-0.003912	15.9813	1.50097e-05		3	sp|P02656|APOC3_HUMAN/tr|B0YIW2|B0YIW2_HUMAN/	44,K,G/62,K,G/	1|	target	0	-0.514413	4
9616	KashinaA-20-L146-571-4hr-QEP.118581.118581.3.0.dta	118581	2826.42	3	0	TGK	IDFLNNYALFLSPSAQQASWQVSAR	FNQ	2826.42	0.003475	15.5225	1.50112e-05		3	sp|P04114|APOB_HUMAN/	3067,K,F/	1|	target	0	0.732453	4
9617	KashinaA-20-L146-571-4hr-QEP.105651.105651.3.0.dta	105651	2186.04	3	0	VKK	LYHSEAFTVNFGDTEEAKK	QIN	2186.04	-0.000353	19.159	1.50157e-05		3	sp|P01009|A1AT_HUMAN/sp|P01009-2|A1AT_HUMAN/sp|P01009-3|A1AT_HUMAN/tr|A0A0G2JRN3|A0A0G2JRN3_HUMAN/tr|G3V2B9|G3V2B9_HUMAN/tr|A0A024R6I7|A0A024R6I7_HUMAN/	160,K,Q/160,K,Q/160,K,Q/160,K,Q/74,K,Q/160,K,Q/	1|	target	1	-0.344584	4
9618	KashinaA-20-L146-571-4hr-QEP.89159.89159.3.0.dta	89159	2127.08	3	0	LEK	HQLYIDETVNSNIPTNLR	VLR	2127.08	0.001203	16.876	1.50202e-05		3	sp|P02675|FIBB_HUMAN/	178,K,V/	1|	target	0	-2.10764	4
9619	KashinaA-20-L146-571-4hr-QEP.73356.73356.3.0.dta	73356	2207.04	3	0	QYK	EGFGHLSPTGTTEFWLGNEK	IHL	2207.04	0.000559	18.9316	1.50247e-05		3	sp|P02679|FIBG_HUMAN/sp|P02679-2|FIBG_HUMAN/tr|C9JEU5|C9JEU5_HUMAN/tr|C9JC84|C9JC84_HUMAN/	238,K,I/238,K,I/246,K,I/246,K,I/	1|	target	0	0.067712	4
9620	KashinaA-20-L146-571-4hr-QEP.86248.86248.2.0.dta	86248	1957.92	2	0	VMF	SVVDENFSWYLEDNIK	TYC	1957.92	-0.001653	17.2676	1.50277e-05		1	sp|P00450|CERU_HUMAN/tr|H7C5R1|H7C5R1_HUMAN/tr|E9PFZ2|E9PFZ2_HUMAN/	221,F,T/4,F,T/221,F,T/	1|	target	0	-2.20015	0
9621	KashinaA-20-L146-571-4hr-QEP.119233.119233.3.0.dta	119233	1891.86	3	0	EVK	DTEEEDFHVDQVTTVK	VPM	1891.86	0.000142	14.9684	1.50367e-05		3	sp|P01009|A1AT_HUMAN/sp|P01009-2|A1AT_HUMAN/sp|P01009-3|A1AT_HUMAN/	225,K,V/225,K,V/225,K,V/	1|	target	0	-0.826073	0
9622	KashinaA-20-L146-571-4hr-QEP.81569.81569.2.0.dta	81569	1933.92	2	0	KLR	EQLGPVTQEFWDNLEK	ETE	1933.92	0.002228	16.1912	1.50367e-05	13,Deamidated[N];	3	sp|P02647|APOA1_HUMAN/tr|F8W696|F8W696_HUMAN/	85,R,E/63,R,E/	1|0|	target	0	-0.93502	32
9623	KashinaA-20-L146-571-4hr-QEP.10860.10860.2.0.dta	10860	1530.69	2	0	VSR	INSDGSSTSYADSVK	GRF	1530.69	-0.00014	15.1837	1.50503e-05		3	sp|A0A0B4J1X5|HV374_HUMAN/	69,R,G/	1|	target	0	0.040498	0
9624	KashinaA-20-L146-571-4hr-QEP.130283.130283.2.0.dta	130283	2186.04	2	0	VKK	LYHSEAFTVNFGDTEEAKK	QIN	2186.04	0.00247	18.2681	1.50503e-05		3	sp|P01009|A1AT_HUMAN/sp|P01009-2|A1AT_HUMAN/sp|P01009-3|A1AT_HUMAN/tr|A0A0G2JRN3|A0A0G2JRN3_HUMAN/tr|G3V2B9|G3V2B9_HUMAN/tr|A0A024R6I7|A0A024R6I7_HUMAN/	160,K,Q/160,K,Q/160,K,Q/160,K,Q/74,K,Q/160,K,Q/	1|	target	1	0.990962	4
9625	KashinaA-20-L146-571-4hr-QEP.107053.107053.3.4.dta	107053	3168.48	3	0	PIR	NSVDELNNNVEAVSQTSSSSFQYMYLLK	DLW	3168.47	0.017009	18.8781	1.50578e-05	9,Deamidated[N];	3	sp|P02675|FIBB_HUMAN/	124,R,D/	1|0|	target	0	-1.13	100
9626	KashinaA-20-L146-571-4hr-QEP.104945.104945.3.0.dta	104945	2661.25	3	0	PLK	ANQQFLVYCEIDGSGNGWTVFQK	RLD	2661.24	0.009278	17.7481	1.50623e-05	9,Carbamidomethyl[C];	3	sp|P02679|FIBG_HUMAN/sp|P02679-2|FIBG_HUMAN/tr|C9JPQ9|C9JPQ9_HUMAN/tr|C9JEU5|C9JEU5_HUMAN/tr|C9JC84|C9JC84_HUMAN/tr|C9JU00|C9JU00_HUMAN/	199,K,R/199,K,R/96,K,-/207,K,R/207,K,R/96,K,R/	1|0|	target	0	0.145658	100
9627	KashinaA-20-L146-571-4hr-QEP.100075.100075.2.0.dta	100075	1797.9	2	0	QLK	SGTASVVCLLNNFYPR	EAK	1797.9	0.001747	16.4678	1.50653e-05	8,Carbamidomethyl[C];	3	sp|P01834|IGKC_HUMAN/tr|A0A5H1ZRQ3|A0A5H1ZRQ3_HUMAN/	19,K,E/19,K,E/	1|0|	target	0	-1.52547	36
9628	KashinaA-20-L146-571-4hr-QEP.107978.107978.2.0.dta	107978	1629.86	2	0	LGK	SLADELALVDVLEDK	LKG	1629.86	0.002378	16.3481	1.50653e-05		3	sp|P07195|LDHB_HUMAN/tr|F5H793|F5H793_HUMAN/tr|A0A3B3IS95|A0A3B3IS95_HUMAN/tr|A0A5F9ZHM4|A0A5F9ZHM4_HUMAN/tr|C9J7H8|C9J7H8_HUMAN/tr|A8MW50|A8MW50_HUMAN/	43,K,L/43,K,L/43,K,L/43,K,L/43,K,L/43,K,L/	1|	target	0	0.938048	0
9629	KashinaA-20-L146-571-4hr-QEP.121375.121375.3.0.dta	121375	1891.86	3	0	EVK	DTEEEDFHVDQVTTVK	VPM	1891.86	0.000869	14.9512	1.50744e-05		3	sp|P01009|A1AT_HUMAN/sp|P01009-2|A1AT_HUMAN/sp|P01009-3|A1AT_HUMAN/	225,K,V/225,K,V/225,K,V/	1|	target	0	-2.02742	0
9630	KashinaA-20-L146-571-4hr-QEP.56793.56793.3.0.dta	56793	2198.12	3	0	AYR	VPVAVQGEDTVQSLTQGDGVAK	LSI	2198.13	-0.007717	18.3238	1.50759e-05		3	sp|P01024|CO3_HUMAN/	386,R,L/	1|	target	0	2.04611	68
9631	KashinaA-20-L146-571-4hr-QEP.115650.115650.3.0.dta	115650	3107.39	3	0	CTR	YRGDQDATMSILDISMMTGFAPDTDDLK	QLA	3107.4	-0.010959	19.2246	1.50894e-05		3	sp|P01024|CO3_HUMAN/tr|M0QYC8|M0QYC8_HUMAN/	1391,R,Q/98,R,Q/	1|	target	1	-0.743418	68
9632	KashinaA-20-L146-571-4hr-QEP.60965.60965.2.0.dta	60965	1661.92	2	0	APK	LLIYAASSLQSGVPSR	FSG	1661.92	-0.003774	15.4593	1.5094e-05		3	sp|A0A0C4DH73|KV112_HUMAN/sp|A0A0C4DH72|KV106_HUMAN/sp|P01597|KV139_HUMAN/sp|P04432|KVD39_HUMAN/sp|P01611|KVD12_HUMAN/tr|A0A075B7D4|A0A075B7D4_HUMAN/	67,K,F/67,K,F/67,K,F/67,K,F/67,K,F/67,T,F/	1|	target	0	0.284543	0
9633	KashinaA-20-L146-571-4hr-QEP.104779.104779.2.0.dta	104779	2054.87	2	0	IDK	GQELCADYSENTFTEYK	KKL	2054.86	0.000427	15.3858	1.5097e-05	5,Carbamidomethyl[C];	3	sp|P02774|VTDB_HUMAN/sp|P02774-2|VTDB_HUMAN/sp|P02774-3|VTDB_HUMAN/tr|D6RF35|D6RF35_HUMAN/	402,K,K/280,K,K/421,K,K/402,K,K/	1|0|	target	0	-0.797846	36
9634	KashinaA-20-L146-571-4hr-QEP.128786.128786.4.0.dta	128786	3548.85	4	0	LSK	SGNTFRPEVHLLPPPSEELALNELVTLTCLAR	GFS	3548.84	0.004601	16.6602	1.5097e-05	29,Dioxidation[C];	3	sp|P01876|IGHA1_HUMAN/sp|P01877|IGHA2_HUMAN/tr|A0A286YEY1|A0A286YEY1_HUMAN/tr|A0A0G2JMB2|A0A0G2JMB2_HUMAN/tr|A0A286YEY5|A0A286YEY5_HUMAN/	221,K,G/208,K,G/221,K,G/208,K,G/208,K,G/	1|0|	target	1	-2.00112	36
9635	KashinaA-20-L146-571-4hr-QEP.132227.132227.3.0.dta	132227	2429.35	3	0	MDK	TGLLLLSDPDKVTIGLLFWDGR	GEG	2429.34	0.005501	18.6483	1.51e-05		3	sp|Q14624|ITIH4_HUMAN/sp|Q14624-2|ITIH4_HUMAN/sp|Q14624-3|ITIH4_HUMAN/tr|B7ZKJ8|B7ZKJ8_HUMAN/tr|H7C0L5|H7C0L5_HUMAN/	831,K,G/815,K,G/801,K,G/836,K,G/620,K,G/	1|	target	1	-0.741384	4
9636	KashinaA-20-L146-571-4hr-QEP.43128.43128.4.0.dta	43128	3349.54	4	0	LFA	VDSGNDVTDIADDGCPKPPEIAHGYVEHSVR	YQC	3349.54	0.001339	21.2644	1.51e-05	15,Carbamidomethyl[C];	1	sp|P00738|HPT_HUMAN/sp|P00738-2|HPT_HUMAN/tr|J3QLC9|J3QLC9_HUMAN/tr|A0A0C4DGL8|A0A0C4DGL8_HUMAN/tr|H3BMJ7|H3BMJ7_HUMAN/tr|J3KSV1|J3KSV1_HUMAN/tr|J3QR68|J3QR68_HUMAN/tr|J3QQI8|J3QQI8_HUMAN/tr|H0Y300|H0Y300_HUMAN/tr|H3BS21|H3BS21_HUMAN/tr|J3KRH2|J3KRH2_HUMAN/	18,A,Y/18,A,Y/17,A,Y/18,A,Y/18,A,Y/18,A,Y/17,A,Y/18,A,Y/18,A,Y/18,A,Y/17,A,Y/	1|0|	target	1	-0.427909	36
9637	KashinaA-20-L146-571-4hr-QEP.88826.88826.2.0.dta	88826	1798.88	2	0	QLK	SGTASVVCLLNNFYPR	EAK	1798.88	-0.001084	17.3033	1.51121e-05	8,Carbamidomethyl[C];12,Deamidated[N];	3	sp|P01834|IGKC_HUMAN/tr|A0A5H1ZRQ3|A0A5H1ZRQ3_HUMAN/	19,K,E/19,K,E/	1|0|0|	target	0	-0.766626	36
9638	KashinaA-20-L146-571-4hr-QEP.92415.92415.3.0.dta	92415	1891.86	3	0	EVK	DTEEEDFHVDQVTTVK	VPM	1891.86	0.000275	14.717	1.51121e-05		3	sp|P01009|A1AT_HUMAN/sp|P01009-2|A1AT_HUMAN/sp|P01009-3|A1AT_HUMAN/	225,K,V/225,K,V/225,K,V/	1|	target	0	0.01804	0
9639	KashinaA-20-L146-571-4hr-QEP.96377.96377.3.0.dta	96377	3219.47	3	0	TSR	DGWHSWPIAHQWPQGPSAVDAAFSWEEK	LYL	3219.47	-0.000577	22.3185	1.51121e-05		3	sp|P02790|HEMO_HUMAN/	289,R,L/	1|	target	0	-0.810876	4
9640	KashinaA-20-L146-571-4hr-QEP.55204.55204.3.0.dta	55204	2645.04	3	0	IGK	DTWVEHWPEEDECQDEENQK	QCQ	2645.04	0.001608	23.4965	1.51257e-05	0,Acetyl[AnyN-term];13,Carbamidomethyl[C];	3	sp|P01024|CO3_HUMAN/	1624,K,Q/	1|0|0|	target	0	0.560795	36
9641	KashinaA-20-L146-571-4hr-QEP.73931.73931.2.0.dta	73931	1953.06	2	0	LGR	QLTSGPNQEQVSPLTLLK	LGN	1953.07	-0.000982	18.2111	1.51257e-05		3	sp|P08697|A2AP_HUMAN/sp|P08697-2|A2AP_HUMAN/tr|A0A0G2JPA8|A0A0G2JPA8_HUMAN/tr|A0A0J9YWQ3|A0A0J9YWQ3_HUMAN/tr|C9JPV4|C9JPV4_HUMAN/tr|A0A0J9YY65|A0A0J9YY65_HUMAN/tr|C9JMH6|C9JMH6_HUMAN/	33,R,L/33,R,L/33,W,L/33,W,L/33,R,L/33,W,L/33,R,L/	1|	target	0	1.49883	4
9642	KashinaA-20-L146-571-4hr-QEP.59717.59717.3.0.dta	59717	3092.2	3	0	MQF	STWDNDNDKFEGNCAEQDGSGWWMNK	CHA	3092.21	-0.004583	21.7298	1.51287e-05	5,Deamidated[N];14,Carbamidomethyl[C];	1	sp|P02679|FIBG_HUMAN/sp|P02679-2|FIBG_HUMAN/tr|C9JEU5|C9JEU5_HUMAN/tr|C9JC84|C9JC84_HUMAN/	338,F,C/338,F,C/346,F,C/346,F,C/	1|0|0|	target	1	-0.225767	36
9643	KashinaA-20-L146-571-4hr-QEP.16796.16796.2.0.dta	16796	2149.98	2	0	QWK	VDNALQSGNSQESVTEQDSK	DST	2149.98	-0.000847	16.6857	1.51302e-05	16,Methyl[E];	3	sp|P01834|IGKC_HUMAN/tr|A0A5H1ZRQ3|A0A5H1ZRQ3_HUMAN/	42,K,D/42,K,D/	1|0|	target	0	-4.77468	36
9644	KashinaA-20-L146-571-4hr-QEP.20407.20407.2.0.dta	20407	1903.82	2	0	FNK	NNEGTYYSPNYNPQSR	SVP	1903.82	-0.002086	15.3377	1.51302e-05		3	sp|P00450|CERU_HUMAN/tr|H7C5R1|H7C5R1_HUMAN/tr|E9PFZ2|E9PFZ2_HUMAN/	484,K,S/267,K,S/484,K,S/	1|	target	0	-2.46465	0
9645	KashinaA-20-L146-571-4hr-QEP.83197.83197.2.0.dta	83197	1713.8	2	0	NSR	DMTEVISSLENANYK	DHE	1713.8	1e-05	15.5462	1.51408e-05		3	sp|P06681|CO2_HUMAN/sp|P06681-3|CO2_HUMAN/tr|A0A0G2JL69|A0A0G2JL69_HUMAN/tr|H0Y868|H0Y868_HUMAN/tr|E9PDZ0|E9PDZ0_HUMAN/tr|B4DQI1|B4DQI1_HUMAN/tr|A0A0G2JK28|A0A0G2JK28_HUMAN/	314,R,D/182,R,D/285,R,D/37,R,D/101,R,D/68,R,D/182,R,D/	1|	target	0	-1.82797	0
9646	KashinaA-20-L146-571-4hr-QEP.32280.32280.3.0.dta	32280	2092.82	3	0	TLK	SLGECCDVEDSTTCFNAK	GPL	2092.83	-0.003465	18.6703	1.51575e-05	5,Carbamidomethyl[C];6,Carbamidomethyl[C];14,Carbamidomethyl[C];	3	sp|P02774|VTDB_HUMAN/sp|P02774-2|VTDB_HUMAN/sp|P02774-3|VTDB_HUMAN/tr|D6RF35|D6RF35_HUMAN/	370,K,G/248,K,G/389,K,G/370,K,G/	1|0|0|0|	target	0	-2.08941	36
9647	KashinaA-20-L146-571-4hr-QEP.83109.83109.3.0.dta	83109	1907.96	3	0	VHK	AVLDVFEEGTEASAATAVK	ITL	1907.96	0.0005	15.7331	1.51575e-05		3	sp|P01011|AACT_HUMAN/tr|G3V3A0|G3V3A0_HUMAN/	360,K,I/142,K,I/	1|	target	0	0.498248	4
9648	KashinaA-20-L146-571-4hr-QEP.62414.62414.3.0.dta	62414	1803.96	3	0	EGK	LQHLENELTHDIITK	FLE	1803.96	-0.00226	21.8074	1.51605e-05		3	sp|P01009|A1AT_HUMAN/sp|P01009-2|A1AT_HUMAN/sp|P01009-3|A1AT_HUMAN/tr|A0A0G2JRN3|A0A0G2JRN3_HUMAN/tr|A0A024R6I7|A0A024R6I7_HUMAN/	283,K,F/283,K,F/283,K,F/283,K,F/283,K,F/	1|	target	0	-0.238898	4
9649	KashinaA-20-L146-571-4hr-QEP.123554.123554.5.0.dta	123554	4007.93	5	0	CIR	AIAANEADAVTLDAGLVYDAYLAPNNLKPVVAEFYGSK	EDP	4007.94	-0.004757	21.8458	1.51681e-05	8,Cation_Fe[II][D];	3	sp|P02787|TRFE_HUMAN/tr|C9JB55|C9JB55_HUMAN/tr|F8WCI6|F8WCI6_HUMAN/	69,R,E/25,R,E/69,R,E/	1|0|	target	1	1.09721	36
9650	KashinaA-20-L146-571-4hr-QEP.37244.37244.3.1.dta	37244	2404.02	3	0	DER	MLADAPPQDPSCCSGALYYGSK	VVP	2404.03	-0.008751	19.2032	1.51696e-05	1,Oxidation[M];12,Carbamidomethyl[C];13,Carbamidomethyl[C];	3	sp|P19823|ITIH2_HUMAN/tr|Q5T985|Q5T985_HUMAN/	638,R,V/627,R,V/	1|0|0|0|	target	0	-4.14344	100
9651	KashinaA-20-L146-571-4hr-QEP.60825.60825.3.1.dta	60825	2609.2	3	0	RGR	TLEIPGNSDPNMIPDGDFNSYVR	VTA	2609.18	0.022222	13.6961	1.51727e-05	0,Acetyl[AnyN-term];12,Oxidation[M];	3	sp|P0C0L5|CO4B_HUMAN/sp|P0C0L4|CO4A_HUMAN/sp|P0C0L4-2|CO4A_HUMAN/tr|A0A0G2JL54|A0A0G2JL54_HUMAN/tr|A0A140TA29|A0A140TA29_HUMAN/tr|A0A140TA49|A0A140TA49_HUMAN/tr|A0A140TA32|A0A140TA32_HUMAN/tr|A0A140TA44|A0A140TA44_HUMAN/tr|A0A0G2JPR0|A0A0G2JPR0_HUMAN/tr|A0A3B3ISA6|A0A3B3ISA6_HUMAN/tr|F5GXS0|F5GXS0_HUMAN/	956,R,V/956,R,V/956,R,V/956,R,V/956,R,V/956,R,V/956,R,V/956,R,V/956,R,V/525,R,V/956,R,V/	1|0|0|	target	0	-0.613703	101
9652	KashinaA-20-L146-571-4hr-QEP.122922.122922.2.0.dta	122922	2575.33	2	0	LLR	TLNQPDSQLQLTTGNGLFLSEGLK	LVD	2575.32	0.007986	16.3569	1.51742e-05	3,Deamidated[N];	3	sp|P01009|A1AT_HUMAN/sp|P01009-2|A1AT_HUMAN/sp|P01009-3|A1AT_HUMAN/tr|A0A0G2JRN3|A0A0G2JRN3_HUMAN/tr|G3V2B9|G3V2B9_HUMAN/tr|A0A024R6I7|A0A024R6I7_HUMAN/tr|G3V544|G3V544_HUMAN/	125,R,L/125,R,L/125,R,L/125,R,L/39,R,L/125,R,L/125,R,L/	1|0|	target	0	1.09615	100
9653	KashinaA-20-L146-571-4hr-QEP.46996.46996.2.0.dta	46996	1768.79	2	0	QVK	DNENVVNEYSSELEK	HQL	1768.79	0.002211	15.8484	1.51787e-05		3	sp|P02675|FIBB_HUMAN/	163,K,H/	1|	target	0	-0.147642	0
9654	KashinaA-20-L146-571-4hr-QEP.20742.20742.3.0.dta	20742	2282.07	3	0	RGK	RATTVTGTPCQDWAAQEPHR	HSI	2282.07	-0.001781	17.7013	1.51894e-05	10,Carbamidomethyl[C];	3	sp|P00747|PLMN_HUMAN/	492,K,H/	1|0|	target	1	-0.099774	36
9655	KashinaA-20-L146-571-4hr-QEP.13072.13072.2.0.dta	13072	1432.65	2	0	SPR	PGSTGTWNPGSSER	GSA	1432.65	0.00021	15.6822	1.51939e-05		3	sp|P02671|FIBA_HUMAN/sp|P02671-2|FIBA_HUMAN/	353,R,G/353,R,G/	1|	target	0	1.27479	0
9656	KashinaA-20-L146-571-4hr-QEP.84890.84890.3.0.dta	84890	2296.18	3	0	TVR	TPGAAANLELIFVGPQHAGNYR	CRY	2296.18	-0.002826	21.5044	1.51939e-05		3	sp|P04217|A1BG_HUMAN/sp|P04217-2|A1BG_HUMAN/	447,R,C/325,R,C/	1|	target	0	-1.64302	4
9657	KashinaA-20-L146-571-4hr-QEP.91638.91638.3.0.dta	91638	1913.98	3	0	EVK	FNKPFVFLMIEQNTK	SPL	1913.98	-0.000674	20.3502	1.51954e-05	0,Acetyl[AnyN-term];9,Oxidation[M];	3	sp|P01009|A1AT_HUMAN/tr|A0A024R6I7|A0A024R6I7_HUMAN/	389,K,S/389,K,S/	1|0|0|	target	1	-0.528177	36
9658	KashinaA-20-L146-571-4hr-QEP.44225.44225.2.0.dta	44225	1878.89	2	0	ARC	DIQMTQSPSSLSASVGDR	VTI	1878.89	-0.000117	14.1164	1.5197e-05		3	sp|P04430|KV116_HUMAN/sp|P01594|KV133_HUMAN/sp|P01597|KV139_HUMAN/sp|A0A075B6S5|KV127_HUMAN/sp|P04432|KVD39_HUMAN/sp|P01599|KV117_HUMAN/sp|P01601|KVD16_HUMAN/sp|P01593|KVD33_HUMAN/tr|A0A2Q2TTZ9|A0A2Q2TTZ9_HUMAN/tr|A0A0G2JRQ6|A0A0G2JRQ6_HUMAN/	22,C,V/22,C,V/22,C,V/22,C,V/22,C,V/22,C,V/22,C,V/22,C,V/0,-,V/22,C,V/	1|	target	0	-0.165399	4
9659	KashinaA-20-L146-571-4hr-QEP.47301.47301.2.0.dta	47301	1768.79	2	0	QVK	DNENVVNEYSSELEK	HQL	1768.79	0.000833	15.7365	1.5197e-05		3	sp|P02675|FIBB_HUMAN/	163,K,H/	1|	target	0	0.391453	0
9660	KashinaA-20-L146-571-4hr-QEP.118737.118737.3.0.dta	118737	2675.37	3	0	IVR	FNRPFLMIIVPTDTQNIFFMSK	VTN	2675.37	0.0022	19.329	1.51985e-05	20,Oxidation[M];	3	sp|P01011|AACT_HUMAN/tr|G3V3A0|G3V3A0_HUMAN/	394,R,V/176,R,V/	1|0|	target	1	0.14404	36
9661	KashinaA-20-L146-571-4hr-QEP.49247.49247.4.0.dta	49247	2144.06	4	0	DQK	MRPSTDTITVMVENSHGLR	VRK	2144.06	-0.002563	18.5182	1.51985e-05		3	sp|P0C0L5|CO4B_HUMAN/sp|P0C0L4|CO4A_HUMAN/sp|P0C0L4-2|CO4A_HUMAN/tr|A0A0G2JL54|A0A0G2JL54_HUMAN/tr|A0A140TA29|A0A140TA29_HUMAN/tr|A0A140TA49|A0A140TA49_HUMAN/tr|A0A140TA32|A0A140TA32_HUMAN/tr|A0A140TA44|A0A140TA44_HUMAN/tr|A0A0G2JPR0|A0A0G2JPR0_HUMAN/tr|F5GXS0|F5GXS0_HUMAN/	166,K,V/166,K,V/166,K,V/166,K,V/166,K,V/166,K,V/166,K,V/166,K,V/166,K,V/166,K,V/	1|	target	1	-1.29736	4
9662	KashinaA-20-L146-571-4hr-QEP.127826.127826.3.0.dta	127826	2110.08	3	0	EMK	LHTEAQIQEEGTVVELTGR	QSS	2110.08	-0.000171	17.006	1.52015e-05		3	sp|P01023|A2MG_HUMAN/	319,K,Q/	1|	target	0	0.69289	4
9663	KashinaA-20-L146-571-4hr-QEP.94061.94061.3.0.dta	94061	2617.34	3	0	LLR	TLNQPDSQLQLTTGNGLFLSEGLK	LVD	2617.34	0.001789	18.8489	1.5203e-05	0,Acetyl[AnyN-term];15,Deamidated[N];	3	sp|P01009|A1AT_HUMAN/sp|P01009-2|A1AT_HUMAN/sp|P01009-3|A1AT_HUMAN/tr|A0A0G2JRN3|A0A0G2JRN3_HUMAN/tr|G3V2B9|G3V2B9_HUMAN/tr|A0A024R6I7|A0A024R6I7_HUMAN/tr|G3V544|G3V544_HUMAN/	125,R,L/125,R,L/125,R,L/125,R,L/39,R,L/125,R,L/125,R,L/	1|0|0|	target	0	-0.190643	36
9664	KashinaA-20-L146-571-4hr-QEP.28039.28039.2.0.dta	28039	1901.84	2	0	CHP	NSPLDEENLTQENQDR	GTH	1901.85	-0.002438	17.2778	1.52076e-05		1	sp|P01011|AACT_HUMAN/sp|P01011-2|AACT_HUMAN/sp|P01011-3|AACT_HUMAN/tr|G3V595|G3V595_HUMAN/	25,P,G/25,P,G/25,P,G/25,P,G/	1|	target	0	-0.548134	0
9665	KashinaA-20-L146-571-4hr-QEP.119533.119533.3.0.dta	119533	2186.04	3	0	VKK	LYHSEAFTVNFGDTEEAKK	QIN	2186.04	0.000509	18.9073	1.52152e-05		3	sp|P01009|A1AT_HUMAN/sp|P01009-2|A1AT_HUMAN/sp|P01009-3|A1AT_HUMAN/tr|A0A0G2JRN3|A0A0G2JRN3_HUMAN/tr|G3V2B9|G3V2B9_HUMAN/tr|A0A024R6I7|A0A024R6I7_HUMAN/	160,K,Q/160,K,Q/160,K,Q/160,K,Q/74,K,Q/160,K,Q/	1|	target	1	0.435357	4
9666	KashinaA-20-L146-571-4hr-QEP.61434.61434.4.1.dta	61434	2312.14	4	0	LTN	AVAHVDDMPNALSALSDLHAHK	LRV	2312.15	-0.00442	19.5357	1.52335e-05		1	sp|P69905|HBA_HUMAN/tr|G3V1N2|G3V1N2_HUMAN/tr|A0A2R8Y7C0|A0A2R8Y7C0_HUMAN/	69,N,L/37,N,L/59,N,L/	1|	target	0	-2.33454	4
9667	KashinaA-20-L146-571-4hr-QEP.101625.101625.3.0.dta	101625	1891.86	3	0	EVK	DTEEEDFHVDQVTTVK	VPM	1891.86	0.000493	14.9073	1.52457e-05		3	sp|P01009|A1AT_HUMAN/sp|P01009-2|A1AT_HUMAN/sp|P01009-3|A1AT_HUMAN/	225,K,V/225,K,V/225,K,V/	1|	target	0	-0.888904	0
9668	KashinaA-20-L146-571-4hr-QEP.94514.94514.4.1.dta	94514	4288.73	4	0	SDK	FFTSHNGMQFSTWDNDNDKFEGNCAEQDGSGWWMNK	CHA	4288.71	0.017156	19.786	1.52533e-05	17,Deamidated[N];24,Carbamidomethyl[C];	3	sp|P02679|FIBG_HUMAN/sp|P02679-2|FIBG_HUMAN/tr|C9JEU5|C9JEU5_HUMAN/tr|C9JC84|C9JC84_HUMAN/	328,K,C/328,K,C/336,K,C/336,K,C/	1|0|0|	target	1	-3.40362	100
9669	KashinaA-20-L146-571-4hr-QEP.128886.128886.3.0.dta	128886	2387.2	3	0	ITK	QQNAQGGFSSTQDTVVALHALSK	YGA	2387.19	0.001282	16.6599	1.52579e-05		3	sp|P01023|A2MG_HUMAN/	1240,K,Y/	1|	target	0	0.094151	4
9670	KashinaA-20-L146-571-4hr-QEP.121953.121953.3.0.dta	121953	2661.25	3	0	PLK	ANQQFLVYCEIDGSGNGWTVFQK	RLD	2661.24	0.005306	17.6715	1.52777e-05	9,Carbamidomethyl[C];	3	sp|P02679|FIBG_HUMAN/sp|P02679-2|FIBG_HUMAN/tr|C9JPQ9|C9JPQ9_HUMAN/tr|C9JEU5|C9JEU5_HUMAN/tr|C9JC84|C9JC84_HUMAN/tr|C9JU00|C9JU00_HUMAN/	199,K,R/199,K,R/96,K,-/207,K,R/207,K,R/96,K,R/	1|0|	target	0	0.667614	36
9671	KashinaA-20-L146-571-4hr-QEP.41081.41081.2.0.dta	41081	1815.84	2	0	QCK	LGYVTADGETSGSITCGK	DGW	1815.84	-0.002581	14.4184	1.52854e-05	16,Carbamidomethyl[C];	3	sp|P08603|CFAH_HUMAN/	478,K,D/	1|0|	target	0	-1.93571	36
9672	KashinaA-20-L146-571-4hr-QEP.115827.115827.3.0.dta	115827	3875.68	3	0	MSK	YQEDTCYGDAGSAFAVHDLEEDTWYATGILSFDK	SCA	3875.65	0.026131	20.9417	1.52899e-05	6,Carboxymethyl[C];	3	sp|P00738|HPT_HUMAN/sp|P00738-2|HPT_HUMAN/tr|A0A087WU08|A0A087WU08_HUMAN/tr|J3QLC9|J3QLC9_HUMAN/tr|A0A0C4DGL8|A0A0C4DGL8_HUMAN/tr|J3QR68|J3QR68_HUMAN/tr|H0Y300|H0Y300_HUMAN/	345,K,S/286,K,S/220,K,S/304,K,S/286,K,S/343,K,S/381,K,S/	1|0|	target	0	-2.41659	100
9673	KashinaA-20-L146-571-4hr-QEP.60238.60238.2.0.dta	60238	1847	2	0	DAY	LAPNNLKPVVAEFYGSK	EDP	1847.01	-0.001076	15.857	1.52915e-05		1	sp|P02787|TRFE_HUMAN/tr|C9JB55|C9JB55_HUMAN/tr|F8WCI6|F8WCI6_HUMAN/	90,Y,E/46,Y,E/90,Y,E/	1|	target	1	-2.62902	0
9674	KashinaA-20-L146-571-4hr-QEP.112048.112048.3.0.dta	112048	1912.13	3	0	TFR	TTIEKPVWLGFLGPIIK	AET	1912.13	0.001241	16.4983	1.52961e-05		3	sp|P00450|CERU_HUMAN/tr|D6RE86|D6RE86_HUMAN/tr|E9PFZ2|E9PFZ2_HUMAN/	81,R,A/121,R,A/81,R,A/	1|	target	1	2.29038	4
9675	KashinaA-20-L146-571-4hr-QEP.94726.94726.4.0.dta	94726	3219.47	4	0	TSR	DGWHSWPIAHQWPQGPSAVDAAFSWEEK	LYL	3219.47	0.003096	21.1459	1.52991e-05		3	sp|P02790|HEMO_HUMAN/	289,R,L/	1|	target	0	0.583666	4
9676	KashinaA-20-L146-571-4hr-QEP.59417.59417.3.0.dta	59417	2339.99	3	0	NAR	PNNPDWGTFEEVSGNVSPGTR	REY	2339.99	-0.003937	21.6123	1.53068e-05	8,Phospho[T];	3	sp|P02671|FIBA_HUMAN/sp|P02671-2|FIBA_HUMAN/	404,R,R/404,R,R/	1|0|	target	0	-2.519	36
9677	KashinaA-20-L146-571-4hr-QEP.131928.131928.4.0.dta	131928	3573.87	4	0	LSK	SGNTFRPEVHLLPPPSEELALNELVTLTCLAR	GFS	3573.87	-0.002467	20.6461	1.53114e-05	29,Carbamidomethyl[C];	3	sp|P01876|IGHA1_HUMAN/sp|P01877|IGHA2_HUMAN/tr|A0A286YEY1|A0A286YEY1_HUMAN/tr|A0A0G2JMB2|A0A0G2JMB2_HUMAN/tr|A0A286YEY5|A0A286YEY5_HUMAN/	221,K,G/208,K,G/221,K,G/208,K,G/208,K,G/	1|0|	target	1	-1.60927	36
9678	KashinaA-20-L146-571-4hr-QEP.67452.67452.2.0.dta	67452	1392.76	2	0	GLK	KLSFYYLIMAK	GGI	1392.76	-0.000794	20.57	1.53114e-05	9,Oxidation[M];	3	sp|P01023|A2MG_HUMAN/tr|H0YFH1|H0YFH1_HUMAN/	491,K,G/9,K,G/	1|0|	target	1	-0.956976	32
9679	KashinaA-20-L146-571-4hr-QEP.18380.18380.3.0.dta	18380	2012.9	3	0	MNK	CHAGHLNGVYYQGGTYSK	AST	2012.89	0.008543	19.6095	1.53144e-05	1,Carbamidomethyl[C];7,Deamidated[N];	3	sp|P02679|FIBG_HUMAN/sp|P02679-2|FIBG_HUMAN/tr|C9JEU5|C9JEU5_HUMAN/tr|C9JC84|C9JC84_HUMAN/	364,K,A/364,K,A/372,K,A/372,K,A/	1|0|0|	target	0	4.44282	100
9680	KashinaA-20-L146-571-4hr-QEP.67323.67323.3.0.dta	67323	1820.81	3	0	ENR	TMTIHNGMFFSTYDR	DND	1820.81	-0.001914	16.8488	1.53221e-05		3	sp|P02675|FIBB_HUMAN/tr|D6REL8|D6REL8_HUMAN/	395,R,D/176,R,D/	1|	target	0	0.529701	0
9681	KashinaA-20-L146-571-4hr-QEP.76683.76683.3.0.dta	76683	2065.05	3	0	TCR	ASQSISSWLAWYQQKPGK	APK	2065.05	-0.00434	15.8124	1.53221e-05		3	sp|P01602|KV105_HUMAN/	46,R,A/	1|	target	1	-0.73072	4
9682	KashinaA-20-L146-571-4hr-QEP.37573.37573.6.0.dta	37573	4116.05	6	0	QSK	GNPEQTPVLKPEEEAPAPEVGASKPEGIDSRPETLHPGR	PQP	4116.06	-0.013914	18.0352	1.53267e-05		3	sp|P04004|VTNC_HUMAN/	107,K,P/	1|	target	3	-4.011	68
9683	KashinaA-20-L146-571-4hr-QEP.41202.41202.2.0.dta	41202	1968.89	2	0	RDK	LAACLEGNCAEGLGTNYR	GHV	1968.89	-0.000853	15.2856	1.53374e-05	4,Carbamidomethyl[C];9,Carbamidomethyl[C];	3	sp|P00734|THRB_HUMAN/tr|C9JV37|C9JV37_HUMAN/tr|E9PIT3|E9PIT3_HUMAN/	99,K,G/89,K,G/99,K,G/	1|0|0|	target	0	-0.826652	36
9684	KashinaA-20-L146-571-4hr-QEP.88860.88860.3.0.dta	88860	2270.16	3	0	ASK	LQELHLSSNGLESLSPEFLR	PVP	2270.17	-0.00149	18.0329	1.53497e-05	9,Deamidated[N];	3	sp|P02750|A2GL_HUMAN/	93,K,P/	1|0|	target	0	0.224794	36
9685	KashinaA-20-L146-571-4hr-QEP.129974.129974.3.0.dta	129974	1891.85	3	0	EVK	DTEEEDFHVDQVTTVK	VPM	1891.86	-0.000863	15.1065	1.53512e-05		3	sp|P01009|A1AT_HUMAN/sp|P01009-2|A1AT_HUMAN/sp|P01009-3|A1AT_HUMAN/	225,K,V/225,K,V/225,K,V/	1|	target	0	-0.828984	0
9686	KashinaA-20-L146-571-4hr-QEP.37951.37951.4.2.dta	37951	4116.05	4	0	QSK	GNPEQTPVLKPEEEAPAPEVGASKPEGIDSRPETLHPGR	PQP	4116.06	-0.012281	22.7674	1.53512e-05		3	sp|P04004|VTNC_HUMAN/	107,K,P/	1|	target	3	-3.42063	4
9687	KashinaA-20-L146-571-4hr-QEP.57605.57605.3.0.dta	57605	2127.08	3	0	LEK	HQLYIDETVNSNIPTNLR	VLR	2127.08	0.001145	16.4307	1.53528e-05		3	sp|P02675|FIBB_HUMAN/	178,K,V/	1|	target	0	-1.22375	4
9688	KashinaA-20-L146-571-4hr-QEP.59086.59086.3.0.dta	59086	2261	3	0	NAR	PNNPDWGTFEEVSGNVSPGTR	REY	2261.01	-0.005836	19.6805	1.53528e-05	15,Deamidated[N];	3	sp|P02671|FIBA_HUMAN/sp|P02671-2|FIBA_HUMAN/	404,R,R/404,R,R/	1|0|	target	0	-2.6688	36
9689	KashinaA-20-L146-571-4hr-QEP.135532.135532.4.0.dta	135532	2782.3	4	0	NYR	GNVAVTVSGHTCQHWSAQTPHTHNR	TPE	2782.3	-0.001938	20.1981	1.53589e-05	12,Carbamidomethyl[C];	3	sp|P00747|PLMN_HUMAN/	284,R,T/	1|0|	target	0	-5.2764	36
9690	KashinaA-20-L146-571-4hr-QEP.72688.72688.2.0.dta	72688	2166	2	0	KIR	AYYENSPQQVFSTEFEVK	EYV	2166	3.9e-05	14.5401	1.53589e-05		3	sp|P01024|CO3_HUMAN/	207,R,E/	1|	target	0	-1.5093	4
9691	KashinaA-20-L146-571-4hr-QEP.46696.46696.3.0.dta	46696	3187.54	3	0	GKK	GHVLFRPTVSQQQSCPTCSTSLLNGHFK	VTY	3187.54	-0.001782	17.6901	1.53681e-05	15,Carbamidomethyl[C];18,Carbamidomethyl[C];24,Deamidated[N];	3	sp|P19827|ITIH1_HUMAN/sp|P19827-2|ITIH1_HUMAN/	229,K,V/87,K,V/	1|0|0|0|	target	1	-0.71734	36
9692	KashinaA-20-L146-571-4hr-QEP.116060.116060.3.0.dta	116060	2968.39	3	0	TDR	FSSHVGGTLGQFYQEVLWGSPAASDDGR	RTL	2968.39	-0.000881	18.2995	1.53835e-05		3	sp|Q14624|ITIH4_HUMAN/sp|Q14624-2|ITIH4_HUMAN/sp|Q14624-3|ITIH4_HUMAN/sp|Q14624-4|ITIH4_HUMAN/tr|B7ZKJ8|B7ZKJ8_HUMAN/tr|H7C0L5|H7C0L5_HUMAN/	866,R,R/850,R,R/836,R,R/781,W,R/871,R,R/655,R,R/	1|	target	0	-0.514616	4
9693	KashinaA-20-L146-571-4hr-QEP.84756.84756.4.0.dta	84756	3955.92	4	0	ERK	APDAGGCLHADPDLGVLCPTGCQLQEALLQQERPIR	NSV	3955.92	-0.002985	15.516	1.53896e-05	7,Carbamidomethyl[C];18,Carbamidomethyl[C];22,Carbamidomethyl[C];	3	sp|P02675|FIBB_HUMAN/	88,K,N/	1|0|0|0|	target	1	0.144751	36
9694	KashinaA-20-L146-571-4hr-QEP.56281.56281.2.0.dta	56281	1545.68	2	0	MAK	HGTDDGVVWMNWK	GSW	1545.68	0.00041	17.981	1.54004e-05	11,Deamidated[N];	3	sp|P02675|FIBB_HUMAN/tr|D6REL8|D6REL8_HUMAN/	458,K,G/239,K,G/	1|0|	target	0	-1.82431	32
9695	KashinaA-20-L146-571-4hr-QEP.108361.108361.2.0.dta	108361	1954.97	2	0	SPR	DQFNLIVFSTEATQWR	PSL	1954.97	0.001512	14.8259	1.54097e-05		3	sp|Q14624|ITIH4_HUMAN/sp|Q14624-2|ITIH4_HUMAN/sp|Q14624-3|ITIH4_HUMAN/sp|Q14624-4|ITIH4_HUMAN/tr|B7ZKJ8|B7ZKJ8_HUMAN/tr|H7C0L5|H7C0L5_HUMAN/	307,R,P/307,R,P/307,R,P/307,R,P/307,R,P/165,R,P/	1|	target	0	0.6754	0
9696	KashinaA-20-L146-571-4hr-QEP.63343.63343.2.2.dta	63343	1632.79	2	0	PDR	FSGSGSGTDFTLTISR	LEP	1632.79	0.001619	15.9052	1.54205e-05		3	sp|A0A0C4DH25|KVD20_HUMAN/sp|P01619|KV320_HUMAN/	82,R,L/82,R,L/	1|	target	0	2.91978	0
9697	KashinaA-20-L146-571-4hr-QEP.64244.64244.2.0.dta	64244	2043.04	2	0	QPK	ANPTVTLFPPSSEELQANK	ATL	2043.04	0.001917	13.5886	1.54235e-05		3	sp|B9A064|IGLL5_HUMAN/sp|P0CG04|IGLC1_HUMAN/tr|A0A0B4J231|A0A0B4J231_HUMAN/tr|A0A5H1ZRQ4|A0A5H1ZRQ4_HUMAN/	112,K,A/4,K,A/113,K,A/4,K,A/	1|	target	0	-1.3716	4
9698	KashinaA-20-L146-571-4hr-QEP.103985.103985.2.0.dta	103985	2089.98	2	0	GER	TYYIAAVEVEWDYSPQR	EWE	2089.99	-0.002514	16.5389	1.54266e-05		3	sp|P00450|CERU_HUMAN/tr|H7C5R1|H7C5R1_HUMAN/tr|E9PFZ2|E9PFZ2_HUMAN/	732,R,E/515,R,E/661,R,E/	1|	target	0	-0.713148	4
9699	KashinaA-20-L146-571-4hr-QEP.26453.26453.2.0.dta	26453	2122.83	2	0	TKK	EDSCQLGYSAGPCMGMTSR	YFY	2122.83	0.000671	21.5352	1.54266e-05	4,Carbamidomethyl[C];13,Carbamidomethyl[C];14,Oxidation[M];	3	sp|P02760|AMBP_HUMAN/tr|S4R471|S4R471_HUMAN/	227,K,Y/118,K,Y/	1|0|0|0|	target	0	-0.992845	36
9700	KashinaA-20-L146-571-4hr-QEP.90779.90779.3.1.dta	90779	2159.01	3	0	IAK	IMNGEADAMSLDGGFVYIAGK	CGL	2159.01	-0.003841	17.2461	1.54343e-05		3	sp|P02787|TRFE_HUMAN/	399,K,C/	1|	target	0	-1.54463	4
9701	KashinaA-20-L146-571-4hr-QEP.43649.43649.2.0.dta	43649	1470.78	2	0	LKR	IPIEDGSGEVVLSR	KVL	1470.78	0.002599	15.4164	1.5439e-05		3	sp|P01024|CO3_HUMAN/	290,R,K/	1|	target	0	-0.455053	0
9702	KashinaA-20-L146-571-4hr-QEP.62140.62140.2.0.dta	62140	2043.04	2	0	QPK	ANPTVTLFPPSSEELQANK	ATL	2043.04	0.000366	13.5629	1.54421e-05		3	sp|B9A064|IGLL5_HUMAN/sp|P0CG04|IGLC1_HUMAN/tr|A0A0B4J231|A0A0B4J231_HUMAN/tr|A0A5H1ZRQ4|A0A5H1ZRQ4_HUMAN/	112,K,A/4,K,A/113,K,A/4,K,A/	1|	target	0	0.050662	4
9703	KashinaA-20-L146-571-4hr-QEP.78529.78529.3.0.dta	78529	1907.95	3	0	VHK	AVLDVFEEGTEASAATAVK	ITL	1907.96	-0.007174	16.3868	1.54421e-05		3	sp|P01011|AACT_HUMAN/tr|G3V3A0|G3V3A0_HUMAN/	360,K,I/142,K,I/	1|	target	0	-2.16068	68
9704	KashinaA-20-L146-571-4hr-QEP.4312.4312.2.0.dta	4312	1461.66	2	0	RSY	SCQVTHEGSTVEK	TVA	1461.66	-0.001284	19.5791	1.54498e-05	2,Carbamidomethyl[C];	1	sp|P0DOY2|IGLC2_HUMAN/sp|P0CF74|IGLC6_HUMAN/sp|B9A064|IGLL5_HUMAN/sp|P0DOY3|IGLC3_HUMAN/sp|P0CG04|IGLC1_HUMAN/tr|A0A0B4J231|A0A0B4J231_HUMAN/tr|A0A5H1ZRQ4|A0A5H1ZRQ4_HUMAN/	85,Y,T/85,Y,T/193,Y,T/85,Y,T/85,Y,T/194,Y,T/85,Y,T/	1|0|	target	0	0.996401	32
9705	KashinaA-20-L146-571-4hr-QEP.49319.49319.2.0.dta	49319	1909.88	2	0	KSR	LLATLCSAEVCQCAEGK	CPR	1909.88	-0.000375	15.5307	1.5456e-05	6,Carbamidomethyl[C];11,Carbamidomethyl[C];13,Carbamidomethyl[C];	3	sp|P0C0L5|CO4B_HUMAN/sp|P0C0L4|CO4A_HUMAN/sp|P0C0L4-2|CO4A_HUMAN/tr|A0A0G2JL54|A0A0G2JL54_HUMAN/tr|A0A140TA29|A0A140TA29_HUMAN/tr|A0A140TA49|A0A140TA49_HUMAN/tr|A0A140TA32|A0A140TA32_HUMAN/tr|A0A140TA44|A0A140TA44_HUMAN/tr|A0A0G2JPR0|A0A0G2JPR0_HUMAN/tr|A0A3B3ISA6|A0A3B3ISA6_HUMAN/tr|F5GXS0|F5GXS0_HUMAN/	1577,R,C/1577,R,C/1531,R,C/1531,R,C/1531,R,C/1531,R,C/1531,R,C/1531,R,C/1577,R,C/1129,R,C/1531,R,C/	1|0|0|0|	target	0	-1.33821	32
9706	KashinaA-20-L146-571-4hr-QEP.120709.120709.4.0.dta	120709	3338.46	4	0	KDR	SPCYGYQWVSEEHEEAHHTAYLVFSPSK	SFV	3338.48	-0.026367	19.011	1.54575e-05	3,Carbamidomethyl[C];	3	sp|P01023|A2MG_HUMAN/	428,R,S/	1|0|	target	0	-2.02243	100
9707	KashinaA-20-L146-571-4hr-QEP.135062.135062.3.0.dta	135062	1891.86	3	0	EVK	DTEEEDFHVDQVTTVK	VPM	1891.86	0.001041	14.8827	1.54683e-05		3	sp|P01009|A1AT_HUMAN/sp|P01009-2|A1AT_HUMAN/sp|P01009-3|A1AT_HUMAN/	225,K,V/225,K,V/225,K,V/	1|	target	0	-1.0937	0
9708	KashinaA-20-L146-571-4hr-QEP.46485.46485.2.0.dta	46485	2214.01	2	0	VQK	EDIPPADLSDQVPDTESETR	ILL	2214	0.001171	14.5575	1.54699e-05		3	sp|P01024|CO3_HUMAN/	959,K,I/	1|	target	0	-3.50776	4
9709	KashinaA-20-L146-571-4hr-QEP.127909.127909.3.0.dta	127909	1891.86	3	0	EVK	DTEEEDFHVDQVTTVK	VPM	1891.86	0.000185	14.9076	1.54792e-05		3	sp|P01009|A1AT_HUMAN/sp|P01009-2|A1AT_HUMAN/sp|P01009-3|A1AT_HUMAN/	225,K,V/225,K,V/225,K,V/	1|	target	0	1.01689	0
9710	KashinaA-20-L146-571-4hr-QEP.128376.128376.3.0.dta	128376	2225.12	3	0	QDR	GTHVDLGLASANVDFAFSLYK	QLV	2225.12	-0.000138	18.1582	1.54823e-05		3	sp|P01011|AACT_HUMAN/sp|P01011-2|AACT_HUMAN/sp|P01011-3|AACT_HUMAN/tr|G3V595|G3V595_HUMAN/	41,R,Q/41,R,Q/41,R,Q/41,R,Q/	1|	target	0	-0.922366	4
9711	KashinaA-20-L146-571-4hr-QEP.84595.84595.3.0.dta	84595	2169.05	3	0	EIK	EDTSFFGVQEIIIHDQYK	MAE	2169.05	-0.002982	16.1457	1.54838e-05		3	sp|P03951|FA11_HUMAN/sp|P03951-2|FA11_HUMAN/tr|X6R3B1|X6R3B1_HUMAN/	455,K,M/401,K,M/21,K,M/	1|	target	0	-2.36952	4
9712	KashinaA-20-L146-571-4hr-QEP.129808.129808.4.3.dta	129808	4797.37	4	0	SPK	VFPLSLCSTQPDGNVVIACLVQGFFPQEPLSVTWSESGQGVTAR	NFP	4797.37	-0.002235	17.9646	1.54869e-05	7,Iodoacetanilide[C];	3	sp|P01876|IGHA1_HUMAN/tr|A0A286YEY1|A0A286YEY1_HUMAN/	7,K,N/7,K,N/	1|0|	target	0	-0.004179	36
9713	KashinaA-20-L146-571-4hr-QEP.96429.96429.3.0.dta	96429	2186.04	3	0	VKK	LYHSEAFTVNFGDTEEAKK	QIN	2186.04	-0.000563	19.1896	1.54885e-05		3	sp|P01009|A1AT_HUMAN/sp|P01009-2|A1AT_HUMAN/sp|P01009-3|A1AT_HUMAN/tr|A0A0G2JRN3|A0A0G2JRN3_HUMAN/tr|G3V2B9|G3V2B9_HUMAN/tr|A0A024R6I7|A0A024R6I7_HUMAN/	160,K,Q/160,K,Q/160,K,Q/160,K,Q/74,K,Q/160,K,Q/	1|	target	1	-1.45126	4
9714	KashinaA-20-L146-571-4hr-QEP.125502.125502.3.0.dta	125502	2186.04	3	0	VKK	LYHSEAFTVNFGDTEEAKK	QIN	2186.04	0.002207	19.2915	1.54962e-05		3	sp|P01009|A1AT_HUMAN/sp|P01009-2|A1AT_HUMAN/sp|P01009-3|A1AT_HUMAN/tr|A0A0G2JRN3|A0A0G2JRN3_HUMAN/tr|G3V2B9|G3V2B9_HUMAN/tr|A0A024R6I7|A0A024R6I7_HUMAN/	160,K,Q/160,K,Q/160,K,Q/160,K,Q/74,K,Q/160,K,Q/	1|	target	1	0.044261	4
9715	KashinaA-20-L146-571-4hr-QEP.20435.20435.3.0.dta	20435	2135.97	3	0	QWK	VDNALQSGNSQESVTEQDSK	DST	2135.97	-0.00138	18.4099	1.54962e-05		3	sp|P01834|IGKC_HUMAN/tr|A0A5H1ZRQ3|A0A5H1ZRQ3_HUMAN/	42,K,D/42,K,D/	1|	target	0	-0.907028	4
9716	KashinaA-20-L146-571-4hr-QEP.92903.92903.3.0.dta	92903	3069.36	3	0	AVR	YTTFEYPNTISFSCNTGFYLNGADSAK	CTE	3069.35	0.01309	17.2662	1.55055e-05	14,Carbamidomethyl[C];15,Deamidated[N];	3	sp|P02749|APOH_HUMAN/tr|J3QRN2|J3QRN2_HUMAN/tr|J3QLI0|J3QLI0_HUMAN/	96,R,C/96,R,C/36,R,C/	1|0|0|	target	0	0.969952	100
9717	KashinaA-20-L146-571-4hr-QEP.58422.58422.2.0.dta	58422	2175.92	2	0	PYR	VYCDMNTENGGWTVIQNR	QDG	2175.93	-0.003798	16.667	1.55164e-05	3,DeStreak[C];	3	sp|P02675|FIBB_HUMAN/tr|D6REL8|D6REL8_HUMAN/	267,R,Q/48,R,Q/	1|0|	target	0	-0.459021	32
9718	KashinaA-20-L146-571-4hr-QEP.106509.106509.3.0.dta	106509	2494.15	3	0	SGK	DYAGVFSDAGLTFTSSSGQQTAQR	AEL	2494.15	0.006788	16.5065	1.55226e-05		3	sp|P01024|CO3_HUMAN/	633,K,A/	1|	target	0	0.893566	4
9719	KashinaA-20-L146-571-4hr-QEP.21053.21053.2.0.dta	21053	1880.86	2	0	SRC	DIQMTQSPSSVSASVGDR	VTI	1880.87	-0.002953	18.2839	1.55241e-05	4,Oxidation[M];	1	sp|A0A0C4DH73|KV112_HUMAN/sp|P01611|KVD12_HUMAN/	22,C,V/22,C,V/	1|0|	target	0	-5.09088	36
9720	KashinaA-20-L146-571-4hr-QEP.99421.99421.3.0.dta	99421	2661.24	3	0	PLK	ANQQFLVYCEIDGSGNGWTVFQK	RLD	2661.24	0.00406	17.3242	1.5535e-05	9,Carbamidomethyl[C];	3	sp|P02679|FIBG_HUMAN/sp|P02679-2|FIBG_HUMAN/tr|C9JPQ9|C9JPQ9_HUMAN/tr|C9JEU5|C9JEU5_HUMAN/tr|C9JC84|C9JC84_HUMAN/tr|C9JU00|C9JU00_HUMAN/	199,K,R/199,K,R/96,K,-/207,K,R/207,K,R/96,K,R/	1|0|	target	0	0.411471	36
9721	KashinaA-20-L146-571-4hr-QEP.12269.12269.3.0.dta	12269	1653.77	3	0	NTK	ESSSHHPGIAEFPSR	GKS	1653.76	0.00465	18.6408	1.55365e-05	7,Oxidation[P];	3	sp|P02671|FIBA_HUMAN/sp|P02671-2|FIBA_HUMAN/	558,K,G/558,K,G/	1|0|	target	0	1.16858	32
9722	KashinaA-20-L146-571-4hr-QEP.88764.88764.2.0.dta	88764	1657.95	2	0	SER	DFALLSLQVPLKDAK	SCG	1657.95	-0.000637	16.7517	1.55412e-05		3	sp|P0C0L5|CO4B_HUMAN/sp|P0C0L4|CO4A_HUMAN/sp|P0C0L4-2|CO4A_HUMAN/tr|A0A0G2JL54|A0A0G2JL54_HUMAN/tr|A0A140TA29|A0A140TA29_HUMAN/tr|A0A140TA49|A0A140TA49_HUMAN/tr|A0A140TA32|A0A140TA32_HUMAN/tr|A0A140TA44|A0A140TA44_HUMAN/tr|A0A0G2JPR0|A0A0G2JPR0_HUMAN/tr|F5GXS0|F5GXS0_HUMAN/	80,R,S/80,R,S/80,R,S/80,R,S/80,R,S/80,R,S/80,R,S/80,R,S/80,R,S/80,R,S/	1|	target	1	-0.587894	0
9723	KashinaA-20-L146-571-4hr-QEP.62786.62786.2.0.dta	62786	1712.76	2	0	CHR	GECQAEGVLFFQGDR	EWF	1712.77	-0.006112	17.2291	1.5549e-05	3,Carbamidomethyl[C];	3	sp|P02790|HEMO_HUMAN/tr|Q9BS19|Q9BS19_HUMAN/	151,R,E/151,R,E/	1|0|	target	0	-0.464441	96
9724	KashinaA-20-L146-571-4hr-QEP.105908.105908.3.0.dta	105908	2661.24	3	0	PLK	ANQQFLVYCEIDGSGNGWTVFQK	RLD	2661.24	0.00348	17.7656	1.55505e-05	9,Carbamidomethyl[C];	3	sp|P02679|FIBG_HUMAN/sp|P02679-2|FIBG_HUMAN/tr|C9JPQ9|C9JPQ9_HUMAN/tr|C9JEU5|C9JEU5_HUMAN/tr|C9JC84|C9JC84_HUMAN/tr|C9JU00|C9JU00_HUMAN/	199,K,R/199,K,R/96,K,-/207,K,R/207,K,R/96,K,R/	1|0|	target	0	0.698542	36
9725	KashinaA-20-L146-571-4hr-QEP.51116.51116.3.0.dta	51116	1908.11	3	0	HGR	KDTVIKPLLVEPEGLEK	ETT	1908.11	0.002958	19.8922	1.55505e-05		3	sp|P01023|A2MG_HUMAN/	895,R,E/	1|	target	2	2.80223	4
9726	KashinaA-20-L146-571-4hr-QEP.100078.100078.3.0.dta	100078	2661.24	3	0	PLK	ANQQFLVYCEIDGSGNGWTVFQK	RLD	2661.24	0.004494	17.0642	1.55552e-05	9,Carbamidomethyl[C];	3	sp|P02679|FIBG_HUMAN/sp|P02679-2|FIBG_HUMAN/tr|C9JPQ9|C9JPQ9_HUMAN/tr|C9JEU5|C9JEU5_HUMAN/tr|C9JC84|C9JC84_HUMAN/tr|C9JU00|C9JU00_HUMAN/	199,K,R/199,K,R/96,K,-/207,K,R/207,K,R/96,K,R/	1|0|	target	0	-1.25935	36
9727	KashinaA-20-L146-571-4hr-QEP.6349.6349.3.0.dta	6349	1779.77	3	0	AQK	TDTSHHDQDHPTFNK	ITP	1779.77	-0.002326	23.2626	1.55708e-05		3	sp|P01009|A1AT_HUMAN/sp|P01009-2|A1AT_HUMAN/sp|P01009-3|A1AT_HUMAN/tr|A0A0B4J278|A0A0B4J278_HUMAN/tr|A0A0G2JRN3|A0A0G2JRN3_HUMAN/tr|G3V387|G3V387_HUMAN/tr|A0A024R6I7|A0A024R6I7_HUMAN/tr|G3V544|G3V544_HUMAN/tr|G3V5R8|G3V5R8_HUMAN/	34,K,I/34,K,I/34,K,I/34,K,I/34,K,I/34,K,I/34,K,I/34,K,I/34,K,I/	1|	target	0	-0.029611	4
9728	KashinaA-20-L146-571-4hr-QEP.84390.84390.3.0.dta	84390	2127.08	3	0	LEK	HQLYIDETVNSNIPTNLR	VLR	2127.08	0.000515	16.8926	1.55817e-05		3	sp|P02675|FIBB_HUMAN/	178,K,V/	1|	target	0	-0.315224	4
9729	KashinaA-20-L146-571-4hr-QEP.49374.49374.2.0.dta	49374	1860.93	2	0	ARC	DIQLTQSPSSLSASVGDR	VTI	1860.93	0.005173	15.4329	1.55848e-05		1	sp|P0DSN7|KVD37_HUMAN/sp|A0A075B6S9|KV137_HUMAN/	22,C,V/22,C,V/	1|	target	0	0.770653	0
9730	KashinaA-20-L146-571-4hr-QEP.45171.45171.3.0.dta	45171	2198.13	3	0	AYR	VPVAVQGEDTVQSLTQGDGVAK	LSI	2198.13	0.001832	18.1777	1.56004e-05		3	sp|P01024|CO3_HUMAN/	386,R,L/	1|	target	0	-0.902189	4
9731	KashinaA-20-L146-571-4hr-QEP.101507.101507.4.1.dta	101507	3723.74	4	0	PGR	YFAHSILTVSEEEWNTGETYTCVVAHEALPNR	VTE	3723.74	0.004382	18.7268	1.56019e-05	22,Carbamidomethyl[C];	3	sp|P01871|IGHM_HUMAN/sp|P01871-2|IGHM_HUMAN/	391,R,V/391,R,V/	1|0|	target	0	1.48695	36
9732	KashinaA-20-L146-571-4hr-QEP.104364.104364.3.0.dta	104364	2263.14	3	0	VGK	SLYVSATVILHSGSDMVQAER	SGI	2263.14	0.000835	16.8516	1.56051e-05		3	sp|P01024|CO3_HUMAN/	322,K,S/	1|	target	0	2.72194	4
9733	KashinaA-20-L146-571-4hr-QEP.14851.14851.2.0.dta	14851	1535.73	2	0	KVK	AHYGGFTVQNEANK	YQI	1535.72	0.002934	15.6739	1.56082e-05		3	sp|P02675|FIBB_HUMAN/tr|D6REL8|D6REL8_HUMAN/	353,K,Y/134,K,Y/	1|	target	0	-0.943044	0
9734	KashinaA-20-L146-571-4hr-QEP.127008.127008.3.0.dta	127008	2186.04	3	0	VKK	LYHSEAFTVNFGDTEEAKK	QIN	2186.04	0.000592	18.7308	1.56144e-05		3	sp|P01009|A1AT_HUMAN/sp|P01009-2|A1AT_HUMAN/sp|P01009-3|A1AT_HUMAN/tr|A0A0G2JRN3|A0A0G2JRN3_HUMAN/tr|G3V2B9|G3V2B9_HUMAN/tr|A0A024R6I7|A0A024R6I7_HUMAN/	160,K,Q/160,K,Q/160,K,Q/160,K,Q/74,K,Q/160,K,Q/	1|	target	1	-2.32335	4
9735	KashinaA-20-L146-571-4hr-QEP.97697.97697.3.0.dta	97697	2244.04	3	0	YMR	CSPHLVLSALTSDNHGATYAF	SGT	2244.04	0.000347	18.1498	1.56175e-05	0,Pyro-carbamidomethyl[AnyN-termC];	2	sp|P02790|HEMO_HUMAN/	256,R,S/	1|0|	target	0	-2.5362	36
9736	KashinaA-20-L146-571-4hr-QEP.111812.111812.2.0.dta	111812	1954.97	2	0	SPR	DQFNLIVFSTEATQWR	PSL	1954.97	0.000833	15.2007	1.56207e-05		3	sp|Q14624|ITIH4_HUMAN/sp|Q14624-2|ITIH4_HUMAN/sp|Q14624-3|ITIH4_HUMAN/sp|Q14624-4|ITIH4_HUMAN/tr|B7ZKJ8|B7ZKJ8_HUMAN/tr|H7C0L5|H7C0L5_HUMAN/	307,R,P/307,R,P/307,R,P/307,R,P/307,R,P/165,R,P/	1|	target	0	1.07188	0
9737	KashinaA-20-L146-571-4hr-QEP.100584.100584.3.0.dta	100584	2765.3	3	0	TPK	YFKPGMPFDLMVFVTNPDGSPAYR	VPV	2765.31	-0.005494	19.9339	1.56222e-05	11,Oxidation[M];	3	sp|P01024|CO3_HUMAN/	362,K,V/	1|0|	target	1	-3.54064	36
9738	KashinaA-20-L146-571-4hr-QEP.85398.85398.2.0.dta	85398	1957.91	2	0	VMF	SVVDENFSWYLEDNIK	TYC	1957.92	-0.002783	17.7859	1.56316e-05		1	sp|P00450|CERU_HUMAN/tr|H7C5R1|H7C5R1_HUMAN/tr|E9PFZ2|E9PFZ2_HUMAN/	221,F,T/4,F,T/221,F,T/	1|	target	0	2.11321	0
9739	KashinaA-20-L146-571-4hr-QEP.78147.78147.4.0.dta	78147	3290.51	4	0	HLK	FLEPFDIDDHQQVHCPYDQLQIYANGK	NIG	3290.52	-0.006487	17.1783	1.56332e-05	15,Carbamidomethyl[C];	3	sp|P00736|C1R_HUMAN/tr|B4DPQ0|B4DPQ0_HUMAN/tr|A0A3B3ISR2|A0A3B3ISR2_HUMAN/tr|F5H2D0|F5H2D0_HUMAN/	235,K,N/249,K,N/235,K,N/201,K,N/	1|0|	target	0	-2.00476	36
9740	KashinaA-20-L146-571-4hr-QEP.10234.10234.2.0.dta	10234	1382.73	2	0	YAC	EVTHQGLSSPVTK	SFN	1382.73	0.000238	19.0324	1.56426e-05		1	sp|P01834|IGKC_HUMAN/tr|A0A5H1ZRQ3|A0A5H1ZRQ3_HUMAN/	87,C,S/87,C,S/	1|	target	0	-0.381857	0
9741	KashinaA-20-L146-571-4hr-QEP.133187.133187.3.0.dta	133187	1891.86	3	0	EVK	DTEEEDFHVDQVTTVK	VPM	1891.86	0.00026	14.7386	1.56535e-05		3	sp|P01009|A1AT_HUMAN/sp|P01009-2|A1AT_HUMAN/sp|P01009-3|A1AT_HUMAN/	225,K,V/225,K,V/225,K,V/	1|	target	0	-0.999765	0
9742	KashinaA-20-L146-571-4hr-QEP.114705.114705.3.0.dta	114705	2810.44	3	0	KFR	VVSMDENFHPLNELIPLVYIQDPK	GNR	2810.44	0.000929	19.1004	1.56645e-05		3	sp|P01023|A2MG_HUMAN/	147,R,G/	1|	target	0	0.329444	4
9743	KashinaA-20-L146-571-4hr-QEP.65614.65614.4.0.dta	65614	2096.09	4	0	SYR	LHEAFSPVSYQHDLALLR	LQE	2096.09	0.001709	16.6316	1.56707e-05		3	sp|P00748|FA12_HUMAN/	448,R,L/	1|	target	0	0.981337	4
9744	KashinaA-20-L146-571-4hr-QEP.125405.125405.3.2.dta	125405	2263.14	3	0	VGK	SLYVSATVILHSGSDMVQAER	SGI	2263.14	0.003384	13.5095	1.56723e-05		3	sp|P01024|CO3_HUMAN/	322,K,S/	1|	target	0	0.831721	4
9745	KashinaA-20-L146-571-4hr-QEP.49022.49022.2.1.dta	49022	1706.77	2	0	LCK	LCMGSGLNLCEPNNK	EGY	1706.77	0.001811	16.6805	1.56739e-05	2,Carbamidomethyl[C];10,Carbamidomethyl[C];	3	sp|P02787|TRFE_HUMAN/tr|H7C5E8|H7C5E8_HUMAN/	515,K,E/72,K,E/	1|0|0|	target	0	1.04921	32
9746	KashinaA-20-L146-571-4hr-QEP.62071.62071.3.0.dta	62071	2260.02	3	0	NAR	PNNPDWGTFEEVSGNVSPGTR	REY	2260.03	-0.00327	18.578	1.56739e-05		3	sp|P02671|FIBA_HUMAN/sp|P02671-2|FIBA_HUMAN/	404,R,R/404,R,R/	1|	target	0	-0.055516	4
9747	KashinaA-20-L146-571-4hr-QEP.84815.84815.3.0.dta	84815	2127.08	3	0	LEK	HQLYIDETVNSNIPTNLR	VLR	2127.08	-0.002868	17.2654	1.56739e-05		3	sp|P02675|FIBB_HUMAN/	178,K,V/	1|	target	0	0.07253	4
9748	KashinaA-20-L146-571-4hr-QEP.117711.117711.3.0.dta	117711	1891.86	3	0	EVK	DTEEEDFHVDQVTTVK	VPM	1891.86	0.000303	14.9197	1.56801e-05		3	sp|P01009|A1AT_HUMAN/sp|P01009-2|A1AT_HUMAN/sp|P01009-3|A1AT_HUMAN/	225,K,V/225,K,V/225,K,V/	1|	target	0	0.498052	0
9749	KashinaA-20-L146-571-4hr-QEP.86337.86337.2.0.dta	86337	2176	2	0	IAK	IMNGEADAMSLDGGFVYIAGK	CGL	2175.99	0.011181	17.5312	1.56927e-05	2,Oxidation[M];3,Deamidated[N];	3	sp|P02787|TRFE_HUMAN/	399,K,C/	1|0|0|	target	0	-0.435979	100
9750	KashinaA-20-L146-571-4hr-QEP.115089.115089.3.0.dta	115089	2826.42	3	0	TGK	IDFLNNYALFLSPSAQQASWQVSAR	FNQ	2826.42	0.002928	15.79	1.5699e-05		3	sp|P04114|APOB_HUMAN/	3067,K,F/	1|	target	0	-0.849437	4
9751	KashinaA-20-L146-571-4hr-QEP.124683.124683.4.0.dta	124683	3160.53	4	0	RQK	DVDKEFYLFPTVFDENESLLLEDNIR	MFT	3160.54	-0.001011	17.3166	1.57005e-05		3	sp|P00450|CERU_HUMAN/tr|H7C5R1|H7C5R1_HUMAN/tr|E9PFZ2|E9PFZ2_HUMAN/	572,K,M/355,K,M/572,K,M/	1|	target	1	-0.597654	4
9752	KashinaA-20-L146-571-4hr-QEP.31316.31316.2.0.dta	31316	1511.77	2	0	TGK	AAQVTIQSSGTFSSK	FQV	1511.77	-0.001727	16.2627	1.57005e-05		3	sp|P01023|A2MG_HUMAN/	1274,K,F/	1|	target	0	0.354499	0
9753	KashinaA-20-L146-571-4hr-QEP.48473.48473.4.0.dta	48473	1940.05	4	0	TFK	NPLVWVHASPEHVVVTR	NRR	1940.05	0.004083	15.6052	1.57052e-05		3	sp|Q14624|ITIH4_HUMAN/sp|Q14624-2|ITIH4_HUMAN/sp|Q14624-3|ITIH4_HUMAN/sp|Q14624-4|ITIH4_HUMAN/tr|B7ZKJ8|B7ZKJ8_HUMAN/tr|H7C0L5|H7C0L5_HUMAN/	788,K,N/772,K,N/758,K,N/719,K,N/793,K,N/577,K,N/	1|	target	0	-0.798722	4
9754	KashinaA-20-L146-571-4hr-QEP.49165.49165.4.0.dta	49165	2186.04	4	0	VKK	LYHSEAFTVNFGDTEEAKK	QIN	2186.04	-0.000297	18.5862	1.57084e-05		3	sp|P01009|A1AT_HUMAN/sp|P01009-2|A1AT_HUMAN/sp|P01009-3|A1AT_HUMAN/tr|A0A0G2JRN3|A0A0G2JRN3_HUMAN/tr|G3V2B9|G3V2B9_HUMAN/tr|A0A024R6I7|A0A024R6I7_HUMAN/	160,K,Q/160,K,Q/160,K,Q/160,K,Q/74,K,Q/160,K,Q/	1|	target	1	0.491567	4
9755	KashinaA-20-L146-571-4hr-QEP.73202.73202.3.0.dta	73202	2186.04	3	0	VKK	LYHSEAFTVNFGDTEEAKK	QIN	2186.04	0.002014	18.8405	1.57257e-05		3	sp|P01009|A1AT_HUMAN/sp|P01009-2|A1AT_HUMAN/sp|P01009-3|A1AT_HUMAN/tr|A0A0G2JRN3|A0A0G2JRN3_HUMAN/tr|G3V2B9|G3V2B9_HUMAN/tr|A0A024R6I7|A0A024R6I7_HUMAN/	160,K,Q/160,K,Q/160,K,Q/160,K,Q/74,K,Q/160,K,Q/	1|	target	1	-0.865435	4
9756	KashinaA-20-L146-571-4hr-QEP.66324.66324.3.0.dta	66324	3811.56	3	0	WCY	VAGKPGDFGYCDLNYCEEAVEEETGDGLDEDSDR	AIE	3811.55	0.015446	20.5029	1.57272e-05	11,Carbamidomethyl[C];16,Carbamidomethyl[C];	1	sp|P00734|THRB_HUMAN/tr|C9JV37|C9JV37_HUMAN/tr|E9PIT3|E9PIT3_HUMAN/	275,Y,A/265,Y,A/275,Y,A/	1|0|0|	target	1	-0.418262	100
9757	KashinaA-20-L146-571-4hr-QEP.111872.111872.3.0.dta	111872	1891.86	3	0	EVK	DTEEEDFHVDQVTTVK	VPM	1891.86	0.000648	14.7334	1.57335e-05		3	sp|P01009|A1AT_HUMAN/sp|P01009-2|A1AT_HUMAN/sp|P01009-3|A1AT_HUMAN/	225,K,V/225,K,V/225,K,V/	1|	target	0	1.31989	0
9758	KashinaA-20-L146-571-4hr-QEP.15608.15608.3.0.dta	15608	2135.97	3	0	QWK	VDNALQSGNSQESVTEQDSK	DST	2135.97	0.001146	17.8161	1.57398e-05		3	sp|P01834|IGKC_HUMAN/tr|A0A5H1ZRQ3|A0A5H1ZRQ3_HUMAN/	42,K,D/42,K,D/	1|	target	0	2.46612	4
9759	KashinaA-20-L146-571-4hr-QEP.74796.74796.3.0.dta	74796	1994.04	3	0	YGK	KVEGTAFVIFGIQDGEQR	ISL	1994.03	0.004502	18.0626	1.57414e-05		3	sp|P01024|CO3_HUMAN/	263,K,I/	1|	target	1	0.704415	4
9760	KashinaA-20-L146-571-4hr-QEP.124267.124267.2.0.dta	124267	1805.96	2	0	RSR	FIQVGVISWGVVDVCK	NQK	1805.96	0.000814	15.4057	1.57446e-05	15,Carbamidomethyl[C];	3	sp|P00751|CFAB_HUMAN/tr|B4E1Z4|B4E1Z4_HUMAN/tr|E7ETN3|E7ETN3_HUMAN/tr|H7C5H1|H7C5H1_HUMAN/	710,R,N/1212,R,N/1061,R,N/251,R,N/	1|0|	target	0	-0.202762	36
9761	KashinaA-20-L146-571-4hr-QEP.111798.111798.2.0.dta	111798	1805.96	2	0	RSR	FIQVGVISWGVVDVCK	NQK	1805.96	0.001366	15.9211	1.5754e-05	15,Carbamidomethyl[C];	3	sp|P00751|CFAB_HUMAN/tr|B4E1Z4|B4E1Z4_HUMAN/tr|E7ETN3|E7ETN3_HUMAN/tr|H7C5H1|H7C5H1_HUMAN/	710,R,N/1212,R,N/1061,R,N/251,R,N/	1|0|	target	0	-0.181071	36
9762	KashinaA-20-L146-571-4hr-QEP.128130.128130.3.0.dta	128130	2836.4	3	0	EEK	AGELEVFNGYFVHFFAPDNLDPIPK	NIL	2836.4	0.001464	17.0345	1.57635e-05		3	sp|P19823|ITIH2_HUMAN/tr|Q5T985|Q5T985_HUMAN/	284,K,N/273,K,N/	1|	target	0	-0.112136	4
9763	KashinaA-20-L146-571-4hr-QEP.100385.100385.2.0.dta	100385	1797.9	2	0	QLK	SGTASVVCLLNNFYPR	EAK	1797.9	0.001705	16.2531	1.57666e-05	8,Carbamidomethyl[C];	3	sp|P01834|IGKC_HUMAN/tr|A0A5H1ZRQ3|A0A5H1ZRQ3_HUMAN/	19,K,E/19,K,E/	1|0|	target	0	-0.787425	36
9764	KashinaA-20-L146-571-4hr-QEP.96017.96017.2.0.dta	96017	2175.01	2	0	IAK	IMNGEADAMSLDGGFVYIAGK	CGL	2175.01	-0.002077	15.5873	1.57666e-05	2,Oxidation[M];	3	sp|P02787|TRFE_HUMAN/	399,K,C/	1|0|	target	0	-1.13992	36
9765	KashinaA-20-L146-571-4hr-QEP.130986.130986.3.0.dta	130986	1891.86	3	0	EVK	DTEEEDFHVDQVTTVK	VPM	1891.86	0.000644	14.8299	1.57698e-05		3	sp|P01009|A1AT_HUMAN/sp|P01009-2|A1AT_HUMAN/sp|P01009-3|A1AT_HUMAN/	225,K,V/225,K,V/225,K,V/	1|	target	0	1.35163	0
9766	KashinaA-20-L146-571-4hr-QEP.72809.72809.3.0.dta	72809	2992.27	3	0	NKH	SDFASNCCSINSPPLYCDSEIDAELK	NIL	2992.26	0.002312	17.1522	1.57745e-05	7,Carbamidomethyl[C];8,Carbamidomethyl[C];17,Carbamidomethyl[C];	1	sp|P02774|VTDB_HUMAN/sp|P02774-2|VTDB_HUMAN/sp|P02774-3|VTDB_HUMAN/	445,H,N/323,H,N/464,H,N/	1|0|0|0|	target	0	-0.05045	36
9767	KashinaA-20-L146-571-4hr-QEP.75434.75434.2.0.dta	75434	2571.28	2	0	SSG	DIVMTQSPLSLPVTPGEPASISCR	SSQ	2571.28	-0.000717	18.8612	1.57777e-05	4,Oxidation[M];23,Carbamidomethyl[C];	3	sp|A0A075B6P5|KV228_HUMAN/sp|P01615|KVD28_HUMAN/tr|A0A5H1ZRS2|A0A5H1ZRS2_HUMAN/	20,G,S/20,G,S/0,-,S/	1|0|0|	target	0	-0.288759	36
9768	KashinaA-20-L146-571-4hr-QEP.55466.55466.3.0.dta	55466	2186.04	3	0	VKK	LYHSEAFTVNFGDTEEAKK	QIN	2186.04	-0.002942	18.9737	1.5784e-05		3	sp|P01009|A1AT_HUMAN/sp|P01009-2|A1AT_HUMAN/sp|P01009-3|A1AT_HUMAN/tr|A0A0G2JRN3|A0A0G2JRN3_HUMAN/tr|G3V2B9|G3V2B9_HUMAN/tr|A0A024R6I7|A0A024R6I7_HUMAN/	160,K,Q/160,K,Q/160,K,Q/160,K,Q/74,K,Q/160,K,Q/	1|	target	1	-0.882395	4
9769	KashinaA-20-L146-571-4hr-QEP.126046.126046.4.0.dta	126046	3030.34	4	0	PSK	GHESCMGAVVSEYFVLTAAHCFTVDDK	EHS	3030.34	-0.001608	15.8295	1.57998e-05	5,Carbamidomethyl[C];21,Carbamidomethyl[C];	3	sp|P00751|CFAB_HUMAN/sp|P00751-2|CFAB_HUMAN/tr|B4E1Z4|B4E1Z4_HUMAN/tr|E7ETN3|E7ETN3_HUMAN/tr|A0A0G2JH38|A0A0G2JH38_HUMAN/	506,K,E/506,K,E/1008,K,E/857,K,E/506,K,E/	1|0|0|	target	0	-0.902917	36
9770	KashinaA-20-L146-571-4hr-QEP.21057.21057.4.1.dta	21057	2351.02	4	0	WAR	HGESGSMAVFHQTQGPSYSESK	RLE	2351.04	-0.017333	19.0242	1.58061e-05		3	sp|P15151|PVR_HUMAN/sp|P15151-2|PVR_HUMAN/sp|P15151-3|PVR_HUMAN/sp|P15151-4|PVR_HUMAN/tr|A0A0A0MSA9|A0A0A0MSA9_HUMAN/tr|A0A0C4DG49|A0A0C4DG49_HUMAN/	68,R,R/68,R,R/68,R,R/68,R,R/68,R,R/68,R,R/	1|	target	0	-2.83922	68
9771	KashinaA-20-L146-571-4hr-QEP.43241.43241.3.0.dta	43241	2166.07	3	0	RAR	VHVSEEGTEPEAMLQVLGPK	PAL	2166.07	-0.006241	21.0014	1.58092e-05	13,Oxidation[M];	3	sp|P06396|GELS_HUMAN/sp|P06396-2|GELS_HUMAN/sp|P06396-3|GELS_HUMAN/sp|P06396-4|GELS_HUMAN/tr|A0A0A0MS51|A0A0A0MS51_HUMAN/tr|Q5T0I0|Q5T0I0_HUMAN/tr|A0A0A0MT01|A0A0A0MT01_HUMAN/	257,R,P/206,R,P/217,R,P/214,R,P/223,R,P/206,R,P/242,R,P/	1|0|	target	0	0.10857	36
9772	KashinaA-20-L146-571-4hr-QEP.54656.54656.3.0.dta	54656	1846.96	3	0	EGK	LQHLENELTHDIITK	FLE	1846.95	0.001225	19.2873	1.58108e-05	0,Acetyl[AnyN-term];6,Deamidated[N];	3	sp|P01009|A1AT_HUMAN/sp|P01009-2|A1AT_HUMAN/sp|P01009-3|A1AT_HUMAN/tr|A0A0G2JRN3|A0A0G2JRN3_HUMAN/tr|A0A024R6I7|A0A024R6I7_HUMAN/	283,K,F/283,K,F/283,K,F/283,K,F/283,K,F/	1|0|0|	target	0	-3.09217	32
9773	KashinaA-20-L146-571-4hr-QEP.63723.63723.2.0.dta	63723	1675.94	2	0	APE	LLIYAASTLQSGVPSR	FSG	1675.94	0.000849	15.0507	1.58108e-05		3	sp|A0A087WSZ0|KVD08_HUMAN/sp|A0A075B6S5|KV127_HUMAN/sp|A0A0C4DH67|KV108_HUMAN/sp|A0A0C4DH69|KV109_HUMAN/tr|A0A0G2JQJ0|A0A0G2JQJ0_HUMAN/	67,E,F/67,K,F/65,K,F/67,K,F/67,E,F/	1|	target	0	-0.010991	0
9774	KashinaA-20-L146-571-4hr-QEP.57176.57176.4.0.dta	57176	2732.32	4	0	EVK	CPFPSRPDNGFVNYPAKPTLYYK	DKA	2732.32	0.000523	20.3857	1.5814e-05	1,Carbamidomethyl[C];9,Deamidated[N];	3	sp|P02749|APOH_HUMAN/tr|J3KS17|J3KS17_HUMAN/tr|J3QLI0|J3QLI0_HUMAN/	204,K,D/29,K,D/144,K,D/	1|0|0|	target	2	1.91205	36
9775	KashinaA-20-L146-571-4hr-QEP.106536.106536.2.0.dta	106536	2057.94	2	0	VKK	LYHSEAFTVNFGDTEEAK	KQI	2057.94	-0.001528	18.5954	1.58171e-05		3	sp|P01009|A1AT_HUMAN/sp|P01009-2|A1AT_HUMAN/sp|P01009-3|A1AT_HUMAN/tr|A0A0G2JRN3|A0A0G2JRN3_HUMAN/tr|G3V2B9|G3V2B9_HUMAN/tr|A0A024R6I7|A0A024R6I7_HUMAN/	160,K,K/160,K,K/160,K,K/160,K,K/74,K,K/160,K,K/	1|	target	0	1.3334	4
9776	KashinaA-20-L146-571-4hr-QEP.59209.59209.3.0.dta	59209	1820.8	3	0	ENR	TMTIHNGMFFSTYDR	DND	1820.81	-0.004464	16.2492	1.58187e-05		3	sp|P02675|FIBB_HUMAN/tr|D6REL8|D6REL8_HUMAN/	395,R,D/176,R,D/	1|	target	0	-1.81503	0
9777	KashinaA-20-L146-571-4hr-QEP.65334.65334.3.0.dta	65334	2531.25	3	0	QSR	SVPPSASHVAPTETFTYEWTVPK	EVG	2531.25	0.001106	15.8502	1.58282e-05		3	sp|P00450|CERU_HUMAN/tr|H7C5R1|H7C5R1_HUMAN/tr|E9PFZ2|E9PFZ2_HUMAN/	500,R,E/283,R,E/500,R,E/	1|	target	0	-1.14448	4
9778	KashinaA-20-L146-571-4hr-QEP.94897.94897.3.0.dta	94897	1891.85	3	0	EVK	DTEEEDFHVDQVTTVK	VPM	1891.86	-0.001098	14.8377	1.58282e-05		3	sp|P01009|A1AT_HUMAN/sp|P01009-2|A1AT_HUMAN/sp|P01009-3|A1AT_HUMAN/	225,K,V/225,K,V/225,K,V/	1|	target	0	-0.144539	0
9779	KashinaA-20-L146-571-4hr-QEP.88850.88850.3.0.dta	88850	2234.08	3	0	EPK	DKDQEVLLQTFLDDASPGDK	RLA	2234.08	0.002232	18.4577	1.58298e-05		3	sp|P04114|APOB_HUMAN/tr|A8MUN2|A8MUN2_HUMAN/	537,K,R/537,K,R/	1|	target	1	0.332572	4
9780	KashinaA-20-L146-571-4hr-QEP.68936.68936.3.0.dta	68936	1845.97	3	0	EGK	LQHLENELTHDIITK	FLE	1845.97	0.000437	22.2649	1.5833e-05	0,Acetyl[AnyN-term];	3	sp|P01009|A1AT_HUMAN/sp|P01009-2|A1AT_HUMAN/sp|P01009-3|A1AT_HUMAN/tr|A0A0G2JRN3|A0A0G2JRN3_HUMAN/tr|A0A024R6I7|A0A024R6I7_HUMAN/	283,K,F/283,K,F/283,K,F/283,K,F/283,K,F/	1|0|	target	0	-0.55454	36
9781	KashinaA-20-L146-571-4hr-QEP.44411.44411.2.0.dta	44411	1449.67	2	0	EGK	AEMADQAAAWLTR	QGS	1449.68	-0.004273	19.9677	1.58361e-05	3,Oxidation[M];	3	sp|P0C0L5|CO4B_HUMAN/tr|A0A0G2JL54|A0A0G2JL54_HUMAN/tr|A0A3B3ISD7|A0A3B3ISD7_HUMAN/tr|A0A140TA29|A0A140TA29_HUMAN/tr|A0A140TA49|A0A140TA49_HUMAN/tr|A0A140TA32|A0A140TA32_HUMAN/tr|A0A140TA44|A0A140TA44_HUMAN/tr|A0A0G2JPR0|A0A0G2JPR0_HUMAN/tr|A0A3B3ISA6|A0A3B3ISA6_HUMAN/tr|F5GXS0|F5GXS0_HUMAN/	1278,K,Q/1278,K,Q/19,K,Q/1278,K,Q/1278,K,Q/1278,K,Q/1278,K,Q/1278,K,Q/847,K,Q/1278,K,Q/	1|0|	target	0	-2.12862	32
9782	KashinaA-20-L146-571-4hr-QEP.57795.57795.3.0.dta	57795	1891.86	3	0	EVK	DTEEEDFHVDQVTTVK	VPM	1891.86	0.000569	14.746	1.58409e-05		3	sp|P01009|A1AT_HUMAN/sp|P01009-2|A1AT_HUMAN/sp|P01009-3|A1AT_HUMAN/	225,K,V/225,K,V/225,K,V/	1|	target	0	0.359306	0
9783	KashinaA-20-L146-571-4hr-QEP.125161.125161.3.0.dta	125161	3135.5	3	0	DTK	TYMLAFDVNDEKNWGLSVYADKPETTK	EQL	3135.5	0.001942	22.694	1.58472e-05		3	sp|P02763|A1AG1_HUMAN/	126,K,E/	1|	target	2	-0.440644	4
9784	KashinaA-20-L146-571-4hr-QEP.39126.39126.2.0.dta	39126	2241.07	2	0	TCR	KPDVSHGEMVSGFGPIYNYK	DTI	2241.06	0.004601	24.8551	1.58488e-05	9,Oxidation[M];	3	sp|P04003|C4BPA_HUMAN/	240,R,D/	1|0|	target	1	-2.59588	36
9785	KashinaA-20-L146-571-4hr-QEP.74024.74024.3.0.dta	74024	1891.86	3	0	EVK	DTEEEDFHVDQVTTVK	VPM	1891.86	0.000325	14.55	1.58536e-05		3	sp|P01009|A1AT_HUMAN/sp|P01009-2|A1AT_HUMAN/sp|P01009-3|A1AT_HUMAN/	225,K,V/225,K,V/225,K,V/	1|	target	0	0.742053	0
9786	KashinaA-20-L146-571-4hr-QEP.130471.130471.2.0.dta	130471	2217.23	2	0	VVK	VFSLAVNLIAIDSQVLCGAVK	WLI	2217.23	0.002123	18.6228	1.58552e-05	17,Carbamidomethyl[C];	3	sp|P01024|CO3_HUMAN/	1084,K,W/	1|0|	target	0	-0.339547	36
9787	KashinaA-20-L146-571-4hr-QEP.94428.94428.3.0.dta	94428	1808.01	3	0	TYR	VVSVLTVLHQDWLNGK	EYK	1808.01	1e-05	13.9126	1.58552e-05		3	sp|P01861|IGHG4_HUMAN/sp|P01857|IGHG1_HUMAN/sp|P01860|IGHG3_HUMAN/tr|A0A0A0MS08|A0A0A0MS08_HUMAN/tr|A0A4W9A917|A0A4W9A917_HUMAN/tr|A0A286YFJ8|A0A286YFJ8_HUMAN/tr|A0A286YES1|A0A286YES1_HUMAN/	181,R,E/184,R,E/231,R,E/184,R,E/231,R,E/181,R,E/231,R,E/	1|	target	0	-0.248002	0
9788	KashinaA-20-L146-571-4hr-QEP.75303.75303.3.0.dta	75303	3168.52	3	0	TAR	NFPPSQDASGDLYTTSSQLTLPATQCLAGK	SVT	3168.52	0.001519	16.0667	1.58567e-05	26,Carbamidomethyl[C];	3	sp|P01876|IGHA1_HUMAN/tr|A0A286YEY1|A0A286YEY1_HUMAN/	51,R,S/51,R,S/	1|0|	target	0	-0.173698	36
9789	KashinaA-20-L146-571-4hr-QEP.81467.81467.2.0.dta	81467	1724.97	2	0	NEK	IHLISTQSAIPYALR	VEL	1724.97	0.0014	16.8475	1.58567e-05	0,Acetyl[AnyN-term];	3	sp|P02679|FIBG_HUMAN/sp|P02679-2|FIBG_HUMAN/tr|C9JEU5|C9JEU5_HUMAN/tr|C9JC84|C9JC84_HUMAN/	258,K,V/258,K,V/266,K,V/266,K,V/	1|0|	target	0	0.668103	32
9790	KashinaA-20-L146-571-4hr-QEP.45879.45879.2.0.dta	45879	1470.78	2	0	LKR	IPIEDGSGEVVLSR	KVL	1470.78	0.000453	15.5209	1.58599e-05		3	sp|P01024|CO3_HUMAN/	290,R,K/	1|	target	0	-1.91104	0
9791	KashinaA-20-L146-571-4hr-QEP.90216.90216.2.0.dta	90216	1835.95	2	0	ASR	QEPSQGTTTFAVTSILR	VAA	1835.95	0.003638	15.5111	1.58678e-05		3	sp|P01876|IGHA1_HUMAN/tr|A0A286YEY1|A0A286YEY1_HUMAN/tr|A0A0G2JMB2|A0A0G2JMB2_HUMAN/	282,R,V/282,R,V/269,R,V/	1|	target	0	-0.348723	0
9792	KashinaA-20-L146-571-4hr-QEP.135581.135581.2.0.dta	135581	2057.95	2	0	VKK	LYHSEAFTVNFGDTEEAK	KQI	2057.94	0.009307	17.4671	1.58694e-05		3	sp|P01009|A1AT_HUMAN/sp|P01009-2|A1AT_HUMAN/sp|P01009-3|A1AT_HUMAN/tr|A0A0G2JRN3|A0A0G2JRN3_HUMAN/tr|G3V2B9|G3V2B9_HUMAN/tr|A0A024R6I7|A0A024R6I7_HUMAN/	160,K,K/160,K,K/160,K,K/160,K,K/74,K,K/160,K,K/	1|	target	0	-2.00026	68
9793	KashinaA-20-L146-571-4hr-QEP.58651.58651.3.0.dta	58651	2127.08	3	0	LEK	HQLYIDETVNSNIPTNLR	VLR	2127.08	0.002013	17.584	1.5871e-05		3	sp|P02675|FIBB_HUMAN/	178,K,V/	1|	target	0	0.79719	4
9794	KashinaA-20-L146-571-4hr-QEP.98776.98776.3.0.dta	98776	3589.66	3	0	LKK	CSGTEASVVAPPPVVLLPDVETPSEEDCMFGNGK	GYR	3589.64	0.022128	18.2234	1.58726e-05	1,Carbamidomethyl[C];28,Carbamidomethyl[C];32,Deamidated[N];	3	sp|P00747|PLMN_HUMAN/	453,K,G/	1|0|0|0|	target	0	0.99993	100
9795	KashinaA-20-L146-571-4hr-QEP.64779.64779.2.0.dta	64779	2290.99	2	0	PEK	DLTGFPGPLNDQDNEDCINR	HNV	2290.99	-0.00102	14.973	1.58758e-05	14,Deamidated[N];17,Carbamidomethyl[C];	3	sp|P01023|A2MG_HUMAN/	625,K,H/	1|0|0|	target	0	-1.10886	36
9796	KashinaA-20-L146-571-4hr-QEP.39339.39339.3.0.dta	39339	1891.86	3	0	EVK	DTEEEDFHVDQVTTVK	VPM	1891.86	0.001189	14.7897	1.58837e-05		3	sp|P01009|A1AT_HUMAN/sp|P01009-2|A1AT_HUMAN/sp|P01009-3|A1AT_HUMAN/	225,K,V/225,K,V/225,K,V/	1|	target	0	0.024521	0
9797	KashinaA-20-L146-571-4hr-QEP.8473.8473.3.0.dta	8473	1874.87	3	0	EKK	ATEDEGSEQKIPEATNR	RVW	1874.87	0.000765	15.613	1.5898e-05		3	sp|P01008|ANT3_HUMAN/tr|Q8TCE1|Q8TCE1_HUMAN/	61,K,R/61,K,R/	1|	target	1	-3.36546	4
9798	KashinaA-20-L146-571-4hr-QEP.40974.40974.2.0.dta	40974	1935.87	2	0	LPK	AQTTVTCMENGWSPTPR	CIR	1935.87	-0.000814	14.7109	1.59171e-05	7,Carbamidomethyl[C];	3	sp|P08603|CFAH_HUMAN/sp|P08603-2|CFAH_HUMAN/tr|Q5TFM2|Q5TFM2_HUMAN/tr|A0A0D9SG88|A0A0D9SG88_HUMAN/	424,K,C/424,K,C/360,K,C/424,K,C/	1|0|	target	0	-0.061488	32
9799	KashinaA-20-L146-571-4hr-QEP.41510.41510.2.0.dta	41510	1470.78	2	0	LKR	IPIEDGSGEVVLSR	KVL	1470.78	-0.000115	15.1131	1.59187e-05		3	sp|P01024|CO3_HUMAN/	290,R,K/	1|	target	0	-1.86224	0
9800	KashinaA-20-L146-571-4hr-QEP.125542.125542.2.0.dta	125542	2080	2	0	LIK	DLDSQTMMVLVNYIFFK	AKW	2080.01	-0.013188	19.6822	1.59267e-05	7,Oxidation[M];	3	sp|P01011|AACT_HUMAN/sp|P01011-2|AACT_HUMAN/tr|G3V595|G3V595_HUMAN/	197,K,A/197,K,E/197,K,A/	1|0|	target	0	-2.33137	100
9801	KashinaA-20-L146-571-4hr-QEP.86607.86607.2.0.dta	86607	1671.85	2	0	LQR	SYTVAIAGYALAQMGR	LKG	1671.85	0.000715	15.2465	1.59267e-05		3	sp|P01024|CO3_HUMAN/tr|M0R0Q9|M0R0Q9_HUMAN/	1185,R,L/50,R,L/	1|	target	0	2.07526	0
9802	KashinaA-20-L146-571-4hr-QEP.108459.108459.3.0.dta	108459	2494.15	3	0	SGK	DYAGVFSDAGLTFTSSSGQQTAQR	AEL	2494.15	0.00481	15.6053	1.59314e-05		3	sp|P01024|CO3_HUMAN/	633,K,A/	1|	target	0	-0.463581	4
9803	KashinaA-20-L146-571-4hr-QEP.68760.68760.6.3.dta	68760	5976.63	6	0	SER	GSAGHWTSESSVSGSTGQWHSESGSFRPDSPGSGNARPNNPDWGTFEEVSGNVSPGTR	REY	5976.6	0.030873	21.4179	1.5933e-05	35,Deamidated[N];39,Deamidated[N];	3	sp|P02671|FIBA_HUMAN/sp|P02671-2|FIBA_HUMAN/	367,R,R/367,R,R/	1|0|0|	target	2	1.61558	100
9804	KashinaA-20-L146-571-4hr-QEP.79302.79302.3.0.dta	79302	2186.04	3	0	VKK	LYHSEAFTVNFGDTEEAKK	QIN	2186.04	0.000621	18.6287	1.5933e-05		3	sp|P01009|A1AT_HUMAN/sp|P01009-2|A1AT_HUMAN/sp|P01009-3|A1AT_HUMAN/tr|A0A0G2JRN3|A0A0G2JRN3_HUMAN/tr|G3V2B9|G3V2B9_HUMAN/tr|A0A024R6I7|A0A024R6I7_HUMAN/	160,K,Q/160,K,Q/160,K,Q/160,K,Q/74,K,Q/160,K,Q/	1|	target	1	-2.4506	4
9805	KashinaA-20-L146-571-4hr-QEP.110018.110018.4.2.dta	110018	4287.73	4	0	SDK	FFTSHNGMQFSTWDNDNDKFEGNCAEQDGSGWWMNK	CHA	4287.73	0.002982	18.7667	1.5941e-05	24,Carbamidomethyl[C];	3	sp|P02679|FIBG_HUMAN/sp|P02679-2|FIBG_HUMAN/tr|C9JEU5|C9JEU5_HUMAN/tr|C9JC84|C9JC84_HUMAN/	328,K,C/328,K,C/336,K,C/336,K,C/	1|0|	target	1	-0.284064	36
9806	KashinaA-20-L146-571-4hr-QEP.80156.80156.2.0.dta	80156	1969.02	2	0	LVK	TIHDLHLFIENIDFNK	SGS	1969.02	0.002922	17.2612	1.5957e-05		3	sp|P04114|APOB_HUMAN/	2224,K,S/	1|	target	0	-0.965591	4
9807	KashinaA-20-L146-571-4hr-QEP.79910.79910.2.0.dta	79910	1833.91	2	0	DQK	SCEVVSVCLPLNLDTK	YEL	1833.91	0.00555	15.9981	1.59617e-05	2,Carbamidomethyl[C];8,Carbamidomethyl[C];	3	sp|P07225|PROS_HUMAN/tr|G5E9F8|G5E9F8_HUMAN/tr|A0A0S2Z4L3|A0A0S2Z4L3_HUMAN/tr|A0A3B3IRK9|A0A3B3IRK9_HUMAN/tr|A0A3B3ISJ1|A0A3B3ISJ1_HUMAN/	280,K,Y/265,K,Y/312,K,Y/280,K,Y/266,K,Y/	1|0|0|	target	0	-1.05716	96
9808	KashinaA-20-L146-571-4hr-QEP.83350.83350.2.0.dta	83350	2045.1	2	0	YAK	VFDEFKPLVEEPQNLIK	QNC	2045.1	0.000326	19.38	1.59649e-05		3	sp|P02768|ALBU_HUMAN/sp|P02768-2|ALBU_HUMAN/sp|P02768-3|ALBU_HUMAN/tr|D6RHD5|D6RHD5_HUMAN/tr|A0A087WWT3|A0A087WWT3_HUMAN/tr|H0YA55|H0YA55_HUMAN/tr|B7WNR0|B7WNR0_HUMAN/tr|A0A0C4DGB6|A0A0C4DGB6_HUMAN/tr|C9JKR2|C9JKR2_HUMAN/	396,K,Q/204,K,Q/183,K,Q/246,K,Q/183,K,Q/241,K,Q/281,K,Q/396,K,Q/204,K,Q/	1|	target	1	-0.470246	4
9809	KashinaA-20-L146-571-4hr-QEP.821.821.3.0.dta	821	2127.08	3	0	LEK	HQLYIDETVNSNIPTNLR	VLR	2127.08	-4.1e-05	17.2029	1.59681e-05		3	sp|P02675|FIBB_HUMAN/	178,K,V/	1|	target	0	1.59057	4
9810	KashinaA-20-L146-571-4hr-QEP.66135.66135.3.0.dta	66135	2291.98	3	0	PEK	DLTGFPGPLNDQDNEDCINR	HNV	2291.97	0.007096	17.8408	1.59697e-05	10,Deamidated[N];14,Deamidated[N];17,Carbamidomethyl[C];	3	sp|P01023|A2MG_HUMAN/	625,K,H/	1|0|0|0|	target	0	0.020706	100
9811	KashinaA-20-L146-571-4hr-QEP.82140.82140.2.0.dta	82140	2415.18	2	0	RHR	QGPVNLLSDPEQGVEVTGQYER	EKA	2415.18	0.00342	11.8779	1.59745e-05		3	sp|Q14624|ITIH4_HUMAN/sp|Q14624-2|ITIH4_HUMAN/sp|Q14624-3|ITIH4_HUMAN/tr|B7ZKJ8|B7ZKJ8_HUMAN/	753,R,E/737,R,E/723,R,E/758,R,E/	1|	target	0	0.454709	5
9812	KashinaA-20-L146-571-4hr-QEP.93605.93605.3.0.dta	93605	2186.04	3	0	VKK	LYHSEAFTVNFGDTEEAKK	QIN	2186.04	0.002555	18.0127	1.59777e-05		3	sp|P01009|A1AT_HUMAN/sp|P01009-2|A1AT_HUMAN/sp|P01009-3|A1AT_HUMAN/tr|A0A0G2JRN3|A0A0G2JRN3_HUMAN/tr|G3V2B9|G3V2B9_HUMAN/tr|A0A024R6I7|A0A024R6I7_HUMAN/	160,K,Q/160,K,Q/160,K,Q/160,K,Q/74,K,Q/160,K,Q/	1|	target	1	-0.025046	4
9813	KashinaA-20-L146-571-4hr-QEP.59619.59619.3.0.dta	59619	2211.1	3	0	QVR	LGEHNIEVLEGNEQFINAAK	IIR	2211.1	-0.00032	20.2993	1.59793e-05	7,Glu->Asp[E];	3	sp|P07478|TRY2_HUMAN/sp|P07477|TRY1_HUMAN/sp|Q8NHM4|TRY6_HUMAN/tr|A6XMV9|A6XMV9_HUMAN/tr|H0Y8D1|H0Y8D1_HUMAN/tr|A6XMV8|A6XMV8_HUMAN/tr|E7EQ64|E7EQ64_HUMAN/tr|A0A0J9YYC8|A0A0J9YYC8_HUMAN/	72,R,I/72,R,I/72,R,I/86,R,I/22,R,I/86,R,I/86,R,I/72,R,I/	1|0|	target	0	-2.43411	36
9814	KashinaA-20-L146-571-4hr-QEP.127540.127540.3.0.dta	127540	3423.61	3	0	MCK	GDSVVWYLFSAGNEADVHGIYFSGNTYLWR	GER	3423.61	0.003469	20.97	1.59809e-05		3	sp|P00450|CERU_HUMAN/tr|H7C5R1|H7C5R1_HUMAN/	638,K,G/421,K,G/	1|	target	0	-1.20093	4
9815	KashinaA-20-L146-571-4hr-QEP.118980.118980.2.0.dta	118980	1795.88	2	0	FLK	DSITTWEILAVSMSDK	KGI	1795.88	0.000477	15.7926	1.59825e-05		3	sp|P01024|CO3_HUMAN/	796,K,K/	1|	target	0	-0.128731	4
9816	KashinaA-20-L146-571-4hr-QEP.45699.45699.2.0.dta	45699	1882.03	2	0	VQC	EVQLVESGGGLVKPGGSLR	LSC	1882.04	-0.004236	17.8759	1.59841e-05		1	sp|A0A0B4J1V0|HV315_HUMAN/sp|A0A0B4J1V1|HV321_HUMAN/	19,C,L/19,C,L/	1|	target	1	2.70213	4
9817	KashinaA-20-L146-571-4hr-QEP.35371.35371.4.1.dta	35371	5324.37	4	0	RNP	GSSGTGGTATWKPGSSGPGSTGSWNSGSSGTGSTGNQNPGSPRPGSTGTWNPGSSER	GSA	5324.34	0.030622	22.91	1.60017e-05	25,Deamidated[N];	1	sp|P02671|FIBA_HUMAN/sp|P02671-2|FIBA_HUMAN/	310,P,G/310,P,G/	1|0|	target	2	1.532	100
9818	KashinaA-20-L146-571-4hr-QEP.126533.126533.2.0.dta	126533	1805.96	2	0	RSR	FIQVGVISWGVVDVCK	NQK	1805.96	0.001107	15.5038	1.60065e-05	15,Carbamidomethyl[C];	3	sp|P00751|CFAB_HUMAN/tr|B4E1Z4|B4E1Z4_HUMAN/tr|E7ETN3|E7ETN3_HUMAN/tr|H7C5H1|H7C5H1_HUMAN/	710,R,N/1212,R,N/1061,R,N/251,R,N/	1|0|	target	0	0.262436	36
9819	KashinaA-20-L146-571-4hr-QEP.32625.32625.2.0.dta	32625	1725.77	2	0	VGK	IECVSAETTEDCIAK	IMN	1725.77	-0.001076	15.1133	1.60241e-05	3,Carbamidomethyl[C];12,Carbamidomethyl[C];	3	sp|P02787|TRFE_HUMAN/	384,K,I/	1|0|0|	target	0	0.658184	32
9820	KashinaA-20-L146-571-4hr-QEP.44042.44042.5.0.dta	44042	3350.53	5	0	LFA	VDSGNDVTDIADDGCPKPPEIAHGYVEHSVR	YQC	3350.52	0.007224	20.1259	1.60257e-05	5,Deamidated[N];15,Carbamidomethyl[C];	1	sp|P00738|HPT_HUMAN/sp|P00738-2|HPT_HUMAN/tr|J3QLC9|J3QLC9_HUMAN/tr|A0A0C4DGL8|A0A0C4DGL8_HUMAN/tr|H3BMJ7|H3BMJ7_HUMAN/tr|J3KSV1|J3KSV1_HUMAN/tr|J3QR68|J3QR68_HUMAN/tr|J3QQI8|J3QQI8_HUMAN/tr|H0Y300|H0Y300_HUMAN/tr|H3BS21|H3BS21_HUMAN/tr|J3KRH2|J3KRH2_HUMAN/	18,A,Y/18,A,Y/17,A,Y/18,A,Y/18,A,Y/18,A,Y/17,A,Y/18,A,Y/18,A,Y/18,A,Y/17,A,Y/	1|0|0|	target	1	1.53283	36
9821	KashinaA-20-L146-571-4hr-QEP.132117.132117.3.0.dta	132117	1891.86	3	0	EVK	DTEEEDFHVDQVTTVK	VPM	1891.86	0.000307	14.9968	1.60289e-05		3	sp|P01009|A1AT_HUMAN/sp|P01009-2|A1AT_HUMAN/sp|P01009-3|A1AT_HUMAN/	225,K,V/225,K,V/225,K,V/	1|	target	0	-2.37682	0
9822	KashinaA-20-L146-571-4hr-QEP.108425.108425.3.0.dta	108425	2387.19	3	0	ITK	QQNAQGGFSSTQDTVVALHALSK	YGA	2387.19	-0.00248	15.2219	1.60498e-05		3	sp|P01023|A2MG_HUMAN/	1240,K,Y/	1|	target	0	0.04433	4
9823	KashinaA-20-L146-571-4hr-QEP.110091.110091.3.0.dta	110091	1891.86	3	0	EVK	DTEEEDFHVDQVTTVK	VPM	1891.86	9.2e-05	14.7647	1.60674e-05		3	sp|P01009|A1AT_HUMAN/sp|P01009-2|A1AT_HUMAN/sp|P01009-3|A1AT_HUMAN/	225,K,V/225,K,V/225,K,V/	1|	target	0	0.771312	0
9824	KashinaA-20-L146-571-4hr-QEP.117031.117031.3.0.dta	117031	2826.43	3	0	TGK	IDFLNNYALFLSPSAQQASWQVSAR	FNQ	2826.42	0.005231	15.4201	1.60755e-05		3	sp|P04114|APOB_HUMAN/	3067,K,F/	1|	target	0	-2.29856	4
9825	KashinaA-20-L146-571-4hr-QEP.128288.128288.3.0.dta	128288	2010.09	3	0	SVK	ENPAVIDFELAPIVDLVR	NIP	2010.09	0.002026	15.2689	1.60787e-05		3	sp|P13671|CO6_HUMAN/	477,K,N/	1|	target	0	0.305836	4
9826	KashinaA-20-L146-571-4hr-QEP.89537.89537.3.0.dta	89537	2127.08	3	0	LEK	HQLYIDETVNSNIPTNLR	VLR	2127.08	0.001413	17.0884	1.60819e-05		3	sp|P02675|FIBB_HUMAN/	178,K,V/	1|	target	0	-0.668598	4
9827	KashinaA-20-L146-571-4hr-QEP.53892.53892.5.0.dta	53892	6054.59	5	0	SER	GSAGHWTSESSVSGSTGQWHSESGSFRPDSPGSGNARPNNPDWGTFEEVSGNVSPGTR	REY	6054.6	-0.010096	23.2507	1.60835e-05	45,Phospho[T];	3	sp|P02671|FIBA_HUMAN/sp|P02671-2|FIBA_HUMAN/	367,R,R/367,R,R/	1|0|	target	2	-1.75829	36
9828	KashinaA-20-L146-571-4hr-QEP.92112.92112.3.0.dta	92112	1891.86	3	0	EVK	DTEEEDFHVDQVTTVK	VPM	1891.86	-0.000305	14.8782	1.60916e-05		3	sp|P01009|A1AT_HUMAN/sp|P01009-2|A1AT_HUMAN/sp|P01009-3|A1AT_HUMAN/	225,K,V/225,K,V/225,K,V/	1|	target	0	0.553536	0
9829	KashinaA-20-L146-571-4hr-QEP.53806.53806.3.0.dta	53806	1694.9	3	0	FPR	ESVTDHVNLITPLEK	PLQ	1694.9	0.001	15.212	1.60932e-05		3	sp|P02743|SAMP_HUMAN/	32,R,P/	1|	target	0	-0.071004	0
9830	KashinaA-20-L146-571-4hr-QEP.85669.85669.3.0.dta	85669	2591.37	3	0	LLR	TLNQPDSQLQLTTGNGLFLSEGLK	LVD	2591.37	0.000972	17.642	1.6098e-05	6,Ammonium[D];	3	sp|P01009|A1AT_HUMAN/sp|P01009-2|A1AT_HUMAN/sp|P01009-3|A1AT_HUMAN/tr|A0A0G2JRN3|A0A0G2JRN3_HUMAN/tr|G3V2B9|G3V2B9_HUMAN/tr|A0A024R6I7|A0A024R6I7_HUMAN/tr|G3V544|G3V544_HUMAN/	125,R,L/125,R,L/125,R,L/125,R,L/39,R,L/125,R,L/125,R,L/	1|0|	target	0	-1.63111	36
9831	KashinaA-20-L146-571-4hr-QEP.45604.45604.2.0.dta	45604	1706.77	2	0	LCK	LCMGSGLNLCEPNNK	EGY	1706.77	0.000956	16.0871	1.6106e-05	2,Carbamidomethyl[C];10,Carbamidomethyl[C];	3	sp|P02787|TRFE_HUMAN/tr|H7C5E8|H7C5E8_HUMAN/	515,K,E/72,K,E/	1|0|0|	target	0	-0.068317	32
9832	KashinaA-20-L146-571-4hr-QEP.86076.86076.2.0.dta	86076	1686.85	2	0	NNK	DSHSLTTNIMEILR	GDF	1686.85	0.000248	18.6876	1.61141e-05	3,Carbamidomethyl[H];	3	sp|P02671|FIBA_HUMAN/sp|P02671-2|FIBA_HUMAN/tr|A0A087WUA0|A0A087WUA0_HUMAN/	100,K,G/100,K,G/100,K,G/	1|0|	target	0	0.538153	32
9833	KashinaA-20-L146-571-4hr-QEP.51886.51886.2.0.dta	51886	2299.09	2	0	IRK	GGETSEMYLIQPDSSVKPYR	VYC	2299.09	-0.003233	19.0128	1.61189e-05	0,Acetyl[AnyN-term];	3	sp|P02675|FIBB_HUMAN/tr|D6REL8|D6REL8_HUMAN/	247,K,V/28,K,V/	1|0|	target	1	-2.19978	36
9834	KashinaA-20-L146-571-4hr-QEP.61627.61627.3.2.dta	61627	2451.21	3	0	YWK	ALGISPFHEHAEVVFTANDSGPR	RYT	2451.21	0.001559	21.2442	1.61205e-05		3	sp|P02766|TTHY_HUMAN/tr|A0A087WV45|A0A087WV45_HUMAN/	100,K,R/100,K,R/	1|	target	0	1.01139	4
9835	KashinaA-20-L146-571-4hr-QEP.48420.48420.2.0.dta	48420	1768.79	2	0	QVK	DNENVVNEYSSELEK	HQL	1768.79	-0.000392	16.0205	1.6127e-05		3	sp|P02675|FIBB_HUMAN/	163,K,H/	1|	target	0	-1.37168	0
9836	KashinaA-20-L146-571-4hr-QEP.32353.32353.2.0.dta	32353	1725.77	2	0	VGK	IECVSAETTEDCIAK	IMN	1725.77	-0.001309	15.1896	1.61447e-05	3,Carbamidomethyl[C];12,Carbamidomethyl[C];	3	sp|P02787|TRFE_HUMAN/	384,K,I/	1|0|0|	target	0	-1.4955	32
9837	KashinaA-20-L146-571-4hr-QEP.65652.65652.3.0.dta	65652	2531.25	3	0	QSR	SVPPSASHVAPTETFTYEWTVPK	EVG	2531.25	0.001159	15.8216	1.61512e-05		3	sp|P00450|CERU_HUMAN/tr|H7C5R1|H7C5R1_HUMAN/tr|E9PFZ2|E9PFZ2_HUMAN/	500,R,E/283,R,E/500,R,E/	1|	target	0	-1.51964	4
9838	KashinaA-20-L146-571-4hr-QEP.129945.129945.2.0.dta	129945	1811.98	2	0	HAR	DFHINLFQVLPWLK	EKL	1811.98	-0.003633	18.9543	1.61544e-05	0,Acetyl[AnyN-term];	3	sp|P00751|CFAB_HUMAN/tr|B4E1Z4|B4E1Z4_HUMAN/tr|E7ETN3|E7ETN3_HUMAN/tr|H7C5H1|H7C5H1_HUMAN/	739,R,E/1241,R,E/1090,R,E/280,R,E/	1|0|	target	0	-0.837389	32
9839	KashinaA-20-L146-571-4hr-QEP.63389.63389.3.0.dta	63389	2186.04	3	0	VKK	LYHSEAFTVNFGDTEEAKK	QIN	2186.04	0.00141	18.7933	1.61593e-05		3	sp|P01009|A1AT_HUMAN/sp|P01009-2|A1AT_HUMAN/sp|P01009-3|A1AT_HUMAN/tr|A0A0G2JRN3|A0A0G2JRN3_HUMAN/tr|G3V2B9|G3V2B9_HUMAN/tr|A0A024R6I7|A0A024R6I7_HUMAN/	160,K,Q/160,K,Q/160,K,Q/160,K,Q/74,K,Q/160,K,Q/	1|	target	1	-0.11286	4
9840	KashinaA-20-L146-571-4hr-QEP.86258.86258.3.0.dta	86258	2591.37	3	0	LLR	TLNQPDSQLQLTTGNGLFLSEGLK	LVD	2591.37	-0.000309	17.5572	1.61609e-05	6,Ammonium[D];	3	sp|P01009|A1AT_HUMAN/sp|P01009-2|A1AT_HUMAN/sp|P01009-3|A1AT_HUMAN/tr|A0A0G2JRN3|A0A0G2JRN3_HUMAN/tr|G3V2B9|G3V2B9_HUMAN/tr|A0A024R6I7|A0A024R6I7_HUMAN/tr|G3V544|G3V544_HUMAN/	125,R,L/125,R,L/125,R,L/125,R,L/39,R,L/125,R,L/125,R,L/	1|0|	target	0	-2.36186	36
9841	KashinaA-20-L146-571-4hr-QEP.121682.121682.3.0.dta	121682	1891.86	3	0	EVK	DTEEEDFHVDQVTTVK	VPM	1891.86	0.000371	14.7684	1.61625e-05		3	sp|P01009|A1AT_HUMAN/sp|P01009-2|A1AT_HUMAN/sp|P01009-3|A1AT_HUMAN/	225,K,V/225,K,V/225,K,V/	1|	target	0	0.087027	0
9842	KashinaA-20-L146-571-4hr-QEP.112347.112347.2.1.dta	112347	2089.98	2	0	GER	TYYIAAVEVEWDYSPQR	EWE	2089.99	-0.003637	17.0178	1.6169e-05		3	sp|P00450|CERU_HUMAN/tr|H7C5R1|H7C5R1_HUMAN/tr|E9PFZ2|E9PFZ2_HUMAN/	732,R,E/515,R,E/661,R,E/	1|	target	0	0.068224	4
9843	KashinaA-20-L146-571-4hr-QEP.24405.24405.4.1.dta	24405	4137.79	4	0	GNR	NPGSSGTGGTATWKPGSSGPGSTGSWNSGSSGTGSTGNQNPGSPR	PGS	4137.81	-0.017955	17.3602	1.61754e-05	20,Pro->Asn[P];	3	sp|P02671|FIBA_HUMAN/sp|P02671-2|FIBA_HUMAN/	308,R,P/308,R,P/	1|0|	target	1	-2.46362	100
9844	KashinaA-20-L146-571-4hr-QEP.87397.87397.2.0.dta	87397	1629.83	2	0	NNK	DSHSLTTNIMEILR	GDF	1629.83	-6.2e-05	15.746	1.61787e-05		3	sp|P02671|FIBA_HUMAN/sp|P02671-2|FIBA_HUMAN/tr|A0A087WUA0|A0A087WUA0_HUMAN/	100,K,G/100,K,G/100,K,G/	1|	target	0	-0.622544	0
9845	KashinaA-20-L146-571-4hr-QEP.80659.80659.2.0.dta	80659	1935.93	2	0	YSK	ASTPNGYDNGIIWATWK	TRW	1935.92	0.00436	16.4777	1.61835e-05	0,Acetyl[AnyN-term];	3	sp|P02679|FIBG_HUMAN/sp|P02679-2|FIBG_HUMAN/tr|C9JEU5|C9JEU5_HUMAN/tr|C9JC84|C9JC84_HUMAN/	382,K,T/382,K,T/390,K,T/390,K,T/	1|0|	target	0	0.779282	32
9846	KashinaA-20-L146-571-4hr-QEP.69906.69906.2.0.dta	69906	1672.86	2	0	GGR	TEHPFTVEEFVLPK	FEV	1672.86	-0.001197	16.7791	1.61932e-05		3	sp|P01023|A2MG_HUMAN/	214,R,F/	1|	target	0	-0.120645	0
9847	KashinaA-20-L146-571-4hr-QEP.74697.74697.2.0.dta	74697	1743.86	2	0	NNK	YAASSYLSLTPEQWK	SHR	1743.86	0.000223	16.4557	1.61981e-05		3	sp|P0DOY2|IGLC2_HUMAN/sp|P0CF74|IGLC6_HUMAN/sp|A0M8Q6|IGLC7_HUMAN/sp|B9A064|IGLL5_HUMAN/sp|P0DOY3|IGLC3_HUMAN/sp|P0CG04|IGLC1_HUMAN/tr|A0A0B4J231|A0A0B4J231_HUMAN/tr|A0A5H1ZRQ7|A0A5H1ZRQ7_HUMAN/tr|A0A5H1ZRQ4|A0A5H1ZRQ4_HUMAN/	65,K,S/65,K,S/65,K,S/173,K,S/65,K,S/65,K,S/174,K,S/65,K,S/65,K,S/	1|	target	0	-0.246603	0
9848	KashinaA-20-L146-571-4hr-QEP.120660.120660.3.0.dta	120660	2661.25	3	0	PLK	ANQQFLVYCEIDGSGNGWTVFQK	RLD	2661.24	0.006766	17.7011	1.61997e-05	9,Carbamidomethyl[C];	3	sp|P02679|FIBG_HUMAN/sp|P02679-2|FIBG_HUMAN/tr|C9JPQ9|C9JPQ9_HUMAN/tr|C9JEU5|C9JEU5_HUMAN/tr|C9JC84|C9JC84_HUMAN/tr|C9JU00|C9JU00_HUMAN/	199,K,R/199,K,R/96,K,-/207,K,R/207,K,R/96,K,R/	1|0|	target	0	0.714796	36
9849	KashinaA-20-L146-571-4hr-QEP.60910.60910.2.0.dta	60910	1556.69	2	0	MAK	HGTDDGVVWMNWK	GSW	1556.7	-0.000845	20.4597	1.6203e-05	0,C+12[AnyN-term];	3	sp|P02675|FIBB_HUMAN/tr|D6REL8|D6REL8_HUMAN/	458,K,G/239,K,G/	1|0|	target	0	-2.22885	32
9850	KashinaA-20-L146-571-4hr-QEP.89594.89594.4.4.dta	89594	3148.44	4	0	YMR	CSPHLVLSALTSDNHGATYAFSGTHYWR	LDT	3148.47	-0.030838	18.8323	1.6203e-05	1,Carbamidomethyl[C];	3	sp|P02790|HEMO_HUMAN/	256,R,L/	1|0|	target	0	0.806636	100
9851	KashinaA-20-L146-571-4hr-QEP.93423.93423.2.0.dta	93423	1946.95	2	0	KLR	EQLGPVTQEFWDNLEK	ETE	1946.95	0.00037	17.9051	1.62078e-05	9,Methyl[E];	3	sp|P02647|APOA1_HUMAN/tr|F8W696|F8W696_HUMAN/	85,R,E/63,R,E/	1|0|	target	0	-0.543079	32
9852	KashinaA-20-L146-571-4hr-QEP.103178.103178.3.0.dta	103178	3990.86	3	0	RYR	LHDNQNGWSGDSAPVELILSDETLPAPEFSPEPESGR	ALR	3990.86	0.002166	17.6443	1.62143e-05		3	sp|P04217|A1BG_HUMAN/sp|P04217-2|A1BG_HUMAN/tr|M0R009|M0R009_HUMAN/	282,R,A/160,R,A/265,R,A/	1|	target	0	-1.22154	4
9853	KashinaA-20-L146-571-4hr-QEP.110444.110444.4.0.dta	110444	3219.47	4	0	TSR	DGWHSWPIAHQWPQGPSAVDAAFSWEEK	LYL	3219.47	0.003653	18.676	1.62159e-05		3	sp|P02790|HEMO_HUMAN/	289,R,L/	1|	target	0	0.716394	4
9854	KashinaA-20-L146-571-4hr-QEP.98469.98469.3.0.dta	98469	3145.43	3	0	VTK	EVVTSEDGSDCPEAMDLGTLSGIGTLDGFR	HRH	3145.44	-0.010409	16.7039	1.62192e-05	11,Propionamide_2H(3)[C];	3	sp|P02671|FIBA_HUMAN/sp|P02671-2|FIBA_HUMAN/	480,K,H/480,K,H/	1|0|	target	0	-0.467587	100
9855	KashinaA-20-L146-571-4hr-QEP.104405.104405.3.1.dta	104405	2968.38	3	0	TDR	FSSHVGGTLGQFYQEVLWGSPAASDDGR	RTL	2968.39	-0.002107	18.8154	1.62289e-05		3	sp|Q14624|ITIH4_HUMAN/sp|Q14624-2|ITIH4_HUMAN/sp|Q14624-3|ITIH4_HUMAN/sp|Q14624-4|ITIH4_HUMAN/tr|B7ZKJ8|B7ZKJ8_HUMAN/tr|H7C0L5|H7C0L5_HUMAN/	866,R,R/850,R,R/836,R,R/781,W,R/871,R,R/655,R,R/	1|	target	0	-0.15991	4
9856	KashinaA-20-L146-571-4hr-QEP.118303.118303.3.0.dta	118303	2110.08	3	0	EMK	LHTEAQIQEEGTVVELTGR	QSS	2110.08	0.001817	17.3966	1.62305e-05		3	sp|P01023|A2MG_HUMAN/	319,K,Q/	1|	target	0	1.19672	4
9857	KashinaA-20-L146-571-4hr-QEP.128989.128989.4.0.dta	128989	3219.47	4	0	TSR	DGWHSWPIAHQWPQGPSAVDAAFSWEEK	LYL	3219.47	-0.000527	18.4248	1.62322e-05		3	sp|P02790|HEMO_HUMAN/	289,R,L/	1|	target	0	0.202956	4
9858	KashinaA-20-L146-571-4hr-QEP.109194.109194.2.0.dta	109194	1805.96	2	0	RSR	FIQVGVISWGVVDVCK	NQK	1805.96	0.000665	15.5033	1.62338e-05	15,Carbamidomethyl[C];	3	sp|P00751|CFAB_HUMAN/tr|B4E1Z4|B4E1Z4_HUMAN/tr|E7ETN3|E7ETN3_HUMAN/tr|H7C5H1|H7C5H1_HUMAN/	710,R,N/1212,R,N/1061,R,N/251,R,N/	1|0|	target	0	-0.156679	36
9859	KashinaA-20-L146-571-4hr-QEP.48379.48379.2.0.dta	48379	1930.87	2	0	IQH	AYSENADFSGLTEDNGLK	LSN	1930.87	-0.000823	16.054	1.62338e-05		1	sp|P05543|THBG_HUMAN/	327,H,L/	1|	target	0	0.404249	0
9860	KashinaA-20-L146-571-4hr-QEP.78819.78819.3.0.dta	78819	4289.73	3	0	SDK	FFTSHNGMQFSTWDNDNDKFEGNCAEQDGSGWWMNK	CHA	4289.7	0.032804	22.3517	1.6237e-05	15,Deamidated[N];17,Deamidated[N];24,Carbamidomethyl[C];	3	sp|P02679|FIBG_HUMAN/sp|P02679-2|FIBG_HUMAN/tr|C9JEU5|C9JEU5_HUMAN/tr|C9JC84|C9JC84_HUMAN/	328,K,C/328,K,C/336,K,C/336,K,C/	1|0|0|0|	target	1	-1.69063	100
9861	KashinaA-20-L146-571-4hr-QEP.133825.133825.2.0.dta	133825	2291.16	2	0	FHK	AFLEVNEEGSEAAASTAVVIAGR	SLN	2291.15	0.00396	17.5565	1.62387e-05		3	sp|P01008|ANT3_HUMAN/tr|Q8TCE1|Q8TCE1_HUMAN/	402,K,S/197,K,S/	1|	target	0	-0.224427	4
9862	KashinaA-20-L146-571-4hr-QEP.84352.84352.4.2.dta	84352	2844.36	4	0	FFK	NWRDPDQTDGLGLSYLSSHIANVER	VPF	2844.35	0.008719	20.8518	1.625e-05	1,Deamidated[N];	3	sp|P06396|GELS_HUMAN/sp|P06396-2|GELS_HUMAN/sp|P06396-3|GELS_HUMAN/sp|P06396-4|GELS_HUMAN/tr|A0A0A0MS51|A0A0A0MS51_HUMAN/tr|A0A0A0MT01|A0A0A0MT01_HUMAN/	394,K,V/343,K,V/354,K,V/351,K,V/360,K,V/379,K,V/	1|0|	target	1	-0.778721	100
9863	KashinaA-20-L146-571-4hr-QEP.116656.116656.3.0.dta	116656	2834.17	3	0	KYR	LTYAYFAGGDAGDAFDGFDFGDDPSDK	FFT	2834.17	-0.001436	15.8109	1.62533e-05		3	sp|P02679|FIBG_HUMAN/sp|P02679-2|FIBG_HUMAN/tr|C9JEU5|C9JEU5_HUMAN/tr|C9JC84|C9JC84_HUMAN/	301,R,F/301,R,F/309,R,F/309,R,F/	1|	target	0	-5.88679	4
9864	KashinaA-20-L146-571-4hr-QEP.118226.118226.3.0.dta	118226	2110.08	3	0	EMK	LHTEAQIQEEGTVVELTGR	QSS	2110.08	-0.000153	17.3225	1.6263e-05		3	sp|P01023|A2MG_HUMAN/	319,K,Q/	1|	target	0	-1.35771	4
9865	KashinaA-20-L146-571-4hr-QEP.17253.17253.3.0.dta	17253	2135.97	3	0	QWK	VDNALQSGNSQESVTEQDSK	DST	2135.97	-0.00068	17.6382	1.62647e-05		3	sp|P01834|IGKC_HUMAN/tr|A0A5H1ZRQ3|A0A5H1ZRQ3_HUMAN/	42,K,D/42,K,D/	1|	target	0	0.514574	4
9866	KashinaA-20-L146-571-4hr-QEP.109925.109925.3.0.dta	109925	2110.08	3	0	EMK	LHTEAQIQEEGTVVELTGR	QSS	2110.08	0.000981	18.6723	1.62695e-05		3	sp|P01023|A2MG_HUMAN/	319,K,Q/	1|	target	0	-0.186106	4
9867	KashinaA-20-L146-571-4hr-QEP.121560.121560.2.0.dta	121560	2382.17	2	0	QPK	ANFDAQQFAGTWLLVAVGSACR	FLQ	2382.17	0.003404	16.2694	1.6276e-05	21,Carbamidomethyl[C];	3	sp|P07360|CO8G_HUMAN/	39,K,F/	1|0|	target	0	0.32435	36
9868	KashinaA-20-L146-571-4hr-QEP.47566.47566.2.0.dta	47566	1706.76	2	0	LCK	LCMGSGLNLCEPNNK	EGY	1706.77	-0.001216	16.2609	1.62809e-05	2,Carbamidomethyl[C];10,Carbamidomethyl[C];	3	sp|P02787|TRFE_HUMAN/tr|H7C5E8|H7C5E8_HUMAN/	515,K,E/72,K,E/	1|0|0|	target	0	-0.534194	32
9869	KashinaA-20-L146-571-4hr-QEP.26271.26271.4.0.dta	26271	2001.91	4	0	RIR	ITDNMFCAGYKPDEGKR	GDA	2001.92	-0.001349	18.0377	1.62842e-05	7,Carbamidomethyl[C];	3	sp|P00734|THRB_HUMAN/tr|E9PIT3|E9PIT3_HUMAN/	543,R,G/504,R,G/	1|0|	target	2	1.68184	36
9870	KashinaA-20-L146-571-4hr-QEP.123452.123452.3.0.dta	123452	2110.08	3	0	EMK	LHTEAQIQEEGTVVELTGR	QSS	2110.08	-0.00201	18.1619	1.62858e-05		3	sp|P01023|A2MG_HUMAN/	319,K,Q/	1|	target	0	-0.338084	4
9871	KashinaA-20-L146-571-4hr-QEP.46056.46056.2.0.dta	46056	1554.78	2	0	SMK	VTGEGCVYLQTSLK	YNI	1554.78	-0.001674	16.2331	1.62858e-05	6,Carbamidomethyl[C];	3	sp|P01023|A2MG_HUMAN/	1315,K,Y/	1|0|	target	0	-1.30245	32
9872	KashinaA-20-L146-571-4hr-QEP.22874.22874.2.0.dta	22874	1508.69	2	0	WVK	VSEADSSNADWVTK	QLN	1508.69	-0.001184	15.6765	1.62907e-05		3	sp|P00751|CFAB_HUMAN/sp|P00751-2|CFAB_HUMAN/tr|B4E1Z4|B4E1Z4_HUMAN/tr|E7ETN3|E7ETN3_HUMAN/tr|A0A0G2JH38|A0A0G2JH38_HUMAN/	323,K,Q/323,K,Q/825,K,Q/674,K,Q/323,K,Q/	1|	target	0	-1.11025	0
9873	KashinaA-20-L146-571-4hr-QEP.106820.106820.2.0.dta	106820	3500.67	2	0	TSR	ECVGFEAVQEVPVGLVQPASATLYDYYNPER	RCS	3500.67	-0.002538	18.03	1.62923e-05	2,Carbamidomethyl[C];	3	sp|P0C0L5|CO4B_HUMAN/sp|P0C0L4|CO4A_HUMAN/sp|P0C0L4-2|CO4A_HUMAN/tr|A0A0G2JL54|A0A0G2JL54_HUMAN/tr|A0A140TA29|A0A140TA29_HUMAN/tr|A0A140TA49|A0A140TA49_HUMAN/tr|A0A140TA32|A0A140TA32_HUMAN/tr|A0A140TA44|A0A140TA44_HUMAN/tr|A0A0G2JPR0|A0A0G2JPR0_HUMAN/tr|A0A3B3ISA6|A0A3B3ISA6_HUMAN/tr|F5GXS0|F5GXS0_HUMAN/	1533,R,R/1533,R,R/1487,R,R/1487,R,R/1487,R,R/1487,R,R/1487,R,R/1487,R,R/1533,R,R/1085,R,R/1487,R,R/	1|0|	target	0	-0.821204	36
9874	KashinaA-20-L146-571-4hr-QEP.75665.75665.3.0.dta	75665	2291.15	3	0	FHK	AFLEVNEEGSEAAASTAVVIAGR	SLN	2291.15	-0.000183	17.6654	1.6294e-05		3	sp|P01008|ANT3_HUMAN/tr|Q8TCE1|Q8TCE1_HUMAN/	402,K,S/197,K,S/	1|	target	0	-0.560817	4
9875	KashinaA-20-L146-571-4hr-QEP.116003.116003.3.0.dta	116003	2225.12	3	0	QDR	GTHVDLGLASANVDFAFSLYK	QLV	2225.12	-0.004258	18.4746	1.62972e-05		3	sp|P01011|AACT_HUMAN/sp|P01011-2|AACT_HUMAN/sp|P01011-3|AACT_HUMAN/tr|G3V595|G3V595_HUMAN/	41,R,Q/41,R,Q/41,R,Q/41,R,Q/	1|	target	0	-1.69524	4
9876	KashinaA-20-L146-571-4hr-QEP.126818.126818.2.0.dta	126818	1795.88	2	0	FLK	DSITTWEILAVSMSDK	KGI	1795.88	-3e-05	15.4749	1.62988e-05		3	sp|P01024|CO3_HUMAN/	796,K,K/	1|	target	0	-1.53405	4
9877	KashinaA-20-L146-571-4hr-QEP.42247.42247.2.0.dta	42247	1554.78	2	0	SMK	VTGEGCVYLQTSLK	YNI	1554.78	-0.001374	16.6092	1.63037e-05	6,Carbamidomethyl[C];	3	sp|P01023|A2MG_HUMAN/	1315,K,Y/	1|0|	target	0	1.73848	32
9878	KashinaA-20-L146-571-4hr-QEP.45701.45701.2.0.dta	45701	1995.92	2	0	LAR	TTLSGAPCQPWASEATYR	NVT	1995.92	-0.001009	13.3146	1.63037e-05	8,Carbamidomethyl[C];	3	sp|P00748|FA12_HUMAN/	230,R,N/	1|0|	target	0	-4.65233	32
9879	KashinaA-20-L146-571-4hr-QEP.62683.62683.2.0.dta	62683	1675.93	2	0	APE	LLIYAASTLQSGVPSR	FSG	1675.94	-0.003321	15.9246	1.63054e-05		3	sp|A0A087WSZ0|KVD08_HUMAN/sp|A0A075B6S5|KV127_HUMAN/sp|A0A0C4DH67|KV108_HUMAN/sp|A0A0C4DH69|KV109_HUMAN/tr|A0A0G2JQJ0|A0A0G2JQJ0_HUMAN/	67,E,F/67,K,F/65,K,F/67,K,F/67,E,F/	1|	target	0	-0.954841	0
9880	KashinaA-20-L146-571-4hr-QEP.80723.80723.3.2.dta	80723	2022.97	3	0	NLR	AVGSGATFSHYYYMILSR	GQI	2022.97	0.000444	14.6335	1.63054e-05		3	sp|P0C0L5|CO4B_HUMAN/sp|P0C0L4|CO4A_HUMAN/sp|P0C0L4-2|CO4A_HUMAN/tr|A0A0G2JL54|A0A0G2JL54_HUMAN/tr|A0A140TA29|A0A140TA29_HUMAN/tr|A0A140TA49|A0A140TA49_HUMAN/tr|A0A140TA32|A0A140TA32_HUMAN/tr|A0A140TA44|A0A140TA44_HUMAN/tr|A0A0G2JPR0|A0A0G2JPR0_HUMAN/tr|A0A3B3ISA6|A0A3B3ISA6_HUMAN/tr|F5GXS0|F5GXS0_HUMAN/	494,R,G/494,R,G/494,R,G/494,R,G/494,R,G/494,R,G/494,R,G/494,R,G/494,R,G/63,R,G/494,R,G/	1|	target	0	-0.095256	0
9881	KashinaA-20-L146-571-4hr-QEP.71815.71815.3.0.dta	71815	2808.32	3	0	NVR	TQEPTQQHFSVAQVFLNNYDAENK	LND	2808.32	-0.000554	16.898	1.63184e-05		3	sp|P24158|PRTN3_HUMAN/tr|U3KPS2|U3KPS2_HUMAN/	91,R,L/50,R,L/	1|	target	0	-0.409018	4
9882	KashinaA-20-L146-571-4hr-QEP.93536.93536.3.0.dta	93536	2159.01	3	0	IAK	IMNGEADAMSLDGGFVYIAGK	CGL	2159.01	-0.000793	17.7429	1.63217e-05		3	sp|P02787|TRFE_HUMAN/	399,K,C/	1|	target	0	-1.64149	4
9883	KashinaA-20-L146-571-4hr-QEP.103351.103351.3.0.dta	103351	2112.97	3	0	TTK	EQLGEFYEALDCLCIPR	SDV	2112.97	-0.001122	17.8781	1.63233e-05	12,Carbamidomethyl[C];14,Carbamidomethyl[C];	3	sp|P19652|A1AG2_HUMAN/	153,K,S/	1|0|0|	target	0	-0.941714	36
9884	KashinaA-20-L146-571-4hr-QEP.134980.134980.3.0.dta	134980	2345.17	3	0	STK	LTCLVTDLTTYDSVTISWTR	QNG	2345.17	0.002108	16.2907	1.63266e-05	3,Carbamidomethyl[C];	3	sp|P01871|IGHM_HUMAN/sp|P01871-2|IGHM_HUMAN/	241,K,Q/241,K,Q/	1|0|	target	0	-1.72442	36
9885	KashinaA-20-L146-571-4hr-QEP.129819.129819.3.0.dta	129819	2478.27	3	0	YRR	GGLGSLFYLTLDVLETDCHVLR	KKA	2478.27	0.000953	14.6172	1.63282e-05	18,Carbamidomethyl[C];	3	sp|Q9UGM5|FETUB_HUMAN/tr|F8WEP7|F8WEP7_HUMAN/	75,R,K/75,R,K/	1|0|	target	0	-1.72016	36
9886	KashinaA-20-L146-571-4hr-QEP.81138.81138.3.0.dta	81138	3168.52	3	0	TAR	NFPPSQDASGDLYTTSSQLTLPATQCLAGK	SVT	3168.52	0.001005	15.8115	1.63282e-05	26,Carbamidomethyl[C];	3	sp|P01876|IGHA1_HUMAN/tr|A0A286YEY1|A0A286YEY1_HUMAN/	51,R,S/51,R,S/	1|0|	target	0	0.65041	36
9887	KashinaA-20-L146-571-4hr-QEP.98712.98712.3.0.dta	98712	2510.2	3	0	SSH	VGGTLGQFYQEVLWGSPAASDDGR	RTL	2510.19	0.001411	18.5705	1.63298e-05		1	sp|Q14624|ITIH4_HUMAN/sp|Q14624-2|ITIH4_HUMAN/sp|Q14624-3|ITIH4_HUMAN/sp|Q14624-4|ITIH4_HUMAN/tr|B7ZKJ8|B7ZKJ8_HUMAN/tr|H7C0L5|H7C0L5_HUMAN/	870,H,R/854,H,R/840,H,R/785,H,R/875,H,R/659,H,R/	1|	target	0	0.033694	4
9888	KashinaA-20-L146-571-4hr-QEP.129509.129509.2.0.dta	129509	1891.86	2	0	EVK	DTEEEDFHVDQVTTVK	VPM	1891.86	0.004597	17.5799	1.63315e-05		3	sp|P01009|A1AT_HUMAN/sp|P01009-2|A1AT_HUMAN/sp|P01009-3|A1AT_HUMAN/	225,K,V/225,K,V/225,K,V/	1|	target	0	-0.591009	4
9889	KashinaA-20-L146-571-4hr-QEP.129962.129962.3.0.dta	129962	2064.02	3	0	LIK	DLDSQTMMVLVNYIFFK	AKW	2064.02	0.004177	17.5784	1.63315e-05		3	sp|P01011|AACT_HUMAN/sp|P01011-2|AACT_HUMAN/tr|G3V595|G3V595_HUMAN/	197,K,A/197,K,E/197,K,A/	1|	target	0	0.302895	4
9890	KashinaA-20-L146-571-4hr-QEP.62989.62989.2.2.dta	62989	1847.94	2	0	ITK	VFSNGADLSGVTEEAPLK	LSK	1847.94	0.00083	17.0452	1.63315e-05	14,Methyl[E];	3	sp|P01009|A1AT_HUMAN/sp|P01009-2|A1AT_HUMAN/tr|A0A0G2JRN3|A0A0G2JRN3_HUMAN/tr|A0A024R6I7|A0A024R6I7_HUMAN/	334,K,L/334,K,L/334,K,L/334,K,L/	1|0|	target	0	-0.113736	32
9891	KashinaA-20-L146-571-4hr-QEP.122730.122730.2.0.dta	122730	1693.92	2	0	IFF	SPVSIATAFAMLSLGTK	ADT	1693.92	0.004242	16.4226	1.63445e-05		1	sp|P01009|A1AT_HUMAN/sp|P01009-2|A1AT_HUMAN/sp|P01009-3|A1AT_HUMAN/tr|A0A0B4J278|A0A0B4J278_HUMAN/tr|A0A0G2JRN3|A0A0G2JRN3_HUMAN/tr|G3V387|G3V387_HUMAN/tr|A0A024R6I7|A0A024R6I7_HUMAN/tr|G3V544|G3V544_HUMAN/	76,F,A/76,F,A/76,F,A/76,F,A/76,F,A/76,F,A/76,F,A/76,F,A/	1|	target	0	1.63663	0
9892	KashinaA-20-L146-571-4hr-QEP.135713.135713.3.0.dta	135713	1891.86	3	0	EVK	DTEEEDFHVDQVTTVK	VPM	1891.86	0.00085	14.8139	1.63494e-05		3	sp|P01009|A1AT_HUMAN/sp|P01009-2|A1AT_HUMAN/sp|P01009-3|A1AT_HUMAN/	225,K,V/225,K,V/225,K,V/	1|	target	0	-0.784488	0
9893	KashinaA-20-L146-571-4hr-QEP.88108.88108.3.0.dta	88108	2186.04	3	0	VKK	LYHSEAFTVNFGDTEEAKK	QIN	2186.04	0.000809	18.8324	1.63494e-05		3	sp|P01009|A1AT_HUMAN/sp|P01009-2|A1AT_HUMAN/sp|P01009-3|A1AT_HUMAN/tr|A0A0G2JRN3|A0A0G2JRN3_HUMAN/tr|G3V2B9|G3V2B9_HUMAN/tr|A0A024R6I7|A0A024R6I7_HUMAN/	160,K,Q/160,K,Q/160,K,Q/160,K,Q/74,K,Q/160,K,Q/	1|	target	1	-0.833553	4
9894	KashinaA-20-L146-571-4hr-QEP.90337.90337.2.0.dta	90337	2083.01	2	0	EWK	AGAFCLSEDAGLGISSTASLR	AFQ	2083.01	-0.001078	14.683	1.63511e-05	5,Carbamidomethyl[C];	3	sp|P20742|PZP_HUMAN/sp|P20742-2|PZP_HUMAN/sp|P01023|A2MG_HUMAN/	772,K,A/641,K,A/766,K,A/	1|0|	target	0	0.464815	36
9895	KashinaA-20-L146-571-4hr-QEP.80731.80731.5.0.dta	80731	4084.02	5	0	VER	KAPDAGGCLHADPDLGVLCPTGCQLQEALLQQERPIR	NSV	4084.02	-0.0001	16.1914	1.63527e-05	8,Carbamidomethyl[C];19,Carbamidomethyl[C];23,Carbamidomethyl[C];	3	sp|P02675|FIBB_HUMAN/	87,R,N/	1|0|0|0|	target	2	1.36505	36
9896	KashinaA-20-L146-571-4hr-QEP.50142.50142.3.0.dta	50142	2257.08	3	0	IRK	GGETSEMYLIQPDSSVKPYR	VYC	2257.08	0.003376	14.6415	1.63544e-05		3	sp|P02675|FIBB_HUMAN/tr|D6REL8|D6REL8_HUMAN/	247,K,V/28,K,V/	1|	target	1	-0.724436	4
9897	KashinaA-20-L146-571-4hr-QEP.106245.106245.3.1.dta	106245	2661.25	3	0	PLK	ANQQFLVYCEIDGSGNGWTVFQK	RLD	2661.24	0.009001	17.2787	1.6356e-05	9,Carbamidomethyl[C];	3	sp|P02679|FIBG_HUMAN/sp|P02679-2|FIBG_HUMAN/tr|C9JPQ9|C9JPQ9_HUMAN/tr|C9JEU5|C9JEU5_HUMAN/tr|C9JC84|C9JC84_HUMAN/tr|C9JU00|C9JU00_HUMAN/	199,K,R/199,K,R/96,K,-/207,K,R/207,K,R/96,K,R/	1|0|	target	0	-0.174297	100
9898	KashinaA-20-L146-571-4hr-QEP.110154.110154.3.0.dta	110154	2661.25	3	0	PLK	ANQQFLVYCEIDGSGNGWTVFQK	RLD	2661.24	0.007635	17.333	1.63576e-05	9,Carbamidomethyl[C];	3	sp|P02679|FIBG_HUMAN/sp|P02679-2|FIBG_HUMAN/tr|C9JPQ9|C9JPQ9_HUMAN/tr|C9JEU5|C9JEU5_HUMAN/tr|C9JC84|C9JC84_HUMAN/tr|C9JU00|C9JU00_HUMAN/	199,K,R/199,K,R/96,K,-/207,K,R/207,K,R/96,K,R/	1|0|	target	0	0.88989	36
9899	KashinaA-20-L146-571-4hr-QEP.110314.110314.2.0.dta	110314	1795.88	2	0	FLK	DSITTWEILAVSMSDK	KGI	1795.88	0.00608	17.0814	1.63642e-05		3	sp|P01024|CO3_HUMAN/	796,K,K/	1|	target	0	0.655914	68
9900	KashinaA-20-L146-571-4hr-QEP.116059.116059.2.0.dta	116059	1805.96	2	0	RSR	FIQVGVISWGVVDVCK	NQK	1805.96	0.001438	15.5083	1.63642e-05	15,Carbamidomethyl[C];	3	sp|P00751|CFAB_HUMAN/tr|B4E1Z4|B4E1Z4_HUMAN/tr|E7ETN3|E7ETN3_HUMAN/tr|H7C5H1|H7C5H1_HUMAN/	710,R,N/1212,R,N/1061,R,N/251,R,N/	1|0|	target	0	-1.58121	36
9901	KashinaA-20-L146-571-4hr-QEP.20934.20934.3.0.dta	20934	1886.87	3	0	GFR	HRHPDEAAFFDTASTGK	TFP	1886.88	-0.012798	19.4876	1.63642e-05		3	sp|P02671|FIBA_HUMAN/sp|P02671-2|FIBA_HUMAN/	510,R,T/510,R,T/	1|	target	1	-1.17714	68
9902	KashinaA-20-L146-571-4hr-QEP.134318.134318.2.0.dta	134318	1805.96	2	0	RSR	FIQVGVISWGVVDVCK	NQK	1805.96	0.000941	15.3449	1.63674e-05	15,Carbamidomethyl[C];	3	sp|P00751|CFAB_HUMAN/tr|B4E1Z4|B4E1Z4_HUMAN/tr|E7ETN3|E7ETN3_HUMAN/tr|H7C5H1|H7C5H1_HUMAN/	710,R,N/1212,R,N/1061,R,N/251,R,N/	1|0|	target	0	-0.298851	36
9903	KashinaA-20-L146-571-4hr-QEP.32093.32093.2.0.dta	32093	1725.76	2	0	VGK	IECVSAETTEDCIAK	IMN	1725.77	-0.002727	15.463	1.63674e-05	3,Carbamidomethyl[C];12,Carbamidomethyl[C];	3	sp|P02787|TRFE_HUMAN/	384,K,I/	1|0|0|	target	0	-0.424522	32
9904	KashinaA-20-L146-571-4hr-QEP.77404.77404.2.0.dta	77404	1795.87	2	0	LDK	VEGLTFQQNSLNWMK	KLS	1795.87	0.00039	17.7505	1.63674e-05	9,Deamidated[N];	3	sp|P01019|ANGT_HUMAN/	355,K,K/	1|0|	target	0	1.14756	32
9905	KashinaA-20-L146-571-4hr-QEP.48434.48434.2.0.dta	48434	2092.82	2	0	TLK	SLGECCDVEDSTTCFNAK	GPL	2092.83	-0.000839	15.4524	1.6374e-05	5,Carbamidomethyl[C];6,Carbamidomethyl[C];14,Carbamidomethyl[C];	3	sp|P02774|VTDB_HUMAN/sp|P02774-2|VTDB_HUMAN/sp|P02774-3|VTDB_HUMAN/tr|D6RF35|D6RF35_HUMAN/	370,K,G/248,K,G/389,K,G/370,K,G/	1|0|0|0|	target	0	1.03115	36
9906	KashinaA-20-L146-571-4hr-QEP.15696.15696.3.0.dta	15696	1857.92	3	0	INK	AVGDKLPECEAVCGKPK	NPA	1857.92	0.002402	17.0957	1.63756e-05	9,Carbamidomethyl[C];13,Carbamidomethyl[C];	3	sp|P00738|HPT_HUMAN/sp|P00738-2|HPT_HUMAN/sp|P00739|HPTR_HUMAN/sp|P00739-2|HPTR_HUMAN/tr|A0A0C4DGL8|A0A0C4DGL8_HUMAN/tr|J3KTC3|J3KTC3_HUMAN/tr|J3QR68|J3QR68_HUMAN/tr|H0Y300|H0Y300_HUMAN/	136,K,N/77,K,N/78,K,N/115,K,N/77,K,N/78,K,N/134,K,N/172,K,N/	1|0|0|	target	2	1.36248	36
9907	KashinaA-20-L146-571-4hr-QEP.63879.63879.2.0.dta	63879	1596.84	2	0	NQK	RNDYLDIYAIGVGK	LDV	1596.84	0.004389	17.7697	1.63805e-05		3	sp|P06681|CO2_HUMAN/sp|P06681-2|CO2_HUMAN/sp|P06681-3|CO2_HUMAN/tr|A0A0G2JL69|A0A0G2JL69_HUMAN/tr|B4E1Z4|B4E1Z4_HUMAN/tr|H0Y3H6|H0Y3H6_HUMAN/tr|A0A0G2JIE7|A0A0G2JIE7_HUMAN/tr|E9PDZ0|E9PDZ0_HUMAN/tr|B4DQI1|B4DQI1_HUMAN/tr|A0A0G2JK28|A0A0G2JK28_HUMAN/	401,K,L/187,K,L/269,K,L/372,K,L/248,K,L/175,K,L/174,K,L/188,K,L/155,K,L/269,K,L/	1|	target	1	0.018703	0
9908	KashinaA-20-L146-571-4hr-QEP.75601.75601.3.0.dta	75601	2127.08	3	0	LEK	HQLYIDETVNSNIPTNLR	VLR	2127.08	-0.001043	17.4373	1.63855e-05		3	sp|P02675|FIBB_HUMAN/	178,K,V/	1|	target	0	-0.322536	4
9909	KashinaA-20-L146-571-4hr-QEP.103392.103392.3.0.dta	103392	2275.14	3	0	DEK	GTEAAGAMFLEAIPMSIPPEVK	FNK	2275.13	0.001048	17.2816	1.63887e-05	8,Oxidation[M];	3	sp|P01009|A1AT_HUMAN/tr|A0A024R6I7|A0A024R6I7_HUMAN/	367,K,F/367,K,F/	1|0|	target	0	-2.62367	36
9910	KashinaA-20-L146-571-4hr-QEP.119022.119022.2.0.dta	119022	1805.96	2	0	RSR	FIQVGVISWGVVDVCK	NQK	1805.96	0.002322	15.4634	1.63953e-05	15,Carbamidomethyl[C];	3	sp|P00751|CFAB_HUMAN/tr|B4E1Z4|B4E1Z4_HUMAN/tr|E7ETN3|E7ETN3_HUMAN/tr|H7C5H1|H7C5H1_HUMAN/	710,R,N/1212,R,N/1061,R,N/251,R,N/	1|0|	target	0	1.49588	36
9911	KashinaA-20-L146-571-4hr-QEP.9660.9660.2.0.dta	9660	1753.74	2	0	RNP	SSAGSWNSGSSGPGSTGNR	NPG	1753.74	0.007692	16.2843	1.63986e-05	7,Deamidated[N];	1	sp|P02671|FIBA_HUMAN/sp|P02671-2|FIBA_HUMAN/	289,P,N/289,P,N/	1|0|	target	0	2.17509	96
9912	KashinaA-20-L146-571-4hr-QEP.133521.133521.3.0.dta	133521	2661.24	3	0	PLK	ANQQFLVYCEIDGSGNGWTVFQK	RLD	2661.24	0.004238	17.4343	1.64035e-05	9,Carbamidomethyl[C];	3	sp|P02679|FIBG_HUMAN/sp|P02679-2|FIBG_HUMAN/tr|C9JPQ9|C9JPQ9_HUMAN/tr|C9JEU5|C9JEU5_HUMAN/tr|C9JC84|C9JC84_HUMAN/tr|C9JU00|C9JU00_HUMAN/	199,K,R/199,K,R/96,K,-/207,K,R/207,K,R/96,K,R/	1|0|	target	0	0.958503	36
9913	KashinaA-20-L146-571-4hr-QEP.89838.89838.3.0.dta	89838	2127.08	3	0	LEK	HQLYIDETVNSNIPTNLR	VLR	2127.08	-0.004428	17.0345	1.64035e-05		3	sp|P02675|FIBB_HUMAN/	178,K,V/	1|	target	0	-0.174521	4
9914	KashinaA-20-L146-571-4hr-QEP.99117.99117.3.0.dta	99117	1891.86	3	0	EVK	DTEEEDFHVDQVTTVK	VPM	1891.86	0.000478	14.6956	1.64051e-05		3	sp|P01009|A1AT_HUMAN/sp|P01009-2|A1AT_HUMAN/sp|P01009-3|A1AT_HUMAN/	225,K,V/225,K,V/225,K,V/	1|	target	0	-0.181261	0
9915	KashinaA-20-L146-571-4hr-QEP.85147.85147.4.1.dta	85147	2891.49	4	0	HAD	PDLGVLCPTGCQLQEALLQQERPIR	NSV	2891.49	0.002847	19.5924	1.64133e-05	7,Carbamidomethyl[C];11,Carbamidomethyl[C];	1	sp|P02675|FIBB_HUMAN/	99,D,N/	1|0|0|	target	1	-0.914472	36
9916	KashinaA-20-L146-571-4hr-QEP.82912.82912.3.0.dta	82912	2249.05	3	0	QYK	EGFGHLSPTGTTEFWLGNEK	IHL	2249.05	-0.002026	19.5739	1.64265e-05	0,Acetyl[AnyN-term];	3	sp|P02679|FIBG_HUMAN/sp|P02679-2|FIBG_HUMAN/tr|C9JEU5|C9JEU5_HUMAN/tr|C9JC84|C9JC84_HUMAN/	238,K,I/238,K,I/246,K,I/246,K,I/	1|0|	target	0	0.463421	36
9917	KashinaA-20-L146-571-4hr-QEP.104098.104098.2.1.dta	104098	2089.99	2	0	GER	TYYIAAVEVEWDYSPQR	EWE	2089.99	0.000503	16.7052	1.64347e-05		3	sp|P00450|CERU_HUMAN/tr|H7C5R1|H7C5R1_HUMAN/tr|E9PFZ2|E9PFZ2_HUMAN/	732,R,E/515,R,E/661,R,E/	1|	target	0	-0.585045	4
9918	KashinaA-20-L146-571-4hr-QEP.124385.124385.3.0.dta	124385	2128.16	3	0	NGK	VGLSGMAIADVTLLSGFHALR	ADL	2128.16	0.002551	16.0401	1.64347e-05		3	sp|P0C0L5|CO4B_HUMAN/sp|P0C0L4|CO4A_HUMAN/tr|A0A0G2JPR0|A0A0G2JPR0_HUMAN/tr|A0A3B3ISA6|A0A3B3ISA6_HUMAN/	1477,K,A/1477,K,A/1477,K,A/1046,K,A/	1|	target	0	-0.4233	4
9919	KashinaA-20-L146-571-4hr-QEP.45775.45775.2.0.dta	45775	1616.66	2	0	AWT	ADSGEGDFLAEGGGVR	GPR	1616.66	-0.001746	21.4468	1.64363e-05	3,Phospho[S];	1	sp|P02671|FIBA_HUMAN/sp|P02671-2|FIBA_HUMAN/tr|A0A087WUA0|A0A087WUA0_HUMAN/	19,T,G/19,T,G/19,T,G/	1|0|	target	0	-0.849819	32
9920	KashinaA-20-L146-571-4hr-QEP.26086.26086.3.0.dta	26086	1912.9	3	0	GFR	HRHPDEAAFFDTASTGK	TFP	1912.89	0.010933	20.9623	1.64429e-05	0,Delta_H(2)C(2)[AnyN-term];	3	sp|P02671|FIBA_HUMAN/sp|P02671-2|FIBA_HUMAN/	510,R,T/510,R,T/	1|0|	target	1	0.127784	100
9921	KashinaA-20-L146-571-4hr-QEP.61183.61183.2.1.dta	61183	1913	2	0	NAR	SSPVVIDASTAIDAPSNLR	FLA	1913	-0.000271	13.7111	1.64445e-05		3	sp|P02751|FINC_HUMAN/sp|P02751-1|FINC_HUMAN/sp|P02751-3|FINC_HUMAN/sp|P02751-4|FINC_HUMAN/sp|P02751-5|FINC_HUMAN/sp|P02751-6|FINC_HUMAN/sp|P02751-7|FINC_HUMAN/sp|P02751-8|FINC_HUMAN/sp|P02751-9|FINC_HUMAN/sp|P02751-10|FINC_HUMAN/sp|P02751-11|FINC_HUMAN/sp|P02751-12|FINC_HUMAN/sp|P02751-13|FINC_HUMAN/sp|P02751-14|FINC_HUMAN/sp|P02751-17|FINC_HUMAN/tr|H0Y4K8|H0Y4K8_HUMAN/tr|H0Y7Z1|H0Y7Z1_HUMAN/	1982,R,F/1891,R,F/1891,R,F/1891,R,F/1891,R,F/1891,R,F/1982,R,F/1801,R,F/1801,R,F/1801,R,F/1891,R,F/1569,R,F/1892,R,F/1801,R,F/1891,R,F/10,R,F/608,R,F/	1|	target	0	-1.84699	4
9922	KashinaA-20-L146-571-4hr-QEP.73725.73725.2.0.dta	73725	1871.97	2	0	EVK	FNKPFVFLMIEQNTK	SPL	1871.97	-0.005335	18.9287	1.64445e-05	9,Oxidation[M];	3	sp|P01009|A1AT_HUMAN/tr|A0A024R6I7|A0A024R6I7_HUMAN/	389,K,S/389,K,S/	1|0|	target	1	0.195465	32
9923	KashinaA-20-L146-571-4hr-QEP.84802.84802.2.0.dta	84802	2247.15	2	0	TLN	QPDSQLQLTTGNGLFLSEGLK	LVD	2247.15	-0.001297	18.1897	1.64445e-05	12,Deamidated[N];	1	sp|P01009|A1AT_HUMAN/sp|P01009-2|A1AT_HUMAN/sp|P01009-3|A1AT_HUMAN/tr|A0A0G2JRN3|A0A0G2JRN3_HUMAN/tr|G3V2B9|G3V2B9_HUMAN/tr|A0A024R6I7|A0A024R6I7_HUMAN/tr|G3V544|G3V544_HUMAN/	128,N,L/128,N,L/128,N,L/128,N,L/42,N,L/128,N,L/128,N,L/	1|0|	target	0	-0.765865	36
9924	KashinaA-20-L146-571-4hr-QEP.56529.56529.3.0.dta	56529	2127.09	3	0	LEK	HQLYIDETVNSNIPTNLR	VLR	2127.08	0.011496	17.6094	1.64478e-05		3	sp|P02675|FIBB_HUMAN/	178,K,V/	1|	target	0	2.45241	68
9925	KashinaA-20-L146-571-4hr-QEP.63809.63809.2.0.dta	63809	1661.92	2	0	APK	LLIYAASSLQSGVPSR	FSG	1661.92	-0.003492	15.0972	1.64478e-05		3	sp|A0A0C4DH73|KV112_HUMAN/sp|A0A0C4DH72|KV106_HUMAN/sp|P01597|KV139_HUMAN/sp|P04432|KVD39_HUMAN/sp|P01611|KVD12_HUMAN/tr|A0A075B7D4|A0A075B7D4_HUMAN/	67,K,F/67,K,F/67,K,F/67,K,F/67,K,F/67,T,F/	1|	target	0	-0.651978	0
9926	KashinaA-20-L146-571-4hr-QEP.112411.112411.3.0.dta	112411	2487.28	3	0	KER	GPEEEHLGILGPVIWAEVGDTIR	VTF	2487.29	-0.004495	17.9504	1.64528e-05		3	sp|P00450|CERU_HUMAN/tr|H7C5R1|H7C5R1_HUMAN/tr|E9PFZ2|E9PFZ2_HUMAN/	439,R,V/222,R,V/439,R,V/	1|	target	0	-0.911246	4
9927	KashinaA-20-L146-571-4hr-QEP.61095.61095.3.0.dta	61095	2186.03	3	0	VKK	LYHSEAFTVNFGDTEEAKK	QIN	2186.04	-0.00553	19.3808	1.64528e-05		3	sp|P01009|A1AT_HUMAN/sp|P01009-2|A1AT_HUMAN/sp|P01009-3|A1AT_HUMAN/tr|A0A0G2JRN3|A0A0G2JRN3_HUMAN/tr|G3V2B9|G3V2B9_HUMAN/tr|A0A024R6I7|A0A024R6I7_HUMAN/	160,K,Q/160,K,Q/160,K,Q/160,K,Q/74,K,Q/160,K,Q/	1|	target	1	-0.683385	4
9928	KashinaA-20-L146-571-4hr-QEP.84219.84219.2.0.dta	84219	1671.85	2	0	LQR	SYTVAIAGYALAQMGR	LKG	1671.85	-0.004724	15.83	1.64544e-05		3	sp|P01024|CO3_HUMAN/tr|M0R0Q9|M0R0Q9_HUMAN/	1185,R,L/50,R,L/	1|	target	0	0.498152	0
9929	KashinaA-20-L146-571-4hr-QEP.113955.113955.3.0.dta	113955	2972.58	3	0	LSK	SGNTFRPEVHLLPPPSEELALNELVTL	TCL	2972.57	0.003396	16.8196	1.6461e-05		2	sp|P01876|IGHA1_HUMAN/sp|P01877|IGHA2_HUMAN/tr|A0A286YEY1|A0A286YEY1_HUMAN/tr|A0A0G2JMB2|A0A0G2JMB2_HUMAN/tr|A0A286YEY5|A0A286YEY5_HUMAN/	221,K,T/208,K,T/221,K,T/208,K,T/208,K,T/	1|	target	1	0.622785	4
9930	KashinaA-20-L146-571-4hr-QEP.64684.64684.4.0.dta	64684	3512.51	4	0	VTK	GNEALVHHMEVFQCAPEMDSVPHFSGPCDSK	MKP	3512.51	-0.006751	19.5451	1.6461e-05	14,Carbamidomethyl[C];28,Carbamidomethyl[C];	3	sp|P09172|DOPO_HUMAN/tr|Q5T382|Q5T382_HUMAN/	255,K,M/204,K,M/	1|0|0|	target	0	0.373898	36
9931	KashinaA-20-L146-571-4hr-QEP.4119.4119.3.0.dta	4119	1795.76	3	0	AQK	TDTSHHDQDHPTFNK	ITP	1795.76	-0.002929	20.9835	1.64676e-05	13,Oxidation[F](Phe->Tyr[F]);	3	sp|P01009|A1AT_HUMAN/sp|P01009-2|A1AT_HUMAN/sp|P01009-3|A1AT_HUMAN/tr|A0A0B4J278|A0A0B4J278_HUMAN/tr|A0A0G2JRN3|A0A0G2JRN3_HUMAN/tr|G3V387|G3V387_HUMAN/tr|A0A024R6I7|A0A024R6I7_HUMAN/tr|G3V544|G3V544_HUMAN/tr|G3V5R8|G3V5R8_HUMAN/	34,K,I/34,K,I/34,K,I/34,K,I/34,K,I/34,K,I/34,K,I/34,K,I/34,K,I/	1|0|	target	0	4.088	32
9932	KashinaA-20-L146-571-4hr-QEP.46161.46161.2.0.dta	46161	1470.78	2	0	LKR	IPIEDGSGEVVLSR	KVL	1470.78	0.00019	15.6032	1.64709e-05		3	sp|P01024|CO3_HUMAN/	290,R,K/	1|	target	0	-1.02402	0
9933	KashinaA-20-L146-571-4hr-QEP.124914.124914.4.2.dta	124914	2852.35	4	0	RVK	WYLFGMGNEVDVHAAFFHGQALTNK	NYR	2852.36	-0.007503	16.5364	1.64725e-05		3	sp|P00450|CERU_HUMAN/tr|H7C5R1|H7C5R1_HUMAN/tr|E9PFZ2|E9PFZ2_HUMAN/	282,K,N/65,K,N/282,K,N/	1|	target	0	-0.580488	4
9934	KashinaA-20-L146-571-4hr-QEP.121727.121727.5.1.dta	121727	4007.93	5	0	CIR	AIAANEADAVTLDAGLVYDAYLAPNNLKPVVAEFYGSK	EDP	4007.94	-0.009643	22.5214	1.64791e-05	8,Cation_Fe[II][D];	3	sp|P02787|TRFE_HUMAN/tr|C9JB55|C9JB55_HUMAN/tr|F8WCI6|F8WCI6_HUMAN/	69,R,E/25,R,E/69,R,E/	1|0|	target	1	0.577735	36
9935	KashinaA-20-L146-571-4hr-QEP.135191.135191.2.0.dta	135191	2265.1	2	0	CSK	SSIDIENGFISESQYTYALK	EKA	2265.09	0.004437	15.6124	1.64907e-05		3	sp|P08603|CFAH_HUMAN/	450,K,E/	1|	target	0	-0.606047	4
9936	KashinaA-20-L146-571-4hr-QEP.45859.45859.2.0.dta	45859	1773.8	2	0	LSM	VGSCCTSASPTVCFLK	ERL	1773.8	-0.00102	19.0881	1.64956e-05	4,Carbamidomethyl[C];5,Carbamidomethyl[C];13,Carbamidomethyl[C];	1	sp|P02774|VTDB_HUMAN/sp|P02774-2|VTDB_HUMAN/sp|P02774-3|VTDB_HUMAN/tr|D6RF35|D6RF35_HUMAN/tr|D6RBJ7|D6RBJ7_HUMAN/	185,M,E/63,M,E/204,M,E/185,M,E/185,M,E/	1|0|0|0|	target	0	-0.390881	36
9937	KashinaA-20-L146-571-4hr-QEP.29516.29516.2.0.dta	29516	1998.9	2	0	LCH	PNSPLDEENLTQENQDR	GTH	1998.9	-0.001686	16.7261	1.65055e-05		1	sp|P01011|AACT_HUMAN/sp|P01011-2|AACT_HUMAN/sp|P01011-3|AACT_HUMAN/tr|G3V595|G3V595_HUMAN/	24,H,G/24,H,G/24,H,G/24,H,G/	1|	target	0	2.00508	0
9938	KashinaA-20-L146-571-4hr-QEP.78318.78318.3.0.dta	78318	2210.17	3	0	EGK	QVFLYPEKDEPTYILNIK	RGI	2210.17	-0.004024	15.1312	1.65204e-05		3	sp|P04114|APOB_HUMAN/tr|A8MUN2|A8MUN2_HUMAN/	139,K,R/139,K,R/	1|	target	1	-1.79567	4
9939	KashinaA-20-L146-571-4hr-QEP.101752.101752.2.1.dta	101752	2485.11	2	0	DMR	DGFDISGNPWICDQNLSDLYR	WLQ	2485.11	-0.0019	14.9599	1.6527e-05	12,Carbamidomethyl[C];	3	sp|P02750|A2GL_HUMAN/	291,R,W/	1|0|	target	0	-0.174074	36
9940	KashinaA-20-L146-571-4hr-QEP.111472.111472.3.0.dta	111472	1912.14	3	0	TFR	TTIEKPVWLGFLGPIIK	AET	1912.13	0.004987	19.0033	1.65286e-05		3	sp|P00450|CERU_HUMAN/tr|D6RE86|D6RE86_HUMAN/tr|E9PFZ2|E9PFZ2_HUMAN/	81,R,A/121,R,A/81,R,A/	1|	target	1	2.32727	4
9941	KashinaA-20-L146-571-4hr-QEP.24368.24368.2.0.dta	24368	1994.87	2	0	MNK	CHAGHLNGVYYQGGTYSK	AST	1994.88	-0.007604	17.944	1.65286e-05	0,Pyro-carbamidomethyl[AnyN-termC];	3	sp|P02679|FIBG_HUMAN/sp|P02679-2|FIBG_HUMAN/tr|C9JEU5|C9JEU5_HUMAN/tr|C9JC84|C9JC84_HUMAN/	364,K,A/364,K,A/372,K,A/372,K,A/	1|0|	target	0	-1.84281	100
9942	KashinaA-20-L146-571-4hr-QEP.125981.125981.4.0.dta	125981	3338.48	4	0	KDR	SPCYGYQWVSEEHEEAHHTAYLVFSPSK	SFV	3338.48	-0.007291	19.5483	1.65402e-05	3,Carbamidomethyl[C];	3	sp|P01023|A2MG_HUMAN/	428,R,S/	1|0|	target	0	1.38564	36
9943	KashinaA-20-L146-571-4hr-QEP.111210.111210.3.0.dta	111210	2173.19	3	0	RCR	SGLSTGWTQLSKLLELTGPK	SLP	2173.19	-0.000953	17.2199	1.65518e-05	12,Carbamidomethyl[K](Gly[K]);	3	sp|P04217|A1BG_HUMAN/tr|M0R009|M0R009_HUMAN/	94,R,S/48,R,S/	1|0|	target	1	0.68419	36
9944	KashinaA-20-L146-571-4hr-QEP.37035.37035.2.0.dta	37035	1536.69	2	0	AWT	ADSGEGDFLAEGGGVR	GPR	1536.69	-0.004747	17.5894	1.65518e-05		1	sp|P02671|FIBA_HUMAN/sp|P02671-2|FIBA_HUMAN/tr|A0A087WUA0|A0A087WUA0_HUMAN/	19,T,G/19,T,G/19,T,G/	1|	target	0	-5.9596	64
9945	KashinaA-20-L146-571-4hr-QEP.53189.53189.3.0.dta	53189	1891.86	3	0	EVK	DTEEEDFHVDQVTTVK	VPM	1891.86	-0.000153	14.7661	1.65518e-05		3	sp|P01009|A1AT_HUMAN/sp|P01009-2|A1AT_HUMAN/sp|P01009-3|A1AT_HUMAN/	225,K,V/225,K,V/225,K,V/	1|	target	0	0.051617	0
9946	KashinaA-20-L146-571-4hr-QEP.108440.108440.2.0.dta	108440	2171.03	2	0	MEK	SDLEMQYETLQEELMALK	KNH	2171.02	0.001143	15.6695	1.65568e-05		3	sp|P35527|K1C9_HUMAN/tr|K7EQQ3|K7EQQ3_HUMAN/	271,K,K/38,K,K/	1|	target	0	-2.00146	4
9947	KashinaA-20-L146-571-4hr-QEP.7482.7482.3.0.dta	7482	1499.63	3	0	CCK	ADDKETCFAEEGK	KLV	1499.63	-0.005893	18.8746	1.65568e-05	7,Carbamidomethyl[C];	3	sp|P02768|ALBU_HUMAN/sp|P02768-2|ALBU_HUMAN/sp|P02768-3|ALBU_HUMAN/tr|D6RHD5|D6RHD5_HUMAN/tr|A0A087WWT3|A0A087WWT3_HUMAN/tr|H0YA55|H0YA55_HUMAN/tr|B7WNR0|B7WNR0_HUMAN/tr|C9JKR2|C9JKR2_HUMAN/	584,K,K/392,K,K/371,K,K/434,K,K/371,K,K/429,K,K/469,K,K/392,K,K/	1|0|	target	1	-2.89198	96
9948	KashinaA-20-L146-571-4hr-QEP.23505.23505.3.0.dta	23505	1731.86	3	0	EYK	DCHLAQVPSHTVVAR	SMG	1731.86	0.001055	16.9201	1.65601e-05	0,Acetyl[AnyN-term];2,Carbamidomethyl[C];	3	sp|P02787|TRFE_HUMAN/	258,K,S/	1|0|0|	target	0	2.13699	32
9949	KashinaA-20-L146-571-4hr-QEP.128766.128766.3.0.dta	128766	3160.53	3	0	RQK	DVDKEFYLFPTVFDENESLLLEDNIR	MFT	3160.54	-0.004242	16.6411	1.65667e-05		3	sp|P00450|CERU_HUMAN/tr|H7C5R1|H7C5R1_HUMAN/tr|E9PFZ2|E9PFZ2_HUMAN/	572,K,M/355,K,M/572,K,M/	1|	target	1	0.411882	4
9950	KashinaA-20-L146-571-4hr-QEP.80714.80714.3.0.dta	80714	2032.94	3	0	IAH	QWPQGPSAVDAAFSWEEK	LYL	2032.94	-0.000427	19.2275	1.65667e-05		1	sp|P02790|HEMO_HUMAN/	299,H,L/	1|	target	0	-1.88099	4
9951	KashinaA-20-L146-571-4hr-QEP.101367.101367.2.1.dta	101367	2175.01	2	0	IAK	IMNGEADAMSLDGGFVYIAGK	CGL	2175.01	-0.001173	16.1965	1.65717e-05	2,Oxidation[M];	3	sp|P02787|TRFE_HUMAN/	399,K,C/	1|0|	target	0	-2.39413	36
9952	KashinaA-20-L146-571-4hr-QEP.49867.49867.2.1.dta	49867	1607.86	2	0	APK	SLIYAASSLQSGVPSK	FSG	1607.86	-0.002353	15.806	1.65766e-05		3	sp|P04430|KV116_HUMAN/	67,K,F/	1|	target	0	-0.047185	0
9953	KashinaA-20-L146-571-4hr-QEP.21159.21159.4.0.dta	21159	2028.94	4	0	EAQ	CQEPCKDTVQIHDITGK	DCQ	2028.95	-0.006474	19.7351	1.65783e-05	1,Carbamidomethyl[C];5,Carbamidomethyl[C];	1	sp|P02679|FIBG_HUMAN/sp|P02679-2|FIBG_HUMAN/tr|C9JPQ9|C9JPQ9_HUMAN/tr|C9JEU5|C9JEU5_HUMAN/tr|C9JC84|C9JC84_HUMAN/tr|C9JU00|C9JU00_HUMAN/	160,Q,D/160,Q,D/57,Q,D/160,Q,V/160,Q,V/57,Q,D/	1|0|0|	target	1	-3.65476	100
9954	KashinaA-20-L146-571-4hr-QEP.112634.112634.2.0.dta	112634	1891.87	2	0	EVK	DTEEEDFHVDQVTTVK	VPM	1891.86	0.013196	20.1774	1.65916e-05		3	sp|P01009|A1AT_HUMAN/sp|P01009-2|A1AT_HUMAN/sp|P01009-3|A1AT_HUMAN/	225,K,V/225,K,V/225,K,V/	1|	target	0	-0.213959	68
9955	KashinaA-20-L146-571-4hr-QEP.102807.102807.3.0.dta	102807	2144.15	3	0	NGK	VGLSGMAIADVTLLSGFHALR	ADL	2144.15	-0.000692	17.0735	1.65949e-05	6,Oxidation[M];	3	sp|P0C0L5|CO4B_HUMAN/sp|P0C0L4|CO4A_HUMAN/tr|A0A0G2JPR0|A0A0G2JPR0_HUMAN/tr|A0A3B3ISA6|A0A3B3ISA6_HUMAN/	1477,K,A/1477,K,A/1477,K,A/1046,K,A/	1|0|	target	0	0.434207	36
9956	KashinaA-20-L146-571-4hr-QEP.54906.54906.3.0.dta	54906	1891.86	3	0	EVK	DTEEEDFHVDQVTTVK	VPM	1891.86	0.000585	14.6211	1.65999e-05		3	sp|P01009|A1AT_HUMAN/sp|P01009-2|A1AT_HUMAN/sp|P01009-3|A1AT_HUMAN/	225,K,V/225,K,V/225,K,V/	1|	target	0	-0.549417	0
9957	KashinaA-20-L146-571-4hr-QEP.131347.131347.2.0.dta	131347	2126.03	2	0	CIR	AIAANEADAVTLDAGLVYDAY	LAP	2126.03	0.001467	19.723	1.66098e-05		2	sp|P02787|TRFE_HUMAN/tr|C9JB55|C9JB55_HUMAN/tr|F8WCI6|F8WCI6_HUMAN/	69,R,L/25,R,L/69,R,L/	1|	target	0	0.057532	4
9958	KashinaA-20-L146-571-4hr-QEP.39749.39749.3.0.dta	39749	1580.73	3	0	GMK	CVNHYGGYLCLPK	TAQ	1580.73	-0.000305	18.5531	1.66098e-05	1,Carbamidomethyl[C];10,Carbamidomethyl[C];	3	sp|Q12805|FBLN3_HUMAN/sp|Q12805-2|FBLN3_HUMAN/sp|Q12805-3|FBLN3_HUMAN/sp|Q12805-4|FBLN3_HUMAN/sp|Q12805-5|FBLN3_HUMAN/tr|Q580Q6|Q580Q6_HUMAN/tr|C9JPZ9|C9JPZ9_HUMAN/tr|C9JQX7|C9JQX7_HUMAN/tr|C9J4J8|C9J4J8_HUMAN/	60,K,T/52,K,T/59,K,T/60,K,T/2,K,T/60,K,T/60,K,T/60,K,T/60,K,T/	1|0|0|	target	0	-2.13306	32
9959	KashinaA-20-L146-571-4hr-QEP.99817.99817.2.0.dta	99817	1805.96	2	0	RSR	FIQVGVISWGVVDVCK	NQK	1805.96	0.00132	15.772	1.66148e-05	15,Carbamidomethyl[C];	3	sp|P00751|CFAB_HUMAN/tr|B4E1Z4|B4E1Z4_HUMAN/tr|E7ETN3|E7ETN3_HUMAN/tr|H7C5H1|H7C5H1_HUMAN/	710,R,N/1212,R,N/1061,R,N/251,R,N/	1|0|	target	0	-1.32918	36
9960	KashinaA-20-L146-571-4hr-QEP.32538.32538.3.0.dta	32538	2092.82	3	0	TLK	SLGECCDVEDSTTCFNAK	GPL	2092.83	-0.002486	18.2391	1.66198e-05	5,Carbamidomethyl[C];6,Carbamidomethyl[C];14,Carbamidomethyl[C];	3	sp|P02774|VTDB_HUMAN/sp|P02774-2|VTDB_HUMAN/sp|P02774-3|VTDB_HUMAN/tr|D6RF35|D6RF35_HUMAN/	370,K,G/248,K,G/389,K,G/370,K,G/	1|0|0|0|	target	0	0.32629	36
9961	KashinaA-20-L146-571-4hr-QEP.45528.45528.3.0.dta	45528	1891.85	3	0	EVK	DTEEEDFHVDQVTTVK	VPM	1891.86	-0.001131	14.7806	1.66198e-05		3	sp|P01009|A1AT_HUMAN/sp|P01009-2|A1AT_HUMAN/sp|P01009-3|A1AT_HUMAN/	225,K,V/225,K,V/225,K,V/	1|	target	0	-0.418895	0
9962	KashinaA-20-L146-571-4hr-QEP.133995.133995.3.0.dta	133995	2110.08	3	0	EMK	LHTEAQIQEEGTVVELTGR	QSS	2110.08	0.00014	17.9087	1.66248e-05		3	sp|P01023|A2MG_HUMAN/	319,K,Q/	1|	target	0	-0.487254	4
9963	KashinaA-20-L146-571-4hr-QEP.56978.56978.2.0.dta	56978	1759.78	2	0	TGS	DPVLCFTQYEESSGK	CKG	1759.78	-0.002072	17.5676	1.66314e-05	5,Carbamidomethyl[C];	1	sp|P27918|PROP_HUMAN/tr|E9PAQ1|E9PAQ1_HUMAN/	27,S,C/27,S,C/	1|0|	target	0	-0.247061	32
9964	KashinaA-20-L146-571-4hr-QEP.77023.77023.2.0.dta	77023	1977.9	2	0	FYK	GFLAYYQAVDLDECASR	SKS	1977.9	0.00098	15.6457	1.66364e-05	14,Carbamidomethyl[C];	3	sp|P00736|C1R_HUMAN/tr|F5H1N6|F5H1N6_HUMAN/tr|F5H3A3|F5H3A3_HUMAN/tr|F5GWL0|F5GWL0_HUMAN/tr|B4DPQ0|B4DPQ0_HUMAN/tr|A0A3B3ISR2|A0A3B3ISR2_HUMAN/tr|F5H2D0|F5H2D0_HUMAN/tr|F5H3N3|F5H3N3_HUMAN/	132,K,S/27,K,S/27,K,S/27,K,S/146,K,S/132,K,S/98,K,S/107,K,S/	1|0|	target	0	0.379386	36
9965	KashinaA-20-L146-571-4hr-QEP.35382.35382.2.0.dta	35382	1829.82	2	0	TLR	TTCWDGKLEYPTCAK	R__	1829.82	0.003181	17.1362	1.66464e-05	3,Carbamidomethyl[C];13,Carbamidomethyl[C];	3	sp|P08603|CFAH_HUMAN/sp|Q03591|FHR1_HUMAN/tr|B1AKG0|B1AKG0_HUMAN/	1215,R,R/314,R,R/255,R,R/	1|0|0|	target	1	3.14609	32
9966	KashinaA-20-L146-571-4hr-QEP.100057.100057.3.1.dta	100057	2968.38	3	0	TDR	FSSHVGGTLGQFYQEVLWGSPAASDDGR	RTL	2968.39	-0.00099	19.6837	1.66481e-05		3	sp|Q14624|ITIH4_HUMAN/sp|Q14624-2|ITIH4_HUMAN/sp|Q14624-3|ITIH4_HUMAN/sp|Q14624-4|ITIH4_HUMAN/tr|B7ZKJ8|B7ZKJ8_HUMAN/tr|H7C0L5|H7C0L5_HUMAN/	866,R,R/850,R,R/836,R,R/781,W,R/871,R,R/655,R,R/	1|	target	0	-0.552418	4
9967	KashinaA-20-L146-571-4hr-QEP.104089.104089.2.1.dta	104089	1907.96	2	0	VHK	AVLDVFEEGTEASAATAVK	ITL	1907.96	0.000381	14.1728	1.66514e-05		3	sp|P01011|AACT_HUMAN/tr|G3V3A0|G3V3A0_HUMAN/	360,K,I/142,K,I/	1|	target	0	-0.111736	4
9968	KashinaA-20-L146-571-4hr-QEP.48860.48860.2.0.dta	48860	1554.78	2	0	SMK	VTGEGCVYLQTSLK	YNI	1554.78	-0.001199	16.1544	1.66531e-05	6,Carbamidomethyl[C];	3	sp|P01023|A2MG_HUMAN/	1315,K,Y/	1|0|	target	0	-0.187429	32
9969	KashinaA-20-L146-571-4hr-QEP.58069.58069.3.0.dta	58069	1875.93	3	0	KHK	VYACEVTHQGLSSPVTK	SFN	1875.93	0.00312	14.5118	1.66531e-05	4,Carbamidomethyl[C];	3	sp|P01834|IGKC_HUMAN/tr|A0A5H1ZRQ3|A0A5H1ZRQ3_HUMAN/	83,K,S/83,K,S/	1|0|	target	0	1.23362	32
9970	KashinaA-20-L146-571-4hr-QEP.116727.116727.3.0.dta	116727	2661.25	3	0	PLK	ANQQFLVYCEIDGSGNGWTVFQK	RLD	2661.24	0.007583	17.7135	1.66547e-05	9,Carbamidomethyl[C];	3	sp|P02679|FIBG_HUMAN/sp|P02679-2|FIBG_HUMAN/tr|C9JPQ9|C9JPQ9_HUMAN/tr|C9JEU5|C9JEU5_HUMAN/tr|C9JC84|C9JC84_HUMAN/tr|C9JU00|C9JU00_HUMAN/	199,K,R/199,K,R/96,K,-/207,K,R/207,K,R/96,K,R/	1|0|	target	0	-0.97635	36
9971	KashinaA-20-L146-571-4hr-QEP.41714.41714.2.0.dta	41714	1559.86	2	0	NSK	KYPVAHFIDQTLK	AKV	1559.86	-0.000298	17.3948	1.66614e-05		3	sp|P05155|IC1_HUMAN/sp|P05155-2|IC1_HUMAN/sp|P05155-3|IC1_HUMAN/tr|E9PGN7|E9PGN7_HUMAN/tr|H9KV48|H9KV48_HUMAN/tr|H0YCA1|H0YCA1_HUMAN/	328,K,A/276,K,A/333,K,A/371,K,A/328,K,A/32,K,A/	1|	target	1	0.29719	0
9972	KashinaA-20-L146-571-4hr-QEP.103595.103595.2.0.dta	103595	2029.06	2	0	GDR	NKPGVYTDVAYYLAWIR	EHT	2029.05	0.002018	13.8914	1.66664e-05		3	sp|P00748|FA12_HUMAN/	593,R,E/	1|	target	1	1.41349	0
9973	KashinaA-20-L146-571-4hr-QEP.48774.48774.4.0.dta	48774	1940.06	4	0	TFK	NPLVWVHASPEHVVVTR	NRR	1940.05	0.006999	14.908	1.66664e-05		3	sp|Q14624|ITIH4_HUMAN/sp|Q14624-2|ITIH4_HUMAN/sp|Q14624-3|ITIH4_HUMAN/sp|Q14624-4|ITIH4_HUMAN/tr|B7ZKJ8|B7ZKJ8_HUMAN/tr|H7C0L5|H7C0L5_HUMAN/	788,K,N/772,K,N/758,K,N/719,K,N/793,K,N/577,K,N/	1|	target	0	-0.998259	64
9974	KashinaA-20-L146-571-4hr-QEP.98052.98052.3.0.dta	98052	4110.75	3	0	KGK	QYWEYQFQHQPSQEECEGSSLSAVFEHFAMMQR	DSW	4110.75	0.001904	21.3685	1.66697e-05	16,Carbamidomethyl[C];30,Oxidation[M];	3	sp|P04004|VTNC_HUMAN/	277,K,D/	1|0|0|	target	0	-0.228081	36
9975	KashinaA-20-L146-571-4hr-QEP.69777.69777.2.0.dta	69777	1743.86	2	0	NNK	YAASSYLSLTPEQWK	SHR	1743.86	-0.000848	15.8236	1.66731e-05		3	sp|P0DOY2|IGLC2_HUMAN/sp|P0CF74|IGLC6_HUMAN/sp|A0M8Q6|IGLC7_HUMAN/sp|B9A064|IGLL5_HUMAN/sp|P0DOY3|IGLC3_HUMAN/sp|P0CG04|IGLC1_HUMAN/tr|A0A0B4J231|A0A0B4J231_HUMAN/tr|A0A5H1ZRQ7|A0A5H1ZRQ7_HUMAN/tr|A0A5H1ZRQ4|A0A5H1ZRQ4_HUMAN/	65,K,S/65,K,S/65,K,S/173,K,S/65,K,S/65,K,S/174,K,S/65,K,S/65,K,S/	1|	target	0	-0.795137	0
9976	KashinaA-20-L146-571-4hr-QEP.76989.76989.2.0.dta	76989	1894.9	2	0	YSK	ASTPNGYDNGIIWATWK	TRW	1894.9	0.001205	15.5427	1.66814e-05	9,Deamidated[N];	3	sp|P02679|FIBG_HUMAN/sp|P02679-2|FIBG_HUMAN/tr|C9JEU5|C9JEU5_HUMAN/tr|C9JC84|C9JC84_HUMAN/	382,K,T/382,K,T/390,K,T/390,K,T/	1|0|	target	0	0.239188	32
9977	KashinaA-20-L146-571-4hr-QEP.97990.97990.3.0.dta	97990	3332.59	3	0	KLK	CQPVDCGIPESIENGKVEDPESTLFGSVIR	YTC	3332.58	0.008863	15.3607	1.66814e-05	1,Carbamidomethyl[C];6,Carbamidomethyl[C];	3	sp|P09871|C1S_HUMAN/tr|F8WCZ6|F8WCZ6_HUMAN/tr|A0A087X232|A0A087X232_HUMAN/	353,K,Y/186,K,Y/341,K,Y/	1|0|0|	target	1	-1.68131	36
9978	KashinaA-20-L146-571-4hr-QEP.104286.104286.3.0.dta	104286	2661.24	3	0	PLK	ANQQFLVYCEIDGSGNGWTVFQK	RLD	2661.24	0.00467	17.4118	1.66847e-05	9,Carbamidomethyl[C];	3	sp|P02679|FIBG_HUMAN/sp|P02679-2|FIBG_HUMAN/tr|C9JPQ9|C9JPQ9_HUMAN/tr|C9JEU5|C9JEU5_HUMAN/tr|C9JC84|C9JC84_HUMAN/tr|C9JU00|C9JU00_HUMAN/	199,K,R/199,K,R/96,K,-/207,K,R/207,K,R/96,K,R/	1|0|	target	0	-0.257499	36
9979	KashinaA-20-L146-571-4hr-QEP.64726.64726.5.1.dta	64726	3733.62	5	0	SER	GSAGHWTSESSVSGSTGQWHSESGSFRPDSPGSGNAR	PNN	3733.62	-0.00676	16.8661	1.66864e-05		3	sp|P02671|FIBA_HUMAN/sp|P02671-2|FIBA_HUMAN/	367,R,P/367,R,P/	1|	target	1	3.15708	4
9980	KashinaA-20-L146-571-4hr-QEP.30527.30527.3.0.dta	30527	1899.88	3	0	CEK	FSGQLNSHGCFYQQVK	TKV	1899.88	0.000251	17.1526	1.66897e-05	10,Carbamidomethyl[C];	3	sp|P01023|A2MG_HUMAN/	289,K,T/	1|0|	target	0	-0.822085	36
9981	KashinaA-20-L146-571-4hr-QEP.76470.76470.3.0.dta	76470	1891.86	3	0	EVK	DTEEEDFHVDQVTTVK	VPM	1891.86	2e-06	15.1188	1.67081e-05		3	sp|P01009|A1AT_HUMAN/sp|P01009-2|A1AT_HUMAN/sp|P01009-3|A1AT_HUMAN/	225,K,V/225,K,V/225,K,V/	1|	target	0	-1.37763	0
9982	KashinaA-20-L146-571-4hr-QEP.89592.89592.2.1.dta	89592	2064.97	2	0	SCR	LLNLDGTCADSYSFVFSR	DPN	2064.97	0.001566	15.9814	1.67114e-05	8,Carbamidomethyl[C];	3	sp|P02753|RET4_HUMAN/tr|Q5VY30|Q5VY30_HUMAN/	139,R,D/137,R,D/	1|0|	target	0	0.352248	36
9983	KashinaA-20-L146-571-4hr-QEP.134255.134255.3.0.dta	134255	1891.86	3	0	EVK	DTEEEDFHVDQVTTVK	VPM	1891.86	0.000577	14.8011	1.67148e-05		3	sp|P01009|A1AT_HUMAN/sp|P01009-2|A1AT_HUMAN/sp|P01009-3|A1AT_HUMAN/	225,K,V/225,K,V/225,K,V/	1|	target	0	-0.623894	0
9984	KashinaA-20-L146-571-4hr-QEP.71985.71985.3.0.dta	71985	2186.04	3	0	VKK	LYHSEAFTVNFGDTEEAKK	QIN	2186.04	0.003551	19.0151	1.67165e-05		3	sp|P01009|A1AT_HUMAN/sp|P01009-2|A1AT_HUMAN/sp|P01009-3|A1AT_HUMAN/tr|A0A0G2JRN3|A0A0G2JRN3_HUMAN/tr|G3V2B9|G3V2B9_HUMAN/tr|A0A024R6I7|A0A024R6I7_HUMAN/	160,K,Q/160,K,Q/160,K,Q/160,K,Q/74,K,Q/160,K,Q/	1|	target	1	0.432429	4
9985	KashinaA-20-L146-571-4hr-QEP.75364.75364.2.0.dta	75364	1697.84	2	0	VPK	SSSNEEVMFLTVQVK	GPT	1697.84	-0.000396	16.1661	1.67231e-05		3	sp|P01023|A2MG_HUMAN/tr|F8W7L3|F8W7L3_HUMAN/	93,K,G/93,K,G/	1|	target	0	0.811674	0
9986	KashinaA-20-L146-571-4hr-QEP.50089.50089.2.0.dta	50089	1541.82	2	0	FSC	MVGHEALPLAFTQK	TID	1541.81	0.000785	18.6338	1.67248e-05		1	sp|P01876|IGHA1_HUMAN/sp|P01877|IGHA2_HUMAN/tr|A0A286YEY1|A0A286YEY1_HUMAN/tr|A0A0G2JMB2|A0A0G2JMB2_HUMAN/tr|A0A286YEY5|A0A286YEY5_HUMAN/	313,C,T/300,C,T/313,C,T/300,C,T/300,C,T/	1|	target	0	-1.1933	0
9987	KashinaA-20-L146-571-4hr-QEP.93715.93715.4.2.dta	93715	2423.19	4	0	SRK	MLEEIMKYEASILTHDSSIR	YLQ	2423.19	-6.3e-05	17.1256	1.67265e-05	7,Carbamidomethyl[K](Gly[K]);	3	sp|P02679|FIBG_HUMAN/sp|P02679-2|FIBG_HUMAN/tr|C9JPQ9|C9JPQ9_HUMAN/tr|C9JEU5|C9JEU5_HUMAN/tr|C9JC84|C9JC84_HUMAN/tr|C9JU00|C9JU00_HUMAN/	114,K,Y/114,K,Y/11,K,Y/114,K,Y/114,K,Y/11,K,Y/	1|0|	target	1	0.764159	36
9988	KashinaA-20-L146-571-4hr-QEP.94116.94116.2.0.dta	94116	2291.14	2	0	FHK	AFLEVNEEGSEAAASTAVVIAGR	SLN	2291.15	-0.011818	17.9294	1.67315e-05		3	sp|P01008|ANT3_HUMAN/tr|Q8TCE1|Q8TCE1_HUMAN/	402,K,S/197,K,S/	1|	target	0	-0.379419	68
9989	KashinaA-20-L146-571-4hr-QEP.103296.103296.3.1.dta	103296	2110.08	3	0	EMK	LHTEAQIQEEGTVVELTGR	QSS	2110.08	-0.001979	17.956	1.67349e-05		3	sp|P01023|A2MG_HUMAN/	319,K,Q/	1|	target	0	-1.86872	4
9990	KashinaA-20-L146-571-4hr-QEP.18001.18001.4.0.dta	18001	2718.27	4	0	LTS	MVVTKPDDQEQSQVAEKPMEGESR	NRN	2718.27	-0.00073	19.0465	1.67349e-05		1	sp|Q14624|ITIH4_HUMAN/sp|Q14624-2|ITIH4_HUMAN/sp|Q14624-3|ITIH4_HUMAN/sp|Q14624-4|ITIH4_HUMAN/tr|B7ZKJ8|B7ZKJ8_HUMAN/tr|H7C0L5|H7C0L5_HUMAN/	590,S,N/590,S,N/590,S,N/590,S,N/590,S,N/448,S,N/	1|	target	2	1.24563	4
9991	KashinaA-20-L146-571-4hr-QEP.104998.104998.3.0.dta	104998	2186.04	3	0	VKK	LYHSEAFTVNFGDTEEAKK	QIN	2186.04	0.000699	18.8163	1.67466e-05		3	sp|P01009|A1AT_HUMAN/sp|P01009-2|A1AT_HUMAN/sp|P01009-3|A1AT_HUMAN/tr|A0A0G2JRN3|A0A0G2JRN3_HUMAN/tr|G3V2B9|G3V2B9_HUMAN/tr|A0A024R6I7|A0A024R6I7_HUMAN/	160,K,Q/160,K,Q/160,K,Q/160,K,Q/74,K,Q/160,K,Q/	1|	target	1	-0.683532	4
9992	KashinaA-20-L146-571-4hr-QEP.78036.78036.2.0.dta	78036	1932.93	2	0	KLR	EQLGPVTQEFWDNLEK	ETE	1932.93	-0.002026	15.2126	1.67499e-05		3	sp|P02647|APOA1_HUMAN/tr|F8W696|F8W696_HUMAN/	85,R,E/63,R,E/	1|	target	0	0.531079	0
9993	KashinaA-20-L146-571-4hr-QEP.85706.85706.2.0.dta	85706	1671.85	2	0	LQR	SYTVAIAGYALAQMGR	LKG	1671.85	-0.000423	15.2424	1.67516e-05		3	sp|P01024|CO3_HUMAN/tr|M0R0Q9|M0R0Q9_HUMAN/	1185,R,L/50,R,L/	1|	target	0	0.755268	0
9994	KashinaA-20-L146-571-4hr-QEP.45570.45570.4.0.dta	45570	2314.14	4	0	DVK	KLYHSEAFTVNFGDTEEAKK	QIN	2314.13	0.000313	19.2905	1.67566e-05		3	sp|P01009|A1AT_HUMAN/sp|P01009-2|A1AT_HUMAN/sp|P01009-3|A1AT_HUMAN/tr|A0A0G2JRN3|A0A0G2JRN3_HUMAN/tr|G3V2B9|G3V2B9_HUMAN/tr|A0A024R6I7|A0A024R6I7_HUMAN/	159,K,Q/159,K,Q/159,K,Q/159,K,Q/73,K,Q/159,K,Q/	1|	target	2	1.05935	4
9995	KashinaA-20-L146-571-4hr-QEP.27127.27127.2.0.dta	27127	1758.87	2	0	LDR	QDPPSVVVTSHQAPGEK	KKL	1758.87	0.002314	15.0893	1.6765e-05	0,Gln->pyro-Glu[AnyN-termQ];	3	sp|P25311|ZA2G_HUMAN/	203,R,K/	1|0|	target	0	4.66042	32
9996	KashinaA-20-L146-571-4hr-QEP.112463.112463.3.0.dta	112463	1891.86	3	0	EVK	DTEEEDFHVDQVTTVK	VPM	1891.86	0.00017	14.5435	1.67784e-05		3	sp|P01009|A1AT_HUMAN/sp|P01009-2|A1AT_HUMAN/sp|P01009-3|A1AT_HUMAN/	225,K,V/225,K,V/225,K,V/	1|	target	0	0.936159	0
9997	KashinaA-20-L146-571-4hr-QEP.112092.112092.2.0.dta	112092	1795.88	2	0	FLK	DSITTWEILAVSMSDK	KGI	1795.88	-0.000181	15.5561	1.67818e-05		3	sp|P01024|CO3_HUMAN/	796,K,K/	1|	target	0	-0.83607	4
9998	KashinaA-20-L146-571-4hr-QEP.115549.115549.3.0.dta	115549	2110.07	3	0	EMK	LHTEAQIQEEGTVVELTGR	QSS	2110.08	-0.003457	18.0441	1.67902e-05		3	sp|P01023|A2MG_HUMAN/	319,K,Q/	1|	target	0	-0.78834	4
9999	KashinaA-20-L146-571-4hr-QEP.72160.72160.3.1.dta	72160	1963.88	3	0	DIR	FVYTPAMESVCGYFHR	SHN	1963.88	-0.001108	17.1358	1.67952e-05	11,Carbamidomethyl[C];	3	sp|P01033|TIMP1_HUMAN/tr|Q5H9A7|Q5H9A7_HUMAN/tr|Q5H9B5|Q5H9B5_HUMAN/	82,R,S/18,R,S/82,R,S/	1|0|	target	0	-0.852845	36
10000	KashinaA-20-L146-571-4hr-QEP.33989.33989.3.0.dta	33989	2331.14	3	0	SCR	ASQSVSSNLAWYQQKPGQAPR	LLI	2331.15	-0.003576	17.1031	1.67969e-05	6,Formyl[S](Ser->Asp[S]);	3	sp|P01624|KV315_HUMAN/sp|A0A087WSY6|KVD15_HUMAN/	44,R,L/44,R,L/	1|0|	target	1	-1.09625	36
10001	KashinaA-20-L146-571-4hr-QEP.89313.89313.4.0.dta	89313	3899.78	4	0	CLR	LCFFPFVENGHSESSGQTHLEGDTVQIICNTGYR	LQN	3899.78	0.002571	19.4624	1.67986e-05	2,Carbamidomethyl[C];29,Carbamidomethyl[C];	3	sp|P36980|FHR2_HUMAN/sp|P36980-2|FHR2_HUMAN/sp|Q03591|FHR1_HUMAN/tr|A0A3B3IS00|A0A3B3IS00_HUMAN/tr|A0A3B3IQ51|A0A3B3IQ51_HUMAN/tr|B1AKG0|B1AKG0_HUMAN/tr|A0A3B3IRW0|A0A3B3IRW0_HUMAN/	85,R,L/85,R,L/85,R,L/31,R,L/170,R,L/85,R,L/20,G,L/	1|0|0|	target	0	-0.590491	36
10002	KashinaA-20-L146-571-4hr-QEP.109630.109630.2.0.dta	109630	1707.79	2	0	LTR	MGPTELLIEMEDWK	GDK	1707.8	-0.007621	20.0976	1.6807e-05	10,Oxidation[M];	3	sp|P02675|FIBB_HUMAN/tr|D6REL8|D6REL8_HUMAN/	334,R,G/115,R,G/	1|0|	target	0	-4.70339	100
10003	KashinaA-20-L146-571-4hr-QEP.89703.89703.3.0.dta	89703	3252.44	3	0	MGL	DGATYDLEGHPQYLLDSNSWIEEMPSER	LCR	3252.44	0.001918	18.8386	1.68103e-05		1	sp|P0C0L5|CO4B_HUMAN/sp|P0C0L4|CO4A_HUMAN/sp|P0C0L4-2|CO4A_HUMAN/tr|A0A0G2JL54|A0A0G2JL54_HUMAN/tr|A0A140TA29|A0A140TA29_HUMAN/tr|A0A140TA49|A0A140TA49_HUMAN/tr|A0A140TA32|A0A140TA32_HUMAN/tr|A0A140TA44|A0A140TA44_HUMAN/tr|A0A0G2JPR0|A0A0G2JPR0_HUMAN/tr|A0A3B3ISA6|A0A3B3ISA6_HUMAN/tr|F5GXS0|F5GXS0_HUMAN/	1688,L,L/1688,L,L/1642,L,L/1642,L,L/1642,L,L/1642,L,L/1642,L,L/1642,L,L/1688,L,L/1240,L,L/1642,L,L/	1|	target	0	1.25204	4
10004	KashinaA-20-L146-571-4hr-QEP.30472.30472.3.0.dta	30472	1789.76	3	0	KAK	WEMPFDPQDTHQSR	FYL	1789.76	-4.4e-05	17.9334	1.68339e-05	3,Oxidation[M];	3	sp|P01011|AACT_HUMAN/tr|G3V595|G3V595_HUMAN/	216,K,F/216,K,F/	1|0|	target	0	-2.56053	32
10005	KashinaA-20-L146-571-4hr-QEP.51522.51522.3.0.dta	51522	2127.08	3	0	LEK	HQLYIDETVNSNIPTNLR	VLR	2127.08	-0.003116	17.5655	1.68339e-05		3	sp|P02675|FIBB_HUMAN/	178,K,V/	1|	target	0	-2.84527	4
10006	KashinaA-20-L146-571-4hr-QEP.36103.36103.3.0.dta	36103	2314.14	3	0	DVK	KLYHSEAFTVNFGDTEEAKK	QIN	2314.13	0.00325	19.4723	1.68389e-05		3	sp|P01009|A1AT_HUMAN/sp|P01009-2|A1AT_HUMAN/sp|P01009-3|A1AT_HUMAN/tr|A0A0G2JRN3|A0A0G2JRN3_HUMAN/tr|G3V2B9|G3V2B9_HUMAN/tr|A0A024R6I7|A0A024R6I7_HUMAN/	159,K,Q/159,K,Q/159,K,Q/159,K,Q/73,K,Q/159,K,Q/	1|	target	2	-0.268553	4
10007	KashinaA-20-L146-571-4hr-QEP.127438.127438.3.0.dta	127438	2494.15	3	0	SGK	DYAGVFSDAGLTFTSSSGQQTAQR	AEL	2494.15	0.00549	15.4329	1.68406e-05		3	sp|P01024|CO3_HUMAN/	633,K,A/	1|	target	0	-0.847538	4
10008	KashinaA-20-L146-571-4hr-QEP.90788.90788.3.0.dta	90788	2398.1	3	0	KEK	HYYIGIIETTWDYASDHGEK	KLI	2398.1	0.000541	17.7504	1.68423e-05		3	sp|P00450|CERU_HUMAN/tr|D6RE86|D6RE86_HUMAN/tr|E9PFZ2|E9PFZ2_HUMAN/	22,K,K/22,K,K/22,K,K/	1|	target	0	-1.2273	4
10009	KashinaA-20-L146-571-4hr-QEP.45706.45706.4.0.dta	45706	1803.96	4	0	EGK	LQHLENELTHDIITK	FLE	1803.96	-0.002243	19.4219	1.68457e-05		3	sp|P01009|A1AT_HUMAN/sp|P01009-2|A1AT_HUMAN/sp|P01009-3|A1AT_HUMAN/tr|A0A0G2JRN3|A0A0G2JRN3_HUMAN/tr|A0A024R6I7|A0A024R6I7_HUMAN/	283,K,F/283,K,F/283,K,F/283,K,F/283,K,F/	1|	target	0	-0.315986	4
10010	KashinaA-20-L146-571-4hr-QEP.99403.99403.3.0.dta	99403	1891.86	3	0	EVK	DTEEEDFHVDQVTTVK	VPM	1891.86	-0.000148	13.5983	1.68457e-05		3	sp|P01009|A1AT_HUMAN/sp|P01009-2|A1AT_HUMAN/sp|P01009-3|A1AT_HUMAN/	225,K,V/225,K,V/225,K,V/	1|	target	0	0.503355	0
10011	KashinaA-20-L146-571-4hr-QEP.71532.71532.2.0.dta	71532	1743.86	2	0	NNK	YAASSYLSLTPEQWK	SHR	1743.86	-0.000138	15.3685	1.6849e-05		3	sp|P0DOY2|IGLC2_HUMAN/sp|P0CF74|IGLC6_HUMAN/sp|A0M8Q6|IGLC7_HUMAN/sp|B9A064|IGLL5_HUMAN/sp|P0DOY3|IGLC3_HUMAN/sp|P0CG04|IGLC1_HUMAN/tr|A0A0B4J231|A0A0B4J231_HUMAN/tr|A0A5H1ZRQ7|A0A5H1ZRQ7_HUMAN/tr|A0A5H1ZRQ4|A0A5H1ZRQ4_HUMAN/	65,K,S/65,K,S/65,K,S/173,K,S/65,K,S/65,K,S/174,K,S/65,K,S/65,K,S/	1|	target	0	-2.18647	0
10012	KashinaA-20-L146-571-4hr-QEP.116311.116311.3.0.dta	116311	2110.08	3	0	EMK	LHTEAQIQEEGTVVELTGR	QSS	2110.08	0.001967	16.4631	1.68541e-05		3	sp|P01023|A2MG_HUMAN/	319,K,Q/	1|	target	0	-1.37238	4
10013	KashinaA-20-L146-571-4hr-QEP.80777.80777.3.0.dta	80777	2263.14	3	0	VGK	SLYVSATVILHSGSDMVQAER	SGI	2263.14	0.00183	17.3167	1.68541e-05		3	sp|P01024|CO3_HUMAN/	322,K,S/	1|	target	0	-0.631054	4
10014	KashinaA-20-L146-571-4hr-QEP.9095.9095.2.0.dta	9095	1766.66	2	0	FYK	ADGESCSASMMYQEGK	FRY	1766.67	-0.002174	18.1467	1.68693e-05	6,Carbamidomethyl[C];11,Oxidation[M];	3	sp|P01008|ANT3_HUMAN/	273,K,F/	1|0|0|	target	0	-2.88035	36
10015	KashinaA-20-L146-571-4hr-QEP.49365.49365.2.0.dta	49365	1840.86	2	0	IRK	GGETSEMYLIQPDSSVK	PYR	1840.86	0.001043	15.3044	1.68726e-05		3	sp|P02675|FIBB_HUMAN/tr|D6REL8|D6REL8_HUMAN/	247,K,P/28,K,P/	1|	target	0	0.941483	4
10016	KashinaA-20-L146-571-4hr-QEP.80444.80444.2.0.dta	80444	1618.84	2	0	GFK	IPGIFELGISSQSDR	GKH	1618.84	0.000733	15.9789	1.68743e-05		3	sp|P07358|CO8B_HUMAN/tr|F5H7G1|F5H7G1_HUMAN/tr|F5GY80|F5GY80_HUMAN/	259,K,G/207,K,G/197,K,G/	1|	target	0	0.579215	4
10017	KashinaA-20-L146-571-4hr-QEP.90232.90232.3.0.dta	90232	2186.04	3	0	VKK	LYHSEAFTVNFGDTEEAKK	QIN	2186.04	0.000436	18.797	1.68811e-05		3	sp|P01009|A1AT_HUMAN/sp|P01009-2|A1AT_HUMAN/sp|P01009-3|A1AT_HUMAN/tr|A0A0G2JRN3|A0A0G2JRN3_HUMAN/tr|G3V2B9|G3V2B9_HUMAN/tr|A0A024R6I7|A0A024R6I7_HUMAN/	160,K,Q/160,K,Q/160,K,Q/160,K,Q/74,K,Q/160,K,Q/	1|	target	1	0.153843	4
10018	KashinaA-20-L146-571-4hr-QEP.131257.131257.3.0.dta	131257	2429.35	3	0	MDK	TGLLLLSDPDKVTIGLLFWDGR	GEG	2429.34	0.004897	17.9605	1.68895e-05		3	sp|Q14624|ITIH4_HUMAN/sp|Q14624-2|ITIH4_HUMAN/sp|Q14624-3|ITIH4_HUMAN/tr|B7ZKJ8|B7ZKJ8_HUMAN/tr|H7C0L5|H7C0L5_HUMAN/	831,K,G/815,K,G/801,K,G/836,K,G/620,K,G/	1|	target	1	-0.856256	4
10019	KashinaA-20-L146-571-4hr-QEP.60095.60095.4.0.dta	60095	2564.29	4	0	LEK	QKPDGVFQEDAPVIHQEMIGGLR	NNN	2564.29	-0.001502	14.6327	1.68895e-05		3	sp|P01024|CO3_HUMAN/	1111,K,N/	1|	target	1	0.15944	4
10020	KashinaA-20-L146-571-4hr-QEP.130108.130108.3.0.dta	130108	1601.98	3	0	MAK	LIALTLLGMGLALFR	NHQ	1601.98	0.000618	17.4994	1.68946e-05		3	sp|P27169|PON1_HUMAN/tr|F8WF42|F8WF42_HUMAN/	3,K,N/3,K,N/	1|	target	0	-3.75263	4
10021	KashinaA-20-L146-571-4hr-QEP.108006.108006.3.1.dta	108006	4439.08	3	0	NAS	TGQEALSQTTISWAPFQDTSEYIISCHPVGTDEEPLQFR	VPG	4439.08	0.005542	19.9729	1.69014e-05	26,Carbamidomethyl[C];	3	sp|P02751|FINC_HUMAN/sp|P02751-1|FINC_HUMAN/sp|P02751-5|FINC_HUMAN/sp|P02751-8|FINC_HUMAN/sp|P02751-10|FINC_HUMAN/sp|P02751-11|FINC_HUMAN/sp|P02751-13|FINC_HUMAN/tr|H0Y7Z1|H0Y7Z1_HUMAN/	2201,S,V/2110,S,V/1990,K,V/2020,S,V/1900,K,V/2110,S,V/1991,K,V/827,S,V/	1|0|	target	0	1.17464	36
10022	KashinaA-20-L146-571-4hr-QEP.55292.55292.3.0.dta	55292	2031.99	3	0	IYR	IQALSLCSDQQSHLEFR	VNR	2031.99	0.00173	15.0565	1.69081e-05	7,Carbamidomethyl[C];	3	sp|P07225|PROS_HUMAN/tr|G5E9F8|G5E9F8_HUMAN/tr|A0A0S2Z4L3|A0A0S2Z4L3_HUMAN/tr|A0A3B3ISJ1|A0A3B3ISJ1_HUMAN/	561,R,V/546,R,V/593,R,V/547,R,V/	1|0|	target	0	-2.71818	32
10023	KashinaA-20-L146-571-4hr-QEP.110600.110600.3.0.dta	110600	2259.14	3	0	DEK	GTEAAGAMFLEAIPMSIPPEVK	FNK	2259.14	0.001098	16.2187	1.69132e-05		3	sp|P01009|A1AT_HUMAN/tr|A0A024R6I7|A0A024R6I7_HUMAN/	367,K,F/367,K,F/	1|	target	0	-0.892339	4
10024	KashinaA-20-L146-571-4hr-QEP.36542.36542.4.0.dta	36542	1891.07	4	0	VAK	LSINTHPSQKPLSITVR	TKK	1891.08	-0.001042	14.002	1.69132e-05		3	sp|P01024|CO3_HUMAN/	408,K,T/	1|	target	1	-3.44057	0
10025	KashinaA-20-L146-571-4hr-QEP.29850.29850.2.0.dta	29850	1750.86	2	0	YYK	LRTEGDGVYTLNNEK	QWI	1750.86	-0.002003	20.3029	1.69183e-05	0,Acetyl[AnyN-term];	3	sp|P00738|HPT_HUMAN/sp|P00738-2|HPT_HUMAN/tr|J3QLC9|J3QLC9_HUMAN/tr|H3BMJ7|H3BMJ7_HUMAN/tr|J3KSV1|J3KSV1_HUMAN/tr|J3QQI8|J3QQI8_HUMAN/tr|H3BS21|H3BS21_HUMAN/tr|J3KRH2|J3KRH2_HUMAN/	116,K,Q/57,K,Q/115,K,Q/57,K,Q/57,K,Q/57,K,Q/57,K,Q/115,K,Q/	1|0|	target	1	-0.65195	36
10026	KashinaA-20-L146-571-4hr-QEP.57375.57375.3.0.dta	57375	2172.07	3	0	TPK	SPVGVQPILNEHTFCAGMSK	YQE	2172.06	0.010998	16.5496	1.69183e-05	15,Carbamidomethyl[C];	3	sp|P00738|HPT_HUMAN/sp|P00738-2|HPT_HUMAN/tr|A0A087WU08|A0A087WU08_HUMAN/tr|J3QLC9|J3QLC9_HUMAN/tr|A0A0C4DGL8|A0A0C4DGL8_HUMAN/tr|J3QR68|J3QR68_HUMAN/tr|H0Y300|H0Y300_HUMAN/	325,K,Y/266,K,Y/200,K,Y/284,K,Y/266,K,Y/323,K,Y/361,K,Y/	1|0|	target	0	-0.353777	100
10027	KashinaA-20-L146-571-4hr-QEP.90052.90052.3.0.dta	90052	2882.36	3	0	CGK	QRPPDLDTSSNAVDLLFFTDESGDSR	GWK	2882.34	0.013093	18.7155	1.69183e-05		3	sp|P00736|C1R_HUMAN/tr|B4DPQ0|B4DPQ0_HUMAN/tr|A0A3B3ISR2|A0A3B3ISR2_HUMAN/tr|F5H2D0|F5H2D0_HUMAN/	270,K,G/284,K,G/270,K,G/236,K,G/	1|	target	1	-1.8657	68
10028	KashinaA-20-L146-571-4hr-QEP.60070.60070.2.0.dta	60070	1544.69	2	0	MAK	HGTDDGVVWMNWK	GSW	1544.7	-0.002763	18.2946	1.69233e-05		3	sp|P02675|FIBB_HUMAN/tr|D6REL8|D6REL8_HUMAN/	458,K,G/239,K,G/	1|	target	0	-2.70846	0
10029	KashinaA-20-L146-571-4hr-QEP.79902.79902.3.0.dta	79902	2186.04	3	0	VKK	LYHSEAFTVNFGDTEEAKK	QIN	2186.04	0.001729	18.7389	1.69233e-05		3	sp|P01009|A1AT_HUMAN/sp|P01009-2|A1AT_HUMAN/sp|P01009-3|A1AT_HUMAN/tr|A0A0G2JRN3|A0A0G2JRN3_HUMAN/tr|G3V2B9|G3V2B9_HUMAN/tr|A0A024R6I7|A0A024R6I7_HUMAN/	160,K,Q/160,K,Q/160,K,Q/160,K,Q/74,K,Q/160,K,Q/	1|	target	1	-1.37314	4
10030	KashinaA-20-L146-571-4hr-QEP.104967.104967.3.0.dta	104967	1891.86	3	0	EVK	DTEEEDFHVDQVTTVK	VPM	1891.86	0.000583	14.6243	1.6925e-05		3	sp|P01009|A1AT_HUMAN/sp|P01009-2|A1AT_HUMAN/sp|P01009-3|A1AT_HUMAN/	225,K,V/225,K,V/225,K,V/	1|	target	0	-0.996277	0
10031	KashinaA-20-L146-571-4hr-QEP.63054.63054.2.0.dta	63054	1653.89	2	0	RNK	FVTVQATFGTQVVEK	VVL	1653.88	0.004492	16.8044	1.6925e-05		3	sp|P01024|CO3_HUMAN/tr|M0R1Q1|M0R1Q1_HUMAN/	104,K,V/63,K,V/	1|	target	0	-1.77773	0
10032	KashinaA-20-L146-571-4hr-QEP.126516.126516.3.0.dta	126516	2310.09	3	0	SAF	AVHDLEEDTWYATGILSFDK	SCA	2310.09	0.000601	18.7797	1.69301e-05		1	sp|P00738|HPT_HUMAN/sp|P00738-2|HPT_HUMAN/tr|A0A087WU08|A0A087WU08_HUMAN/tr|J3QLC9|J3QLC9_HUMAN/tr|A0A0C4DGL8|A0A0C4DGL8_HUMAN/tr|J3QR68|J3QR68_HUMAN/tr|H0Y300|H0Y300_HUMAN/	359,F,S/300,F,S/234,F,S/318,F,S/300,F,S/357,F,S/395,F,S/	1|	target	0	0.734672	4
10033	KashinaA-20-L146-571-4hr-QEP.113995.113995.3.0.dta	113995	1891.86	3	0	EVK	DTEEEDFHVDQVTTVK	VPM	1891.86	0.000466	14.5158	1.69335e-05		3	sp|P01009|A1AT_HUMAN/sp|P01009-2|A1AT_HUMAN/sp|P01009-3|A1AT_HUMAN/	225,K,V/225,K,V/225,K,V/	1|	target	0	-1.38672	0
10034	KashinaA-20-L146-571-4hr-QEP.115084.115084.2.0.dta	115084	2079.97	2	0	GNR	SLFTDLEAENDVLHCVAF	AVP	2079.97	0.00129	20.961	1.69403e-05	15,Carbamidomethyl[C];	2	sp|P01023|A2MG_HUMAN/tr|F8W7L3|F8W7L3_HUMAN/tr|F5H1E8|F5H1E8_HUMAN/	71,R,A/71,R,A/71,R,A/	1|0|	target	0	-0.269854	36
10035	KashinaA-20-L146-571-4hr-QEP.77242.77242.3.0.dta	77242	1907.96	3	0	VHK	AVLDVFEEGTEASAATAVK	ITL	1907.96	0.001279	15.6733	1.6942e-05		3	sp|P01011|AACT_HUMAN/tr|G3V3A0|G3V3A0_HUMAN/	360,K,I/142,K,I/	1|	target	0	2.29	4
10036	KashinaA-20-L146-571-4hr-QEP.125359.125359.3.0.dta	125359	2159.01	3	0	IAK	IMNGEADAMSLDGGFVYIAGK	CGL	2159.01	0.00032	16.4049	1.6947e-05		3	sp|P02787|TRFE_HUMAN/	399,K,C/	1|	target	0	-1.17564	4
10037	KashinaA-20-L146-571-4hr-QEP.68536.68536.4.0.dta	68536	2545.29	4	0	LQM	SLDHHIVTPLTSLVIENEAGDER	MLA	2545.29	-0.002649	19.3239	1.6947e-05		1	sp|P19823|ITIH2_HUMAN/tr|Q5T985|Q5T985_HUMAN/	615,M,M/604,M,M/	1|	target	0	-1.33598	4
10038	KashinaA-20-L146-571-4hr-QEP.57907.57907.2.0.dta	57907	2173.08	2	0	ETR	ILLQGTPVAQMTEDAVDAER	LKH	2173.08	-0.005294	21.1363	1.69538e-05	11,Oxidation[M];	3	sp|P01024|CO3_HUMAN/	979,R,L/	1|0|	target	0	-0.575532	36
10039	KashinaA-20-L146-571-4hr-QEP.118622.118622.3.0.dta	118622	2933.59	3	0	ALR	AVDQSVLLMKPEAELSVSSVYNLLTVK	DLT	2933.59	0.00386	18.339	1.69555e-05		3	sp|P20742|PZP_HUMAN/sp|P20742-2|PZP_HUMAN/	594,R,D/463,R,D/	1|	target	1	-1.05063	4
10040	KashinaA-20-L146-571-4hr-QEP.127264.127264.3.0.dta	127264	2291.15	3	0	FHK	AFLEVNEEGSEAAASTAVVIAGR	SLN	2291.15	-0.000496	16.6783	1.69674e-05		3	sp|P01008|ANT3_HUMAN/tr|Q8TCE1|Q8TCE1_HUMAN/	402,K,S/197,K,S/	1|	target	0	-0.416964	4
10041	KashinaA-20-L146-571-4hr-QEP.129431.129431.4.2.dta	129431	4287.72	4	0	SDK	FFTSHNGMQFSTWDNDNDKFEGNCAEQDGSGWWMNK	CHA	4287.73	-0.006446	19.1235	1.69674e-05	24,Carbamidomethyl[C];	3	sp|P02679|FIBG_HUMAN/sp|P02679-2|FIBG_HUMAN/tr|C9JEU5|C9JEU5_HUMAN/tr|C9JC84|C9JC84_HUMAN/	328,K,C/328,K,C/336,K,C/336,K,C/	1|0|	target	1	-2.25322	36
10042	KashinaA-20-L146-571-4hr-QEP.52831.52831.3.0.dta	52831	2609.23	3	0	VAS	YELTQPPSVSVSPGQTASITCSGDK	LGD	2609.24	-0.006511	17.4986	1.69674e-05	21,Carbamidomethyl[C];	1	sp|P01715|LV301_HUMAN/	20,S,L/	1|0|	target	0	-2.44491	36
10043	KashinaA-20-L146-571-4hr-QEP.108727.108727.2.0.dta	108727	1835.95	2	0	ASR	QEPSQGTTTFAVTSILR	VAA	1835.95	0.000402	14.7344	1.69827e-05		3	sp|P01876|IGHA1_HUMAN/tr|A0A286YEY1|A0A286YEY1_HUMAN/tr|A0A0G2JMB2|A0A0G2JMB2_HUMAN/	282,R,V/282,R,V/269,R,V/	1|	target	0	-2.50122	0
10044	KashinaA-20-L146-571-4hr-QEP.130196.130196.4.1.dta	130196	2852.36	4	0	RVK	WYLFGMGNEVDVHAAFFHGQALTNK	NYR	2852.36	0.001922	18.6183	1.69929e-05		3	sp|P00450|CERU_HUMAN/tr|H7C5R1|H7C5R1_HUMAN/tr|E9PFZ2|E9PFZ2_HUMAN/	282,K,N/65,K,N/282,K,N/	1|	target	0	-0.731617	4
10045	KashinaA-20-L146-571-4hr-QEP.82270.82270.2.0.dta	82270	2265.09	2	0	CSK	SSIDIENGFISESQYTYALK	EKA	2265.09	-0.001169	15.0944	1.69997e-05		3	sp|P08603|CFAH_HUMAN/	450,K,E/	1|	target	0	-3.02305	4
10046	KashinaA-20-L146-571-4hr-QEP.129082.129082.5.0.dta	129082	3733.62	5	0	SER	GSAGHWTSESSVSGSTGQWHSESGSFRPDSPGSGNAR	PNN	3733.62	-0.004234	16.6124	1.70133e-05		3	sp|P02671|FIBA_HUMAN/sp|P02671-2|FIBA_HUMAN/	367,R,P/367,R,P/	1|	target	1	0.678897	4
10047	KashinaA-20-L146-571-4hr-QEP.77253.77253.2.0.dta	77253	2266.07	2	0	CSK	SSIDIENGFISESQYTYALK	EKA	2266.08	-0.004195	17.4024	1.70167e-05	7,Deamidated[N];	3	sp|P08603|CFAH_HUMAN/	450,K,E/	1|0|	target	0	1.54896	36
10048	KashinaA-20-L146-571-4hr-QEP.116780.116780.2.1.dta	116780	2714.35	2	0	HVR	HYYIAAEEIIWNYAPSGIDIFTK	ENL	2714.35	0.004849	23.3868	1.70286e-05		3	sp|P00450|CERU_HUMAN/tr|H7C5R1|H7C5R1_HUMAN/tr|E9PFZ2|E9PFZ2_HUMAN/	372,R,E/155,R,E/372,R,E/	1|	target	0	0.129791	4
10049	KashinaA-20-L146-571-4hr-QEP.60826.60826.2.0.dta	60826	1891.87	2	0	AKR	LYGSEAFATDFQDSAAAK	KLI	1891.87	-0.003765	14.6242	1.70286e-05		3	sp|P01011|AACT_HUMAN/sp|P01011-2|AACT_HUMAN/tr|G3V595|G3V595_HUMAN/	159,R,K/159,R,K/159,R,K/	1|	target	0	1.15468	0
10050	KashinaA-20-L146-571-4hr-QEP.63699.63699.3.0.dta	63699	2186.04	3	0	VKK	LYHSEAFTVNFGDTEEAKK	QIN	2186.04	5e-05	18.5355	1.70286e-05		3	sp|P01009|A1AT_HUMAN/sp|P01009-2|A1AT_HUMAN/sp|P01009-3|A1AT_HUMAN/tr|A0A0G2JRN3|A0A0G2JRN3_HUMAN/tr|G3V2B9|G3V2B9_HUMAN/tr|A0A024R6I7|A0A024R6I7_HUMAN/	160,K,Q/160,K,Q/160,K,Q/160,K,Q/74,K,Q/160,K,Q/	1|	target	1	-0.165378	4
10051	KashinaA-20-L146-571-4hr-QEP.103556.103556.2.0.dta	103556	2267.13	2	0	LQR	ALEILQEEDLIDEDDIPVR	SFF	2267.13	-0.002369	17.4952	1.70337e-05	0,Acetyl[AnyN-term];	3	sp|P0C0L5|CO4B_HUMAN/sp|P0C0L4|CO4A_HUMAN/sp|P0C0L4-2|CO4A_HUMAN/tr|A0A0G2JL54|A0A0G2JL54_HUMAN/tr|A0A140TA29|A0A140TA29_HUMAN/tr|A0A140TA49|A0A140TA49_HUMAN/tr|A0A140TA32|A0A140TA32_HUMAN/tr|A0A140TA44|A0A140TA44_HUMAN/tr|A0A0G2JPR0|A0A0G2JPR0_HUMAN/tr|A0A3B3ISA6|A0A3B3ISA6_HUMAN/tr|F5GXS0|F5GXS0_HUMAN/	756,R,S/756,R,S/756,R,S/756,R,S/756,R,S/756,R,S/756,R,S/756,R,S/756,R,S/325,R,S/756,R,S/	1|0|	target	0	-0.265006	36
10052	KashinaA-20-L146-571-4hr-QEP.102384.102384.3.0.dta	102384	3123.39	3	0	CTR	YRGDQDATMSILDISMMTGFAPDTDDLK	QLA	3123.4	-0.001636	20.4478	1.70371e-05	16,Oxidation[M];	3	sp|P01024|CO3_HUMAN/tr|M0QYC8|M0QYC8_HUMAN/	1391,R,Q/98,R,Q/	1|0|	target	1	0.33359	36
10053	KashinaA-20-L146-571-4hr-QEP.82594.82594.3.0.dta	82594	2398.1	3	0	KEK	HYYIGIIETTWDYASDHGEK	KLI	2398.1	-0.000162	17.9216	1.70456e-05		3	sp|P00450|CERU_HUMAN/tr|D6RE86|D6RE86_HUMAN/tr|E9PFZ2|E9PFZ2_HUMAN/	22,K,K/22,K,K/22,K,K/	1|	target	0	0.749164	4
10054	KashinaA-20-L146-571-4hr-QEP.40692.40692.2.1.dta	40692	1933.87	2	0	EVK	DTEEEDFHVDQVTTVK	VPM	1933.87	-0.000787	22.5222	1.7049e-05	0,Acetyl[AnyN-term];	3	sp|P01009|A1AT_HUMAN/sp|P01009-2|A1AT_HUMAN/sp|P01009-3|A1AT_HUMAN/	225,K,V/225,K,V/225,K,V/	1|0|	target	0	0.509524	36
10055	KashinaA-20-L146-571-4hr-QEP.126113.126113.4.0.dta	126113	2852.36	4	0	RVK	WYLFGMGNEVDVHAAFFHGQALTNK	NYR	2852.36	0.001343	18.1788	1.70507e-05		3	sp|P00450|CERU_HUMAN/tr|H7C5R1|H7C5R1_HUMAN/tr|E9PFZ2|E9PFZ2_HUMAN/	282,K,N/65,K,N/282,K,N/	1|	target	0	-0.927814	4
10056	KashinaA-20-L146-571-4hr-QEP.117540.117540.2.0.dta	117540	2083.01	2	0	EWK	AGAFCLSEDAGLGISSTASLR	AFQ	2083.01	-0.002955	14.5443	1.70559e-05	5,Carbamidomethyl[C];	3	sp|P20742|PZP_HUMAN/sp|P20742-2|PZP_HUMAN/sp|P01023|A2MG_HUMAN/	772,K,A/641,K,A/766,K,A/	1|0|	target	0	2.61917	36
10057	KashinaA-20-L146-571-4hr-QEP.53228.53228.2.0.dta	53228	1604.85	2	0	TLK	QVLLVGAPTYDDVSK	VAF	1604.85	0.000691	15.6407	1.70576e-05		3	sp|P80108|PHLD_HUMAN/	663,K,V/	1|	target	0	-0.076955	0
10058	KashinaA-20-L146-571-4hr-QEP.121698.121698.4.0.dta	121698	2572.25	4	0	VAR	SMGGKEDLIWELLNQAQEHFGK	DKS	2572.25	0.000101	18.9951	1.7061e-05	0,Acetyl[AnyN-term];	3	sp|P02787|TRFE_HUMAN/	273,R,D/	1|0|	target	1	-0.18855	36
10059	KashinaA-20-L146-571-4hr-QEP.88040.88040.3.0.dta	88040	1932.93	3	0	KLR	EQLGPVTQEFWDNLEK	ETE	1932.93	-0.000448	18.4929	1.7061e-05		3	sp|P02647|APOA1_HUMAN/tr|F8W696|F8W696_HUMAN/	85,R,E/63,R,E/	1|	target	0	-1.26465	4
10060	KashinaA-20-L146-571-4hr-QEP.41772.41772.2.0.dta	41772	1730.84	2	0	AYK	SELEEQLTPVAEETR	ARL	1730.84	-0.000947	15.2193	1.7078e-05		3	sp|P02649|APOE_HUMAN/tr|H0Y7L5|H0Y7L5_HUMAN/tr|E7ERP7|E7ERP7_HUMAN/tr|E9PEV4|E9PEV4_HUMAN/	93,K,A/119,K,A/93,K,A/93,K,A/	1|	target	0	-0.524297	0
10061	KashinaA-20-L146-571-4hr-QEP.118618.118618.3.0.dta	118618	1891.86	3	0	EVK	DTEEEDFHVDQVTTVK	VPM	1891.86	0.000625	14.4198	1.70815e-05		3	sp|P01009|A1AT_HUMAN/sp|P01009-2|A1AT_HUMAN/sp|P01009-3|A1AT_HUMAN/	225,K,V/225,K,V/225,K,V/	1|	target	0	0.018306	0
10062	KashinaA-20-L146-571-4hr-QEP.112749.112749.3.0.dta	112749	1891.86	3	0	EVK	DTEEEDFHVDQVTTVK	VPM	1891.86	0.000334	14.6357	1.70883e-05		3	sp|P01009|A1AT_HUMAN/sp|P01009-2|A1AT_HUMAN/sp|P01009-3|A1AT_HUMAN/	225,K,V/225,K,V/225,K,V/	1|	target	0	0.632989	0
10063	KashinaA-20-L146-571-4hr-QEP.49771.49771.2.0.dta	49771	2276.05	2	0	VRR	QECSIPVCGQDQVTVAMTPR	SEG	2276.05	0.004075	12.9527	1.70934e-05	3,Carbamidomethyl[C];8,Carbamidomethyl[C];	3	sp|P00734|THRB_HUMAN/tr|C9JV37|C9JV37_HUMAN/tr|E9PIT3|E9PIT3_HUMAN/	178,R,S/168,R,S/178,R,S/	1|0|0|	target	0	-1.82753	36
10064	KashinaA-20-L146-571-4hr-QEP.97937.97937.2.0.dta	97937	1671.85	2	0	LQR	SYTVAIAGYALAQMGR	LKG	1671.85	0.001153	14.7998	1.70934e-05		3	sp|P01024|CO3_HUMAN/tr|M0R0Q9|M0R0Q9_HUMAN/	1185,R,L/50,R,L/	1|	target	0	-1.23056	0
10065	KashinaA-20-L146-571-4hr-QEP.50494.50494.2.1.dta	50494	1657.76	2	0	ITK	AGDFLEANYMNLQR	SYT	1657.76	-0.000679	20.7587	1.71071e-05	10,Oxidation[M];	3	sp|P01024|CO3_HUMAN/tr|M0R0Q9|M0R0Q9_HUMAN/	1171,K,S/36,K,S/	1|0|	target	0	1.03033	36
10066	KashinaA-20-L146-571-4hr-QEP.76560.76560.4.0.dta	76560	3123.44	4	0	YMR	CSPHLVLSALTSDNHGATYAFSGTHYWR	LDT	3123.44	-0.002017	21.0819	1.71071e-05	1,Dioxidation[C];	3	sp|P02790|HEMO_HUMAN/	256,R,L/	1|0|	target	0	-2.76841	36
10067	KashinaA-20-L146-571-4hr-QEP.110168.110168.4.2.dta	110168	3338.46	4	0	KDR	SPCYGYQWVSEEHEEAHHTAYLVFSPSK	SFV	3338.48	-0.029126	19.1222	1.71088e-05	3,Carbamidomethyl[C];	3	sp|P01023|A2MG_HUMAN/	428,R,S/	1|0|	target	0	0.020199	100
10068	KashinaA-20-L146-571-4hr-QEP.19428.19428.2.0.dta	19428	1803.74	2	0	GTR	CVDVDECAPPAEPCGK	GHR	1803.73	0.003017	15.2326	1.71088e-05	1,Carbamidomethyl[C];7,Carbamidomethyl[C];14,Carbamidomethyl[C];	3	sp|P23142|FBLN1_HUMAN/sp|P23142-2|FBLN1_HUMAN/sp|P23142-3|FBLN1_HUMAN/sp|P23142-4|FBLN1_HUMAN/tr|B1AHL2|B1AHL2_HUMAN/	353,R,G/353,R,G/353,R,G/353,R,G/391,R,G/	1|0|0|0|	target	0	-0.432473	32
10069	KashinaA-20-L146-571-4hr-QEP.5152.5152.3.0.dta	5152	1872.76	3	0	SYK	MADEAGSEADHEGTHSTK	RGH	1872.77	-0.004861	17.925	1.71105e-05		3	sp|P02671|FIBA_HUMAN/sp|P02671-2|FIBA_HUMAN/	602,K,R/602,K,R/	1|	target	0	-2.36188	4
10070	KashinaA-20-L146-571-4hr-QEP.56902.56902.3.0.dta	56902	1820.81	3	0	ENR	TMTIHNGMFFSTYDR	DND	1820.81	0.002442	16.5971	1.71174e-05		3	sp|P02675|FIBB_HUMAN/tr|D6REL8|D6REL8_HUMAN/	395,R,D/176,R,D/	1|	target	0	2.02285	4
10071	KashinaA-20-L146-571-4hr-QEP.95067.95067.2.0.dta	95067	1746.89	2	0	QIK	VNWEEEAASGLLTSLK	DNV	1746.89	0.001496	15.6491	1.71208e-05		3	sp|P04114|APOB_HUMAN/	4055,K,D/	1|	target	0	1.42951	0
10072	KashinaA-20-L146-571-4hr-QEP.74558.74558.2.0.dta	74558	1612.79	2	0	NLK	LLDNWDSVTSTFSK	LRE	1612.79	0.001578	15.6097	1.71242e-05		3	sp|P02647|APOA1_HUMAN/tr|F8W696|F8W696_HUMAN/	69,K,L/47,K,L/	1|	target	0	-1.18595	0
10073	KashinaA-20-L146-571-4hr-QEP.110907.110907.3.0.dta	110907	2259.15	3	0	DEK	GTEAAGAMFLEAIPMSIPPEVK	FNK	2259.14	0.005796	16.7769	1.71276e-05		3	sp|P01009|A1AT_HUMAN/tr|A0A024R6I7|A0A024R6I7_HUMAN/	367,K,F/367,K,F/	1|	target	0	-0.80385	4
10074	KashinaA-20-L146-571-4hr-QEP.126145.126145.5.0.dta	126145	4084.15	5	0	MLR	VLPAGLFAHTPCLVGLSLTHNQLETVAEGTFAHLSNLR	SLM	4084.14	0.003758	18.7033	1.71328e-05	12,Carbamidomethyl[C];	3	sp|P22792|CPN2_HUMAN/	278,R,S/	1|0|	target	0	-3.65524	36
10075	KashinaA-20-L146-571-4hr-QEP.14604.14604.2.0.dta	14604	1963.86	2	0	SPR	NPSSAGSWNSGSSGPGSTGNR	NPG	1963.85	0.006432	15.0934	1.71328e-05		3	sp|P02671|FIBA_HUMAN/sp|P02671-2|FIBA_HUMAN/	287,R,N/287,R,N/	1|	target	0	2.43879	68
10076	KashinaA-20-L146-571-4hr-QEP.87563.87563.3.0.dta	87563	1891.85	3	0	EVK	DTEEEDFHVDQVTTVK	VPM	1891.86	-0.004064	15.0941	1.71345e-05		3	sp|P01009|A1AT_HUMAN/sp|P01009-2|A1AT_HUMAN/sp|P01009-3|A1AT_HUMAN/	225,K,V/225,K,V/225,K,V/	1|	target	0	1.10095	0
10077	KashinaA-20-L146-571-4hr-QEP.45484.45484.2.0.dta	45484	1789.86	2	0	EAK	DICEEQVNSLPGSITK	AGD	1789.86	-0.000605	14.4141	1.71362e-05	3,Carbamidomethyl[C];	3	sp|P01024|CO3_HUMAN/tr|M0R0Q9|M0R0Q9_HUMAN/	1155,K,A/20,K,A/	1|0|	target	0	0.303517	32
10078	KashinaA-20-L146-571-4hr-QEP.64565.64565.2.0.dta	64565	2043.04	2	0	QPK	ANPTVTLFPPSSEELQANK	ATL	2043.04	0.004169	13.4851	1.71362e-05		3	sp|B9A064|IGLL5_HUMAN/sp|P0CG04|IGLC1_HUMAN/tr|A0A0B4J231|A0A0B4J231_HUMAN/tr|A0A5H1ZRQ4|A0A5H1ZRQ4_HUMAN/	112,K,A/4,K,A/113,K,A/4,K,A/	1|	target	0	-0.091793	4
10079	KashinaA-20-L146-571-4hr-QEP.107779.107779.3.0.dta	107779	2494.15	3	0	SGK	DYAGVFSDAGLTFTSSSGQQTAQR	AEL	2494.15	-0.000874	15.3328	1.71396e-05		3	sp|P01024|CO3_HUMAN/	633,K,A/	1|	target	0	-3.07416	4
10080	KashinaA-20-L146-571-4hr-QEP.78427.78427.3.0.dta	78427	2127.08	3	0	LEK	HQLYIDETVNSNIPTNLR	VLR	2127.08	-0.007516	17.4318	1.71396e-05		3	sp|P02675|FIBB_HUMAN/	178,K,V/	1|	target	0	-1.66007	68
10081	KashinaA-20-L146-571-4hr-QEP.79496.79496.3.0.dta	79496	2110.08	3	0	EMK	LHTEAQIQEEGTVVELTGR	QSS	2110.08	-0.002266	17.6591	1.71396e-05		3	sp|P01023|A2MG_HUMAN/	319,K,Q/	1|	target	0	1.61566	4
10082	KashinaA-20-L146-571-4hr-QEP.41441.41441.2.0.dta	41441	1559.86	2	0	NSK	KYPVAHFIDQTLK	AKV	1559.86	-0.001317	17.3822	1.71431e-05		3	sp|P05155|IC1_HUMAN/sp|P05155-2|IC1_HUMAN/sp|P05155-3|IC1_HUMAN/tr|E9PGN7|E9PGN7_HUMAN/tr|H9KV48|H9KV48_HUMAN/tr|H0YCA1|H0YCA1_HUMAN/	328,K,A/276,K,A/333,K,A/371,K,A/328,K,A/32,K,A/	1|	target	1	-0.964172	0
10083	KashinaA-20-L146-571-4hr-QEP.52600.52600.2.0.dta	52600	1595.83	2	0	GKK	WWTQAQAHDLVIK	SLD	1595.83	-0.003809	18.0119	1.71448e-05		3	sp|O14791|APOL1_HUMAN/sp|O14791-2|APOL1_HUMAN/sp|O14791-3|APOL1_HUMAN/	233,K,S/249,K,S/215,K,S/	1|	target	0	-2.05843	0
10084	KashinaA-20-L146-571-4hr-QEP.120132.120132.3.0.dta	120132	1891.86	3	0	EVK	DTEEEDFHVDQVTTVK	VPM	1891.86	0.000544	14.6314	1.71465e-05		3	sp|P01009|A1AT_HUMAN/sp|P01009-2|A1AT_HUMAN/sp|P01009-3|A1AT_HUMAN/	225,K,V/225,K,V/225,K,V/	1|	target	0	0.586793	0
10085	KashinaA-20-L146-571-4hr-QEP.120551.120551.3.0.dta	120551	1907.96	3	0	VHK	AVLDVFEEGTEASAATAVK	ITL	1907.96	-0.001234	15.2272	1.71465e-05		3	sp|P01011|AACT_HUMAN/tr|G3V3A0|G3V3A0_HUMAN/	360,K,I/142,K,I/	1|	target	0	0.026357	4
10086	KashinaA-20-L146-571-4hr-QEP.134892.134892.4.0.dta	134892	5573.68	4	0	MEK	LEFFDFSYDLNLCGLTEDPDLQVSAMQHQTVLELTETGVEAAAASAISVAR	TLL	5573.66	0.021316	14.9271	1.71465e-05	13,Carboxymethyl[C];	3	sp|P05155|IC1_HUMAN/sp|P05155-2|IC1_HUMAN/sp|P05155-3|IC1_HUMAN/tr|E9PGN7|E9PGN7_HUMAN/tr|H9KV48|H9KV48_HUMAN/	415,K,T/363,K,T/420,K,T/458,K,T/378,K,T/	1|0|	target	0	-0.100633	100
10087	KashinaA-20-L146-571-4hr-QEP.129621.129621.3.0.dta	129621	3595.86	3	0	LSK	SGNTFRPEVHLLPPPSEELALNELVTLTCLARG	FSP	3595.86	0.00757	22.9096	1.71533e-05	8,Cation_Na[E];	2	sp|P01876|IGHA1_HUMAN/sp|P01877|IGHA2_HUMAN/tr|A0A286YEY1|A0A286YEY1_HUMAN/tr|A0A0G2JMB2|A0A0G2JMB2_HUMAN/tr|A0A286YEY5|A0A286YEY5_HUMAN/	221,K,F/208,K,F/221,K,F/208,K,F/208,K,F/	1|0|	target	2	-0.564371	36
10088	KashinaA-20-L146-571-4hr-QEP.46045.46045.3.0.dta	46045	2172.06	3	0	EKK	LISVDTEHSNIYLQNGPDR	IGR	2172.06	0.001865	14.6474	1.71551e-05	10,Deamidated[N];	3	sp|P00450|CERU_HUMAN/tr|E9PFZ2|E9PFZ2_HUMAN/	43,K,I/43,K,I/	1|0|	target	0	0.531388	36
10089	KashinaA-20-L146-571-4hr-QEP.63839.63839.3.0.dta	63839	2693.12	3	0	LQK	GNDDHWIVDTDYDTYAVQYSCR	LLN	2693.12	-0.004527	17.9585	1.71551e-05	21,Carbamidomethyl[C];	3	sp|P02753|RET4_HUMAN/tr|Q5VY30|Q5VY30_HUMAN/	117,K,L/115,K,L/	1|0|	target	0	-1.28745	36
10090	KashinaA-20-L146-571-4hr-QEP.57764.57764.4.0.dta	57764	2228.05	4	0	VKK	LYHSEAFTVNFGDTEEAKK	QIN	2228.05	0.000387	19.5111	1.71602e-05	0,Acetyl[AnyN-term];	3	sp|P01009|A1AT_HUMAN/sp|P01009-2|A1AT_HUMAN/sp|P01009-3|A1AT_HUMAN/tr|A0A0G2JRN3|A0A0G2JRN3_HUMAN/tr|G3V2B9|G3V2B9_HUMAN/tr|A0A024R6I7|A0A024R6I7_HUMAN/	160,K,Q/160,K,Q/160,K,Q/160,K,Q/74,K,Q/160,K,Q/	1|0|	target	1	0.7286	36
10091	KashinaA-20-L146-571-4hr-QEP.84662.84662.3.0.dta	84662	2593.12	3	0	PER	DLCGCYSVSSVLPGCAEPWNHGK	TFT	2593.13	-0.002617	15.3123	1.71636e-05	3,Carbamidomethyl[C];5,Carbamidomethyl[C];15,Carbamidomethyl[C];	3	sp|P01876|IGHA1_HUMAN/tr|A0A286YEY1|A0A286YEY1_HUMAN/	177,R,T/177,R,T/	1|0|0|0|	target	0	0.320083	36
10092	KashinaA-20-L146-571-4hr-QEP.81314.81314.3.0.dta	81314	3392.57	3	0	FYK	DLTSLGHNENQQGSFSSQGGSSFSVPIFYSSK	RSE	3392.57	0.008133	18.0225	1.71688e-05		3	sp|P13671|CO6_HUMAN/	256,K,R/	1|	target	0	-0.764065	4
10093	KashinaA-20-L146-571-4hr-QEP.103114.103114.2.0.dta	103114	2014.04	2	0	RPF	LMIIVPTDTQNIFFMSK	VTN	2014.04	0.003121	19.5251	1.71791e-05	15,Oxidation[M];	1	sp|P01011|AACT_HUMAN/tr|G3V3A0|G3V3A0_HUMAN/	399,F,V/181,F,V/	1|0|	target	0	-0.970235	36
10094	KashinaA-20-L146-571-4hr-QEP.55399.55399.2.0.dta	55399	1790.87	2	0	ANK	ADRDQYELLCLDNTR	KPV	1790.87	0.00114	19.5789	1.71808e-05	10,Cys->Dha[C];	3	sp|P02787|TRFE_HUMAN/tr|C9JVG0|C9JVG0_HUMAN/	236,K,K/109,K,K/	1|0|	target	1	-1.25263	32
10095	KashinaA-20-L146-571-4hr-QEP.134969.134969.3.0.dta	134969	2472.19	3	0	DKK	GICVADPFEVTVMQDFFIDLR	LPY	2472.19	0.001208	16.8014	1.71928e-05	3,Carbamidomethyl[C];	3	sp|P01024|CO3_HUMAN/	813,K,L/	1|0|	target	0	-1.0338	36
10096	KashinaA-20-L146-571-4hr-QEP.33318.33318.3.0.dta	33318	1845.81	3	0	RIR	ITDNMFCAGYKPDEGK	RGD	1845.81	-0.003448	15.0659	1.71928e-05	7,Carbamidomethyl[C];	3	sp|P00734|THRB_HUMAN/tr|E9PIT3|E9PIT3_HUMAN/	543,R,R/504,R,R/	1|0|	target	1	0.231993	32
10097	KashinaA-20-L146-571-4hr-QEP.71977.71977.3.0.dta	71977	3203.6	3	0	LFK	HQGTITVNEEGTQATTVTTVGFMPLSTQVR	FTV	3203.6	0.002024	17.8681	1.71946e-05		3	sp|P05546|HEP2_HUMAN/	438,K,F/	1|	target	0	-0.695815	4
10098	KashinaA-20-L146-571-4hr-QEP.131818.131818.3.0.dta	131818	1891.86	3	0	EVK	DTEEEDFHVDQVTTVK	VPM	1891.86	0.000826	14.7315	1.7198e-05		3	sp|P01009|A1AT_HUMAN/sp|P01009-2|A1AT_HUMAN/sp|P01009-3|A1AT_HUMAN/	225,K,V/225,K,V/225,K,V/	1|	target	0	1.14193	0
10099	KashinaA-20-L146-571-4hr-QEP.83821.83821.3.0.dta	83821	2157.09	3	0	ETR	ILLQGTPVAQMTEDAVDAER	LKH	2157.09	0.000715	17.285	1.71997e-05		3	sp|P01024|CO3_HUMAN/	979,R,L/	1|	target	0	0.934702	4
10100	KashinaA-20-L146-571-4hr-QEP.44276.44276.4.0.dta	44276	1803.96	4	0	EGK	LQHLENELTHDIITK	FLE	1803.96	0.001164	19.1838	1.72066e-05		3	sp|P01009|A1AT_HUMAN/sp|P01009-2|A1AT_HUMAN/sp|P01009-3|A1AT_HUMAN/tr|A0A0G2JRN3|A0A0G2JRN3_HUMAN/tr|A0A024R6I7|A0A024R6I7_HUMAN/	283,K,F/283,K,F/283,K,F/283,K,F/283,K,F/	1|	target	0	1.58389	4
10101	KashinaA-20-L146-571-4hr-QEP.65553.65553.3.0.dta	65553	2109.09	3	0	WEK	KIYPTVNCQPLGMISLMK	RPP	2109.09	-0.000313	20.3911	1.72083e-05	8,Carbamidomethyl[C];17,Oxidation[M];	3	sp|P01042|KNG1_HUMAN/sp|P01042-2|KNG1_HUMAN/sp|P01042-3|KNG1_HUMAN/	362,K,R/362,K,R/326,K,R/	1|0|0|	target	1	-0.756498	36
10102	KashinaA-20-L146-571-4hr-QEP.90723.90723.3.0.dta	90723	2498.22	3	0	LEK	EVGTPHGIILDSVDAAFICPGSSR	LHI	2498.23	-0.009481	18.3677	1.72083e-05	19,Carbamidomethyl[C];	3	sp|P02790|HEMO_HUMAN/	347,K,L/	1|0|	target	0	-0.211538	100
10103	KashinaA-20-L146-571-4hr-QEP.105183.105183.3.1.dta	105183	2291.15	3	0	FHK	AFLEVNEEGSEAAASTAVVIAGR	SLN	2291.15	-0.001369	19.0826	1.72152e-05		3	sp|P01008|ANT3_HUMAN/tr|Q8TCE1|Q8TCE1_HUMAN/	402,K,S/197,K,S/	1|	target	0	-1.41186	4
10104	KashinaA-20-L146-571-4hr-QEP.121719.121719.3.0.dta	121719	2186.04	3	0	VKK	LYHSEAFTVNFGDTEEAKK	QIN	2186.04	-0.000564	18.5976	1.72221e-05		3	sp|P01009|A1AT_HUMAN/sp|P01009-2|A1AT_HUMAN/sp|P01009-3|A1AT_HUMAN/tr|A0A0G2JRN3|A0A0G2JRN3_HUMAN/tr|G3V2B9|G3V2B9_HUMAN/tr|A0A024R6I7|A0A024R6I7_HUMAN/	160,K,Q/160,K,Q/160,K,Q/160,K,Q/74,K,Q/160,K,Q/	1|	target	1	1.3544	4
10105	KashinaA-20-L146-571-4hr-QEP.122724.122724.3.1.dta	122724	2575.34	3	0	LLR	TLNQPDSQLQLTTGNGLFLSEGLK	LVD	2575.32	0.019547	18.3539	1.72221e-05	15,Deamidated[N];	3	sp|P01009|A1AT_HUMAN/sp|P01009-2|A1AT_HUMAN/sp|P01009-3|A1AT_HUMAN/tr|A0A0G2JRN3|A0A0G2JRN3_HUMAN/tr|G3V2B9|G3V2B9_HUMAN/tr|A0A024R6I7|A0A024R6I7_HUMAN/tr|G3V544|G3V544_HUMAN/	125,R,L/125,R,L/125,R,L/125,R,L/39,R,L/125,R,L/125,R,L/	1|0|	target	0	3.73841	100
10106	KashinaA-20-L146-571-4hr-QEP.122953.122953.3.4.dta	122953	3204.5	3	0	DPK	EYANQFMWEYSTNYGQAPLSLLVSYTK	SYL	3204.49	0.013229	17.3103	1.72221e-05	13,Deamidated[N];	3	sp|P02774|VTDB_HUMAN/sp|P02774-2|VTDB_HUMAN/sp|P02774-3|VTDB_HUMAN/tr|D6RF35|D6RF35_HUMAN/tr|D6RBJ7|D6RBJ7_HUMAN/	153,K,S/31,K,S/172,K,S/153,K,S/153,K,S/	1|0|	target	0	1.6522	100
10107	KashinaA-20-L146-571-4hr-QEP.62968.62968.3.0.dta	62968	1952.94	3	0	WAK	NLNEKDYELLCLDGTR	KPV	1952.94	-0.000185	17.5507	1.72221e-05	11,Carbamidomethyl[C];	3	sp|P02787|TRFE_HUMAN/	571,K,K/	1|0|	target	1	-1.01512	36
10108	KashinaA-20-L146-571-4hr-QEP.40516.40516.2.0.dta	40516	1725.77	2	0	VGK	IECVSAETTEDCIAK	IMN	1725.77	-0.001317	15.1265	1.72255e-05	3,Carbamidomethyl[C];12,Carbamidomethyl[C];	3	sp|P02787|TRFE_HUMAN/	384,K,I/	1|0|0|	target	0	-1.21753	32
10109	KashinaA-20-L146-571-4hr-QEP.103534.103534.3.1.dta	103534	2730.4	3	0	YLR	WVQTLSEQVQEELLSSQVTQELR	ALM	2730.39	0.004379	16.7539	1.72324e-05		3	sp|P02649|APOE_HUMAN/tr|H0Y7L5|H0Y7L5_HUMAN/tr|E7ERP7|E7ERP7_HUMAN/tr|E9PEV4|E9PEV4_HUMAN/	56,R,A/82,R,A/56,R,A/56,R,A/	1|	target	0	-0.563355	4
10110	KashinaA-20-L146-571-4hr-QEP.71230.71230.2.0.dta	71230	1743.86	2	0	NNK	YAASSYLSLTPEQWK	SHR	1743.86	0.000326	15.0635	1.72359e-05		3	sp|P0DOY2|IGLC2_HUMAN/sp|P0CF74|IGLC6_HUMAN/sp|A0M8Q6|IGLC7_HUMAN/sp|B9A064|IGLL5_HUMAN/sp|P0DOY3|IGLC3_HUMAN/sp|P0CG04|IGLC1_HUMAN/tr|A0A0B4J231|A0A0B4J231_HUMAN/tr|A0A5H1ZRQ7|A0A5H1ZRQ7_HUMAN/tr|A0A5H1ZRQ4|A0A5H1ZRQ4_HUMAN/	65,K,S/65,K,S/65,K,S/173,K,S/65,K,S/65,K,S/174,K,S/65,K,S/65,K,S/	1|	target	0	0.302673	0
10111	KashinaA-20-L146-571-4hr-QEP.93793.93793.5.0.dta	93793	2996.49	5	0	GKK	VADALTNAVAHVDDMPNALSALSDLHAHK	LRV	2996.49	0.000628	17.8487	1.72411e-05		3	sp|P69905|HBA_HUMAN/tr|G3V1N2|G3V1N2_HUMAN/tr|A0A2R8Y7C0|A0A2R8Y7C0_HUMAN/	62,K,L/30,K,L/52,K,L/	1|	target	0	-1.68679	4
10112	KashinaA-20-L146-571-4hr-QEP.65550.65550.2.0.dta	65550	1712.77	2	0	CHR	GECQAEGVLFFQGDR	EWF	1712.77	-0.00449	16.6558	1.72445e-05	3,Carbamidomethyl[C];	3	sp|P02790|HEMO_HUMAN/tr|Q9BS19|Q9BS19_HUMAN/	151,R,E/151,R,E/	1|0|	target	0	-0.142247	32
10113	KashinaA-20-L146-571-4hr-QEP.129698.129698.4.0.dta	129698	2615.4	4	0	VAR	TLLVFEVQQPFLFVLWDQQHK	FPV	2615.4	-2.7e-05	17.6497	1.72497e-05		3	sp|P05155|IC1_HUMAN/sp|P05155-2|IC1_HUMAN/sp|P05155-3|IC1_HUMAN/tr|E9PGN7|E9PGN7_HUMAN/tr|H9KV48|H9KV48_HUMAN/	466,R,F/414,R,F/471,R,F/509,R,F/429,R,F/	1|	target	0	-1.23549	4
10114	KashinaA-20-L146-571-4hr-QEP.26657.26657.2.0.dta	26657	1555.75	2	0	WGK	VGAHAGEYGAEALER	MFL	1555.75	-0.0003	18.3736	1.72549e-05	0,Delta_H(2)C(2)[AnyN-term];	3	sp|P69905|HBA_HUMAN/tr|A0A2R8Y7C0|A0A2R8Y7C0_HUMAN/	17,K,M/7,K,M/	1|0|	target	0	-0.891327	32
10115	KashinaA-20-L146-571-4hr-QEP.100990.100990.3.1.dta	100990	3027.49	3	0	VDR	AISGGSIQIENGYFVHYFAPEGLTTMPK	NVV	3027.49	0.001925	21.0522	1.72618e-05		3	sp|Q14624|ITIH4_HUMAN/sp|Q14624-2|ITIH4_HUMAN/sp|Q14624-3|ITIH4_HUMAN/sp|Q14624-4|ITIH4_HUMAN/tr|B7ZKJ8|B7ZKJ8_HUMAN/tr|H7C0L5|H7C0L5_HUMAN/	245,R,N/245,R,N/245,R,N/245,R,N/245,R,N/103,R,N/	1|	target	0	-1.31786	4
10116	KashinaA-20-L146-571-4hr-QEP.102768.102768.3.0.dta	102768	2263.14	3	0	VGK	SLYVSATVILHSGSDMVQAER	SGI	2263.14	-0.000725	16.4285	1.72652e-05		3	sp|P01024|CO3_HUMAN/	322,K,S/	1|	target	0	1.81291	4
10117	KashinaA-20-L146-571-4hr-QEP.68466.68466.4.0.dta	68466	2148.04	4	0	PDR	IFFHLNAVALGDGGHYTCR	YRL	2148.04	9.7e-05	17.3944	1.72652e-05	18,Carbamidomethyl[C];	3	sp|P04217|A1BG_HUMAN/sp|P04217-2|A1BG_HUMAN/tr|M0R009|M0R009_HUMAN/	261,R,Y/139,R,Y/244,R,Y/	1|0|	target	0	-1.4846	36
10118	KashinaA-20-L146-571-4hr-QEP.107483.107483.2.0.dta	107483	2089.99	2	0	GER	TYYIAAVEVEWDYSPQR	EWE	2089.99	0.005651	16.8961	1.72669e-05		3	sp|P00450|CERU_HUMAN/tr|H7C5R1|H7C5R1_HUMAN/tr|E9PFZ2|E9PFZ2_HUMAN/	732,R,E/515,R,E/661,R,E/	1|	target	0	-0.116687	4
10119	KashinaA-20-L146-571-4hr-QEP.125501.125501.3.0.dta	125501	1891.86	3	0	EVK	DTEEEDFHVDQVTTVK	VPM	1891.86	0.000485	14.3987	1.72687e-05		3	sp|P01009|A1AT_HUMAN/sp|P01009-2|A1AT_HUMAN/sp|P01009-3|A1AT_HUMAN/	225,K,V/225,K,V/225,K,V/	1|	target	0	-1.6974	0
10120	KashinaA-20-L146-571-4hr-QEP.73103.73103.2.0.dta	73103	1604.84	2	0	GNR	IAQWQSFQLEGGLK	QFS	1604.84	0.000145	16.0348	1.72687e-05		3	sp|P01023|A2MG_HUMAN/	174,R,Q/	1|	target	0	0.76416	0
10121	KashinaA-20-L146-571-4hr-QEP.45941.45941.2.0.dta	45941	1856.85	2	0	GSR	ESEQGVYTCTAQGIWK	NEQ	1856.85	0.000957	15.8382	1.72756e-05	9,Carbamidomethyl[C];	3	sp|P00736|C1R_HUMAN/tr|B4DPQ0|B4DPQ0_HUMAN/tr|A0A3B3ISR2|A0A3B3ISR2_HUMAN/tr|F5H2D0|F5H2D0_HUMAN/	420,R,N/434,R,N/420,R,N/386,R,N/	1|0|	target	0	-0.485245	36
10122	KashinaA-20-L146-571-4hr-QEP.7923.7923.2.0.dta	7923	1752.76	2	0	RNP	SSAGSWNSGSSGPGSTGNR	NPG	1752.75	0.004536	15.7743	1.72756e-05		1	sp|P02671|FIBA_HUMAN/sp|P02671-2|FIBA_HUMAN/	289,P,N/289,P,N/	1|	target	0	1.64295	4
10123	KashinaA-20-L146-571-4hr-QEP.111881.111881.3.0.dta	111881	1951.01	3	0	RPF	LFAVYDQSATALHFLGR	VAN	1951.01	0.002086	17.4634	1.72894e-05	0,Acetyl[AnyN-term];	1	sp|P01019|ANGT_HUMAN/	460,F,V/	1|0|	target	0	0.83851	32
10124	KashinaA-20-L146-571-4hr-QEP.71578.71578.3.0.dta	71578	2992.27	3	0	NKH	SDFASNCCSINSPPLYCDSEIDAELK	NIL	2992.26	0.006625	17.1861	1.72946e-05	7,Carbamidomethyl[C];8,Carbamidomethyl[C];17,Carbamidomethyl[C];	1	sp|P02774|VTDB_HUMAN/sp|P02774-2|VTDB_HUMAN/sp|P02774-3|VTDB_HUMAN/	445,H,N/323,H,N/464,H,N/	1|0|0|0|	target	0	2.46805	36
10125	KashinaA-20-L146-571-4hr-QEP.116831.116831.4.0.dta	116831	3156.48	4	0	DTK	TLMFGSYLDDEKNWGLSFYADKPETTK	EQL	3156.49	-0.002276	20.6253	1.7298e-05		3	sp|P19652|A1AG2_HUMAN/	126,K,E/	1|	target	2	-1.85783	4
10126	KashinaA-20-L146-571-4hr-QEP.93638.93638.2.0.dta	93638	2720.37	2	0	IAC	LVQGFFPQEPLSVTWSESGQGVTAR	NFP	2720.37	0.003147	17.0054	1.72998e-05		1	sp|P01876|IGHA1_HUMAN/tr|A0A286YEY1|A0A286YEY1_HUMAN/	26,C,N/26,C,N/	1|	target	0	-1.68531	4
10127	KashinaA-20-L146-571-4hr-QEP.72773.72773.3.0.dta	72773	1891.85	3	0	EVK	DTEEEDFHVDQVTTVK	VPM	1891.86	-0.002013	14.8318	1.73032e-05		3	sp|P01009|A1AT_HUMAN/sp|P01009-2|A1AT_HUMAN/sp|P01009-3|A1AT_HUMAN/	225,K,V/225,K,V/225,K,V/	1|	target	0	-0.977825	0
10128	KashinaA-20-L146-571-4hr-QEP.133683.133683.3.0.dta	133683	2296.17	3	0	ISR	DYNLNDILLQLGIEEAFTSK	ADL	2296.17	0.000568	16.5363	1.7305e-05		3	sp|P01011|AACT_HUMAN/tr|G3V3A0|G3V3A0_HUMAN/	320,R,A/102,R,A/	1|	target	0	-1.52623	4
10129	KashinaA-20-L146-571-4hr-QEP.72804.72804.2.0.dta	72804	1743.86	2	0	NNK	YAASSYLSLTPEQWK	SHR	1743.86	0.005455	16.0778	1.73067e-05		3	sp|P0DOY2|IGLC2_HUMAN/sp|P0CF74|IGLC6_HUMAN/sp|A0M8Q6|IGLC7_HUMAN/sp|B9A064|IGLL5_HUMAN/sp|P0DOY3|IGLC3_HUMAN/sp|P0CG04|IGLC1_HUMAN/tr|A0A0B4J231|A0A0B4J231_HUMAN/tr|A0A5H1ZRQ7|A0A5H1ZRQ7_HUMAN/tr|A0A5H1ZRQ4|A0A5H1ZRQ4_HUMAN/	65,K,S/65,K,S/65,K,S/173,K,S/65,K,S/65,K,S/174,K,S/65,K,S/65,K,S/	1|	target	0	-1.11739	64
10130	KashinaA-20-L146-571-4hr-QEP.80888.80888.3.0.dta	80888	2127.08	3	0	LEK	HQLYIDETVNSNIPTNLR	VLR	2127.08	-0.000106	17.5191	1.73102e-05		3	sp|P02675|FIBB_HUMAN/	178,K,V/	1|	target	0	-2.27244	4
10131	KashinaA-20-L146-571-4hr-QEP.85322.85322.2.0.dta	85322	1632.82	2	0	QDK	MEEVEAMLLPETLK	RWR	1632.82	-0.000197	15.8703	1.7324e-05		3	sp|P01011|AACT_HUMAN/tr|G3V595|G3V595_HUMAN/tr|G3V3A0|G3V3A0_HUMAN/tr|A0A087WY93|A0A087WY93_HUMAN/	283,K,R/283,K,R/65,K,R/23,K,R/	1|	target	0	-2.08398	0
10132	KashinaA-20-L146-571-4hr-QEP.50327.50327.3.0.dta	50327	1891.86	3	0	EVK	DTEEEDFHVDQVTTVK	VPM	1891.86	0.0004	14.1928	1.73309e-05		3	sp|P01009|A1AT_HUMAN/sp|P01009-2|A1AT_HUMAN/sp|P01009-3|A1AT_HUMAN/	225,K,V/225,K,V/225,K,V/	1|	target	0	0.780172	0
10133	KashinaA-20-L146-571-4hr-QEP.19538.19538.2.0.dta	19538	1617.81	2	0	EGK	QVGSGVTTDQVQAEAK	ESG	1617.81	0.001398	15.1065	1.73344e-05		3	sp|P01871|IGHM_HUMAN/sp|P01871-2|IGHM_HUMAN/	153,K,E/153,K,E/	1|	target	0	-0.002623	0
10134	KashinaA-20-L146-571-4hr-QEP.25252.25252.2.0.dta	25252	1762.83	2	0	KCR	EILSVDCSTNNPSQAK	LRR	1762.83	0.000343	14.4996	1.73361e-05	7,Carbamidomethyl[C];	3	sp|P10909|CLUS_HUMAN/sp|P10909-2|CLUS_HUMAN/sp|P10909-3|CLUS_HUMAN/sp|P10909-4|CLUS_HUMAN/sp|P10909-5|CLUS_HUMAN/sp|P10909-6|CLUS_HUMAN/tr|H0YC35|H0YC35_HUMAN/	306,R,L/358,R,L/131,R,L/273,R,L/317,R,L/286,R,L/169,R,L/	1|0|	target	0	2.35364	32
10135	KashinaA-20-L146-571-4hr-QEP.89002.89002.3.0.dta	89002	2186.04	3	0	VKK	LYHSEAFTVNFGDTEEAKK	QIN	2186.04	0.000528	18.6986	1.73465e-05		3	sp|P01009|A1AT_HUMAN/sp|P01009-2|A1AT_HUMAN/sp|P01009-3|A1AT_HUMAN/tr|A0A0G2JRN3|A0A0G2JRN3_HUMAN/tr|G3V2B9|G3V2B9_HUMAN/tr|A0A024R6I7|A0A024R6I7_HUMAN/	160,K,Q/160,K,Q/160,K,Q/160,K,Q/74,K,Q/160,K,Q/	1|	target	1	0.915743	4
10136	KashinaA-20-L146-571-4hr-QEP.77487.77487.4.0.dta	77487	3168.51	4	0	TAR	NFPPSQDASGDLYTTSSQLTLPATQCLAGK	SVT	3168.52	-0.004139	16.3503	1.73552e-05	26,Carbamidomethyl[C];	3	sp|P01876|IGHA1_HUMAN/tr|A0A286YEY1|A0A286YEY1_HUMAN/	51,R,S/51,R,S/	1|0|	target	0	0.659674	36
10137	KashinaA-20-L146-571-4hr-QEP.61765.61765.6.2.dta	61765	5976.63	6	0	SER	GSAGHWTSESSVSGSTGQWHSESGSFRPDSPGSGNARPNNPDWGTFEEVSGNVSPGTR	REY	5976.6	0.030424	21.0913	1.73622e-05	39,Deamidated[N];40,Deamidated[N];	3	sp|P02671|FIBA_HUMAN/sp|P02671-2|FIBA_HUMAN/	367,R,R/367,R,R/	1|0|0|	target	2	1.49285	100
10138	KashinaA-20-L146-571-4hr-QEP.4281.4281.2.0.dta	4281	1623.71	2	0	NAL	QSGNSQESVTEQDSK	DST	1623.71	-0.00071	17.9648	1.73656e-05		1	sp|P01834|IGKC_HUMAN/tr|A0A5H1ZRQ3|A0A5H1ZRQ3_HUMAN/	47,L,D/47,L,D/	1|	target	0	1.66696	0
10139	KashinaA-20-L146-571-4hr-QEP.32418.32418.3.0.dta	32418	1891.85	3	0	EVK	DTEEEDFHVDQVTTVK	VPM	1891.86	-0.001683	14.8814	1.73674e-05		3	sp|P01009|A1AT_HUMAN/sp|P01009-2|A1AT_HUMAN/sp|P01009-3|A1AT_HUMAN/	225,K,V/225,K,V/225,K,V/	1|	target	0	-0.479542	0
10140	KashinaA-20-L146-571-4hr-QEP.118516.118516.2.1.dta	118516	2057.95	2	0	VKK	LYHSEAFTVNFGDTEEAK	KQI	2057.94	0.007614	16.7693	1.73691e-05		3	sp|P01009|A1AT_HUMAN/sp|P01009-2|A1AT_HUMAN/sp|P01009-3|A1AT_HUMAN/tr|A0A0G2JRN3|A0A0G2JRN3_HUMAN/tr|G3V2B9|G3V2B9_HUMAN/tr|A0A024R6I7|A0A024R6I7_HUMAN/	160,K,K/160,K,K/160,K,K/160,K,K/74,K,K/160,K,K/	1|	target	0	1.11305	68
10141	KashinaA-20-L146-571-4hr-QEP.61628.61628.3.0.dta	61628	2050.97	3	0	IYR	IQALSLCSDQQSHLEFR	VNR	2050.97	-0.002638	17.0606	1.73795e-05	7,DeStreak[C];	3	sp|P07225|PROS_HUMAN/tr|G5E9F8|G5E9F8_HUMAN/tr|A0A0S2Z4L3|A0A0S2Z4L3_HUMAN/tr|A0A3B3ISJ1|A0A3B3ISJ1_HUMAN/	561,R,V/546,R,V/593,R,V/547,R,V/	1|0|	target	0	-0.516639	32
10142	KashinaA-20-L146-571-4hr-QEP.35815.35815.2.0.dta	35815	1815.84	2	0	QCK	LGYVTADGETSGSITCGK	DGW	1815.84	0.00128	14.6262	1.739e-05	16,Carbamidomethyl[C];	3	sp|P08603|CFAH_HUMAN/	478,K,D/	1|0|	target	0	-1.31819	36
10143	KashinaA-20-L146-571-4hr-QEP.90671.90671.2.0.dta	90671	1671.85	2	0	LQR	SYTVAIAGYALAQMGR	LKG	1671.85	-0.000247	15.3953	1.739e-05		3	sp|P01024|CO3_HUMAN/tr|M0R0Q9|M0R0Q9_HUMAN/	1185,R,L/50,R,L/	1|	target	0	-1.04475	0
10144	KashinaA-20-L146-571-4hr-QEP.134319.134319.2.0.dta	134319	2083.01	2	0	EWK	AGAFCLSEDAGLGISSTASLR	AFQ	2083.01	0.001084	13.7843	1.73917e-05	5,Carbamidomethyl[C];	3	sp|P20742|PZP_HUMAN/sp|P20742-2|PZP_HUMAN/sp|P01023|A2MG_HUMAN/	772,K,A/641,K,A/766,K,A/	1|0|	target	0	1.19964	36
10145	KashinaA-20-L146-571-4hr-QEP.41286.41286.2.0.dta	41286	1875.86	2	0	LKK	YNSQNQSNNQFVLYR	ITE	1875.86	-0.000825	16.0802	1.73969e-05	2,Deamidated[N];	3	sp|P01042|KNG1_HUMAN/sp|P01042-2|KNG1_HUMAN/sp|P01042-3|KNG1_HUMAN/	43,K,I/43,K,I/43,K,I/	1|0|	target	0	-1.33126	32
10146	KashinaA-20-L146-571-4hr-QEP.109072.109072.4.2.dta	109072	4287.73	4	0	SDK	FFTSHNGMQFSTWDNDNDKFEGNCAEQDGSGWWMNK	CHA	4287.73	9.2e-05	18.9456	1.74004e-05	24,Carbamidomethyl[C];	3	sp|P02679|FIBG_HUMAN/sp|P02679-2|FIBG_HUMAN/tr|C9JEU5|C9JEU5_HUMAN/tr|C9JC84|C9JC84_HUMAN/	328,K,C/328,K,C/336,K,C/336,K,C/	1|0|	target	1	1.03488	36
10147	KashinaA-20-L146-571-4hr-QEP.23740.23740.2.0.dta	23740	1508.69	2	0	WVK	VSEADSSNADWVTK	QLN	1508.69	-0.00028	15.8123	1.74039e-05		3	sp|P00751|CFAB_HUMAN/sp|P00751-2|CFAB_HUMAN/tr|B4E1Z4|B4E1Z4_HUMAN/tr|E7ETN3|E7ETN3_HUMAN/tr|A0A0G2JH38|A0A0G2JH38_HUMAN/	323,K,Q/323,K,Q/825,K,Q/674,K,Q/323,K,Q/	1|	target	0	0.104761	0
10148	KashinaA-20-L146-571-4hr-QEP.71621.71621.5.1.dta	71621	3901.94	5	0	PSK	SFVHLEPMSHELPCGHTQTVQAHYILNGGTLLGLK	KLS	3901.94	0.004613	23.8145	1.74056e-05	8,Oxidation[M];14,Carbamidomethyl[C];27,Deamidated[N];	3	sp|P01023|A2MG_HUMAN/	456,K,K/	1|0|0|0|	target	0	0.972842	36
10149	KashinaA-20-L146-571-4hr-QEP.118365.118365.3.0.dta	118365	2593.37	3	0	EER	LPEGSVSLIILLTDGDPTVGETNPR	SIQ	2593.37	-0.002188	18.0971	1.74074e-05		3	sp|Q14624|ITIH4_HUMAN/sp|Q14624-2|ITIH4_HUMAN/sp|Q14624-3|ITIH4_HUMAN/sp|Q14624-4|ITIH4_HUMAN/tr|B7ZKJ8|B7ZKJ8_HUMAN/tr|H7C0L5|H7C0L5_HUMAN/	371,R,S/371,R,S/371,R,S/371,R,S/371,R,S/229,R,S/	1|	target	0	0.665993	4
10150	KashinaA-20-L146-571-4hr-QEP.68792.68792.3.0.dta	68792	1620.82	3	0	YAR	SLPVSDSVLSGFEQR	VQE	1620.82	0.001262	14.9709	1.74074e-05		3	sp|P07360|CO8G_HUMAN/	153,R,V/	1|	target	0	-0.405803	0
10151	KashinaA-20-L146-571-4hr-QEP.98846.98846.3.0.dta	98846	2134.1	3	0	NLR	DIPQPHAEPWAFSLDLGLK	QAA	2134.1	0.003346	14.088	1.74091e-05		3	sp|P04278|SHBG_HUMAN/sp|P04278-2|SHBG_HUMAN/sp|P04278-3|SHBG_HUMAN/sp|P04278-5|SHBG_HUMAN/tr|B0FWH5|B0FWH5_HUMAN/tr|I3L2F1|I3L2F1_HUMAN/tr|I3L145|I3L145_HUMAN/tr|I3L2X4|I3L2X4_HUMAN/tr|B4DYU0|B4DYU0_HUMAN/	238,R,Q/233,R,Q/238,R,Q/220,R,Q/157,R,Q/126,R,Q/180,R,Q/126,R,Q/180,R,Q/	1|	target	0	1.14836	4
10152	KashinaA-20-L146-571-4hr-QEP.36327.36327.2.0.dta	36327	1725.77	2	0	VGK	IECVSAETTEDCIAK	IMN	1725.77	-0.001411	15.2558	1.74126e-05	3,Carbamidomethyl[C];12,Carbamidomethyl[C];	3	sp|P02787|TRFE_HUMAN/	384,K,I/	1|0|0|	target	0	-0.454953	32
10153	KashinaA-20-L146-571-4hr-QEP.106593.106593.2.0.dta	106593	2002.93	2	0	AVH	DLEEDTWYATGILSFDK	SCA	2002.93	-0.000898	16.4445	1.74161e-05		1	sp|P00738|HPT_HUMAN/sp|P00738-2|HPT_HUMAN/tr|A0A087WU08|A0A087WU08_HUMAN/tr|J3QLC9|J3QLC9_HUMAN/tr|A0A0C4DGL8|A0A0C4DGL8_HUMAN/tr|J3QR68|J3QR68_HUMAN/tr|H0Y300|H0Y300_HUMAN/	362,H,S/303,H,S/237,H,S/321,H,S/303,H,S/360,H,S/398,H,S/	1|	target	0	1.48498	0
10154	KashinaA-20-L146-571-4hr-QEP.61932.61932.3.0.dta	61932	2395.15	3	0	DWK	KGDTFSCMVGHEALPLAFTQK	TID	2395.14	0.008635	23.5196	1.74161e-05	0,Acetyl[AnyN-term];7,Carbamidomethyl[C];8,Oxidation[M];	3	sp|P01876|IGHA1_HUMAN/tr|A0A286YEY1|A0A286YEY1_HUMAN/tr|A0A0G2JMB2|A0A0G2JMB2_HUMAN/	306,K,T/306,K,T/293,K,T/	1|0|0|0|	target	1	1.21294	100
10155	KashinaA-20-L146-571-4hr-QEP.77143.77143.2.0.dta	77143	2084.02	2	0	GQG	EPLDDYVNTQGASLFSVTK	KQL	2084.02	0.00053	16.0396	1.74195e-05		1	sp|P00747|PLMN_HUMAN/tr|Q5TEH5|Q5TEH5_HUMAN/tr|A6PVI2|A6PVI2_HUMAN/	19,G,K/19,G,K/19,G,K/	1|	target	0	1.34839	4
10156	KashinaA-20-L146-571-4hr-QEP.100366.100366.4.0.dta	100366	3261.48	4	0	TSR	DGWHSWPIAHQWPQGPSAVDAAFSWEEK	LYL	3261.48	-0.002354	19.8163	1.743e-05	0,Acetyl[AnyN-term];	3	sp|P02790|HEMO_HUMAN/	289,R,L/	1|0|	target	0	-1.23032	36
10157	KashinaA-20-L146-571-4hr-QEP.92215.92215.2.0.dta	92215	1835.95	2	0	ASR	QEPSQGTTTFAVTSILR	VAA	1835.95	0.002963	15.2657	1.74335e-05		3	sp|P01876|IGHA1_HUMAN/tr|A0A286YEY1|A0A286YEY1_HUMAN/tr|A0A0G2JMB2|A0A0G2JMB2_HUMAN/	282,R,V/282,R,V/269,R,V/	1|	target	0	0.120995	0
10158	KashinaA-20-L146-571-4hr-QEP.125983.125983.4.0.dta	125983	3219.47	4	0	TSR	DGWHSWPIAHQWPQGPSAVDAAFSWEEK	LYL	3219.47	0.002051	18.6845	1.74474e-05		3	sp|P02790|HEMO_HUMAN/	289,R,L/	1|	target	0	0.731977	4
10159	KashinaA-20-L146-571-4hr-QEP.17265.17265.2.0.dta	17265	1603.67	2	0	IQK	LESDVSAQMEYCR	TPC	1603.67	-0.002387	18.8602	1.74474e-05	9,Oxidation[M];12,Carbamidomethyl[C];	3	sp|P02675|FIBB_HUMAN/	211,K,T/	1|0|0|	target	0	0.674576	32
10160	KashinaA-20-L146-571-4hr-QEP.115241.115241.3.0.dta	115241	1891.86	3	0	EVK	DTEEEDFHVDQVTTVK	VPM	1891.86	0.000288	14.4746	1.74492e-05		3	sp|P01009|A1AT_HUMAN/sp|P01009-2|A1AT_HUMAN/sp|P01009-3|A1AT_HUMAN/	225,K,V/225,K,V/225,K,V/	1|	target	0	-0.330936	0
10161	KashinaA-20-L146-571-4hr-QEP.94208.94208.6.1.dta	94208	5975.63	6	0	SER	GSAGHWTSESSVSGSTGQWHSESGSFRPDSPGSGNARPNNPDWGTFEEVSGNVSPGTR	REY	5975.62	0.014855	19.613	1.74509e-05	35,Deamidated[N];	3	sp|P02671|FIBA_HUMAN/sp|P02671-2|FIBA_HUMAN/	367,R,R/367,R,R/	1|0|	target	2	0.409938	36
10162	KashinaA-20-L146-571-4hr-QEP.54779.54779.3.0.dta	54779	2516.08	3	0	NIR	MFTTAPDQVDKEDEDFQESNK	MHS	2516.08	-0.00173	16.8194	1.74527e-05	0,Acetyl[AnyN-term];	3	sp|P00450|CERU_HUMAN/tr|H7C5R1|H7C5R1_HUMAN/tr|E9PFZ2|E9PFZ2_HUMAN/	598,R,M/381,R,M/598,R,M/	1|0|	target	1	-1.47889	36
10163	KashinaA-20-L146-571-4hr-QEP.36237.36237.3.0.dta	36237	2157	3	0	EGN	QVLHSFTAVCQDDGTWHR	AMP	2156.99	0.002393	20.2289	1.74562e-05	10,Carbamidomethyl[C];	1	sp|P00736|C1R_HUMAN/tr|B4DPQ0|B4DPQ0_HUMAN/tr|A0A3B3ISR2|A0A3B3ISR2_HUMAN/tr|A0A3B3ITU4|A0A3B3ITU4_HUMAN/tr|F5H2D0|F5H2D0_HUMAN/	348,N,A/362,N,A/348,N,A/46,N,A/314,N,A/	1|0|	target	0	-0.237381	36
10164	KashinaA-20-L146-571-4hr-QEP.95196.95196.3.0.dta	95196	1891.86	3	0	EVK	DTEEEDFHVDQVTTVK	VPM	1891.86	0.000414	14.586	1.74562e-05		3	sp|P01009|A1AT_HUMAN/sp|P01009-2|A1AT_HUMAN/sp|P01009-3|A1AT_HUMAN/	225,K,V/225,K,V/225,K,V/	1|	target	0	-0.573745	0
10165	KashinaA-20-L146-571-4hr-QEP.103223.103223.4.0.dta	103223	3723.74	4	0	PGR	YFAHSILTVSEEEWNTGETYTCVVAHEALPNR	VTE	3723.74	0.00136	18.4656	1.74597e-05	22,Carbamidomethyl[C];	3	sp|P01871|IGHM_HUMAN/sp|P01871-2|IGHM_HUMAN/	391,R,V/391,R,V/	1|0|	target	0	0.462149	36
10166	KashinaA-20-L146-571-4hr-QEP.21339.21339.2.0.dta	21339	1607.69	2	0	EGR	VGATSFYSTCQSNGK	WSN	1607.7	-0.008006	16.8568	1.74597e-05	10,Carbamidomethyl[C];13,Deamidated[N];	3	sp|P09871|C1S_HUMAN/tr|F8WCZ6|F8WCZ6_HUMAN/tr|A0A087X232|A0A087X232_HUMAN/	331,R,W/164,R,W/319,R,W/	1|0|0|	target	0	-4.48837	96
10167	KashinaA-20-L146-571-4hr-QEP.107179.107179.3.0.dta	107179	1891.86	3	0	EVK	DTEEEDFHVDQVTTVK	VPM	1891.86	0.00018	14.7995	1.74632e-05		3	sp|P01009|A1AT_HUMAN/sp|P01009-2|A1AT_HUMAN/sp|P01009-3|A1AT_HUMAN/	225,K,V/225,K,V/225,K,V/	1|	target	0	-0.757178	0
10168	KashinaA-20-L146-571-4hr-QEP.116330.116330.3.0.dta	116330	3374.57	3	0	AIR	GRFPLYNLGFGHNVDFNFLEVMSMENNGR	AQR	3374.58	-0.018129	18.4997	1.74719e-05		3	sp|P19827|ITIH1_HUMAN/sp|P19827-2|ITIH1_HUMAN/sp|P19827-3|ITIH1_HUMAN/	425,R,A/283,R,A/137,R,A/	1|	target	1	-0.60731	68
10169	KashinaA-20-L146-571-4hr-QEP.135236.135236.2.0.dta	135236	2472.2	2	0	DKK	GICVADPFEVTVMQDFFIDLR	LPY	2472.19	0.005046	15.7626	1.74736e-05	3,Carbamidomethyl[C];	3	sp|P01024|CO3_HUMAN/	813,K,L/	1|0|	target	0	-1.41352	36
10170	KashinaA-20-L146-571-4hr-QEP.101138.101138.3.0.dta	101138	2857.38	3	0	SFR	LLQEGQALEYVCPSGFYPYPVQTR	TCR	2857.39	-0.001769	17.3502	1.74771e-05	0,Acetyl[AnyN-term];12,Carbamidomethyl[C];	3	sp|P00751|CFAB_HUMAN/sp|P00751-2|CFAB_HUMAN/tr|C9JRT3|C9JRT3_HUMAN/tr|B4E1Z4|B4E1Z4_HUMAN/tr|A0A0G2JH38|A0A0G2JH38_HUMAN/	50,R,T/50,R,T/50,R,T/552,R,T/50,R,T/	1|0|0|	target	0	-0.128999	36
10171	KashinaA-20-L146-571-4hr-QEP.112464.112464.3.0.dta	112464	2186.04	3	0	VKK	LYHSEAFTVNFGDTEEAKK	QIN	2186.04	0.003531	19.1203	1.74841e-05		3	sp|P01009|A1AT_HUMAN/sp|P01009-2|A1AT_HUMAN/sp|P01009-3|A1AT_HUMAN/tr|A0A0G2JRN3|A0A0G2JRN3_HUMAN/tr|G3V2B9|G3V2B9_HUMAN/tr|A0A024R6I7|A0A024R6I7_HUMAN/	160,K,Q/160,K,Q/160,K,Q/160,K,Q/74,K,Q/160,K,Q/	1|	target	1	1.28155	4
10172	KashinaA-20-L146-571-4hr-QEP.91184.91184.3.0.dta	91184	1923.97	3	0	FLK	DSITTWEILAVSMSDKK	GIC	1923.97	-0.001163	14.7446	1.74841e-05		3	sp|P01024|CO3_HUMAN/	796,K,G/	1|	target	1	-0.282531	0
10173	KashinaA-20-L146-571-4hr-QEP.114548.114548.2.0.dta	114548	1805.96	2	0	RSR	FIQVGVISWGVVDVCK	NQK	1805.96	0.001249	15.5927	1.74911e-05	15,Carbamidomethyl[C];	3	sp|P00751|CFAB_HUMAN/tr|B4E1Z4|B4E1Z4_HUMAN/tr|E7ETN3|E7ETN3_HUMAN/tr|H7C5H1|H7C5H1_HUMAN/	710,R,N/1212,R,N/1061,R,N/251,R,N/	1|0|	target	0	-0.515241	36
10174	KashinaA-20-L146-571-4hr-QEP.52907.52907.2.0.dta	52907	1702.77	2	0	QLK	EHAVEGDCDFQLLK	LDG	1702.77	-0.003229	18.3274	1.74911e-05	0,Acetyl[AnyN-term];8,Carbamidomethyl[C];	3	sp|P02765|FETUA_HUMAN/tr|C9JV77|C9JV77_HUMAN/	106,K,L/106,K,L/	1|0|0|	target	0	-1.25225	32
10175	KashinaA-20-L146-571-4hr-QEP.119589.119589.3.0.dta	119589	2291.16	3	0	FHK	AFLEVNEEGSEAAASTAVVIAGR	SLN	2291.15	0.00843	17.7451	1.75016e-05		3	sp|P01008|ANT3_HUMAN/tr|Q8TCE1|Q8TCE1_HUMAN/	402,K,S/197,K,S/	1|	target	0	0.330146	68
10176	KashinaA-20-L146-571-4hr-QEP.75195.75195.2.0.dta	75195	1612.79	2	0	NLK	LLDNWDSVTSTFSK	LRE	1612.79	0.00023	15.1616	1.75016e-05		3	sp|P02647|APOA1_HUMAN/tr|F8W696|F8W696_HUMAN/	69,K,L/47,K,L/	1|	target	0	-1.19856	0
10177	KashinaA-20-L146-571-4hr-QEP.116526.116526.2.0.dta	116526	2171.1	2	0	LGR	SAGWNIPIGLLYCDLPEPR	KPL	2171.1	0.001316	13.9293	1.75069e-05	13,Carbamidomethyl[C];	3	sp|P02787|TRFE_HUMAN/tr|C9JVG0|C9JVG0_HUMAN/	143,R,K/16,R,K/	1|0|	target	0	0.544866	36
10178	KashinaA-20-L146-571-4hr-QEP.88373.88373.2.0.dta	88373	1671.85	2	0	LQR	SYTVAIAGYALAQMGR	LKG	1671.85	-0.00132	15.5247	1.75121e-05		3	sp|P01024|CO3_HUMAN/tr|M0R0Q9|M0R0Q9_HUMAN/	1185,R,L/50,R,L/	1|	target	0	-0.667718	0
10179	KashinaA-20-L146-571-4hr-QEP.113755.113755.3.0.dta	113755	2810.45	3	0	KFR	VVSMDENFHPLNELIPLVYIQDPK	GNR	2810.44	0.007639	18.4377	1.75156e-05		3	sp|P01023|A2MG_HUMAN/	147,R,G/	1|	target	0	-0.004583	4
10180	KashinaA-20-L146-571-4hr-QEP.131731.131731.3.0.dta	131731	2186.04	3	0	VKK	LYHSEAFTVNFGDTEEAKK	QIN	2186.04	0.000518	18.2762	1.75174e-05		3	sp|P01009|A1AT_HUMAN/sp|P01009-2|A1AT_HUMAN/sp|P01009-3|A1AT_HUMAN/tr|A0A0G2JRN3|A0A0G2JRN3_HUMAN/tr|G3V2B9|G3V2B9_HUMAN/tr|A0A024R6I7|A0A024R6I7_HUMAN/	160,K,Q/160,K,Q/160,K,Q/160,K,Q/74,K,Q/160,K,Q/	1|	target	1	-0.734597	4
10181	KashinaA-20-L146-571-4hr-QEP.63642.63642.3.0.dta	63642	2127.08	3	0	LEK	HQLYIDETVNSNIPTNLR	VLR	2127.08	-0.004779	17.3831	1.75209e-05		3	sp|P02675|FIBB_HUMAN/	178,K,V/	1|	target	0	-0.832807	4
10182	KashinaA-20-L146-571-4hr-QEP.49398.49398.2.0.dta	49398	2110.08	2	0	EMK	LHTEAQIQEEGTVVELTGR	QSS	2110.08	-0.002276	18.3689	1.75314e-05		3	sp|P01023|A2MG_HUMAN/	319,K,Q/	1|	target	0	-2.39363	4
10183	KashinaA-20-L146-571-4hr-QEP.65229.65229.2.0.dta	65229	1712.76	2	0	CHR	GECQAEGVLFFQGDR	EWF	1712.77	-0.004672	16.8496	1.75331e-05	3,Carbamidomethyl[C];	3	sp|P02790|HEMO_HUMAN/tr|Q9BS19|Q9BS19_HUMAN/	151,R,E/151,R,E/	1|0|	target	0	-0.200286	32
10184	KashinaA-20-L146-571-4hr-QEP.81824.81824.3.0.dta	81824	2127.08	3	0	LEK	HQLYIDETVNSNIPTNLR	VLR	2127.08	0.000434	16.3448	1.75419e-05		3	sp|P02675|FIBB_HUMAN/	178,K,V/	1|	target	0	-0.216263	4
10185	KashinaA-20-L146-571-4hr-QEP.7379.7379.2.1.dta	7379	1620.75	2	0	SHR	SYSCQVTHEGSTVEK	TVA	1620.75	-0.001925	18.3487	1.75437e-05	4,Cys->Dha[C];	3	sp|P0DOY2|IGLC2_HUMAN/sp|P0CF74|IGLC6_HUMAN/sp|B9A064|IGLL5_HUMAN/sp|P0DOY3|IGLC3_HUMAN/sp|P0CG04|IGLC1_HUMAN/tr|A0A0B4J231|A0A0B4J231_HUMAN/tr|A0A5H1ZRQ4|A0A5H1ZRQ4_HUMAN/	83,R,T/83,R,T/191,R,T/83,K,T/83,R,T/192,R,T/83,R,T/	1|0|	target	0	-2.88918	32
10186	KashinaA-20-L146-571-4hr-QEP.87861.87861.3.0.dta	87861	1891.85	3	0	EVK	DTEEEDFHVDQVTTVK	VPM	1891.86	-0.002443	14.8842	1.7556e-05		3	sp|P01009|A1AT_HUMAN/sp|P01009-2|A1AT_HUMAN/sp|P01009-3|A1AT_HUMAN/	225,K,V/225,K,V/225,K,V/	1|	target	0	0.996151	0
10187	KashinaA-20-L146-571-4hr-QEP.123443.123443.3.0.dta	123443	2070.03	3	0	GGK	EDLIWELLNQAQEHFGK	DKS	2070.03	0.000581	15.3546	1.7563e-05		3	sp|P02787|TRFE_HUMAN/	278,K,D/	1|	target	0	-0.644681	4
10188	KashinaA-20-L146-571-4hr-QEP.62973.62973.3.0.dta	62973	1891.86	3	0	EVK	DTEEEDFHVDQVTTVK	VPM	1891.86	0.001912	14.4788	1.7563e-05		3	sp|P01009|A1AT_HUMAN/sp|P01009-2|A1AT_HUMAN/sp|P01009-3|A1AT_HUMAN/	225,K,V/225,K,V/225,K,V/	1|	target	0	-0.98234	0
10189	KashinaA-20-L146-571-4hr-QEP.102227.102227.4.0.dta	102227	2852.36	4	0	RVK	WYLFGMGNEVDVHAAFFHGQALTNK	NYR	2852.36	-0.000388	17.8438	1.75718e-05		3	sp|P00450|CERU_HUMAN/tr|H7C5R1|H7C5R1_HUMAN/tr|E9PFZ2|E9PFZ2_HUMAN/	282,K,N/65,K,N/282,K,N/	1|	target	0	-0.397547	4
10190	KashinaA-20-L146-571-4hr-QEP.109899.109899.4.1.dta	109899	4374.22	4	0	RIR	VGEVLNSIFFELEADEREPTESTQQLNKPEVLEVTLNR	PFL	4374.2	0.023103	17.8104	1.7577e-05	27,Deamidated[N];	3	sp|P01019|ANGT_HUMAN/	420,R,P/	1|0|	target	2	1.84621	100
10191	KashinaA-20-L146-571-4hr-QEP.66821.66821.3.0.dta	66821	2394.16	3	0	DWK	KGDTFSCMVGHEALPLAFTQK	TID	2394.16	-0.001332	21.9834	1.7577e-05	7,GG[C](Dicarbamidomethyl[C]);	3	sp|P01876|IGHA1_HUMAN/tr|A0A286YEY1|A0A286YEY1_HUMAN/tr|A0A0G2JMB2|A0A0G2JMB2_HUMAN/	306,K,T/306,K,T/293,K,T/	1|0|	target	1	-0.296551	36
10192	KashinaA-20-L146-571-4hr-QEP.128966.128966.4.0.dta	128966	3219.47	4	0	TSR	DGWHSWPIAHQWPQGPSAVDAAFSWEEK	LYL	3219.47	-0.001494	18.4423	1.75788e-05		3	sp|P02790|HEMO_HUMAN/	289,R,L/	1|	target	0	0.476754	4
10193	KashinaA-20-L146-571-4hr-QEP.128509.128509.3.0.dta	128509	1891.86	3	0	EVK	DTEEEDFHVDQVTTVK	VPM	1891.86	-0.000219	14.5846	1.75805e-05		3	sp|P01009|A1AT_HUMAN/sp|P01009-2|A1AT_HUMAN/sp|P01009-3|A1AT_HUMAN/	225,K,V/225,K,V/225,K,V/	1|	target	0	-0.209154	0
10194	KashinaA-20-L146-571-4hr-QEP.48482.48482.2.0.dta	48482	1940.05	2	0	TFK	NPLVWVHASPEHVVVTR	NRR	1940.05	-0.001207	19.6106	1.75911e-05		3	sp|Q14624|ITIH4_HUMAN/sp|Q14624-2|ITIH4_HUMAN/sp|Q14624-3|ITIH4_HUMAN/sp|Q14624-4|ITIH4_HUMAN/tr|B7ZKJ8|B7ZKJ8_HUMAN/tr|H7C0L5|H7C0L5_HUMAN/	788,K,N/772,K,N/758,K,N/719,K,N/793,K,N/577,K,N/	1|	target	0	-1.2988	4
10195	KashinaA-20-L146-571-4hr-QEP.63925.63925.2.0.dta	63925	1747.92	2	0	APK	LLIYDASNLETGVPSR	FSG	1747.92	0.002347	14.2569	1.75911e-05		3	sp|P01594|KV133_HUMAN/sp|P01593|KVD33_HUMAN/tr|A0A2Q2TTZ9|A0A2Q2TTZ9_HUMAN/	67,K,F/67,K,F/45,K,F/	1|	target	0	0.155876	0
10196	KashinaA-20-L146-571-4hr-QEP.95576.95576.2.0.dta	95576	1824.89	2	0	FCR	ADLFYDVEALDLESPK	NLV	1824.89	-0.001146	16.5089	1.75946e-05		3	sp|P04196|HRG_HUMAN/	219,R,N/	1|	target	0	0.140126	4
10197	KashinaA-20-L146-571-4hr-QEP.53996.53996.2.0.dta	53996	1748.86	2	0	TGR	NMEQFQVSVSVAPNAK	ITF	1748.86	-0.001201	15.7789	1.75999e-05		3	sp|Q14624|ITIH4_HUMAN/sp|Q14624-2|ITIH4_HUMAN/sp|Q14624-3|ITIH4_HUMAN/sp|Q14624-4|ITIH4_HUMAN/tr|B7ZKJ8|B7ZKJ8_HUMAN/	123,R,I/123,R,I/123,R,I/123,R,I/123,R,I/	1|	target	0	0.482843	4
10198	KashinaA-20-L146-571-4hr-QEP.41270.41270.3.0.dta	41270	2083.98	3	0	QEK	VACEEPPFIENGAANLHSK	IYY	2083.98	0.000362	16.5287	1.76052e-05	3,Carbamidomethyl[C];11,Deamidated[N];	3	sp|P05160|F13B_HUMAN/	333,K,I/	1|0|0|	target	0	-1.26949	36
10199	KashinaA-20-L146-571-4hr-QEP.101394.101394.2.0.dta	101394	1835.95	2	0	ASR	QEPSQGTTTFAVTSILR	VAA	1835.95	0.004287	14.7006	1.76246e-05		3	sp|P01876|IGHA1_HUMAN/tr|A0A286YEY1|A0A286YEY1_HUMAN/tr|A0A0G2JMB2|A0A0G2JMB2_HUMAN/	282,R,V/282,R,V/269,R,V/	1|	target	0	-0.478243	0
10200	KashinaA-20-L146-571-4hr-QEP.118751.118751.3.0.dta	118751	2704.35	3	0	KKH	YLMWGLSSDFWGEKPNLSYIIGK	DTW	2704.35	0.00166	18.1721	1.76298e-05		1	sp|P01024|CO3_HUMAN/	1601,H,D/	1|	target	1	-1.41471	4
10201	KashinaA-20-L146-571-4hr-QEP.49659.49659.2.0.dta	49659	1840.86	2	0	IRK	GGETSEMYLIQPDSSVK	PYR	1840.86	-0.000168	15.2488	1.76298e-05		3	sp|P02675|FIBB_HUMAN/tr|D6REL8|D6REL8_HUMAN/	247,K,P/28,K,P/	1|	target	0	0.006393	4
10202	KashinaA-20-L146-571-4hr-QEP.85749.85749.3.0.dta	85749	2186.04	3	0	VKK	LYHSEAFTVNFGDTEEAKK	QIN	2186.04	0.000221	18.8427	1.76334e-05		3	sp|P01009|A1AT_HUMAN/sp|P01009-2|A1AT_HUMAN/sp|P01009-3|A1AT_HUMAN/tr|A0A0G2JRN3|A0A0G2JRN3_HUMAN/tr|G3V2B9|G3V2B9_HUMAN/tr|A0A024R6I7|A0A024R6I7_HUMAN/	160,K,Q/160,K,Q/160,K,Q/160,K,Q/74,K,Q/160,K,Q/	1|	target	1	0.872352	4
10203	KashinaA-20-L146-571-4hr-QEP.71838.71838.2.0.dta	71838	1743.86	2	0	NNK	YAASSYLSLTPEQWK	SHR	1743.86	0.000128	15.5484	1.76369e-05		3	sp|P0DOY2|IGLC2_HUMAN/sp|P0CF74|IGLC6_HUMAN/sp|A0M8Q6|IGLC7_HUMAN/sp|B9A064|IGLL5_HUMAN/sp|P0DOY3|IGLC3_HUMAN/sp|P0CG04|IGLC1_HUMAN/tr|A0A0B4J231|A0A0B4J231_HUMAN/tr|A0A5H1ZRQ7|A0A5H1ZRQ7_HUMAN/tr|A0A5H1ZRQ4|A0A5H1ZRQ4_HUMAN/	65,K,S/65,K,S/65,K,S/173,K,S/65,K,S/65,K,S/174,K,S/65,K,S/65,K,S/	1|	target	0	1.49531	0
10204	KashinaA-20-L146-571-4hr-QEP.99175.99175.2.0.dta	99175	1797.9	2	0	QLK	SGTASVVCLLNNFYPR	EAK	1797.9	0.001525	15.7253	1.76369e-05	8,Carbamidomethyl[C];	3	sp|P01834|IGKC_HUMAN/tr|A0A5H1ZRQ3|A0A5H1ZRQ3_HUMAN/	19,K,E/19,K,E/	1|0|	target	0	-0.765941	36
10205	KashinaA-20-L146-571-4hr-QEP.131312.131312.2.0.dta	131312	1795.88	2	0	FLK	DSITTWEILAVSMSDK	KGI	1795.88	-0.000326	15.327	1.76492e-05		3	sp|P01024|CO3_HUMAN/	796,K,K/	1|	target	0	-0.194885	4
10206	KashinaA-20-L146-571-4hr-QEP.129712.129712.3.0.dta	129712	2519.34	3	0	VTR	VDDGVASFVLNLPSGVTVLEFNVK	TDA	2519.34	0.002125	18.0229	1.76528e-05		3	sp|P01031|CO5_HUMAN/	412,R,T/	1|	target	0	-0.01302	4
10207	KashinaA-20-L146-571-4hr-QEP.86023.86023.3.2.dta	86023	2296.18	3	0	TVR	TPGAAANLELIFVGPQHAGNYR	CRY	2296.18	-0.001441	18.6117	1.76616e-05		3	sp|P04217|A1BG_HUMAN/sp|P04217-2|A1BG_HUMAN/	447,R,C/325,R,C/	1|	target	0	0.096767	4
10208	KashinaA-20-L146-571-4hr-QEP.96753.96753.3.0.dta	96753	2834.17	3	0	KYR	LTYAYFAGGDAGDAFDGFDFGDDPSDK	FFT	2834.17	-0.001132	15.8807	1.76651e-05		3	sp|P02679|FIBG_HUMAN/sp|P02679-2|FIBG_HUMAN/tr|C9JEU5|C9JEU5_HUMAN/tr|C9JC84|C9JC84_HUMAN/	301,R,F/301,R,F/309,R,F/309,R,F/	1|	target	0	-2.50559	4
10209	KashinaA-20-L146-571-4hr-QEP.4939.4939.2.0.dta	4939	1740.71	2	0	GGR	GSSSGGGYSSGSSSYGSGGR	QSG	1740.71	-0.000373	13.8339	1.7674e-05		3	sp|P35908|K22E_HUMAN/	524,R,Q/	1|	target	0	1.03204	4
10210	KashinaA-20-L146-571-4hr-QEP.32140.32140.3.0.dta	32140	2372.16	3	0	TCR	ASQSIGSSLHWYQQKPDQSPK	LLI	2372.16	-0.004364	15.8463	1.7681e-05		3	sp|A0A0C4DH24|KV621_HUMAN/sp|A0A0A0MT36|KVD21_HUMAN/	43,R,L/43,R,L/	1|	target	1	-0.35004	4
10211	KashinaA-20-L146-571-4hr-QEP.48634.48634.2.0.dta	48634	2518.02	2	0	LVK	EVVSLTEACCAEGADPDCYDTR	TSA	2518.02	0.004085	16.4097	1.7681e-05	9,Carbamidomethyl[C];10,Carbamidomethyl[C];18,Carbamidomethyl[C];	3	sp|P02774|VTDB_HUMAN/sp|P02774-3|VTDB_HUMAN/tr|D6RF35|D6RF35_HUMAN/tr|D6RF20|D6RF20_HUMAN/tr|D6RBJ7|D6RBJ7_HUMAN/	65,K,T/84,K,T/65,K,T/65,K,T/65,K,T/	1|0|0|0|	target	0	-3.31592	36
10212	KashinaA-20-L146-571-4hr-QEP.63394.63394.2.0.dta	63394	1748.85	2	0	VNR	ANTVQEATFQMELPK	KAF	1748.85	0.001993	18.0477	1.7681e-05	0,Acetyl[AnyN-term];	3	sp|Q14624|ITIH4_HUMAN/sp|Q14624-2|ITIH4_HUMAN/sp|Q14624-3|ITIH4_HUMAN/sp|Q14624-4|ITIH4_HUMAN/tr|B7ZKJ8|B7ZKJ8_HUMAN/	60,R,K/60,R,K/60,R,K/60,R,K/60,R,K/	1|0|	target	0	-0.567981	32
10213	KashinaA-20-L146-571-4hr-QEP.126106.126106.5.0.dta	126106	3338.49	5	0	KDR	SPCYGYQWVSEEHEEAHHTAYLVFSPSK	SFV	3338.48	0.000758	17.7138	1.76846e-05	3,Carbamidomethyl[C];	3	sp|P01023|A2MG_HUMAN/	428,R,S/	1|0|	target	0	0.844173	36
10214	KashinaA-20-L146-571-4hr-QEP.76847.76847.4.0.dta	76847	3168.51	4	0	TAR	NFPPSQDASGDLYTTSSQLTLPATQCLAGK	SVT	3168.52	-0.004001	16.2182	1.76881e-05	26,Carbamidomethyl[C];	3	sp|P01876|IGHA1_HUMAN/tr|A0A286YEY1|A0A286YEY1_HUMAN/	51,R,S/51,R,S/	1|0|	target	0	-3.56298	36
10215	KashinaA-20-L146-571-4hr-QEP.133990.133990.3.0.dta	133990	1891.86	3	0	EVK	DTEEEDFHVDQVTTVK	VPM	1891.86	0.000169	14.972	1.76899e-05		3	sp|P01009|A1AT_HUMAN/sp|P01009-2|A1AT_HUMAN/sp|P01009-3|A1AT_HUMAN/	225,K,V/225,K,V/225,K,V/	1|	target	0	-1.25736	0
10216	KashinaA-20-L146-571-4hr-QEP.22820.22820.3.0.dta	22820	2032.96	3	0	EVR	IHSGSFQSQVELSNDQEK	AHL	2032.96	0.000249	17.4898	1.77218e-05		3	sp|P04114|APOB_HUMAN/	3638,R,A/	1|	target	0	-0.080471	4
10217	KashinaA-20-L146-571-4hr-QEP.124421.124421.3.0.dta	124421	2759.31	3	0	NLR	ESATITCLVTGFSPADVFVQWMQR	GQP	2759.32	-0.004721	18.0784	1.77306e-05	7,Carbamidomethyl[C];22,Oxidation[M];	3	sp|P01871|IGHM_HUMAN/sp|P01871-2|IGHM_HUMAN/	344,R,G/344,R,G/	1|0|0|	target	0	-0.023061	36
10218	KashinaA-20-L146-571-4hr-QEP.22750.22750.3.0.dta	22750	2549.3	3	0	NTR	KPVDEYKDCHLAQVPSHTVVAR	SMG	2549.29	0.003394	21.9758	1.77306e-05	9,Carbamidomethyl[C];	3	sp|P02787|TRFE_HUMAN/	251,R,S/	1|0|	target	2	0.357029	36
10219	KashinaA-20-L146-571-4hr-QEP.59490.59490.3.0.dta	59490	2127.08	3	0	LEK	HQLYIDETVNSNIPTNLR	VLR	2127.08	-0.005866	17.7344	1.77342e-05		3	sp|P02675|FIBB_HUMAN/	178,K,V/	1|	target	0	-2.93276	4
10220	KashinaA-20-L146-571-4hr-QEP.131556.131556.3.0.dta	131556	2804.57	3	0	EGR	ITDVIPSEAINELTVLVLVNTIYFK	GLW	2804.57	0.005462	16.5771	1.77359e-05		3	sp|P01008|ANT3_HUMAN/	229,R,G/	1|	target	0	0.585114	4
10221	KashinaA-20-L146-571-4hr-QEP.42564.42564.3.0.dta	42564	1891.85	3	0	EVK	DTEEEDFHVDQVTTVK	VPM	1891.86	-0.000888	14.7712	1.77359e-05		3	sp|P01009|A1AT_HUMAN/sp|P01009-2|A1AT_HUMAN/sp|P01009-3|A1AT_HUMAN/	225,K,V/225,K,V/225,K,V/	1|	target	0	-0.331397	0
10222	KashinaA-20-L146-571-4hr-QEP.47249.47249.4.1.dta	47249	2049.05	4	0	ANK	VDLSFSPSQSLPASHAHLR	VTA	2049.05	0.000413	15.2919	1.77359e-05		3	sp|P01023|A2MG_HUMAN/	567,K,V/	1|	target	0	1.85412	4
10223	KashinaA-20-L146-571-4hr-QEP.132353.132353.2.0.dta	132353	1749.95	2	0	NEK	DMALTAFVLISLQEAK	DIC	1749.95	0.002907	16.0249	1.77395e-05		3	sp|P01024|CO3_HUMAN/tr|M0R0Q9|M0R0Q9_HUMAN/	1139,K,D/4,K,D/	1|	target	0	0.810261	4
10224	KashinaA-20-L146-571-4hr-QEP.96080.96080.3.0.dta	96080	1891.86	3	0	EVK	DTEEEDFHVDQVTTVK	VPM	1891.86	0.000309	14.3372	1.77413e-05		3	sp|P01009|A1AT_HUMAN/sp|P01009-2|A1AT_HUMAN/sp|P01009-3|A1AT_HUMAN/	225,K,V/225,K,V/225,K,V/	1|	target	0	-0.53132	0
10225	KashinaA-20-L146-571-4hr-QEP.54880.54880.3.0.dta	54880	1952.94	3	0	WAK	NLNEKDYELLCLDGTR	KPV	1952.94	0.003259	17.1385	1.7743e-05	11,Carbamidomethyl[C];	3	sp|P02787|TRFE_HUMAN/	571,K,K/	1|0|	target	1	-0.817441	36
10226	KashinaA-20-L146-571-4hr-QEP.125219.125219.3.1.dta	125219	3888.68	3	0	MSK	YQEDTCYGDAGSAFAVHDLEEDTWYATGILSFDK	SCA	3888.69	-0.001624	18.2501	1.77448e-05	6,Propionamide[C];	3	sp|P00738|HPT_HUMAN/sp|P00738-2|HPT_HUMAN/tr|A0A087WU08|A0A087WU08_HUMAN/tr|J3QLC9|J3QLC9_HUMAN/tr|A0A0C4DGL8|A0A0C4DGL8_HUMAN/tr|J3QR68|J3QR68_HUMAN/tr|H0Y300|H0Y300_HUMAN/	345,K,S/286,K,S/220,K,S/304,K,S/286,K,S/343,K,S/381,K,S/	1|0|	target	0	-2.67083	36
10227	KashinaA-20-L146-571-4hr-QEP.86779.86779.4.0.dta	86779	3164.42	4	0	CTR	YRGDQDATMSILDISMMTGFAPDTDDLK	QLA	3164.42	0.002351	22.8299	1.77484e-05	17,Carbamidomethyl[M];	3	sp|P01024|CO3_HUMAN/tr|M0QYC8|M0QYC8_HUMAN/	1391,R,Q/98,R,Q/	1|0|	target	1	0.7155	36
10228	KashinaA-20-L146-571-4hr-QEP.21172.21172.2.0.dta	21172	1508.68	2	0	WVK	VSEADSSNADWVTK	QLN	1508.69	-0.00731	16.0447	1.77537e-05		3	sp|P00751|CFAB_HUMAN/sp|P00751-2|CFAB_HUMAN/tr|B4E1Z4|B4E1Z4_HUMAN/tr|E7ETN3|E7ETN3_HUMAN/tr|A0A0G2JH38|A0A0G2JH38_HUMAN/	323,K,Q/323,K,Q/825,K,Q/674,K,Q/323,K,Q/	1|	target	0	-5.46979	64
10229	KashinaA-20-L146-571-4hr-QEP.68690.68690.2.0.dta	68690	1604.84	2	0	GNR	IAQWQSFQLEGGLK	QFS	1604.84	-0.000307	15.8059	1.77572e-05		3	sp|P01023|A2MG_HUMAN/	174,R,Q/	1|	target	0	-2.42551	0
10230	KashinaA-20-L146-571-4hr-QEP.106988.106988.2.0.dta	106988	1805.96	2	0	RSR	FIQVGVISWGVVDVCK	NQK	1805.96	0.002017	15.4445	1.77643e-05	15,Carbamidomethyl[C];	3	sp|P00751|CFAB_HUMAN/tr|B4E1Z4|B4E1Z4_HUMAN/tr|E7ETN3|E7ETN3_HUMAN/tr|H7C5H1|H7C5H1_HUMAN/	710,R,N/1212,R,N/1061,R,N/251,R,N/	1|0|	target	0	0.875811	36
10231	KashinaA-20-L146-571-4hr-QEP.49586.49586.2.0.dta	49586	1558.8	2	0	QEK	LNHQLEGLTFQMK	KNA	1558.8	-0.000197	18.7661	1.77803e-05		3	sp|P06727|APOA4_HUMAN/	233,K,K/	1|	target	0	-1.92202	0
10232	KashinaA-20-L146-571-4hr-QEP.90472.90472.3.1.dta	90472	2159.01	3	0	IAK	IMNGEADAMSLDGGFVYIAGK	CGL	2159.01	-0.004455	17.0934	1.77874e-05		3	sp|P02787|TRFE_HUMAN/	399,K,C/	1|	target	0	1.2341	4
10233	KashinaA-20-L146-571-4hr-QEP.86329.86329.2.0.dta	86329	1671.85	2	0	LQR	SYTVAIAGYALAQMGR	LKG	1671.85	-0.000237	15.486	1.7791e-05		3	sp|P01024|CO3_HUMAN/tr|M0R0Q9|M0R0Q9_HUMAN/	1185,R,L/50,R,L/	1|	target	0	2.08496	0
10234	KashinaA-20-L146-571-4hr-QEP.117515.117515.2.0.dta	117515	1772.98	2	0	MRK	FICPLTGLWPINTLK	CTP	1772.98	0.002147	15.7919	1.77963e-05	3,Carbamidomethyl[C];	3	sp|P02749|APOH_HUMAN/tr|J3QRN2|J3QRN2_HUMAN/tr|J3QLI0|J3QLI0_HUMAN/	63,K,C/63,K,C/3,K,C/	1|0|	target	0	0.540456	32
10235	KashinaA-20-L146-571-4hr-QEP.59731.59731.2.2.dta	59731	1882	2	0	VQC	EVQLVESGGGLVQPGGSLR	LSC	1882	-0.002484	17.851	1.77963e-05		3	sp|A0A0B4J1Y9|HV372_HUMAN/sp|P01766|HV313_HUMAN/sp|A0A0B4J1X5|HV374_HUMAN/sp|A0A0J9YX35|HV64D_HUMAN/sp|P01764|HV323_HUMAN/sp|P01763|HV348_HUMAN/sp|A0A0C4DH35|HV335_HUMAN/sp|P01780|HV307_HUMAN/sp|A0A0C4DH30|HV316_HUMAN/tr|A0A075B7F1|A0A075B7F1_HUMAN/tr|S4R3C0|S4R3C0_HUMAN/tr|S4R460|S4R460_HUMAN/tr|A0A075B7D8|A0A075B7D8_HUMAN/tr|A0A075B7E8|A0A075B7E8_HUMAN/tr|A0A0B4J2B5|A0A0B4J2B5_HUMAN/tr|A0A4W8ZXM2|A0A4W8ZXM2_HUMAN/	19,C,L/19,C,L/19,C,L/19,C,L/19,C,L/19,C,L/19,C,L/19,C,L/19,C,L/19,C,L/19,C,L/0,-,L/19,C,L/19,C,L/0,-,L/0,-,L/	1|	target	0	-0.891767	4
10236	KashinaA-20-L146-571-4hr-QEP.131248.131248.3.0.dta	131248	3465.68	3	0	KAR	SFAAGIQALGGTNINDAMLMAVQLLDSSNQEER	LPE	3465.66	0.019229	16.4517	1.78106e-05	13,Deamidated[N];	3	sp|Q14624|ITIH4_HUMAN/sp|Q14624-2|ITIH4_HUMAN/sp|Q14624-3|ITIH4_HUMAN/sp|Q14624-4|ITIH4_HUMAN/tr|B7ZKJ8|B7ZKJ8_HUMAN/tr|H7C0L5|H7C0L5_HUMAN/	338,R,L/338,R,L/338,R,L/338,R,L/338,R,L/196,R,L/	1|0|	target	0	-0.711352	100
10237	KashinaA-20-L146-571-4hr-QEP.91821.91821.3.0.dta	91821	1891.86	3	0	EVK	DTEEEDFHVDQVTTVK	VPM	1891.86	-0.000137	14.4814	1.78213e-05		3	sp|P01009|A1AT_HUMAN/sp|P01009-2|A1AT_HUMAN/sp|P01009-3|A1AT_HUMAN/	225,K,V/225,K,V/225,K,V/	1|	target	0	-0.799228	0
10238	KashinaA-20-L146-571-4hr-QEP.97102.97102.3.0.dta	97102	2494.15	3	0	SGK	DYAGVFSDAGLTFTSSSGQQTAQR	AEL	2494.15	0.001089	16.2181	1.78302e-05		3	sp|P01024|CO3_HUMAN/	633,K,A/	1|	target	0	0.163345	4
10239	KashinaA-20-L146-571-4hr-QEP.108538.108538.5.0.dta	108538	3338.48	5	0	KDR	SPCYGYQWVSEEHEEAHHTAYLVFSPSK	SFV	3338.48	-0.000252	18.3247	1.7832e-05	3,Carbamidomethyl[C];	3	sp|P01023|A2MG_HUMAN/	428,R,S/	1|0|	target	0	-1.5612	36
10240	KashinaA-20-L146-571-4hr-QEP.50891.50891.2.0.dta	50891	1768.79	2	0	QVK	DNENVVNEYSSELEK	HQL	1768.79	0.000175	16.0055	1.78337e-05		3	sp|P02675|FIBB_HUMAN/	163,K,H/	1|	target	0	-0.957548	0
10241	KashinaA-20-L146-571-4hr-QEP.84384.84384.2.0.dta	84384	1632.82	2	0	QDK	MEEVEAMLLPETLK	RWR	1632.82	0.002646	15.5404	1.78355e-05		3	sp|P01011|AACT_HUMAN/tr|G3V595|G3V595_HUMAN/tr|G3V3A0|G3V3A0_HUMAN/tr|A0A087WY93|A0A087WY93_HUMAN/	283,K,R/283,K,R/65,K,R/23,K,R/	1|	target	0	-0.489367	0
10242	KashinaA-20-L146-571-4hr-QEP.78240.78240.3.0.dta	78240	1907.95	3	0	VHK	AVLDVFEEGTEASAATAVK	ITL	1907.96	-0.008694	16.3204	1.7848e-05		3	sp|P01011|AACT_HUMAN/tr|G3V3A0|G3V3A0_HUMAN/	360,K,I/142,K,I/	1|	target	0	-2.58346	68
10243	KashinaA-20-L146-571-4hr-QEP.105907.105907.2.0.dta	105907	1795.88	2	0	FLK	DSITTWEILAVSMSDK	KGI	1795.88	0.00084	15.7352	1.78498e-05		3	sp|P01024|CO3_HUMAN/	796,K,K/	1|	target	0	-1.06284	4
10244	KashinaA-20-L146-571-4hr-QEP.56829.56829.2.0.dta	56829	1684.71	2	0	NGR	YYWGGQYTWDMAK	HGT	1684.71	0.003896	19.1272	1.78498e-05	11,Oxidation[M];	3	sp|P02675|FIBB_HUMAN/tr|D6REL8|D6REL8_HUMAN/	445,R,H/226,R,H/	1|0|	target	0	2.46735	32
10245	KashinaA-20-L146-571-4hr-QEP.56009.56009.3.0.dta	56009	2056.1	3	0	ELK	VRVELLHNPAFCSLATTK	RRH	2056.1	0.000267	18.603	1.78516e-05	12,Carbamidomethyl[C];	3	sp|P01024|CO3_HUMAN/	861,K,R/	1|0|	target	1	-2.65138	36
10246	KashinaA-20-L146-571-4hr-QEP.72738.72738.2.0.dta	72738	1907.96	2	0	VHK	AVLDVFEEGTEASAATAVK	ITL	1907.96	-0.000188	15.4512	1.78534e-05		3	sp|P01011|AACT_HUMAN/tr|G3V3A0|G3V3A0_HUMAN/	360,K,I/142,K,I/	1|	target	0	-0.328523	4
10247	KashinaA-20-L146-571-4hr-QEP.68026.68026.3.0.dta	68026	1891.86	3	0	EVK	DTEEEDFHVDQVTTVK	VPM	1891.86	0.002194	14.6191	1.78641e-05		3	sp|P01009|A1AT_HUMAN/sp|P01009-2|A1AT_HUMAN/sp|P01009-3|A1AT_HUMAN/	225,K,V/225,K,V/225,K,V/	1|	target	0	2.13784	0
10248	KashinaA-20-L146-571-4hr-QEP.87445.87445.3.0.dta	87445	2931.43	3	0	VSR	SEFPESWLWNVEDLKEPPKNGISTK	LMN	2931.44	-0.008782	18.686	1.78641e-05	20,Deamidated[N];	3	sp|P01024|CO3_HUMAN/	764,R,L/	1|0|	target	2	1.45384	36
10249	KashinaA-20-L146-571-4hr-QEP.132336.132336.3.0.dta	132336	2070.03	3	0	GGK	EDLIWELLNQAQEHFGK	DKS	2070.03	-0.002009	15.4491	1.78748e-05		3	sp|P02787|TRFE_HUMAN/	278,K,D/	1|	target	0	-0.019191	4
10250	KashinaA-20-L146-571-4hr-QEP.65844.65844.5.0.dta	65844	3250.56	5	0	ILR	LESEETMVLEAHDAQGDVPVTVTVHDFPGK	KLV	3250.56	-0.001517	17.6764	1.78748e-05		3	sp|P01024|CO3_HUMAN/	35,R,K/	1|	target	0	1.20316	4
10251	KashinaA-20-L146-571-4hr-QEP.106170.106170.2.0.dta	106170	1805.96	2	0	RSR	FIQVGVISWGVVDVCK	NQK	1805.96	0.002171	14.8598	1.78802e-05	15,Carbamidomethyl[C];	3	sp|P00751|CFAB_HUMAN/tr|B4E1Z4|B4E1Z4_HUMAN/tr|E7ETN3|E7ETN3_HUMAN/tr|H7C5H1|H7C5H1_HUMAN/	710,R,N/1212,R,N/1061,R,N/251,R,N/	1|0|	target	0	2.34117	32
10252	KashinaA-20-L146-571-4hr-QEP.28807.28807.3.0.dta	28807	1875.92	3	0	KHK	VYACEVTHQGLSSPVTK	SFN	1875.93	-0.003806	16.2077	1.78838e-05	4,Carbamidomethyl[C];	3	sp|P01834|IGKC_HUMAN/tr|A0A5H1ZRQ3|A0A5H1ZRQ3_HUMAN/	83,K,S/83,K,S/	1|0|	target	0	-2.82418	36
10253	KashinaA-20-L146-571-4hr-QEP.58084.58084.4.0.dta	58084	2228.05	4	0	VKK	LYHSEAFTVNFGDTEEAKK	QIN	2228.05	0.000823	19.4304	1.78855e-05	0,Acetyl[AnyN-term];	3	sp|P01009|A1AT_HUMAN/sp|P01009-2|A1AT_HUMAN/sp|P01009-3|A1AT_HUMAN/tr|A0A0G2JRN3|A0A0G2JRN3_HUMAN/tr|G3V2B9|G3V2B9_HUMAN/tr|A0A024R6I7|A0A024R6I7_HUMAN/	160,K,Q/160,K,Q/160,K,Q/160,K,Q/74,K,Q/160,K,Q/	1|0|	target	1	0.620481	36
10254	KashinaA-20-L146-571-4hr-QEP.82875.82875.3.0.dta	82875	2398.11	3	0	KEK	HYYIGIIETTWDYASDHGEK	KLI	2398.1	0.011665	19.4625	1.78927e-05		3	sp|P00450|CERU_HUMAN/tr|D6RE86|D6RE86_HUMAN/tr|E9PFZ2|E9PFZ2_HUMAN/	22,K,K/22,K,K/22,K,K/	1|	target	0	-2.98102	68
10255	KashinaA-20-L146-571-4hr-QEP.52145.52145.2.0.dta	52145	2186.03	2	0	VKK	LYHSEAFTVNFGDTEEAKK	QIN	2186.04	-0.007578	17.4327	1.78945e-05		3	sp|P01009|A1AT_HUMAN/sp|P01009-2|A1AT_HUMAN/sp|P01009-3|A1AT_HUMAN/tr|A0A0G2JRN3|A0A0G2JRN3_HUMAN/tr|G3V2B9|G3V2B9_HUMAN/tr|A0A024R6I7|A0A024R6I7_HUMAN/	160,K,Q/160,K,Q/160,K,Q/160,K,Q/74,K,Q/160,K,Q/	1|	target	1	-5.44224	68
10256	KashinaA-20-L146-571-4hr-QEP.22319.22319.2.0.dta	22319	1508.69	2	0	WVK	VSEADSSNADWVTK	QLN	1508.69	0.000691	15.7348	1.78981e-05		3	sp|P00751|CFAB_HUMAN/sp|P00751-2|CFAB_HUMAN/tr|B4E1Z4|B4E1Z4_HUMAN/tr|E7ETN3|E7ETN3_HUMAN/tr|A0A0G2JH38|A0A0G2JH38_HUMAN/	323,K,Q/323,K,Q/825,K,Q/674,K,Q/323,K,Q/	1|	target	0	1.68149	0
10257	KashinaA-20-L146-571-4hr-QEP.65779.65779.4.0.dta	65779	3250.56	4	0	ILR	LESEETMVLEAHDAQGDVPVTVTVHDFPGK	KLV	3250.56	-0.000918	17.336	1.78999e-05		3	sp|P01024|CO3_HUMAN/	35,R,K/	1|	target	0	-0.160675	4
10258	KashinaA-20-L146-571-4hr-QEP.133290.133290.3.0.dta	133290	2429.35	3	0	MDK	TGLLLLSDPDKVTIGLLFWDGR	GEG	2429.34	0.003226	17.7491	1.79088e-05		3	sp|Q14624|ITIH4_HUMAN/sp|Q14624-2|ITIH4_HUMAN/sp|Q14624-3|ITIH4_HUMAN/tr|B7ZKJ8|B7ZKJ8_HUMAN/tr|H7C0L5|H7C0L5_HUMAN/	831,K,G/815,K,G/801,K,G/836,K,G/620,K,G/	1|	target	1	-1.21113	4
10259	KashinaA-20-L146-571-4hr-QEP.104727.104727.4.0.dta	104727	2830.38	4	0	VAR	SMGGKEDLIWELLNQAQEHFGKDK	SKE	2830.38	-0.003913	18.9542	1.79124e-05	22,Carbamidomethyl[K](Gly[K]);	3	sp|P02787|TRFE_HUMAN/	273,R,S/	1|0|	target	2	-3.13363	36
10260	KashinaA-20-L146-571-4hr-QEP.73852.73852.3.0.dta	73852	2598.25	3	0	VDR	IIFHENYNAGTYQNDIALIEMK	KDG	2598.25	-0.002826	18.5521	1.79178e-05	14,Deamidated[N];	3	sp|P05156|CFAI_HUMAN/tr|G3XAM2|G3XAM2_HUMAN/tr|A0A2R8Y3M9|A0A2R8Y3M9_HUMAN/tr|E7ETH0|E7ETH0_HUMAN/	414,R,K/407,R,K/414,R,K/422,R,K/	1|0|	target	0	2.38059	36
10261	KashinaA-20-L146-571-4hr-QEP.96374.96374.2.0.dta	96374	2261.14	2	0	DGK	EFPEVHLGQWYFIAGAAPTK	EEL	2261.14	0.001648	18.5743	1.79303e-05		3	sp|O95445|APOM_HUMAN/	37,K,E/	1|	target	0	0.02527	4
10262	KashinaA-20-L146-571-4hr-QEP.112217.112217.3.0.dta	112217	2834.18	3	0	KYR	LTYAYFAGGDAGDAFDGFDFGDDPSDK	FFT	2834.17	0.004447	15.9774	1.79393e-05		3	sp|P02679|FIBG_HUMAN/sp|P02679-2|FIBG_HUMAN/tr|C9JEU5|C9JEU5_HUMAN/tr|C9JC84|C9JC84_HUMAN/	301,R,F/301,R,F/309,R,F/309,R,F/	1|	target	0	-1.19544	4
10263	KashinaA-20-L146-571-4hr-QEP.31178.31178.5.1.dta	31178	3733.62	5	0	SER	GSAGHWTSESSVSGSTGQWHSESGSFRPDSPGSGNAR	PNN	3733.62	-0.00268	15.045	1.795e-05		3	sp|P02671|FIBA_HUMAN/sp|P02671-2|FIBA_HUMAN/	367,R,P/367,R,P/	1|	target	1	-2.60314	4
10264	KashinaA-20-L146-571-4hr-QEP.23396.23396.3.0.dta	23396	2032.96	3	0	EVR	IHSGSFQSQVELSNDQEK	AHL	2032.96	-0.001416	17.9038	1.7959e-05		3	sp|P04114|APOB_HUMAN/	3638,R,A/	1|	target	0	0.615395	4
10265	KashinaA-20-L146-571-4hr-QEP.81530.81530.3.0.dta	81530	2398.11	3	0	KEK	HYYIGIIETTWDYASDHGEK	KLI	2398.1	0.012816	18.58	1.79608e-05		3	sp|P00450|CERU_HUMAN/tr|D6RE86|D6RE86_HUMAN/tr|E9PFZ2|E9PFZ2_HUMAN/	22,K,K/22,K,K/22,K,K/	1|	target	0	-0.951288	68
10266	KashinaA-20-L146-571-4hr-QEP.21168.21168.3.0.dta	21168	1682.71	3	0	EGK	RGDACEGDSGGPFVMK	SPF	1682.73	-0.012264	21.3761	1.79626e-05	5,Carbamidomethyl[C];	3	sp|P00734|THRB_HUMAN/tr|E9PIT3|E9PIT3_HUMAN/	559,K,S/520,K,S/	1|0|	target	1	-4.37693	100
10267	KashinaA-20-L146-571-4hr-QEP.43965.43965.2.0.dta	43965	1725.77	2	0	VGK	IECVSAETTEDCIAK	IMN	1725.77	0.000843	15.4824	1.79644e-05	3,Carbamidomethyl[C];12,Carbamidomethyl[C];	3	sp|P02787|TRFE_HUMAN/	384,K,I/	1|0|0|	target	0	1.98799	32
10268	KashinaA-20-L146-571-4hr-QEP.68284.68284.4.1.dta	68284	3733.63	4	0	SER	GSAGHWTSESSVSGSTGQWHSESGSFRPDSPGSGNAR	PNN	3733.62	0.001294	20.1047	1.79644e-05		3	sp|P02671|FIBA_HUMAN/sp|P02671-2|FIBA_HUMAN/	367,R,P/367,R,P/	1|	target	1	-0.323745	4
10269	KashinaA-20-L146-571-4hr-QEP.90458.90458.2.1.dta	90458	2175.01	2	0	IAK	IMNGEADAMSLDGGFVYIAGK	CGL	2175.01	0.000838	15.1084	1.79644e-05	2,Oxidation[M];	3	sp|P02787|TRFE_HUMAN/	399,K,C/	1|0|	target	0	-1.72549	36
10270	KashinaA-20-L146-571-4hr-QEP.93491.93491.3.0.dta	93491	2127.08	3	0	LEK	HQLYIDETVNSNIPTNLR	VLR	2127.08	0.001078	17.3706	1.79878e-05		3	sp|P02675|FIBB_HUMAN/	178,K,V/	1|	target	0	-0.521069	4
10271	KashinaA-20-L146-571-4hr-QEP.120748.120748.3.0.dta	120748	1891.86	3	0	EVK	DTEEEDFHVDQVTTVK	VPM	1891.86	0.000776	14.499	1.79914e-05		3	sp|P01009|A1AT_HUMAN/sp|P01009-2|A1AT_HUMAN/sp|P01009-3|A1AT_HUMAN/	225,K,V/225,K,V/225,K,V/	1|	target	0	-0.238937	0
10272	KashinaA-20-L146-571-4hr-QEP.100359.100359.2.0.dta	100359	1772	2	0	EEK	LYLVQGTQVYVFLTK	GGY	1772	0.001793	15.5392	1.79932e-05		3	sp|P02790|HEMO_HUMAN/	317,K,G/	1|	target	0	-1.98514	0
10273	KashinaA-20-L146-571-4hr-QEP.117703.117703.4.0.dta	117703	3156.49	4	0	DTK	TLMFGSYLDDEKNWGLSFYADKPETTK	EQL	3156.49	0.001945	20.1915	1.79968e-05		3	sp|P19652|A1AG2_HUMAN/	126,K,E/	1|	target	2	-0.911443	4
10274	KashinaA-20-L146-571-4hr-QEP.70392.70392.3.0.dta	70392	2992.26	3	0	NKH	SDFASNCCSINSPPLYCDSEIDAELK	NIL	2992.26	-0.003507	17.1875	1.79986e-05	7,Carbamidomethyl[C];8,Carbamidomethyl[C];17,Carbamidomethyl[C];	1	sp|P02774|VTDB_HUMAN/sp|P02774-2|VTDB_HUMAN/sp|P02774-3|VTDB_HUMAN/	445,H,N/323,H,N/464,H,N/	1|0|0|0|	target	0	-1.24838	36
10275	KashinaA-20-L146-571-4hr-QEP.77881.77881.3.0.dta	77881	2110.07	3	0	EMK	LHTEAQIQEEGTVVELTGR	QSS	2110.08	-0.010367	18.0818	1.79986e-05		3	sp|P01023|A2MG_HUMAN/	319,K,Q/	1|	target	0	-0.244745	68
10276	KashinaA-20-L146-571-4hr-QEP.114937.114937.3.0.dta	114937	1891.86	3	0	EVK	DTEEEDFHVDQVTTVK	VPM	1891.86	-5.4e-05	14.402	1.80004e-05		3	sp|P01009|A1AT_HUMAN/sp|P01009-2|A1AT_HUMAN/sp|P01009-3|A1AT_HUMAN/	225,K,V/225,K,V/225,K,V/	1|	target	0	-0.649147	0
10277	KashinaA-20-L146-571-4hr-QEP.102762.102762.3.0.dta	102762	2275.14	3	0	DEK	GTEAAGAMFLEAIPMSIPPEVK	FNK	2275.13	0.002334	17.2817	1.80076e-05	8,Oxidation[M];	3	sp|P01009|A1AT_HUMAN/tr|A0A024R6I7|A0A024R6I7_HUMAN/	367,K,F/367,K,F/	1|0|	target	0	-1.87117	36
10278	KashinaA-20-L146-571-4hr-QEP.116756.116756.3.0.dta	116756	1891.86	3	0	EVK	DTEEEDFHVDQVTTVK	VPM	1891.86	0.000219	14.5284	1.80076e-05		3	sp|P01009|A1AT_HUMAN/sp|P01009-2|A1AT_HUMAN/sp|P01009-3|A1AT_HUMAN/	225,K,V/225,K,V/225,K,V/	1|	target	0	-0.890022	0
10279	KashinaA-20-L146-571-4hr-QEP.14332.14332.3.0.dta	14332	1855.86	3	0	LLR	SEETKENEGFTVTAEGK	GQG	1855.86	0.006601	18.3874	1.80112e-05		3	sp|P01024|CO3_HUMAN/tr|M0QYC8|M0QYC8_HUMAN/	1320,R,G/14,R,G/	1|	target	1	3.197	68
10280	KashinaA-20-L146-571-4hr-QEP.102256.102256.3.0.dta	102256	1891.86	3	0	EVK	DTEEEDFHVDQVTTVK	VPM	1891.86	0.000653	14.4463	1.8013e-05		3	sp|P01009|A1AT_HUMAN/sp|P01009-2|A1AT_HUMAN/sp|P01009-3|A1AT_HUMAN/	225,K,V/225,K,V/225,K,V/	1|	target	0	-1.50321	0
10281	KashinaA-20-L146-571-4hr-QEP.56509.56509.2.0.dta	56509	1540.73	2	0	GLR	DASGVTFTWTPSSGK	SAV	1540.73	0.000631	15.0536	1.80238e-05		3	sp|P01876|IGHA1_HUMAN/tr|A0A286YEY1|A0A286YEY1_HUMAN/	153,R,S/153,R,S/	1|	target	0	0.036147	0
10282	KashinaA-20-L146-571-4hr-QEP.21158.21158.3.0.dta	21158	2250.91	3	0	VTK	KEDSCQLGYSAGPCMGMTSR	YFY	2250.92	-0.010665	19.1308	1.8031e-05	5,Carbamidomethyl[C];14,Carbamidomethyl[C];17,Oxidation[M];	3	sp|P02760|AMBP_HUMAN/tr|S4R471|S4R471_HUMAN/	226,K,Y/117,K,Y/	1|0|0|0|	target	1	-5.71944	100
10283	KashinaA-20-L146-571-4hr-QEP.67939.67939.3.0.dta	67939	1787.97	3	0	AER	SGIPIVTSPYQIHFTK	TPK	1787.97	-0.000618	15.3579	1.8031e-05		3	sp|P01024|CO3_HUMAN/	343,R,T/	1|	target	0	-2.06575	4
10284	KashinaA-20-L146-571-4hr-QEP.115748.115748.4.0.dta	115748	2852.37	4	0	RVK	WYLFGMGNEVDVHAAFFHGQALTNK	NYR	2852.36	0.012167	18.9907	1.80346e-05		3	sp|P00450|CERU_HUMAN/tr|H7C5R1|H7C5R1_HUMAN/tr|E9PFZ2|E9PFZ2_HUMAN/	282,K,N/65,K,N/282,K,N/	1|	target	0	0.432946	68
10285	KashinaA-20-L146-571-4hr-QEP.104659.104659.3.0.dta	104659	1891.86	3	0	EVK	DTEEEDFHVDQVTTVK	VPM	1891.86	0.000791	14.5101	1.8049e-05		3	sp|P01009|A1AT_HUMAN/sp|P01009-2|A1AT_HUMAN/sp|P01009-3|A1AT_HUMAN/	225,K,V/225,K,V/225,K,V/	1|	target	0	-0.87189	0
10286	KashinaA-20-L146-571-4hr-QEP.82459.82459.3.0.dta	82459	1891.86	3	0	EVK	DTEEEDFHVDQVTTVK	VPM	1891.86	0.000897	14.7149	1.80527e-05		3	sp|P01009|A1AT_HUMAN/sp|P01009-2|A1AT_HUMAN/sp|P01009-3|A1AT_HUMAN/	225,K,V/225,K,V/225,K,V/	1|	target	0	1.44887	0
10287	KashinaA-20-L146-571-4hr-QEP.119520.119520.3.0.dta	119520	2128.16	3	0	NGK	VGLSGMAIADVTLLSGFHALR	ADL	2128.16	0.004796	20.0472	1.80617e-05		3	sp|P0C0L5|CO4B_HUMAN/sp|P0C0L4|CO4A_HUMAN/tr|A0A0G2JPR0|A0A0G2JPR0_HUMAN/tr|A0A3B3ISA6|A0A3B3ISA6_HUMAN/	1477,K,A/1477,K,A/1477,K,A/1046,K,A/	1|	target	0	2.32875	4
10288	KashinaA-20-L146-571-4hr-QEP.125340.125340.3.2.dta	125340	2263.14	3	0	VGK	SLYVSATVILHSGSDMVQAER	SGI	2263.14	0.002237	13.8544	1.80635e-05		3	sp|P01024|CO3_HUMAN/	322,K,S/	1|	target	0	0.107361	4
10289	KashinaA-20-L146-571-4hr-QEP.102929.102929.5.0.dta	102929	3990.86	5	0	RYR	LHDNQNGWSGDSAPVELILSDETLPAPEFSPEPESGR	ALR	3990.86	-0.006855	16.5686	1.80671e-05		3	sp|P04217|A1BG_HUMAN/sp|P04217-2|A1BG_HUMAN/tr|M0R009|M0R009_HUMAN/	282,R,A/160,R,A/265,R,A/	1|	target	0	0.896561	4
10290	KashinaA-20-L146-571-4hr-QEP.33300.33300.4.0.dta	33300	3506.5	4	0	SER	GSAGHWTSESSVSGSTGQWHSESGSFRPDSPGSGN	ARP	3506.49	0.014294	25.6911	1.80671e-05		2	sp|P02671|FIBA_HUMAN/sp|P02671-2|FIBA_HUMAN/	367,R,A/367,R,A/	1|	target	1	0.407004	68
10291	KashinaA-20-L146-571-4hr-QEP.75467.75467.3.0.dta	75467	2815.27	3	0	GPN	SCSANGPGLYLIHGPNLYCYSDVEK	LNA	2815.27	-0.000527	19.0333	1.80689e-05	2,Carbamidomethyl[C];5,Deamidated[N];19,Carbamidomethyl[C];	1	sp|P02790|HEMO_HUMAN/	416,N,L/	1|0|0|0|	target	0	-0.278547	36
10292	KashinaA-20-L146-571-4hr-QEP.36963.36963.2.0.dta	36963	1874.87	2	0	LKK	YNSQNQSNNQFVLYR	ITE	1874.88	-0.003476	15.8182	1.80707e-05		3	sp|P01042|KNG1_HUMAN/sp|P01042-2|KNG1_HUMAN/sp|P01042-3|KNG1_HUMAN/	43,K,I/43,K,I/43,K,I/	1|	target	0	-1.23845	0
10293	KashinaA-20-L146-571-4hr-QEP.83898.83898.3.0.dta	83898	2045.1	3	0	YAK	VFDEFKPLVEEPQNLIK	QNC	2045.1	0.000877	15.4946	1.80852e-05		3	sp|P02768|ALBU_HUMAN/sp|P02768-2|ALBU_HUMAN/sp|P02768-3|ALBU_HUMAN/tr|D6RHD5|D6RHD5_HUMAN/tr|A0A087WWT3|A0A087WWT3_HUMAN/tr|H0YA55|H0YA55_HUMAN/tr|B7WNR0|B7WNR0_HUMAN/tr|A0A0C4DGB6|A0A0C4DGB6_HUMAN/tr|C9JKR2|C9JKR2_HUMAN/	396,K,Q/204,K,Q/183,K,Q/246,K,Q/183,K,Q/241,K,Q/281,K,Q/396,K,Q/204,K,Q/	1|	target	1	-0.225363	4
10294	KashinaA-20-L146-571-4hr-QEP.134847.134847.3.0.dta	134847	3720.89	3	0	VRK	YFPETWIWDLVVVNSAGVAEVGVTVPDTITEWK	AGA	3720.88	0.003263	16.8676	1.8087e-05		3	sp|P01023|A2MG_HUMAN/	733,K,A/	1|	target	0	-0.580386	4
10295	KashinaA-20-L146-571-4hr-QEP.83839.83839.3.0.dta	83839	2296.18	3	0	TVR	TPGAAANLELIFVGPQHAGNYR	CRY	2296.18	-0.00116	18.1675	1.8087e-05		3	sp|P04217|A1BG_HUMAN/sp|P04217-2|A1BG_HUMAN/	447,R,C/325,R,C/	1|	target	0	-1.7704	4
10296	KashinaA-20-L146-571-4hr-QEP.132247.132247.3.0.dta	132247	3167.48	3	0	PIR	NSVDELNNNVEAVSQTSSSSFQYMYLLK	DLW	3167.48	0.000728	15.7975	1.8096e-05		3	sp|P02675|FIBB_HUMAN/	124,R,D/	1|	target	0	0.606218	4
10297	KashinaA-20-L146-571-4hr-QEP.85953.85953.3.0.dta	85953	2548.21	3	0	SLR	SCDVESNPGIFLPPGTQAEFNLR	DIP	2548.21	0.000624	15.9889	1.8096e-05	2,Carbamidomethyl[C];	3	sp|P04278|SHBG_HUMAN/sp|P04278-2|SHBG_HUMAN/sp|P04278-3|SHBG_HUMAN/sp|P04278-4|SHBG_HUMAN/sp|P04278-5|SHBG_HUMAN/tr|I3L1J1|I3L1J1_HUMAN/tr|B0FWH5|B0FWH5_HUMAN/tr|I3L2F1|I3L2F1_HUMAN/tr|I3L145|I3L145_HUMAN/tr|I3L4B9|I3L4B9_HUMAN/tr|I3L2X4|I3L2X4_HUMAN/tr|B4DYU0|B4DYU0_HUMAN/tr|B0FWH6|B0FWH6_HUMAN/tr|A0A0C4DGN2|A0A0C4DGN2_HUMAN/	215,R,D/210,R,D/215,R,D/215,R,G/197,R,D/157,R,G/134,R,D/103,R,D/157,R,D/103,R,G/103,R,D/157,R,D/134,R,G/188,R,G/	1|0|	target	0	-0.307202	36
10298	KashinaA-20-L146-571-4hr-QEP.49726.49726.3.0.dta	49726	1891.86	3	0	EVK	DTEEEDFHVDQVTTVK	VPM	1891.86	0.000229	14.5213	1.80996e-05		3	sp|P01009|A1AT_HUMAN/sp|P01009-2|A1AT_HUMAN/sp|P01009-3|A1AT_HUMAN/	225,K,V/225,K,V/225,K,V/	1|	target	0	0.067428	0
10299	KashinaA-20-L146-571-4hr-QEP.116415.116415.4.0.dta	116415	2313.15	4	0	GGK	EDLIWELLNQAQEHFGKDK	SKE	2313.15	-0.001006	16.452	1.81015e-05		3	sp|P02787|TRFE_HUMAN/	278,K,S/	1|	target	1	-2.75479	4
10300	KashinaA-20-L146-571-4hr-QEP.96045.96045.3.0.dta	96045	3069.35	3	0	AVR	YTTFEYPNTISFSCNTGFYLNGADSAK	CTE	3069.35	0.004223	15.3235	1.81033e-05	14,Carbamidomethyl[C];21,Deamidated[N];	3	sp|P02749|APOH_HUMAN/tr|J3QRN2|J3QRN2_HUMAN/tr|J3QLI0|J3QLI0_HUMAN/	96,R,C/96,R,C/36,R,C/	1|0|0|	target	0	0.912556	36
10301	KashinaA-20-L146-571-4hr-QEP.45242.45242.3.0.dta	45242	1909.88	3	0	KSR	LLATLCSAEVCQCAEGK	CPR	1909.88	-0.0014	17.5138	1.81051e-05	6,Carbamidomethyl[C];11,Carbamidomethyl[C];13,Carbamidomethyl[C];	3	sp|P0C0L5|CO4B_HUMAN/sp|P0C0L4|CO4A_HUMAN/sp|P0C0L4-2|CO4A_HUMAN/tr|A0A0G2JL54|A0A0G2JL54_HUMAN/tr|A0A140TA29|A0A140TA29_HUMAN/tr|A0A140TA49|A0A140TA49_HUMAN/tr|A0A140TA32|A0A140TA32_HUMAN/tr|A0A140TA44|A0A140TA44_HUMAN/tr|A0A0G2JPR0|A0A0G2JPR0_HUMAN/tr|A0A3B3ISA6|A0A3B3ISA6_HUMAN/tr|F5GXS0|F5GXS0_HUMAN/	1577,R,C/1577,R,C/1531,R,C/1531,R,C/1531,R,C/1531,R,C/1531,R,C/1531,R,C/1577,R,C/1129,R,C/1531,R,C/	1|0|0|0|	target	0	-0.835615	36
10302	KashinaA-20-L146-571-4hr-QEP.83937.83937.3.0.dta	83937	2232.25	3	0	VGK	GQPSVLQVVNLPIVERPVCK	DST	2232.25	0.001467	14.5553	1.81051e-05	19,Carbamidomethyl[C];	3	sp|P00734|THRB_HUMAN/tr|E9PIT3|E9PIT3_HUMAN/	517,K,D/478,K,D/	1|0|	target	1	1.12685	36
10303	KashinaA-20-L146-571-4hr-QEP.109018.109018.4.2.dta	109018	3219.48	4	0	TSR	DGWHSWPIAHQWPQGPSAVDAAFSWEEK	LYL	3219.47	0.004683	18.9678	1.81069e-05		3	sp|P02790|HEMO_HUMAN/	289,R,L/	1|	target	0	0.982186	4
10304	KashinaA-20-L146-571-4hr-QEP.129911.129911.4.0.dta	129911	2186.04	4	0	VKK	LYHSEAFTVNFGDTEEAKK	QIN	2186.04	-0.001949	17.3769	1.81141e-05		3	sp|P01009|A1AT_HUMAN/sp|P01009-2|A1AT_HUMAN/sp|P01009-3|A1AT_HUMAN/tr|A0A0G2JRN3|A0A0G2JRN3_HUMAN/tr|G3V2B9|G3V2B9_HUMAN/tr|A0A024R6I7|A0A024R6I7_HUMAN/	160,K,Q/160,K,Q/160,K,Q/160,K,Q/74,K,Q/160,K,Q/	1|	target	1	-2.58816	4
10305	KashinaA-20-L146-571-4hr-QEP.46083.46083.3.0.dta	46083	1891.86	3	0	EVK	DTEEEDFHVDQVTTVK	VPM	1891.86	0.000673	14.184	1.81141e-05		3	sp|P01009|A1AT_HUMAN/sp|P01009-2|A1AT_HUMAN/sp|P01009-3|A1AT_HUMAN/	225,K,V/225,K,V/225,K,V/	1|	target	0	-0.798051	0
10306	KashinaA-20-L146-571-4hr-QEP.83633.83633.6.2.dta	83633	5975.62	6	0	SER	GSAGHWTSESSVSGSTGQWHSESGSFRPDSPGSGNARPNNPDWGTFEEVSGNVSPGTR	REY	5975.62	0.002859	19.8715	1.81178e-05	35,Deamidated[N];	3	sp|P02671|FIBA_HUMAN/sp|P02671-2|FIBA_HUMAN/	367,R,R/367,R,R/	1|0|	target	2	3.12232	36
10307	KashinaA-20-L146-571-4hr-QEP.81469.81469.2.0.dta	81469	1653.89	2	0	RNK	FVTVQATFGTQVVEK	VVL	1653.88	0.000475	15.7735	1.81196e-05		3	sp|P01024|CO3_HUMAN/tr|M0R1Q1|M0R1Q1_HUMAN/	104,K,V/63,K,V/	1|	target	0	1.70278	0
10308	KashinaA-20-L146-571-4hr-QEP.51365.51365.3.0.dta	51365	1803.96	3	0	EGK	LQHLENELTHDIITK	FLE	1803.96	-0.001356	21.4353	1.81232e-05		3	sp|P01009|A1AT_HUMAN/sp|P01009-2|A1AT_HUMAN/sp|P01009-3|A1AT_HUMAN/tr|A0A0G2JRN3|A0A0G2JRN3_HUMAN/tr|A0A024R6I7|A0A024R6I7_HUMAN/	283,K,F/283,K,F/283,K,F/283,K,F/283,K,F/	1|	target	0	0.24152	4
10309	KashinaA-20-L146-571-4hr-QEP.136174.136174.3.0.dta	136174	2574.34	3	0	LLR	TLNQPDSQLQLTTGNGLFLSEGLK	LVD	2574.34	-0.000288	16.6456	1.81341e-05		3	sp|P01009|A1AT_HUMAN/sp|P01009-2|A1AT_HUMAN/sp|P01009-3|A1AT_HUMAN/tr|A0A0G2JRN3|A0A0G2JRN3_HUMAN/tr|G3V2B9|G3V2B9_HUMAN/tr|A0A024R6I7|A0A024R6I7_HUMAN/tr|G3V544|G3V544_HUMAN/	125,R,L/125,R,L/125,R,L/125,R,L/39,R,L/125,R,L/125,R,L/	1|	target	0	0.171141	4
10310	KashinaA-20-L146-571-4hr-QEP.76600.76600.3.0.dta	76600	2186.04	3	0	VKK	LYHSEAFTVNFGDTEEAKK	QIN	2186.04	0.000264	18.5497	1.81413e-05		3	sp|P01009|A1AT_HUMAN/sp|P01009-2|A1AT_HUMAN/sp|P01009-3|A1AT_HUMAN/tr|A0A0G2JRN3|A0A0G2JRN3_HUMAN/tr|G3V2B9|G3V2B9_HUMAN/tr|A0A024R6I7|A0A024R6I7_HUMAN/	160,K,Q/160,K,Q/160,K,Q/160,K,Q/74,K,Q/160,K,Q/	1|	target	1	-0.697428	4
10311	KashinaA-20-L146-571-4hr-QEP.81394.81394.3.0.dta	81394	3098.54	3	0	PEK	LQETSNWLLSQQQADGSFQDLSPVIHR	SMQ	3098.52	0.023148	18.7234	1.81431e-05	6,Deamidated[N];	3	sp|P0C0L5|CO4B_HUMAN/tr|A0A0G2JL54|A0A0G2JL54_HUMAN/tr|A0A140TA29|A0A140TA29_HUMAN/tr|A0A3B3ISA6|A0A3B3ISA6_HUMAN/tr|F5GXS0|F5GXS0_HUMAN/	1099,K,S/1099,K,S/1099,K,S/668,K,S/1099,K,S/	1|0|	target	0	-1.69919	100
10312	KashinaA-20-L146-571-4hr-QEP.78716.78716.3.0.dta	78716	2186.04	3	0	VKK	LYHSEAFTVNFGDTEEAKK	QIN	2186.04	-0.002321	19.1241	1.8145e-05		3	sp|P01009|A1AT_HUMAN/sp|P01009-2|A1AT_HUMAN/sp|P01009-3|A1AT_HUMAN/tr|A0A0G2JRN3|A0A0G2JRN3_HUMAN/tr|G3V2B9|G3V2B9_HUMAN/tr|A0A024R6I7|A0A024R6I7_HUMAN/	160,K,Q/160,K,Q/160,K,Q/160,K,Q/74,K,Q/160,K,Q/	1|	target	1	-1.31748	4
10313	KashinaA-20-L146-571-4hr-QEP.90851.90851.3.0.dta	90851	2417.08	3	0	DER	FGSYCPTTCGIADFLSTYQTK	VDK	2417.08	0.002224	18.0927	1.81504e-05	5,Carbamidomethyl[C];9,Carbamidomethyl[C];	3	sp|P02679|FIBG_HUMAN/sp|P02679-2|FIBG_HUMAN/tr|C9JEU5|C9JEU5_HUMAN/tr|C9JC84|C9JC84_HUMAN/	40,R,V/40,R,V/40,R,V/40,R,V/	1|0|0|	target	0	-0.741967	36
10314	KashinaA-20-L146-571-4hr-QEP.96706.96706.2.0.dta	96706	1818.92	2	0	ASR	QEPSQGTTTFAVTSILR	VAA	1818.92	0.000681	14.6434	1.81504e-05	0,Gln->pyro-Glu[AnyN-termQ];	3	sp|P01876|IGHA1_HUMAN/tr|A0A286YEY1|A0A286YEY1_HUMAN/tr|A0A0G2JMB2|A0A0G2JMB2_HUMAN/	282,R,V/282,R,V/269,R,V/	1|0|	target	0	1.71083	32
10315	KashinaA-20-L146-571-4hr-QEP.66340.66340.3.0.dta	66340	2110.08	3	0	EMK	LHTEAQIQEEGTVVELTGR	QSS	2110.08	0.002233	17.8031	1.81522e-05		3	sp|P01023|A2MG_HUMAN/	319,K,Q/	1|	target	0	0.072301	4
10316	KashinaA-20-L146-571-4hr-QEP.72476.72476.3.0.dta	72476	1891.85	3	0	EVK	DTEEEDFHVDQVTTVK	VPM	1891.86	-0.002503	14.7242	1.81522e-05		3	sp|P01009|A1AT_HUMAN/sp|P01009-2|A1AT_HUMAN/sp|P01009-3|A1AT_HUMAN/	225,K,V/225,K,V/225,K,V/	1|	target	0	0.6708	0
10317	KashinaA-20-L146-571-4hr-QEP.91011.91011.4.0.dta	91011	4288.73	4	0	SDK	FFTSHNGMQFSTWDNDNDKFEGNCAEQDGSGWWMNK	CHA	4288.71	0.014689	21.1357	1.8154e-05	15,Deamidated[N];24,Carbamidomethyl[C];	3	sp|P02679|FIBG_HUMAN/sp|P02679-2|FIBG_HUMAN/tr|C9JEU5|C9JEU5_HUMAN/tr|C9JC84|C9JC84_HUMAN/	328,K,C/328,K,C/336,K,C/336,K,C/	1|0|0|	target	1	0.597917	100
10318	KashinaA-20-L146-571-4hr-QEP.62549.62549.2.0.dta	62549	1986.02	2	0	QPK	AAPSVTLFPPSSEELQANK	ATL	1986.02	0.000871	12.5689	1.81613e-05		3	sp|P0DOY2|IGLC2_HUMAN/sp|P0CF74|IGLC6_HUMAN/sp|A0M8Q6|IGLC7_HUMAN/sp|P0DOY3|IGLC3_HUMAN/tr|A0A5H1ZRQ7|A0A5H1ZRQ7_HUMAN/	4,K,A/4,K,A/4,K,A/4,K,A/4,K,A/	1|	target	0	-3.00129	4
10319	KashinaA-20-L146-571-4hr-QEP.122610.122610.3.0.dta	122610	1891.86	3	0	EVK	DTEEEDFHVDQVTTVK	VPM	1891.86	0.000458	14.4545	1.81704e-05		3	sp|P01009|A1AT_HUMAN/sp|P01009-2|A1AT_HUMAN/sp|P01009-3|A1AT_HUMAN/	225,K,V/225,K,V/225,K,V/	1|	target	0	-0.240579	0
10320	KashinaA-20-L146-571-4hr-QEP.39853.39853.4.0.dta	39853	1872.85	4	0	NDR	QQTHMLDVMQDHFSR	ASS	1872.85	-0.000678	16.5009	1.81722e-05		3	sp|P10909|CLUS_HUMAN/sp|P10909-2|CLUS_HUMAN/sp|P10909-4|CLUS_HUMAN/sp|P10909-5|CLUS_HUMAN/sp|P10909-6|CLUS_HUMAN/tr|E7ETB4|E7ETB4_HUMAN/tr|H0YLK8|H0YLK8_HUMAN/tr|E7ERK6|E7ERK6_HUMAN/tr|H0YC35|H0YC35_HUMAN/	167,R,A/219,R,A/134,R,A/178,R,A/147,R,A/167,R,A/178,R,A/167,R,A/30,R,A/	1|	target	0	-3.29273	0
10321	KashinaA-20-L146-571-4hr-QEP.101941.101941.3.0.dta	101941	1891.86	3	0	EVK	DTEEEDFHVDQVTTVK	VPM	1891.86	0.000782	14.5189	1.8174e-05		3	sp|P01009|A1AT_HUMAN/sp|P01009-2|A1AT_HUMAN/sp|P01009-3|A1AT_HUMAN/	225,K,V/225,K,V/225,K,V/	1|	target	0	-1.2303	0
10322	KashinaA-20-L146-571-4hr-QEP.28659.28659.2.0.dta	28659	1725.76	2	0	VGK	IECVSAETTEDCIAK	IMN	1725.77	-0.00398	15.2222	1.81776e-05	3,Carbamidomethyl[C];12,Carbamidomethyl[C];	3	sp|P02787|TRFE_HUMAN/	384,K,I/	1|0|0|	target	0	-1.87262	32
10323	KashinaA-20-L146-571-4hr-QEP.105307.105307.2.0.dta	105307	1798.88	2	0	QLK	SGTASVVCLLNNFYPR	EAK	1798.88	0.000242	16.9503	1.81813e-05	8,Carbamidomethyl[C];11,Deamidated[N];	3	sp|P01834|IGKC_HUMAN/tr|A0A5H1ZRQ3|A0A5H1ZRQ3_HUMAN/	19,K,E/19,K,E/	1|0|0|	target	0	-0.687777	36
10324	KashinaA-20-L146-571-4hr-QEP.101627.101627.3.0.dta	101627	2720.37	3	0	IAC	LVQGFFPQEPLSVTWSESGQGVTAR	NFP	2720.37	0.002435	17.5161	1.81904e-05		1	sp|P01876|IGHA1_HUMAN/tr|A0A286YEY1|A0A286YEY1_HUMAN/	26,C,N/26,C,N/	1|	target	0	1.00848	4
10325	KashinaA-20-L146-571-4hr-QEP.104761.104761.3.0.dta	104761	2387.2	3	0	ITK	QQNAQGGFSSTQDTVVALHALSK	YGA	2387.19	0.004389	15.846	1.81904e-05		3	sp|P01023|A2MG_HUMAN/	1240,K,Y/	1|	target	0	-0.954797	4
10326	KashinaA-20-L146-571-4hr-QEP.120813.120813.5.0.dta	120813	3338.48	5	0	KDR	SPCYGYQWVSEEHEEAHHTAYLVFSPSK	SFV	3338.48	-0.000263	17.4395	1.81904e-05	3,Carbamidomethyl[C];	3	sp|P01023|A2MG_HUMAN/	428,R,S/	1|0|	target	0	-0.538838	36
10327	KashinaA-20-L146-571-4hr-QEP.122203.122203.4.1.dta	122203	2852.36	4	0	RVK	WYLFGMGNEVDVHAAFFHGQALTNK	NYR	2852.36	0.000387	18.3943	1.81922e-05		3	sp|P00450|CERU_HUMAN/tr|H7C5R1|H7C5R1_HUMAN/tr|E9PFZ2|E9PFZ2_HUMAN/	282,K,N/65,K,N/282,K,N/	1|	target	0	0.649903	4
10328	KashinaA-20-L146-571-4hr-QEP.102548.102548.3.0.dta	102548	2494.16	3	0	SGK	DYAGVFSDAGLTFTSSSGQQTAQR	AEL	2494.15	0.009452	16.2113	1.81976e-05		3	sp|P01024|CO3_HUMAN/	633,K,A/	1|	target	0	3.33822	68
10329	KashinaA-20-L146-571-4hr-QEP.37058.37058.3.0.dta	37058	1803.95	3	0	EGK	LQHLENELTHDIITK	FLE	1803.96	-0.005151	20.7132	1.81976e-05		3	sp|P01009|A1AT_HUMAN/sp|P01009-2|A1AT_HUMAN/sp|P01009-3|A1AT_HUMAN/tr|A0A0G2JRN3|A0A0G2JRN3_HUMAN/tr|A0A024R6I7|A0A024R6I7_HUMAN/	283,K,F/283,K,F/283,K,F/283,K,F/283,K,F/	1|	target	0	-3.87417	4
10330	KashinaA-20-L146-571-4hr-QEP.77297.77297.2.0.dta	77297	1894.9	2	0	YSK	ASTPNGYDNGIIWATWK	TRW	1894.9	0.001162	14.8268	1.81995e-05	9,Deamidated[N];	3	sp|P02679|FIBG_HUMAN/sp|P02679-2|FIBG_HUMAN/tr|C9JEU5|C9JEU5_HUMAN/tr|C9JC84|C9JC84_HUMAN/	382,K,T/382,K,T/390,K,T/390,K,T/	1|0|	target	0	0.668555	32
10331	KashinaA-20-L146-571-4hr-QEP.113913.113913.3.0.dta	113913	3135.49	3	0	DTK	TYMLAFDVNDEKNWGLSVYADKPETTK	EQL	3135.5	-0.008634	22.6968	1.82031e-05		3	sp|P02763|A1AG1_HUMAN/	126,K,E/	1|	target	2	-0.419337	4
10332	KashinaA-20-L146-571-4hr-QEP.45822.45822.2.0.dta	45822	2386	2	0	KDK	ATFGCHDGYSLDGPEEIECTK	LGN	2386	0.003042	19.5616	1.8214e-05	5,Carbamidomethyl[C];19,Carbamidomethyl[C];	3	sp|P02749|APOH_HUMAN/tr|J3KS17|J3KS17_HUMAN/tr|J3QLI0|J3QLI0_HUMAN/	229,K,L/54,K,L/169,K,L/	1|0|0|	target	0	-3.11373	36
10333	KashinaA-20-L146-571-4hr-QEP.95409.95409.2.0.dta	95409	2334.1	2	0	RER	RLDYQEGPPGVEISCWSVEL	___	2334.11	-0.002757	18.0324	1.82213e-05	15,Carbamidomethyl[C];	3	sp|Q14624|ITIH4_HUMAN/sp|Q14624-2|ITIH4_HUMAN/sp|Q14624-3|ITIH4_HUMAN/sp|Q14624-4|ITIH4_HUMAN/tr|B7ZKJ8|B7ZKJ8_HUMAN/tr|H7C0L5|H7C0L5_HUMAN/	910,R,-/894,R,-/880,R,-/825,R,-/915,R,-/699,R,-/	1|0|	target	1	-1.04998	36
10334	KashinaA-20-L146-571-4hr-QEP.103404.103404.3.0.dta	103404	1891.86	3	0	EVK	DTEEEDFHVDQVTTVK	VPM	1891.86	0.001133	14.5946	1.82268e-05		3	sp|P01009|A1AT_HUMAN/sp|P01009-2|A1AT_HUMAN/sp|P01009-3|A1AT_HUMAN/	225,K,V/225,K,V/225,K,V/	1|	target	0	0.034987	0
10335	KashinaA-20-L146-571-4hr-QEP.132464.132464.2.0.dta	132464	2126.03	2	0	CIR	AIAANEADAVTLDAGLVYDAY	LAP	2126.03	0.001091	19.0619	1.82304e-05		2	sp|P02787|TRFE_HUMAN/tr|C9JB55|C9JB55_HUMAN/tr|F8WCI6|F8WCI6_HUMAN/	69,R,L/25,R,L/69,R,L/	1|	target	0	0.593435	4
10336	KashinaA-20-L146-571-4hr-QEP.90108.90108.2.0.dta	90108	1671.85	2	0	LQR	SYTVAIAGYALAQMGR	LKG	1671.85	-0.00047	14.8784	1.82304e-05		3	sp|P01024|CO3_HUMAN/tr|M0R0Q9|M0R0Q9_HUMAN/	1185,R,L/50,R,L/	1|	target	0	-1.04797	0
10337	KashinaA-20-L146-571-4hr-QEP.85135.85135.3.0.dta	85135	2160	3	0	IAK	IMNGEADAMSLDGGFVYIAGK	CGL	2160	0.001585	17.1457	1.82323e-05	3,Deamidated[N];	3	sp|P02787|TRFE_HUMAN/	399,K,C/	1|0|	target	0	0.207322	36
10338	KashinaA-20-L146-571-4hr-QEP.129451.129451.3.0.dta	129451	2455.14	3	0	SGK	TSESGELHGLTTEEEFVEGIYK	VEI	2455.15	-0.007817	18.8422	1.82341e-05		3	sp|P02766|TTHY_HUMAN/tr|A0A087WT59|A0A087WT59_HUMAN/tr|A0A087WV45|A0A087WV45_HUMAN/	68,K,V/68,K,V/68,K,V/	1|	target	0	0.785537	68
10339	KashinaA-20-L146-571-4hr-QEP.114986.114986.4.0.dta	114986	2631.32	4	0	EER	LPEGSVSLIILLTDGDPTVGETNPR	SIQ	2631.32	2.3e-05	26.3012	1.82396e-05	16,Cation_Ca[II][D];	3	sp|Q14624|ITIH4_HUMAN/sp|Q14624-2|ITIH4_HUMAN/sp|Q14624-3|ITIH4_HUMAN/sp|Q14624-4|ITIH4_HUMAN/tr|B7ZKJ8|B7ZKJ8_HUMAN/tr|H7C0L5|H7C0L5_HUMAN/	371,R,S/371,R,S/371,R,S/371,R,S/371,R,S/229,R,S/	1|0|	target	0	-0.136141	36
10340	KashinaA-20-L146-571-4hr-QEP.20261.20261.2.0.dta	20261	1661.84	2	0	GLK	GETHEQVHSILHFK	DFV	1661.84	-0.001496	18.5753	1.82414e-05		3	sp|P05546|HEP2_HUMAN/	170,K,D/	1|	target	0	0.489215	4
10341	KashinaA-20-L146-571-4hr-QEP.124052.124052.3.0.dta	124052	1891.86	3	0	EVK	DTEEEDFHVDQVTTVK	VPM	1891.86	0.000296	14.3597	1.82432e-05		3	sp|P01009|A1AT_HUMAN/sp|P01009-2|A1AT_HUMAN/sp|P01009-3|A1AT_HUMAN/	225,K,V/225,K,V/225,K,V/	1|	target	0	-0.729672	0
10342	KashinaA-20-L146-571-4hr-QEP.77587.77587.2.0.dta	77587	1894.9	2	0	YSK	ASTPNGYDNGIIWATWK	TRW	1894.9	0.000844	14.5167	1.8245e-05	9,Deamidated[N];	3	sp|P02679|FIBG_HUMAN/sp|P02679-2|FIBG_HUMAN/tr|C9JEU5|C9JEU5_HUMAN/tr|C9JC84|C9JC84_HUMAN/	382,K,T/382,K,T/390,K,T/390,K,T/	1|0|	target	0	2.27065	32
10343	KashinaA-20-L146-571-4hr-QEP.41364.41364.3.0.dta	41364	1891.85	3	0	EVK	DTEEEDFHVDQVTTVK	VPM	1891.86	-0.002955	14.7714	1.82596e-05		3	sp|P01009|A1AT_HUMAN/sp|P01009-2|A1AT_HUMAN/sp|P01009-3|A1AT_HUMAN/	225,K,V/225,K,V/225,K,V/	1|	target	0	-1.63736	0
10344	KashinaA-20-L146-571-4hr-QEP.128241.128241.3.0.dta	128241	2291.14	3	0	FHK	AFLEVNEEGSEAAASTAVVIAGR	SLN	2291.15	-0.006536	16.8883	1.82797e-05		3	sp|P01008|ANT3_HUMAN/tr|Q8TCE1|Q8TCE1_HUMAN/	402,K,S/197,K,S/	1|	target	0	2.07081	4
10345	KashinaA-20-L146-571-4hr-QEP.64934.64934.2.0.dta	64934	1712.77	2	0	CHR	GECQAEGVLFFQGDR	EWF	1712.77	-0.002928	16.4752	1.82815e-05	3,Carbamidomethyl[C];	3	sp|P02790|HEMO_HUMAN/tr|Q9BS19|Q9BS19_HUMAN/	151,R,E/151,R,E/	1|0|	target	0	2.02531	32
10346	KashinaA-20-L146-571-4hr-QEP.59649.59649.3.0.dta	59649	1891.85	3	0	EVK	DTEEEDFHVDQVTTVK	VPM	1891.86	-0.00238	14.9475	1.82907e-05		3	sp|P01009|A1AT_HUMAN/sp|P01009-2|A1AT_HUMAN/sp|P01009-3|A1AT_HUMAN/	225,K,V/225,K,V/225,K,V/	1|	target	0	-0.643497	0
10347	KashinaA-20-L146-571-4hr-QEP.104426.104426.3.0.dta	104426	3496.67	3	0	KAR	SFAAGIQALGGTNINDAMLMAVQLLDSSNQEER	LPE	3496.67	0.002288	15.215	1.83072e-05	18,Oxidation[M];20,Oxidation[M];	3	sp|Q14624|ITIH4_HUMAN/sp|Q14624-2|ITIH4_HUMAN/sp|Q14624-3|ITIH4_HUMAN/sp|Q14624-4|ITIH4_HUMAN/tr|B7ZKJ8|B7ZKJ8_HUMAN/tr|H7C0L5|H7C0L5_HUMAN/	338,R,L/338,R,L/338,R,L/338,R,L/338,R,L/196,R,L/	1|0|0|	target	0	-0.23392	36
10348	KashinaA-20-L146-571-4hr-QEP.60031.60031.2.1.dta	60031	1632.78	2	0	PDR	FSGSGSGTDFTLTISR	LEP	1632.79	-0.001961	15.2397	1.83072e-05		3	sp|A0A0C4DH25|KVD20_HUMAN/sp|P01619|KV320_HUMAN/	82,R,L/82,R,L/	1|	target	0	0.581757	0
10349	KashinaA-20-L146-571-4hr-QEP.99766.99766.2.0.dta	99766	1797.9	2	0	QLK	SGTASVVCLLNNFYPR	EAK	1797.9	0.002393	15.9181	1.83072e-05	8,Carbamidomethyl[C];	3	sp|P01834|IGKC_HUMAN/tr|A0A5H1ZRQ3|A0A5H1ZRQ3_HUMAN/	19,K,E/19,K,E/	1|0|	target	0	-0.515109	36
10350	KashinaA-20-L146-571-4hr-QEP.98101.98101.2.0.dta	98101	1772	2	0	EEK	LYLVQGTQVYVFLTK	GGY	1772	0.000375	15.2075	1.83127e-05		3	sp|P02790|HEMO_HUMAN/	317,K,G/	1|	target	0	-1.15483	0
10351	KashinaA-20-L146-571-4hr-QEP.43043.43043.2.0.dta	43043	2068.87	2	0	SLT	QESQSEEIDCNDKDLFK	AVD	2068.87	0.00187	21.0645	1.83145e-05	0,Gln->pyro-Glu[AnyN-termQ];10,Carbamidomethyl[C];11,Deamidated[N];	1	sp|P01042|KNG1_HUMAN/sp|P01042-2|KNG1_HUMAN/sp|P01042-3|KNG1_HUMAN/	18,T,A/18,T,A/18,T,A/	1|0|0|0|	target	1	0.467359	36
10352	KashinaA-20-L146-571-4hr-QEP.93959.93959.2.0.dta	93959	2720.37	2	0	IAC	LVQGFFPQEPLSVTWSESGQGVTAR	NFP	2720.37	0.002334	16.814	1.83163e-05		1	sp|P01876|IGHA1_HUMAN/tr|A0A286YEY1|A0A286YEY1_HUMAN/	26,C,N/26,C,N/	1|	target	0	-2.37802	4
10353	KashinaA-20-L146-571-4hr-QEP.130311.130311.3.0.dta	130311	2064.02	3	0	LIK	DLDSQTMMVLVNYIFFK	AKW	2064.02	0.001409	16.757	1.83181e-05		3	sp|P01011|AACT_HUMAN/sp|P01011-2|AACT_HUMAN/tr|G3V595|G3V595_HUMAN/	197,K,A/197,K,E/197,K,A/	1|	target	0	-1.34779	4
10354	KashinaA-20-L146-571-4hr-QEP.55293.55293.4.1.dta	55293	3423.71	4	0	GSK	SVHWYQQKPGQAPVLVVYDDSDRPSGIPER	FSG	3423.71	-0.000279	17.3859	1.83273e-05		3	sp|P80748|LV321_HUMAN/	49,K,F/	1|	target	2	-1.30339	4
10355	KashinaA-20-L146-571-4hr-QEP.44668.44668.5.0.dta	44668	3349.53	5	0	LFA	VDSGNDVTDIADDGCPKPPEIAHGYVEHSVR	YQC	3349.54	-0.004552	19.6331	1.8331e-05	15,Carbamidomethyl[C];	1	sp|P00738|HPT_HUMAN/sp|P00738-2|HPT_HUMAN/tr|J3QLC9|J3QLC9_HUMAN/tr|A0A0C4DGL8|A0A0C4DGL8_HUMAN/tr|H3BMJ7|H3BMJ7_HUMAN/tr|J3KSV1|J3KSV1_HUMAN/tr|J3QR68|J3QR68_HUMAN/tr|J3QQI8|J3QQI8_HUMAN/tr|H0Y300|H0Y300_HUMAN/tr|H3BS21|H3BS21_HUMAN/tr|J3KRH2|J3KRH2_HUMAN/	18,A,Y/18,A,Y/17,A,Y/18,A,Y/18,A,Y/18,A,Y/17,A,Y/18,A,Y/18,A,Y/18,A,Y/17,A,Y/	1|0|	target	1	-2.65014	36
10356	KashinaA-20-L146-571-4hr-QEP.81114.81114.3.0.dta	81114	1994.04	3	0	YGK	KVEGTAFVIFGIQDGEQR	ISL	1994.03	0.001399	18.8504	1.8353e-05		3	sp|P01024|CO3_HUMAN/	263,K,I/	1|	target	1	0.223191	4
10357	KashinaA-20-L146-571-4hr-QEP.131036.131036.3.0.dta	131036	2064.02	3	0	LIK	DLDSQTMMVLVNYIFFK	AKW	2064.02	0.001286	16.6134	1.83622e-05		3	sp|P01011|AACT_HUMAN/sp|P01011-2|AACT_HUMAN/tr|G3V595|G3V595_HUMAN/	197,K,A/197,K,E/197,K,A/	1|	target	0	1.17938	4
10358	KashinaA-20-L146-571-4hr-QEP.63682.63682.2.1.dta	63682	1841.99	2	0	AFK	VHQYFNVELIQPGAVK	VYA	1841.99	0.000572	17.9336	1.83658e-05		3	sp|P01024|CO3_HUMAN/tr|M0QYC8|M0QYC8_HUMAN/	1462,K,V/169,K,V/	1|	target	0	-0.335594	4
10359	KashinaA-20-L146-571-4hr-QEP.44472.44472.3.0.dta	44472	1803.96	3	0	EGK	LQHLENELTHDIITK	FLE	1803.96	0.000253	20.7663	1.83713e-05		3	sp|P01009|A1AT_HUMAN/sp|P01009-2|A1AT_HUMAN/sp|P01009-3|A1AT_HUMAN/tr|A0A0G2JRN3|A0A0G2JRN3_HUMAN/tr|A0A024R6I7|A0A024R6I7_HUMAN/	283,K,F/283,K,F/283,K,F/283,K,F/283,K,F/	1|	target	0	-1.90816	4
10360	KashinaA-20-L146-571-4hr-QEP.64152.64152.3.0.dta	64152	2110.08	3	0	EMK	LHTEAQIQEEGTVVELTGR	QSS	2110.08	-0.001446	17.5822	1.83732e-05		3	sp|P01023|A2MG_HUMAN/	319,K,Q/	1|	target	0	0.596086	4
10361	KashinaA-20-L146-571-4hr-QEP.85453.85453.3.0.dta	85453	2421.19	3	0	YPK	LLQDEFPGIPSPLDAAVECHR	GEC	2421.19	9.9e-05	18.0547	1.83732e-05	19,GG[C](Dicarbamidomethyl[C]);	3	sp|P02790|HEMO_HUMAN/tr|Q9BS19|Q9BS19_HUMAN/	130,K,G/130,K,G/	1|0|	target	0	0.655514	36
10362	KashinaA-20-L146-571-4hr-QEP.99189.99189.3.0.dta	99189	2127.09	3	0	LEK	HQLYIDETVNSNIPTNLR	VLR	2127.08	0.004325	16.8316	1.83842e-05		3	sp|P02675|FIBB_HUMAN/	178,K,V/	1|	target	0	0.407021	4
10363	KashinaA-20-L146-571-4hr-QEP.104508.104508.2.0.dta	104508	1694.91	2	0	LPK	FSISGSYVLDQILPR	LGF	1694.91	-0.000674	14.5836	1.8386e-05		3	sp|P29622|KAIN_HUMAN/	320,K,L/	1|	target	0	-0.58764	0
10364	KashinaA-20-L146-571-4hr-QEP.114952.114952.3.1.dta	114952	2403.2	3	0	LSK	HVEDVPAFQALGSLNDLQFFR	YNS	2403.21	-0.007808	17.566	1.83916e-05		3	sp|P25311|ZA2G_HUMAN/tr|H7BZJ8|H7BZJ8_HUMAN/tr|C9JEV0|C9JEV0_HUMAN/	39,K,Y/10,K,Y/36,K,Y/	1|	target	0	-2.41188	68
10365	KashinaA-20-L146-571-4hr-QEP.125089.125089.5.0.dta	125089	5579.93	5	0	PVK	VSATVSSPGSVPEVQDIQQNTDGSGQVSIPIIIPQTISELQLSVSAGSPHPAIAR	LTV	5579.92	0.012372	17.7681	1.83934e-05	22,Ammonium[D];	3	sp|P0C0L5|CO4B_HUMAN/sp|P0C0L4|CO4A_HUMAN/sp|P0C0L4-2|CO4A_HUMAN/tr|A0A0G2JL54|A0A0G2JL54_HUMAN/tr|A0A140TA29|A0A140TA29_HUMAN/tr|A0A140TA49|A0A140TA49_HUMAN/tr|A0A140TA32|A0A140TA32_HUMAN/tr|A0A140TA44|A0A140TA44_HUMAN/tr|A0A0G2JPR0|A0A0G2JPR0_HUMAN/tr|F5GXS0|F5GXS0_HUMAN/	404,K,L/404,K,L/404,K,L/404,K,L/404,K,L/404,K,L/404,K,L/404,K,L/404,K,L/404,K,L/	1|0|	target	0	-0.221883	36
10366	KashinaA-20-L146-571-4hr-QEP.63273.63273.6.1.dta	63273	5976.63	6	0	SER	GSAGHWTSESSVSGSTGQWHSESGSFRPDSPGSGNARPNNPDWGTFEEVSGNVSPGTR	REY	5976.6	0.026678	22.2702	1.83934e-05	35,Deamidated[N];39,Deamidated[N];	3	sp|P02671|FIBA_HUMAN/sp|P02671-2|FIBA_HUMAN/	367,R,R/367,R,R/	1|0|0|	target	2	0.040018	100
10367	KashinaA-20-L146-571-4hr-QEP.103559.103559.3.0.dta	103559	3135.5	3	0	DTK	TYMLAFDVNDEKNWGLSVYADKPETTK	EQL	3135.5	0.002678	18.7443	1.84008e-05		3	sp|P02763|A1AG1_HUMAN/	126,K,E/	1|	target	2	0.851498	4
10368	KashinaA-20-L146-571-4hr-QEP.124200.124200.3.2.dta	124200	3204.49	3	0	DPK	EYANQFMWEYSTNYGQAPLSLLVSYTK	SYL	3204.49	0.006111	16.6733	1.84026e-05	13,Deamidated[N];	3	sp|P02774|VTDB_HUMAN/sp|P02774-2|VTDB_HUMAN/sp|P02774-3|VTDB_HUMAN/tr|D6RF35|D6RF35_HUMAN/tr|D6RBJ7|D6RBJ7_HUMAN/	153,K,S/31,K,S/172,K,S/153,K,S/153,K,S/	1|0|	target	0	-0.513738	36
10369	KashinaA-20-L146-571-4hr-QEP.113383.113383.3.0.dta	113383	1891.86	3	0	EVK	DTEEEDFHVDQVTTVK	VPM	1891.86	0.000192	14.4101	1.84063e-05		3	sp|P01009|A1AT_HUMAN/sp|P01009-2|A1AT_HUMAN/sp|P01009-3|A1AT_HUMAN/	225,K,V/225,K,V/225,K,V/	1|	target	0	-0.301511	0
10370	KashinaA-20-L146-571-4hr-QEP.103764.103764.3.0.dta	103764	2494.16	3	0	SGK	DYAGVFSDAGLTFTSSSGQQTAQR	AEL	2494.15	0.00818	15.6201	1.84081e-05		3	sp|P01024|CO3_HUMAN/	633,K,A/	1|	target	0	-1.13983	68
10371	KashinaA-20-L146-571-4hr-QEP.110323.110323.3.0.dta	110323	2398.1	3	0	KEK	HYYIGIIETTWDYASDHGEK	KLI	2398.1	0.005028	17.6698	1.84081e-05		3	sp|P00450|CERU_HUMAN/tr|D6RE86|D6RE86_HUMAN/tr|E9PFZ2|E9PFZ2_HUMAN/	22,K,K/22,K,K/22,K,K/	1|	target	0	0.429755	4
10372	KashinaA-20-L146-571-4hr-QEP.18375.18375.2.0.dta	18375	1535.73	2	0	KVK	AHYGGFTVQNEANK	YQI	1535.72	0.003407	15.9365	1.841e-05		3	sp|P02675|FIBB_HUMAN/tr|D6REL8|D6REL8_HUMAN/	353,K,Y/134,K,Y/	1|	target	0	-0.311712	0
10373	KashinaA-20-L146-571-4hr-QEP.29116.29116.4.0.dta	29116	2795.2	4	0	SER	GSAGHWTSESSVSGSTGQWHSESGSFR	PDS	2795.2	-0.002377	18.6555	1.84136e-05		3	sp|P02671|FIBA_HUMAN/sp|P02671-2|FIBA_HUMAN/	367,R,P/367,R,P/	1|	target	0	-2.73051	4
10374	KashinaA-20-L146-571-4hr-QEP.76698.76698.5.1.dta	76698	3125.56	5	0	HGK	KVADALTNAVAHVDDMPNALSALSDLHAHK	LRV	3125.57	-0.00861	20.2647	1.84136e-05	8,Deamidated[N];	3	sp|P69905|HBA_HUMAN/tr|G3V1N2|G3V1N2_HUMAN/tr|A0A2R8Y7C0|A0A2R8Y7C0_HUMAN/	61,K,L/29,K,L/51,K,L/	1|0|	target	1	-0.050522	36
10375	KashinaA-20-L146-571-4hr-QEP.99502.99502.3.0.dta	99502	2186.04	3	0	VKK	LYHSEAFTVNFGDTEEAKK	QIN	2186.04	0.001528	18.642	1.84155e-05		3	sp|P01009|A1AT_HUMAN/sp|P01009-2|A1AT_HUMAN/sp|P01009-3|A1AT_HUMAN/tr|A0A0G2JRN3|A0A0G2JRN3_HUMAN/tr|G3V2B9|G3V2B9_HUMAN/tr|A0A024R6I7|A0A024R6I7_HUMAN/	160,K,Q/160,K,Q/160,K,Q/160,K,Q/74,K,Q/160,K,Q/	1|	target	1	-0.390838	4
10376	KashinaA-20-L146-571-4hr-QEP.110286.110286.3.0.dta	110286	2744.41	3	0	YLR	WVQTLSEQVQEELLSSQVTQELR	ALM	2744.41	0.00217	18.1965	1.8421e-05	12,Methyl[E];	3	sp|P02649|APOE_HUMAN/tr|H0Y7L5|H0Y7L5_HUMAN/tr|E7ERP7|E7ERP7_HUMAN/tr|E9PEV4|E9PEV4_HUMAN/	56,R,A/82,R,A/56,R,A/56,R,A/	1|0|	target	0	-1.35066	36
10377	KashinaA-20-L146-571-4hr-QEP.79200.79200.4.0.dta	79200	3168.51	4	0	TAR	NFPPSQDASGDLYTTSSQLTLPATQCLAGK	SVT	3168.52	-0.000386	17.583	1.84229e-05	26,Carbamidomethyl[C];	3	sp|P01876|IGHA1_HUMAN/tr|A0A286YEY1|A0A286YEY1_HUMAN/	51,R,S/51,R,S/	1|0|	target	0	-2.72471	36
10378	KashinaA-20-L146-571-4hr-QEP.119301.119301.3.1.dta	119301	2826.43	3	0	TGK	IDFLNNYALFLSPSAQQASWQVSAR	FNQ	2826.42	0.008995	16.483	1.84265e-05		3	sp|P04114|APOB_HUMAN/	3067,K,F/	1|	target	0	0.478386	68
10379	KashinaA-20-L146-571-4hr-QEP.134794.134794.3.0.dta	134794	1891.86	3	0	EVK	DTEEEDFHVDQVTTVK	VPM	1891.86	0.000379	14.458	1.84302e-05		3	sp|P01009|A1AT_HUMAN/sp|P01009-2|A1AT_HUMAN/sp|P01009-3|A1AT_HUMAN/	225,K,V/225,K,V/225,K,V/	1|	target	0	-0.632261	0
10380	KashinaA-20-L146-571-4hr-QEP.69845.69845.4.2.dta	69845	4304.72	4	0	SDK	FFTSHNGMQFSTWDNDNDKFEGNCAEQDGSGWWMNK	CHA	4304.71	0.014911	21.6352	1.84302e-05	8,Oxidation[M];15,Deamidated[N];24,Carbamidomethyl[C];	3	sp|P02679|FIBG_HUMAN/sp|P02679-2|FIBG_HUMAN/tr|C9JEU5|C9JEU5_HUMAN/tr|C9JC84|C9JC84_HUMAN/	328,K,C/328,K,C/336,K,C/336,K,C/	1|0|0|0|	target	1	1.29436	100
10381	KashinaA-20-L146-571-4hr-QEP.85800.85800.3.0.dta	85800	2380.15	3	0	LVQ	GFFPQEPLSVTWSESGQGVTAR	NFP	2380.16	-0.004151	17.9802	1.84321e-05		1	sp|P01876|IGHA1_HUMAN/tr|A0A286YEY1|A0A286YEY1_HUMAN/	29,Q,N/29,Q,N/	1|	target	0	1.64865	4
10382	KashinaA-20-L146-571-4hr-QEP.75181.75181.3.0.dta	75181	1907.96	3	0	VHK	AVLDVFEEGTEASAATAVK	ITL	1907.96	-0.001911	16.2717	1.84339e-05		3	sp|P01011|AACT_HUMAN/tr|G3V3A0|G3V3A0_HUMAN/	360,K,I/142,K,I/	1|	target	0	-0.439668	4
10383	KashinaA-20-L146-571-4hr-QEP.134488.134488.3.0.dta	134488	2291.15	3	0	FHK	AFLEVNEEGSEAAASTAVVIAGR	SLN	2291.15	0.001251	16.2654	1.8445e-05		3	sp|P01008|ANT3_HUMAN/tr|Q8TCE1|Q8TCE1_HUMAN/	402,K,S/197,K,S/	1|	target	0	-0.399726	4
10384	KashinaA-20-L146-571-4hr-QEP.19093.19093.2.0.dta	19093	1708.86	2	0	YYK	LRTEGDGVYTLNNEK	QWI	1708.85	0.00554	20.3626	1.84524e-05		3	sp|P00738|HPT_HUMAN/sp|P00738-2|HPT_HUMAN/tr|J3QLC9|J3QLC9_HUMAN/tr|H3BMJ7|H3BMJ7_HUMAN/tr|J3KSV1|J3KSV1_HUMAN/tr|J3QQI8|J3QQI8_HUMAN/tr|H3BS21|H3BS21_HUMAN/tr|J3KRH2|J3KRH2_HUMAN/	116,K,Q/57,K,Q/115,K,Q/57,K,Q/57,K,Q/57,K,Q/57,K,Q/115,K,Q/	1|	target	1	3.45936	68
10385	KashinaA-20-L146-571-4hr-QEP.103402.103402.3.0.dta	103402	2720.37	3	0	IAC	LVQGFFPQEPLSVTWSESGQGVTAR	NFP	2720.37	0.000712	17.2067	1.84579e-05		1	sp|P01876|IGHA1_HUMAN/tr|A0A286YEY1|A0A286YEY1_HUMAN/	26,C,N/26,C,N/	1|	target	0	-0.567951	4
10386	KashinaA-20-L146-571-4hr-QEP.67979.67979.2.0.dta	67979	1653.89	2	0	RNK	FVTVQATFGTQVVEK	VVL	1653.88	0.003842	16.2586	1.84616e-05		3	sp|P01024|CO3_HUMAN/tr|M0R1Q1|M0R1Q1_HUMAN/	104,K,V/63,K,V/	1|	target	0	1.93994	0
10387	KashinaA-20-L146-571-4hr-QEP.133452.133452.3.0.dta	133452	1891.86	3	0	EVK	DTEEEDFHVDQVTTVK	VPM	1891.86	0.000418	14.4357	1.84653e-05		3	sp|P01009|A1AT_HUMAN/sp|P01009-2|A1AT_HUMAN/sp|P01009-3|A1AT_HUMAN/	225,K,V/225,K,V/225,K,V/	1|	target	0	-1.06974	0
10388	KashinaA-20-L146-571-4hr-QEP.86175.86175.2.0.dta	86175	1618.79	2	0	DEF	PGIPSPLDAAVECHR	GEC	1618.8	-0.010573	18.6403	1.84801e-05	13,Carbamidomethyl[C];	1	sp|P02790|HEMO_HUMAN/tr|Q9BS19|Q9BS19_HUMAN/	136,F,G/136,F,G/	1|0|	target	0	-0.097918	96
10389	KashinaA-20-L146-571-4hr-QEP.92797.92797.2.0.dta	92797	1749.94	2	0	SEK	SQDILLSVENTVIYR	IQA	1749.94	-0.00144	15.3049	1.84819e-05		3	sp|P07225|PROS_HUMAN/tr|G5E9F8|G5E9F8_HUMAN/tr|A0A0S2Z4L3|A0A0S2Z4L3_HUMAN/tr|A0A3B3ISJ1|A0A3B3ISJ1_HUMAN/	546,K,I/531,K,I/578,K,I/532,K,I/	1|	target	0	-2.02467	0
10390	KashinaA-20-L146-571-4hr-QEP.94707.94707.3.0.dta	94707	2494.15	3	0	SGK	DYAGVFSDAGLTFTSSSGQQTAQR	AEL	2494.15	-0.002496	16.132	1.84819e-05		3	sp|P01024|CO3_HUMAN/	633,K,A/	1|	target	0	-0.331609	4
10391	KashinaA-20-L146-571-4hr-QEP.101714.101714.4.0.dta	101714	3156.49	4	0	DTK	TLMFGSYLDDEKNWGLSFYADKPETTK	EQL	3156.49	0.001176	18.8349	1.84838e-05		3	sp|P19652|A1AG2_HUMAN/	126,K,E/	1|	target	2	-0.896213	4
10392	KashinaA-20-L146-571-4hr-QEP.42033.42033.2.0.dta	42033	1730.85	2	0	AYK	SELEEQLTPVAEETR	ARL	1730.84	0.002112	15.3544	1.84838e-05		3	sp|P02649|APOE_HUMAN/tr|H0Y7L5|H0Y7L5_HUMAN/tr|E7ERP7|E7ERP7_HUMAN/tr|E9PEV4|E9PEV4_HUMAN/	93,K,A/119,K,A/93,K,A/93,K,A/	1|	target	0	0.437327	0
10393	KashinaA-20-L146-571-4hr-QEP.83207.83207.3.0.dta	83207	4289.72	3	0	SDK	FFTSHNGMQFSTWDNDNDKFEGNCAEQDGSGWWMNK	CHA	4289.7	0.024274	22.1909	1.84838e-05	6,Deamidated[N];15,Deamidated[N];24,Carbamidomethyl[C];	3	sp|P02679|FIBG_HUMAN/sp|P02679-2|FIBG_HUMAN/tr|C9JEU5|C9JEU5_HUMAN/tr|C9JC84|C9JC84_HUMAN/	328,K,C/328,K,C/336,K,C/336,K,C/	1|0|0|0|	target	1	-3.93257	100
10394	KashinaA-20-L146-571-4hr-QEP.98915.98915.4.0.dta	98915	3156.49	4	0	DTK	TLMFGSYLDDEKNWGLSFYADKPETTK	EQL	3156.49	0.000331	21.0405	1.84948e-05		3	sp|P19652|A1AG2_HUMAN/	126,K,E/	1|	target	2	1.26851	4
10395	KashinaA-20-L146-571-4hr-QEP.37628.37628.4.0.dta	37628	2909.32	4	0	HVK	HYTNPSQDVTVPCPVPPPPPCCHPR	LSL	2909.33	-0.011492	17.3502	1.84967e-05	13,Carbamidomethyl[C];21,Carbamidomethyl[C];22,Carbamidomethyl[C];	3	tr|A0A0G2JMB2|A0A0G2JMB2_HUMAN/	88,K,L/	1|0|0|0|	target	0	-4.19481	100
10396	KashinaA-20-L146-571-4hr-QEP.82526.82526.3.0.dta	82526	2127.08	3	0	LEK	HQLYIDETVNSNIPTNLR	VLR	2127.08	-0.000306	17.1108	1.85022e-05		3	sp|P02675|FIBB_HUMAN/	178,K,V/	1|	target	0	-0.155685	4
10397	KashinaA-20-L146-571-4hr-QEP.68507.68507.3.1.dta	68507	1820.81	3	0	ENR	TMTIHNGMFFSTYDR	DND	1820.81	-0.000122	16.6009	1.85041e-05		3	sp|P02675|FIBB_HUMAN/tr|D6REL8|D6REL8_HUMAN/	395,R,D/176,R,D/	1|	target	0	-6.03386	0
10398	KashinaA-20-L146-571-4hr-QEP.13164.13164.2.0.dta	13164	1963.85	2	0	SPR	NPSSAGSWNSGSSGPGSTGNR	NPG	1963.85	0.002203	14.5124	1.85078e-05		3	sp|P02671|FIBA_HUMAN/sp|P02671-2|FIBA_HUMAN/	287,R,N/287,R,N/	1|	target	0	1.40098	4
10399	KashinaA-20-L146-571-4hr-QEP.57514.57514.3.0.dta	57514	1891.85	3	0	EVK	DTEEEDFHVDQVTTVK	VPM	1891.86	-0.000774	14.4694	1.85096e-05		3	sp|P01009|A1AT_HUMAN/sp|P01009-2|A1AT_HUMAN/sp|P01009-3|A1AT_HUMAN/	225,K,V/225,K,V/225,K,V/	1|	target	0	0.468221	0
10400	KashinaA-20-L146-571-4hr-QEP.55511.55511.3.0.dta	55511	1952.94	3	0	WAK	NLNEKDYELLCLDGTR	KPV	1952.94	0.002123	17.0387	1.85282e-05	11,Carbamidomethyl[C];	3	sp|P02787|TRFE_HUMAN/	571,K,K/	1|0|	target	1	-1.44815	36
10401	KashinaA-20-L146-571-4hr-QEP.89009.89009.3.0.dta	89009	2498.24	3	0	LEK	EVGTPHGIILDSVDAAFICPGSSR	LHI	2498.23	0.006455	19.799	1.85337e-05	19,Carbamidomethyl[C];	3	sp|P02790|HEMO_HUMAN/	347,K,L/	1|0|	target	0	-0.473437	36
10402	KashinaA-20-L146-571-4hr-QEP.95508.95508.3.0.dta	95508	2494.15	3	0	SGK	DYAGVFSDAGLTFTSSSGQQTAQR	AEL	2494.15	-0.002448	15.9857	1.85356e-05		3	sp|P01024|CO3_HUMAN/	633,K,A/	1|	target	0	1.59034	4
10403	KashinaA-20-L146-571-4hr-QEP.130492.130492.2.0.dta	130492	2175	2	0	IAK	IMNGEADAMSLDGGFVYIAGK	CGL	2175.01	-0.005601	15.8065	1.85448e-05	9,Oxidation[M];	3	sp|P02787|TRFE_HUMAN/	399,K,C/	1|0|	target	0	-2.14792	36
10404	KashinaA-20-L146-571-4hr-QEP.68389.68389.2.0.dta	68389	1604.84	2	0	GNR	IAQWQSFQLEGGLK	QFS	1604.84	9.7e-05	15.2007	1.85504e-05		3	sp|P01023|A2MG_HUMAN/	174,R,Q/	1|	target	0	-0.931072	0
10405	KashinaA-20-L146-571-4hr-QEP.62596.62596.3.0.dta	62596	2371.02	3	0	ASN	CCSINSPPLYCDSEIDAELK	NIL	2371.02	-0.00128	19.0766	1.85541e-05	1,Carbamidomethyl[C];2,Carbamidomethyl[C];11,Carbamidomethyl[C];	1	sp|P02774|VTDB_HUMAN/sp|P02774-2|VTDB_HUMAN/sp|P02774-3|VTDB_HUMAN/	451,N,N/329,N,N/470,N,N/	1|0|0|0|	target	0	0.76279	36
10406	KashinaA-20-L146-571-4hr-QEP.65119.65119.3.2.dta	65119	2387.18	3	0	ITK	QQNAQGGFSSTQDTVVALHALSK	YGA	2387.19	-0.011731	16.0356	1.85578e-05		3	sp|P01023|A2MG_HUMAN/	1240,K,Y/	1|	target	0	0.236333	68
10407	KashinaA-20-L146-571-4hr-QEP.108316.108316.3.0.dta	108316	2404.19	3	0	LSK	HVEDVPAFQALGSLNDLQFFR	YNS	2404.19	0.001469	17.6561	1.85597e-05	15,Deamidated[N];	3	sp|P25311|ZA2G_HUMAN/tr|H7BZJ8|H7BZJ8_HUMAN/tr|C9JEV0|C9JEV0_HUMAN/	39,K,Y/10,K,Y/36,K,Y/	1|0|	target	0	0.502292	36
10408	KashinaA-20-L146-571-4hr-QEP.54821.54821.3.0.dta	54821	2186.04	3	0	VKK	LYHSEAFTVNFGDTEEAKK	QIN	2186.04	-0.001743	18.7469	1.85653e-05		3	sp|P01009|A1AT_HUMAN/sp|P01009-2|A1AT_HUMAN/sp|P01009-3|A1AT_HUMAN/tr|A0A0G2JRN3|A0A0G2JRN3_HUMAN/tr|G3V2B9|G3V2B9_HUMAN/tr|A0A024R6I7|A0A024R6I7_HUMAN/	160,K,Q/160,K,Q/160,K,Q/160,K,Q/74,K,Q/160,K,Q/	1|	target	1	-1.31683	4
10409	KashinaA-20-L146-571-4hr-QEP.102003.102003.3.0.dta	102003	2661.24	3	0	PLK	ANQQFLVYCEIDGSGNGWTVFQK	RLD	2661.24	0.003718	17.663	1.85671e-05	9,Carbamidomethyl[C];	3	sp|P02679|FIBG_HUMAN/sp|P02679-2|FIBG_HUMAN/tr|C9JPQ9|C9JPQ9_HUMAN/tr|C9JEU5|C9JEU5_HUMAN/tr|C9JC84|C9JC84_HUMAN/tr|C9JU00|C9JU00_HUMAN/	199,K,R/199,K,R/96,K,-/207,K,R/207,K,R/96,K,R/	1|0|	target	0	-0.892043	36
10410	KashinaA-20-L146-571-4hr-QEP.125669.125669.4.0.dta	125669	3338.46	4	0	KDR	SPCYGYQWVSEEHEEAHHTAYLVFSPSK	SFV	3338.48	-0.023222	19.8515	1.85727e-05	3,Carbamidomethyl[C];	3	sp|P01023|A2MG_HUMAN/	428,R,S/	1|0|	target	0	0.928098	100
10411	KashinaA-20-L146-571-4hr-QEP.61502.61502.4.0.dta	61502	2072.02	4	0	STK	NHLQLEGLFFTNGEHTSK	ATL	2072.02	0.001551	18.5113	1.85745e-05		3	sp|P04114|APOB_HUMAN/	3568,K,A/	1|	target	0	-0.184579	4
10412	KashinaA-20-L146-571-4hr-QEP.79117.79117.3.0.dta	79117	4084.02	3	0	VER	KAPDAGGCLHADPDLGVLCPTGCQLQEALLQQERPIR	NSV	4084.02	0.003142	20.9697	1.85913e-05	8,Carbamidomethyl[C];19,Carbamidomethyl[C];23,Carbamidomethyl[C];	3	sp|P02675|FIBB_HUMAN/	87,R,N/	1|0|0|0|	target	2	-0.036602	36
10413	KashinaA-20-L146-571-4hr-QEP.92328.92328.2.0.dta	92328	1878.97	2	0	EVK	EYVLPSFEVIVEPTEK	FYY	1878.97	-0.000448	14.1507	1.8595e-05		3	sp|P01024|CO3_HUMAN/	225,K,F/	1|	target	0	-1.25556	0
10414	KashinaA-20-L146-571-4hr-QEP.28373.28373.3.0.dta	28373	4007.76	3	0	NRN	PGSSGTGGTATWKPGSSGPGSTGSWNSGSSGTGSTGNQNPGSPR	PGS	4007.76	-0.001287	25.207	1.86043e-05	26,Deamidated[N];	1	sp|P02671|FIBA_HUMAN/sp|P02671-2|FIBA_HUMAN/	309,N,P/309,N,P/	1|0|	target	1	-2.7527	36
10415	KashinaA-20-L146-571-4hr-QEP.105168.105168.3.0.dta	105168	2398.1	3	0	KEK	HYYIGIIETTWDYASDHGEK	KLI	2398.1	0.000415	17.6203	1.86061e-05		3	sp|P00450|CERU_HUMAN/tr|D6RE86|D6RE86_HUMAN/tr|E9PFZ2|E9PFZ2_HUMAN/	22,K,K/22,K,K/22,K,K/	1|	target	0	1.67227	4
10416	KashinaA-20-L146-571-4hr-QEP.135165.135165.3.0.dta	135165	2661.25	3	0	PLK	ANQQFLVYCEIDGSGNGWTVFQK	RLD	2661.24	0.009489	18.293	1.8608e-05	9,Carbamidomethyl[C];	3	sp|P02679|FIBG_HUMAN/sp|P02679-2|FIBG_HUMAN/tr|C9JPQ9|C9JPQ9_HUMAN/tr|C9JEU5|C9JEU5_HUMAN/tr|C9JC84|C9JC84_HUMAN/tr|C9JU00|C9JU00_HUMAN/	199,K,R/199,K,R/96,K,-/207,K,R/207,K,R/96,K,R/	1|0|	target	0	0.534955	100
10417	KashinaA-20-L146-571-4hr-QEP.63373.63373.2.0.dta	63373	1712.77	2	0	CHR	GECQAEGVLFFQGDR	EWF	1712.77	-0.00348	16.4129	1.86099e-05	3,Carbamidomethyl[C];	3	sp|P02790|HEMO_HUMAN/tr|Q9BS19|Q9BS19_HUMAN/	151,R,E/151,R,E/	1|0|	target	0	-0.097518	32
10418	KashinaA-20-L146-571-4hr-QEP.126399.126399.3.0.dta	126399	1891.86	3	0	EVK	DTEEEDFHVDQVTTVK	VPM	1891.86	0.00055	14.4969	1.86192e-05		3	sp|P01009|A1AT_HUMAN/sp|P01009-2|A1AT_HUMAN/sp|P01009-3|A1AT_HUMAN/	225,K,V/225,K,V/225,K,V/	1|	target	0	-0.921035	0
10419	KashinaA-20-L146-571-4hr-QEP.77500.77500.2.0.dta	77500	1649.86	2	0	NCR	ETAVDGELVVLYDVK	REE	1649.86	-0.000271	16.1315	1.86266e-05		3	sp|P19823|ITIH2_HUMAN/tr|Q5T985|Q5T985_HUMAN/	265,R,R/254,R,R/	1|	target	0	1.82629	0
10420	KashinaA-20-L146-571-4hr-QEP.61393.61393.4.0.dta	61393	3188.54	4	0	SER	RPSCDIDKPPPNIELTGNGYNELTGQFR	NRV	3188.54	-0.001856	20.6692	1.86378e-05	4,Carbamidomethyl[C];	3	sp|P10643|CO7_HUMAN/	124,R,N/	1|0|	target	2	-1.62377	36
10421	KashinaA-20-L146-571-4hr-QEP.100601.100601.3.0.dta	100601	2225.13	3	0	QDR	GTHVDLGLASANVDFAFSLYK	QLV	2225.12	0.004962	17.9216	1.86509e-05		3	sp|P01011|AACT_HUMAN/sp|P01011-2|AACT_HUMAN/sp|P01011-3|AACT_HUMAN/tr|G3V595|G3V595_HUMAN/	41,R,Q/41,R,Q/41,R,Q/41,R,Q/	1|	target	0	-2.2186	4
10422	KashinaA-20-L146-571-4hr-QEP.20149.20149.2.0.dta	20149	1903.82	2	0	FNK	NNEGTYYSPNYNPQSR	SVP	1903.82	0.004267	15.3357	1.86546e-05		3	sp|P00450|CERU_HUMAN/tr|H7C5R1|H7C5R1_HUMAN/tr|E9PFZ2|E9PFZ2_HUMAN/	484,K,S/267,K,S/484,K,S/	1|	target	0	2.31534	0
10423	KashinaA-20-L146-571-4hr-QEP.127336.127336.3.0.dta	127336	3140.5	3	0	MAK	KDPEGLFLQDNIVAEFSVDETGQMSATAK	GRV	3140.51	-0.004681	15.7888	1.86564e-05		3	sp|P02753|RET4_HUMAN/tr|Q5VY30|Q5VY30_HUMAN/	47,K,G/45,K,G/	1|	target	1	-0.514381	4
10424	KashinaA-20-L146-571-4hr-QEP.130663.130663.3.0.dta	130663	1891.86	3	0	EVK	DTEEEDFHVDQVTTVK	VPM	1891.86	0.000575	14.5914	1.86564e-05		3	sp|P01009|A1AT_HUMAN/sp|P01009-2|A1AT_HUMAN/sp|P01009-3|A1AT_HUMAN/	225,K,V/225,K,V/225,K,V/	1|	target	0	-1.9692	0
10425	KashinaA-20-L146-571-4hr-QEP.104705.104705.4.0.dta	104705	3219.47	4	0	TSR	DGWHSWPIAHQWPQGPSAVDAAFSWEEK	LYL	3219.47	0.004218	18.4781	1.8662e-05		3	sp|P02790|HEMO_HUMAN/	289,R,L/	1|	target	0	0.621469	4
10426	KashinaA-20-L146-571-4hr-QEP.129488.129488.3.0.dta	129488	2186.04	3	0	VKK	LYHSEAFTVNFGDTEEAKK	QIN	2186.04	0.001205	18.5522	1.86658e-05		3	sp|P01009|A1AT_HUMAN/sp|P01009-2|A1AT_HUMAN/sp|P01009-3|A1AT_HUMAN/tr|A0A0G2JRN3|A0A0G2JRN3_HUMAN/tr|G3V2B9|G3V2B9_HUMAN/tr|A0A024R6I7|A0A024R6I7_HUMAN/	160,K,Q/160,K,Q/160,K,Q/160,K,Q/74,K,Q/160,K,Q/	1|	target	1	-0.902196	4
10427	KashinaA-20-L146-571-4hr-QEP.40529.40529.2.0.dta	40529	2048.86	2	0	FFR	GGDVASMYTPNAQYCQMR	CTF	2048.86	-0.001002	15.2167	1.86695e-05	15,Carbamidomethyl[C];	3	sp|P03952|KLKB1_HUMAN/tr|H0YAC1|H0YAC1_HUMAN/tr|C9J075|C9J075_HUMAN/	32,R,C/80,R,C/32,R,C/	1|0|	target	0	-0.346849	36
10428	KashinaA-20-L146-571-4hr-QEP.49093.49093.2.0.dta	49093	1860.93	2	0	ARC	DIQLTQSPSSLSASVGDR	VTI	1860.93	0.002005	16.3972	1.86714e-05		1	sp|P0DSN7|KVD37_HUMAN/sp|A0A075B6S9|KV137_HUMAN/	22,C,V/22,C,V/	1|	target	0	0.911716	4
10429	KashinaA-20-L146-571-4hr-QEP.130947.130947.3.0.dta	130947	2110.08	3	0	EMK	LHTEAQIQEEGTVVELTGR	QSS	2110.08	0.000187	18.0758	1.86789e-05		3	sp|P01023|A2MG_HUMAN/	319,K,Q/	1|	target	0	-2.30472	4
10430	KashinaA-20-L146-571-4hr-QEP.64987.64987.2.0.dta	64987	1986.02	2	0	QPK	AAPSVTLFPPSSEELQANK	ATL	1986.02	0.002209	12.9654	1.86826e-05		3	sp|P0DOY2|IGLC2_HUMAN/sp|P0CF74|IGLC6_HUMAN/sp|A0M8Q6|IGLC7_HUMAN/sp|P0DOY3|IGLC3_HUMAN/tr|A0A5H1ZRQ7|A0A5H1ZRQ7_HUMAN/	4,K,A/4,K,A/4,K,A/4,K,A/4,K,A/	1|	target	0	-0.119355	4
10431	KashinaA-20-L146-571-4hr-QEP.113068.113068.3.0.dta	113068	1891.86	3	0	EVK	DTEEEDFHVDQVTTVK	VPM	1891.86	0.000795	14.4811	1.86901e-05		3	sp|P01009|A1AT_HUMAN/sp|P01009-2|A1AT_HUMAN/sp|P01009-3|A1AT_HUMAN/	225,K,V/225,K,V/225,K,V/	1|	target	0	-0.917444	0
10432	KashinaA-20-L146-571-4hr-QEP.123779.123779.2.0.dta	123779	2057.94	2	0	VKK	LYHSEAFTVNFGDTEEAK	KQI	2057.94	-0.000194	16.4527	1.87013e-05		3	sp|P01009|A1AT_HUMAN/sp|P01009-2|A1AT_HUMAN/sp|P01009-3|A1AT_HUMAN/tr|A0A0G2JRN3|A0A0G2JRN3_HUMAN/tr|G3V2B9|G3V2B9_HUMAN/tr|A0A024R6I7|A0A024R6I7_HUMAN/	160,K,K/160,K,K/160,K,K/160,K,K/74,K,K/160,K,K/	1|	target	0	0.689422	4
10433	KashinaA-20-L146-571-4hr-QEP.64610.64610.2.0.dta	64610	1712.76	2	0	CHR	GECQAEGVLFFQGDR	EWF	1712.77	-0.004959	16.6467	1.87013e-05	3,Carbamidomethyl[C];	3	sp|P02790|HEMO_HUMAN/tr|Q9BS19|Q9BS19_HUMAN/	151,R,E/151,R,E/	1|0|	target	0	-3.03636	32
10434	KashinaA-20-L146-571-4hr-QEP.24672.24672.3.0.dta	24672	1994.88	3	0	MNK	CHAGHLNGVYYQGGTYSK	AST	1994.88	0.00087	19.8188	1.87106e-05	0,Pyro-carbamidomethyl[AnyN-termC];	3	sp|P02679|FIBG_HUMAN/sp|P02679-2|FIBG_HUMAN/tr|C9JEU5|C9JEU5_HUMAN/tr|C9JC84|C9JC84_HUMAN/	364,K,A/364,K,A/372,K,A/372,K,A/	1|0|	target	0	0.873227	36
10435	KashinaA-20-L146-571-4hr-QEP.85021.85021.2.0.dta	85021	1811.87	2	0	FLK	DSITTWEILAVSMSDK	KGI	1811.87	0.000686	18.9484	1.872e-05	13,Oxidation[M];	3	sp|P01024|CO3_HUMAN/	796,K,K/	1|0|	target	0	-2.13981	36
10436	KashinaA-20-L146-571-4hr-QEP.96688.96688.3.0.dta	96688	2281.16	3	0	FTR	AILQSGSFNAPWAVTSLYEAR	NRT	2281.16	0.000243	17.1232	1.87237e-05		3	sp|P06276|CHLE_HUMAN/tr|F8WEX7|F8WEX7_HUMAN/tr|F8WF14|F8WF14_HUMAN/	247,R,N/247,R,N/247,R,N/	1|	target	0	-1.76326	4
10437	KashinaA-20-L146-571-4hr-QEP.93321.93321.3.0.dta	93321	2960.59	3	0	ASK	LQELHLSSNGLESLSPEFLRPVPQLR	VLD	2960.58	0.001215	18.4766	1.87275e-05	9,Deamidated[N];	3	sp|P02750|A2GL_HUMAN/	93,K,V/	1|0|	target	1	0.168259	36
10438	KashinaA-20-L146-571-4hr-QEP.71265.71265.3.0.dta	71265	1891.86	3	0	EVK	DTEEEDFHVDQVTTVK	VPM	1891.86	0.001528	14.5834	1.87331e-05		3	sp|P01009|A1AT_HUMAN/sp|P01009-2|A1AT_HUMAN/sp|P01009-3|A1AT_HUMAN/	225,K,V/225,K,V/225,K,V/	1|	target	0	-0.378781	0
10439	KashinaA-20-L146-571-4hr-QEP.92721.92721.3.0.dta	92721	1891.86	3	0	EVK	DTEEEDFHVDQVTTVK	VPM	1891.86	0.000141	14.3141	1.87331e-05		3	sp|P01009|A1AT_HUMAN/sp|P01009-2|A1AT_HUMAN/sp|P01009-3|A1AT_HUMAN/	225,K,V/225,K,V/225,K,V/	1|	target	0	-0.372001	0
10440	KashinaA-20-L146-571-4hr-QEP.63424.63424.2.0.dta	63424	1697.85	2	0	ALR	SGVQQLIQYYQDQK	DAN	1697.85	0.000403	17.2442	1.87406e-05		3	sp|Q13790|APOF_HUMAN/	250,R,D/	1|	target	0	-1.9605	4
10441	KashinaA-20-L146-571-4hr-QEP.24659.24659.2.0.dta	24659	1945.83	2	0	FNK	NNEGTYYSPNYNPQSR	SVP	1945.83	0.001955	16.2898	1.87631e-05	0,Acetyl[AnyN-term];	3	sp|P00450|CERU_HUMAN/tr|H7C5R1|H7C5R1_HUMAN/tr|E9PFZ2|E9PFZ2_HUMAN/	484,K,S/267,K,S/484,K,S/	1|0|	target	0	1.0698	32
10442	KashinaA-20-L146-571-4hr-QEP.103708.103708.3.0.dta	103708	2275.14	3	0	DEK	GTEAAGAMFLEAIPMSIPPEVK	FNK	2275.13	0.000314	17.0906	1.8765e-05	8,Oxidation[M];	3	sp|P01009|A1AT_HUMAN/tr|A0A024R6I7|A0A024R6I7_HUMAN/	367,K,F/367,K,F/	1|0|	target	0	-0.791121	36
10443	KashinaA-20-L146-571-4hr-QEP.104351.104351.3.0.dta	104351	1891.86	3	0	EVK	DTEEEDFHVDQVTTVK	VPM	1891.86	0.000181	14.3114	1.87781e-05		3	sp|P01009|A1AT_HUMAN/sp|P01009-2|A1AT_HUMAN/sp|P01009-3|A1AT_HUMAN/	225,K,V/225,K,V/225,K,V/	1|	target	0	-0.492787	0
10444	KashinaA-20-L146-571-4hr-QEP.118020.118020.3.0.dta	118020	1891.86	3	0	EVK	DTEEEDFHVDQVTTVK	VPM	1891.86	0.000221	14.5547	1.878e-05		3	sp|P01009|A1AT_HUMAN/sp|P01009-2|A1AT_HUMAN/sp|P01009-3|A1AT_HUMAN/	225,K,V/225,K,V/225,K,V/	1|	target	0	-0.389016	0
10445	KashinaA-20-L146-571-4hr-QEP.110364.110364.2.0.dta	110364	2259.14	2	0	DEK	GTEAAGAMFLEAIPMSIPPEVK	FNK	2259.14	0.004043	18.6901	1.87819e-05		3	sp|P01009|A1AT_HUMAN/tr|A0A024R6I7|A0A024R6I7_HUMAN/	367,K,F/367,K,F/	1|	target	0	-0.573406	4
10446	KashinaA-20-L146-571-4hr-QEP.94217.94217.3.0.dta	94217	2186.04	3	0	VKK	LYHSEAFTVNFGDTEEAKK	QIN	2186.04	-0.000262	18.552	1.87819e-05		3	sp|P01009|A1AT_HUMAN/sp|P01009-2|A1AT_HUMAN/sp|P01009-3|A1AT_HUMAN/tr|A0A0G2JRN3|A0A0G2JRN3_HUMAN/tr|G3V2B9|G3V2B9_HUMAN/tr|A0A024R6I7|A0A024R6I7_HUMAN/	160,K,Q/160,K,Q/160,K,Q/160,K,Q/74,K,Q/160,K,Q/	1|	target	1	-0.124101	4
10447	KashinaA-20-L146-571-4hr-QEP.10445.10445.2.0.dta	10445	1586.77	2	0	GTR	KPVEEYANCHLAR	APN	1586.77	-0.00423	17.8851	1.87894e-05	9,Carbamidomethyl[C];	3	sp|P02787|TRFE_HUMAN/	587,R,A/	1|0|	target	1	-3.88241	32
10448	KashinaA-20-L146-571-4hr-QEP.68159.68159.6.1.dta	68159	5975.63	6	0	SER	GSAGHWTSESSVSGSTGQWHSESGSFRPDSPGSGNARPNNPDWGTFEEVSGNVSPGTR	REY	5975.62	0.013401	20.8668	1.87988e-05	40,Deamidated[N];	3	sp|P02671|FIBA_HUMAN/sp|P02671-2|FIBA_HUMAN/	367,R,R/367,R,R/	1|0|	target	2	3.32375	36
10449	KashinaA-20-L146-571-4hr-QEP.55195.55195.3.0.dta	55195	1952.94	3	0	WAK	NLNEKDYELLCLDGTR	KPV	1952.94	0.001616	16.9195	1.88082e-05	11,Carbamidomethyl[C];	3	sp|P02787|TRFE_HUMAN/	571,K,K/	1|0|	target	1	-3.17077	36
10450	KashinaA-20-L146-571-4hr-QEP.9985.9985.3.0.dta	9985	1963.85	3	0	SPR	NPSSAGSWNSGSSGPGSTGNR	NPG	1963.85	-0.000516	17.1997	1.88082e-05		3	sp|P02671|FIBA_HUMAN/sp|P02671-2|FIBA_HUMAN/	287,R,N/287,R,N/	1|	target	0	0.731267	4
10451	KashinaA-20-L146-571-4hr-QEP.111510.111510.3.0.dta	111510	2487.29	3	0	KER	GPEEEHLGILGPVIWAEVGDTIR	VTF	2487.29	0.000103	16.937	1.88176e-05		3	sp|P00450|CERU_HUMAN/tr|H7C5R1|H7C5R1_HUMAN/tr|E9PFZ2|E9PFZ2_HUMAN/	439,R,V/222,R,V/439,R,V/	1|	target	0	0.901371	4
10452	KashinaA-20-L146-571-4hr-QEP.58494.58494.2.0.dta	58494	1632.79	2	0	PDR	FSGSGSGTDFTLTISR	LEP	1632.79	0.005346	15.5253	1.88251e-05		3	sp|A0A0C4DH25|KVD20_HUMAN/sp|P01619|KV320_HUMAN/	82,R,L/82,R,L/	1|	target	0	-1.24848	64
10453	KashinaA-20-L146-571-4hr-QEP.96092.96092.2.0.dta	96092	1646.82	2	0	LIR	DVWGIEGPIDAAFTR	INC	1646.82	-0.001004	15.3739	1.88289e-05		3	sp|P04004|VTNC_HUMAN/	197,R,I/	1|	target	0	-1.08646	0
10454	KashinaA-20-L146-571-4hr-QEP.134832.134832.2.0.dta	134832	1749.95	2	0	NEK	DMALTAFVLISLQEAK	DIC	1749.95	0.004233	15.9148	1.88308e-05		3	sp|P01024|CO3_HUMAN/tr|M0R0Q9|M0R0Q9_HUMAN/	1139,K,D/4,K,D/	1|	target	0	-0.870354	4
10455	KashinaA-20-L146-571-4hr-QEP.121161.121161.2.0.dta	121161	1795.88	2	0	FLK	DSITTWEILAVSMSDK	KGI	1795.88	0.000616	15.603	1.88364e-05		3	sp|P01024|CO3_HUMAN/	796,K,K/	1|	target	0	0.218083	4
10456	KashinaA-20-L146-571-4hr-QEP.129428.129428.3.0.dta	129428	2159.01	3	0	IAK	IMNGEADAMSLDGGFVYIAGK	CGL	2159.01	-9e-06	16.4908	1.88364e-05		3	sp|P02787|TRFE_HUMAN/	399,K,C/	1|	target	0	-1.83693	4
10457	KashinaA-20-L146-571-4hr-QEP.97791.97791.2.0.dta	97791	1772	2	0	EEK	LYLVQGTQVYVFLTK	GGY	1772	0.000237	15.2208	1.88496e-05		3	sp|P02790|HEMO_HUMAN/	317,K,G/	1|	target	0	-1.77817	0
10458	KashinaA-20-L146-571-4hr-QEP.91971.91971.3.0.dta	91971	3069.35	3	0	AVR	YTTFEYPNTISFSCNTGFYLNGADSAK	CTE	3069.35	0.004623	16.3798	1.88534e-05	14,Carbamidomethyl[C];15,Deamidated[N];	3	sp|P02749|APOH_HUMAN/tr|J3QRN2|J3QRN2_HUMAN/tr|J3QLI0|J3QLI0_HUMAN/	96,R,C/96,R,C/36,R,C/	1|0|0|	target	0	-2.07418	36
10459	KashinaA-20-L146-571-4hr-QEP.94768.94768.2.0.dta	94768	1746.89	2	0	QIK	VNWEEEAASGLLTSLK	DNV	1746.89	0.00065	15.3452	1.88553e-05		3	sp|P04114|APOB_HUMAN/	4055,K,D/	1|	target	0	1.80053	0
10460	KashinaA-20-L146-571-4hr-QEP.13093.13093.3.0.dta	13093	1653.76	3	0	NTK	ESSSHHPGIAEFPSR	GKS	1653.76	-7e-06	18.1357	1.88647e-05	7,Oxidation[P];	3	sp|P02671|FIBA_HUMAN/sp|P02671-2|FIBA_HUMAN/	558,K,G/558,K,G/	1|0|	target	0	-1.00397	32
10461	KashinaA-20-L146-571-4hr-QEP.65566.65566.3.0.dta	65566	2186.04	3	0	VKK	LYHSEAFTVNFGDTEEAKK	QIN	2186.04	-0.001188	18.4645	1.88647e-05		3	sp|P01009|A1AT_HUMAN/sp|P01009-2|A1AT_HUMAN/sp|P01009-3|A1AT_HUMAN/tr|A0A0G2JRN3|A0A0G2JRN3_HUMAN/tr|G3V2B9|G3V2B9_HUMAN/tr|A0A024R6I7|A0A024R6I7_HUMAN/	160,K,Q/160,K,Q/160,K,Q/160,K,Q/74,K,Q/160,K,Q/	1|	target	1	-0.161655	4
10462	KashinaA-20-L146-571-4hr-QEP.117398.117398.3.0.dta	117398	1891.86	3	0	EVK	DTEEEDFHVDQVTTVK	VPM	1891.86	0.000265	14.4736	1.8876e-05		3	sp|P01009|A1AT_HUMAN/sp|P01009-2|A1AT_HUMAN/sp|P01009-3|A1AT_HUMAN/	225,K,V/225,K,V/225,K,V/	1|	target	0	-0.35625	0
10463	KashinaA-20-L146-571-4hr-QEP.114738.114738.2.0.dta	114738	2083.01	2	0	EWK	AGAFCLSEDAGLGISSTASLR	AFQ	2083.01	0.002489	16.2704	1.88779e-05	5,Carbamidomethyl[C];	3	sp|P20742|PZP_HUMAN/sp|P20742-2|PZP_HUMAN/sp|P01023|A2MG_HUMAN/	772,K,A/641,K,A/766,K,A/	1|0|	target	0	1.89846	36
10464	KashinaA-20-L146-571-4hr-QEP.123181.123181.3.0.dta	123181	2900.37	3	0	RKK	EVYMPSSIFQDDFVIPDISEPGTWK	ISA	2900.37	0.001261	16.6159	1.88798e-05		3	sp|P0C0L5|CO4B_HUMAN/sp|P0C0L4|CO4A_HUMAN/sp|P0C0L4-2|CO4A_HUMAN/tr|A0A0G2JL54|A0A0G2JL54_HUMAN/tr|A0A140TA29|A0A140TA29_HUMAN/tr|A0A140TA49|A0A140TA49_HUMAN/tr|A0A140TA32|A0A140TA32_HUMAN/tr|A0A140TA44|A0A140TA44_HUMAN/tr|A0A0G2JPR0|A0A0G2JPR0_HUMAN/tr|F5GXS0|F5GXS0_HUMAN/	189,K,I/189,K,I/189,K,I/189,K,I/189,K,I/189,K,I/189,K,I/189,K,I/189,K,I/189,K,I/	1|	target	0	0.087312	4
10465	KashinaA-20-L146-571-4hr-QEP.88065.88065.4.0.dta	88065	3235.47	4	0	TSR	DGWHSWPIAHQWPQGPSAVDAAFSWEEK	LYL	3235.47	0.00589	19.7305	1.88798e-05	12,Oxidation[W];	3	sp|P02790|HEMO_HUMAN/	289,R,L/	1|0|	target	0	-0.406457	36
10466	KashinaA-20-L146-571-4hr-QEP.126710.126710.3.0.dta	126710	1891.86	3	0	EVK	DTEEEDFHVDQVTTVK	VPM	1891.86	0.00039	14.5012	1.88854e-05		3	sp|P01009|A1AT_HUMAN/sp|P01009-2|A1AT_HUMAN/sp|P01009-3|A1AT_HUMAN/	225,K,V/225,K,V/225,K,V/	1|	target	0	-1.53094	0
10467	KashinaA-20-L146-571-4hr-QEP.86079.86079.2.0.dta	86079	1913	2	0	EVK	FNKPFVFLMIEQNTK	SPL	1913	2.7e-05	18.5954	1.88854e-05	3,Carbamidomethyl[K](Gly[K]);	3	sp|P01009|A1AT_HUMAN/tr|A0A024R6I7|A0A024R6I7_HUMAN/	389,K,S/389,K,S/	1|0|	target	1	-0.23363	32
10468	KashinaA-20-L146-571-4hr-QEP.13102.13102.2.0.dta	13102	1566.73	2	0	PEK	VNKDDEEFIESNK	MHA	1566.73	2.3e-05	16.9431	1.88892e-05		3	sp|P00450|CERU_HUMAN/tr|H7C5N5|H7C5N5_HUMAN/tr|H7C5R1|H7C5R1_HUMAN/tr|E9PFZ2|E9PFZ2_HUMAN/	944,K,M/79,K,M/727,K,M/873,K,M/	1|	target	1	-0.821608	0
10469	KashinaA-20-L146-571-4hr-QEP.133359.133359.3.0.dta	133359	2472.2	3	0	DKK	GICVADPFEVTVMQDFFIDLR	LPY	2472.19	0.002358	16.6714	1.88949e-05	3,Carbamidomethyl[C];	3	sp|P01024|CO3_HUMAN/	813,K,L/	1|0|	target	0	-2.89093	36
10470	KashinaA-20-L146-571-4hr-QEP.106932.106932.3.0.dta	106932	2186.04	3	0	VKK	LYHSEAFTVNFGDTEEAKK	QIN	2186.04	-0.000167	18.4323	1.88968e-05		3	sp|P01009|A1AT_HUMAN/sp|P01009-2|A1AT_HUMAN/sp|P01009-3|A1AT_HUMAN/tr|A0A0G2JRN3|A0A0G2JRN3_HUMAN/tr|G3V2B9|G3V2B9_HUMAN/tr|A0A024R6I7|A0A024R6I7_HUMAN/	160,K,Q/160,K,Q/160,K,Q/160,K,Q/74,K,Q/160,K,Q/	1|	target	1	2.02396	4
10471	KashinaA-20-L146-571-4hr-QEP.111006.111006.3.0.dta	111006	2679.25	3	0	EQR	YYGGGYGSTQATFMVFQALAQYQK	DAP	2679.25	-0.00104	17.3647	1.89025e-05		3	sp|P01024|CO3_HUMAN/	1260,R,D/	1|	target	0	0.740547	4
10472	KashinaA-20-L146-571-4hr-QEP.96946.96946.3.0.dta	96946	1891.86	3	0	EVK	DTEEEDFHVDQVTTVK	VPM	1891.86	0.00021	14.2644	1.89043e-05		3	sp|P01009|A1AT_HUMAN/sp|P01009-2|A1AT_HUMAN/sp|P01009-3|A1AT_HUMAN/	225,K,V/225,K,V/225,K,V/	1|	target	0	-0.04154	0
10473	KashinaA-20-L146-571-4hr-QEP.36802.36802.2.0.dta	36802	1815.84	2	0	QCK	LGYVTADGETSGSITCGK	DGW	1815.84	-0.001227	14.3318	1.89062e-05	16,Carbamidomethyl[C];	3	sp|P08603|CFAH_HUMAN/	478,K,D/	1|0|	target	0	-2.04329	36
10474	KashinaA-20-L146-571-4hr-QEP.97311.97311.2.0.dta	97311	2301.02	2	0	DER	FGSYCPTTCGIADFLSTYQTK	VDK	2301.02	0.000425	19.9907	1.89081e-05	5,DiDehydro[C];	3	sp|P02679|FIBG_HUMAN/sp|P02679-2|FIBG_HUMAN/tr|C9JEU5|C9JEU5_HUMAN/tr|C9JC84|C9JC84_HUMAN/	40,R,V/40,R,V/40,R,V/40,R,V/	1|0|	target	0	-0.541242	36
10475	KashinaA-20-L146-571-4hr-QEP.100058.100058.2.0.dta	100058	1848.91	2	0	SLK	EQLQDMGLVDLFSPEK	SKL	1848.9	0.00152	14.7387	1.89157e-05		3	sp|P01008|ANT3_HUMAN/	364,K,S/	1|	target	0	-3.29309	0
10476	KashinaA-20-L146-571-4hr-QEP.51428.51428.2.0.dta	51428	1819.95	2	0	EGK	LQHLENELTHDIITK	FLE	1819.95	-0.00556	19.9963	1.89214e-05	10,Oxidation[H];	3	sp|P01009|A1AT_HUMAN/sp|P01009-2|A1AT_HUMAN/sp|P01009-3|A1AT_HUMAN/tr|A0A0G2JRN3|A0A0G2JRN3_HUMAN/tr|A0A024R6I7|A0A024R6I7_HUMAN/	283,K,F/283,K,F/283,K,F/283,K,F/283,K,F/	1|0|	target	0	-1.16477	96
10477	KashinaA-20-L146-571-4hr-QEP.118123.118123.2.0.dta	118123	1772.98	2	0	MRK	FICPLTGLWPINTLK	CTP	1772.98	0.000972	15.3968	1.89233e-05	3,Carbamidomethyl[C];	3	sp|P02749|APOH_HUMAN/tr|J3QRN2|J3QRN2_HUMAN/tr|J3QLI0|J3QLI0_HUMAN/	63,K,C/63,K,C/3,K,C/	1|0|	target	0	-0.105888	32
10478	KashinaA-20-L146-571-4hr-QEP.125391.125391.4.1.dta	125391	3691.82	4	0	GTK	ADTHDEILEGLNFNLTEIPEAQIHEGFQELLR	TLN	3691.82	-0.00057	18.1013	1.89327e-05		3	sp|P01009|A1AT_HUMAN/sp|P01009-2|A1AT_HUMAN/sp|P01009-3|A1AT_HUMAN/tr|A0A0B4J278|A0A0B4J278_HUMAN/tr|A0A0G2JRN3|A0A0G2JRN3_HUMAN/tr|G3V2B9|G3V2B9_HUMAN/tr|A0A024R6I7|A0A024R6I7_HUMAN/tr|G3V544|G3V544_HUMAN/	93,K,T/93,K,T/93,K,T/93,K,T/93,K,T/7,K,T/93,K,T/93,K,T/	1|	target	0	-1.51827	4
10479	KashinaA-20-L146-571-4hr-QEP.46997.46997.3.0.dta	46997	1891.85	3	0	EVK	DTEEEDFHVDQVTTVK	VPM	1891.86	-0.000733	14.4709	1.89327e-05		3	sp|P01009|A1AT_HUMAN/sp|P01009-2|A1AT_HUMAN/sp|P01009-3|A1AT_HUMAN/	225,K,V/225,K,V/225,K,V/	1|	target	0	-1.17043	0
10480	KashinaA-20-L146-571-4hr-QEP.34190.34190.2.0.dta	34190	1849.8	2	0	SER	ECQGNGVWSGTEPICR	QPY	1849.8	0.000354	14.8457	1.89346e-05	2,Carbamidomethyl[C];15,Carbamidomethyl[C];	3	sp|P06681|CO2_HUMAN/sp|P06681-2|CO2_HUMAN/sp|P06681-3|CO2_HUMAN/tr|A0A0G2JL69|A0A0G2JL69_HUMAN/tr|Q8N6L6|Q8N6L6_HUMAN/tr|B4E1Z4|B4E1Z4_HUMAN/tr|H0Y3H6|H0Y3H6_HUMAN/tr|C9JYQ5|C9JYQ5_HUMAN/tr|F2Z3N2|F2Z3N2_HUMAN/tr|A0A0G2JHM4|A0A0G2JHM4_HUMAN/tr|A0A0G2JIE7|A0A0G2JIE7_HUMAN/tr|A0A0G2JI59|A0A0G2JI59_HUMAN/tr|A0A0G2JK28|A0A0G2JK28_HUMAN/tr|A2ABG0|A2ABG0_HUMAN/tr|A0A0G2JJ82|A0A0G2JJ82_HUMAN/	189,R,Q/66,R,Q/57,R,Q/160,R,Q/189,R,Q/127,R,Q/54,R,Q/48,R,Q/127,R,Q/42,R,Q/53,R,Q/42,R,Q/57,R,Q/66,R,Q/66,R,Q/	1|0|0|	target	0	0.626144	32
10481	KashinaA-20-L146-571-4hr-QEP.100988.100988.3.0.dta	100988	1891.86	3	0	EVK	DTEEEDFHVDQVTTVK	VPM	1891.86	0.0002	14.2997	1.89365e-05		3	sp|P01009|A1AT_HUMAN/sp|P01009-2|A1AT_HUMAN/sp|P01009-3|A1AT_HUMAN/	225,K,V/225,K,V/225,K,V/	1|	target	0	-0.79375	0
10482	KashinaA-20-L146-571-4hr-QEP.135218.135218.4.0.dta	135218	3573.87	4	0	LSK	SGNTFRPEVHLLPPPSEELALNELVTLTCLAR	GFS	3573.87	-0.001867	20.8521	1.89365e-05	29,Carbamidomethyl[C];	3	sp|P01876|IGHA1_HUMAN/sp|P01877|IGHA2_HUMAN/tr|A0A286YEY1|A0A286YEY1_HUMAN/tr|A0A0G2JMB2|A0A0G2JMB2_HUMAN/tr|A0A286YEY5|A0A286YEY5_HUMAN/	221,K,G/208,K,G/221,K,G/208,K,G/208,K,G/	1|0|	target	1	0.406066	36
10483	KashinaA-20-L146-571-4hr-QEP.96380.96380.3.0.dta	96380	1891.86	3	0	EVK	DTEEEDFHVDQVTTVK	VPM	1891.86	-0.000116	14.3622	1.89441e-05		3	sp|P01009|A1AT_HUMAN/sp|P01009-2|A1AT_HUMAN/sp|P01009-3|A1AT_HUMAN/	225,K,V/225,K,V/225,K,V/	1|	target	0	0.359959	0
10484	KashinaA-20-L146-571-4hr-QEP.105034.105034.4.0.dta	105034	3219.47	4	0	TSR	DGWHSWPIAHQWPQGPSAVDAAFSWEEK	LYL	3219.47	0.002177	18.7918	1.8946e-05		3	sp|P02790|HEMO_HUMAN/	289,R,L/	1|	target	0	1.20757	4
10485	KashinaA-20-L146-571-4hr-QEP.107820.107820.2.0.dta	107820	1914.92	2	0	KLR	EQLGPVTQEFWDNLEK	ETE	1914.92	-0.000806	17.2165	1.8946e-05	0,Glu->pyro-Glu[AnyN-termE];	3	sp|P02647|APOA1_HUMAN/tr|F8W696|F8W696_HUMAN/	85,R,E/63,R,E/	1|0|	target	0	-1.43369	36
10486	KashinaA-20-L146-571-4hr-QEP.81797.81797.3.0.dta	81797	1907.96	3	0	VHK	AVLDVFEEGTEASAATAVK	ITL	1907.96	0.001967	15.4183	1.89479e-05		3	sp|P01011|AACT_HUMAN/tr|G3V3A0|G3V3A0_HUMAN/	360,K,I/142,K,I/	1|	target	0	-2.43536	4
10487	KashinaA-20-L146-571-4hr-QEP.81403.81403.2.2.dta	81403	2175.98	2	0	IAK	IMNGEADAMSLDGGFVYIAGK	CGL	2175.99	-0.017359	16.5312	1.89555e-05	2,Oxidation[M];3,Deamidated[N];	3	sp|P02787|TRFE_HUMAN/	399,K,C/	1|0|0|	target	0	1.44004	100
10488	KashinaA-20-L146-571-4hr-QEP.65493.65493.3.0.dta	65493	1891.85	3	0	EVK	DTEEEDFHVDQVTTVK	VPM	1891.86	-0.00091	14.4132	1.89592e-05		3	sp|P01009|A1AT_HUMAN/sp|P01009-2|A1AT_HUMAN/sp|P01009-3|A1AT_HUMAN/	225,K,V/225,K,V/225,K,V/	1|	target	0	-0.231513	0
10489	KashinaA-20-L146-571-4hr-QEP.89050.89050.3.0.dta	89050	1891.86	3	0	EVK	DTEEEDFHVDQVTTVK	VPM	1891.86	0.000369	14.2969	1.89706e-05		3	sp|P01009|A1AT_HUMAN/sp|P01009-2|A1AT_HUMAN/sp|P01009-3|A1AT_HUMAN/	225,K,V/225,K,V/225,K,V/	1|	target	0	-1.29632	0
10490	KashinaA-20-L146-571-4hr-QEP.114935.114935.3.0.dta	114935	2110.07	3	0	EMK	LHTEAQIQEEGTVVELTGR	QSS	2110.08	-0.004194	17.5035	1.89725e-05		3	sp|P01023|A2MG_HUMAN/	319,K,Q/	1|	target	0	0.572848	4
10491	KashinaA-20-L146-571-4hr-QEP.76808.76808.3.0.dta	76808	3054.47	3	0	ARN	FPPSQDASGDLYTTSSQLTLPATQCLAGK	SVT	3054.47	0.000243	17.9646	1.89744e-05	25,Carbamidomethyl[C];	1	sp|P01876|IGHA1_HUMAN/tr|A0A286YEY1|A0A286YEY1_HUMAN/	52,N,S/52,N,S/	1|0|	target	0	-2.65578	36
10492	KashinaA-20-L146-571-4hr-QEP.84546.84546.2.0.dta	84546	1671.85	2	0	LQR	SYTVAIAGYALAQMGR	LKG	1671.85	-0.001175	14.7533	1.89839e-05		3	sp|P01024|CO3_HUMAN/tr|M0R0Q9|M0R0Q9_HUMAN/	1185,R,L/50,R,L/	1|	target	0	-0.921904	0
10493	KashinaA-20-L146-571-4hr-QEP.103861.103861.3.0.dta	103861	2029.05	3	0	GDR	NKPGVYTDVAYYLAWIR	EHT	2029.05	0.000697	17.3555	1.89934e-05		3	sp|P00748|FA12_HUMAN/	593,R,E/	1|	target	1	0.341982	4
10494	KashinaA-20-L146-571-4hr-QEP.136284.136284.3.0.dta	136284	1891.86	3	0	EVK	DTEEEDFHVDQVTTVK	VPM	1891.86	0.00034	14.0715	1.90029e-05		3	sp|P01009|A1AT_HUMAN/sp|P01009-2|A1AT_HUMAN/sp|P01009-3|A1AT_HUMAN/	225,K,V/225,K,V/225,K,V/	1|	target	0	-0.894421	0
10495	KashinaA-20-L146-571-4hr-QEP.21987.21987.4.0.dta	21987	4153.84	4	0	GNR	NPGSSGTGGTATWKPGSSGPGSTGSWNSGSSGTGSTGNQNPGSPR	PGS	4153.85	-0.004335	17.1156	1.90067e-05	27,Asn->Phe[N];	3	sp|P02671|FIBA_HUMAN/sp|P02671-2|FIBA_HUMAN/	308,R,P/308,R,P/	1|0|	target	1	1.13912	36
10496	KashinaA-20-L146-571-4hr-QEP.33761.33761.2.0.dta	33761	2163.97	2	0	YTY	MLLATEEQSPGEGDGNCVTR	IYH	2163.96	0.004721	19.2756	1.90105e-05	17,Carbamidomethyl[C];	1	sp|P00450|CERU_HUMAN/tr|E9PFZ2|E9PFZ2_HUMAN/	157,Y,I/157,Y,I/	1|0|	target	0	1.79899	36
10497	KashinaA-20-L146-571-4hr-QEP.13728.13728.3.0.dta	13728	2011.9	3	0	MNK	CHAGHLNGVYYQGGTYSK	AST	2011.91	-0.003504	18.2572	1.90124e-05	1,Carbamidomethyl[C];	3	sp|P02679|FIBG_HUMAN/sp|P02679-2|FIBG_HUMAN/tr|C9JEU5|C9JEU5_HUMAN/tr|C9JC84|C9JC84_HUMAN/	364,K,A/364,K,A/372,K,A/372,K,A/	1|0|	target	0	1.08887	36
10498	KashinaA-20-L146-571-4hr-QEP.16158.16158.3.0.dta	16158	1906.83	3	0	TNK	AEQCCEETASSISLHGK	GSF	1906.83	0.000344	16.1312	1.90124e-05	4,Carbamidomethyl[C];5,Carbamidomethyl[C];	3	sp|P02748|CO9_HUMAN/	250,K,G/	1|0|0|	target	0	-2.12026	36
10499	KashinaA-20-L146-571-4hr-QEP.123771.123771.3.0.dta	123771	1891.86	3	0	EVK	DTEEEDFHVDQVTTVK	VPM	1891.86	0.000183	14.4465	1.90219e-05		3	sp|P01009|A1AT_HUMAN/sp|P01009-2|A1AT_HUMAN/sp|P01009-3|A1AT_HUMAN/	225,K,V/225,K,V/225,K,V/	1|	target	0	-1.20505	0
10500	KashinaA-20-L146-571-4hr-QEP.9755.9755.2.0.dta	9755	2105.78	2	0	CRK	YSDASDCHGEDSQAFCEK	FSG	2105.78	0.00345	19.143	1.90219e-05	7,Carbamidomethyl[C];16,Carbamidomethyl[C];	3	sp|P01023|A2MG_HUMAN/	271,K,F/	1|0|0|	target	0	0.623885	36
10501	KashinaA-20-L146-571-4hr-QEP.60508.60508.2.0.dta	60508	2127.08	2	0	LEK	HQLYIDETVNSNIPTNLR	VLR	2127.08	-0.003071	17.0689	1.90257e-05		3	sp|P02675|FIBB_HUMAN/	178,K,V/	1|	target	0	-0.315474	4
10502	KashinaA-20-L146-571-4hr-QEP.132486.132486.3.0.dta	132486	3464.7	3	0	KAR	SFAAGIQALGGTNINDAMLMAVQLLDSSNQEER	LPE	3464.68	0.026657	15.1565	1.90448e-05		3	sp|Q14624|ITIH4_HUMAN/sp|Q14624-2|ITIH4_HUMAN/sp|Q14624-3|ITIH4_HUMAN/sp|Q14624-4|ITIH4_HUMAN/tr|B7ZKJ8|B7ZKJ8_HUMAN/tr|H7C0L5|H7C0L5_HUMAN/	338,R,L/338,R,L/338,R,L/338,R,L/338,R,L/196,R,L/	1|	target	0	-0.983321	68
10503	KashinaA-20-L146-571-4hr-QEP.35574.35574.2.0.dta	35574	1536.7	2	0	AWT	ADSGEGDFLAEGGGVR	GPR	1536.69	0.003031	16.8768	1.90524e-05		1	sp|P02671|FIBA_HUMAN/sp|P02671-2|FIBA_HUMAN/tr|A0A087WUA0|A0A087WUA0_HUMAN/	19,T,G/19,T,G/19,T,G/	1|	target	0	1.03495	0
10504	KashinaA-20-L146-571-4hr-QEP.46747.46747.2.0.dta	46747	1706.77	2	0	LCK	LCMGSGLNLCEPNNK	EGY	1706.77	-0.00036	16.0012	1.90524e-05	2,Carbamidomethyl[C];10,Carbamidomethyl[C];	3	sp|P02787|TRFE_HUMAN/tr|H7C5E8|H7C5E8_HUMAN/	515,K,E/72,K,E/	1|0|0|	target	0	-1.53354	32
10505	KashinaA-20-L146-571-4hr-QEP.79019.79019.3.0.dta	79019	2186.04	3	0	VKK	LYHSEAFTVNFGDTEEAKK	QIN	2186.04	-0.004663	18.8008	1.90581e-05		3	sp|P01009|A1AT_HUMAN/sp|P01009-2|A1AT_HUMAN/sp|P01009-3|A1AT_HUMAN/tr|A0A0G2JRN3|A0A0G2JRN3_HUMAN/tr|G3V2B9|G3V2B9_HUMAN/tr|A0A024R6I7|A0A024R6I7_HUMAN/	160,K,Q/160,K,Q/160,K,Q/160,K,Q/74,K,Q/160,K,Q/	1|	target	1	-2.52026	4
10506	KashinaA-20-L146-571-4hr-QEP.71833.71833.3.0.dta	71833	2207.04	3	0	QYK	EGFGHLSPTGTTEFWLGNEK	IHL	2207.04	0.002707	18.5414	1.90657e-05		3	sp|P02679|FIBG_HUMAN/sp|P02679-2|FIBG_HUMAN/tr|C9JEU5|C9JEU5_HUMAN/tr|C9JC84|C9JC84_HUMAN/	238,K,I/238,K,I/246,K,I/246,K,I/	1|	target	0	-1.24844	4
10507	KashinaA-20-L146-571-4hr-QEP.55229.55229.3.0.dta	55229	1891.86	3	0	EVK	DTEEEDFHVDQVTTVK	VPM	1891.86	0.000408	14.2085	1.90714e-05		3	sp|P01009|A1AT_HUMAN/sp|P01009-2|A1AT_HUMAN/sp|P01009-3|A1AT_HUMAN/	225,K,V/225,K,V/225,K,V/	1|	target	0	-0.572376	0
10508	KashinaA-20-L146-571-4hr-QEP.126711.126711.3.0.dta	126711	2186.04	3	0	VKK	LYHSEAFTVNFGDTEEAKK	QIN	2186.04	0.002131	18.5282	1.90752e-05		3	sp|P01009|A1AT_HUMAN/sp|P01009-2|A1AT_HUMAN/sp|P01009-3|A1AT_HUMAN/tr|A0A0G2JRN3|A0A0G2JRN3_HUMAN/tr|G3V2B9|G3V2B9_HUMAN/tr|A0A024R6I7|A0A024R6I7_HUMAN/	160,K,Q/160,K,Q/160,K,Q/160,K,Q/74,K,Q/160,K,Q/	1|	target	1	-0.983456	4
10509	KashinaA-20-L146-571-4hr-QEP.41099.41099.3.0.dta	41099	1891.85	3	0	EVK	DTEEEDFHVDQVTTVK	VPM	1891.86	-0.001311	14.4104	1.90772e-05		3	sp|P01009|A1AT_HUMAN/sp|P01009-2|A1AT_HUMAN/sp|P01009-3|A1AT_HUMAN/	225,K,V/225,K,V/225,K,V/	1|	target	0	0.20989	0
10510	KashinaA-20-L146-571-4hr-QEP.117168.117168.3.0.dta	117168	3107.4	3	0	CTR	YRGDQDATMSILDISMMTGFAPDTDDLK	QLA	3107.4	-0.002791	16.4483	1.90848e-05		3	sp|P01024|CO3_HUMAN/tr|M0QYC8|M0QYC8_HUMAN/	1391,R,Q/98,R,Q/	1|	target	1	2.02533	4
10511	KashinaA-20-L146-571-4hr-QEP.45600.45600.3.0.dta	45600	1836.8	3	0	ENR	TMTIHNGMFFSTYDR	DND	1836.8	0.000368	17.7854	1.90848e-05	2,Oxidation[M];	3	sp|P02675|FIBB_HUMAN/tr|D6REL8|D6REL8_HUMAN/	395,R,D/176,R,D/	1|0|	target	0	-1.41408	36
10512	KashinaA-20-L146-571-4hr-QEP.19798.19798.4.0.dta	19798	2401.97	4	0	AQR	FCPDGSPSECHEHADCVLER	DGS	2401.96	0.009116	14.2806	1.90943e-05	2,Carbamidomethyl[C];10,Carbamidomethyl[C];16,Carbamidomethyl[C];	3	sp|P49747|COMP_HUMAN/sp|P49747-2|COMP_HUMAN/tr|G3XAP6|G3XAP6_HUMAN/	227,R,D/174,R,D/194,R,D/	1|0|0|0|	target	0	4.9375	100
10513	KashinaA-20-L146-571-4hr-QEP.11056.11056.2.0.dta	11056	1417.66	2	0	EVK	YVGNMHGNEALGR	ELM	1417.66	-0.000642	17.0305	1.90981e-05		3	sp|P15169|CBPN_HUMAN/	80,K,E/	1|	target	0	-1.67264	0
10514	KashinaA-20-L146-571-4hr-QEP.121576.121576.2.0.dta	121576	2259.14	2	0	DEK	GTEAAGAMFLEAIPMSIPPEVK	FNK	2259.14	0.00142	16.3859	1.9102e-05		3	sp|P01009|A1AT_HUMAN/tr|A0A024R6I7|A0A024R6I7_HUMAN/	367,K,F/367,K,F/	1|	target	0	-1.99637	4
10515	KashinaA-20-L146-571-4hr-QEP.77114.77114.3.0.dta	77114	1891.86	3	0	EVK	DTEEEDFHVDQVTTVK	VPM	1891.86	0.000535	14.4125	1.91039e-05		3	sp|P01009|A1AT_HUMAN/sp|P01009-2|A1AT_HUMAN/sp|P01009-3|A1AT_HUMAN/	225,K,V/225,K,V/225,K,V/	1|	target	0	-0.809244	0
10516	KashinaA-20-L146-571-4hr-QEP.40356.40356.2.0.dta	40356	2165.92	2	0	KLK	TQFNNNEYSQDLDAYNTK	DKI	2165.93	-0.000914	14.8115	1.91058e-05	4,Deamidated[N];	3	sp|P04114|APOB_HUMAN/	1984,K,D/	1|0|	target	0	-2.78788	36
10517	KashinaA-20-L146-571-4hr-QEP.110430.110430.3.0.dta	110430	2387.19	3	0	ITK	QQNAQGGFSSTQDTVVALHALSK	YGA	2387.19	-0.000617	15.0494	1.91096e-05		3	sp|P01023|A2MG_HUMAN/	1240,K,Y/	1|	target	0	0.863399	4
10518	KashinaA-20-L146-571-4hr-QEP.35855.35855.2.0.dta	35855	2092.83	2	0	TLK	SLGECCDVEDSTTCFNAK	GPL	2092.83	-0.00045	15.7891	1.91173e-05	5,Carbamidomethyl[C];6,Carbamidomethyl[C];14,Carbamidomethyl[C];	3	sp|P02774|VTDB_HUMAN/sp|P02774-2|VTDB_HUMAN/sp|P02774-3|VTDB_HUMAN/tr|D6RF35|D6RF35_HUMAN/	370,K,G/248,K,G/389,K,G/370,K,G/	1|0|0|0|	target	0	0.158377	36
10519	KashinaA-20-L146-571-4hr-QEP.53151.53151.3.0.dta	53151	1952.94	3	0	WAK	NLNEKDYELLCLDGTR	KPV	1952.94	0.001997	17.311	1.91211e-05	11,Carbamidomethyl[C];	3	sp|P02787|TRFE_HUMAN/	571,K,K/	1|0|	target	1	-0.986476	36
10520	KashinaA-20-L146-571-4hr-QEP.10645.10645.3.0.dta	10645	2103.89	3	0	SYY	QSCCTDYTAECKPQVTR	GDV	2103.89	0.000911	17.1732	1.91268e-05	3,Carbamidomethyl[C];4,Carbamidomethyl[C];11,Carbamidomethyl[C];	1	sp|P04004|VTNC_HUMAN/tr|F5GX75|F5GX75_HUMAN/	47,Y,G/47,Y,G/	1|0|0|0|	target	1	0.207444	32
10521	KashinaA-20-L146-571-4hr-QEP.119766.119766.2.0.dta	119766	2281.04	2	0	TGK	TFPGFFSPMLGEFVSETESR	GSE	2281.05	-0.00512	14.1967	1.91287e-05	3,Oxidation[P];	3	sp|P02671|FIBA_HUMAN/sp|P02671-2|FIBA_HUMAN/	527,K,G/527,K,G/	1|0|	target	0	-0.74925	32
10522	KashinaA-20-L146-571-4hr-QEP.36256.36256.2.0.dta	36256	2246.04	2	0	CVK	MSAVEGICTSESPVIDHQGTK	SSK	2246.04	-0.000113	18.1935	1.91306e-05	8,Carbamidomethyl[C];	3	sp|P01031|CO5_HUMAN/	858,K,S/	1|0|	target	0	-0.348094	36
10523	KashinaA-20-L146-571-4hr-QEP.45753.45753.3.0.dta	45753	2172.06	3	0	EKK	LISVDTEHSNIYLQNGPDR	IGR	2172.06	-0.000317	19.3469	1.91345e-05	15,Deamidated[N];	3	sp|P00450|CERU_HUMAN/tr|E9PFZ2|E9PFZ2_HUMAN/	43,K,I/43,K,I/	1|0|	target	0	-0.022109	36
10524	KashinaA-20-L146-571-4hr-QEP.69620.69620.2.0.dta	69620	1834.92	2	0	ITK	VFSNGADLSGVTEEAPLK	LSK	1834.91	0.01365	16.2055	1.91345e-05	4,Deamidated[N];	3	sp|P01009|A1AT_HUMAN/sp|P01009-2|A1AT_HUMAN/tr|A0A0G2JRN3|A0A0G2JRN3_HUMAN/tr|A0A024R6I7|A0A024R6I7_HUMAN/	334,K,L/334,K,L/334,K,L/334,K,L/	1|0|	target	0	1.45235	96
10525	KashinaA-20-L146-571-4hr-QEP.115538.115538.3.0.dta	115538	1891.86	3	0	EVK	DTEEEDFHVDQVTTVK	VPM	1891.86	0.000261	14.3254	1.91364e-05		3	sp|P01009|A1AT_HUMAN/sp|P01009-2|A1AT_HUMAN/sp|P01009-3|A1AT_HUMAN/	225,K,V/225,K,V/225,K,V/	1|	target	0	-1.21298	0
10526	KashinaA-20-L146-571-4hr-QEP.121938.121938.2.0.dta	121938	1805.96	2	0	RSR	FIQVGVISWGVVDVCK	NQK	1805.96	0.000668	15.3997	1.91364e-05	15,Carbamidomethyl[C];	3	sp|P00751|CFAB_HUMAN/tr|B4E1Z4|B4E1Z4_HUMAN/tr|E7ETN3|E7ETN3_HUMAN/tr|H7C5H1|H7C5H1_HUMAN/	710,R,N/1212,R,N/1061,R,N/251,R,N/	1|0|	target	0	0.592256	36
10527	KashinaA-20-L146-571-4hr-QEP.107445.107445.2.1.dta	107445	2832.32	2	0	CGE	QNMIGMTPTVIAVHYLDETEQWEK	FGL	2832.32	-0.001665	20.8548	1.91421e-05	0,Gln->pyro-Glu[AnyN-termQ];6,Oxidation[M];	1	sp|P01024|CO3_HUMAN/	1012,E,F/	1|0|0|	target	0	-0.868933	36
10528	KashinaA-20-L146-571-4hr-QEP.123663.123663.2.0.dta	123663	2300.12	2	0	DSK	NDNDNIFLSPLSISTAFAMTK	LGA	2300.11	0.011057	16.396	1.9146e-05	3,Deamidated[N];	3	sp|P01008|ANT3_HUMAN/tr|Q8TCE1|Q8TCE1_HUMAN/	102,K,L/102,K,L/	1|0|	target	0	-0.152432	100
10529	KashinaA-20-L146-571-4hr-QEP.127910.127910.3.0.dta	127910	2070.03	3	0	GGK	EDLIWELLNQAQEHFGK	DKS	2070.03	-1.3e-05	15.3307	1.91479e-05		3	sp|P02787|TRFE_HUMAN/	278,K,D/	1|	target	0	0.082303	4
10530	KashinaA-20-L146-571-4hr-QEP.9654.9654.3.0.dta	9654	1626.87	3	0	SGK	KGHVSFKPSLDQQR	SCP	1626.87	0.001585	17.6418	1.91479e-05		3	sp|Q06033|ITIH3_HUMAN/sp|Q06033-2|ITIH3_HUMAN/tr|A0A087WW43|A0A087WW43_HUMAN/tr|E7ET33|E7ET33_HUMAN/	220,K,S/216,K,S/220,K,S/220,K,S/	1|	target	2	1.55324	0
10531	KashinaA-20-L146-571-4hr-QEP.68250.68250.2.0.dta	68250	1653.89	2	0	RNK	FVTVQATFGTQVVEK	VVL	1653.88	0.002602	15.9735	1.91498e-05		3	sp|P01024|CO3_HUMAN/tr|M0R1Q1|M0R1Q1_HUMAN/	104,K,V/63,K,V/	1|	target	0	-0.040893	0
10532	KashinaA-20-L146-571-4hr-QEP.46478.46478.2.0.dta	46478	1470.78	2	0	LKR	IPIEDGSGEVVLSR	KVL	1470.78	-0.000769	15.5397	1.91555e-05		3	sp|P01024|CO3_HUMAN/	290,R,K/	1|	target	0	-1.08498	0
10533	KashinaA-20-L146-571-4hr-QEP.57713.57713.2.0.dta	57713	2157.94	2	0	PYR	VYCDMNTENGGWTVIQNR	QDG	2157.93	0.011636	15.6239	1.91555e-05	3,Carboxymethyl[C];	3	sp|P02675|FIBB_HUMAN/tr|D6REL8|D6REL8_HUMAN/	267,R,Q/48,R,Q/	1|0|	target	0	-0.135705	96
10534	KashinaA-20-L146-571-4hr-QEP.51730.51730.2.0.dta	51730	1990.94	2	0	IIR	KGGETSEMYLIQPDSSVK	PYR	1990.94	-0.00034	19.5879	1.91651e-05	4,Cation_Na[E];	3	sp|P02675|FIBB_HUMAN/tr|D6REL8|D6REL8_HUMAN/	246,R,P/27,R,P/	1|0|	target	1	-0.555665	36
10535	KashinaA-20-L146-571-4hr-QEP.72127.72127.3.0.dta	72127	2166.01	3	0	KIR	AYYENSPQQVFSTEFEVK	EYV	2166	0.003601	16.7222	1.91689e-05		3	sp|P01024|CO3_HUMAN/	207,R,E/	1|	target	0	-0.584149	4
10536	KashinaA-20-L146-571-4hr-QEP.106682.106682.3.0.dta	106682	2968.39	3	0	TDR	FSSHVGGTLGQFYQEVLWGSPAASDDGR	RTL	2968.39	-0.000596	17.4422	1.91709e-05		3	sp|Q14624|ITIH4_HUMAN/sp|Q14624-2|ITIH4_HUMAN/sp|Q14624-3|ITIH4_HUMAN/sp|Q14624-4|ITIH4_HUMAN/tr|B7ZKJ8|B7ZKJ8_HUMAN/tr|H7C0L5|H7C0L5_HUMAN/	866,R,R/850,R,R/836,R,R/781,W,R/871,R,R/655,R,R/	1|	target	0	-2.61416	4
10537	KashinaA-20-L146-571-4hr-QEP.85466.85466.3.0.dta	85466	1908.98	3	0	RPF	LFAVYDQSATALHFLGR	VAN	1909	-0.012854	16.7136	1.91709e-05		1	sp|P01019|ANGT_HUMAN/	460,F,V/	1|	target	0	0.343131	64
10538	KashinaA-20-L146-571-4hr-QEP.99270.99270.3.0.dta	99270	3245.5	3	0	TSR	DGWHSWPIAHQWPQGPSAVDAAFSWEEK	LYL	3245.49	0.015105	23.2563	1.91747e-05	0,Delta_H(2)C(2)[AnyN-term];	3	sp|P02790|HEMO_HUMAN/	289,R,L/	1|0|	target	0	0.735658	100
10539	KashinaA-20-L146-571-4hr-QEP.14358.14358.5.0.dta	14358	2782.3	5	0	NYR	GNVAVTVSGHTCQHWSAQTPHTHNR	TPE	2782.3	0.003442	19.1482	1.919e-05	12,Carbamidomethyl[C];	3	sp|P00747|PLMN_HUMAN/	284,R,T/	1|0|	target	0	2.83977	36
10540	KashinaA-20-L146-571-4hr-QEP.25777.25777.3.0.dta	25777	1863.83	3	0	EVK	DTEEEDFHVDQATTVK	VPM	1863.82	0.003098	14.8393	1.91958e-05		3	tr|A0A0G2JRN3|A0A0G2JRN3_HUMAN/tr|A0A024R6I7|A0A024R6I7_HUMAN/	225,K,V/225,K,V/	1|	target	0	-0.319989	0
10541	KashinaA-20-L146-571-4hr-QEP.90527.90527.3.0.dta	90527	2186.04	3	0	VKK	LYHSEAFTVNFGDTEEAKK	QIN	2186.04	-0.000401	18.7377	1.91958e-05		3	sp|P01009|A1AT_HUMAN/sp|P01009-2|A1AT_HUMAN/sp|P01009-3|A1AT_HUMAN/tr|A0A0G2JRN3|A0A0G2JRN3_HUMAN/tr|G3V2B9|G3V2B9_HUMAN/tr|A0A024R6I7|A0A024R6I7_HUMAN/	160,K,Q/160,K,Q/160,K,Q/160,K,Q/74,K,Q/160,K,Q/	1|	target	1	-1.29828	4
10542	KashinaA-20-L146-571-4hr-QEP.105980.105980.2.0.dta	105980	1671.85	2	0	LQR	SYTVAIAGYALAQMGR	LKG	1671.85	0.001964	14.6449	1.92016e-05		3	sp|P01024|CO3_HUMAN/tr|M0R0Q9|M0R0Q9_HUMAN/	1185,R,L/50,R,L/	1|	target	0	-2.25319	0
10543	KashinaA-20-L146-571-4hr-QEP.38744.38744.3.0.dta	38744	1626.88	3	0	SLK	RIPIEDGSGEVVLSR	KVL	1626.88	0.00032	18.6049	1.92016e-05		3	sp|P01024|CO3_HUMAN/	289,K,K/	1|	target	1	0.165875	4
10544	KashinaA-20-L146-571-4hr-QEP.125208.125208.3.0.dta	125208	1891.86	3	0	EVK	DTEEEDFHVDQVTTVK	VPM	1891.86	0.000483	14.3763	1.92035e-05		3	sp|P01009|A1AT_HUMAN/sp|P01009-2|A1AT_HUMAN/sp|P01009-3|A1AT_HUMAN/	225,K,V/225,K,V/225,K,V/	1|	target	0	-1.80792	0
10545	KashinaA-20-L146-571-4hr-QEP.82440.82440.3.0.dta	82440	2579.29	3	0	ATR	TMQALPYSTVGNSNNYLHLSVLR	TEL	2579.29	0.001212	17.9564	1.92035e-05	12,Deamidated[N];	3	sp|P01024|CO3_HUMAN/	439,R,T/	1|0|	target	0	-0.886584	36
10546	KashinaA-20-L146-571-4hr-QEP.82536.82536.3.0.dta	82536	2263.14	3	0	VGK	SLYVSATVILHSGSDMVQAER	SGI	2263.14	0.001946	18.2355	1.92131e-05		3	sp|P01024|CO3_HUMAN/	322,K,S/	1|	target	0	1.97246	4
10547	KashinaA-20-L146-571-4hr-QEP.115536.115536.5.0.dta	115536	3338.49	5	0	KDR	SPCYGYQWVSEEHEEAHHTAYLVFSPSK	SFV	3338.48	0.002901	17.5721	1.92227e-05	3,Carbamidomethyl[C];	3	sp|P01023|A2MG_HUMAN/	428,R,S/	1|0|	target	0	0.069555	36
10548	KashinaA-20-L146-571-4hr-QEP.43929.43929.2.0.dta	43929	1616.66	2	0	AWT	ADSGEGDFLAEGGGVR	GPR	1616.66	0.004513	20.9126	1.92246e-05	3,Phospho[S];	1	sp|P02671|FIBA_HUMAN/sp|P02671-2|FIBA_HUMAN/tr|A0A087WUA0|A0A087WUA0_HUMAN/	19,T,G/19,T,G/19,T,G/	1|0|	target	0	1.54726	32
10549	KashinaA-20-L146-571-4hr-QEP.64423.64423.4.0.dta	64423	2186.04	4	0	VKK	LYHSEAFTVNFGDTEEAKK	QIN	2186.04	0.00173	18.0867	1.92246e-05		3	sp|P01009|A1AT_HUMAN/sp|P01009-2|A1AT_HUMAN/sp|P01009-3|A1AT_HUMAN/tr|A0A0G2JRN3|A0A0G2JRN3_HUMAN/tr|G3V2B9|G3V2B9_HUMAN/tr|A0A024R6I7|A0A024R6I7_HUMAN/	160,K,Q/160,K,Q/160,K,Q/160,K,Q/74,K,Q/160,K,Q/	1|	target	1	-0.235241	4
10550	KashinaA-20-L146-571-4hr-QEP.29431.29431.2.0.dta	29431	2135.96	2	0	QWK	VDNALQSGNSQESVTEQDSK	DST	2135.97	-0.008773	15.1661	1.92285e-05		3	sp|P01834|IGKC_HUMAN/tr|A0A5H1ZRQ3|A0A5H1ZRQ3_HUMAN/	42,K,D/42,K,D/	1|	target	0	2.52535	68
10551	KashinaA-20-L146-571-4hr-QEP.81807.81807.3.0.dta	81807	1891.85	3	0	EVK	DTEEEDFHVDQVTTVK	VPM	1891.86	-0.00058	14.6885	1.92304e-05		3	sp|P01009|A1AT_HUMAN/sp|P01009-2|A1AT_HUMAN/sp|P01009-3|A1AT_HUMAN/	225,K,V/225,K,V/225,K,V/	1|	target	0	-2.12898	0
10552	KashinaA-20-L146-571-4hr-QEP.115601.115601.2.0.dta	115601	2171.1	2	0	LGR	SAGWNIPIGLLYCDLPEPR	KPL	2171.1	0.002396	13.9313	1.92323e-05	13,Carbamidomethyl[C];	3	sp|P02787|TRFE_HUMAN/tr|C9JVG0|C9JVG0_HUMAN/	143,R,K/16,R,K/	1|0|	target	0	1.45772	36
10553	KashinaA-20-L146-571-4hr-QEP.124496.124496.3.0.dta	124496	3203.5	3	0	DPK	EYANQFMWEYSTNYGQAPLSLLVSYTK	SYL	3203.5	-0.00358	16.3557	1.92362e-05		3	sp|P02774|VTDB_HUMAN/sp|P02774-2|VTDB_HUMAN/sp|P02774-3|VTDB_HUMAN/tr|D6RF35|D6RF35_HUMAN/tr|D6RBJ7|D6RBJ7_HUMAN/	153,K,S/31,K,S/172,K,S/153,K,S/153,K,S/	1|	target	0	0.666454	4
10554	KashinaA-20-L146-571-4hr-QEP.40618.40618.2.0.dta	40618	1747.82	2	0	SLK	LSSVTAADTAVYYCAR	___	1747.83	-0.007343	15.9553	1.92419e-05	14,Carbamidomethyl[C];	3	sp|A0A075B6R2|HV404_HUMAN/sp|A0A087WSY4|HV432_HUMAN/sp|P01825|HV459_HUMAN/sp|P0DP07|HV431_HUMAN/sp|P0DP06|HVD34_HUMAN/sp|A0A0C4DH41|HV461_HUMAN/sp|P06331|HV434_HUMAN/sp|P0DP08|HVD82_HUMAN/sp|P01824|HV439_HUMAN/tr|A0A087WW49|A0A087WW49_HUMAN/	101,K,-/102,K,-/100,K,-/102,K,-/102,K,-/102,K,-/107,K,-/101,K,-/109,K,-/101,K,-/	1|0|	target	0	-1.3424	96
10555	KashinaA-20-L146-571-4hr-QEP.45893.45893.2.0.dta	45893	1922.82	2	0	VPK	CEWETPEGCEQVLTGK	RLM	1922.83	-0.001011	14.6155	1.92419e-05	1,Carbamidomethyl[C];9,Carbamidomethyl[C];	3	sp|P04003|C4BPA_HUMAN/	537,K,R/	1|0|0|	target	0	-0.211478	32
10556	KashinaA-20-L146-571-4hr-QEP.131291.131291.3.0.dta	131291	1891.86	3	0	EVK	DTEEEDFHVDQVTTVK	VPM	1891.86	0.000962	14.6203	1.92438e-05		3	sp|P01009|A1AT_HUMAN/sp|P01009-2|A1AT_HUMAN/sp|P01009-3|A1AT_HUMAN/	225,K,V/225,K,V/225,K,V/	1|	target	0	-4.32464	0
10557	KashinaA-20-L146-571-4hr-QEP.23630.23630.5.0.dta	23630	2549.29	5	0	NTR	KPVDEYKDCHLAQVPSHTVVAR	SMG	2549.29	0.001901	21.0485	1.92458e-05	9,Carbamidomethyl[C];	3	sp|P02787|TRFE_HUMAN/	251,R,S/	1|0|	target	2	-0.021968	36
10558	KashinaA-20-L146-571-4hr-QEP.83597.83597.4.1.dta	83597	4085.01	4	0	VER	KAPDAGGCLHADPDLGVLCPTGCQLQEALLQQERPIR	NSV	4085	0.006082	22.2444	1.92496e-05	8,Carbamidomethyl[C];19,Carboxymethyl[C];23,Carbamidomethyl[C];	3	sp|P02675|FIBB_HUMAN/	87,R,N/	1|0|0|0|	target	2	3.15419	36
10559	KashinaA-20-L146-571-4hr-QEP.101141.101141.3.0.dta	101141	3135.5	3	0	DTK	TYMLAFDVNDEKNWGLSVYADKPETTK	EQL	3135.5	0.000822	21.2373	1.92554e-05		3	sp|P02763|A1AG1_HUMAN/	126,K,E/	1|	target	2	-0.750694	4
10560	KashinaA-20-L146-571-4hr-QEP.109766.109766.4.0.dta	109766	3219.47	4	0	TSR	DGWHSWPIAHQWPQGPSAVDAAFSWEEK	LYL	3219.47	-0.000489	18.5631	1.92592e-05		3	sp|P02790|HEMO_HUMAN/	289,R,L/	1|	target	0	-0.17795	4
10561	KashinaA-20-L146-571-4hr-QEP.31553.31553.2.0.dta	31553	1725.77	2	0	VGK	IECVSAETTEDCIAK	IMN	1725.77	0.001892	14.9225	1.9267e-05	3,Carbamidomethyl[C];12,Carbamidomethyl[C];	3	sp|P02787|TRFE_HUMAN/	384,K,I/	1|0|0|	target	0	2.36558	32
10562	KashinaA-20-L146-571-4hr-QEP.36833.36833.4.0.dta	36833	3228.6	4	0	QSK	GNPEQTPVLKPEEEAPAPEVGASKPEGIDSR	PET	3228.6	0.000771	21.3759	1.9267e-05		3	sp|P04004|VTNC_HUMAN/	107,K,P/	1|	target	2	1.4864	4
10563	KashinaA-20-L146-571-4hr-QEP.24634.24634.2.0.dta	24634	1603.67	2	0	IQK	LESDVSAQMEYCR	TPC	1603.67	0.002369	18.2472	1.92708e-05	9,Oxidation[M];12,Carbamidomethyl[C];	3	sp|P02675|FIBB_HUMAN/	211,K,T/	1|0|0|	target	0	0.202974	32
10564	KashinaA-20-L146-571-4hr-QEP.51196.51196.2.0.dta	51196	1768.79	2	0	QVK	DNENVVNEYSSELEK	HQL	1768.79	0.002887	16.05	1.92747e-05		3	sp|P02675|FIBB_HUMAN/	163,K,H/	1|	target	0	2.24451	0
10565	KashinaA-20-L146-571-4hr-QEP.42728.42728.3.0.dta	42728	2186.04	3	0	VKK	LYHSEAFTVNFGDTEEAKK	QIN	2186.04	0.000604	17.6442	1.92766e-05		3	sp|P01009|A1AT_HUMAN/sp|P01009-2|A1AT_HUMAN/sp|P01009-3|A1AT_HUMAN/tr|A0A0G2JRN3|A0A0G2JRN3_HUMAN/tr|G3V2B9|G3V2B9_HUMAN/tr|A0A024R6I7|A0A024R6I7_HUMAN/	160,K,Q/160,K,Q/160,K,Q/160,K,Q/74,K,Q/160,K,Q/	1|	target	1	0.42531	4
10566	KashinaA-20-L146-571-4hr-QEP.101924.101924.2.0.dta	101924	1671.85	2	0	LQR	SYTVAIAGYALAQMGR	LKG	1671.85	0.000334	14.6838	1.92785e-05		3	sp|P01024|CO3_HUMAN/tr|M0R0Q9|M0R0Q9_HUMAN/	1185,R,L/50,R,L/	1|	target	0	-1.5902	0
10567	KashinaA-20-L146-571-4hr-QEP.93891.93891.4.1.dta	93891	4288.73	4	0	SDK	FFTSHNGMQFSTWDNDNDKFEGNCAEQDGSGWWMNK	CHA	4288.71	0.018671	20.1614	1.92824e-05	23,Deamidated[N];24,Carbamidomethyl[C];	3	sp|P02679|FIBG_HUMAN/sp|P02679-2|FIBG_HUMAN/tr|C9JEU5|C9JEU5_HUMAN/tr|C9JC84|C9JC84_HUMAN/	328,K,C/328,K,C/336,K,C/336,K,C/	1|0|0|	target	1	1.05903	100
10568	KashinaA-20-L146-571-4hr-QEP.129161.129161.3.0.dta	129161	2186.04	3	0	VKK	LYHSEAFTVNFGDTEEAKK	QIN	2186.04	0.001459	18.4953	1.93268e-05		3	sp|P01009|A1AT_HUMAN/sp|P01009-2|A1AT_HUMAN/sp|P01009-3|A1AT_HUMAN/tr|A0A0G2JRN3|A0A0G2JRN3_HUMAN/tr|G3V2B9|G3V2B9_HUMAN/tr|A0A024R6I7|A0A024R6I7_HUMAN/	160,K,Q/160,K,Q/160,K,Q/160,K,Q/74,K,Q/160,K,Q/	1|	target	1	-0.717533	4
10569	KashinaA-20-L146-571-4hr-QEP.55072.55072.4.0.dta	55072	2083.12	4	0	LQR	LQQVLHAGSGPCLPHLLSR	LCQ	2083.12	0.000816	14.8601	1.93345e-05	12,Carbamidomethyl[C];	3	sp|P08697|A2AP_HUMAN/sp|P08697-2|A2AP_HUMAN/tr|A0A0G2JPA8|A0A0G2JPA8_HUMAN/tr|A0A0J9YY65|A0A0J9YY65_HUMAN/tr|C9JMH6|C9JMH6_HUMAN/	131,R,L/67,R,L/67,R,L/131,R,L/131,R,L/	1|0|	target	0	-1.29595	36
10570	KashinaA-20-L146-571-4hr-QEP.57807.57807.3.0.dta	57807	1820.81	3	0	ENR	TMTIHNGMFFSTYDR	DND	1820.81	-0.002171	17.7691	1.93403e-05		3	sp|P02675|FIBB_HUMAN/tr|D6REL8|D6REL8_HUMAN/	395,R,D/176,R,D/	1|	target	0	-0.888242	4
10571	KashinaA-20-L146-571-4hr-QEP.132675.132675.3.0.dta	132675	1891.86	3	0	EVK	DTEEEDFHVDQVTTVK	VPM	1891.86	0.000774	14.5284	1.93422e-05		3	sp|P01009|A1AT_HUMAN/sp|P01009-2|A1AT_HUMAN/sp|P01009-3|A1AT_HUMAN/	225,K,V/225,K,V/225,K,V/	1|	target	0	-0.731033	0
10572	KashinaA-20-L146-571-4hr-QEP.107042.107042.4.1.dta	107042	3500.67	4	0	TSR	ECVGFEAVQEVPVGLVQPASATLYDYYNPER	RCS	3500.67	0.00623	19.6566	1.93442e-05	2,Carbamidomethyl[C];	3	sp|P0C0L5|CO4B_HUMAN/sp|P0C0L4|CO4A_HUMAN/sp|P0C0L4-2|CO4A_HUMAN/tr|A0A0G2JL54|A0A0G2JL54_HUMAN/tr|A0A140TA29|A0A140TA29_HUMAN/tr|A0A140TA49|A0A140TA49_HUMAN/tr|A0A140TA32|A0A140TA32_HUMAN/tr|A0A140TA44|A0A140TA44_HUMAN/tr|A0A0G2JPR0|A0A0G2JPR0_HUMAN/tr|A0A3B3ISA6|A0A3B3ISA6_HUMAN/tr|F5GXS0|F5GXS0_HUMAN/	1533,R,R/1533,R,R/1487,R,R/1487,R,R/1487,R,R/1487,R,R/1487,R,R/1487,R,R/1533,R,R/1085,R,R/1487,R,R/	1|0|	target	0	1.29225	36
10573	KashinaA-20-L146-571-4hr-QEP.84240.84240.3.0.dta	84240	2406.24	3	0	SLK	LEAGINQLSFPLSSEPIQGSYR	VVV	2406.23	0.007033	15.2091	1.935e-05		3	sp|P20742|PZP_HUMAN/sp|P20742-2|PZP_HUMAN/	181,K,V/50,K,V/	1|	target	0	-0.222714	4
10574	KashinaA-20-L146-571-4hr-QEP.93624.93624.2.0.dta	93624	1671.85	2	0	LQR	SYTVAIAGYALAQMGR	LKG	1671.85	0.001575	15.1504	1.93538e-05		3	sp|P01024|CO3_HUMAN/tr|M0R0Q9|M0R0Q9_HUMAN/	1185,R,L/50,R,L/	1|	target	0	0.329322	0
10575	KashinaA-20-L146-571-4hr-QEP.94370.94370.3.0.dta	94370	3385.53	3	0	ADK	TYVPPPFSQDLFTFHADMCQSQNEELQR	KTD	3385.53	0.000215	17.4533	1.93538e-05	19,Carbamidomethyl[C];	3	sp|P43652|AFAM_HUMAN/	517,K,K/	1|0|	target	0	0.319152	36
10576	KashinaA-20-L146-571-4hr-QEP.69878.69878.2.0.dta	69878	2547.27	2	0	LEK	QKPDGVFQEDAPVIHQEMIGGLR	NNN	2547.27	0.004774	19.0566	1.93597e-05	0,Gln->pyro-Glu[AnyN-termQ];	3	sp|P01024|CO3_HUMAN/	1111,K,N/	1|0|	target	1	0.985457	36
10577	KashinaA-20-L146-571-4hr-QEP.60195.60195.3.0.dta	60195	2228.05	3	0	VKK	LYHSEAFTVNFGDTEEAKK	QIN	2228.05	0.001538	19.496	1.93713e-05	0,Acetyl[AnyN-term];	3	sp|P01009|A1AT_HUMAN/sp|P01009-2|A1AT_HUMAN/sp|P01009-3|A1AT_HUMAN/tr|A0A0G2JRN3|A0A0G2JRN3_HUMAN/tr|G3V2B9|G3V2B9_HUMAN/tr|A0A024R6I7|A0A024R6I7_HUMAN/	160,K,Q/160,K,Q/160,K,Q/160,K,Q/74,K,Q/160,K,Q/	1|0|	target	1	-1.91192	36
10578	KashinaA-20-L146-571-4hr-QEP.83875.83875.3.0.dta	83875	4290.7	3	0	SDK	FFTSHNGMQFSTWDNDNDKFEGNCAEQDGSGWWMNK	CHA	4290.68	0.019258	23.2489	1.93713e-05	6,Deamidated[N];15,Deamidated[N];24,Carboxymethyl[C];	3	sp|P02679|FIBG_HUMAN/sp|P02679-2|FIBG_HUMAN/tr|C9JEU5|C9JEU5_HUMAN/tr|C9JC84|C9JC84_HUMAN/	328,K,C/328,K,C/336,K,C/336,K,C/	1|0|0|0|	target	1	1.68103	100
10579	KashinaA-20-L146-571-4hr-QEP.47302.47302.3.0.dta	47302	1891.85	3	0	EVK	DTEEEDFHVDQVTTVK	VPM	1891.86	-0.00196	14.7773	1.93732e-05		3	sp|P01009|A1AT_HUMAN/sp|P01009-2|A1AT_HUMAN/sp|P01009-3|A1AT_HUMAN/	225,K,V/225,K,V/225,K,V/	1|	target	0	0.739608	0
10580	KashinaA-20-L146-571-4hr-QEP.49846.49846.4.0.dta	49846	2144.06	4	0	DQK	MRPSTDTITVMVENSHGLR	VRK	2144.06	0.001474	18.355	1.93848e-05		3	sp|P0C0L5|CO4B_HUMAN/sp|P0C0L4|CO4A_HUMAN/sp|P0C0L4-2|CO4A_HUMAN/tr|A0A0G2JL54|A0A0G2JL54_HUMAN/tr|A0A140TA29|A0A140TA29_HUMAN/tr|A0A140TA49|A0A140TA49_HUMAN/tr|A0A140TA32|A0A140TA32_HUMAN/tr|A0A140TA44|A0A140TA44_HUMAN/tr|A0A0G2JPR0|A0A0G2JPR0_HUMAN/tr|F5GXS0|F5GXS0_HUMAN/	166,K,V/166,K,V/166,K,V/166,K,V/166,K,V/166,K,V/166,K,V/166,K,V/166,K,V/166,K,V/	1|	target	1	-2.02233	4
10581	KashinaA-20-L146-571-4hr-QEP.58481.58481.2.0.dta	58481	2332.08	2	0	PVR	DCDDVLQTHPSGTQSGIFNIK	LPG	2332.09	-0.004567	21.0331	1.93848e-05	2,Carbamidomethyl[C];	3	sp|P02671|FIBA_HUMAN/	630,R,L/	1|0|	target	0	1.3835	36
10582	KashinaA-20-L146-571-4hr-QEP.46718.46718.3.0.dta	46718	2518.01	3	0	LVK	EVVSLTEACCAEGADPDCYDTR	TSA	2518.02	-0.007441	16.1965	1.93887e-05	9,Carbamidomethyl[C];10,Carbamidomethyl[C];18,Carbamidomethyl[C];	3	sp|P02774|VTDB_HUMAN/sp|P02774-3|VTDB_HUMAN/tr|D6RF35|D6RF35_HUMAN/tr|D6RF20|D6RF20_HUMAN/tr|D6RBJ7|D6RBJ7_HUMAN/	65,K,T/84,K,T/65,K,T/65,K,T/65,K,T/	1|0|0|0|	target	0	-1.59064	36
10583	KashinaA-20-L146-571-4hr-QEP.110637.110637.2.0.dta	110637	1795.87	2	0	FLK	DSITTWEILAVSMSDK	KGI	1795.88	-0.00584	16.4343	1.93907e-05		3	sp|P01024|CO3_HUMAN/	796,K,K/	1|	target	0	0.238638	68
10584	KashinaA-20-L146-571-4hr-QEP.91593.91593.3.0.dta	91593	2498.24	3	0	LEK	EVGTPHGIILDSVDAAFICPGSSR	LHI	2498.23	0.000836	19.2013	1.93926e-05	19,Carbamidomethyl[C];	3	sp|P02790|HEMO_HUMAN/	347,K,L/	1|0|	target	0	-1.29572	36
10585	KashinaA-20-L146-571-4hr-QEP.21606.21606.2.0.dta	21606	1508.68	2	0	WVK	VSEADSSNADWVTK	QLN	1508.69	-0.009075	16.4269	1.93984e-05		3	sp|P00751|CFAB_HUMAN/sp|P00751-2|CFAB_HUMAN/tr|B4E1Z4|B4E1Z4_HUMAN/tr|E7ETN3|E7ETN3_HUMAN/tr|A0A0G2JH38|A0A0G2JH38_HUMAN/	323,K,Q/323,K,Q/825,K,Q/674,K,Q/323,K,Q/	1|	target	0	-5.2625	64
10586	KashinaA-20-L146-571-4hr-QEP.49937.49937.2.0.dta	49937	1554.78	2	0	SMK	VTGEGCVYLQTSLK	YNI	1554.78	0.000139	15.7236	1.94023e-05	6,Carbamidomethyl[C];	3	sp|P01023|A2MG_HUMAN/	1315,K,Y/	1|0|	target	0	0.777246	32
10587	KashinaA-20-L146-571-4hr-QEP.50893.50893.3.0.dta	50893	2537.25	3	0	LIK	AIQLTYNPDESSKPNMIDAATLK	SRK	2537.24	0.007184	20.3781	1.94023e-05	15,Deamidated[N];16,Oxidation[M];	3	sp|P02679|FIBG_HUMAN/sp|P02679-2|FIBG_HUMAN/tr|C9JEU5|C9JEU5_HUMAN/tr|C9JC84|C9JC84_HUMAN/	88,K,S/88,K,S/88,K,S/88,K,S/	1|0|0|	target	1	-0.249904	36
10588	KashinaA-20-L146-571-4hr-QEP.64592.64592.3.1.dta	64592	2386.11	3	0	DAY	MVAQNPGEWMLSCQNLNHLK	AGL	2386.11	-0.004718	20.2395	1.94062e-05	1,Oxidation[M];13,Carbamidomethyl[C];	1	sp|P00450|CERU_HUMAN/tr|H7C5R1|H7C5R1_HUMAN/tr|E9PFZ2|E9PFZ2_HUMAN/	325,Y,A/108,Y,A/325,Y,A/	1|0|0|	target	0	-0.38096	36
10589	KashinaA-20-L146-571-4hr-QEP.71185.71185.2.0.dta	71185	1653.89	2	0	RNK	FVTVQATFGTQVVEK	VVL	1653.88	0.001899	15.8955	1.94139e-05		3	sp|P01024|CO3_HUMAN/tr|M0R1Q1|M0R1Q1_HUMAN/	104,K,V/63,K,V/	1|	target	0	-1.65454	0
10590	KashinaA-20-L146-571-4hr-QEP.37974.37974.4.1.dta	37974	3734.61	4	0	ERG	SAGHWTSESSVSGSTGQWHSESGSFRPDSPGSGNAR	PNN	3734.61	0.004935	19.1355	1.94198e-05	0,Carboxymethyl[AnyN-term];	1	sp|P02671|FIBA_HUMAN/sp|P02671-2|FIBA_HUMAN/	368,G,P/368,G,P/	1|0|	target	1	0.61956	36
10591	KashinaA-20-L146-571-4hr-QEP.95947.95947.2.0.dta	95947	2083.01	2	0	EWK	AGAFCLSEDAGLGISSTASLR	AFQ	2083.01	0.002196	16.4268	1.94256e-05	5,Carbamidomethyl[C];	3	sp|P20742|PZP_HUMAN/sp|P20742-2|PZP_HUMAN/sp|P01023|A2MG_HUMAN/	772,K,A/641,K,A/766,K,A/	1|0|	target	0	-1.68522	36
10592	KashinaA-20-L146-571-4hr-QEP.113691.113691.3.0.dta	113691	1891.86	3	0	EVK	DTEEEDFHVDQVTTVK	VPM	1891.86	0.000177	14.3259	1.94295e-05		3	sp|P01009|A1AT_HUMAN/sp|P01009-2|A1AT_HUMAN/sp|P01009-3|A1AT_HUMAN/	225,K,V/225,K,V/225,K,V/	1|	target	0	-0.565767	0
10593	KashinaA-20-L146-571-4hr-QEP.100328.100328.3.0.dta	100328	1891.86	3	0	EVK	DTEEEDFHVDQVTTVK	VPM	1891.86	0.000568	14.3028	1.94314e-05		3	sp|P01009|A1AT_HUMAN/sp|P01009-2|A1AT_HUMAN/sp|P01009-3|A1AT_HUMAN/	225,K,V/225,K,V/225,K,V/	1|	target	0	-3.20071	0
10594	KashinaA-20-L146-571-4hr-QEP.61913.61913.2.0.dta	61913	1661.92	2	0	APK	LLIYAASSLQSGVPSR	FSG	1661.92	-0.00238	15.3698	1.9447e-05		3	sp|A0A0C4DH73|KV112_HUMAN/sp|A0A0C4DH72|KV106_HUMAN/sp|P01597|KV139_HUMAN/sp|P04432|KVD39_HUMAN/sp|P01611|KVD12_HUMAN/tr|A0A075B7D4|A0A075B7D4_HUMAN/	67,K,F/67,K,F/67,K,F/67,K,F/67,K,F/67,T,F/	1|	target	0	0.381659	0
10595	KashinaA-20-L146-571-4hr-QEP.39611.39611.2.0.dta	39611	1725.77	2	0	VGK	IECVSAETTEDCIAK	IMN	1725.77	-0.001881	15.371	1.94528e-05	3,Carbamidomethyl[C];12,Carbamidomethyl[C];	3	sp|P02787|TRFE_HUMAN/	384,K,I/	1|0|0|	target	0	-0.775922	32
10596	KashinaA-20-L146-571-4hr-QEP.72920.72920.2.0.dta	72920	2147.08	2	0	YQK	DAPDHQELNLDVSLQLPSR	SSK	2147.07	0.002608	15.8934	1.94547e-05		3	sp|P01024|CO3_HUMAN/	1284,K,S/	1|	target	0	1.18818	4
10597	KashinaA-20-L146-571-4hr-QEP.78877.78877.3.0.dta	78877	2143.1	3	0	SGK	PQYMVLVPSLLHTETTEK	GCV	2143.11	-0.006429	17.047	1.94567e-05	12,Carbamidomethyl[H];	3	sp|P01023|A2MG_HUMAN/tr|F8W7L3|F8W7L3_HUMAN/tr|F5H1E8|F5H1E8_HUMAN/	28,K,G/28,K,G/28,K,G/	1|0|	target	0	-2.35839	36
10598	KashinaA-20-L146-571-4hr-QEP.35184.35184.5.0.dta	35184	3712.74	5	0	KEK	VAQLEAQCQEPCKDTVQIHDITGKDCQDIANK	GAK	3712.74	0.002344	20.9108	1.94586e-05	8,Carbamidomethyl[C];12,Carbamidomethyl[C];26,Carbamidomethyl[C];	3	sp|P02679|FIBG_HUMAN/sp|P02679-2|FIBG_HUMAN/tr|C9JPQ9|C9JPQ9_HUMAN/tr|C9JU00|C9JU00_HUMAN/	153,K,G/153,K,G/50,K,G/50,K,G/	1|0|0|0|	target	2	1.00821	36
10599	KashinaA-20-L146-571-4hr-QEP.89641.89641.3.0.dta	89641	2186.04	3	0	VKK	LYHSEAFTVNFGDTEEAKK	QIN	2186.04	0.000765	18.8563	1.94625e-05		3	sp|P01009|A1AT_HUMAN/sp|P01009-2|A1AT_HUMAN/sp|P01009-3|A1AT_HUMAN/tr|A0A0G2JRN3|A0A0G2JRN3_HUMAN/tr|G3V2B9|G3V2B9_HUMAN/tr|A0A024R6I7|A0A024R6I7_HUMAN/	160,K,Q/160,K,Q/160,K,Q/160,K,Q/74,K,Q/160,K,Q/	1|	target	1	-1.547	4
10600	KashinaA-20-L146-571-4hr-QEP.105215.105215.3.0.dta	105215	2876.47	3	0	CIR	AIAANEADAVTLDAGLVYDAYLAPNNLK	PVV	2876.47	0.005262	17.3164	1.94742e-05		3	sp|P02787|TRFE_HUMAN/tr|C9JB55|C9JB55_HUMAN/tr|F8WCI6|F8WCI6_HUMAN/	69,R,P/25,R,P/69,R,P/	1|	target	0	-1.01526	4
10601	KashinaA-20-L146-571-4hr-QEP.110378.110378.3.0.dta	110378	2186.04	3	0	VKK	LYHSEAFTVNFGDTEEAKK	QIN	2186.04	0.000416	18.3481	1.94781e-05		3	sp|P01009|A1AT_HUMAN/sp|P01009-2|A1AT_HUMAN/sp|P01009-3|A1AT_HUMAN/tr|A0A0G2JRN3|A0A0G2JRN3_HUMAN/tr|G3V2B9|G3V2B9_HUMAN/tr|A0A024R6I7|A0A024R6I7_HUMAN/	160,K,Q/160,K,Q/160,K,Q/160,K,Q/74,K,Q/160,K,Q/	1|	target	1	0.228651	4
10602	KashinaA-20-L146-571-4hr-QEP.104580.104580.2.0.dta	104580	1805.96	2	0	RSR	FIQVGVISWGVVDVCK	NQK	1805.96	0.000671	15.2138	1.94878e-05	15,Carbamidomethyl[C];	3	sp|P00751|CFAB_HUMAN/tr|B4E1Z4|B4E1Z4_HUMAN/tr|E7ETN3|E7ETN3_HUMAN/tr|H7C5H1|H7C5H1_HUMAN/	710,R,N/1212,R,N/1061,R,N/251,R,N/	1|0|	target	0	-1.12127	36
10603	KashinaA-20-L146-571-4hr-QEP.48724.48724.2.1.dta	48724	1706.77	2	0	LCK	LCMGSGLNLCEPNNK	EGY	1706.77	0.001916	16.2019	1.94917e-05	2,Carbamidomethyl[C];10,Carbamidomethyl[C];	3	sp|P02787|TRFE_HUMAN/tr|H7C5E8|H7C5E8_HUMAN/	515,K,E/72,K,E/	1|0|0|	target	0	0.785564	32
10604	KashinaA-20-L146-571-4hr-QEP.131846.131846.3.0.dta	131846	4288.88	3	0	CAG	MSKYQEDTCYGDAGSAFAVHDLEEDTWYATGILSFDK	SCA	4288.86	0.011692	17.3765	1.95015e-05	9,Nethylmaleimide[C];	1	sp|P00738|HPT_HUMAN/sp|P00738-2|HPT_HUMAN/tr|A0A087WU08|A0A087WU08_HUMAN/tr|J3QLC9|J3QLC9_HUMAN/tr|A0A0C4DGL8|A0A0C4DGL8_HUMAN/tr|J3QR68|J3QR68_HUMAN/tr|H0Y300|H0Y300_HUMAN/	342,G,S/283,G,S/217,G,S/301,G,S/283,G,S/340,G,S/378,G,S/	1|0|	target	1	1.49518	37
10605	KashinaA-20-L146-571-4hr-QEP.94263.94263.3.0.dta	94263	1891.85	3	0	EVK	DTEEEDFHVDQVTTVK	VPM	1891.86	-0.001545	14.4675	1.95093e-05		3	sp|P01009|A1AT_HUMAN/sp|P01009-2|A1AT_HUMAN/sp|P01009-3|A1AT_HUMAN/	225,K,V/225,K,V/225,K,V/	1|	target	0	-1.51482	0
10606	KashinaA-20-L146-571-4hr-QEP.127450.127450.3.0.dta	127450	2830.35	3	0	AGA	RAEVSADQVATVMWDYFSQLSNNAK	EAV	2830.35	0.00264	18.4868	1.95191e-05		1	sp|P06727|APOA4_HUMAN/	18,A,E/	1|	target	1	0.829328	4
10607	KashinaA-20-L146-571-4hr-QEP.119525.119525.3.0.dta	119525	2110.08	3	0	EMK	LHTEAQIQEEGTVVELTGR	QSS	2110.08	0.007277	18.387	1.9521e-05		3	sp|P01023|A2MG_HUMAN/	319,K,Q/	1|	target	0	0.447585	68
10608	KashinaA-20-L146-571-4hr-QEP.106677.106677.3.0.dta	106677	2765.31	3	0	TPK	YFKPGMPFDLMVFVTNPDGSPAYR	VPV	2765.31	-0.000883	19.8621	1.9523e-05	6,Oxidation[M];	3	sp|P01024|CO3_HUMAN/	362,K,V/	1|0|	target	1	-2.31185	36
10609	KashinaA-20-L146-571-4hr-QEP.102991.102991.3.0.dta	102991	2661.24	3	0	PLK	ANQQFLVYCEIDGSGNGWTVFQK	RLD	2661.24	0.001873	16.5433	1.95366e-05	9,Carbamidomethyl[C];	3	sp|P02679|FIBG_HUMAN/sp|P02679-2|FIBG_HUMAN/tr|C9JPQ9|C9JPQ9_HUMAN/tr|C9JEU5|C9JEU5_HUMAN/tr|C9JC84|C9JC84_HUMAN/tr|C9JU00|C9JU00_HUMAN/	199,K,R/199,K,R/96,K,-/207,K,R/207,K,R/96,K,R/	1|0|	target	0	1.57712	36
10610	KashinaA-20-L146-571-4hr-QEP.129081.129081.4.0.dta	129081	3874.67	4	0	MSK	YQEDTCYGDAGSAFAVHDLEEDTWYATGILSFDK	SCA	3874.67	0.004	18.3107	1.95386e-05	6,Carbamidomethyl[C];	3	sp|P00738|HPT_HUMAN/sp|P00738-2|HPT_HUMAN/tr|A0A087WU08|A0A087WU08_HUMAN/tr|J3QLC9|J3QLC9_HUMAN/tr|A0A0C4DGL8|A0A0C4DGL8_HUMAN/tr|J3QR68|J3QR68_HUMAN/tr|H0Y300|H0Y300_HUMAN/	345,K,S/286,K,S/220,K,S/304,K,S/286,K,S/343,K,S/381,K,S/	1|0|	target	0	-0.715975	36
10611	KashinaA-20-L146-571-4hr-QEP.132652.132652.3.0.dta	132652	2090.1	3	0	LVK	ELDRDTVFALVNYIFFK	GKW	2090.1	0.000465	18.3738	1.95503e-05		3	sp|P01009|A1AT_HUMAN/sp|P01009-2|A1AT_HUMAN/sp|P01009-3|A1AT_HUMAN/tr|A0A0G2JRN3|A0A0G2JRN3_HUMAN/tr|A0A024R6I7|A0A024R6I7_HUMAN/	198,K,G/198,K,G/198,K,G/198,K,G/198,K,G/	1|	target	1	-1.2907	4
10612	KashinaA-20-L146-571-4hr-QEP.39878.39878.4.0.dta	39878	2256.16	4	0	VER	KAEEEHLGILGPQLHADVGDK	VKI	2256.16	-0.003544	19.0499	1.95601e-05		3	sp|P00450|CERU_HUMAN/tr|H7C5R1|H7C5R1_HUMAN/tr|E9PFZ2|E9PFZ2_HUMAN/	798,R,V/581,R,V/727,R,V/	1|	target	1	0.416199	4
10613	KashinaA-20-L146-571-4hr-QEP.123994.123994.3.0.dta	123994	3641.58	3	0	GGR	DSCQGDSGGPHVTEVEGTSFLTGIISWGEECAMK	GKY	3641.58	-0.003689	15.2295	1.95738e-05	3,Carbamidomethyl[C];31,Carbamidomethyl[C];	3	sp|P00740|FA9_HUMAN/sp|P00740-2|FA9_HUMAN/	404,R,G/366,R,G/	1|0|0|	target	0	0.950566	36
10614	KashinaA-20-L146-571-4hr-QEP.50249.50249.2.0.dta	50249	1554.79	2	0	SMK	VTGEGCVYLQTSLK	YNI	1554.78	0.002546	16.0627	1.95738e-05	6,Carbamidomethyl[C];	3	sp|P01023|A2MG_HUMAN/	1315,K,Y/	1|0|	target	0	-0.815185	32
10615	KashinaA-20-L146-571-4hr-QEP.4891.4891.2.0.dta	4891	1275.56	2	0	VLR	GSSVIHCDADSK	WNP	1275.56	-0.000813	17.6335	1.95757e-05	7,Carbamidomethyl[C];	3	sp|P04003|C4BPA_HUMAN/	274,R,W/	1|0|	target	0	1.42098	32
10616	KashinaA-20-L146-571-4hr-QEP.87916.87916.4.0.dta	87916	2775.42	4	0	RTR	HVIILMTDGLHNMGGDPITVIDEIR	DLL	2775.42	0.001738	18.8007	1.95757e-05	13,Oxidation[M];	3	sp|P00751|CFAB_HUMAN/sp|P00751-2|CFAB_HUMAN/tr|B4E1Z4|B4E1Z4_HUMAN/tr|E7ETN3|E7ETN3_HUMAN/tr|A0A0G2JH38|A0A0G2JH38_HUMAN/	381,R,D/381,R,D/883,R,D/732,R,D/381,R,D/	1|0|	target	0	1.8991	36
10617	KashinaA-20-L146-571-4hr-QEP.90961.90961.2.0.dta	90961	1927.05	2	0	NLR	FLATTPNSLLVSWQPPR	ARI	1927.04	0.001535	13.6109	1.95797e-05		3	sp|P02751|FINC_HUMAN/sp|P02751-1|FINC_HUMAN/sp|P02751-3|FINC_HUMAN/sp|P02751-4|FINC_HUMAN/sp|P02751-5|FINC_HUMAN/sp|P02751-6|FINC_HUMAN/sp|P02751-7|FINC_HUMAN/sp|P02751-8|FINC_HUMAN/sp|P02751-9|FINC_HUMAN/sp|P02751-10|FINC_HUMAN/sp|P02751-11|FINC_HUMAN/sp|P02751-12|FINC_HUMAN/sp|P02751-13|FINC_HUMAN/sp|P02751-14|FINC_HUMAN/sp|P02751-17|FINC_HUMAN/tr|H0Y4K8|H0Y4K8_HUMAN/tr|H0Y7Z1|H0Y7Z1_HUMAN/	2001,R,A/1910,R,A/1910,R,A/1910,R,A/1910,R,A/1910,R,A/2001,R,A/1820,R,A/1820,R,A/1820,R,A/1910,R,A/1588,R,A/1911,R,A/1820,R,A/1910,R,A/29,R,A/627,R,A/	1|	target	0	-1.32656	0
10618	KashinaA-20-L146-571-4hr-QEP.39507.39507.3.0.dta	39507	1675.86	3	0	LFK	NGVAQEPVHLDSPAIK	HQF	1675.86	-0.000621	15.6757	1.95816e-05	1,Deamidated[N];	3	sp|P04217|A1BG_HUMAN/tr|M0R009|M0R009_HUMAN/	62,K,H/16,K,H/	1|0|	target	0	0.255391	32
10619	KashinaA-20-L146-571-4hr-QEP.44660.44660.2.0.dta	44660	1554.78	2	0	SMK	VTGEGCVYLQTSLK	YNI	1554.78	-0.003346	16.0911	1.95816e-05	6,Carbamidomethyl[C];	3	sp|P01023|A2MG_HUMAN/	1315,K,Y/	1|0|	target	0	-1.99245	32
10620	KashinaA-20-L146-571-4hr-QEP.56571.56571.2.0.dta	56571	1684.72	2	0	NGR	YYWGGQYTWDMAK	HGT	1684.71	0.005393	18.7695	1.95855e-05	11,Oxidation[M];	3	sp|P02675|FIBB_HUMAN/tr|D6REL8|D6REL8_HUMAN/	445,R,H/226,R,H/	1|0|	target	0	2.04785	96
10621	KashinaA-20-L146-571-4hr-QEP.75773.75773.3.0.dta	75773	2263.14	3	0	VGK	SLYVSATVILHSGSDMVQAER	SGI	2263.14	0.000748	16.9507	1.95855e-05		3	sp|P01024|CO3_HUMAN/	322,K,S/	1|	target	0	1.11565	4
10622	KashinaA-20-L146-571-4hr-QEP.121592.121592.2.0.dta	121592	1805.96	2	0	RSR	FIQVGVISWGVVDVCK	NQK	1805.96	0.001831	15.2245	1.95914e-05	15,Carbamidomethyl[C];	3	sp|P00751|CFAB_HUMAN/tr|B4E1Z4|B4E1Z4_HUMAN/tr|E7ETN3|E7ETN3_HUMAN/tr|H7C5H1|H7C5H1_HUMAN/	710,R,N/1212,R,N/1061,R,N/251,R,N/	1|0|	target	0	-0.456481	36
10623	KashinaA-20-L146-571-4hr-QEP.70152.70152.2.0.dta	70152	1604.84	2	0	GNR	IAQWQSFQLEGGLK	QFS	1604.84	-0.001103	15.5411	1.96071e-05		3	sp|P01023|A2MG_HUMAN/	174,R,Q/	1|	target	0	-0.143669	0
10624	KashinaA-20-L146-571-4hr-QEP.60029.60029.5.0.dta	60029	5975.61	5	0	SER	GSAGHWTSESSVSGSTGQWHSESGSFRPDSPGSGNARPNNPDWGTFEEVSGNVSPGTR	REY	5975.62	-0.007714	20.2404	1.9609e-05	39,Deamidated[N];	3	sp|P02671|FIBA_HUMAN/sp|P02671-2|FIBA_HUMAN/	367,R,R/367,R,R/	1|0|	target	2	-0.591217	36
10625	KashinaA-20-L146-571-4hr-QEP.70938.70938.2.0.dta	70938	1743.86	2	0	NNK	YAASSYLSLTPEQWK	SHR	1743.86	-8e-05	15.064	1.9613e-05		3	sp|P0DOY2|IGLC2_HUMAN/sp|P0CF74|IGLC6_HUMAN/sp|A0M8Q6|IGLC7_HUMAN/sp|B9A064|IGLL5_HUMAN/sp|P0DOY3|IGLC3_HUMAN/sp|P0CG04|IGLC1_HUMAN/tr|A0A0B4J231|A0A0B4J231_HUMAN/tr|A0A5H1ZRQ7|A0A5H1ZRQ7_HUMAN/tr|A0A5H1ZRQ4|A0A5H1ZRQ4_HUMAN/	65,K,S/65,K,S/65,K,S/173,K,S/65,K,S/65,K,S/174,K,S/65,K,S/65,K,S/	1|	target	0	0.506464	0
10626	KashinaA-20-L146-571-4hr-QEP.32355.32355.2.0.dta	32355	1497.8	2	0	RVR	AATVGSLAGQPLQER	AQA	1497.8	7.3e-05	15.1898	1.96208e-05		3	sp|P02649|APOE_HUMAN/tr|H0Y7L5|H0Y7L5_HUMAN/	209,R,A/235,R,A/	1|	target	0	-3.52859	0
10627	KashinaA-20-L146-571-4hr-QEP.69201.69201.3.0.dta	69201	1891.86	3	0	EVK	DTEEEDFHVDQVTTVK	VPM	1891.86	0.000491	14.3025	1.96228e-05		3	sp|P01009|A1AT_HUMAN/sp|P01009-2|A1AT_HUMAN/sp|P01009-3|A1AT_HUMAN/	225,K,V/225,K,V/225,K,V/	1|	target	0	0.098753	0
10628	KashinaA-20-L146-571-4hr-QEP.119521.119521.3.0.dta	119521	1891.85	3	0	EVK	DTEEEDFHVDQVTTVK	VPM	1891.86	-0.001543	14.4037	1.96267e-05		3	sp|P01009|A1AT_HUMAN/sp|P01009-2|A1AT_HUMAN/sp|P01009-3|A1AT_HUMAN/	225,K,V/225,K,V/225,K,V/	1|	target	0	-0.122545	0
10629	KashinaA-20-L146-571-4hr-QEP.133257.133257.2.0.dta	133257	1805.96	2	0	RSR	FIQVGVISWGVVDVCK	NQK	1805.96	0.001045	15.4724	1.96287e-05	15,Carbamidomethyl[C];	3	sp|P00751|CFAB_HUMAN/tr|B4E1Z4|B4E1Z4_HUMAN/tr|E7ETN3|E7ETN3_HUMAN/tr|H7C5H1|H7C5H1_HUMAN/	710,R,N/1212,R,N/1061,R,N/251,R,N/	1|0|	target	0	-0.912194	36
10630	KashinaA-20-L146-571-4hr-QEP.122289.122289.3.0.dta	122289	1891.86	3	0	EVK	DTEEEDFHVDQVTTVK	VPM	1891.86	0.000361	14.2768	1.96326e-05		3	sp|P01009|A1AT_HUMAN/sp|P01009-2|A1AT_HUMAN/sp|P01009-3|A1AT_HUMAN/	225,K,V/225,K,V/225,K,V/	1|	target	0	0.16992	0
10631	KashinaA-20-L146-571-4hr-QEP.97245.97245.3.0.dta	97245	1891.86	3	0	EVK	DTEEEDFHVDQVTTVK	VPM	1891.86	-0.000141	14.4045	1.96346e-05		3	sp|P01009|A1AT_HUMAN/sp|P01009-2|A1AT_HUMAN/sp|P01009-3|A1AT_HUMAN/	225,K,V/225,K,V/225,K,V/	1|	target	0	-2.01356	0
10632	KashinaA-20-L146-571-4hr-QEP.73742.73742.2.0.dta	73742	1743.85	2	0	NNK	YAASSYLSLTPEQWK	SHR	1743.86	-0.004551	14.9383	1.96444e-05		3	sp|P0DOY2|IGLC2_HUMAN/sp|P0CF74|IGLC6_HUMAN/sp|A0M8Q6|IGLC7_HUMAN/sp|B9A064|IGLL5_HUMAN/sp|P0DOY3|IGLC3_HUMAN/sp|P0CG04|IGLC1_HUMAN/tr|A0A0B4J231|A0A0B4J231_HUMAN/tr|A0A5H1ZRQ7|A0A5H1ZRQ7_HUMAN/tr|A0A5H1ZRQ4|A0A5H1ZRQ4_HUMAN/	65,K,S/65,K,S/65,K,S/173,K,S/65,K,S/65,K,S/174,K,S/65,K,S/65,K,S/	1|	target	0	-0.461876	0
10633	KashinaA-20-L146-571-4hr-QEP.84913.84913.3.0.dta	84913	1891.86	3	0	EVK	DTEEEDFHVDQVTTVK	VPM	1891.86	-0.000387	14.401	1.96621e-05		3	sp|P01009|A1AT_HUMAN/sp|P01009-2|A1AT_HUMAN/sp|P01009-3|A1AT_HUMAN/	225,K,V/225,K,V/225,K,V/	1|	target	0	-2.55234	0
10634	KashinaA-20-L146-571-4hr-QEP.43445.43445.2.0.dta	43445	1725.76	2	0	VGK	IECVSAETTEDCIAK	IMN	1725.77	-0.005186	15.8039	1.96798e-05	3,Carbamidomethyl[C];12,Carbamidomethyl[C];	3	sp|P02787|TRFE_HUMAN/	384,K,I/	1|0|0|	target	0	0.015027	96
10635	KashinaA-20-L146-571-4hr-QEP.131305.131305.3.0.dta	131305	2225.12	3	0	QDR	GTHVDLGLASANVDFAFSLYK	QLV	2225.12	0.000334	16.9544	1.96837e-05		3	sp|P01011|AACT_HUMAN/sp|P01011-2|AACT_HUMAN/sp|P01011-3|AACT_HUMAN/tr|G3V595|G3V595_HUMAN/	41,R,Q/41,R,Q/41,R,Q/41,R,Q/	1|	target	0	-2.62852	4
10636	KashinaA-20-L146-571-4hr-QEP.60202.60202.3.0.dta	60202	2186.04	3	0	VKK	LYHSEAFTVNFGDTEEAKK	QIN	2186.04	-0.003325	18.8963	1.96896e-05		3	sp|P01009|A1AT_HUMAN/sp|P01009-2|A1AT_HUMAN/sp|P01009-3|A1AT_HUMAN/tr|A0A0G2JRN3|A0A0G2JRN3_HUMAN/tr|G3V2B9|G3V2B9_HUMAN/tr|A0A024R6I7|A0A024R6I7_HUMAN/	160,K,Q/160,K,Q/160,K,Q/160,K,Q/74,K,Q/160,K,Q/	1|	target	1	-0.914152	4
10637	KashinaA-20-L146-571-4hr-QEP.85205.85205.2.0.dta	85205	2126.09	2	0	CTY	FMPAAQLPELPDVELPTNK	DVC	2126.08	0.011186	19.4829	1.96935e-05	2,Oxidation[M];	1	sp|P02774|VTDB_HUMAN/sp|P02774-2|VTDB_HUMAN/sp|P02774-3|VTDB_HUMAN/tr|D6RF35|D6RF35_HUMAN/tr|D6RBJ7|D6RBJ7_HUMAN/	313,Y,D/191,Y,D/332,Y,D/313,Y,D/313,Y,D/	1|0|	target	0	0.366034	100
10638	KashinaA-20-L146-571-4hr-QEP.109409.109409.3.0.dta	109409	2186.04	3	0	VKK	LYHSEAFTVNFGDTEEAKK	QIN	2186.04	5.4e-05	18.4255	1.97014e-05		3	sp|P01009|A1AT_HUMAN/sp|P01009-2|A1AT_HUMAN/sp|P01009-3|A1AT_HUMAN/tr|A0A0G2JRN3|A0A0G2JRN3_HUMAN/tr|G3V2B9|G3V2B9_HUMAN/tr|A0A024R6I7|A0A024R6I7_HUMAN/	160,K,Q/160,K,Q/160,K,Q/160,K,Q/74,K,Q/160,K,Q/	1|	target	1	-0.958511	4
10639	KashinaA-20-L146-571-4hr-QEP.106887.106887.3.0.dta	106887	2749.41	3	0	HLR	LLEPHCFPLSLVPTEFCPSPPALK	DGF	2749.41	0.000615	16.6373	1.97073e-05	6,Carbamidomethyl[C];17,Carbamidomethyl[C];	3	sp|P10643|CO7_HUMAN/	554,R,D/	1|0|0|	target	0	-1.04157	36
10640	KashinaA-20-L146-571-4hr-QEP.112649.112649.3.0.dta	112649	2530.25	3	0	VAR	SMGGKEDLIWELLNQAQEHFGK	DKS	2530.24	0.008251	18.4543	1.97073e-05		3	sp|P02787|TRFE_HUMAN/	273,R,D/	1|	target	1	-1.46432	68
10641	KashinaA-20-L146-571-4hr-QEP.111090.111090.3.0.dta	111090	2661.24	3	0	PLK	ANQQFLVYCEIDGSGNGWTVFQK	RLD	2661.24	0.002389	17.5655	1.97093e-05	9,Carbamidomethyl[C];	3	sp|P02679|FIBG_HUMAN/sp|P02679-2|FIBG_HUMAN/tr|C9JPQ9|C9JPQ9_HUMAN/tr|C9JEU5|C9JEU5_HUMAN/tr|C9JC84|C9JC84_HUMAN/tr|C9JU00|C9JU00_HUMAN/	199,K,R/199,K,R/96,K,-/207,K,R/207,K,R/96,K,R/	1|0|	target	0	-0.197084	36
10642	KashinaA-20-L146-571-4hr-QEP.133947.133947.3.0.dta	133947	2186.04	3	0	VKK	LYHSEAFTVNFGDTEEAKK	QIN	2186.04	0.001561	18.1716	1.97152e-05		3	sp|P01009|A1AT_HUMAN/sp|P01009-2|A1AT_HUMAN/sp|P01009-3|A1AT_HUMAN/tr|A0A0G2JRN3|A0A0G2JRN3_HUMAN/tr|G3V2B9|G3V2B9_HUMAN/tr|A0A024R6I7|A0A024R6I7_HUMAN/	160,K,Q/160,K,Q/160,K,Q/160,K,Q/74,K,Q/160,K,Q/	1|	target	1	-0.455706	4
10643	KashinaA-20-L146-571-4hr-QEP.103523.103523.4.0.dta	103523	4094.79	4	0	KGK	QYWEYQFQHQPSQEECEGSSLSAVFEHFAMMQR	DSW	4094.75	0.039209	19.1144	1.97211e-05	16,Carbamidomethyl[C];	3	sp|P04004|VTNC_HUMAN/	277,K,D/	1|0|	target	0	0.002995	100
10644	KashinaA-20-L146-571-4hr-QEP.96161.96161.3.0.dta	96161	2113.91	3	0	TKK	FSEWGNNAFFYYFEHR	SSK	2113.92	-0.005399	17.0422	1.97211e-05		3	sp|P06276|CHLE_HUMAN/tr|F8WEX7|F8WEX7_HUMAN/tr|F8WF14|F8WF14_HUMAN/	436,K,S/436,K,S/436,K,S/	1|	target	0	0.272344	4
10645	KashinaA-20-L146-571-4hr-QEP.114277.114277.3.0.dta	114277	2259.14	3	0	DEK	GTEAAGAMFLEAIPMSIPPEVK	FNK	2259.14	0.003264	16.3233	1.97231e-05		3	sp|P01009|A1AT_HUMAN/tr|A0A024R6I7|A0A024R6I7_HUMAN/	367,K,F/367,K,F/	1|	target	0	-2.48541	4
10646	KashinaA-20-L146-571-4hr-QEP.74951.74951.3.0.dta	74951	1891.86	3	0	EVK	DTEEEDFHVDQVTTVK	VPM	1891.86	0.000325	14.3711	1.9731e-05		3	sp|P01009|A1AT_HUMAN/sp|P01009-2|A1AT_HUMAN/sp|P01009-3|A1AT_HUMAN/	225,K,V/225,K,V/225,K,V/	1|	target	0	-0.861431	0
10647	KashinaA-20-L146-571-4hr-QEP.43906.43906.2.0.dta	43906	1470.78	2	0	LKR	IPIEDGSGEVVLSR	KVL	1470.78	0.002553	14.8358	1.97468e-05		3	sp|P01024|CO3_HUMAN/	290,R,K/	1|	target	0	0.722127	0
10648	KashinaA-20-L146-571-4hr-QEP.50948.50948.3.0.dta	50948	1891.86	3	0	EVK	DTEEEDFHVDQVTTVK	VPM	1891.86	0.000528	14.4183	1.97468e-05		3	sp|P01009|A1AT_HUMAN/sp|P01009-2|A1AT_HUMAN/sp|P01009-3|A1AT_HUMAN/	225,K,V/225,K,V/225,K,V/	1|	target	0	0.037942	0
10649	KashinaA-20-L146-571-4hr-QEP.31802.31802.3.0.dta	31802	1899.88	3	0	CEK	FSGQLNSHGCFYQQVK	TKV	1899.88	-0.000606	14.5509	1.97488e-05	10,Carbamidomethyl[C];	3	sp|P01023|A2MG_HUMAN/	289,K,T/	1|0|	target	0	1.18775	32
10650	KashinaA-20-L146-571-4hr-QEP.92496.92496.3.0.dta	92496	2828.28	3	0	TLR	REDFDVEAADSAGNCLDSLVFVAGDR	QFG	2828.28	0.003966	19.0475	1.97488e-05	15,Carbamidomethyl[C];	3	sp|P09871|C1S_HUMAN/tr|H0Y5D1|H0Y5D1_HUMAN/tr|F8WCZ6|F8WCZ6_HUMAN/tr|F5H7T4|F5H7T4_HUMAN/	219,R,Q/244,R,Q/52,R,Q/52,R,Q/	1|0|	target	1	2.30677	36
10651	KashinaA-20-L146-571-4hr-QEP.57667.57667.3.0.dta	57667	2110.08	3	0	EMK	LHTEAQIQEEGTVVELTGR	QSS	2110.08	0.001572	17.2298	1.97507e-05		3	sp|P01023|A2MG_HUMAN/	319,K,Q/	1|	target	0	0.324995	4
10652	KashinaA-20-L146-571-4hr-QEP.96392.96392.2.0.dta	96392	1646.82	2	0	LIR	DVWGIEGPIDAAFTR	INC	1646.82	0.000937	14.7708	1.97527e-05		3	sp|P04004|VTNC_HUMAN/	197,R,I/	1|	target	0	0.501124	0
10653	KashinaA-20-L146-571-4hr-QEP.39525.39525.2.0.dta	39525	1900.83	2	0	HQK	TPENYPNAGLTMNYCR	NPD	1900.83	-0.003331	13.7946	1.97586e-05	15,Carbamidomethyl[C];	3	sp|P00747|PLMN_HUMAN/	411,K,N/	1|0|	target	0	1.09139	32
10654	KashinaA-20-L146-571-4hr-QEP.34945.34945.2.0.dta	34945	2092.82	2	0	TLK	SLGECCDVEDSTTCFNAK	GPL	2092.83	-0.003845	15.9164	1.97626e-05	5,Carbamidomethyl[C];6,Carbamidomethyl[C];14,Carbamidomethyl[C];	3	sp|P02774|VTDB_HUMAN/sp|P02774-2|VTDB_HUMAN/sp|P02774-3|VTDB_HUMAN/tr|D6RF35|D6RF35_HUMAN/	370,K,G/248,K,G/389,K,G/370,K,G/	1|0|0|0|	target	0	0.057224	36
10655	KashinaA-20-L146-571-4hr-QEP.63313.63313.3.0.dta	63313	1803.96	3	0	EGK	LQHLENELTHDIITK	FLE	1803.96	0.000125	18.0495	1.97705e-05		3	sp|P01009|A1AT_HUMAN/sp|P01009-2|A1AT_HUMAN/sp|P01009-3|A1AT_HUMAN/tr|A0A0G2JRN3|A0A0G2JRN3_HUMAN/tr|A0A024R6I7|A0A024R6I7_HUMAN/	283,K,F/283,K,F/283,K,F/283,K,F/283,K,F/	1|	target	0	-1.19081	4
10656	KashinaA-20-L146-571-4hr-QEP.109139.109139.5.1.dta	109139	3338.49	5	0	KDR	SPCYGYQWVSEEHEEAHHTAYLVFSPSK	SFV	3338.48	0.000693	18.9582	1.97784e-05	3,Carbamidomethyl[C];	3	sp|P01023|A2MG_HUMAN/	428,R,S/	1|0|	target	0	0.472466	36
10657	KashinaA-20-L146-571-4hr-QEP.73084.73084.3.0.dta	73084	1891.86	3	0	EVK	DTEEEDFHVDQVTTVK	VPM	1891.86	0.002718	14.4614	1.98022e-05		3	sp|P01009|A1AT_HUMAN/sp|P01009-2|A1AT_HUMAN/sp|P01009-3|A1AT_HUMAN/	225,K,V/225,K,V/225,K,V/	1|	target	0	-0.910952	0
10658	KashinaA-20-L146-571-4hr-QEP.96928.96928.3.0.dta	96928	2867.47	3	0	KFR	VVSMDENFHPLNELIPLVYIQDPK	GNR	2867.46	0.001928	19.2231	1.98061e-05	4,Carbamidomethyl[M];	3	sp|P01023|A2MG_HUMAN/	147,R,G/	1|0|	target	0	0.470978	36
10659	KashinaA-20-L146-571-4hr-QEP.74306.74306.3.0.dta	74306	1891.86	3	0	EVK	DTEEEDFHVDQVTTVK	VPM	1891.86	0.000861	14.4491	1.98101e-05		3	sp|P01009|A1AT_HUMAN/sp|P01009-2|A1AT_HUMAN/sp|P01009-3|A1AT_HUMAN/	225,K,V/225,K,V/225,K,V/	1|	target	0	-0.981169	0
10660	KashinaA-20-L146-571-4hr-QEP.117793.117793.3.0.dta	117793	2073.13	3	0	TDK	GLQYAAQEGLLALQSELLR	ITL	2073.13	-0.000413	16.5806	1.9814e-05		3	sp|P18428|LBP_HUMAN/	37,K,I/	1|	target	0	1.89606	4
10661	KashinaA-20-L146-571-4hr-QEP.53793.53793.3.0.dta	53793	1707.82	3	0	HLK	YVMLPVADQDQCIR	HYE	1707.82	-0.000542	17.3624	1.9814e-05	12,Carbamidomethyl[C];	3	sp|P00738|HPT_HUMAN/sp|P00738-2|HPT_HUMAN/tr|A0A087WU08|A0A087WU08_HUMAN/tr|J3QLC9|J3QLC9_HUMAN/tr|A0A0C4DGL8|A0A0C4DGL8_HUMAN/tr|J3QR68|J3QR68_HUMAN/tr|H0Y300|H0Y300_HUMAN/tr|H3BS21|H3BS21_HUMAN/	297,K,H/238,K,H/172,K,H/256,K,H/238,K,H/295,K,H/333,K,H/198,K,H/	1|0|	target	0	-0.026509	36
10662	KashinaA-20-L146-571-4hr-QEP.67698.67698.3.0.dta	67698	2186.04	3	0	VKK	LYHSEAFTVNFGDTEEAKK	QIN	2186.04	0.002293	18.4164	1.982e-05		3	sp|P01009|A1AT_HUMAN/sp|P01009-2|A1AT_HUMAN/sp|P01009-3|A1AT_HUMAN/tr|A0A0G2JRN3|A0A0G2JRN3_HUMAN/tr|G3V2B9|G3V2B9_HUMAN/tr|A0A024R6I7|A0A024R6I7_HUMAN/	160,K,Q/160,K,Q/160,K,Q/160,K,Q/74,K,Q/160,K,Q/	1|	target	1	1.02402	4
10663	KashinaA-20-L146-571-4hr-QEP.84128.84128.2.0.dta	84128	1928.9	2	0	AAK	NLTDFAEQYSIQDWAK	RMK	1928.9	0.000135	14.8713	1.98279e-05		3	sp|P04114|APOB_HUMAN/	2559,K,R/	1|	target	0	-1.00672	0
10664	KashinaA-20-L146-571-4hr-QEP.32792.32792.2.0.dta	32792	1498.71	2	0	RIK	VTTSQDMLSIMEK	LEF	1498.71	-0.001342	18.9532	1.98299e-05	7,Oxidation[M];	3	sp|P05155|IC1_HUMAN/sp|P05155-2|IC1_HUMAN/sp|P05155-3|IC1_HUMAN/tr|E9PGN7|E9PGN7_HUMAN/tr|H9KV48|H9KV48_HUMAN/	402,K,L/350,K,L/407,K,L/445,K,L/365,K,L/	1|0|	target	0	-2.35518	32
10665	KashinaA-20-L146-571-4hr-QEP.124804.124804.4.0.dta	124804	3874.67	4	0	MSK	YQEDTCYGDAGSAFAVHDLEEDTWYATGILSFDK	SCA	3874.67	0.004773	18.4491	1.98339e-05	6,Carbamidomethyl[C];	3	sp|P00738|HPT_HUMAN/sp|P00738-2|HPT_HUMAN/tr|A0A087WU08|A0A087WU08_HUMAN/tr|J3QLC9|J3QLC9_HUMAN/tr|A0A0C4DGL8|A0A0C4DGL8_HUMAN/tr|J3QR68|J3QR68_HUMAN/tr|H0Y300|H0Y300_HUMAN/	345,K,S/286,K,S/220,K,S/304,K,S/286,K,S/343,K,S/381,K,S/	1|0|	target	0	0.281407	36
10666	KashinaA-20-L146-571-4hr-QEP.48859.48859.3.0.dta	48859	1891.86	3	0	EVK	DTEEEDFHVDQVTTVK	VPM	1891.86	0.00382	14.6199	1.98339e-05		3	sp|P01009|A1AT_HUMAN/sp|P01009-2|A1AT_HUMAN/sp|P01009-3|A1AT_HUMAN/	225,K,V/225,K,V/225,K,V/	1|	target	0	1.03979	0
10667	KashinaA-20-L146-571-4hr-QEP.50019.50019.3.0.dta	50019	1891.86	3	0	EVK	DTEEEDFHVDQVTTVK	VPM	1891.86	0.00121	14.1215	1.98339e-05		3	sp|P01009|A1AT_HUMAN/sp|P01009-2|A1AT_HUMAN/sp|P01009-3|A1AT_HUMAN/	225,K,V/225,K,V/225,K,V/	1|	target	0	0.859354	0
10668	KashinaA-20-L146-571-4hr-QEP.95417.95417.3.0.dta	95417	2263.13	3	0	VGK	SLYVSATVILHSGSDMVQAER	SGI	2263.14	-0.0075	17.0147	1.98358e-05		3	sp|P01024|CO3_HUMAN/	322,K,S/	1|	target	0	-0.064687	68
10669	KashinaA-20-L146-571-4hr-QEP.49179.49179.3.0.dta	49179	2186.04	3	0	VKK	LYHSEAFTVNFGDTEEAKK	QIN	2186.04	-0.000541	18.2422	1.98378e-05		3	sp|P01009|A1AT_HUMAN/sp|P01009-2|A1AT_HUMAN/sp|P01009-3|A1AT_HUMAN/tr|A0A0G2JRN3|A0A0G2JRN3_HUMAN/tr|G3V2B9|G3V2B9_HUMAN/tr|A0A024R6I7|A0A024R6I7_HUMAN/	160,K,Q/160,K,Q/160,K,Q/160,K,Q/74,K,Q/160,K,Q/	1|	target	1	-0.255884	4
10670	KashinaA-20-L146-571-4hr-QEP.98609.98609.2.0.dta	98609	1797.9	2	0	QLK	SGTASVVCLLNNFYPR	EAK	1797.9	0.001014	15.57	1.98497e-05	8,Carbamidomethyl[C];	3	sp|P01834|IGKC_HUMAN/tr|A0A5H1ZRQ3|A0A5H1ZRQ3_HUMAN/	19,K,E/19,K,E/	1|0|	target	0	-1.10972	36
10671	KashinaA-20-L146-571-4hr-QEP.49024.49024.2.0.dta	49024	1768.79	2	0	QVK	DNENVVNEYSSELEK	HQL	1768.79	0.002599	15.7683	1.98537e-05		3	sp|P02675|FIBB_HUMAN/	163,K,H/	1|	target	0	1.17124	0
10672	KashinaA-20-L146-571-4hr-QEP.126517.126517.3.1.dta	126517	2494.15	3	0	SGK	DYAGVFSDAGLTFTSSSGQQTAQR	AEL	2494.15	-0.001197	15.2669	1.98557e-05		3	sp|P01024|CO3_HUMAN/	633,K,A/	1|	target	0	-1.4233	4
10673	KashinaA-20-L146-571-4hr-QEP.73500.73500.2.0.dta	73500	1964.92	2	0	KLR	EQLGPVTQEFWDNLEK	ETE	1964.92	-0.000904	17.0757	1.98597e-05	11,Dioxidation[W];	3	sp|P02647|APOA1_HUMAN/tr|F8W696|F8W696_HUMAN/	85,R,E/63,R,E/	1|0|	target	0	0.248631	32
10674	KashinaA-20-L146-571-4hr-QEP.105978.105978.3.0.dta	105978	2186.04	3	0	VKK	LYHSEAFTVNFGDTEEAKK	QIN	2186.04	0.001159	18.5086	1.98656e-05		3	sp|P01009|A1AT_HUMAN/sp|P01009-2|A1AT_HUMAN/sp|P01009-3|A1AT_HUMAN/tr|A0A0G2JRN3|A0A0G2JRN3_HUMAN/tr|G3V2B9|G3V2B9_HUMAN/tr|A0A024R6I7|A0A024R6I7_HUMAN/	160,K,Q/160,K,Q/160,K,Q/160,K,Q/74,K,Q/160,K,Q/	1|	target	1	-0.355954	4
10675	KashinaA-20-L146-571-4hr-QEP.131793.131793.3.0.dta	131793	2296.17	3	0	ISR	DYNLNDILLQLGIEEAFTSK	ADL	2296.17	0.001588	16.3339	1.98696e-05		3	sp|P01011|AACT_HUMAN/tr|G3V3A0|G3V3A0_HUMAN/	320,R,A/102,R,A/	1|	target	0	0.68332	4
10676	KashinaA-20-L146-571-4hr-QEP.133725.133725.3.0.dta	133725	1891.86	3	0	EVK	DTEEEDFHVDQVTTVK	VPM	1891.86	0.000491	14.4235	1.98736e-05		3	sp|P01009|A1AT_HUMAN/sp|P01009-2|A1AT_HUMAN/sp|P01009-3|A1AT_HUMAN/	225,K,V/225,K,V/225,K,V/	1|	target	0	-1.04816	0
10677	KashinaA-20-L146-571-4hr-QEP.115513.115513.4.0.dta	115513	3219.47	4	0	TSR	DGWHSWPIAHQWPQGPSAVDAAFSWEEK	LYL	3219.47	0.004331	19.2681	1.98756e-05		3	sp|P02790|HEMO_HUMAN/	289,R,L/	1|	target	0	-0.478325	4
10678	KashinaA-20-L146-571-4hr-QEP.29233.29233.2.0.dta	29233	1902.83	2	0	CHP	NSPLDEENLTQENQDR	GTH	1902.83	0.001264	17.5006	1.98756e-05	8,Deamidated[N];	1	sp|P01011|AACT_HUMAN/sp|P01011-2|AACT_HUMAN/sp|P01011-3|AACT_HUMAN/tr|G3V595|G3V595_HUMAN/	25,P,G/25,P,G/25,P,G/25,P,G/	1|0|	target	0	-0.165212	32
10679	KashinaA-20-L146-571-4hr-QEP.116640.116640.3.0.dta	116640	2110.08	3	0	EMK	LHTEAQIQEEGTVVELTGR	QSS	2110.08	0.001916	17.3117	1.98875e-05		3	sp|P01023|A2MG_HUMAN/	319,K,Q/	1|	target	0	0.763413	4
10680	KashinaA-20-L146-571-4hr-QEP.65707.65707.6.1.dta	65707	4082.92	6	0	SPK	NLVINCEVFDPQEHENINGVPPHLGHPFHWGGHER	SST	4082.91	0.006138	19.9707	1.98895e-05	6,Carbamidomethyl[C];16,Deamidated[N];	3	sp|P04196|HRG_HUMAN/	235,K,S/	1|0|0|	target	0	2.82732	36
10681	KashinaA-20-L146-571-4hr-QEP.80289.80289.3.0.dta	80289	1891.86	3	0	EVK	DTEEEDFHVDQVTTVK	VPM	1891.86	0.0001	14.4551	1.98974e-05		3	sp|P01009|A1AT_HUMAN/sp|P01009-2|A1AT_HUMAN/sp|P01009-3|A1AT_HUMAN/	225,K,V/225,K,V/225,K,V/	1|	target	0	-0.855669	0
10682	KashinaA-20-L146-571-4hr-QEP.81194.81194.3.0.dta	81194	1891.86	3	0	EVK	DTEEEDFHVDQVTTVK	VPM	1891.86	-0.000477	14.5301	1.98974e-05		3	sp|P01009|A1AT_HUMAN/sp|P01009-2|A1AT_HUMAN/sp|P01009-3|A1AT_HUMAN/	225,K,V/225,K,V/225,K,V/	1|	target	0	-0.150948	0
10683	KashinaA-20-L146-571-4hr-QEP.88469.88469.2.0.dta	88469	1657.95	2	0	SER	DFALLSLQVPLKDAK	SCG	1657.95	0.000137	16.1608	1.98974e-05		3	sp|P0C0L5|CO4B_HUMAN/sp|P0C0L4|CO4A_HUMAN/sp|P0C0L4-2|CO4A_HUMAN/tr|A0A0G2JL54|A0A0G2JL54_HUMAN/tr|A0A140TA29|A0A140TA29_HUMAN/tr|A0A140TA49|A0A140TA49_HUMAN/tr|A0A140TA32|A0A140TA32_HUMAN/tr|A0A140TA44|A0A140TA44_HUMAN/tr|A0A0G2JPR0|A0A0G2JPR0_HUMAN/tr|F5GXS0|F5GXS0_HUMAN/	80,R,S/80,R,S/80,R,S/80,R,S/80,R,S/80,R,S/80,R,S/80,R,S/80,R,S/80,R,S/	1|	target	1	0.791529	0
10684	KashinaA-20-L146-571-4hr-QEP.14865.14865.3.0.dta	14865	2135.97	3	0	QWK	VDNALQSGNSQESVTEQDSK	DST	2135.97	0.004129	17.2753	1.99054e-05		3	sp|P01834|IGKC_HUMAN/tr|A0A5H1ZRQ3|A0A5H1ZRQ3_HUMAN/	42,K,D/42,K,D/	1|	target	0	-0.16185	4
10685	KashinaA-20-L146-571-4hr-QEP.122321.122321.2.0.dta	122321	2345.17	2	0	STK	LTCLVTDLTTYDSVTISWTR	QNG	2345.17	-0.002833	15.959	1.99074e-05	3,Carbamidomethyl[C];	3	sp|P01871|IGHM_HUMAN/sp|P01871-2|IGHM_HUMAN/	241,K,Q/241,K,Q/	1|0|	target	0	1.39455	36
10686	KashinaA-20-L146-571-4hr-QEP.70998.70998.2.0.dta	70998	1816.89	2	0	LAR	SNLDEDIIAEENIVSR	SEF	1816.89	0.002082	15.7273	1.99193e-05		3	sp|P01024|CO3_HUMAN/	748,R,S/	1|	target	0	0.475421	4
10687	KashinaA-20-L146-571-4hr-QEP.90454.90454.2.1.dta	90454	2064.97	2	0	SCR	LLNLDGTCADSYSFVFSR	DPN	2064.97	0.003452	14.5267	1.99233e-05	8,Carbamidomethyl[C];	3	sp|P02753|RET4_HUMAN/tr|Q5VY30|Q5VY30_HUMAN/	139,R,D/137,R,D/	1|0|	target	0	0.170318	32
10688	KashinaA-20-L146-571-4hr-QEP.29606.29606.5.1.dta	29606	3733.63	5	0	SER	GSAGHWTSESSVSGSTGQWHSESGSFRPDSPGSGNAR	PNN	3733.62	0.001761	16.6531	1.99333e-05		3	sp|P02671|FIBA_HUMAN/sp|P02671-2|FIBA_HUMAN/	367,R,P/367,R,P/	1|	target	1	0.175429	4
10689	KashinaA-20-L146-571-4hr-QEP.111989.111989.2.0.dta	111989	2083.01	2	0	EWK	AGAFCLSEDAGLGISSTASLR	AFQ	2083.01	-0.001263	16.4768	1.99512e-05	5,Carbamidomethyl[C];	3	sp|P20742|PZP_HUMAN/sp|P20742-2|PZP_HUMAN/sp|P01023|A2MG_HUMAN/	772,K,A/641,K,A/766,K,A/	1|0|	target	0	-1.18783	36
10690	KashinaA-20-L146-571-4hr-QEP.101385.101385.4.0.dta	101385	3156.48	4	0	DTK	TLMFGSYLDDEKNWGLSFYADKPETTK	EQL	3156.49	-0.003904	18.937	1.99612e-05		3	sp|P19652|A1AG2_HUMAN/	126,K,E/	1|	target	2	-1.93923	4
10691	KashinaA-20-L146-571-4hr-QEP.123466.123466.3.0.dta	123466	1891.86	3	0	EVK	DTEEEDFHVDQVTTVK	VPM	1891.86	-0.000428	14.4685	1.99672e-05		3	sp|P01009|A1AT_HUMAN/sp|P01009-2|A1AT_HUMAN/sp|P01009-3|A1AT_HUMAN/	225,K,V/225,K,V/225,K,V/	1|	target	0	-0.999642	0
10692	KashinaA-20-L146-571-4hr-QEP.129618.129618.3.0.dta	129618	1891.85	3	0	EVK	DTEEEDFHVDQVTTVK	VPM	1891.86	-0.000832	14.323	1.99672e-05		3	sp|P01009|A1AT_HUMAN/sp|P01009-2|A1AT_HUMAN/sp|P01009-3|A1AT_HUMAN/	225,K,V/225,K,V/225,K,V/	1|	target	0	-1.85897	0
10693	KashinaA-20-L146-571-4hr-QEP.114279.114279.3.0.dta	114279	2972.58	3	0	LSK	SGNTFRPEVHLLPPPSEELALNELVTL	TCL	2972.57	0.005213	16.575	1.99852e-05		2	sp|P01876|IGHA1_HUMAN/sp|P01877|IGHA2_HUMAN/tr|A0A286YEY1|A0A286YEY1_HUMAN/tr|A0A0G2JMB2|A0A0G2JMB2_HUMAN/tr|A0A286YEY5|A0A286YEY5_HUMAN/	221,K,T/208,K,T/221,K,T/208,K,T/208,K,T/	1|	target	1	0.091585	4
10694	KashinaA-20-L146-571-4hr-QEP.31291.31291.2.0.dta	31291	1725.77	2	0	VGK	IECVSAETTEDCIAK	IMN	1725.77	-3.2e-05	14.6197	1.99912e-05	3,Carbamidomethyl[C];12,Carbamidomethyl[C];	3	sp|P02787|TRFE_HUMAN/	384,K,I/	1|0|0|	target	0	-2.07133	32
10695	KashinaA-20-L146-571-4hr-QEP.103183.103183.3.1.dta	103183	2968.38	3	0	TDR	FSSHVGGTLGQFYQEVLWGSPAASDDGR	RTL	2968.39	-0.001473	18.9368	1.99992e-05		3	sp|Q14624|ITIH4_HUMAN/sp|Q14624-2|ITIH4_HUMAN/sp|Q14624-3|ITIH4_HUMAN/sp|Q14624-4|ITIH4_HUMAN/tr|B7ZKJ8|B7ZKJ8_HUMAN/tr|H7C0L5|H7C0L5_HUMAN/	866,R,R/850,R,R/836,R,R/781,W,R/871,R,R/655,R,R/	1|	target	0	-0.02886	4
10696	KashinaA-20-L146-571-4hr-QEP.119826.119826.3.0.dta	119826	1891.86	3	0	EVK	DTEEEDFHVDQVTTVK	VPM	1891.86	-0.000424	14.432	2.00012e-05		3	sp|P01009|A1AT_HUMAN/sp|P01009-2|A1AT_HUMAN/sp|P01009-3|A1AT_HUMAN/	225,K,V/225,K,V/225,K,V/	1|	target	0	-0.343987	0
10697	KashinaA-20-L146-571-4hr-QEP.8597.8597.2.0.dta	8597	1817.8	2	0	NLR	EGTCPEAPTDECKPVK	WCA	1817.8	-0.003997	16.3959	2.00032e-05	4,Carbamidomethyl[C];12,Carbamidomethyl[C];	3	sp|P02787|TRFE_HUMAN/	346,R,W/	1|0|0|	target	1	-0.222406	32
10698	KashinaA-20-L146-571-4hr-QEP.99810.99810.3.0.dta	99810	2186.04	3	0	VKK	LYHSEAFTVNFGDTEEAKK	QIN	2186.04	0.002358	18.6024	2.00052e-05		3	sp|P01009|A1AT_HUMAN/sp|P01009-2|A1AT_HUMAN/sp|P01009-3|A1AT_HUMAN/tr|A0A0G2JRN3|A0A0G2JRN3_HUMAN/tr|G3V2B9|G3V2B9_HUMAN/tr|A0A024R6I7|A0A024R6I7_HUMAN/	160,K,Q/160,K,Q/160,K,Q/160,K,Q/74,K,Q/160,K,Q/	1|	target	1	0.054143	4
10699	KashinaA-20-L146-571-4hr-QEP.111201.111201.3.0.dta	111201	2110.08	3	0	EMK	LHTEAQIQEEGTVVELTGR	QSS	2110.08	0.003582	16.592	2.00092e-05		3	sp|P01023|A2MG_HUMAN/	319,K,Q/	1|	target	0	0.033222	4
10700	KashinaA-20-L146-571-4hr-QEP.112146.112146.2.0.dta	112146	1898.01	2	0	FLF	FIFEDTTGLPLFVGSVR	NPN	1898.01	0.000368	15.8166	2.00092e-05		1	sp|P08697|A2AP_HUMAN/sp|P08697-2|A2AP_HUMAN/tr|A0A0G2JPA8|A0A0G2JPA8_HUMAN/	417,F,N/353,F,N/353,F,N/	1|	target	0	0.607671	0
10701	KashinaA-20-L146-571-4hr-QEP.125374.125374.4.1.dta	125374	3338.47	4	0	KDR	SPCYGYQWVSEEHEEAHHTAYLVFSPSK	SFV	3338.48	-0.013959	19.1114	2.00092e-05	3,Carbamidomethyl[C];	3	sp|P01023|A2MG_HUMAN/	428,R,S/	1|0|	target	0	1.0445	100
10702	KashinaA-20-L146-571-4hr-QEP.33529.33529.3.3.dta	33529	2097.03	3	0	DLR	HTFMGVVSLGSPSGEVSHPR	KTR	2097.02	0.008662	20.005	2.00152e-05	4,Oxidation[M];	3	sp|P02765|FETUA_HUMAN/tr|C9JV77|C9JV77_HUMAN/	317,R,K/318,R,K/	1|0|	target	0	-0.544652	100
10703	KashinaA-20-L146-571-4hr-QEP.85239.85239.3.0.dta	85239	1891.86	3	0	EVK	DTEEEDFHVDQVTTVK	VPM	1891.86	0.000844	14.5488	2.00292e-05		3	sp|P01009|A1AT_HUMAN/sp|P01009-2|A1AT_HUMAN/sp|P01009-3|A1AT_HUMAN/	225,K,V/225,K,V/225,K,V/	1|	target	0	-0.915826	0
10704	KashinaA-20-L146-571-4hr-QEP.52473.52473.3.0.dta	52473	2290.94	3	0	SDK	FFTSHNGMQFSTWDNDNDK	FEG	2290.95	-0.001066	19.5182	2.00312e-05		3	sp|P02679|FIBG_HUMAN/sp|P02679-2|FIBG_HUMAN/tr|C9JEU5|C9JEU5_HUMAN/tr|C9JC84|C9JC84_HUMAN/	328,K,F/328,K,F/336,K,F/336,K,F/	1|	target	0	-1.93315	4
10705	KashinaA-20-L146-571-4hr-QEP.76575.76575.4.0.dta	76575	3123.44	4	0	YMR	CSPHLVLSALTSDNHGATYAFSGTHYWR	LDT	3123.44	-0.002508	15.4839	2.00512e-05	1,Dioxidation[C];	3	sp|P02790|HEMO_HUMAN/	256,R,L/	1|0|	target	0	0.40465	36
10706	KashinaA-20-L146-571-4hr-QEP.103718.103718.3.0.dta	103718	1891.86	3	0	EVK	DTEEEDFHVDQVTTVK	VPM	1891.86	0.000465	14.4075	2.00552e-05		3	sp|P01009|A1AT_HUMAN/sp|P01009-2|A1AT_HUMAN/sp|P01009-3|A1AT_HUMAN/	225,K,V/225,K,V/225,K,V/	1|	target	0	-1.31477	0
10707	KashinaA-20-L146-571-4hr-QEP.108190.108190.3.0.dta	108190	2186.04	3	0	VKK	LYHSEAFTVNFGDTEEAKK	QIN	2186.04	-0.000314	18.5763	2.00593e-05		3	sp|P01009|A1AT_HUMAN/sp|P01009-2|A1AT_HUMAN/sp|P01009-3|A1AT_HUMAN/tr|A0A0G2JRN3|A0A0G2JRN3_HUMAN/tr|G3V2B9|G3V2B9_HUMAN/tr|A0A024R6I7|A0A024R6I7_HUMAN/	160,K,Q/160,K,Q/160,K,Q/160,K,Q/74,K,Q/160,K,Q/	1|	target	1	0.512547	4
10708	KashinaA-20-L146-571-4hr-QEP.105795.105795.3.1.dta	105795	2494.15	3	0	SGK	DYAGVFSDAGLTFTSSSGQQTAQR	AEL	2494.15	-0.001407	16.4565	2.00673e-05		3	sp|P01024|CO3_HUMAN/	633,K,A/	1|	target	0	0.24278	4
10709	KashinaA-20-L146-571-4hr-QEP.74636.74636.3.0.dta	74636	1891.86	3	0	EVK	DTEEEDFHVDQVTTVK	VPM	1891.86	0.000722	14.3969	2.00693e-05		3	sp|P01009|A1AT_HUMAN/sp|P01009-2|A1AT_HUMAN/sp|P01009-3|A1AT_HUMAN/	225,K,V/225,K,V/225,K,V/	1|	target	0	-2.01416	0
10710	KashinaA-20-L146-571-4hr-QEP.73411.73411.3.0.dta	73411	1891.86	3	0	EVK	DTEEEDFHVDQVTTVK	VPM	1891.86	0.001075	14.3956	2.00753e-05		3	sp|P01009|A1AT_HUMAN/sp|P01009-2|A1AT_HUMAN/sp|P01009-3|A1AT_HUMAN/	225,K,V/225,K,V/225,K,V/	1|	target	0	-0.942988	0
10711	KashinaA-20-L146-571-4hr-QEP.80214.80214.3.0.dta	80214	2186.04	3	0	VKK	LYHSEAFTVNFGDTEEAKK	QIN	2186.04	0.001787	18.5362	2.00753e-05		3	sp|P01009|A1AT_HUMAN/sp|P01009-2|A1AT_HUMAN/sp|P01009-3|A1AT_HUMAN/tr|A0A0G2JRN3|A0A0G2JRN3_HUMAN/tr|G3V2B9|G3V2B9_HUMAN/tr|A0A024R6I7|A0A024R6I7_HUMAN/	160,K,Q/160,K,Q/160,K,Q/160,K,Q/74,K,Q/160,K,Q/	1|	target	1	0.757762	4
10712	KashinaA-20-L146-571-4hr-QEP.118920.118920.3.0.dta	118920	2110.08	3	0	EMK	LHTEAQIQEEGTVVELTGR	QSS	2110.08	0.00086	16.7768	2.00833e-05		3	sp|P01023|A2MG_HUMAN/	319,K,Q/	1|	target	0	1.78045	4
10713	KashinaA-20-L146-571-4hr-QEP.72442.72442.2.0.dta	72442	1743.86	2	0	NNK	YAASSYLSLTPEQWK	SHR	1743.86	0.003975	15.9495	2.00833e-05		3	sp|P0DOY2|IGLC2_HUMAN/sp|P0CF74|IGLC6_HUMAN/sp|A0M8Q6|IGLC7_HUMAN/sp|B9A064|IGLL5_HUMAN/sp|P0DOY3|IGLC3_HUMAN/sp|P0CG04|IGLC1_HUMAN/tr|A0A0B4J231|A0A0B4J231_HUMAN/tr|A0A5H1ZRQ7|A0A5H1ZRQ7_HUMAN/tr|A0A5H1ZRQ4|A0A5H1ZRQ4_HUMAN/	65,K,S/65,K,S/65,K,S/173,K,S/65,K,S/65,K,S/174,K,S/65,K,S/65,K,S/	1|	target	0	1.07801	0
10714	KashinaA-20-L146-571-4hr-QEP.109780.109780.3.0.dta	109780	1891.86	3	0	EVK	DTEEEDFHVDQVTTVK	VPM	1891.86	0.000815	14.3614	2.00874e-05		3	sp|P01009|A1AT_HUMAN/sp|P01009-2|A1AT_HUMAN/sp|P01009-3|A1AT_HUMAN/	225,K,V/225,K,V/225,K,V/	1|	target	0	-1.86051	0
10715	KashinaA-20-L146-571-4hr-QEP.85214.85214.2.0.dta	85214	1946.03	2	0	__R	TVAAPSVFIFPPSDEQLK	SGT	1946.03	0.00098	14.0062	2.00874e-05		3	sp|P01834|IGKC_HUMAN/tr|A0A5H1ZRQ3|A0A5H1ZRQ3_HUMAN/	1,R,S/1,X,S/	1|	target	0	0.118665	4
10716	KashinaA-20-L146-571-4hr-QEP.130517.130517.3.0.dta	130517	3160.52	3	0	RQK	DVDKEFYLFPTVFDENESLLLEDNIR	MFT	3160.54	-0.020657	17.2833	2.00894e-05		3	sp|P00450|CERU_HUMAN/tr|H7C5R1|H7C5R1_HUMAN/tr|E9PFZ2|E9PFZ2_HUMAN/	572,K,M/355,K,M/572,K,M/	1|	target	1	0.249069	68
10717	KashinaA-20-L146-571-4hr-QEP.83593.83593.3.0.dta	83593	2045.1	3	0	YAK	VFDEFKPLVEEPQNLIK	QNC	2045.1	0.000744	15.2986	2.00914e-05		3	sp|P02768|ALBU_HUMAN/sp|P02768-2|ALBU_HUMAN/sp|P02768-3|ALBU_HUMAN/tr|D6RHD5|D6RHD5_HUMAN/tr|A0A087WWT3|A0A087WWT3_HUMAN/tr|H0YA55|H0YA55_HUMAN/tr|B7WNR0|B7WNR0_HUMAN/tr|A0A0C4DGB6|A0A0C4DGB6_HUMAN/tr|C9JKR2|C9JKR2_HUMAN/	396,K,Q/204,K,Q/183,K,Q/246,K,Q/183,K,Q/241,K,Q/281,K,Q/396,K,Q/204,K,Q/	1|	target	1	0.925577	4
10718	KashinaA-20-L146-571-4hr-QEP.86985.86985.3.0.dta	86985	1891.85	3	0	EVK	DTEEEDFHVDQVTTVK	VPM	1891.86	-0.004217	14.864	2.00914e-05		3	sp|P01009|A1AT_HUMAN/sp|P01009-2|A1AT_HUMAN/sp|P01009-3|A1AT_HUMAN/	225,K,V/225,K,V/225,K,V/	1|	target	0	-0.497711	0
10719	KashinaA-20-L146-571-4hr-QEP.97845.97845.3.0.dta	97845	2263.15	3	0	VGK	SLYVSATVILHSGSDMVQAER	SGI	2263.14	0.010976	16.2735	2.00914e-05		3	sp|P01024|CO3_HUMAN/	322,K,S/	1|	target	0	-0.565521	68
10720	KashinaA-20-L146-571-4hr-QEP.100181.100181.3.0.dta	100181	3580.68	3	0	GSK	FDVSSFNPHGISTFTDEDNAMYLLVVNHPDAK	STV	3580.67	0.008197	17.8313	2.00974e-05		3	sp|P27169|PON1_HUMAN/	106,K,S/	1|	target	0	-0.180775	4
10721	KashinaA-20-L146-571-4hr-QEP.103428.103428.3.0.dta	103428	2186.04	3	0	VKK	LYHSEAFTVNFGDTEEAKK	QIN	2186.04	0.000661	18.3588	2.01135e-05		3	sp|P01009|A1AT_HUMAN/sp|P01009-2|A1AT_HUMAN/sp|P01009-3|A1AT_HUMAN/tr|A0A0G2JRN3|A0A0G2JRN3_HUMAN/tr|G3V2B9|G3V2B9_HUMAN/tr|A0A024R6I7|A0A024R6I7_HUMAN/	160,K,Q/160,K,Q/160,K,Q/160,K,Q/74,K,Q/160,K,Q/	1|	target	1	0.348598	4
10722	KashinaA-20-L146-571-4hr-QEP.120201.120201.2.0.dta	120201	1795.88	2	0	FLK	DSITTWEILAVSMSDK	KGI	1795.88	0.000753	15.2657	2.01175e-05		3	sp|P01024|CO3_HUMAN/	796,K,K/	1|	target	0	-0.432852	4
10723	KashinaA-20-L146-571-4hr-QEP.30087.30087.2.0.dta	30087	1523.7	2	0	NFR	TEHYEEQIEAFK	SII	1523.7	-0.00232	17.0893	2.01175e-05		3	sp|P02748|CO9_HUMAN/	213,R,S/	1|	target	0	-4.26925	0
10724	KashinaA-20-L146-571-4hr-QEP.114446.114446.3.0.dta	114446	2661.25	3	0	PLK	ANQQFLVYCEIDGSGNGWTVFQK	RLD	2661.24	0.005606	17.0923	2.01195e-05	9,Carbamidomethyl[C];	3	sp|P02679|FIBG_HUMAN/sp|P02679-2|FIBG_HUMAN/tr|C9JPQ9|C9JPQ9_HUMAN/tr|C9JEU5|C9JEU5_HUMAN/tr|C9JC84|C9JC84_HUMAN/tr|C9JU00|C9JU00_HUMAN/	199,K,R/199,K,R/96,K,-/207,K,R/207,K,R/96,K,R/	1|0|	target	0	2.35559	36
10725	KashinaA-20-L146-571-4hr-QEP.40709.40709.3.0.dta	40709	1860.98	3	0	EGK	LQHLENELTHDIITK	FLE	1860.98	-0.005195	18.7747	2.01215e-05	10,Carbamidomethyl[H];	3	sp|P01009|A1AT_HUMAN/sp|P01009-2|A1AT_HUMAN/sp|P01009-3|A1AT_HUMAN/tr|A0A0G2JRN3|A0A0G2JRN3_HUMAN/tr|A0A024R6I7|A0A024R6I7_HUMAN/	283,K,F/283,K,F/283,K,F/283,K,F/283,K,F/	1|0|	target	0	-0.716387	32
10726	KashinaA-20-L146-571-4hr-QEP.104009.104009.5.0.dta	104009	3236.79	5	0	RYR	RVAEGTQVLELPFKGDDITMVLILPKPEK	SLA	3236.8	-0.002127	21.4076	2.01235e-05		3	sp|P01008|ANT3_HUMAN/	293,R,S/	1|	target	3	0.795633	4
10727	KashinaA-20-L146-571-4hr-QEP.83467.83467.3.0.dta	83467	2127.08	3	0	LEK	HQLYIDETVNSNIPTNLR	VLR	2127.08	0.001829	17.5513	2.01235e-05		3	sp|P02675|FIBB_HUMAN/	178,K,V/	1|	target	0	-2.14015	4
10728	KashinaA-20-L146-571-4hr-QEP.49399.49399.2.1.dta	49399	2186.05	2	0	VKK	LYHSEAFTVNFGDTEEAKK	QIN	2186.04	0.014331	18.296	2.01256e-05		3	sp|P01009|A1AT_HUMAN/sp|P01009-2|A1AT_HUMAN/sp|P01009-3|A1AT_HUMAN/tr|A0A0G2JRN3|A0A0G2JRN3_HUMAN/tr|G3V2B9|G3V2B9_HUMAN/tr|A0A024R6I7|A0A024R6I7_HUMAN/	160,K,Q/160,K,Q/160,K,Q/160,K,Q/74,K,Q/160,K,Q/	1|	target	1	-0.336858	68
10729	KashinaA-20-L146-571-4hr-QEP.82126.82126.3.0.dta	82126	1891.86	3	0	EVK	DTEEEDFHVDQVTTVK	VPM	1891.86	0.000533	14.1509	2.01336e-05		3	sp|P01009|A1AT_HUMAN/sp|P01009-2|A1AT_HUMAN/sp|P01009-3|A1AT_HUMAN/	225,K,V/225,K,V/225,K,V/	1|	target	0	-1.30231	0
10730	KashinaA-20-L146-571-4hr-QEP.75366.75366.3.0.dta	75366	3203.6	3	0	LFK	HQGTITVNEEGTQATTVTTVGFMPLSTQVR	FTV	3203.6	-0.001542	17.3474	2.01376e-05		3	sp|P05546|HEP2_HUMAN/	438,K,F/	1|	target	0	-0.723807	4
10731	KashinaA-20-L146-571-4hr-QEP.129752.129752.3.0.dta	129752	2112.03	3	0	GGK	EDLIWELLNQAQEHFGK	DKS	2112.04	-0.008882	16.4943	2.01477e-05	0,Acetyl[AnyN-term];	3	sp|P02787|TRFE_HUMAN/	278,K,D/	1|0|	target	0	-1.67385	100
10732	KashinaA-20-L146-571-4hr-QEP.93462.93462.2.0.dta	93462	1835.95	2	0	ASR	QEPSQGTTTFAVTSILR	VAA	1835.95	-0.001738	14.5031	2.01497e-05		3	sp|P01876|IGHA1_HUMAN/tr|A0A286YEY1|A0A286YEY1_HUMAN/tr|A0A0G2JMB2|A0A0G2JMB2_HUMAN/	282,R,V/282,R,V/269,R,V/	1|	target	0	-1.03736	0
10733	KashinaA-20-L146-571-4hr-QEP.112551.112551.3.0.dta	112551	2661.24	3	0	PLK	ANQQFLVYCEIDGSGNGWTVFQK	RLD	2661.24	-0.004729	16.9152	2.01538e-05	9,Carbamidomethyl[C];	3	sp|P02679|FIBG_HUMAN/sp|P02679-2|FIBG_HUMAN/tr|C9JPQ9|C9JPQ9_HUMAN/tr|C9JEU5|C9JEU5_HUMAN/tr|C9JC84|C9JC84_HUMAN/tr|C9JU00|C9JU00_HUMAN/	199,K,R/199,K,R/96,K,-/207,K,R/207,K,R/96,K,R/	1|0|	target	0	1.83558	36
10734	KashinaA-20-L146-571-4hr-QEP.23686.23686.3.0.dta	23686	2709.26	3	0	EAK	VQWKVDNALQSGNSQESVTEQDSK	DST	2709.26	-0.000424	17.9377	2.01578e-05	3,Dioxidation[W];	3	sp|P01834|IGKC_HUMAN/tr|A0A5H1ZRQ3|A0A5H1ZRQ3_HUMAN/	38,K,D/38,K,D/	1|0|	target	1	-0.563236	36
10735	KashinaA-20-L146-571-4hr-QEP.37623.37623.2.0.dta	37623	1536.69	2	0	AWT	ADSGEGDFLAEGGGVR	GPR	1536.69	-0.005178	17.3352	2.01658e-05		1	sp|P02671|FIBA_HUMAN/sp|P02671-2|FIBA_HUMAN/tr|A0A087WUA0|A0A087WUA0_HUMAN/	19,T,G/19,T,G/19,T,G/	1|	target	0	-4.58439	64
10736	KashinaA-20-L146-571-4hr-QEP.117167.117167.2.2.dta	117167	2173.07	2	0	LLK	ILGDMQPGDYFDLVLFGTR	VQS	2173.06	0.010136	16.0358	2.01699e-05	5,Oxidation[M];	3	sp|P19827|ITIH1_HUMAN/sp|P19827-2|ITIH1_HUMAN/sp|P19827-3|ITIH1_HUMAN/	317,K,V/175,K,V/29,K,V/	1|0|	target	0	0.137263	100
10737	KashinaA-20-L146-571-4hr-QEP.37888.37888.6.0.dta	37888	4116.05	6	0	QSK	GNPEQTPVLKPEEEAPAPEVGASKPEGIDSRPETLHPGR	PQP	4116.06	-0.01309	17.8507	2.01901e-05		3	sp|P04004|VTNC_HUMAN/	107,K,P/	1|	target	3	-5.5518	68
10738	KashinaA-20-L146-571-4hr-QEP.28954.28954.2.0.dta	28954	1725.76	2	0	VGK	IECVSAETTEDCIAK	IMN	1725.77	-0.002993	14.9579	2.01921e-05	3,Carbamidomethyl[C];12,Carbamidomethyl[C];	3	sp|P02787|TRFE_HUMAN/	384,K,I/	1|0|0|	target	0	-1.83947	32
10739	KashinaA-20-L146-571-4hr-QEP.30573.30573.4.0.dta	30573	1929.8	4	0	QER	CTDDVHCHFFTYATR	QFP	1929.8	-0.001671	18.4737	2.01941e-05	1,Carbamidomethyl[C];7,Carbamidomethyl[C];	3	sp|P03951|FA11_HUMAN/tr|D6RB32|D6RB32_HUMAN/	139,R,Q/139,R,Q/	1|0|0|	target	0	-0.183185	36
10740	KashinaA-20-L146-571-4hr-QEP.109454.109454.3.0.dta	109454	1891.86	3	0	EVK	DTEEEDFHVDQVTTVK	VPM	1891.86	0.000145	14.2139	2.01981e-05		3	sp|P01009|A1AT_HUMAN/sp|P01009-2|A1AT_HUMAN/sp|P01009-3|A1AT_HUMAN/	225,K,V/225,K,V/225,K,V/	1|	target	0	-0.862406	0
10741	KashinaA-20-L146-571-4hr-QEP.33167.33167.2.0.dta	33167	1492.65	2	0	SPR	TPSCGDICNFPPK	IAH	1492.66	-0.003786	17.2676	2.01981e-05	4,Carbamidomethyl[C];8,Carbamidomethyl[C];	3	sp|P04003|C4BPA_HUMAN/	418,R,I/	1|0|0|	target	0	-1.1075	32
10742	KashinaA-20-L146-571-4hr-QEP.77550.77550.3.0.dta	77550	2186.04	3	0	VKK	LYHSEAFTVNFGDTEEAKK	QIN	2186.04	0.004794	17.6881	2.02002e-05		3	sp|P01009|A1AT_HUMAN/sp|P01009-2|A1AT_HUMAN/sp|P01009-3|A1AT_HUMAN/tr|A0A0G2JRN3|A0A0G2JRN3_HUMAN/tr|G3V2B9|G3V2B9_HUMAN/tr|A0A024R6I7|A0A024R6I7_HUMAN/	160,K,Q/160,K,Q/160,K,Q/160,K,Q/74,K,Q/160,K,Q/	1|	target	1	0.004912	4
10743	KashinaA-20-L146-571-4hr-QEP.62735.62735.2.0.dta	62735	2272.03	2	0	NAR	PNNPDWGTFEEVSGNVSPGTR	REY	2272.03	0.001766	19.453	2.02042e-05	0,C+12[AnyN-term];	3	sp|P02671|FIBA_HUMAN/sp|P02671-2|FIBA_HUMAN/	404,R,R/404,R,R/	1|0|	target	0	1.5862	36
10744	KashinaA-20-L146-571-4hr-QEP.86807.86807.3.0.dta	86807	2591.37	3	0	LLR	TLNQPDSQLQLTTGNGLFLSEGLK	LVD	2591.37	-7.1e-05	17.1966	2.02042e-05	6,Ammonium[D];	3	sp|P01009|A1AT_HUMAN/sp|P01009-2|A1AT_HUMAN/sp|P01009-3|A1AT_HUMAN/tr|A0A0G2JRN3|A0A0G2JRN3_HUMAN/tr|G3V2B9|G3V2B9_HUMAN/tr|A0A024R6I7|A0A024R6I7_HUMAN/tr|G3V544|G3V544_HUMAN/	125,R,L/125,R,L/125,R,L/125,R,L/39,R,L/125,R,L/125,R,L/	1|0|	target	0	-1.19645	36
10745	KashinaA-20-L146-571-4hr-QEP.107512.107512.2.0.dta	107512	1891.87	2	0	AKR	LYGSEAFATDFQDSAAAK	KLI	1891.87	-0.001447	16.1267	2.02082e-05		3	sp|P01011|AACT_HUMAN/sp|P01011-2|AACT_HUMAN/tr|G3V595|G3V595_HUMAN/	159,R,K/159,R,K/159,R,K/	1|	target	0	-0.677122	4
10746	KashinaA-20-L146-571-4hr-QEP.97821.97821.3.0.dta	97821	2159.02	3	0	IAK	IMNGEADAMSLDGGFVYIAGK	CGL	2159.01	0.001628	16.5312	2.02123e-05		3	sp|P02787|TRFE_HUMAN/	399,K,C/	1|	target	0	-0.642613	4
10747	KashinaA-20-L146-571-4hr-QEP.98335.98335.3.0.dta	98335	2186.04	3	0	VKK	LYHSEAFTVNFGDTEEAKK	QIN	2186.04	0.000227	18.2601	2.02143e-05		3	sp|P01009|A1AT_HUMAN/sp|P01009-2|A1AT_HUMAN/sp|P01009-3|A1AT_HUMAN/tr|A0A0G2JRN3|A0A0G2JRN3_HUMAN/tr|G3V2B9|G3V2B9_HUMAN/tr|A0A024R6I7|A0A024R6I7_HUMAN/	160,K,Q/160,K,Q/160,K,Q/160,K,Q/74,K,Q/160,K,Q/	1|	target	1	-1.53657	4
10748	KashinaA-20-L146-571-4hr-QEP.81498.81498.3.0.dta	81498	1891.86	3	0	EVK	DTEEEDFHVDQVTTVK	VPM	1891.86	0.000879	14.3821	2.02204e-05		3	sp|P01009|A1AT_HUMAN/sp|P01009-2|A1AT_HUMAN/sp|P01009-3|A1AT_HUMAN/	225,K,V/225,K,V/225,K,V/	1|	target	0	0.442982	0
10749	KashinaA-20-L146-571-4hr-QEP.86803.86803.2.0.dta	86803	1957.92	2	0	VMF	SVVDENFSWYLEDNIK	TYC	1957.92	0.001999	17.2003	2.02406e-05		1	sp|P00450|CERU_HUMAN/tr|H7C5R1|H7C5R1_HUMAN/tr|E9PFZ2|E9PFZ2_HUMAN/	221,F,T/4,F,T/221,F,T/	1|	target	0	1.30168	0
10750	KashinaA-20-L146-571-4hr-QEP.106554.106554.3.0.dta	106554	1891.86	3	0	EVK	DTEEEDFHVDQVTTVK	VPM	1891.86	6e-06	14.6074	2.02568e-05		3	sp|P01009|A1AT_HUMAN/sp|P01009-2|A1AT_HUMAN/sp|P01009-3|A1AT_HUMAN/	225,K,V/225,K,V/225,K,V/	1|	target	0	-1.1149	0
10751	KashinaA-20-L146-571-4hr-QEP.110381.110381.3.0.dta	110381	2127.09	3	0	LEK	HQLYIDETVNSNIPTNLR	VLR	2127.08	0.005137	17.9166	2.02568e-05		3	sp|P02675|FIBB_HUMAN/	178,K,V/	1|	target	0	1.11028	4
10752	KashinaA-20-L146-571-4hr-QEP.71738.71738.2.0.dta	71738	1612.79	2	0	NLK	LLDNWDSVTSTFSK	LRE	1612.79	4e-06	15.2035	2.02629e-05		3	sp|P02647|APOA1_HUMAN/tr|F8W696|F8W696_HUMAN/	69,K,L/47,K,L/	1|	target	0	-0.064525	0
10753	KashinaA-20-L146-571-4hr-QEP.96667.96667.2.0.dta	96667	1891.87	2	0	EVK	DTEEEDFHVDQVTTVK	VPM	1891.86	0.009866	17.0899	2.02669e-05		3	sp|P01009|A1AT_HUMAN/sp|P01009-2|A1AT_HUMAN/sp|P01009-3|A1AT_HUMAN/	225,K,V/225,K,V/225,K,V/	1|	target	0	0.780412	68
10754	KashinaA-20-L146-571-4hr-QEP.64484.64484.3.0.dta	64484	1891.86	3	0	EVK	DTEEEDFHVDQVTTVK	VPM	1891.86	0.000791	14.3711	2.0269e-05		3	sp|P01009|A1AT_HUMAN/sp|P01009-2|A1AT_HUMAN/sp|P01009-3|A1AT_HUMAN/	225,K,V/225,K,V/225,K,V/	1|	target	0	-0.856913	0
10755	KashinaA-20-L146-571-4hr-QEP.71697.71697.2.0.dta	71697	1816.89	2	0	LAR	SNLDEDIIAEENIVSR	SEF	1816.89	-0.00017	14.048	2.0269e-05		3	sp|P01024|CO3_HUMAN/	748,R,S/	1|	target	0	0.3761	0
10756	KashinaA-20-L146-571-4hr-QEP.45848.45848.2.0.dta	45848	1943.99	2	0	AYL	TAQPAPTSEDLTSATNIVK	WIT	1943.99	-0.003102	15.3376	2.0271e-05		1	sp|P01023|A2MG_HUMAN/	1217,L,W/	1|	target	0	-1.10185	4
10757	KashinaA-20-L146-571-4hr-QEP.101258.101258.5.1.dta	101258	4024.97	5	0	WGR	QLFALYSGNDVTDISDDRFPKPPEIANGYVEHLFR	YQC	4024.97	-0.006144	21.6374	2.02791e-05	27,Deamidated[N];	3	sp|P00739|HPTR_HUMAN/sp|P00739-2|HPTR_HUMAN/tr|J3KTC3|J3KTC3_HUMAN/	15,R,Y/52,R,Y/15,R,Y/	1|0|	target	2	-2.01572	36
10758	KashinaA-20-L146-571-4hr-QEP.60401.60401.4.0.dta	60401	2564.29	4	0	LEK	QKPDGVFQEDAPVIHQEMIGGLR	NNN	2564.29	0.002316	13.9493	2.02872e-05		3	sp|P01024|CO3_HUMAN/	1111,K,N/	1|	target	1	-2.5988	4
10759	KashinaA-20-L146-571-4hr-QEP.38987.38987.3.0.dta	38987	2089.92	3	0	KPK	MCPQLQQYEMHGPEGLR	VGF	2089.93	-0.002167	18.613	2.02953e-05	1,Oxidation[M];2,Carbamidomethyl[C];	3	sp|P01023|A2MG_HUMAN/	687,K,V/	1|0|0|	target	0	-2.74638	36
10760	KashinaA-20-L146-571-4hr-QEP.123750.123750.3.0.dta	123750	2186.04	3	0	VKK	LYHSEAFTVNFGDTEEAKK	QIN	2186.04	0.001212	18.2814	2.03055e-05		3	sp|P01009|A1AT_HUMAN/sp|P01009-2|A1AT_HUMAN/sp|P01009-3|A1AT_HUMAN/tr|A0A0G2JRN3|A0A0G2JRN3_HUMAN/tr|G3V2B9|G3V2B9_HUMAN/tr|A0A024R6I7|A0A024R6I7_HUMAN/	160,K,Q/160,K,Q/160,K,Q/160,K,Q/74,K,Q/160,K,Q/	1|	target	1	-1.84806	4
10761	KashinaA-20-L146-571-4hr-QEP.62248.62248.2.0.dta	62248	1986.02	2	0	QPK	AAPSVTLFPPSSEELQANK	ATL	1986.02	3.4e-05	12.527	2.03055e-05		3	sp|P0DOY2|IGLC2_HUMAN/sp|P0CF74|IGLC6_HUMAN/sp|A0M8Q6|IGLC7_HUMAN/sp|P0DOY3|IGLC3_HUMAN/tr|A0A5H1ZRQ7|A0A5H1ZRQ7_HUMAN/	4,K,A/4,K,A/4,K,A/4,K,A/4,K,A/	1|	target	0	-0.996899	4
10762	KashinaA-20-L146-571-4hr-QEP.99217.99217.3.0.dta	99217	2186.04	3	0	VKK	LYHSEAFTVNFGDTEEAKK	QIN	2186.04	0.000266	18.2242	2.03075e-05		3	sp|P01009|A1AT_HUMAN/sp|P01009-2|A1AT_HUMAN/sp|P01009-3|A1AT_HUMAN/tr|A0A0G2JRN3|A0A0G2JRN3_HUMAN/tr|G3V2B9|G3V2B9_HUMAN/tr|A0A024R6I7|A0A024R6I7_HUMAN/	160,K,Q/160,K,Q/160,K,Q/160,K,Q/74,K,Q/160,K,Q/	1|	target	1	-0.067701	4
10763	KashinaA-20-L146-571-4hr-QEP.77591.77591.3.0.dta	77591	2186.04	3	0	VKK	LYHSEAFTVNFGDTEEAKK	QIN	2186.04	0.004973	18.7097	2.03116e-05		3	sp|P01009|A1AT_HUMAN/sp|P01009-2|A1AT_HUMAN/sp|P01009-3|A1AT_HUMAN/tr|A0A0G2JRN3|A0A0G2JRN3_HUMAN/tr|G3V2B9|G3V2B9_HUMAN/tr|A0A024R6I7|A0A024R6I7_HUMAN/	160,K,Q/160,K,Q/160,K,Q/160,K,Q/74,K,Q/160,K,Q/	1|	target	1	-0.647756	4
10764	KashinaA-20-L146-571-4hr-QEP.105270.105270.3.0.dta	105270	1891.86	3	0	EVK	DTEEEDFHVDQVTTVK	VPM	1891.86	0.000406	14.2874	2.03136e-05		3	sp|P01009|A1AT_HUMAN/sp|P01009-2|A1AT_HUMAN/sp|P01009-3|A1AT_HUMAN/	225,K,V/225,K,V/225,K,V/	1|	target	0	-1.09628	0
10765	KashinaA-20-L146-571-4hr-QEP.68725.68725.2.0.dta	68725	1609.78	2	0	KHR	LEDMEQALSPSVFK	AIM	1609.78	0.0034	18.9786	2.03136e-05	4,Oxidation[M];	3	sp|P05155|IC1_HUMAN/sp|P05155-2|IC1_HUMAN/sp|P05155-3|IC1_HUMAN/tr|E9PGN7|E9PGN7_HUMAN/	366,R,A/314,R,A/371,R,A/409,R,A/	1|0|	target	0	1.27941	32
10766	KashinaA-20-L146-571-4hr-QEP.26374.26374.3.0.dta	26374	1863.83	3	0	EVK	DTEEEDFHVDQATTVK	VPM	1863.82	0.003935	14.6232	2.03197e-05		3	tr|A0A0G2JRN3|A0A0G2JRN3_HUMAN/tr|A0A024R6I7|A0A024R6I7_HUMAN/	225,K,V/225,K,V/	1|	target	0	-0.538722	0
10767	KashinaA-20-L146-571-4hr-QEP.105708.105708.3.0.dta	105708	1907.96	3	0	VHK	AVLDVFEEGTEASAATAVK	ITL	1907.96	-0.000139	15.8467	2.03238e-05		3	sp|P01011|AACT_HUMAN/tr|G3V3A0|G3V3A0_HUMAN/	360,K,I/142,K,I/	1|	target	0	-2.53634	4
10768	KashinaA-20-L146-571-4hr-QEP.134140.134140.4.0.dta	134140	3573.87	4	0	LSK	SGNTFRPEVHLLPPPSEELALNELVTLTCLAR	GFS	3573.87	0.000502	20.0451	2.03359e-05	29,Carbamidomethyl[C];	3	sp|P01876|IGHA1_HUMAN/sp|P01877|IGHA2_HUMAN/tr|A0A286YEY1|A0A286YEY1_HUMAN/tr|A0A0G2JMB2|A0A0G2JMB2_HUMAN/tr|A0A286YEY5|A0A286YEY5_HUMAN/	221,K,G/208,K,G/221,K,G/208,K,G/208,K,G/	1|0|	target	1	0.150253	36
10769	KashinaA-20-L146-571-4hr-QEP.113335.113335.4.2.dta	113335	3219.47	4	0	TSR	DGWHSWPIAHQWPQGPSAVDAAFSWEEK	LYL	3219.47	-0.001751	18.3976	2.03441e-05		3	sp|P02790|HEMO_HUMAN/	289,R,L/	1|	target	0	0.571975	4
10770	KashinaA-20-L146-571-4hr-QEP.132831.132831.3.0.dta	132831	2472.19	3	0	DKK	GICVADPFEVTVMQDFFIDLR	LPY	2472.19	-0.001205	15.7064	2.03461e-05	3,Carbamidomethyl[C];	3	sp|P01024|CO3_HUMAN/	813,K,L/	1|0|	target	0	0.929105	36
10771	KashinaA-20-L146-571-4hr-QEP.35205.35205.3.1.dta	35205	2509.05	3	0	GGR	SCVGETTESTQCEDEELEHLR	LLE	2509.05	0.003854	14.8247	2.03482e-05	2,Carbamidomethyl[C];12,Carbamidomethyl[C];	3	sp|P10643|CO7_HUMAN/	533,R,L/	1|0|0|	target	0	2.58534	36
10772	KashinaA-20-L146-571-4hr-QEP.115532.115532.2.0.dta	115532	2061.05	2	0	SLR	AFQPFFVELTMPYSVIR	GEV	2061.05	0.002521	20.1306	2.03502e-05	11,Oxidation[M];	3	sp|P20742|PZP_HUMAN/sp|P20742-2|PZP_HUMAN/sp|P01023|A2MG_HUMAN/	793,R,G/662,R,G/787,R,G/	1|0|	target	0	-0.066561	36
10773	KashinaA-20-L146-571-4hr-QEP.76093.76093.4.0.dta	76093	3299.66	4	0	ATR	PYSIHAHGVQTESSTVTPTLPGETLTYVWK	IPE	3299.66	-0.000703	18.0723	2.03665e-05		3	sp|P00450|CERU_HUMAN/tr|H7C5R1|H7C5R1_HUMAN/tr|E9PFZ2|E9PFZ2_HUMAN/	830,R,I/613,R,I/759,R,I/	1|	target	0	1.30854	4
10774	KashinaA-20-L146-571-4hr-QEP.90973.90973.3.1.dta	90973	2110.07	3	0	EMK	LHTEAQIQEEGTVVELTGR	QSS	2110.08	-0.00345	16.7708	2.03746e-05		3	sp|P01023|A2MG_HUMAN/	319,K,Q/	1|	target	0	-1.08259	4
10775	KashinaA-20-L146-571-4hr-QEP.112169.112169.3.0.dta	112169	1891.86	3	0	EVK	DTEEEDFHVDQVTTVK	VPM	1891.86	0.000177	14.3193	2.03767e-05		3	sp|P01009|A1AT_HUMAN/sp|P01009-2|A1AT_HUMAN/sp|P01009-3|A1AT_HUMAN/	225,K,V/225,K,V/225,K,V/	1|	target	0	-0.357088	0
10776	KashinaA-20-L146-571-4hr-QEP.110989.110989.3.0.dta	110989	1891.86	3	0	EVK	DTEEEDFHVDQVTTVK	VPM	1891.86	0.001794	14.4485	2.03848e-05		3	sp|P01009|A1AT_HUMAN/sp|P01009-2|A1AT_HUMAN/sp|P01009-3|A1AT_HUMAN/	225,K,V/225,K,V/225,K,V/	1|	target	0	1.12394	0
10777	KashinaA-20-L146-571-4hr-QEP.39634.39634.4.0.dta	39634	3048.41	4	0	VDS	GNDVTDIADDGCPKPPEIAHGYVEHSVR	YQC	3048.41	-0.002624	18.9509	2.03889e-05	12,Carbamidomethyl[C];	1	sp|P00738|HPT_HUMAN/sp|P00738-2|HPT_HUMAN/tr|J3QLC9|J3QLC9_HUMAN/tr|A0A0C4DGL8|A0A0C4DGL8_HUMAN/tr|H3BMJ7|H3BMJ7_HUMAN/tr|J3KSV1|J3KSV1_HUMAN/tr|J3QR68|J3QR68_HUMAN/tr|J3QQI8|J3QQI8_HUMAN/tr|H0Y300|H0Y300_HUMAN/tr|H3BS21|H3BS21_HUMAN/tr|J3KRH2|J3KRH2_HUMAN/	21,S,Y/21,S,Y/20,S,Y/21,S,Y/21,S,Y/21,S,Y/20,S,Y/21,S,Y/21,S,Y/21,S,Y/20,S,Y/	1|0|	target	1	-1.50306	36
10778	KashinaA-20-L146-571-4hr-QEP.53325.53325.3.0.dta	53325	2127.08	3	0	LEK	HQLYIDETVNSNIPTNLR	VLR	2127.08	-0.000442	16.8773	2.0393e-05		3	sp|P02675|FIBB_HUMAN/	178,K,V/	1|	target	0	-1.89583	4
10779	KashinaA-20-L146-571-4hr-QEP.69148.69148.4.0.dta	69148	4320.69	4	0	SDK	FFTSHNGMQFSTWDNDNDKFEGNCAEQDGSGWWMNK	CHA	4320.7	-0.009079	23.0355	2.0397e-05	8,Oxidation[M];24,Carboxymethyl[C];34,Oxidation[M];	3	sp|P02679|FIBG_HUMAN/sp|P02679-2|FIBG_HUMAN/tr|C9JEU5|C9JEU5_HUMAN/tr|C9JC84|C9JC84_HUMAN/	328,K,C/328,K,C/336,K,C/336,K,C/	1|0|0|0|	target	1	-1.26051	36
10780	KashinaA-20-L146-571-4hr-QEP.32904.32904.3.0.dta	32904	2030.9	3	0	FFK	AKWEMPFDPQDTHQSR	FYL	2030.9	-0.001583	20.0671	2.04072e-05	0,Acetyl[AnyN-term];5,Oxidation[M];	3	sp|P01011|AACT_HUMAN/tr|G3V595|G3V595_HUMAN/	214,K,F/214,K,F/	1|0|0|	target	1	1.49555	36
10781	KashinaA-20-L146-571-4hr-QEP.112397.112397.3.0.dta	112397	3938.67	3	0	KGK	QYWEYQFQHQPSQEECEGSSLSAVFEHFAMMQ	RDS	3938.65	0.01851	22.3534	2.04093e-05	16,Carbamidomethyl[C];	2	sp|P04004|VTNC_HUMAN/	277,K,R/	1|0|	target	0	-4.10478	100
10782	KashinaA-20-L146-571-4hr-QEP.91262.91262.2.0.dta	91262	1927.05	2	0	NLR	FLATTPNSLLVSWQPPR	ARI	1927.04	0.002518	13.5829	2.04134e-05		3	sp|P02751|FINC_HUMAN/sp|P02751-1|FINC_HUMAN/sp|P02751-3|FINC_HUMAN/sp|P02751-4|FINC_HUMAN/sp|P02751-5|FINC_HUMAN/sp|P02751-6|FINC_HUMAN/sp|P02751-7|FINC_HUMAN/sp|P02751-8|FINC_HUMAN/sp|P02751-9|FINC_HUMAN/sp|P02751-10|FINC_HUMAN/sp|P02751-11|FINC_HUMAN/sp|P02751-12|FINC_HUMAN/sp|P02751-13|FINC_HUMAN/sp|P02751-14|FINC_HUMAN/sp|P02751-17|FINC_HUMAN/tr|H0Y4K8|H0Y4K8_HUMAN/tr|H0Y7Z1|H0Y7Z1_HUMAN/	2001,R,A/1910,R,A/1910,R,A/1910,R,A/1910,R,A/1910,R,A/2001,R,A/1820,R,A/1820,R,A/1820,R,A/1910,R,A/1588,R,A/1911,R,A/1820,R,A/1910,R,A/29,R,A/627,R,A/	1|	target	0	-1.02544	0
10783	KashinaA-20-L146-571-4hr-QEP.96653.96653.3.0.dta	96653	1891.86	3	0	EVK	DTEEEDFHVDQVTTVK	VPM	1891.86	-0.000135	14.2745	2.04134e-05		3	sp|P01009|A1AT_HUMAN/sp|P01009-2|A1AT_HUMAN/sp|P01009-3|A1AT_HUMAN/	225,K,V/225,K,V/225,K,V/	1|	target	0	0.024963	0
10784	KashinaA-20-L146-571-4hr-QEP.111300.111300.3.0.dta	111300	1891.86	3	0	EVK	DTEEEDFHVDQVTTVK	VPM	1891.86	0.001679	14.1998	2.04175e-05		3	sp|P01009|A1AT_HUMAN/sp|P01009-2|A1AT_HUMAN/sp|P01009-3|A1AT_HUMAN/	225,K,V/225,K,V/225,K,V/	1|	target	0	0.55541	0
10785	KashinaA-20-L146-571-4hr-QEP.25621.25621.2.0.dta	25621	1725.77	2	0	VGK	IECVSAETTEDCIAK	IMN	1725.77	0.003628	14.7806	2.04175e-05	3,Carbamidomethyl[C];12,Carbamidomethyl[C];	3	sp|P02787|TRFE_HUMAN/	384,K,I/	1|0|0|	target	0	1.10023	32
10786	KashinaA-20-L146-571-4hr-QEP.43576.43576.2.0.dta	43576	1554.78	2	0	SMK	VTGEGCVYLQTSLK	YNI	1554.78	0.001286	16.0173	2.04215e-05	6,Carbamidomethyl[C];	3	sp|P01023|A2MG_HUMAN/	1315,K,Y/	1|0|	target	0	2.77089	32
10787	KashinaA-20-L146-571-4hr-QEP.41503.41503.2.0.dta	41503	1730.85	2	0	AYK	SELEEQLTPVAEETR	ARL	1730.84	0.001141	15.4088	2.04277e-05		3	sp|P02649|APOE_HUMAN/tr|H0Y7L5|H0Y7L5_HUMAN/tr|E7ERP7|E7ERP7_HUMAN/tr|E9PEV4|E9PEV4_HUMAN/	93,K,A/119,K,A/93,K,A/93,K,A/	1|	target	0	-1.96699	0
10788	KashinaA-20-L146-571-4hr-QEP.39905.39905.2.0.dta	39905	1708.85	2	0	DEK	NWGLSVYADKPETTK	EQL	1708.85	-0.001101	19.0097	2.04297e-05		3	sp|P02763|A1AG1_HUMAN/	138,K,E/	1|	target	1	0.119476	4
10789	KashinaA-20-L146-571-4hr-QEP.84613.84613.3.0.dta	84613	1891.86	3	0	EVK	DTEEEDFHVDQVTTVK	VPM	1891.86	-0.000389	14.3207	2.04297e-05		3	sp|P01009|A1AT_HUMAN/sp|P01009-2|A1AT_HUMAN/sp|P01009-3|A1AT_HUMAN/	225,K,V/225,K,V/225,K,V/	1|	target	0	-1.48591	0
10790	KashinaA-20-L146-571-4hr-QEP.115296.115296.2.0.dta	115296	2171.1	2	0	LGR	SAGWNIPIGLLYCDLPEPR	KPL	2171.1	0.002929	13.8115	2.04338e-05	13,Carbamidomethyl[C];	3	sp|P02787|TRFE_HUMAN/tr|C9JVG0|C9JVG0_HUMAN/	143,R,K/16,R,K/	1|0|	target	0	1.8052	36
10791	KashinaA-20-L146-571-4hr-QEP.73170.73170.3.0.dta	73170	3732.74	3	0	DSK	WNPSPPACEPNSCINLPDIPHASWETYPRPTK	EDV	3732.72	0.019916	17.8488	2.04399e-05	8,Carbamidomethyl[C];13,Carbamidomethyl[C];15,Deamidated[N];	3	sp|P04003|C4BPA_HUMAN/	286,K,E/	1|0|0|0|	target	1	1.1986	100
10792	KashinaA-20-L146-571-4hr-QEP.128260.128260.3.1.dta	128260	3376.59	3	0	VNK	YVEQNQNSICNSLLWLVENYQLDNGSFK	ENS	3376.58	0.015278	17.0396	2.0442e-05	10,Carbamidomethyl[C];11,Deamidated[N];	3	sp|P01031|CO5_HUMAN/	1091,K,E/	1|0|0|	target	0	3.73021	100
10793	KashinaA-20-L146-571-4hr-QEP.51275.51275.2.0.dta	51275	1748.87	2	0	TGR	NMEQFQVSVSVAPNAK	ITF	1748.86	0.002482	14.743	2.0444e-05		3	sp|Q14624|ITIH4_HUMAN/sp|Q14624-2|ITIH4_HUMAN/sp|Q14624-3|ITIH4_HUMAN/sp|Q14624-4|ITIH4_HUMAN/tr|B7ZKJ8|B7ZKJ8_HUMAN/	123,R,I/123,R,I/123,R,I/123,R,I/123,R,I/	1|	target	0	2.44752	0
10794	KashinaA-20-L146-571-4hr-QEP.118342.118342.3.0.dta	118342	2128.16	3	0	NGK	VGLSGMAIADVTLLSGFHALR	ADL	2128.16	-0.000223	20.2973	2.04461e-05		3	sp|P0C0L5|CO4B_HUMAN/sp|P0C0L4|CO4A_HUMAN/tr|A0A0G2JPR0|A0A0G2JPR0_HUMAN/tr|A0A3B3ISA6|A0A3B3ISA6_HUMAN/	1477,K,A/1477,K,A/1477,K,A/1046,K,A/	1|	target	0	1.33838	4
10795	KashinaA-20-L146-571-4hr-QEP.40226.40226.2.0.dta	40226	1419.71	2	0	VVK	KSASDLTWDNLK	GKK	1419.71	0.00124	19.8364	2.04542e-05	0,Acetyl[AnyN-term];	3	sp|P02787|TRFE_HUMAN/tr|H7C5E8|H7C5E8_HUMAN/	452,K,G/9,K,G/	1|0|	target	1	0.298905	32
10796	KashinaA-20-L146-571-4hr-QEP.75803.75803.3.0.dta	75803	2241.17	3	0	NKK	NADLQVLKPEPELVYEDLR	GSV	2241.18	-0.001197	17.0855	2.04583e-05		3	sp|P01833|PIGR_HUMAN/	231,K,G/	1|	target	1	1.57941	4
10797	KashinaA-20-L146-571-4hr-QEP.53976.53976.3.0.dta	53976	1910.93	3	0	VNR	RPCFSALEVDETYVPK	EFN	1910.93	-0.001593	18.0097	2.04645e-05	3,Carbamidomethyl[C];	3	sp|P02768|ALBU_HUMAN/sp|P02768-2|ALBU_HUMAN/sp|P02768-3|ALBU_HUMAN/tr|D6RHD5|D6RHD5_HUMAN/tr|A0A087WWT3|A0A087WWT3_HUMAN/tr|H0YA55|H0YA55_HUMAN/tr|B7WNR0|B7WNR0_HUMAN/tr|A0A0C4DGB6|A0A0C4DGB6_HUMAN/tr|C9JKR2|C9JKR2_HUMAN/	508,R,E/316,R,E/295,R,E/358,R,E/295,R,E/353,R,E/393,R,E/508,R,E/316,R,E/	1|0|	target	1	0.751492	36
10798	KashinaA-20-L146-571-4hr-QEP.86566.86566.3.0.dta	86566	2464.2	3	0	LYK	VSNGAGTMSVSLVADENPFAQGALK	SED	2464.2	0.002351	16.3547	2.04665e-05	3,Deamidated[N];	3	sp|P06396|GELS_HUMAN/sp|P06396-2|GELS_HUMAN/sp|P06396-3|GELS_HUMAN/sp|P06396-4|GELS_HUMAN/tr|A0A0A0MS51|A0A0A0MS51_HUMAN/tr|A0A0A0MT01|A0A0A0MT01_HUMAN/	302,K,S/251,K,S/262,K,S/259,K,S/268,K,S/287,K,S/	1|0|	target	0	-1.30766	36
10799	KashinaA-20-L146-571-4hr-QEP.123822.123822.3.1.dta	123822	3168.49	3	0	PIR	NSVDELNNNVEAVSQTSSSSFQYMYLLK	DLW	3168.47	0.020306	16.3411	2.04686e-05	8,Deamidated[N];	3	sp|P02675|FIBB_HUMAN/	124,R,D/	1|0|	target	0	0.199408	100
10800	KashinaA-20-L146-571-4hr-QEP.99709.99709.3.0.dta	99709	1891.86	3	0	EVK	DTEEEDFHVDQVTTVK	VPM	1891.86	-2.8e-05	14.4076	2.04706e-05		3	sp|P01009|A1AT_HUMAN/sp|P01009-2|A1AT_HUMAN/sp|P01009-3|A1AT_HUMAN/	225,K,V/225,K,V/225,K,V/	1|	target	0	-1.33562	0
10801	KashinaA-20-L146-571-4hr-QEP.65967.65967.2.1.dta	65967	1821.79	2	0	ENR	TMTIHNGMFFSTYDR	DND	1821.79	0.000818	16.7859	2.04931e-05	6,Deamidated[N];	3	sp|P02675|FIBB_HUMAN/tr|D6REL8|D6REL8_HUMAN/	395,R,D/176,R,D/	1|0|	target	0	1.4919	32
10802	KashinaA-20-L146-571-4hr-QEP.132874.132874.3.0.dta	132874	2296.17	3	0	ISR	DYNLNDILLQLGIEEAFTSK	ADL	2296.17	-0.002748	16.6664	2.04993e-05		3	sp|P01011|AACT_HUMAN/tr|G3V3A0|G3V3A0_HUMAN/	320,R,A/102,R,A/	1|	target	0	1.61521	4
10803	KashinaA-20-L146-571-4hr-QEP.61260.61260.2.0.dta	61260	2050.97	2	0	NCC	SINSPPLYCDSEIDAELK	NIL	2050.96	0.002709	15.2796	2.05013e-05	9,Carbamidomethyl[C];	1	sp|P02774|VTDB_HUMAN/sp|P02774-2|VTDB_HUMAN/sp|P02774-3|VTDB_HUMAN/	453,C,N/331,C,N/472,C,N/	1|0|	target	0	-0.62163	32
10804	KashinaA-20-L146-571-4hr-QEP.43257.43257.3.0.dta	43257	2186.04	3	0	VKK	LYHSEAFTVNFGDTEEAKK	QIN	2186.04	-0.000756	18.2389	2.05034e-05		3	sp|P01009|A1AT_HUMAN/sp|P01009-2|A1AT_HUMAN/sp|P01009-3|A1AT_HUMAN/tr|A0A0G2JRN3|A0A0G2JRN3_HUMAN/tr|G3V2B9|G3V2B9_HUMAN/tr|A0A024R6I7|A0A024R6I7_HUMAN/	160,K,Q/160,K,Q/160,K,Q/160,K,Q/74,K,Q/160,K,Q/	1|	target	1	0.740944	4
10805	KashinaA-20-L146-571-4hr-QEP.39547.39547.2.0.dta	39547	1499.79	2	0	RKR	LGPISADSTTAPLEK	ELP	1499.8	-0.002826	14.8768	2.05075e-05		3	sp|P22105|TENX_HUMAN/sp|P22105-1|TENX_HUMAN/sp|P22105-4|TENX_HUMAN/tr|A0A140T9L7|A0A140T9L7_HUMAN/tr|A0A087X0I0|A0A087X0I0_HUMAN/tr|A0A3B3ISX9|A0A3B3ISX9_HUMAN/tr|A0A140TA52|A0A140TA52_HUMAN/tr|A0A140T8Z8|A0A140T8Z8_HUMAN/tr|A0A140TA33|A0A140TA33_HUMAN/tr|A0A140T902|A0A140T902_HUMAN/tr|A0A140T8Y3|A0A140T8Y3_HUMAN/tr|A0A140TA41|A0A140TA41_HUMAN/tr|A0A140T9C0|A0A140T9C0_HUMAN/	3431,R,E/3429,R,E/3432,R,E/1336,R,E/1149,R,E/3678,R,E/3429,R,E/2483,R,E/3429,R,E/3409,R,E/3409,R,E/3429,R,E/3409,R,E/	1|	target	0	-1.93712	0
10806	KashinaA-20-L146-571-4hr-QEP.94590.94590.3.0.dta	94590	1891.86	3	0	EVK	DTEEEDFHVDQVTTVK	VPM	1891.86	0.000843	14.2989	2.05177e-05		3	sp|P01009|A1AT_HUMAN/sp|P01009-2|A1AT_HUMAN/sp|P01009-3|A1AT_HUMAN/	225,K,V/225,K,V/225,K,V/	1|	target	0	-0.748524	0
10807	KashinaA-20-L146-571-4hr-QEP.26206.26206.2.0.dta	26206	1725.77	2	0	VGK	IECVSAETTEDCIAK	IMN	1725.77	0.000613	14.2307	2.0528e-05	3,Carbamidomethyl[C];12,Carbamidomethyl[C];	3	sp|P02787|TRFE_HUMAN/	384,K,I/	1|0|0|	target	0	-0.6928	32
10808	KashinaA-20-L146-571-4hr-QEP.57681.57681.2.0.dta	57681	1952.94	2	0	WAK	NLNEKDYELLCLDGTR	KPV	1952.94	0.003025	17.3828	2.0528e-05	11,Carbamidomethyl[C];	3	sp|P02787|TRFE_HUMAN/	571,K,K/	1|0|	target	1	0.426913	36
10809	KashinaA-20-L146-571-4hr-QEP.107790.107790.3.0.dta	107790	1891.86	3	0	EVK	DTEEEDFHVDQVTTVK	VPM	1891.86	0.000861	14.4339	2.05609e-05		3	sp|P01009|A1AT_HUMAN/sp|P01009-2|A1AT_HUMAN/sp|P01009-3|A1AT_HUMAN/	225,K,V/225,K,V/225,K,V/	1|	target	0	0.676804	0
10810	KashinaA-20-L146-571-4hr-QEP.93489.93489.5.0.dta	93489	2996.5	5	0	GKK	VADALTNAVAHVDDMPNALSALSDLHAHK	LRV	2996.49	0.015327	18.6782	2.05609e-05		3	sp|P69905|HBA_HUMAN/tr|G3V1N2|G3V1N2_HUMAN/tr|A0A2R8Y7C0|A0A2R8Y7C0_HUMAN/	62,K,L/30,K,L/52,K,L/	1|	target	0	-1.39912	68
10811	KashinaA-20-L146-571-4hr-QEP.85858.85858.3.0.dta	85858	1891.86	3	0	EVK	DTEEEDFHVDQVTTVK	VPM	1891.86	0.000315	14.3416	2.05732e-05		3	sp|P01009|A1AT_HUMAN/sp|P01009-2|A1AT_HUMAN/sp|P01009-3|A1AT_HUMAN/	225,K,V/225,K,V/225,K,V/	1|	target	0	0.274688	0
10812	KashinaA-20-L146-571-4hr-QEP.94402.94402.3.0.dta	94402	2127.09	3	0	LEK	HQLYIDETVNSNIPTNLR	VLR	2127.08	0.002975	16.4392	2.05835e-05		3	sp|P02675|FIBB_HUMAN/	178,K,V/	1|	target	0	-1.21821	4
10813	KashinaA-20-L146-571-4hr-QEP.73957.73957.2.0.dta	73957	2548.09	2	0	IVK	VYDYYETDEFAIAEYNAPCSK	DLG	2548.09	0.005687	16.9371	2.05876e-05	19,Carbamidomethyl[C];	3	sp|P01023|A2MG_HUMAN/	1448,K,D/	1|0|	target	0	-0.719187	36
10814	KashinaA-20-L146-571-4hr-QEP.62666.62666.3.0.dta	62666	1891.86	3	0	EVK	DTEEEDFHVDQVTTVK	VPM	1891.86	0.001156	14.2081	2.05917e-05		3	sp|P01009|A1AT_HUMAN/sp|P01009-2|A1AT_HUMAN/sp|P01009-3|A1AT_HUMAN/	225,K,V/225,K,V/225,K,V/	1|	target	0	-0.078054	0
10815	KashinaA-20-L146-571-4hr-QEP.39118.39118.3.0.dta	39118	2071.04	3	0	RQK	LHELQEKLSPLGEEMR	DRA	2071.04	-0.000732	18.9798	2.05959e-05	7,Hex[K];	3	sp|P02647|APOA1_HUMAN/tr|F8W696|F8W696_HUMAN/	157,K,D/135,K,D/	1|0|	target	1	-0.854723	32
10816	KashinaA-20-L146-571-4hr-QEP.86882.86882.2.0.dta	86882	1671.85	2	0	LQR	SYTVAIAGYALAQMGR	LKG	1671.85	0.002687	15.3667	2.05959e-05		3	sp|P01024|CO3_HUMAN/tr|M0R0Q9|M0R0Q9_HUMAN/	1185,R,L/50,R,L/	1|	target	0	-0.161614	0
10817	KashinaA-20-L146-571-4hr-QEP.77555.77555.3.0.dta	77555	2127.08	3	0	LEK	HQLYIDETVNSNIPTNLR	VLR	2127.08	-0.005995	17.1958	2.06123e-05		3	sp|P02675|FIBB_HUMAN/	178,K,V/	1|	target	0	1.58813	4
10818	KashinaA-20-L146-571-4hr-QEP.134454.134454.4.0.dta	134454	2186.04	4	0	VKK	LYHSEAFTVNFGDTEEAKK	QIN	2186.04	0.000878	17.9944	2.06206e-05		3	sp|P01009|A1AT_HUMAN/sp|P01009-2|A1AT_HUMAN/sp|P01009-3|A1AT_HUMAN/tr|A0A0G2JRN3|A0A0G2JRN3_HUMAN/tr|G3V2B9|G3V2B9_HUMAN/tr|A0A024R6I7|A0A024R6I7_HUMAN/	160,K,Q/160,K,Q/160,K,Q/160,K,Q/74,K,Q/160,K,Q/	1|	target	1	0.157108	4
10819	KashinaA-20-L146-571-4hr-QEP.127121.127121.2.0.dta	127121	1795.88	2	0	FLK	DSITTWEILAVSMSDK	KGI	1795.88	-0.000262	15.0568	2.06247e-05		3	sp|P01024|CO3_HUMAN/	796,K,K/	1|	target	0	-0.44373	4
10820	KashinaA-20-L146-571-4hr-QEP.74461.74461.2.0.dta	74461	2054.06	2	0	SGR	DYVSQFEGSALGKQLNLK	LLD	2054.06	0.003417	17.1011	2.06288e-05	13,Carbamidomethyl[K](Gly[K]);	3	sp|P02647|APOA1_HUMAN/	51,R,L/	1|0|	target	1	0.169313	32
10821	KashinaA-20-L146-571-4hr-QEP.85581.85581.2.0.dta	85581	1835.95	2	0	ASR	QEPSQGTTTFAVTSILR	VAA	1835.95	0.002213	14.01	2.0633e-05		3	sp|P01876|IGHA1_HUMAN/tr|A0A286YEY1|A0A286YEY1_HUMAN/tr|A0A0G2JMB2|A0A0G2JMB2_HUMAN/	282,R,V/282,R,V/269,R,V/	1|	target	0	0.038927	0
10822	KashinaA-20-L146-571-4hr-QEP.94103.94103.3.0.dta	94103	3168.47	3	0	PIR	NSVDELNNNVEAVSQTSSSSFQYMYLLK	DLW	3168.47	0.007374	16.593	2.0635e-05	8,Deamidated[N];	3	sp|P02675|FIBB_HUMAN/	124,R,D/	1|0|	target	0	0.557281	36
10823	KashinaA-20-L146-571-4hr-QEP.94395.94395.4.0.dta	94395	3276.49	4	0	TSR	DGWHSWPIAHQWPQGPSAVDAAFSWEEK	LYL	3276.49	-0.004389	20.4159	2.06412e-05	10,Carbamidomethyl[H];	3	sp|P02790|HEMO_HUMAN/	289,R,L/	1|0|	target	0	0.966435	36
10824	KashinaA-20-L146-571-4hr-QEP.122826.122826.2.0.dta	122826	2834.17	2	0	KYR	LTYAYFAGGDAGDAFDGFDFGDDPSDK	FFT	2834.17	-0.005405	15.1774	2.06474e-05		3	sp|P02679|FIBG_HUMAN/sp|P02679-2|FIBG_HUMAN/tr|C9JEU5|C9JEU5_HUMAN/tr|C9JC84|C9JC84_HUMAN/	301,R,F/301,R,F/309,R,F/309,R,F/	1|	target	0	-0.984199	4
10825	KashinaA-20-L146-571-4hr-QEP.128415.128415.3.0.dta	128415	2461.33	3	0	MDK	TGLLLLSDPDKVTIGLLFWDGR	GEG	2461.33	-0.000695	19.7968	2.06495e-05	19,Dioxidation[W];	3	sp|Q14624|ITIH4_HUMAN/sp|Q14624-2|ITIH4_HUMAN/sp|Q14624-3|ITIH4_HUMAN/tr|B7ZKJ8|B7ZKJ8_HUMAN/tr|H7C0L5|H7C0L5_HUMAN/	831,K,G/815,K,G/801,K,G/836,K,G/620,K,G/	1|0|	target	1	-0.770627	36
10826	KashinaA-20-L146-571-4hr-QEP.109613.109613.3.0.dta	109613	1723.02	3	0	AHK	VLSALQAVQGLLVAQGR	ADS	1723.02	-0.001527	17.0018	2.06557e-05		3	sp|P01019|ANGT_HUMAN/	179,K,A/	1|	target	0	-0.78381	4
10827	KashinaA-20-L146-571-4hr-QEP.123190.123190.2.1.dta	123190	2089.99	2	0	GER	TYYIAAVEVEWDYSPQR	EWE	2089.99	-0.001398	16.4562	2.06557e-05		3	sp|P00450|CERU_HUMAN/tr|H7C5R1|H7C5R1_HUMAN/tr|E9PFZ2|E9PFZ2_HUMAN/	732,R,E/515,R,E/661,R,E/	1|	target	0	-1.34139	4
10828	KashinaA-20-L146-571-4hr-QEP.57783.57783.2.0.dta	57783	1820.81	2	0	ENR	TMTIHNGMFFSTYDR	DND	1820.81	-0.002191	16.7704	2.06557e-05		3	sp|P02675|FIBB_HUMAN/tr|D6REL8|D6REL8_HUMAN/	395,R,D/176,R,D/	1|	target	0	-1.5395	4
10829	KashinaA-20-L146-571-4hr-QEP.62365.62365.3.0.dta	62365	1891.86	3	0	EVK	DTEEEDFHVDQVTTVK	VPM	1891.86	1.6e-05	14.4223	2.06619e-05		3	sp|P01009|A1AT_HUMAN/sp|P01009-2|A1AT_HUMAN/sp|P01009-3|A1AT_HUMAN/	225,K,V/225,K,V/225,K,V/	1|	target	0	0.228007	0
10830	KashinaA-20-L146-571-4hr-QEP.36492.36492.2.0.dta	36492	2136.96	2	0	QWK	VDNALQSGNSQESVTEQDSK	DST	2136.95	0.008675	14.6654	2.06639e-05	3,Deamidated[N];	3	sp|P01834|IGKC_HUMAN/tr|A0A5H1ZRQ3|A0A5H1ZRQ3_HUMAN/	42,K,D/42,K,D/	1|0|	target	0	-1.79896	100
10831	KashinaA-20-L146-571-4hr-QEP.38083.38083.5.0.dta	38083	3733.61	5	0	SER	GSAGHWTSESSVSGSTGQWHSESGSFRPDSPGSGNAR	PNN	3733.62	-0.016921	16.1928	2.0666e-05		3	sp|P02671|FIBA_HUMAN/sp|P02671-2|FIBA_HUMAN/	367,R,P/367,R,P/	1|	target	1	-3.32583	68
10832	KashinaA-20-L146-571-4hr-QEP.89256.89256.3.0.dta	89256	2160	3	0	IAK	IMNGEADAMSLDGGFVYIAGK	CGL	2160	0.006146	17.7123	2.0666e-05	3,Deamidated[N];	3	sp|P02787|TRFE_HUMAN/	399,K,C/	1|0|	target	0	-0.997389	36
10833	KashinaA-20-L146-571-4hr-QEP.44207.44207.2.0.dta	44207	1706.87	2	0	QDR	GVGWSHPLPQCEIVK	CKP	1706.87	0.001732	20.1018	2.06743e-05	11,Carbamidomethyl[C];	3	sp|P04003|C4BPA_HUMAN/	159,R,C/	1|0|	target	0	0.055565	36
10834	KashinaA-20-L146-571-4hr-QEP.89840.89840.4.2.dta	89840	4287.73	4	0	SDK	FFTSHNGMQFSTWDNDNDKFEGNCAEQDGSGWWMNK	CHA	4287.73	-0.002232	18.2898	2.06743e-05	24,Carbamidomethyl[C];	3	sp|P02679|FIBG_HUMAN/sp|P02679-2|FIBG_HUMAN/tr|C9JEU5|C9JEU5_HUMAN/tr|C9JC84|C9JC84_HUMAN/	328,K,C/328,K,C/336,K,C/336,K,C/	1|0|	target	1	-1.03236	36
10835	KashinaA-20-L146-571-4hr-QEP.113371.113371.3.0.dta	113371	2014.04	3	0	THR	YQIWTTVVDWIHPDLK	RIV	2014.04	0.000407	14.9889	2.06991e-05		3	sp|P05156|CFAI_HUMAN/tr|G3XAM2|G3XAM2_HUMAN/tr|A0A2R8Y3M9|A0A2R8Y3M9_HUMAN/tr|E7ETH0|E7ETH0_HUMAN/	389,R,R/382,R,R/389,R,R/397,R,R/	1|	target	0	-0.591279	4
10836	KashinaA-20-L146-571-4hr-QEP.103085.103085.3.0.dta	103085	1891.86	3	0	EVK	DTEEEDFHVDQVTTVK	VPM	1891.86	0.000925	14.1856	2.07053e-05		3	sp|P01009|A1AT_HUMAN/sp|P01009-2|A1AT_HUMAN/sp|P01009-3|A1AT_HUMAN/	225,K,V/225,K,V/225,K,V/	1|	target	0	-0.45718	0
10837	KashinaA-20-L146-571-4hr-QEP.114993.114993.2.0.dta	114993	2171.1	2	0	LGR	SAGWNIPIGLLYCDLPEPR	KPL	2171.1	0.001791	13.6904	2.07053e-05	13,Carbamidomethyl[C];	3	sp|P02787|TRFE_HUMAN/tr|C9JVG0|C9JVG0_HUMAN/	143,R,K/16,R,K/	1|0|	target	0	1.63584	36
10838	KashinaA-20-L146-571-4hr-QEP.46597.46597.2.0.dta	46597	2180.05	2	0	INR	HNVYINGITYTPVSSTNEK	DMY	2180.05	-0.000312	20.7314	2.07094e-05	0,Acetyl[AnyN-term];6,Deamidated[N];	3	sp|P01023|A2MG_HUMAN/	645,R,D/	1|0|0|	target	0	-1.05531	36
10839	KashinaA-20-L146-571-4hr-QEP.36067.36067.5.0.dta	36067	3733.61	5	0	SER	GSAGHWTSESSVSGSTGQWHSESGSFRPDSPGSGNAR	PNN	3733.62	-0.015776	17.0672	2.07115e-05		3	sp|P02671|FIBA_HUMAN/sp|P02671-2|FIBA_HUMAN/	367,R,P/367,R,P/	1|	target	1	-0.602092	68
10840	KashinaA-20-L146-571-4hr-QEP.58672.58672.2.0.dta	58672	1340.66	2	0	SEK	TSDQIHFFFAK	LNC	1340.66	0.000124	17.8924	2.07157e-05		3	sp|P01008|ANT3_HUMAN/tr|Q8TCE1|Q8TCE1_HUMAN/	146,K,L/146,K,L/	1|	target	0	-1.95396	0
10841	KashinaA-20-L146-571-4hr-QEP.97440.97440.2.0.dta	97440	2176	2	0	IAK	IMNGEADAMSLDGGFVYIAGK	CGL	2175.99	0.006937	16.6267	2.07177e-05	2,Oxidation[M];3,Deamidated[N];	3	sp|P02787|TRFE_HUMAN/	399,K,C/	1|0|0|	target	0	0.034548	100
10842	KashinaA-20-L146-571-4hr-QEP.50191.50191.2.0.dta	50191	2257.08	2	0	IRK	GGETSEMYLIQPDSSVKPYR	VYC	2257.08	0.001775	19.4478	2.07281e-05		3	sp|P02675|FIBB_HUMAN/tr|D6REL8|D6REL8_HUMAN/	247,K,V/28,K,V/	1|	target	1	-0.755696	4
10843	KashinaA-20-L146-571-4hr-QEP.120453.120453.3.0.dta	120453	1891.86	3	0	EVK	DTEEEDFHVDQVTTVK	VPM	1891.86	0.000641	14.3918	2.07302e-05		3	sp|P01009|A1AT_HUMAN/sp|P01009-2|A1AT_HUMAN/sp|P01009-3|A1AT_HUMAN/	225,K,V/225,K,V/225,K,V/	1|	target	0	-1.94217	0
10844	KashinaA-20-L146-571-4hr-QEP.128727.128727.3.0.dta	128727	3135.5	3	0	DTK	TYMLAFDVNDEKNWGLSVYADKPETTK	EQL	3135.5	-0.001058	21.0905	2.07385e-05		3	sp|P02763|A1AG1_HUMAN/	126,K,E/	1|	target	2	0.825928	4
10845	KashinaA-20-L146-571-4hr-QEP.125796.125796.3.0.dta	125796	1891.86	3	0	EVK	DTEEEDFHVDQVTTVK	VPM	1891.86	0.001069	14.268	2.07509e-05		3	sp|P01009|A1AT_HUMAN/sp|P01009-2|A1AT_HUMAN/sp|P01009-3|A1AT_HUMAN/	225,K,V/225,K,V/225,K,V/	1|	target	0	-0.733915	0
10846	KashinaA-20-L146-571-4hr-QEP.98826.98826.3.0.dta	98826	1891.86	3	0	EVK	DTEEEDFHVDQVTTVK	VPM	1891.86	0.00046	14.3108	2.07571e-05		3	sp|P01009|A1AT_HUMAN/sp|P01009-2|A1AT_HUMAN/sp|P01009-3|A1AT_HUMAN/	225,K,V/225,K,V/225,K,V/	1|	target	0	0.39762	0
10847	KashinaA-20-L146-571-4hr-QEP.103815.103815.3.0.dta	103815	2387.2	3	0	ITK	QQNAQGGFSSTQDTVVALHALSK	YGA	2387.19	0.001696	14.9987	2.07779e-05		3	sp|P01023|A2MG_HUMAN/	1240,K,Y/	1|	target	0	-1.81313	4
10848	KashinaA-20-L146-571-4hr-QEP.107201.107201.3.0.dta	107201	2749.41	3	0	HLR	LLEPHCFPLSLVPTEFCPSPPALK	DGF	2749.41	-0.000434	16.5688	2.07779e-05	6,Carbamidomethyl[C];17,Carbamidomethyl[C];	3	sp|P10643|CO7_HUMAN/	554,R,D/	1|0|0|	target	0	-0.952929	36
10849	KashinaA-20-L146-571-4hr-QEP.130290.130290.2.0.dta	130290	2225.12	2	0	QDR	GTHVDLGLASANVDFAFSLYK	QLV	2225.12	-0.00503	19.1519	2.07841e-05		3	sp|P01011|AACT_HUMAN/sp|P01011-2|AACT_HUMAN/sp|P01011-3|AACT_HUMAN/tr|G3V595|G3V595_HUMAN/	41,R,Q/41,R,Q/41,R,Q/41,R,Q/	1|	target	0	-1.98616	4
10850	KashinaA-20-L146-571-4hr-QEP.97184.97184.3.0.dta	97184	2077.1	3	0	QPK	QLPGGQNPVSYVYLEVVSK	HFS	2077.1	-0.000872	16.6184	2.07841e-05		3	sp|P01031|CO5_HUMAN/	90,K,H/	1|	target	0	-0.2478	4
10851	KashinaA-20-L146-571-4hr-QEP.98656.98656.3.0.dta	98656	2851.2	3	0	KYR	LTYAYFAGGDAGDAFDGFDFGDDPSDK	FFT	2851.2	0.002224	16.1468	2.07841e-05	10,Ammonium[D];	3	sp|P02679|FIBG_HUMAN/sp|P02679-2|FIBG_HUMAN/tr|C9JEU5|C9JEU5_HUMAN/tr|C9JC84|C9JC84_HUMAN/	301,R,F/301,R,F/309,R,F/309,R,F/	1|0|	target	0	0.504464	36
10852	KashinaA-20-L146-571-4hr-QEP.57396.57396.2.0.dta	57396	1684.71	2	0	NGR	YYWGGQYTWDMAK	HGT	1684.71	0.001898	18.7138	2.07904e-05	11,Oxidation[M];	3	sp|P02675|FIBB_HUMAN/tr|D6REL8|D6REL8_HUMAN/	445,R,H/226,R,H/	1|0|	target	0	0.057897	32
10853	KashinaA-20-L146-571-4hr-QEP.84069.84069.4.0.dta	84069	2337.14	4	0	DWK	KGDTFSCMVGHEALPLAFTQK	TID	2337.14	-0.001149	15.4488	2.08028e-05	7,Carbamidomethyl[C];	3	sp|P01876|IGHA1_HUMAN/tr|A0A286YEY1|A0A286YEY1_HUMAN/tr|A0A0G2JMB2|A0A0G2JMB2_HUMAN/	306,K,T/306,K,T/293,K,T/	1|0|	target	1	0.040542	36
10854	KashinaA-20-L146-571-4hr-QEP.97063.97063.3.0.dta	97063	1993.97	3	0	STR	THNLEPYFESFINNLR	RRV	1993.98	-0.003484	18.3696	2.08028e-05		3	sp|P04264|K2C1_HUMAN/	223,R,R/	1|	target	0	-0.540578	4
10855	KashinaA-20-L146-571-4hr-QEP.4504.4504.4.0.dta	4504	1872.77	4	0	SYK	MADEAGSEADHEGTHSTK	RGH	1872.77	0.000675	17.4239	2.08091e-05		3	sp|P02671|FIBA_HUMAN/sp|P02671-2|FIBA_HUMAN/	602,K,R/602,K,R/	1|	target	0	2.12556	4
10856	KashinaA-20-L146-571-4hr-QEP.43411.43411.2.0.dta	43411	1616.66	2	0	AWT	ADSGEGDFLAEGGGVR	GPR	1616.66	0.001761	20.8775	2.08132e-05	3,Phospho[S];	1	sp|P02671|FIBA_HUMAN/sp|P02671-2|FIBA_HUMAN/tr|A0A087WUA0|A0A087WUA0_HUMAN/	19,T,G/19,T,G/19,T,G/	1|0|	target	0	-0.596755	32
10857	KashinaA-20-L146-571-4hr-QEP.67172.67172.3.0.dta	67172	1891.86	3	0	EVK	DTEEEDFHVDQVTTVK	VPM	1891.86	0.00066	14.0489	2.08195e-05		3	sp|P01009|A1AT_HUMAN/sp|P01009-2|A1AT_HUMAN/sp|P01009-3|A1AT_HUMAN/	225,K,V/225,K,V/225,K,V/	1|	target	0	3.22429	0
10858	KashinaA-20-L146-571-4hr-QEP.129167.129167.3.0.dta	129167	2070.03	3	0	GGK	EDLIWELLNQAQEHFGK	DKS	2070.03	-0.00127	16.2116	2.0832e-05		3	sp|P02787|TRFE_HUMAN/	278,K,D/	1|	target	0	-2.0251	4
10859	KashinaA-20-L146-571-4hr-QEP.71874.71874.3.0.dta	71874	1891.86	3	0	EVK	DTEEEDFHVDQVTTVK	VPM	1891.86	0.000802	14.0921	2.08362e-05		3	sp|P01009|A1AT_HUMAN/sp|P01009-2|A1AT_HUMAN/sp|P01009-3|A1AT_HUMAN/	225,K,V/225,K,V/225,K,V/	1|	target	0	0.203608	0
10860	KashinaA-20-L146-571-4hr-QEP.121785.121785.3.0.dta	121785	2487.25	3	0	EVR	EFLGENISNFLSLAGNTYQLTR	GIG	2487.25	-0.000557	16.0742	2.08403e-05		3	sp|O14791|APOL1_HUMAN/sp|O14791-2|APOL1_HUMAN/sp|O14791-3|APOL1_HUMAN/	255,R,G/271,R,G/237,R,G/	1|	target	0	1.19361	4
10861	KashinaA-20-L146-571-4hr-QEP.77112.77112.4.1.dta	77112	3717.79	4	0	VER	KAPDAGGCLHADPDLGVLCPTGCQLQEALLQQER	PIR	3717.78	0.007302	18.9958	2.08466e-05	8,Carbamidomethyl[C];19,Carbamidomethyl[C];23,Carbamidomethyl[C];	3	sp|P02675|FIBB_HUMAN/	87,R,P/	1|0|0|0|	target	1	5.083	36
10862	KashinaA-20-L146-571-4hr-QEP.91203.91203.2.1.dta	91203	2175.01	2	0	IAK	IMNGEADAMSLDGGFVYIAGK	CGL	2175.01	0.000579	15.0876	2.08591e-05	2,Oxidation[M];	3	sp|P02787|TRFE_HUMAN/	399,K,C/	1|0|	target	0	-2.85157	36
10863	KashinaA-20-L146-571-4hr-QEP.82982.82982.2.0.dta	82982	2101.98	2	0	GDR	QFGPYCGHGFPGPLNIETK	SNA	2101.98	0.004227	21.0898	2.08612e-05	0,Gln->pyro-Glu[AnyN-termQ];6,Carbamidomethyl[C];	3	sp|P09871|C1S_HUMAN/tr|H0Y5D1|H0Y5D1_HUMAN/tr|F8WCZ6|F8WCZ6_HUMAN/tr|A0A087X232|A0A087X232_HUMAN/tr|F5H7T4|F5H7T4_HUMAN/	245,R,S/270,R,S/78,R,S/233,R,S/78,R,S/	1|0|0|	target	0	2.23877	36
10864	KashinaA-20-L146-571-4hr-QEP.46748.46748.2.0.dta	46748	1724.85	2	0	IPY	FRDEELSCTVVELK	YTG	1724.85	0.000703	19.836	2.08653e-05	8,Carbamidomethyl[C];	1	sp|P01011|AACT_HUMAN/tr|G3V595|G3V595_HUMAN/tr|G3V3A0|G3V3A0_HUMAN/	253,Y,Y/253,Y,Y/35,Y,Y/	1|0|	target	1	-2.20669	32
10865	KashinaA-20-L146-571-4hr-QEP.130445.130445.3.1.dta	130445	3893.67	3	0	MSK	YQEDTCYGDAGSAFAVHDLEEDTWYATGILSFDK	SCA	3893.65	0.024693	19.0548	2.08737e-05	6,DeStreak[C];	3	sp|P00738|HPT_HUMAN/sp|P00738-2|HPT_HUMAN/tr|A0A087WU08|A0A087WU08_HUMAN/tr|J3QLC9|J3QLC9_HUMAN/tr|A0A0C4DGL8|A0A0C4DGL8_HUMAN/tr|J3QR68|J3QR68_HUMAN/tr|H0Y300|H0Y300_HUMAN/	345,K,S/286,K,S/220,K,S/304,K,S/286,K,S/343,K,S/381,K,S/	1|0|	target	0	-2.5882	100
10866	KashinaA-20-L146-571-4hr-QEP.107482.107482.3.0.dta	107482	1891.86	3	0	EVK	DTEEEDFHVDQVTTVK	VPM	1891.86	0.001141	14.3301	2.08758e-05		3	sp|P01009|A1AT_HUMAN/sp|P01009-2|A1AT_HUMAN/sp|P01009-3|A1AT_HUMAN/	225,K,V/225,K,V/225,K,V/	1|	target	0	0.302776	0
10867	KashinaA-20-L146-571-4hr-QEP.105587.105587.3.0.dta	105587	1891.86	3	0	EVK	DTEEEDFHVDQVTTVK	VPM	1891.86	0.000608	14.3924	2.08779e-05		3	sp|P01009|A1AT_HUMAN/sp|P01009-2|A1AT_HUMAN/sp|P01009-3|A1AT_HUMAN/	225,K,V/225,K,V/225,K,V/	1|	target	0	-2.09781	0
10868	KashinaA-20-L146-571-4hr-QEP.131859.131859.2.0.dta	131859	1805.96	2	0	RSR	FIQVGVISWGVVDVCK	NQK	1805.96	0.002864	15.4028	2.08779e-05	15,Carbamidomethyl[C];	3	sp|P00751|CFAB_HUMAN/tr|B4E1Z4|B4E1Z4_HUMAN/tr|E7ETN3|E7ETN3_HUMAN/tr|H7C5H1|H7C5H1_HUMAN/	710,R,N/1212,R,N/1061,R,N/251,R,N/	1|0|	target	0	0.3952	36
10869	KashinaA-20-L146-571-4hr-QEP.88414.88414.4.0.dta	88414	3135.48	4	0	DTK	TYMLAFDVNDEKNWGLSVYADKPETTK	EQL	3135.5	-0.019052	20.202	2.0882e-05		3	sp|P02763|A1AG1_HUMAN/	126,K,E/	1|	target	2	0.813942	68
10870	KashinaA-20-L146-571-4hr-QEP.36240.36240.4.0.dta	36240	3733.62	4	0	SER	GSAGHWTSESSVSGSTGQWHSESGSFRPDSPGSGNAR	PNN	3733.62	-8.5e-05	20.4405	2.08946e-05		3	sp|P02671|FIBA_HUMAN/sp|P02671-2|FIBA_HUMAN/	367,R,P/367,R,P/	1|	target	1	3.12474	4
10871	KashinaA-20-L146-571-4hr-QEP.135744.135744.3.0.dta	135744	1863.83	3	0	EVK	DTEEEDFHVDQATTVK	VPM	1863.82	0.00094	13.8308	2.08967e-05		3	tr|A0A0G2JRN3|A0A0G2JRN3_HUMAN/tr|A0A024R6I7|A0A024R6I7_HUMAN/	225,K,V/225,K,V/	1|	target	0	0.886059	0
10872	KashinaA-20-L146-571-4hr-QEP.121092.121092.3.0.dta	121092	2186.04	3	0	VKK	LYHSEAFTVNFGDTEEAKK	QIN	2186.04	0.001007	18.3324	2.09029e-05		3	sp|P01009|A1AT_HUMAN/sp|P01009-2|A1AT_HUMAN/sp|P01009-3|A1AT_HUMAN/tr|A0A0G2JRN3|A0A0G2JRN3_HUMAN/tr|G3V2B9|G3V2B9_HUMAN/tr|A0A024R6I7|A0A024R6I7_HUMAN/	160,K,Q/160,K,Q/160,K,Q/160,K,Q/74,K,Q/160,K,Q/	1|	target	1	-2.15092	4
10873	KashinaA-20-L146-571-4hr-QEP.122898.122898.3.0.dta	122898	1891.86	3	0	EVK	DTEEEDFHVDQVTTVK	VPM	1891.86	0.000261	14.4277	2.0905e-05		3	sp|P01009|A1AT_HUMAN/sp|P01009-2|A1AT_HUMAN/sp|P01009-3|A1AT_HUMAN/	225,K,V/225,K,V/225,K,V/	1|	target	0	0.145117	0
10874	KashinaA-20-L146-571-4hr-QEP.63914.63914.2.0.dta	63914	1684.92	2	0	PFK	GDDITMVLILPKPEK	SLA	1684.92	0.003416	20.5005	2.09071e-05	6,Oxidation[M];	3	sp|P01008|ANT3_HUMAN/	307,K,S/	1|0|	target	1	5.41788	36
10875	KashinaA-20-L146-571-4hr-QEP.134215.134215.3.0.dta	134215	3423.61	3	0	MCK	GDSVVWYLFSAGNEADVHGIYFSGNTYLWR	GER	3423.61	0.001876	19.0626	2.09176e-05		3	sp|P00450|CERU_HUMAN/tr|H7C5R1|H7C5R1_HUMAN/	638,K,G/421,K,G/	1|	target	0	-1.51738	4
10876	KashinaA-20-L146-571-4hr-QEP.16665.16665.3.0.dta	16665	2135.97	3	0	QWK	VDNALQSGNSQESVTEQDSK	DST	2135.97	-0.002374	17.2751	2.09176e-05		3	sp|P01834|IGKC_HUMAN/tr|A0A5H1ZRQ3|A0A5H1ZRQ3_HUMAN/	42,K,D/42,K,D/	1|	target	0	-2.29898	4
10877	KashinaA-20-L146-571-4hr-QEP.53082.53082.3.0.dta	53082	1789.75	3	0	KAK	WEMPFDPQDTHQSR	FYL	1789.76	-0.007019	18.3884	2.09218e-05	3,Oxidation[M];	3	sp|P01011|AACT_HUMAN/tr|G3V595|G3V595_HUMAN/	216,K,F/216,K,F/	1|0|	target	0	-0.314416	96
10878	KashinaA-20-L146-571-4hr-QEP.86285.86285.4.1.dta	86285	2997.47	4	0	GKK	VADALTNAVAHVDDMPNALSALSDLHAHK	LRV	2997.47	0.000415	19.1608	2.09218e-05	17,Deamidated[N];	3	sp|P69905|HBA_HUMAN/tr|G3V1N2|G3V1N2_HUMAN/tr|A0A2R8Y7C0|A0A2R8Y7C0_HUMAN/	62,K,L/30,K,L/52,K,L/	1|0|	target	0	-0.746273	36
10879	KashinaA-20-L146-571-4hr-QEP.83695.83695.3.0.dta	83695	1891.85	3	0	EVK	DTEEEDFHVDQVTTVK	VPM	1891.86	-0.000676	14.4799	2.09301e-05		3	sp|P01009|A1AT_HUMAN/sp|P01009-2|A1AT_HUMAN/sp|P01009-3|A1AT_HUMAN/	225,K,V/225,K,V/225,K,V/	1|	target	0	-0.772496	0
10880	KashinaA-20-L146-571-4hr-QEP.85825.85825.2.0.dta	85825	1946.03	2	0	__R	TVAAPSVFIFPPSDEQLK	SGT	1946.03	0.002423	14.0085	2.09301e-05		3	sp|P01834|IGKC_HUMAN/tr|A0A5H1ZRQ3|A0A5H1ZRQ3_HUMAN/	1,R,S/1,X,S/	1|	target	0	2.12836	4
10881	KashinaA-20-L146-571-4hr-QEP.38677.38677.2.0.dta	38677	1725.77	2	0	VGK	IECVSAETTEDCIAK	IMN	1725.77	0.000424	14.7736	2.09385e-05	3,Carbamidomethyl[C];12,Carbamidomethyl[C];	3	sp|P02787|TRFE_HUMAN/	384,K,I/	1|0|0|	target	0	-0.109954	32
10882	KashinaA-20-L146-571-4hr-QEP.104290.104290.2.0.dta	104290	2503.12	2	0	RVK	LVFQQFDLEPSEGCFYDYVK	ISA	2503.12	0.000872	15.5264	2.09406e-05	14,DeStreak[C];	3	sp|P00736|C1R_HUMAN/tr|F5H1V0|F5H1V0_HUMAN/tr|B4DPQ0|B4DPQ0_HUMAN/tr|A0A3B3ISR2|A0A3B3ISR2_HUMAN/tr|F5H2D0|F5H2D0_HUMAN/tr|F5H3N3|F5H3N3_HUMAN/tr|F5H6Y3|F5H6Y3_HUMAN/	57,K,I/57,K,I/71,K,I/57,K,I/57,K,M/57,K,K/57,K,I/	1|0|	target	0	0.257654	36
10883	KashinaA-20-L146-571-4hr-QEP.60006.60006.2.0.dta	60006	2310.04	2	0	KPK	APVGHFYEPQAPSAEVEMTSY	VLL	2310.04	-0.001204	18.4311	2.09448e-05		2	sp|P01023|A2MG_HUMAN/	1190,K,V/	1|	target	0	-0.806734	4
10884	KashinaA-20-L146-571-4hr-QEP.49432.49432.3.0.dta	49432	1891.86	3	0	EVK	DTEEEDFHVDQVTTVK	VPM	1891.86	0.002066	14.3306	2.09469e-05		3	sp|P01009|A1AT_HUMAN/sp|P01009-2|A1AT_HUMAN/sp|P01009-3|A1AT_HUMAN/	225,K,V/225,K,V/225,K,V/	1|	target	0	1.03964	0
10885	KashinaA-20-L146-571-4hr-QEP.103083.103083.3.0.dta	103083	2275.14	3	0	DEK	GTEAAGAMFLEAIPMSIPPEVK	FNK	2275.13	0.001027	16.888	2.0949e-05	8,Oxidation[M];	3	sp|P01009|A1AT_HUMAN/tr|A0A024R6I7|A0A024R6I7_HUMAN/	367,K,F/367,K,F/	1|0|	target	0	-1.58908	36
10886	KashinaA-20-L146-571-4hr-QEP.124780.124780.3.0.dta	124780	2110.08	3	0	EMK	LHTEAQIQEEGTVVELTGR	QSS	2110.08	-0.000968	17.2474	2.09553e-05		3	sp|P01023|A2MG_HUMAN/	319,K,Q/	1|	target	0	2.26916	4
10887	KashinaA-20-L146-571-4hr-QEP.43135.43135.2.0.dta	43135	1470.78	2	0	LKR	IPIEDGSGEVVLSR	KVL	1470.78	-0.000232	14.6423	2.09574e-05		3	sp|P01024|CO3_HUMAN/	290,R,K/	1|	target	0	-1.73268	0
10888	KashinaA-20-L146-571-4hr-QEP.67754.67754.3.0.dta	67754	1891.86	3	0	EVK	DTEEEDFHVDQVTTVK	VPM	1891.86	0.004789	14.6435	2.09657e-05		3	sp|P01009|A1AT_HUMAN/sp|P01009-2|A1AT_HUMAN/sp|P01009-3|A1AT_HUMAN/	225,K,V/225,K,V/225,K,V/	1|	target	0	1.14243	0
10889	KashinaA-20-L146-571-4hr-QEP.123178.123178.3.0.dta	123178	1891.86	3	0	EVK	DTEEEDFHVDQVTTVK	VPM	1891.86	0.000147	14.2322	2.09762e-05		3	sp|P01009|A1AT_HUMAN/sp|P01009-2|A1AT_HUMAN/sp|P01009-3|A1AT_HUMAN/	225,K,V/225,K,V/225,K,V/	1|	target	0	1.08039	0
10890	KashinaA-20-L146-571-4hr-QEP.91115.91115.2.0.dta	91115	1746.91	2	0	SAK	IEGNLIFDPNNYLPK	ESM	1746.91	-0.000311	15.1366	2.09846e-05		3	sp|P04114|APOB_HUMAN/tr|A8MUN2|A8MUN2_HUMAN/	654,K,E/654,K,E/	1|	target	0	-1.25698	0
10891	KashinaA-20-L146-571-4hr-QEP.108684.108684.2.0.dta	108684	1954.97	2	0	SPR	DQFNLIVFSTEATQWR	PSL	1954.97	0.003187	14.6746	2.09867e-05		3	sp|Q14624|ITIH4_HUMAN/sp|Q14624-2|ITIH4_HUMAN/sp|Q14624-3|ITIH4_HUMAN/sp|Q14624-4|ITIH4_HUMAN/tr|B7ZKJ8|B7ZKJ8_HUMAN/tr|H7C0L5|H7C0L5_HUMAN/	307,R,P/307,R,P/307,R,P/307,R,P/307,R,P/165,R,P/	1|	target	0	-1.42341	0
10892	KashinaA-20-L146-571-4hr-QEP.86950.86950.3.0.dta	86950	2263.14	3	0	VGK	SLYVSATVILHSGSDMVQAER	SGI	2263.14	0.003788	16.6867	2.09888e-05		3	sp|P01024|CO3_HUMAN/	322,K,S/	1|	target	0	1.35516	4
10893	KashinaA-20-L146-571-4hr-QEP.21038.21038.3.0.dta	21038	1861.8	3	0	RIR	ITDNMFCAGYKPDEGK	RGD	1861.81	-0.007687	16.8267	2.0993e-05	5,Oxidation[M];7,Carbamidomethyl[C];	3	sp|P00734|THRB_HUMAN/tr|E9PIT3|E9PIT3_HUMAN/	543,R,R/504,R,R/	1|0|0|	target	1	-2.91679	96
10894	KashinaA-20-L146-571-4hr-QEP.117017.117017.3.0.dta	117017	2449.19	3	0	KLK	HELTDEELQSLFTNFANVVDK	CCK	2449.19	-0.000435	17.1076	2.10056e-05		3	sp|P43652|AFAM_HUMAN/	558,K,C/	1|	target	0	-2.25227	4
10895	KashinaA-20-L146-571-4hr-QEP.76422.76422.2.0.dta	76422	2222.88	2	0	YAY	FAGGDAGDAFDGFDFGDDPSDK	FFT	2222.88	0.001339	15.6787	2.10056e-05		1	sp|P02679|FIBG_HUMAN/sp|P02679-2|FIBG_HUMAN/tr|C9JEU5|C9JEU5_HUMAN/tr|C9JC84|C9JC84_HUMAN/	306,Y,F/306,Y,F/314,Y,F/314,Y,F/	1|	target	0	-0.090197	4
10896	KashinaA-20-L146-571-4hr-QEP.37940.37940.2.0.dta	37940	1536.69	2	0	AWT	ADSGEGDFLAEGGGVR	GPR	1536.69	-0.007038	17.3745	2.10077e-05		1	sp|P02671|FIBA_HUMAN/sp|P02671-2|FIBA_HUMAN/tr|A0A087WUA0|A0A087WUA0_HUMAN/	19,T,G/19,T,G/19,T,G/	1|	target	0	-3.86429	64
10897	KashinaA-20-L146-571-4hr-QEP.101215.101215.3.0.dta	101215	2110.08	3	0	EMK	LHTEAQIQEEGTVVELTGR	QSS	2110.08	0.005728	18.1868	2.10119e-05		3	sp|P01023|A2MG_HUMAN/	319,K,Q/	1|	target	0	-0.196611	4
10898	KashinaA-20-L146-571-4hr-QEP.74400.74400.2.0.dta	74400	1697.84	2	0	VPK	SSSNEEVMFLTVQVK	GPT	1697.84	-0.001107	15.6828	2.1014e-05		3	sp|P01023|A2MG_HUMAN/tr|F8W7L3|F8W7L3_HUMAN/	93,K,G/93,K,G/	1|	target	0	0.120465	0
10899	KashinaA-20-L146-571-4hr-QEP.112665.112665.2.0.dta	112665	2014.05	2	0	THR	YQIWTTVVDWIHPDLK	RIV	2014.04	0.002407	13.8475	2.10224e-05		3	sp|P05156|CFAI_HUMAN/tr|G3XAM2|G3XAM2_HUMAN/tr|A0A2R8Y3M9|A0A2R8Y3M9_HUMAN/tr|E7ETH0|E7ETH0_HUMAN/	389,R,R/382,R,R/389,R,R/397,R,R/	1|	target	0	-1.01398	0
10900	KashinaA-20-L146-571-4hr-QEP.80216.80216.2.1.dta	80216	1835.95	2	0	ASR	QEPSQGTTTFAVTSILR	VAA	1835.95	0.002867	15.0469	2.10245e-05		3	sp|P01876|IGHA1_HUMAN/tr|A0A286YEY1|A0A286YEY1_HUMAN/tr|A0A0G2JMB2|A0A0G2JMB2_HUMAN/	282,R,V/282,R,V/269,R,V/	1|	target	0	0.690424	0
10901	KashinaA-20-L146-571-4hr-QEP.79675.79675.3.0.dta	79675	1891.85	3	0	EVK	DTEEEDFHVDQVTTVK	VPM	1891.86	-0.001428	14.2082	2.10413e-05		3	sp|P01009|A1AT_HUMAN/sp|P01009-2|A1AT_HUMAN/sp|P01009-3|A1AT_HUMAN/	225,K,V/225,K,V/225,K,V/	1|	target	0	1.90905	0
10902	KashinaA-20-L146-571-4hr-QEP.59683.59683.2.0.dta	59683	2054.86	2	0	IDK	GQELCADYSENTFTEYK	KKL	2054.86	-0.008746	15.8325	2.10435e-05	5,Carbamidomethyl[C];	3	sp|P02774|VTDB_HUMAN/sp|P02774-2|VTDB_HUMAN/sp|P02774-3|VTDB_HUMAN/tr|D6RF35|D6RF35_HUMAN/	402,K,K/280,K,K/421,K,K/402,K,K/	1|0|	target	0	-0.810082	100
10903	KashinaA-20-L146-571-4hr-QEP.115901.115901.2.0.dta	115901	2171.1	2	0	LGR	SAGWNIPIGLLYCDLPEPR	KPL	2171.1	0.001503	13.5883	2.10477e-05	13,Carbamidomethyl[C];	3	sp|P02787|TRFE_HUMAN/tr|C9JVG0|C9JVG0_HUMAN/	143,R,K/16,R,K/	1|0|	target	0	0.76111	36
10904	KashinaA-20-L146-571-4hr-QEP.51983.51983.2.0.dta	51983	1706.76	2	0	LCK	LCMGSGLNLCEPNNK	EGY	1706.77	-0.003293	16.2102	2.10519e-05	2,Carbamidomethyl[C];10,Carbamidomethyl[C];	3	sp|P02787|TRFE_HUMAN/tr|H7C5E8|H7C5E8_HUMAN/	515,K,E/72,K,E/	1|0|0|	target	0	1.09288	32
10905	KashinaA-20-L146-571-4hr-QEP.65818.65818.3.0.dta	65818	1891.86	3	0	EVK	DTEEEDFHVDQVTTVK	VPM	1891.86	-0.000147	14.137	2.10561e-05		3	sp|P01009|A1AT_HUMAN/sp|P01009-2|A1AT_HUMAN/sp|P01009-3|A1AT_HUMAN/	225,K,V/225,K,V/225,K,V/	1|	target	0	-1.49663	0
10906	KashinaA-20-L146-571-4hr-QEP.54305.54305.3.0.dta	54305	1891.85	3	0	EVK	DTEEEDFHVDQVTTVK	VPM	1891.86	-0.001037	14.1374	2.10603e-05		3	sp|P01009|A1AT_HUMAN/sp|P01009-2|A1AT_HUMAN/sp|P01009-3|A1AT_HUMAN/	225,K,V/225,K,V/225,K,V/	1|	target	0	0.128567	0
10907	KashinaA-20-L146-571-4hr-QEP.95486.95486.3.0.dta	95486	1891.85	3	0	EVK	DTEEEDFHVDQVTTVK	VPM	1891.86	-0.001983	14.3777	2.10666e-05		3	sp|P01009|A1AT_HUMAN/sp|P01009-2|A1AT_HUMAN/sp|P01009-3|A1AT_HUMAN/	225,K,V/225,K,V/225,K,V/	1|	target	0	-1.53653	0
10908	KashinaA-20-L146-571-4hr-QEP.88287.88287.2.0.dta	88287	1629.82	2	0	NNK	DSHSLTTNIMEILR	GDF	1629.83	-0.001474	16.3002	2.10771e-05		3	sp|P02671|FIBA_HUMAN/sp|P02671-2|FIBA_HUMAN/tr|A0A087WUA0|A0A087WUA0_HUMAN/	100,K,G/100,K,G/100,K,G/	1|	target	0	-0.941861	0
10909	KashinaA-20-L146-571-4hr-QEP.19014.19014.3.0.dta	19014	2012.9	3	0	MNK	CHAGHLNGVYYQGGTYSK	AST	2012.89	0.009888	19.0669	2.1094e-05	1,Carbamidomethyl[C];7,Deamidated[N];	3	sp|P02679|FIBG_HUMAN/sp|P02679-2|FIBG_HUMAN/tr|C9JEU5|C9JEU5_HUMAN/tr|C9JC84|C9JC84_HUMAN/	364,K,A/364,K,A/372,K,A/372,K,A/	1|0|0|	target	0	3.35864	100
10910	KashinaA-20-L146-571-4hr-QEP.72797.72797.2.0.dta	72797	1907.96	2	0	VHK	AVLDVFEEGTEASAATAVK	ITL	1907.96	-0.000282	15.2627	2.11003e-05		3	sp|P01011|AACT_HUMAN/tr|G3V3A0|G3V3A0_HUMAN/	360,K,I/142,K,I/	1|	target	0	-0.03978	4
10911	KashinaA-20-L146-571-4hr-QEP.87927.87927.2.0.dta	87927	1964.92	2	0	KLR	EQLGPVTQEFWDNLEK	ETE	1964.92	0.000726	16.8545	2.1113e-05	11,Dioxidation[W];	3	sp|P02647|APOA1_HUMAN/tr|F8W696|F8W696_HUMAN/	85,R,E/63,R,E/	1|0|	target	0	0.262619	32
10912	KashinaA-20-L146-571-4hr-QEP.119340.119340.3.0.dta	119340	3352.55	3	0	ICR	QPYSYDFPEDVAPALGTSFSHMLGATNPTQK	TKE	3352.55	0.003836	17.7902	2.11236e-05	0,Gln->pyro-Glu[AnyN-termQ];	3	sp|P06681|CO2_HUMAN/sp|P06681-2|CO2_HUMAN/sp|P06681-3|CO2_HUMAN/tr|A0A0G2JL69|A0A0G2JL69_HUMAN/tr|Q8N6L6|Q8N6L6_HUMAN/tr|B4E1Z4|B4E1Z4_HUMAN/tr|H0Y3H6|H0Y3H6_HUMAN/tr|C9JYQ5|C9JYQ5_HUMAN/tr|F2Z3N2|F2Z3N2_HUMAN/tr|A0A0G2JHM4|A0A0G2JHM4_HUMAN/tr|A0A0G2JIE7|A0A0G2JIE7_HUMAN/tr|A0A0G2JI59|A0A0G2JI59_HUMAN/tr|A0A0G2JK28|A0A0G2JK28_HUMAN/tr|A2ABG0|A2ABG0_HUMAN/tr|A0A0G2JJ82|A0A0G2JJ82_HUMAN/	205,R,T/82,R,T/73,R,T/176,R,T/205,R,T/143,R,T/70,R,T/64,R,T/143,R,T/58,R,T/69,R,T/58,R,T/73,R,T/82,R,T/82,R,T/	1|0|	target	0	0.154436	36
10913	KashinaA-20-L146-571-4hr-QEP.43863.43863.2.0.dta	43863	2020.98	2	0	TCR	DTSCVNPPTVQNAYIVSR	QMS	2020.98	0.007611	14.6607	2.11236e-05	4,Carbamidomethyl[C];	3	sp|P08603|CFAH_HUMAN/	1044,R,Q/	1|0|	target	0	2.17665	100
10914	KashinaA-20-L146-571-4hr-QEP.89363.89363.3.0.dta	89363	1891.86	3	0	EVK	DTEEEDFHVDQVTTVK	VPM	1891.86	0.000386	14.2057	2.11236e-05		3	sp|P01009|A1AT_HUMAN/sp|P01009-2|A1AT_HUMAN/sp|P01009-3|A1AT_HUMAN/	225,K,V/225,K,V/225,K,V/	1|	target	0	-1.2449	0
10915	KashinaA-20-L146-571-4hr-QEP.56307.56307.4.0.dta	56307	2451.2	4	0	YWK	ALGISPFHEHAEVVFTANDSGPR	RYT	2451.21	-0.00207	16.8733	2.11257e-05		3	sp|P02766|TTHY_HUMAN/tr|A0A087WV45|A0A087WV45_HUMAN/	100,K,R/100,K,R/	1|	target	0	0.404037	4
10916	KashinaA-20-L146-571-4hr-QEP.49025.49025.4.2.dta	49025	2944.29	4	0	PRK	LYDYCDVPQCAAPSFDCGKPQVEPK	KCP	2944.29	-0.000293	18.3027	2.11447e-05	5,Carbamidomethyl[C];10,Carbamidomethyl[C];17,Carbamidomethyl[C];	3	sp|P00747|PLMN_HUMAN/	550,K,K/	1|0|0|0|	target	1	1.86378	36
10917	KashinaA-20-L146-571-4hr-QEP.79860.79860.2.0.dta	79860	1848.88	2	0	GLK	QFSFPLSSEPFQGSYK	VVV	1848.88	0.003714	14.4649	2.11489e-05		3	sp|P01023|A2MG_HUMAN/	188,K,V/	1|	target	0	-0.925349	0
10918	KashinaA-20-L146-571-4hr-QEP.124253.124253.2.0.dta	124253	2089.98	2	0	GER	TYYIAAVEVEWDYSPQR	EWE	2089.99	-0.002667	16.9001	2.11574e-05		3	sp|P00450|CERU_HUMAN/tr|H7C5R1|H7C5R1_HUMAN/tr|E9PFZ2|E9PFZ2_HUMAN/	732,R,E/515,R,E/661,R,E/	1|	target	0	0.028329	4
10919	KashinaA-20-L146-571-4hr-QEP.82507.82507.2.0.dta	82507	2160.01	2	0	IAK	IMNGEADAMSLDGGFVYIAGK	CGL	2160	0.01206	16.2805	2.1168e-05	3,Deamidated[N];	3	sp|P02787|TRFE_HUMAN/	399,K,C/	1|0|	target	0	1.08657	100
10920	KashinaA-20-L146-571-4hr-QEP.72507.72507.2.0.dta	72507	1888.95	2	0	ILR	VIGNMGQTMEQLTPELK	SSI	1888.95	0.000897	15.5733	2.11743e-05		3	sp|P04114|APOB_HUMAN/tr|A8MUN2|A8MUN2_HUMAN/	490,R,S/490,R,S/	1|	target	0	0.172816	4
10921	KashinaA-20-L146-571-4hr-QEP.62318.62318.3.1.dta	62318	2451.21	3	0	YWK	ALGISPFHEHAEVVFTANDSGPR	RYT	2451.21	0.001019	20.164	2.11764e-05		3	sp|P02766|TTHY_HUMAN/tr|A0A087WV45|A0A087WV45_HUMAN/	100,K,R/100,K,R/	1|	target	0	-0.16404	4
10922	KashinaA-20-L146-571-4hr-QEP.64353.64353.2.0.dta	64353	1986.02	2	0	QPK	AAPSVTLFPPSSEELQANK	ATL	1986.02	0.000972	12.5749	2.11807e-05		3	sp|P0DOY2|IGLC2_HUMAN/sp|P0CF74|IGLC6_HUMAN/sp|A0M8Q6|IGLC7_HUMAN/sp|P0DOY3|IGLC3_HUMAN/tr|A0A5H1ZRQ7|A0A5H1ZRQ7_HUMAN/	4,K,A/4,K,A/4,K,A/4,K,A/4,K,A/	1|	target	0	-2.42982	4
10923	KashinaA-20-L146-571-4hr-QEP.90905.90905.3.1.dta	90905	3168.47	3	0	PIR	NSVDELNNNVEAVSQTSSSSFQYMYLLK	DLW	3168.47	-0.001863	17.7286	2.11807e-05	8,Deamidated[N];	3	sp|P02675|FIBB_HUMAN/	124,R,D/	1|0|	target	0	0.585556	36
10924	KashinaA-20-L146-571-4hr-QEP.120275.120275.4.0.dta	120275	3874.67	4	0	MSK	YQEDTCYGDAGSAFAVHDLEEDTWYATGILSFDK	SCA	3874.67	-0.000198	17.8935	2.11913e-05	6,Carbamidomethyl[C];	3	sp|P00738|HPT_HUMAN/sp|P00738-2|HPT_HUMAN/tr|A0A087WU08|A0A087WU08_HUMAN/tr|J3QLC9|J3QLC9_HUMAN/tr|A0A0C4DGL8|A0A0C4DGL8_HUMAN/tr|J3QR68|J3QR68_HUMAN/tr|H0Y300|H0Y300_HUMAN/	345,K,S/286,K,S/220,K,S/304,K,S/286,K,S/343,K,S/381,K,S/	1|0|	target	0	0.631606	36
10925	KashinaA-20-L146-571-4hr-QEP.65169.65169.3.0.dta	65169	2127.08	3	0	LEK	HQLYIDETVNSNIPTNLR	VLR	2127.08	-0.000832	17.5488	2.11976e-05		3	sp|P02675|FIBB_HUMAN/	178,K,V/	1|	target	0	0.086387	4
10926	KashinaA-20-L146-571-4hr-QEP.75954.75954.3.0.dta	75954	2186.04	3	0	VKK	LYHSEAFTVNFGDTEEAKK	QIN	2186.04	0.000698	18.2	2.11976e-05		3	sp|P01009|A1AT_HUMAN/sp|P01009-2|A1AT_HUMAN/sp|P01009-3|A1AT_HUMAN/tr|A0A0G2JRN3|A0A0G2JRN3_HUMAN/tr|G3V2B9|G3V2B9_HUMAN/tr|A0A024R6I7|A0A024R6I7_HUMAN/	160,K,Q/160,K,Q/160,K,Q/160,K,Q/74,K,Q/160,K,Q/	1|	target	1	-0.476232	4
10927	KashinaA-20-L146-571-4hr-QEP.67049.67049.2.0.dta	67049	1743.86	2	0	NNK	YAASSYLSLTPEQWK	SHR	1743.86	0.002673	16.1058	2.12019e-05		3	sp|P0DOY2|IGLC2_HUMAN/sp|P0CF74|IGLC6_HUMAN/sp|A0M8Q6|IGLC7_HUMAN/sp|B9A064|IGLL5_HUMAN/sp|P0DOY3|IGLC3_HUMAN/sp|P0CG04|IGLC1_HUMAN/tr|A0A0B4J231|A0A0B4J231_HUMAN/tr|A0A5H1ZRQ7|A0A5H1ZRQ7_HUMAN/tr|A0A5H1ZRQ4|A0A5H1ZRQ4_HUMAN/	65,K,S/65,K,S/65,K,S/173,K,S/65,K,S/65,K,S/174,K,S/65,K,S/65,K,S/	1|	target	0	0.026315	0
10928	KashinaA-20-L146-571-4hr-QEP.822.822.2.0.dta	822	1725.77	2	0	VGK	IECVSAETTEDCIAK	IMN	1725.77	-0.000661	14.8047	2.1204e-05	3,Carbamidomethyl[C];12,Carbamidomethyl[C];	3	sp|P02787|TRFE_HUMAN/	384,K,I/	1|0|0|	target	0	3.44441	32
10929	KashinaA-20-L146-571-4hr-QEP.130175.130175.3.1.dta	130175	2616.42	3	0	GVK	LTDVAPVSFFLVLDVVYLVYESK	HLH	2616.42	-0.004035	17.5109	2.12061e-05		3	sp|O14791|APOL1_HUMAN/sp|O14791-2|APOL1_HUMAN/sp|O14791-3|APOL1_HUMAN/	334,K,H/350,K,H/316,K,H/	1|	target	0	-2.79018	4
10930	KashinaA-20-L146-571-4hr-QEP.72179.72179.3.0.dta	72179	1891.86	3	0	EVK	DTEEEDFHVDQVTTVK	VPM	1891.86	-0.000368	14.3504	2.12167e-05		3	sp|P01009|A1AT_HUMAN/sp|P01009-2|A1AT_HUMAN/sp|P01009-3|A1AT_HUMAN/	225,K,V/225,K,V/225,K,V/	1|	target	0	-0.764279	0
10931	KashinaA-20-L146-571-4hr-QEP.105204.105204.2.0.dta	105204	1805.97	2	0	RSR	FIQVGVISWGVVDVCK	NQK	1805.96	0.003411	15.7999	2.12316e-05	15,Carbamidomethyl[C];	3	sp|P00751|CFAB_HUMAN/tr|B4E1Z4|B4E1Z4_HUMAN/tr|E7ETN3|E7ETN3_HUMAN/tr|H7C5H1|H7C5H1_HUMAN/	710,R,N/1212,R,N/1061,R,N/251,R,N/	1|0|	target	0	-1.24017	36
10932	KashinaA-20-L146-571-4hr-QEP.58127.58127.3.0.dta	58127	1891.86	3	0	EVK	DTEEEDFHVDQVTTVK	VPM	1891.86	0.002144	14.2726	2.12443e-05		3	sp|P01009|A1AT_HUMAN/sp|P01009-2|A1AT_HUMAN/sp|P01009-3|A1AT_HUMAN/	225,K,V/225,K,V/225,K,V/	1|	target	0	-1.88313	0
10933	KashinaA-20-L146-571-4hr-QEP.70188.70188.3.0.dta	70188	2127.08	3	0	LEK	HQLYIDETVNSNIPTNLR	VLR	2127.08	-0.005783	16.9979	2.12464e-05		3	sp|P02675|FIBB_HUMAN/	178,K,V/	1|	target	0	-2.77208	4
10934	KashinaA-20-L146-571-4hr-QEP.121884.121884.4.0.dta	121884	3030.34	4	0	PSK	GHESCMGAVVSEYFVLTAAHCFTVDDK	EHS	3030.34	-0.007079	16.8046	2.12592e-05	5,Carbamidomethyl[C];21,Carbamidomethyl[C];	3	sp|P00751|CFAB_HUMAN/sp|P00751-2|CFAB_HUMAN/tr|B4E1Z4|B4E1Z4_HUMAN/tr|E7ETN3|E7ETN3_HUMAN/tr|A0A0G2JH38|A0A0G2JH38_HUMAN/	506,K,E/506,K,E/1008,K,E/857,K,E/506,K,E/	1|0|0|	target	0	0.510998	36
10935	KashinaA-20-L146-571-4hr-QEP.53501.53501.3.0.dta	53501	1891.85	3	0	EVK	DTEEEDFHVDQVTTVK	VPM	1891.86	-0.000599	14.2356	2.12613e-05		3	sp|P01009|A1AT_HUMAN/sp|P01009-2|A1AT_HUMAN/sp|P01009-3|A1AT_HUMAN/	225,K,V/225,K,V/225,K,V/	1|	target	0	-0.257568	0
10936	KashinaA-20-L146-571-4hr-QEP.61739.61739.3.0.dta	61739	1891.85	3	0	EVK	DTEEEDFHVDQVTTVK	VPM	1891.86	-0.001033	14.3904	2.12698e-05		3	sp|P01009|A1AT_HUMAN/sp|P01009-2|A1AT_HUMAN/sp|P01009-3|A1AT_HUMAN/	225,K,V/225,K,V/225,K,V/	1|	target	0	-0.744615	0
10937	KashinaA-20-L146-571-4hr-QEP.110408.110408.3.0.dta	110408	3107.4	3	0	CTR	YRGDQDATMSILDISMMTGFAPDTDDLK	QLA	3107.4	-0.002703	15.7912	2.12719e-05		3	sp|P01024|CO3_HUMAN/tr|M0QYC8|M0QYC8_HUMAN/	1391,R,Q/98,R,Q/	1|	target	1	2.44203	4
10938	KashinaA-20-L146-571-4hr-QEP.115073.115073.2.0.dta	115073	1835.95	2	0	ASR	QEPSQGTTTFAVTSILR	VAA	1835.95	8.3e-05	14.2761	2.12805e-05		3	sp|P01876|IGHA1_HUMAN/tr|A0A286YEY1|A0A286YEY1_HUMAN/tr|A0A0G2JMB2|A0A0G2JMB2_HUMAN/	282,R,V/282,R,V/269,R,V/	1|	target	0	1.69203	0
10939	KashinaA-20-L146-571-4hr-QEP.53512.53512.3.0.dta	53512	2993.45	3	0	KGH	VLFRPTVSQQQSCPTCSTSLLNGHFK	VTY	2993.46	-0.006824	21.354	2.12826e-05	13,Carbamidomethyl[C];16,Carbamidomethyl[C];22,Deamidated[N];	1	sp|P19827|ITIH1_HUMAN/sp|P19827-2|ITIH1_HUMAN/	231,H,V/89,H,V/	1|0|0|0|	target	1	0.016033	36
10940	KashinaA-20-L146-571-4hr-QEP.9684.9684.3.0.dta	9684	1437.73	3	0	VTC	HGSPVDICTAKPR	DIP	1437.73	0.001597	19.9416	2.12826e-05	8,Carbamidomethyl[C];	1	sp|P01008|ANT3_HUMAN/tr|Q8TCE1|Q8TCE1_HUMAN/	32,C,D/32,C,D/	1|0|	target	1	1.25017	32
10941	KashinaA-20-L146-571-4hr-QEP.67878.67878.3.0.dta	67878	2167.07	3	0	SSR	QLGLPGPPDVPDHAAYHPFR	RLA	2167.07	0.00083	15.5498	2.12911e-05	0,Gln->pyro-Glu[AnyN-termQ];	3	sp|Q14624|ITIH4_HUMAN/sp|Q14624-2|ITIH4_HUMAN/sp|Q14624-3|ITIH4_HUMAN/sp|Q14624-4|ITIH4_HUMAN/tr|B7ZKJ8|B7ZKJ8_HUMAN/tr|H7C0L5|H7C0L5_HUMAN/	668,R,R/638,R,R/638,R,R/638,R,R/673,R,R/496,R,R/	1|0|	target	0	-0.122262	36
10942	KashinaA-20-L146-571-4hr-QEP.17771.17771.3.0.dta	17771	1893.9	3	0	PVK	LLQCVDHSTHPDCALK	SAA	1893.89	0.001184	15.0064	2.12975e-05	4,Carbamidomethyl[C];13,Carbamidomethyl[C];	3	sp|Q10588|BST1_HUMAN/sp|Q10588-2|BST1_HUMAN/tr|H0Y984|H0Y984_HUMAN/tr|H0Y8G4|H0Y8G4_HUMAN/tr|A6NC48|A6NC48_HUMAN/tr|H0Y9Q9|H0Y9Q9_HUMAN/	267,K,S/209,K,S/163,K,S/117,K,S/282,K,S/75,K,S/	1|0|0|	target	0	-3.15361	32
10943	KashinaA-20-L146-571-4hr-QEP.56623.56623.2.0.dta	56623	2042.96	2	0	YMR	CSPHLVLSALTSDNHGATY	AFS	2042.96	0.001407	19.6529	2.12996e-05	1,Carbamidomethyl[C];	2	sp|P02790|HEMO_HUMAN/	256,R,A/	1|0|	target	0	-0.614515	36
10944	KashinaA-20-L146-571-4hr-QEP.82603.82603.3.0.dta	82603	2249.05	3	0	QYK	EGFGHLSPTGTTEFWLGNEK	IHL	2249.05	-0.000174	18.9477	2.13018e-05	0,Acetyl[AnyN-term];	3	sp|P02679|FIBG_HUMAN/sp|P02679-2|FIBG_HUMAN/tr|C9JEU5|C9JEU5_HUMAN/tr|C9JC84|C9JC84_HUMAN/	238,K,I/238,K,I/246,K,I/246,K,I/	1|0|	target	0	0.352591	36
10945	KashinaA-20-L146-571-4hr-QEP.59862.59862.3.0.dta	59862	2564.28	3	0	LEK	QKPDGVFQEDAPVIHQEMIGGLR	NNN	2564.29	-0.010665	14.6271	2.13231e-05		3	sp|P01024|CO3_HUMAN/	1111,K,N/	1|	target	1	2.14488	68
10946	KashinaA-20-L146-571-4hr-QEP.106229.106229.3.0.dta	106229	1891.86	3	0	EVK	DTEEEDFHVDQVTTVK	VPM	1891.86	-0.000458	14.4906	2.13273e-05		3	sp|P01009|A1AT_HUMAN/sp|P01009-2|A1AT_HUMAN/sp|P01009-3|A1AT_HUMAN/	225,K,V/225,K,V/225,K,V/	1|	target	0	-0.814169	0
10947	KashinaA-20-L146-571-4hr-QEP.24745.24745.2.0.dta	24745	1787.8	2	0	HPN	SPLDEENLTQENQDR	GTH	1787.8	7.1e-05	17.3019	2.13401e-05		1	sp|P01011|AACT_HUMAN/sp|P01011-2|AACT_HUMAN/sp|P01011-3|AACT_HUMAN/tr|G3V595|G3V595_HUMAN/	26,N,G/26,N,G/26,N,G/26,N,G/	1|	target	0	0.444871	0
10948	KashinaA-20-L146-571-4hr-QEP.76886.76886.2.0.dta	76886	1730.71	2	0	TQK	ADSPMDDFFQCVNGK	YIS	1730.71	-0.000801	16.1816	2.13401e-05	11,Carbamidomethyl[C];	3	sp|P05156|CFAI_HUMAN/tr|G3XAM2|G3XAM2_HUMAN/tr|A0A2R8Y3M9|A0A2R8Y3M9_HUMAN/tr|E7ETH0|E7ETH0_HUMAN/tr|A0A087X0I2|A0A087X0I2_HUMAN/	218,K,Y/218,K,Y/218,K,Y/218,K,Y/218,K,Y/	1|0|	target	0	0.714869	32
10949	KashinaA-20-L146-571-4hr-QEP.121862.121862.3.0.dta	121862	2311.09	3	0	YFK	PGMPFDLMVFVTNPDGSPAYR	VPV	2311.09	0.00079	16.3556	2.13423e-05		3	sp|P01024|CO3_HUMAN/	365,K,V/	1|	target	0	-0.973454	4
10950	KashinaA-20-L146-571-4hr-QEP.54436.54436.3.0.dta	54436	2127.08	3	0	LEK	HQLYIDETVNSNIPTNLR	VLR	2127.08	-0.000651	17.0604	2.13465e-05		3	sp|P02675|FIBB_HUMAN/	178,K,V/	1|	target	0	-2.46018	4
10951	KashinaA-20-L146-571-4hr-QEP.111218.111218.4.0.dta	111218	2186.04	4	0	VKK	LYHSEAFTVNFGDTEEAKK	QIN	2186.04	0.000508	16.9427	2.13529e-05		3	sp|P01009|A1AT_HUMAN/sp|P01009-2|A1AT_HUMAN/sp|P01009-3|A1AT_HUMAN/tr|A0A0G2JRN3|A0A0G2JRN3_HUMAN/tr|G3V2B9|G3V2B9_HUMAN/tr|A0A024R6I7|A0A024R6I7_HUMAN/	160,K,Q/160,K,Q/160,K,Q/160,K,Q/74,K,Q/160,K,Q/	1|	target	1	0.118157	4
10952	KashinaA-20-L146-571-4hr-QEP.132752.132752.2.0.dta	132752	2345.17	2	0	STK	LTCLVTDLTTYDSVTISWTR	QNG	2345.17	0.003577	16.9054	2.13529e-05	3,Carbamidomethyl[C];	3	sp|P01871|IGHM_HUMAN/sp|P01871-2|IGHM_HUMAN/	241,K,Q/241,K,Q/	1|0|	target	0	0.413082	36
10953	KashinaA-20-L146-571-4hr-QEP.44592.44592.3.0.dta	44592	2186.04	3	0	VKK	LYHSEAFTVNFGDTEEAKK	QIN	2186.04	-0.003063	18.2402	2.13572e-05		3	sp|P01009|A1AT_HUMAN/sp|P01009-2|A1AT_HUMAN/sp|P01009-3|A1AT_HUMAN/tr|A0A0G2JRN3|A0A0G2JRN3_HUMAN/tr|G3V2B9|G3V2B9_HUMAN/tr|A0A024R6I7|A0A024R6I7_HUMAN/	160,K,Q/160,K,Q/160,K,Q/160,K,Q/74,K,Q/160,K,Q/	1|	target	1	-0.678718	4
10954	KashinaA-20-L146-571-4hr-QEP.85558.85558.3.0.dta	85558	1891.86	3	0	EVK	DTEEEDFHVDQVTTVK	VPM	1891.86	0.000262	14.1048	2.13722e-05		3	sp|P01009|A1AT_HUMAN/sp|P01009-2|A1AT_HUMAN/sp|P01009-3|A1AT_HUMAN/	225,K,V/225,K,V/225,K,V/	1|	target	0	1.39857	0
10955	KashinaA-20-L146-571-4hr-QEP.41612.41612.3.0.dta	41612	2385.17	3	0	IIR	KGGETSEMYLIQPDSSVKPYR	VYC	2385.18	-0.000464	16.3975	2.13764e-05		3	sp|P02675|FIBB_HUMAN/tr|D6REL8|D6REL8_HUMAN/	246,R,V/27,R,V/	1|	target	2	-0.268994	4
10956	KashinaA-20-L146-571-4hr-QEP.26286.26286.3.0.dta	26286	2001.91	3	0	RIR	ITDNMFCAGYKPDEGKR	GDA	2001.92	-0.000771	16.6075	2.13807e-05	7,Carbamidomethyl[C];	3	sp|P00734|THRB_HUMAN/tr|E9PIT3|E9PIT3_HUMAN/	543,R,G/504,R,G/	1|0|	target	2	2.44611	36
10957	KashinaA-20-L146-571-4hr-QEP.85342.85342.2.0.dta	85342	2008.93	2	0	CIK	TDCLSLPSFENAIPMGEK	KDV	2008.94	-0.000354	13.9151	2.13828e-05	3,Carbamidomethyl[C];	3	sp|P08603|CFAH_HUMAN/	986,K,K/	1|0|	target	0	-1.57683	36
10958	KashinaA-20-L146-571-4hr-QEP.95328.95328.3.0.dta	95328	2600.36	3	0	LLR	TLNQPDSQLQLTTGNGLFLSEGLK	LVD	2600.36	0.003078	17.7227	2.13914e-05	0,Delta_H(2)C(2)[AnyN-term];	3	sp|P01009|A1AT_HUMAN/sp|P01009-2|A1AT_HUMAN/sp|P01009-3|A1AT_HUMAN/tr|A0A0G2JRN3|A0A0G2JRN3_HUMAN/tr|G3V2B9|G3V2B9_HUMAN/tr|A0A024R6I7|A0A024R6I7_HUMAN/tr|G3V544|G3V544_HUMAN/	125,R,L/125,R,L/125,R,L/125,R,L/39,R,L/125,R,L/125,R,L/	1|0|	target	0	0.000378	36
10959	KashinaA-20-L146-571-4hr-QEP.76002.76002.2.0.dta	76002	1570.75	2	0	NSR	FATTFYQHLADSK	NDN	1570.75	0.000773	18.0944	2.14042e-05	0,Acetyl[AnyN-term];	3	sp|P01008|ANT3_HUMAN/tr|Q8TCE1|Q8TCE1_HUMAN/	89,R,N/89,R,N/	1|0|	target	0	2.12853	32
10960	KashinaA-20-L146-571-4hr-QEP.23229.23229.3.0.dta	23229	2540.25	3	0	NTR	KPVDEYKDCHLAQVPSHTVVAR	SMG	2540.26	-0.002539	21.1365	2.14064e-05	9,Trioxidation[C];	3	sp|P02787|TRFE_HUMAN/	251,R,S/	1|0|	target	2	-0.322186	36
10961	KashinaA-20-L146-571-4hr-QEP.109157.109157.3.0.dta	109157	1891.86	3	0	EVK	DTEEEDFHVDQVTTVK	VPM	1891.86	-0.000193	14.2596	2.14128e-05		3	sp|P01009|A1AT_HUMAN/sp|P01009-2|A1AT_HUMAN/sp|P01009-3|A1AT_HUMAN/	225,K,V/225,K,V/225,K,V/	1|	target	0	1.13748	0
10962	KashinaA-20-L146-571-4hr-QEP.26558.26558.3.2.dta	26558	1994.87	3	0	MNK	CHAGHLNGVYYQGGTYSK	AST	1994.88	-0.009124	19.9116	2.14149e-05	0,Pyro-carbamidomethyl[AnyN-termC];	3	sp|P02679|FIBG_HUMAN/sp|P02679-2|FIBG_HUMAN/tr|C9JEU5|C9JEU5_HUMAN/tr|C9JC84|C9JC84_HUMAN/	364,K,A/364,K,A/372,K,A/372,K,A/	1|0|	target	0	-1.76167	100
10963	KashinaA-20-L146-571-4hr-QEP.112969.112969.3.0.dta	112969	2675.37	3	0	IVR	FNRPFLMIIVPTDTQNIFFMSK	VTN	2675.37	-0.000875	18.2743	2.14171e-05	7,Oxidation[M];	3	sp|P01011|AACT_HUMAN/tr|G3V3A0|G3V3A0_HUMAN/	394,R,V/176,R,V/	1|0|	target	1	0.541712	36
10964	KashinaA-20-L146-571-4hr-QEP.127218.127218.4.0.dta	127218	3971.02	4	0	CIR	AIAANEADAVTLDAGLVYDAYLAPNNLKPVVAEFYGSK	EDP	3971.04	-0.01975	22.3388	2.14192e-05	19,Ammonium[D];	3	sp|P02787|TRFE_HUMAN/tr|C9JB55|C9JB55_HUMAN/tr|F8WCI6|F8WCI6_HUMAN/	69,R,E/25,R,E/69,R,E/	1|0|	target	1	0.13783	100
10965	KashinaA-20-L146-571-4hr-QEP.128343.128343.2.0.dta	128343	2301.1	2	0	ENK	ALMLCEGLFVADVTDFEGWK	AAI	2301.09	0.004087	13.3219	2.14192e-05	5,Carbamidomethyl[C];	3	sp|Q08380|LG3BP_HUMAN/	521,K,A/	1|0|	target	0	-0.853595	36
10966	KashinaA-20-L146-571-4hr-QEP.63292.63292.2.0.dta	63292	1667.87	2	0	YEK	YLGEEYVKAVGNLR	KCS	1667.88	-0.000703	19.1422	2.14235e-05	8,Carbamidomethyl[K](Gly[K]);	3	sp|P02787|TRFE_HUMAN/	668,K,K/	1|0|	target	1	-0.229424	32
10967	KashinaA-20-L146-571-4hr-QEP.129521.129521.3.0.dta	129521	2487.28	3	0	KER	GPEEEHLGILGPVIWAEVGDTIR	VTF	2487.29	-0.006849	18.2579	2.14299e-05		3	sp|P00450|CERU_HUMAN/tr|H7C5R1|H7C5R1_HUMAN/tr|E9PFZ2|E9PFZ2_HUMAN/	439,R,V/222,R,V/439,R,V/	1|	target	0	-3.35613	4
10968	KashinaA-20-L146-571-4hr-QEP.125101.125101.2.0.dta	125101	1795.88	2	0	FLK	DSITTWEILAVSMSDK	KGI	1795.88	-0.000192	15.1325	2.14321e-05		3	sp|P01024|CO3_HUMAN/	796,K,K/	1|	target	0	-0.176077	4
10969	KashinaA-20-L146-571-4hr-QEP.40561.40561.3.0.dta	40561	1662.87	3	0	KLR	VVGGHPGNSPWTVSLR	NRQ	1662.87	-0.002281	16.9012	2.14364e-05		3	sp|P26927|HGFL_HUMAN/tr|G3XAK1|G3XAK1_HUMAN/	483,R,N/497,R,N/	1|	target	0	-0.862133	4
10970	KashinaA-20-L146-571-4hr-QEP.63740.63740.2.0.dta	63740	1986.02	2	0	QPK	AAPSVTLFPPSSEELQANK	ATL	1986.02	0.001011	12.41	2.14385e-05		3	sp|P0DOY2|IGLC2_HUMAN/sp|P0CF74|IGLC6_HUMAN/sp|A0M8Q6|IGLC7_HUMAN/sp|P0DOY3|IGLC3_HUMAN/tr|A0A5H1ZRQ7|A0A5H1ZRQ7_HUMAN/	4,K,A/4,K,A/4,K,A/4,K,A/4,K,A/	1|	target	0	1.27555	4
10971	KashinaA-20-L146-571-4hr-QEP.135951.135951.3.0.dta	135951	2186.04	3	0	VKK	LYHSEAFTVNFGDTEEAKK	QIN	2186.04	0.002051	17.6785	2.14407e-05		3	sp|P01009|A1AT_HUMAN/sp|P01009-2|A1AT_HUMAN/sp|P01009-3|A1AT_HUMAN/tr|A0A0G2JRN3|A0A0G2JRN3_HUMAN/tr|G3V2B9|G3V2B9_HUMAN/tr|A0A024R6I7|A0A024R6I7_HUMAN/	160,K,Q/160,K,Q/160,K,Q/160,K,Q/74,K,Q/160,K,Q/	1|	target	1	-1.49187	4
10972	KashinaA-20-L146-571-4hr-QEP.74032.74032.3.0.dta	74032	2505.12	3	0	PER	SGAGTEDSACIPWAYYSTVDQVK	DLY	2505.12	-0.001791	17.9788	2.14449e-05	10,Carbamidomethyl[C];	3	sp|P00450|CERU_HUMAN/tr|H7C5R1|H7C5R1_HUMAN/tr|E9PFZ2|E9PFZ2_HUMAN/	864,R,D/647,R,D/793,R,D/	1|0|	target	0	0.445412	36
10973	KashinaA-20-L146-571-4hr-QEP.122075.122075.3.0.dta	122075	3203.49	3	0	DPK	EYANQFMWEYSTNYGQAPLSLLVSYTK	SYL	3203.5	-0.008877	16.4953	2.14471e-05		3	sp|P02774|VTDB_HUMAN/sp|P02774-2|VTDB_HUMAN/sp|P02774-3|VTDB_HUMAN/tr|D6RF35|D6RF35_HUMAN/tr|D6RBJ7|D6RBJ7_HUMAN/	153,K,S/31,K,S/172,K,S/153,K,S/153,K,S/	1|	target	0	-1.83739	4
10974	KashinaA-20-L146-571-4hr-QEP.30690.30690.3.0.dta	30690	2030.9	3	0	FFK	AKWEMPFDPQDTHQSR	FYL	2030.9	-0.004484	20.7122	2.14578e-05	0,Acetyl[AnyN-term];5,Oxidation[M];	3	sp|P01011|AACT_HUMAN/tr|G3V595|G3V595_HUMAN/	214,K,F/214,K,F/	1|0|0|	target	1	0.971553	36
10975	KashinaA-20-L146-571-4hr-QEP.84342.84342.3.0.dta	84342	2593.13	3	0	PER	DLCGCYSVSSVLPGCAEPWNHGK	TFT	2593.13	-0.000851	15.1708	2.14578e-05	3,Carbamidomethyl[C];5,Carbamidomethyl[C];15,Carbamidomethyl[C];	3	sp|P01876|IGHA1_HUMAN/tr|A0A286YEY1|A0A286YEY1_HUMAN/	177,R,T/177,R,T/	1|0|0|0|	target	0	-0.923983	36
10976	KashinaA-20-L146-571-4hr-QEP.130330.130330.3.0.dta	130330	2090.1	3	0	LVK	ELDRDTVFALVNYIFFK	GKW	2090.1	0.0014	18.3407	2.14664e-05		3	sp|P01009|A1AT_HUMAN/sp|P01009-2|A1AT_HUMAN/sp|P01009-3|A1AT_HUMAN/tr|A0A0G2JRN3|A0A0G2JRN3_HUMAN/tr|A0A024R6I7|A0A024R6I7_HUMAN/	198,K,G/198,K,G/198,K,G/198,K,G/198,K,G/	1|	target	1	-3.64064	4
10977	KashinaA-20-L146-571-4hr-QEP.94432.94432.2.1.dta	94432	2613.17	2	0	RVR	LLNNWDVCADMVGTFTDTEDPAK	FKM	2613.15	0.020687	15.8279	2.14707e-05	8,Carboxymethyl[C];	3	sp|P02753|RET4_HUMAN/tr|Q5VY30|Q5VY30_HUMAN/	80,R,F/78,R,F/	1|0|	target	0	0.422302	100
10978	KashinaA-20-L146-571-4hr-QEP.44947.44947.3.0.dta	44947	1891.85	3	0	EVK	DTEEEDFHVDQVTTVK	VPM	1891.86	-0.003418	14.5578	2.14728e-05		3	sp|P01009|A1AT_HUMAN/sp|P01009-2|A1AT_HUMAN/sp|P01009-3|A1AT_HUMAN/	225,K,V/225,K,V/225,K,V/	1|	target	0	0.596214	0
10979	KashinaA-20-L146-571-4hr-QEP.129518.129518.4.3.dta	129518	4701.22	4	0	KDK	AMLFTYDQYQENNVDQASGSVLLHLEVGDQVWLQVYGEGER	NGL	4701.22	0.001331	21.4443	2.1475e-05		3	sp|Q15848|ADIPO_HUMAN/	180,K,N/	1|	target	0	-0.966653	4
10980	KashinaA-20-L146-571-4hr-QEP.76826.76826.3.0.dta	76826	1871.97	3	0	EVK	FNKPFVFLMIEQNTK	SPL	1871.97	-0.00351	20.5704	2.1475e-05	9,Oxidation[M];	3	sp|P01009|A1AT_HUMAN/tr|A0A024R6I7|A0A024R6I7_HUMAN/	389,K,S/389,K,S/	1|0|	target	1	-2.41976	36
10981	KashinaA-20-L146-571-4hr-QEP.88449.88449.3.0.dta	88449	1891.85	3	0	EVK	DTEEEDFHVDQVTTVK	VPM	1891.86	-0.002231	14.3514	2.14793e-05		3	sp|P01009|A1AT_HUMAN/sp|P01009-2|A1AT_HUMAN/sp|P01009-3|A1AT_HUMAN/	225,K,V/225,K,V/225,K,V/	1|	target	0	-1.12042	0
10982	KashinaA-20-L146-571-4hr-QEP.55153.55153.2.0.dta	55153	2518.02	2	0	LVK	EVVSLTEACCAEGADPDCYDTR	TSA	2518.02	-0.001392	15.6795	2.14814e-05	9,Carbamidomethyl[C];10,Carbamidomethyl[C];18,Carbamidomethyl[C];	3	sp|P02774|VTDB_HUMAN/sp|P02774-3|VTDB_HUMAN/tr|D6RF35|D6RF35_HUMAN/tr|D6RF20|D6RF20_HUMAN/tr|D6RBJ7|D6RBJ7_HUMAN/	65,K,T/84,K,T/65,K,T/65,K,T/65,K,T/	1|0|0|0|	target	0	-0.711433	36
10983	KashinaA-20-L146-571-4hr-QEP.88977.88977.2.0.dta	88977	1671.85	2	0	LQR	SYTVAIAGYALAQMGR	LKG	1671.85	0.000839	14.5127	2.14836e-05		3	sp|P01024|CO3_HUMAN/tr|M0R0Q9|M0R0Q9_HUMAN/	1185,R,L/50,R,L/	1|	target	0	-0.420695	0
10984	KashinaA-20-L146-571-4hr-QEP.40346.40346.2.0.dta	40346	1850.88	2	0	ARC	DIQMTQSPSSLSASVGDR	VTI	1850.88	0.001665	16.9197	2.14857e-05	18,Arg->Lys[R];	3	sp|P04430|KV116_HUMAN/sp|P01594|KV133_HUMAN/sp|P01597|KV139_HUMAN/sp|A0A075B6S5|KV127_HUMAN/sp|P04432|KVD39_HUMAN/sp|P01599|KV117_HUMAN/sp|P01601|KVD16_HUMAN/sp|P01593|KVD33_HUMAN/tr|A0A2Q2TTZ9|A0A2Q2TTZ9_HUMAN/tr|A0A0G2JRQ6|A0A0G2JRQ6_HUMAN/	22,C,V/22,C,V/22,C,V/22,C,V/22,C,V/22,C,V/22,C,V/22,C,V/0,-,V/22,C,V/	1|0|	target	0	-0.818373	36
10985	KashinaA-20-L146-571-4hr-QEP.88112.88112.2.0.dta	88112	1565.83	2	0	YTK	ALLAYAFALAGNQDK	RKE	1565.83	0.001082	16.8716	2.14857e-05		3	sp|P01023|A2MG_HUMAN/	1147,K,R/	1|	target	0	0.148759	4
10986	KashinaA-20-L146-571-4hr-QEP.101011.101011.2.0.dta	101011	1797.9	2	0	QLK	SGTASVVCLLNNFYPR	EAK	1797.9	0.005866	16.3628	2.14922e-05	8,Carbamidomethyl[C];	3	sp|P01834|IGKC_HUMAN/tr|A0A5H1ZRQ3|A0A5H1ZRQ3_HUMAN/	19,K,E/19,K,E/	1|0|	target	0	0.345986	100
10987	KashinaA-20-L146-571-4hr-QEP.96666.96666.2.0.dta	96666	1646.82	2	0	LIR	DVWGIEGPIDAAFTR	INC	1646.82	0.000991	14.7328	2.14943e-05		3	sp|P04004|VTNC_HUMAN/	197,R,I/	1|	target	0	1.43036	0
10988	KashinaA-20-L146-571-4hr-QEP.97364.97364.5.0.dta	97364	4501.05	5	0	GER	RDTANLFPQTSLTLHMWPDTEGTFNVECLTTDHYTGGMK	QKY	4501.05	-0.007857	20.9972	2.14943e-05	28,Carbamidomethyl[C];38,Oxidation[M];	3	sp|P00450|CERU_HUMAN/tr|H7C5R1|H7C5R1_HUMAN/	671,R,Q/454,R,Q/	1|0|0|	target	1	-0.571286	36
10989	KashinaA-20-L146-571-4hr-QEP.99527.99527.2.0.dta	99527	1831.85	2	0	GLK	QFSFPLSSEPFQGSYK	VVV	1831.85	-0.000391	15.5343	2.14965e-05	0,Gln->pyro-Glu[AnyN-termQ];	3	sp|P01023|A2MG_HUMAN/	188,K,V/	1|0|	target	0	-0.035937	36
10990	KashinaA-20-L146-571-4hr-QEP.86131.86131.2.0.dta	86131	1946.03	2	0	__R	TVAAPSVFIFPPSDEQLK	SGT	1946.03	0.00015	13.722	2.14986e-05		3	sp|P01834|IGKC_HUMAN/tr|A0A5H1ZRQ3|A0A5H1ZRQ3_HUMAN/	1,R,S/1,X,S/	1|	target	0	-0.731755	4
10991	KashinaA-20-L146-571-4hr-QEP.15843.15843.3.0.dta	15843	2517.22	3	0	ATP	LPPTSAHGNVAEGETKPDPDVTER	CSD	2517.22	-0.000706	21.8591	2.15051e-05		1	sp|P02790|HEMO_HUMAN/tr|Q9BS19|Q9BS19_HUMAN/	25,P,C/25,P,C/	1|	target	1	-0.48174	4
10992	KashinaA-20-L146-571-4hr-QEP.11432.11432.3.0.dta	11432	2105.78	3	0	CRK	YSDASDCHGEDSQAFCEK	FSG	2105.78	0.001591	12.6238	2.15072e-05	7,Carbamidomethyl[C];16,Carbamidomethyl[C];	3	sp|P01023|A2MG_HUMAN/	271,K,F/	1|0|0|	target	0	0.134925	32
10993	KashinaA-20-L146-571-4hr-QEP.91182.91182.3.0.dta	91182	2662.23	3	0	PLK	ANQQFLVYCEIDGSGNGWTVFQK	RLD	2662.22	0.003213	17.1039	2.15115e-05	9,Carbamidomethyl[C];16,Deamidated[N];	3	sp|P02679|FIBG_HUMAN/sp|P02679-2|FIBG_HUMAN/tr|C9JPQ9|C9JPQ9_HUMAN/tr|C9JEU5|C9JEU5_HUMAN/tr|C9JC84|C9JC84_HUMAN/tr|C9JU00|C9JU00_HUMAN/	199,K,R/199,K,R/96,K,-/207,K,R/207,K,R/96,K,R/	1|0|0|	target	0	-0.146231	36
10994	KashinaA-20-L146-571-4hr-QEP.14551.14551.2.0.dta	14551	1617.81	2	0	EGK	QVGSGVTTDQVQAEAK	ESG	1617.81	0.005221	14.6913	2.15158e-05		3	sp|P01871|IGHM_HUMAN/sp|P01871-2|IGHM_HUMAN/	153,K,E/153,K,E/	1|	target	0	-1.61439	64
10995	KashinaA-20-L146-571-4hr-QEP.131125.131125.2.0.dta	131125	2804.57	2	0	EGR	ITDVIPSEAINELTVLVLVNTIYFK	GLW	2804.57	0.002746	15.4291	2.15223e-05		3	sp|P01008|ANT3_HUMAN/	229,R,G/	1|	target	0	-0.928302	4
10996	KashinaA-20-L146-571-4hr-QEP.60110.60110.2.0.dta	60110	1554.78	2	0	SMK	VTGEGCVYLQTSLK	YNI	1554.78	-0.005035	16.8813	2.15223e-05	6,Carbamidomethyl[C];	3	sp|P01023|A2MG_HUMAN/	1315,K,Y/	1|0|	target	0	1.26476	96
10997	KashinaA-20-L146-571-4hr-QEP.121624.121624.4.0.dta	121624	2186.04	4	0	VKK	LYHSEAFTVNFGDTEEAKK	QIN	2186.04	0.000283	17.1029	2.15287e-05		3	sp|P01009|A1AT_HUMAN/sp|P01009-2|A1AT_HUMAN/sp|P01009-3|A1AT_HUMAN/tr|A0A0G2JRN3|A0A0G2JRN3_HUMAN/tr|G3V2B9|G3V2B9_HUMAN/tr|A0A024R6I7|A0A024R6I7_HUMAN/	160,K,Q/160,K,Q/160,K,Q/160,K,Q/74,K,Q/160,K,Q/	1|	target	1	2.13287	4
10998	KashinaA-20-L146-571-4hr-QEP.38867.38867.2.0.dta	38867	1536.69	2	0	AWT	ADSGEGDFLAEGGGVR	GPR	1536.69	-0.001028	16.9999	2.15287e-05		1	sp|P02671|FIBA_HUMAN/sp|P02671-2|FIBA_HUMAN/tr|A0A087WUA0|A0A087WUA0_HUMAN/	19,T,G/19,T,G/19,T,G/	1|	target	0	-0.087004	0
10999	KashinaA-20-L146-571-4hr-QEP.90919.90919.3.1.dta	90919	2398.11	3	0	KEK	HYYIGIIETTWDYASDHGEK	KLI	2398.1	0.006672	17.5981	2.15352e-05		3	sp|P00450|CERU_HUMAN/tr|D6RE86|D6RE86_HUMAN/tr|E9PFZ2|E9PFZ2_HUMAN/	22,K,K/22,K,K/22,K,K/	1|	target	0	-1.37422	4
11000	KashinaA-20-L146-571-4hr-QEP.104031.104031.3.0.dta	104031	1891.86	3	0	EVK	DTEEEDFHVDQVTTVK	VPM	1891.86	0.001805	14.3059	2.15417e-05		3	sp|P01009|A1AT_HUMAN/sp|P01009-2|A1AT_HUMAN/sp|P01009-3|A1AT_HUMAN/	225,K,V/225,K,V/225,K,V/	1|	target	0	0.902797	0
11001	KashinaA-20-L146-571-4hr-QEP.48735.48735.5.0.dta	48735	3292.52	5	0	LFA	VDSGNDVTDIADDGCPKPPEIAHGYVEHSVR	YQC	3292.52	0.004462	20.2424	2.15524e-05		1	sp|P00738|HPT_HUMAN/sp|P00738-2|HPT_HUMAN/tr|J3QLC9|J3QLC9_HUMAN/tr|A0A0C4DGL8|A0A0C4DGL8_HUMAN/tr|H3BMJ7|H3BMJ7_HUMAN/tr|J3KSV1|J3KSV1_HUMAN/tr|J3QR68|J3QR68_HUMAN/tr|J3QQI8|J3QQI8_HUMAN/tr|H0Y300|H0Y300_HUMAN/tr|H3BS21|H3BS21_HUMAN/tr|J3KRH2|J3KRH2_HUMAN/	18,A,Y/18,A,Y/17,A,Y/18,A,Y/18,A,Y/18,A,Y/17,A,Y/18,A,Y/18,A,Y/18,A,Y/17,A,Y/	1|	target	1	0.805506	4
11002	KashinaA-20-L146-571-4hr-QEP.53775.53775.3.0.dta	53775	1891.85	3	0	EVK	DTEEEDFHVDQVTTVK	VPM	1891.86	-0.001536	14.0687	2.15568e-05		3	sp|P01009|A1AT_HUMAN/sp|P01009-2|A1AT_HUMAN/sp|P01009-3|A1AT_HUMAN/	225,K,V/225,K,V/225,K,V/	1|	target	0	1.08471	0
11003	KashinaA-20-L146-571-4hr-QEP.120766.120766.3.1.dta	120766	3399.67	3	0	NGR	QKDVDKEFYLFPTVFDENESLLLEDNIR	MFT	3399.66	0.002169	17.7043	2.15589e-05	0,Gln->pyro-Glu[AnyN-termQ];	3	sp|P00450|CERU_HUMAN/tr|H7C5R1|H7C5R1_HUMAN/tr|E9PFZ2|E9PFZ2_HUMAN/	570,R,M/353,R,M/570,R,M/	1|0|	target	2	0.975668	36
11004	KashinaA-20-L146-571-4hr-QEP.36074.36074.3.0.dta	36074	2580.06	3	0	KDR	SPCYGYQWVSEEHEEAHHTAY	LVF	2580.05	0.004972	20.1198	2.15589e-05	3,Carbamidomethyl[C];	2	sp|P01023|A2MG_HUMAN/	428,R,L/	1|0|	target	0	0.87075	36
11005	KashinaA-20-L146-571-4hr-QEP.105253.105253.5.0.dta	105253	3024.63	5	0	NFK	LLSHCLLVTLAAHLPAEFTPAVHASLDK	FLA	3024.63	0.000302	18.3902	2.15654e-05	5,Carbamidomethyl[C];	3	sp|P69905|HBA_HUMAN/tr|G3V1N2|G3V1N2_HUMAN/	100,K,F/68,K,F/	1|0|	target	0	0.575393	36
11006	KashinaA-20-L146-571-4hr-QEP.43864.43864.3.0.dta	43864	1875.93	3	0	KHK	VYACEVTHQGLSSPVTK	SFN	1875.93	0.007003	14.9865	2.15654e-05	4,Carbamidomethyl[C];	3	sp|P01834|IGKC_HUMAN/tr|A0A5H1ZRQ3|A0A5H1ZRQ3_HUMAN/	83,K,S/83,K,S/	1|0|	target	0	4.47655	96
11007	KashinaA-20-L146-571-4hr-QEP.103375.103375.3.1.dta	103375	3140.5	3	0	MAK	KDPEGLFLQDNIVAEFSVDETGQMSATAK	GRV	3140.51	-0.008759	15.8741	2.15783e-05		3	sp|P02753|RET4_HUMAN/tr|Q5VY30|Q5VY30_HUMAN/	47,K,G/45,K,G/	1|	target	1	0.601904	4
11008	KashinaA-20-L146-571-4hr-QEP.94523.94523.3.0.dta	94523	2186.04	3	0	VKK	LYHSEAFTVNFGDTEEAKK	QIN	2186.04	0.000883	18.1876	2.15826e-05		3	sp|P01009|A1AT_HUMAN/sp|P01009-2|A1AT_HUMAN/sp|P01009-3|A1AT_HUMAN/tr|A0A0G2JRN3|A0A0G2JRN3_HUMAN/tr|G3V2B9|G3V2B9_HUMAN/tr|A0A024R6I7|A0A024R6I7_HUMAN/	160,K,Q/160,K,Q/160,K,Q/160,K,Q/74,K,Q/160,K,Q/	1|	target	1	-0.845415	4
11009	KashinaA-20-L146-571-4hr-QEP.71283.71283.2.1.dta	71283	2057.95	2	0	VKK	LYHSEAFTVNFGDTEEAK	KQI	2057.94	0.003	17.7446	2.15934e-05		3	sp|P01009|A1AT_HUMAN/sp|P01009-2|A1AT_HUMAN/sp|P01009-3|A1AT_HUMAN/tr|A0A0G2JRN3|A0A0G2JRN3_HUMAN/tr|G3V2B9|G3V2B9_HUMAN/tr|A0A024R6I7|A0A024R6I7_HUMAN/	160,K,K/160,K,K/160,K,K/160,K,K/74,K,K/160,K,K/	1|	target	0	-1.96779	4
11010	KashinaA-20-L146-571-4hr-QEP.58546.58546.2.0.dta	58546	1882	2	0	VQC	EVQLVESGGGLVQPGGSLR	LSC	1882	-0.003801	15.6461	2.15977e-05		3	sp|A0A0B4J1Y9|HV372_HUMAN/sp|P01766|HV313_HUMAN/sp|A0A0B4J1X5|HV374_HUMAN/sp|A0A0J9YX35|HV64D_HUMAN/sp|P01764|HV323_HUMAN/sp|P01763|HV348_HUMAN/sp|A0A0C4DH35|HV335_HUMAN/sp|P01780|HV307_HUMAN/sp|A0A0C4DH30|HV316_HUMAN/tr|A0A075B7F1|A0A075B7F1_HUMAN/tr|S4R3C0|S4R3C0_HUMAN/tr|S4R460|S4R460_HUMAN/tr|A0A075B7D8|A0A075B7D8_HUMAN/tr|A0A075B7E8|A0A075B7E8_HUMAN/tr|A0A0B4J2B5|A0A0B4J2B5_HUMAN/tr|A0A4W8ZXM2|A0A4W8ZXM2_HUMAN/	19,C,L/19,C,L/19,C,L/19,C,L/19,C,L/19,C,L/19,C,L/19,C,L/19,C,L/19,C,L/19,C,L/0,-,L/19,C,L/19,C,L/0,-,L/0,-,L/	1|	target	0	-1.2059	4
11011	KashinaA-20-L146-571-4hr-QEP.109215.109215.3.0.dta	109215	2494.15	3	0	SGK	DYAGVFSDAGLTFTSSSGQQTAQR	AEL	2494.15	0.00674	15.165	2.16129e-05		3	sp|P01024|CO3_HUMAN/	633,K,A/	1|	target	0	2.6759	4
11012	KashinaA-20-L146-571-4hr-QEP.70085.70085.3.0.dta	70085	1891.86	3	0	EVK	DTEEEDFHVDQVTTVK	VPM	1891.86	0.002366	14.1514	2.1615e-05		3	sp|P01009|A1AT_HUMAN/sp|P01009-2|A1AT_HUMAN/sp|P01009-3|A1AT_HUMAN/	225,K,V/225,K,V/225,K,V/	1|	target	0	-0.108503	0
11013	KashinaA-20-L146-571-4hr-QEP.79970.79970.3.0.dta	79970	1891.85	3	0	EVK	DTEEEDFHVDQVTTVK	VPM	1891.86	-0.000652	14.5507	2.16215e-05		3	sp|P01009|A1AT_HUMAN/sp|P01009-2|A1AT_HUMAN/sp|P01009-3|A1AT_HUMAN/	225,K,V/225,K,V/225,K,V/	1|	target	0	0.438426	0
11014	KashinaA-20-L146-571-4hr-QEP.123946.123946.2.0.dta	123946	1795.87	2	0	FLK	DSITTWEILAVSMSDK	KGI	1795.88	-0.004588	16.3314	2.16237e-05		3	sp|P01024|CO3_HUMAN/	796,K,K/	1|	target	0	-1.58803	4
11015	KashinaA-20-L146-571-4hr-QEP.130595.130595.3.0.dta	130595	2110.08	3	0	EMK	LHTEAQIQEEGTVVELTGR	QSS	2110.08	0.000762	16.4868	2.16258e-05		3	sp|P01023|A2MG_HUMAN/	319,K,Q/	1|	target	0	-1.38886	4
11016	KashinaA-20-L146-571-4hr-QEP.109738.109738.3.0.dta	109738	2186.04	3	0	VKK	LYHSEAFTVNFGDTEEAKK	QIN	2186.04	0.001447	18.4993	2.16453e-05		3	sp|P01009|A1AT_HUMAN/sp|P01009-2|A1AT_HUMAN/sp|P01009-3|A1AT_HUMAN/tr|A0A0G2JRN3|A0A0G2JRN3_HUMAN/tr|G3V2B9|G3V2B9_HUMAN/tr|A0A024R6I7|A0A024R6I7_HUMAN/	160,K,Q/160,K,Q/160,K,Q/160,K,Q/74,K,Q/160,K,Q/	1|	target	1	-3.38683	4
11017	KashinaA-20-L146-571-4hr-QEP.65978.65978.3.0.dta	65978	2531.25	3	0	QSR	SVPPSASHVAPTETFTYEWTVPK	EVG	2531.25	0.000395	15.179	2.16453e-05		3	sp|P00450|CERU_HUMAN/tr|H7C5R1|H7C5R1_HUMAN/tr|E9PFZ2|E9PFZ2_HUMAN/	500,R,E/283,R,E/500,R,E/	1|	target	0	-1.48341	4
11018	KashinaA-20-L146-571-4hr-QEP.51490.51490.4.0.dta	51490	3307.6	4	0	ILR	LESEETMVLEAHDAQGDVPVTVTVHDFPGK	KLV	3307.58	0.020857	21.3707	2.16496e-05	7,Carbamidomethyl[M];	3	sp|P01024|CO3_HUMAN/	35,R,K/	1|0|	target	0	-1.40434	100
11019	KashinaA-20-L146-571-4hr-QEP.93404.93404.2.1.dta	93404	2175.01	2	0	IAK	IMNGEADAMSLDGGFVYIAGK	CGL	2175.01	0.002449	15.4107	2.16496e-05	2,Oxidation[M];	3	sp|P02787|TRFE_HUMAN/	399,K,C/	1|0|	target	0	-0.727188	36
11020	KashinaA-20-L146-571-4hr-QEP.97760.97760.3.0.dta	97760	3205.51	3	0	FAH	SILTVSEEEWNTGETYTCVVAHEALPNR	VTE	3205.51	-0.003739	19.0728	2.1654e-05	18,Carbamidomethyl[C];	1	sp|P01871|IGHM_HUMAN/sp|P01871-2|IGHM_HUMAN/	395,H,V/395,H,V/	1|0|	target	0	-1.81929	36
11021	KashinaA-20-L146-571-4hr-QEP.122428.122428.3.0.dta	122428	2114.07	3	0	LGR	SAGWNIPIGLLYCDLPEPR	KPL	2114.07	-0.001054	17.8856	2.16648e-05		3	sp|P02787|TRFE_HUMAN/tr|C9JVG0|C9JVG0_HUMAN/	143,R,K/16,R,K/	1|	target	0	0.575289	4
11022	KashinaA-20-L146-571-4hr-QEP.57746.57746.3.0.dta	57746	1952.94	3	0	WAK	NLNEKDYELLCLDGTR	KPV	1952.94	0.001722	17.0737	2.16648e-05	11,Carbamidomethyl[C];	3	sp|P02787|TRFE_HUMAN/	571,K,K/	1|0|	target	1	-1.02807	36
11023	KashinaA-20-L146-571-4hr-QEP.55807.55807.3.0.dta	55807	2177.96	3	0	IQR	FFGHGAEDSLADQAANEWGR	SGK	2177.96	-0.000885	17.5512	2.16691e-05		3	sp|P0DJI8|SAA1_HUMAN/tr|E9PQD6|E9PQD6_HUMAN/	85,R,S/85,R,S/	1|	target	0	-0.832079	4
11024	KashinaA-20-L146-571-4hr-QEP.26190.26190.2.0.dta	26190	1762.83	2	0	KCR	EILSVDCSTNNPSQAK	LRR	1762.83	0.000989	14.2591	2.16952e-05	7,Carbamidomethyl[C];	3	sp|P10909|CLUS_HUMAN/sp|P10909-2|CLUS_HUMAN/sp|P10909-3|CLUS_HUMAN/sp|P10909-4|CLUS_HUMAN/sp|P10909-5|CLUS_HUMAN/sp|P10909-6|CLUS_HUMAN/tr|H0YC35|H0YC35_HUMAN/	306,R,L/358,R,L/131,R,L/273,R,L/317,R,L/286,R,L/169,R,L/	1|0|	target	0	0.432311	32
11025	KashinaA-20-L146-571-4hr-QEP.111065.111065.2.0.dta	111065	1805.96	2	0	RSR	FIQVGVISWGVVDVCK	NQK	1805.96	0.00301	16.1051	2.16973e-05	15,Carbamidomethyl[C];	3	sp|P00751|CFAB_HUMAN/tr|B4E1Z4|B4E1Z4_HUMAN/tr|E7ETN3|E7ETN3_HUMAN/tr|H7C5H1|H7C5H1_HUMAN/	710,R,N/1212,R,N/1061,R,N/251,R,N/	1|0|	target	0	-0.414193	36
11026	KashinaA-20-L146-571-4hr-QEP.95656.95656.2.0.dta	95656	2613.16	2	0	RVR	LLNNWDVCADMVGTFTDTEDPAK	FKM	2613.15	0.007089	14.0657	2.17125e-05	4,Deamidated[N];8,Carbamidomethyl[C];	3	sp|P02753|RET4_HUMAN/tr|Q5VY30|Q5VY30_HUMAN/	80,R,F/78,R,F/	1|0|0|	target	0	-2.05111	36
11027	KashinaA-20-L146-571-4hr-QEP.114743.114743.2.0.dta	114743	1837.88	2	0	FLK	DSITTWEILAVSMSDK	KGI	1837.89	-0.005646	17.7646	2.17212e-05	0,Acetyl[AnyN-term];	3	sp|P01024|CO3_HUMAN/	796,K,K/	1|0|	target	0	-1.73256	100
11028	KashinaA-20-L146-571-4hr-QEP.77438.77438.3.0.dta	77438	1891.86	3	0	EVK	DTEEEDFHVDQVTTVK	VPM	1891.86	0.000109	14.2591	2.17277e-05		3	sp|P01009|A1AT_HUMAN/sp|P01009-2|A1AT_HUMAN/sp|P01009-3|A1AT_HUMAN/	225,K,V/225,K,V/225,K,V/	1|	target	0	0.611898	0
11029	KashinaA-20-L146-571-4hr-QEP.82771.82771.3.0.dta	82771	1891.86	3	0	EVK	DTEEEDFHVDQVTTVK	VPM	1891.86	-0.00015	14.3745	2.17321e-05		3	sp|P01009|A1AT_HUMAN/sp|P01009-2|A1AT_HUMAN/sp|P01009-3|A1AT_HUMAN/	225,K,V/225,K,V/225,K,V/	1|	target	0	0.305606	0
11030	KashinaA-20-L146-571-4hr-QEP.113928.113928.2.0.dta	113928	1795.87	2	0	FLK	DSITTWEILAVSMSDK	KGI	1795.88	-0.003549	15.9541	2.17429e-05		3	sp|P01024|CO3_HUMAN/	796,K,K/	1|	target	0	0.703529	4
11031	KashinaA-20-L146-571-4hr-QEP.103266.103266.3.0.dta	103266	2968.38	3	0	TDR	FSSHVGGTLGQFYQEVLWGSPAASDDGR	RTL	2968.39	-0.003106	17.9585	2.17473e-05		3	sp|Q14624|ITIH4_HUMAN/sp|Q14624-2|ITIH4_HUMAN/sp|Q14624-3|ITIH4_HUMAN/sp|Q14624-4|ITIH4_HUMAN/tr|B7ZKJ8|B7ZKJ8_HUMAN/tr|H7C0L5|H7C0L5_HUMAN/	866,R,R/850,R,R/836,R,R/781,W,R/871,R,R/655,R,R/	1|	target	0	-0.247025	4
11032	KashinaA-20-L146-571-4hr-QEP.49470.49470.3.0.dta	49470	1803.96	3	0	EGK	LQHLENELTHDIITK	FLE	1803.96	0.000701	20.0388	2.17473e-05		3	sp|P01009|A1AT_HUMAN/sp|P01009-2|A1AT_HUMAN/sp|P01009-3|A1AT_HUMAN/tr|A0A0G2JRN3|A0A0G2JRN3_HUMAN/tr|A0A024R6I7|A0A024R6I7_HUMAN/	283,K,F/283,K,F/283,K,F/283,K,F/283,K,F/	1|	target	0	-0.694328	4
11033	KashinaA-20-L146-571-4hr-QEP.87765.87765.2.0.dta	87765	1671.85	2	0	LQR	SYTVAIAGYALAQMGR	LKG	1671.85	0.002192	14.7568	2.17495e-05		3	sp|P01024|CO3_HUMAN/tr|M0R0Q9|M0R0Q9_HUMAN/	1185,R,L/50,R,L/	1|	target	0	1.29832	0
11034	KashinaA-20-L146-571-4hr-QEP.6192.6192.4.0.dta	6192	2002.97	4	0	PEK	KATEDEGSEQKIPEATNR	RVW	2002.97	0.002273	17.9889	2.1769e-05		3	sp|P01008|ANT3_HUMAN/tr|Q8TCE1|Q8TCE1_HUMAN/	60,K,R/60,K,R/	1|	target	2	1.11747	4
11035	KashinaA-20-L146-571-4hr-QEP.97051.97051.3.0.dta	97051	2144.16	3	0	SSK	LAGYLHTLVQNLVNNGYVR	DET	2144.16	-0.001141	17.7987	2.17734e-05		3	sp|P04180|LCAT_HUMAN/tr|J3QSE5|J3QSE5_HUMAN/tr|J3QKT0|J3QKT0_HUMAN/	140,K,D/68,K,D/21,K,D/	1|	target	0	-1.52958	4
11036	KashinaA-20-L146-571-4hr-QEP.124635.124635.2.0.dta	124635	1805.96	2	0	RSR	FIQVGVISWGVVDVCK	NQK	1805.96	0.002841	14.98	2.17799e-05	15,Carbamidomethyl[C];	3	sp|P00751|CFAB_HUMAN/tr|B4E1Z4|B4E1Z4_HUMAN/tr|E7ETN3|E7ETN3_HUMAN/tr|H7C5H1|H7C5H1_HUMAN/	710,R,N/1212,R,N/1061,R,N/251,R,N/	1|0|	target	0	-0.101447	36
11037	KashinaA-20-L146-571-4hr-QEP.63562.63562.3.0.dta	63562	1891.86	3	0	EVK	DTEEEDFHVDQVTTVK	VPM	1891.86	-0.000364	14.1465	2.17821e-05		3	sp|P01009|A1AT_HUMAN/sp|P01009-2|A1AT_HUMAN/sp|P01009-3|A1AT_HUMAN/	225,K,V/225,K,V/225,K,V/	1|	target	0	-0.818578	0
11038	KashinaA-20-L146-571-4hr-QEP.96208.96208.3.0.dta	96208	2494.15	3	0	SGK	DYAGVFSDAGLTFTSSSGQQTAQR	AEL	2494.15	0.006842	16.2959	2.17886e-05		3	sp|P01024|CO3_HUMAN/	633,K,A/	1|	target	0	1.55431	4
11039	KashinaA-20-L146-571-4hr-QEP.51039.51039.2.0.dta	51039	1326.66	2	0	QYK	MAESGYDIALLK	LET	1326.66	0.002569	19.14	2.18017e-05	1,Oxidation[M];	3	sp|P03951|FA11_HUMAN/sp|P03951-2|FA11_HUMAN/tr|X6R3B1|X6R3B1_HUMAN/	473,K,L/419,K,L/39,K,L/	1|0|	target	0	-0.303561	32
11040	KashinaA-20-L146-571-4hr-QEP.75934.75934.3.0.dta	75934	1891.86	3	0	EVK	DTEEEDFHVDQVTTVK	VPM	1891.86	-0.00024	14.2447	2.18039e-05		3	sp|P01009|A1AT_HUMAN/sp|P01009-2|A1AT_HUMAN/sp|P01009-3|A1AT_HUMAN/	225,K,V/225,K,V/225,K,V/	1|	target	0	0.193194	0
11041	KashinaA-20-L146-571-4hr-QEP.135381.135381.3.0.dta	135381	1891.86	3	0	EVK	DTEEEDFHVDQVTTVK	VPM	1891.86	-0.000159	14.9139	2.18126e-05		3	sp|P01009|A1AT_HUMAN/sp|P01009-2|A1AT_HUMAN/sp|P01009-3|A1AT_HUMAN/	225,K,V/225,K,V/225,K,V/	1|	target	0	-2.34484	0
11042	KashinaA-20-L146-571-4hr-QEP.54278.54278.4.0.dta	54278	2369.18	4	0	PNR	QHVVYGPWNLPQSSYSHLTR	QGE	2369.18	0.001651	18.194	2.18126e-05		3	sp|Q16610|ECM1_HUMAN/sp|Q16610-2|ECM1_HUMAN/sp|Q16610-3|ECM1_HUMAN/sp|Q16610-4|ECM1_HUMAN/	185,R,Q/185,R,Q/114,R,Q/212,R,Q/	1|	target	0	-0.879804	4
11043	KashinaA-20-L146-571-4hr-QEP.130878.130878.2.0.dta	130878	2151.2	2	0	PGK	QLYNVEATSYALLALLQLK	DFD	2151.21	-0.006514	15.2849	2.1817e-05		3	sp|P01024|CO3_HUMAN/	1225,K,D/	1|	target	0	-2.19109	68
11044	KashinaA-20-L146-571-4hr-QEP.126960.126960.3.0.dta	126960	2291.14	3	0	FHK	AFLEVNEEGSEAAASTAVVIAGR	SLN	2291.15	-0.012752	17.0903	2.18301e-05		3	sp|P01008|ANT3_HUMAN/tr|Q8TCE1|Q8TCE1_HUMAN/	402,K,S/197,K,S/	1|	target	0	0.634271	68
11045	KashinaA-20-L146-571-4hr-QEP.133532.133532.2.0.dta	133532	2090.1	2	0	LVK	ELDRDTVFALVNYIFFK	GKW	2090.1	9.9e-05	19.1299	2.18344e-05		3	sp|P01009|A1AT_HUMAN/sp|P01009-2|A1AT_HUMAN/sp|P01009-3|A1AT_HUMAN/tr|A0A0G2JRN3|A0A0G2JRN3_HUMAN/tr|A0A024R6I7|A0A024R6I7_HUMAN/	198,K,G/198,K,G/198,K,G/198,K,G/198,K,G/	1|	target	1	-2.68251	4
11046	KashinaA-20-L146-571-4hr-QEP.75715.75715.3.0.dta	75715	1907.96	3	0	VHK	AVLDVFEEGTEASAATAVK	ITL	1907.96	0.000358	15.3649	2.18366e-05		3	sp|P01011|AACT_HUMAN/tr|G3V3A0|G3V3A0_HUMAN/	360,K,I/142,K,I/	1|	target	0	0.815773	4
11047	KashinaA-20-L146-571-4hr-QEP.96934.96934.3.0.dta	96934	2452.1	3	0	FYR	GQWGTVCDNLWDLTDASVVCR	ALG	2452.1	0.000698	17.5328	2.18388e-05	7,Carbamidomethyl[C];20,Carbamidomethyl[C];	3	sp|Q08380|LG3BP_HUMAN/tr|K7ESM3|K7ESM3_HUMAN/tr|K7ES75|K7ES75_HUMAN/tr|K7EKQ5|K7EKQ5_HUMAN/tr|K7EJD3|K7EJD3_HUMAN/tr|K7EP36|K7EP36_HUMAN/tr|K7EN99|K7EN99_HUMAN/tr|K7ERZ6|K7ERZ6_HUMAN/	42,R,A/42,R,A/42,R,A/42,R,A/42,R,A/42,R,A/42,R,A/42,R,A/	1|0|0|	target	0	1.90709	36
11048	KashinaA-20-L146-571-4hr-QEP.80452.80452.3.0.dta	80452	1907.96	3	0	VHK	AVLDVFEEGTEASAATAVK	ITL	1907.96	-0.000258	15.8727	2.1841e-05		3	sp|P01011|AACT_HUMAN/tr|G3V3A0|G3V3A0_HUMAN/	360,K,I/142,K,I/	1|	target	0	0.284877	4
11049	KashinaA-20-L146-571-4hr-QEP.35224.35224.3.0.dta	35224	1891.86	3	0	EVK	DTEEEDFHVDQVTTVK	VPM	1891.86	0.002246	14.2563	2.18628e-05		3	sp|P01009|A1AT_HUMAN/sp|P01009-2|A1AT_HUMAN/sp|P01009-3|A1AT_HUMAN/	225,K,V/225,K,V/225,K,V/	1|	target	0	2.09734	0
11050	KashinaA-20-L146-571-4hr-QEP.21018.21018.2.0.dta	21018	1617.8	2	0	EGK	QVGSGVTTDQVQAEAK	ESG	1617.81	-0.005755	15.4504	2.18716e-05		3	sp|P01871|IGHM_HUMAN/sp|P01871-2|IGHM_HUMAN/	153,K,E/153,K,E/	1|	target	0	-2.57958	64
11051	KashinaA-20-L146-571-4hr-QEP.122240.122240.4.0.dta	122240	3311.5	4	0	KMR	KDDIMLDEGMLQSLMELPDQYNYGMYAK	FIN	3311.5	0.00097	18.2685	2.18738e-05		3	sp|P07357|CO8A_HUMAN/	304,R,F/	1|	target	1	-0.437378	4
11052	KashinaA-20-L146-571-4hr-QEP.126599.126599.3.0.dta	126599	2110.08	3	0	EMK	LHTEAQIQEEGTVVELTGR	QSS	2110.08	0.001206	16.7644	2.18782e-05		3	sp|P01023|A2MG_HUMAN/	319,K,Q/	1|	target	0	-0.498882	4
11053	KashinaA-20-L146-571-4hr-QEP.67472.67472.3.0.dta	67472	1891.86	3	0	EVK	DTEEEDFHVDQVTTVK	VPM	1891.86	0.001219	14.2516	2.18782e-05		3	sp|P01009|A1AT_HUMAN/sp|P01009-2|A1AT_HUMAN/sp|P01009-3|A1AT_HUMAN/	225,K,V/225,K,V/225,K,V/	1|	target	0	0.144144	0
11054	KashinaA-20-L146-571-4hr-QEP.104356.104356.4.0.dta	104356	3219.47	4	0	TSR	DGWHSWPIAHQWPQGPSAVDAAFSWEEK	LYL	3219.47	0.002265	19.0414	2.18847e-05		3	sp|P02790|HEMO_HUMAN/	289,R,L/	1|	target	0	2.74986	4
11055	KashinaA-20-L146-571-4hr-QEP.107252.107252.3.0.dta	107252	2186.04	3	0	VKK	LYHSEAFTVNFGDTEEAKK	QIN	2186.04	0.001866	18.3681	2.18913e-05		3	sp|P01009|A1AT_HUMAN/sp|P01009-2|A1AT_HUMAN/sp|P01009-3|A1AT_HUMAN/tr|A0A0G2JRN3|A0A0G2JRN3_HUMAN/tr|G3V2B9|G3V2B9_HUMAN/tr|A0A024R6I7|A0A024R6I7_HUMAN/	160,K,Q/160,K,Q/160,K,Q/160,K,Q/74,K,Q/160,K,Q/	1|	target	1	0.278812	4
11056	KashinaA-20-L146-571-4hr-QEP.96143.96143.3.0.dta	96143	2928.4	3	0	CPR	FSDEGTHESQISFTIEGPLTSFGLSNK	INS	2928.39	0.006922	17.2579	2.18957e-05		3	sp|P04114|APOB_HUMAN/	2935,R,I/	1|	target	0	-1.40036	4
11057	KashinaA-20-L146-571-4hr-QEP.94195.94195.3.0.dta	94195	2310.09	3	0	SAF	AVHDLEEDTWYATGILSFDK	SCA	2310.09	0.00122	19.4116	2.19e-05		1	sp|P00738|HPT_HUMAN/sp|P00738-2|HPT_HUMAN/tr|A0A087WU08|A0A087WU08_HUMAN/tr|J3QLC9|J3QLC9_HUMAN/tr|A0A0C4DGL8|A0A0C4DGL8_HUMAN/tr|J3QR68|J3QR68_HUMAN/tr|H0Y300|H0Y300_HUMAN/	359,F,S/300,F,S/234,F,S/318,F,S/300,F,S/357,F,S/395,F,S/	1|	target	0	2.58477	4
11058	KashinaA-20-L146-571-4hr-QEP.43356.43356.2.0.dta	43356	2068.87	2	0	SLT	QESQSEEIDCNDKDLFK	AVD	2068.87	0.005382	21.0167	2.19022e-05	0,Gln->pyro-Glu[AnyN-termQ];10,Carbamidomethyl[C];11,Deamidated[N];	1	sp|P01042|KNG1_HUMAN/sp|P01042-2|KNG1_HUMAN/sp|P01042-3|KNG1_HUMAN/	18,T,A/18,T,A/18,T,A/	1|0|0|0|	target	1	0.1184	36
11059	KashinaA-20-L146-571-4hr-QEP.127294.127294.3.0.dta	127294	1891.86	3	0	EVK	DTEEEDFHVDQVTTVK	VPM	1891.86	0.000464	14.0304	2.1911e-05		3	sp|P01009|A1AT_HUMAN/sp|P01009-2|A1AT_HUMAN/sp|P01009-3|A1AT_HUMAN/	225,K,V/225,K,V/225,K,V/	1|	target	0	-0.283033	0
11060	KashinaA-20-L146-571-4hr-QEP.35806.35806.4.0.dta	35806	2768.33	4	0	KEK	VAQLEAQCQEPCKDTVQIHDITGK	DCQ	2768.33	-0.002141	18.8255	2.1911e-05	8,Carbamidomethyl[C];12,Carbamidomethyl[C];	3	sp|P02679|FIBG_HUMAN/sp|P02679-2|FIBG_HUMAN/tr|C9JPQ9|C9JPQ9_HUMAN/tr|C9JEU5|C9JEU5_HUMAN/tr|C9JC84|C9JC84_HUMAN/tr|C9JU00|C9JU00_HUMAN/	153,K,D/153,K,D/50,K,D/153,K,V/153,K,V/50,K,D/	1|0|0|	target	1	0.703955	36
11061	KashinaA-20-L146-571-4hr-QEP.33969.33969.2.0.dta	33969	1725.76	2	0	VGK	IECVSAETTEDCIAK	IMN	1725.77	-0.002959	14.7812	2.19241e-05	3,Carbamidomethyl[C];12,Carbamidomethyl[C];	3	sp|P02787|TRFE_HUMAN/	384,K,I/	1|0|0|	target	0	-1.64411	32
11062	KashinaA-20-L146-571-4hr-QEP.117688.117688.4.2.dta	117688	3135.5	4	0	DTK	TYMLAFDVNDEKNWGLSVYADKPETTK	EQL	3135.5	-0.000578	18.4553	2.19263e-05		3	sp|P02763|A1AG1_HUMAN/	126,K,E/	1|	target	2	-0.395925	4
11063	KashinaA-20-L146-571-4hr-QEP.129279.129279.3.0.dta	129279	1891.86	3	0	EVK	DTEEEDFHVDQVTTVK	VPM	1891.86	0.001945	14.3637	2.19307e-05		3	sp|P01009|A1AT_HUMAN/sp|P01009-2|A1AT_HUMAN/sp|P01009-3|A1AT_HUMAN/	225,K,V/225,K,V/225,K,V/	1|	target	0	-2.87192	0
11064	KashinaA-20-L146-571-4hr-QEP.74028.74028.2.0.dta	74028	1743.86	2	0	NNK	YAASSYLSLTPEQWK	SHR	1743.86	-0.000636	15.1938	2.19329e-05		3	sp|P0DOY2|IGLC2_HUMAN/sp|P0CF74|IGLC6_HUMAN/sp|A0M8Q6|IGLC7_HUMAN/sp|B9A064|IGLL5_HUMAN/sp|P0DOY3|IGLC3_HUMAN/sp|P0CG04|IGLC1_HUMAN/tr|A0A0B4J231|A0A0B4J231_HUMAN/tr|A0A5H1ZRQ7|A0A5H1ZRQ7_HUMAN/tr|A0A5H1ZRQ4|A0A5H1ZRQ4_HUMAN/	65,K,S/65,K,S/65,K,S/173,K,S/65,K,S/65,K,S/174,K,S/65,K,S/65,K,S/	1|	target	0	0.661708	0
11065	KashinaA-20-L146-571-4hr-QEP.41166.41166.2.0.dta	41166	1559.86	2	0	NSK	KYPVAHFIDQTLK	AKV	1559.86	-1.5e-05	16.6147	2.19417e-05		3	sp|P05155|IC1_HUMAN/sp|P05155-2|IC1_HUMAN/sp|P05155-3|IC1_HUMAN/tr|E9PGN7|E9PGN7_HUMAN/tr|H9KV48|H9KV48_HUMAN/tr|H0YCA1|H0YCA1_HUMAN/	328,K,A/276,K,A/333,K,A/371,K,A/328,K,A/32,K,A/	1|	target	1	0.479785	0
11066	KashinaA-20-L146-571-4hr-QEP.50589.50589.2.0.dta	50589	2186.04	2	0	GQR	SSNNPHSPIVEEFQVPYNK	LQV	2186.05	-0.007198	20.022	2.19417e-05		3	sp|P09871|C1S_HUMAN/tr|H0Y5D1|H0Y5D1_HUMAN/tr|A0A087X232|A0A087X232_HUMAN/tr|B5MCV4|B5MCV4_HUMAN/	86,R,L/111,R,L/68,R,L/86,R,L/	1|	target	0	-1.17429	68
11067	KashinaA-20-L146-571-4hr-QEP.93991.93991.2.0.dta	93991	1835.94	2	0	ASR	QEPSQGTTTFAVTSILR	VAA	1835.95	-0.006066	14.7795	2.19417e-05		3	sp|P01876|IGHA1_HUMAN/tr|A0A286YEY1|A0A286YEY1_HUMAN/tr|A0A0G2JMB2|A0A0G2JMB2_HUMAN/	282,R,V/282,R,V/269,R,V/	1|	target	0	-0.327234	64
11068	KashinaA-20-L146-571-4hr-QEP.11464.11464.2.0.dta	11464	1545.81	2	0	FNR	LTIGEGQQHHLGGAK	QVR	1545.81	-0.003062	15.3239	2.19439e-05		3	sp|P02679|FIBG_HUMAN/sp|P02679-2|FIBG_HUMAN/tr|C9JEU5|C9JEU5_HUMAN/tr|C9JC84|C9JC84_HUMAN/	417,R,Q/417,R,Q/425,R,Q/425,R,Q/	1|	target	0	-0.376712	0
11069	KashinaA-20-L146-571-4hr-QEP.53687.53687.5.0.dta	53687	3733.62	5	0	SER	GSAGHWTSESSVSGSTGQWHSESGSFRPDSPGSGNAR	PNN	3733.62	-0.008057	15.6474	2.19658e-05		3	sp|P02671|FIBA_HUMAN/sp|P02671-2|FIBA_HUMAN/	367,R,P/367,R,P/	1|	target	1	-1.14432	4
11070	KashinaA-20-L146-571-4hr-QEP.123549.123549.3.0.dta	123549	1871.09	3	0	LRK	WGQLLLPSLLDLHLPR	FSI	1871.09	-0.000425	16.3983	2.19724e-05		3	sp|Q86U17|SPA11_HUMAN/	298,K,F/	1|	target	0	0.511182	4
11071	KashinaA-20-L146-571-4hr-QEP.34930.34930.3.0.dta	34930	1891.86	3	0	EVK	DTEEEDFHVDQVTTVK	VPM	1891.86	4.6e-05	14.135	2.19856e-05		3	sp|P01009|A1AT_HUMAN/sp|P01009-2|A1AT_HUMAN/sp|P01009-3|A1AT_HUMAN/	225,K,V/225,K,V/225,K,V/	1|	target	0	0.264239	0
11072	KashinaA-20-L146-571-4hr-QEP.72525.72525.2.0.dta	72525	1816.9	2	0	LAR	SNLDEDIIAEENIVSR	SEF	1816.89	0.004157	16.0916	2.19944e-05		3	sp|P01024|CO3_HUMAN/	748,R,S/	1|	target	0	0.965574	4
11073	KashinaA-20-L146-571-4hr-QEP.28566.28566.4.1.dta	28566	4777.04	4	0	GST	GNRNPGSSGTGGTATWKPGSSGPGSTGSWNSGSSGTGSTGNQNPGSPR	PGS	4777.04	-0.001447	19.9776	2.20142e-05	10,Phosphoadenosine[T];	1	sp|P02671|FIBA_HUMAN/sp|P02671-2|FIBA_HUMAN/	305,T,P/305,T,P/	1|0|	target	2	-1.38176	37
11074	KashinaA-20-L146-571-4hr-QEP.36839.36839.4.0.dta	36839	1891.08	4	0	VAK	LSINTHPSQKPLSITVR	TKK	1891.08	0.004061	15.0213	2.20142e-05		3	sp|P01024|CO3_HUMAN/	408,K,T/	1|	target	1	1.33825	4
11075	KashinaA-20-L146-571-4hr-QEP.53432.53432.3.0.dta	53432	2198.04	3	0	VKK	LYHSEAFTVNFGDTEEAKK	QIN	2198.04	-0.001937	19.3665	2.20142e-05	0,C+12[AnyN-term];	3	sp|P01009|A1AT_HUMAN/sp|P01009-2|A1AT_HUMAN/sp|P01009-3|A1AT_HUMAN/tr|A0A0G2JRN3|A0A0G2JRN3_HUMAN/tr|G3V2B9|G3V2B9_HUMAN/tr|A0A024R6I7|A0A024R6I7_HUMAN/	160,K,Q/160,K,Q/160,K,Q/160,K,Q/74,K,Q/160,K,Q/	1|0|	target	1	-1.3208	36
11076	KashinaA-20-L146-571-4hr-QEP.56135.56135.3.0.dta	56135	1752.96	3	0	ISR	YVGGQEHFAHLLILR	DTK	1752.95	0.001766	14.4245	2.20164e-05		3	sp|P02763|A1AG1_HUMAN/	108,R,D/	1|	target	0	-1.06961	0
11077	KashinaA-20-L146-571-4hr-QEP.93647.93647.3.0.dta	93647	1891.86	3	0	EVK	DTEEEDFHVDQVTTVK	VPM	1891.86	0.000737	14.1573	2.20252e-05		3	sp|P01009|A1AT_HUMAN/sp|P01009-2|A1AT_HUMAN/sp|P01009-3|A1AT_HUMAN/	225,K,V/225,K,V/225,K,V/	1|	target	0	-0.040617	0
11078	KashinaA-20-L146-571-4hr-QEP.91166.91166.3.0.dta	91166	1891.85	3	0	EVK	DTEEEDFHVDQVTTVK	VPM	1891.86	-0.0011	14.1745	2.20274e-05		3	sp|P01009|A1AT_HUMAN/sp|P01009-2|A1AT_HUMAN/sp|P01009-3|A1AT_HUMAN/	225,K,V/225,K,V/225,K,V/	1|	target	0	-0.928425	0
11079	KashinaA-20-L146-571-4hr-QEP.70553.70553.2.0.dta	70553	1593.78	2	0	KHR	LEDMEQALSPSVFK	AIM	1593.78	-0.00498	16.3778	2.2034e-05		3	sp|P05155|IC1_HUMAN/sp|P05155-2|IC1_HUMAN/sp|P05155-3|IC1_HUMAN/tr|E9PGN7|E9PGN7_HUMAN/	366,R,A/314,R,A/371,R,A/409,R,A/	1|	target	0	-1.86336	64
11080	KashinaA-20-L146-571-4hr-QEP.67647.67647.3.0.dta	67647	2150.08	3	0	RAR	VHVSEEGTEPEAMLQVLGPK	PAL	2150.08	0.002839	18.5046	2.20384e-05		3	sp|P06396|GELS_HUMAN/sp|P06396-2|GELS_HUMAN/sp|P06396-3|GELS_HUMAN/sp|P06396-4|GELS_HUMAN/tr|A0A0A0MS51|A0A0A0MS51_HUMAN/tr|Q5T0I0|Q5T0I0_HUMAN/tr|A0A0A0MT01|A0A0A0MT01_HUMAN/	257,R,P/206,R,P/217,R,P/214,R,P/223,R,P/206,R,P/242,R,P/	1|	target	0	1.40859	4
11081	KashinaA-20-L146-571-4hr-QEP.79269.79269.2.0.dta	79269	1848.88	2	0	GLK	QFSFPLSSEPFQGSYK	VVV	1848.88	-0.000785	14.2708	2.20384e-05		3	sp|P01023|A2MG_HUMAN/	188,K,V/	1|	target	0	-0.423573	0
11082	KashinaA-20-L146-571-4hr-QEP.85259.85259.3.0.dta	85259	2364.16	3	0	YPK	LLQDEFPGIPSPLDAAVECHR	GEC	2364.17	-0.002315	17.1563	2.20583e-05	19,Carbamidomethyl[C];	3	sp|P02790|HEMO_HUMAN/tr|Q9BS19|Q9BS19_HUMAN/	130,K,G/130,K,G/	1|0|	target	0	-0.964183	36
11083	KashinaA-20-L146-571-4hr-QEP.15847.15847.2.0.dta	15847	1535.72	2	0	KVK	AHYGGFTVQNEANK	YQI	1535.72	-0.000318	16.0278	2.20671e-05		3	sp|P02675|FIBB_HUMAN/tr|D6REL8|D6REL8_HUMAN/	353,K,Y/134,K,Y/	1|	target	0	-2.92904	0
11084	KashinaA-20-L146-571-4hr-QEP.130103.130103.3.0.dta	130103	2682.3	3	0	VEK	ELTPEVLQEWLDELEEMMLVVH	MPR	2682.3	-0.00131	20.9615	2.20759e-05		2	sp|P01008|ANT3_HUMAN/	329,K,M/	1|	target	0	-2.5378	4
11085	KashinaA-20-L146-571-4hr-QEP.52878.52878.3.0.dta	52878	1891.85	3	0	EVK	DTEEEDFHVDQVTTVK	VPM	1891.86	-0.003213	14.1883	2.20782e-05		3	sp|P01009|A1AT_HUMAN/sp|P01009-2|A1AT_HUMAN/sp|P01009-3|A1AT_HUMAN/	225,K,V/225,K,V/225,K,V/	1|	target	0	-2.08141	0
11086	KashinaA-20-L146-571-4hr-QEP.103608.103608.2.0.dta	103608	2029.06	2	0	GDR	NKPGVYTDVAYYLAWIR	EHT	2029.05	0.00254	13.2523	2.20826e-05		3	sp|P00748|FA12_HUMAN/	593,R,E/	1|	target	1	-0.672589	0
11087	KashinaA-20-L146-571-4hr-QEP.55553.55553.3.0.dta	55553	1891.85	3	0	EVK	DTEEEDFHVDQVTTVK	VPM	1891.86	-0.000632	14.1263	2.20848e-05		3	sp|P01009|A1AT_HUMAN/sp|P01009-2|A1AT_HUMAN/sp|P01009-3|A1AT_HUMAN/	225,K,V/225,K,V/225,K,V/	1|	target	0	0.051004	0
11088	KashinaA-20-L146-571-4hr-QEP.133518.133518.2.0.dta	133518	1805.96	2	0	RSR	FIQVGVISWGVVDVCK	NQK	1805.96	0.000332	15.2795	2.2087e-05	15,Carbamidomethyl[C];	3	sp|P00751|CFAB_HUMAN/tr|B4E1Z4|B4E1Z4_HUMAN/tr|E7ETN3|E7ETN3_HUMAN/tr|H7C5H1|H7C5H1_HUMAN/	710,R,N/1212,R,N/1061,R,N/251,R,N/	1|0|	target	0	-2.11338	36
11089	KashinaA-20-L146-571-4hr-QEP.42418.42418.2.0.dta	42418	1730.84	2	0	AYK	SELEEQLTPVAEETR	ARL	1730.84	-0.001161	14.8509	2.2087e-05		3	sp|P02649|APOE_HUMAN/tr|H0Y7L5|H0Y7L5_HUMAN/tr|E7ERP7|E7ERP7_HUMAN/tr|E9PEV4|E9PEV4_HUMAN/	93,K,A/119,K,A/93,K,A/93,K,A/	1|	target	0	-1.59288	0
11090	KashinaA-20-L146-571-4hr-QEP.120940.120940.4.0.dta	120940	2852.36	4	0	RVK	WYLFGMGNEVDVHAAFFHGQALTNK	NYR	2852.36	0.001824	18.6065	2.20914e-05		3	sp|P00450|CERU_HUMAN/tr|H7C5R1|H7C5R1_HUMAN/tr|E9PFZ2|E9PFZ2_HUMAN/	282,K,N/65,K,N/282,K,N/	1|	target	0	-0.280351	4
11091	KashinaA-20-L146-571-4hr-QEP.104046.104046.3.0.dta	104046	2263.14	3	0	VGK	SLYVSATVILHSGSDMVQAER	SGI	2263.14	0.001681	16.3172	2.20958e-05		3	sp|P01024|CO3_HUMAN/	322,K,S/	1|	target	0	0.371295	4
11092	KashinaA-20-L146-571-4hr-QEP.83391.83391.3.0.dta	83391	1891.85	3	0	EVK	DTEEEDFHVDQVTTVK	VPM	1891.86	-0.001382	14.4383	2.21047e-05		3	sp|P01009|A1AT_HUMAN/sp|P01009-2|A1AT_HUMAN/sp|P01009-3|A1AT_HUMAN/	225,K,V/225,K,V/225,K,V/	1|	target	0	-0.579246	0
11093	KashinaA-20-L146-571-4hr-QEP.54571.54571.3.0.dta	54571	1952.94	3	0	WAK	NLNEKDYELLCLDGTR	KPV	1952.94	0.00181	16.8727	2.21135e-05	11,Carbamidomethyl[C];	3	sp|P02787|TRFE_HUMAN/	571,K,K/	1|0|	target	1	0.069331	36
11094	KashinaA-20-L146-571-4hr-QEP.63939.63939.3.0.dta	63939	2172.06	3	0	TPK	SPVGVQPILNEHTFCAGMSK	YQE	2172.06	0.005959	17.1394	2.21157e-05	15,Carbamidomethyl[C];	3	sp|P00738|HPT_HUMAN/sp|P00738-2|HPT_HUMAN/tr|A0A087WU08|A0A087WU08_HUMAN/tr|J3QLC9|J3QLC9_HUMAN/tr|A0A0C4DGL8|A0A0C4DGL8_HUMAN/tr|J3QR68|J3QR68_HUMAN/tr|H0Y300|H0Y300_HUMAN/	325,K,Y/266,K,Y/200,K,Y/284,K,Y/266,K,Y/323,K,Y/361,K,Y/	1|0|	target	0	-0.109955	36
11095	KashinaA-20-L146-571-4hr-QEP.36038.36038.2.0.dta	36038	1556.83	2	0	GGF	SSTQDTVVALHALSK	YGA	1556.83	-0.001501	18.3279	2.2129e-05		1	sp|P01023|A2MG_HUMAN/	1248,F,Y/	1|	target	0	-1.11695	0
11096	KashinaA-20-L146-571-4hr-QEP.56959.56959.3.0.dta	56959	1891.86	3	0	EVK	DTEEEDFHVDQVTTVK	VPM	1891.86	0.002162	14.1505	2.21467e-05		3	sp|P01009|A1AT_HUMAN/sp|P01009-2|A1AT_HUMAN/sp|P01009-3|A1AT_HUMAN/	225,K,V/225,K,V/225,K,V/	1|	target	0	0.295772	0
11097	KashinaA-20-L146-571-4hr-QEP.114444.114444.3.0.dta	114444	2186.04	3	0	VKK	LYHSEAFTVNFGDTEEAKK	QIN	2186.04	0.001315	18.2554	2.21489e-05		3	sp|P01009|A1AT_HUMAN/sp|P01009-2|A1AT_HUMAN/sp|P01009-3|A1AT_HUMAN/tr|A0A0G2JRN3|A0A0G2JRN3_HUMAN/tr|G3V2B9|G3V2B9_HUMAN/tr|A0A024R6I7|A0A024R6I7_HUMAN/	160,K,Q/160,K,Q/160,K,Q/160,K,Q/74,K,Q/160,K,Q/	1|	target	1	-1.27347	4
11098	KashinaA-20-L146-571-4hr-QEP.113356.113356.3.0.dta	113356	2259.15	3	0	DEK	GTEAAGAMFLEAIPMSIPPEVK	FNK	2259.14	0.008954	16.4664	2.21556e-05		3	sp|P01009|A1AT_HUMAN/tr|A0A024R6I7|A0A024R6I7_HUMAN/	367,K,F/367,K,F/	1|	target	0	-1.7881	68
11099	KashinaA-20-L146-571-4hr-QEP.86050.86050.3.1.dta	86050	2868.36	3	0	RVK	WYLFGMGNEVDVHAAFFHGQALTNK	NYR	2868.36	0.006418	19.0965	2.21622e-05	6,Oxidation[M];	3	sp|P00450|CERU_HUMAN/tr|H7C5R1|H7C5R1_HUMAN/tr|E9PFZ2|E9PFZ2_HUMAN/	282,K,N/65,K,N/282,K,N/	1|0|	target	0	-0.138142	36
11100	KashinaA-20-L146-571-4hr-QEP.113501.113501.3.0.dta	113501	2661.24	3	0	PLK	ANQQFLVYCEIDGSGNGWTVFQK	RLD	2661.24	0.003798	16.7958	2.21711e-05	9,Carbamidomethyl[C];	3	sp|P02679|FIBG_HUMAN/sp|P02679-2|FIBG_HUMAN/tr|C9JPQ9|C9JPQ9_HUMAN/tr|C9JEU5|C9JEU5_HUMAN/tr|C9JC84|C9JC84_HUMAN/tr|C9JU00|C9JU00_HUMAN/	199,K,R/199,K,R/96,K,-/207,K,R/207,K,R/96,K,R/	1|0|	target	0	-0.30128	36
11101	KashinaA-20-L146-571-4hr-QEP.124676.124676.3.0.dta	124676	2714.34	3	0	HVR	HYYIAAEEIIWNYAPSGIDIFTK	ENL	2714.35	-0.008514	18.1414	2.21711e-05		3	sp|P00450|CERU_HUMAN/tr|H7C5R1|H7C5R1_HUMAN/tr|E9PFZ2|E9PFZ2_HUMAN/	372,R,E/155,R,E/372,R,E/	1|	target	0	-0.531709	68
11102	KashinaA-20-L146-571-4hr-QEP.62384.62384.3.1.dta	62384	2218.02	3	0	IAK	IMNGEADAMSLDGGFVYIAGK	CGL	2218	0.018468	15.5799	2.21711e-05	0,Acetyl[AnyN-term];3,Deamidated[N];9,Oxidation[M];	3	sp|P02787|TRFE_HUMAN/	399,K,C/	1|0|0|0|	target	0	-1.00294	96
11103	KashinaA-20-L146-571-4hr-QEP.67206.67206.2.0.dta	67206	1863.9	2	0	DLK	SGAQATWTELPWPHEK	VDG	1863.9	-0.001027	18.0577	2.21711e-05	0,Delta_H(2)C(2)[AnyN-term];	3	sp|P02790|HEMO_HUMAN/	386,K,V/	1|0|	target	0	-0.089225	36
11104	KashinaA-20-L146-571-4hr-QEP.124510.124510.4.2.dta	124510	3874.68	4	0	MSK	YQEDTCYGDAGSAFAVHDLEEDTWYATGILSFDK	SCA	3874.67	0.007089	17.219	2.21777e-05	6,Carbamidomethyl[C];	3	sp|P00738|HPT_HUMAN/sp|P00738-2|HPT_HUMAN/tr|A0A087WU08|A0A087WU08_HUMAN/tr|J3QLC9|J3QLC9_HUMAN/tr|A0A0C4DGL8|A0A0C4DGL8_HUMAN/tr|J3QR68|J3QR68_HUMAN/tr|H0Y300|H0Y300_HUMAN/	345,K,S/286,K,S/220,K,S/304,K,S/286,K,S/343,K,S/381,K,S/	1|0|	target	0	1.11434	36
11105	KashinaA-20-L146-571-4hr-QEP.84747.84747.2.0.dta	84747	2463.22	2	0	LYK	VSNGAGTMSVSLVADENPFAQGALK	SED	2463.22	-0.002408	13.8926	2.21799e-05		3	sp|P06396|GELS_HUMAN/sp|P06396-2|GELS_HUMAN/sp|P06396-3|GELS_HUMAN/sp|P06396-4|GELS_HUMAN/tr|A0A0A0MS51|A0A0A0MS51_HUMAN/tr|A0A0A0MT01|A0A0A0MT01_HUMAN/	302,K,S/251,K,S/262,K,S/259,K,S/268,K,S/287,K,S/	1|	target	0	-2.15307	4
11106	KashinaA-20-L146-571-4hr-QEP.60824.60824.3.0.dta	60824	2127.08	3	0	LEK	HQLYIDETVNSNIPTNLR	VLR	2127.08	0.001013	17.0054	2.21822e-05		3	sp|P02675|FIBB_HUMAN/	178,K,V/	1|	target	0	-1.56593	4
11107	KashinaA-20-L146-571-4hr-QEP.62961.62961.2.0.dta	62961	1632.79	2	0	PDR	FSGSGSGTDFTLTISR	LEP	1632.79	0.000271	15.2722	2.22132e-05		3	sp|A0A0C4DH25|KVD20_HUMAN/sp|P01619|KV320_HUMAN/	82,R,L/82,R,L/	1|	target	0	2.03935	0
11108	KashinaA-20-L146-571-4hr-QEP.35154.35154.5.0.dta	35154	3733.63	5	0	SER	GSAGHWTSESSVSGSTGQWHSESGSFRPDSPGSGNAR	PNN	3733.62	0.004323	16.3408	2.22177e-05		3	sp|P02671|FIBA_HUMAN/sp|P02671-2|FIBA_HUMAN/	367,R,P/367,R,P/	1|	target	1	-3.03729	4
11109	KashinaA-20-L146-571-4hr-QEP.98507.98507.3.0.dta	98507	2263.14	3	0	VGK	SLYVSATVILHSGSDMVQAER	SGI	2263.14	0.000757	16.7559	2.22177e-05		3	sp|P01024|CO3_HUMAN/	322,K,S/	1|	target	0	0.035653	4
11110	KashinaA-20-L146-571-4hr-QEP.46807.46807.2.0.dta	46807	1554.78	2	0	SMK	VTGEGCVYLQTSLK	YNI	1554.78	-0.000473	15.9134	2.22221e-05	6,Carbamidomethyl[C];	3	sp|P01023|A2MG_HUMAN/	1315,K,Y/	1|0|	target	0	-1.36945	32
11111	KashinaA-20-L146-571-4hr-QEP.37793.37793.2.0.dta	37793	1815.84	2	0	QCK	LGYVTADGETSGSITCGK	DGW	1815.84	-0.004899	14.6246	2.22355e-05	16,Carbamidomethyl[C];	3	sp|P08603|CFAH_HUMAN/	478,K,D/	1|0|	target	0	-4.6198	36
11112	KashinaA-20-L146-571-4hr-QEP.69434.69434.3.0.dta	69434	2186.04	3	0	VKK	LYHSEAFTVNFGDTEEAKK	QIN	2186.04	0.001507	17.944	2.22355e-05		3	sp|P01009|A1AT_HUMAN/sp|P01009-2|A1AT_HUMAN/sp|P01009-3|A1AT_HUMAN/tr|A0A0G2JRN3|A0A0G2JRN3_HUMAN/tr|G3V2B9|G3V2B9_HUMAN/tr|A0A024R6I7|A0A024R6I7_HUMAN/	160,K,Q/160,K,Q/160,K,Q/160,K,Q/74,K,Q/160,K,Q/	1|	target	1	-0.766045	4
11113	KashinaA-20-L146-571-4hr-QEP.105653.105653.2.0.dta	105653	2108.07	2	0	PAK	DDPDAPLQPVTPLQLFEGR	RNR	2108.07	0.008129	13.8451	2.22444e-05		3	sp|P0C0L5|CO4B_HUMAN/sp|P0C0L4|CO4A_HUMAN/sp|P0C0L4-2|CO4A_HUMAN/tr|A0A0G2JL54|A0A0G2JL54_HUMAN/tr|A0A140TA29|A0A140TA29_HUMAN/tr|A0A140TA49|A0A140TA49_HUMAN/tr|A0A140TA32|A0A140TA32_HUMAN/tr|A0A140TA44|A0A140TA44_HUMAN/tr|A0A0G2JPR0|A0A0G2JPR0_HUMAN/tr|A0A3B3ISA6|A0A3B3ISA6_HUMAN/tr|F5GXS0|F5GXS0_HUMAN/	1428,K,R/1428,K,R/1428,K,R/1428,K,R/1428,K,R/1428,K,R/1428,K,R/1428,K,R/1428,K,R/997,K,R/1428,K,R/	1|	target	0	-0.732431	68
11114	KashinaA-20-L146-571-4hr-QEP.45797.45797.3.0.dta	45797	1891.85	3	0	EVK	DTEEEDFHVDQVTTVK	VPM	1891.86	-0.001196	14.0216	2.22688e-05		3	sp|P01009|A1AT_HUMAN/sp|P01009-2|A1AT_HUMAN/sp|P01009-3|A1AT_HUMAN/	225,K,V/225,K,V/225,K,V/	1|	target	0	-3.27284	0
11115	KashinaA-20-L146-571-4hr-QEP.121661.121661.4.0.dta	121661	3219.47	4	0	TSR	DGWHSWPIAHQWPQGPSAVDAAFSWEEK	LYL	3219.47	-0.001374	17.0965	2.22911e-05		3	sp|P02790|HEMO_HUMAN/	289,R,L/	1|	target	0	1.09933	4
11116	KashinaA-20-L146-571-4hr-QEP.135426.135426.5.0.dta	135426	3733.64	5	0	SER	GSAGHWTSESSVSGSTGQWHSESGSFRPDSPGSGNAR	PNN	3733.62	0.01185	16.7715	2.22911e-05		3	sp|P02671|FIBA_HUMAN/sp|P02671-2|FIBA_HUMAN/	367,R,P/367,R,P/	1|	target	1	-1.99917	68
11117	KashinaA-20-L146-571-4hr-QEP.28877.28877.2.0.dta	28877	1566.7	2	0	SLK	QDACQGDSGGVFAVR	DPN	1566.7	0.000815	14.4629	2.22911e-05	4,Carbamidomethyl[C];	3	sp|P00736|C1R_HUMAN/tr|B4DPQ0|B4DPQ0_HUMAN/tr|A0A3B3ISR2|A0A3B3ISR2_HUMAN/tr|A0A3B3ITU4|A0A3B3ITU4_HUMAN/tr|F5H2D0|F5H2D0_HUMAN/	646,K,D/660,K,D/646,K,D/292,K,D/612,K,D/	1|0|	target	0	-2.59929	32
11118	KashinaA-20-L146-571-4hr-QEP.62067.62067.3.0.dta	62067	1891.86	3	0	EVK	DTEEEDFHVDQVTTVK	VPM	1891.86	-1.9e-05	14.3416	2.22911e-05		3	sp|P01009|A1AT_HUMAN/sp|P01009-2|A1AT_HUMAN/sp|P01009-3|A1AT_HUMAN/	225,K,V/225,K,V/225,K,V/	1|	target	0	0.097441	0
11119	KashinaA-20-L146-571-4hr-QEP.68119.68119.2.1.dta	68119	2167.07	2	0	SSR	QLGLPGPPDVPDHAAYHPFR	RLA	2167.07	-8.3e-05	15.1433	2.22978e-05	0,Gln->pyro-Glu[AnyN-termQ];	3	sp|Q14624|ITIH4_HUMAN/sp|Q14624-2|ITIH4_HUMAN/sp|Q14624-3|ITIH4_HUMAN/sp|Q14624-4|ITIH4_HUMAN/tr|B7ZKJ8|B7ZKJ8_HUMAN/tr|H7C0L5|H7C0L5_HUMAN/	668,R,R/638,R,R/638,R,R/638,R,R/673,R,R/496,R,R/	1|0|	target	0	0.677776	36
11120	KashinaA-20-L146-571-4hr-QEP.86483.86483.3.0.dta	86483	1803.88	3	0	KAK	MGNFPWQVFTNIHGR	GGG	1803.87	0.002517	16.1177	2.22978e-05		3	sp|P00736|C1R_HUMAN/tr|B4DPQ0|B4DPQ0_HUMAN/tr|A0A3B3ISR2|A0A3B3ISR2_HUMAN/tr|A0A3B3ITU4|A0A3B3ITU4_HUMAN/tr|F5H2D0|F5H2D0_HUMAN/	471,K,G/485,K,G/471,K,G/117,K,G/437,K,G/	1|	target	0	0.007624	4
11121	KashinaA-20-L146-571-4hr-QEP.43394.43394.2.0.dta	43394	1470.78	2	0	LKR	IPIEDGSGEVVLSR	KVL	1470.78	-0.001186	14.5614	2.23201e-05		3	sp|P01024|CO3_HUMAN/	290,R,K/	1|	target	0	-0.988856	0
11122	KashinaA-20-L146-571-4hr-QEP.45347.45347.3.0.dta	45347	1674.81	3	0	NKK	ITEVALMGHLSCDTK	EER	1674.82	-0.007039	15.4575	2.23223e-05	12,Carbamidomethyl[C];	3	sp|P04114|APOB_HUMAN/	1100,K,E/	1|0|	target	0	-0.358957	96
11123	KashinaA-20-L146-571-4hr-QEP.92492.92492.2.0.dta	92492	1749.94	2	0	SEK	SQDILLSVENTVIYR	IQA	1749.94	-0.000937	15.0145	2.23223e-05		3	sp|P07225|PROS_HUMAN/tr|G5E9F8|G5E9F8_HUMAN/tr|A0A0S2Z4L3|A0A0S2Z4L3_HUMAN/tr|A0A3B3ISJ1|A0A3B3ISJ1_HUMAN/	546,K,I/531,K,I/578,K,I/532,K,I/	1|	target	0	0.161132	0
11124	KashinaA-20-L146-571-4hr-QEP.63383.63383.2.0.dta	63383	2054.86	2	0	IDK	GQELCADYSENTFTEYK	KKL	2054.86	-0.00541	15.7881	2.2329e-05	5,Carbamidomethyl[C];	3	sp|P02774|VTDB_HUMAN/sp|P02774-2|VTDB_HUMAN/sp|P02774-3|VTDB_HUMAN/tr|D6RF35|D6RF35_HUMAN/	402,K,K/280,K,K/421,K,K/402,K,K/	1|0|	target	0	0.636862	36
11125	KashinaA-20-L146-571-4hr-QEP.129405.129405.3.0.dta	129405	2310.09	3	0	SAF	AVHDLEEDTWYATGILSFDK	SCA	2310.09	0.000996	19.7846	2.23313e-05		1	sp|P00738|HPT_HUMAN/sp|P00738-2|HPT_HUMAN/tr|A0A087WU08|A0A087WU08_HUMAN/tr|J3QLC9|J3QLC9_HUMAN/tr|A0A0C4DGL8|A0A0C4DGL8_HUMAN/tr|J3QR68|J3QR68_HUMAN/tr|H0Y300|H0Y300_HUMAN/	359,F,S/300,F,S/234,F,S/318,F,S/300,F,S/357,F,S/395,F,S/	1|	target	0	-1.6999	4
11126	KashinaA-20-L146-571-4hr-QEP.124880.124880.3.0.dta	124880	2070.04	3	0	GGK	EDLIWELLNQAQEHFGK	DKS	2070.03	0.011726	15.9173	2.23536e-05		3	sp|P02787|TRFE_HUMAN/	278,K,D/	1|	target	0	-1.84495	68
11127	KashinaA-20-L146-571-4hr-QEP.101371.101371.2.0.dta	101371	2291.15	2	0	FHK	AFLEVNEEGSEAAASTAVVIAGR	SLN	2291.15	0.003119	17.2193	2.23559e-05		3	sp|P01008|ANT3_HUMAN/tr|Q8TCE1|Q8TCE1_HUMAN/	402,K,S/197,K,S/	1|	target	0	-0.889571	4
11128	KashinaA-20-L146-571-4hr-QEP.70968.70968.3.0.dta	70968	1891.86	3	0	EVK	DTEEEDFHVDQVTTVK	VPM	1891.86	0.000769	14.4225	2.23559e-05		3	sp|P01009|A1AT_HUMAN/sp|P01009-2|A1AT_HUMAN/sp|P01009-3|A1AT_HUMAN/	225,K,V/225,K,V/225,K,V/	1|	target	0	-0.598087	0
11129	KashinaA-20-L146-571-4hr-QEP.59939.59939.3.0.dta	59939	1891.85	3	0	EVK	DTEEEDFHVDQVTTVK	VPM	1891.86	-0.000767	14.109	2.23581e-05		3	sp|P01009|A1AT_HUMAN/sp|P01009-2|A1AT_HUMAN/sp|P01009-3|A1AT_HUMAN/	225,K,V/225,K,V/225,K,V/	1|	target	0	0.43466	0
11130	KashinaA-20-L146-571-4hr-QEP.66984.66984.3.0.dta	66984	2242.06	3	0	ISR	GGTLGTPQTGSENDALYEYLR	QSV	2242.06	-0.000901	15.7499	2.23603e-05		3	sp|P05452|TETN_HUMAN/tr|E9PHK0|E9PHK0_HUMAN/	101,R,Q/59,R,Q/	1|	target	0	-0.453743	4
11131	KashinaA-20-L146-571-4hr-QEP.130971.130971.3.0.dta	130971	2090.1	3	0	LVK	ELDRDTVFALVNYIFFK	GKW	2090.1	0.000115	18.2699	2.23626e-05		3	sp|P01009|A1AT_HUMAN/sp|P01009-2|A1AT_HUMAN/sp|P01009-3|A1AT_HUMAN/tr|A0A0G2JRN3|A0A0G2JRN3_HUMAN/tr|A0A024R6I7|A0A024R6I7_HUMAN/	198,K,G/198,K,G/198,K,G/198,K,G/198,K,G/	1|	target	1	-0.814043	4
11132	KashinaA-20-L146-571-4hr-QEP.58752.58752.3.0.dta	58752	1891.86	3	0	EVK	DTEEEDFHVDQVTTVK	VPM	1891.86	-0.000311	14.0657	2.23626e-05		3	sp|P01009|A1AT_HUMAN/sp|P01009-2|A1AT_HUMAN/sp|P01009-3|A1AT_HUMAN/	225,K,V/225,K,V/225,K,V/	1|	target	0	-0.111077	0
11133	KashinaA-20-L146-571-4hr-QEP.90863.90863.3.0.dta	90863	1891.85	3	0	EVK	DTEEEDFHVDQVTTVK	VPM	1891.86	-0.003896	14.6599	2.23715e-05		3	sp|P01009|A1AT_HUMAN/sp|P01009-2|A1AT_HUMAN/sp|P01009-3|A1AT_HUMAN/	225,K,V/225,K,V/225,K,V/	1|	target	0	0.140965	0
11134	KashinaA-20-L146-571-4hr-QEP.92208.92208.3.0.dta	92208	2127.08	3	0	LEK	HQLYIDETVNSNIPTNLR	VLR	2127.08	-6.9e-05	16.1303	2.23894e-05		3	sp|P02675|FIBB_HUMAN/	178,K,V/	1|	target	0	-1.39686	4
11135	KashinaA-20-L146-571-4hr-QEP.69097.69097.2.0.dta	69097	1861.95	2	0	ITK	VFSNGADLSGVTEEAPLK	LSK	1861.95	-0.004155	17.8889	2.24006e-05	14,Ethyl[E];	3	sp|P01009|A1AT_HUMAN/sp|P01009-2|A1AT_HUMAN/tr|A0A0G2JRN3|A0A0G2JRN3_HUMAN/tr|A0A024R6I7|A0A024R6I7_HUMAN/	334,K,L/334,K,L/334,K,L/334,K,L/	1|0|	target	0	-0.329075	32
11136	KashinaA-20-L146-571-4hr-QEP.33187.33187.2.0.dta	33187	1864.87	2	0	SRC	DIQMTQSPSSVSASVGDR	VTI	1864.87	-0.00067	15.5489	2.24051e-05		1	sp|A0A0C4DH73|KV112_HUMAN/sp|P01611|KVD12_HUMAN/	22,C,V/22,C,V/	1|	target	0	-1.00863	4
11137	KashinaA-20-L146-571-4hr-QEP.57236.57236.3.0.dta	57236	1891.85	3	0	EVK	DTEEEDFHVDQVTTVK	VPM	1891.86	-0.001165	14.2893	2.2423e-05		3	sp|P01009|A1AT_HUMAN/sp|P01009-2|A1AT_HUMAN/sp|P01009-3|A1AT_HUMAN/	225,K,V/225,K,V/225,K,V/	1|	target	0	0.091964	0
11138	KashinaA-20-L146-571-4hr-QEP.95271.95271.4.4.dta	95271	3135.5	4	0	DTK	TYMLAFDVNDEKNWGLSVYADKPETTK	EQL	3135.5	-0.001783	17.6234	2.24297e-05		3	sp|P02763|A1AG1_HUMAN/	126,K,E/	1|	target	2	-0.964748	4
11139	KashinaA-20-L146-571-4hr-QEP.95859.95859.2.0.dta	95859	1824.89	2	0	FCR	ADLFYDVEALDLESPK	NLV	1824.89	-0.001543	15.3779	2.24387e-05		3	sp|P04196|HRG_HUMAN/	219,R,N/	1|	target	0	1.30509	4
11140	KashinaA-20-L146-571-4hr-QEP.59936.59936.2.0.dta	59936	1847	2	0	DAY	LAPNNLKPVVAEFYGSK	EDP	1847.01	-0.002337	15.5212	2.2441e-05		1	sp|P02787|TRFE_HUMAN/tr|C9JB55|C9JB55_HUMAN/tr|F8WCI6|F8WCI6_HUMAN/	90,Y,E/46,Y,E/90,Y,E/	1|	target	1	-1.55669	0
11141	KashinaA-20-L146-571-4hr-QEP.14726.14726.4.1.dta	14726	2922.35	4	0	TPL	TSMVVTKPDDQEQSQVAEKPMEGESR	NRN	2922.35	0.004121	18.6364	2.24432e-05	3,Oxidation[M];	1	sp|Q14624|ITIH4_HUMAN/sp|Q14624-2|ITIH4_HUMAN/sp|Q14624-3|ITIH4_HUMAN/sp|Q14624-4|ITIH4_HUMAN/tr|B7ZKJ8|B7ZKJ8_HUMAN/tr|H7C0L5|H7C0L5_HUMAN/	588,L,N/588,L,N/588,L,N/588,L,N/588,L,N/446,L,N/	1|0|	target	2	-0.461797	36
11142	KashinaA-20-L146-571-4hr-QEP.69284.69284.3.0.dta	69284	2287.08	3	0	IRR	EHGDPLIEELNPGDALEPEGR	GTG	2287.08	-0.008015	17.1044	2.24589e-05		3	sp|Q9NQ79|CRAC1_HUMAN/sp|Q9NQ79-2|CRAC1_HUMAN/sp|Q9NQ79-3|CRAC1_HUMAN/tr|A0A0C4DFP6|A0A0C4DFP6_HUMAN/tr|Q5T4F6|Q5T4F6_HUMAN/	382,R,G/382,R,G/382,R,G/374,R,G/278,R,G/	1|	target	0	-0.652481	68
11143	KashinaA-20-L146-571-4hr-QEP.46049.46049.2.0.dta	46049	1789.87	2	0	EAK	DICEEQVNSLPGSITK	AGD	1789.86	0.002996	14.6944	2.24612e-05	3,Carbamidomethyl[C];	3	sp|P01024|CO3_HUMAN/tr|M0R0Q9|M0R0Q9_HUMAN/	1155,K,A/20,K,A/	1|0|	target	0	1.68417	32
11144	KashinaA-20-L146-571-4hr-QEP.3888.3888.3.0.dta	3888	1657.77	3	0	HQR	GHGLGHGHEQQHGLGH	GHK	1657.77	-0.001817	24.6353	2.24702e-05		2	sp|P01042|KNG1_HUMAN/	457,R,G/	1|	target	0	1.69054	4
11145	KashinaA-20-L146-571-4hr-QEP.61995.61995.3.0.dta	61995	2115.04	3	0	TPK	SPVGVQPILNEHTFCAGMSK	YQE	2115.04	0.006053	17.7994	2.24702e-05		3	sp|P00738|HPT_HUMAN/sp|P00738-2|HPT_HUMAN/tr|A0A087WU08|A0A087WU08_HUMAN/tr|J3QLC9|J3QLC9_HUMAN/tr|A0A0C4DGL8|A0A0C4DGL8_HUMAN/tr|J3QR68|J3QR68_HUMAN/tr|H0Y300|H0Y300_HUMAN/	325,K,Y/266,K,Y/200,K,Y/284,K,Y/266,K,Y/323,K,Y/361,K,Y/	1|	target	0	0.160934	4
11146	KashinaA-20-L146-571-4hr-QEP.88745.88745.3.0.dta	88745	1891.85	3	0	EVK	DTEEEDFHVDQVTTVK	VPM	1891.86	-0.001924	14.3566	2.24769e-05		3	sp|P01009|A1AT_HUMAN/sp|P01009-2|A1AT_HUMAN/sp|P01009-3|A1AT_HUMAN/	225,K,V/225,K,V/225,K,V/	1|	target	0	-0.38498	0
11147	KashinaA-20-L146-571-4hr-QEP.9897.9897.3.0.dta	9897	1586.78	3	0	GTR	KPVEEYANCHLAR	APN	1586.77	0.005671	17.6827	2.24814e-05	9,Carbamidomethyl[C];	3	sp|P02787|TRFE_HUMAN/	587,R,A/	1|0|	target	1	0.017213	96
11148	KashinaA-20-L146-571-4hr-QEP.75575.75575.4.2.dta	75575	4305.72	4	0	SDK	FFTSHNGMQFSTWDNDNDKFEGNCAEQDGSGWWMNK	CHA	4305.69	0.025417	23.3622	2.24859e-05	6,Deamidated[N];8,Oxidation[M];24,Carboxymethyl[C];	3	sp|P02679|FIBG_HUMAN/sp|P02679-2|FIBG_HUMAN/tr|C9JEU5|C9JEU5_HUMAN/tr|C9JC84|C9JC84_HUMAN/	328,K,C/328,K,C/336,K,C/336,K,C/	1|0|0|0|	target	1	1.33569	100
11149	KashinaA-20-L146-571-4hr-QEP.62467.62467.2.0.dta	62467	1712.76	2	0	CHR	GECQAEGVLFFQGDR	EWF	1712.77	-0.007328	16.8978	2.24881e-05	3,Carbamidomethyl[C];	3	sp|P02790|HEMO_HUMAN/tr|Q9BS19|Q9BS19_HUMAN/	151,R,E/151,R,E/	1|0|	target	0	-0.455262	96
11150	KashinaA-20-L146-571-4hr-QEP.97060.97060.3.0.dta	97060	4583.16	3	0	TGK	CGPPPPIDNGDITSFPLSVYAPASSVEYQCQNLYQLEGNKR	ITC	4583.15	0.008107	16.815	2.24904e-05	1,Carbamidomethyl[C];9,Deamidated[N];30,Carbamidomethyl[C];	3	sp|P08603|CFAH_HUMAN/sp|Q03591|FHR1_HUMAN/tr|B1AKG0|B1AKG0_HUMAN/	1108,K,I/207,K,I/148,K,I/	1|0|0|0|	target	1	-1.11585	36
11151	KashinaA-20-L146-571-4hr-QEP.50704.50704.3.0.dta	50704	2144.06	3	0	DQK	MRPSTDTITVMVENSHGLR	VRK	2144.06	0.003706	18.7419	2.25016e-05		3	sp|P0C0L5|CO4B_HUMAN/sp|P0C0L4|CO4A_HUMAN/sp|P0C0L4-2|CO4A_HUMAN/tr|A0A0G2JL54|A0A0G2JL54_HUMAN/tr|A0A140TA29|A0A140TA29_HUMAN/tr|A0A140TA49|A0A140TA49_HUMAN/tr|A0A140TA32|A0A140TA32_HUMAN/tr|A0A140TA44|A0A140TA44_HUMAN/tr|A0A0G2JPR0|A0A0G2JPR0_HUMAN/tr|F5GXS0|F5GXS0_HUMAN/	166,K,V/166,K,V/166,K,V/166,K,V/166,K,V/166,K,V/166,K,V/166,K,V/166,K,V/166,K,V/	1|	target	1	1.13979	4
11152	KashinaA-20-L146-571-4hr-QEP.91476.91476.3.0.dta	91476	1923.97	3	0	FLK	DSITTWEILAVSMSDKK	GIC	1923.97	-2.6e-05	15.0892	2.25061e-05		3	sp|P01024|CO3_HUMAN/	796,K,G/	1|	target	1	-0.533052	4
11153	KashinaA-20-L146-571-4hr-QEP.86900.86900.3.0.dta	86900	2160	3	0	IAK	IMNGEADAMSLDGGFVYIAGK	CGL	2160	0.005176	17.6571	2.25084e-05	3,Deamidated[N];	3	sp|P02787|TRFE_HUMAN/	399,K,C/	1|0|	target	0	-0.187504	36
11154	KashinaA-20-L146-571-4hr-QEP.117325.117325.4.0.dta	117325	3894.84	4	0	PIR	NSVDELNNNVEAVSQTSSSSFQYMYLLKDLWQK	RQK	3894.85	-0.011055	20.7574	2.25106e-05	28,Carbamidomethyl[K](Gly[K]);	3	sp|P02675|FIBB_HUMAN/	124,R,R/	1|0|	target	1	-0.823335	36
11155	KashinaA-20-L146-571-4hr-QEP.29922.29922.3.1.dta	29922	2000.81	3	0	TGK	HCETCISGFYGDPTNGGK	CQP	2000.81	-0.001631	18.6045	2.25106e-05	2,Carbamidomethyl[C];5,Carbamidomethyl[C];15,Deamidated[N];	3	sp|O75882|ATRN_HUMAN/sp|O75882-2|ATRN_HUMAN/sp|O75882-3|ATRN_HUMAN/	1087,K,C/1087,K,C/1013,K,C/	1|0|0|0|	target	0	-1.19782	36
11156	KashinaA-20-L146-571-4hr-QEP.109675.109675.2.0.dta	109675	1723.02	2	0	AHK	VLSALQAVQGLLVAQGR	ADS	1723.02	-0.000662	15.9287	2.25129e-05		3	sp|P01019|ANGT_HUMAN/	179,K,A/	1|	target	0	-3.56513	4
11157	KashinaA-20-L146-571-4hr-QEP.36014.36014.2.0.dta	36014	1725.77	2	0	VGK	IECVSAETTEDCIAK	IMN	1725.77	-0.001767	14.8742	2.25129e-05	3,Carbamidomethyl[C];12,Carbamidomethyl[C];	3	sp|P02787|TRFE_HUMAN/	384,K,I/	1|0|0|	target	0	-0.471046	32
11158	KashinaA-20-L146-571-4hr-QEP.97378.97378.5.0.dta	97378	4378.15	5	0	LNK	LEKPQGLYPNYLNPSSGQWGQHHVSVGGLGDSFYEYLLK	AWL	4378.16	-0.0069	19.4688	2.25129e-05		3	sp|P33908|MA1A1_HUMAN/	382,K,A/	1|	target	1	1.32375	4
11159	KashinaA-20-L146-571-4hr-QEP.109569.109569.3.0.dta	109569	2841.4	3	0	EKK	HYLMWGLSSDFWGEKPNLSYIIGK	DTW	2841.41	-0.004498	19.879	2.25196e-05		3	sp|P01024|CO3_HUMAN/	1600,K,D/	1|	target	1	1.62799	4
11160	KashinaA-20-L146-571-4hr-QEP.64303.64303.3.0.dta	64303	2347.14	3	0	IDR	LAGKPTHVNVSVVMAEVDGTCY	___	2347.14	-0.000736	17.2945	2.25309e-05	21,Carbamidomethyl[C];	3	sp|P01876|IGHA1_HUMAN/tr|A0A0G2JMB2|A0A0G2JMB2_HUMAN/	331,R,-/318,R,-/	1|0|	target	1	0.617102	36
11161	KashinaA-20-L146-571-4hr-QEP.79203.79203.2.0.dta	79203	3132.45	2	0	PEK	LQETSNWLLSQQQADGSFQDPCPVLDR	SMQ	3132.47	-0.020477	15.108	2.25422e-05	22,Carbamidomethyl[C];	3	sp|P0C0L4|CO4A_HUMAN/sp|P0C0L4-2|CO4A_HUMAN/tr|A0A140TA49|A0A140TA49_HUMAN/tr|A0A140TA32|A0A140TA32_HUMAN/tr|A0A140TA44|A0A140TA44_HUMAN/tr|A0A0G2JPR0|A0A0G2JPR0_HUMAN/	1099,K,S/1099,K,S/1099,K,S/1099,K,S/1099,K,S/1099,K,S/	1|0|	target	0	-2.41851	100
11162	KashinaA-20-L146-571-4hr-QEP.100602.100602.4.0.dta	100602	2482.23	4	0	VAR	SMGGKEDLIWELLNQAQEHFGK	DKS	2482.24	-0.002395	20.7068	2.25467e-05	2,Dethiomethyl[M];	3	sp|P02787|TRFE_HUMAN/	273,R,D/	1|0|	target	1	-1.52511	36
11163	KashinaA-20-L146-571-4hr-QEP.101592.101592.3.0.dta	101592	3589.64	3	0	LKK	CSGTEASVVAPPPVVLLPDVETPSEEDCMFGNGK	GYR	3589.64	-0.000657	20.5456	2.25602e-05	1,Carbamidomethyl[C];28,Carbamidomethyl[C];32,Deamidated[N];	3	sp|P00747|PLMN_HUMAN/	453,K,G/	1|0|0|0|	target	0	0.073203	36
11164	KashinaA-20-L146-571-4hr-QEP.73801.73801.2.0.dta	73801	1697.84	2	0	VPK	SSSNEEVMFLTVQVK	GPT	1697.84	-0.000302	15.7443	2.2576e-05		3	sp|P01023|A2MG_HUMAN/tr|F8W7L3|F8W7L3_HUMAN/	93,K,G/93,K,G/	1|	target	0	4.29549	0
11165	KashinaA-20-L146-571-4hr-QEP.68640.68640.3.0.dta	68640	1845.97	3	0	EGK	LQHLENELTHDIITK	FLE	1845.97	0.003845	21.8292	2.25805e-05	0,Acetyl[AnyN-term];	3	sp|P01009|A1AT_HUMAN/sp|P01009-2|A1AT_HUMAN/sp|P01009-3|A1AT_HUMAN/tr|A0A0G2JRN3|A0A0G2JRN3_HUMAN/tr|A0A024R6I7|A0A024R6I7_HUMAN/	283,K,F/283,K,F/283,K,F/283,K,F/283,K,F/	1|0|	target	0	-0.626874	36
11166	KashinaA-20-L146-571-4hr-QEP.84698.84698.2.0.dta	84698	1632.82	2	0	QDK	MEEVEAMLLPETLK	RWR	1632.82	-0.000304	14.7447	2.25805e-05		3	sp|P01011|AACT_HUMAN/tr|G3V595|G3V595_HUMAN/tr|G3V3A0|G3V3A0_HUMAN/tr|A0A087WY93|A0A087WY93_HUMAN/	283,K,R/283,K,R/65,K,R/23,K,R/	1|	target	0	-1.9721	0
11167	KashinaA-20-L146-571-4hr-QEP.128317.128317.4.0.dta	128317	3692.81	4	0	GTK	ADTHDEILEGLNFNLTEIPEAQIHEGFQELLR	TLN	3692.81	-0.001228	18.9588	2.25941e-05	14,Deamidated[N];	3	sp|P01009|A1AT_HUMAN/sp|P01009-2|A1AT_HUMAN/sp|P01009-3|A1AT_HUMAN/tr|A0A0B4J278|A0A0B4J278_HUMAN/tr|A0A0G2JRN3|A0A0G2JRN3_HUMAN/tr|G3V2B9|G3V2B9_HUMAN/tr|A0A024R6I7|A0A024R6I7_HUMAN/tr|G3V544|G3V544_HUMAN/	93,K,T/93,K,T/93,K,T/93,K,T/93,K,T/7,K,T/93,K,T/93,K,T/	1|0|	target	0	-0.228597	36
11168	KashinaA-20-L146-571-4hr-QEP.102640.102640.5.0.dta	102640	4096.76	5	0	KGK	QYWEYQFQHQPSQEECEGSSLSAVFEHFAMMQR	DSW	4096.75	0.007781	17.8346	2.26099e-05	12,AEC-MAEC[S];	3	sp|P04004|VTNC_HUMAN/	277,K,D/	1|0|	target	0	1.96448	36
11169	KashinaA-20-L146-571-4hr-QEP.17392.17392.2.0.dta	17392	1750.67	2	0	FYK	ADGESCSASMMYQEGK	FRY	1750.67	-0.000792	15.8485	2.26099e-05	6,Carbamidomethyl[C];	3	sp|P01008|ANT3_HUMAN/	273,K,F/	1|0|	target	0	-1.70082	36
11170	KashinaA-20-L146-571-4hr-QEP.99359.99359.3.0.dta	99359	2808.35	3	0	ISR	QEALELMNQNLDIYEQQVMTAAQK	DVQ	2808.35	-0.000298	16.3676	2.26167e-05		3	sp|P43251|BTD_HUMAN/sp|P43251-2|BTD_HUMAN/sp|P43251-3|BTD_HUMAN/sp|P43251-4|BTD_HUMAN/tr|A0A5F9ZH97|A0A5F9ZH97_HUMAN/tr|A0A5F9ZHF5|A0A5F9ZHF5_HUMAN/tr|C9JSN9|C9JSN9_HUMAN/tr|A0A2R8Y5J9|A0A2R8Y5J9_HUMAN/tr|A0A5F9ZH80|A0A5F9ZH80_HUMAN/tr|A0A5F9ZHR1|A0A5F9ZHR1_HUMAN/tr|A0A5F9ZHE9|A0A5F9ZHE9_HUMAN/	79,R,D/81,R,D/81,R,D/59,R,D/59,R,D/59,R,D/59,R,D/59,R,D/59,R,D/59,R,D/59,R,D/	1|	target	0	-0.676376	4
11171	KashinaA-20-L146-571-4hr-QEP.104411.104411.3.0.dta	104411	2291.15	3	0	FHK	AFLEVNEEGSEAAASTAVVIAGR	SLN	2291.15	-0.00102	16.9967	2.26416e-05		3	sp|P01008|ANT3_HUMAN/tr|Q8TCE1|Q8TCE1_HUMAN/	402,K,S/197,K,S/	1|	target	0	0.118533	4
11172	KashinaA-20-L146-571-4hr-QEP.102851.102851.2.0.dta	102851	2865.31	2	0	CGK	QRPPDLDTSSNAVDLLFFTDESGDSR	GWK	2865.32	-0.004756	20.6949	2.26438e-05	0,Gln->pyro-Glu[AnyN-termQ];	3	sp|P00736|C1R_HUMAN/tr|B4DPQ0|B4DPQ0_HUMAN/tr|A0A3B3ISR2|A0A3B3ISR2_HUMAN/tr|F5H2D0|F5H2D0_HUMAN/	270,K,G/284,K,G/270,K,G/236,K,G/	1|0|	target	1	-2.32997	36
11173	KashinaA-20-L146-571-4hr-QEP.112455.112455.3.0.dta	112455	2259.15	3	0	DEK	GTEAAGAMFLEAIPMSIPPEVK	FNK	2259.14	0.010904	16.5375	2.26484e-05		3	sp|P01009|A1AT_HUMAN/tr|A0A024R6I7|A0A024R6I7_HUMAN/	367,K,F/367,K,F/	1|	target	0	-0.584419	68
11174	KashinaA-20-L146-571-4hr-QEP.92544.92544.3.0.dta	92544	1878.97	3	0	EVK	EYVLPSFEVIVEPTEK	FYY	1878.97	0.000339	15.7725	2.26529e-05		3	sp|P01024|CO3_HUMAN/	225,K,F/	1|	target	0	-2.44067	4
11175	KashinaA-20-L146-571-4hr-QEP.128378.128378.2.0.dta	128378	2080.02	2	0	LIK	DLDSQTMMVLVNYIFFK	AKW	2080.01	0.004096	18.0933	2.26597e-05	7,Oxidation[M];	3	sp|P01011|AACT_HUMAN/sp|P01011-2|AACT_HUMAN/tr|G3V595|G3V595_HUMAN/	197,K,A/197,K,E/197,K,A/	1|0|	target	0	0.466987	36
11176	KashinaA-20-L146-571-4hr-QEP.94755.94755.3.0.dta	94755	4111.74	3	0	KGK	QYWEYQFQHQPSQEECEGSSLSAVFEHFAMMQR	DSW	4111.73	0.006808	21.0072	2.26597e-05	16,Carboxymethyl[C];31,Oxidation[M];	3	sp|P04004|VTNC_HUMAN/	277,K,D/	1|0|0|	target	0	0.676334	36
11177	KashinaA-20-L146-571-4hr-QEP.70591.70591.2.0.dta	70591	1653.88	2	0	RNK	FVTVQATFGTQVVEK	VVL	1653.88	7.1e-05	15.4373	2.2662e-05		3	sp|P01024|CO3_HUMAN/tr|M0R1Q1|M0R1Q1_HUMAN/	104,K,V/63,K,V/	1|	target	0	-1.06435	0
11178	KashinaA-20-L146-571-4hr-QEP.88489.88489.2.0.dta	88489	2135.98	2	0	QWK	VDNALQSGNSQESVTEQDSK	DST	2135.97	0.012336	14.7094	2.2671e-05		3	sp|P01834|IGKC_HUMAN/tr|A0A5H1ZRQ3|A0A5H1ZRQ3_HUMAN/	42,K,D/42,K,D/	1|	target	0	-1.44075	68
11179	KashinaA-20-L146-571-4hr-QEP.129938.129938.2.0.dta	129938	1871.15	2	0	KMK	ALALPPLGLAPLLNLWAK	PQG	1871.15	-0.002312	14.185	2.26914e-05		3	sp|P04278|SHBG_HUMAN/sp|P04278-5|SHBG_HUMAN/tr|I3L145|I3L145_HUMAN/tr|I3L2X4|I3L2X4_HUMAN/	324,K,P/306,K,P/266,K,P/212,K,P/	1|	target	0	-0.74644	4
11180	KashinaA-20-L146-571-4hr-QEP.45411.45411.2.0.dta	45411	1449.67	2	0	EGK	AEMADQAAAWLTR	QGS	1449.68	-0.005335	19.3483	2.26983e-05	3,Oxidation[M];	3	sp|P0C0L5|CO4B_HUMAN/tr|A0A0G2JL54|A0A0G2JL54_HUMAN/tr|A0A3B3ISD7|A0A3B3ISD7_HUMAN/tr|A0A140TA29|A0A140TA29_HUMAN/tr|A0A140TA49|A0A140TA49_HUMAN/tr|A0A140TA32|A0A140TA32_HUMAN/tr|A0A140TA44|A0A140TA44_HUMAN/tr|A0A0G2JPR0|A0A0G2JPR0_HUMAN/tr|A0A3B3ISA6|A0A3B3ISA6_HUMAN/tr|F5GXS0|F5GXS0_HUMAN/	1278,K,Q/1278,K,Q/19,K,Q/1278,K,Q/1278,K,Q/1278,K,Q/1278,K,Q/1278,K,Q/847,K,Q/1278,K,Q/	1|0|	target	0	-3.17147	96
11181	KashinaA-20-L146-571-4hr-QEP.123715.123715.5.0.dta	123715	3338.48	5	0	KDR	SPCYGYQWVSEEHEEAHHTAYLVFSPSK	SFV	3338.48	-0.000982	16.82	2.27141e-05	3,Carbamidomethyl[C];	3	sp|P01023|A2MG_HUMAN/	428,R,S/	1|0|	target	0	1.39171	36
11182	KashinaA-20-L146-571-4hr-QEP.112748.112748.3.0.dta	112748	2014.04	3	0	THR	YQIWTTVVDWIHPDLK	RIV	2014.04	0.000765	14.7878	2.2721e-05		3	sp|P05156|CFAI_HUMAN/tr|G3XAM2|G3XAM2_HUMAN/tr|A0A2R8Y3M9|A0A2R8Y3M9_HUMAN/tr|E7ETH0|E7ETH0_HUMAN/	389,R,R/382,R,R/389,R,R/397,R,R/	1|	target	0	0.184112	4
11183	KashinaA-20-L146-571-4hr-QEP.10995.10995.2.0.dta	10995	1964.83	2	0	SPR	NPSSAGSWNSGSSGPGSTGNR	NPG	1964.83	0.001324	20.7395	2.27232e-05	9,Deamidated[N];	3	sp|P02671|FIBA_HUMAN/sp|P02671-2|FIBA_HUMAN/	287,R,N/287,R,N/	1|0|	target	0	1.30918	36
11184	KashinaA-20-L146-571-4hr-QEP.55337.55337.2.0.dta	55337	1540.73	2	0	GLR	DASGVTFTWTPSSGK	SAV	1540.73	-0.000201	15.1347	2.273e-05		3	sp|P01876|IGHA1_HUMAN/tr|A0A286YEY1|A0A286YEY1_HUMAN/	153,R,S/153,R,S/	1|	target	0	-1.70886	0
11185	KashinaA-20-L146-571-4hr-QEP.13488.13488.3.0.dta	13488	2819.23	3	0	TWK	PGSSGPGSTGSWNSGSSGTGSTGNQNPGSPR	PGS	2819.22	0.005808	14.8714	2.27346e-05		3	sp|P02671|FIBA_HUMAN/sp|P02671-2|FIBA_HUMAN/	322,K,P/322,K,P/	1|	target	0	4.05003	4
11186	KashinaA-20-L146-571-4hr-QEP.91771.91771.2.7.dta	91771	1671.85	2	0	LQR	SYTVAIAGYALAQMGR	LKG	1671.85	0.001596	15.5326	2.27346e-05		3	sp|P01024|CO3_HUMAN/tr|M0R0Q9|M0R0Q9_HUMAN/	1185,R,L/50,R,L/	1|	target	0	-0.752626	0
11187	KashinaA-20-L146-571-4hr-QEP.78119.78119.3.0.dta	78119	2791.41	3	0	RTR	HVIILMTDGLHNMGGDPITVIDEIR	DLL	2791.41	-0.006346	25.0726	2.2746e-05	6,Oxidation[M];13,Oxidation[M];	3	sp|P00751|CFAB_HUMAN/sp|P00751-2|CFAB_HUMAN/tr|B4E1Z4|B4E1Z4_HUMAN/tr|E7ETN3|E7ETN3_HUMAN/tr|A0A0G2JH38|A0A0G2JH38_HUMAN/	381,R,D/381,R,D/883,R,D/732,R,D/381,R,D/	1|0|0|	target	0	-2.26389	36
11188	KashinaA-20-L146-571-4hr-QEP.46463.46463.3.0.dta	46463	2466.22	3	0	SCR	ASQSVSSSYLAWYQQKPGQAPR	LLI	2466.22	0.000573	18.1586	2.27573e-05	7,Ser->Asn[S];	3	sp|P01619|KV320_HUMAN/	44,R,L/	1|0|	target	1	-0.886262	36
11189	KashinaA-20-L146-571-4hr-QEP.90563.90563.3.0.dta	90563	1891.85	3	0	EVK	DTEEEDFHVDQVTTVK	VPM	1891.86	-0.003916	14.3735	2.27619e-05		3	sp|P01009|A1AT_HUMAN/sp|P01009-2|A1AT_HUMAN/sp|P01009-3|A1AT_HUMAN/	225,K,V/225,K,V/225,K,V/	1|	target	0	-1.62571	0
11190	KashinaA-20-L146-571-4hr-QEP.114841.114841.2.0.dta	114841	2057.95	2	0	VKK	LYHSEAFTVNFGDTEEAK	KQI	2057.94	0.003243	17.6415	2.27642e-05		3	sp|P01009|A1AT_HUMAN/sp|P01009-2|A1AT_HUMAN/sp|P01009-3|A1AT_HUMAN/tr|A0A0G2JRN3|A0A0G2JRN3_HUMAN/tr|G3V2B9|G3V2B9_HUMAN/tr|A0A024R6I7|A0A024R6I7_HUMAN/	160,K,K/160,K,K/160,K,K/160,K,K/74,K,K/160,K,K/	1|	target	0	-0.102623	4
11191	KashinaA-20-L146-571-4hr-QEP.58140.58140.2.0.dta	58140	1882	2	0	VQC	EVQLVESGGGLVQPGGSLR	LSC	1882	-0.001839	15.5204	2.27642e-05		3	sp|A0A0B4J1Y9|HV372_HUMAN/sp|P01766|HV313_HUMAN/sp|A0A0B4J1X5|HV374_HUMAN/sp|A0A0J9YX35|HV64D_HUMAN/sp|P01764|HV323_HUMAN/sp|P01763|HV348_HUMAN/sp|A0A0C4DH35|HV335_HUMAN/sp|P01780|HV307_HUMAN/sp|A0A0C4DH30|HV316_HUMAN/tr|A0A075B7F1|A0A075B7F1_HUMAN/tr|S4R3C0|S4R3C0_HUMAN/tr|S4R460|S4R460_HUMAN/tr|A0A075B7D8|A0A075B7D8_HUMAN/tr|A0A075B7E8|A0A075B7E8_HUMAN/tr|A0A0B4J2B5|A0A0B4J2B5_HUMAN/tr|A0A4W8ZXM2|A0A4W8ZXM2_HUMAN/	19,C,L/19,C,L/19,C,L/19,C,L/19,C,L/19,C,L/19,C,L/19,C,L/19,C,L/19,C,L/19,C,L/0,-,L/19,C,L/19,C,L/0,-,L/0,-,L/	1|	target	0	1.44052	4
11192	KashinaA-20-L146-571-4hr-QEP.126402.126402.3.0.dta	126402	2186.04	3	0	VKK	LYHSEAFTVNFGDTEEAKK	QIN	2186.04	0.000791	17.9373	2.27687e-05		3	sp|P01009|A1AT_HUMAN/sp|P01009-2|A1AT_HUMAN/sp|P01009-3|A1AT_HUMAN/tr|A0A0G2JRN3|A0A0G2JRN3_HUMAN/tr|G3V2B9|G3V2B9_HUMAN/tr|A0A024R6I7|A0A024R6I7_HUMAN/	160,K,Q/160,K,Q/160,K,Q/160,K,Q/74,K,Q/160,K,Q/	1|	target	1	-1.39375	4
11193	KashinaA-20-L146-571-4hr-QEP.16154.16154.2.0.dta	16154	1535.72	2	0	KVK	AHYGGFTVQNEANK	YQI	1535.72	-0.004003	16.4837	2.27756e-05		3	sp|P02675|FIBB_HUMAN/tr|D6REL8|D6REL8_HUMAN/	353,K,Y/134,K,Y/	1|	target	0	-2.82848	0
11194	KashinaA-20-L146-571-4hr-QEP.81313.81313.2.0.dta	81313	2125.99	2	0	TKK	LGQSLDCNAEVYVVPWEK	KIY	2125.99	0.001319	15.9346	2.27756e-05	7,DeStreak[C];	3	sp|P01042|KNG1_HUMAN/sp|P01042-2|KNG1_HUMAN/sp|P01042-3|KNG1_HUMAN/	344,K,K/344,K,K/308,K,K/	1|0|	target	0	-1.44151	36
11195	KashinaA-20-L146-571-4hr-QEP.122990.122990.4.1.dta	122990	3590.89	4	0	LSK	SGNTFRPEVHLLPPPSEELALNELVTLTCLAR	GFS	3590.91	-0.013752	15.6368	2.27938e-05	29,Propionamide_2H(3)[C];	3	sp|P01876|IGHA1_HUMAN/sp|P01877|IGHA2_HUMAN/tr|A0A286YEY1|A0A286YEY1_HUMAN/tr|A0A0G2JMB2|A0A0G2JMB2_HUMAN/tr|A0A286YEY5|A0A286YEY5_HUMAN/	221,K,G/208,K,G/221,K,G/208,K,G/208,K,G/	1|0|	target	1	2.19766	100
11196	KashinaA-20-L146-571-4hr-QEP.38453.38453.3.0.dta	38453	1891.86	3	0	EVK	DTEEEDFHVDQVTTVK	VPM	1891.86	-0.000365	13.983	2.27983e-05		3	sp|P01009|A1AT_HUMAN/sp|P01009-2|A1AT_HUMAN/sp|P01009-3|A1AT_HUMAN/	225,K,V/225,K,V/225,K,V/	1|	target	0	0.547404	0
11197	KashinaA-20-L146-571-4hr-QEP.57716.57716.3.0.dta	57716	1875.93	3	0	KHK	VYACEVTHQGLSSPVTK	SFN	1875.93	-0.00113	13.6762	2.27983e-05	4,Carbamidomethyl[C];	3	sp|P01834|IGKC_HUMAN/tr|A0A5H1ZRQ3|A0A5H1ZRQ3_HUMAN/	83,K,S/83,K,S/	1|0|	target	0	1.27286	32
11198	KashinaA-20-L146-571-4hr-QEP.66086.66086.2.0.dta	66086	2347	2	0	YVR	SHSTQTLTCNSDGEWVYNTF	CIY	2346.99	0.002921	17.9485	2.28052e-05	9,Carbamidomethyl[C];	2	sp|P04003|C4BPA_HUMAN/tr|F2Z2V7|F2Z2V7_HUMAN/tr|A6PVY5|A6PVY5_HUMAN/	87,R,C/87,R,C/87,R,C/	1|0|	target	0	0.608276	36
11199	KashinaA-20-L146-571-4hr-QEP.32878.32878.2.0.dta	32878	1492.65	2	0	SPR	TPSCGDICNFPPK	IAH	1492.66	-0.002846	16.8154	2.28097e-05	4,Carbamidomethyl[C];8,Carbamidomethyl[C];	3	sp|P04003|C4BPA_HUMAN/	418,R,I/	1|0|0|	target	0	-3.04229	32
11200	KashinaA-20-L146-571-4hr-QEP.126248.126248.3.1.dta	126248	2661.25	3	0	PLK	ANQQFLVYCEIDGSGNGWTVFQK	RLD	2661.24	0.006556	16.511	2.28143e-05	9,Carbamidomethyl[C];	3	sp|P02679|FIBG_HUMAN/sp|P02679-2|FIBG_HUMAN/tr|C9JPQ9|C9JPQ9_HUMAN/tr|C9JEU5|C9JEU5_HUMAN/tr|C9JC84|C9JC84_HUMAN/tr|C9JU00|C9JU00_HUMAN/	199,K,R/199,K,R/96,K,-/207,K,R/207,K,R/96,K,R/	1|0|	target	0	-2.51755	36
11201	KashinaA-20-L146-571-4hr-QEP.52049.52049.4.0.dta	52049	2001.1	4	0	FPK	DPEIHLSGPLEAGKPITVK	CSV	2001.1	-0.003648	20.7342	2.28257e-05		3	sp|P19320|VCAM1_HUMAN/sp|P19320-2|VCAM1_HUMAN/sp|P19320-3|VCAM1_HUMAN/tr|E9PDD2|E9PDD2_HUMAN/	117,K,C/117,K,C/55,K,C/117,K,C/	1|	target	1	-3.78351	4
11202	KashinaA-20-L146-571-4hr-QEP.133786.133786.2.0.dta	133786	1805.96	2	0	RSR	FIQVGVISWGVVDVCK	NQK	1805.96	0.000735	14.99	2.28417e-05	15,Carbamidomethyl[C];	3	sp|P00751|CFAB_HUMAN/tr|B4E1Z4|B4E1Z4_HUMAN/tr|E7ETN3|E7ETN3_HUMAN/tr|H7C5H1|H7C5H1_HUMAN/	710,R,N/1212,R,N/1061,R,N/251,R,N/	1|0|	target	0	0.573076	36
11203	KashinaA-20-L146-571-4hr-QEP.53092.53092.3.0.dta	53092	1803.96	3	0	EGK	LQHLENELTHDIITK	FLE	1803.96	-0.003288	16.7145	2.28417e-05		3	sp|P01009|A1AT_HUMAN/sp|P01009-2|A1AT_HUMAN/sp|P01009-3|A1AT_HUMAN/tr|A0A0G2JRN3|A0A0G2JRN3_HUMAN/tr|A0A024R6I7|A0A024R6I7_HUMAN/	283,K,F/283,K,F/283,K,F/283,K,F/283,K,F/	1|	target	0	-3.0145	0
11204	KashinaA-20-L146-571-4hr-QEP.84154.84154.2.1.dta	84154	2066.02	2	0	EMK	FDHTNSLNIAGLSLDFSSK	LDN	2066.02	0.004337	19.8286	2.28417e-05		3	sp|P04114|APOB_HUMAN/	1750,K,L/	1|	target	0	0.803091	4
11205	KashinaA-20-L146-571-4hr-QEP.35837.35837.2.0.dta	35837	2089.93	2	0	KPK	MCPQLQQYEMHGPEGLR	VGF	2089.93	0.00342	20.2898	2.2844e-05	2,Carbamidomethyl[C];10,Oxidation[M];	3	sp|P01023|A2MG_HUMAN/	687,K,V/	1|0|0|	target	0	0.141619	36
11206	KashinaA-20-L146-571-4hr-QEP.78016.78016.4.0.dta	78016	3168.51	4	0	TAR	NFPPSQDASGDLYTTSSQLTLPATQCLAGK	SVT	3168.52	-0.007967	15.9877	2.28463e-05	26,Carbamidomethyl[C];	3	sp|P01876|IGHA1_HUMAN/tr|A0A286YEY1|A0A286YEY1_HUMAN/	51,R,S/51,R,S/	1|0|	target	0	-2.53092	36
11207	KashinaA-20-L146-571-4hr-QEP.102463.102463.3.0.dta	102463	2888.52	3	0	DLK	SVLGQLGITKVFSNGADLSGVTEEAPLK	LSK	2888.53	-0.000953	20.8823	2.28531e-05	10,Carboxymethyl[K];	3	sp|P01009|A1AT_HUMAN/sp|P01009-2|A1AT_HUMAN/tr|A0A0G2JRN3|A0A0G2JRN3_HUMAN/tr|A0A024R6I7|A0A024R6I7_HUMAN/	324,K,L/324,K,L/324,K,L/324,K,L/	1|0|	target	1	-0.716234	36
11208	KashinaA-20-L146-571-4hr-QEP.126289.126289.4.0.dta	126289	3219.47	4	0	TSR	DGWHSWPIAHQWPQGPSAVDAAFSWEEK	LYL	3219.47	0.003617	18.0116	2.28577e-05		3	sp|P02790|HEMO_HUMAN/	289,R,L/	1|	target	0	-1.21672	4
11209	KashinaA-20-L146-571-4hr-QEP.119553.119553.3.0.dta	119553	2819.46	3	0	EGK	WSPELPVCAPIICPPPSIPTFATLR	VYK	2819.46	0.00263	16.2006	2.2876e-05	8,Carbamidomethyl[C];13,Carbamidomethyl[C];	3	sp|P02749|APOH_HUMAN/tr|J3QRN2|J3QRN2_HUMAN/tr|J3QLI0|J3QLI0_HUMAN/	129,K,V/129,K,V/69,K,V/	1|0|0|	target	0	1.77175	36
11210	KashinaA-20-L146-571-4hr-QEP.92141.92141.3.0.dta	92141	3167.48	3	0	PIR	NSVDELNNNVEAVSQTSSSSFQYMYLLK	DLW	3167.48	0.000737	16.6555	2.28806e-05		3	sp|P02675|FIBB_HUMAN/	124,R,D/	1|	target	0	1.82893	4
11211	KashinaA-20-L146-571-4hr-QEP.51246.51246.3.0.dta	51246	1891.86	3	0	EVK	DTEEEDFHVDQVTTVK	VPM	1891.86	0.001914	14.0781	2.28897e-05		3	sp|P01009|A1AT_HUMAN/sp|P01009-2|A1AT_HUMAN/sp|P01009-3|A1AT_HUMAN/	225,K,V/225,K,V/225,K,V/	1|	target	0	2.56328	0
11212	KashinaA-20-L146-571-4hr-QEP.9181.9181.2.0.dta	9181	1238.51	2	0	QAR	LGADMEDVCGR	LVQ	1238.51	-0.000554	20.1108	2.28897e-05	5,Oxidation[M];9,Carbamidomethyl[C];	3	sp|P02649|APOE_HUMAN/tr|H0Y7L5|H0Y7L5_HUMAN/tr|E7ERP7|E7ERP7_HUMAN/tr|E9PEV4|E9PEV4_HUMAN/	121,R,L/147,R,L/121,R,L/121,R,L/	1|0|0|	target	0	-0.597098	32
11213	KashinaA-20-L146-571-4hr-QEP.85668.85668.2.0.dta	85668	2003.05	2	0	__R	TVAAPSVFIFPPSDEQLK	SGT	2003.05	8.5e-05	15.9746	2.28966e-05	0,Carbamidomethyl[AnyN-term];	3	sp|P01834|IGKC_HUMAN/tr|A0A5H1ZRQ3|A0A5H1ZRQ3_HUMAN/	1,R,S/1,X,S/	1|0|	target	0	-2.00171	32
11214	KashinaA-20-L146-571-4hr-QEP.40774.40774.3.0.dta	40774	1708.85	3	0	DEK	NWGLSVYADKPETTK	EQL	1708.85	0.000907	15.9864	2.29035e-05		3	sp|P02763|A1AG1_HUMAN/	138,K,E/	1|	target	1	-3.05677	0
11215	KashinaA-20-L146-571-4hr-QEP.62245.62245.3.0.dta	62245	2073.05	3	0	LQK	ASGSLPYTQTLQDHLNSLK	EFN	2073.06	-0.009755	14.9375	2.29057e-05		3	sp|P04114|APOB_HUMAN/	1240,K,E/	1|	target	0	1.08663	68
11216	KashinaA-20-L146-571-4hr-QEP.66006.66006.3.0.dta	66006	2186.04	3	0	VKK	LYHSEAFTVNFGDTEEAKK	QIN	2186.04	0.003281	17.4899	2.29149e-05		3	sp|P01009|A1AT_HUMAN/sp|P01009-2|A1AT_HUMAN/sp|P01009-3|A1AT_HUMAN/tr|A0A0G2JRN3|A0A0G2JRN3_HUMAN/tr|G3V2B9|G3V2B9_HUMAN/tr|A0A024R6I7|A0A024R6I7_HUMAN/	160,K,Q/160,K,Q/160,K,Q/160,K,Q/74,K,Q/160,K,Q/	1|	target	1	-2.16404	4
11217	KashinaA-20-L146-571-4hr-QEP.123168.123168.3.0.dta	123168	2186.04	3	0	VKK	LYHSEAFTVNFGDTEEAKK	QIN	2186.04	0.001008	18.1793	2.29172e-05		3	sp|P01009|A1AT_HUMAN/sp|P01009-2|A1AT_HUMAN/sp|P01009-3|A1AT_HUMAN/tr|A0A0G2JRN3|A0A0G2JRN3_HUMAN/tr|G3V2B9|G3V2B9_HUMAN/tr|A0A024R6I7|A0A024R6I7_HUMAN/	160,K,Q/160,K,Q/160,K,Q/160,K,Q/74,K,Q/160,K,Q/	1|	target	1	-0.933931	4
11218	KashinaA-20-L146-571-4hr-QEP.81513.81513.3.0.dta	81513	3284.49	3	0	MEK	SLGPNSCSANGPGLYLIHGPNLYCYSDVEK	LNA	3284.49	-0.001311	23.2532	2.29241e-05	7,Carboxymethyl[C];10,Deamidated[N];24,Carbamidomethyl[C];	3	sp|P02790|HEMO_HUMAN/	411,K,L/	1|0|0|0|	target	0	2.15525	36
11219	KashinaA-20-L146-571-4hr-QEP.125481.125481.3.0.dta	125481	2070.04	3	0	GGK	EDLIWELLNQAQEHFGK	DKS	2070.03	0.012018	15.7459	2.29287e-05		3	sp|P02787|TRFE_HUMAN/	278,K,D/	1|	target	0	-1.20934	68
11220	KashinaA-20-L146-571-4hr-QEP.66234.66234.3.0.dta	66234	2001.1	3	0	DRR	SASLHLPKLSITGTYDLK	SVL	2001.1	0.002606	18.7809	2.29287e-05	8,Carbamidomethyl[K](Gly[K]);	3	sp|P01009|A1AT_HUMAN/sp|P01009-2|A1AT_HUMAN/tr|A0A0G2JRN3|A0A0G2JRN3_HUMAN/tr|A0A024R6I7|A0A024R6I7_HUMAN/	306,R,S/306,R,S/306,R,S/306,R,S/	1|0|	target	1	0.519789	36
11221	KashinaA-20-L146-571-4hr-QEP.93308.93308.2.0.dta	93308	1671.85	2	0	LQR	SYTVAIAGYALAQMGR	LKG	1671.85	0.002526	14.6656	2.29287e-05		3	sp|P01024|CO3_HUMAN/tr|M0R0Q9|M0R0Q9_HUMAN/	1185,R,L/50,R,L/	1|	target	0	1.13096	0
11222	KashinaA-20-L146-571-4hr-QEP.129880.129880.2.0.dta	129880	2132.1	2	0	LVK	ELDRDTVFALVNYIFFK	GKW	2132.11	-0.002298	20.829	2.2931e-05	0,Acetyl[AnyN-term];	3	sp|P01009|A1AT_HUMAN/sp|P01009-2|A1AT_HUMAN/sp|P01009-3|A1AT_HUMAN/tr|A0A0G2JRN3|A0A0G2JRN3_HUMAN/tr|A0A024R6I7|A0A024R6I7_HUMAN/	198,K,G/198,K,G/198,K,G/198,K,G/198,K,G/	1|0|	target	1	-1.27845	36
11223	KashinaA-20-L146-571-4hr-QEP.50141.50141.3.0.dta	50141	2156.95	3	0	PYR	VYCDMNTENGGWTVIQNR	QDG	2156.95	0.004105	16.9387	2.29355e-05	3,Carbamidomethyl[C];	3	sp|P02675|FIBB_HUMAN/tr|D6REL8|D6REL8_HUMAN/	267,R,Q/48,R,Q/	1|0|	target	0	-0.917764	36
11224	KashinaA-20-L146-571-4hr-QEP.30194.30194.5.0.dta	30194	3733.62	5	0	SER	GSAGHWTSESSVSGSTGQWHSESGSFRPDSPGSGNAR	PNN	3733.62	-0.004961	16.1583	2.29447e-05		3	sp|P02671|FIBA_HUMAN/sp|P02671-2|FIBA_HUMAN/	367,R,P/367,R,P/	1|	target	1	-1.93376	4
11225	KashinaA-20-L146-571-4hr-QEP.4140.4140.3.0.dta	4140	1526.74	3	0	VLM	HHGESSQVLHPGNK	VTL	1526.75	-0.001919	18.3251	2.29493e-05		1	sp|P04217|A1BG_HUMAN/sp|P04217-2|A1BG_HUMAN/tr|M0R009|M0R009_HUMAN/	213,M,V/91,M,V/196,M,V/	1|	target	0	1.23784	0
11226	KashinaA-20-L146-571-4hr-QEP.132014.132014.2.0.dta	132014	1749.95	2	0	NEK	DMALTAFVLISLQEAK	DIC	1749.95	0.002621	16.4065	2.29585e-05		3	sp|P01024|CO3_HUMAN/tr|M0R0Q9|M0R0Q9_HUMAN/	1139,K,D/4,K,D/	1|	target	0	-0.131845	4
11227	KashinaA-20-L146-571-4hr-QEP.106867.106867.3.0.dta	106867	1891.86	3	0	EVK	DTEEEDFHVDQVTTVK	VPM	1891.86	5.8e-05	14.395	2.29723e-05		3	sp|P01009|A1AT_HUMAN/sp|P01009-2|A1AT_HUMAN/sp|P01009-3|A1AT_HUMAN/	225,K,V/225,K,V/225,K,V/	1|	target	0	-0.875822	0
11228	KashinaA-20-L146-571-4hr-QEP.34327.34327.3.1.dta	34327	1920.84	3	0	QAK	LSCSYSHWSAPAPQCK	ALC	1920.84	0.00535	16.2668	2.29746e-05	0,Acetyl[AnyN-term];3,Carbamidomethyl[C];15,Carbamidomethyl[C];	3	sp|P04003|C4BPA_HUMAN/	465,K,A/	1|0|0|0|	target	0	0.388198	32
11229	KashinaA-20-L146-571-4hr-QEP.124325.124325.5.0.dta	124325	3338.49	5	0	KDR	SPCYGYQWVSEEHEEAHHTAYLVFSPSK	SFV	3338.48	0.007418	17.483	2.29815e-05	3,Carbamidomethyl[C];	3	sp|P01023|A2MG_HUMAN/	428,R,S/	1|0|	target	0	0.22915	36
11230	KashinaA-20-L146-571-4hr-QEP.80089.80089.4.0.dta	80089	3168.51	4	0	TAR	NFPPSQDASGDLYTTSSQLTLPATQCLAGK	SVT	3168.52	-0.001189	17.1481	2.29861e-05	26,Carbamidomethyl[C];	3	sp|P01876|IGHA1_HUMAN/tr|A0A286YEY1|A0A286YEY1_HUMAN/	51,R,S/51,R,S/	1|0|	target	0	-1.39704	36
11231	KashinaA-20-L146-571-4hr-QEP.19180.19180.2.0.dta	19180	1632.78	2	0	INK	AVGDKLPECEAVCGK	PKN	1632.77	0.00329	15.793	2.29952e-05	9,Carbamidomethyl[C];13,Carbamidomethyl[C];	3	sp|P00738|HPT_HUMAN/sp|P00738-2|HPT_HUMAN/sp|P00739|HPTR_HUMAN/sp|P00739-2|HPTR_HUMAN/tr|A0A0C4DGL8|A0A0C4DGL8_HUMAN/tr|J3KTC3|J3KTC3_HUMAN/tr|J3QR68|J3QR68_HUMAN/tr|H0Y300|H0Y300_HUMAN/	136,K,P/77,K,P/78,K,P/115,K,P/77,K,P/78,K,P/134,K,P/172,K,P/	1|0|0|	target	1	0.457451	32
11232	KashinaA-20-L146-571-4hr-QEP.115805.115805.3.1.dta	115805	3135.5	3	0	DTK	TYMLAFDVNDEKNWGLSVYADKPETTK	EQL	3135.5	-0.002128	22.334	2.29975e-05		3	sp|P02763|A1AG1_HUMAN/	126,K,E/	1|	target	2	0.930283	4
11233	KashinaA-20-L146-571-4hr-QEP.132029.132029.3.0.dta	132029	2186.04	3	0	VKK	LYHSEAFTVNFGDTEEAKK	QIN	2186.04	0.001092	17.8329	2.29998e-05		3	sp|P01009|A1AT_HUMAN/sp|P01009-2|A1AT_HUMAN/sp|P01009-3|A1AT_HUMAN/tr|A0A0G2JRN3|A0A0G2JRN3_HUMAN/tr|G3V2B9|G3V2B9_HUMAN/tr|A0A024R6I7|A0A024R6I7_HUMAN/	160,K,Q/160,K,Q/160,K,Q/160,K,Q/74,K,Q/160,K,Q/	1|	target	1	-0.062527	4
11234	KashinaA-20-L146-571-4hr-QEP.76892.76892.2.0.dta	76892	1977.91	2	0	FYK	GFLAYYQAVDLDECASR	SKS	1977.9	0.009096	15.7945	2.29998e-05	14,Carbamidomethyl[C];	3	sp|P00736|C1R_HUMAN/tr|F5H1N6|F5H1N6_HUMAN/tr|F5H3A3|F5H3A3_HUMAN/tr|F5GWL0|F5GWL0_HUMAN/tr|B4DPQ0|B4DPQ0_HUMAN/tr|A0A3B3ISR2|A0A3B3ISR2_HUMAN/tr|F5H2D0|F5H2D0_HUMAN/tr|F5H3N3|F5H3N3_HUMAN/	132,K,S/27,K,S/27,K,S/27,K,S/146,K,S/132,K,S/98,K,S/107,K,S/	1|0|	target	0	-0.868904	100
11235	KashinaA-20-L146-571-4hr-QEP.99063.99063.3.0.dta	99063	2275.14	3	0	DEK	GTEAAGAMFLEAIPMSIPPEVK	FNK	2275.13	0.001736	16.9904	2.29998e-05	15,Oxidation[M];	3	sp|P01009|A1AT_HUMAN/tr|A0A024R6I7|A0A024R6I7_HUMAN/	367,K,F/367,K,F/	1|0|	target	0	0.487267	36
11236	KashinaA-20-L146-571-4hr-QEP.108735.108735.4.1.dta	108735	3156.48	4	0	DTK	TLMFGSYLDDEKNWGLSFYADKPETTK	EQL	3156.49	-0.002426	20.2902	2.3009e-05		3	sp|P19652|A1AG2_HUMAN/	126,K,E/	1|	target	2	0.149888	4
11237	KashinaA-20-L146-571-4hr-QEP.17243.17243.2.0.dta	17243	1535.72	2	0	KVK	AHYGGFTVQNEANK	YQI	1535.72	-0.001214	15.2441	2.30137e-05		3	sp|P02675|FIBB_HUMAN/tr|D6REL8|D6REL8_HUMAN/	353,K,Y/134,K,Y/	1|	target	0	-2.06361	0
11238	KashinaA-20-L146-571-4hr-QEP.109196.109196.3.0.dta	109196	3364.52	3	0	IYR	QPNCDDPETEEAALVAIDYINQNLPWGYK	HTL	3364.53	-0.006329	17.7366	2.30206e-05	4,Carbamidomethyl[C];21,Deamidated[N];	3	sp|P02765|FETUA_HUMAN/tr|C9JV77|C9JV77_HUMAN/	28,R,H/28,R,H/	1|0|0|	target	0	-0.679319	36
11239	KashinaA-20-L146-571-4hr-QEP.61124.61124.3.0.dta	61124	1891.86	3	0	EVK	DTEEEDFHVDQVTTVK	VPM	1891.86	-0.000459	14.0814	2.30275e-05		3	sp|P01009|A1AT_HUMAN/sp|P01009-2|A1AT_HUMAN/sp|P01009-3|A1AT_HUMAN/	225,K,V/225,K,V/225,K,V/	1|	target	0	-1.66478	0
11240	KashinaA-20-L146-571-4hr-QEP.64720.64720.3.0.dta	64720	2169.09	3	0	LEK	HQLYIDETVNSNIPTNLR	VLR	2169.09	0.000862	17.0539	2.30275e-05	0,Acetyl[AnyN-term];	3	sp|P02675|FIBB_HUMAN/	178,K,V/	1|0|	target	0	-0.386904	36
11241	KashinaA-20-L146-571-4hr-QEP.128799.128799.3.0.dta	128799	3599.89	3	0	LSK	SGNTFRPEVHLLPPPSEELALNELVTLTCLARG	FSP	3599.89	-0.000319	19.8156	2.30298e-05	0,Delta_H(2)C(2)[AnyN-term];	2	sp|P01876|IGHA1_HUMAN/sp|P01877|IGHA2_HUMAN/tr|A0A286YEY1|A0A286YEY1_HUMAN/tr|A0A0G2JMB2|A0A0G2JMB2_HUMAN/tr|A0A286YEY5|A0A286YEY5_HUMAN/	221,K,F/208,K,F/221,K,F/208,K,F/208,K,F/	1|0|	target	2	-0.153514	36
11242	KashinaA-20-L146-571-4hr-QEP.114827.114827.3.2.dta	114827	2134.08	3	0	TIR	PNPGFSMLDFLSERPWIK	RMI	2134.08	0.001021	16.4036	2.30321e-05		3	sp|Q9HDC9|APMAP_HUMAN/tr|H0Y512|H0Y512_HUMAN/	324,R,R/309,R,R/	1|	target	1	3.02365	4
11243	KashinaA-20-L146-571-4hr-QEP.17094.17094.2.0.dta	17094	1756.78	2	0	DGK	ASFTCTCKPGWQGEK	CEF	1756.78	-0.001044	15.1175	2.30344e-05	5,Carbamidomethyl[C];7,Carbamidomethyl[C];	3	sp|P07225|PROS_HUMAN/tr|G5E9F8|G5E9F8_HUMAN/tr|A0A0S2Z4L3|A0A0S2Z4L3_HUMAN/tr|A0A3B3IRK9|A0A3B3IRK9_HUMAN/tr|A0A3B3ISJ1|A0A3B3ISJ1_HUMAN/tr|C9K0R0|C9K0R0_HUMAN/	138,K,C/138,K,C/170,K,C/138,K,C/124,K,C/7,K,C/	1|0|0|	target	1	-0.59558	32
11244	KashinaA-20-L146-571-4hr-QEP.121420.121420.2.0.dta	121420	1835.95	2	0	ASR	QEPSQGTTTFAVTSILR	VAA	1835.95	-0.00178	13.7639	2.30367e-05		3	sp|P01876|IGHA1_HUMAN/tr|A0A286YEY1|A0A286YEY1_HUMAN/tr|A0A0G2JMB2|A0A0G2JMB2_HUMAN/	282,R,V/282,R,V/269,R,V/	1|	target	0	-3.75502	0
11245	KashinaA-20-L146-571-4hr-QEP.43609.43609.2.0.dta	43609	2068.87	2	0	SLT	QESQSEEIDCNDKDLFK	AVD	2068.87	0.003449	20.7915	2.30367e-05	0,Gln->pyro-Glu[AnyN-termQ];10,Carbamidomethyl[C];11,Deamidated[N];	1	sp|P01042|KNG1_HUMAN/sp|P01042-2|KNG1_HUMAN/sp|P01042-3|KNG1_HUMAN/	18,T,A/18,T,A/18,T,A/	1|0|0|0|	target	1	2.82785	36
11246	KashinaA-20-L146-571-4hr-QEP.82614.82614.3.0.dta	82614	2110.08	3	0	EMK	LHTEAQIQEEGTVVELTGR	QSS	2110.08	-0.000503	17.9135	2.3039e-05		3	sp|P01023|A2MG_HUMAN/	319,K,Q/	1|	target	0	1.03788	4
11247	KashinaA-20-L146-571-4hr-QEP.132980.132980.2.0.dta	132980	1805.96	2	0	RSR	FIQVGVISWGVVDVCK	NQK	1805.96	-0.001592	14.6478	2.30574e-05	15,Carbamidomethyl[C];	3	sp|P00751|CFAB_HUMAN/tr|B4E1Z4|B4E1Z4_HUMAN/tr|E7ETN3|E7ETN3_HUMAN/tr|H7C5H1|H7C5H1_HUMAN/	710,R,N/1212,R,N/1061,R,N/251,R,N/	1|0|	target	0	-0.03691	36
11248	KashinaA-20-L146-571-4hr-QEP.61431.61431.3.0.dta	61431	2212.05	3	0	VKK	LYHSEAFTVNFGDTEEAKK	QIN	2212.06	-0.002161	20.5625	2.30574e-05	0,Delta_H(2)C(2)[AnyN-term];	3	sp|P01009|A1AT_HUMAN/sp|P01009-2|A1AT_HUMAN/sp|P01009-3|A1AT_HUMAN/tr|A0A0G2JRN3|A0A0G2JRN3_HUMAN/tr|G3V2B9|G3V2B9_HUMAN/tr|A0A024R6I7|A0A024R6I7_HUMAN/	160,K,Q/160,K,Q/160,K,Q/160,K,Q/74,K,Q/160,K,Q/	1|0|	target	1	-1.206	36
11249	KashinaA-20-L146-571-4hr-QEP.111516.111516.2.0.dta	111516	1795.88	2	0	FLK	DSITTWEILAVSMSDK	KGI	1795.88	0.004658	16.0861	2.3062e-05		3	sp|P01024|CO3_HUMAN/	796,K,K/	1|	target	0	0.450377	4
11250	KashinaA-20-L146-571-4hr-QEP.105630.105630.2.0.dta	105630	1798.88	2	0	QLK	SGTASVVCLLNNFYPR	EAK	1798.88	0.000434	16.7818	2.30643e-05	8,Carbamidomethyl[C];11,Deamidated[N];	3	sp|P01834|IGKC_HUMAN/tr|A0A5H1ZRQ3|A0A5H1ZRQ3_HUMAN/	19,K,E/19,K,E/	1|0|0|	target	0	-0.886841	36
11251	KashinaA-20-L146-571-4hr-QEP.109058.109058.2.0.dta	109058	1835.94	2	0	ASR	QEPSQGTTTFAVTSILR	VAA	1835.95	-0.006154	14.2109	2.30643e-05		3	sp|P01876|IGHA1_HUMAN/tr|A0A286YEY1|A0A286YEY1_HUMAN/tr|A0A0G2JMB2|A0A0G2JMB2_HUMAN/	282,R,V/282,R,V/269,R,V/	1|	target	0	0.29313	64
11252	KashinaA-20-L146-571-4hr-QEP.62492.62492.4.0.dta	62492	2451.2	4	0	YWK	ALGISPFHEHAEVVFTANDSGPR	RYT	2451.21	-0.000491	17.9916	2.30666e-05		3	sp|P02766|TTHY_HUMAN/tr|A0A087WV45|A0A087WV45_HUMAN/	100,K,R/100,K,R/	1|	target	0	1.26975	4
11253	KashinaA-20-L146-571-4hr-QEP.105308.105308.3.0.dta	105308	2186.04	3	0	VKK	LYHSEAFTVNFGDTEEAKK	QIN	2186.04	0.000157	18.223	2.30736e-05		3	sp|P01009|A1AT_HUMAN/sp|P01009-2|A1AT_HUMAN/sp|P01009-3|A1AT_HUMAN/tr|A0A0G2JRN3|A0A0G2JRN3_HUMAN/tr|G3V2B9|G3V2B9_HUMAN/tr|A0A024R6I7|A0A024R6I7_HUMAN/	160,K,Q/160,K,Q/160,K,Q/160,K,Q/74,K,Q/160,K,Q/	1|	target	1	-0.632824	4
11254	KashinaA-20-L146-571-4hr-QEP.71777.71777.2.0.dta	71777	1857.73	2	0	GAK	CFSSDFMAYDIACDR	WSV	1857.72	0.002683	15.9743	2.30736e-05	1,Carbamidomethyl[C];13,Carbamidomethyl[C];	3	sp|O75882|ATRN_HUMAN/sp|O75882-2|ATRN_HUMAN/sp|O75882-3|ATRN_HUMAN/	584,K,W/584,K,W/510,K,W/	1|0|0|	target	0	-2.30326	32
11255	KashinaA-20-L146-571-4hr-QEP.109603.109603.4.0.dta	109603	4328.95	4	0	ERR	DTANLFPQTSLTLHMWPDTEGTFNVECLTTDHYTGGMK	QKY	4328.96	-0.006229	21.0332	2.3099e-05	27,Carbamidomethyl[C];	3	sp|P00450|CERU_HUMAN/tr|H7C5R1|H7C5R1_HUMAN/	672,R,Q/455,R,Q/	1|0|	target	0	-0.451076	36
11256	KashinaA-20-L146-571-4hr-QEP.18896.18896.4.0.dta	18896	4136.82	4	0	GNR	NPGSSGTGGTATWKPGSSGPGSTGSWNSGSSGTGSTGNQNPGSPR	PGS	4136.82	0.005343	16.333	2.31059e-05	13,Oxidation[W];	3	sp|P02671|FIBA_HUMAN/sp|P02671-2|FIBA_HUMAN/	308,R,P/308,R,P/	1|0|	target	1	3.95438	36
11257	KashinaA-20-L146-571-4hr-QEP.54322.54322.3.0.dta	54322	1707.82	3	0	HLK	YVMLPVADQDQCIR	HYE	1707.82	0.000206	17.9034	2.31059e-05	12,Carbamidomethyl[C];	3	sp|P00738|HPT_HUMAN/sp|P00738-2|HPT_HUMAN/tr|A0A087WU08|A0A087WU08_HUMAN/tr|J3QLC9|J3QLC9_HUMAN/tr|A0A0C4DGL8|A0A0C4DGL8_HUMAN/tr|J3QR68|J3QR68_HUMAN/tr|H0Y300|H0Y300_HUMAN/tr|H3BS21|H3BS21_HUMAN/	297,K,H/238,K,H/172,K,H/256,K,H/238,K,H/295,K,H/333,K,H/198,K,H/	1|0|	target	0	0.482322	36
11258	KashinaA-20-L146-571-4hr-QEP.64805.64805.3.0.dta	64805	1891.86	3	0	EVK	DTEEEDFHVDQVTTVK	VPM	1891.86	0.000179	14.3945	2.31059e-05		3	sp|P01009|A1AT_HUMAN/sp|P01009-2|A1AT_HUMAN/sp|P01009-3|A1AT_HUMAN/	225,K,V/225,K,V/225,K,V/	1|	target	0	0.693087	0
11259	KashinaA-20-L146-571-4hr-QEP.129166.129166.3.0.dta	129166	1820.81	3	0	ENR	TMTIHNGMFFSTYDR	DND	1820.81	0.000995	16.9293	2.31128e-05		3	sp|P02675|FIBB_HUMAN/tr|D6REL8|D6REL8_HUMAN/	395,R,D/176,R,D/	1|	target	0	-1.55229	4
11260	KashinaA-20-L146-571-4hr-QEP.53627.53627.3.0.dta	53627	2127.08	3	0	LEK	HQLYIDETVNSNIPTNLR	VLR	2127.08	-0.000992	16.7718	2.31151e-05		3	sp|P02675|FIBB_HUMAN/	178,K,V/	1|	target	0	-1.12692	4
11261	KashinaA-20-L146-571-4hr-QEP.8027.8027.2.0.dta	8027	1339.64	2	0	VVK	KDSGFQMNQLR	GKK	1339.64	0.002437	20.8542	2.31151e-05	7,Oxidation[M];	3	sp|P02787|TRFE_HUMAN/	121,K,G/	1|0|	target	1	2.07377	32
11262	KashinaA-20-L146-571-4hr-QEP.45738.45738.2.0.dta	45738	1815.84	2	0	QCK	LGYVTADGETSGSITCGK	DGW	1815.84	-0.003047	14.2457	2.31174e-05	16,Carbamidomethyl[C];	3	sp|P08603|CFAH_HUMAN/	478,K,D/	1|0|	target	0	-2.13373	36
11263	KashinaA-20-L146-571-4hr-QEP.89880.89880.3.0.dta	89880	2258.22	3	0	CQR	TECIKPVVQEVLTITPFQR	LYR	2258.22	0.001402	18.0077	2.31198e-05	3,Carbamidomethyl[C];	3	sp|P13671|CO6_HUMAN/	701,R,L/	1|0|	target	1	-0.118974	36
11264	KashinaA-20-L146-571-4hr-QEP.129854.129854.3.0.dta	129854	2036.15	3	0	PIK	VPLLLSEPINIIDALEMR	DAV	2036.15	-0.000496	16.9294	2.31336e-05		3	sp|P04114|APOB_HUMAN/	2025,K,D/	1|	target	0	-2.05877	4
11265	KashinaA-20-L146-571-4hr-QEP.58859.58859.2.0.dta	58859	1748.86	2	0	TGR	NMEQFQVSVSVAPNAK	ITF	1748.86	-0.005641	15.4533	2.31383e-05		3	sp|Q14624|ITIH4_HUMAN/sp|Q14624-2|ITIH4_HUMAN/sp|Q14624-3|ITIH4_HUMAN/sp|Q14624-4|ITIH4_HUMAN/tr|B7ZKJ8|B7ZKJ8_HUMAN/	123,R,I/123,R,I/123,R,I/123,R,I/123,R,I/	1|	target	0	-0.819992	64
11266	KashinaA-20-L146-571-4hr-QEP.83805.83805.2.2.dta	83805	1835.95	2	0	ASR	QEPSQGTTTFAVTSILR	VAA	1835.95	0.002583	14.2317	2.31383e-05		3	sp|P01876|IGHA1_HUMAN/tr|A0A286YEY1|A0A286YEY1_HUMAN/tr|A0A0G2JMB2|A0A0G2JMB2_HUMAN/	282,R,V/282,R,V/269,R,V/	1|	target	0	0.924757	0
11267	KashinaA-20-L146-571-4hr-QEP.78145.78145.3.0.dta	78145	2127.08	3	0	LEK	HQLYIDETVNSNIPTNLR	VLR	2127.08	-0.007102	16.7518	2.31475e-05		3	sp|P02675|FIBB_HUMAN/	178,K,V/	1|	target	0	-2.09509	68
11268	KashinaA-20-L146-571-4hr-QEP.125363.125363.4.0.dta	125363	3219.46	4	0	TSR	DGWHSWPIAHQWPQGPSAVDAAFSWEEK	LYL	3219.47	-0.00865	18.6156	2.31545e-05		3	sp|P02790|HEMO_HUMAN/	289,R,L/	1|	target	0	1.32456	4
11269	KashinaA-20-L146-571-4hr-QEP.87451.87451.3.0.dta	87451	1932.93	3	0	KLR	EQLGPVTQEFWDNLEK	ETE	1932.93	-0.000956	17.5836	2.31545e-05		3	sp|P02647|APOA1_HUMAN/tr|F8W696|F8W696_HUMAN/	85,R,E/63,R,E/	1|	target	0	-0.589057	4
11270	KashinaA-20-L146-571-4hr-QEP.70028.70028.2.0.dta	70028	1653.88	2	0	RNK	FVTVQATFGTQVVEK	VVL	1653.88	-0.001971	15.2766	2.31591e-05		3	sp|P01024|CO3_HUMAN/tr|M0R1Q1|M0R1Q1_HUMAN/	104,K,V/63,K,V/	1|	target	0	0.625741	0
11271	KashinaA-20-L146-571-4hr-QEP.71986.71986.2.0.dta	71986	1335.73	2	0	VKR	APSTWLTAYVVK	VFS	1335.73	0.000414	16.8933	2.31707e-05		3	sp|P01024|CO3_HUMAN/	1072,R,V/	1|	target	0	-1.6566	0
11272	KashinaA-20-L146-571-4hr-QEP.80170.80170.2.0.dta	80170	1848.88	2	0	GLK	QFSFPLSSEPFQGSYK	VVV	1848.88	0.003319	14.3456	2.3173e-05		3	sp|P01023|A2MG_HUMAN/	188,K,V/	1|	target	0	-1.40833	0
11273	KashinaA-20-L146-571-4hr-QEP.30765.30765.3.0.dta	30765	3056.38	3	0	QMR	MELERPGGNEITRGGSTSYGTGSETESPR	NPS	3056.39	-0.002986	18.4582	2.31846e-05	13,Deamidated[R];	3	sp|P02671|FIBA_HUMAN/sp|P02671-2|FIBA_HUMAN/	258,R,N/258,R,N/	1|0|	target	2	-3.43206	36
11274	KashinaA-20-L146-571-4hr-QEP.134649.134649.3.0.dta	134649	3167.48	3	0	PIR	NSVDELNNNVEAVSQTSSSSFQYMYLLK	DLW	3167.48	-0.006734	15.6423	2.31915e-05		3	sp|P02675|FIBB_HUMAN/	124,R,D/	1|	target	0	0.410966	4
11275	KashinaA-20-L146-571-4hr-QEP.28837.28837.2.1.dta	28837	1894.88	2	0	ARC	DIQMTQSPSSLSASVGDR	VTI	1894.88	-0.002914	16.1568	2.31985e-05	4,Oxidation[M];	3	sp|P04430|KV116_HUMAN/sp|P01594|KV133_HUMAN/sp|P01597|KV139_HUMAN/sp|A0A075B6S5|KV127_HUMAN/sp|P04432|KVD39_HUMAN/sp|P01599|KV117_HUMAN/sp|P01601|KVD16_HUMAN/sp|P01593|KVD33_HUMAN/tr|A0A2Q2TTZ9|A0A2Q2TTZ9_HUMAN/tr|A0A0G2JRQ6|A0A0G2JRQ6_HUMAN/	22,C,V/22,C,V/22,C,V/22,C,V/22,C,V/22,C,V/22,C,V/22,C,V/0,-,V/22,C,V/	1|0|	target	0	-1.78761	36
11276	KashinaA-20-L146-571-4hr-QEP.106998.106998.3.0.dta	106998	2968.38	3	0	TDR	FSSHVGGTLGQFYQEVLWGSPAASDDGR	RTL	2968.39	-0.003429	17.3384	2.32147e-05		3	sp|Q14624|ITIH4_HUMAN/sp|Q14624-2|ITIH4_HUMAN/sp|Q14624-3|ITIH4_HUMAN/sp|Q14624-4|ITIH4_HUMAN/tr|B7ZKJ8|B7ZKJ8_HUMAN/tr|H7C0L5|H7C0L5_HUMAN/	866,R,R/850,R,R/836,R,R/781,W,R/871,R,R/655,R,R/	1|	target	0	-0.313214	4
11277	KashinaA-20-L146-571-4hr-QEP.95770.95770.3.0.dta	95770	1891.85	3	0	EVK	DTEEEDFHVDQVTTVK	VPM	1891.86	-0.001203	14.2067	2.32147e-05		3	sp|P01009|A1AT_HUMAN/sp|P01009-2|A1AT_HUMAN/sp|P01009-3|A1AT_HUMAN/	225,K,V/225,K,V/225,K,V/	1|	target	0	-1.13404	0
11278	KashinaA-20-L146-571-4hr-QEP.15041.15041.3.0.dta	15041	2011.91	3	0	MNK	CHAGHLNGVYYQGGTYSK	AST	2011.91	0.001167	17.2799	2.32194e-05	1,Carbamidomethyl[C];	3	sp|P02679|FIBG_HUMAN/sp|P02679-2|FIBG_HUMAN/tr|C9JEU5|C9JEU5_HUMAN/tr|C9JC84|C9JC84_HUMAN/	364,K,A/364,K,A/372,K,A/372,K,A/	1|0|	target	0	0.823226	36
11279	KashinaA-20-L146-571-4hr-QEP.122256.122256.2.0.dta	122256	2089.99	2	0	GER	TYYIAAVEVEWDYSPQR	EWE	2089.99	0.002331	15.8928	2.32217e-05		3	sp|P00450|CERU_HUMAN/tr|H7C5R1|H7C5R1_HUMAN/tr|E9PFZ2|E9PFZ2_HUMAN/	732,R,E/515,R,E/661,R,E/	1|	target	0	0.155747	4
11280	KashinaA-20-L146-571-4hr-QEP.127608.127608.2.0.dta	127608	2089.99	2	0	GER	TYYIAAVEVEWDYSPQR	EWE	2089.99	0.000637	15.4743	2.32217e-05		3	sp|P00450|CERU_HUMAN/tr|H7C5R1|H7C5R1_HUMAN/tr|E9PFZ2|E9PFZ2_HUMAN/	732,R,E/515,R,E/661,R,E/	1|	target	0	-0.761399	4
11281	KashinaA-20-L146-571-4hr-QEP.105540.105540.3.0.dta	105540	2876.48	3	0	CIR	AIAANEADAVTLDAGLVYDAYLAPNNLK	PVV	2876.47	0.008707	15.4229	2.32287e-05		3	sp|P02787|TRFE_HUMAN/tr|C9JB55|C9JB55_HUMAN/tr|F8WCI6|F8WCI6_HUMAN/	69,R,P/25,R,P/69,R,P/	1|	target	0	-0.36159	68
11282	KashinaA-20-L146-571-4hr-QEP.36227.36227.2.0.dta	36227	1747.88	2	0	IAL	HHGLAVFQDEGAEPLK	QRV	1747.88	2e-05	20.115	2.32333e-05		1	sp|P0C0L5|CO4B_HUMAN/sp|P0C0L4|CO4A_HUMAN/sp|P0C0L4-2|CO4A_HUMAN/tr|A0A0G2JL54|A0A0G2JL54_HUMAN/tr|A0A140TA29|A0A140TA29_HUMAN/tr|A0A140TA49|A0A140TA49_HUMAN/tr|A0A140TA32|A0A140TA32_HUMAN/tr|A0A140TA44|A0A140TA44_HUMAN/tr|A0A0G2JPR0|A0A0G2JPR0_HUMAN/tr|A0A3B3ISA6|A0A3B3ISA6_HUMAN/tr|F5GXS0|F5GXS0_HUMAN/	1149,L,Q/1149,L,Q/1149,L,Q/1149,L,Q/1149,L,Q/1149,L,Q/1149,L,Q/1149,L,Q/1149,L,Q/718,L,Q/1149,L,Q/	1|	target	0	-2.33262	4
11283	KashinaA-20-L146-571-4hr-QEP.114180.114180.2.0.dta	114180	2057.95	2	0	VKK	LYHSEAFTVNFGDTEEAK	KQI	2057.94	0.005196	18.0903	2.32403e-05		3	sp|P01009|A1AT_HUMAN/sp|P01009-2|A1AT_HUMAN/sp|P01009-3|A1AT_HUMAN/tr|A0A0G2JRN3|A0A0G2JRN3_HUMAN/tr|G3V2B9|G3V2B9_HUMAN/tr|A0A024R6I7|A0A024R6I7_HUMAN/	160,K,K/160,K,K/160,K,K/160,K,K/74,K,K/160,K,K/	1|	target	0	-2.32437	4
11284	KashinaA-20-L146-571-4hr-QEP.93112.93112.5.0.dta	93112	3125.57	5	0	HGK	KVADALTNAVAHVDDMPNALSALSDLHAHK	LRV	3125.57	0.00119	19.8869	2.32426e-05	8,Deamidated[N];	3	sp|P69905|HBA_HUMAN/tr|G3V1N2|G3V1N2_HUMAN/tr|A0A2R8Y7C0|A0A2R8Y7C0_HUMAN/	61,K,L/29,K,L/51,K,L/	1|0|	target	1	-0.321705	36
11285	KashinaA-20-L146-571-4hr-QEP.107253.107253.2.1.dta	107253	1891.95	2	0	DHK	LSLESLTSYFSIESSTK	GDV	1891.95	-0.000942	15.5492	2.32566e-05		3	sp|P04114|APOB_HUMAN/	3480,K,G/	1|	target	0	-0.551904	4
11286	KashinaA-20-L146-571-4hr-QEP.113663.113663.3.0.dta	113663	2259.14	3	0	DEK	GTEAAGAMFLEAIPMSIPPEVK	FNK	2259.14	0.004378	15.9836	2.32612e-05		3	sp|P01009|A1AT_HUMAN/tr|A0A024R6I7|A0A024R6I7_HUMAN/	367,K,F/367,K,F/	1|	target	0	-1.23815	4
11287	KashinaA-20-L146-571-4hr-QEP.113968.113968.3.0.dta	113968	2259.14	3	0	DEK	GTEAAGAMFLEAIPMSIPPEVK	FNK	2259.14	0.003057	15.8164	2.32915e-05		3	sp|P01009|A1AT_HUMAN/tr|A0A024R6I7|A0A024R6I7_HUMAN/	367,K,F/367,K,F/	1|	target	0	-0.998941	4
11288	KashinaA-20-L146-571-4hr-QEP.135111.135111.2.0.dta	135111	2217.23	2	0	VVK	VFSLAVNLIAIDSQVLCGAVK	WLI	2217.23	0.001445	17.1046	2.32938e-05	17,Carbamidomethyl[C];	3	sp|P01024|CO3_HUMAN/	1084,K,W/	1|0|	target	0	-0.918418	36
11289	KashinaA-20-L146-571-4hr-QEP.117997.117997.3.0.dta	117997	2261.14	3	0	KVK	VEPLYELVTATDFAYSSTVR	QNM	2261.13	0.00344	14.9063	2.33008e-05		3	sp|P07358|CO8B_HUMAN/tr|F5H7G1|F5H7G1_HUMAN/tr|F5GY80|F5GY80_HUMAN/	466,K,Q/414,K,Q/404,K,Q/	1|	target	0	-0.911429	4
11290	KashinaA-20-L146-571-4hr-QEP.92956.92956.2.0.dta	92956	1878.97	2	0	EVK	EYVLPSFEVIVEPTEK	FYY	1878.97	0.000262	13.6061	2.33101e-05		3	sp|P01024|CO3_HUMAN/	225,K,F/	1|	target	0	-1.33344	0
11291	KashinaA-20-L146-571-4hr-QEP.15077.15077.2.0.dta	15077	1855.86	2	0	LLR	SEETKENEGFTVTAEGK	GQG	1855.86	0.002586	20.746	2.33148e-05		3	sp|P01024|CO3_HUMAN/tr|M0QYC8|M0QYC8_HUMAN/	1320,R,G/14,R,G/	1|	target	1	0.381157	4
11292	KashinaA-20-L146-571-4hr-QEP.64491.64491.3.3.dta	64491	2451.2	3	0	YWK	ALGISPFHEHAEVVFTANDSGPR	RYT	2451.21	-0.003156	18.6674	2.33218e-05		3	sp|P02766|TTHY_HUMAN/tr|A0A087WV45|A0A087WV45_HUMAN/	100,K,R/100,K,R/	1|	target	0	-0.279416	4
11293	KashinaA-20-L146-571-4hr-QEP.50844.50844.2.0.dta	50844	1657.76	2	0	ITK	AGDFLEANYMNLQR	SYT	1657.76	-0.000431	19.763	2.33334e-05	10,Oxidation[M];	3	sp|P01024|CO3_HUMAN/tr|M0R0Q9|M0R0Q9_HUMAN/	1171,K,S/36,K,S/	1|0|	target	0	1.64859	36
11294	KashinaA-20-L146-571-4hr-QEP.51539.51539.3.0.dta	51539	2034.1	3	0	IPQ	TISELQLSVSAGSPHPAIAR	LTV	2034.1	-0.001497	15.6256	2.33381e-05		1	sp|P0C0L5|CO4B_HUMAN/sp|P0C0L4|CO4A_HUMAN/sp|P0C0L4-2|CO4A_HUMAN/tr|A0A0G2JL54|A0A0G2JL54_HUMAN/tr|A0A140TA29|A0A140TA29_HUMAN/tr|A0A140TA49|A0A140TA49_HUMAN/tr|A0A140TA32|A0A140TA32_HUMAN/tr|A0A140TA44|A0A140TA44_HUMAN/tr|A0A0G2JPR0|A0A0G2JPR0_HUMAN/tr|A0A3B3ISA6|A0A3B3ISA6_HUMAN/tr|F5GXS0|F5GXS0_HUMAN/	439,Q,L/439,Q,L/439,Q,L/439,Q,L/439,Q,L/439,Q,L/439,Q,L/439,Q,L/439,Q,L/8,Q,L/439,Q,L/	1|	target	0	-5.55879	4
11295	KashinaA-20-L146-571-4hr-QEP.76619.76619.3.0.dta	76619	2595.29	3	0	ATR	TMQALPYSTVGNSNNYLHLSVLR	TEL	2595.29	-0.001867	20.4322	2.33498e-05	2,Oxidation[M];12,Deamidated[N];	3	sp|P01024|CO3_HUMAN/	439,R,T/	1|0|0|	target	0	1.43507	36
11296	KashinaA-20-L146-571-4hr-QEP.112750.112750.3.0.dta	112750	2186.04	3	0	VKK	LYHSEAFTVNFGDTEEAKK	QIN	2186.04	0.002329	18.2547	2.33614e-05		3	sp|P01009|A1AT_HUMAN/sp|P01009-2|A1AT_HUMAN/sp|P01009-3|A1AT_HUMAN/tr|A0A0G2JRN3|A0A0G2JRN3_HUMAN/tr|G3V2B9|G3V2B9_HUMAN/tr|A0A024R6I7|A0A024R6I7_HUMAN/	160,K,Q/160,K,Q/160,K,Q/160,K,Q/74,K,Q/160,K,Q/	1|	target	1	-0.006618	4
11297	KashinaA-20-L146-571-4hr-QEP.103738.103738.3.0.dta	103738	2186.04	3	0	VKK	LYHSEAFTVNFGDTEEAKK	QIN	2186.04	0.000847	19.0759	2.33638e-05		3	sp|P01009|A1AT_HUMAN/sp|P01009-2|A1AT_HUMAN/sp|P01009-3|A1AT_HUMAN/tr|A0A0G2JRN3|A0A0G2JRN3_HUMAN/tr|G3V2B9|G3V2B9_HUMAN/tr|A0A024R6I7|A0A024R6I7_HUMAN/	160,K,Q/160,K,Q/160,K,Q/160,K,Q/74,K,Q/160,K,Q/	1|	target	1	-0.830626	4
11298	KashinaA-20-L146-571-4hr-QEP.29897.29897.5.1.dta	29897	3733.62	5	0	SER	GSAGHWTSESSVSGSTGQWHSESGSFRPDSPGSGNAR	PNN	3733.62	-0.00281	16.6304	2.33638e-05		3	sp|P02671|FIBA_HUMAN/sp|P02671-2|FIBA_HUMAN/	367,R,P/367,R,P/	1|	target	1	-1.57893	4
11299	KashinaA-20-L146-571-4hr-QEP.122487.122487.2.0.dta	122487	1849.95	2	0	ICK	EINVISNIMADFVQTR	AAS	1849.95	0.004641	14.1961	2.33661e-05		3	sp|P11597|CETP_HUMAN/sp|P11597-2|CETP_HUMAN/tr|H3BRJ9|H3BRJ9_HUMAN/	202,K,A/202,K,A/137,K,A/	1|	target	0	-0.893913	0
11300	KashinaA-20-L146-571-4hr-QEP.125666.125666.4.0.dta	125666	3219.47	4	0	TSR	DGWHSWPIAHQWPQGPSAVDAAFSWEEK	LYL	3219.47	-0.002655	18.0175	2.33848e-05		3	sp|P02790|HEMO_HUMAN/	289,R,L/	1|	target	0	0.469397	4
11301	KashinaA-20-L146-571-4hr-QEP.111307.111307.3.1.dta	111307	2186.04	3	0	VKK	LYHSEAFTVNFGDTEEAKK	QIN	2186.04	0.003908	18.9434	2.33942e-05		3	sp|P01009|A1AT_HUMAN/sp|P01009-2|A1AT_HUMAN/sp|P01009-3|A1AT_HUMAN/tr|A0A0G2JRN3|A0A0G2JRN3_HUMAN/tr|G3V2B9|G3V2B9_HUMAN/tr|A0A024R6I7|A0A024R6I7_HUMAN/	160,K,Q/160,K,Q/160,K,Q/160,K,Q/74,K,Q/160,K,Q/	1|	target	1	2.6006	4
11302	KashinaA-20-L146-571-4hr-QEP.133302.133302.2.0.dta	133302	1795.88	2	0	FLK	DSITTWEILAVSMSDK	KGI	1795.88	-0.000499	14.567	2.34035e-05		3	sp|P01024|CO3_HUMAN/	796,K,K/	1|	target	0	-1.49967	4
11303	KashinaA-20-L146-571-4hr-QEP.130840.130840.3.0.dta	130840	2345.17	3	0	STK	LTCLVTDLTTYDSVTISWTR	QNG	2345.17	0.001534	15.8917	2.34246e-05	3,Carbamidomethyl[C];	3	sp|P01871|IGHM_HUMAN/sp|P01871-2|IGHM_HUMAN/	241,K,Q/241,K,Q/	1|0|	target	0	0.118725	36
11304	KashinaA-20-L146-571-4hr-QEP.93748.93748.2.0.dta	93748	2389.15	2	0	VLG	NCGPPPTLSFAAPMDITLTETR	FKT	2389.15	0.001457	20.428	2.3427e-05	2,Carbamidomethyl[C];	1	sp|P04003|C4BPA_HUMAN/tr|F2Z2V7|F2Z2V7_HUMAN/tr|A6PVY5|A6PVY5_HUMAN/	48,G,F/48,G,F/48,G,F/	1|0|	target	0	-2.18554	36
11305	KashinaA-20-L146-571-4hr-QEP.91347.91347.3.0.dta	91347	3016.33	3	0	EFK	ELISLVEDVSSNYDGCCEGDVVQCIR	DTS	3016.33	-0.000101	15.8359	2.3434e-05	16,Carbamidomethyl[C];17,Carbamidomethyl[C];24,Carbamidomethyl[C];	3	sp|P43652|AFAM_HUMAN/	253,K,D/	1|0|0|0|	target	0	-1.71706	36
11306	KashinaA-20-L146-571-4hr-QEP.41514.41514.5.0.dta	41514	2385.18	5	0	IIR	KGGETSEMYLIQPDSSVKPYR	VYC	2385.18	0.000339	16.8637	2.34504e-05		3	sp|P02675|FIBB_HUMAN/tr|D6REL8|D6REL8_HUMAN/	246,R,V/27,R,V/	1|	target	2	0.869138	4
11307	KashinaA-20-L146-571-4hr-QEP.29001.29001.3.0.dta	29001	2122.07	3	0	YEK	HKVYACEVTHQGLSSPVTK	SFN	2122.07	-0.004372	24.0581	2.34527e-05	2,Delta_H(2)C(3)[K];	3	sp|P01834|IGKC_HUMAN/tr|A0A5H1ZRQ3|A0A5H1ZRQ3_HUMAN/	81,K,S/81,K,S/	1|0|	target	1	-0.466556	36
11308	KashinaA-20-L146-571-4hr-QEP.133528.133528.2.0.dta	133528	2345.17	2	0	STK	LTCLVTDLTTYDSVTISWTR	QNG	2345.17	0.001943	17.5304	2.34551e-05	3,Carbamidomethyl[C];	3	sp|P01871|IGHM_HUMAN/sp|P01871-2|IGHM_HUMAN/	241,K,Q/241,K,Q/	1|0|	target	0	-0.658633	36
11309	KashinaA-20-L146-571-4hr-QEP.3904.3904.4.0.dta	3904	1872.77	4	0	SYK	MADEAGSEADHEGTHSTK	RGH	1872.77	-0.000224	14.2122	2.34551e-05		3	sp|P02671|FIBA_HUMAN/sp|P02671-2|FIBA_HUMAN/	602,K,R/602,K,R/	1|	target	0	3.07712	5
11310	KashinaA-20-L146-571-4hr-QEP.50072.50072.4.0.dta	50072	2200.1	4	0	SSR	QLGLPGPPDVPDHAAYHPFR	RLA	2200.09	0.001912	16.3291	2.34551e-05	5,Oxidation[P];	3	sp|Q14624|ITIH4_HUMAN/sp|Q14624-2|ITIH4_HUMAN/sp|Q14624-3|ITIH4_HUMAN/sp|Q14624-4|ITIH4_HUMAN/tr|B7ZKJ8|B7ZKJ8_HUMAN/tr|H7C0L5|H7C0L5_HUMAN/	668,R,R/638,R,R/638,R,R/638,R,R/673,R,R/496,R,R/	1|0|	target	0	-1.81103	36
11311	KashinaA-20-L146-571-4hr-QEP.92129.92129.3.0.dta	92129	2591.37	3	0	LLR	TLNQPDSQLQLTTGNGLFLSEGLK	LVD	2591.37	0.000307	17.5778	2.34551e-05	6,Ammonium[D];	3	sp|P01009|A1AT_HUMAN/sp|P01009-2|A1AT_HUMAN/sp|P01009-3|A1AT_HUMAN/tr|A0A0G2JRN3|A0A0G2JRN3_HUMAN/tr|G3V2B9|G3V2B9_HUMAN/tr|A0A024R6I7|A0A024R6I7_HUMAN/tr|G3V544|G3V544_HUMAN/	125,R,L/125,R,L/125,R,L/125,R,L/39,R,L/125,R,L/125,R,L/	1|0|	target	0	1.03354	36
11312	KashinaA-20-L146-571-4hr-QEP.41546.41546.3.0.dta	41546	1660.76	3	0	QLK	EHAVEGDCDFQLLK	LDG	1660.76	0.00085	17.7919	2.34598e-05	8,Carbamidomethyl[C];	3	sp|P02765|FETUA_HUMAN/tr|C9JV77|C9JV77_HUMAN/	106,K,L/106,K,L/	1|0|	target	0	-0.004352	36
11313	KashinaA-20-L146-571-4hr-QEP.45083.45083.2.0.dta	45083	2527.13	2	0	FLR	GSQTQSHPDLGTEGCWDQLSAPR	TFT	2527.13	-0.000574	18.9375	2.34715e-05	15,Carbamidomethyl[C];	3	sp|Q96PD5|PGRP2_HUMAN/sp|Q96PD5-2|PGRP2_HUMAN/	233,R,T/233,R,T/	1|0|	target	0	3.11749	36
11314	KashinaA-20-L146-571-4hr-QEP.47733.47733.3.0.dta	47733	2186.04	3	0	VKK	LYHSEAFTVNFGDTEEAKK	QIN	2186.04	-0.00147	18.1796	2.34715e-05		3	sp|P01009|A1AT_HUMAN/sp|P01009-2|A1AT_HUMAN/sp|P01009-3|A1AT_HUMAN/tr|A0A0G2JRN3|A0A0G2JRN3_HUMAN/tr|G3V2B9|G3V2B9_HUMAN/tr|A0A024R6I7|A0A024R6I7_HUMAN/	160,K,Q/160,K,Q/160,K,Q/160,K,Q/74,K,Q/160,K,Q/	1|	target	1	-2.03837	4
11315	KashinaA-20-L146-571-4hr-QEP.44082.44082.3.0.dta	44082	2220.9	3	0	SNK	MHSMNGFMYGNQPGLTMCK	GDS	2220.9	0.001233	20.0106	2.34785e-05	4,Oxidation[M];5,Deamidated[N];18,Carbamidomethyl[C];	3	sp|P00450|CERU_HUMAN/tr|H7C5R1|H7C5R1_HUMAN/	619,K,G/402,K,G/	1|0|0|0|	target	0	1.81004	36
11316	KashinaA-20-L146-571-4hr-QEP.67996.67996.2.0.dta	67996	1845.97	2	0	EGK	LQHLENELTHDIITK	FLE	1845.97	0.000287	17.7401	2.34809e-05	0,Acetyl[AnyN-term];	3	sp|P01009|A1AT_HUMAN/sp|P01009-2|A1AT_HUMAN/sp|P01009-3|A1AT_HUMAN/tr|A0A0G2JRN3|A0A0G2JRN3_HUMAN/tr|A0A024R6I7|A0A024R6I7_HUMAN/	283,K,F/283,K,F/283,K,F/283,K,F/283,K,F/	1|0|	target	0	1.50474	32
11317	KashinaA-20-L146-571-4hr-QEP.38187.38187.3.0.dta	38187	1891.85	3	0	EVK	DTEEEDFHVDQVTTVK	VPM	1891.86	-0.004613	14.2742	2.34832e-05		3	sp|P01009|A1AT_HUMAN/sp|P01009-2|A1AT_HUMAN/sp|P01009-3|A1AT_HUMAN/	225,K,V/225,K,V/225,K,V/	1|	target	0	-2.13569	0
11318	KashinaA-20-L146-571-4hr-QEP.88683.88683.2.0.dta	88683	1855.98	2	0	EVK	FNKPFVFLMIEQNTK	SPL	1855.98	-0.000372	15.5331	2.34856e-05		3	sp|P01009|A1AT_HUMAN/tr|A0A024R6I7|A0A024R6I7_HUMAN/	389,K,S/389,K,S/	1|	target	1	-1.71783	0
11319	KashinaA-20-L146-571-4hr-QEP.37124.37124.4.0.dta	37124	2314.13	4	0	DVK	KLYHSEAFTVNFGDTEEAKK	QIN	2314.13	-0.005675	18.4983	2.34903e-05		3	sp|P01009|A1AT_HUMAN/sp|P01009-2|A1AT_HUMAN/sp|P01009-3|A1AT_HUMAN/tr|A0A0G2JRN3|A0A0G2JRN3_HUMAN/tr|G3V2B9|G3V2B9_HUMAN/tr|A0A024R6I7|A0A024R6I7_HUMAN/	159,K,Q/159,K,Q/159,K,Q/159,K,Q/73,K,Q/159,K,Q/	1|	target	2	-0.958543	4
11320	KashinaA-20-L146-571-4hr-QEP.125424.125424.3.0.dta	125424	3315.77	3	0	SGN	TFRPEVHLLPPPSEELALNELVTLTCLAR	GFS	3315.78	-0.006259	20.0033	2.34926e-05	26,Carbamidomethyl[C];	1	sp|P01876|IGHA1_HUMAN/sp|P01877|IGHA2_HUMAN/tr|A0A286YEY1|A0A286YEY1_HUMAN/tr|A0A0G2JMB2|A0A0G2JMB2_HUMAN/tr|A0A286YEY5|A0A286YEY5_HUMAN/	224,N,G/211,N,G/224,N,G/211,N,G/211,N,G/	1|0|	target	1	1.80605	36
11321	KashinaA-20-L146-571-4hr-QEP.90849.90849.2.0.dta	90849	1855.98	2	0	EVK	FNKPFVFLMIEQNTK	SPL	1855.98	0.000369	15.4286	2.34926e-05		3	sp|P01009|A1AT_HUMAN/tr|A0A024R6I7|A0A024R6I7_HUMAN/	389,K,S/389,K,S/	1|	target	1	-2.16092	0
11322	KashinaA-20-L146-571-4hr-QEP.14625.14625.3.0.dta	14625	2135.97	3	0	QWK	VDNALQSGNSQESVTEQDSK	DST	2135.97	0.004866	18.1288	2.3495e-05		3	sp|P01834|IGKC_HUMAN/tr|A0A5H1ZRQ3|A0A5H1ZRQ3_HUMAN/	42,K,D/42,K,D/	1|	target	0	0.30405	4
11323	KashinaA-20-L146-571-4hr-QEP.114768.114768.3.0.dta	114768	2225.12	3	0	QDR	GTHVDLGLASANVDFAFSLYK	QLV	2225.12	-0.002419	17.571	2.34973e-05		3	sp|P01011|AACT_HUMAN/sp|P01011-2|AACT_HUMAN/sp|P01011-3|AACT_HUMAN/tr|G3V595|G3V595_HUMAN/	41,R,Q/41,R,Q/41,R,Q/41,R,Q/	1|	target	0	0.844634	4
11324	KashinaA-20-L146-571-4hr-QEP.128016.128016.5.0.dta	128016	3640.93	5	0	TWR	GVQIPLPEGINFVHEVVTNHAGFLTIGADLHFAK	GLR	3640.93	-0.001406	16.8551	2.35044e-05		3	sp|P55058|PLTP_HUMAN/sp|P55058-2|PLTP_HUMAN/sp|P55058-3|PLTP_HUMAN/sp|P55058-4|PLTP_HUMAN/	432,R,G/380,R,G/337,R,G/344,R,G/	1|	target	0	1.09312	4
11325	KashinaA-20-L146-571-4hr-QEP.130552.130552.3.0.dta	130552	2186.04	3	0	VKK	LYHSEAFTVNFGDTEEAKK	QIN	2186.04	0.000737	18.0363	2.35067e-05		3	sp|P01009|A1AT_HUMAN/sp|P01009-2|A1AT_HUMAN/sp|P01009-3|A1AT_HUMAN/tr|A0A0G2JRN3|A0A0G2JRN3_HUMAN/tr|G3V2B9|G3V2B9_HUMAN/tr|A0A024R6I7|A0A024R6I7_HUMAN/	160,K,Q/160,K,Q/160,K,Q/160,K,Q/74,K,Q/160,K,Q/	1|	target	1	-0.8898	4
11326	KashinaA-20-L146-571-4hr-QEP.49542.49542.3.1.dta	49542	1488.79	3	0	QEK	AHLDIAGSLEGHLR	FLK	1488.79	-0.0007	19.9444	2.35114e-05		3	sp|P04114|APOB_HUMAN/	3656,K,F/	1|	target	0	0.524053	4
11327	KashinaA-20-L146-571-4hr-QEP.75445.75445.3.0.dta	75445	1994.03	3	0	YGK	KVEGTAFVIFGIQDGEQR	ISL	1994.03	0.000729	17.7742	2.35114e-05		3	sp|P01024|CO3_HUMAN/	263,K,I/	1|	target	1	0.796605	4
11328	KashinaA-20-L146-571-4hr-QEP.82723.82723.3.1.dta	82723	2398.1	3	0	KEK	HYYIGIIETTWDYASDHGEK	KLI	2398.1	0.00568	18.4704	2.35161e-05		3	sp|P00450|CERU_HUMAN/tr|D6RE86|D6RE86_HUMAN/tr|E9PFZ2|E9PFZ2_HUMAN/	22,K,K/22,K,K/22,K,K/	1|	target	0	1.19849	4
11329	KashinaA-20-L146-571-4hr-QEP.67913.67913.2.0.dta	67913	1712.77	2	0	CHR	GECQAEGVLFFQGDR	EWF	1712.77	0.001815	16.1223	2.35326e-05	3,Carbamidomethyl[C];	3	sp|P02790|HEMO_HUMAN/tr|Q9BS19|Q9BS19_HUMAN/	151,R,E/151,R,E/	1|0|	target	0	-0.576925	32
11330	KashinaA-20-L146-571-4hr-QEP.43107.43107.2.0.dta	43107	1836.81	2	0	ENR	TMTIHNGMFFSTYDR	DND	1836.8	0.002207	23.0658	2.35373e-05	8,Oxidation[M];	3	sp|P02675|FIBB_HUMAN/tr|D6REL8|D6REL8_HUMAN/	395,R,D/176,R,D/	1|0|	target	0	2.26472	36
11331	KashinaA-20-L146-571-4hr-QEP.7392.7392.2.0.dta	7392	1967.84	2	0	SPR	NPSSAGSWNSGSSGPGSTGNR	NPG	1967.84	-0.00552	22.1154	2.35373e-05	8,Trp->Kynurenin[W];	3	sp|P02671|FIBA_HUMAN/sp|P02671-2|FIBA_HUMAN/	287,R,N/287,R,N/	1|0|	target	0	-1.91277	36
11332	KashinaA-20-L146-571-4hr-QEP.77807.77807.2.0.dta	77807	2296.18	2	0	TVR	TPGAAANLELIFVGPQHAGNYR	CRY	2296.18	-0.006796	18.4428	2.35373e-05		3	sp|P04217|A1BG_HUMAN/sp|P04217-2|A1BG_HUMAN/	447,R,C/325,R,C/	1|	target	0	-3.2964	4
11333	KashinaA-20-L146-571-4hr-QEP.127186.127186.4.0.dta	127186	3573.87	4	0	LSK	SGNTFRPEVHLLPPPSEELALNELVTLTCLAR	GFS	3573.87	0.000822	20.8476	2.35397e-05	29,Carbamidomethyl[C];	3	sp|P01876|IGHA1_HUMAN/sp|P01877|IGHA2_HUMAN/tr|A0A286YEY1|A0A286YEY1_HUMAN/tr|A0A0G2JMB2|A0A0G2JMB2_HUMAN/tr|A0A286YEY5|A0A286YEY5_HUMAN/	221,K,G/208,K,G/221,K,G/208,K,G/208,K,G/	1|0|	target	1	1.57201	36
11334	KashinaA-20-L146-571-4hr-QEP.19336.19336.3.0.dta	19336	1689.85	3	0	EYK	DCHLAQVPSHTVVAR	SMG	1689.85	0.00184	19.1331	2.35397e-05	2,Carbamidomethyl[C];	3	sp|P02787|TRFE_HUMAN/	258,K,S/	1|0|	target	0	0.326157	36
11335	KashinaA-20-L146-571-4hr-QEP.107185.107185.4.1.dta	107185	2852.36	4	0	RVK	WYLFGMGNEVDVHAAFFHGQALTNK	NYR	2852.36	0.000834	17.9281	2.35514e-05		3	sp|P00450|CERU_HUMAN/tr|H7C5R1|H7C5R1_HUMAN/tr|E9PFZ2|E9PFZ2_HUMAN/	282,K,N/65,K,N/282,K,N/	1|	target	0	-0.147811	4
11336	KashinaA-20-L146-571-4hr-QEP.35283.35283.2.0.dta	35283	1536.7	2	0	AWT	ADSGEGDFLAEGGGVR	GPR	1536.69	0.004229	16.5946	2.35632e-05		1	sp|P02671|FIBA_HUMAN/sp|P02671-2|FIBA_HUMAN/tr|A0A087WUA0|A0A087WUA0_HUMAN/	19,T,G/19,T,G/19,T,G/	1|	target	0	-0.410455	0
11337	KashinaA-20-L146-571-4hr-QEP.110856.110856.3.0.dta	110856	1761.99	3	0	GNR	LAYLQPALFSGLAELR	ELD	1761.99	0.000465	16.7779	2.35703e-05		3	sp|P35858|ALS_HUMAN/sp|P35858-2|ALS_HUMAN/	205,R,E/243,R,E/	1|	target	0	-1.24541	4
11338	KashinaA-20-L146-571-4hr-QEP.39537.39537.3.1.dta	39537	2256.16	3	0	VER	KAEEEHLGILGPQLHADVGDK	VKI	2256.16	-0.001808	19.3308	2.35726e-05		3	sp|P00450|CERU_HUMAN/tr|H7C5R1|H7C5R1_HUMAN/tr|E9PFZ2|E9PFZ2_HUMAN/	798,R,V/581,R,V/727,R,V/	1|	target	1	-1.13667	4
11339	KashinaA-20-L146-571-4hr-QEP.110742.110742.3.0.dta	110742	2779.36	3	0	GFR	STQDTVIALDALSAYWIASHTTEER	GLN	2779.34	0.017789	15.2928	2.35774e-05	3,Deamidated[Q];	3	sp|P0C0L5|CO4B_HUMAN/sp|P0C0L4|CO4A_HUMAN/sp|P0C0L4-2|CO4A_HUMAN/tr|A0A0G2JL54|A0A0G2JL54_HUMAN/tr|A0A3B3ISD7|A0A3B3ISD7_HUMAN/tr|A0A140TA29|A0A140TA29_HUMAN/tr|A0A140TA49|A0A140TA49_HUMAN/tr|A0A140TA32|A0A140TA32_HUMAN/tr|A0A140TA44|A0A140TA44_HUMAN/tr|A0A0G2JPR0|A0A0G2JPR0_HUMAN/tr|A0A3B3ISA6|A0A3B3ISA6_HUMAN/tr|F5GXS0|F5GXS0_HUMAN/	1300,R,G/1300,R,G/1300,R,G/1300,R,G/41,R,G/1300,R,G/1300,R,G/1300,R,G/1300,R,G/1300,R,G/869,R,G/1300,R,G/	1|0|	target	0	-1.0273	100
11340	KashinaA-20-L146-571-4hr-QEP.60744.60744.2.0.dta	60744	2127.08	2	0	LEK	HQLYIDETVNSNIPTNLR	VLR	2127.08	-0.001347	18.7083	2.35844e-05		3	sp|P02675|FIBB_HUMAN/	178,K,V/	1|	target	0	-0.759969	4
11341	KashinaA-20-L146-571-4hr-QEP.128481.128481.3.0.dta	128481	2257.11	3	0	LVK	VQLSNDFDEYIMAIEQTIK	SGS	2257.11	0.002619	17.2245	2.35939e-05		3	sp|P01024|CO3_HUMAN/tr|M0QXZ3|M0QXZ3_HUMAN/	1551,K,S/34,K,S/	1|	target	0	0.703717	4
11342	KashinaA-20-L146-571-4hr-QEP.102528.102528.3.1.dta	102528	2730.4	3	0	YLR	WVQTLSEQVQEELLSSQVTQELR	ALM	2730.39	0.003493	17.2561	2.35986e-05		3	sp|P02649|APOE_HUMAN/tr|H0Y7L5|H0Y7L5_HUMAN/tr|E7ERP7|E7ERP7_HUMAN/tr|E9PEV4|E9PEV4_HUMAN/	56,R,A/82,R,A/56,R,A/56,R,A/	1|	target	0	3.51866	4
11343	KashinaA-20-L146-571-4hr-QEP.117013.117013.4.0.dta	117013	2852.36	4	0	RVK	WYLFGMGNEVDVHAAFFHGQALTNK	NYR	2852.36	0.003093	17.6845	2.36009e-05		3	sp|P00450|CERU_HUMAN/tr|H7C5R1|H7C5R1_HUMAN/tr|E9PFZ2|E9PFZ2_HUMAN/	282,K,N/65,K,N/282,K,N/	1|	target	0	-1.96318	4
11344	KashinaA-20-L146-571-4hr-QEP.77086.77086.2.0.dta	77086	1707.8	2	0	LTR	MGPTELLIEMEDWK	GDK	1707.8	-1.6e-05	18.9718	2.36009e-05	10,Oxidation[M];	3	sp|P02675|FIBB_HUMAN/tr|D6REL8|D6REL8_HUMAN/	334,R,G/115,R,G/	1|0|	target	0	-0.888761	36
11345	KashinaA-20-L146-571-4hr-QEP.121121.121121.5.0.dta	121121	3338.48	5	0	KDR	SPCYGYQWVSEEHEEAHHTAYLVFSPSK	SFV	3338.48	-0.000257	17.9263	2.36033e-05	3,Carbamidomethyl[C];	3	sp|P01023|A2MG_HUMAN/	428,R,S/	1|0|	target	0	-0.118063	36
11346	KashinaA-20-L146-571-4hr-QEP.77270.77270.3.0.dta	77270	2159.01	3	0	IAK	IMNGEADAMSLDGGFVYIAGK	CGL	2159.01	-3.2e-05	16.1304	2.36175e-05		3	sp|P02787|TRFE_HUMAN/	399,K,C/	1|	target	0	0.850908	4
11347	KashinaA-20-L146-571-4hr-QEP.124101.124101.5.0.dta	124101	3954.02	5	0	CIR	AIAANEADAVTLDAGLVYDAYLAPNNLKPVVAEFYGSK	EDP	3954.02	-0.000309	21.6929	2.36246e-05		3	sp|P02787|TRFE_HUMAN/tr|C9JB55|C9JB55_HUMAN/tr|F8WCI6|F8WCI6_HUMAN/	69,R,E/25,R,E/69,R,E/	1|	target	1	-0.059412	4
11348	KashinaA-20-L146-571-4hr-QEP.70949.70949.3.0.dta	70949	2700.23	3	0	TSK	NQVVLTMTNMDPVDTATYYCAHR	___	2700.22	0.004014	14.2116	2.3634e-05	20,Carbamidomethyl[C];	3	sp|P01817|HV205_HUMAN/	96,K,-/	1|0|	target	0	-0.792175	36
11349	KashinaA-20-L146-571-4hr-QEP.78520.78520.4.0.dta	78520	2398.09	4	0	KEK	HYYIGIIETTWDYASDHGEK	KLI	2398.1	-0.009438	17.2948	2.36577e-05		3	sp|P00450|CERU_HUMAN/tr|D6RE86|D6RE86_HUMAN/tr|E9PFZ2|E9PFZ2_HUMAN/	22,K,K/22,K,K/22,K,K/	1|	target	0	-1.50449	68
11350	KashinaA-20-L146-571-4hr-QEP.111869.111869.3.0.dta	111869	2259.15	3	0	DEK	GTEAAGAMFLEAIPMSIPPEVK	FNK	2259.14	0.011274	16.491	2.366e-05		3	sp|P01009|A1AT_HUMAN/tr|A0A024R6I7|A0A024R6I7_HUMAN/	367,K,F/367,K,F/	1|	target	0	-2.26341	68
11351	KashinaA-20-L146-571-4hr-QEP.112366.112366.3.0.dta	112366	2110.08	3	0	EMK	LHTEAQIQEEGTVVELTGR	QSS	2110.08	0.002329	16.4959	2.36719e-05		3	sp|P01023|A2MG_HUMAN/	319,K,Q/	1|	target	0	-0.67085	4
11352	KashinaA-20-L146-571-4hr-QEP.43344.43344.3.0.dta	43344	1891.86	3	0	EVK	DTEEEDFHVDQVTTVK	VPM	1891.86	0.000219	14.0717	2.36932e-05		3	sp|P01009|A1AT_HUMAN/sp|P01009-2|A1AT_HUMAN/sp|P01009-3|A1AT_HUMAN/	225,K,V/225,K,V/225,K,V/	1|	target	0	-0.427953	0
11353	KashinaA-20-L146-571-4hr-QEP.51934.51934.2.0.dta	51934	1554.78	2	0	SMK	VTGEGCVYLQTSLK	YNI	1554.78	-0.006899	16.3632	2.36979e-05	6,Carbamidomethyl[C];	3	sp|P01023|A2MG_HUMAN/	1315,K,Y/	1|0|	target	0	-3.16544	96
11354	KashinaA-20-L146-571-4hr-QEP.86904.86904.3.0.dta	86904	3187.49	3	0	TAR	NFPPSQDASGDLYTTSSQLTLPATQCLAGK	SVT	3187.49	-0.003037	17.3153	2.3705e-05	26,DeStreak[C];	3	sp|P01876|IGHA1_HUMAN/tr|A0A286YEY1|A0A286YEY1_HUMAN/	51,R,S/51,R,S/	1|0|	target	0	0.245481	36
11355	KashinaA-20-L146-571-4hr-QEP.44727.44727.3.0.dta	44727	2527.13	3	0	FLR	GSQTQSHPDLGTEGCWDQLSAPR	TFT	2527.13	-0.001323	17.9182	2.37098e-05	15,Carbamidomethyl[C];	3	sp|Q96PD5|PGRP2_HUMAN/sp|Q96PD5-2|PGRP2_HUMAN/	233,R,T/233,R,T/	1|0|	target	0	1.27185	36
11356	KashinaA-20-L146-571-4hr-QEP.100101.100101.2.0.dta	100101	1733.85	2	0	QDR	GTHVDLGLASANVDFAF	SLY	1733.85	-0.001368	19.4715	2.37192e-05		2	sp|P01011|AACT_HUMAN/sp|P01011-2|AACT_HUMAN/sp|P01011-3|AACT_HUMAN/tr|G3V595|G3V595_HUMAN/	41,R,S/41,R,S/41,R,S/41,R,S/	1|	target	0	-1.61685	4
11357	KashinaA-20-L146-571-4hr-QEP.108863.108863.3.0.dta	108863	1891.86	3	0	EVK	DTEEEDFHVDQVTTVK	VPM	1891.86	0.001576	14.1498	2.37192e-05		3	sp|P01009|A1AT_HUMAN/sp|P01009-2|A1AT_HUMAN/sp|P01009-3|A1AT_HUMAN/	225,K,V/225,K,V/225,K,V/	1|	target	0	0.615194	0
11358	KashinaA-20-L146-571-4hr-QEP.64731.64731.2.0.dta	64731	1653.89	2	0	RNK	FVTVQATFGTQVVEK	VVL	1653.88	0.000531	15.2053	2.37264e-05		3	sp|P01024|CO3_HUMAN/tr|M0R1Q1|M0R1Q1_HUMAN/	104,K,V/63,K,V/	1|	target	0	0.002934	0
11359	KashinaA-20-L146-571-4hr-QEP.80873.80873.3.0.dta	80873	1891.86	3	0	EVK	DTEEEDFHVDQVTTVK	VPM	1891.86	-0.000286	14.5907	2.37287e-05		3	sp|P01009|A1AT_HUMAN/sp|P01009-2|A1AT_HUMAN/sp|P01009-3|A1AT_HUMAN/	225,K,V/225,K,V/225,K,V/	1|	target	0	-1.4334	0
11360	KashinaA-20-L146-571-4hr-QEP.130418.130418.3.0.dta	130418	3340.71	3	0	APR	NPSDPMPQAPALWIETTAYALLHLLLHEGK	AEM	3340.7	0.010832	22.0448	2.37311e-05	25,Carbonyl[L];	3	sp|P0C0L5|CO4B_HUMAN/sp|P0C0L4|CO4A_HUMAN/sp|P0C0L4-2|CO4A_HUMAN/tr|A0A0G2JL54|A0A0G2JL54_HUMAN/tr|A0A140TA29|A0A140TA29_HUMAN/tr|A0A140TA49|A0A140TA49_HUMAN/tr|A0A140TA32|A0A140TA32_HUMAN/tr|A0A140TA44|A0A140TA44_HUMAN/tr|A0A0G2JPR0|A0A0G2JPR0_HUMAN/tr|A0A3B3ISA6|A0A3B3ISA6_HUMAN/tr|F5GXS0|F5GXS0_HUMAN/	1248,R,A/1248,R,A/1248,R,A/1248,R,A/1248,R,A/1248,R,A/1248,R,A/1248,R,A/1248,R,A/817,R,A/1248,R,A/	1|0|	target	0	-2.75942	100
11361	KashinaA-20-L146-571-4hr-QEP.94465.94465.3.0.dta	94465	2398.1	3	0	KEK	HYYIGIIETTWDYASDHGEK	KLI	2398.1	-0.000104	17.525	2.37311e-05		3	sp|P00450|CERU_HUMAN/tr|D6RE86|D6RE86_HUMAN/tr|E9PFZ2|E9PFZ2_HUMAN/	22,K,K/22,K,K/22,K,K/	1|	target	0	-2.26948	4
11362	KashinaA-20-L146-571-4hr-QEP.132532.132532.3.0.dta	132532	2070.03	3	0	GGK	EDLIWELLNQAQEHFGK	DKS	2070.03	-0.001436	14.8813	2.37406e-05		3	sp|P02787|TRFE_HUMAN/	278,K,D/	1|	target	0	0.49833	4
11363	KashinaA-20-L146-571-4hr-QEP.125044.125044.3.0.dta	125044	2291.16	3	0	FHK	AFLEVNEEGSEAAASTAVVIAGR	SLN	2291.15	0.006795	17.3066	2.37501e-05		3	sp|P01008|ANT3_HUMAN/tr|Q8TCE1|Q8TCE1_HUMAN/	402,K,S/197,K,S/	1|	target	0	1.28419	4
11364	KashinaA-20-L146-571-4hr-QEP.116757.116757.4.0.dta	116757	3219.47	4	0	TSR	DGWHSWPIAHQWPQGPSAVDAAFSWEEK	LYL	3219.47	0.000444	17.7472	2.37549e-05		3	sp|P02790|HEMO_HUMAN/	289,R,L/	1|	target	0	-0.93703	4
11365	KashinaA-20-L146-571-4hr-QEP.74232.74232.2.0.dta	74232	1612.79	2	0	NLK	LLDNWDSVTSTFSK	LRE	1612.79	0.006389	15.2125	2.37572e-05		3	sp|P02647|APOA1_HUMAN/tr|F8W696|F8W696_HUMAN/	69,K,L/47,K,L/	1|	target	0	0.462744	64
11366	KashinaA-20-L146-571-4hr-QEP.104596.104596.2.0.dta	104596	1958.95	2	0	KLR	EQLGPVTQEFWDNLEK	ETE	1958.95	0.000227	15.4577	2.3762e-05	0,Delta_H(2)C(2)[AnyN-term];	3	sp|P02647|APOA1_HUMAN/tr|F8W696|F8W696_HUMAN/	85,R,E/63,R,E/	1|0|	target	0	-0.82061	32
11367	KashinaA-20-L146-571-4hr-QEP.61425.61425.3.0.dta	61425	1891.86	3	0	EVK	DTEEEDFHVDQVTTVK	VPM	1891.86	-0.000279	14.1058	2.37715e-05		3	sp|P01009|A1AT_HUMAN/sp|P01009-2|A1AT_HUMAN/sp|P01009-3|A1AT_HUMAN/	225,K,V/225,K,V/225,K,V/	1|	target	0	-0.641533	0
11368	KashinaA-20-L146-571-4hr-QEP.92124.92124.3.0.dta	92124	2678.27	3	0	PLK	ANQQFLVYCEIDGSGNGWTVFQK	RLD	2678.27	-0.00949	18.8664	2.37739e-05	9,Propionamide_2H(3)[C];	3	sp|P02679|FIBG_HUMAN/sp|P02679-2|FIBG_HUMAN/tr|C9JPQ9|C9JPQ9_HUMAN/tr|C9JEU5|C9JEU5_HUMAN/tr|C9JC84|C9JC84_HUMAN/tr|C9JU00|C9JU00_HUMAN/	199,K,R/199,K,R/96,K,-/207,K,R/207,K,R/96,K,R/	1|0|	target	0	-0.271818	100
11369	KashinaA-20-L146-571-4hr-QEP.79451.79451.2.0.dta	79451	2160	2	0	IAK	IMNGEADAMSLDGGFVYIAGK	CGL	2160	0.000833	14.7533	2.37786e-05	3,Deamidated[N];	3	sp|P02787|TRFE_HUMAN/	399,K,C/	1|0|	target	0	-1.87501	36
11370	KashinaA-20-L146-571-4hr-QEP.109976.109976.3.0.dta	109976	1907.95	3	0	VHK	AVLDVFEEGTEASAATAVK	ITL	1907.96	-0.004755	16.1778	2.37905e-05		3	sp|P01011|AACT_HUMAN/tr|G3V3A0|G3V3A0_HUMAN/	360,K,I/142,K,I/	1|	target	0	-1.91194	4
11371	KashinaA-20-L146-571-4hr-QEP.121590.121590.3.0.dta	121590	3220.53	3	0	DPK	EYANQFMWEYSTNYGQAPLSLLVSYTK	SYL	3220.53	-0.000298	17.2338	2.37929e-05	9,Ammonium[E];	3	sp|P02774|VTDB_HUMAN/sp|P02774-2|VTDB_HUMAN/sp|P02774-3|VTDB_HUMAN/tr|D6RF35|D6RF35_HUMAN/tr|D6RBJ7|D6RBJ7_HUMAN/	153,K,S/31,K,S/172,K,S/153,K,S/153,K,S/	1|0|	target	0	-0.203361	36
11372	KashinaA-20-L146-571-4hr-QEP.53334.53334.2.0.dta	53334	2120.04	2	0	INR	HNVYINGITYTPVSSTNEK	DMY	2120.03	0.006072	20.7623	2.38143e-05	6,Ammonia-loss[N];	3	sp|P01023|A2MG_HUMAN/	645,R,D/	1|0|	target	0	-0.52817	36
11373	KashinaA-20-L146-571-4hr-QEP.87924.87924.2.0.dta	87924	1865.94	2	0	GKK	VEGTAFVIFGIQDGEQR	ISL	1865.94	0.003387	15.3261	2.38215e-05		3	sp|P01024|CO3_HUMAN/	264,K,I/	1|	target	0	1.72325	4
11374	KashinaA-20-L146-571-4hr-QEP.97344.97344.2.1.dta	97344	1891.87	2	0	EVK	DTEEEDFHVDQVTTVK	VPM	1891.86	0.017317	18.3644	2.38238e-05		3	sp|P01009|A1AT_HUMAN/sp|P01009-2|A1AT_HUMAN/sp|P01009-3|A1AT_HUMAN/	225,K,V/225,K,V/225,K,V/	1|	target	0	0.570905	68
11375	KashinaA-20-L146-571-4hr-QEP.5900.5900.3.0.dta	5900	2134.82	3	0	RCR	EGGEVSCEPSSCGPHETCR	PSG	2134.82	-0.004498	14.231	2.38262e-05	7,Carbamidomethyl[C];12,Carbamidomethyl[C];18,Carbamidomethyl[C];	3	sp|Q9Y6R7|FCGBP_HUMAN/tr|A0A087WUZ2|A0A087WUZ2_HUMAN/tr|A0A087WXI2|A0A087WXI2_HUMAN/	3619,R,P/1283,R,P/2418,R,P/	1|0|0|0|	target	0	-0.01152	36
11376	KashinaA-20-L146-571-4hr-QEP.84758.84758.3.0.dta	84758	2588.24	3	0	QPH	YASDLDKVEGLTFQQNSLNWMK	KLS	2588.23	0.003321	20.097	2.3831e-05	16,Deamidated[N];	1	sp|P01019|ANGT_HUMAN/	348,H,K/	1|0|	target	1	-1.0621	36
11377	KashinaA-20-L146-571-4hr-QEP.55677.55677.2.0.dta	55677	1540.73	2	0	GLR	DASGVTFTWTPSSGK	SAV	1540.73	0.000432	15.1119	2.38358e-05		3	sp|P01876|IGHA1_HUMAN/tr|A0A286YEY1|A0A286YEY1_HUMAN/	153,R,S/153,R,S/	1|	target	0	-1.33236	0
11378	KashinaA-20-L146-571-4hr-QEP.78294.78294.3.0.dta	78294	2267.15	3	0	GFR	NVVVACENGLPVHLDQSIFR	RP_	2267.16	-0.008152	15.1701	2.38381e-05	6,Carbamidomethyl[C];	3	sp|P03950|ANGI_HUMAN/	125,R,R/	1|0|	target	0	-2.92438	100
11379	KashinaA-20-L146-571-4hr-QEP.69389.69389.2.0.dta	69389	1745.91	2	0	GTM	SVSLVADENPFAQGALK	SED	1745.91	0.003136	15.9355	2.38429e-05		1	sp|P06396|GELS_HUMAN/sp|P06396-2|GELS_HUMAN/sp|P06396-3|GELS_HUMAN/sp|P06396-4|GELS_HUMAN/tr|A0A0A0MS51|A0A0A0MS51_HUMAN/tr|A0A0A0MT01|A0A0A0MT01_HUMAN/	310,M,S/259,M,S/270,M,S/267,M,S/276,M,S/295,M,S/	1|	target	0	0.863834	0
11380	KashinaA-20-L146-571-4hr-QEP.82385.82385.3.0.dta	82385	2179.08	3	0	AAH	CLQDRPAPEDLTVVLGQER	RNH	2179.08	0.002805	19.5414	2.38501e-05	0,Pyro-carbamidomethyl[AnyN-termC];	1	sp|P00748|FA12_HUMAN/	412,H,R/	1|0|	target	1	-1.60475	36
11381	KashinaA-20-L146-571-4hr-QEP.58064.58064.4.0.dta	58064	2754.3	4	0	KYK	AEEHTVVLTVTGEPCHFPFQYHR	QLY	2754.31	-0.004573	18.8648	2.38668e-05	15,Carbamidomethyl[C];	3	sp|P00748|FA12_HUMAN/	32,K,Q/	1|0|	target	0	-0.679565	36
11382	KashinaA-20-L146-571-4hr-QEP.125693.125693.4.0.dta	125693	3874.67	4	0	MSK	YQEDTCYGDAGSAFAVHDLEEDTWYATGILSFDK	SCA	3874.67	0.003217	17.5616	2.38715e-05	6,Carbamidomethyl[C];	3	sp|P00738|HPT_HUMAN/sp|P00738-2|HPT_HUMAN/tr|A0A087WU08|A0A087WU08_HUMAN/tr|J3QLC9|J3QLC9_HUMAN/tr|A0A0C4DGL8|A0A0C4DGL8_HUMAN/tr|J3QR68|J3QR68_HUMAN/tr|H0Y300|H0Y300_HUMAN/	345,K,S/286,K,S/220,K,S/304,K,S/286,K,S/343,K,S/381,K,S/	1|0|	target	0	0.277334	36
11383	KashinaA-20-L146-571-4hr-QEP.131226.131226.3.0.dta	131226	2296.17	3	0	ISR	DYNLNDILLQLGIEEAFTSK	ADL	2296.17	0.000453	16.5393	2.38739e-05		3	sp|P01011|AACT_HUMAN/tr|G3V3A0|G3V3A0_HUMAN/	320,R,A/102,R,A/	1|	target	0	1.21797	4
11384	KashinaA-20-L146-571-4hr-QEP.58297.58297.3.0.dta	58297	2173.04	3	0	TPK	SPVGVQPILNEHTFCAGMSK	YQE	2173.04	0.003175	16.786	2.38811e-05	10,Deamidated[N];15,Carbamidomethyl[C];	3	sp|P00738|HPT_HUMAN/sp|P00738-2|HPT_HUMAN/tr|A0A087WU08|A0A087WU08_HUMAN/tr|J3QLC9|J3QLC9_HUMAN/tr|A0A0C4DGL8|A0A0C4DGL8_HUMAN/tr|J3QR68|J3QR68_HUMAN/tr|H0Y300|H0Y300_HUMAN/	325,K,Y/266,K,Y/200,K,Y/284,K,Y/266,K,Y/323,K,Y/361,K,Y/	1|0|0|	target	0	-0.42653	36
11385	KashinaA-20-L146-571-4hr-QEP.91065.91065.3.0.dta	91065	3069.36	3	0	AVR	YTTFEYPNTISFSCNTGFYLNGADSAK	CTE	3069.35	0.00975	15.7361	2.38811e-05	14,Carbamidomethyl[C];21,Deamidated[N];	3	sp|P02749|APOH_HUMAN/tr|J3QRN2|J3QRN2_HUMAN/tr|J3QLI0|J3QLI0_HUMAN/	96,R,C/96,R,C/36,R,C/	1|0|0|	target	0	-2.24302	100
11386	KashinaA-20-L146-571-4hr-QEP.55856.55856.3.0.dta	55856	1891.85	3	0	EVK	DTEEEDFHVDQVTTVK	VPM	1891.86	-0.000725	14.0438	2.38835e-05		3	sp|P01009|A1AT_HUMAN/sp|P01009-2|A1AT_HUMAN/sp|P01009-3|A1AT_HUMAN/	225,K,V/225,K,V/225,K,V/	1|	target	0	-0.257581	0
11387	KashinaA-20-L146-571-4hr-QEP.121467.121467.2.0.dta	121467	2089.99	2	0	GER	TYYIAAVEVEWDYSPQR	EWE	2089.99	-0.000591	16.4459	2.38978e-05		3	sp|P00450|CERU_HUMAN/tr|H7C5R1|H7C5R1_HUMAN/tr|E9PFZ2|E9PFZ2_HUMAN/	732,R,E/515,R,E/661,R,E/	1|	target	0	-1.91347	4
11388	KashinaA-20-L146-571-4hr-QEP.106073.106073.3.0.dta	106073	2258.14	3	0	KKK	WVMVPMMSLHHLTIPYFR	DEE	2258.14	0.000595	15.3927	2.3905e-05		3	sp|P01011|AACT_HUMAN/tr|G3V595|G3V595_HUMAN/tr|G3V3A0|G3V3A0_HUMAN/	237,K,D/237,K,D/19,K,D/	1|	target	0	-1.33184	4
11389	KashinaA-20-L146-571-4hr-QEP.31841.31841.2.0.dta	31841	1725.76	2	0	VGK	IECVSAETTEDCIAK	IMN	1725.77	-0.001969	14.7618	2.3905e-05	3,Carbamidomethyl[C];12,Carbamidomethyl[C];	3	sp|P02787|TRFE_HUMAN/	384,K,I/	1|0|0|	target	0	0.287248	32
11390	KashinaA-20-L146-571-4hr-QEP.84083.84083.3.0.dta	84083	2066.02	3	0	EMK	FDHTNSLNIAGLSLDFSSK	LDN	2066.02	0.002477	18.2431	2.39145e-05		3	sp|P04114|APOB_HUMAN/	1750,K,L/	1|	target	0	-0.099638	4
11391	KashinaA-20-L146-571-4hr-QEP.64104.64104.3.1.dta	64104	2451.2	3	0	YWK	ALGISPFHEHAEVVFTANDSGPR	RYT	2451.21	-0.007135	18.904	2.39169e-05		3	sp|P02766|TTHY_HUMAN/tr|A0A087WV45|A0A087WV45_HUMAN/	100,K,R/100,K,R/	1|	target	0	-1.25635	4
11392	KashinaA-20-L146-571-4hr-QEP.116134.116134.3.1.dta	116134	3875.66	3	0	MSK	YQEDTCYGDAGSAFAVHDLEEDTWYATGILSFDK	SCA	3875.65	0.009563	21.0876	2.39409e-05	6,Carboxymethyl[C];	3	sp|P00738|HPT_HUMAN/sp|P00738-2|HPT_HUMAN/tr|A0A087WU08|A0A087WU08_HUMAN/tr|J3QLC9|J3QLC9_HUMAN/tr|A0A0C4DGL8|A0A0C4DGL8_HUMAN/tr|J3QR68|J3QR68_HUMAN/tr|H0Y300|H0Y300_HUMAN/	345,K,S/286,K,S/220,K,S/304,K,S/286,K,S/343,K,S/381,K,S/	1|0|	target	0	-0.019421	36
11393	KashinaA-20-L146-571-4hr-QEP.131804.131804.3.0.dta	131804	2070.03	3	0	GGK	EDLIWELLNQAQEHFGK	DKS	2070.03	-0.001463	15.237	2.39456e-05		3	sp|P02787|TRFE_HUMAN/	278,K,D/	1|	target	0	1.02078	4
11394	KashinaA-20-L146-571-4hr-QEP.91423.91423.2.0.dta	91423	1749.94	2	0	SEK	SQDILLSVENTVIYR	IQA	1749.94	-0.00122	15.4069	2.39504e-05		3	sp|P07225|PROS_HUMAN/tr|G5E9F8|G5E9F8_HUMAN/tr|A0A0S2Z4L3|A0A0S2Z4L3_HUMAN/tr|A0A3B3ISJ1|A0A3B3ISJ1_HUMAN/	546,K,I/531,K,I/578,K,I/532,K,I/	1|	target	0	-0.287919	0
11395	KashinaA-20-L146-571-4hr-QEP.128314.128314.2.0.dta	128314	1805.96	2	0	RSR	FIQVGVISWGVVDVCK	NQK	1805.96	-0.004655	15.3381	2.39672e-05	15,Carbamidomethyl[C];	3	sp|P00751|CFAB_HUMAN/tr|B4E1Z4|B4E1Z4_HUMAN/tr|E7ETN3|E7ETN3_HUMAN/tr|H7C5H1|H7C5H1_HUMAN/	710,R,N/1212,R,N/1061,R,N/251,R,N/	1|0|	target	0	0.286377	36
11396	KashinaA-20-L146-571-4hr-QEP.117318.117318.4.0.dta	117318	2186.04	4	0	VKK	LYHSEAFTVNFGDTEEAKK	QIN	2186.04	9e-05	16.8075	2.3972e-05		3	sp|P01009|A1AT_HUMAN/sp|P01009-2|A1AT_HUMAN/sp|P01009-3|A1AT_HUMAN/tr|A0A0G2JRN3|A0A0G2JRN3_HUMAN/tr|G3V2B9|G3V2B9_HUMAN/tr|A0A024R6I7|A0A024R6I7_HUMAN/	160,K,Q/160,K,Q/160,K,Q/160,K,Q/74,K,Q/160,K,Q/	1|	target	1	0.704885	4
11397	KashinaA-20-L146-571-4hr-QEP.120591.120591.4.1.dta	120591	3030.34	4	0	PSK	GHESCMGAVVSEYFVLTAAHCFTVDDK	EHS	3030.34	-0.001469	16.4825	2.39768e-05	5,Carbamidomethyl[C];21,Carbamidomethyl[C];	3	sp|P00751|CFAB_HUMAN/sp|P00751-2|CFAB_HUMAN/tr|B4E1Z4|B4E1Z4_HUMAN/tr|E7ETN3|E7ETN3_HUMAN/tr|A0A0G2JH38|A0A0G2JH38_HUMAN/	506,K,E/506,K,E/1008,K,E/857,K,E/506,K,E/	1|0|0|	target	0	-0.323461	36
11398	KashinaA-20-L146-571-4hr-QEP.130128.130128.2.0.dta	130128	1653.89	2	0	RNK	FVTVQATFGTQVVEK	VVL	1653.88	0.001308	15.348	2.39792e-05		3	sp|P01024|CO3_HUMAN/tr|M0R1Q1|M0R1Q1_HUMAN/	104,K,V/63,K,V/	1|	target	0	-2.37145	0
11399	KashinaA-20-L146-571-4hr-QEP.58126.58126.3.0.dta	58126	2228.05	3	0	VKK	LYHSEAFTVNFGDTEEAKK	QIN	2228.05	-0.000238	19.1197	2.39816e-05	0,Acetyl[AnyN-term];	3	sp|P01009|A1AT_HUMAN/sp|P01009-2|A1AT_HUMAN/sp|P01009-3|A1AT_HUMAN/tr|A0A0G2JRN3|A0A0G2JRN3_HUMAN/tr|G3V2B9|G3V2B9_HUMAN/tr|A0A024R6I7|A0A024R6I7_HUMAN/	160,K,Q/160,K,Q/160,K,Q/160,K,Q/74,K,Q/160,K,Q/	1|0|	target	1	-1.48554	36
11400	KashinaA-20-L146-571-4hr-QEP.131213.131213.2.0.dta	131213	1805.97	2	0	RSR	FIQVGVISWGVVDVCK	NQK	1805.96	0.004128	16.1509	2.4008e-05	15,Carbamidomethyl[C];	3	sp|P00751|CFAB_HUMAN/tr|B4E1Z4|B4E1Z4_HUMAN/tr|E7ETN3|E7ETN3_HUMAN/tr|H7C5H1|H7C5H1_HUMAN/	710,R,N/1212,R,N/1061,R,N/251,R,N/	1|0|	target	0	1.49301	36
11401	KashinaA-20-L146-571-4hr-QEP.127525.127525.4.0.dta	127525	3874.67	4	0	MSK	YQEDTCYGDAGSAFAVHDLEEDTWYATGILSFDK	SCA	3874.67	0.001324	17.1009	2.40272e-05	6,Carbamidomethyl[C];	3	sp|P00738|HPT_HUMAN/sp|P00738-2|HPT_HUMAN/tr|A0A087WU08|A0A087WU08_HUMAN/tr|J3QLC9|J3QLC9_HUMAN/tr|A0A0C4DGL8|A0A0C4DGL8_HUMAN/tr|J3QR68|J3QR68_HUMAN/tr|H0Y300|H0Y300_HUMAN/	345,K,S/286,K,S/220,K,S/304,K,S/286,K,S/343,K,S/381,K,S/	1|0|	target	0	0.621686	36
11402	KashinaA-20-L146-571-4hr-QEP.129769.129769.3.0.dta	129769	2163.18	3	0	LDK	VSNQTLSLFFTVLQDVPVR	DLK	2163.18	-0.002201	17.258	2.40416e-05		3	sp|P01023|A2MG_HUMAN/	1421,K,D/	1|	target	0	-2.3264	4
11403	KashinaA-20-L146-571-4hr-QEP.74870.74870.2.0.dta	74870	1612.79	2	0	NLK	LLDNWDSVTSTFSK	LRE	1612.79	0.000449	14.9627	2.40416e-05		3	sp|P02647|APOA1_HUMAN/tr|F8W696|F8W696_HUMAN/	69,K,L/47,K,L/	1|	target	0	-1.40217	0
11404	KashinaA-20-L146-571-4hr-QEP.112347.112347.3.2.dta	112347	3135.5	3	0	DTK	TYMLAFDVNDEKNWGLSVYADKPETTK	EQL	3135.5	0.00401	18.4746	2.4044e-05		3	sp|P02763|A1AG1_HUMAN/	126,K,E/	1|	target	2	1.09129	4
11405	KashinaA-20-L146-571-4hr-QEP.32421.32421.2.0.dta	32421	1492.66	2	0	SPR	TPSCGDICNFPPK	IAH	1492.66	0.000173	16.4997	2.40512e-05	4,Carbamidomethyl[C];8,Carbamidomethyl[C];	3	sp|P04003|C4BPA_HUMAN/	418,R,I/	1|0|0|	target	0	-0.677666	32
11406	KashinaA-20-L146-571-4hr-QEP.101715.101715.3.0.dta	101715	2110.08	3	0	EMK	LHTEAQIQEEGTVVELTGR	QSS	2110.08	0.00156	17.4355	2.40536e-05		3	sp|P01023|A2MG_HUMAN/	319,K,Q/	1|	target	0	0.97274	4
11407	KashinaA-20-L146-571-4hr-QEP.40749.40749.2.0.dta	40749	1815.84	2	0	QCK	LGYVTADGETSGSITCGK	DGW	1815.84	-0.001469	13.6669	2.40609e-05	16,Carbamidomethyl[C];	3	sp|P08603|CFAH_HUMAN/	478,K,D/	1|0|	target	0	-1.0945	36
11408	KashinaA-20-L146-571-4hr-QEP.67546.67546.3.0.dta	67546	2370.11	3	0	DAY	MVAQNPGEWMLSCQNLNHLK	AGL	2370.12	-0.003697	17.1175	2.40633e-05	13,Carbamidomethyl[C];	1	sp|P00450|CERU_HUMAN/tr|H7C5R1|H7C5R1_HUMAN/tr|E9PFZ2|E9PFZ2_HUMAN/	325,Y,A/108,Y,A/325,Y,A/	1|0|	target	0	-0.124898	36
11409	KashinaA-20-L146-571-4hr-QEP.104153.104153.4.0.dta	104153	3156.49	4	0	DTK	TLMFGSYLDDEKNWGLSFYADKPETTK	EQL	3156.49	0.003675	18.8302	2.40657e-05		3	sp|P19652|A1AG2_HUMAN/	126,K,E/	1|	target	2	-1.67347	4
11410	KashinaA-20-L146-571-4hr-QEP.101297.101297.2.0.dta	101297	1772	2	0	EEK	LYLVQGTQVYVFLTK	GGY	1772	0.00024	14.6477	2.40705e-05		3	sp|P02790|HEMO_HUMAN/	317,K,G/	1|	target	0	-2.9382	0
11411	KashinaA-20-L146-571-4hr-QEP.89513.89513.2.0.dta	89513	1500.68	2	0	GDR	EWFWDLATGTMK	ERS	1500.68	0.000856	18.9434	2.40849e-05	11,Oxidation[M];	3	sp|P02790|HEMO_HUMAN/tr|Q9BS19|Q9BS19_HUMAN/	166,R,E/166,R,E/	1|0|	target	0	-3.4467	32
11412	KashinaA-20-L146-571-4hr-QEP.91352.91352.3.0.dta	91352	1907.96	3	0	VHK	AVLDVFEEGTEASAATAVK	ITL	1907.96	-0.000409	14.9133	2.40922e-05		3	sp|P01011|AACT_HUMAN/tr|G3V3A0|G3V3A0_HUMAN/	360,K,I/142,K,I/	1|	target	0	0.92155	4
11413	KashinaA-20-L146-571-4hr-QEP.13528.13528.3.0.dta	13528	2135.97	3	0	QWK	VDNALQSGNSQESVTEQDSK	DST	2135.97	0.003629	16.8472	2.40994e-05		3	sp|P01834|IGKC_HUMAN/tr|A0A5H1ZRQ3|A0A5H1ZRQ3_HUMAN/	42,K,D/42,K,D/	1|	target	0	1.43333	4
11414	KashinaA-20-L146-571-4hr-QEP.63645.63645.2.0.dta	63645	2043.04	2	0	QPK	ANPTVTLFPPSSEELQANK	ATL	2043.04	-0.001046	13.4385	2.41066e-05		3	sp|B9A064|IGLL5_HUMAN/sp|P0CG04|IGLC1_HUMAN/tr|A0A0B4J231|A0A0B4J231_HUMAN/tr|A0A5H1ZRQ4|A0A5H1ZRQ4_HUMAN/	112,K,A/4,K,A/113,K,A/4,K,A/	1|	target	0	-2.08481	4
11415	KashinaA-20-L146-571-4hr-QEP.65294.65294.2.0.dta	65294	1986.02	2	0	QPK	AAPSVTLFPPSSEELQANK	ATL	1986.02	0.001918	12.5077	2.41187e-05		3	sp|P0DOY2|IGLC2_HUMAN/sp|P0CF74|IGLC6_HUMAN/sp|A0M8Q6|IGLC7_HUMAN/sp|P0DOY3|IGLC3_HUMAN/tr|A0A5H1ZRQ7|A0A5H1ZRQ7_HUMAN/	4,K,A/4,K,A/4,K,A/4,K,A/4,K,A/	1|	target	0	-1.28867	4
11416	KashinaA-20-L146-571-4hr-QEP.58022.58022.2.0.dta	58022	1639.87	2	0	VGR	TVMVNIENPEGIPVK	QDS	1639.87	0.000708	14.9944	2.41694e-05		3	sp|P01024|CO3_HUMAN/	161,R,Q/	1|	target	0	-0.123056	0
11417	KashinaA-20-L146-571-4hr-QEP.74964.74964.3.0.dta	74964	3168.51	3	0	TAR	NFPPSQDASGDLYTTSSQLTLPATQCLAGK	SVT	3168.52	-0.000972	14.4576	2.41936e-05	26,Carbamidomethyl[C];	3	sp|P01876|IGHA1_HUMAN/tr|A0A286YEY1|A0A286YEY1_HUMAN/	51,R,S/51,R,S/	1|0|	target	0	1.90768	36
11418	KashinaA-20-L146-571-4hr-QEP.96289.96289.2.0.dta	96289	1772	2	0	EEK	LYLVQGTQVYVFLTK	GGY	1772	0.001216	14.9101	2.4196e-05		3	sp|P02790|HEMO_HUMAN/	317,K,G/	1|	target	0	-0.299618	0
11419	KashinaA-20-L146-571-4hr-QEP.122880.122880.3.0.dta	122880	2186.04	3	0	VKK	LYHSEAFTVNFGDTEEAKK	QIN	2186.04	0.002492	18.1316	2.42008e-05		3	sp|P01009|A1AT_HUMAN/sp|P01009-2|A1AT_HUMAN/sp|P01009-3|A1AT_HUMAN/tr|A0A0G2JRN3|A0A0G2JRN3_HUMAN/tr|G3V2B9|G3V2B9_HUMAN/tr|A0A024R6I7|A0A024R6I7_HUMAN/	160,K,Q/160,K,Q/160,K,Q/160,K,Q/74,K,Q/160,K,Q/	1|	target	1	0.920082	4
11420	KashinaA-20-L146-571-4hr-QEP.65052.65052.2.0.dta	65052	1559.79	2	0	VNK	LAAAVSNFGYDLYR	VRS	1559.79	0.000333	15.1844	2.42032e-05		3	sp|P36955|PEDF_HUMAN/tr|I3L1U4|I3L1U4_HUMAN/tr|I3L425|I3L425_HUMAN/tr|I3L2R7|I3L2R7_HUMAN/tr|I3L3Z3|I3L3Z3_HUMAN/tr|I3L4Z0|I3L4Z0_HUMAN/	53,K,V/53,K,V/53,K,V/53,K,V/53,K,V/40,K,V/	1|	target	0	-0.272508	0
11421	KashinaA-20-L146-571-4hr-QEP.26256.26256.2.0.dta	26256	1492.61	2	0	GLK	LSNDMMGSYAEMK	FDH	1492.61	-0.001921	18.1914	2.42057e-05	12,Oxidation[M];	3	sp|P04114|APOB_HUMAN/	1737,K,F/	1|0|	target	0	-3.86446	32
11422	KashinaA-20-L146-571-4hr-QEP.129414.129414.3.0.dta	129414	2876.47	3	0	CIR	AIAANEADAVTLDAGLVYDAYLAPNNLK	PVV	2876.47	0.001644	16.6824	2.42541e-05		3	sp|P02787|TRFE_HUMAN/tr|C9JB55|C9JB55_HUMAN/tr|F8WCI6|F8WCI6_HUMAN/	69,R,P/25,R,P/69,R,P/	1|	target	0	0.604298	4
11423	KashinaA-20-L146-571-4hr-QEP.135031.135031.3.0.dta	135031	3423.61	3	0	MCK	GDSVVWYLFSAGNEADVHGIYFSGNTYLWR	GER	3423.61	0.002208	19.7121	2.42857e-05		3	sp|P00450|CERU_HUMAN/tr|H7C5R1|H7C5R1_HUMAN/	638,K,G/421,K,G/	1|	target	0	-0.993122	4
11424	KashinaA-20-L146-571-4hr-QEP.132213.132213.3.0.dta	132213	2070.03	3	0	GGK	EDLIWELLNQAQEHFGK	DKS	2070.03	-0.003045	15.1394	2.43002e-05		3	sp|P02787|TRFE_HUMAN/	278,K,D/	1|	target	0	0.463735	4
11425	KashinaA-20-L146-571-4hr-QEP.104996.104996.2.0.dta	104996	1798.88	2	0	QLK	SGTASVVCLLNNFYPR	EAK	1798.88	-0.000112	16.7079	2.43027e-05	8,Carbamidomethyl[C];11,Deamidated[N];	3	sp|P01834|IGKC_HUMAN/tr|A0A5H1ZRQ3|A0A5H1ZRQ3_HUMAN/	19,K,E/19,K,E/	1|0|0|	target	0	-0.842681	36
11426	KashinaA-20-L146-571-4hr-QEP.60943.60943.2.0.dta	60943	1653.89	2	0	RNK	FVTVQATFGTQVVEK	VVL	1653.88	0.002782	15.5121	2.43075e-05		3	sp|P01024|CO3_HUMAN/tr|M0R1Q1|M0R1Q1_HUMAN/	104,K,V/63,K,V/	1|	target	0	1.51415	0
11427	KashinaA-20-L146-571-4hr-QEP.128791.128791.3.0.dta	128791	3136.51	3	0	DTK	TYMLAFDVNDEKNWGLSVYADKPETTK	EQL	3136.48	0.025828	18.86	2.43148e-05	9,Deamidated[N];	3	sp|P02763|A1AG1_HUMAN/	126,K,E/	1|0|	target	2	1.54163	100
11428	KashinaA-20-L146-571-4hr-QEP.114284.114284.4.0.dta	114284	4038.78	4	0	VVR	ATEVPVSWESFNNGDCFILDLGNNIHQWCGSNSNR	YER	4038.78	0.002052	20.0173	2.43562e-05	13,Deamidated[N];16,Carbamidomethyl[C];29,Carbamidomethyl[C];	3	sp|P06396|GELS_HUMAN/sp|P06396-2|GELS_HUMAN/sp|P06396-3|GELS_HUMAN/sp|P06396-4|GELS_HUMAN/tr|A0A0A0MS51|A0A0A0MS51_HUMAN/tr|A0A0U1RQL8|A0A0U1RQL8_HUMAN/tr|Q5T0I0|Q5T0I0_HUMAN/tr|A0A0A0MT01|A0A0A0MT01_HUMAN/	199,R,Y/148,R,Y/159,R,Y/156,R,Y/165,R,Y/159,R,Y/148,R,Y/184,R,Y/	1|0|0|0|	target	0	-1.89916	36
11429	KashinaA-20-L146-571-4hr-QEP.125078.125078.3.1.dta	125078	2593.37	3	0	EER	LPEGSVSLIILLTDGDPTVGETNPR	SIQ	2593.37	-0.002836	16.1746	2.43586e-05		3	sp|Q14624|ITIH4_HUMAN/sp|Q14624-2|ITIH4_HUMAN/sp|Q14624-3|ITIH4_HUMAN/sp|Q14624-4|ITIH4_HUMAN/tr|B7ZKJ8|B7ZKJ8_HUMAN/tr|H7C0L5|H7C0L5_HUMAN/	371,R,S/371,R,S/371,R,S/371,R,S/371,R,S/229,R,S/	1|	target	0	-0.360998	4
11430	KashinaA-20-L146-571-4hr-QEP.32309.32309.3.0.dta	32309	1899.87	3	0	CEK	FSGQLNSHGCFYQQVK	TKV	1899.88	-0.005626	14.3329	2.43611e-05	10,Carbamidomethyl[C];	3	sp|P01023|A2MG_HUMAN/	289,K,T/	1|0|	target	0	-0.596331	32
11431	KashinaA-20-L146-571-4hr-QEP.125365.125365.3.0.dta	125365	3891.68	3	0	MSK	YQEDTCYGDAGSAFAVHDLEEDTWYATGILSFDK	SCA	3891.7	-0.02071	18.6075	2.43684e-05	6,Propionamide_2H(3)[C];	3	sp|P00738|HPT_HUMAN/sp|P00738-2|HPT_HUMAN/tr|A0A087WU08|A0A087WU08_HUMAN/tr|J3QLC9|J3QLC9_HUMAN/tr|A0A0C4DGL8|A0A0C4DGL8_HUMAN/tr|J3QR68|J3QR68_HUMAN/tr|H0Y300|H0Y300_HUMAN/	345,K,S/286,K,S/220,K,S/304,K,S/286,K,S/343,K,S/381,K,S/	1|0|	target	0	-1.18889	100
11432	KashinaA-20-L146-571-4hr-QEP.55573.55573.4.0.dta	55573	2186.04	4	0	VKK	LYHSEAFTVNFGDTEEAKK	QIN	2186.04	-6.3e-05	17.2917	2.43708e-05		3	sp|P01009|A1AT_HUMAN/sp|P01009-2|A1AT_HUMAN/sp|P01009-3|A1AT_HUMAN/tr|A0A0G2JRN3|A0A0G2JRN3_HUMAN/tr|G3V2B9|G3V2B9_HUMAN/tr|A0A024R6I7|A0A024R6I7_HUMAN/	160,K,Q/160,K,Q/160,K,Q/160,K,Q/74,K,Q/160,K,Q/	1|	target	1	1.18681	4
11433	KashinaA-20-L146-571-4hr-QEP.100769.100769.2.1.dta	100769	1835.95	2	0	ASR	QEPSQGTTTFAVTSILR	VAA	1835.95	0.003816	14.818	2.43732e-05		3	sp|P01876|IGHA1_HUMAN/tr|A0A286YEY1|A0A286YEY1_HUMAN/tr|A0A0G2JMB2|A0A0G2JMB2_HUMAN/	282,R,V/282,R,V/269,R,V/	1|	target	0	2.41133	0
11434	KashinaA-20-L146-571-4hr-QEP.133736.133736.2.0.dta	133736	1749.95	2	0	NEK	DMALTAFVLISLQEAK	DIC	1749.95	0.00196	16.1236	2.43732e-05		3	sp|P01024|CO3_HUMAN/tr|M0R0Q9|M0R0Q9_HUMAN/	1139,K,D/4,K,D/	1|	target	0	0.079791	4
11435	KashinaA-20-L146-571-4hr-QEP.57270.57270.3.0.dta	57270	1803.96	3	0	EGK	LQHLENELTHDIITK	FLE	1803.96	-0.002597	20.6221	2.44001e-05		3	sp|P01009|A1AT_HUMAN/sp|P01009-2|A1AT_HUMAN/sp|P01009-3|A1AT_HUMAN/tr|A0A0G2JRN3|A0A0G2JRN3_HUMAN/tr|A0A024R6I7|A0A024R6I7_HUMAN/	283,K,F/283,K,F/283,K,F/283,K,F/283,K,F/	1|	target	0	-0.28758	4
11436	KashinaA-20-L146-571-4hr-QEP.95818.95818.4.2.dta	95818	3969.76	4	0	HAC	LYWNSHLLLQENYNMFMEDAETHGIGEHNFCR	NPD	3969.74	0.015684	23.055	2.44025e-05	12,Deamidated[N];31,Carbamidomethyl[C];	1	sp|Q14520|HABP2_HUMAN/sp|Q14520-2|HABP2_HUMAN/	215,C,N/189,C,N/	1|0|0|	target	0	-0.459818	100
11437	KashinaA-20-L146-571-4hr-QEP.55728.55728.2.0.dta	55728	1684.71	2	0	NGR	YYWGGQYTWDMAK	HGT	1684.71	0.000442	18.1873	2.44294e-05	11,Oxidation[M];	3	sp|P02675|FIBB_HUMAN/tr|D6REL8|D6REL8_HUMAN/	445,R,H/226,R,H/	1|0|	target	0	-0.585525	32
11438	KashinaA-20-L146-571-4hr-QEP.124492.124492.2.0.dta	124492	1733.81	2	0	LTR	MGPTELLIEMEDWK	GDK	1733.81	-9.6e-05	16.5105	2.44489e-05	0,Acetyl[AnyN-term];	3	sp|P02675|FIBB_HUMAN/tr|D6REL8|D6REL8_HUMAN/	334,R,G/115,R,G/	1|0|	target	0	-1.08696	32
11439	KashinaA-20-L146-571-4hr-QEP.58618.58618.3.0.dta	58618	2417.11	3	0	NAR	PNNPDWGTFEEVSGNVSPGTRR	EYH	2417.11	0.000934	21.3663	2.44489e-05	21,Deamidated[R];	3	sp|P02671|FIBA_HUMAN/sp|P02671-2|FIBA_HUMAN/	404,R,E/404,R,E/	1|0|	target	1	1.84872	36
11440	KashinaA-20-L146-571-4hr-QEP.36606.36606.2.0.dta	36606	1850.78	2	0	SER	ECQGNGVWSGTEPICR	QPY	1850.78	-0.002833	16.1738	2.44514e-05	2,Carbamidomethyl[C];5,Deamidated[N];15,Carbamidomethyl[C];	3	sp|P06681|CO2_HUMAN/sp|P06681-2|CO2_HUMAN/sp|P06681-3|CO2_HUMAN/tr|A0A0G2JL69|A0A0G2JL69_HUMAN/tr|Q8N6L6|Q8N6L6_HUMAN/tr|B4E1Z4|B4E1Z4_HUMAN/tr|H0Y3H6|H0Y3H6_HUMAN/tr|C9JYQ5|C9JYQ5_HUMAN/tr|F2Z3N2|F2Z3N2_HUMAN/tr|A0A0G2JHM4|A0A0G2JHM4_HUMAN/tr|A0A0G2JIE7|A0A0G2JIE7_HUMAN/tr|A0A0G2JI59|A0A0G2JI59_HUMAN/tr|A0A0G2JK28|A0A0G2JK28_HUMAN/tr|A2ABG0|A2ABG0_HUMAN/tr|A0A0G2JJ82|A0A0G2JJ82_HUMAN/	189,R,Q/66,R,Q/57,R,Q/160,R,Q/189,R,Q/127,R,Q/54,R,Q/48,R,Q/127,R,Q/42,R,Q/53,R,Q/42,R,Q/57,R,Q/66,R,Q/66,R,Q/	1|0|0|0|	target	0	-1.58392	32
11441	KashinaA-20-L146-571-4hr-QEP.53642.53642.3.1.dta	53642	1837.79	3	0	ENR	TMTIHNGMFFSTYDR	DND	1837.79	-0.002001	20.2607	2.44563e-05	2,Oxidation[M];6,Deamidated[N];	3	sp|P02675|FIBB_HUMAN/tr|D6REL8|D6REL8_HUMAN/	395,R,D/176,R,D/	1|0|0|	target	0	-1.29051	36
11442	KashinaA-20-L146-571-4hr-QEP.100474.100474.2.0.dta	100474	1454.87	2	0	LDR	NLIAAVAPGAFLGLK	ALR	1454.87	0.000641	16.4983	2.44611e-05		3	sp|P35858|ALS_HUMAN/sp|P35858-2|ALS_HUMAN/	251,R,A/289,R,A/	1|	target	0	-2.52161	4
11443	KashinaA-20-L146-571-4hr-QEP.88043.88043.4.0.dta	88043	3219.47	4	0	TSR	DGWHSWPIAHQWPQGPSAVDAAFSWEEK	LYL	3219.47	-0.003853	18.8742	2.44709e-05		3	sp|P02790|HEMO_HUMAN/	289,R,L/	1|	target	0	0.733065	4
11444	KashinaA-20-L146-571-4hr-QEP.21152.21152.3.0.dta	21152	1943.89	3	0	GFR	HRHPDEAAFFDTASTGK	TFP	1943.9	-0.009532	22.3972	2.44734e-05	1,Carbamidomethyl[H];	3	sp|P02671|FIBA_HUMAN/sp|P02671-2|FIBA_HUMAN/	510,R,T/510,R,T/	1|0|	target	1	-3.65967	100
11445	KashinaA-20-L146-571-4hr-QEP.47410.47410.2.0.dta	47410	1470.78	2	0	LKR	IPIEDGSGEVVLSR	KVL	1470.78	0.000277	15.2866	2.44734e-05		3	sp|P01024|CO3_HUMAN/	290,R,K/	1|	target	0	-2.28853	0
11446	KashinaA-20-L146-571-4hr-QEP.63678.63678.2.0.dta	63678	1712.76	2	0	CHR	GECQAEGVLFFQGDR	EWF	1712.77	-0.007222	16.0148	2.45003e-05	3,Carbamidomethyl[C];	3	sp|P02790|HEMO_HUMAN/tr|Q9BS19|Q9BS19_HUMAN/	151,R,E/151,R,E/	1|0|	target	0	-0.799484	96
11447	KashinaA-20-L146-571-4hr-QEP.33844.33844.4.1.dta	33844	2192.05	4	0	NGK	IVSSAMEPDREYHFGQAVR	FVC	2192.06	-0.002872	14.1862	2.45028e-05		3	sp|P08603|CFAH_HUMAN/sp|P08603-2|CFAH_HUMAN/tr|A0A0D9SG88|A0A0D9SG88_HUMAN/	156,K,F/156,K,F/156,K,F/	1|	target	1	-0.891079	4
11448	KashinaA-20-L146-571-4hr-QEP.83956.83956.3.0.dta	83956	1803.96	3	0	EGK	LQHLENELTHDIITK	FLE	1803.96	-0.000708	19.9054	2.45052e-05		3	sp|P01009|A1AT_HUMAN/sp|P01009-2|A1AT_HUMAN/sp|P01009-3|A1AT_HUMAN/tr|A0A0G2JRN3|A0A0G2JRN3_HUMAN/tr|A0A024R6I7|A0A024R6I7_HUMAN/	283,K,F/283,K,F/283,K,F/283,K,F/283,K,F/	1|	target	0	-1.42159	4
11449	KashinaA-20-L146-571-4hr-QEP.62072.62072.3.1.dta	62072	2486.03	3	0	NGR	HSGEENFYAYGFSVTYSCDPR	FSL	2486.04	-0.005997	18.295	2.45101e-05	18,Carbamidomethyl[C];	3	sp|P04003|C4BPA_HUMAN/	185,R,F/	1|0|	target	0	-1.76192	36
11450	KashinaA-20-L146-571-4hr-QEP.98553.98553.3.0.dta	98553	3027.49	3	0	VDR	AISGGSIQIENGYFVHYFAPEGLTTMPK	NVV	3027.49	-0.002571	20.0703	2.4515e-05		3	sp|Q14624|ITIH4_HUMAN/sp|Q14624-2|ITIH4_HUMAN/sp|Q14624-3|ITIH4_HUMAN/sp|Q14624-4|ITIH4_HUMAN/tr|B7ZKJ8|B7ZKJ8_HUMAN/tr|H7C0L5|H7C0L5_HUMAN/	245,R,N/245,R,N/245,R,N/245,R,N/245,R,N/103,R,N/	1|	target	0	0.916028	4
11451	KashinaA-20-L146-571-4hr-QEP.18689.18689.2.0.dta	18689	1855.86	2	0	LLR	SEETKENEGFTVTAEGK	GQG	1855.86	0.002918	14.6208	2.45346e-05		3	sp|P01024|CO3_HUMAN/tr|M0QYC8|M0QYC8_HUMAN/	1320,R,G/14,R,G/	1|	target	1	6.1891	0
11452	KashinaA-20-L146-571-4hr-QEP.66136.66136.3.1.dta	66136	3813.55	3	0	WCY	VAGKPGDFGYCDLNYCEEAVEEETGDGLDEDSDR	AIE	3813.52	0.036102	20.1502	2.45371e-05	11,Carbamidomethyl[C];14,Deamidated[N];16,Carboxymethyl[C];	1	sp|P00734|THRB_HUMAN/tr|C9JV37|C9JV37_HUMAN/tr|E9PIT3|E9PIT3_HUMAN/	275,Y,A/265,Y,A/275,Y,A/	1|0|0|0|	target	1	-0.396991	100
11453	KashinaA-20-L146-571-4hr-QEP.56804.56804.4.0.dta	56804	2451.21	4	0	YWK	ALGISPFHEHAEVVFTANDSGPR	RYT	2451.21	0.003649	18.1747	2.45395e-05		3	sp|P02766|TTHY_HUMAN/tr|A0A087WV45|A0A087WV45_HUMAN/	100,K,R/100,K,R/	1|	target	0	2.1781	4
11454	KashinaA-20-L146-571-4hr-QEP.63344.63344.2.0.dta	63344	1653.89	2	0	RNK	FVTVQATFGTQVVEK	VVL	1653.88	0.004309	15.9093	2.45494e-05		3	sp|P01024|CO3_HUMAN/tr|M0R1Q1|M0R1Q1_HUMAN/	104,K,V/63,K,V/	1|	target	0	1.62398	0
11455	KashinaA-20-L146-571-4hr-QEP.72478.72478.3.0.dta	72478	2110.08	3	0	EMK	LHTEAQIQEEGTVVELTGR	QSS	2110.08	-0.001383	18.1433	2.45567e-05		3	sp|P01023|A2MG_HUMAN/	319,K,Q/	1|	target	0	1.08205	4
11456	KashinaA-20-L146-571-4hr-QEP.41698.41698.2.0.dta	41698	1512.7	2	0	GLR	DASGATFTWTPSSGK	SAV	1512.7	-0.001057	14.6705	2.45592e-05		3	sp|P01877|IGHA2_HUMAN/tr|A0A0G2JMB2|A0A0G2JMB2_HUMAN/tr|A0A286YEY5|A0A286YEY5_HUMAN/	140,R,S/140,R,S/140,R,S/	1|	target	0	-1.79496	0
11457	KashinaA-20-L146-571-4hr-QEP.103542.103542.3.0.dta	103542	4263.9	3	0	LEK	SDLGCGAGGGLNNANVFHLAGLTFLTNANADDSQENDEPCK	EIL	4263.89	0.00262	14.3167	2.45666e-05	5,Carbamidomethyl[C];40,Carbamidomethyl[C];	3	sp|P01031|CO5_HUMAN/	629,K,E/	1|0|0|	target	0	1.23073	36
11458	KashinaA-20-L146-571-4hr-QEP.110299.110299.3.0.dta	110299	2744.41	3	0	YLR	WVQTLSEQVQEELLSSQVTQELR	ALM	2744.41	0.001899	17.8099	2.45838e-05	12,Methyl[E];	3	sp|P02649|APOE_HUMAN/tr|H0Y7L5|H0Y7L5_HUMAN/tr|E7ERP7|E7ERP7_HUMAN/tr|E9PEV4|E9PEV4_HUMAN/	56,R,A/82,R,A/56,R,A/56,R,A/	1|0|	target	0	1.36295	36
11459	KashinaA-20-L146-571-4hr-QEP.41225.41225.2.0.dta	41225	1581.83	2	0	EIK	HIYAISSAALSASYK	ADT	1581.83	0.003643	17.8779	2.45862e-05		3	sp|P04114|APOB_HUMAN/	1837,K,A/	1|	target	0	0.246552	4
11460	KashinaA-20-L146-571-4hr-QEP.91901.91901.2.0.dta	91901	1752.96	2	0	GNR	EALIQFLEQVHQGIK	GMV	1752.96	-0.001011	16.4623	2.45862e-05		3	sp|P15169|CBPN_HUMAN/tr|B1AP58|B1AP58_HUMAN/	328,R,G/125,R,G/	1|	target	0	0.591504	4
11461	KashinaA-20-L146-571-4hr-QEP.64167.64167.3.0.dta	64167	1891.86	3	0	EVK	DTEEEDFHVDQVTTVK	VPM	1891.86	0.001059	14.3344	2.45961e-05		3	sp|P01009|A1AT_HUMAN/sp|P01009-2|A1AT_HUMAN/sp|P01009-3|A1AT_HUMAN/	225,K,V/225,K,V/225,K,V/	1|	target	0	-0.079394	0
11462	KashinaA-20-L146-571-4hr-QEP.124369.124369.2.0.dta	124369	2057.94	2	0	VKK	LYHSEAFTVNFGDTEEAK	KQI	2057.94	-0.000248	17.3916	2.46059e-05		3	sp|P01009|A1AT_HUMAN/sp|P01009-2|A1AT_HUMAN/sp|P01009-3|A1AT_HUMAN/tr|A0A0G2JRN3|A0A0G2JRN3_HUMAN/tr|G3V2B9|G3V2B9_HUMAN/tr|A0A024R6I7|A0A024R6I7_HUMAN/	160,K,K/160,K,K/160,K,K/160,K,K/74,K,K/160,K,K/	1|	target	0	0.377615	4
11463	KashinaA-20-L146-571-4hr-QEP.75207.75207.3.0.dta	75207	2387.2	3	0	ITK	QQNAQGGFSSTQDTVVALHALSK	YGA	2387.19	0.002493	17.007	2.46084e-05		3	sp|P01023|A2MG_HUMAN/	1240,K,Y/	1|	target	0	0.3899	4
11464	KashinaA-20-L146-571-4hr-QEP.133783.133783.2.0.dta	133783	2083.01	2	0	EWK	AGAFCLSEDAGLGISSTASLR	AFQ	2083.01	0.002329	15.1476	2.46231e-05	5,Carbamidomethyl[C];	3	sp|P20742|PZP_HUMAN/sp|P20742-2|PZP_HUMAN/sp|P01023|A2MG_HUMAN/	772,K,A/641,K,A/766,K,A/	1|0|	target	0	-0.154721	36
11465	KashinaA-20-L146-571-4hr-QEP.54276.54276.4.0.dta	54276	2369.18	4	0	PNR	QHVVYGPWNLPQSSYSHLTR	QGE	2369.18	0.001651	17.8794	2.46428e-05		3	sp|Q16610|ECM1_HUMAN/sp|Q16610-2|ECM1_HUMAN/sp|Q16610-3|ECM1_HUMAN/sp|Q16610-4|ECM1_HUMAN/	185,R,Q/185,R,Q/114,R,Q/212,R,Q/	1|	target	0	0.904725	4
11466	KashinaA-20-L146-571-4hr-QEP.99218.99218.4.0.dta	99218	4288.73	4	0	SDK	FFTSHNGMQFSTWDNDNDKFEGNCAEQDGSGWWMNK	CHA	4288.71	0.015238	20.4196	2.46502e-05	15,Deamidated[N];24,Carbamidomethyl[C];	3	sp|P02679|FIBG_HUMAN/sp|P02679-2|FIBG_HUMAN/tr|C9JEU5|C9JEU5_HUMAN/tr|C9JC84|C9JC84_HUMAN/	328,K,C/328,K,C/336,K,C/336,K,C/	1|0|0|	target	1	2.0265	100
11467	KashinaA-20-L146-571-4hr-QEP.113165.113165.2.1.dta	113165	2159.02	2	0	IAK	IMNGEADAMSLDGGFVYIAGK	CGL	2159.01	0.007149	14.8385	2.46625e-05		3	sp|P02787|TRFE_HUMAN/	399,K,C/	1|	target	0	-1.75408	68
11468	KashinaA-20-L146-571-4hr-QEP.70862.70862.4.0.dta	70862	2186.04	4	0	VKK	LYHSEAFTVNFGDTEEAKK	QIN	2186.04	0.000282	17.4037	2.4665e-05		3	sp|P01009|A1AT_HUMAN/sp|P01009-2|A1AT_HUMAN/sp|P01009-3|A1AT_HUMAN/tr|A0A0G2JRN3|A0A0G2JRN3_HUMAN/tr|G3V2B9|G3V2B9_HUMAN/tr|A0A024R6I7|A0A024R6I7_HUMAN/	160,K,Q/160,K,Q/160,K,Q/160,K,Q/74,K,Q/160,K,Q/	1|	target	1	0.658765	4
11469	KashinaA-20-L146-571-4hr-QEP.60239.60239.3.0.dta	60239	1891.85	3	0	EVK	DTEEEDFHVDQVTTVK	VPM	1891.86	-0.001445	13.9605	2.46724e-05		3	sp|P01009|A1AT_HUMAN/sp|P01009-2|A1AT_HUMAN/sp|P01009-3|A1AT_HUMAN/	225,K,V/225,K,V/225,K,V/	1|	target	0	-2.32951	0
11470	KashinaA-20-L146-571-4hr-QEP.31049.31049.2.0.dta	31049	1725.77	2	0	VGK	IECVSAETTEDCIAK	IMN	1725.77	0.005184	14.7218	2.46872e-05	3,Carbamidomethyl[C];12,Carbamidomethyl[C];	3	sp|P02787|TRFE_HUMAN/	384,K,I/	1|0|0|	target	0	2.61162	96
11471	KashinaA-20-L146-571-4hr-QEP.57515.57515.3.0.dta	57515	2228.05	3	0	VKK	LYHSEAFTVNFGDTEEAKK	QIN	2228.05	-0.002929	19.1648	2.46922e-05	0,Acetyl[AnyN-term];	3	sp|P01009|A1AT_HUMAN/sp|P01009-2|A1AT_HUMAN/sp|P01009-3|A1AT_HUMAN/tr|A0A0G2JRN3|A0A0G2JRN3_HUMAN/tr|G3V2B9|G3V2B9_HUMAN/tr|A0A024R6I7|A0A024R6I7_HUMAN/	160,K,Q/160,K,Q/160,K,Q/160,K,Q/74,K,Q/160,K,Q/	1|0|	target	1	-3.09581	36
11472	KashinaA-20-L146-571-4hr-QEP.130757.130757.2.0.dta	130757	2225.12	2	0	QDR	GTHVDLGLASANVDFAFSLYK	QLV	2225.12	-0.001322	18.4875	2.46946e-05		3	sp|P01011|AACT_HUMAN/sp|P01011-2|AACT_HUMAN/sp|P01011-3|AACT_HUMAN/tr|G3V595|G3V595_HUMAN/	41,R,Q/41,R,Q/41,R,Q/41,R,Q/	1|	target	0	-0.857838	4
11473	KashinaA-20-L146-571-4hr-QEP.114739.114739.3.0.dta	114739	3875.66	3	0	MSK	YQEDTCYGDAGSAFAVHDLEEDTWYATGILSFDK	SCA	3875.65	0.008368	18.788	2.4702e-05	6,Carboxymethyl[C];	3	sp|P00738|HPT_HUMAN/sp|P00738-2|HPT_HUMAN/tr|A0A087WU08|A0A087WU08_HUMAN/tr|J3QLC9|J3QLC9_HUMAN/tr|A0A0C4DGL8|A0A0C4DGL8_HUMAN/tr|J3QR68|J3QR68_HUMAN/tr|H0Y300|H0Y300_HUMAN/	345,K,S/286,K,S/220,K,S/304,K,S/286,K,S/343,K,S/381,K,S/	1|0|	target	0	-3.0721	36
11474	KashinaA-20-L146-571-4hr-QEP.26081.26081.3.0.dta	26081	1863.83	3	0	EVK	DTEEEDFHVDQATTVK	VPM	1863.82	0.003272	14.2195	2.47045e-05		3	tr|A0A0G2JRN3|A0A0G2JRN3_HUMAN/tr|A0A024R6I7|A0A024R6I7_HUMAN/	225,K,V/225,K,V/	1|	target	0	-0.192541	0
11475	KashinaA-20-L146-571-4hr-QEP.54896.54896.3.0.dta	54896	1803.96	3	0	EGK	LQHLENELTHDIITK	FLE	1803.96	-0.00147	20.5487	2.47144e-05		3	sp|P01009|A1AT_HUMAN/sp|P01009-2|A1AT_HUMAN/sp|P01009-3|A1AT_HUMAN/tr|A0A0G2JRN3|A0A0G2JRN3_HUMAN/tr|A0A024R6I7|A0A024R6I7_HUMAN/	283,K,F/283,K,F/283,K,F/283,K,F/283,K,F/	1|	target	0	-2.35716	4
11476	KashinaA-20-L146-571-4hr-QEP.21060.21060.3.0.dta	21060	2549.02	3	0	WGK	HYCNHNEDAGVTCSDGSDLELR	LRG	2549.04	-0.017622	17.3823	2.47169e-05	3,Carbamidomethyl[C];13,Carbamidomethyl[C];	3	sp|Q86VB7|C163A_HUMAN/sp|Q86VB7-2|C163A_HUMAN/sp|Q86VB7-3|C163A_HUMAN/sp|Q86VB7-4|C163A_HUMAN/tr|C9JHR8|C9JHR8_HUMAN/tr|F5GZZ9|F5GZZ9_HUMAN/	352,K,L/352,K,L/352,K,L/352,K,L/352,K,L/340,K,L/	1|0|0|	target	0	-7.97112	100
11477	KashinaA-20-L146-571-4hr-QEP.124623.124623.3.0.dta	124623	1891.86	3	0	EVK	DTEEEDFHVDQVTTVK	VPM	1891.86	0.000928	13.7262	2.47243e-05		3	sp|P01009|A1AT_HUMAN/sp|P01009-2|A1AT_HUMAN/sp|P01009-3|A1AT_HUMAN/	225,K,V/225,K,V/225,K,V/	1|	target	0	-0.964143	0
11478	KashinaA-20-L146-571-4hr-QEP.43903.43903.2.0.dta	43903	1790.86	2	0	EAK	DICEEQVNSLPGSITK	AGD	1790.85	0.008024	16.0557	2.47292e-05	3,Carbamidomethyl[C];8,Deamidated[N];	3	sp|P01024|CO3_HUMAN/tr|M0R0Q9|M0R0Q9_HUMAN/	1155,K,A/20,K,A/	1|0|0|	target	0	3.09489	96
11479	KashinaA-20-L146-571-4hr-QEP.84045.84045.2.0.dta	84045	1613.77	2	0	NLK	LLDNWDSVTSTFSK	LRE	1613.77	0.003954	16.4096	2.47342e-05	4,Deamidated[N];	3	sp|P02647|APOA1_HUMAN/tr|F8W696|F8W696_HUMAN/	69,K,L/47,K,L/	1|0|	target	0	1.924	32
11480	KashinaA-20-L146-571-4hr-QEP.103893.103893.5.0.dta	103893	3338.48	5	0	KDR	SPCYGYQWVSEEHEEAHHTAYLVFSPSK	SFV	3338.48	2.5e-05	17.2144	2.47391e-05	3,Carbamidomethyl[C];	3	sp|P01023|A2MG_HUMAN/	428,R,S/	1|0|	target	0	0.151646	36
11481	KashinaA-20-L146-571-4hr-QEP.111443.111443.3.0.dta	111443	2779.36	3	0	GFR	STQDTVIALDALSAYWIASHTTEER	GLN	2779.34	0.014859	15.2391	2.47391e-05	3,Deamidated[Q];	3	sp|P0C0L5|CO4B_HUMAN/sp|P0C0L4|CO4A_HUMAN/sp|P0C0L4-2|CO4A_HUMAN/tr|A0A0G2JL54|A0A0G2JL54_HUMAN/tr|A0A3B3ISD7|A0A3B3ISD7_HUMAN/tr|A0A140TA29|A0A140TA29_HUMAN/tr|A0A140TA49|A0A140TA49_HUMAN/tr|A0A140TA32|A0A140TA32_HUMAN/tr|A0A140TA44|A0A140TA44_HUMAN/tr|A0A0G2JPR0|A0A0G2JPR0_HUMAN/tr|A0A3B3ISA6|A0A3B3ISA6_HUMAN/tr|F5GXS0|F5GXS0_HUMAN/	1300,R,G/1300,R,G/1300,R,G/1300,R,G/41,R,G/1300,R,G/1300,R,G/1300,R,G/1300,R,G/1300,R,G/869,R,G/1300,R,G/	1|0|	target	0	-0.88528	100
11482	KashinaA-20-L146-571-4hr-QEP.99479.99479.3.0.dta	99479	2127.09	3	0	LEK	HQLYIDETVNSNIPTNLR	VLR	2127.08	0.005999	17.424	2.47589e-05		3	sp|P02675|FIBB_HUMAN/	178,K,V/	1|	target	0	0.289153	4
11483	KashinaA-20-L146-571-4hr-QEP.49898.49898.2.1.dta	49898	1706.76	2	0	LCK	LCMGSGLNLCEPNNK	EGY	1706.77	-0.002961	16.0416	2.47639e-05	2,Carbamidomethyl[C];10,Carbamidomethyl[C];	3	sp|P02787|TRFE_HUMAN/tr|H7C5E8|H7C5E8_HUMAN/	515,K,E/72,K,E/	1|0|0|	target	0	0.992294	32
11484	KashinaA-20-L146-571-4hr-QEP.73308.73308.2.0.dta	73308	2135.97	2	0	QWK	VDNALQSGNSQESVTEQDSK	DST	2135.97	0.001189	15.1091	2.47639e-05		3	sp|P01834|IGKC_HUMAN/tr|A0A5H1ZRQ3|A0A5H1ZRQ3_HUMAN/	42,K,D/42,K,D/	1|	target	0	1.9348	4
11485	KashinaA-20-L146-571-4hr-QEP.127348.127348.2.0.dta	127348	2089.99	2	0	GER	TYYIAAVEVEWDYSPQR	EWE	2089.99	-0.000479	16.5215	2.47713e-05		3	sp|P00450|CERU_HUMAN/tr|H7C5R1|H7C5R1_HUMAN/tr|E9PFZ2|E9PFZ2_HUMAN/	732,R,E/515,R,E/661,R,E/	1|	target	0	0.040965	4
11486	KashinaA-20-L146-571-4hr-QEP.90465.90465.3.0.dta	90465	3069.36	3	0	AVR	YTTFEYPNTISFSCNTGFYLNGADSAK	CTE	3069.35	0.011153	16.0806	2.47713e-05	8,Deamidated[N];14,Carbamidomethyl[C];	3	sp|P02749|APOH_HUMAN/tr|J3QRN2|J3QRN2_HUMAN/tr|J3QLI0|J3QLI0_HUMAN/	96,R,C/96,R,C/36,R,C/	1|0|0|	target	0	1.05407	100
11487	KashinaA-20-L146-571-4hr-QEP.119948.119948.3.0.dta	119948	2892.39	3	0	LLR	ILEDMQEEDYLNFILFSGDVSTWK	EHL	2892.4	-0.006525	20.0302	2.47738e-05	6,Gln->Lys[Q];	3	sp|Q06033|ITIH3_HUMAN/sp|Q06033-2|ITIH3_HUMAN/tr|A0A087WW43|A0A087WW43_HUMAN/tr|E7ET33|E7ET33_HUMAN/	309,R,E/305,R,E/309,R,E/309,R,E/	1|0|	target	0	-0.201462	36
11488	KashinaA-20-L146-571-4hr-QEP.46672.46672.3.0.dta	46672	1891.86	3	0	EVK	DTEEEDFHVDQVTTVK	VPM	1891.86	0.0003	14.1869	2.47862e-05		3	sp|P01009|A1AT_HUMAN/sp|P01009-2|A1AT_HUMAN/sp|P01009-3|A1AT_HUMAN/	225,K,V/225,K,V/225,K,V/	1|	target	0	-1.15797	0
11489	KashinaA-20-L146-571-4hr-QEP.97231.97231.4.0.dta	97231	2917.52	4	0	ALR	AVDQSVLLMKPDAELSASSVYNLLPEK	DLT	2917.52	-0.00096	17.37	2.47886e-05		3	sp|P01023|A2MG_HUMAN/	598,R,D/	1|	target	1	-0.695841	4
11490	KashinaA-20-L146-571-4hr-QEP.71840.71840.3.0.dta	71840	1770.8	3	0	YRK	WAWEAVEALENHCR	VNG	1770.8	0.000221	15.6115	2.47986e-05	13,Carbamidomethyl[C];	3	sp|P33908|MA1A1_HUMAN/	566,K,V/	1|0|	target	0	0.723116	32
11491	KashinaA-20-L146-571-4hr-QEP.63844.63844.2.0.dta	63844	2290.99	2	0	PEK	DLTGFPGPLNDQDNEDCINR	HNV	2290.99	0.005539	15.0922	2.48159e-05	14,Deamidated[N];17,Carbamidomethyl[C];	3	sp|P01023|A2MG_HUMAN/	625,K,H/	1|0|0|	target	0	0.296331	36
11492	KashinaA-20-L146-571-4hr-QEP.11143.11143.3.0.dta	11143	1497.78	3	0	GTR	KPVEEYANCHLAR	APN	1497.78	0.001337	20.3164	2.48184e-05	9,Cys->Ala[C];	3	sp|P02787|TRFE_HUMAN/	587,R,A/	1|0|	target	1	-0.826767	32
11493	KashinaA-20-L146-571-4hr-QEP.101470.101470.3.0.dta	101470	2498.24	3	0	LEK	EVGTPHGIILDSVDAAFICPGSSR	LHI	2498.23	0.004942	18.7438	2.48234e-05	19,Carbamidomethyl[C];	3	sp|P02790|HEMO_HUMAN/	347,K,L/	1|0|	target	0	-1.69805	36
11494	KashinaA-20-L146-571-4hr-QEP.120385.120385.4.0.dta	120385	2186.04	4	0	VKK	LYHSEAFTVNFGDTEEAKK	QIN	2186.04	0.000741	17.5415	2.48408e-05		3	sp|P01009|A1AT_HUMAN/sp|P01009-2|A1AT_HUMAN/sp|P01009-3|A1AT_HUMAN/tr|A0A0G2JRN3|A0A0G2JRN3_HUMAN/tr|G3V2B9|G3V2B9_HUMAN/tr|A0A024R6I7|A0A024R6I7_HUMAN/	160,K,Q/160,K,Q/160,K,Q/160,K,Q/74,K,Q/160,K,Q/	1|	target	1	0.039861	4
11495	KashinaA-20-L146-571-4hr-QEP.100703.100703.2.0.dta	100703	2004.08	2	0	NLR	SLMLSYNAITHLPAGIFR	DLE	2004.07	0.008733	16.7643	2.48457e-05		3	sp|P22792|CPN2_HUMAN/	316,R,D/	1|	target	0	-0.281715	68
11496	KashinaA-20-L146-571-4hr-QEP.42704.42704.2.0.dta	42704	2135.96	2	0	QWK	VDNALQSGNSQESVTEQDSK	DST	2135.97	-0.006091	13.5083	2.48557e-05		3	sp|P01834|IGKC_HUMAN/tr|A0A5H1ZRQ3|A0A5H1ZRQ3_HUMAN/	42,K,D/42,K,D/	1|	target	0	-0.782363	4
11497	KashinaA-20-L146-571-4hr-QEP.44398.44398.3.0.dta	44398	1891.86	3	0	EVK	DTEEEDFHVDQVTTVK	VPM	1891.86	0.000305	14.2788	2.48557e-05		3	sp|P01009|A1AT_HUMAN/sp|P01009-2|A1AT_HUMAN/sp|P01009-3|A1AT_HUMAN/	225,K,V/225,K,V/225,K,V/	1|	target	0	0.019473	0
11498	KashinaA-20-L146-571-4hr-QEP.112673.112673.4.0.dta	112673	2186.04	4	0	VKK	LYHSEAFTVNFGDTEEAKK	QIN	2186.04	0.001097	17.1749	2.48756e-05		3	sp|P01009|A1AT_HUMAN/sp|P01009-2|A1AT_HUMAN/sp|P01009-3|A1AT_HUMAN/tr|A0A0G2JRN3|A0A0G2JRN3_HUMAN/tr|G3V2B9|G3V2B9_HUMAN/tr|A0A024R6I7|A0A024R6I7_HUMAN/	160,K,Q/160,K,Q/160,K,Q/160,K,Q/74,K,Q/160,K,Q/	1|	target	1	0.038018	4
11499	KashinaA-20-L146-571-4hr-QEP.110097.110097.2.2.dta	110097	2089.99	2	0	GER	TYYIAAVEVEWDYSPQR	EWE	2089.99	0.001853	16.5861	2.48805e-05		3	sp|P00450|CERU_HUMAN/tr|H7C5R1|H7C5R1_HUMAN/tr|E9PFZ2|E9PFZ2_HUMAN/	732,R,E/515,R,E/661,R,E/	1|	target	0	2.22727	4
11500	KashinaA-20-L146-571-4hr-QEP.54203.54203.3.0.dta	54203	1859.92	3	0	TPT	VIAVHYLDETEQWEK	FGL	1859.92	0.001769	16.8255	2.48805e-05		1	sp|P01024|CO3_HUMAN/	1021,T,F/	1|	target	0	-0.501714	0
11501	KashinaA-20-L146-571-4hr-QEP.125246.125246.3.0.dta	125246	2084.03	3	0	GGK	EDLIWELLNQAQEHFGK	DKS	2084.04	-0.014538	17.9413	2.4893e-05	13,Methyl[E];	3	sp|P02787|TRFE_HUMAN/	278,K,D/	1|0|	target	0	-1.42278	96
11502	KashinaA-20-L146-571-4hr-QEP.51772.51772.2.0.dta	51772	1798.89	2	0	HLR	VNQNLVYESGSLNFSK	LEI	1798.9	-0.003989	15.3326	2.4893e-05		3	sp|P04114|APOB_HUMAN/	2969,R,L/	1|	target	0	-3.81415	0
11503	KashinaA-20-L146-571-4hr-QEP.101533.101533.2.0.dta	101533	1671.85	2	0	LQR	SYTVAIAGYALAQMGR	LKG	1671.85	0.000862	14.5761	2.48955e-05		3	sp|P01024|CO3_HUMAN/tr|M0R0Q9|M0R0Q9_HUMAN/	1185,R,L/50,R,L/	1|	target	0	-1.13427	0
11504	KashinaA-20-L146-571-4hr-QEP.72749.72749.4.2.dta	72749	4304.72	4	0	SDK	FFTSHNGMQFSTWDNDNDKFEGNCAEQDGSGWWMNK	CHA	4304.71	0.013887	22.9614	2.4898e-05	17,Deamidated[N];24,Carbamidomethyl[C];34,Oxidation[M];	3	sp|P02679|FIBG_HUMAN/sp|P02679-2|FIBG_HUMAN/tr|C9JEU5|C9JEU5_HUMAN/tr|C9JC84|C9JC84_HUMAN/	328,K,C/328,K,C/336,K,C/336,K,C/	1|0|0|0|	target	1	-1.45938	100
11505	KashinaA-20-L146-571-4hr-QEP.15378.15378.2.0.dta	15378	1739.87	2	0	RFR	KPYNVESYTPQTQGK	YEF	1739.86	0.005591	19.4987	2.49104e-05		3	sp|P07358|CO8B_HUMAN/tr|F5H7G1|F5H7G1_HUMAN/tr|F5GY80|F5GY80_HUMAN/	211,R,Y/159,R,Y/149,R,Y/	1|	target	1	0.771665	68
11506	KashinaA-20-L146-571-4hr-QEP.59023.59023.3.0.dta	59023	2186.03	3	0	VKK	LYHSEAFTVNFGDTEEAKK	QIN	2186.04	-0.005833	18.3037	2.49104e-05		3	sp|P01009|A1AT_HUMAN/sp|P01009-2|A1AT_HUMAN/sp|P01009-3|A1AT_HUMAN/tr|A0A0G2JRN3|A0A0G2JRN3_HUMAN/tr|G3V2B9|G3V2B9_HUMAN/tr|A0A024R6I7|A0A024R6I7_HUMAN/	160,K,Q/160,K,Q/160,K,Q/160,K,Q/74,K,Q/160,K,Q/	1|	target	1	-1.21747	4
11507	KashinaA-20-L146-571-4hr-QEP.85364.85364.3.0.dta	85364	1873.89	3	0	KFK	SGFPQVSMFFTHTFPK	___	1873.89	0.000572	16.7122	2.49104e-05	8,Oxidation[M];	3	sp|P04196|HRG_HUMAN/	509,K,-/	1|0|	target	0	0.131025	36
11508	KashinaA-20-L146-571-4hr-QEP.80958.80958.3.0.dta	80958	2431.13	3	0	GEK	VTVSCSGGMSLEGPSAFLCGSSLK	WSP	2431.13	0.002427	16.3508	2.49129e-05	5,Carbamidomethyl[C];19,Carbamidomethyl[C];	3	sp|P10643|CO7_HUMAN/	654,K,W/	1|0|0|	target	0	-0.558376	36
11509	KashinaA-20-L146-571-4hr-QEP.130854.130854.3.0.dta	130854	2472.2	3	0	DKK	GICVADPFEVTVMQDFFIDLR	LPY	2472.19	0.00139	16.3279	2.49278e-05	3,Carbamidomethyl[C];	3	sp|P01024|CO3_HUMAN/	813,K,L/	1|0|	target	0	-0.986156	36
11510	KashinaA-20-L146-571-4hr-QEP.40963.40963.2.0.dta	40963	2092.83	2	0	TLK	SLGECCDVEDSTTCFNAK	GPL	2092.83	0.003597	15.2505	2.49278e-05	5,Carbamidomethyl[C];6,Carbamidomethyl[C];14,Carbamidomethyl[C];	3	sp|P02774|VTDB_HUMAN/sp|P02774-2|VTDB_HUMAN/sp|P02774-3|VTDB_HUMAN/tr|D6RF35|D6RF35_HUMAN/	370,K,G/248,K,G/389,K,G/370,K,G/	1|0|0|0|	target	0	0.200417	36
11511	KashinaA-20-L146-571-4hr-QEP.50988.50988.3.0.dta	50988	2186.04	3	0	VKK	LYHSEAFTVNFGDTEEAKK	QIN	2186.04	0.001808	18.1757	2.49428e-05		3	sp|P01009|A1AT_HUMAN/sp|P01009-2|A1AT_HUMAN/sp|P01009-3|A1AT_HUMAN/tr|A0A0G2JRN3|A0A0G2JRN3_HUMAN/tr|G3V2B9|G3V2B9_HUMAN/tr|A0A024R6I7|A0A024R6I7_HUMAN/	160,K,Q/160,K,Q/160,K,Q/160,K,Q/74,K,Q/160,K,Q/	1|	target	1	-0.227397	4
11512	KashinaA-20-L146-571-4hr-QEP.73451.73451.2.0.dta	73451	1430.79	2	0	YRR	VAEGTQVLELPFK	GDD	1430.79	0.001201	15.6939	2.49428e-05		3	sp|P01008|ANT3_HUMAN/	294,R,G/	1|	target	0	-1.82177	0
11513	KashinaA-20-L146-571-4hr-QEP.65397.65397.3.0.dta	65397	2593.13	3	0	PER	DLCGCYSVSSVLPGCAEPWNHGK	TFT	2593.13	-0.001173	15.2341	2.49503e-05	3,Carbamidomethyl[C];5,Carbamidomethyl[C];15,Carbamidomethyl[C];	3	sp|P01876|IGHA1_HUMAN/tr|A0A286YEY1|A0A286YEY1_HUMAN/	177,R,T/177,R,T/	1|0|0|0|	target	0	-0.020766	36
11514	KashinaA-20-L146-571-4hr-QEP.129699.129699.5.0.dta	129699	5129.74	5	0	DFR	LPEIAIPEFIIPTLNLNDFQVPDLHIPEFQLPHISHTIEVPTFGK	LYS	5129.74	0.0022	20.9017	2.49703e-05		3	sp|P04114|APOB_HUMAN/	2712,R,L/	1|	target	0	-3.14114	4
11515	KashinaA-20-L146-571-4hr-QEP.114113.114113.3.0.dta	114113	2186.04	3	0	VKK	LYHSEAFTVNFGDTEEAKK	QIN	2186.04	-0.001135	18.1996	2.49803e-05		3	sp|P01009|A1AT_HUMAN/sp|P01009-2|A1AT_HUMAN/sp|P01009-3|A1AT_HUMAN/tr|A0A0G2JRN3|A0A0G2JRN3_HUMAN/tr|G3V2B9|G3V2B9_HUMAN/tr|A0A024R6I7|A0A024R6I7_HUMAN/	160,K,Q/160,K,Q/160,K,Q/160,K,Q/74,K,Q/160,K,Q/	1|	target	1	-0.368442	4
11516	KashinaA-20-L146-571-4hr-QEP.129283.129283.3.0.dta	129283	1899.88	3	0	CEK	FSGQLNSHGCFYQQVK	TKV	1899.88	-0.000157	15.8315	2.49877e-05	10,Carbamidomethyl[C];	3	sp|P01023|A2MG_HUMAN/	289,K,T/	1|0|	target	0	-1.69853	36
11517	KashinaA-20-L146-571-4hr-QEP.7611.7611.2.0.dta	7611	1642.8	2	0	HGN	VAEGETKPDPDVTER	CSD	1642.79	0.003311	17.4218	2.49877e-05		1	sp|P02790|HEMO_HUMAN/tr|Q9BS19|Q9BS19_HUMAN/	34,N,C/34,N,C/	1|	target	1	1.15902	0
11518	KashinaA-20-L146-571-4hr-QEP.49971.49971.2.0.dta	49971	1847.87	2	0	LSR	EYSGTIASEANTYLNSK	STR	1847.87	0.002865	13.8829	2.49952e-05		3	sp|P04114|APOB_HUMAN/	3507,R,S/	1|	target	0	1.52029	0
11519	KashinaA-20-L146-571-4hr-QEP.47875.47875.2.0.dta	47875	1577.66	2	0	HCR	FDEFFSEGCAPGSK	KDS	1577.66	-0.000668	14.8517	2.50077e-05	9,Carbamidomethyl[C];	3	sp|P02787|TRFE_HUMAN/tr|H7C5E8|H7C5E8_HUMAN/	494,R,K/51,R,K/	1|0|	target	0	-1.99627	32
11520	KashinaA-20-L146-571-4hr-QEP.92426.92426.3.1.dta	92426	2398.08	3	0	KEK	HYYIGIIETTWDYASDHGEK	KLI	2398.1	-0.015283	18.4034	2.50152e-05		3	sp|P00450|CERU_HUMAN/tr|D6RE86|D6RE86_HUMAN/tr|E9PFZ2|E9PFZ2_HUMAN/	22,K,K/22,K,K/22,K,K/	1|	target	0	-1.16049	68
11521	KashinaA-20-L146-571-4hr-QEP.70446.70446.2.0.dta	70446	1604.84	2	0	GNR	IAQWQSFQLEGGLK	QFS	1604.84	-0.00179	15.0839	2.50177e-05		3	sp|P01023|A2MG_HUMAN/	174,R,Q/	1|	target	0	-2.62046	0
11522	KashinaA-20-L146-571-4hr-QEP.119989.119989.2.0.dta	119989	2162.09	2	0	GFR	STQDTVIALDALSAYWIASH	TTE	2162.08	0.016	21.0531	2.50228e-05		2	sp|P0C0L5|CO4B_HUMAN/sp|P0C0L4|CO4A_HUMAN/sp|P0C0L4-2|CO4A_HUMAN/tr|A0A0G2JL54|A0A0G2JL54_HUMAN/tr|A0A3B3ISD7|A0A3B3ISD7_HUMAN/tr|A0A140TA29|A0A140TA29_HUMAN/tr|A0A140TA49|A0A140TA49_HUMAN/tr|A0A140TA32|A0A140TA32_HUMAN/tr|A0A140TA44|A0A140TA44_HUMAN/tr|A0A0G2JPR0|A0A0G2JPR0_HUMAN/tr|A0A3B3ISA6|A0A3B3ISA6_HUMAN/tr|F5GXS0|F5GXS0_HUMAN/	1300,R,T/1300,R,T/1300,R,T/1300,R,T/41,R,T/1300,R,T/1300,R,T/1300,R,T/1300,R,T/1300,R,T/869,R,T/1300,R,T/	1|	target	0	-1.80929	68
11523	KashinaA-20-L146-571-4hr-QEP.96128.96128.3.0.dta	96128	2186.04	3	0	VKK	LYHSEAFTVNFGDTEEAKK	QIN	2186.04	-0.002271	18.4035	2.50278e-05		3	sp|P01009|A1AT_HUMAN/sp|P01009-2|A1AT_HUMAN/sp|P01009-3|A1AT_HUMAN/tr|A0A0G2JRN3|A0A0G2JRN3_HUMAN/tr|G3V2B9|G3V2B9_HUMAN/tr|A0A024R6I7|A0A024R6I7_HUMAN/	160,K,Q/160,K,Q/160,K,Q/160,K,Q/74,K,Q/160,K,Q/	1|	target	1	-0.177139	4
11524	KashinaA-20-L146-571-4hr-QEP.84617.84617.5.0.dta	84617	3955.91	5	0	ERK	APDAGGCLHADPDLGVLCPTGCQLQEALLQQERPIR	NSV	3955.92	-0.011077	16.8177	2.50403e-05	7,Carbamidomethyl[C];18,Carbamidomethyl[C];22,Carbamidomethyl[C];	3	sp|P02675|FIBB_HUMAN/	88,K,N/	1|0|0|0|	target	1	-0.132784	36
11525	KashinaA-20-L146-571-4hr-QEP.86163.86163.3.0.dta	86163	1891.85	3	0	EVK	DTEEEDFHVDQVTTVK	VPM	1891.86	-0.003463	14.2925	2.50603e-05		3	sp|P01009|A1AT_HUMAN/sp|P01009-2|A1AT_HUMAN/sp|P01009-3|A1AT_HUMAN/	225,K,V/225,K,V/225,K,V/	1|	target	0	0.855794	0
11526	KashinaA-20-L146-571-4hr-QEP.131451.131451.3.0.dta	131451	2472.19	3	0	DKK	GICVADPFEVTVMQDFFIDLR	LPY	2472.19	-0.005282	16.741	2.50804e-05	3,Carbamidomethyl[C];	3	sp|P01024|CO3_HUMAN/	813,K,L/	1|0|	target	0	0.86898	36
11527	KashinaA-20-L146-571-4hr-QEP.39945.39945.2.0.dta	39945	1725.77	2	0	VGK	IECVSAETTEDCIAK	IMN	1725.77	-0.001417	14.74	2.50854e-05	3,Carbamidomethyl[C];12,Carbamidomethyl[C];	3	sp|P02787|TRFE_HUMAN/	384,K,I/	1|0|0|	target	0	-0.460896	32
11528	KashinaA-20-L146-571-4hr-QEP.131524.131524.3.0.dta	131524	2090.1	3	0	LVK	ELDRDTVFALVNYIFFK	GKW	2090.1	0.000929	18.2491	2.50879e-05		3	sp|P01009|A1AT_HUMAN/sp|P01009-2|A1AT_HUMAN/sp|P01009-3|A1AT_HUMAN/tr|A0A0G2JRN3|A0A0G2JRN3_HUMAN/tr|A0A024R6I7|A0A024R6I7_HUMAN/	198,K,G/198,K,G/198,K,G/198,K,G/198,K,G/	1|	target	1	2.01332	4
11529	KashinaA-20-L146-571-4hr-QEP.100103.100103.3.0.dta	100103	1907.96	3	0	VHK	AVLDVFEEGTEASAATAVK	ITL	1907.96	-0.00042	14.5505	2.50979e-05		3	sp|P01011|AACT_HUMAN/tr|G3V3A0|G3V3A0_HUMAN/	360,K,I/142,K,I/	1|	target	0	-3.1366	4
11530	KashinaA-20-L146-571-4hr-QEP.88205.88205.4.0.dta	88205	2775.42	4	0	RTR	HVIILMTDGLHNMGGDPITVIDEIR	DLL	2775.42	-0.001332	19.0258	2.51004e-05	13,Oxidation[M];	3	sp|P00751|CFAB_HUMAN/sp|P00751-2|CFAB_HUMAN/tr|B4E1Z4|B4E1Z4_HUMAN/tr|E7ETN3|E7ETN3_HUMAN/tr|A0A0G2JH38|A0A0G2JH38_HUMAN/	381,R,D/381,R,D/883,R,D/732,R,D/381,R,D/	1|0|	target	0	2.01337	36
11531	KashinaA-20-L146-571-4hr-QEP.39659.39659.3.0.dta	39659	1891.86	3	0	EVK	DTEEEDFHVDQVTTVK	VPM	1891.86	0.002194	13.9672	2.5103e-05		3	sp|P01009|A1AT_HUMAN/sp|P01009-2|A1AT_HUMAN/sp|P01009-3|A1AT_HUMAN/	225,K,V/225,K,V/225,K,V/	1|	target	0	-0.650036	0
11532	KashinaA-20-L146-571-4hr-QEP.48725.48725.2.0.dta	48725	1768.79	2	0	QVK	DNENVVNEYSSELEK	HQL	1768.79	0.004908	15.574	2.5108e-05		3	sp|P02675|FIBB_HUMAN/	163,K,H/	1|	target	0	2.40732	0
11533	KashinaA-20-L146-571-4hr-QEP.20751.20751.3.0.dta	20751	3926.72	3	0	RNP	GSSGTGGTATWKPGSSGPGSTGSWNSGSSGTGSTGNQNPGSPR	PGS	3926.72	0.001791	15.7157	2.5113e-05	13,Pro->Asn[P];	1	sp|P02671|FIBA_HUMAN/sp|P02671-2|FIBA_HUMAN/	310,P,P/310,P,P/	1|0|	target	1	-2.75336	36
11534	KashinaA-20-L146-571-4hr-QEP.75190.75190.2.0.dta	75190	2260.03	2	0	NAR	PNNPDWGTFEEVSGNVSPGTR	REY	2260.03	-0.000258	15.9602	2.51205e-05		3	sp|P02671|FIBA_HUMAN/sp|P02671-2|FIBA_HUMAN/	404,R,R/404,R,R/	1|	target	0	-1.99135	4
11535	KashinaA-20-L146-571-4hr-QEP.62864.62864.2.0.dta	62864	2054.87	2	0	IDK	GQELCADYSENTFTEYK	KKL	2054.86	0.00288	15.1086	2.51331e-05	5,Carbamidomethyl[C];	3	sp|P02774|VTDB_HUMAN/sp|P02774-2|VTDB_HUMAN/sp|P02774-3|VTDB_HUMAN/tr|D6RF35|D6RF35_HUMAN/	402,K,K/280,K,K/421,K,K/402,K,K/	1|0|	target	0	-0.490561	36
11536	KashinaA-20-L146-571-4hr-QEP.121607.121607.4.0.dta	121607	3156.49	4	0	DTK	TLMFGSYLDDEKNWGLSFYADKPETTK	EQL	3156.49	-0.001289	20.6119	2.51356e-05		3	sp|P19652|A1AG2_HUMAN/	126,K,E/	1|	target	2	-1.74115	4
11537	KashinaA-20-L146-571-4hr-QEP.131439.131439.3.0.dta	131439	2613.41	3	0	SVK	LHLETDSLALVALGALDTALYAAGSK	SHK	2613.41	-0.003223	16.2774	2.51356e-05		3	sp|P0C0L5|CO4B_HUMAN/sp|P0C0L4|CO4A_HUMAN/sp|P0C0L4-2|CO4A_HUMAN/tr|A0A0G2JL54|A0A0G2JL54_HUMAN/tr|A0A140TA29|A0A140TA29_HUMAN/tr|A0A140TA49|A0A140TA49_HUMAN/tr|A0A140TA32|A0A140TA32_HUMAN/tr|A0A140TA44|A0A140TA44_HUMAN/tr|A0A0G2JPR0|A0A0G2JPR0_HUMAN/tr|A0A3B3ISA6|A0A3B3ISA6_HUMAN/tr|F5GXS0|F5GXS0_HUMAN/	588,K,S/588,K,S/588,K,S/588,K,S/588,K,S/588,K,S/588,K,S/588,K,S/588,K,S/157,K,S/588,K,S/	1|	target	0	0.216808	4
11538	KashinaA-20-L146-571-4hr-QEP.103522.103522.2.0.dta	103522	2430.13	2	0	EKK	HYLMWGLSSDFWGEKPNLSY	IIG	2430.12	0.003335	20.0109	2.51406e-05		2	sp|P01024|CO3_HUMAN/	1600,K,I/	1|	target	1	-0.797631	4
11539	KashinaA-20-L146-571-4hr-QEP.129724.129724.3.0.dta	129724	2086.03	3	0	GGK	EDLIWELLNQAQEHFGK	DKS	2086.02	0.002467	16.9606	2.51582e-05	5,Oxidation[W];	3	sp|P02787|TRFE_HUMAN/	278,K,D/	1|0|	target	0	-1.51864	36
11540	KashinaA-20-L146-571-4hr-QEP.63548.63548.2.0.dta	63548	1837.89	2	0	DLK	SGAQATWTELPWPHEK	VDG	1837.89	-0.00104	15.8122	2.51582e-05		3	sp|P02790|HEMO_HUMAN/	386,K,V/	1|	target	0	-0.176763	4
11541	KashinaA-20-L146-571-4hr-QEP.95687.95687.3.0.dta	95687	1907.96	3	0	VHK	AVLDVFEEGTEASAATAVK	ITL	1907.96	-0.003985	14.859	2.51658e-05		3	sp|P01011|AACT_HUMAN/tr|G3V3A0|G3V3A0_HUMAN/	360,K,I/142,K,I/	1|	target	0	-0.268782	4
11542	KashinaA-20-L146-571-4hr-QEP.38163.38163.2.0.dta	38163	2136.97	2	0	QWK	VDNALQSGNSQESVTEQDSK	DST	2136.95	0.013322	16.2592	2.51733e-05	6,Deamidated[Q];	3	sp|P01834|IGKC_HUMAN/tr|A0A5H1ZRQ3|A0A5H1ZRQ3_HUMAN/	42,K,D/42,K,D/	1|0|	target	0	-1.00589	100
11543	KashinaA-20-L146-571-4hr-QEP.40813.40813.3.0.dta	40813	1891.85	3	0	EVK	DTEEEDFHVDQVTTVK	VPM	1891.86	-0.002547	14.0215	2.51733e-05		3	sp|P01009|A1AT_HUMAN/sp|P01009-2|A1AT_HUMAN/sp|P01009-3|A1AT_HUMAN/	225,K,V/225,K,V/225,K,V/	1|	target	0	-0.547731	0
11544	KashinaA-20-L146-571-4hr-QEP.57893.57893.3.0.dta	57893	2642.15	3	0	DQR	NSDKDIFGDACDNCLSVLNNDQK	DTD	2642.15	0.005652	19.1175	2.51759e-05	11,Carbamidomethyl[C];14,Carbamidomethyl[C];	3	sp|P35443|TSP4_HUMAN/tr|E7ES19|E7ES19_HUMAN/	532,R,D/441,R,D/	1|0|0|	target	1	0.004129	36
11545	KashinaA-20-L146-571-4hr-QEP.41709.41709.2.0.dta	41709	1554.78	2	0	SMK	VTGEGCVYLQTSLK	YNI	1554.78	-0.000858	15.0011	2.5191e-05	6,Carbamidomethyl[C];	3	sp|P01023|A2MG_HUMAN/	1315,K,Y/	1|0|	target	0	0.606384	32
11546	KashinaA-20-L146-571-4hr-QEP.65343.65343.3.0.dta	65343	3388.46	3	0	CRR	GYQLSDVDGVTCEDIDECALPTGGHICSYR	CIN	3388.44	0.018064	15.924	2.5196e-05	12,Carboxymethyl[C];18,Carbamidomethyl[C];27,Carbamidomethyl[C];	3	sp|P23142|FBLN1_HUMAN/sp|P23142-2|FBLN1_HUMAN/sp|P23142-3|FBLN1_HUMAN/sp|P23142-4|FBLN1_HUMAN/tr|B1AHL2|B1AHL2_HUMAN/	467,R,C/467,R,C/467,R,C/467,R,C/505,R,C/	1|0|0|0|	target	0	0.497086	100
11547	KashinaA-20-L146-571-4hr-QEP.133604.133604.2.0.dta	133604	2472.2	2	0	DKK	GICVADPFEVTVMQDFFIDLR	LPY	2472.19	0.00254	14.5968	2.51985e-05	3,Carbamidomethyl[C];	3	sp|P01024|CO3_HUMAN/	813,K,L/	1|0|	target	0	-1.10271	36
11548	KashinaA-20-L146-571-4hr-QEP.35289.35289.2.1.dta	35289	1815.84	2	0	QCK	LGYVTADGETSGSITCGK	DGW	1815.84	-0.000879	13.466	2.51985e-05	16,Carbamidomethyl[C];	3	sp|P08603|CFAH_HUMAN/	478,K,D/	1|0|	target	0	0.550824	36
11549	KashinaA-20-L146-571-4hr-QEP.6783.6783.3.0.dta	6783	1577.74	3	0	AQR	HSPQEAPHVQYER	LGS	1577.75	-0.000748	16.7746	2.51985e-05		3	sp|P26992|CNTFR_HUMAN/tr|Q5T8H6|Q5T8H6_HUMAN/	24,R,L/24,R,L/	1|	target	0	-0.767184	0
11550	KashinaA-20-L146-571-4hr-QEP.96857.96857.2.0.dta	96857	1772	2	0	EEK	LYLVQGTQVYVFLTK	GGY	1772	0.00134	14.6934	2.51985e-05		3	sp|P02790|HEMO_HUMAN/	317,K,G/	1|	target	0	-1.9925	0
11551	KashinaA-20-L146-571-4hr-QEP.37147.37147.4.2.dta	37147	3733.61	4	0	SER	GSAGHWTSESSVSGSTGQWHSESGSFRPDSPGSGNAR	PNN	3733.62	-0.017917	17.7581	2.5201e-05		3	sp|P02671|FIBA_HUMAN/sp|P02671-2|FIBA_HUMAN/	367,R,P/367,R,P/	1|	target	1	-0.934031	68
11552	KashinaA-20-L146-571-4hr-QEP.828.828.4.0.dta	828	1803.96	4	0	EGK	LQHLENELTHDIITK	FLE	1803.96	-0.000489	17.4462	2.52061e-05		3	sp|P01009|A1AT_HUMAN/sp|P01009-2|A1AT_HUMAN/sp|P01009-3|A1AT_HUMAN/tr|A0A0G2JRN3|A0A0G2JRN3_HUMAN/tr|A0A024R6I7|A0A024R6I7_HUMAN/	283,K,F/283,K,F/283,K,F/283,K,F/283,K,F/	1|	target	0	2.34694	4
11553	KashinaA-20-L146-571-4hr-QEP.33843.33843.3.0.dta	33843	1894.91	3	0	KHK	VYACEVTHQGLSSPVTK	SFN	1894.9	0.003782	14.3546	2.52086e-05	4,DeStreak[C];	3	sp|P01834|IGKC_HUMAN/tr|A0A5H1ZRQ3|A0A5H1ZRQ3_HUMAN/	83,K,S/83,K,S/	1|0|	target	0	0.041249	32
11554	KashinaA-20-L146-571-4hr-QEP.90278.90278.3.0.dta	90278	1891.85	3	0	EVK	DTEEEDFHVDQVTTVK	VPM	1891.86	-0.005024	14.7328	2.52162e-05		3	sp|P01009|A1AT_HUMAN/sp|P01009-2|A1AT_HUMAN/sp|P01009-3|A1AT_HUMAN/	225,K,V/225,K,V/225,K,V/	1|	target	0	-0.487926	0
11555	KashinaA-20-L146-571-4hr-QEP.52642.52642.4.1.dta	52642	3260.6	4	0	LFK	HQGTITVNEEGTQATTVTTVGFMPLSTQVR	FTV	3260.62	-0.024483	20.6388	2.52187e-05	23,Carbamidomethyl[M];	3	sp|P05546|HEP2_HUMAN/	438,K,F/	1|0|	target	0	-0.472252	100
11556	KashinaA-20-L146-571-4hr-QEP.55798.55798.3.0.dta	55798	2186.04	3	0	VKK	LYHSEAFTVNFGDTEEAKK	QIN	2186.04	-0.001771	18.1755	2.52187e-05		3	sp|P01009|A1AT_HUMAN/sp|P01009-2|A1AT_HUMAN/sp|P01009-3|A1AT_HUMAN/tr|A0A0G2JRN3|A0A0G2JRN3_HUMAN/tr|G3V2B9|G3V2B9_HUMAN/tr|A0A024R6I7|A0A024R6I7_HUMAN/	160,K,Q/160,K,Q/160,K,Q/160,K,Q/74,K,Q/160,K,Q/	1|	target	1	-0.240416	4
11557	KashinaA-20-L146-571-4hr-QEP.61590.61590.3.0.dta	61590	1752.95	3	0	ISR	YVGGQEHFAHLLILR	DTK	1752.95	0.000613	13.7827	2.52237e-05		3	sp|P02763|A1AG1_HUMAN/	108,R,D/	1|	target	0	2.09609	0
11558	KashinaA-20-L146-571-4hr-QEP.52301.52301.3.0.dta	52301	2157.92	3	0	PYR	VYCDMNTENGGWTVIQNR	QDG	2157.93	-0.007845	17.8369	2.52263e-05	3,Carbamidomethyl[C];9,Deamidated[N];	3	sp|P02675|FIBB_HUMAN/tr|D6REL8|D6REL8_HUMAN/	267,R,Q/48,R,Q/	1|0|0|	target	0	-4.73637	100
11559	KashinaA-20-L146-571-4hr-QEP.88976.88976.2.0.dta	88976	1855.98	2	0	EVK	FNKPFVFLMIEQNTK	SPL	1855.98	-0.000212	15.7349	2.52263e-05		3	sp|P01009|A1AT_HUMAN/tr|A0A024R6I7|A0A024R6I7_HUMAN/	389,K,S/389,K,S/	1|	target	1	-1.38824	0
11560	KashinaA-20-L146-571-4hr-QEP.99775.99775.3.0.dta	99775	2127.09	3	0	LEK	HQLYIDETVNSNIPTNLR	VLR	2127.08	0.004519	16.6683	2.52288e-05		3	sp|P02675|FIBB_HUMAN/	178,K,V/	1|	target	0	0.007387	4
11561	KashinaA-20-L146-571-4hr-QEP.65118.65118.3.0.dta	65118	1891.85	3	0	EVK	DTEEEDFHVDQVTTVK	VPM	1891.86	-0.001217	14.0897	2.5254e-05		3	sp|P01009|A1AT_HUMAN/sp|P01009-2|A1AT_HUMAN/sp|P01009-3|A1AT_HUMAN/	225,K,V/225,K,V/225,K,V/	1|	target	0	0.733628	0
11562	KashinaA-20-L146-571-4hr-QEP.116215.116215.2.0.dta	116215	2171.1	2	0	LGR	SAGWNIPIGLLYCDLPEPR	KPL	2171.1	0.002056	13.2562	2.52742e-05	13,Carbamidomethyl[C];	3	sp|P02787|TRFE_HUMAN/tr|C9JVG0|C9JVG0_HUMAN/	143,R,K/16,R,K/	1|0|	target	0	-0.11885	36
11563	KashinaA-20-L146-571-4hr-QEP.17588.17588.3.0.dta	17588	1649.77	3	0	NTK	ESSSHHPGIAEFPSR	GKS	1649.77	0.001964	18.6405	2.52843e-05	0,C+12[AnyN-term];	3	sp|P02671|FIBA_HUMAN/sp|P02671-2|FIBA_HUMAN/	558,K,G/558,K,G/	1|0|	target	0	-0.080746	32
11564	KashinaA-20-L146-571-4hr-QEP.109797.109797.5.0.dta	109797	3338.49	5	0	KDR	SPCYGYQWVSEEHEEAHHTAYLVFSPSK	SFV	3338.48	0.001365	17.2513	2.52995e-05	3,Carbamidomethyl[C];	3	sp|P01023|A2MG_HUMAN/	428,R,S/	1|0|	target	0	0.372957	36
11565	KashinaA-20-L146-571-4hr-QEP.13358.13358.3.0.dta	13358	1771.81	3	0	FTK	IFYNQQNHYDGSTGK	FHC	1771.8	0.00415	14.3704	2.53071e-05		3	sp|Q15848|ADIPO_HUMAN/	134,K,F/	1|	target	0	0.958346	0
11566	KashinaA-20-L146-571-4hr-QEP.66709.66709.2.0.dta	66709	1891.86	2	0	AKR	LYGSEAFATDFQDSAAAK	KLI	1891.87	-0.008839	14.3763	2.53071e-05		3	sp|P01011|AACT_HUMAN/sp|P01011-2|AACT_HUMAN/tr|G3V595|G3V595_HUMAN/	159,R,K/159,R,K/159,R,K/	1|	target	0	0.544436	64
11567	KashinaA-20-L146-571-4hr-QEP.103236.103236.3.0.dta	103236	3128.39	3	0	VTK	EVVTSEDGSDCPEAMDLGTLSGIGTLDGFR	HRH	3128.4	-0.010632	16.5423	2.53172e-05	11,Carbamidomethyl[C];	3	sp|P02671|FIBA_HUMAN/sp|P02671-2|FIBA_HUMAN/	480,K,H/480,K,H/	1|0|	target	0	1.11133	100
11568	KashinaA-20-L146-571-4hr-QEP.135566.135566.3.0.dta	135566	2225.13	3	0	QDR	GTHVDLGLASANVDFAFSLYK	QLV	2225.12	0.004225	16.5165	2.53198e-05		3	sp|P01011|AACT_HUMAN/sp|P01011-2|AACT_HUMAN/sp|P01011-3|AACT_HUMAN/tr|G3V595|G3V595_HUMAN/	41,R,Q/41,R,Q/41,R,Q/41,R,Q/	1|	target	0	-3.38649	4
11569	KashinaA-20-L146-571-4hr-QEP.77858.77858.2.0.dta	77858	2150.93	2	0	NYR	ECDTDGWTNDIPICEVVK	CLP	2150.94	-0.005288	14.8756	2.53299e-05	2,Carbamidomethyl[C];14,Carbamidomethyl[C];	3	sp|P08603|CFAH_HUMAN/sp|P08603-2|CFAH_HUMAN/tr|A0A0D9SG88|A0A0D9SG88_HUMAN/	127,R,C/127,R,C/127,R,C/	1|0|0|	target	0	-0.694082	36
11570	KashinaA-20-L146-571-4hr-QEP.35616.35616.4.4.dta	35616	3734.62	4	0	SER	GSAGHWTSESSVSGSTGQWHSESGSFRPDSPGSGNAR	PNN	3734.61	0.013139	23.2625	2.53375e-05	18,Deamidated[Q];	3	sp|P02671|FIBA_HUMAN/sp|P02671-2|FIBA_HUMAN/	367,R,P/367,R,P/	1|0|	target	1	4.62381	100
11571	KashinaA-20-L146-571-4hr-QEP.98889.98889.3.0.dta	98889	2244.13	3	0	FSK	LREQLGPVTQEFWDNLEK	ETE	2244.13	0.001318	19.1913	2.53603e-05	0,Acetyl[AnyN-term];	3	sp|P02647|APOA1_HUMAN/tr|F8W696|F8W696_HUMAN/	83,K,E/61,K,E/	1|0|	target	1	2.4243	36
11572	KashinaA-20-L146-571-4hr-QEP.77134.77134.2.0.dta	77134	1769.92	2	0	FLM	IIVPTDTQNIFFMSK	VTN	1769.91	0.003133	18.9372	2.53628e-05	13,Oxidation[M];	1	sp|P01011|AACT_HUMAN/tr|G3V3A0|G3V3A0_HUMAN/	401,M,V/183,M,V/	1|0|	target	0	-0.877314	32
11573	KashinaA-20-L146-571-4hr-QEP.45138.45138.2.0.dta	45138	1842.95	2	0	YLT	AQPAPTSEDLTSATNIVK	WIT	1842.94	0.000969	14.6946	2.5373e-05		1	sp|P01023|A2MG_HUMAN/	1218,T,W/	1|	target	0	0.221781	0
