## Supplementary material for "Protein Posttranslational Signatures Identified in COVID-19 Patient Plasma": Table S7 (part 264 of 280)

### Sheet: 571 (continued)
ID	File_Name	Scan_No	Exp.MH+	Charge	Q-value	N-term residue	Sequence	C-term residue	Calc.MH+	Mass_Shift(Exp.-Calc.)	Raw_Score	Final_Score	Modification	Specificity	Proteins	Positions	Label	Target/Decoy	Miss.Clv.Sites	Avg.Frag.Mass.Shift	Others
11574	KashinaA-20-L146-571-4hr-QEP.76960.76960.2.0.dta	76960	2702.36	2	0	SIH	AHGVQTESSTVTPTLPGETLTYVWK	IPE	2702.37	-0.007879	19.3194	2.53882e-05		1	sp|P00450|CERU_HUMAN/tr|H7C5R1|H7C5R1_HUMAN/tr|E9PFZ2|E9PFZ2_HUMAN/	835,H,I/618,H,I/764,H,I/	1|	target	0	-2.42388	4
11575	KashinaA-20-L146-571-4hr-QEP.59534.59534.2.0.dta	59534	1713.83	2	0	VPK	SSSNEEVMFLTVQVK	GPT	1713.84	-0.007073	19.2055	2.54085e-05	8,Oxidation[M];	3	sp|P01023|A2MG_HUMAN/tr|F8W7L3|F8W7L3_HUMAN/	93,K,G/93,K,G/	1|0|	target	0	-1.71454	100
11576	KashinaA-20-L146-571-4hr-QEP.93241.93241.2.0.dta	93241	2616.35	2	0	LLR	TLNQPDSQLQLTTGNGLFLSEGLK	LVD	2616.35	0.002161	16.8568	2.54111e-05	0,Acetyl[AnyN-term];	3	sp|P01009|A1AT_HUMAN/sp|P01009-2|A1AT_HUMAN/sp|P01009-3|A1AT_HUMAN/tr|A0A0G2JRN3|A0A0G2JRN3_HUMAN/tr|G3V2B9|G3V2B9_HUMAN/tr|A0A024R6I7|A0A024R6I7_HUMAN/tr|G3V544|G3V544_HUMAN/	125,R,L/125,R,L/125,R,L/125,R,L/39,R,L/125,R,L/125,R,L/	1|0|	target	0	0.443451	36
11577	KashinaA-20-L146-571-4hr-QEP.87749.87749.3.0.dta	87749	1932.93	3	0	KLR	EQLGPVTQEFWDNLEK	ETE	1932.93	7.4e-05	17.3659	2.54162e-05		3	sp|P02647|APOA1_HUMAN/tr|F8W696|F8W696_HUMAN/	85,R,E/63,R,E/	1|	target	0	0.254315	4
11578	KashinaA-20-L146-571-4hr-QEP.115883.115883.3.0.dta	115883	2259.14	3	0	DEK	GTEAAGAMFLEAIPMSIPPEVK	FNK	2259.14	-0.002809	16.2208	2.54263e-05		3	sp|P01009|A1AT_HUMAN/tr|A0A024R6I7|A0A024R6I7_HUMAN/	367,K,F/367,K,F/	1|	target	0	-1.63078	4
11579	KashinaA-20-L146-571-4hr-QEP.128570.128570.3.1.dta	128570	2593.37	3	0	EER	LPEGSVSLIILLTDGDPTVGETNPR	SIQ	2593.37	-0.005543	16.2585	2.54263e-05		3	sp|Q14624|ITIH4_HUMAN/sp|Q14624-2|ITIH4_HUMAN/sp|Q14624-3|ITIH4_HUMAN/sp|Q14624-4|ITIH4_HUMAN/tr|B7ZKJ8|B7ZKJ8_HUMAN/tr|H7C0L5|H7C0L5_HUMAN/	371,R,S/371,R,S/371,R,S/371,R,S/371,R,S/229,R,S/	1|	target	0	1.25913	4
11580	KashinaA-20-L146-571-4hr-QEP.127198.127198.3.0.dta	127198	2110.08	3	0	EMK	LHTEAQIQEEGTVVELTGR	QSS	2110.08	0.003417	16.5821	2.54289e-05		3	sp|P01023|A2MG_HUMAN/	319,K,Q/	1|	target	0	0.26693	4
11581	KashinaA-20-L146-571-4hr-QEP.89722.89722.3.0.dta	89722	2661.25	3	0	PLK	ANQQFLVYCEIDGSGNGWTVFQK	RLD	2661.24	0.00756	16.414	2.5439e-05	9,Carbamidomethyl[C];	3	sp|P02679|FIBG_HUMAN/sp|P02679-2|FIBG_HUMAN/tr|C9JPQ9|C9JPQ9_HUMAN/tr|C9JEU5|C9JEU5_HUMAN/tr|C9JC84|C9JC84_HUMAN/tr|C9JU00|C9JU00_HUMAN/	199,K,R/199,K,R/96,K,-/207,K,R/207,K,R/96,K,R/	1|0|	target	0	-2.44286	36
11582	KashinaA-20-L146-571-4hr-QEP.44579.44579.3.0.dta	44579	2518.01	3	0	LVK	EVVSLTEACCAEGADPDCYDTR	TSA	2518.02	-0.003624	15.0952	2.54441e-05	9,Carbamidomethyl[C];10,Carbamidomethyl[C];18,Carbamidomethyl[C];	3	sp|P02774|VTDB_HUMAN/sp|P02774-3|VTDB_HUMAN/tr|D6RF35|D6RF35_HUMAN/tr|D6RF20|D6RF20_HUMAN/tr|D6RBJ7|D6RBJ7_HUMAN/	65,K,T/84,K,T/65,K,T/65,K,T/65,K,T/	1|0|0|0|	target	0	-2.21958	36
11583	KashinaA-20-L146-571-4hr-QEP.100872.100872.3.0.dta	100872	2275.13	3	0	DEK	GTEAAGAMFLEAIPMSIPPEVK	FNK	2275.13	-0.004277	16.992	2.54492e-05	15,Oxidation[M];	3	sp|P01009|A1AT_HUMAN/tr|A0A024R6I7|A0A024R6I7_HUMAN/	367,K,F/367,K,F/	1|0|	target	0	-1.63459	36
11584	KashinaA-20-L146-571-4hr-QEP.53440.53440.3.0.dta	53440	1859.92	3	0	TPT	VIAVHYLDETEQWEK	FGL	1859.92	-0.000138	16.5656	2.54645e-05		1	sp|P01024|CO3_HUMAN/	1021,T,F/	1|	target	0	-1.4243	0
11585	KashinaA-20-L146-571-4hr-QEP.122244.122244.3.0.dta	122244	2110.08	3	0	EMK	LHTEAQIQEEGTVVELTGR	QSS	2110.08	0.001103	16.6908	2.54721e-05		3	sp|P01023|A2MG_HUMAN/	319,K,Q/	1|	target	0	-0.663062	4
11586	KashinaA-20-L146-571-4hr-QEP.119197.119197.2.0.dta	119197	1705.82	2	0	LTR	MGPTELLIEMEDWK	GDK	1705.82	0.000267	17.918	2.54798e-05	9,Methyl[E];	3	sp|P02675|FIBB_HUMAN/tr|D6REL8|D6REL8_HUMAN/	334,R,G/115,R,G/	1|0|	target	0	-0.867945	32
11587	KashinaA-20-L146-571-4hr-QEP.91140.91140.3.0.dta	91140	2186.04	3	0	VKK	LYHSEAFTVNFGDTEEAKK	QIN	2186.04	0.001623	18.1176	2.54798e-05		3	sp|P01009|A1AT_HUMAN/sp|P01009-2|A1AT_HUMAN/sp|P01009-3|A1AT_HUMAN/tr|A0A0G2JRN3|A0A0G2JRN3_HUMAN/tr|G3V2B9|G3V2B9_HUMAN/tr|A0A024R6I7|A0A024R6I7_HUMAN/	160,K,Q/160,K,Q/160,K,Q/160,K,Q/74,K,Q/160,K,Q/	1|	target	1	-0.818905	4
11588	KashinaA-20-L146-571-4hr-QEP.110947.110947.2.0.dta	110947	2834.18	2	0	KYR	LTYAYFAGGDAGDAFDGFDFGDDPSDK	FFT	2834.17	0.001913	18.728	2.54874e-05		3	sp|P02679|FIBG_HUMAN/sp|P02679-2|FIBG_HUMAN/tr|C9JEU5|C9JEU5_HUMAN/tr|C9JC84|C9JC84_HUMAN/	301,R,F/301,R,F/309,R,F/309,R,F/	1|	target	0	1.2577	4
11589	KashinaA-20-L146-571-4hr-QEP.89869.89869.2.0.dta	89869	1616.89	2	0	KLR	TSSFALNLPTLPEVK	FPE	1616.89	-0.001425	14.847	2.54874e-05		3	sp|P04114|APOB_HUMAN/	3775,R,F/	1|	target	0	-0.723794	0
11590	KashinaA-20-L146-571-4hr-QEP.41766.41766.2.0.dta	41766	1548.84	2	0	PKL	LIYAASSLQSGVPSR	FSG	1548.84	-0.000439	15.1621	2.549e-05		3	sp|A0A0C4DH73|KV112_HUMAN/sp|A0A0C4DH72|KV106_HUMAN/sp|P01597|KV139_HUMAN/sp|P04432|KVD39_HUMAN/sp|P01599|KV117_HUMAN/sp|P01601|KVD16_HUMAN/sp|A0A075B6S4|KVD17_HUMAN/sp|P01611|KVD12_HUMAN/tr|A0A075B7D4|A0A075B7D4_HUMAN/	68,L,F/68,L,F/68,L,F/68,L,F/68,R,F/68,S,F/68,H,F/68,L,F/68,L,F/	1|	target	0	0.027156	0
11591	KashinaA-20-L146-571-4hr-QEP.60642.60642.2.0.dta	60642	1653.89	2	0	RNK	FVTVQATFGTQVVEK	VVL	1653.88	0.007	15.7938	2.55104e-05		3	sp|P01024|CO3_HUMAN/tr|M0R1Q1|M0R1Q1_HUMAN/	104,K,V/63,K,V/	1|	target	0	-1.21603	64
11592	KashinaA-20-L146-571-4hr-QEP.35264.35264.3.0.dta	35264	2734.3	3	0	EAK	VQWKVDNALQSGNSQESVTEQDSK	DST	2734.29	0.005855	18.6993	2.5518e-05	4,Carbamidomethyl[K](Gly[K]);	3	sp|P01834|IGKC_HUMAN/tr|A0A5H1ZRQ3|A0A5H1ZRQ3_HUMAN/	38,K,D/38,K,D/	1|0|	target	1	0.039042	36
11593	KashinaA-20-L146-571-4hr-QEP.104014.104014.2.0.dta	104014	1671.85	2	0	LQR	SYTVAIAGYALAQMGR	LKG	1671.85	-0.000326	14.2897	2.55359e-05		3	sp|P01024|CO3_HUMAN/tr|M0R0Q9|M0R0Q9_HUMAN/	1185,R,L/50,R,L/	1|	target	0	0.496339	0
11594	KashinaA-20-L146-571-4hr-QEP.28246.28246.2.0.dta	28246	1936.85	2	0	DVR	AIDEDCSQYEPIPGSQK	AAL	1936.86	-0.005581	15.137	2.55384e-05	6,Carbamidomethyl[C];	3	sp|P07357|CO8A_HUMAN/	134,R,A/	1|0|	target	0	-2.73715	36
11595	KashinaA-20-L146-571-4hr-QEP.85896.85896.3.0.dta	85896	2616.35	3	0	LLR	TLNQPDSQLQLTTGNGLFLSEGLK	LVD	2616.35	0.000752	15.8315	2.55461e-05	0,Acetyl[AnyN-term];	3	sp|P01009|A1AT_HUMAN/sp|P01009-2|A1AT_HUMAN/sp|P01009-3|A1AT_HUMAN/tr|A0A0G2JRN3|A0A0G2JRN3_HUMAN/tr|G3V2B9|G3V2B9_HUMAN/tr|A0A024R6I7|A0A024R6I7_HUMAN/tr|G3V544|G3V544_HUMAN/	125,R,L/125,R,L/125,R,L/125,R,L/39,R,L/125,R,L/125,R,L/	1|0|	target	0	1.44326	36
11596	KashinaA-20-L146-571-4hr-QEP.57777.57777.2.0.dta	57777	1725.76	2	0	VGK	IECVSAETTEDCIAK	IMN	1725.77	-0.002377	14.9315	2.55487e-05	3,Carbamidomethyl[C];12,Carbamidomethyl[C];	3	sp|P02787|TRFE_HUMAN/	384,K,I/	1|0|0|	target	0	0.513166	32
11597	KashinaA-20-L146-571-4hr-QEP.78317.78317.2.0.dta	78317	1798.88	2	0	QLK	SGTASVVCLLNNFYPR	EAK	1798.88	-0.002647	16.7103	2.55614e-05	8,Carbamidomethyl[C];11,Deamidated[N];	3	sp|P01834|IGKC_HUMAN/tr|A0A5H1ZRQ3|A0A5H1ZRQ3_HUMAN/	19,K,E/19,K,E/	1|0|0|	target	0	-1.53603	36
11598	KashinaA-20-L146-571-4hr-QEP.128220.128220.2.0.dta	128220	1891.86	2	0	EVK	DTEEEDFHVDQVTTVK	VPM	1891.86	0.00368	20.0402	2.55717e-05		3	sp|P01009|A1AT_HUMAN/sp|P01009-2|A1AT_HUMAN/sp|P01009-3|A1AT_HUMAN/	225,K,V/225,K,V/225,K,V/	1|	target	0	3.03811	4
11599	KashinaA-20-L146-571-4hr-QEP.67532.67532.3.0.dta	67532	2127.08	3	0	LEK	HQLYIDETVNSNIPTNLR	VLR	2127.08	0.001256	16.7556	2.55742e-05		3	sp|P02675|FIBB_HUMAN/	178,K,V/	1|	target	0	-0.827463	4
11600	KashinaA-20-L146-571-4hr-QEP.57376.57376.3.0.dta	57376	1560.85	3	0	LLR	GPEVQLVAHSPWLK	DSL	1560.85	-0.002514	15.8896	2.55896e-05		3	sp|P0C0L5|CO4B_HUMAN/sp|P0C0L4|CO4A_HUMAN/sp|P0C0L4-2|CO4A_HUMAN/tr|A0A0G2JL54|A0A0G2JL54_HUMAN/tr|A0A140TA29|A0A140TA29_HUMAN/tr|A0A140TA49|A0A140TA49_HUMAN/tr|A0A140TA32|A0A140TA32_HUMAN/tr|A0A140TA44|A0A140TA44_HUMAN/tr|A0A0G2JPR0|A0A0G2JPR0_HUMAN/tr|F5GXS0|F5GXS0_HUMAN/	104,R,D/104,R,D/104,R,D/104,R,D/104,R,D/104,R,D/104,R,D/104,R,D/104,R,D/104,R,D/	1|	target	0	0.587792	0
11601	KashinaA-20-L146-571-4hr-QEP.92858.92858.3.0.dta	92858	2127.09	3	0	LEK	HQLYIDETVNSNIPTNLR	VLR	2127.08	0.004923	17.1648	2.55973e-05		3	sp|P02675|FIBB_HUMAN/	178,K,V/	1|	target	0	-0.430106	4
11602	KashinaA-20-L146-571-4hr-QEP.109120.109120.3.0.dta	109120	2186.04	3	0	VKK	LYHSEAFTVNFGDTEEAKK	QIN	2186.04	-0.000673	18.0493	2.56152e-05		3	sp|P01009|A1AT_HUMAN/sp|P01009-2|A1AT_HUMAN/sp|P01009-3|A1AT_HUMAN/tr|A0A0G2JRN3|A0A0G2JRN3_HUMAN/tr|G3V2B9|G3V2B9_HUMAN/tr|A0A024R6I7|A0A024R6I7_HUMAN/	160,K,Q/160,K,Q/160,K,Q/160,K,Q/74,K,Q/160,K,Q/	1|	target	1	-0.427349	4
11603	KashinaA-20-L146-571-4hr-QEP.86176.86176.3.1.dta	86176	2110.07	3	0	EMK	LHTEAQIQEEGTVVELTGR	QSS	2110.08	-0.00397	17.4728	2.56203e-05		3	sp|P01023|A2MG_HUMAN/	319,K,Q/	1|	target	0	0.567248	4
11604	KashinaA-20-L146-571-4hr-QEP.60149.60149.2.0.dta	60149	1523.8	2	0	QDR	PAPEDLTVVLGQER	RNH	1523.81	-0.001547	15.229	2.56382e-05		3	sp|P00748|FA12_HUMAN/	417,R,R/	1|	target	0	-2.22876	0
11605	KashinaA-20-L146-571-4hr-QEP.103051.103051.5.0.dta	103051	6346.52	5	0	AYF	AGGDAGDAFDGFDFGDDPSDKFFTSHNGMQFSTWDNDNDKFEGNCAEQDGSGWWMNK	CHA	6346.49	0.027086	27.2144	2.56434e-05	27,Deamidated[N];36,Deamidated[N];45,Carbamidomethyl[C];	1	sp|P02679|FIBG_HUMAN/sp|P02679-2|FIBG_HUMAN/tr|C9JEU5|C9JEU5_HUMAN/tr|C9JC84|C9JC84_HUMAN/	307,F,C/307,F,C/315,F,C/315,F,C/	1|0|0|0|	target	2	-1.20433	100
11606	KashinaA-20-L146-571-4hr-QEP.15358.15358.3.0.dta	15358	2135.97	3	0	QWK	VDNALQSGNSQESVTEQDSK	DST	2135.97	0.003757	17.1274	2.56434e-05		3	sp|P01834|IGKC_HUMAN/tr|A0A5H1ZRQ3|A0A5H1ZRQ3_HUMAN/	42,K,D/42,K,D/	1|	target	0	1.146	4
11607	KashinaA-20-L146-571-4hr-QEP.127605.127605.3.0.dta	127605	1891.86	3	0	EVK	DTEEEDFHVDQVTTVK	VPM	1891.86	0.000654	13.7803	2.56485e-05		3	sp|P01009|A1AT_HUMAN/sp|P01009-2|A1AT_HUMAN/sp|P01009-3|A1AT_HUMAN/	225,K,V/225,K,V/225,K,V/	1|	target	0	-1.7171	0
11608	KashinaA-20-L146-571-4hr-QEP.49151.49151.2.0.dta	49151	1554.78	2	0	SMK	VTGEGCVYLQTSLK	YNI	1554.78	-0.004966	15.7701	2.56511e-05	6,Carbamidomethyl[C];	3	sp|P01023|A2MG_HUMAN/	1315,K,Y/	1|0|	target	0	0.715703	96
11609	KashinaA-20-L146-571-4hr-QEP.32242.32242.3.0.dta	32242	4121.82	3	0	GNR	NPGSSGTGGTATWKPGSSGPGSTGSWNSGSSGTGSTGNQNPGSPR	PGS	4121.81	0.010047	20.1752	2.56536e-05	27,Deamidated[N];	3	sp|P02671|FIBA_HUMAN/sp|P02671-2|FIBA_HUMAN/	308,R,P/308,R,P/	1|0|	target	1	-0.130957	36
11610	KashinaA-20-L146-571-4hr-QEP.45342.45342.3.0.dta	45342	2003.97	3	0	KSP	VGVQPILNEHTFCAGMSK	YQE	2003.97	-0.000658	20.9359	2.5669e-05	13,Carbamidomethyl[C];16,Oxidation[M];	1	sp|P00738|HPT_HUMAN/sp|P00738-2|HPT_HUMAN/tr|A0A087WU08|A0A087WU08_HUMAN/tr|J3QLC9|J3QLC9_HUMAN/tr|A0A0C4DGL8|A0A0C4DGL8_HUMAN/tr|J3QR68|J3QR68_HUMAN/tr|H0Y300|H0Y300_HUMAN/	327,P,Y/268,P,Y/202,P,Y/286,P,Y/268,P,Y/325,P,Y/363,P,Y/	1|0|0|	target	0	1.1125	36
11611	KashinaA-20-L146-571-4hr-QEP.108798.108798.2.0.dta	108798	1772	2	0	EEK	LYLVQGTQVYVFLTK	GGY	1772	-0.000109	14.632	2.56716e-05		3	sp|P02790|HEMO_HUMAN/	317,K,G/	1|	target	0	1.1391	0
11612	KashinaA-20-L146-571-4hr-QEP.59513.59513.3.0.dta	59513	1820.81	3	0	ENR	TMTIHNGMFFSTYDR	DND	1820.81	-0.003383	17.0967	2.56742e-05		3	sp|P02675|FIBB_HUMAN/tr|D6REL8|D6REL8_HUMAN/	395,R,D/176,R,D/	1|	target	0	-2.38023	4
11613	KashinaA-20-L146-571-4hr-QEP.86953.86953.2.0.dta	86953	1946.03	2	0	__R	TVAAPSVFIFPPSDEQLK	SGT	1946.03	0.001592	13.6315	2.56767e-05		3	sp|P01834|IGKC_HUMAN/tr|A0A5H1ZRQ3|A0A5H1ZRQ3_HUMAN/	1,R,S/1,X,S/	1|	target	0	0.926753	4
11614	KashinaA-20-L146-571-4hr-QEP.56176.56176.3.1.dta	56176	2451.21	3	0	YWK	ALGISPFHEHAEVVFTANDSGPR	RYT	2451.21	0.001935	20.7571	2.56896e-05		3	sp|P02766|TTHY_HUMAN/tr|A0A087WV45|A0A087WV45_HUMAN/	100,K,R/100,K,R/	1|	target	0	1.00967	4
11615	KashinaA-20-L146-571-4hr-QEP.20437.20437.3.0.dta	20437	2260	3	0	KEK	TKEEYGHSEVVEYYCNPR	FLM	2260	-0.001732	17.3476	2.56998e-05	15,Carbamidomethyl[C];	3	sp|P08603|CFAH_HUMAN/	644,K,F/	1|0|	target	1	-1.45882	36
11616	KashinaA-20-L146-571-4hr-QEP.128845.128845.3.0.dta	128845	2186.04	3	0	VKK	LYHSEAFTVNFGDTEEAKK	QIN	2186.04	0.001237	18.1764	2.5705e-05		3	sp|P01009|A1AT_HUMAN/sp|P01009-2|A1AT_HUMAN/sp|P01009-3|A1AT_HUMAN/tr|A0A0G2JRN3|A0A0G2JRN3_HUMAN/tr|G3V2B9|G3V2B9_HUMAN/tr|A0A024R6I7|A0A024R6I7_HUMAN/	160,K,Q/160,K,Q/160,K,Q/160,K,Q/74,K,Q/160,K,Q/	1|	target	1	0.199435	4
11617	KashinaA-20-L146-571-4hr-QEP.121480.121480.2.0.dta	121480	1795.88	2	0	FLK	DSITTWEILAVSMSDK	KGI	1795.88	-8.2e-05	14.7843	2.57101e-05		3	sp|P01024|CO3_HUMAN/	796,K,K/	1|	target	0	-3.01747	4
11618	KashinaA-20-L146-571-4hr-QEP.79287.79287.3.0.dta	79287	2316.18	3	0	ILR	LLFGSMTTPANWNSPLRPGEK	YPL	2316.18	-0.001122	15.9463	2.57127e-05		3	sp|Q13093|PAFA_HUMAN/	122,R,Y/	1|	target	1	-1.80344	4
11619	KashinaA-20-L146-571-4hr-QEP.93341.93341.2.0.dta	93341	2057.94	2	0	VKK	LYHSEAFTVNFGDTEEAK	KQI	2057.94	-0.008981	18.0259	2.57127e-05		3	sp|P01009|A1AT_HUMAN/sp|P01009-2|A1AT_HUMAN/sp|P01009-3|A1AT_HUMAN/tr|A0A0G2JRN3|A0A0G2JRN3_HUMAN/tr|G3V2B9|G3V2B9_HUMAN/tr|A0A024R6I7|A0A024R6I7_HUMAN/	160,K,K/160,K,K/160,K,K/160,K,K/74,K,K/160,K,K/	1|	target	0	0.259476	68
11620	KashinaA-20-L146-571-4hr-QEP.866.866.3.0.dta	866	2851.2	3	0	KYR	LTYAYFAGGDAGDAFDGFDFGDDPSDK	FFT	2851.2	-0.000312	15.7609	2.57178e-05	10,Ammonium[D];	3	sp|P02679|FIBG_HUMAN/sp|P02679-2|FIBG_HUMAN/tr|C9JEU5|C9JEU5_HUMAN/tr|C9JC84|C9JC84_HUMAN/	301,R,F/301,R,F/309,R,F/309,R,F/	1|0|	target	0	0.564345	36
11621	KashinaA-20-L146-571-4hr-QEP.110084.110084.4.2.dta	110084	3219.47	4	0	TSR	DGWHSWPIAHQWPQGPSAVDAAFSWEEK	LYL	3219.47	0.001222	17.9813	2.5723e-05		3	sp|P02790|HEMO_HUMAN/	289,R,L/	1|	target	0	-0.176557	4
11622	KashinaA-20-L146-571-4hr-QEP.95714.95714.3.0.dta	95714	3070.35	3	0	AVR	YTTFEYPNTISFSCNTGFYLNGADSAK	CTE	3070.33	0.015792	15.2246	2.57256e-05	8,Deamidated[N];14,Carbamidomethyl[C];21,Deamidated[N];	3	sp|P02749|APOH_HUMAN/tr|J3QRN2|J3QRN2_HUMAN/tr|J3QLI0|J3QLI0_HUMAN/	96,R,C/96,R,C/36,R,C/	1|0|0|0|	target	0	-0.940956	100
11623	KashinaA-20-L146-571-4hr-QEP.40159.40159.3.0.dta	40159	2314.18	3	0	YLR	VTTVASHTSDSDVPSGVTEVVVK	LFD	2314.18	0.004016	17.7583	2.57333e-05		3	sp|P10909|CLUS_HUMAN/sp|P10909-2|CLUS_HUMAN/sp|P10909-3|CLUS_HUMAN/sp|P10909-4|CLUS_HUMAN/sp|P10909-5|CLUS_HUMAN/sp|P10909-6|CLUS_HUMAN/tr|H0YC35|H0YC35_HUMAN/tr|H0YAS8|H0YAS8_HUMAN/	385,R,L/437,R,L/210,R,L/352,R,L/396,R,L/365,R,L/248,R,L/76,R,L/	1|	target	0	-0.343703	4
11624	KashinaA-20-L146-571-4hr-QEP.118773.118773.4.0.dta	118773	3338.45	4	0	KDR	SPCYGYQWVSEEHEEAHHTAYLVFSPSK	SFV	3338.48	-0.029998	19.708	2.57358e-05	3,Carbamidomethyl[C];	3	sp|P01023|A2MG_HUMAN/	428,R,S/	1|0|	target	0	1.12606	100
11625	KashinaA-20-L146-571-4hr-QEP.16459.16459.3.0.dta	16459	1906.82	3	0	TNK	AEQCCEETASSISLHGK	GSF	1906.83	-0.003677	15.5681	2.57358e-05	4,Carbamidomethyl[C];5,Carbamidomethyl[C];	3	sp|P02748|CO9_HUMAN/	250,K,G/	1|0|0|	target	0	-1.73848	36
11626	KashinaA-20-L146-571-4hr-QEP.89645.89645.3.0.dta	89645	2498.24	3	0	LEK	EVGTPHGIILDSVDAAFICPGSSR	LHI	2498.23	0.003442	19.7141	2.57384e-05	19,Carbamidomethyl[C];	3	sp|P02790|HEMO_HUMAN/	347,K,L/	1|0|	target	0	-0.420334	36
11627	KashinaA-20-L146-571-4hr-QEP.98183.98183.3.0.dta	98183	3069.35	3	0	AVR	YTTFEYPNTISFSCNTGFYLNGADSAK	CTE	3069.35	0.008771	16.3012	2.57461e-05	14,Carbamidomethyl[C];15,Deamidated[N];	3	sp|P02749|APOH_HUMAN/tr|J3QRN2|J3QRN2_HUMAN/tr|J3QLI0|J3QLI0_HUMAN/	96,R,C/96,R,C/36,R,C/	1|0|0|	target	0	0.253025	36
11628	KashinaA-20-L146-571-4hr-QEP.111876.111876.3.0.dta	111876	2186.04	3	0	VKK	LYHSEAFTVNFGDTEEAKK	QIN	2186.04	-0.000213	18.0282	2.57513e-05		3	sp|P01009|A1AT_HUMAN/sp|P01009-2|A1AT_HUMAN/sp|P01009-3|A1AT_HUMAN/tr|A0A0G2JRN3|A0A0G2JRN3_HUMAN/tr|G3V2B9|G3V2B9_HUMAN/tr|A0A024R6I7|A0A024R6I7_HUMAN/	160,K,Q/160,K,Q/160,K,Q/160,K,Q/74,K,Q/160,K,Q/	1|	target	1	1.70935	4
11629	KashinaA-20-L146-571-4hr-QEP.25934.25934.2.0.dta	25934	1662.81	2	0	VEK	VQAAVGTSAAPVPSDNH	___	1662.81	0.003957	14.7529	2.57616e-05	0,Acetyl[AnyN-term];	3	sp|P02649|APOE_HUMAN/	300,K,-/	1|0|	target	0	1.06765	32
11630	KashinaA-20-L146-571-4hr-QEP.49485.49485.2.0.dta	49485	1790.85	2	0	EAK	DICEEQVNSLPGSITK	AGD	1790.85	-0.000155	15.6329	2.57667e-05	3,Carbamidomethyl[C];8,Deamidated[N];	3	sp|P01024|CO3_HUMAN/tr|M0R0Q9|M0R0Q9_HUMAN/	1155,K,A/20,K,A/	1|0|0|	target	0	-0.292323	32
11631	KashinaA-20-L146-571-4hr-QEP.64670.64670.3.1.dta	64670	2260.02	3	0	NAR	PNNPDWGTFEEVSGNVSPGTR	REY	2260.03	-0.002874	17.0228	2.57667e-05		3	sp|P02671|FIBA_HUMAN/sp|P02671-2|FIBA_HUMAN/	404,R,R/404,R,R/	1|	target	0	-4.01517	4
11632	KashinaA-20-L146-571-4hr-QEP.15652.15652.2.0.dta	15652	1739.86	2	0	RFR	KPYNVESYTPQTQGK	YEF	1739.86	0.002259	19.1908	2.57771e-05		3	sp|P07358|CO8B_HUMAN/tr|F5H7G1|F5H7G1_HUMAN/tr|F5GY80|F5GY80_HUMAN/	211,R,Y/159,R,Y/149,R,Y/	1|	target	1	0.36178	4
11633	KashinaA-20-L146-571-4hr-QEP.94757.94757.4.0.dta	94757	2186.04	4	0	VKK	LYHSEAFTVNFGDTEEAKK	QIN	2186.04	0.000387	17.3513	2.57771e-05		3	sp|P01009|A1AT_HUMAN/sp|P01009-2|A1AT_HUMAN/sp|P01009-3|A1AT_HUMAN/tr|A0A0G2JRN3|A0A0G2JRN3_HUMAN/tr|G3V2B9|G3V2B9_HUMAN/tr|A0A024R6I7|A0A024R6I7_HUMAN/	160,K,Q/160,K,Q/160,K,Q/160,K,Q/74,K,Q/160,K,Q/	1|	target	1	1.66139	4
11634	KashinaA-20-L146-571-4hr-QEP.102773.102773.3.0.dta	102773	2730.4	3	0	YLR	WVQTLSEQVQEELLSSQVTQELR	ALM	2730.39	0.0019	15.8129	2.57925e-05		3	sp|P02649|APOE_HUMAN/tr|H0Y7L5|H0Y7L5_HUMAN/tr|E7ERP7|E7ERP7_HUMAN/tr|E9PEV4|E9PEV4_HUMAN/	56,R,A/82,R,A/56,R,A/56,R,A/	1|	target	0	1.59554	4
11635	KashinaA-20-L146-571-4hr-QEP.103735.103735.3.0.dta	103735	2310.09	3	0	SAF	AVHDLEEDTWYATGILSFDK	SCA	2310.09	-0.000951	19.3781	2.57951e-05		1	sp|P00738|HPT_HUMAN/sp|P00738-2|HPT_HUMAN/tr|A0A087WU08|A0A087WU08_HUMAN/tr|J3QLC9|J3QLC9_HUMAN/tr|A0A0C4DGL8|A0A0C4DGL8_HUMAN/tr|J3QR68|J3QR68_HUMAN/tr|H0Y300|H0Y300_HUMAN/	359,F,S/300,F,S/234,F,S/318,F,S/300,F,S/357,F,S/395,F,S/	1|	target	0	-0.901418	4
11636	KashinaA-20-L146-571-4hr-QEP.108315.108315.3.0.dta	108315	2045.03	3	0	EIR	SYFPESWLWEVHLVPR	RKQ	2045.03	0.001089	13.7291	2.57977e-05		3	sp|P01031|CO5_HUMAN/	766,R,R/	1|	target	0	-1.05142	0
11637	KashinaA-20-L146-571-4hr-QEP.15764.15764.3.1.dta	15764	1687.81	3	0	KAV	GDKLPECEAVCGKPK	NPA	1687.81	-0.001213	19.9863	2.5808e-05	7,Carbamidomethyl[C];11,Carbamidomethyl[C];	1	sp|P00738|HPT_HUMAN/sp|P00738-2|HPT_HUMAN/sp|P00739|HPTR_HUMAN/sp|P00739-2|HPTR_HUMAN/tr|A0A0C4DGL8|A0A0C4DGL8_HUMAN/tr|J3KTC3|J3KTC3_HUMAN/tr|J3QR68|J3QR68_HUMAN/tr|H0Y300|H0Y300_HUMAN/	138,V,N/79,V,N/80,V,N/117,V,N/79,V,N/80,V,N/136,V,N/174,V,N/	1|0|0|	target	2	2.07213	32
11638	KashinaA-20-L146-571-4hr-QEP.88095.88095.2.0.dta	88095	1855.98	2	0	EVK	FNKPFVFLMIEQNTK	SPL	1855.98	0.000389	15.4068	2.58157e-05		3	sp|P01009|A1AT_HUMAN/tr|A0A024R6I7|A0A024R6I7_HUMAN/	389,K,S/389,K,S/	1|	target	1	-0.596441	0
11639	KashinaA-20-L146-571-4hr-QEP.63529.63529.3.0.dta	63529	2693.12	3	0	LQK	GNDDHWIVDTDYDTYAVQYSCR	LLN	2693.12	3e-06	18.1168	2.58183e-05	21,Carbamidomethyl[C];	3	sp|P02753|RET4_HUMAN/tr|Q5VY30|Q5VY30_HUMAN/	117,K,L/115,K,L/	1|0|	target	0	-1.56531	36
11640	KashinaA-20-L146-571-4hr-QEP.35702.35702.2.1.dta	35702	1875.92	2	0	KHK	VYACEVTHQGLSSPVTK	SFN	1875.93	-0.006383	20.521	2.58209e-05	4,Carbamidomethyl[C];	3	sp|P01834|IGKC_HUMAN/tr|A0A5H1ZRQ3|A0A5H1ZRQ3_HUMAN/	83,K,S/83,K,S/	1|0|	target	0	1.74829	100
11641	KashinaA-20-L146-571-4hr-QEP.93662.93662.3.0.dta	93662	2469.17	3	0	SGK	TSESGELHGLTTEEEFVEGIYK	VEI	2469.17	0.002555	21.5873	2.58261e-05	13,Methyl[E];	3	sp|P02766|TTHY_HUMAN/tr|A0A087WT59|A0A087WT59_HUMAN/tr|A0A087WV45|A0A087WV45_HUMAN/	68,K,V/68,K,V/68,K,V/	1|0|	target	0	0.527033	36
11642	KashinaA-20-L146-571-4hr-QEP.56256.56256.2.0.dta	56256	1540.72	2	0	GLR	DASGVTFTWTPSSGK	SAV	1540.73	-0.002931	15.2613	2.58467e-05		3	sp|P01876|IGHA1_HUMAN/tr|A0A286YEY1|A0A286YEY1_HUMAN/	153,R,S/153,R,S/	1|	target	0	-1.40686	0
11643	KashinaA-20-L146-571-4hr-QEP.129469.129469.4.0.dta	129469	2388.27	4	0	QAR	AYIFIDEAHITQALIWLSQR	QKD	2388.27	-0.003071	16.7151	2.58493e-05		3	sp|P01023|A2MG_HUMAN/	1053,R,Q/	1|	target	0	-1.84004	4
11644	KashinaA-20-L146-571-4hr-QEP.74797.74797.3.0.dta	74797	1871.97	3	0	EVK	FNKPFVFLMIEQNTK	SPL	1871.97	0.00093	19.8225	2.58597e-05	9,Oxidation[M];	3	sp|P01009|A1AT_HUMAN/tr|A0A024R6I7|A0A024R6I7_HUMAN/	389,K,S/389,K,S/	1|0|	target	1	-1.73546	36
11645	KashinaA-20-L146-571-4hr-QEP.37425.37425.4.0.dta	37425	1891.07	4	0	VAK	LSINTHPSQKPLSITVR	TKK	1891.08	-0.009962	14.398	2.58648e-05		3	sp|P01024|CO3_HUMAN/	408,K,T/	1|	target	1	-1.39446	64
11646	KashinaA-20-L146-571-4hr-QEP.67000.67000.3.0.dta	67000	2186.04	3	0	VKK	LYHSEAFTVNFGDTEEAKK	QIN	2186.04	0.001379	17.8553	2.58648e-05		3	sp|P01009|A1AT_HUMAN/sp|P01009-2|A1AT_HUMAN/sp|P01009-3|A1AT_HUMAN/tr|A0A0G2JRN3|A0A0G2JRN3_HUMAN/tr|G3V2B9|G3V2B9_HUMAN/tr|A0A024R6I7|A0A024R6I7_HUMAN/	160,K,Q/160,K,Q/160,K,Q/160,K,Q/74,K,Q/160,K,Q/	1|	target	1	-0.691301	4
11647	KashinaA-20-L146-571-4hr-QEP.99102.99102.4.0.dta	99102	2759.42	4	0	RTR	HVIILMTDGLHNMGGDPITVIDEIR	DLL	2759.42	-0.002261	16.2511	2.58726e-05		3	sp|P00751|CFAB_HUMAN/sp|P00751-2|CFAB_HUMAN/tr|B4E1Z4|B4E1Z4_HUMAN/tr|E7ETN3|E7ETN3_HUMAN/tr|A0A0G2JH38|A0A0G2JH38_HUMAN/	381,R,D/381,R,D/883,R,D/732,R,D/381,R,D/	1|	target	0	1.42567	4
11648	KashinaA-20-L146-571-4hr-QEP.84285.84285.4.3.dta	84285	2911.38	4	0	CQK	RPCGHPGDTPFGTFTLTGGNVFEYGVK	AVY	2911.38	-0.000164	19.0405	2.58881e-05	3,Carbamidomethyl[C];	3	sp|P08603|CFAH_HUMAN/sp|P08603-2|CFAH_HUMAN/tr|Q5TFM2|Q5TFM2_HUMAN/tr|A0A0D9SG88|A0A0D9SG88_HUMAN/	82,K,A/82,K,A/82,K,A/82,K,A/	1|0|	target	1	-1.43812	36
11649	KashinaA-20-L146-571-4hr-QEP.119293.119293.3.0.dta	119293	1907.96	3	0	VHK	AVLDVFEEGTEASAATAVK	ITL	1907.96	0.000147	14.8258	2.58985e-05		3	sp|P01011|AACT_HUMAN/tr|G3V3A0|G3V3A0_HUMAN/	360,K,I/142,K,I/	1|	target	0	-0.19439	4
11650	KashinaA-20-L146-571-4hr-QEP.98267.98267.2.0.dta	98267	1599.86	2	0	VPK	FSISATYDLGATLLK	MGI	1599.86	-0.001109	14.8622	2.59089e-05		3	sp|P05543|THBG_HUMAN/	307,K,M/	1|	target	0	-1.0337	0
11651	KashinaA-20-L146-571-4hr-QEP.129371.129371.2.0.dta	129371	1671.85	2	0	LQR	SYTVAIAGYALAQMGR	LKG	1671.85	-4.6e-05	14.6523	2.5914e-05		3	sp|P01024|CO3_HUMAN/tr|M0R0Q9|M0R0Q9_HUMAN/	1185,R,L/50,R,L/	1|	target	0	-1.03205	0
11652	KashinaA-20-L146-571-4hr-QEP.104616.104616.2.0.dta	104616	1829.92	2	0	NPR	LDLQEINNWVQAQMK	GKL	1829.92	0.001656	15.5431	2.59192e-05		3	sp|P36955|PEDF_HUMAN/	174,R,G/	1|	target	0	-0.260716	4
11653	KashinaA-20-L146-571-4hr-QEP.54422.54422.6.2.dta	54422	5975.63	6	0	SER	GSAGHWTSESSVSGSTGQWHSESGSFRPDSPGSGNARPNNPDWGTFEEVSGNVSPGTR	REY	5975.62	0.017455	19.7458	2.59244e-05	35,Deamidated[N];	3	sp|P02671|FIBA_HUMAN/sp|P02671-2|FIBA_HUMAN/	367,R,R/367,R,R/	1|0|	target	2	-0.41498	36
11654	KashinaA-20-L146-571-4hr-QEP.82212.82212.2.0.dta	82212	1848.92	2	0	CEK	MENAELDVPIQSVFTR	DLA	1848.92	0.003792	14.8531	2.59322e-05		3	sp|P07996|TSP1_HUMAN/sp|P07996-2|TSP1_HUMAN/	173,K,D/88,K,D/	1|	target	0	-0.435703	0
11655	KashinaA-20-L146-571-4hr-QEP.63358.63358.3.0.dta	63358	1752.95	3	0	ISR	YVGGQEHFAHLLILR	DTK	1752.95	-0.000299	13.5722	2.59374e-05		3	sp|P02763|A1AG1_HUMAN/	108,R,D/	1|	target	0	1.62647	0
11656	KashinaA-20-L146-571-4hr-QEP.99468.99468.2.0.dta	99468	1797.9	2	0	QLK	SGTASVVCLLNNFYPR	EAK	1797.9	0.001543	15.0346	2.59374e-05	8,Carbamidomethyl[C];	3	sp|P01834|IGKC_HUMAN/tr|A0A5H1ZRQ3|A0A5H1ZRQ3_HUMAN/	19,K,E/19,K,E/	1|0|	target	0	-0.021219	36
11657	KashinaA-20-L146-571-4hr-QEP.131771.131771.3.0.dta	131771	2110.08	3	0	EMK	LHTEAQIQEEGTVVELTGR	QSS	2110.08	0.002856	16.2203	2.59555e-05		3	sp|P01023|A2MG_HUMAN/	319,K,Q/	1|	target	0	1.58638	4
11658	KashinaA-20-L146-571-4hr-QEP.43382.43382.2.0.dta	43382	1790.85	2	0	EAK	DICEEQVNSLPGSITK	AGD	1790.85	0.000221	15.4465	2.59555e-05	3,Carbamidomethyl[C];8,Deamidated[N];	3	sp|P01024|CO3_HUMAN/tr|M0R0Q9|M0R0Q9_HUMAN/	1155,K,A/20,K,A/	1|0|0|	target	0	0.432966	32
11659	KashinaA-20-L146-571-4hr-QEP.101359.101359.2.1.dta	101359	2265.09	2	0	CSK	SSIDIENGFISESQYTYALK	EKA	2265.09	0.002765	14.1888	2.59581e-05		3	sp|P08603|CFAH_HUMAN/	450,K,E/	1|	target	0	-2.41082	4
11660	KashinaA-20-L146-571-4hr-QEP.63997.63997.3.0.dta	63997	2186.04	3	0	VKK	LYHSEAFTVNFGDTEEAKK	QIN	2186.04	0.000894	17.7081	2.59659e-05		3	sp|P01009|A1AT_HUMAN/sp|P01009-2|A1AT_HUMAN/sp|P01009-3|A1AT_HUMAN/tr|A0A0G2JRN3|A0A0G2JRN3_HUMAN/tr|G3V2B9|G3V2B9_HUMAN/tr|A0A024R6I7|A0A024R6I7_HUMAN/	160,K,Q/160,K,Q/160,K,Q/160,K,Q/74,K,Q/160,K,Q/	1|	target	1	-0.57808	4
11661	KashinaA-20-L146-571-4hr-QEP.58100.58100.2.0.dta	58100	1681.72	2	0	CRN	PDGDEEGVWCYVAGK	PGD	1681.72	-1.4e-05	20.0817	2.59737e-05	10,Carbamidomethyl[C];	1	sp|P00734|THRB_HUMAN/tr|C9JV37|C9JV37_HUMAN/tr|E9PIT3|E9PIT3_HUMAN/	264,N,P/254,N,P/264,N,P/	1|0|	target	0	0.175329	36
11662	KashinaA-20-L146-571-4hr-QEP.77352.77352.3.0.dta	77352	2355.05	3	0	YTK	SYLSMVGSCCTSASPTVCFLK	ERL	2355.05	-0.000534	16.7349	2.59763e-05	9,Carbamidomethyl[C];10,Carbamidomethyl[C];18,Carbamidomethyl[C];	3	sp|P02774|VTDB_HUMAN/sp|P02774-2|VTDB_HUMAN/sp|P02774-3|VTDB_HUMAN/tr|D6RF35|D6RF35_HUMAN/tr|D6RBJ7|D6RBJ7_HUMAN/	180,K,E/58,K,E/199,K,E/180,K,E/180,K,E/	1|0|0|0|	target	0	0.89264	36
11663	KashinaA-20-L146-571-4hr-QEP.98418.98418.2.0.dta	98418	1772	2	0	EEK	LYLVQGTQVYVFLTK	GGY	1772	0.002095	14.7519	2.59971e-05		3	sp|P02790|HEMO_HUMAN/	317,K,G/	1|	target	0	-0.914404	0
11664	KashinaA-20-L146-571-4hr-QEP.55670.55670.3.0.dta	55670	2290.15	3	0	IEK	EGAIHREELVYELNPLDHR	GRT	2290.16	-0.003694	19.7571	2.60075e-05		3	sp|P0C0L5|CO4B_HUMAN/sp|P0C0L4|CO4A_HUMAN/sp|P0C0L4-2|CO4A_HUMAN/tr|A0A0G2JL54|A0A0G2JL54_HUMAN/tr|A0A140TA29|A0A140TA29_HUMAN/tr|A0A140TA49|A0A140TA49_HUMAN/tr|A0A140TA32|A0A140TA32_HUMAN/tr|A0A140TA44|A0A140TA44_HUMAN/tr|A0A0G2JPR0|A0A0G2JPR0_HUMAN/tr|A0A3B3ISA6|A0A3B3ISA6_HUMAN/tr|F5GXS0|F5GXS0_HUMAN/	935,K,G/935,K,G/935,K,G/935,K,G/935,K,G/935,K,G/935,K,G/935,K,G/935,K,G/504,K,G/935,K,G/	1|	target	1	-0.365716	4
11665	KashinaA-20-L146-571-4hr-QEP.113071.113071.3.0.dta	113071	2186.04	3	0	VKK	LYHSEAFTVNFGDTEEAKK	QIN	2186.04	0.002944	18.2506	2.60101e-05		3	sp|P01009|A1AT_HUMAN/sp|P01009-2|A1AT_HUMAN/sp|P01009-3|A1AT_HUMAN/tr|A0A0G2JRN3|A0A0G2JRN3_HUMAN/tr|G3V2B9|G3V2B9_HUMAN/tr|A0A024R6I7|A0A024R6I7_HUMAN/	160,K,Q/160,K,Q/160,K,Q/160,K,Q/74,K,Q/160,K,Q/	1|	target	1	-0.397513	4
11666	KashinaA-20-L146-571-4hr-QEP.17331.17331.2.0.dta	17331	1750.67	2	0	FYK	ADGESCSASMMYQEGK	FRY	1750.67	-0.001397	17.0792	2.60101e-05	6,Carbamidomethyl[C];	3	sp|P01008|ANT3_HUMAN/	273,K,F/	1|0|	target	0	0.382352	36
11667	KashinaA-20-L146-571-4hr-QEP.78577.78577.2.0.dta	78577	1977.89	2	0	FYK	GFLAYYQAVDLDECASR	SKS	1977.9	-0.008212	15.8503	2.60179e-05	14,Carbamidomethyl[C];	3	sp|P00736|C1R_HUMAN/tr|F5H1N6|F5H1N6_HUMAN/tr|F5H3A3|F5H3A3_HUMAN/tr|F5GWL0|F5GWL0_HUMAN/tr|B4DPQ0|B4DPQ0_HUMAN/tr|A0A3B3ISR2|A0A3B3ISR2_HUMAN/tr|F5H2D0|F5H2D0_HUMAN/tr|F5H3N3|F5H3N3_HUMAN/	132,K,S/27,K,S/27,K,S/27,K,S/146,K,S/132,K,S/98,K,S/107,K,S/	1|0|	target	0	-1.59311	100
11668	KashinaA-20-L146-571-4hr-QEP.53498.53498.3.0.dta	53498	2110.07	3	0	EMK	LHTEAQIQEEGTVVELTGR	QSS	2110.08	-0.008996	17.7548	2.60231e-05		3	sp|P01023|A2MG_HUMAN/	319,K,Q/	1|	target	0	1.28899	68
11669	KashinaA-20-L146-571-4hr-QEP.39836.39836.3.0.dta	39836	2140.11	3	0	SSR	RGHLFLQTDQPIYNPGQR	VRY	2140.1	0.00708	18.6618	2.60257e-05		3	sp|P0C0L5|CO4B_HUMAN/sp|P0C0L4|CO4A_HUMAN/sp|P0C0L4-2|CO4A_HUMAN/tr|A0A0G2JL54|A0A0G2JL54_HUMAN/tr|A0A140TA29|A0A140TA29_HUMAN/tr|A0A140TA49|A0A140TA49_HUMAN/tr|A0A140TA32|A0A140TA32_HUMAN/tr|A0A140TA44|A0A140TA44_HUMAN/tr|A0A0G2JPR0|A0A0G2JPR0_HUMAN/tr|F5GXS0|F5GXS0_HUMAN/	137,R,V/137,R,V/137,R,V/137,R,V/137,R,V/137,R,V/137,R,V/137,R,V/137,R,V/137,R,V/	1|	target	1	-0.917469	68
11670	KashinaA-20-L146-571-4hr-QEP.88057.88057.4.0.dta	88057	2186.04	4	0	VKK	LYHSEAFTVNFGDTEEAKK	QIN	2186.04	8.4e-05	16.9492	2.60439e-05		3	sp|P01009|A1AT_HUMAN/sp|P01009-2|A1AT_HUMAN/sp|P01009-3|A1AT_HUMAN/tr|A0A0G2JRN3|A0A0G2JRN3_HUMAN/tr|G3V2B9|G3V2B9_HUMAN/tr|A0A024R6I7|A0A024R6I7_HUMAN/	160,K,Q/160,K,Q/160,K,Q/160,K,Q/74,K,Q/160,K,Q/	1|	target	1	-1.58866	4
11671	KashinaA-20-L146-571-4hr-QEP.122414.122414.3.0.dta	122414	2299.13	3	0	DSK	NDNDNIFLSPLSISTAFAMTK	LGA	2299.13	0.001061	15.9092	2.60491e-05		3	sp|P01008|ANT3_HUMAN/tr|Q8TCE1|Q8TCE1_HUMAN/	102,K,L/102,K,L/	1|	target	0	1.39878	4
11672	KashinaA-20-L146-571-4hr-QEP.126425.126425.5.0.dta	126425	3338.49	5	0	KDR	SPCYGYQWVSEEHEEAHHTAYLVFSPSK	SFV	3338.48	0.002346	16.9307	2.60491e-05	3,Carbamidomethyl[C];	3	sp|P01023|A2MG_HUMAN/	428,R,S/	1|0|	target	0	-1.20109	36
11673	KashinaA-20-L146-571-4hr-QEP.57900.57900.2.0.dta	57900	1952.95	2	0	WAK	NLNEKDYELLCLDGTR	KPV	1952.94	0.007033	17.3059	2.60491e-05	11,Carbamidomethyl[C];	3	sp|P02787|TRFE_HUMAN/	571,K,K/	1|0|	target	1	-0.83483	100
11674	KashinaA-20-L146-571-4hr-QEP.80805.80805.2.0.dta	80805	1653.88	2	0	RNK	FVTVQATFGTQVVEK	VVL	1653.88	0.000267	15.147	2.60596e-05		3	sp|P01024|CO3_HUMAN/tr|M0R1Q1|M0R1Q1_HUMAN/	104,K,V/63,K,V/	1|	target	0	-1.4621	0
11675	KashinaA-20-L146-571-4hr-QEP.40971.40971.4.0.dta	40971	3349.53	4	0	LFA	VDSGNDVTDIADDGCPKPPEIAHGYVEHSVR	YQC	3349.54	-0.005272	21.3828	2.60648e-05	15,Carbamidomethyl[C];	1	sp|P00738|HPT_HUMAN/sp|P00738-2|HPT_HUMAN/tr|J3QLC9|J3QLC9_HUMAN/tr|A0A0C4DGL8|A0A0C4DGL8_HUMAN/tr|H3BMJ7|H3BMJ7_HUMAN/tr|J3KSV1|J3KSV1_HUMAN/tr|J3QR68|J3QR68_HUMAN/tr|J3QQI8|J3QQI8_HUMAN/tr|H0Y300|H0Y300_HUMAN/tr|H3BS21|H3BS21_HUMAN/tr|J3KRH2|J3KRH2_HUMAN/	18,A,Y/18,A,Y/17,A,Y/18,A,Y/18,A,Y/18,A,Y/17,A,Y/18,A,Y/18,A,Y/18,A,Y/17,A,Y/	1|0|	target	1	0.154822	36
11676	KashinaA-20-L146-571-4hr-QEP.58446.58446.3.0.dta	58446	1891.85	3	0	EVK	DTEEEDFHVDQVTTVK	VPM	1891.86	-0.001026	13.9671	2.60674e-05		3	sp|P01009|A1AT_HUMAN/sp|P01009-2|A1AT_HUMAN/sp|P01009-3|A1AT_HUMAN/	225,K,V/225,K,V/225,K,V/	1|	target	0	-0.66969	0
11677	KashinaA-20-L146-571-4hr-QEP.66419.66419.2.0.dta	66419	1646.73	2	0	LRR	ALDQYLMEFNACR	CGP	1646.73	0.001332	18.8026	2.60752e-05	7,Oxidation[M];12,Carbamidomethyl[C];	3	sp|P07357|CO8A_HUMAN/	485,R,C/	1|0|0|	target	0	-0.663403	32
11678	KashinaA-20-L146-571-4hr-QEP.86321.86321.3.0.dta	86321	2815.38	3	0	SFR	LLQEGQALEYVCPSGFYPYPVQTR	TCR	2815.38	-0.000183	15.9817	2.6083e-05	12,Carbamidomethyl[C];	3	sp|P00751|CFAB_HUMAN/sp|P00751-2|CFAB_HUMAN/tr|C9JRT3|C9JRT3_HUMAN/tr|B4E1Z4|B4E1Z4_HUMAN/tr|A0A0G2JH38|A0A0G2JH38_HUMAN/	50,R,T/50,R,T/50,R,T/552,R,T/50,R,T/	1|0|	target	0	-0.138873	36
11679	KashinaA-20-L146-571-4hr-QEP.36628.36628.2.0.dta	36628	1725.76	2	0	VGK	IECVSAETTEDCIAK	IMN	1725.77	-0.004448	14.7264	2.60908e-05	3,Carbamidomethyl[C];12,Carbamidomethyl[C];	3	sp|P02787|TRFE_HUMAN/	384,K,I/	1|0|0|	target	0	-1.70703	32
11680	KashinaA-20-L146-571-4hr-QEP.53131.53131.4.0.dta	53131	2432.17	4	0	FAR	SGVQMNTNFFHESGLEAHVALK	AGK	2432.17	0.000451	19.919	2.60908e-05	5,Oxidation[M];	3	sp|P04114|APOB_HUMAN/	896,R,A/	1|0|	target	0	-0.607337	36
11681	KashinaA-20-L146-571-4hr-QEP.43831.43831.2.0.dta	43831	1554.79	2	0	SMK	VTGEGCVYLQTSLK	YNI	1554.78	0.007191	15.8926	2.60987e-05	6,Carbamidomethyl[C];	3	sp|P01023|A2MG_HUMAN/	1315,K,Y/	1|0|	target	0	2.19389	96
11682	KashinaA-20-L146-571-4hr-QEP.42479.42479.2.0.dta	42479	1764.86	2	0	TGR	NMEQFQVSVSVAPNAK	ITF	1764.86	0.001594	16.2289	2.61039e-05	2,Oxidation[M];	3	sp|Q14624|ITIH4_HUMAN/sp|Q14624-2|ITIH4_HUMAN/sp|Q14624-3|ITIH4_HUMAN/sp|Q14624-4|ITIH4_HUMAN/tr|B7ZKJ8|B7ZKJ8_HUMAN/	123,R,I/123,R,I/123,R,I/123,R,I/123,R,I/	1|0|	target	0	1.18318	32
11683	KashinaA-20-L146-571-4hr-QEP.81283.81283.2.0.dta	81283	2265.08	2	0	CSK	SSIDIENGFISESQYTYALK	EKA	2265.09	-0.014682	15.8133	2.61091e-05		3	sp|P08603|CFAH_HUMAN/	450,K,E/	1|	target	0	-0.96625	68
11684	KashinaA-20-L146-571-4hr-QEP.12073.12073.2.0.dta	12073	1711.76	2	0	SHR	SYSCQVTHEGSTVEK	TVA	1711.76	0.001004	14.9094	2.61117e-05	4,Carbamidomethyl[C];	3	sp|P0DOY2|IGLC2_HUMAN/sp|P0CF74|IGLC6_HUMAN/sp|B9A064|IGLL5_HUMAN/sp|P0DOY3|IGLC3_HUMAN/sp|P0CG04|IGLC1_HUMAN/tr|A0A0B4J231|A0A0B4J231_HUMAN/tr|A0A5H1ZRQ4|A0A5H1ZRQ4_HUMAN/	83,R,T/83,R,T/191,R,T/83,K,T/83,R,T/192,R,T/83,R,T/	1|0|	target	0	0.250078	32
11685	KashinaA-20-L146-571-4hr-QEP.131306.131306.3.1.dta	131306	2159.02	3	0	IAK	IMNGEADAMSLDGGFVYIAGK	CGL	2159.01	0.002297	15.5629	2.61196e-05		3	sp|P02787|TRFE_HUMAN/	399,K,C/	1|	target	0	-2.47256	4
11686	KashinaA-20-L146-571-4hr-QEP.24886.24886.3.0.dta	24886	1720.81	3	0	ACK	SGYLLHGSNEITCNR	GKW	1720.81	0.004189	16.5981	2.61222e-05	13,Carbamidomethyl[C];	3	sp|P05160|F13B_HUMAN/	365,K,G/	1|0|	target	0	-1.40893	32
11687	KashinaA-20-L146-571-4hr-QEP.81585.81585.3.0.dta	81585	2202.13	3	0	FSK	LREQLGPVTQEFWDNLEK	ETE	2202.12	0.011345	17.9604	2.61326e-05		3	sp|P02647|APOA1_HUMAN/tr|F8W696|F8W696_HUMAN/	83,K,E/61,K,E/	1|	target	1	-0.297895	68
11688	KashinaA-20-L146-571-4hr-QEP.77909.77909.3.0.dta	77909	2969.51	3	0	GLK	QAAGSGHLLALGTPENPSWLSLHLQDQK	VVL	2969.49	0.021633	19.4415	2.61352e-05	11,Xle->Asn[L];	3	sp|P04278|SHBG_HUMAN/sp|P04278-5|SHBG_HUMAN/tr|I3L145|I3L145_HUMAN/tr|I3L2X4|I3L2X4_HUMAN/	257,K,V/239,K,V/199,K,V/145,K,V/	1|0|	target	0	-0.375494	100
11689	KashinaA-20-L146-571-4hr-QEP.76482.76482.2.1.dta	76482	2107.02	2	0	TKK	LGQSLDCNAEVYVVPWEK	KIY	2107.02	0.003783	16.1811	2.61378e-05	7,Carbamidomethyl[C];	3	sp|P01042|KNG1_HUMAN/sp|P01042-2|KNG1_HUMAN/sp|P01042-3|KNG1_HUMAN/	344,K,K/344,K,K/308,K,K/	1|0|	target	0	0.037932	36
11690	KashinaA-20-L146-571-4hr-QEP.129878.129878.4.0.dta	129878	3510.8	4	0	MSR	MSLSSFSVNRPFLFFIFEDTTGLPLFVGSVR	NPN	3510.81	-0.009695	15.4045	2.61405e-05		3	sp|P08697|A2AP_HUMAN/sp|P08697-2|A2AP_HUMAN/tr|A0A0G2JPA8|A0A0G2JPA8_HUMAN/	403,R,N/339,R,N/339,R,N/	1|	target	1	0.420797	4
11691	KashinaA-20-L146-571-4hr-QEP.100057.100057.3.0.dta	100057	2969.52	3	0	EEK	KHYLMWGLSSDFWGEKPNLSYIIGK	DTW	2969.5	0.019848	23.003	2.61588e-05		3	sp|P01024|CO3_HUMAN/	1599,K,D/	1|	target	2	-1.36463	68
11692	KashinaA-20-L146-571-4hr-QEP.100126.100126.3.0.dta	100126	2186.04	3	0	VKK	LYHSEAFTVNFGDTEEAKK	QIN	2186.04	0.002465	18.0547	2.61614e-05		3	sp|P01009|A1AT_HUMAN/sp|P01009-2|A1AT_HUMAN/sp|P01009-3|A1AT_HUMAN/tr|A0A0G2JRN3|A0A0G2JRN3_HUMAN/tr|G3V2B9|G3V2B9_HUMAN/tr|A0A024R6I7|A0A024R6I7_HUMAN/	160,K,Q/160,K,Q/160,K,Q/160,K,Q/74,K,Q/160,K,Q/	1|	target	1	-0.265471	4
11693	KashinaA-20-L146-571-4hr-QEP.75220.75220.3.0.dta	75220	2186.04	3	0	VKK	LYHSEAFTVNFGDTEEAKK	QIN	2186.04	4.2e-05	17.9336	2.61614e-05		3	sp|P01009|A1AT_HUMAN/sp|P01009-2|A1AT_HUMAN/sp|P01009-3|A1AT_HUMAN/tr|A0A0G2JRN3|A0A0G2JRN3_HUMAN/tr|G3V2B9|G3V2B9_HUMAN/tr|A0A024R6I7|A0A024R6I7_HUMAN/	160,K,Q/160,K,Q/160,K,Q/160,K,Q/74,K,Q/160,K,Q/	1|	target	1	-1.33079	4
11694	KashinaA-20-L146-571-4hr-QEP.37243.37243.2.0.dta	37243	1874.87	2	0	LKK	YNSQNQSNNQFVLYR	ITE	1874.88	-0.00778	15.9246	2.6164e-05		3	sp|P01042|KNG1_HUMAN/sp|P01042-2|KNG1_HUMAN/sp|P01042-3|KNG1_HUMAN/	43,K,I/43,K,I/43,K,I/	1|	target	0	-4.35857	64
11695	KashinaA-20-L146-571-4hr-QEP.24955.24955.3.0.dta	24955	1994.89	3	0	MNK	CHAGHLNGVYYQGGTYSK	AST	1994.88	0.003863	19.5858	2.61692e-05	0,Pyro-carbamidomethyl[AnyN-termC];	3	sp|P02679|FIBG_HUMAN/sp|P02679-2|FIBG_HUMAN/tr|C9JEU5|C9JEU5_HUMAN/tr|C9JC84|C9JC84_HUMAN/	364,K,A/364,K,A/372,K,A/372,K,A/	1|0|	target	0	0.968945	36
11696	KashinaA-20-L146-571-4hr-QEP.69128.69128.2.0.dta	69128	1653.89	2	0	RNK	FVTVQATFGTQVVEK	VVL	1653.88	0.007889	15.8315	2.61745e-05		3	sp|P01024|CO3_HUMAN/tr|M0R1Q1|M0R1Q1_HUMAN/	104,K,V/63,K,V/	1|	target	0	1.93886	64
11697	KashinaA-20-L146-571-4hr-QEP.58290.58290.3.0.dta	58290	2089.98	3	0	DAK	RLYGSEAFATDFQDSAAAK	KLI	2089.98	-0.000732	17.8134	2.61823e-05	0,Acetyl[AnyN-term];	3	sp|P01011|AACT_HUMAN/sp|P01011-2|AACT_HUMAN/tr|G3V595|G3V595_HUMAN/	158,K,K/158,K,K/158,K,K/	1|0|	target	1	0.021893	36
11698	KashinaA-20-L146-571-4hr-QEP.55643.55643.3.1.dta	55643	3749.84	3	0	FDL	MVFVTNPDGSPAYRVPVAVQGEDTVQSLTQGDGVAK	LSI	3749.83	0.010781	12.4028	2.61849e-05	1,Oxidation[M];6,Deamidated[N];	1	sp|P01024|CO3_HUMAN/	372,L,L/	1|0|0|	target	1	-2.4847	37
11699	KashinaA-20-L146-571-4hr-QEP.104440.104440.3.0.dta	104440	2857.36	3	0	CGR	ETTDTEQTPGQEVVLSPGSFMSITFR	SDF	2857.36	0.002891	15.0315	2.61876e-05		3	sp|P48740|MASP1_HUMAN/sp|P48740-2|MASP1_HUMAN/sp|P48740-3|MASP1_HUMAN/tr|C9JMA2|C9JMA2_HUMAN/tr|F8W876|F8W876_HUMAN/	93,R,S/93,R,S/93,R,S/100,R,S/67,R,S/	1|	target	0	-0.415195	4
11700	KashinaA-20-L146-571-4hr-QEP.97553.97553.4.0.dta	97553	3117.59	4	0	ITR	SILQMSLDHHIVTPLTSLVIENEAGDER	MLA	3117.59	-0.000345	17.5514	2.61902e-05		3	sp|P19823|ITIH2_HUMAN/tr|Q5T985|Q5T985_HUMAN/	610,R,M/599,R,M/	1|	target	0	-0.258832	4
11701	KashinaA-20-L146-571-4hr-QEP.7535.7535.2.0.dta	7535	1696.7	2	0	DTK	QEDACQGDSGGPHVTR	FKD	1696.7	-0.001921	16.362	2.61928e-05	0,Gln->pyro-Glu[AnyN-termQ];5,Carbamidomethyl[C];	3	sp|P00742|FA10_HUMAN/	410,K,F/	1|0|0|	target	0	-4.32132	32
11702	KashinaA-20-L146-571-4hr-QEP.126207.126207.3.0.dta	126207	2494.15	3	0	SGK	DYAGVFSDAGLTFTSSSGQQTAQR	AEL	2494.15	-0.000639	14.8491	2.62007e-05		3	sp|P01024|CO3_HUMAN/	633,K,A/	1|	target	0	-3.34248	4
11703	KashinaA-20-L146-571-4hr-QEP.78975.78975.2.0.dta	78975	1741.89	2	0	RGR	DQGPNVCALQQILGTK	KKY	1741.89	-0.003327	14.7927	2.62033e-05	7,Carbamidomethyl[C];	3	sp|Q15063|POSTN_HUMAN/sp|Q15063-2|POSTN_HUMAN/sp|Q15063-3|POSTN_HUMAN/sp|Q15063-4|POSTN_HUMAN/sp|Q15063-5|POSTN_HUMAN/sp|Q15063-6|POSTN_HUMAN/sp|Q15063-7|POSTN_HUMAN/tr|B1ALD9|B1ALD9_HUMAN/	37,R,K/37,R,K/37,R,K/37,R,K/37,R,K/37,R,K/37,R,K/37,R,K/	1|0|	target	0	-0.254524	32
11704	KashinaA-20-L146-571-4hr-QEP.116226.116226.3.0.dta	116226	2916.37	3	0	RKK	EVYMPSSIFQDDFVIPDISEPGTWK	ISA	2916.36	0.000349	17.0065	2.62059e-05	4,Oxidation[M];	3	sp|P0C0L5|CO4B_HUMAN/sp|P0C0L4|CO4A_HUMAN/sp|P0C0L4-2|CO4A_HUMAN/tr|A0A0G2JL54|A0A0G2JL54_HUMAN/tr|A0A140TA29|A0A140TA29_HUMAN/tr|A0A140TA49|A0A140TA49_HUMAN/tr|A0A140TA32|A0A140TA32_HUMAN/tr|A0A140TA44|A0A140TA44_HUMAN/tr|A0A0G2JPR0|A0A0G2JPR0_HUMAN/tr|F5GXS0|F5GXS0_HUMAN/	189,K,I/189,K,I/189,K,I/189,K,I/189,K,I/189,K,I/189,K,I/189,K,I/189,K,I/189,K,I/	1|0|	target	0	-0.277943	36
11705	KashinaA-20-L146-571-4hr-QEP.98126.98126.5.0.dta	98126	3338.48	5	0	KDR	SPCYGYQWVSEEHEEAHHTAYLVFSPSK	SFV	3338.48	-0.001846	16.8981	2.62059e-05	3,Carbamidomethyl[C];	3	sp|P01023|A2MG_HUMAN/	428,R,S/	1|0|	target	0	-2.46901	36
11706	KashinaA-20-L146-571-4hr-QEP.29746.29746.4.0.dta	29746	2825.27	4	0	SLK	FTPTETNKAEQCCEETASSISLHGK	GSF	2825.27	0.001338	16.688	2.62085e-05	12,Carbamidomethyl[C];13,Carbamidomethyl[C];	3	sp|P02748|CO9_HUMAN/	242,K,G/	1|0|0|	target	1	0.213923	36
11707	KashinaA-20-L146-571-4hr-QEP.47547.47547.3.0.dta	47547	2776.36	3	0	GGK	YAATSQVLLPSKDVMQGTDEHVVCK	VQH	2776.36	-0.007625	18.2041	2.62085e-05	24,Carbamidomethyl[C];	3	sp|P01871|IGHM_HUMAN/sp|P01871-2|IGHM_HUMAN/	64,K,V/64,K,V/	1|0|	target	1	-0.200142	36
11708	KashinaA-20-L146-571-4hr-QEP.96568.96568.2.0.dta	96568	1772	2	0	EEK	LYLVQGTQVYVFLTK	GGY	1772	0.00027	14.406	2.62138e-05		3	sp|P02790|HEMO_HUMAN/	317,K,G/	1|	target	0	-1.01183	0
11709	KashinaA-20-L146-571-4hr-QEP.27341.27341.2.0.dta	27341	1684.82	2	0	PER	FSGSNSGNTATLTISR	VEA	1684.81	0.003704	17.8565	2.62164e-05	7,Gly->Glu[G];	3	sp|P80748|LV321_HUMAN/sp|A0A075B6K5|LV39_HUMAN/	79,R,V/79,R,A/	1|0|	target	0	2.77062	32
11710	KashinaA-20-L146-571-4hr-QEP.90830.90830.3.0.dta	90830	2186.04	3	0	VKK	LYHSEAFTVNFGDTEEAKK	QIN	2186.04	0.001072	18.0255	2.6219e-05		3	sp|P01009|A1AT_HUMAN/sp|P01009-2|A1AT_HUMAN/sp|P01009-3|A1AT_HUMAN/tr|A0A0G2JRN3|A0A0G2JRN3_HUMAN/tr|G3V2B9|G3V2B9_HUMAN/tr|A0A024R6I7|A0A024R6I7_HUMAN/	160,K,Q/160,K,Q/160,K,Q/160,K,Q/74,K,Q/160,K,Q/	1|	target	1	-0.103287	4
11711	KashinaA-20-L146-571-4hr-QEP.107512.107512.2.1.dta	107512	1891.96	2	0	DHK	LSLESLTSYFSIESSTK	GDV	1891.95	0.00357	15.5126	2.62452e-05		3	sp|P04114|APOB_HUMAN/	3480,K,G/	1|	target	0	0.3755	4
11712	KashinaA-20-L146-571-4hr-QEP.33423.33423.2.0.dta	33423	1492.65	2	0	SPR	TPSCGDICNFPPK	IAH	1492.66	-0.001126	16.4961	2.62584e-05	4,Carbamidomethyl[C];8,Carbamidomethyl[C];	3	sp|P04003|C4BPA_HUMAN/	418,R,I/	1|0|0|	target	0	2.59681	32
11713	KashinaA-20-L146-571-4hr-QEP.64038.64038.2.0.dta	64038	1986.02	2	0	QPK	AAPSVTLFPPSSEELQANK	ATL	1986.02	0.001823	12.2278	2.62584e-05		3	sp|P0DOY2|IGLC2_HUMAN/sp|P0CF74|IGLC6_HUMAN/sp|A0M8Q6|IGLC7_HUMAN/sp|P0DOY3|IGLC3_HUMAN/tr|A0A5H1ZRQ7|A0A5H1ZRQ7_HUMAN/	4,K,A/4,K,A/4,K,A/4,K,A/4,K,A/	1|	target	0	-0.854675	4
11714	KashinaA-20-L146-571-4hr-QEP.77582.77582.3.0.dta	77582	2127.08	3	0	LEK	HQLYIDETVNSNIPTNLR	VLR	2127.08	-0.005055	16.5223	2.6261e-05		3	sp|P02675|FIBB_HUMAN/	178,K,V/	1|	target	0	-0.036501	4
11715	KashinaA-20-L146-571-4hr-QEP.124680.124680.3.0.dta	124680	3168.48	3	0	PIR	NSVDELNNNVEAVSQTSSSSFQYMYLLK	DLW	3168.47	0.010886	17.5637	2.62662e-05	8,Deamidated[N];	3	sp|P02675|FIBB_HUMAN/	124,R,D/	1|0|	target	0	-0.944636	100
11716	KashinaA-20-L146-571-4hr-QEP.130226.130226.3.0.dta	130226	2186.04	3	0	VKK	LYHSEAFTVNFGDTEEAKK	QIN	2186.04	0.001329	17.8545	2.62662e-05		3	sp|P01009|A1AT_HUMAN/sp|P01009-2|A1AT_HUMAN/sp|P01009-3|A1AT_HUMAN/tr|A0A0G2JRN3|A0A0G2JRN3_HUMAN/tr|G3V2B9|G3V2B9_HUMAN/tr|A0A024R6I7|A0A024R6I7_HUMAN/	160,K,Q/160,K,Q/160,K,Q/160,K,Q/74,K,Q/160,K,Q/	1|	target	1	-2.29993	4
11717	KashinaA-20-L146-571-4hr-QEP.53461.53461.2.0.dta	53461	1540.73	2	0	GLR	DASGVTFTWTPSSGK	SAV	1540.73	-0.00085	14.7592	2.62662e-05		3	sp|P01876|IGHA1_HUMAN/tr|A0A286YEY1|A0A286YEY1_HUMAN/	153,R,S/153,R,S/	1|	target	0	-2.19719	0
11718	KashinaA-20-L146-571-4hr-QEP.89590.89590.3.0.dta	89590	2160	3	0	IAK	IMNGEADAMSLDGGFVYIAGK	CGL	2160	0.005301	17.1357	2.62741e-05	3,Deamidated[N];	3	sp|P02787|TRFE_HUMAN/	399,K,C/	1|0|	target	0	-1.24344	36
11719	KashinaA-20-L146-571-4hr-QEP.33196.33196.2.0.dta	33196	1725.76	2	0	VGK	IECVSAETTEDCIAK	IMN	1725.77	-0.002386	14.6893	2.62899e-05	3,Carbamidomethyl[C];12,Carbamidomethyl[C];	3	sp|P02787|TRFE_HUMAN/	384,K,I/	1|0|0|	target	0	-1.37987	32
11720	KashinaA-20-L146-571-4hr-QEP.59266.59266.2.0.dta	59266	2604.1	2	0	KKG	ISTSAASPAVGTVGMDMDEDDDFSK	WNF	2604.1	0.004946	15.2542	2.62925e-05	0,Carboxymethyl[AnyN-term];	1	sp|P04114|APOB_HUMAN/	3996,G,W/	1|0|	target	0	-4.04653	37
11721	KashinaA-20-L146-571-4hr-QEP.74888.74888.3.0.dta	74888	2186.04	3	0	VKK	LYHSEAFTVNFGDTEEAKK	QIN	2186.04	-0.001803	18.0853	2.63136e-05		3	sp|P01009|A1AT_HUMAN/sp|P01009-2|A1AT_HUMAN/sp|P01009-3|A1AT_HUMAN/tr|A0A0G2JRN3|A0A0G2JRN3_HUMAN/tr|G3V2B9|G3V2B9_HUMAN/tr|A0A024R6I7|A0A024R6I7_HUMAN/	160,K,Q/160,K,Q/160,K,Q/160,K,Q/74,K,Q/160,K,Q/	1|	target	1	-1.2855	4
11722	KashinaA-20-L146-571-4hr-QEP.85524.85524.2.0.dta	85524	1946.03	2	0	__R	TVAAPSVFIFPPSDEQLK	SGT	1946.03	0.003327	13.7738	2.63241e-05		3	sp|P01834|IGKC_HUMAN/tr|A0A5H1ZRQ3|A0A5H1ZRQ3_HUMAN/	1,R,S/1,X,S/	1|	target	0	2.82118	4
11723	KashinaA-20-L146-571-4hr-QEP.97422.97422.4.0.dta	97422	2186.04	4	0	VKK	LYHSEAFTVNFGDTEEAKK	QIN	2186.04	0.000143	17.537	2.63241e-05		3	sp|P01009|A1AT_HUMAN/sp|P01009-2|A1AT_HUMAN/sp|P01009-3|A1AT_HUMAN/tr|A0A0G2JRN3|A0A0G2JRN3_HUMAN/tr|G3V2B9|G3V2B9_HUMAN/tr|A0A024R6I7|A0A024R6I7_HUMAN/	160,K,Q/160,K,Q/160,K,Q/160,K,Q/74,K,Q/160,K,Q/	1|	target	1	-1.61576	4
11724	KashinaA-20-L146-571-4hr-QEP.106934.106934.2.0.dta	106934	1891.86	2	0	AKR	LYGSEAFATDFQDSAAAK	KLI	1891.87	-0.006023	14.2423	2.63267e-05		3	sp|P01011|AACT_HUMAN/sp|P01011-2|AACT_HUMAN/tr|G3V595|G3V595_HUMAN/	159,R,K/159,R,K/159,R,K/	1|	target	0	0.783602	64
11725	KashinaA-20-L146-571-4hr-QEP.42823.42823.3.0.dta	42823	1891.86	3	0	EVK	DTEEEDFHVDQVTTVK	VPM	1891.86	0.000335	13.7073	2.63372e-05		3	sp|P01009|A1AT_HUMAN/sp|P01009-2|A1AT_HUMAN/sp|P01009-3|A1AT_HUMAN/	225,K,V/225,K,V/225,K,V/	1|	target	0	1.43994	0
11726	KashinaA-20-L146-571-4hr-QEP.40062.40062.2.0.dta	40062	1815.83	2	0	QCK	LGYVTADGETSGSITCGK	DGW	1815.84	-0.009069	14.2968	2.63399e-05	16,Carbamidomethyl[C];	3	sp|P08603|CFAH_HUMAN/	478,K,D/	1|0|	target	0	-0.088906	100
11727	KashinaA-20-L146-571-4hr-QEP.48910.48910.4.0.dta	48910	3733.63	4	0	SER	GSAGHWTSESSVSGSTGQWHSESGSFRPDSPGSGNAR	PNN	3733.62	0.008461	19.7418	2.63452e-05		3	sp|P02671|FIBA_HUMAN/sp|P02671-2|FIBA_HUMAN/	367,R,P/367,R,P/	1|	target	1	-0.902122	4
11728	KashinaA-20-L146-571-4hr-QEP.70012.70012.3.0.dta	70012	2186.04	3	0	VKK	LYHSEAFTVNFGDTEEAKK	QIN	2186.04	-0.000765	17.7745	2.63452e-05		3	sp|P01009|A1AT_HUMAN/sp|P01009-2|A1AT_HUMAN/sp|P01009-3|A1AT_HUMAN/tr|A0A0G2JRN3|A0A0G2JRN3_HUMAN/tr|G3V2B9|G3V2B9_HUMAN/tr|A0A024R6I7|A0A024R6I7_HUMAN/	160,K,Q/160,K,Q/160,K,Q/160,K,Q/74,K,Q/160,K,Q/	1|	target	1	0.685757	4
11729	KashinaA-20-L146-571-4hr-QEP.46520.46520.3.0.dta	46520	1933.09	3	0	VAK	LSINTHPSQKPLSITVR	TKK	1933.09	-0.000368	16.8554	2.63531e-05	0,Acetyl[AnyN-term];	3	sp|P01024|CO3_HUMAN/	408,K,T/	1|0|	target	1	1.29493	36
11730	KashinaA-20-L146-571-4hr-QEP.127146.127146.2.0.dta	127146	2045.06	2	0	SLR	AFQPFFVELTMPYSVIR	GEV	2045.06	0.001347	14.042	2.63583e-05		3	sp|P20742|PZP_HUMAN/sp|P20742-2|PZP_HUMAN/sp|P01023|A2MG_HUMAN/	793,R,G/662,R,G/787,R,G/	1|	target	0	0.279546	4
11731	KashinaA-20-L146-571-4hr-QEP.87230.87230.3.0.dta	87230	2186.04	3	0	VKK	LYHSEAFTVNFGDTEEAKK	QIN	2186.04	0.002471	17.3873	2.63636e-05		3	sp|P01009|A1AT_HUMAN/sp|P01009-2|A1AT_HUMAN/sp|P01009-3|A1AT_HUMAN/tr|A0A0G2JRN3|A0A0G2JRN3_HUMAN/tr|G3V2B9|G3V2B9_HUMAN/tr|A0A024R6I7|A0A024R6I7_HUMAN/	160,K,Q/160,K,Q/160,K,Q/160,K,Q/74,K,Q/160,K,Q/	1|	target	1	0.439574	4
11732	KashinaA-20-L146-571-4hr-QEP.73119.73119.2.0.dta	73119	1697.84	2	0	VPK	SSSNEEVMFLTVQVK	GPT	1697.84	0.000594	15.6936	2.63689e-05		3	sp|P01023|A2MG_HUMAN/tr|F8W7L3|F8W7L3_HUMAN/	93,K,G/93,K,G/	1|	target	0	0.062387	4
11733	KashinaA-20-L146-571-4hr-QEP.72494.72494.2.0.dta	72494	1604.84	2	0	GNR	IAQWQSFQLEGGLK	QFS	1604.84	-0.001584	15.3865	2.63741e-05		3	sp|P01023|A2MG_HUMAN/	174,R,Q/	1|	target	0	-1.87827	0
11734	KashinaA-20-L146-571-4hr-QEP.75374.75374.3.0.dta	75374	1907.96	3	0	VHK	AVLDVFEEGTEASAATAVK	ITL	1907.96	-0.003389	16.0218	2.63873e-05		3	sp|P01011|AACT_HUMAN/tr|G3V3A0|G3V3A0_HUMAN/	360,K,I/142,K,I/	1|	target	0	-0.967338	4
11735	KashinaA-20-L146-571-4hr-QEP.98407.98407.3.0.dta	98407	2494.16	3	0	SGK	DYAGVFSDAGLTFTSSSGQQTAQR	AEL	2494.15	0.007873	16.3825	2.63953e-05		3	sp|P01024|CO3_HUMAN/	633,K,A/	1|	target	0	-1.56549	68
11736	KashinaA-20-L146-571-4hr-QEP.100745.100745.3.0.dta	100745	2186.04	3	0	VKK	LYHSEAFTVNFGDTEEAKK	QIN	2186.04	0.002835	18.2393	2.64005e-05		3	sp|P01009|A1AT_HUMAN/sp|P01009-2|A1AT_HUMAN/sp|P01009-3|A1AT_HUMAN/tr|A0A0G2JRN3|A0A0G2JRN3_HUMAN/tr|G3V2B9|G3V2B9_HUMAN/tr|A0A024R6I7|A0A024R6I7_HUMAN/	160,K,Q/160,K,Q/160,K,Q/160,K,Q/74,K,Q/160,K,Q/	1|	target	1	0.357443	4
11737	KashinaA-20-L146-571-4hr-QEP.118227.118227.3.0.dta	118227	2091.17	3	0	LLR	ATYFGSIVLLSPAVIDSPLK	LEL	2091.17	-0.000397	14.8965	2.64005e-05		3	sp|P55058|PLTP_HUMAN/sp|P55058-2|PLTP_HUMAN/sp|P55058-3|PLTP_HUMAN/sp|P55058-4|PLTP_HUMAN/	304,R,L/252,R,L/209,R,L/216,R,L/	1|	target	0	1.0837	4
11738	KashinaA-20-L146-571-4hr-QEP.133054.133054.2.0.dta	133054	2057.95	2	0	VKK	LYHSEAFTVNFGDTEEAK	KQI	2057.94	0.002705	17.1094	2.64005e-05		3	sp|P01009|A1AT_HUMAN/sp|P01009-2|A1AT_HUMAN/sp|P01009-3|A1AT_HUMAN/tr|A0A0G2JRN3|A0A0G2JRN3_HUMAN/tr|G3V2B9|G3V2B9_HUMAN/tr|A0A024R6I7|A0A024R6I7_HUMAN/	160,K,K/160,K,K/160,K,K/160,K,K/74,K,K/160,K,K/	1|	target	0	-0.266016	4
11739	KashinaA-20-L146-571-4hr-QEP.99813.99813.2.0.dta	99813	1946.95	2	0	KLR	EQLGPVTQEFWDNLEK	ETE	1946.95	0.000589	17.3059	2.64058e-05	15,Methyl[E];	3	sp|P02647|APOA1_HUMAN/tr|F8W696|F8W696_HUMAN/	85,R,E/63,R,E/	1|0|	target	0	-0.282101	32
11740	KashinaA-20-L146-571-4hr-QEP.25497.25497.3.0.dta	25497	1863.83	3	0	EVK	DTEEEDFHVDQATTVK	VPM	1863.82	0.00645	15.0586	2.64085e-05		3	tr|A0A0G2JRN3|A0A0G2JRN3_HUMAN/tr|A0A024R6I7|A0A024R6I7_HUMAN/	225,K,V/225,K,V/	1|	target	0	2.67326	64
11741	KashinaA-20-L146-571-4hr-QEP.118007.118007.3.0.dta	118007	2281.05	3	0	TGK	TFPGFFSPMLGEFVSETESR	GSE	2281.05	8e-06	16.7257	2.64111e-05	3,Oxidation[P];	3	sp|P02671|FIBA_HUMAN/sp|P02671-2|FIBA_HUMAN/	527,K,G/527,K,G/	1|0|	target	0	0.262078	36
11742	KashinaA-20-L146-571-4hr-QEP.41370.41370.2.0.dta	41370	2341.96	2	0	CVN	AIPDQCSPLPCNEDGYMSCK	DGK	2341.96	0.001293	14.2644	2.64111e-05	6,Carbamidomethyl[C];11,Carbamidomethyl[C];19,Carbamidomethyl[C];	1	sp|P07225|PROS_HUMAN/tr|G5E9F8|G5E9F8_HUMAN/tr|A0A0S2Z4L3|A0A0S2Z4L3_HUMAN/tr|A0A3B3IRK9|A0A3B3IRK9_HUMAN/tr|A0A3B3ISJ1|A0A3B3ISJ1_HUMAN/	115,N,D/115,N,D/147,N,D/115,N,D/101,N,D/	1|0|0|0|	target	0	0.10711	36
11743	KashinaA-20-L146-571-4hr-QEP.38895.38895.2.0.dta	38895	1635.73	2	0	RHR	HPDEAAFFDTASTGK	TFP	1635.73	0.002376	16.2048	2.64164e-05	0,Acetyl[AnyN-term];	3	sp|P02671|FIBA_HUMAN/sp|P02671-2|FIBA_HUMAN/	512,R,T/512,R,T/	1|0|	target	0	1.72615	32
11744	KashinaA-20-L146-571-4hr-QEP.107823.107823.3.0.dta	107823	1823.98	3	0	PGR	PLVQNFLHSVNEWLK	RQK	1823.98	-0.000137	19.2947	2.64243e-05		3	sp|O00391|QSOX1_HUMAN/sp|O00391-2|QSOX1_HUMAN/	344,R,R/344,R,R/	1|	target	0	0.559302	4
11745	KashinaA-20-L146-571-4hr-QEP.124716.124716.2.1.dta	124716	2083.01	2	0	EWK	AGAFCLSEDAGLGISSTASLR	AFQ	2083.01	0.001645	16.7406	2.64269e-05	5,Carbamidomethyl[C];	3	sp|P20742|PZP_HUMAN/sp|P20742-2|PZP_HUMAN/sp|P01023|A2MG_HUMAN/	772,K,A/641,K,A/766,K,A/	1|0|	target	0	0.481794	36
11746	KashinaA-20-L146-571-4hr-QEP.82624.82624.2.0.dta	82624	1591.87	2	0	DVR	VLLDQLGTTISFER	IND	1591.87	-0.000325	14.2489	2.64296e-05		3	sp|P04114|APOB_HUMAN/	2295,R,I/	1|	target	0	-0.855248	0
11747	KashinaA-20-L146-571-4hr-QEP.118102.118102.4.0.dta	118102	3955.01	4	0	CIR	AIAANEADAVTLDAGLVYDAYLAPNNLKPVVAEFYGSK	EDP	3955	0.008216	22.3926	2.64349e-05	25,Deamidated[N];	3	sp|P02787|TRFE_HUMAN/tr|C9JB55|C9JB55_HUMAN/tr|F8WCI6|F8WCI6_HUMAN/	69,R,E/25,R,E/69,R,E/	1|0|	target	1	-0.070411	36
11748	KashinaA-20-L146-571-4hr-QEP.127322.127322.2.1.dta	127322	2083.02	2	0	EWK	AGAFCLSEDAGLGISSTASLR	AFQ	2083.01	0.003064	14.1557	2.64349e-05	5,Carbamidomethyl[C];	3	sp|P20742|PZP_HUMAN/sp|P20742-2|PZP_HUMAN/sp|P01023|A2MG_HUMAN/	772,K,A/641,K,A/766,K,A/	1|0|	target	0	0.283086	36
11749	KashinaA-20-L146-571-4hr-QEP.73660.73660.2.0.dta	73660	1612.79	2	0	NLK	LLDNWDSVTSTFSK	LRE	1612.79	0.0049	14.9035	2.64428e-05		3	sp|P02647|APOA1_HUMAN/tr|F8W696|F8W696_HUMAN/	69,K,L/47,K,L/	1|	target	0	-0.080962	64
11750	KashinaA-20-L146-571-4hr-QEP.27019.27019.2.0.dta	27019	1725.77	2	0	VGK	IECVSAETTEDCIAK	IMN	1725.77	0.005234	14.4027	2.64507e-05	3,Carbamidomethyl[C];12,Carbamidomethyl[C];	3	sp|P02787|TRFE_HUMAN/	384,K,I/	1|0|0|	target	0	1.79905	96
11751	KashinaA-20-L146-571-4hr-QEP.120701.120701.3.0.dta	120701	3504.59	3	0	FPL	VSCENSPSDTSSVAVGCLAQDFLPDSITFSWK	YKN	3504.59	-0.004631	15.3604	2.64587e-05	3,Carbamidomethyl[C];17,Carbamidomethyl[C];	1	sp|P01871|IGHM_HUMAN/sp|P01871-2|IGHM_HUMAN/	11,L,Y/11,L,Y/	1|0|0|	target	0	0.470072	36
11752	KashinaA-20-L146-571-4hr-QEP.135250.135250.5.0.dta	135250	3954.02	5	0	CIR	AIAANEADAVTLDAGLVYDAYLAPNNLKPVVAEFYGSK	EDP	3954.02	4.1e-05	20.2671	2.64666e-05		3	sp|P02787|TRFE_HUMAN/tr|C9JB55|C9JB55_HUMAN/tr|F8WCI6|F8WCI6_HUMAN/	69,R,E/25,R,E/69,R,E/	1|	target	1	-1.82767	4
11753	KashinaA-20-L146-571-4hr-QEP.75629.75629.2.0.dta	75629	2249.06	2	0	QYK	EGFGHLSPTGTTEFWLGNEK	IHL	2249.05	0.009496	14.4063	2.64719e-05	0,Acetyl[AnyN-term];	3	sp|P02679|FIBG_HUMAN/sp|P02679-2|FIBG_HUMAN/tr|C9JEU5|C9JEU5_HUMAN/tr|C9JC84|C9JC84_HUMAN/	238,K,I/238,K,I/246,K,I/246,K,I/	1|0|	target	0	0.434026	100
11754	KashinaA-20-L146-571-4hr-QEP.61294.61294.3.2.dta	61294	2451.2	3	0	YWK	ALGISPFHEHAEVVFTANDSGPR	RYT	2451.21	-0.001388	19.4751	2.64825e-05		3	sp|P02766|TTHY_HUMAN/tr|A0A087WV45|A0A087WV45_HUMAN/	100,K,R/100,K,R/	1|	target	0	-2.00112	4
11755	KashinaA-20-L146-571-4hr-QEP.90819.90819.2.0.dta	90819	2608.13	2	0	GER	NGLYADNDNDSTFTGFLLYHDTN	___	2608.11	0.015973	13.1936	2.65063e-05	1,Deamidated[N];	3	sp|Q15848|ADIPO_HUMAN/	221,R,-/	1|0|	target	0	-4.39975	101
11756	KashinaA-20-L146-571-4hr-QEP.120776.120776.2.0.dta	120776	1891.86	2	0	AKR	LYGSEAFATDFQDSAAAK	KLI	1891.87	-0.012527	15.6462	2.6509e-05		3	sp|P01011|AACT_HUMAN/sp|P01011-2|AACT_HUMAN/tr|G3V595|G3V595_HUMAN/	159,R,K/159,R,K/159,R,K/	1|	target	0	-3.44137	68
11757	KashinaA-20-L146-571-4hr-QEP.74731.74731.2.0.dta	74731	1653.89	2	0	RNK	FVTVQATFGTQVVEK	VVL	1653.88	0.003017	15.4976	2.65143e-05		3	sp|P01024|CO3_HUMAN/tr|M0R1Q1|M0R1Q1_HUMAN/	104,K,V/63,K,V/	1|	target	0	0.417692	0
11758	KashinaA-20-L146-571-4hr-QEP.92960.92960.4.3.dta	92960	3214.5	4	0	DTK	TLMFGSYLDDEKNWGLSFYADKPETTK	EQL	3214.49	0.005651	21.2353	2.65169e-05	12,Carboxymethyl[K];	3	sp|P19652|A1AG2_HUMAN/	126,K,E/	1|0|	target	2	-0.628858	36
11759	KashinaA-20-L146-571-4hr-QEP.29232.29232.2.0.dta	29232	1725.77	2	0	VGK	IECVSAETTEDCIAK	IMN	1725.77	-0.000894	13.9182	2.65223e-05	3,Carbamidomethyl[C];12,Carbamidomethyl[C];	3	sp|P02787|TRFE_HUMAN/	384,K,I/	1|0|0|	target	0	-1.48773	32
11760	KashinaA-20-L146-571-4hr-QEP.124214.124214.2.0.dta	124214	1733.81	2	0	LTR	MGPTELLIEMEDWK	GDK	1733.81	-0.000559	16.5964	2.65355e-05	0,Acetyl[AnyN-term];	3	sp|P02675|FIBB_HUMAN/tr|D6REL8|D6REL8_HUMAN/	334,R,G/115,R,G/	1|0|	target	0	-0.372419	32
11761	KashinaA-20-L146-571-4hr-QEP.122118.122118.3.0.dta	122118	2621.28	3	0	RSR	VYLQGLIDCYLFGNSSTVLEDSK	SNE	2621.28	0.001543	15.5173	2.65382e-05	9,Carbamidomethyl[C];	3	sp|P35542|SAA4_HUMAN/tr|A0A096LPE2|A0A096LPE2_HUMAN/	80,R,S/158,R,S/	1|0|	target	0	-1.99515	36
11762	KashinaA-20-L146-571-4hr-QEP.39321.39321.3.0.dta	39321	2629.12	3	0	YYK	DKATFGCHDGYSLDGPEEIECTK	LGN	2629.12	0.00036	18.3253	2.65382e-05	7,Carbamidomethyl[C];21,Carbamidomethyl[C];	3	sp|P02749|APOH_HUMAN/tr|J3KS17|J3KS17_HUMAN/tr|J3QLI0|J3QLI0_HUMAN/	227,K,L/52,K,L/167,K,L/	1|0|0|	target	1	1.17101	36
11763	KashinaA-20-L146-571-4hr-QEP.94715.94715.3.0.dta	94715	1746.89	3	0	QIK	VNWEEEAASGLLTSLK	DNV	1746.89	0.000525	15.4447	2.65461e-05		3	sp|P04114|APOB_HUMAN/	4055,K,D/	1|	target	0	1.45669	4
11764	KashinaA-20-L146-571-4hr-QEP.71307.71307.3.0.dta	71307	2544.33	3	0	TDA	SVSGKPQYMVLVPSLLHTETTEK	GCV	2544.34	-0.004126	16.8695	2.65674e-05		1	sp|P01023|A2MG_HUMAN/tr|F8W7L3|F8W7L3_HUMAN/tr|F5H1E8|F5H1E8_HUMAN/	23,A,G/23,A,G/23,A,G/	1|	target	1	-0.941232	4
11765	KashinaA-20-L146-571-4hr-QEP.52075.52075.3.0.dta	52075	2186.03	3	0	VKK	LYHSEAFTVNFGDTEEAKK	QIN	2186.04	-0.012099	19.9567	2.65727e-05		3	sp|P01009|A1AT_HUMAN/sp|P01009-2|A1AT_HUMAN/sp|P01009-3|A1AT_HUMAN/tr|A0A0G2JRN3|A0A0G2JRN3_HUMAN/tr|G3V2B9|G3V2B9_HUMAN/tr|A0A024R6I7|A0A024R6I7_HUMAN/	160,K,Q/160,K,Q/160,K,Q/160,K,Q/74,K,Q/160,K,Q/	1|	target	1	-3.35798	68
11766	KashinaA-20-L146-571-4hr-QEP.90441.90441.3.0.dta	90441	2127.08	3	0	LEK	HQLYIDETVNSNIPTNLR	VLR	2127.08	-0.003618	16.2129	2.65833e-05		3	sp|P02675|FIBB_HUMAN/	178,K,V/	1|	target	0	-0.458753	4
11767	KashinaA-20-L146-571-4hr-QEP.40291.40291.3.0.dta	40291	1891.86	3	0	EVK	DTEEEDFHVDQVTTVK	VPM	1891.86	0.002323	13.7022	2.65966e-05		3	sp|P01009|A1AT_HUMAN/sp|P01009-2|A1AT_HUMAN/sp|P01009-3|A1AT_HUMAN/	225,K,V/225,K,V/225,K,V/	1|	target	0	0.390778	0
11768	KashinaA-20-L146-571-4hr-QEP.36745.36745.2.0.dta	36745	1536.69	2	0	AWT	ADSGEGDFLAEGGGVR	GPR	1536.69	-0.003834	16.6276	2.65993e-05		1	sp|P02671|FIBA_HUMAN/sp|P02671-2|FIBA_HUMAN/tr|A0A087WUA0|A0A087WUA0_HUMAN/	19,T,G/19,T,G/19,T,G/	1|	target	0	-3.44392	0
11769	KashinaA-20-L146-571-4hr-QEP.107402.107402.3.0.dta	107402	2459.09	3	0	DER	FGSYCPTTCGIADFLSTYQTK	VDK	2459.09	-0.000412	16.3422	2.66126e-05	0,Acetyl[AnyN-term];5,Carbamidomethyl[C];9,Carbamidomethyl[C];	3	sp|P02679|FIBG_HUMAN/sp|P02679-2|FIBG_HUMAN/tr|C9JEU5|C9JEU5_HUMAN/tr|C9JC84|C9JC84_HUMAN/	40,R,V/40,R,V/40,R,V/40,R,V/	1|0|0|0|	target	0	1.34821	36
11770	KashinaA-20-L146-571-4hr-QEP.121301.121301.3.0.dta	121301	2661.25	3	0	PLK	ANQQFLVYCEIDGSGNGWTVFQK	RLD	2661.24	0.005022	16.2578	2.66179e-05	9,Carbamidomethyl[C];	3	sp|P02679|FIBG_HUMAN/sp|P02679-2|FIBG_HUMAN/tr|C9JPQ9|C9JPQ9_HUMAN/tr|C9JEU5|C9JEU5_HUMAN/tr|C9JC84|C9JC84_HUMAN/tr|C9JU00|C9JU00_HUMAN/	199,K,R/199,K,R/96,K,-/207,K,R/207,K,R/96,K,R/	1|0|	target	0	0.826796	36
11771	KashinaA-20-L146-571-4hr-QEP.118009.118009.4.2.dta	118009	3156.49	4	0	DTK	TLMFGSYLDDEKNWGLSFYADKPETTK	EQL	3156.49	0.001114	18.9007	2.66206e-05		3	sp|P19652|A1AG2_HUMAN/	126,K,E/	1|	target	2	-0.792525	4
11772	KashinaA-20-L146-571-4hr-QEP.96766.96766.3.0.dta	96766	1845.04	3	0	VAR	LLIYAVLPTGDVIGDSAK	YDV	1845.04	0.000773	15.5012	2.66206e-05		3	sp|P01023|A2MG_HUMAN/	539,R,Y/	1|	target	0	0.181583	4
11773	KashinaA-20-L146-571-4hr-QEP.124620.124620.3.0.dta	124620	2186.04	3	0	VKK	LYHSEAFTVNFGDTEEAKK	QIN	2186.04	-4.2e-05	18.2692	2.66259e-05		3	sp|P01009|A1AT_HUMAN/sp|P01009-2|A1AT_HUMAN/sp|P01009-3|A1AT_HUMAN/tr|A0A0G2JRN3|A0A0G2JRN3_HUMAN/tr|G3V2B9|G3V2B9_HUMAN/tr|A0A024R6I7|A0A024R6I7_HUMAN/	160,K,Q/160,K,Q/160,K,Q/160,K,Q/74,K,Q/160,K,Q/	1|	target	1	-0.832608	4
11774	KashinaA-20-L146-571-4hr-QEP.90692.90692.2.0.dta	90692	1933.92	2	0	KLR	EQLGPVTQEFWDNLEK	ETE	1933.92	0.004758	17.2032	2.66312e-05	8,Deamidated[Q];	3	sp|P02647|APOA1_HUMAN/tr|F8W696|F8W696_HUMAN/	85,R,E/63,R,E/	1|0|	target	0	3.02098	32
11775	KashinaA-20-L146-571-4hr-QEP.49180.49180.2.0.dta	49180	1461.66	2	0	DTK	TYMLAFDVNDEK	NWG	1461.66	-0.000179	17.7711	2.66419e-05	3,Oxidation[M];	3	sp|P02763|A1AG1_HUMAN/	126,K,N/	1|0|	target	0	-0.614769	32
11776	KashinaA-20-L146-571-4hr-QEP.42455.42455.3.0.dta	42455	2186.04	3	0	VKK	LYHSEAFTVNFGDTEEAKK	QIN	2186.04	0.000599	17.1146	2.66472e-05		3	sp|P01009|A1AT_HUMAN/sp|P01009-2|A1AT_HUMAN/sp|P01009-3|A1AT_HUMAN/tr|A0A0G2JRN3|A0A0G2JRN3_HUMAN/tr|G3V2B9|G3V2B9_HUMAN/tr|A0A024R6I7|A0A024R6I7_HUMAN/	160,K,Q/160,K,Q/160,K,Q/160,K,Q/74,K,Q/160,K,Q/	1|	target	1	-0.391137	4
11777	KashinaA-20-L146-571-4hr-QEP.123304.123304.3.0.dta	123304	3203.49	3	0	DPK	EYANQFMWEYSTNYGQAPLSLLVSYTK	SYL	3203.5	-0.017889	16.0236	2.66579e-05		3	sp|P02774|VTDB_HUMAN/sp|P02774-2|VTDB_HUMAN/sp|P02774-3|VTDB_HUMAN/tr|D6RF35|D6RF35_HUMAN/tr|D6RBJ7|D6RBJ7_HUMAN/	153,K,S/31,K,S/172,K,S/153,K,S/153,K,S/	1|	target	0	2.37962	68
11778	KashinaA-20-L146-571-4hr-QEP.131100.131100.4.0.dta	131100	3874.67	4	0	MSK	YQEDTCYGDAGSAFAVHDLEEDTWYATGILSFDK	SCA	3874.67	-0.00403	17.6436	2.66659e-05	6,Carbamidomethyl[C];	3	sp|P00738|HPT_HUMAN/sp|P00738-2|HPT_HUMAN/tr|A0A087WU08|A0A087WU08_HUMAN/tr|J3QLC9|J3QLC9_HUMAN/tr|A0A0C4DGL8|A0A0C4DGL8_HUMAN/tr|J3QR68|J3QR68_HUMAN/tr|H0Y300|H0Y300_HUMAN/	345,K,S/286,K,S/220,K,S/304,K,S/286,K,S/343,K,S/381,K,S/	1|0|	target	0	0.018589	36
11779	KashinaA-20-L146-571-4hr-QEP.62050.62050.3.0.dta	62050	2186.04	3	0	VKK	LYHSEAFTVNFGDTEEAKK	QIN	2186.04	0.000711	17.9483	2.66659e-05		3	sp|P01009|A1AT_HUMAN/sp|P01009-2|A1AT_HUMAN/sp|P01009-3|A1AT_HUMAN/tr|A0A0G2JRN3|A0A0G2JRN3_HUMAN/tr|G3V2B9|G3V2B9_HUMAN/tr|A0A024R6I7|A0A024R6I7_HUMAN/	160,K,Q/160,K,Q/160,K,Q/160,K,Q/74,K,Q/160,K,Q/	1|	target	1	0.276537	4
11780	KashinaA-20-L146-571-4hr-QEP.120982.120982.4.0.dta	120982	3533.62	4	0	NLF	NLALHGNPWQCDCHLAYLFNWLQQYTDR	LLN	3533.63	-0.005398	20.7543	2.66819e-05	11,Carbamidomethyl[C];13,Carbamidomethyl[C];	1	sp|P22792|CPN2_HUMAN/	388,F,L/	1|0|0|	target	0	0.198874	36
11781	KashinaA-20-L146-571-4hr-QEP.85745.85745.4.0.dta	85745	2186.04	4	0	VKK	LYHSEAFTVNFGDTEEAKK	QIN	2186.04	0.001189	16.8147	2.66872e-05		3	sp|P01009|A1AT_HUMAN/sp|P01009-2|A1AT_HUMAN/sp|P01009-3|A1AT_HUMAN/tr|A0A0G2JRN3|A0A0G2JRN3_HUMAN/tr|G3V2B9|G3V2B9_HUMAN/tr|A0A024R6I7|A0A024R6I7_HUMAN/	160,K,Q/160,K,Q/160,K,Q/160,K,Q/74,K,Q/160,K,Q/	1|	target	1	1.85432	4
11782	KashinaA-20-L146-571-4hr-QEP.47171.47171.2.0.dta	47171	1644.77	2	0	DSR	KTSLEDFYLDEER	TVR	1644.78	-0.00037	18.2112	2.66925e-05		3	sp|P36955|PEDF_HUMAN/tr|I3L4N7|I3L4N7_HUMAN/tr|I3L4F9|I3L4F9_HUMAN/tr|I3L107|I3L107_HUMAN/	224,R,T/22,R,T/37,R,T/37,R,T/	1|	target	1	-0.415919	4
11783	KashinaA-20-L146-571-4hr-QEP.57565.57565.3.0.dta	57565	2516.08	3	0	NIR	MFTTAPDQVDKEDEDFQESNK	MHS	2516.08	0.004383	16.2569	2.66925e-05	0,Acetyl[AnyN-term];	3	sp|P00450|CERU_HUMAN/tr|H7C5R1|H7C5R1_HUMAN/tr|E9PFZ2|E9PFZ2_HUMAN/	598,R,M/381,R,M/598,R,M/	1|0|	target	1	-0.560648	36
11784	KashinaA-20-L146-571-4hr-QEP.39302.39302.2.0.dta	39302	1725.77	2	0	VGK	IECVSAETTEDCIAK	IMN	1725.77	-0.000915	15.2171	2.66952e-05	3,Carbamidomethyl[C];12,Carbamidomethyl[C];	3	sp|P02787|TRFE_HUMAN/	384,K,I/	1|0|0|	target	0	0.453077	32
11785	KashinaA-20-L146-571-4hr-QEP.110368.110368.2.1.dta	110368	2293.16	2	0	FHK	AFLEVNEEGSEAAASTAVVIAGR	SLN	2293.15	0.012645	15.2494	2.67032e-05	4,Glu->Met[E];	3	sp|P01008|ANT3_HUMAN/tr|Q8TCE1|Q8TCE1_HUMAN/	402,K,S/197,K,S/	1|0|	target	0	0.783055	100
11786	KashinaA-20-L146-571-4hr-QEP.14123.14123.3.0.dta	14123	1660.8	3	0	ELR	RPPLCYHNGVQYR	NNE	1660.8	-0.001811	18.6172	2.67059e-05	5,Carbamidomethyl[C];8,Deamidated[N];	3	sp|P07996|TSP1_HUMAN/sp|P07996-2|TSP1_HUMAN/	313,R,N/228,R,N/	1|0|0|	target	1	-0.553212	32
11787	KashinaA-20-L146-571-4hr-QEP.116956.116956.3.0.dta	116956	2110.08	3	0	EMK	LHTEAQIQEEGTVVELTGR	QSS	2110.08	0.00513	17.093	2.67086e-05		3	sp|P01023|A2MG_HUMAN/	319,K,Q/	1|	target	0	-1.68748	4
11788	KashinaA-20-L146-571-4hr-QEP.89764.89764.2.0.dta	89764	1798.88	2	0	QLK	SGTASVVCLLNNFYPR	EAK	1798.88	-0.000218	16.7237	2.67086e-05	8,Carbamidomethyl[C];11,Deamidated[N];	3	sp|P01834|IGKC_HUMAN/tr|A0A5H1ZRQ3|A0A5H1ZRQ3_HUMAN/	19,K,E/19,K,E/	1|0|0|	target	0	-0.764824	36
11789	KashinaA-20-L146-571-4hr-QEP.90236.90236.2.1.dta	90236	1835.95	2	0	ASR	QEPSQGTTTFAVTSILR	VAA	1835.95	-0.003505	14.7915	2.67192e-05		3	sp|P01876|IGHA1_HUMAN/tr|A0A286YEY1|A0A286YEY1_HUMAN/tr|A0A0G2JMB2|A0A0G2JMB2_HUMAN/	282,R,V/282,R,V/269,R,V/	1|	target	0	-2.04973	0
11790	KashinaA-20-L146-571-4hr-QEP.115386.115386.2.0.dta	115386	2834.19	2	0	KYR	LTYAYFAGGDAGDAFDGFDFGDDPSDK	FFT	2834.17	0.014194	15.3139	2.67219e-05		3	sp|P02679|FIBG_HUMAN/sp|P02679-2|FIBG_HUMAN/tr|C9JEU5|C9JEU5_HUMAN/tr|C9JC84|C9JC84_HUMAN/	301,R,F/301,R,F/309,R,F/309,R,F/	1|	target	0	-2.26271	68
11791	KashinaA-20-L146-571-4hr-QEP.42352.42352.3.0.dta	42352	1660.76	3	0	QLK	EHAVEGDCDFQLLK	LDG	1660.76	-0.00237	17.7425	2.67219e-05	8,Carbamidomethyl[C];	3	sp|P02765|FETUA_HUMAN/tr|C9JV77|C9JV77_HUMAN/	106,K,L/106,K,L/	1|0|	target	0	-0.486846	36
11792	KashinaA-20-L146-571-4hr-QEP.117917.117917.3.0.dta	117917	2110.08	3	0	EMK	LHTEAQIQEEGTVVELTGR	QSS	2110.08	0.000624	16.9538	2.67326e-05		3	sp|P01023|A2MG_HUMAN/	319,K,Q/	1|	target	0	3.27394	4
11793	KashinaA-20-L146-571-4hr-QEP.132096.132096.3.0.dta	132096	4779.36	3	0	SPK	VFPLSLCSTQPDGNVVIACLVQGFFPQEPLSVTWSESGQGVTAR	NFP	4779.34	0.020039	16.469	2.67379e-05	7,Carbamidomethyl[C];14,Deamidated[N];19,Carbamidomethyl[C];	3	sp|P01876|IGHA1_HUMAN/tr|A0A286YEY1|A0A286YEY1_HUMAN/	7,K,N/7,K,N/	1|0|0|0|	target	0	-0.245428	100
11794	KashinaA-20-L146-571-4hr-QEP.89149.89149.2.0.dta	89149	1957.91	2	0	VMF	SVVDENFSWYLEDNIK	TYC	1957.92	-0.003262	16.7188	2.67513e-05		1	sp|P00450|CERU_HUMAN/tr|H7C5R1|H7C5R1_HUMAN/tr|E9PFZ2|E9PFZ2_HUMAN/	221,F,T/4,F,T/221,F,T/	1|	target	0	-1.1798	0
11795	KashinaA-20-L146-571-4hr-QEP.68309.68309.5.0.dta	68309	4082.91	5	0	SPK	NLVINCEVFDPQEHENINGVPPHLGHPFHWGGHER	SST	4082.91	0.001367	18.9884	2.67593e-05	6,Carbamidomethyl[C];18,Deamidated[N];	3	sp|P04196|HRG_HUMAN/	235,K,S/	1|0|0|	target	0	0.235338	36
11796	KashinaA-20-L146-571-4hr-QEP.98001.98001.3.0.dta	98001	2851.2	3	0	KYR	LTYAYFAGGDAGDAFDGFDFGDDPSDK	FFT	2851.2	0.001493	14.8231	2.67593e-05	10,Ammonium[D];	3	sp|P02679|FIBG_HUMAN/sp|P02679-2|FIBG_HUMAN/tr|C9JEU5|C9JEU5_HUMAN/tr|C9JC84|C9JC84_HUMAN/	301,R,F/301,R,F/309,R,F/309,R,F/	1|0|	target	0	-2.14042	36
11797	KashinaA-20-L146-571-4hr-QEP.41001.41001.2.1.dta	41001	1554.78	2	0	SMK	VTGEGCVYLQTSLK	YNI	1554.78	-0.001672	15.727	2.67674e-05	6,Carbamidomethyl[C];	3	sp|P01023|A2MG_HUMAN/	1315,K,Y/	1|0|	target	0	0.374721	32
11798	KashinaA-20-L146-571-4hr-QEP.8937.8937.2.0.dta	8937	1320.62	2	0	GNR	NPGSSGTGGTATWK	PGS	1320.62	-0.001737	15.0458	2.67727e-05		3	sp|P02671|FIBA_HUMAN/sp|P02671-2|FIBA_HUMAN/	308,R,P/308,R,P/	1|	target	0	-2.86224	0
11799	KashinaA-20-L146-571-4hr-QEP.40069.40069.3.0.dta	40069	2300.16	3	0	GEK	KLISVDTEHSNIYLQNGPDR	IGR	2300.15	0.003903	20.0163	2.67861e-05	16,Deamidated[N];	3	sp|P00450|CERU_HUMAN/tr|E9PFZ2|E9PFZ2_HUMAN/	42,K,I/42,K,I/	1|0|	target	1	2.16928	36
11800	KashinaA-20-L146-571-4hr-QEP.7585.7585.3.0.dta	7585	1817.8	3	0	NLR	EGTCPEAPTDECKPVK	WCA	1817.8	-0.000194	15.8704	2.67861e-05	4,Carbamidomethyl[C];12,Carbamidomethyl[C];	3	sp|P02787|TRFE_HUMAN/	346,R,W/	1|0|0|	target	1	-0.425409	36
11801	KashinaA-20-L146-571-4hr-QEP.43638.43638.2.0.dta	43638	1790.86	2	0	EAK	DICEEQVNSLPGSITK	AGD	1790.85	0.007847	15.7033	2.67888e-05	3,Carbamidomethyl[C];8,Deamidated[N];	3	sp|P01024|CO3_HUMAN/tr|M0R0Q9|M0R0Q9_HUMAN/	1155,K,A/20,K,A/	1|0|0|	target	0	2.76862	96
11802	KashinaA-20-L146-571-4hr-QEP.90266.90266.2.0.dta	90266	1865.95	2	0	GKK	VEGTAFVIFGIQDGEQR	ISL	1865.94	0.006805	15.3567	2.67942e-05		3	sp|P01024|CO3_HUMAN/	264,K,I/	1|	target	0	1.59093	68
11803	KashinaA-20-L146-571-4hr-QEP.29791.29791.2.0.dta	29791	1771.83	2	0	DHR	YYAGGCSPHYILNTR	FRK	1771.82	0.005199	16.5935	2.67995e-05	6,Carbamidomethyl[C];	3	sp|P07358|CO8B_HUMAN/tr|F5H7G1|F5H7G1_HUMAN/tr|F5GY80|F5GY80_HUMAN/	194,R,F/142,R,F/132,R,F/	1|0|	target	0	1.21299	36
11804	KashinaA-20-L146-571-4hr-QEP.121722.121722.3.0.dta	121722	2572.25	3	0	VAR	SMGGKEDLIWELLNQAQEHFGK	DKS	2572.25	0.002174	18.5984	2.68183e-05	0,Acetyl[AnyN-term];	3	sp|P02787|TRFE_HUMAN/	273,R,D/	1|0|	target	1	0.216537	36
11805	KashinaA-20-L146-571-4hr-QEP.34291.34291.2.0.dta	34291	1725.76	2	0	VGK	IECVSAETTEDCIAK	IMN	1725.77	-0.002564	14.7762	2.68236e-05	3,Carbamidomethyl[C];12,Carbamidomethyl[C];	3	sp|P02787|TRFE_HUMAN/	384,K,I/	1|0|0|	target	0	-1.50352	32
11806	KashinaA-20-L146-571-4hr-QEP.59010.59010.3.0.dta	59010	1803.96	3	0	EGK	LQHLENELTHDIITK	FLE	1803.96	-0.002751	20.893	2.68236e-05		3	sp|P01009|A1AT_HUMAN/sp|P01009-2|A1AT_HUMAN/sp|P01009-3|A1AT_HUMAN/tr|A0A0G2JRN3|A0A0G2JRN3_HUMAN/tr|A0A024R6I7|A0A024R6I7_HUMAN/	283,K,F/283,K,F/283,K,F/283,K,F/283,K,F/	1|	target	0	-1.60622	4
11807	KashinaA-20-L146-571-4hr-QEP.65051.65051.3.0.dta	65051	2088.96	3	0	YTK	DDKHEQDMVNGIMLSVEK	LIK	2088.96	-0.000403	18.3423	2.68263e-05	10,Deamidated[N];	3	sp|P04114|APOB_HUMAN/tr|A8MUN2|A8MUN2_HUMAN/	742,K,L/742,K,L/	1|0|	target	1	0.15546	36
11808	KashinaA-20-L146-571-4hr-QEP.122292.122292.2.0.dta	122292	2350.11	2	0	GVY	SSDVFDIFPGTYQTLEMFPR	TPG	2350.11	0.002151	14.3935	2.6829e-05		1	sp|P00450|CERU_HUMAN/tr|H7C5N5|H7C5N5_HUMAN/tr|H7C5R1|H7C5R1_HUMAN/	1011,Y,T/146,Y,T/794,Y,T/	1|	target	0	0.071572	4
11809	KashinaA-20-L146-571-4hr-QEP.55394.55394.3.0.dta	55394	2994.36	3	0	SPC	YGYQWVSEEHEEAHHTAYLVFSPSK	SFV	2994.37	-0.00616	18.0138	2.68612e-05		1	sp|P01023|A2MG_HUMAN/	431,C,S/	1|	target	0	-1.47356	4
11810	KashinaA-20-L146-571-4hr-QEP.108424.108424.3.0.dta	108424	1891.86	3	0	EVK	DTEEEDFHVDQVTTVK	VPM	1891.86	0.000889	13.8424	2.68666e-05		3	sp|P01009|A1AT_HUMAN/sp|P01009-2|A1AT_HUMAN/sp|P01009-3|A1AT_HUMAN/	225,K,V/225,K,V/225,K,V/	1|	target	0	-1.89205	0
11811	KashinaA-20-L146-571-4hr-QEP.110124.110124.2.0.dta	110124	1799.93	2	0	GQK	VNDDIIVNWVNETLR	EAK	1799.93	0.002789	15.3544	2.68666e-05		3	sp|P13796|PLSL_HUMAN/sp|P13796-2|PLSL_HUMAN/	515,K,E/84,K,E/	1|	target	0	-1.89761	0
11812	KashinaA-20-L146-571-4hr-QEP.94838.94838.4.3.dta	94838	3156.48	4	0	DTK	TLMFGSYLDDEKNWGLSFYADKPETTK	EQL	3156.49	-0.011879	15.2876	2.68693e-05		3	sp|P19652|A1AG2_HUMAN/	126,K,E/	1|	target	2	0.176789	68
11813	KashinaA-20-L146-571-4hr-QEP.84551.84551.2.0.dta	84551	2192.94	2	0	NYR	ECDTDGWTNDIPICEVVK	CLP	2192.95	-0.002932	16.1938	2.688e-05	0,Acetyl[AnyN-term];2,Carbamidomethyl[C];14,Carbamidomethyl[C];	3	sp|P08603|CFAH_HUMAN/sp|P08603-2|CFAH_HUMAN/tr|A0A0D9SG88|A0A0D9SG88_HUMAN/	127,R,C/127,R,C/127,R,C/	1|0|0|0|	target	0	-0.044075	36
11814	KashinaA-20-L146-571-4hr-QEP.83871.83871.2.0.dta	83871	1671.85	2	0	LQR	SYTVAIAGYALAQMGR	LKG	1671.85	-0.006182	14.9601	2.68908e-05		3	sp|P01024|CO3_HUMAN/tr|M0R0Q9|M0R0Q9_HUMAN/	1185,R,L/50,R,L/	1|	target	0	0.724343	64
11815	KashinaA-20-L146-571-4hr-QEP.118663.118663.2.0.dta	118663	1795.88	2	0	FLK	DSITTWEILAVSMSDK	KGI	1795.88	0.00131	15.0906	2.68962e-05		3	sp|P01024|CO3_HUMAN/	796,K,K/	1|	target	0	1.65507	4
11816	KashinaA-20-L146-571-4hr-QEP.34459.34459.3.0.dta	34459	2331.14	3	0	SCR	ASQSVSSNLAWYQQKPGQAPR	LLI	2331.15	-0.005739	18.7088	2.69069e-05	6,Formyl[S](Ser->Asp[S]);	3	sp|P01624|KV315_HUMAN/sp|A0A087WSY6|KVD15_HUMAN/	44,R,L/44,R,L/	1|0|	target	1	-0.02754	36
11817	KashinaA-20-L146-571-4hr-QEP.109717.109717.3.0.dta	109717	2824.37	3	0	QGR	LFLGALPGEDSSTSFCLNGLWAQGQR	LDV	2824.37	-0.000349	15.1591	2.69177e-05	16,Carbamidomethyl[C];	3	sp|P04278|SHBG_HUMAN/sp|P04278-5|SHBG_HUMAN/tr|I3L145|I3L145_HUMAN/tr|I3L2X4|I3L2X4_HUMAN/	346,R,L/328,R,L/288,R,L/234,R,L/	1|0|	target	0	-1.07916	36
11818	KashinaA-20-L146-571-4hr-QEP.27689.27689.2.0.dta	27689	1725.76	2	0	VGK	IECVSAETTEDCIAK	IMN	1725.77	-0.002003	14.1891	2.69204e-05	3,Carbamidomethyl[C];12,Carbamidomethyl[C];	3	sp|P02787|TRFE_HUMAN/	384,K,I/	1|0|0|	target	0	-0.627509	32
11819	KashinaA-20-L146-571-4hr-QEP.112060.112060.3.0.dta	112060	2110.08	3	0	EMK	LHTEAQIQEEGTVVELTGR	QSS	2110.08	0.001958	17.3636	2.69258e-05		3	sp|P01023|A2MG_HUMAN/	319,K,Q/	1|	target	0	1.36078	4
11820	KashinaA-20-L146-571-4hr-QEP.41915.41915.3.0.dta	41915	2220.9	3	0	SNK	MHSMNGFMYGNQPGLTMCK	GDS	2220.9	-0.002209	19.5503	2.69392e-05	5,Deamidated[N];17,Oxidation[M];18,Carbamidomethyl[C];	3	sp|P00450|CERU_HUMAN/tr|H7C5R1|H7C5R1_HUMAN/	619,K,G/402,K,G/	1|0|0|0|	target	0	-1.32697	36
11821	KashinaA-20-L146-571-4hr-QEP.112198.112198.3.0.dta	112198	2297.21	3	0	QIL	TLWLPDSLTTWEIHGLSLSK	TKG	2297.22	-0.006883	15.7068	2.69419e-05		1	sp|P0C0L5|CO4B_HUMAN/sp|P0C0L4|CO4A_HUMAN/sp|P0C0L4-2|CO4A_HUMAN/tr|A0A0G2JL54|A0A0G2JL54_HUMAN/tr|A0A140TA29|A0A140TA29_HUMAN/tr|A0A140TA49|A0A140TA49_HUMAN/tr|A0A140TA32|A0A140TA32_HUMAN/tr|A0A140TA44|A0A140TA44_HUMAN/tr|A0A0G2JPR0|A0A0G2JPR0_HUMAN/tr|A0A3B3ISA6|A0A3B3ISA6_HUMAN/tr|F5GXS0|F5GXS0_HUMAN/	795,L,T/795,L,T/795,L,T/795,L,T/795,L,T/795,L,T/795,L,T/795,L,T/795,L,T/364,L,T/795,L,T/	1|	target	0	1.42026	4
11822	KashinaA-20-L146-571-4hr-QEP.48282.48282.3.0.dta	48282	2186.04	3	0	VKK	LYHSEAFTVNFGDTEEAKK	QIN	2186.04	-0.000754	17.8095	2.695e-05		3	sp|P01009|A1AT_HUMAN/sp|P01009-2|A1AT_HUMAN/sp|P01009-3|A1AT_HUMAN/tr|A0A0G2JRN3|A0A0G2JRN3_HUMAN/tr|G3V2B9|G3V2B9_HUMAN/tr|A0A024R6I7|A0A024R6I7_HUMAN/	160,K,Q/160,K,Q/160,K,Q/160,K,Q/74,K,Q/160,K,Q/	1|	target	1	-0.491027	4
11823	KashinaA-20-L146-571-4hr-QEP.53799.53799.3.0.dta	53799	1694.9	3	0	FPR	ESVTDHVNLITPLEK	PLQ	1694.9	0.001	14.437	2.69527e-05		3	sp|P02743|SAMP_HUMAN/	32,R,P/	1|	target	0	0.0503	0
11824	KashinaA-20-L146-571-4hr-QEP.68236.68236.3.0.dta	68236	2186.04	3	0	VKK	LYHSEAFTVNFGDTEEAKK	QIN	2186.04	0.001185	17.8771	2.69527e-05		3	sp|P01009|A1AT_HUMAN/sp|P01009-2|A1AT_HUMAN/sp|P01009-3|A1AT_HUMAN/tr|A0A0G2JRN3|A0A0G2JRN3_HUMAN/tr|G3V2B9|G3V2B9_HUMAN/tr|A0A024R6I7|A0A024R6I7_HUMAN/	160,K,Q/160,K,Q/160,K,Q/160,K,Q/74,K,Q/160,K,Q/	1|	target	1	0.044782	4
11825	KashinaA-20-L146-571-4hr-QEP.92324.92324.4.0.dta	92324	2985.5	4	0	EEK	KHYLMWGLSSDFWGEKPNLSYIIGK	DTW	2985.5	0.002822	23.7839	2.69716e-05	5,Oxidation[M];	3	sp|P01024|CO3_HUMAN/	1599,K,D/	1|0|	target	2	-0.360047	36
11826	KashinaA-20-L146-571-4hr-QEP.40670.40670.2.0.dta	40670	1767.78	2	0	VGK	IECVSAETTEDCIAK	IMN	1767.78	-0.000717	15.9477	2.69824e-05	0,Acetyl[AnyN-term];3,Carbamidomethyl[C];12,Carbamidomethyl[C];	3	sp|P02787|TRFE_HUMAN/	384,K,I/	1|0|0|0|	target	0	-0.623336	32
11827	KashinaA-20-L146-571-4hr-QEP.82692.82692.3.0.dta	82692	2587.25	3	0	QPH	YASDLDKVEGLTFQQNSLNWMK	KLS	2587.25	0.000827	20.8056	2.69851e-05		1	sp|P01019|ANGT_HUMAN/	348,H,K/	1|	target	1	-1.90462	4
11828	KashinaA-20-L146-571-4hr-QEP.46274.46274.4.2.dta	46274	1803.96	4	0	EGK	LQHLENELTHDIITK	FLE	1803.96	-0.001364	15.6636	2.69932e-05		3	sp|P01009|A1AT_HUMAN/sp|P01009-2|A1AT_HUMAN/sp|P01009-3|A1AT_HUMAN/tr|A0A0G2JRN3|A0A0G2JRN3_HUMAN/tr|A0A024R6I7|A0A024R6I7_HUMAN/	283,K,F/283,K,F/283,K,F/283,K,F/283,K,F/	1|	target	0	-0.225623	0
11829	KashinaA-20-L146-571-4hr-QEP.65011.65011.2.0.dta	65011	1462.85	2	0	WDR	VKDLATVYVDVLK	DSG	1462.85	0.000881	16.5348	2.69932e-05		3	sp|P02647|APOA1_HUMAN/	34,R,D/	1|	target	1	-0.13604	0
11830	KashinaA-20-L146-571-4hr-QEP.67418.67418.2.0.dta	67418	1653.89	2	0	RNK	FVTVQATFGTQVVEK	VVL	1653.88	0.000831	15.4057	2.70094e-05		3	sp|P01024|CO3_HUMAN/tr|M0R1Q1|M0R1Q1_HUMAN/	104,K,V/63,K,V/	1|	target	0	1.63333	0
11831	KashinaA-20-L146-571-4hr-QEP.57253.57253.3.0.dta	57253	2732.33	3	0	EVK	CPFPSRPDNGFVNYPAKPTLYYK	DKA	2732.32	0.009	20.4505	2.70256e-05	1,Carbamidomethyl[C];9,Deamidated[N];	3	sp|P02749|APOH_HUMAN/tr|J3KS17|J3KS17_HUMAN/tr|J3QLI0|J3QLI0_HUMAN/	204,K,D/29,K,D/144,K,D/	1|0|0|	target	2	0.033776	100
11832	KashinaA-20-L146-571-4hr-QEP.111596.111596.3.0.dta	111596	2186.04	3	0	VKK	LYHSEAFTVNFGDTEEAKK	QIN	2186.04	0.003904	18.3227	2.70337e-05		3	sp|P01009|A1AT_HUMAN/sp|P01009-2|A1AT_HUMAN/sp|P01009-3|A1AT_HUMAN/tr|A0A0G2JRN3|A0A0G2JRN3_HUMAN/tr|G3V2B9|G3V2B9_HUMAN/tr|A0A024R6I7|A0A024R6I7_HUMAN/	160,K,Q/160,K,Q/160,K,Q/160,K,Q/74,K,Q/160,K,Q/	1|	target	1	1.41706	4
11833	KashinaA-20-L146-571-4hr-QEP.90983.90983.2.0.dta	90983	1671.85	2	0	LQR	SYTVAIAGYALAQMGR	LKG	1671.85	-0.000464	14.1586	2.70364e-05		3	sp|P01024|CO3_HUMAN/tr|M0R0Q9|M0R0Q9_HUMAN/	1185,R,L/50,R,L/	1|	target	0	-0.166106	0
11834	KashinaA-20-L146-571-4hr-QEP.68848.68848.2.0.dta	68848	1653.89	2	0	RNK	FVTVQATFGTQVVEK	VVL	1653.88	0.005998	15.4467	2.70445e-05		3	sp|P01024|CO3_HUMAN/tr|M0R1Q1|M0R1Q1_HUMAN/	104,K,V/63,K,V/	1|	target	0	-0.511545	64
11835	KashinaA-20-L146-571-4hr-QEP.133804.133804.3.0.dta	133804	2661.24	3	0	PLK	ANQQFLVYCEIDGSGNGWTVFQK	RLD	2661.24	0.003972	16.3495	2.70553e-05	9,Carbamidomethyl[C];	3	sp|P02679|FIBG_HUMAN/sp|P02679-2|FIBG_HUMAN/tr|C9JPQ9|C9JPQ9_HUMAN/tr|C9JEU5|C9JEU5_HUMAN/tr|C9JC84|C9JC84_HUMAN/tr|C9JU00|C9JU00_HUMAN/	199,K,R/199,K,R/96,K,-/207,K,R/207,K,R/96,K,R/	1|0|	target	0	0.349346	36
11836	KashinaA-20-L146-571-4hr-QEP.113510.113510.4.0.dta	113510	3338.46	4	0	KDR	SPCYGYQWVSEEHEEAHHTAYLVFSPSK	SFV	3338.48	-0.022862	20.2155	2.70688e-05	3,Carbamidomethyl[C];	3	sp|P01023|A2MG_HUMAN/	428,R,S/	1|0|	target	0	1.86583	100
11837	KashinaA-20-L146-571-4hr-QEP.98105.98105.3.0.dta	98105	2489.29	3	0	PRR	YTIAALLSPYSYSTTAVVTNPKE	___	2489.28	0.010319	17.5445	2.70688e-05		3	sp|P02766|TTHY_HUMAN/tr|A0A087WT59|A0A087WT59_HUMAN/	124,R,-/162,R,-/	1|	target	1	-1.10501	68
11838	KashinaA-20-L146-571-4hr-QEP.106303.106303.3.0.dta	106303	2186.04	3	0	VKK	LYHSEAFTVNFGDTEEAKK	QIN	2186.04	-0.001511	18.954	2.70716e-05		3	sp|P01009|A1AT_HUMAN/sp|P01009-2|A1AT_HUMAN/sp|P01009-3|A1AT_HUMAN/tr|A0A0G2JRN3|A0A0G2JRN3_HUMAN/tr|G3V2B9|G3V2B9_HUMAN/tr|A0A024R6I7|A0A024R6I7_HUMAN/	160,K,Q/160,K,Q/160,K,Q/160,K,Q/74,K,Q/160,K,Q/	1|	target	1	0.134311	4
11839	KashinaA-20-L146-571-4hr-QEP.112451.112451.2.0.dta	112451	2291.15	2	0	FHK	AFLEVNEEGSEAAASTAVVIAGR	SLN	2291.15	9e-05	16.7686	2.70716e-05		3	sp|P01008|ANT3_HUMAN/tr|Q8TCE1|Q8TCE1_HUMAN/	402,K,S/197,K,S/	1|	target	0	0.575881	4
11840	KashinaA-20-L146-571-4hr-QEP.39336.39336.3.0.dta	39336	1540.87	3	0	PVK	LLSGGNTLHLVSTTK	TEV	1540.87	0.000939	13.7383	2.70797e-05		3	sp|P04114|APOB_HUMAN/	934,K,T/	1|	target	0	-3.02937	0
11841	KashinaA-20-L146-571-4hr-QEP.59657.59657.6.3.dta	59657	5975.61	6	0	SER	GSAGHWTSESSVSGSTGQWHSESGSFRPDSPGSGNARPNNPDWGTFEEVSGNVSPGTR	REY	5975.62	-0.007842	19.2272	2.70797e-05	35,Deamidated[N];	3	sp|P02671|FIBA_HUMAN/sp|P02671-2|FIBA_HUMAN/	367,R,R/367,R,R/	1|0|	target	2	-0.896271	36
11842	KashinaA-20-L146-571-4hr-QEP.134484.134484.3.0.dta	134484	2186.04	3	0	VKK	LYHSEAFTVNFGDTEEAKK	QIN	2186.04	0.000887	17.6359	2.70878e-05		3	sp|P01009|A1AT_HUMAN/sp|P01009-2|A1AT_HUMAN/sp|P01009-3|A1AT_HUMAN/tr|A0A0G2JRN3|A0A0G2JRN3_HUMAN/tr|G3V2B9|G3V2B9_HUMAN/tr|A0A024R6I7|A0A024R6I7_HUMAN/	160,K,Q/160,K,Q/160,K,Q/160,K,Q/74,K,Q/160,K,Q/	1|	target	1	0.020407	4
11843	KashinaA-20-L146-571-4hr-QEP.57164.57164.2.0.dta	57164	2157.95	2	0	PYR	VYCDMNTENGGWTVIQNR	QDG	2157.93	0.01313	15.0962	2.70959e-05	3,Carboxymethyl[C];	3	sp|P02675|FIBB_HUMAN/tr|D6REL8|D6REL8_HUMAN/	267,R,Q/48,R,Q/	1|0|	target	0	1.46684	96
11844	KashinaA-20-L146-571-4hr-QEP.39787.39787.2.0.dta	39787	1419.71	2	0	VVK	KSASDLTWDNLK	GKK	1419.71	-0.000669	19.0213	2.71013e-05	0,Acetyl[AnyN-term];	3	sp|P02787|TRFE_HUMAN/tr|H7C5E8|H7C5E8_HUMAN/	452,K,G/9,K,G/	1|0|	target	1	-1.44403	32
11845	KashinaA-20-L146-571-4hr-QEP.134462.134462.2.0.dta	134462	2291.15	2	0	FHK	AFLEVNEEGSEAAASTAVVIAGR	SLN	2291.15	0.001737	16.0153	2.71041e-05		3	sp|P01008|ANT3_HUMAN/tr|Q8TCE1|Q8TCE1_HUMAN/	402,K,S/197,K,S/	1|	target	0	0.326136	4
11846	KashinaA-20-L146-571-4hr-QEP.44748.44748.2.0.dta	44748	1470.78	2	0	LKR	IPIEDGSGEVVLSR	KVL	1470.78	0.00042	14.9626	2.71203e-05		3	sp|P01024|CO3_HUMAN/	290,R,K/	1|	target	0	-1.32443	0
11847	KashinaA-20-L146-571-4hr-QEP.72022.72022.3.0.dta	72022	1871.97	3	0	EVK	FNKPFVFLMIEQNTK	SPL	1871.97	0.001306	19.3719	2.71203e-05	9,Oxidation[M];	3	sp|P01009|A1AT_HUMAN/tr|A0A024R6I7|A0A024R6I7_HUMAN/	389,K,S/389,K,S/	1|0|	target	1	-3.09077	36
11848	KashinaA-20-L146-571-4hr-QEP.26780.26780.2.0.dta	26780	1491.76	2	0	KDK	SKEFQLFSSPHGK	DLL	1491.76	0.005804	17.1548	2.7123e-05		3	sp|P02787|TRFE_HUMAN/	297,K,D/	1|	target	1	0.828206	64
11849	KashinaA-20-L146-571-4hr-QEP.44876.44876.4.0.dta	44876	3316.6	4	0	YSF	VTPLTSMVVTKPDDQEQSQVAEKPMEGESR	NRN	3316.6	0.001063	18.6614	2.7123e-05		1	sp|Q14624|ITIH4_HUMAN/sp|Q14624-2|ITIH4_HUMAN/sp|Q14624-3|ITIH4_HUMAN/sp|Q14624-4|ITIH4_HUMAN/tr|B7ZKJ8|B7ZKJ8_HUMAN/tr|H7C0L5|H7C0L5_HUMAN/	584,F,N/584,F,N/584,F,N/584,F,N/584,F,N/442,F,N/	1|	target	2	-0.11294	5
11850	KashinaA-20-L146-571-4hr-QEP.108375.108375.4.0.dta	108375	2186.04	4	0	VKK	LYHSEAFTVNFGDTEEAKK	QIN	2186.04	0.000631	17.2076	2.71366e-05		3	sp|P01009|A1AT_HUMAN/sp|P01009-2|A1AT_HUMAN/sp|P01009-3|A1AT_HUMAN/tr|A0A0G2JRN3|A0A0G2JRN3_HUMAN/tr|G3V2B9|G3V2B9_HUMAN/tr|A0A024R6I7|A0A024R6I7_HUMAN/	160,K,Q/160,K,Q/160,K,Q/160,K,Q/74,K,Q/160,K,Q/	1|	target	1	-0.44703	4
11851	KashinaA-20-L146-571-4hr-QEP.39027.39027.3.0.dta	39027	1891.86	3	0	EVK	DTEEEDFHVDQVTTVK	VPM	1891.86	0.00173	13.7422	2.7142e-05		3	sp|P01009|A1AT_HUMAN/sp|P01009-2|A1AT_HUMAN/sp|P01009-3|A1AT_HUMAN/	225,K,V/225,K,V/225,K,V/	1|	target	0	-0.197437	0
11852	KashinaA-20-L146-571-4hr-QEP.81518.81518.3.0.dta	81518	2127.09	3	0	LEK	HQLYIDETVNSNIPTNLR	VLR	2127.08	0.006027	16.1641	2.71447e-05		3	sp|P02675|FIBB_HUMAN/	178,K,V/	1|	target	0	1.36082	4
11853	KashinaA-20-L146-571-4hr-QEP.107050.107050.3.0.dta	107050	2263.14	3	0	VGK	SLYVSATVILHSGSDMVQAER	SGI	2263.14	0.001195	15.3776	2.71502e-05		3	sp|P01024|CO3_HUMAN/	322,K,S/	1|	target	0	-0.096353	4
11854	KashinaA-20-L146-571-4hr-QEP.129260.129260.3.0.dta	129260	1863.83	3	0	EVK	DTEEEDFHVDQATTVK	VPM	1863.82	0.002068	14.1389	2.71502e-05		3	tr|A0A0G2JRN3|A0A0G2JRN3_HUMAN/tr|A0A024R6I7|A0A024R6I7_HUMAN/	225,K,V/225,K,V/	1|	target	0	-2.51863	0
11855	KashinaA-20-L146-571-4hr-QEP.76541.76541.2.0.dta	76541	2241.14	2	0	GLR	FLHVPDTFEGHFDGVPVISK	GQQ	2241.13	0.004176	17.4682	2.71502e-05		3	sp|P19823|ITIH2_HUMAN/tr|Q5T987|Q5T987_HUMAN/tr|Q5T985|Q5T985_HUMAN/	222,R,G/197,R,G/211,R,G/	1|	target	0	-2.67517	4
11856	KashinaA-20-L146-571-4hr-QEP.116099.116099.4.0.dta	116099	3954.02	4	0	CIR	AIAANEADAVTLDAGLVYDAYLAPNNLKPVVAEFYGSK	EDP	3954.02	0.003479	21.797	2.71583e-05		3	sp|P02787|TRFE_HUMAN/tr|C9JB55|C9JB55_HUMAN/tr|F8WCI6|F8WCI6_HUMAN/	69,R,E/25,R,E/69,R,E/	1|	target	1	0.096888	4
11857	KashinaA-20-L146-571-4hr-QEP.117556.117556.3.0.dta	117556	2749.31	3	0	TPK	YFKPGMPFDLMVFVTNPDGSPAYR	VPV	2749.32	-0.001729	18.2297	2.71746e-05		3	sp|P01024|CO3_HUMAN/	362,K,V/	1|	target	1	-2.65021	4
11858	KashinaA-20-L146-571-4hr-QEP.130439.130439.4.0.dta	130439	3573.88	4	0	LSK	SGNTFRPEVHLLPPPSEELALNELVTLTCLAR	GFS	3573.87	0.003598	21.0445	2.71773e-05	29,Carbamidomethyl[C];	3	sp|P01876|IGHA1_HUMAN/sp|P01877|IGHA2_HUMAN/tr|A0A286YEY1|A0A286YEY1_HUMAN/tr|A0A0G2JMB2|A0A0G2JMB2_HUMAN/tr|A0A286YEY5|A0A286YEY5_HUMAN/	221,K,G/208,K,G/221,K,G/208,K,G/208,K,G/	1|0|	target	1	-0.533726	36
11859	KashinaA-20-L146-571-4hr-QEP.40782.40782.2.0.dta	40782	1725.77	2	0	VGK	IECVSAETTEDCIAK	IMN	1725.77	-0.000884	14.7294	2.71801e-05	3,Carbamidomethyl[C];12,Carbamidomethyl[C];	3	sp|P02787|TRFE_HUMAN/	384,K,I/	1|0|0|	target	0	-0.293149	32
11860	KashinaA-20-L146-571-4hr-QEP.133160.133160.3.0.dta	133160	2090.1	3	0	LVK	ELDRDTVFALVNYIFFK	GKW	2090.1	-0.00019	17.8199	2.71828e-05		3	sp|P01009|A1AT_HUMAN/sp|P01009-2|A1AT_HUMAN/sp|P01009-3|A1AT_HUMAN/tr|A0A0G2JRN3|A0A0G2JRN3_HUMAN/tr|A0A024R6I7|A0A024R6I7_HUMAN/	198,K,G/198,K,G/198,K,G/198,K,G/198,K,G/	1|	target	1	-2.55487	4
11861	KashinaA-20-L146-571-4hr-QEP.38696.38696.3.0.dta	38696	2478.14	3	0	LFR	PTVSQQQSCPTCSTSLLNGHFK	VTY	2478.14	-0.000187	17.7556	2.72072e-05	9,Carbamidomethyl[C];12,Carbamidomethyl[C];18,Deamidated[N];	3	sp|P19827|ITIH1_HUMAN/sp|P19827-2|ITIH1_HUMAN/	235,R,V/93,R,V/	1|0|0|0|	target	0	0.632489	36
11862	KashinaA-20-L146-571-4hr-QEP.58997.58997.3.0.dta	58997	2652.1	3	0	PNK	FGGTICSGDIWDQASCSSSTTCVR	QAQ	2652.11	-0.009439	16.822	2.72127e-05	6,Carbamidomethyl[C];16,Carbamidomethyl[C];22,Carbamidomethyl[C];	3	sp|P07357|CO8A_HUMAN/	68,K,Q/	1|0|0|0|	target	0	-1.0714	100
11863	KashinaA-20-L146-571-4hr-QEP.109895.109895.3.0.dta	109895	2547.2	3	0	VAR	SMGGKEDLIWELLNQAQEHFGK	DKS	2547.22	-0.015708	20.096	2.72236e-05	2,Oxidation[M];14,Deamidated[N];	3	sp|P02787|TRFE_HUMAN/	273,R,D/	1|0|0|	target	1	-1.40369	100
11864	KashinaA-20-L146-571-4hr-QEP.30783.30783.2.0.dta	30783	1725.77	2	0	VGK	IECVSAETTEDCIAK	IMN	1725.77	0.000656	13.9758	2.72236e-05	3,Carbamidomethyl[C];12,Carbamidomethyl[C];	3	sp|P02787|TRFE_HUMAN/	384,K,I/	1|0|0|	target	0	-1.62388	32
11865	KashinaA-20-L146-571-4hr-QEP.45720.45720.3.0.dta	45720	2518.01	3	0	LVK	EVVSLTEACCAEGADPDCYDTR	TSA	2518.02	-0.00335	15.6465	2.72236e-05	9,Carbamidomethyl[C];10,Carbamidomethyl[C];18,Carbamidomethyl[C];	3	sp|P02774|VTDB_HUMAN/sp|P02774-3|VTDB_HUMAN/tr|D6RF35|D6RF35_HUMAN/tr|D6RF20|D6RF20_HUMAN/tr|D6RBJ7|D6RBJ7_HUMAN/	65,K,T/84,K,T/65,K,T/65,K,T/65,K,T/	1|0|0|0|	target	0	-1.6385	36
11866	KashinaA-20-L146-571-4hr-QEP.131464.131464.3.0.dta	131464	2291.15	3	0	FHK	AFLEVNEEGSEAAASTAVVIAGR	SLN	2291.15	-0.003581	15.5313	2.72345e-05		3	sp|P01008|ANT3_HUMAN/tr|Q8TCE1|Q8TCE1_HUMAN/	402,K,S/197,K,S/	1|	target	0	1.10454	4
11867	KashinaA-20-L146-571-4hr-QEP.98189.98189.3.0.dta	98189	1891.86	3	0	EVK	DTEEEDFHVDQVTTVK	VPM	1891.86	7.8e-05	13.7842	2.72726e-05		3	sp|P01009|A1AT_HUMAN/sp|P01009-2|A1AT_HUMAN/sp|P01009-3|A1AT_HUMAN/	225,K,V/225,K,V/225,K,V/	1|	target	0	-0.860198	0
11868	KashinaA-20-L146-571-4hr-QEP.94981.94981.3.0.dta	94981	2273.09	3	0	ADR	TECFITGWGETQGTFGAGLLK	EAQ	2273.09	-0.002398	16.8413	2.72753e-05	3,Carbamidomethyl[C];	3	sp|P00747|PLMN_HUMAN/	696,R,E/	1|0|	target	0	-0.874628	36
11869	KashinaA-20-L146-571-4hr-QEP.130644.130644.3.0.dta	130644	2064.02	3	0	LIK	DLDSQTMMVLVNYIFFK	AKW	2064.02	0.000823	16.7585	2.72781e-05		3	sp|P01011|AACT_HUMAN/sp|P01011-2|AACT_HUMAN/tr|G3V595|G3V595_HUMAN/	197,K,A/197,K,E/197,K,A/	1|	target	0	-1.95832	4
11870	KashinaA-20-L146-571-4hr-QEP.102033.102033.4.0.dta	102033	3156.49	4	0	DTK	TLMFGSYLDDEKNWGLSFYADKPETTK	EQL	3156.49	-0.000195	20.9826	2.72808e-05		3	sp|P19652|A1AG2_HUMAN/	126,K,E/	1|	target	2	1.62527	4
11871	KashinaA-20-L146-571-4hr-QEP.14203.14203.2.0.dta	14203	1963.85	2	0	SPR	NPSSAGSWNSGSSGPGSTGNR	NPG	1963.85	0.005611	14.7846	2.72808e-05		3	sp|P02671|FIBA_HUMAN/sp|P02671-2|FIBA_HUMAN/	287,R,N/287,R,N/	1|	target	0	1.69986	4
11872	KashinaA-20-L146-571-4hr-QEP.44111.44111.3.0.dta	44111	1891.86	3	0	EVK	DTEEEDFHVDQVTTVK	VPM	1891.86	0.004027	14.1904	2.72808e-05		3	sp|P01009|A1AT_HUMAN/sp|P01009-2|A1AT_HUMAN/sp|P01009-3|A1AT_HUMAN/	225,K,V/225,K,V/225,K,V/	1|	target	0	0.935758	0
11873	KashinaA-20-L146-571-4hr-QEP.123067.123067.2.0.dta	123067	2213.11	2	0	LGR	SAGWNIPIGLLYCDLPEPR	KPL	2213.11	-0.000242	14.355	2.72863e-05	0,Acetyl[AnyN-term];13,Carbamidomethyl[C];	3	sp|P02787|TRFE_HUMAN/tr|C9JVG0|C9JVG0_HUMAN/	143,R,K/16,R,K/	1|0|0|	target	0	0.287314	36
11874	KashinaA-20-L146-571-4hr-QEP.30323.30323.3.0.dta	30323	2001.91	3	0	TRI	RITDNMFCAGYKPDEGK	RGD	2001.92	-0.00274	21.975	2.72944e-05	8,Carbamidomethyl[C];	1	sp|P00734|THRB_HUMAN/tr|E9PIT3|E9PIT3_HUMAN/	542,I,R/503,I,R/	1|0|	target	2	-1.66214	36
11875	KashinaA-20-L146-571-4hr-QEP.96753.96753.2.1.dta	96753	1891.87	2	0	EVK	DTEEEDFHVDQVTTVK	VPM	1891.86	0.01235	18.3271	2.72972e-05		3	sp|P01009|A1AT_HUMAN/sp|P01009-2|A1AT_HUMAN/sp|P01009-3|A1AT_HUMAN/	225,K,V/225,K,V/225,K,V/	1|	target	0	-0.275061	68
11876	KashinaA-20-L146-571-4hr-QEP.14509.14509.3.0.dta	14509	1653.77	3	0	NTK	ESSSHHPGIAEFPSR	GKS	1653.76	0.005614	18.5662	2.73108e-05	7,Oxidation[P];	3	sp|P02671|FIBA_HUMAN/sp|P02671-2|FIBA_HUMAN/	558,K,G/558,K,G/	1|0|	target	0	-0.19269	96
11877	KashinaA-20-L146-571-4hr-QEP.78493.78493.3.0.dta	78493	1891.85	3	0	EVK	DTEEEDFHVDQVTTVK	VPM	1891.86	-0.002953	14.3401	2.73136e-05		3	sp|P01009|A1AT_HUMAN/sp|P01009-2|A1AT_HUMAN/sp|P01009-3|A1AT_HUMAN/	225,K,V/225,K,V/225,K,V/	1|	target	0	-1.28076	0
11878	KashinaA-20-L146-571-4hr-QEP.88990.88990.2.0.dta	88990	1653.89	2	0	RNK	FVTVQATFGTQVVEK	VVL	1653.88	0.001174	14.796	2.73354e-05		3	sp|P01024|CO3_HUMAN/tr|M0R1Q1|M0R1Q1_HUMAN/	104,K,V/63,K,V/	1|	target	0	-0.057086	0
11879	KashinaA-20-L146-571-4hr-QEP.125812.125812.4.0.dta	125812	2852.36	4	0	RVK	WYLFGMGNEVDVHAAFFHGQALTNK	NYR	2852.36	-0.002926	17.2791	2.73409e-05		3	sp|P00450|CERU_HUMAN/tr|H7C5R1|H7C5R1_HUMAN/tr|E9PFZ2|E9PFZ2_HUMAN/	282,K,N/65,K,N/282,K,N/	1|	target	0	-2.96709	4
11880	KashinaA-20-L146-571-4hr-QEP.29275.29275.2.1.dta	29275	1566.7	2	0	SLK	QDACQGDSGGVFAVR	DPN	1566.7	-9.9e-05	14.8875	2.73628e-05	4,Carbamidomethyl[C];	3	sp|P00736|C1R_HUMAN/tr|B4DPQ0|B4DPQ0_HUMAN/tr|A0A3B3ISR2|A0A3B3ISR2_HUMAN/tr|A0A3B3ITU4|A0A3B3ITU4_HUMAN/tr|F5H2D0|F5H2D0_HUMAN/	646,K,D/660,K,D/646,K,D/292,K,D/612,K,D/	1|0|	target	0	0.077148	32
11881	KashinaA-20-L146-571-4hr-QEP.11238.11238.2.0.dta	11238	1545.82	2	0	FNR	LTIGEGQQHHLGGAK	QVR	1545.81	0.004166	14.898	2.73655e-05		3	sp|P02679|FIBG_HUMAN/sp|P02679-2|FIBG_HUMAN/tr|C9JEU5|C9JEU5_HUMAN/tr|C9JC84|C9JC84_HUMAN/	417,R,Q/417,R,Q/425,R,Q/425,R,Q/	1|	target	0	1.13277	0
11882	KashinaA-20-L146-571-4hr-QEP.55084.55084.3.0.dta	55084	2653.18	3	0	NGR	WSGQTAICDNGAGYCSNPGIPIGTR	KVG	2653.18	0.002311	16.802	2.73737e-05	8,Carbamidomethyl[C];10,Deamidated[N];15,Carbamidomethyl[C];	3	sp|P00751|CFAB_HUMAN/sp|P00751-2|CFAB_HUMAN/tr|B4E1Z4|B4E1Z4_HUMAN/tr|E7ETN3|E7ETN3_HUMAN/tr|A0A0G2JH38|A0A0G2JH38_HUMAN/	150,R,K/150,R,K/652,R,K/501,R,K/150,R,K/	1|0|0|0|	target	0	-1.90667	36
11883	KashinaA-20-L146-571-4hr-QEP.79090.79090.3.0.dta	79090	1891.85	3	0	EVK	DTEEEDFHVDQVTTVK	VPM	1891.86	-0.003627	13.983	2.73765e-05		3	sp|P01009|A1AT_HUMAN/sp|P01009-2|A1AT_HUMAN/sp|P01009-3|A1AT_HUMAN/	225,K,V/225,K,V/225,K,V/	1|	target	0	0.035111	0
11884	KashinaA-20-L146-571-4hr-QEP.42338.42338.3.0.dta	42338	2755.29	3	0	LGR	EGVQKEDIPPADLSDQVPDTESETR	ILL	2755.29	7.9e-05	17.2822	2.73819e-05		3	sp|P01024|CO3_HUMAN/	954,R,I/	1|	target	1	-0.518103	4
11885	KashinaA-20-L146-571-4hr-QEP.68918.68918.3.0.dta	68918	1891.86	3	0	EVK	DTEEEDFHVDQVTTVK	VPM	1891.86	0.000353	14.2486	2.73847e-05		3	sp|P01009|A1AT_HUMAN/sp|P01009-2|A1AT_HUMAN/sp|P01009-3|A1AT_HUMAN/	225,K,V/225,K,V/225,K,V/	1|	target	0	-0.600546	0
11886	KashinaA-20-L146-571-4hr-QEP.102754.102754.2.0.dta	102754	1772	2	0	EEK	LYLVQGTQVYVFLTK	GGY	1772	0.001123	14.5734	2.73901e-05		3	sp|P02790|HEMO_HUMAN/	317,K,G/	1|	target	0	-2.22605	0
11887	KashinaA-20-L146-571-4hr-QEP.92855.92855.3.0.dta	92855	1878.97	3	0	EVK	EYVLPSFEVIVEPTEK	FYY	1878.97	0.001143	15.2582	2.73929e-05		3	sp|P01024|CO3_HUMAN/	225,K,F/	1|	target	0	-2.71094	4
11888	KashinaA-20-L146-571-4hr-QEP.124541.124541.3.0.dta	124541	3135.5	3	0	DTK	TYMLAFDVNDEKNWGLSVYADKPETTK	EQL	3135.5	-0.000502	21.5842	2.73956e-05		3	sp|P02763|A1AG1_HUMAN/	126,K,E/	1|	target	2	-0.440382	4
11889	KashinaA-20-L146-571-4hr-QEP.113225.113225.4.0.dta	113225	2852.36	4	0	RVK	WYLFGMGNEVDVHAAFFHGQALTNK	NYR	2852.36	-0.002553	17.6433	2.74038e-05		3	sp|P00450|CERU_HUMAN/tr|H7C5R1|H7C5R1_HUMAN/tr|E9PFZ2|E9PFZ2_HUMAN/	282,K,N/65,K,N/282,K,N/	1|	target	0	0.781108	4
11890	KashinaA-20-L146-571-4hr-QEP.129060.129060.3.0.dta	129060	3314.62	3	0	QEK	TAMDVFVCTYFMPAAQLPELPDVELPTNK	DVC	3314.62	-0.004387	14.1979	2.74148e-05	8,Propionamide_2H(3)[C];	3	sp|P02774|VTDB_HUMAN/sp|P02774-2|VTDB_HUMAN/sp|P02774-3|VTDB_HUMAN/tr|D6RF35|D6RF35_HUMAN/tr|D6RBJ7|D6RBJ7_HUMAN/	303,K,D/181,K,D/322,K,D/303,K,D/303,K,D/	1|0|	target	0	-0.692933	36
11891	KashinaA-20-L146-571-4hr-QEP.102685.102685.3.0.dta	102685	1894.01	3	0	VLK	ENQLEVLEVSWLHGLK	ALG	1894.01	-0.000139	15.3395	2.74203e-05		3	sp|P02750|A2GL_HUMAN/	148,K,A/	1|	target	0	1.51788	4
11892	KashinaA-20-L146-571-4hr-QEP.99947.99947.3.0.dta	99947	3145.43	3	0	VTK	EVVTSEDGSDCPEAMDLGTLSGIGTLDGFR	HRH	3145.44	-0.006167	18.8461	2.7423e-05	11,Propionamide_2H(3)[C];	3	sp|P02671|FIBA_HUMAN/sp|P02671-2|FIBA_HUMAN/	480,K,H/480,K,H/	1|0|	target	0	-0.766335	36
11893	KashinaA-20-L146-571-4hr-QEP.12194.12194.2.0.dta	12194	1946.83	2	0	SPR	NPSSAGSWNSGSSGPGSTGNR	NPG	1946.82	0.003388	16.905	2.74258e-05	20,Ammonia-loss[N];	3	sp|P02671|FIBA_HUMAN/sp|P02671-2|FIBA_HUMAN/	287,R,N/287,R,N/	1|0|	target	0	-0.185786	36
11894	KashinaA-20-L146-571-4hr-QEP.128036.128036.4.2.dta	128036	3338.48	4	0	KDR	SPCYGYQWVSEEHEEAHHTAYLVFSPSK	SFV	3338.48	-0.009507	18.1371	2.74258e-05	3,Carbamidomethyl[C];	3	sp|P01023|A2MG_HUMAN/	428,R,S/	1|0|	target	0	-0.430474	36
11895	KashinaA-20-L146-571-4hr-QEP.47612.47612.2.0.dta	47612	1577.66	2	0	HCR	FDEFFSEGCAPGSK	KDS	1577.66	-0.000231	14.6094	2.74258e-05	9,Carbamidomethyl[C];	3	sp|P02787|TRFE_HUMAN/tr|H7C5E8|H7C5E8_HUMAN/	494,R,K/51,R,K/	1|0|	target	0	-0.552169	32
11896	KashinaA-20-L146-571-4hr-QEP.31842.31842.2.0.dta	31842	1694.72	2	0	PPR	CLDPCVVSEENMNK	NNI	1694.72	-0.000643	15.7575	2.74285e-05	1,Carbamidomethyl[C];5,Carbamidomethyl[C];	3	sp|Q9BXR6|FHR5_HUMAN/	502,R,N/	1|0|0|	target	0	0.16741	32
11897	KashinaA-20-L146-571-4hr-QEP.84701.84701.3.0.dta	84701	2263.14	3	0	VGK	SLYVSATVILHSGSDMVQAER	SGI	2263.14	-0.002337	17.1307	2.74285e-05		3	sp|P01024|CO3_HUMAN/	322,K,S/	1|	target	0	2.16938	4
11898	KashinaA-20-L146-571-4hr-QEP.111493.111493.3.0.dta	111493	2110.08	3	0	EMK	LHTEAQIQEEGTVVELTGR	QSS	2110.08	0.002744	17.1883	2.7434e-05		3	sp|P01023|A2MG_HUMAN/	319,K,Q/	1|	target	0	0.917671	4
11899	KashinaA-20-L146-571-4hr-QEP.44893.44893.2.0.dta	44893	1624.86	2	0	VQC	EVQLVESGGGLVQPGR	SLR	1624.87	-0.000267	16.8643	2.74395e-05		1	sp|A0A0A0MS15|HV349_HUMAN/sp|P01782|HV309_HUMAN/	19,C,S/19,C,S/	1|	target	0	-0.527165	0
11900	KashinaA-20-L146-571-4hr-QEP.39998.39998.3.0.dta	39998	1891.86	3	0	EVK	DTEEEDFHVDQVTTVK	VPM	1891.86	0.000711	13.4406	2.74697e-05		3	sp|P01009|A1AT_HUMAN/sp|P01009-2|A1AT_HUMAN/sp|P01009-3|A1AT_HUMAN/	225,K,V/225,K,V/225,K,V/	1|	target	0	0.217724	0
11901	KashinaA-20-L146-571-4hr-QEP.104456.104456.3.1.dta	104456	2309.22	3	0	TLN	RPFLFAVYDQSATALHFLGR	VAN	2309.22	-0.001923	19.4446	2.74779e-05		1	sp|P01019|ANGT_HUMAN/	457,N,V/	1|	target	1	2.86244	4
11902	KashinaA-20-L146-571-4hr-QEP.113338.113338.5.0.dta	113338	3338.49	5	0	KDR	SPCYGYQWVSEEHEEAHHTAYLVFSPSK	SFV	3338.48	0.000654	16.7647	2.74807e-05	3,Carbamidomethyl[C];	3	sp|P01023|A2MG_HUMAN/	428,R,S/	1|0|	target	0	1.06973	36
11903	KashinaA-20-L146-571-4hr-QEP.56471.56471.2.0.dta	56471	1952.94	2	0	WAK	NLNEKDYELLCLDGTR	KPV	1952.94	0.001352	15.9943	2.74807e-05	11,Carbamidomethyl[C];	3	sp|P02787|TRFE_HUMAN/	571,K,K/	1|0|	target	1	-1.38151	36
11904	KashinaA-20-L146-571-4hr-QEP.58372.58372.2.0.dta	58372	1646.8	2	0	PDR	FSGSGSGTDFTLTISR	LEP	1646.8	0.000138	16.9731	2.74807e-05	4,Methyl[S](Ser->Thr[S]);	3	sp|A0A0C4DH25|KVD20_HUMAN/sp|P01619|KV320_HUMAN/	82,R,L/82,R,L/	1|0|	target	0	1.56845	32
11905	KashinaA-20-L146-571-4hr-QEP.96396.96396.2.0.dta	96396	1705.87	2	0	LHR	NIQEYLSILTDPDGK	GKE	1705.86	0.001675	14.8445	2.74834e-05		3	sp|P04114|APOB_HUMAN/	4446,R,G/	1|	target	0	0.624613	0
11906	KashinaA-20-L146-571-4hr-QEP.127923.127923.3.0.dta	127923	2186.04	3	0	VKK	LYHSEAFTVNFGDTEEAKK	QIN	2186.04	0.000672	18.7081	2.74862e-05		3	sp|P01009|A1AT_HUMAN/sp|P01009-2|A1AT_HUMAN/sp|P01009-3|A1AT_HUMAN/tr|A0A0G2JRN3|A0A0G2JRN3_HUMAN/tr|G3V2B9|G3V2B9_HUMAN/tr|A0A024R6I7|A0A024R6I7_HUMAN/	160,K,Q/160,K,Q/160,K,Q/160,K,Q/74,K,Q/160,K,Q/	1|	target	1	0.023136	4
11907	KashinaA-20-L146-571-4hr-QEP.77630.77630.3.0.dta	77630	2355.05	3	0	YTK	SYLSMVGSCCTSASPTVCFLK	ERL	2355.05	-0.00133	16.272	2.74862e-05	9,Carbamidomethyl[C];10,Carbamidomethyl[C];18,Carbamidomethyl[C];	3	sp|P02774|VTDB_HUMAN/sp|P02774-2|VTDB_HUMAN/sp|P02774-3|VTDB_HUMAN/tr|D6RF35|D6RF35_HUMAN/tr|D6RBJ7|D6RBJ7_HUMAN/	180,K,E/58,K,E/199,K,E/180,K,E/180,K,E/	1|0|0|0|	target	0	0.359884	36
11908	KashinaA-20-L146-571-4hr-QEP.36992.36992.5.0.dta	36992	5536.42	5	0	GNR	NPGSSGTGGTATWKPGSSGPGSTGSWNSGSSGTGSTGNQNPGSPRPGSTGTWNPGSSER	GSA	5536.42	0.003191	16.2468	2.74917e-05	1,Deamidated[N];38,Deamidated[N];	3	sp|P02671|FIBA_HUMAN/sp|P02671-2|FIBA_HUMAN/	308,R,G/308,R,G/	1|0|0|	target	2	-2.05557	37
11909	KashinaA-20-L146-571-4hr-QEP.120079.120079.4.0.dta	120079	3338.47	4	0	KDR	SPCYGYQWVSEEHEEAHHTAYLVFSPSK	SFV	3338.48	-0.011229	18.9638	2.74944e-05	3,Carbamidomethyl[C];	3	sp|P01023|A2MG_HUMAN/	428,R,S/	1|0|	target	0	-0.908729	100
11910	KashinaA-20-L146-571-4hr-QEP.124112.124112.3.0.dta	124112	3168.49	3	0	PIR	NSVDELNNNVEAVSQTSSSSFQYMYLLK	DLW	3168.47	0.017721	15.334	2.74944e-05	9,Deamidated[N];	3	sp|P02675|FIBB_HUMAN/	124,R,D/	1|0|	target	0	-2.54054	100
11911	KashinaA-20-L146-571-4hr-QEP.83071.83071.3.0.dta	83071	1891.85	3	0	EVK	DTEEEDFHVDQVTTVK	VPM	1891.86	-0.001189	13.6072	2.74944e-05		3	sp|P01009|A1AT_HUMAN/sp|P01009-2|A1AT_HUMAN/sp|P01009-3|A1AT_HUMAN/	225,K,V/225,K,V/225,K,V/	1|	target	0	-0.792539	0
11912	KashinaA-20-L146-571-4hr-QEP.94612.94612.2.0.dta	94612	1835.95	2	0	ASR	QEPSQGTTTFAVTSILR	VAA	1835.95	-0.000624	14.1375	2.75054e-05		3	sp|P01876|IGHA1_HUMAN/tr|A0A286YEY1|A0A286YEY1_HUMAN/tr|A0A0G2JMB2|A0A0G2JMB2_HUMAN/	282,R,V/282,R,V/269,R,V/	1|	target	0	-2.24873	0
11913	KashinaA-20-L146-571-4hr-QEP.119354.119354.2.0.dta	119354	2057.95	2	0	VKK	LYHSEAFTVNFGDTEEAK	KQI	2057.94	0.004819	17.6358	2.75137e-05		3	sp|P01009|A1AT_HUMAN/sp|P01009-2|A1AT_HUMAN/sp|P01009-3|A1AT_HUMAN/tr|A0A0G2JRN3|A0A0G2JRN3_HUMAN/tr|G3V2B9|G3V2B9_HUMAN/tr|A0A024R6I7|A0A024R6I7_HUMAN/	160,K,K/160,K,K/160,K,K/160,K,K/74,K,K/160,K,K/	1|	target	0	-0.452934	4
11914	KashinaA-20-L146-571-4hr-QEP.103136.103136.3.1.dta	103136	2144.15	3	0	NGK	VGLSGMAIADVTLLSGFHALR	ADL	2144.15	-0.002944	16.2903	2.75384e-05	6,Oxidation[M];	3	sp|P0C0L5|CO4B_HUMAN/sp|P0C0L4|CO4A_HUMAN/tr|A0A0G2JPR0|A0A0G2JPR0_HUMAN/tr|A0A3B3ISA6|A0A3B3ISA6_HUMAN/	1477,K,A/1477,K,A/1477,K,A/1046,K,A/	1|0|	target	0	-0.643519	36
11915	KashinaA-20-L146-571-4hr-QEP.26510.26510.2.0.dta	26510	1725.77	2	0	VGK	IECVSAETTEDCIAK	IMN	1725.77	-0.000468	14.0444	2.7544e-05	3,Carbamidomethyl[C];12,Carbamidomethyl[C];	3	sp|P02787|TRFE_HUMAN/	384,K,I/	1|0|0|	target	0	-1.41515	32
11916	KashinaA-20-L146-571-4hr-QEP.63339.63339.2.0.dta	63339	2043.04	2	0	QPK	ANPTVTLFPPSSEELQANK	ATL	2043.04	0.000151	13.2346	2.75467e-05		3	sp|B9A064|IGLL5_HUMAN/sp|P0CG04|IGLC1_HUMAN/tr|A0A0B4J231|A0A0B4J231_HUMAN/tr|A0A5H1ZRQ4|A0A5H1ZRQ4_HUMAN/	112,K,A/4,K,A/113,K,A/4,K,A/	1|	target	0	0.316297	4
11917	KashinaA-20-L146-571-4hr-QEP.45099.45099.3.0.dta	45099	1617.85	3	0	VSR	TEVSSNHVLIYLDK	VSN	1617.85	0.001505	14.4308	2.75632e-05		3	sp|P01023|A2MG_HUMAN/	1407,R,V/	1|	target	0	-0.046889	0
11918	KashinaA-20-L146-571-4hr-QEP.21892.21892.4.0.dta	21892	2329.11	4	0	DSR	PETLHPGRPQPPAEEELCSGK	PFD	2329.12	-0.010449	19.6678	2.75688e-05	18,Carbamidomethyl[C];	3	sp|P04004|VTNC_HUMAN/	138,R,P/	1|0|	target	1	-5.45289	100
11919	KashinaA-20-L146-571-4hr-QEP.65524.65524.2.0.dta	65524	1848.92	2	0	ITK	VFSNGADLSGVTEEAPLK	LSK	1848.92	-0.001659	16.5571	2.75688e-05	4,Methyl+Deamidated[N](Asn->Glu[N]);	3	sp|P01009|A1AT_HUMAN/sp|P01009-2|A1AT_HUMAN/tr|A0A0G2JRN3|A0A0G2JRN3_HUMAN/tr|A0A024R6I7|A0A024R6I7_HUMAN/	334,K,L/334,K,L/334,K,L/334,K,L/	1|0|	target	0	0.72392	32
11920	KashinaA-20-L146-571-4hr-QEP.110633.110633.2.0.dta	110633	3109.42	2	0	CTR	YRGDQDATMSILDISMMTGFAPDTDDLK	QLA	3109.42	0.000186	17.4502	2.75715e-05	22,Pro->Val[P];	3	sp|P01024|CO3_HUMAN/tr|M0QYC8|M0QYC8_HUMAN/	1391,R,Q/98,R,Q/	1|0|	target	1	0.025591	36
11921	KashinaA-20-L146-571-4hr-QEP.118844.118844.2.0.dta	118844	2083.02	2	0	EWK	AGAFCLSEDAGLGISSTASLR	AFQ	2083.01	0.004235	15.1809	2.75825e-05	5,Carbamidomethyl[C];	3	sp|P20742|PZP_HUMAN/sp|P20742-2|PZP_HUMAN/sp|P01023|A2MG_HUMAN/	772,K,A/641,K,A/766,K,A/	1|0|	target	0	0.061652	36
11922	KashinaA-20-L146-571-4hr-QEP.32916.32916.2.0.dta	32916	1725.77	2	0	VGK	IECVSAETTEDCIAK	IMN	1725.77	-0.001618	14.592	2.75853e-05	3,Carbamidomethyl[C];12,Carbamidomethyl[C];	3	sp|P02787|TRFE_HUMAN/	384,K,I/	1|0|0|	target	0	-1.86523	32
11923	KashinaA-20-L146-571-4hr-QEP.52058.52058.3.0.dta	52058	2128.06	3	0	LEK	HQLYIDETVNSNIPTNLR	VLR	2128.07	-0.007927	18.7059	2.75853e-05	10,Deamidated[N];	3	sp|P02675|FIBB_HUMAN/	178,K,V/	1|0|	target	0	-4.06989	100
11924	KashinaA-20-L146-571-4hr-QEP.44176.44176.2.0.dta	44176	1790.85	2	0	EAK	DICEEQVNSLPGSITK	AGD	1790.85	0.005152	15.6794	2.75881e-05	3,Carbamidomethyl[C];8,Deamidated[N];	3	sp|P01024|CO3_HUMAN/tr|M0R0Q9|M0R0Q9_HUMAN/	1155,K,A/20,K,A/	1|0|0|	target	0	-1.82466	32
11925	KashinaA-20-L146-571-4hr-QEP.52345.52345.3.0.dta	52345	2573.31	3	0	SWR	TKTETITGFQVDAVPANGQTPIQR	TIK	2573.32	-0.006034	16.7312	2.75908e-05	17,Deamidated[N];	3	sp|P02751|FINC_HUMAN/sp|P02751-1|FINC_HUMAN/sp|P02751-3|FINC_HUMAN/sp|P02751-4|FINC_HUMAN/sp|P02751-5|FINC_HUMAN/sp|P02751-6|FINC_HUMAN/sp|P02751-7|FINC_HUMAN/sp|P02751-8|FINC_HUMAN/sp|P02751-9|FINC_HUMAN/sp|P02751-10|FINC_HUMAN/sp|P02751-11|FINC_HUMAN/sp|P02751-12|FINC_HUMAN/sp|P02751-13|FINC_HUMAN/sp|P02751-14|FINC_HUMAN/sp|P02751-17|FINC_HUMAN/tr|H0Y7Z1|H0Y7Z1_HUMAN/	1926,R,T/1835,R,T/1835,R,T/1835,R,T/1835,R,T/1835,R,T/1926,R,T/1745,R,T/1745,R,T/1745,R,T/1835,R,T/1513,R,T/1836,R,T/1745,R,T/1835,R,T/552,R,T/	1|0|	target	1	-2.79758	36
11926	KashinaA-20-L146-571-4hr-QEP.117922.117922.2.0.dta	117922	2089.98	2	0	GER	TYYIAAVEVEWDYSPQR	EWE	2089.99	-0.004322	16.1019	2.75963e-05		3	sp|P00450|CERU_HUMAN/tr|H7C5R1|H7C5R1_HUMAN/tr|E9PFZ2|E9PFZ2_HUMAN/	732,R,E/515,R,E/661,R,E/	1|	target	0	0.716089	4
11927	KashinaA-20-L146-571-4hr-QEP.84386.84386.3.0.dta	84386	2263.14	3	0	VGK	SLYVSATVILHSGSDMVQAER	SGI	2263.14	0.001418	16.7022	2.76074e-05		3	sp|P01024|CO3_HUMAN/	322,K,S/	1|	target	0	1.14862	4
11928	KashinaA-20-L146-571-4hr-QEP.86060.86060.3.1.dta	86060	2159.01	3	0	IAK	IMNGEADAMSLDGGFVYIAGK	CGL	2159.01	-0.0013	15.9636	2.76239e-05		3	sp|P02787|TRFE_HUMAN/	399,K,C/	1|	target	0	0.729003	4
11929	KashinaA-20-L146-571-4hr-QEP.94179.94179.3.0.dta	94179	2291.15	3	0	FHK	AFLEVNEEGSEAAASTAVVIAGR	SLN	2291.15	-6.5e-05	16.2614	2.76239e-05		3	sp|P01008|ANT3_HUMAN/tr|Q8TCE1|Q8TCE1_HUMAN/	402,K,S/197,K,S/	1|	target	0	-1.4396	4
11930	KashinaA-20-L146-571-4hr-QEP.100876.100876.3.0.dta	100876	2310.09	3	0	SAF	AVHDLEEDTWYATGILSFDK	SCA	2310.09	0.000886	19.0293	2.76322e-05		1	sp|P00738|HPT_HUMAN/sp|P00738-2|HPT_HUMAN/tr|A0A087WU08|A0A087WU08_HUMAN/tr|J3QLC9|J3QLC9_HUMAN/tr|A0A0C4DGL8|A0A0C4DGL8_HUMAN/tr|J3QR68|J3QR68_HUMAN/tr|H0Y300|H0Y300_HUMAN/	359,F,S/300,F,S/234,F,S/318,F,S/300,F,S/357,F,S/395,F,S/	1|	target	0	-1.36504	4
11931	KashinaA-20-L146-571-4hr-QEP.73412.73412.3.0.dta	73412	2974.32	3	0	LKK	ELSSFIDKGQELCADYSENTFTEYK	KKL	2974.33	-0.006491	16.4078	2.76405e-05	13,Carbamidomethyl[C];	3	sp|P02774|VTDB_HUMAN/sp|P02774-2|VTDB_HUMAN/sp|P02774-3|VTDB_HUMAN/tr|D6RF35|D6RF35_HUMAN/	394,K,K/272,K,K/413,K,K/394,K,K/	1|0|	target	1	-0.114203	36
11932	KashinaA-20-L146-571-4hr-QEP.87276.87276.3.0.dta	87276	1891.85	3	0	EVK	DTEEEDFHVDQVTTVK	VPM	1891.86	-0.00635	14.4472	2.76543e-05		3	sp|P01009|A1AT_HUMAN/sp|P01009-2|A1AT_HUMAN/sp|P01009-3|A1AT_HUMAN/	225,K,V/225,K,V/225,K,V/	1|	target	0	0.036997	64
11933	KashinaA-20-L146-571-4hr-QEP.53344.53344.4.0.dta	53344	3045.47	4	0	EHK	YKAEEHTVVLTVTGEPCHFPFQYHR	QLY	3045.47	0.001706	21.3836	2.76599e-05	17,Carbamidomethyl[C];	3	sp|P00748|FA12_HUMAN/	30,K,Q/	1|0|	target	1	0.523806	36
11934	KashinaA-20-L146-571-4hr-QEP.85017.85017.2.0.dta	85017	1907.95	2	0	VHK	AVLDVFEEGTEASAATAVK	ITL	1907.96	-0.005976	18.2668	2.76765e-05		3	sp|P01011|AACT_HUMAN/tr|G3V3A0|G3V3A0_HUMAN/	360,K,I/142,K,I/	1|	target	0	-1.08049	68
11935	KashinaA-20-L146-571-4hr-QEP.95962.95962.3.0.dta	95962	2607.24	3	0	EQN	MIGMTPTVIAVHYLDETEQWEK	FGL	2607.25	-0.002283	18.1471	2.76848e-05	1,Oxidation[M];	1	sp|P01024|CO3_HUMAN/	1014,N,F/	1|0|	target	0	0.007184	36
11936	KashinaA-20-L146-571-4hr-QEP.82922.82922.2.0.dta	82922	1591.87	2	0	DVR	VLLDQLGTTISFER	IND	1591.87	-0.001191	14.3843	2.76876e-05		3	sp|P04114|APOB_HUMAN/	2295,R,I/	1|	target	0	-0.540565	0
11937	KashinaA-20-L146-571-4hr-QEP.93071.93071.4.2.dta	93071	3135.51	4	0	DTK	TYMLAFDVNDEKNWGLSVYADKPETTK	EQL	3135.5	0.013444	19.461	2.76876e-05		3	sp|P02763|A1AG1_HUMAN/	126,K,E/	1|	target	2	0.374299	68
11938	KashinaA-20-L146-571-4hr-QEP.121243.121243.3.0.dta	121243	2310.09	3	0	SAF	AVHDLEEDTWYATGILSFDK	SCA	2310.09	8.7e-05	18.8032	2.76959e-05		1	sp|P00738|HPT_HUMAN/sp|P00738-2|HPT_HUMAN/tr|A0A087WU08|A0A087WU08_HUMAN/tr|J3QLC9|J3QLC9_HUMAN/tr|A0A0C4DGL8|A0A0C4DGL8_HUMAN/tr|J3QR68|J3QR68_HUMAN/tr|H0Y300|H0Y300_HUMAN/	359,F,S/300,F,S/234,F,S/318,F,S/300,F,S/357,F,S/395,F,S/	1|	target	0	-1.37893	4
11939	KashinaA-20-L146-571-4hr-QEP.124665.124665.3.0.dta	124665	2659.38	3	0	IVR	FNRPFLMIIVPTDTQNIFFMSK	VTN	2659.38	-0.001846	16.4204	2.76986e-05		3	sp|P01011|AACT_HUMAN/tr|G3V3A0|G3V3A0_HUMAN/	394,R,V/176,R,V/	1|	target	1	2.87682	4
11940	KashinaA-20-L146-571-4hr-QEP.120631.120631.2.0.dta	120631	2259.14	2	0	DEK	GTEAAGAMFLEAIPMSIPPEVK	FNK	2259.14	0.002333	15.5242	2.77014e-05		3	sp|P01009|A1AT_HUMAN/tr|A0A024R6I7|A0A024R6I7_HUMAN/	367,K,F/367,K,F/	1|	target	0	-3.60613	4
11941	KashinaA-20-L146-571-4hr-QEP.108216.108216.2.0.dta	108216	2291.15	2	0	FHK	AFLEVNEEGSEAAASTAVVIAGR	SLN	2291.15	-0.002126	16.1571	2.77042e-05		3	sp|P01008|ANT3_HUMAN/tr|Q8TCE1|Q8TCE1_HUMAN/	402,K,S/197,K,S/	1|	target	0	0.355511	4
11942	KashinaA-20-L146-571-4hr-QEP.97469.97469.2.0.dta	97469	1772	2	0	EEK	LYLVQGTQVYVFLTK	GGY	1772	0.000631	14.1061	2.77042e-05		3	sp|P02790|HEMO_HUMAN/	317,K,G/	1|	target	0	-2.29876	0
11943	KashinaA-20-L146-571-4hr-QEP.92181.92181.2.0.dta	92181	1749.94	2	0	SEK	SQDILLSVENTVIYR	IQA	1749.94	-0.002467	14.7046	2.77097e-05		3	sp|P07225|PROS_HUMAN/tr|G5E9F8|G5E9F8_HUMAN/tr|A0A0S2Z4L3|A0A0S2Z4L3_HUMAN/tr|A0A3B3ISJ1|A0A3B3ISJ1_HUMAN/	546,K,I/531,K,I/578,K,I/532,K,I/	1|	target	0	-0.045904	0
11944	KashinaA-20-L146-571-4hr-QEP.62428.62428.3.0.dta	62428	3189.53	3	0	SER	RPSCDIDKPPPNIELTGNGYNELTGQFR	NRV	3189.53	0.001519	22.0202	2.77125e-05	4,Carbamidomethyl[C];18,Deamidated[N];	3	sp|P10643|CO7_HUMAN/	124,R,N/	1|0|0|	target	2	-0.377954	36
11945	KashinaA-20-L146-571-4hr-QEP.63846.63846.2.0.dta	63846	2054.87	2	0	IDK	GQELCADYSENTFTEYK	KKL	2054.86	0.00148	14.7536	2.77125e-05	5,Carbamidomethyl[C];	3	sp|P02774|VTDB_HUMAN/sp|P02774-2|VTDB_HUMAN/sp|P02774-3|VTDB_HUMAN/tr|D6RF35|D6RF35_HUMAN/	402,K,K/280,K,K/421,K,K/402,K,K/	1|0|	target	0	1.06127	36
11946	KashinaA-20-L146-571-4hr-QEP.100662.100662.2.0.dta	100662	1772	2	0	EEK	LYLVQGTQVYVFLTK	GGY	1772	4.1e-05	14.2886	2.77236e-05		3	sp|P02790|HEMO_HUMAN/	317,K,G/	1|	target	0	-1.79356	0
11947	KashinaA-20-L146-571-4hr-QEP.131010.131010.2.0.dta	131010	1795.88	2	0	FLK	DSITTWEILAVSMSDK	KGI	1795.88	0.000443	14.7862	2.77236e-05		3	sp|P01024|CO3_HUMAN/	796,K,K/	1|	target	0	0.122431	4
11948	KashinaA-20-L146-571-4hr-QEP.74712.74712.2.0.dta	74712	1697.84	2	0	VPK	SSSNEEVMFLTVQVK	GPT	1697.84	-0.000186	14.7108	2.77347e-05		3	sp|P01023|A2MG_HUMAN/tr|F8W7L3|F8W7L3_HUMAN/	93,K,G/93,K,G/	1|	target	0	3.02363	0
11949	KashinaA-20-L146-571-4hr-QEP.50870.50870.2.0.dta	50870	1577.66	2	0	HCR	FDEFFSEGCAPGSK	KDS	1577.66	-0.001158	15.0308	2.77458e-05	9,Carbamidomethyl[C];	3	sp|P02787|TRFE_HUMAN/tr|H7C5E8|H7C5E8_HUMAN/	494,R,K/51,R,K/	1|0|	target	0	-0.83872	32
11950	KashinaA-20-L146-571-4hr-QEP.30003.30003.3.0.dta	30003	3626.56	3	0	GNR	NPGSSGTGGTATWKPGSSGPGSTGSWNSGSSGTGSTGNQN	PGS	3626.56	-0.003528	20.0891	2.77596e-05		2	sp|P02671|FIBA_HUMAN/sp|P02671-2|FIBA_HUMAN/	308,R,P/308,R,P/	1|	target	1	-0.37401	4
11951	KashinaA-20-L146-571-4hr-QEP.80293.80293.4.1.dta	80293	2805.49	4	0	EVK	ITPGKPYILTVPGHLDEMQLDIQAR	YIY	2805.5	-0.003511	17.2579	2.7768e-05		3	sp|P0C0L5|CO4B_HUMAN/sp|P0C0L4|CO4A_HUMAN/sp|P0C0L4-2|CO4A_HUMAN/tr|A0A0G2JL54|A0A0G2JL54_HUMAN/tr|A0A140TA29|A0A140TA29_HUMAN/tr|A0A140TA49|A0A140TA49_HUMAN/tr|A0A140TA32|A0A140TA32_HUMAN/tr|A0A140TA44|A0A140TA44_HUMAN/tr|A0A0G2JPR0|A0A0G2JPR0_HUMAN/tr|F5GXS0|F5GXS0_HUMAN/	244,K,Y/244,K,Y/244,K,Y/244,K,Y/244,K,Y/244,K,Y/244,K,Y/244,K,Y/244,K,Y/244,K,Y/	1|	target	1	-0.53109	4
11952	KashinaA-20-L146-571-4hr-QEP.91167.91167.3.0.dta	91167	2456.05	3	0	SNR	MYSVNGYTFGSLPGLSMCAEDR	VKW	2456.06	-0.005761	15.1614	2.77707e-05	5,Deamidated[N];18,Carbamidomethyl[C];	3	sp|P00450|CERU_HUMAN/tr|H7C5R1|H7C5R1_HUMAN/tr|E9PFZ2|E9PFZ2_HUMAN/	258,R,V/41,R,V/258,R,V/	1|0|0|	target	0	-0.36683	36
11953	KashinaA-20-L146-571-4hr-QEP.92651.92651.4.0.dta	92651	3251.44	4	0	TSR	DGWHSWPIAHQWPQGPSAVDAAFSWEEK	LYL	3251.46	-0.016496	19.3931	2.77707e-05	25,Dioxidation[W];	3	sp|P02790|HEMO_HUMAN/	289,R,L/	1|0|	target	0	-0.30519	100
11954	KashinaA-20-L146-571-4hr-QEP.87915.87915.3.0.dta	87915	2871.5	3	0	DQF	NLIVFSTEATQWRPSLVPASAENVNK	ARS	2871.5	-0.003281	19.6366	2.77763e-05		1	sp|Q14624|ITIH4_HUMAN/sp|Q14624-2|ITIH4_HUMAN/sp|Q14624-3|ITIH4_HUMAN/sp|Q14624-4|ITIH4_HUMAN/tr|B7ZKJ8|B7ZKJ8_HUMAN/tr|H7C0L5|H7C0L5_HUMAN/	310,F,A/310,F,A/310,F,A/310,F,A/310,F,A/168,F,A/	1|	target	1	0.339291	4
11955	KashinaA-20-L146-571-4hr-QEP.42425.42425.2.0.dta	42425	1410.77	2	0	SCM	VGHEALPLAFTQK	TID	1410.77	-0.000587	17.953	2.77791e-05		1	sp|P01876|IGHA1_HUMAN/sp|P01877|IGHA2_HUMAN/tr|A0A286YEY1|A0A286YEY1_HUMAN/tr|A0A0G2JMB2|A0A0G2JMB2_HUMAN/tr|A0A286YEY5|A0A286YEY5_HUMAN/	314,M,T/301,M,T/314,M,T/301,M,T/301,M,T/	1|	target	0	-2.50629	0
11956	KashinaA-20-L146-571-4hr-QEP.119776.119776.4.0.dta	119776	3338.47	4	0	KDR	SPCYGYQWVSEEHEEAHHTAYLVFSPSK	SFV	3338.48	-0.010625	18.81	2.77818e-05	3,Carbamidomethyl[C];	3	sp|P01023|A2MG_HUMAN/	428,R,S/	1|0|	target	0	0.662364	100
11957	KashinaA-20-L146-571-4hr-QEP.129745.129745.2.0.dta	129745	2444.21	2	0	LEF	ALLFLVFDENESWYLDDNIK	TYS	2444.2	0.003154	16.3857	2.78013e-05		1	sp|P00450|CERU_HUMAN/tr|H7C5N5|H7C5N5_HUMAN/tr|H7C5R1|H7C5R1_HUMAN/tr|E9PFZ2|E9PFZ2_HUMAN/	916,F,T/51,F,T/699,F,T/845,F,T/	1|	target	0	-0.207057	4
11958	KashinaA-20-L146-571-4hr-QEP.101059.101059.3.0.dta	101059	2186.05	3	0	VKK	LYHSEAFTVNFGDTEEAKK	QIN	2186.04	0.007366	18.5347	2.78208e-05		3	sp|P01009|A1AT_HUMAN/sp|P01009-2|A1AT_HUMAN/sp|P01009-3|A1AT_HUMAN/tr|A0A0G2JRN3|A0A0G2JRN3_HUMAN/tr|G3V2B9|G3V2B9_HUMAN/tr|A0A024R6I7|A0A024R6I7_HUMAN/	160,K,Q/160,K,Q/160,K,Q/160,K,Q/74,K,Q/160,K,Q/	1|	target	1	0.320555	68
11959	KashinaA-20-L146-571-4hr-QEP.55832.55832.2.0.dta	55832	1750.78	2	0	RYK	LQDFSDQLSDYYEK	FIA	1750.78	-0.000342	16.2469	2.78235e-05		3	sp|P04114|APOB_HUMAN/	4498,K,F/	1|	target	0	1.29685	0
11960	KashinaA-20-L146-571-4hr-QEP.31295.31295.2.0.dta	31295	1541.81	2	0	VLK	VLSLAQEQVGGSPEK	LQE	1541.82	-0.002062	14.7352	2.78291e-05		3	sp|P0C0L5|CO4B_HUMAN/sp|P0C0L4|CO4A_HUMAN/sp|P0C0L4-2|CO4A_HUMAN/tr|A0A0G2JL54|A0A0G2JL54_HUMAN/tr|A0A140TA29|A0A140TA29_HUMAN/tr|A0A140TA49|A0A140TA49_HUMAN/tr|A0A140TA32|A0A140TA32_HUMAN/tr|A0A140TA44|A0A140TA44_HUMAN/tr|A0A0G2JPR0|A0A0G2JPR0_HUMAN/tr|A0A3B3ISA6|A0A3B3ISA6_HUMAN/tr|F5GXS0|F5GXS0_HUMAN/	1084,K,L/1084,K,L/1084,K,L/1084,K,L/1084,K,L/1084,K,L/1084,K,L/1084,K,L/1084,K,L/653,K,L/1084,K,L/	1|	target	0	-0.600406	0
11961	KashinaA-20-L146-571-4hr-QEP.129491.129491.2.0.dta	129491	1772	2	0	EEK	LYLVQGTQVYVFLTK	GGY	1772	0.000541	14.774	2.78347e-05		3	sp|P02790|HEMO_HUMAN/	317,K,G/	1|	target	0	-2.01028	0
11962	KashinaA-20-L146-571-4hr-QEP.48146.48146.2.0.dta	48146	1577.66	2	0	HCR	FDEFFSEGCAPGSK	KDS	1577.66	0.00013	14.4462	2.78347e-05	9,Carbamidomethyl[C];	3	sp|P02787|TRFE_HUMAN/tr|H7C5E8|H7C5E8_HUMAN/	494,R,K/51,R,K/	1|0|	target	0	-1.58417	32
11963	KashinaA-20-L146-571-4hr-QEP.49150.49150.3.0.dta	49150	1891.86	3	0	EVK	DTEEEDFHVDQVTTVK	VPM	1891.86	-9.9e-05	13.6736	2.78375e-05		3	sp|P01009|A1AT_HUMAN/sp|P01009-2|A1AT_HUMAN/sp|P01009-3|A1AT_HUMAN/	225,K,V/225,K,V/225,K,V/	1|	target	0	-0.616986	0
11964	KashinaA-20-L146-571-4hr-QEP.80103.80103.2.0.dta	80103	1669.82	2	0	YPR	SIAQYWLGCPAPGHL	___	1669.82	0.000361	15.1972	2.78653e-05	9,Carbamidomethyl[C];	3	sp|P04004|VTNC_HUMAN/	463,R,-/	1|0|	target	0	-2.64196	36
11965	KashinaA-20-L146-571-4hr-QEP.3907.3907.4.0.dta	3907	2407.12	4	0	GSR	DHHHPHKPHEHGPPPPPDER	DHS	2407.12	-0.001298	21.2222	2.78709e-05	9,Carbamidomethyl[H];	3	sp|P04196|HRG_HUMAN/	284,R,D/	1|0|	target	1	1.56637	36
11966	KashinaA-20-L146-571-4hr-QEP.88865.88865.2.0.dta	88865	1602.82	2	0	VDL	GLASANVDFAFSLYK	QLV	1602.82	-0.000467	14.7998	2.78709e-05		3	sp|P01011|AACT_HUMAN/sp|P01011-2|AACT_HUMAN/sp|P01011-3|AACT_HUMAN/sp|P08185|CBG_HUMAN/tr|G3V350|G3V350_HUMAN/tr|G3V595|G3V595_HUMAN/tr|G3V4V7|G3V4V7_HUMAN/	47,L,Q/47,L,Q/47,L,Q/37,R,H/37,R,H/47,L,Q/37,R,H/	1|	target	0	0.460284	0
11967	KashinaA-20-L146-571-4hr-QEP.76201.76201.2.0.dta	76201	1612.79	2	0	NLK	LLDNWDSVTSTFSK	LRE	1612.79	0.001268	15.3812	2.78792e-05		3	sp|P02647|APOA1_HUMAN/tr|F8W696|F8W696_HUMAN/	69,K,L/47,K,L/	1|	target	0	2.0397	0
11968	KashinaA-20-L146-571-4hr-QEP.3870.3870.4.2.dta	3870	1842.78	4	0	SYK	MADEAGSEADHEGTHSTK	RGH	1842.77	0.002487	17.8559	2.7882e-05	1,Met->Thr[M];	3	sp|P02671|FIBA_HUMAN/sp|P02671-2|FIBA_HUMAN/	602,K,R/602,K,R/	1|0|	target	0	1.85145	36
11969	KashinaA-20-L146-571-4hr-QEP.51908.51908.3.0.dta	51908	1803.96	3	0	EGK	LQHLENELTHDIITK	FLE	1803.96	-0.003945	20.7732	2.78932e-05		3	sp|P01009|A1AT_HUMAN/sp|P01009-2|A1AT_HUMAN/sp|P01009-3|A1AT_HUMAN/tr|A0A0G2JRN3|A0A0G2JRN3_HUMAN/tr|A0A024R6I7|A0A024R6I7_HUMAN/	283,K,F/283,K,F/283,K,F/283,K,F/283,K,F/	1|	target	0	-1.3229	4
11970	KashinaA-20-L146-571-4hr-QEP.113247.113247.2.0.dta	113247	1966.98	2	0	RIR	VGEVLNSIFFELEADER	EPT	1966.98	0.000393	14.3301	2.78988e-05		3	sp|P01019|ANGT_HUMAN/	420,R,E/	1|	target	0	-0.723935	4
11971	KashinaA-20-L146-571-4hr-QEP.38148.38148.2.0.dta	38148	2136.97	2	0	QWK	VDNALQSGNSQESVTEQDSK	DST	2136.95	0.014024	15.1763	2.79044e-05	3,Deamidated[N];	3	sp|P01834|IGKC_HUMAN/tr|A0A5H1ZRQ3|A0A5H1ZRQ3_HUMAN/	42,K,D/42,K,D/	1|0|	target	0	-1.90851	100
11972	KashinaA-20-L146-571-4hr-QEP.129223.129223.4.0.dta	129223	2186.04	4	0	VKK	LYHSEAFTVNFGDTEEAKK	QIN	2186.04	0.00291	17.4837	2.79071e-05		3	sp|P01009|A1AT_HUMAN/sp|P01009-2|A1AT_HUMAN/sp|P01009-3|A1AT_HUMAN/tr|A0A0G2JRN3|A0A0G2JRN3_HUMAN/tr|G3V2B9|G3V2B9_HUMAN/tr|A0A024R6I7|A0A024R6I7_HUMAN/	160,K,Q/160,K,Q/160,K,Q/160,K,Q/74,K,Q/160,K,Q/	1|	target	1	0.015793	4
11973	KashinaA-20-L146-571-4hr-QEP.25098.25098.2.0.dta	25098	1505.78	2	0	TLR	IGQDGISTSATTNLK	CSL	1505.78	0.001802	14.3255	2.79211e-05		3	sp|P04114|APOB_HUMAN/	1646,R,C/	1|	target	0	0.446075	0
11974	KashinaA-20-L146-571-4hr-QEP.38305.38305.2.0.dta	38305	1917.96	2	0	TTG	EIVMTQSPATLSVSPGER	ATL	1917.96	0.001345	18.0797	2.79295e-05	4,Oxidation[M];	1	sp|P01624|KV315_HUMAN/sp|A0A087WSY6|KVD15_HUMAN/	20,G,A/20,G,A/	1|0|	target	0	-1.20938	36
11975	KashinaA-20-L146-571-4hr-QEP.90716.90716.2.0.dta	90716	1770.92	2	0	YTK	NIIFVETSFTTLETR	AFG	1770.93	-0.00225	15.2569	2.79434e-05		3	sp|P22792|CPN2_HUMAN/	52,K,A/	1|	target	0	-0.646007	0
11976	KashinaA-20-L146-571-4hr-QEP.75258.75258.3.0.dta	75258	2127.08	3	0	LEK	HQLYIDETVNSNIPTNLR	VLR	2127.08	-0.000574	17.1943	2.79518e-05		3	sp|P02675|FIBB_HUMAN/	178,K,V/	1|	target	0	-0.933733	4
11977	KashinaA-20-L146-571-4hr-QEP.114456.114456.4.0.dta	114456	3338.47	4	0	KDR	SPCYGYQWVSEEHEEAHHTAYLVFSPSK	SFV	3338.48	-0.015721	17.8039	2.7963e-05	3,Carbamidomethyl[C];	3	sp|P01023|A2MG_HUMAN/	428,R,S/	1|0|	target	0	0.957598	100
11978	KashinaA-20-L146-571-4hr-QEP.15792.15792.3.1.dta	15792	1687.81	3	0	KAV	GDKLPECEAVCGKPK	NPA	1687.81	-0.002197	19.624	2.79798e-05	7,Carbamidomethyl[C];11,Carbamidomethyl[C];	1	sp|P00738|HPT_HUMAN/sp|P00738-2|HPT_HUMAN/sp|P00739|HPTR_HUMAN/sp|P00739-2|HPTR_HUMAN/tr|A0A0C4DGL8|A0A0C4DGL8_HUMAN/tr|J3KTC3|J3KTC3_HUMAN/tr|J3QR68|J3QR68_HUMAN/tr|H0Y300|H0Y300_HUMAN/	138,V,N/79,V,N/80,V,N/117,V,N/79,V,N/80,V,N/136,V,N/174,V,N/	1|0|0|	target	2	1.05806	32
11979	KashinaA-20-L146-571-4hr-QEP.21499.21499.2.0.dta	21499	1561.73	2	0	KVK	AHYGGFTVQNEANK	YQI	1561.74	-0.008237	18.7471	2.79798e-05	0,Delta_H(2)C(2)[AnyN-term];	3	sp|P02675|FIBB_HUMAN/tr|D6REL8|D6REL8_HUMAN/	353,K,Y/134,K,Y/	1|0|	target	0	-4.50396	96
11980	KashinaA-20-L146-571-4hr-QEP.13347.13347.2.0.dta	13347	1566.73	2	0	PEK	VNKDDEEFIESNK	MHA	1566.73	0.00331	16.4607	2.79854e-05		3	sp|P00450|CERU_HUMAN/tr|H7C5N5|H7C5N5_HUMAN/tr|H7C5R1|H7C5R1_HUMAN/tr|E9PFZ2|E9PFZ2_HUMAN/	944,K,M/79,K,M/727,K,M/873,K,M/	1|	target	1	3.74277	0
11981	KashinaA-20-L146-571-4hr-QEP.30349.30349.2.0.dta	30349	1431.75	2	0	GVK	LEVANMQAELVAK	PSV	1431.75	-0.002177	18.5628	2.79854e-05	6,Oxidation[M];	3	sp|P04114|APOB_HUMAN/	863,K,P/	1|0|	target	0	-4.50477	32
11982	KashinaA-20-L146-571-4hr-QEP.32653.32653.4.0.dta	32653	2160.06	4	0	DQK	MRPSTDTITVMVENSHGLR	VRK	2160.05	0.002106	19.9735	2.79882e-05	11,Oxidation[M];	3	sp|P0C0L5|CO4B_HUMAN/sp|P0C0L4|CO4A_HUMAN/sp|P0C0L4-2|CO4A_HUMAN/tr|A0A0G2JL54|A0A0G2JL54_HUMAN/tr|A0A140TA29|A0A140TA29_HUMAN/tr|A0A140TA49|A0A140TA49_HUMAN/tr|A0A140TA32|A0A140TA32_HUMAN/tr|A0A140TA44|A0A140TA44_HUMAN/tr|A0A0G2JPR0|A0A0G2JPR0_HUMAN/tr|F5GXS0|F5GXS0_HUMAN/	166,K,V/166,K,V/166,K,V/166,K,V/166,K,V/166,K,V/166,K,V/166,K,V/166,K,V/166,K,V/	1|0|	target	1	-0.778848	36
11983	KashinaA-20-L146-571-4hr-QEP.66414.66414.2.0.dta	66414	1743.86	2	0	NNK	YAASSYLSLTPEQWK	SHR	1743.86	-0.002421	15.3687	2.8005e-05		3	sp|P0DOY2|IGLC2_HUMAN/sp|P0CF74|IGLC6_HUMAN/sp|A0M8Q6|IGLC7_HUMAN/sp|B9A064|IGLL5_HUMAN/sp|P0DOY3|IGLC3_HUMAN/sp|P0CG04|IGLC1_HUMAN/tr|A0A0B4J231|A0A0B4J231_HUMAN/tr|A0A5H1ZRQ7|A0A5H1ZRQ7_HUMAN/tr|A0A5H1ZRQ4|A0A5H1ZRQ4_HUMAN/	65,K,S/65,K,S/65,K,S/173,K,S/65,K,S/65,K,S/174,K,S/65,K,S/65,K,S/	1|	target	0	-0.803868	0
11984	KashinaA-20-L146-571-4hr-QEP.89505.89505.2.0.dta	89505	1500.68	2	0	GDR	EWFWDLATGTMK	ERS	1500.68	0.000802	18.7687	2.80078e-05	11,Oxidation[M];	3	sp|P02790|HEMO_HUMAN/tr|Q9BS19|Q9BS19_HUMAN/	166,R,E/166,R,E/	1|0|	target	0	-2.23142	32
11985	KashinaA-20-L146-571-4hr-QEP.44744.44744.3.0.dta	44744	1803.96	3	0	EGK	LQHLENELTHDIITK	FLE	1803.96	2e-06	19.9339	2.80302e-05		3	sp|P01009|A1AT_HUMAN/sp|P01009-2|A1AT_HUMAN/sp|P01009-3|A1AT_HUMAN/tr|A0A0G2JRN3|A0A0G2JRN3_HUMAN/tr|A0A024R6I7|A0A024R6I7_HUMAN/	283,K,F/283,K,F/283,K,F/283,K,F/283,K,F/	1|	target	0	0.903294	4
11986	KashinaA-20-L146-571-4hr-QEP.103601.103601.4.0.dta	103601	2186.04	4	0	VKK	LYHSEAFTVNFGDTEEAKK	QIN	2186.04	-0.000288	17.3108	2.80358e-05		3	sp|P01009|A1AT_HUMAN/sp|P01009-2|A1AT_HUMAN/sp|P01009-3|A1AT_HUMAN/tr|A0A0G2JRN3|A0A0G2JRN3_HUMAN/tr|G3V2B9|G3V2B9_HUMAN/tr|A0A024R6I7|A0A024R6I7_HUMAN/	160,K,Q/160,K,Q/160,K,Q/160,K,Q/74,K,Q/160,K,Q/	1|	target	1	0.431091	4
11987	KashinaA-20-L146-571-4hr-QEP.84854.84854.2.0.dta	84854	1671.86	2	0	LQR	SYTVAIAGYALAQMGR	LKG	1671.85	0.003853	14.8272	2.80358e-05		3	sp|P01024|CO3_HUMAN/tr|M0R0Q9|M0R0Q9_HUMAN/	1185,R,L/50,R,L/	1|	target	0	-0.903564	0
11988	KashinaA-20-L146-571-4hr-QEP.107112.107112.4.0.dta	107112	2186.04	4	0	VKK	LYHSEAFTVNFGDTEEAKK	QIN	2186.04	0.000444	17.3466	2.80526e-05		3	sp|P01009|A1AT_HUMAN/sp|P01009-2|A1AT_HUMAN/sp|P01009-3|A1AT_HUMAN/tr|A0A0G2JRN3|A0A0G2JRN3_HUMAN/tr|G3V2B9|G3V2B9_HUMAN/tr|A0A024R6I7|A0A024R6I7_HUMAN/	160,K,Q/160,K,Q/160,K,Q/160,K,Q/74,K,Q/160,K,Q/	1|	target	1	0.885547	4
11989	KashinaA-20-L146-571-4hr-QEP.59482.59482.2.0.dta	59482	2082.96	2	0	QIR	AETECQNTEYQQLLDIK	IRL	2082.96	-0.003312	15.439	2.80526e-05	5,Carbamidomethyl[C];	3	sp|P13645|K1C10_HUMAN/	422,R,I/	1|0|	target	0	-1.63962	36
11990	KashinaA-20-L146-571-4hr-QEP.122582.122582.2.0.dta	122582	2071.02	2	0	GGK	EDLIWELLNQAQEHFGK	DKS	2071.01	0.010571	16.5497	2.80667e-05	9,Deamidated[N];	3	sp|P02787|TRFE_HUMAN/	278,K,D/	1|0|	target	0	1.77075	100
11991	KashinaA-20-L146-571-4hr-QEP.124929.124929.2.0.dta	124929	2346.17	2	0	STK	LTCLVTDLTTYDSVTISWTR	QNG	2346.15	0.020824	14.2975	2.80947e-05	3,Carboxymethyl[C];	3	sp|P01871|IGHM_HUMAN/sp|P01871-2|IGHM_HUMAN/	241,K,Q/241,K,Q/	1|0|	target	0	-2.91567	100
11992	KashinaA-20-L146-571-4hr-QEP.12531.12531.3.0.dta	12531	1653.77	3	0	NTK	ESSSHHPGIAEFPSR	GKS	1653.76	0.00367	17.3337	2.80947e-05	7,Oxidation[P];	3	sp|P02671|FIBA_HUMAN/sp|P02671-2|FIBA_HUMAN/	558,K,G/558,K,G/	1|0|	target	0	2.42736	32
11993	KashinaA-20-L146-571-4hr-QEP.68518.68518.4.0.dta	68518	2337.14	4	0	DWK	KGDTFSCMVGHEALPLAFTQK	TID	2337.14	0.004127	14.8521	2.812e-05	7,Carbamidomethyl[C];	3	sp|P01876|IGHA1_HUMAN/tr|A0A286YEY1|A0A286YEY1_HUMAN/tr|A0A0G2JMB2|A0A0G2JMB2_HUMAN/	306,K,T/306,K,T/293,K,T/	1|0|	target	1	0.011294	36
11994	KashinaA-20-L146-571-4hr-QEP.39903.39903.2.0.dta	39903	1585.88	2	0	SEK	LKEEIGKELEELR	ARL	1585.88	-0.00134	18.3725	2.81257e-05		3	sp|P06727|APOA4_HUMAN/	97,K,A/	1|	target	2	-0.415526	0
11995	KashinaA-20-L146-571-4hr-QEP.44463.44463.2.0.dta	44463	1470.78	2	0	LKR	IPIEDGSGEVVLSR	KVL	1470.78	-0.00102	14.2373	2.81313e-05		3	sp|P01024|CO3_HUMAN/	290,R,K/	1|	target	0	-0.921541	0
11996	KashinaA-20-L146-571-4hr-QEP.57117.57117.2.0.dta	57117	1684.71	2	0	NGR	YYWGGQYTWDMAK	HGT	1684.71	0.00155	18.0796	2.81341e-05	11,Oxidation[M];	3	sp|P02675|FIBB_HUMAN/tr|D6REL8|D6REL8_HUMAN/	445,R,H/226,R,H/	1|0|	target	0	0.225205	32
11997	KashinaA-20-L146-571-4hr-QEP.50037.50037.4.0.dta	50037	2186.04	4	0	VKK	LYHSEAFTVNFGDTEEAKK	QIN	2186.04	0.00217	17.2631	2.81425e-05		3	sp|P01009|A1AT_HUMAN/sp|P01009-2|A1AT_HUMAN/sp|P01009-3|A1AT_HUMAN/tr|A0A0G2JRN3|A0A0G2JRN3_HUMAN/tr|G3V2B9|G3V2B9_HUMAN/tr|A0A024R6I7|A0A024R6I7_HUMAN/	160,K,Q/160,K,Q/160,K,Q/160,K,Q/74,K,Q/160,K,Q/	1|	target	1	-0.340919	4
11998	KashinaA-20-L146-571-4hr-QEP.45960.45960.3.0.dta	45960	2138.04	3	0	INR	HNVYINGITYTPVSSTNEK	DMY	2138.04	-0.00062	17.8771	2.81454e-05	6,Deamidated[N];	3	sp|P01023|A2MG_HUMAN/	645,R,D/	1|0|	target	0	-1.58615	36
11999	KashinaA-20-L146-571-4hr-QEP.112881.112881.3.0.dta	112881	2661.24	3	0	PLK	ANQQFLVYCEIDGSGNGWTVFQK	RLD	2661.24	-0.001155	16.37	2.81735e-05	9,Carbamidomethyl[C];	3	sp|P02679|FIBG_HUMAN/sp|P02679-2|FIBG_HUMAN/tr|C9JPQ9|C9JPQ9_HUMAN/tr|C9JEU5|C9JEU5_HUMAN/tr|C9JC84|C9JC84_HUMAN/tr|C9JU00|C9JU00_HUMAN/	199,K,R/199,K,R/96,K,-/207,K,R/207,K,R/96,K,R/	1|0|	target	0	0.164358	36
12000	KashinaA-20-L146-571-4hr-QEP.100546.100546.2.0.dta	100546	1671.85	2	0	LQR	SYTVAIAGYALAQMGR	LKG	1671.85	-0.000155	13.8305	2.81848e-05		3	sp|P01024|CO3_HUMAN/tr|M0R0Q9|M0R0Q9_HUMAN/	1185,R,L/50,R,L/	1|	target	0	-1.1924	0
12001	KashinaA-20-L146-571-4hr-QEP.131155.131155.3.0.dta	131155	3160.54	3	0	RQK	DVDKEFYLFPTVFDENESLLLEDNIR	MFT	3160.54	-0.000943	14.927	2.81932e-05		3	sp|P00450|CERU_HUMAN/tr|H7C5R1|H7C5R1_HUMAN/tr|E9PFZ2|E9PFZ2_HUMAN/	572,K,M/355,K,M/572,K,M/	1|	target	1	-1.58204	4
12002	KashinaA-20-L146-571-4hr-QEP.76149.76149.2.0.dta	76149	3169.53	2	0	TAR	NFPPSQDASGDLYTTSSQLTLPATQCLAGK	SVT	3169.5	0.028216	13.1008	2.81932e-05	1,Deamidated[N];26,Carbamidomethyl[C];	3	sp|P01876|IGHA1_HUMAN/tr|A0A286YEY1|A0A286YEY1_HUMAN/	51,R,S/51,R,S/	1|0|0|	target	0	2.15029	100
12003	KashinaA-20-L146-571-4hr-QEP.98199.98199.2.0.dta	98199	2849.32	2	0	CGE	QNMIGMTPTVIAVHYLDETEQWEK	FGL	2849.35	-0.023708	16.9684	2.81961e-05	6,Oxidation[M];	1	sp|P01024|CO3_HUMAN/	1012,E,F/	1|0|	target	0	-0.566848	100
12004	KashinaA-20-L146-571-4hr-QEP.36396.36396.3.0.dta	36396	1891.86	3	0	EVK	DTEEEDFHVDQVTTVK	VPM	1891.86	0.007166	14.2303	2.82073e-05		3	sp|P01009|A1AT_HUMAN/sp|P01009-2|A1AT_HUMAN/sp|P01009-3|A1AT_HUMAN/	225,K,V/225,K,V/225,K,V/	1|	target	0	0.62054	64
12005	KashinaA-20-L146-571-4hr-QEP.5622.5622.2.0.dta	5622	1807.76	2	0	AQK	TDTSHHDQDHPTFNK	ITP	1807.76	-0.006063	19.2195	2.82102e-05	0,Formyl[AnyN-term];	3	sp|P01009|A1AT_HUMAN/sp|P01009-2|A1AT_HUMAN/sp|P01009-3|A1AT_HUMAN/tr|A0A0B4J278|A0A0B4J278_HUMAN/tr|A0A0G2JRN3|A0A0G2JRN3_HUMAN/tr|G3V387|G3V387_HUMAN/tr|A0A024R6I7|A0A024R6I7_HUMAN/tr|G3V544|G3V544_HUMAN/tr|G3V5R8|G3V5R8_HUMAN/	34,K,I/34,K,I/34,K,I/34,K,I/34,K,I/34,K,I/34,K,I/34,K,I/34,K,I/	1|0|	target	0	-2.30182	96
12006	KashinaA-20-L146-571-4hr-QEP.129566.129566.2.0.dta	129566	2703.33	2	0	VDK	EFYLFPTVFDENESLLLEDNIR	MFT	2703.32	0.01145	14.0164	2.82243e-05		3	sp|P00450|CERU_HUMAN/tr|H7C5R1|H7C5R1_HUMAN/tr|E9PFZ2|E9PFZ2_HUMAN/	576,K,M/359,K,M/576,K,M/	1|	target	0	-2.49639	68
12007	KashinaA-20-L146-571-4hr-QEP.58539.58539.3.0.dta	58539	1873.95	3	0	SGR	TMEQFTIHLTVNPQSK	VTF	1873.95	-0.001137	14.1199	2.82243e-05		3	sp|P19827|ITIH1_HUMAN/tr|F8WAS2|F8WAS2_HUMAN/	141,R,V/141,R,V/	1|	target	0	-0.214665	0
12008	KashinaA-20-L146-571-4hr-QEP.113680.113680.3.0.dta	113680	2494.16	3	0	SGK	DYAGVFSDAGLTFTSSSGQQTAQR	AEL	2494.15	0.008256	15.089	2.82271e-05		3	sp|P01024|CO3_HUMAN/	633,K,A/	1|	target	0	2.13124	68
12009	KashinaA-20-L146-571-4hr-QEP.22177.22177.2.0.dta	22177	1725.77	2	0	VGK	IECVSAETTEDCIAK	IMN	1725.77	-0.000182	14.867	2.82271e-05	3,Carbamidomethyl[C];12,Carbamidomethyl[C];	3	sp|P02787|TRFE_HUMAN/	384,K,I/	1|0|0|	target	0	1.89882	32
12010	KashinaA-20-L146-571-4hr-QEP.85908.85908.3.0.dta	85908	2548.21	3	0	SLR	SCDVESNPGIFLPPGTQAEFNLR	DIP	2548.21	-0.003654	15.7269	2.82299e-05	2,Carbamidomethyl[C];	3	sp|P04278|SHBG_HUMAN/sp|P04278-2|SHBG_HUMAN/sp|P04278-3|SHBG_HUMAN/sp|P04278-4|SHBG_HUMAN/sp|P04278-5|SHBG_HUMAN/tr|I3L1J1|I3L1J1_HUMAN/tr|B0FWH5|B0FWH5_HUMAN/tr|I3L2F1|I3L2F1_HUMAN/tr|I3L145|I3L145_HUMAN/tr|I3L4B9|I3L4B9_HUMAN/tr|I3L2X4|I3L2X4_HUMAN/tr|B4DYU0|B4DYU0_HUMAN/tr|B0FWH6|B0FWH6_HUMAN/tr|A0A0C4DGN2|A0A0C4DGN2_HUMAN/	215,R,D/210,R,D/215,R,D/215,R,G/197,R,D/157,R,G/134,R,D/103,R,D/157,R,D/103,R,G/103,R,D/157,R,D/134,R,G/188,R,G/	1|0|	target	0	0.229622	36
12011	KashinaA-20-L146-571-4hr-QEP.79936.79936.3.0.dta	79936	2598.26	3	0	VDR	IIFHENYNAGTYQNDIALIEMK	KDG	2598.25	0.001778	18.9272	2.82327e-05	8,Deamidated[N];	3	sp|P05156|CFAI_HUMAN/tr|G3XAM2|G3XAM2_HUMAN/tr|A0A2R8Y3M9|A0A2R8Y3M9_HUMAN/tr|E7ETH0|E7ETH0_HUMAN/	414,R,K/407,R,K/414,R,K/422,R,K/	1|0|	target	0	5.26652	36
12012	KashinaA-20-L146-571-4hr-QEP.118113.118113.3.0.dta	118113	3168.48	3	0	PIR	NSVDELNNNVEAVSQTSSSSFQYMYLLK	DLW	3168.47	0.017227	17.3535	2.82469e-05	9,Deamidated[N];	3	sp|P02675|FIBB_HUMAN/	124,R,D/	1|0|	target	0	0.900034	100
12013	KashinaA-20-L146-571-4hr-QEP.35439.35439.2.0.dta	35439	1725.77	2	0	VGK	IECVSAETTEDCIAK	IMN	1725.77	0.004056	14.417	2.82469e-05	3,Carbamidomethyl[C];12,Carbamidomethyl[C];	3	sp|P02787|TRFE_HUMAN/	384,K,I/	1|0|0|	target	0	1.17671	32
12014	KashinaA-20-L146-571-4hr-QEP.32415.32415.2.0.dta	32415	2401.18	2	0	IIR	KGGETSEMYLIQPDSSVKPYR	VYC	2401.17	0.005819	18.4562	2.8261e-05	8,Oxidation[M];	3	sp|P02675|FIBB_HUMAN/tr|D6REL8|D6REL8_HUMAN/	246,R,V/27,R,V/	1|0|	target	2	-3.01851	36
12015	KashinaA-20-L146-571-4hr-QEP.36665.36665.2.0.dta	36665	1874.87	2	0	LKK	YNSQNQSNNQFVLYR	ITE	1874.88	-0.003888	15.3939	2.8261e-05		3	sp|P01042|KNG1_HUMAN/sp|P01042-2|KNG1_HUMAN/sp|P01042-3|KNG1_HUMAN/	43,K,I/43,K,I/43,K,I/	1|	target	0	-2.61468	0
12016	KashinaA-20-L146-571-4hr-QEP.58637.58637.2.0.dta	58637	2343.2	2	0	RTK	TETITGFQVDAVPANGQTPIQR	TIK	2343.19	0.004609	15.6745	2.82666e-05		3	sp|P02751|FINC_HUMAN/sp|P02751-1|FINC_HUMAN/sp|P02751-3|FINC_HUMAN/sp|P02751-4|FINC_HUMAN/sp|P02751-5|FINC_HUMAN/sp|P02751-6|FINC_HUMAN/sp|P02751-7|FINC_HUMAN/sp|P02751-8|FINC_HUMAN/sp|P02751-9|FINC_HUMAN/sp|P02751-10|FINC_HUMAN/sp|P02751-11|FINC_HUMAN/sp|P02751-12|FINC_HUMAN/sp|P02751-13|FINC_HUMAN/sp|P02751-14|FINC_HUMAN/sp|P02751-17|FINC_HUMAN/tr|H0Y7Z1|H0Y7Z1_HUMAN/	1928,K,T/1837,K,T/1837,K,T/1837,K,T/1837,K,T/1837,K,T/1928,K,T/1747,K,T/1747,K,T/1747,K,T/1837,K,T/1515,K,T/1838,K,T/1747,K,T/1837,K,T/554,K,T/	1|	target	0	-0.518121	4
12017	KashinaA-20-L146-571-4hr-QEP.59899.59899.3.0.dta	59899	2186.04	3	0	VKK	LYHSEAFTVNFGDTEEAKK	QIN	2186.04	-0.00046	17.7171	2.82666e-05		3	sp|P01009|A1AT_HUMAN/sp|P01009-2|A1AT_HUMAN/sp|P01009-3|A1AT_HUMAN/tr|A0A0G2JRN3|A0A0G2JRN3_HUMAN/tr|G3V2B9|G3V2B9_HUMAN/tr|A0A024R6I7|A0A024R6I7_HUMAN/	160,K,Q/160,K,Q/160,K,Q/160,K,Q/74,K,Q/160,K,Q/	1|	target	1	-1.02213	4
12018	KashinaA-20-L146-571-4hr-QEP.110022.110022.4.5.dta	110022	2832.28	4	0	GFR	STQDTVIALDALSAYWIASHTTEER	GLN	2832.28	-0.001175	17.6163	2.82723e-05	10,Cation_Fe[II][D];	3	sp|P0C0L5|CO4B_HUMAN/sp|P0C0L4|CO4A_HUMAN/sp|P0C0L4-2|CO4A_HUMAN/tr|A0A0G2JL54|A0A0G2JL54_HUMAN/tr|A0A3B3ISD7|A0A3B3ISD7_HUMAN/tr|A0A140TA29|A0A140TA29_HUMAN/tr|A0A140TA49|A0A140TA49_HUMAN/tr|A0A140TA32|A0A140TA32_HUMAN/tr|A0A140TA44|A0A140TA44_HUMAN/tr|A0A0G2JPR0|A0A0G2JPR0_HUMAN/tr|A0A3B3ISA6|A0A3B3ISA6_HUMAN/tr|F5GXS0|F5GXS0_HUMAN/	1300,R,G/1300,R,G/1300,R,G/1300,R,G/41,R,G/1300,R,G/1300,R,G/1300,R,G/1300,R,G/1300,R,G/869,R,G/1300,R,G/	1|0|	target	0	-1.27198	36
12019	KashinaA-20-L146-571-4hr-QEP.76026.76026.2.0.dta	76026	2261.06	2	0	YMR	CSPHLVLSALTSDNHGATYAF	SGT	2261.07	-0.002929	22.6157	2.82864e-05	1,Carbamidomethyl[C];	2	sp|P02790|HEMO_HUMAN/	256,R,S/	1|0|	target	0	0.540315	36
12020	KashinaA-20-L146-571-4hr-QEP.50910.50910.2.0.dta	50910	1554.79	2	0	SMK	VTGEGCVYLQTSLK	YNI	1554.78	0.004748	16.0052	2.82893e-05	6,Carbamidomethyl[C];	3	sp|P01023|A2MG_HUMAN/	1315,K,Y/	1|0|	target	0	-0.524948	96
12021	KashinaA-20-L146-571-4hr-QEP.134700.134700.3.0.dta	134700	2472.2	3	0	DKK	GICVADPFEVTVMQDFFIDLR	LPY	2472.19	0.002108	15.5553	2.82949e-05	3,Carbamidomethyl[C];	3	sp|P01024|CO3_HUMAN/	813,K,L/	1|0|	target	0	1.79547	36
12022	KashinaA-20-L146-571-4hr-QEP.91295.91295.2.1.dta	91295	1932.93	2	0	KLR	EQLGPVTQEFWDNLEK	ETE	1932.93	-0.001002	14.2391	2.82949e-05		3	sp|P02647|APOA1_HUMAN/tr|F8W696|F8W696_HUMAN/	85,R,E/63,R,E/	1|	target	0	-0.15271	0
12023	KashinaA-20-L146-571-4hr-QEP.71744.71744.3.0.dta	71744	1433.84	3	0	SAK	ITVVDALHEIPVK	KGE	1433.84	2.7e-05	15.0883	2.82977e-05		3	sp|Q16270|IBP7_HUMAN/sp|Q16270-2|IBP7_HUMAN/	262,K,K/262,K,K/	1|	target	0	-2.66092	0
12024	KashinaA-20-L146-571-4hr-QEP.37542.37542.2.0.dta	37542	1898.86	2	0	KHK	VYACEVTHQGLSSPVTK	SFN	1898.86	-0.006003	17.9468	2.83006e-05	2,Sulfo[Y];	3	sp|P01834|IGKC_HUMAN/tr|A0A5H1ZRQ3|A0A5H1ZRQ3_HUMAN/	83,K,S/83,K,S/	1|0|	target	0	-5.98328	97
12025	KashinaA-20-L146-571-4hr-QEP.38451.38451.2.0.dta	38451	2092.83	2	0	TLK	SLGECCDVEDSTTCFNAK	GPL	2092.83	0.000985	15.2577	2.83119e-05	5,Carbamidomethyl[C];6,Carbamidomethyl[C];14,Carbamidomethyl[C];	3	sp|P02774|VTDB_HUMAN/sp|P02774-2|VTDB_HUMAN/sp|P02774-3|VTDB_HUMAN/tr|D6RF35|D6RF35_HUMAN/	370,K,G/248,K,G/389,K,G/370,K,G/	1|0|0|0|	target	0	-0.159432	36
12026	KashinaA-20-L146-571-4hr-QEP.91607.91607.2.0.dta	91607	1946.03	2	0	__R	TVAAPSVFIFPPSDEQLK	SGT	1946.03	0.002067	13.6167	2.83119e-05		3	sp|P01834|IGKC_HUMAN/tr|A0A5H1ZRQ3|A0A5H1ZRQ3_HUMAN/	1,R,S/1,X,S/	1|	target	0	-3.24854	4
12027	KashinaA-20-L146-571-4hr-QEP.19728.19728.2.0.dta	19728	1886.88	2	0	GFR	HRHPDEAAFFDTASTGK	TFP	1886.88	0.005464	18.6437	2.83147e-05		3	sp|P02671|FIBA_HUMAN/sp|P02671-2|FIBA_HUMAN/	510,R,T/510,R,T/	1|	target	1	2.72251	4
12028	KashinaA-20-L146-571-4hr-QEP.106471.106471.4.0.dta	106471	2186.04	4	0	VKK	LYHSEAFTVNFGDTEEAKK	QIN	2186.04	0.000552	16.4606	2.83261e-05		3	sp|P01009|A1AT_HUMAN/sp|P01009-2|A1AT_HUMAN/sp|P01009-3|A1AT_HUMAN/tr|A0A0G2JRN3|A0A0G2JRN3_HUMAN/tr|G3V2B9|G3V2B9_HUMAN/tr|A0A024R6I7|A0A024R6I7_HUMAN/	160,K,Q/160,K,Q/160,K,Q/160,K,Q/74,K,Q/160,K,Q/	1|	target	1	0.847967	4
12029	KashinaA-20-L146-571-4hr-QEP.89452.89452.2.0.dta	89452	1798.88	2	0	QLK	SGTASVVCLLNNFYPR	EAK	1798.88	0.000681	16.5697	2.83374e-05	8,Carbamidomethyl[C];11,Deamidated[N];	3	sp|P01834|IGKC_HUMAN/tr|A0A5H1ZRQ3|A0A5H1ZRQ3_HUMAN/	19,K,E/19,K,E/	1|0|0|	target	0	-2.627	36
12030	KashinaA-20-L146-571-4hr-QEP.57304.57304.3.0.dta	57304	2110.08	3	0	EMK	LHTEAQIQEEGTVVELTGR	QSS	2110.08	-0.000848	16.208	2.83487e-05		3	sp|P01023|A2MG_HUMAN/	319,K,Q/	1|	target	0	-0.881007	4
12031	KashinaA-20-L146-571-4hr-QEP.50791.50791.2.0.dta	50791	2203.92	2	0	SNK	MHSMNGFMYGNQPGLTMCK	GDS	2203.92	0.00179	18.3903	2.83516e-05	18,Carbamidomethyl[C];	3	sp|P00450|CERU_HUMAN/tr|H7C5R1|H7C5R1_HUMAN/	619,K,G/402,K,G/	1|0|	target	0	1.88022	36
12032	KashinaA-20-L146-571-4hr-QEP.129383.129383.3.0.dta	129383	2083.01	3	0	EWK	AGAFCLSEDAGLGISSTASLR	AFQ	2083.01	0.000603	15.8651	2.83544e-05	5,Carbamidomethyl[C];	3	sp|P20742|PZP_HUMAN/sp|P20742-2|PZP_HUMAN/sp|P01023|A2MG_HUMAN/	772,K,A/641,K,A/766,K,A/	1|0|	target	0	-3.24768	36
12033	KashinaA-20-L146-571-4hr-QEP.11747.11747.3.0.dta	11747	2326.95	3	0	IRR	CTDDVRPQDCYHGAGEQYR	GTV	2326.96	-0.005525	21.4764	2.83743e-05	1,Carbamidomethyl[C];10,Carbamidomethyl[C];	3	sp|Q2TV78|MST1L_HUMAN/sp|Q2TV78-2|MST1L_HUMAN/sp|P26927|HGFL_HUMAN/tr|G3XAK1|G3XAK1_HUMAN/	344,R,G/344,R,G/360,R,G/374,R,G/	1|0|0|	target	1	-3.32829	36
12034	KashinaA-20-L146-571-4hr-QEP.112171.112171.3.0.dta	112171	2186.04	3	0	VKK	LYHSEAFTVNFGDTEEAKK	QIN	2186.04	0.000948	18.1675	2.83799e-05		3	sp|P01009|A1AT_HUMAN/sp|P01009-2|A1AT_HUMAN/sp|P01009-3|A1AT_HUMAN/tr|A0A0G2JRN3|A0A0G2JRN3_HUMAN/tr|G3V2B9|G3V2B9_HUMAN/tr|A0A024R6I7|A0A024R6I7_HUMAN/	160,K,Q/160,K,Q/160,K,Q/160,K,Q/74,K,Q/160,K,Q/	1|	target	1	0.839632	4
12035	KashinaA-20-L146-571-4hr-QEP.19720.19720.2.0.dta	19720	1603.68	2	0	IQK	LESDVSAQMEYCR	TPC	1603.67	0.005472	17.805	2.83828e-05	9,Oxidation[M];12,Carbamidomethyl[C];	3	sp|P02675|FIBB_HUMAN/	211,K,T/	1|0|0|	target	0	3.11245	96
12036	KashinaA-20-L146-571-4hr-QEP.26773.26773.2.0.dta	26773	1725.77	2	0	VGK	IECVSAETTEDCIAK	IMN	1725.77	0.005388	14.3995	2.83828e-05	3,Carbamidomethyl[C];12,Carbamidomethyl[C];	3	sp|P02787|TRFE_HUMAN/	384,K,I/	1|0|0|	target	0	3.71637	96
12037	KashinaA-20-L146-571-4hr-QEP.72712.72712.3.0.dta	72712	2127.08	3	0	LEK	HQLYIDETVNSNIPTNLR	VLR	2127.08	-0.001952	16.0965	2.83828e-05		3	sp|P02675|FIBB_HUMAN/	178,K,V/	1|	target	0	-1.40762	4
12038	KashinaA-20-L146-571-4hr-QEP.61312.61312.3.0.dta	61312	2217.02	3	0	IAK	IMNGEADAMSLDGGFVYIAGK	CGL	2217.02	-0.002961	14.0988	2.83913e-05	0,Acetyl[AnyN-term];9,Oxidation[M];	3	sp|P02787|TRFE_HUMAN/	399,K,C/	1|0|0|	target	0	-2.40286	37
12039	KashinaA-20-L146-571-4hr-QEP.40991.40991.2.0.dta	40991	1915.83	2	0	TPR	FLCTGGVSPYADPNTCR	GDS	1915.83	0.000241	14.1514	2.83941e-05	3,Carbamidomethyl[C];14,Deamidated[N];16,Carbamidomethyl[C];	3	sp|P00751|CFAB_HUMAN/tr|B4E1Z4|B4E1Z4_HUMAN/tr|E7ETN3|E7ETN3_HUMAN/tr|H7C526|H7C526_HUMAN/tr|H7C5H1|H7C5H1_HUMAN/	679,R,G/1181,R,G/1030,R,G/3,R,G/220,R,G/	1|0|0|0|	target	0	-0.843306	32
12040	KashinaA-20-L146-571-4hr-QEP.67114.67114.2.0.dta	67114	1653.89	2	0	RNK	FVTVQATFGTQVVEK	VVL	1653.88	0.00306	15.621	2.83998e-05		3	sp|P01024|CO3_HUMAN/tr|M0R1Q1|M0R1Q1_HUMAN/	104,K,V/63,K,V/	1|	target	0	1.83704	0
12041	KashinaA-20-L146-571-4hr-QEP.76038.76038.3.0.dta	76038	1907.96	3	0	VHK	AVLDVFEEGTEASAATAVK	ITL	1907.96	0.000733	16.0401	2.84026e-05		3	sp|P01011|AACT_HUMAN/tr|G3V3A0|G3V3A0_HUMAN/	360,K,I/142,K,I/	1|	target	0	0.311141	4
12042	KashinaA-20-L146-571-4hr-QEP.60187.60187.3.0.dta	60187	1847.01	3	0	DAY	LAPNNLKPVVAEFYGSK	EDP	1847.01	0.006941	15.4163	2.84168e-05		1	sp|P02787|TRFE_HUMAN/tr|C9JB55|C9JB55_HUMAN/tr|F8WCI6|F8WCI6_HUMAN/	90,Y,E/46,Y,E/90,Y,E/	1|	target	1	-1.57246	64
12043	KashinaA-20-L146-571-4hr-QEP.58579.58579.2.0.dta	58579	1482.72	2	0	RIK	VTTSQDMLSIMEK	LEF	1482.72	0.000228	15.5367	2.84282e-05		3	sp|P05155|IC1_HUMAN/sp|P05155-2|IC1_HUMAN/sp|P05155-3|IC1_HUMAN/tr|E9PGN7|E9PGN7_HUMAN/tr|H9KV48|H9KV48_HUMAN/	402,K,L/350,K,L/407,K,L/445,K,L/365,K,L/	1|	target	0	-3.06251	0
12044	KashinaA-20-L146-571-4hr-QEP.82433.82433.3.0.dta	82433	2152.02	3	0	WKK	GDTFSCMVGHEALPLAFTQK	TID	2152.02	-0.001076	16.8183	2.84311e-05		3	sp|P01876|IGHA1_HUMAN/tr|A0A286YEY1|A0A286YEY1_HUMAN/tr|A0A0G2JMB2|A0A0G2JMB2_HUMAN/	307,K,T/307,K,T/294,K,T/	1|	target	0	0.017151	4
12045	KashinaA-20-L146-571-4hr-QEP.62110.62110.3.0.dta	62110	1803.96	3	0	EGK	LQHLENELTHDIITK	FLE	1803.96	0.001719	20.3405	2.84367e-05		3	sp|P01009|A1AT_HUMAN/sp|P01009-2|A1AT_HUMAN/sp|P01009-3|A1AT_HUMAN/tr|A0A0G2JRN3|A0A0G2JRN3_HUMAN/tr|A0A024R6I7|A0A024R6I7_HUMAN/	283,K,F/283,K,F/283,K,F/283,K,F/283,K,F/	1|	target	0	-0.49815	4
12046	KashinaA-20-L146-571-4hr-QEP.127025.127025.4.1.dta	127025	2852.36	4	0	RVK	WYLFGMGNEVDVHAAFFHGQALTNK	NYR	2852.36	0.000728	17.3485	2.84481e-05		3	sp|P00450|CERU_HUMAN/tr|H7C5R1|H7C5R1_HUMAN/tr|E9PFZ2|E9PFZ2_HUMAN/	282,K,N/65,K,N/282,K,N/	1|	target	0	-2.53124	4
12047	KashinaA-20-L146-571-4hr-QEP.91086.91086.3.1.dta	91086	2159.01	3	0	IAK	IMNGEADAMSLDGGFVYIAGK	CGL	2159.01	-0.000242	15.8249	2.84481e-05		3	sp|P02787|TRFE_HUMAN/	399,K,C/	1|	target	0	0.956943	4
12048	KashinaA-20-L146-571-4hr-QEP.124167.124167.2.0.dta	124167	1891.86	2	0	AKR	LYGSEAFATDFQDSAAAK	KLI	1891.87	-0.013048	14.5547	2.8451e-05		3	sp|P01011|AACT_HUMAN/sp|P01011-2|AACT_HUMAN/tr|G3V595|G3V595_HUMAN/	159,R,K/159,R,K/159,R,K/	1|	target	0	-1.24177	64
12049	KashinaA-20-L146-571-4hr-QEP.47062.47062.3.0.dta	47062	1686.85	3	0	NNK	DSHSLTTNIMEILR	GDF	1686.85	-0.000839	18.3702	2.8451e-05	10,Carbamidomethyl[M];	3	sp|P02671|FIBA_HUMAN/sp|P02671-2|FIBA_HUMAN/tr|A0A087WUA0|A0A087WUA0_HUMAN/	100,K,G/100,K,G/100,K,G/	1|0|	target	0	0.840296	32
12050	KashinaA-20-L146-571-4hr-QEP.121228.121228.4.0.dta	121228	3030.34	4	0	PSK	GHESCMGAVVSEYFVLTAAHCFTVDDK	EHS	3030.34	-0.004208	16.241	2.84709e-05	5,Carbamidomethyl[C];21,Carbamidomethyl[C];	3	sp|P00751|CFAB_HUMAN/sp|P00751-2|CFAB_HUMAN/tr|B4E1Z4|B4E1Z4_HUMAN/tr|E7ETN3|E7ETN3_HUMAN/tr|A0A0G2JH38|A0A0G2JH38_HUMAN/	506,K,E/506,K,E/1008,K,E/857,K,E/506,K,E/	1|0|0|	target	0	1.57851	36
12051	KashinaA-20-L146-571-4hr-QEP.79560.79560.2.0.dta	79560	1848.88	2	0	GLK	QFSFPLSSEPFQGSYK	VVV	1848.88	0.001238	13.5403	2.84709e-05		3	sp|P01023|A2MG_HUMAN/	188,K,V/	1|	target	0	-1.65723	0
12052	KashinaA-20-L146-571-4hr-QEP.57175.57175.3.0.dta	57175	1820.81	3	0	ENR	TMTIHNGMFFSTYDR	DND	1820.81	0.001294	16.3851	2.84766e-05		3	sp|P02675|FIBB_HUMAN/tr|D6REL8|D6REL8_HUMAN/	395,R,D/176,R,D/	1|	target	0	0.676044	4
12053	KashinaA-20-L146-571-4hr-QEP.95152.95152.2.0.dta	95152	1469.84	2	0	APK	DIASGLIGPLIICK	KDS	1469.84	-1.5e-05	15.3175	2.84823e-05	13,Carbamidomethyl[C];	3	sp|P00450|CERU_HUMAN/tr|E9PFZ2|E9PFZ2_HUMAN/	187,K,K/187,K,K/	1|0|	target	0	-0.467307	32
12054	KashinaA-20-L146-571-4hr-QEP.114587.114587.3.0.dta	114587	2259.14	3	0	DEK	GTEAAGAMFLEAIPMSIPPEVK	FNK	2259.14	0.001443	15.6739	2.8488e-05		3	sp|P01009|A1AT_HUMAN/tr|A0A024R6I7|A0A024R6I7_HUMAN/	367,K,F/367,K,F/	1|	target	0	-0.768337	4
12055	KashinaA-20-L146-571-4hr-QEP.94967.94967.4.5.dta	94967	3219.47	4	0	TSR	DGWHSWPIAHQWPQGPSAVDAAFSWEEK	LYL	3219.47	0.004177	18.3958	2.84965e-05		3	sp|P02790|HEMO_HUMAN/	289,R,L/	1|	target	0	0.212263	4
12056	KashinaA-20-L146-571-4hr-QEP.107961.107961.4.0.dta	107961	4959.16	4	0	LTK	DSVWNYHCWNEAWMTRPDLPVGFGGWQAVDSTPQENSDGMYR	CGP	4959.14	0.020763	19.9901	2.85079e-05	8,Carbamidomethyl[C];	3	sp|P00488|F13A_HUMAN/	367,K,C/	1|0|	target	1	1.06046	100
12057	KashinaA-20-L146-571-4hr-QEP.110213.110213.2.0.dta	110213	1954.97	2	0	SPR	DQFNLIVFSTEATQWR	PSL	1954.97	0.001148	14.3446	2.85079e-05		3	sp|Q14624|ITIH4_HUMAN/sp|Q14624-2|ITIH4_HUMAN/sp|Q14624-3|ITIH4_HUMAN/sp|Q14624-4|ITIH4_HUMAN/tr|B7ZKJ8|B7ZKJ8_HUMAN/tr|H7C0L5|H7C0L5_HUMAN/	307,R,P/307,R,P/307,R,P/307,R,P/307,R,P/165,R,P/	1|	target	0	0.66683	4
12058	KashinaA-20-L146-571-4hr-QEP.74140.74140.3.0.dta	74140	3668.46	3	0	TSH	NGMQFSTWDNDNDKFEGNCAEQDGSGWWMNK	CHA	3668.45	0.004982	19.5896	2.85108e-05	19,Carbamidomethyl[C];	1	sp|P02679|FIBG_HUMAN/sp|P02679-2|FIBG_HUMAN/tr|C9JEU5|C9JEU5_HUMAN/tr|C9JC84|C9JC84_HUMAN/	333,H,C/333,H,C/341,H,C/341,H,C/	1|0|	target	1	0.72047	36
12059	KashinaA-20-L146-571-4hr-QEP.101364.101364.3.1.dta	101364	2661.25	3	0	PLK	ANQQFLVYCEIDGSGNGWTVFQK	RLD	2661.24	0.005738	16.9235	2.85136e-05	9,Carbamidomethyl[C];	3	sp|P02679|FIBG_HUMAN/sp|P02679-2|FIBG_HUMAN/tr|C9JPQ9|C9JPQ9_HUMAN/tr|C9JEU5|C9JEU5_HUMAN/tr|C9JC84|C9JC84_HUMAN/tr|C9JU00|C9JU00_HUMAN/	199,K,R/199,K,R/96,K,-/207,K,R/207,K,R/96,K,R/	1|0|	target	0	-0.733969	36
12060	KashinaA-20-L146-571-4hr-QEP.59845.59845.2.0.dta	59845	1523.8	2	0	QDR	PAPEDLTVVLGQER	RNH	1523.81	-0.002178	15.1227	2.85279e-05		3	sp|P00748|FA12_HUMAN/	417,R,R/	1|	target	0	-1.35779	0
12061	KashinaA-20-L146-571-4hr-QEP.133946.133946.3.0.dta	133946	2090.1	3	0	LVK	ELDRDTVFALVNYIFFK	GKW	2090.1	0.000272	17.729	2.8545e-05		3	sp|P01009|A1AT_HUMAN/sp|P01009-2|A1AT_HUMAN/sp|P01009-3|A1AT_HUMAN/tr|A0A0G2JRN3|A0A0G2JRN3_HUMAN/tr|A0A024R6I7|A0A024R6I7_HUMAN/	198,K,G/198,K,G/198,K,G/198,K,G/198,K,G/	1|	target	1	-0.417034	4
12062	KashinaA-20-L146-571-4hr-QEP.55093.55093.2.0.dta	55093	2204.91	2	0	SNK	MHSMNGFMYGNQPGLTMCK	GDS	2204.91	-9.2e-05	19.363	2.85536e-05	5,Deamidated[N];18,Carbamidomethyl[C];	3	sp|P00450|CERU_HUMAN/tr|H7C5R1|H7C5R1_HUMAN/	619,K,G/402,K,G/	1|0|0|	target	0	0.402098	36
12063	KashinaA-20-L146-571-4hr-QEP.64817.64817.3.0.dta	64817	1845.97	3	0	EGK	LQHLENELTHDIITK	FLE	1845.97	0.002738	21.1329	2.85536e-05	0,Acetyl[AnyN-term];	3	sp|P01009|A1AT_HUMAN/sp|P01009-2|A1AT_HUMAN/sp|P01009-3|A1AT_HUMAN/tr|A0A0G2JRN3|A0A0G2JRN3_HUMAN/tr|A0A024R6I7|A0A024R6I7_HUMAN/	283,K,F/283,K,F/283,K,F/283,K,F/283,K,F/	1|0|	target	0	-0.081999	36
12064	KashinaA-20-L146-571-4hr-QEP.131570.131570.2.0.dta	131570	1805.96	2	0	RSR	FIQVGVISWGVVDVCK	NQK	1805.96	0.001088	14.3183	2.85593e-05	15,Carbamidomethyl[C];	3	sp|P00751|CFAB_HUMAN/tr|B4E1Z4|B4E1Z4_HUMAN/tr|E7ETN3|E7ETN3_HUMAN/tr|H7C5H1|H7C5H1_HUMAN/	710,R,N/1212,R,N/1061,R,N/251,R,N/	1|0|	target	0	2.84029	36
12065	KashinaA-20-L146-571-4hr-QEP.75514.75514.4.0.dta	75514	2186.04	4	0	VKK	LYHSEAFTVNFGDTEEAKK	QIN	2186.04	0.000396	17.2181	2.85679e-05		3	sp|P01009|A1AT_HUMAN/sp|P01009-2|A1AT_HUMAN/sp|P01009-3|A1AT_HUMAN/tr|A0A0G2JRN3|A0A0G2JRN3_HUMAN/tr|G3V2B9|G3V2B9_HUMAN/tr|A0A024R6I7|A0A024R6I7_HUMAN/	160,K,Q/160,K,Q/160,K,Q/160,K,Q/74,K,Q/160,K,Q/	1|	target	1	1.11124	4
12066	KashinaA-20-L146-571-4hr-QEP.104436.104436.2.0.dta	104436	1653.89	2	0	RNK	FVTVQATFGTQVVEK	VVL	1653.88	0.003626	15.0779	2.85879e-05		3	sp|P01024|CO3_HUMAN/tr|M0R1Q1|M0R1Q1_HUMAN/	104,K,V/63,K,V/	1|	target	0	-2.11819	0
12067	KashinaA-20-L146-571-4hr-QEP.126175.126175.3.0.dta	126175	3160.54	3	0	RQK	DVDKEFYLFPTVFDENESLLLEDNIR	MFT	3160.54	0.002555	16.1826	2.85879e-05		3	sp|P00450|CERU_HUMAN/tr|H7C5R1|H7C5R1_HUMAN/tr|E9PFZ2|E9PFZ2_HUMAN/	572,K,M/355,K,M/572,K,M/	1|	target	1	-1.61553	4
12068	KashinaA-20-L146-571-4hr-QEP.47375.47375.2.0.dta	47375	1907.87	2	0	QGR	VTMTTDTSTSTAYMELR	SLR	1907.87	-0.004366	14.3048	2.85964e-05		3	sp|A0A0C4DH31|HV118_HUMAN/	86,R,S/	1|	target	0	-0.878076	0
12069	KashinaA-20-L146-571-4hr-QEP.85746.85746.3.0.dta	85746	2380.15	3	0	LVQ	GFFPQEPLSVTWSESGQGVTAR	NFP	2380.16	-0.004792	18.235	2.85993e-05		1	sp|P01876|IGHA1_HUMAN/tr|A0A286YEY1|A0A286YEY1_HUMAN/	29,Q,N/29,Q,N/	1|	target	0	2.62061	4
12070	KashinaA-20-L146-571-4hr-QEP.39295.39295.2.0.dta	39295	1908.89	2	0	ARC	DIQMTQSPSSLSASVGDR	VTI	1908.9	-0.001824	16.9082	2.86079e-05	13,Ala->Thr[A];	3	sp|P04430|KV116_HUMAN/sp|P01594|KV133_HUMAN/sp|P01597|KV139_HUMAN/sp|A0A075B6S5|KV127_HUMAN/sp|P04432|KVD39_HUMAN/sp|P01599|KV117_HUMAN/sp|P01601|KVD16_HUMAN/sp|P01593|KVD33_HUMAN/tr|A0A2Q2TTZ9|A0A2Q2TTZ9_HUMAN/tr|A0A0G2JRQ6|A0A0G2JRQ6_HUMAN/	22,C,V/22,C,V/22,C,V/22,C,V/22,C,V/22,C,V/22,C,V/22,C,V/0,-,V/22,C,V/	1|0|	target	0	-1.89289	32
12071	KashinaA-20-L146-571-4hr-QEP.44922.44922.2.0.dta	44922	1968.89	2	0	RDK	LAACLEGNCAEGLGTNYR	GHV	1968.89	-0.000253	13.8013	2.86079e-05	4,Carbamidomethyl[C];9,Carbamidomethyl[C];	3	sp|P00734|THRB_HUMAN/tr|C9JV37|C9JV37_HUMAN/tr|E9PIT3|E9PIT3_HUMAN/	99,K,G/89,K,G/99,K,G/	1|0|0|	target	0	-1.2905	36
12072	KashinaA-20-L146-571-4hr-QEP.110425.110425.4.0.dta	110425	2754.42	4	0	QVS	AMQHQTVLELTETGVEAAAASAISVAR	TLL	2754.41	0.006534	20.2464	2.86222e-05		1	sp|P05155|IC1_HUMAN/sp|P05155-2|IC1_HUMAN/sp|P05155-3|IC1_HUMAN/tr|E9PGN7|E9PGN7_HUMAN/tr|H9KV48|H9KV48_HUMAN/	439,S,T/387,S,T/444,S,T/482,S,T/402,S,T/	1|	target	0	0.350562	4
12073	KashinaA-20-L146-571-4hr-QEP.25169.25169.2.0.dta	25169	1774.84	2	0	SWA	NFMLTQPHSVSESPGK	TVT	1774.84	0.000345	17.946	2.86222e-05	3,Oxidation[M];	1	sp|P01721|LV657_HUMAN/	19,A,T/	1|0|	target	0	4.63343	32
12074	KashinaA-20-L146-571-4hr-QEP.131848.131848.2.0.dta	131848	2083.01	2	0	EWK	AGAFCLSEDAGLGISSTASLR	AFQ	2083.01	-9e-05	15.24	2.86279e-05	5,Carbamidomethyl[C];	3	sp|P20742|PZP_HUMAN/sp|P20742-2|PZP_HUMAN/sp|P01023|A2MG_HUMAN/	772,K,A/641,K,A/766,K,A/	1|0|	target	0	0.392881	36
12075	KashinaA-20-L146-571-4hr-QEP.46000.46000.3.0.dta	46000	2186.04	3	0	VKK	LYHSEAFTVNFGDTEEAKK	QIN	2186.04	-0.001345	17.6146	2.86508e-05		3	sp|P01009|A1AT_HUMAN/sp|P01009-2|A1AT_HUMAN/sp|P01009-3|A1AT_HUMAN/tr|A0A0G2JRN3|A0A0G2JRN3_HUMAN/tr|G3V2B9|G3V2B9_HUMAN/tr|A0A024R6I7|A0A024R6I7_HUMAN/	160,K,Q/160,K,Q/160,K,Q/160,K,Q/74,K,Q/160,K,Q/	1|	target	1	-0.391177	4
12076	KashinaA-20-L146-571-4hr-QEP.93724.93724.2.0.dta	93724	1946.95	2	0	KLR	EQLGPVTQEFWDNLEK	ETE	1946.95	0.000279	16.5172	2.86508e-05	9,Methyl[E];	3	sp|P02647|APOA1_HUMAN/tr|F8W696|F8W696_HUMAN/	85,R,E/63,R,E/	1|0|	target	0	1.22093	32
12077	KashinaA-20-L146-571-4hr-QEP.112680.112680.3.0.dta	112680	2968.39	3	0	TDR	FSSHVGGTLGQFYQEVLWGSPAASDDGR	RTL	2968.39	0.001207	16.4718	2.86565e-05		3	sp|Q14624|ITIH4_HUMAN/sp|Q14624-2|ITIH4_HUMAN/sp|Q14624-3|ITIH4_HUMAN/sp|Q14624-4|ITIH4_HUMAN/tr|B7ZKJ8|B7ZKJ8_HUMAN/tr|H7C0L5|H7C0L5_HUMAN/	866,R,R/850,R,R/836,R,R/781,W,R/871,R,R/655,R,R/	1|	target	0	0.14672	4
12078	KashinaA-20-L146-571-4hr-QEP.50565.50565.2.0.dta	50565	1554.79	2	0	SMK	VTGEGCVYLQTSLK	YNI	1554.78	0.003067	14.9861	2.86594e-05	6,Carbamidomethyl[C];	3	sp|P01023|A2MG_HUMAN/	1315,K,Y/	1|0|	target	0	1.97313	32
12079	KashinaA-20-L146-571-4hr-QEP.123065.123065.4.1.dta	123065	3874.67	4	0	MSK	YQEDTCYGDAGSAFAVHDLEEDTWYATGILSFDK	SCA	3874.67	0.002925	16.9763	2.8668e-05	6,Carbamidomethyl[C];	3	sp|P00738|HPT_HUMAN/sp|P00738-2|HPT_HUMAN/tr|A0A087WU08|A0A087WU08_HUMAN/tr|J3QLC9|J3QLC9_HUMAN/tr|A0A0C4DGL8|A0A0C4DGL8_HUMAN/tr|J3QR68|J3QR68_HUMAN/tr|H0Y300|H0Y300_HUMAN/	345,K,S/286,K,S/220,K,S/304,K,S/286,K,S/343,K,S/381,K,S/	1|0|	target	0	3.12566	36
12080	KashinaA-20-L146-571-4hr-QEP.91668.91668.3.0.dta	91668	3069.35	3	0	AVR	YTTFEYPNTISFSCNTGFYLNGADSAK	CTE	3069.35	0.002927	16.686	2.86709e-05	14,Carboxymethyl[C];	3	sp|P02749|APOH_HUMAN/tr|J3QRN2|J3QRN2_HUMAN/tr|J3QLI0|J3QLI0_HUMAN/	96,R,C/96,R,C/36,R,C/	1|0|	target	0	-1.38513	36
12081	KashinaA-20-L146-571-4hr-QEP.73028.73028.2.0.dta	73028	1731.7	2	0	TQK	ADSPMDDFFQCVNGK	YIS	1731.7	-0.003648	16.5414	2.86737e-05	11,Carbamidomethyl[C];13,Deamidated[N];	3	sp|P05156|CFAI_HUMAN/tr|G3XAM2|G3XAM2_HUMAN/tr|A0A2R8Y3M9|A0A2R8Y3M9_HUMAN/tr|E7ETH0|E7ETH0_HUMAN/tr|A0A087X0I2|A0A087X0I2_HUMAN/	218,K,Y/218,K,Y/218,K,Y/218,K,Y/218,K,Y/	1|0|0|	target	0	-1.53672	32
12082	KashinaA-20-L146-571-4hr-QEP.132905.132905.3.0.dta	132905	1891.85	3	0	EVK	DTEEEDFHVDQVTTVK	VPM	1891.86	-0.002169	13.6541	2.86766e-05		3	sp|P01009|A1AT_HUMAN/sp|P01009-2|A1AT_HUMAN/sp|P01009-3|A1AT_HUMAN/	225,K,V/225,K,V/225,K,V/	1|	target	0	-0.479013	0
12083	KashinaA-20-L146-571-4hr-QEP.88149.88149.3.0.dta	88149	1891.85	3	0	EVK	DTEEEDFHVDQVTTVK	VPM	1891.86	-0.002424	13.8718	2.86795e-05		3	sp|P01009|A1AT_HUMAN/sp|P01009-2|A1AT_HUMAN/sp|P01009-3|A1AT_HUMAN/	225,K,V/225,K,V/225,K,V/	1|	target	0	-0.621722	0
12084	KashinaA-20-L146-571-4hr-QEP.102410.102410.2.0.dta	102410	1772	2	0	EEK	LYLVQGTQVYVFLTK	GGY	1772	-0.00041	14.2974	2.86823e-05		3	sp|P02790|HEMO_HUMAN/	317,K,G/	1|	target	0	-1.1688	0
12085	KashinaA-20-L146-571-4hr-QEP.62587.62587.2.0.dta	62587	2371.02	2	0	ASN	CCSINSPPLYCDSEIDAELK	NIL	2371.02	-0.000672	15.3674	2.8691e-05	1,Carbamidomethyl[C];2,Carbamidomethyl[C];11,Carbamidomethyl[C];	1	sp|P02774|VTDB_HUMAN/sp|P02774-2|VTDB_HUMAN/sp|P02774-3|VTDB_HUMAN/	451,N,N/329,N,N/470,N,N/	1|0|0|0|	target	0	-1.37197	36
12086	KashinaA-20-L146-571-4hr-QEP.73399.73399.4.0.dta	73399	3299.66	4	0	ATR	PYSIHAHGVQTESSTVTPTLPGETLTYVWK	IPE	3299.66	0.00647	18.0136	2.87082e-05		3	sp|P00450|CERU_HUMAN/tr|H7C5R1|H7C5R1_HUMAN/tr|E9PFZ2|E9PFZ2_HUMAN/	830,R,I/613,R,I/759,R,I/	1|	target	0	-0.496151	4
12087	KashinaA-20-L146-571-4hr-QEP.120993.120993.3.0.dta	120993	3313.58	3	0	QEK	TAMDVFVCTYFMPAAQLPELPDVELPTNK	DVC	3313.58	0.000821	15.8316	2.87168e-05	8,Carbamidomethyl[C];12,Oxidation[M];	3	sp|P02774|VTDB_HUMAN/sp|P02774-2|VTDB_HUMAN/sp|P02774-3|VTDB_HUMAN/tr|D6RF35|D6RF35_HUMAN/tr|D6RBJ7|D6RBJ7_HUMAN/	303,K,D/181,K,D/322,K,D/303,K,D/303,K,D/	1|0|0|	target	0	-0.14585	36
12088	KashinaA-20-L146-571-4hr-QEP.107403.107403.4.0.dta	107403	3156.49	4	0	DTK	TLMFGSYLDDEKNWGLSFYADKPETTK	EQL	3156.49	-0.000332	19.6112	2.87225e-05		3	sp|P19652|A1AG2_HUMAN/	126,K,E/	1|	target	2	1.51568	4
12089	KashinaA-20-L146-571-4hr-QEP.88921.88921.4.0.dta	88921	2531.22	4	0	VAR	SMGGKEDLIWELLNQAQEHFGK	DKS	2531.22	0.000303	16.3972	2.87254e-05	14,Deamidated[N];	3	sp|P02787|TRFE_HUMAN/	273,R,D/	1|0|	target	1	0.45791	36
12090	KashinaA-20-L146-571-4hr-QEP.86092.86092.2.0.dta	86092	1855.98	2	0	EVK	FNKPFVFLMIEQNTK	SPL	1855.98	-0.000163	15.1443	2.87283e-05		3	sp|P01009|A1AT_HUMAN/tr|A0A024R6I7|A0A024R6I7_HUMAN/	389,K,S/389,K,S/	1|	target	1	-0.22924	0
12091	KashinaA-20-L146-571-4hr-QEP.83907.83907.2.0.dta	83907	1648.82	2	0	QDK	MEEVEAMLLPETLK	RWR	1648.82	-0.000142	18.046	2.87311e-05	7,Oxidation[M];	3	sp|P01011|AACT_HUMAN/tr|G3V595|G3V595_HUMAN/tr|G3V3A0|G3V3A0_HUMAN/tr|A0A087WY93|A0A087WY93_HUMAN/	283,K,R/283,K,R/65,K,R/23,K,R/	1|0|	target	0	0.066334	32
12092	KashinaA-20-L146-571-4hr-QEP.29242.29242.2.0.dta	29242	1663.7	2	0	SCR	SCALDQNCQWEPR	NQE	1663.7	0.00058	16.636	2.8734e-05	2,Carbamidomethyl[C];8,Carbamidomethyl[C];	3	sp|O75882|ATRN_HUMAN/sp|O75882-2|ATRN_HUMAN/sp|O75882-3|ATRN_HUMAN/	763,R,N/763,R,N/689,R,N/	1|0|0|	target	0	0.251636	32
12093	KashinaA-20-L146-571-4hr-QEP.87842.87842.2.0.dta	87842	1946.02	2	0	__R	TVAAPSVFIFPPSDEQLK	SGT	1946.03	-0.003385	13.9902	2.8734e-05		3	sp|P01834|IGKC_HUMAN/tr|A0A5H1ZRQ3|A0A5H1ZRQ3_HUMAN/	1,R,S/1,X,S/	1|	target	0	0.744743	4
12094	KashinaA-20-L146-571-4hr-QEP.104691.104691.3.0.dta	104691	2263.14	3	0	VGK	SLYVSATVILHSGSDMVQAER	SGI	2263.14	-0.000261	16.5915	2.87369e-05		3	sp|P01024|CO3_HUMAN/	322,K,S/	1|	target	0	-1.22124	4
12095	KashinaA-20-L146-571-4hr-QEP.13839.13839.3.0.dta	13839	1771.8	3	0	FTK	IFYNQQNHYDGSTGK	FHC	1771.8	-0.000422	14.1382	2.87484e-05		3	sp|Q15848|ADIPO_HUMAN/	134,K,F/	1|	target	0	-0.330677	0
12096	KashinaA-20-L146-571-4hr-QEP.39912.39912.2.0.dta	39912	1900.83	2	0	HQK	TPENYPNAGLTMNYCR	NPD	1900.83	-0.003443	13.7246	2.87484e-05	15,Carbamidomethyl[C];	3	sp|P00747|PLMN_HUMAN/	411,K,N/	1|0|	target	0	-1.55086	32
12097	KashinaA-20-L146-571-4hr-QEP.112322.112322.4.0.dta	112322	2852.36	4	0	RVK	WYLFGMGNEVDVHAAFFHGQALTNK	NYR	2852.36	-0.002505	17.5519	2.87513e-05		3	sp|P00450|CERU_HUMAN/tr|H7C5R1|H7C5R1_HUMAN/tr|E9PFZ2|E9PFZ2_HUMAN/	282,K,N/65,K,N/282,K,N/	1|	target	0	1.86492	4
12098	KashinaA-20-L146-571-4hr-QEP.88787.88787.5.0.dta	88787	3234.52	5	0	SCR	HSIPVFCHSSFYHDTDFLGEELDIVAAK	SHE	3234.52	5.1e-05	17.2021	2.87513e-05	7,Carbamidomethyl[C];	3	sp|P03951|FA11_HUMAN/sp|P03951-2|FA11_HUMAN/tr|H0Y596|H0Y596_HUMAN/	284,R,S/230,R,S/100,R,S/	1|0|	target	0	-0.387274	36
12099	KashinaA-20-L146-571-4hr-QEP.89006.89006.2.0.dta	89006	1963.06	2	0	EIK	TILGTMPAFEVSLQALQK	ATF	1963.06	6e-05	15.8984	2.87513e-05	6,Oxidation[M];	3	sp|P04114|APOB_HUMAN/	2591,K,A/	1|0|	target	0	-0.110408	36
12100	KashinaA-20-L146-571-4hr-QEP.88283.88283.2.0.dta	88283	1742.8	2	0	TTK	EQLGEFYEALDCLR	IPK	1742.81	-0.000522	15.2303	2.87541e-05	12,Carbamidomethyl[C];	3	sp|P02763|A1AG1_HUMAN/	153,K,I/	1|0|	target	0	-0.470159	32
12101	KashinaA-20-L146-571-4hr-QEP.41121.41121.5.0.dta	41121	3048.4	5	0	VDS	GNDVTDIADDGCPKPPEIAHGYVEHSVR	YQC	3048.41	-0.010376	19.5152	2.8757e-05	12,Carbamidomethyl[C];	1	sp|P00738|HPT_HUMAN/sp|P00738-2|HPT_HUMAN/tr|J3QLC9|J3QLC9_HUMAN/tr|A0A0C4DGL8|A0A0C4DGL8_HUMAN/tr|H3BMJ7|H3BMJ7_HUMAN/tr|J3KSV1|J3KSV1_HUMAN/tr|J3QR68|J3QR68_HUMAN/tr|J3QQI8|J3QQI8_HUMAN/tr|H0Y300|H0Y300_HUMAN/tr|H3BS21|H3BS21_HUMAN/tr|J3KRH2|J3KRH2_HUMAN/	21,S,Y/21,S,Y/20,S,Y/21,S,Y/21,S,Y/21,S,Y/20,S,Y/21,S,Y/21,S,Y/21,S,Y/20,S,Y/	1|0|	target	1	-0.927136	100
12102	KashinaA-20-L146-571-4hr-QEP.28977.28977.3.0.dta	28977	1875.92	3	0	KHK	VYACEVTHQGLSSPVTK	SFN	1875.93	-0.002983	14.2664	2.87628e-05	4,Carbamidomethyl[C];	3	sp|P01834|IGKC_HUMAN/tr|A0A5H1ZRQ3|A0A5H1ZRQ3_HUMAN/	83,K,S/83,K,S/	1|0|	target	0	-2.23028	32
12103	KashinaA-20-L146-571-4hr-QEP.116391.116391.3.0.dta	116391	2826.42	3	0	TGK	IDFLNNYALFLSPSAQQASWQVSAR	FNQ	2826.42	0.002895	14.0536	2.87685e-05		3	sp|P04114|APOB_HUMAN/	3067,K,F/	1|	target	0	-1.00535	4
12104	KashinaA-20-L146-571-4hr-QEP.127024.127024.3.0.dta	127024	2836.4	3	0	EEK	AGELEVFNGYFVHFFAPDNLDPIPK	NIL	2836.4	5.5e-05	18.2148	2.87685e-05		3	sp|P19823|ITIH2_HUMAN/tr|Q5T985|Q5T985_HUMAN/	284,K,N/273,K,N/	1|	target	0	-1.82455	4
12105	KashinaA-20-L146-571-4hr-QEP.72193.72193.2.0.dta	72193	1604.84	2	0	GNR	IAQWQSFQLEGGLK	QFS	1604.84	-4.6e-05	14.9152	2.87743e-05		3	sp|P01023|A2MG_HUMAN/	174,R,Q/	1|	target	0	0.098634	0
12106	KashinaA-20-L146-571-4hr-QEP.83785.83785.3.0.dta	83785	2066.02	3	0	EMK	FDHTNSLNIAGLSLDFSSK	LDN	2066.02	-0.000956	17.3846	2.87915e-05		3	sp|P04114|APOB_HUMAN/	1750,K,L/	1|	target	0	-0.900135	4
12107	KashinaA-20-L146-571-4hr-QEP.122060.122060.3.0.dta	122060	2826.42	3	0	TGK	IDFLNNYALFLSPSAQQASWQVSAR	FNQ	2826.42	0.001492	12.9653	2.88002e-05		3	sp|P04114|APOB_HUMAN/	3067,K,F/	1|	target	0	-1.16681	5
12108	KashinaA-20-L146-571-4hr-QEP.7681.7681.2.0.dta	7681	2210.04	2	0	LPP	TSAHGNVAEGETKPDPDVTER	CSD	2210.03	0.005803	20.2955	2.88031e-05		1	sp|P02790|HEMO_HUMAN/tr|Q9BS19|Q9BS19_HUMAN/	28,P,C/28,P,C/	1|	target	1	1.71379	4
12109	KashinaA-20-L146-571-4hr-QEP.61658.61658.3.1.dta	61658	1820.81	3	0	ENR	TMTIHNGMFFSTYDR	DND	1820.81	0.000251	15.823	2.88088e-05		3	sp|P02675|FIBB_HUMAN/tr|D6REL8|D6REL8_HUMAN/	395,R,D/176,R,D/	1|	target	0	-1.09209	4
12110	KashinaA-20-L146-571-4hr-QEP.92080.92080.4.0.dta	92080	2435.27	4	0	LTK	VVFLNTQLCQFRPDAFGGLPR	LED	2435.27	0.000628	18.5739	2.88146e-05	9,Carbamidomethyl[C];	3	sp|P22792|CPN2_HUMAN/	77,K,L/	1|0|	target	1	0.643062	36
12111	KashinaA-20-L146-571-4hr-QEP.61606.61606.3.0.dta	61606	2228.05	3	0	VKK	LYHSEAFTVNFGDTEEAKK	QIN	2228.05	0.001027	18.7697	2.88319e-05	0,Acetyl[AnyN-term];	3	sp|P01009|A1AT_HUMAN/sp|P01009-2|A1AT_HUMAN/sp|P01009-3|A1AT_HUMAN/tr|A0A0G2JRN3|A0A0G2JRN3_HUMAN/tr|G3V2B9|G3V2B9_HUMAN/tr|A0A024R6I7|A0A024R6I7_HUMAN/	160,K,Q/160,K,Q/160,K,Q/160,K,Q/74,K,Q/160,K,Q/	1|0|	target	1	-1.5679	36
12112	KashinaA-20-L146-571-4hr-QEP.63667.63667.2.0.dta	63667	1653.89	2	0	RNK	FVTVQATFGTQVVEK	VVL	1653.88	0.001515	15.1506	2.88319e-05		3	sp|P01024|CO3_HUMAN/tr|M0R1Q1|M0R1Q1_HUMAN/	104,K,V/63,K,V/	1|	target	0	-0.900004	0
12113	KashinaA-20-L146-571-4hr-QEP.65491.65491.4.1.dta	65491	3550.69	4	0	LAY	SFVTPLTSMVVTKPDDQEQSQVAEKPMEGESR	NRN	3550.7	-0.009243	20.9165	2.88319e-05		1	sp|Q14624|ITIH4_HUMAN/sp|Q14624-2|ITIH4_HUMAN/sp|Q14624-3|ITIH4_HUMAN/sp|Q14624-4|ITIH4_HUMAN/tr|B7ZKJ8|B7ZKJ8_HUMAN/tr|H7C0L5|H7C0L5_HUMAN/	582,Y,N/582,Y,N/582,Y,N/582,Y,N/582,Y,N/440,Y,N/	1|	target	2	1.77204	4
12114	KashinaA-20-L146-571-4hr-QEP.54498.54498.3.0.dta	54498	1956.99	3	0	AQR	HLCGGSLIGHQWVLTAAH	CFD	1956.99	0.000705	21.0864	2.88492e-05	3,Carbamidomethyl[C];	2	sp|P03952|KLKB1_HUMAN/tr|H0YAC1|H0YAC1_HUMAN/tr|E9PBC5|E9PBC5_HUMAN/	416,R,C/464,R,C/378,R,C/	1|0|	target	0	-0.697506	36
12115	KashinaA-20-L146-571-4hr-QEP.13892.13892.3.0.dta	13892	2266.95	3	0	CSY	YQSCCTDYTAECKPQVTR	GDV	2266.95	-0.005417	16.9195	2.88521e-05	4,Carbamidomethyl[C];5,Carbamidomethyl[C];12,Carbamidomethyl[C];	1	sp|P04004|VTNC_HUMAN/tr|F5GX75|F5GX75_HUMAN/	46,Y,G/46,Y,G/	1|0|0|0|	target	1	-1.62441	32
12116	KashinaA-20-L146-571-4hr-QEP.17617.17617.2.0.dta	17617	1407.62	2	0	LDK	VSHSEDDCLAFK	VHQ	1407.62	-0.001587	17.0807	2.8855e-05	8,Carbamidomethyl[C];	3	sp|P01024|CO3_HUMAN/tr|M0QYC8|M0QYC8_HUMAN/	1450,K,V/157,K,V/	1|0|	target	0	-1.05777	32
12117	KashinaA-20-L146-571-4hr-QEP.46842.46842.2.0.dta	46842	1853.97	2	0	VQC	EVQLVESGGGLVQPGGSLR	LSC	1853.97	0.001593	16.3623	2.88607e-05	2,Val->Ala[V];	3	sp|A0A0B4J1Y9|HV372_HUMAN/sp|P01766|HV313_HUMAN/sp|A0A0B4J1X5|HV374_HUMAN/sp|A0A0J9YX35|HV64D_HUMAN/sp|P01764|HV323_HUMAN/sp|P01763|HV348_HUMAN/sp|A0A0C4DH35|HV335_HUMAN/sp|P01780|HV307_HUMAN/sp|A0A0C4DH30|HV316_HUMAN/tr|A0A075B7F1|A0A075B7F1_HUMAN/tr|S4R3C0|S4R3C0_HUMAN/tr|S4R460|S4R460_HUMAN/tr|A0A075B7D8|A0A075B7D8_HUMAN/tr|A0A075B7E8|A0A075B7E8_HUMAN/tr|A0A0B4J2B5|A0A0B4J2B5_HUMAN/tr|A0A4W8ZXM2|A0A4W8ZXM2_HUMAN/	19,C,L/19,C,L/19,C,L/19,C,L/19,C,L/19,C,L/19,C,L/19,C,L/19,C,L/19,C,L/19,C,L/0,-,L/19,C,L/19,C,L/0,-,L/0,-,L/	1|0|	target	0	-0.039968	36
12118	KashinaA-20-L146-571-4hr-QEP.122708.122708.3.0.dta	122708	1957.1	3	0	IAR	LPSGLPVSLLTLYLDNNK	ISN	1957.1	0.000765	18.131	2.88636e-05		3	sp|P51884|LUM_HUMAN/	198,R,I/	1|	target	0	-0.351963	4
12119	KashinaA-20-L146-571-4hr-QEP.113851.113851.2.0.dta	113851	2736.28	2	0	LHK	FNEFIQNELQEASQELQQIHQY	IMA	2736.29	-0.0049	17.1805	2.88752e-05		2	sp|P04114|APOB_HUMAN/	4358,K,I/	1|	target	0	-1.88167	4
12120	KashinaA-20-L146-571-4hr-QEP.63507.63507.2.2.dta	63507	1657.88	2	0	LPK	SVSDGIAALDLNAVANK	IAD	1657.88	0.001814	15.1411	2.8878e-05		3	sp|P04114|APOB_HUMAN/	3829,K,I/	1|	target	0	0.374166	4
12121	KashinaA-20-L146-571-4hr-QEP.17032.17032.2.1.dta	17032	1603.67	2	0	IQK	LESDVSAQMEYCR	TPC	1603.67	0.001115	18.5206	2.88809e-05	9,Oxidation[M];12,Carbamidomethyl[C];	3	sp|P02675|FIBB_HUMAN/	211,K,T/	1|0|0|	target	0	-2.80895	32
12122	KashinaA-20-L146-571-4hr-QEP.71490.71490.3.0.dta	71490	1752.96	3	0	ISR	YVGGQEHFAHLLILR	DTK	1752.95	0.002019	14.6851	2.88809e-05		3	sp|P02763|A1AG1_HUMAN/	108,R,D/	1|	target	0	0.673744	0
12123	KashinaA-20-L146-571-4hr-QEP.92628.92628.2.0.dta	92628	1878.97	2	0	EVK	EYVLPSFEVIVEPTEK	FYY	1878.97	-0.000163	13.1383	2.88838e-05		3	sp|P01024|CO3_HUMAN/	225,K,F/	1|	target	0	-2.13181	0
12124	KashinaA-20-L146-571-4hr-QEP.100378.100378.2.0.dta	100378	1848.91	2	0	SLK	EQLQDMGLVDLFSPEK	SKL	1848.9	0.001105	13.8462	2.88896e-05		3	sp|P01008|ANT3_HUMAN/	364,K,S/	1|	target	0	-1.18697	0
12125	KashinaA-20-L146-571-4hr-QEP.31872.31872.2.0.dta	31872	1511.77	2	0	TGK	AAQVTIQSSGTFSSK	FQV	1511.77	-0.000179	15.879	2.89012e-05		3	sp|P01023|A2MG_HUMAN/	1274,K,F/	1|	target	0	0.817542	4
12126	KashinaA-20-L146-571-4hr-QEP.41786.41786.5.0.dta	41786	2385.17	5	0	IIR	KGGETSEMYLIQPDSSVKPYR	VYC	2385.18	-0.001369	16.7889	2.89069e-05		3	sp|P02675|FIBB_HUMAN/tr|D6REL8|D6REL8_HUMAN/	246,R,V/27,R,V/	1|	target	2	0.413069	4
12127	KashinaA-20-L146-571-4hr-QEP.74504.74504.2.0.dta	74504	1548.82	2	0	ATK	RQDNEILIFWSK	DIG	1548.82	0.000971	17.5454	2.89127e-05		3	sp|P02741|CRP_HUMAN/	75,K,D/	1|	target	1	-1.88706	0
12128	KashinaA-20-L146-571-4hr-QEP.57674.57674.2.0.dta	57674	1653.89	2	0	RNK	FVTVQATFGTQVVEK	VVL	1653.88	0.00049	14.8933	2.89156e-05		3	sp|P01024|CO3_HUMAN/tr|M0R1Q1|M0R1Q1_HUMAN/	104,K,V/63,K,V/	1|	target	0	-1.83135	0
12129	KashinaA-20-L146-571-4hr-QEP.85016.85016.3.0.dta	85016	2263.13	3	0	VGK	SLYVSATVILHSGSDMVQAER	SGI	2263.14	-0.00365	17.085	2.89156e-05		3	sp|P01024|CO3_HUMAN/	322,K,S/	1|	target	0	0.336936	4
12130	KashinaA-20-L146-571-4hr-QEP.88722.88722.3.0.dta	88722	3069.35	3	0	SSC	QNPASPPEEGSPDPDSTGALVEEEDPFFK	VPV	3069.35	0.002657	17.5699	2.89388e-05	0,Gln->pyro-Glu[AnyN-termQ];	1	sp|P36955|PEDF_HUMAN/tr|I3L1U4|I3L1U4_HUMAN/tr|I3L425|I3L425_HUMAN/tr|I3L2R7|I3L2R7_HUMAN/tr|I3L3Z3|I3L3Z3_HUMAN/	19,C,V/19,C,V/19,C,V/19,C,V/19,C,V/	1|0|	target	0	-2.61133	36
12131	KashinaA-20-L146-571-4hr-QEP.53796.53796.3.0.dta	53796	2017.04	3	0	QQN	AQGGFSSTQDTVVALHALSK	YGA	2017.03	0.000555	16.113	2.89445e-05		1	sp|P01023|A2MG_HUMAN/	1243,N,Y/	1|	target	0	-0.566489	4
12132	KashinaA-20-L146-571-4hr-QEP.55851.55851.2.0.dta	55851	1848.84	2	0	MGR	AYWDIMISNHQNSNR	YLY	1848.84	-0.001191	16.0795	2.89619e-05		3	sp|P35542|SAA4_HUMAN/tr|A0A096LPE2|A0A096LPE2_HUMAN/	37,R,Y/115,R,Y/	1|	target	0	-0.681908	0
12133	KashinaA-20-L146-571-4hr-QEP.3954.3954.3.0.dta	3954	1572.58	3	0	SYK	MADEAGSEADHEGTH	STK	1572.59	-0.001738	22.7926	2.89938e-05	1,Oxidation[M];	2	sp|P02671|FIBA_HUMAN/sp|P02671-2|FIBA_HUMAN/	602,K,S/602,K,S/	1|0|	target	0	1.56828	36
12134	KashinaA-20-L146-571-4hr-QEP.71740.71740.4.2.dta	71740	3148.46	4	0	YMR	CSPHLVLSALTSDNHGATYAFSGTHYWR	LDT	3148.47	-0.0044	20.8268	2.90054e-05	1,Carbamidomethyl[C];	3	sp|P02790|HEMO_HUMAN/	256,R,L/	1|0|	target	0	0.253055	36
12135	KashinaA-20-L146-571-4hr-QEP.130278.130278.3.0.dta	130278	2153.11	3	0	LNR	PFLFAVYDQSATALHFLGR	VAN	2153.12	-0.00309	16.5088	2.90083e-05		3	sp|P01019|ANGT_HUMAN/	458,R,V/	1|	target	0	-2.44159	4
12136	KashinaA-20-L146-571-4hr-QEP.98135.98135.3.0.dta	98135	2704.24	3	0	PLK	ANQQFLVYCEIDGSGNGWTVFQK	RLD	2704.23	0.00218	18.2578	2.90083e-05	0,Acetyl[AnyN-term];9,Carbamidomethyl[C];16,Deamidated[N];	3	sp|P02679|FIBG_HUMAN/sp|P02679-2|FIBG_HUMAN/tr|C9JPQ9|C9JPQ9_HUMAN/tr|C9JEU5|C9JEU5_HUMAN/tr|C9JC84|C9JC84_HUMAN/tr|C9JU00|C9JU00_HUMAN/	199,K,R/199,K,R/96,K,-/207,K,R/207,K,R/96,K,R/	1|0|0|0|	target	0	-0.986934	36
12137	KashinaA-20-L146-571-4hr-QEP.61327.61327.3.0.dta	61327	1820.81	3	0	ENR	TMTIHNGMFFSTYDR	DND	1820.81	-0.002543	16.8628	2.90112e-05		3	sp|P02675|FIBB_HUMAN/tr|D6REL8|D6REL8_HUMAN/	395,R,D/176,R,D/	1|	target	0	-1.75266	4
12138	KashinaA-20-L146-571-4hr-QEP.129495.129495.3.1.dta	129495	2071.02	3	0	GGK	EDLIWELLNQAQEHFGK	DKS	2071.01	0.007058	15.6488	2.90141e-05	9,Deamidated[N];	3	sp|P02787|TRFE_HUMAN/	278,K,D/	1|0|	target	0	-0.333082	100
12139	KashinaA-20-L146-571-4hr-QEP.75282.75282.2.0.dta	75282	1743.86	2	0	NNK	YAASSYLSLTPEQWK	SHR	1743.86	0.002908	15.574	2.90199e-05		3	sp|P0DOY2|IGLC2_HUMAN/sp|P0CF74|IGLC6_HUMAN/sp|A0M8Q6|IGLC7_HUMAN/sp|B9A064|IGLL5_HUMAN/sp|P0DOY3|IGLC3_HUMAN/sp|P0CG04|IGLC1_HUMAN/tr|A0A0B4J231|A0A0B4J231_HUMAN/tr|A0A5H1ZRQ7|A0A5H1ZRQ7_HUMAN/tr|A0A5H1ZRQ4|A0A5H1ZRQ4_HUMAN/	65,K,S/65,K,S/65,K,S/173,K,S/65,K,S/65,K,S/174,K,S/65,K,S/65,K,S/	1|	target	0	-0.05412	0
12140	KashinaA-20-L146-571-4hr-QEP.87619.87619.2.0.dta	87619	2617.34	2	0	LLR	TLNQPDSQLQLTTGNGLFLSEGLK	LVD	2617.34	0.001728	16.2812	2.90228e-05	0,Acetyl[AnyN-term];15,Deamidated[N];	3	sp|P01009|A1AT_HUMAN/sp|P01009-2|A1AT_HUMAN/sp|P01009-3|A1AT_HUMAN/tr|A0A0G2JRN3|A0A0G2JRN3_HUMAN/tr|G3V2B9|G3V2B9_HUMAN/tr|A0A024R6I7|A0A024R6I7_HUMAN/tr|G3V544|G3V544_HUMAN/	125,R,L/125,R,L/125,R,L/125,R,L/39,R,L/125,R,L/125,R,L/	1|0|0|	target	0	0.85169	36
12141	KashinaA-20-L146-571-4hr-QEP.72793.72793.2.0.dta	72793	1604.84	2	0	GNR	IAQWQSFQLEGGLK	QFS	1604.84	-0.000664	15.1013	2.90257e-05		3	sp|P01023|A2MG_HUMAN/	174,R,Q/	1|	target	0	-1.72024	0
12142	KashinaA-20-L146-571-4hr-QEP.30244.30244.3.0.dta	30244	1929	3	0	ETK	HDTSLKPISVSYNPATAK	EII	1929.01	-0.003166	20.6985	2.90373e-05		3	sp|P00915|CAH1_HUMAN/tr|E5RHP7|E5RHP7_HUMAN/tr|E5RGU8|E5RGU8_HUMAN/tr|E5RIF9|E5RIF9_HUMAN/tr|E5RG43|E5RG43_HUMAN/tr|E5RH81|E5RH81_HUMAN/tr|E5RFL2|E5RFL2_HUMAN/tr|E5RII2|E5RII2_HUMAN/	40,K,E/40,K,E/40,K,E/40,K,E/40,K,E/40,K,E/40,K,E/40,K,E/	1|	target	1	-2.51175	4
12143	KashinaA-20-L146-571-4hr-QEP.62016.62016.4.0.dta	62016	2228.05	4	0	VKK	LYHSEAFTVNFGDTEEAKK	QIN	2228.05	-0.000977	19.7904	2.90635e-05	0,Acetyl[AnyN-term];	3	sp|P01009|A1AT_HUMAN/sp|P01009-2|A1AT_HUMAN/sp|P01009-3|A1AT_HUMAN/tr|A0A0G2JRN3|A0A0G2JRN3_HUMAN/tr|G3V2B9|G3V2B9_HUMAN/tr|A0A024R6I7|A0A024R6I7_HUMAN/	160,K,Q/160,K,Q/160,K,Q/160,K,Q/74,K,Q/160,K,Q/	1|0|	target	1	1.74347	36
12144	KashinaA-20-L146-571-4hr-QEP.76133.76133.2.0.dta	76133	1893.91	2	0	YSK	ASTPNGYDNGIIWATWK	TRW	1893.91	0.000722	13.9422	2.90693e-05		3	sp|P02679|FIBG_HUMAN/sp|P02679-2|FIBG_HUMAN/tr|C9JEU5|C9JEU5_HUMAN/tr|C9JC84|C9JC84_HUMAN/	382,K,T/382,K,T/390,K,T/390,K,T/	1|	target	0	3.15421	0
12145	KashinaA-20-L146-571-4hr-QEP.98802.98802.3.0.dta	98802	3181.32	3	0	VTK	EVVTSEDGSDCPEAMDLGTLSGIGTLDGFR	HRH	3181.34	-0.021272	15.3901	2.90693e-05	11,monomethylphosphothione[C];	3	sp|P02671|FIBA_HUMAN/sp|P02671-2|FIBA_HUMAN/	480,K,H/480,K,H/	1|0|	target	0	-1.22817	100
12146	KashinaA-20-L146-571-4hr-QEP.14252.14252.3.0.dta	14252	1529.76	3	0	GTR	KPVEEYANCHLAR	APN	1529.75	0.003699	18.6682	2.90722e-05		3	sp|P02787|TRFE_HUMAN/	587,R,A/	1|	target	1	1.56017	0
12147	KashinaA-20-L146-571-4hr-QEP.82236.82236.3.0.dta	82236	2202.13	3	0	FSK	LREQLGPVTQEFWDNLEK	ETE	2202.12	0.00832	17.608	2.90722e-05		3	sp|P02647|APOA1_HUMAN/tr|F8W696|F8W696_HUMAN/	83,K,E/61,K,E/	1|	target	1	-1.50416	68
12148	KashinaA-20-L146-571-4hr-QEP.69605.69605.2.0.dta	69605	1672.86	2	0	GGR	TEHPFTVEEFVLPK	FEV	1672.86	-0.00112	16.4815	2.9078e-05		3	sp|P01023|A2MG_HUMAN/	214,R,F/	1|	target	0	1.27116	0
12149	KashinaA-20-L146-571-4hr-QEP.96628.96628.3.0.dta	96628	2494.15	3	0	SGK	DYAGVFSDAGLTFTSSSGQQTAQR	AEL	2494.15	0.004229	15.086	2.90809e-05		3	sp|P01024|CO3_HUMAN/	633,K,A/	1|	target	0	1.2143	4
12150	KashinaA-20-L146-571-4hr-QEP.43534.43534.5.0.dta	43534	3733.63	5	0	SER	GSAGHWTSESSVSGSTGQWHSESGSFRPDSPGSGNAR	PNN	3733.62	0.006109	16.9155	2.90867e-05		3	sp|P02671|FIBA_HUMAN/sp|P02671-2|FIBA_HUMAN/	367,R,P/367,R,P/	1|	target	1	0.601258	4
12151	KashinaA-20-L146-571-4hr-QEP.5488.5488.2.0.dta	5488	1595.69	2	0	PEK	VDKDNEDFQESNR	MYS	1595.69	-0.002513	16.3101	2.90925e-05		3	sp|P00450|CERU_HUMAN/tr|H7C5R1|H7C5R1_HUMAN/tr|E9PFZ2|E9PFZ2_HUMAN/	245,K,M/28,K,M/245,K,M/	1|	target	1	-1.05901	0
12152	KashinaA-20-L146-571-4hr-QEP.22525.22525.2.0.dta	22525	1806.7	2	0	YEK	EMECAGTYDGSIDACK	GDS	1806.7	0.001361	14.7031	2.91013e-05	4,Carbamidomethyl[C];15,Carbamidomethyl[C];	3	sp|P05156|CFAI_HUMAN/tr|G3XAM2|G3XAM2_HUMAN/tr|E7ETH0|E7ETH0_HUMAN/	506,K,G/499,K,G/514,K,G/	1|0|0|	target	0	0.807892	32
12153	KashinaA-20-L146-571-4hr-QEP.93201.93201.3.0.dta	93201	3145.43	3	0	VTK	EVVTSEDGSDCPEAMDLGTLSGIGTLDGFR	HRH	3145.44	-0.007323	18.7101	2.91042e-05	11,Propionamide_2H(3)[C];	3	sp|P02671|FIBA_HUMAN/sp|P02671-2|FIBA_HUMAN/	480,K,H/480,K,H/	1|0|	target	0	-0.11886	36
12154	KashinaA-20-L146-571-4hr-QEP.67231.67231.4.1.dta	67231	3250.56	4	0	ILR	LESEETMVLEAHDAQGDVPVTVTVHDFPGK	KLV	3250.56	0.00053	16.5992	2.91071e-05		3	sp|P01024|CO3_HUMAN/	35,R,K/	1|	target	0	1.85374	4
12155	KashinaA-20-L146-571-4hr-QEP.97897.97897.2.0.dta	97897	2489.28	2	0	PRR	YTIAALLSPYSYSTTAVVTNPKE	___	2489.28	0.001499	18.1731	2.91245e-05		3	sp|P02766|TTHY_HUMAN/tr|A0A087WT59|A0A087WT59_HUMAN/	124,R,-/162,R,-/	1|	target	1	-0.008121	4
12156	KashinaA-20-L146-571-4hr-QEP.63752.63752.2.0.dta	63752	2057.88	2	0	LRK	CYFPYLENGYNQNYGR	KFV	2057.88	-0.004942	15.1232	2.91333e-05	1,Carbamidomethyl[C];	3	sp|P08603|CFAH_HUMAN/sp|P08603-2|CFAH_HUMAN/sp|Q02985|FHR3_HUMAN/sp|Q02985-2|FHR3_HUMAN/tr|Q6NSD3|Q6NSD3_HUMAN/tr|A0A087WYK9|A0A087WYK9_HUMAN/	388,K,K/388,K,K/86,K,K/86,K,K/86,K,K/86,K,K/	1|0|	target	0	0.384162	32
12157	KashinaA-20-L146-571-4hr-QEP.129858.129858.3.0.dta	129858	2550.42	3	0	SKR	LIDLSIQNYHTFLIYITELLK	KLQ	2550.42	0.000347	17.8208	2.91362e-05		3	sp|P04114|APOB_HUMAN/	4519,R,K/	1|	target	0	0.172059	4
12158	KashinaA-20-L146-571-4hr-QEP.66219.66219.2.0.dta	66219	1653.88	2	0	RNK	FVTVQATFGTQVVEK	VVL	1653.88	-0.001029	14.9784	2.9142e-05		3	sp|P01024|CO3_HUMAN/tr|M0R1Q1|M0R1Q1_HUMAN/	104,K,V/63,K,V/	1|	target	0	0.615755	0
12159	KashinaA-20-L146-571-4hr-QEP.77773.77773.2.0.dta	77773	1548.79	2	0	NGK	VEDPESTLFGSVIR	YTC	1548.79	-0.002634	15.2443	2.9142e-05		3	sp|P09871|C1S_HUMAN/tr|F8WCZ6|F8WCZ6_HUMAN/tr|A0A087X232|A0A087X232_HUMAN/	369,K,Y/202,K,Y/357,K,Y/	1|	target	0	-1.86881	0
12160	KashinaA-20-L146-571-4hr-QEP.104021.104021.2.0.dta	104021	1917.94	2	0	ALQ	MSLDYGFVTPLTSMSIR	GMA	1917.94	-0.001658	16.4192	2.91508e-05		1	sp|P19827|ITIH1_HUMAN/sp|P19827-2|ITIH1_HUMAN/sp|P19827-3|ITIH1_HUMAN/tr|H7C5I0|H7C5I0_HUMAN/tr|H7C0N0|H7C0N0_HUMAN/	595,Q,G/453,Q,G/307,Q,G/18,Q,G/148,Q,G/	1|	target	0	-0.524695	4
12161	KashinaA-20-L146-571-4hr-QEP.83570.83570.4.0.dta	83570	2186.04	4	0	VKK	LYHSEAFTVNFGDTEEAKK	QIN	2186.04	0.000982	16.7929	2.91566e-05		3	sp|P01009|A1AT_HUMAN/sp|P01009-2|A1AT_HUMAN/sp|P01009-3|A1AT_HUMAN/tr|A0A0G2JRN3|A0A0G2JRN3_HUMAN/tr|G3V2B9|G3V2B9_HUMAN/tr|A0A024R6I7|A0A024R6I7_HUMAN/	160,K,Q/160,K,Q/160,K,Q/160,K,Q/74,K,Q/160,K,Q/	1|	target	1	0.037729	4
12162	KashinaA-20-L146-571-4hr-QEP.115150.115150.4.1.dta	115150	3338.48	4	0	KDR	SPCYGYQWVSEEHEEAHHTAYLVFSPSK	SFV	3338.48	-0.00313	17.4411	2.91683e-05	3,Carbamidomethyl[C];	3	sp|P01023|A2MG_HUMAN/	428,R,S/	1|0|	target	0	-0.501359	36
12163	KashinaA-20-L146-571-4hr-QEP.28391.28391.2.0.dta	28391	1566.69	2	0	SLK	QDACQGDSGGVFAVR	DPN	1566.7	-0.005235	14.4746	2.91799e-05	4,Carbamidomethyl[C];	3	sp|P00736|C1R_HUMAN/tr|B4DPQ0|B4DPQ0_HUMAN/tr|A0A3B3ISR2|A0A3B3ISR2_HUMAN/tr|A0A3B3ITU4|A0A3B3ITU4_HUMAN/tr|F5H2D0|F5H2D0_HUMAN/	646,K,D/660,K,D/646,K,D/292,K,D/612,K,D/	1|0|	target	0	-1.91528	96
12164	KashinaA-20-L146-571-4hr-QEP.84421.84421.3.0.dta	84421	2536.16	3	0	SGK	DYAGVFSDAGLTFTSSSGQQTAQR	AEL	2536.16	-0.00131	16.8861	2.91799e-05	0,Acetyl[AnyN-term];	3	sp|P01024|CO3_HUMAN/	633,K,A/	1|0|	target	0	0.529415	36
12165	KashinaA-20-L146-571-4hr-QEP.91314.91314.2.0.dta	91314	1957.92	2	0	VMF	SVVDENFSWYLEDNIK	TYC	1957.92	0.000306	16.3425	2.91799e-05		1	sp|P00450|CERU_HUMAN/tr|H7C5R1|H7C5R1_HUMAN/tr|E9PFZ2|E9PFZ2_HUMAN/	221,F,T/4,F,T/221,F,T/	1|	target	0	-0.899576	0
12166	KashinaA-20-L146-571-4hr-QEP.53678.53678.3.0.dta	53678	1833.92	3	0	ITK	VFSNGADLSGVTEEAPLK	LSK	1833.92	-0.000223	15.3964	2.91829e-05		3	sp|P01009|A1AT_HUMAN/sp|P01009-2|A1AT_HUMAN/tr|A0A0G2JRN3|A0A0G2JRN3_HUMAN/tr|A0A024R6I7|A0A024R6I7_HUMAN/	334,K,L/334,K,L/334,K,L/334,K,L/	1|	target	0	-0.036433	4
12167	KashinaA-20-L146-571-4hr-QEP.117820.117820.2.0.dta	117820	1772.98	2	0	MRK	FICPLTGLWPINTLK	CTP	1772.98	0.002588	14.7679	2.91945e-05	3,Carbamidomethyl[C];	3	sp|P02749|APOH_HUMAN/tr|J3QRN2|J3QRN2_HUMAN/tr|J3QLI0|J3QLI0_HUMAN/	63,K,C/63,K,C/3,K,C/	1|0|	target	0	1.0515	32
12168	KashinaA-20-L146-571-4hr-QEP.33686.33686.2.0.dta	33686	1492.65	2	0	SPR	TPSCGDICNFPPK	IAH	1492.66	-0.001078	16.6018	2.91974e-05	4,Carbamidomethyl[C];8,Carbamidomethyl[C];	3	sp|P04003|C4BPA_HUMAN/	418,R,I/	1|0|0|	target	0	0.919084	32
12169	KashinaA-20-L146-571-4hr-QEP.26885.26885.3.0.dta	26885	1875.93	3	0	KHK	VYACEVTHQGLSSPVTK	SFN	1875.93	0.004827	14.6401	2.92179e-05	4,Carbamidomethyl[C];	3	sp|P01834|IGKC_HUMAN/tr|A0A5H1ZRQ3|A0A5H1ZRQ3_HUMAN/	83,K,S/83,K,S/	1|0|	target	0	3.36353	36
12170	KashinaA-20-L146-571-4hr-QEP.68763.68763.2.0.dta	68763	1620.82	2	0	YAR	SLPVSDSVLSGFEQR	VQE	1620.82	-0.001647	14.8834	2.92208e-05		3	sp|P07360|CO8G_HUMAN/	153,R,V/	1|	target	0	-0.622843	0
12171	KashinaA-20-L146-571-4hr-QEP.78741.78741.3.0.dta	78741	2225.17	3	0	FTR	VVGGEDAKPGQFPWQVVLNGK	VDA	2225.17	-0.001687	19.0708	2.92237e-05		3	sp|P00740|FA9_HUMAN/sp|P00740-2|FA9_HUMAN/	226,R,V/188,R,V/	1|	target	1	-1.32719	4
12172	KashinaA-20-L146-571-4hr-QEP.111679.111679.3.0.dta	111679	2661.24	3	0	PLK	ANQQFLVYCEIDGSGNGWTVFQK	RLD	2661.24	0.001121	17.179	2.92384e-05	9,Carbamidomethyl[C];	3	sp|P02679|FIBG_HUMAN/sp|P02679-2|FIBG_HUMAN/tr|C9JPQ9|C9JPQ9_HUMAN/tr|C9JEU5|C9JEU5_HUMAN/tr|C9JC84|C9JC84_HUMAN/tr|C9JU00|C9JU00_HUMAN/	199,K,R/199,K,R/96,K,-/207,K,R/207,K,R/96,K,R/	1|0|	target	0	1.16193	36
12173	KashinaA-20-L146-571-4hr-QEP.103818.103818.2.0.dta	103818	2054.86	2	0	IDK	GQELCADYSENTFTEYK	KKL	2054.86	-8.1e-05	14.7082	2.92471e-05	5,Carbamidomethyl[C];	3	sp|P02774|VTDB_HUMAN/sp|P02774-2|VTDB_HUMAN/sp|P02774-3|VTDB_HUMAN/tr|D6RF35|D6RF35_HUMAN/	402,K,K/280,K,K/421,K,K/402,K,K/	1|0|	target	0	-0.972836	36
12174	KashinaA-20-L146-571-4hr-QEP.44134.44134.3.0.dta	44134	2469.22	3	0	GEK	KLISVDTEHSNIYLQNGPDR	IGR	2469.22	0.002553	14.0935	2.92676e-05	0,AccQTag[AnyN-term];	3	sp|P00450|CERU_HUMAN/tr|E9PFZ2|E9PFZ2_HUMAN/	42,K,I/42,K,I/	1|0|	target	1	0.404278	37
12175	KashinaA-20-L146-571-4hr-QEP.44485.44485.2.0.dta	44485	1616.66	2	0	AWT	ADSGEGDFLAEGGGVR	GPR	1616.66	-0.001237	20.7542	2.92705e-05	3,Phospho[S];	1	sp|P02671|FIBA_HUMAN/sp|P02671-2|FIBA_HUMAN/tr|A0A087WUA0|A0A087WUA0_HUMAN/	19,T,G/19,T,G/19,T,G/	1|0|	target	0	-1.66285	32
12176	KashinaA-20-L146-571-4hr-QEP.48811.48811.2.0.dta	48811	1837.83	2	0	EGR	VMVTDFENVPEEDGTR	FHR	1837.83	0.000848	14.0336	2.93057e-05		3	sp|Q8NBP7|PCSK9_HUMAN/sp|Q8NBP7-2|PCSK9_HUMAN/tr|A0A669KBG0|A0A669KBG0_HUMAN/	199,R,F/30,R,F/74,R,F/	1|	target	0	1.90844	0
12177	KashinaA-20-L146-571-4hr-QEP.48252.48252.3.0.dta	48252	1891.85	3	0	EVK	DTEEEDFHVDQVTTVK	VPM	1891.86	-0.006307	14.7392	2.93115e-05		3	sp|P01009|A1AT_HUMAN/sp|P01009-2|A1AT_HUMAN/sp|P01009-3|A1AT_HUMAN/	225,K,V/225,K,V/225,K,V/	1|	target	0	-2.38413	64
12178	KashinaA-20-L146-571-4hr-QEP.68729.68729.3.0.dta	68729	2548.09	3	0	IVK	VYDYYETDEFAIAEYNAPCSK	DLG	2548.09	0.000164	17.5861	2.93203e-05	19,Carbamidomethyl[C];	3	sp|P01023|A2MG_HUMAN/	1448,K,D/	1|0|	target	0	-1.65434	36
12179	KashinaA-20-L146-571-4hr-QEP.71126.71126.2.0.dta	71126	1811.95	2	0	QQK	SPEQQETVLDGNLIIR	YDV	1811.95	-0.000675	17.4341	2.93233e-05		3	sp|Q14624|ITIH4_HUMAN/sp|Q14624-2|ITIH4_HUMAN/sp|Q14624-3|ITIH4_HUMAN/sp|Q14624-4|ITIH4_HUMAN/tr|B7ZKJ8|B7ZKJ8_HUMAN/tr|H7C0L5|H7C0L5_HUMAN/	224,K,Y/224,K,Y/224,K,Y/224,K,Y/224,K,Y/82,K,Y/	1|	target	0	-1.9583	4
12180	KashinaA-20-L146-571-4hr-QEP.104011.104011.6.4.dta	104011	5975.64	6	0	SER	GSAGHWTSESSVSGSTGQWHSESGSFRPDSPGSGNARPNNPDWGTFEEVSGNVSPGTR	REY	5975.62	0.02394	19.7974	2.9335e-05	35,Deamidated[N];	3	sp|P02671|FIBA_HUMAN/sp|P02671-2|FIBA_HUMAN/	367,R,R/367,R,R/	1|0|	target	2	2.85015	100
12181	KashinaA-20-L146-571-4hr-QEP.87039.87039.3.0.dta	87039	1803.88	3	0	KAK	MGNFPWQVFTNIHGR	GGG	1803.87	0.001096	16.4844	2.9335e-05		3	sp|P00736|C1R_HUMAN/tr|B4DPQ0|B4DPQ0_HUMAN/tr|A0A3B3ISR2|A0A3B3ISR2_HUMAN/tr|A0A3B3ITU4|A0A3B3ITU4_HUMAN/tr|F5H2D0|F5H2D0_HUMAN/	471,K,G/485,K,G/471,K,G/117,K,G/437,K,G/	1|	target	0	-2.01219	4
12182	KashinaA-20-L146-571-4hr-QEP.120965.120965.2.0.dta	120965	1835.96	2	0	ASR	QEPSQGTTTFAVTSILR	VAA	1835.95	0.009852	13.5722	2.93409e-05		3	sp|P01876|IGHA1_HUMAN/tr|A0A286YEY1|A0A286YEY1_HUMAN/tr|A0A0G2JMB2|A0A0G2JMB2_HUMAN/	282,R,V/282,R,V/269,R,V/	1|	target	0	0.237685	64
12183	KashinaA-20-L146-571-4hr-QEP.57523.57523.2.1.dta	57523	1748.87	2	0	TGR	NMEQFQVSVSVAPNAK	ITF	1748.86	0.003173	15.296	2.93409e-05		3	sp|Q14624|ITIH4_HUMAN/sp|Q14624-2|ITIH4_HUMAN/sp|Q14624-3|ITIH4_HUMAN/sp|Q14624-4|ITIH4_HUMAN/tr|B7ZKJ8|B7ZKJ8_HUMAN/	123,R,I/123,R,I/123,R,I/123,R,I/123,R,I/	1|	target	0	1.45507	0
12184	KashinaA-20-L146-571-4hr-QEP.70552.70552.3.0.dta	70552	1820.81	3	0	ENR	TMTIHNGMFFSTYDR	DND	1820.81	0.000164	16.5944	2.93497e-05		3	sp|P02675|FIBB_HUMAN/tr|D6REL8|D6REL8_HUMAN/	395,R,D/176,R,D/	1|	target	0	-0.582439	4
12185	KashinaA-20-L146-571-4hr-QEP.117505.117505.2.0.dta	117505	2259.14	2	0	DEK	GTEAAGAMFLEAIPMSIPPEVK	FNK	2259.14	0.001383	15.6575	2.93526e-05		3	sp|P01009|A1AT_HUMAN/tr|A0A024R6I7|A0A024R6I7_HUMAN/	367,K,F/367,K,F/	1|	target	0	-1.4389	4
12186	KashinaA-20-L146-571-4hr-QEP.135716.135716.3.0.dta	135716	2110.08	3	0	EMK	LHTEAQIQEEGTVVELTGR	QSS	2110.08	0.001167	15.9382	2.93643e-05		3	sp|P01023|A2MG_HUMAN/	319,K,Q/	1|	target	0	-0.215415	4
12187	KashinaA-20-L146-571-4hr-QEP.46785.46785.2.0.dta	46785	1470.78	2	0	LKR	IPIEDGSGEVVLSR	KVL	1470.78	-0.000642	15.1859	2.93673e-05		3	sp|P01024|CO3_HUMAN/	290,R,K/	1|	target	0	0.171613	0
12188	KashinaA-20-L146-571-4hr-QEP.110294.110294.3.0.dta	110294	1907.96	3	0	VHK	AVLDVFEEGTEASAATAVK	ITL	1907.96	-0.00077	14.4911	2.93761e-05		3	sp|P01011|AACT_HUMAN/tr|G3V3A0|G3V3A0_HUMAN/	360,K,I/142,K,I/	1|	target	0	0.024905	4
12189	KashinaA-20-L146-571-4hr-QEP.104960.104960.4.0.dta	104960	4113.73	4	0	KGK	QYWEYQFQHQPSQEECEGSSLSAVFEHFAMMQR	DSW	4113.73	0.002992	17.5235	2.9379e-05	16,DeStreak[C];	3	sp|P04004|VTNC_HUMAN/	277,K,D/	1|0|	target	0	-0.604487	36
12190	KashinaA-20-L146-571-4hr-QEP.59504.59504.3.0.dta	59504	2219.15	3	0	ITK	VFSNGADLSGVTEEAPLKLSK	AVH	2219.16	-0.007228	18.1577	2.9379e-05	18,Carbamidomethyl[K](Gly[K]);	3	sp|P01009|A1AT_HUMAN/sp|P01009-2|A1AT_HUMAN/tr|A0A0G2JRN3|A0A0G2JRN3_HUMAN/tr|A0A024R6I7|A0A024R6I7_HUMAN/	334,K,A/334,K,V/334,K,V/334,K,A/	1|0|	target	1	-3.92863	100
12191	KashinaA-20-L146-571-4hr-QEP.77419.77419.2.0.dta	77419	1697.84	2	0	VPK	SSSNEEVMFLTVQVK	GPT	1697.84	0.001074	15.2486	2.93849e-05		3	sp|P01023|A2MG_HUMAN/tr|F8W7L3|F8W7L3_HUMAN/	93,K,G/93,K,G/	1|	target	0	2.50267	0
12192	KashinaA-20-L146-571-4hr-QEP.123573.123573.2.0.dta	123573	1705.82	2	0	LTR	MGPTELLIEMEDWK	GDK	1705.82	0.001249	17.4465	2.94114e-05	11,Methyl[E];	3	sp|P02675|FIBB_HUMAN/tr|D6REL8|D6REL8_HUMAN/	334,R,G/115,R,G/	1|0|	target	0	0.038174	32
12193	KashinaA-20-L146-571-4hr-QEP.34647.34647.3.0.dta	34647	1891.85	3	0	EVK	DTEEEDFHVDQVTTVK	VPM	1891.86	-0.001454	14.7502	2.94172e-05		3	sp|P01009|A1AT_HUMAN/sp|P01009-2|A1AT_HUMAN/sp|P01009-3|A1AT_HUMAN/	225,K,V/225,K,V/225,K,V/	1|	target	0	-0.332655	0
12194	KashinaA-20-L146-571-4hr-QEP.128954.128954.3.0.dta	128954	1891.86	3	0	EVK	DTEEEDFHVDQVTTVK	VPM	1891.86	0.0007	14.2844	2.94349e-05		3	sp|P01009|A1AT_HUMAN/sp|P01009-2|A1AT_HUMAN/sp|P01009-3|A1AT_HUMAN/	225,K,V/225,K,V/225,K,V/	1|	target	0	-0.980244	0
12195	KashinaA-20-L146-571-4hr-QEP.7944.7944.2.0.dta	7944	1504.8	2	0	VIR	IIPHHNYNAAINK	YNH	1504.8	0.00233	16.1765	2.94378e-05		3	sp|P00740|FA9_HUMAN/sp|P00740-2|FA9_HUMAN/	298,R,Y/260,R,Y/	1|	target	0	-0.068561	0
12196	KashinaA-20-L146-571-4hr-QEP.30410.30410.4.0.dta	30410	4059.75	4	0	SER	GSAGHWTSESSVSGSTGQWHSESGSFRPDSPGSGNARPNN	PDW	4059.75	-0.00108	26.7602	2.94467e-05	35,Deamidated[N];	2	sp|P02671|FIBA_HUMAN/sp|P02671-2|FIBA_HUMAN/	367,R,P/367,R,P/	1|0|	target	2	-0.693642	36
12197	KashinaA-20-L146-571-4hr-QEP.59238.59238.2.0.dta	59238	1544.69	2	0	MAK	HGTDDGVVWMNWK	GSW	1544.7	-0.006276	18.2974	2.94496e-05		3	sp|P02675|FIBB_HUMAN/tr|D6REL8|D6REL8_HUMAN/	458,K,G/239,K,G/	1|	target	0	-2.40859	64
12198	KashinaA-20-L146-571-4hr-QEP.110118.110118.2.0.dta	110118	2057.95	2	0	VKK	LYHSEAFTVNFGDTEEAK	KQI	2057.94	0.005236	18.8211	2.94526e-05		3	sp|P01009|A1AT_HUMAN/sp|P01009-2|A1AT_HUMAN/sp|P01009-3|A1AT_HUMAN/tr|A0A0G2JRN3|A0A0G2JRN3_HUMAN/tr|G3V2B9|G3V2B9_HUMAN/tr|A0A024R6I7|A0A024R6I7_HUMAN/	160,K,K/160,K,K/160,K,K/160,K,K/74,K,K/160,K,K/	1|	target	0	1.44961	4
12199	KashinaA-20-L146-571-4hr-QEP.46058.46058.2.0.dta	46058	1616.66	2	0	AWT	ADSGEGDFLAEGGGVR	GPR	1616.66	-0.001679	20.5061	2.94614e-05	3,Phospho[S];	1	sp|P02671|FIBA_HUMAN/sp|P02671-2|FIBA_HUMAN/tr|A0A087WUA0|A0A087WUA0_HUMAN/	19,T,G/19,T,G/19,T,G/	1|0|	target	0	-1.29278	32
12200	KashinaA-20-L146-571-4hr-QEP.51016.51016.4.0.dta	51016	2150.09	4	0	TER	SETEIHQGFQHLHQLFAK	SDT	2150.08	0.008605	13.9021	2.94614e-05		3	sp|P08185|CBG_HUMAN/tr|G3V350|G3V350_HUMAN/tr|G3V4V7|G3V4V7_HUMAN/	100,R,S/100,R,S/100,R,S/	1|	target	0	2.42755	68
12201	KashinaA-20-L146-571-4hr-QEP.80144.80144.3.0.dta	80144	1994.04	3	0	YGK	KVEGTAFVIFGIQDGEQR	ISL	1994.03	0.00285	17.6969	2.94673e-05		3	sp|P01024|CO3_HUMAN/	263,K,I/	1|	target	1	0.388502	4
12202	KashinaA-20-L146-571-4hr-QEP.105290.105290.2.0.dta	105290	1742.89	2	0	ARR	HPYFYAPELLFFAK	RYK	1742.89	0.000242	18.2034	2.9485e-05		3	sp|P02768|ALBU_HUMAN/tr|H7C013|H7C013_HUMAN/tr|D6RHD5|D6RHD5_HUMAN/tr|H0YA55|H0YA55_HUMAN/tr|B7WNR0|B7WNR0_HUMAN/tr|A0A0C4DGB6|A0A0C4DGB6_HUMAN/	169,R,R/171,R,R/19,R,R/14,R,R/54,R,R/169,R,R/	1|	target	0	-1.24572	4
12203	KashinaA-20-L146-571-4hr-QEP.69210.69210.2.0.dta	69210	2054.87	2	0	IDK	GQELCADYSENTFTEYK	KKL	2054.86	0.009941	15.0326	2.9485e-05	5,Carbamidomethyl[C];	3	sp|P02774|VTDB_HUMAN/sp|P02774-2|VTDB_HUMAN/sp|P02774-3|VTDB_HUMAN/tr|D6RF35|D6RF35_HUMAN/	402,K,K/280,K,K/421,K,K/402,K,K/	1|0|	target	0	-0.592577	100
12204	KashinaA-20-L146-571-4hr-QEP.71038.71038.2.0.dta	71038	1604.84	2	0	GNR	IAQWQSFQLEGGLK	QFS	1604.84	0.000521	14.779	2.94909e-05		3	sp|P01023|A2MG_HUMAN/	174,R,Q/	1|	target	0	-0.980212	0
12205	KashinaA-20-L146-571-4hr-QEP.19351.19351.2.0.dta	19351	1708.85	2	0	YYK	LRTEGDGVYTLNNEK	QWI	1708.85	0.002872	18.9917	2.94968e-05		3	sp|P00738|HPT_HUMAN/sp|P00738-2|HPT_HUMAN/tr|J3QLC9|J3QLC9_HUMAN/tr|H3BMJ7|H3BMJ7_HUMAN/tr|J3KSV1|J3KSV1_HUMAN/tr|J3QQI8|J3QQI8_HUMAN/tr|H3BS21|H3BS21_HUMAN/tr|J3KRH2|J3KRH2_HUMAN/	116,K,Q/57,K,Q/115,K,Q/57,K,Q/57,K,Q/57,K,Q/57,K,Q/115,K,Q/	1|	target	1	1.11281	4
12206	KashinaA-20-L146-571-4hr-QEP.41836.41836.4.0.dta	41836	1803.96	4	0	EGK	LQHLENELTHDIITK	FLE	1803.96	-0.001304	18.9488	2.95056e-05		3	sp|P01009|A1AT_HUMAN/sp|P01009-2|A1AT_HUMAN/sp|P01009-3|A1AT_HUMAN/tr|A0A0G2JRN3|A0A0G2JRN3_HUMAN/tr|A0A024R6I7|A0A024R6I7_HUMAN/	283,K,F/283,K,F/283,K,F/283,K,F/283,K,F/	1|	target	0	0.151976	4
12207	KashinaA-20-L146-571-4hr-QEP.47840.47840.2.0.dta	47840	1706.76	2	0	LCK	LCMGSGLNLCEPNNK	EGY	1706.77	-0.001491	14.8516	2.95086e-05	2,Carbamidomethyl[C];10,Carbamidomethyl[C];	3	sp|P02787|TRFE_HUMAN/tr|H7C5E8|H7C5E8_HUMAN/	515,K,E/72,K,E/	1|0|0|	target	0	-1.50388	32
12208	KashinaA-20-L146-571-4hr-QEP.116152.116152.2.0.dta	116152	2089.99	2	0	GER	TYYIAAVEVEWDYSPQR	EWE	2089.99	-0.000603	15.9352	2.95411e-05		3	sp|P00450|CERU_HUMAN/tr|H7C5R1|H7C5R1_HUMAN/tr|E9PFZ2|E9PFZ2_HUMAN/	732,R,E/515,R,E/661,R,E/	1|	target	0	-0.397154	4
12209	KashinaA-20-L146-571-4hr-QEP.75047.75047.2.0.dta	75047	1604.84	2	0	GNR	IAQWQSFQLEGGLK	QFS	1604.84	0.000953	14.7073	2.9544e-05		3	sp|P01023|A2MG_HUMAN/	174,R,Q/	1|	target	0	-0.424417	0
12210	KashinaA-20-L146-571-4hr-QEP.4773.4773.2.0.dta	4773	1534.63	2	0	PCK	CNGHASLCNTNTGK	CFC	1534.64	-0.007824	17.2907	2.95588e-05	1,Carbamidomethyl[C];2,Deamidated[N];8,Carbamidomethyl[C];	3	sp|O75882|ATRN_HUMAN/sp|O75882-2|ATRN_HUMAN/sp|O75882-3|ATRN_HUMAN/	1110,K,C/1110,K,C/1036,K,C/	1|0|0|0|	target	0	-7.0279	96
12211	KashinaA-20-L146-571-4hr-QEP.127722.127722.2.0.dta	127722	1795.87	2	0	FLK	DSITTWEILAVSMSDK	KGI	1795.88	-0.005308	15.5048	2.95706e-05		3	sp|P01024|CO3_HUMAN/	796,K,K/	1|	target	0	-1.60241	4
12212	KashinaA-20-L146-571-4hr-QEP.125402.125402.2.0.dta	125402	1795.88	2	0	FLK	DSITTWEILAVSMSDK	KGI	1795.88	-0.002055	15.0478	2.95736e-05		3	sp|P01024|CO3_HUMAN/	796,K,K/	1|	target	0	-1.90692	4
12213	KashinaA-20-L146-571-4hr-QEP.45391.45391.4.0.dta	45391	2186.04	4	0	VKK	LYHSEAFTVNFGDTEEAKK	QIN	2186.04	0.003065	17.6088	2.96091e-05		3	sp|P01009|A1AT_HUMAN/sp|P01009-2|A1AT_HUMAN/sp|P01009-3|A1AT_HUMAN/tr|A0A0G2JRN3|A0A0G2JRN3_HUMAN/tr|G3V2B9|G3V2B9_HUMAN/tr|A0A024R6I7|A0A024R6I7_HUMAN/	160,K,Q/160,K,Q/160,K,Q/160,K,Q/74,K,Q/160,K,Q/	1|	target	1	0.57869	4
12214	KashinaA-20-L146-571-4hr-QEP.89983.89983.3.0.dta	89983	1891.85	3	0	EVK	DTEEEDFHVDQVTTVK	VPM	1891.86	-0.005747	14.1697	2.9612e-05		3	sp|P01009|A1AT_HUMAN/sp|P01009-2|A1AT_HUMAN/sp|P01009-3|A1AT_HUMAN/	225,K,V/225,K,V/225,K,V/	1|	target	0	-0.714836	64
12215	KashinaA-20-L146-571-4hr-QEP.56607.56607.2.1.dta	56607	2198.13	2	0	AYR	VPVAVQGEDTVQSLTQGDGVAK	LSI	2198.13	8.6e-05	15.5278	2.96239e-05		3	sp|P01024|CO3_HUMAN/	386,R,L/	1|	target	0	1.69088	4
12216	KashinaA-20-L146-571-4hr-QEP.123404.123404.2.0.dta	123404	1887.05	2	0	VAR	LLIYAVLPTGDVIGDSAK	YDV	1887.05	-0.00062	14.9986	2.96357e-05	0,Acetyl[AnyN-term];	3	sp|P01023|A2MG_HUMAN/	539,R,Y/	1|0|	target	0	-1.75938	36
12217	KashinaA-20-L146-571-4hr-QEP.21309.21309.2.0.dta	21309	1577.73	2	0	KVK	AHYGGFTVQNEANK	YQI	1577.73	-0.008431	17.1674	2.96446e-05	0,Acetyl[AnyN-term];	3	sp|P02675|FIBB_HUMAN/tr|D6REL8|D6REL8_HUMAN/	353,K,Y/134,K,Y/	1|0|	target	0	-4.04751	96
12218	KashinaA-20-L146-571-4hr-QEP.52778.52778.5.0.dta	52778	3733.62	5	0	SER	GSAGHWTSESSVSGSTGQWHSESGSFRPDSPGSGNAR	PNN	3733.62	-0.004357	15.846	2.96506e-05		3	sp|P02671|FIBA_HUMAN/sp|P02671-2|FIBA_HUMAN/	367,R,P/367,R,P/	1|	target	1	-2.71063	4
12219	KashinaA-20-L146-571-4hr-QEP.68336.68336.3.0.dta	68336	1845.97	3	0	EGK	LQHLENELTHDIITK	FLE	1845.97	0.000286	20.8888	2.96535e-05	0,Acetyl[AnyN-term];	3	sp|P01009|A1AT_HUMAN/sp|P01009-2|A1AT_HUMAN/sp|P01009-3|A1AT_HUMAN/tr|A0A0G2JRN3|A0A0G2JRN3_HUMAN/tr|A0A024R6I7|A0A024R6I7_HUMAN/	283,K,F/283,K,F/283,K,F/283,K,F/283,K,F/	1|0|	target	0	-0.232528	36
12220	KashinaA-20-L146-571-4hr-QEP.82955.82955.4.0.dta	82955	2186.04	4	0	VKK	LYHSEAFTVNFGDTEEAKK	QIN	2186.04	-0.000935	16.6425	2.96595e-05		3	sp|P01009|A1AT_HUMAN/sp|P01009-2|A1AT_HUMAN/sp|P01009-3|A1AT_HUMAN/tr|A0A0G2JRN3|A0A0G2JRN3_HUMAN/tr|G3V2B9|G3V2B9_HUMAN/tr|A0A024R6I7|A0A024R6I7_HUMAN/	160,K,Q/160,K,Q/160,K,Q/160,K,Q/74,K,Q/160,K,Q/	1|	target	1	-1.01732	4
12221	KashinaA-20-L146-571-4hr-QEP.89501.89501.2.0.dta	89501	1671.85	2	0	LQR	SYTVAIAGYALAQMGR	LKG	1671.85	0.001968	14.4555	2.96595e-05		3	sp|P01024|CO3_HUMAN/tr|M0R0Q9|M0R0Q9_HUMAN/	1185,R,L/50,R,L/	1|	target	0	-1.19352	0
12222	KashinaA-20-L146-571-4hr-QEP.57153.57153.3.0.dta	57153	2509.06	3	0	AHR	DFSAEYEEDGKYEGLQEWEGK	AHL	2509.07	-0.002752	16.9133	2.96743e-05		3	sp|P04114|APOB_HUMAN/	3952,R,A/	1|	target	1	4.36661	4
12223	KashinaA-20-L146-571-4hr-QEP.130032.130032.3.0.dta	130032	2661.25	3	0	PLK	ANQQFLVYCEIDGSGNGWTVFQK	RLD	2661.24	0.006517	16.4271	2.96773e-05	9,Carbamidomethyl[C];	3	sp|P02679|FIBG_HUMAN/sp|P02679-2|FIBG_HUMAN/tr|C9JPQ9|C9JPQ9_HUMAN/tr|C9JEU5|C9JEU5_HUMAN/tr|C9JC84|C9JC84_HUMAN/tr|C9JU00|C9JU00_HUMAN/	199,K,R/199,K,R/96,K,-/207,K,R/207,K,R/96,K,R/	1|0|	target	0	-0.95796	36
12224	KashinaA-20-L146-571-4hr-QEP.85404.85404.2.0.dta	85404	1818.93	2	0	ASR	QEPSQGTTTFAVTSILR	VAA	1818.92	0.002235	15.9019	2.96862e-05	0,Gln->pyro-Glu[AnyN-termQ];	3	sp|P01876|IGHA1_HUMAN/tr|A0A286YEY1|A0A286YEY1_HUMAN/tr|A0A0G2JMB2|A0A0G2JMB2_HUMAN/	282,R,V/282,R,V/269,R,V/	1|0|	target	0	0.444203	36
12225	KashinaA-20-L146-571-4hr-QEP.126910.126910.4.0.dta	126910	3219.47	4	0	TSR	DGWHSWPIAHQWPQGPSAVDAAFSWEEK	LYL	3219.47	0.000288	17.484	2.97277e-05		3	sp|P02790|HEMO_HUMAN/	289,R,L/	1|	target	0	-0.51973	4
12226	KashinaA-20-L146-571-4hr-QEP.94012.94012.4.0.dta	94012	2968.39	4	0	TDR	FSSHVGGTLGQFYQEVLWGSPAASDDGR	RTL	2968.39	0.006131	18.2624	2.97277e-05		3	sp|Q14624|ITIH4_HUMAN/sp|Q14624-2|ITIH4_HUMAN/sp|Q14624-3|ITIH4_HUMAN/sp|Q14624-4|ITIH4_HUMAN/tr|B7ZKJ8|B7ZKJ8_HUMAN/tr|H7C0L5|H7C0L5_HUMAN/	866,R,R/850,R,R/836,R,R/781,W,R/871,R,R/655,R,R/	1|	target	0	-2.61137	4
12227	KashinaA-20-L146-571-4hr-QEP.102278.102278.4.0.dta	102278	3485.8	4	0	PQK	LFGEVTSPLFPKPYPNNFETTTVITVPTGYR	VKL	3485.8	-0.000654	17.4916	2.97307e-05		3	sp|P00736|C1R_HUMAN/tr|F5H1V0|F5H1V0_HUMAN/tr|B4DPQ0|B4DPQ0_HUMAN/tr|A0A3B3ISR2|A0A3B3ISR2_HUMAN/tr|F5H2D0|F5H2D0_HUMAN/tr|F5H3N3|F5H3N3_HUMAN/tr|F5H6Y3|F5H6Y3_HUMAN/	24,K,V/24,K,V/38,K,V/24,K,V/24,K,V/24,K,V/24,K,V/	1|	target	1	-1.81531	4
12228	KashinaA-20-L146-571-4hr-QEP.102459.102459.3.0.dta	102459	2275.14	3	0	DEK	GTEAAGAMFLEAIPMSIPPEVK	FNK	2275.13	0.000692	16.4665	2.97307e-05	8,Oxidation[M];	3	sp|P01009|A1AT_HUMAN/tr|A0A024R6I7|A0A024R6I7_HUMAN/	367,K,F/367,K,F/	1|0|	target	0	-1.50123	36
12229	KashinaA-20-L146-571-4hr-QEP.22608.22608.2.0.dta	22608	2178.97	2	0	QWK	VDNALQSGNSQESVTEQDSK	DST	2178.96	0.010394	16.3445	2.97367e-05	0,Acetyl[AnyN-term];9,Deamidated[N];	3	sp|P01834|IGKC_HUMAN/tr|A0A5H1ZRQ3|A0A5H1ZRQ3_HUMAN/	42,K,D/42,K,D/	1|0|0|	target	0	1.26383	100
12230	KashinaA-20-L146-571-4hr-QEP.79445.79445.2.0.dta	79445	1894.9	2	0	YSK	ASTPNGYDNGIIWATWK	TRW	1894.9	-0.000457	14.1137	2.97486e-05	9,Deamidated[N];	3	sp|P02679|FIBG_HUMAN/sp|P02679-2|FIBG_HUMAN/tr|C9JEU5|C9JEU5_HUMAN/tr|C9JC84|C9JC84_HUMAN/	382,K,T/382,K,T/390,K,T/390,K,T/	1|0|	target	0	2.1425	32
12231	KashinaA-20-L146-571-4hr-QEP.129157.129157.4.1.dta	129157	3030.34	4	0	PSK	GHESCMGAVVSEYFVLTAAHCFTVDDK	EHS	3030.34	-0.006797	16.9674	2.97605e-05	5,Carbamidomethyl[C];21,Carbamidomethyl[C];	3	sp|P00751|CFAB_HUMAN/sp|P00751-2|CFAB_HUMAN/tr|B4E1Z4|B4E1Z4_HUMAN/tr|E7ETN3|E7ETN3_HUMAN/tr|A0A0G2JH38|A0A0G2JH38_HUMAN/	506,K,E/506,K,E/1008,K,E/857,K,E/506,K,E/	1|0|0|	target	0	-2.40286	36
12232	KashinaA-20-L146-571-4hr-QEP.57475.57475.3.0.dta	57475	1834.91	3	0	ITK	VFSNGADLSGVTEEAPLK	LSK	1834.91	-8.3e-05	15.9058	2.97605e-05	4,Deamidated[N];	3	sp|P01009|A1AT_HUMAN/sp|P01009-2|A1AT_HUMAN/tr|A0A0G2JRN3|A0A0G2JRN3_HUMAN/tr|A0A024R6I7|A0A024R6I7_HUMAN/	334,K,L/334,K,L/334,K,L/334,K,L/	1|0|	target	0	0.887674	36
12233	KashinaA-20-L146-571-4hr-QEP.128218.128218.3.0.dta	128218	1891.86	3	0	EVK	DTEEEDFHVDQVTTVK	VPM	1891.86	0.00028	13.505	2.97664e-05		3	sp|P01009|A1AT_HUMAN/sp|P01009-2|A1AT_HUMAN/sp|P01009-3|A1AT_HUMAN/	225,K,V/225,K,V/225,K,V/	1|	target	0	2.86587	0
12234	KashinaA-20-L146-571-4hr-QEP.107242.107242.3.0.dta	107242	2406.18	3	0	YPK	LLQDEFPGIPSPLDAAVECHR	GEC	2406.18	7.7e-05	15.8414	2.97694e-05	0,Acetyl[AnyN-term];19,Carbamidomethyl[C];	3	sp|P02790|HEMO_HUMAN/tr|Q9BS19|Q9BS19_HUMAN/	130,K,G/130,K,G/	1|0|0|	target	0	0.483934	36
12235	KashinaA-20-L146-571-4hr-QEP.82847.82847.2.0.dta	82847	1785.87	2	0	NNK	YAASSYLSLTPEQWK	SHR	1785.87	0.001331	16.0641	2.97724e-05	0,Acetyl[AnyN-term];	3	sp|P0DOY2|IGLC2_HUMAN/sp|P0CF74|IGLC6_HUMAN/sp|A0M8Q6|IGLC7_HUMAN/sp|B9A064|IGLL5_HUMAN/sp|P0DOY3|IGLC3_HUMAN/sp|P0CG04|IGLC1_HUMAN/tr|A0A0B4J231|A0A0B4J231_HUMAN/tr|A0A5H1ZRQ7|A0A5H1ZRQ7_HUMAN/tr|A0A5H1ZRQ4|A0A5H1ZRQ4_HUMAN/	65,K,S/65,K,S/65,K,S/173,K,S/65,K,S/65,K,S/174,K,S/65,K,S/65,K,S/	1|0|	target	0	0.641749	32
12236	KashinaA-20-L146-571-4hr-QEP.78206.78206.3.0.dta	78206	1891.85	3	0	EVK	DTEEEDFHVDQVTTVK	VPM	1891.86	-0.003837	14.0347	2.97843e-05		3	sp|P01009|A1AT_HUMAN/sp|P01009-2|A1AT_HUMAN/sp|P01009-3|A1AT_HUMAN/	225,K,V/225,K,V/225,K,V/	1|	target	0	-0.142305	0
12237	KashinaA-20-L146-571-4hr-QEP.109986.109986.3.0.dta	109986	2398.1	3	0	KEK	HYYIGIIETTWDYASDHGEK	KLI	2398.1	-0.001386	16.7537	2.97873e-05		3	sp|P00450|CERU_HUMAN/tr|D6RE86|D6RE86_HUMAN/tr|E9PFZ2|E9PFZ2_HUMAN/	22,K,K/22,K,K/22,K,K/	1|	target	0	-2.22409	4
12238	KashinaA-20-L146-571-4hr-QEP.34130.34130.3.0.dta	34130	1674.89	3	0	LFK	NGVAQEPVHLDSPAIK	HQF	1674.88	0.006955	14.6261	2.98081e-05		3	sp|P04217|A1BG_HUMAN/tr|M0R009|M0R009_HUMAN/	62,K,H/16,K,H/	1|	target	0	-1.11207	64
12239	KashinaA-20-L146-571-4hr-QEP.92333.92333.4.1.dta	92333	3135.51	4	0	DTK	TYMLAFDVNDEKNWGLSVYADKPETTK	EQL	3135.5	0.011359	19.6956	2.98081e-05		3	sp|P02763|A1AG1_HUMAN/	126,K,E/	1|	target	2	-1.88783	68
12240	KashinaA-20-L146-571-4hr-QEP.117386.117386.3.0.dta	117386	2171.09	3	0	LGR	SAGWNIPIGLLYCDLPEPR	KPL	2171.1	-0.000599	18.3043	2.98111e-05	13,Carbamidomethyl[C];	3	sp|P02787|TRFE_HUMAN/tr|C9JVG0|C9JVG0_HUMAN/	143,R,K/16,R,K/	1|0|	target	0	-0.197713	36
12241	KashinaA-20-L146-571-4hr-QEP.20344.20344.2.0.dta	20344	1603.67	2	0	IQK	LESDVSAQMEYCR	TPC	1603.67	0.001061	17.984	2.98171e-05	9,Oxidation[M];12,Carbamidomethyl[C];	3	sp|P02675|FIBB_HUMAN/	211,K,T/	1|0|0|	target	0	1.66385	32
12242	KashinaA-20-L146-571-4hr-QEP.76829.76829.3.0.dta	76829	2702.37	3	0	SIH	AHGVQTESSTVTPTLPGETLTYVWK	IPE	2702.37	-0.000837	16.6027	2.9823e-05		1	sp|P00450|CERU_HUMAN/tr|H7C5R1|H7C5R1_HUMAN/tr|E9PFZ2|E9PFZ2_HUMAN/	835,H,I/618,H,I/764,H,I/	1|	target	0	-1.65973	4
12243	KashinaA-20-L146-571-4hr-QEP.92913.92913.4.1.dta	92913	5235.08	4	0	FCR	NPDGDEEGVWCYVAGKPGDFGYCDLNYCEEAVEEETGDGLDEDSDR	AIE	5235.04	0.044321	19.5229	2.9826e-05	11,Carbamidomethyl[C];23,Carboxymethyl[C];28,Carboxymethyl[C];	3	sp|P00734|THRB_HUMAN/tr|C9JV37|C9JV37_HUMAN/tr|E9PIT3|E9PIT3_HUMAN/	263,R,A/253,R,A/263,R,A/	1|0|0|0|	target	1	0.417861	100
12244	KashinaA-20-L146-571-4hr-QEP.88676.88676.2.0.dta	88676	1671.85	2	0	LQR	SYTVAIAGYALAQMGR	LKG	1671.85	0.001763	14.5227	2.9829e-05		3	sp|P01024|CO3_HUMAN/tr|M0R0Q9|M0R0Q9_HUMAN/	1185,R,L/50,R,L/	1|	target	0	-1.37907	0
12245	KashinaA-20-L146-571-4hr-QEP.93280.93280.2.0.dta	93280	1878.97	2	0	EVK	EYVLPSFEVIVEPTEK	FYY	1878.97	-2.4e-05	13.076	2.9829e-05		3	sp|P01024|CO3_HUMAN/	225,K,F/	1|	target	0	-2.32528	0
12246	KashinaA-20-L146-571-4hr-QEP.123281.123281.3.0.dta	123281	2128.16	3	0	NGK	VGLSGMAIADVTLLSGFHALR	ADL	2128.16	0.00245	19.1467	2.9832e-05		3	sp|P0C0L5|CO4B_HUMAN/sp|P0C0L4|CO4A_HUMAN/tr|A0A0G2JPR0|A0A0G2JPR0_HUMAN/tr|A0A3B3ISA6|A0A3B3ISA6_HUMAN/	1477,K,A/1477,K,A/1477,K,A/1046,K,A/	1|	target	0	1.74724	4
12247	KashinaA-20-L146-571-4hr-QEP.133600.133600.2.0.dta	133600	2057.95	2	0	VKK	LYHSEAFTVNFGDTEEAK	KQI	2057.94	0.003078	16.6816	2.9832e-05		3	sp|P01009|A1AT_HUMAN/sp|P01009-2|A1AT_HUMAN/sp|P01009-3|A1AT_HUMAN/tr|A0A0G2JRN3|A0A0G2JRN3_HUMAN/tr|G3V2B9|G3V2B9_HUMAN/tr|A0A024R6I7|A0A024R6I7_HUMAN/	160,K,K/160,K,K/160,K,K/160,K,K/74,K,K/160,K,K/	1|	target	0	-1.10435	4
12248	KashinaA-20-L146-571-4hr-QEP.122537.122537.5.0.dta	122537	4559.33	5	0	DER	EPTESTQQLNKPEVLEVTLNRPFLFAVYDQSATALHFLGR	VAN	4559.36	-0.023686	17.2481	2.98379e-05		3	sp|P01019|ANGT_HUMAN/	437,R,V/	1|	target	2	-0.875694	69
12249	KashinaA-20-L146-571-4hr-QEP.86431.86431.3.0.dta	86431	1891.85	3	0	EVK	DTEEEDFHVDQVTTVK	VPM	1891.86	-0.004415	14.1488	2.98379e-05		3	sp|P01009|A1AT_HUMAN/sp|P01009-2|A1AT_HUMAN/sp|P01009-3|A1AT_HUMAN/	225,K,V/225,K,V/225,K,V/	1|	target	0	0.101717	0
12250	KashinaA-20-L146-571-4hr-QEP.130500.130500.3.0.dta	130500	2345.17	3	0	STK	LTCLVTDLTTYDSVTISWTR	QNG	2345.17	-0.000645	15.7221	2.98409e-05	3,Carbamidomethyl[C];	3	sp|P01871|IGHM_HUMAN/sp|P01871-2|IGHM_HUMAN/	241,K,Q/241,K,Q/	1|0|	target	0	-0.827211	36
12251	KashinaA-20-L146-571-4hr-QEP.45658.45658.2.0.dta	45658	1856.85	2	0	GSR	ESEQGVYTCTAQGIWK	NEQ	1856.85	0.001962	14.5401	2.98439e-05	9,Carbamidomethyl[C];	3	sp|P00736|C1R_HUMAN/tr|B4DPQ0|B4DPQ0_HUMAN/tr|A0A3B3ISR2|A0A3B3ISR2_HUMAN/tr|F5H2D0|F5H2D0_HUMAN/	420,R,N/434,R,N/420,R,N/386,R,N/	1|0|	target	0	-0.045086	32
12252	KashinaA-20-L146-571-4hr-QEP.95604.95604.2.0.dta	95604	2418.07	2	0	DER	FGSYCPTTCGIADFLSTYQTK	VDK	2418.06	0.003123	14.6508	2.98917e-05	5,Carboxymethyl[C];9,Carbamidomethyl[C];	3	sp|P02679|FIBG_HUMAN/sp|P02679-2|FIBG_HUMAN/tr|C9JEU5|C9JEU5_HUMAN/tr|C9JC84|C9JC84_HUMAN/	40,R,V/40,R,V/40,R,V/40,R,V/	1|0|0|	target	0	-2.36044	36
12253	KashinaA-20-L146-571-4hr-QEP.39257.39257.2.0.dta	39257	1815.85	2	0	QCK	LGYVTADGETSGSITCGK	DGW	1815.84	0.004143	13.6737	2.98947e-05	16,Carbamidomethyl[C];	3	sp|P08603|CFAH_HUMAN/	478,K,D/	1|0|	target	0	-2.04299	36
12254	KashinaA-20-L146-571-4hr-QEP.5401.5401.3.0.dta	5401	1779.77	3	0	AQK	TDTSHHDQDHPTFNK	ITP	1779.77	-3e-05	21.4273	2.98947e-05		3	sp|P01009|A1AT_HUMAN/sp|P01009-2|A1AT_HUMAN/sp|P01009-3|A1AT_HUMAN/tr|A0A0B4J278|A0A0B4J278_HUMAN/tr|A0A0G2JRN3|A0A0G2JRN3_HUMAN/tr|G3V387|G3V387_HUMAN/tr|A0A024R6I7|A0A024R6I7_HUMAN/tr|G3V544|G3V544_HUMAN/tr|G3V5R8|G3V5R8_HUMAN/	34,K,I/34,K,I/34,K,I/34,K,I/34,K,I/34,K,I/34,K,I/34,K,I/34,K,I/	1|	target	0	1.55267	4
12255	KashinaA-20-L146-571-4hr-QEP.52602.52602.2.0.dta	52602	1647.8	2	0	QYR	GEVQAMLGQSTEELR	VRL	1647.8	-0.00287	15.4703	2.99066e-05		3	sp|P02649|APOE_HUMAN/tr|H0Y7L5|H0Y7L5_HUMAN/tr|E7ERP7|E7ERP7_HUMAN/tr|E9PEV4|E9PEV4_HUMAN/	137,R,V/163,R,V/137,R,V/137,R,V/	1|	target	0	-2.57792	0
12256	KashinaA-20-L146-571-4hr-QEP.46915.46915.2.0.dta	46915	1590.79	2	0	PRK	WIYHLTEGSTDLR	TEG	1590.79	-0.000586	15.6107	2.99096e-05		3	sp|O95445|APOM_HUMAN/sp|O95445-2|APOM_HUMAN/tr|Q5SRP5|Q5SRP5_HUMAN/	99,K,T/27,K,T/27,K,T/	1|	target	0	-1.95222	0
12257	KashinaA-20-L146-571-4hr-QEP.51276.51276.3.0.dta	51276	2283.1	3	0	IRK	GGETSEMYLIQPDSSVKPYR	VYC	2283.1	0.005918	16.5943	2.99126e-05	0,Delta_H(2)C(2)[AnyN-term];	3	sp|P02675|FIBB_HUMAN/tr|D6REL8|D6REL8_HUMAN/	247,K,V/28,K,V/	1|0|	target	1	2.93322	36
12258	KashinaA-20-L146-571-4hr-QEP.82193.82193.4.0.dta	82193	2857.44	4	0	EVR	FNHLGHIFTFTPQNNEFQLQLSPK	TFA	2857.44	0.002348	19.2013	2.99156e-05		3	sp|P04275|VWF_HUMAN/	2051,R,T/	1|	target	0	-0.965082	4
12259	KashinaA-20-L146-571-4hr-QEP.43919.43919.2.0.dta	43919	1624.87	2	0	VQC	EVQLVESGGGLVQPGR	SLR	1624.87	0.00314	15.7037	2.99306e-05		1	sp|A0A0A0MS15|HV349_HUMAN/sp|P01782|HV309_HUMAN/	19,C,S/19,C,S/	1|	target	0	1.13772	0
12260	KashinaA-20-L146-571-4hr-QEP.25979.25979.2.0.dta	25979	1904.81	2	0	FNK	NNEGTYYSPNYNPQSR	SVP	1904.8	0.00303	15.4273	2.99336e-05	1,Deamidated[N];	3	sp|P00450|CERU_HUMAN/tr|H7C5R1|H7C5R1_HUMAN/tr|E9PFZ2|E9PFZ2_HUMAN/	484,K,S/267,K,S/484,K,S/	1|0|	target	0	0.111555	32
12261	KashinaA-20-L146-571-4hr-QEP.83167.83167.2.0.dta	83167	2010.96	2	0	DPR	NNSPYEIENGVVWVSFR	GAD	2010.96	0.007618	14.869	2.99336e-05	9,Deamidated[N];	3	sp|P02671|FIBA_HUMAN/	830,R,G/	1|0|	target	0	-1.42031	96
12262	KashinaA-20-L146-571-4hr-QEP.61283.61283.5.0.dta	61283	3378.65	5	0	ILR	LESEETMVLEAHDAQGDVPVTVTVHDFPGKK	LVL	3378.65	0.000744	17.1232	2.99545e-05		3	sp|P01024|CO3_HUMAN/	35,R,L/	1|	target	1	1.6172	4
12263	KashinaA-20-L146-571-4hr-QEP.78798.78798.3.0.dta	78798	1891.85	3	0	EVK	DTEEEDFHVDQVTTVK	VPM	1891.86	-0.001567	13.576	2.99605e-05		3	sp|P01009|A1AT_HUMAN/sp|P01009-2|A1AT_HUMAN/sp|P01009-3|A1AT_HUMAN/	225,K,V/225,K,V/225,K,V/	1|	target	0	-2.57241	0
12264	KashinaA-20-L146-571-4hr-QEP.51038.51038.2.0.dta	51038	1525.73	2	0	LLK	AEPLAFTFSHDYK	GST	1525.73	0.002424	15.7398	2.99755e-05		3	sp|P04114|APOB_HUMAN/	1934,K,G/	1|	target	0	0.661299	0
12265	KashinaA-20-L146-571-4hr-QEP.19002.19002.2.0.dta	19002	1620.8	2	0	VEK	VQAAVGTSAAPVPSDNH	___	1620.8	0.005311	14.3833	2.99815e-05		3	sp|P02649|APOE_HUMAN/	300,K,-/	1|	target	0	5.44541	68
12266	KashinaA-20-L146-571-4hr-QEP.36260.36260.3.0.dta	36260	2041.79	3	0	GYK	IEGDEEMHCSDDGFWSK	EKP	2041.79	0.002377	13.6891	2.99905e-05	9,Carbamidomethyl[C];	3	sp|P08603|CFAH_HUMAN/sp|P08603-2|CFAH_HUMAN/tr|A0A0D9SG88|A0A0D9SG88_HUMAN/	183,K,E/183,K,E/183,K,E/	1|0|	target	0	-0.561633	32
12267	KashinaA-20-L146-571-4hr-QEP.130003.130003.3.0.dta	130003	2419.22	3	0	PKK	NIFISPVSISMALAMLSLGTCGH	TRA	2419.22	-0.001128	18.6642	2.99965e-05	21,Carbamidomethyl[C];	2	sp|P08185|CBG_HUMAN/tr|G3V350|G3V350_HUMAN/tr|G3V4V7|G3V4V7_HUMAN/	61,K,T/61,K,T/61,K,T/	1|0|	target	0	-1.19111	36
12268	KashinaA-20-L146-571-4hr-QEP.86206.86206.3.0.dta	86206	2815.38	3	0	SFR	LLQEGQALEYVCPSGFYPYPVQTR	TCR	2815.38	0.000573	16.6722	2.99995e-05	12,Carbamidomethyl[C];	3	sp|P00751|CFAB_HUMAN/sp|P00751-2|CFAB_HUMAN/tr|C9JRT3|C9JRT3_HUMAN/tr|B4E1Z4|B4E1Z4_HUMAN/tr|A0A0G2JH38|A0A0G2JH38_HUMAN/	50,R,T/50,R,T/50,R,T/552,R,T/50,R,T/	1|0|	target	0	0.911507	36
12269	KashinaA-20-L146-571-4hr-QEP.62479.62479.2.0.dta	62479	1882	2	0	VQC	EVQLVESGGGLVQPGGSLR	LSC	1882	0.001885	15.723	3.00145e-05		3	sp|A0A0B4J1Y9|HV372_HUMAN/sp|P01766|HV313_HUMAN/sp|A0A0B4J1X5|HV374_HUMAN/sp|A0A0J9YX35|HV64D_HUMAN/sp|P01764|HV323_HUMAN/sp|P01763|HV348_HUMAN/sp|A0A0C4DH35|HV335_HUMAN/sp|P01780|HV307_HUMAN/sp|A0A0C4DH30|HV316_HUMAN/tr|A0A075B7F1|A0A075B7F1_HUMAN/tr|S4R3C0|S4R3C0_HUMAN/tr|S4R460|S4R460_HUMAN/tr|A0A075B7D8|A0A075B7D8_HUMAN/tr|A0A075B7E8|A0A075B7E8_HUMAN/tr|A0A0B4J2B5|A0A0B4J2B5_HUMAN/tr|A0A4W8ZXM2|A0A4W8ZXM2_HUMAN/	19,C,L/19,C,L/19,C,L/19,C,L/19,C,L/19,C,L/19,C,L/19,C,L/19,C,L/19,C,L/19,C,L/0,-,L/19,C,L/19,C,L/0,-,L/0,-,L/	1|	target	0	-1.26159	4
12270	KashinaA-20-L146-571-4hr-QEP.108636.108636.3.0.dta	108636	2045.03	3	0	EIR	SYFPESWLWEVHLVPR	RKQ	2045.03	0.001398	13.3542	3.00175e-05		3	sp|P01031|CO5_HUMAN/	766,R,R/	1|	target	0	-1.00642	0
12271	KashinaA-20-L146-571-4hr-QEP.130502.130502.2.1.dta	130502	2265.08	2	0	CSK	SSIDIENGFISESQYTYALK	EKA	2265.09	-0.012855	15.4793	3.00175e-05		3	sp|P08603|CFAH_HUMAN/	450,K,E/	1|	target	0	-0.860189	68
12272	KashinaA-20-L146-571-4hr-QEP.42872.42872.2.0.dta	42872	1470.78	2	0	LKR	IPIEDGSGEVVLSR	KVL	1470.78	-0.000299	13.6973	3.00175e-05		3	sp|P01024|CO3_HUMAN/	290,R,K/	1|	target	0	-1.48517	0
12273	KashinaA-20-L146-571-4hr-QEP.78396.78396.3.0.dta	78396	2186.04	3	0	VKK	LYHSEAFTVNFGDTEEAKK	QIN	2186.04	-0.002482	17.6503	3.00355e-05		3	sp|P01009|A1AT_HUMAN/sp|P01009-2|A1AT_HUMAN/sp|P01009-3|A1AT_HUMAN/tr|A0A0G2JRN3|A0A0G2JRN3_HUMAN/tr|G3V2B9|G3V2B9_HUMAN/tr|A0A024R6I7|A0A024R6I7_HUMAN/	160,K,Q/160,K,Q/160,K,Q/160,K,Q/74,K,Q/160,K,Q/	1|	target	1	-0.756284	4
12274	KashinaA-20-L146-571-4hr-QEP.20678.20678.2.0.dta	20678	1603.67	2	0	IQK	LESDVSAQMEYCR	TPC	1603.67	0.001947	17.3525	3.00626e-05	9,Oxidation[M];12,Carbamidomethyl[C];	3	sp|P02675|FIBB_HUMAN/	211,K,T/	1|0|0|	target	0	-1.6942	32
12275	KashinaA-20-L146-571-4hr-QEP.89324.89324.3.0.dta	89324	2498.24	3	0	LEK	EVGTPHGIILDSVDAAFICPGSSR	LHI	2498.23	0.005268	19.5161	3.00806e-05	19,Carbamidomethyl[C];	3	sp|P02790|HEMO_HUMAN/	347,K,L/	1|0|	target	0	-0.427133	36
12276	KashinaA-20-L146-571-4hr-QEP.5189.5189.2.0.dta	5189	1595.69	2	0	PEK	VDKDNEDFQESNR	MYS	1595.69	-0.000178	15.9165	3.01137e-05		3	sp|P00450|CERU_HUMAN/tr|H7C5R1|H7C5R1_HUMAN/tr|E9PFZ2|E9PFZ2_HUMAN/	245,K,M/28,K,M/245,K,M/	1|	target	1	-4.2167	0
12277	KashinaA-20-L146-571-4hr-QEP.114800.114800.4.0.dta	114800	3338.46	4	0	KDR	SPCYGYQWVSEEHEEAHHTAYLVFSPSK	SFV	3338.48	-0.02153	19.3252	3.01258e-05	3,Carbamidomethyl[C];	3	sp|P01023|A2MG_HUMAN/	428,R,S/	1|0|	target	0	1.80186	100
12278	KashinaA-20-L146-571-4hr-QEP.111395.111395.3.0.dta	111395	2428.27	3	0	WAY	LTIQQLLEQTVSASDADQQALR	NQA	2428.27	0.00029	16.8398	3.01348e-05		1	sp|Q14624|ITIH4_HUMAN/sp|Q14624-2|ITIH4_HUMAN/sp|Q14624-3|ITIH4_HUMAN/sp|Q14624-4|ITIH4_HUMAN/tr|B7ZKJ8|B7ZKJ8_HUMAN/tr|H7C0L5|H7C0L5_HUMAN/	550,Y,N/550,Y,N/550,Y,N/550,Y,N/550,Y,N/408,Y,N/	1|	target	0	0.146085	4
12279	KashinaA-20-L146-571-4hr-QEP.96564.96564.3.0.dta	96564	2291.15	3	0	FHK	AFLEVNEEGSEAAASTAVVIAGR	SLN	2291.15	-0.00046	16.837	3.01348e-05		3	sp|P01008|ANT3_HUMAN/tr|Q8TCE1|Q8TCE1_HUMAN/	402,K,S/197,K,S/	1|	target	0	1.88549	4
12280	KashinaA-20-L146-571-4hr-QEP.40253.40253.2.0.dta	40253	1725.77	2	0	VGK	IECVSAETTEDCIAK	IMN	1725.77	0.002475	14.1747	3.01589e-05	3,Carbamidomethyl[C];12,Carbamidomethyl[C];	3	sp|P02787|TRFE_HUMAN/	384,K,I/	1|0|0|	target	0	-0.081219	32
12281	KashinaA-20-L146-571-4hr-QEP.92883.92883.3.0.dta	92883	3145.43	3	0	VTK	EVVTSEDGSDCPEAMDLGTLSGIGTLDGFR	HRH	3145.44	-0.00758	16.4652	3.01619e-05	11,Propionamide_2H(3)[C];	3	sp|P02671|FIBA_HUMAN/sp|P02671-2|FIBA_HUMAN/	480,K,H/480,K,H/	1|0|	target	0	0.390656	36
12282	KashinaA-20-L146-571-4hr-QEP.131103.131103.4.1.dta	131103	3573.88	4	0	LSK	SGNTFRPEVHLLPPPSEELALNELVTLTCLAR	GFS	3573.87	0.005383	19.7178	3.018e-05	29,Carbamidomethyl[C];	3	sp|P01876|IGHA1_HUMAN/sp|P01877|IGHA2_HUMAN/tr|A0A286YEY1|A0A286YEY1_HUMAN/tr|A0A0G2JMB2|A0A0G2JMB2_HUMAN/tr|A0A286YEY5|A0A286YEY5_HUMAN/	221,K,G/208,K,G/221,K,G/208,K,G/208,K,G/	1|0|	target	1	1.22587	36
12283	KashinaA-20-L146-571-4hr-QEP.47584.47584.3.0.dta	47584	1891.85	3	0	EVK	DTEEEDFHVDQVTTVK	VPM	1891.86	-0.009035	14.3611	3.018e-05		3	sp|P01009|A1AT_HUMAN/sp|P01009-2|A1AT_HUMAN/sp|P01009-3|A1AT_HUMAN/	225,K,V/225,K,V/225,K,V/	1|	target	0	-1.63944	64
12284	KashinaA-20-L146-571-4hr-QEP.124487.124487.3.0.dta	124487	2110.08	3	0	EMK	LHTEAQIQEEGTVVELTGR	QSS	2110.08	0.000415	16.7363	3.0183e-05		3	sp|P01023|A2MG_HUMAN/	319,K,Q/	1|	target	0	0.71732	4
12285	KashinaA-20-L146-571-4hr-QEP.128027.128027.4.0.dta	128027	3605.84	4	0	LSK	SGNTFRPEVHLLPPPSEELALNELVTLTCL	ARG	3605.85	-0.007191	20.7468	3.01951e-05	29,IBTP[C];	2	sp|P01876|IGHA1_HUMAN/sp|P01877|IGHA2_HUMAN/tr|A0A286YEY1|A0A286YEY1_HUMAN/tr|A0A0G2JMB2|A0A0G2JMB2_HUMAN/tr|A0A286YEY5|A0A286YEY5_HUMAN/	221,K,A/208,K,A/221,K,A/208,K,A/208,K,A/	1|0|	target	1	-1.16503	36
12286	KashinaA-20-L146-571-4hr-QEP.112161.112161.3.0.dta	112161	2259.15	3	0	DEK	GTEAAGAMFLEAIPMSIPPEVK	FNK	2259.14	0.011268	16.0314	3.02042e-05		3	sp|P01009|A1AT_HUMAN/tr|A0A024R6I7|A0A024R6I7_HUMAN/	367,K,F/367,K,F/	1|	target	0	-1.10042	68
12287	KashinaA-20-L146-571-4hr-QEP.115570.115570.3.0.dta	115570	2259.14	3	0	DEK	GTEAAGAMFLEAIPMSIPPEVK	FNK	2259.14	-0.002934	15.9287	3.02102e-05		3	sp|P01009|A1AT_HUMAN/tr|A0A024R6I7|A0A024R6I7_HUMAN/	367,K,F/367,K,F/	1|	target	0	0.333031	4
12288	KashinaA-20-L146-571-4hr-QEP.114151.114151.3.0.dta	114151	2398.1	3	0	KEK	HYYIGIIETTWDYASDHGEK	KLI	2398.1	8.6e-05	16.1186	3.02132e-05		3	sp|P00450|CERU_HUMAN/tr|D6RE86|D6RE86_HUMAN/tr|E9PFZ2|E9PFZ2_HUMAN/	22,K,K/22,K,K/22,K,K/	1|	target	0	0.618463	4
12289	KashinaA-20-L146-571-4hr-QEP.101040.101040.3.2.dta	101040	2661.24	3	0	PLK	ANQQFLVYCEIDGSGNGWTVFQK	RLD	2661.24	0.003979	16.749	3.02163e-05	9,Carbamidomethyl[C];	3	sp|P02679|FIBG_HUMAN/sp|P02679-2|FIBG_HUMAN/tr|C9JPQ9|C9JPQ9_HUMAN/tr|C9JEU5|C9JEU5_HUMAN/tr|C9JC84|C9JC84_HUMAN/tr|C9JU00|C9JU00_HUMAN/	199,K,R/199,K,R/96,K,-/207,K,R/207,K,R/96,K,R/	1|0|	target	0	-1.44782	36
12290	KashinaA-20-L146-571-4hr-QEP.35785.35785.3.0.dta	35785	1891.86	3	0	EVK	DTEEEDFHVDQVTTVK	VPM	1891.86	0.007622	13.9967	3.02284e-05		3	sp|P01009|A1AT_HUMAN/sp|P01009-2|A1AT_HUMAN/sp|P01009-3|A1AT_HUMAN/	225,K,V/225,K,V/225,K,V/	1|	target	0	-0.661158	64
12291	KashinaA-20-L146-571-4hr-QEP.64535.64535.3.0.dta	64535	2172.06	3	0	TPK	SPVGVQPILNEHTFCAGMSK	YQE	2172.06	0.000498	16.0057	3.02284e-05	15,Carbamidomethyl[C];	3	sp|P00738|HPT_HUMAN/sp|P00738-2|HPT_HUMAN/tr|A0A087WU08|A0A087WU08_HUMAN/tr|J3QLC9|J3QLC9_HUMAN/tr|A0A0C4DGL8|A0A0C4DGL8_HUMAN/tr|J3QR68|J3QR68_HUMAN/tr|H0Y300|H0Y300_HUMAN/	325,K,Y/266,K,Y/200,K,Y/284,K,Y/266,K,Y/323,K,Y/361,K,Y/	1|0|	target	0	1.31341	36
12292	KashinaA-20-L146-571-4hr-QEP.51279.51279.3.0.dta	51279	2186.04	3	0	VKK	LYHSEAFTVNFGDTEEAKK	QIN	2186.04	0.002724	17.854	3.02465e-05		3	sp|P01009|A1AT_HUMAN/sp|P01009-2|A1AT_HUMAN/sp|P01009-3|A1AT_HUMAN/tr|A0A0G2JRN3|A0A0G2JRN3_HUMAN/tr|G3V2B9|G3V2B9_HUMAN/tr|A0A024R6I7|A0A024R6I7_HUMAN/	160,K,Q/160,K,Q/160,K,Q/160,K,Q/74,K,Q/160,K,Q/	1|	target	1	1.6999	4
12293	KashinaA-20-L146-571-4hr-QEP.81120.81120.2.0.dta	81120	2291.15	2	0	FHK	AFLEVNEEGSEAAASTAVVIAGR	SLN	2291.15	0.002268	16.5184	3.02525e-05		3	sp|P01008|ANT3_HUMAN/tr|Q8TCE1|Q8TCE1_HUMAN/	402,K,S/197,K,S/	1|	target	0	-1.10186	4
12294	KashinaA-20-L146-571-4hr-QEP.74266.74266.2.1.dta	74266	1816.89	2	0	LAR	SNLDEDIIAEENIVSR	SEF	1816.89	0.000394	16.3225	3.02616e-05		3	sp|P01024|CO3_HUMAN/	748,R,S/	1|	target	0	0.518364	4
12295	KashinaA-20-L146-571-4hr-QEP.52783.52783.3.0.dta	52783	2645.03	3	0	IGK	DTWVEHWPEEDECQDEENQK	QCQ	2645.04	-0.004157	18.3588	3.0298e-05	0,Acetyl[AnyN-term];13,Carbamidomethyl[C];	3	sp|P01024|CO3_HUMAN/	1624,K,Q/	1|0|0|	target	0	-2.33648	36
12296	KashinaA-20-L146-571-4hr-QEP.90654.90654.3.0.dta	90654	2383.14	3	0	YPK	LLQDEFPGIPSPLDAAVECHR	GEC	2383.14	-0.001867	18.019	3.03252e-05	19,DeStreak[C];	3	sp|P02790|HEMO_HUMAN/tr|Q9BS19|Q9BS19_HUMAN/	130,K,G/130,K,G/	1|0|	target	0	-1.05678	36
12297	KashinaA-20-L146-571-4hr-QEP.48116.48116.3.0.dta	48116	1559.8	3	0	VLK	LEMNYVVGGVVSHR	NVV	1559.8	-0.000237	15.9028	3.03525e-05		3	sp|P23142|FBLN1_HUMAN/	675,K,N/	1|	target	0	-0.115404	0
12298	KashinaA-20-L146-571-4hr-QEP.100572.100572.3.0.dta	100572	2275.14	3	0	DEK	GTEAAGAMFLEAIPMSIPPEVK	FNK	2275.13	0.000855	16.0505	3.03556e-05	15,Oxidation[M];	3	sp|P01009|A1AT_HUMAN/tr|A0A024R6I7|A0A024R6I7_HUMAN/	367,K,F/367,K,F/	1|0|	target	0	-1.67272	36
12299	KashinaA-20-L146-571-4hr-QEP.77980.77980.3.1.dta	77980	2110.07	3	0	EMK	LHTEAQIQEEGTVVELTGR	QSS	2110.08	-0.010263	17.2657	3.03586e-05		3	sp|P01023|A2MG_HUMAN/	319,K,Q/	1|	target	0	-1.20273	68
12300	KashinaA-20-L146-571-4hr-QEP.103312.103312.2.0.dta	103312	1805.96	2	0	RSR	FIQVGVISWGVVDVCK	NQK	1805.96	0.000958	15.0897	3.03708e-05	15,Carbamidomethyl[C];	3	sp|P00751|CFAB_HUMAN/tr|B4E1Z4|B4E1Z4_HUMAN/tr|E7ETN3|E7ETN3_HUMAN/tr|H7C5H1|H7C5H1_HUMAN/	710,R,N/1212,R,N/1061,R,N/251,R,N/	1|0|	target	0	-2.07353	36
12301	KashinaA-20-L146-571-4hr-QEP.104982.104982.2.0.dta	104982	2275.14	2	0	DEK	GTEAAGAMFLEAIPMSIPPEVK	FNK	2275.13	0.003197	16.5326	3.03708e-05	8,Oxidation[M];	3	sp|P01009|A1AT_HUMAN/tr|A0A024R6I7|A0A024R6I7_HUMAN/	367,K,F/367,K,F/	1|0|	target	0	-1.47608	36
12302	KashinaA-20-L146-571-4hr-QEP.125800.125800.2.0.dta	125800	1835.95	2	0	ASR	QEPSQGTTTFAVTSILR	VAA	1835.95	0.004275	13.3049	3.03738e-05		3	sp|P01876|IGHA1_HUMAN/tr|A0A286YEY1|A0A286YEY1_HUMAN/tr|A0A0G2JMB2|A0A0G2JMB2_HUMAN/	282,R,V/282,R,V/269,R,V/	1|	target	0	-0.511152	0
12303	KashinaA-20-L146-571-4hr-QEP.134423.134423.3.0.dta	134423	2472.2	3	0	DKK	GICVADPFEVTVMQDFFIDLR	LPY	2472.19	0.003641	15.7735	3.03738e-05	3,Carbamidomethyl[C];	3	sp|P01024|CO3_HUMAN/	813,K,L/	1|0|	target	0	0.243226	36
12304	KashinaA-20-L146-571-4hr-QEP.53306.53306.4.0.dta	53306	2417.25	4	0	PEK	SKLPGIVAEGRDDLYVSDAFHK	AFL	2417.25	0.000599	20.769	3.03768e-05		3	sp|P01008|ANT3_HUMAN/	380,K,A/	1|	target	2	0.386193	4
12305	KashinaA-20-L146-571-4hr-QEP.130730.130730.2.0.dta	130730	1671.85	2	0	LQR	SYTVAIAGYALAQMGR	LKG	1671.85	0.002557	14.2604	3.03859e-05		3	sp|P01024|CO3_HUMAN/tr|M0R0Q9|M0R0Q9_HUMAN/	1185,R,L/50,R,L/	1|	target	0	-0.957189	0
12306	KashinaA-20-L146-571-4hr-QEP.58035.58035.2.0.dta	58035	2252.95	2	0	GGK	DEEVVQCLSDGWSSQPTCR	KEH	2252.95	-0.002567	16.4674	3.0392e-05	7,Carbamidomethyl[C];18,Carbamidomethyl[C];	3	sp|P05160|F13B_HUMAN/	128,K,K/	1|0|0|	target	0	2.33669	36
12307	KashinaA-20-L146-571-4hr-QEP.3971.3971.4.0.dta	3971	2392.11	4	0	GSR	DHHHPHKPHEHGPPPPPDER	DHS	2392.11	-0.000847	19.7915	3.04011e-05	0,Acetyl[AnyN-term];	3	sp|P04196|HRG_HUMAN/	284,R,D/	1|0|	target	1	-0.7353	36
12308	KashinaA-20-L146-571-4hr-QEP.94844.94844.3.0.dta	94844	2186.04	3	0	VKK	LYHSEAFTVNFGDTEEAKK	QIN	2186.04	-0.000648	17.7843	3.04011e-05		3	sp|P01009|A1AT_HUMAN/sp|P01009-2|A1AT_HUMAN/sp|P01009-3|A1AT_HUMAN/tr|A0A0G2JRN3|A0A0G2JRN3_HUMAN/tr|G3V2B9|G3V2B9_HUMAN/tr|A0A024R6I7|A0A024R6I7_HUMAN/	160,K,Q/160,K,Q/160,K,Q/160,K,Q/74,K,Q/160,K,Q/	1|	target	1	0.40253	4
12309	KashinaA-20-L146-571-4hr-QEP.87085.87085.3.0.dta	87085	2591.37	3	0	LLR	TLNQPDSQLQLTTGNGLFLSEGLK	LVD	2591.37	-2.9e-05	17.2256	3.04194e-05	6,Ammonium[D];	3	sp|P01009|A1AT_HUMAN/sp|P01009-2|A1AT_HUMAN/sp|P01009-3|A1AT_HUMAN/tr|A0A0G2JRN3|A0A0G2JRN3_HUMAN/tr|G3V2B9|G3V2B9_HUMAN/tr|A0A024R6I7|A0A024R6I7_HUMAN/tr|G3V544|G3V544_HUMAN/	125,R,L/125,R,L/125,R,L/125,R,L/39,R,L/125,R,L/125,R,L/	1|0|	target	0	-0.836408	36
12310	KashinaA-20-L146-571-4hr-QEP.109456.109456.3.0.dta	109456	3168.48	3	0	PIR	NSVDELNNNVEAVSQTSSSSFQYMYLLK	DLW	3168.47	0.013097	18.1787	3.04224e-05	15,Deamidated[Q];	3	sp|P02675|FIBB_HUMAN/	124,R,D/	1|0|	target	0	1.2353	100
12311	KashinaA-20-L146-571-4hr-QEP.17745.17745.2.0.dta	17745	1410.68	2	0	SLK	HGNTDSEGIVEVK	LVD	1410.69	-0.006346	19.3461	3.04224e-05	0,Delta_H(2)C(2)[AnyN-term];	3	sp|P05156|CFAI_HUMAN/tr|G3XAM2|G3XAM2_HUMAN/tr|A0A2R8Y3M9|A0A2R8Y3M9_HUMAN/tr|E7ETH0|E7ETH0_HUMAN/tr|A0A087X0I2|A0A087X0I2_HUMAN/tr|D6R9Z8|D6R9Z8_HUMAN/	117,K,L/117,K,L/117,K,L/117,K,L/117,K,L/117,K,L/	1|0|	target	0	-1.79989	96
12312	KashinaA-20-L146-571-4hr-QEP.50460.50460.3.0.dta	50460	2220.9	3	0	SNK	MHSMNGFMYGNQPGLTMCK	GDS	2220.9	0.00145	19.6833	3.04224e-05	1,Oxidation[M];5,Deamidated[N];18,Carbamidomethyl[C];	3	sp|P00450|CERU_HUMAN/tr|H7C5R1|H7C5R1_HUMAN/	619,K,G/402,K,G/	1|0|0|0|	target	0	-0.417782	36
12313	KashinaA-20-L146-571-4hr-QEP.124482.124482.4.0.dta	124482	3338.47	4	0	KDR	SPCYGYQWVSEEHEEAHHTAYLVFSPSK	SFV	3338.48	-0.011662	18.3437	3.04285e-05	3,Carbamidomethyl[C];	3	sp|P01023|A2MG_HUMAN/	428,R,S/	1|0|	target	0	1.19527	100
12314	KashinaA-20-L146-571-4hr-QEP.134056.134056.2.0.dta	134056	2083.02	2	0	EWK	AGAFCLSEDAGLGISSTASLR	AFQ	2083.01	0.002762	14.6806	3.04376e-05	5,Carbamidomethyl[C];	3	sp|P20742|PZP_HUMAN/sp|P20742-2|PZP_HUMAN/sp|P01023|A2MG_HUMAN/	772,K,A/641,K,A/766,K,A/	1|0|	target	0	0.045103	36
12315	KashinaA-20-L146-571-4hr-QEP.106858.106858.3.0.dta	106858	2344.1	3	0	NEK	YYILRPEVMETYMYMWR	LTH	2344.1	-0.000661	19.1294	3.04407e-05		3	sp|P33908|MA1A1_HUMAN/	540,K,L/	1|	target	1	-0.43663	4
12316	KashinaA-20-L146-571-4hr-QEP.67949.67949.4.0.dta	67949	2337.15	4	0	DWK	KGDTFSCMVGHEALPLAFTQK	TID	2337.14	0.01232	15.2683	3.04529e-05	7,Carbamidomethyl[C];	3	sp|P01876|IGHA1_HUMAN/tr|A0A286YEY1|A0A286YEY1_HUMAN/tr|A0A0G2JMB2|A0A0G2JMB2_HUMAN/	306,K,T/306,K,T/293,K,T/	1|0|	target	1	1.49062	100
12317	KashinaA-20-L146-571-4hr-QEP.34137.34137.4.0.dta	34137	2097.02	4	0	DLR	HTFMGVVSLGSPSGEVSHPR	KTR	2097.02	0.000195	17.4884	3.0465e-05	4,Oxidation[M];	3	sp|P02765|FETUA_HUMAN/tr|C9JV77|C9JV77_HUMAN/	317,R,K/318,R,K/	1|0|	target	0	-2.63815	36
12318	KashinaA-20-L146-571-4hr-QEP.40733.40733.4.0.dta	40733	1803.97	4	0	EGK	LQHLENELTHDIITK	FLE	1803.96	0.005982	19.1176	3.04955e-05		3	sp|P01009|A1AT_HUMAN/sp|P01009-2|A1AT_HUMAN/sp|P01009-3|A1AT_HUMAN/tr|A0A0G2JRN3|A0A0G2JRN3_HUMAN/tr|A0A024R6I7|A0A024R6I7_HUMAN/	283,K,F/283,K,F/283,K,F/283,K,F/283,K,F/	1|	target	0	-2.12012	68
12319	KashinaA-20-L146-571-4hr-QEP.12395.12395.3.0.dta	12395	2578.12	3	0	PGS	SGPGSTGSWNSGSSGTGSTGNQNPGSPR	PGS	2578.11	0.003896	15.7087	3.04986e-05		1	sp|P02671|FIBA_HUMAN/sp|P02671-2|FIBA_HUMAN/	325,S,P/325,S,P/	1|	target	0	-0.891529	4
12320	KashinaA-20-L146-571-4hr-QEP.65460.65460.2.0.dta	65460	2156.95	2	0	PYR	VYCDMNTENGGWTVIQNR	QDG	2156.95	0.003084	15.2152	3.05016e-05	3,Carbamidomethyl[C];	3	sp|P02675|FIBB_HUMAN/tr|D6REL8|D6REL8_HUMAN/	267,R,Q/48,R,Q/	1|0|	target	0	0.751752	36
12321	KashinaA-20-L146-571-4hr-QEP.98342.98342.2.0.dta	98342	2608.12	2	0	GER	NGLYADNDNDSTFTGFLLYHDTN	___	2608.11	0.005933	15.6507	3.05077e-05	1,Deamidated[N];	3	sp|Q15848|ADIPO_HUMAN/	221,R,-/	1|0|	target	0	-2.94089	36
12322	KashinaA-20-L146-571-4hr-QEP.106737.106737.3.1.dta	106737	2291.15	3	0	FHK	AFLEVNEEGSEAAASTAVVIAGR	SLN	2291.15	0.001468	16.0065	3.05108e-05		3	sp|P01008|ANT3_HUMAN/tr|Q8TCE1|Q8TCE1_HUMAN/	402,K,S/197,K,S/	1|	target	0	2.6171	4
12323	KashinaA-20-L146-571-4hr-QEP.110816.110816.3.0.dta	110816	2494.15	3	0	SGK	DYAGVFSDAGLTFTSSSGQQTAQR	AEL	2494.15	0.005937	15.4794	3.0526e-05		3	sp|P01024|CO3_HUMAN/	633,K,A/	1|	target	0	1.01882	4
12324	KashinaA-20-L146-571-4hr-QEP.89806.89806.2.0.dta	89806	1671.85	2	0	LQR	SYTVAIAGYALAQMGR	LKG	1671.85	0.00137	14.0866	3.05383e-05		3	sp|P01024|CO3_HUMAN/tr|M0R0Q9|M0R0Q9_HUMAN/	1185,R,L/50,R,L/	1|	target	0	-1.06069	0
12325	KashinaA-20-L146-571-4hr-QEP.93130.93130.2.0.dta	93130	1749.94	2	0	SEK	SQDILLSVENTVIYR	IQA	1749.94	-0.001952	14.7467	3.05383e-05		3	sp|P07225|PROS_HUMAN/tr|G5E9F8|G5E9F8_HUMAN/tr|A0A0S2Z4L3|A0A0S2Z4L3_HUMAN/tr|A0A3B3ISJ1|A0A3B3ISJ1_HUMAN/	546,K,I/531,K,I/578,K,I/532,K,I/	1|	target	0	-0.188164	0
12326	KashinaA-20-L146-571-4hr-QEP.33548.33548.2.0.dta	33548	1902.83	2	0	CHP	NSPLDEENLTQENQDR	GTH	1902.83	0.002331	17.464	3.05444e-05	1,Deamidated[N];	1	sp|P01011|AACT_HUMAN/sp|P01011-2|AACT_HUMAN/sp|P01011-3|AACT_HUMAN/tr|G3V595|G3V595_HUMAN/	25,P,G/25,P,G/25,P,G/25,P,G/	1|0|	target	0	1.17654	32
12327	KashinaA-20-L146-571-4hr-QEP.108517.108517.3.0.dta	108517	2186.04	3	0	VKK	LYHSEAFTVNFGDTEEAKK	QIN	2186.04	0.000304	17.7936	3.05535e-05		3	sp|P01009|A1AT_HUMAN/sp|P01009-2|A1AT_HUMAN/sp|P01009-3|A1AT_HUMAN/tr|A0A0G2JRN3|A0A0G2JRN3_HUMAN/tr|G3V2B9|G3V2B9_HUMAN/tr|A0A024R6I7|A0A024R6I7_HUMAN/	160,K,Q/160,K,Q/160,K,Q/160,K,Q/74,K,Q/160,K,Q/	1|	target	1	-0.839791	4
12328	KashinaA-20-L146-571-4hr-QEP.50751.50751.3.0.dta	50751	2203.92	3	0	SNK	MHSMNGFMYGNQPGLTMCK	GDS	2203.92	-0.001447	16.6285	3.05566e-05	18,Carbamidomethyl[C];	3	sp|P00450|CERU_HUMAN/tr|H7C5R1|H7C5R1_HUMAN/	619,K,G/402,K,G/	1|0|	target	0	0.048267	36
12329	KashinaA-20-L146-571-4hr-QEP.41303.41303.3.0.dta	41303	3349.54	3	0	LFA	VDSGNDVTDIADDGCPKPPEIAHGYVEHSVR	YQC	3349.54	0.001334	21.3773	3.05627e-05	15,Carbamidomethyl[C];	1	sp|P00738|HPT_HUMAN/sp|P00738-2|HPT_HUMAN/tr|J3QLC9|J3QLC9_HUMAN/tr|A0A0C4DGL8|A0A0C4DGL8_HUMAN/tr|H3BMJ7|H3BMJ7_HUMAN/tr|J3KSV1|J3KSV1_HUMAN/tr|J3QR68|J3QR68_HUMAN/tr|J3QQI8|J3QQI8_HUMAN/tr|H0Y300|H0Y300_HUMAN/tr|H3BS21|H3BS21_HUMAN/tr|J3KRH2|J3KRH2_HUMAN/	18,A,Y/18,A,Y/17,A,Y/18,A,Y/18,A,Y/18,A,Y/17,A,Y/18,A,Y/18,A,Y/18,A,Y/17,A,Y/	1|0|	target	1	-0.712141	36
12330	KashinaA-20-L146-571-4hr-QEP.78749.78749.3.0.dta	78749	3283.51	3	0	MEK	SLGPNSCSANGPGLYLIHGPNLYCYSDVEK	LNA	3283.5	0.007969	19.457	3.05657e-05	7,Carboxymethyl[C];24,Carbamidomethyl[C];	3	sp|P02790|HEMO_HUMAN/	411,K,L/	1|0|0|	target	0	2.90917	36
12331	KashinaA-20-L146-571-4hr-QEP.37511.37511.2.0.dta	37511	1725.76	2	0	VGK	IECVSAETTEDCIAK	IMN	1725.77	-0.006046	15.019	3.05994e-05	3,Carbamidomethyl[C];12,Carbamidomethyl[C];	3	sp|P02787|TRFE_HUMAN/	384,K,I/	1|0|0|	target	0	-3.52466	96
12332	KashinaA-20-L146-571-4hr-QEP.6016.6016.3.0.dta	6016	1868.78	3	0	LPM	SCSSCQHATFGTNGAQR	HSH	1868.78	0.00039	15.2002	3.05994e-05	2,Carbamidomethyl[C];5,Carbamidomethyl[C];	1	sp|P04196|HRG_HUMAN/	322,M,H/	1|0|0|	target	0	0.755625	32
12333	KashinaA-20-L146-571-4hr-QEP.135199.135199.3.1.dta	135199	2159.02	3	0	IAK	IMNGEADAMSLDGGFVYIAGK	CGL	2159.01	0.002212	15.5872	3.06086e-05		3	sp|P02787|TRFE_HUMAN/	399,K,C/	1|	target	0	-0.591801	4
12334	KashinaA-20-L146-571-4hr-QEP.9627.9627.3.0.dta	9627	1586.78	3	0	GTR	KPVEEYANCHLAR	APN	1586.77	0.001158	17.2014	3.06178e-05	9,Carbamidomethyl[C];	3	sp|P02787|TRFE_HUMAN/	587,R,A/	1|0|	target	1	1.61232	32
12335	KashinaA-20-L146-571-4hr-QEP.48016.48016.5.0.dta	48016	2452.26	5	0	GLR	DGRPEIQLHNHWAQLTVGAGPR	LDD	2452.26	-0.003858	17.0715	3.06239e-05		3	sp|P04278|SHBG_HUMAN/sp|P04278-2|SHBG_HUMAN/sp|P04278-3|SHBG_HUMAN/sp|P04278-4|SHBG_HUMAN/sp|P04278-5|SHBG_HUMAN/tr|B0FWH7|B0FWH7_HUMAN/tr|I3L1G4|I3L1G4_HUMAN/tr|I3L1C1|I3L1C1_HUMAN/tr|I3L1J1|I3L1J1_HUMAN/tr|B0FWH5|B0FWH5_HUMAN/tr|I3L2F1|I3L2F1_HUMAN/tr|I3L145|I3L145_HUMAN/tr|I3L4B9|I3L4B9_HUMAN/tr|I3L2X4|I3L2X4_HUMAN/tr|B4DYU0|B4DYU0_HUMAN/tr|B0FWH6|B0FWH6_HUMAN/tr|A0A0C4DGN2|A0A0C4DGN2_HUMAN/	101,R,L/96,R,L/101,R,L/101,R,L/101,R,L/74,R,L/43,R,L/43,R,L/43,R,L/74,R,L/43,R,L/43,R,L/43,R,L/43,R,L/43,R,L/74,R,L/74,R,L/	1|	target	1	-1.07225	4
12336	KashinaA-20-L146-571-4hr-QEP.81282.81282.3.0.dta	81282	2202.12	3	0	FSK	LREQLGPVTQEFWDNLEK	ETE	2202.12	0.000504	18.5277	3.06484e-05		3	sp|P02647|APOA1_HUMAN/tr|F8W696|F8W696_HUMAN/	83,K,E/61,K,E/	1|	target	1	-1.24029	4
12337	KashinaA-20-L146-571-4hr-QEP.54294.54294.3.0.dta	54294	1555.85	3	0	TFR	LLGEVDHYQLALGK	FSE	1555.85	-0.000265	13.8427	3.06606e-05		3	sp|O75636|FCN3_HUMAN/sp|O75636-2|FCN3_HUMAN/	199,R,F/188,R,F/	1|	target	0	-0.600107	0
12338	KashinaA-20-L146-571-4hr-QEP.68416.68416.3.0.dta	68416	2140.08	3	0	CPR	DIPTNSPELEETLTHTITK	LNA	2140.07	0.010017	15.6323	3.06606e-05	5,Deamidated[N];	3	sp|P01042|KNG1_HUMAN/sp|P01042-2|KNG1_HUMAN/sp|P01042-3|KNG1_HUMAN/	269,R,L/269,R,L/233,R,L/	1|0|	target	0	0.866013	100
12339	KashinaA-20-L146-571-4hr-QEP.74151.74151.2.0.dta	74151	1811.95	2	0	QQK	SPEQQETVLDGNLIIR	YDV	1811.95	0.004058	17.425	3.06606e-05		3	sp|Q14624|ITIH4_HUMAN/sp|Q14624-2|ITIH4_HUMAN/sp|Q14624-3|ITIH4_HUMAN/sp|Q14624-4|ITIH4_HUMAN/tr|B7ZKJ8|B7ZKJ8_HUMAN/tr|H7C0L5|H7C0L5_HUMAN/	224,K,Y/224,K,Y/224,K,Y/224,K,Y/224,K,Y/82,K,Y/	1|	target	0	0.757264	4
12340	KashinaA-20-L146-571-4hr-QEP.92957.92957.3.0.dta	92957	2310.1	3	0	SAF	AVHDLEEDTWYATGILSFDK	SCA	2310.09	0.003236	18.8081	3.06606e-05		1	sp|P00738|HPT_HUMAN/sp|P00738-2|HPT_HUMAN/tr|A0A087WU08|A0A087WU08_HUMAN/tr|J3QLC9|J3QLC9_HUMAN/tr|A0A0C4DGL8|A0A0C4DGL8_HUMAN/tr|J3QR68|J3QR68_HUMAN/tr|H0Y300|H0Y300_HUMAN/	359,F,S/300,F,S/234,F,S/318,F,S/300,F,S/357,F,S/395,F,S/	1|	target	0	-1.07117	4
12341	KashinaA-20-L146-571-4hr-QEP.93251.93251.3.0.dta	93251	2110.09	3	0	EMK	LHTEAQIQEEGTVVELTGR	QSS	2110.08	0.010045	17.4343	3.06637e-05		3	sp|P01023|A2MG_HUMAN/	319,K,Q/	1|	target	0	-0.194954	68
12342	KashinaA-20-L146-571-4hr-QEP.18438.18438.2.0.dta	18438	1509.71	2	0	LAR	EVDLKDYEDQQK	QLE	1509.71	0.003339	16.9853	3.06668e-05		3	sp|P02671|FIBA_HUMAN/sp|P02671-2|FIBA_HUMAN/tr|A0A087WUA0|A0A087WUA0_HUMAN/	190,R,Q/190,R,Q/190,R,Q/	1|	target	1	0.717532	0
12343	KashinaA-20-L146-571-4hr-QEP.111665.111665.2.0.dta	111665	1839.91	2	0	QLK	SGTASVVCLLNNFYPR	EAK	1839.91	-0.000361	17.0465	3.06883e-05	0,Acetyl[AnyN-term];8,Carbamidomethyl[C];	3	sp|P01834|IGKC_HUMAN/tr|A0A5H1ZRQ3|A0A5H1ZRQ3_HUMAN/	19,K,E/19,K,E/	1|0|0|	target	0	-0.469337	36
12344	KashinaA-20-L146-571-4hr-QEP.94544.94544.2.0.dta	94544	2613.17	2	0	RVR	LLNNWDVCADMVGTFTDTEDPAK	FKM	2613.15	0.018575	13.2511	3.06883e-05	4,Deamidated[N];8,Carbamidomethyl[C];	3	sp|P02753|RET4_HUMAN/tr|Q5VY30|Q5VY30_HUMAN/	80,R,F/78,R,F/	1|0|0|	target	0	-1.47852	101
12345	KashinaA-20-L146-571-4hr-QEP.88206.88206.3.0.dta	88206	3135.49	3	0	DTK	TYMLAFDVNDEKNWGLSVYADKPETTK	EQL	3135.5	-0.005339	18.8121	3.06944e-05		3	sp|P02763|A1AG1_HUMAN/	126,K,E/	1|	target	2	-0.948063	4
12346	KashinaA-20-L146-571-4hr-QEP.12566.12566.2.0.dta	12566	1432.65	2	0	SPR	PGSTGTWNPGSSER	GSA	1432.65	0.005194	14.603	3.07067e-05		3	sp|P02671|FIBA_HUMAN/sp|P02671-2|FIBA_HUMAN/	353,R,G/353,R,G/	1|	target	0	3.04081	64
12347	KashinaA-20-L146-571-4hr-QEP.92033.92033.2.0.dta	92033	1878.97	2	0	EVK	EYVLPSFEVIVEPTEK	FYY	1878.97	-0.001032	13.3278	3.07681e-05		3	sp|P01024|CO3_HUMAN/	225,K,F/	1|	target	0	0.523587	0
12348	KashinaA-20-L146-571-4hr-QEP.62617.62617.4.0.dta	62617	2186.04	4	0	VKK	LYHSEAFTVNFGDTEEAKK	QIN	2186.04	0.001542	17.2369	3.07928e-05		3	sp|P01009|A1AT_HUMAN/sp|P01009-2|A1AT_HUMAN/sp|P01009-3|A1AT_HUMAN/tr|A0A0G2JRN3|A0A0G2JRN3_HUMAN/tr|G3V2B9|G3V2B9_HUMAN/tr|A0A024R6I7|A0A024R6I7_HUMAN/	160,K,Q/160,K,Q/160,K,Q/160,K,Q/74,K,Q/160,K,Q/	1|	target	1	0.038796	4
12349	KashinaA-20-L146-571-4hr-QEP.67429.67429.3.0.dta	67429	3250.56	3	0	ILR	LESEETMVLEAHDAQGDVPVTVTVHDFPGK	KLV	3250.56	0.003548	20.884	3.07928e-05		3	sp|P01024|CO3_HUMAN/	35,R,K/	1|	target	0	1.71336	4
12350	KashinaA-20-L146-571-4hr-QEP.30005.30005.3.0.dta	30005	2000.81	3	0	TGK	HCETCISGFYGDPTNGGK	CQP	2000.81	-0.004859	18.4299	3.08082e-05	2,Carbamidomethyl[C];5,Carbamidomethyl[C];15,Deamidated[N];	3	sp|O75882|ATRN_HUMAN/sp|O75882-2|ATRN_HUMAN/sp|O75882-3|ATRN_HUMAN/	1087,K,C/1087,K,C/1013,K,C/	1|0|0|0|	target	0	-1.54698	36
12351	KashinaA-20-L146-571-4hr-QEP.13536.13536.2.0.dta	13536	1771.81	2	0	FTK	IFYNQQNHYDGSTGK	FHC	1771.8	0.003665	14.3076	3.08112e-05		3	sp|Q15848|ADIPO_HUMAN/	134,K,F/	1|	target	0	0.481731	0
12352	KashinaA-20-L146-571-4hr-QEP.31583.31583.2.0.dta	31583	1511.77	2	0	TGK	AAQVTIQSSGTFSSK	FQV	1511.77	0.001361	15.6347	3.08236e-05		3	sp|P01023|A2MG_HUMAN/	1274,K,F/	1|	target	0	1.39109	4
12353	KashinaA-20-L146-571-4hr-QEP.98550.98550.3.1.dta	98550	2661.25	3	0	PLK	ANQQFLVYCEIDGSGNGWTVFQK	RLD	2661.24	0.007335	17.1157	3.08297e-05	9,Carbamidomethyl[C];	3	sp|P02679|FIBG_HUMAN/sp|P02679-2|FIBG_HUMAN/tr|C9JPQ9|C9JPQ9_HUMAN/tr|C9JEU5|C9JEU5_HUMAN/tr|C9JC84|C9JC84_HUMAN/tr|C9JU00|C9JU00_HUMAN/	199,K,R/199,K,R/96,K,-/207,K,R/207,K,R/96,K,R/	1|0|	target	0	1.5475	36
12354	KashinaA-20-L146-571-4hr-QEP.97957.97957.4.0.dta	97957	2865.51	4	0	LQK	GFPIKEDFLEQSEQLFGAKPVSLTGK	QED	2865.5	0.005577	20.054	3.0839e-05		3	sp|P08697|A2AP_HUMAN/sp|P08697-2|A2AP_HUMAN/tr|A0A0G2JPA8|A0A0G2JPA8_HUMAN/tr|A0A0J9YY65|A0A0J9YY65_HUMAN/tr|C9JMH6|C9JMH6_HUMAN/	170,K,Q/106,K,Q/106,K,Q/170,K,Q/170,K,Q/	1|	target	2	-1.87245	4
12355	KashinaA-20-L146-571-4hr-QEP.56394.56394.3.0.dta	56394	1820.81	3	0	ENR	TMTIHNGMFFSTYDR	DND	1820.81	-0.000135	16.229	3.08544e-05		3	sp|P02675|FIBB_HUMAN/tr|D6REL8|D6REL8_HUMAN/	395,R,D/176,R,D/	1|	target	0	0.050237	4
12356	KashinaA-20-L146-571-4hr-QEP.86534.86534.3.0.dta	86534	2591.37	3	0	LLR	TLNQPDSQLQLTTGNGLFLSEGLK	LVD	2591.37	0.000845	17.0732	3.08544e-05	6,Ammonium[D];	3	sp|P01009|A1AT_HUMAN/sp|P01009-2|A1AT_HUMAN/sp|P01009-3|A1AT_HUMAN/tr|A0A0G2JRN3|A0A0G2JRN3_HUMAN/tr|G3V2B9|G3V2B9_HUMAN/tr|A0A024R6I7|A0A024R6I7_HUMAN/tr|G3V544|G3V544_HUMAN/	125,R,L/125,R,L/125,R,L/125,R,L/39,R,L/125,R,L/125,R,L/	1|0|	target	0	0.305069	36
12357	KashinaA-20-L146-571-4hr-QEP.122257.122257.3.1.dta	122257	3889.69	3	0	MSK	YQEDTCYGDAGSAFAVHDLEEDTWYATGILSFDK	SCA	3889.67	0.024624	17.9471	3.0876e-05	8,Gly->Glu[G];	3	sp|P00738|HPT_HUMAN/sp|P00738-2|HPT_HUMAN/tr|A0A087WU08|A0A087WU08_HUMAN/tr|J3QLC9|J3QLC9_HUMAN/tr|A0A0C4DGL8|A0A0C4DGL8_HUMAN/tr|J3QR68|J3QR68_HUMAN/tr|H0Y300|H0Y300_HUMAN/	345,K,S/286,K,S/220,K,S/304,K,S/286,K,S/343,K,S/381,K,S/	1|0|	target	0	1.12508	100
12358	KashinaA-20-L146-571-4hr-QEP.19252.19252.3.0.dta	19252	1855.86	3	0	LLR	SEETKENEGFTVTAEGK	GQG	1855.86	0.001587	16.8622	3.08791e-05		3	sp|P01024|CO3_HUMAN/tr|M0QYC8|M0QYC8_HUMAN/	1320,R,G/14,R,G/	1|	target	1	5.03037	4
12359	KashinaA-20-L146-571-4hr-QEP.102769.102769.3.0.dta	102769	2159.01	3	0	IAK	IMNGEADAMSLDGGFVYIAGK	CGL	2159.01	-0.002433	16.0151	3.08853e-05		3	sp|P02787|TRFE_HUMAN/	399,K,C/	1|	target	0	-1.24971	4
12360	KashinaA-20-L146-571-4hr-QEP.75880.75880.3.0.dta	75880	2110.08	3	0	EMK	LHTEAQIQEEGTVVELTGR	QSS	2110.08	-0.001259	16.3411	3.08945e-05		3	sp|P01023|A2MG_HUMAN/	319,K,Q/	1|	target	0	3.74239	4
12361	KashinaA-20-L146-571-4hr-QEP.97458.97458.2.0.dta	97458	1664.87	2	0	ESH	STEAVLGDALVDFSLK	LYH	1664.87	0.000308	16.3254	3.08945e-05		1	sp|P05155|IC1_HUMAN/sp|P05155-2|IC1_HUMAN/sp|P05155-3|IC1_HUMAN/tr|E9PGN7|E9PGN7_HUMAN/tr|H9KV48|H9KV48_HUMAN/tr|B5MCB9|B5MCB9_HUMAN/	136,H,L/84,H,L/141,H,L/170,H,L/136,H,L/136,H,L/	1|	target	0	-0.759226	0
12362	KashinaA-20-L146-571-4hr-QEP.124793.124793.3.0.dta	124793	3204.49	3	0	DPK	EYANQFMWEYSTNYGQAPLSLLVSYTK	SYL	3204.49	0.006869	15.2919	3.09007e-05	13,Deamidated[N];	3	sp|P02774|VTDB_HUMAN/sp|P02774-2|VTDB_HUMAN/sp|P02774-3|VTDB_HUMAN/tr|D6RF35|D6RF35_HUMAN/tr|D6RBJ7|D6RBJ7_HUMAN/	153,K,S/31,K,S/172,K,S/153,K,S/153,K,S/	1|0|	target	0	1.10159	36
12363	KashinaA-20-L146-571-4hr-QEP.47969.47969.4.0.dta	47969	2186.04	4	0	VKK	LYHSEAFTVNFGDTEEAKK	QIN	2186.04	-0.000582	17.1442	3.09069e-05		3	sp|P01009|A1AT_HUMAN/sp|P01009-2|A1AT_HUMAN/sp|P01009-3|A1AT_HUMAN/tr|A0A0G2JRN3|A0A0G2JRN3_HUMAN/tr|G3V2B9|G3V2B9_HUMAN/tr|A0A024R6I7|A0A024R6I7_HUMAN/	160,K,Q/160,K,Q/160,K,Q/160,K,Q/74,K,Q/160,K,Q/	1|	target	1	-1.09595	4
12364	KashinaA-20-L146-571-4hr-QEP.81885.81885.2.0.dta	81885	1936.91	2	0	YSK	ASTPNGYDNGIIWATWK	TRW	1936.91	0.002687	15.6945	3.09069e-05	0,Acetyl[AnyN-term];9,Deamidated[N];	3	sp|P02679|FIBG_HUMAN/sp|P02679-2|FIBG_HUMAN/tr|C9JEU5|C9JEU5_HUMAN/tr|C9JC84|C9JC84_HUMAN/	382,K,T/382,K,T/390,K,T/390,K,T/	1|0|0|	target	0	0.605648	32
12365	KashinaA-20-L146-571-4hr-QEP.129598.129598.3.0.dta	129598	3677.82	3	0	EVK	VWPQQPSGELFEIEIDTLETTCHVLDPTPVAR	CSV	3677.82	0.004345	13.4127	3.09224e-05	22,Carbamidomethyl[C];	3	sp|P02765|FETUA_HUMAN/tr|C9JV77|C9JV77_HUMAN/	67,K,C/67,K,C/	1|0|	target	0	-1.08138	36
12366	KashinaA-20-L146-571-4hr-QEP.83464.83464.2.0.dta	83464	1907.97	2	0	VHK	AVLDVFEEGTEASAATAVK	ITL	1907.96	0.005757	17.8448	3.09224e-05		3	sp|P01011|AACT_HUMAN/tr|G3V3A0|G3V3A0_HUMAN/	360,K,I/142,K,I/	1|	target	0	1.52735	68
12367	KashinaA-20-L146-571-4hr-QEP.50902.50902.4.3.dta	50902	3010.44	4	0	SIR	GMADQDGLKPTIDKPSEDSPPLEMLGPR	RTF	3010.45	-0.005975	24.4862	3.09409e-05	24,Oxidation[M];	3	sp|P19827|ITIH1_HUMAN/sp|P19827-2|ITIH1_HUMAN/sp|P19827-3|ITIH1_HUMAN/tr|H7C5I0|H7C5I0_HUMAN/	612,R,R/470,R,R/324,R,R/35,R,R/	1|0|	target	2	0.667073	36
12368	KashinaA-20-L146-571-4hr-QEP.100908.100908.3.0.dta	100908	2747.42	3	0	YLR	WVQTLSEQVQEELLSSQVTQELR	ALM	2747.42	0.00144	17.5829	3.0944e-05	7,Ammonium[E];	3	sp|P02649|APOE_HUMAN/tr|H0Y7L5|H0Y7L5_HUMAN/tr|E7ERP7|E7ERP7_HUMAN/tr|E9PEV4|E9PEV4_HUMAN/	56,R,A/82,R,A/56,R,A/56,R,A/	1|0|	target	0	-1.89429	36
12369	KashinaA-20-L146-571-4hr-QEP.92549.92549.3.0.dta	92549	2127.08	3	0	LEK	HQLYIDETVNSNIPTNLR	VLR	2127.08	-0.000639	17.255	3.09471e-05		3	sp|P02675|FIBB_HUMAN/	178,K,V/	1|	target	0	-0.633838	4
12370	KashinaA-20-L146-571-4hr-QEP.62012.62012.3.0.dta	62012	2272.03	3	0	NAR	PNNPDWGTFEEVSGNVSPGTR	REY	2272.03	-0.001004	19.1396	3.09595e-05	0,C+12[AnyN-term];	3	sp|P02671|FIBA_HUMAN/sp|P02671-2|FIBA_HUMAN/	404,R,R/404,R,R/	1|0|	target	0	0.22179	36
12371	KashinaA-20-L146-571-4hr-QEP.41071.41071.2.0.dta	41071	1725.77	2	0	VGK	IECVSAETTEDCIAK	IMN	1725.77	0.000726	14.2411	3.09657e-05	3,Carbamidomethyl[C];12,Carbamidomethyl[C];	3	sp|P02787|TRFE_HUMAN/	384,K,I/	1|0|0|	target	0	-1.94639	32
12372	KashinaA-20-L146-571-4hr-QEP.6477.6477.2.0.dta	6477	1533.67	2	0	PSK	DVMQGTDEHVVCK	VQH	1533.67	-0.001247	17.7419	3.09719e-05	3,Oxidation[M];12,Carbamidomethyl[C];	3	sp|P01871|IGHM_HUMAN/sp|P01871-2|IGHM_HUMAN/	76,K,V/76,K,V/	1|0|0|	target	0	-3.50687	32
12373	KashinaA-20-L146-571-4hr-QEP.59159.59159.3.0.dta	59159	3266.61	3	0	ILR	LESEETMVLEAHDAQGDVPVTVTVHDFPGK	KLV	3266.59	0.020085	21.2564	3.09781e-05	7,Met->Phe[M];	3	sp|P01024|CO3_HUMAN/	35,R,K/	1|0|	target	0	-5.18124	100
12374	KashinaA-20-L146-571-4hr-QEP.73864.73864.3.1.dta	73864	2291.15	3	0	FHK	AFLEVNEEGSEAAASTAVVIAGR	SLN	2291.15	0.00226	16.752	3.09781e-05		3	sp|P01008|ANT3_HUMAN/tr|Q8TCE1|Q8TCE1_HUMAN/	402,K,S/197,K,S/	1|	target	0	-2.34604	4
12375	KashinaA-20-L146-571-4hr-QEP.75684.75684.3.0.dta	75684	2912.27	3	0	YVR	SHSTQTLTCNSDGEWVYNTFCIYK	RCR	2912.25	0.022719	15.7666	3.09812e-05	9,Carbamidomethyl[C];18,Deamidated[N];21,Carbamidomethyl[C];	3	sp|P04003|C4BPA_HUMAN/tr|A6PVY5|A6PVY5_HUMAN/	87,R,R/87,R,R/	1|0|0|0|	target	0	0.17641	100
12376	KashinaA-20-L146-571-4hr-QEP.95798.95798.3.0.dta	95798	2291.14	3	0	FHK	AFLEVNEEGSEAAASTAVVIAGR	SLN	2291.15	-0.007379	16.5467	3.09843e-05		3	sp|P01008|ANT3_HUMAN/tr|Q8TCE1|Q8TCE1_HUMAN/	402,K,S/197,K,S/	1|	target	0	-0.789243	68
12377	KashinaA-20-L146-571-4hr-QEP.90225.90225.2.0.dta	90225	1650.95	2	0	LWR	GLPNVVTSAISLPNIR	KPD	1650.95	-0.001746	14.4068	3.09967e-05		3	sp|Q92954|PRG4_HUMAN/sp|Q92954-2|PRG4_HUMAN/sp|Q92954-3|PRG4_HUMAN/sp|Q92954-4|PRG4_HUMAN/sp|Q92954-5|PRG4_HUMAN/sp|Q92954-6|PRG4_HUMAN/	1344,R,K/1303,R,K/1251,R,K/1210,R,K/873,R,K/1301,R,K/	1|	target	0	-1.57521	0
12378	KashinaA-20-L146-571-4hr-QEP.33444.33444.2.0.dta	33444	1725.77	2	0	VGK	IECVSAETTEDCIAK	IMN	1725.77	-0.000137	14.3707	3.1006e-05	3,Carbamidomethyl[C];12,Carbamidomethyl[C];	3	sp|P02787|TRFE_HUMAN/	384,K,I/	1|0|0|	target	0	3.0591	32
12379	KashinaA-20-L146-571-4hr-QEP.57965.57965.3.0.dta	57965	1560.85	3	0	LLR	GPEVQLVAHSPWLK	DSL	1560.85	0.000371	15.2647	3.10308e-05		3	sp|P0C0L5|CO4B_HUMAN/sp|P0C0L4|CO4A_HUMAN/sp|P0C0L4-2|CO4A_HUMAN/tr|A0A0G2JL54|A0A0G2JL54_HUMAN/tr|A0A140TA29|A0A140TA29_HUMAN/tr|A0A140TA49|A0A140TA49_HUMAN/tr|A0A140TA32|A0A140TA32_HUMAN/tr|A0A140TA44|A0A140TA44_HUMAN/tr|A0A0G2JPR0|A0A0G2JPR0_HUMAN/tr|F5GXS0|F5GXS0_HUMAN/	104,R,D/104,R,D/104,R,D/104,R,D/104,R,D/104,R,D/104,R,D/104,R,D/104,R,D/104,R,D/	1|	target	0	0.186197	0
12380	KashinaA-20-L146-571-4hr-QEP.74309.74309.4.0.dta	74309	3299.66	4	0	ATR	PYSIHAHGVQTESSTVTPTLPGETLTYVWK	IPE	3299.66	0.00185	16.7988	3.10463e-05		3	sp|P00450|CERU_HUMAN/tr|H7C5R1|H7C5R1_HUMAN/tr|E9PFZ2|E9PFZ2_HUMAN/	830,R,I/613,R,I/759,R,I/	1|	target	0	-1.28048	4
12381	KashinaA-20-L146-571-4hr-QEP.119674.119674.2.0.dta	119674	2057.95	2	0	VKK	LYHSEAFTVNFGDTEEAK	KQI	2057.94	0.005504	17.5216	3.10494e-05		3	sp|P01009|A1AT_HUMAN/sp|P01009-2|A1AT_HUMAN/sp|P01009-3|A1AT_HUMAN/tr|A0A0G2JRN3|A0A0G2JRN3_HUMAN/tr|G3V2B9|G3V2B9_HUMAN/tr|A0A024R6I7|A0A024R6I7_HUMAN/	160,K,K/160,K,K/160,K,K/160,K,K/74,K,K/160,K,K/	1|	target	0	-0.537878	4
12382	KashinaA-20-L146-571-4hr-QEP.130229.130229.2.0.dta	130229	1892.83	2	0	MQR	DSWEDIFELLFWGR	TSA	1892.83	0.001547	19.9393	3.1068e-05	2,Phospho[S];	3	sp|P04004|VTNC_HUMAN/	310,R,T/	1|0|	target	0	-3.88781	32
12383	KashinaA-20-L146-571-4hr-QEP.54088.54088.2.2.dta	54088	1555.84	2	0	TFR	LLGEVDHYQLALGK	FSE	1555.85	-0.005452	16.6395	3.10929e-05		3	sp|O75636|FCN3_HUMAN/sp|O75636-2|FCN3_HUMAN/	199,R,F/188,R,F/	1|	target	0	-0.781112	64
12384	KashinaA-20-L146-571-4hr-QEP.120064.120064.4.0.dta	120064	2186.04	4	0	VKK	LYHSEAFTVNFGDTEEAKK	QIN	2186.04	0.001098	17.1148	3.10991e-05		3	sp|P01009|A1AT_HUMAN/sp|P01009-2|A1AT_HUMAN/sp|P01009-3|A1AT_HUMAN/tr|A0A0G2JRN3|A0A0G2JRN3_HUMAN/tr|G3V2B9|G3V2B9_HUMAN/tr|A0A024R6I7|A0A024R6I7_HUMAN/	160,K,Q/160,K,Q/160,K,Q/160,K,Q/74,K,Q/160,K,Q/	1|	target	1	-0.713643	4
12385	KashinaA-20-L146-571-4hr-QEP.72864.72864.3.0.dta	72864	2650.19	3	0	ALK	HQPQEFPTYVEPTNDEICEAFR	KDP	2650.19	0.000653	16.409	3.11209e-05		3	sp|P02774|VTDB_HUMAN/sp|P02774-2|VTDB_HUMAN/sp|P02774-3|VTDB_HUMAN/tr|D6RF35|D6RF35_HUMAN/tr|D6RBJ7|D6RBJ7_HUMAN/	127,K,K/5,K,K/146,K,K/127,K,K/127,K,K/	1|	target	0	-0.105311	4
12386	KashinaA-20-L146-571-4hr-QEP.38476.38476.2.0.dta	38476	1580.76	2	0	FNK	SGSSTASWIQNVDTK	YQI	1580.76	0.001075	15.5681	3.11271e-05		3	sp|P04114|APOB_HUMAN/	2240,K,Y/	1|	target	0	1.10864	4
12387	KashinaA-20-L146-571-4hr-QEP.57081.57081.3.0.dta	57081	1916	3	0	RPR	PYPPNVGEEIQIGHIPR	EDV	1916	-0.003904	13.613	3.11302e-05		3	sp|P02751|FINC_HUMAN/sp|P02751-1|FINC_HUMAN/sp|P02751-8|FINC_HUMAN/sp|P02751-11|FINC_HUMAN/tr|H0Y4K8|H0Y4K8_HUMAN/tr|H0Y7Z1|H0Y7Z1_HUMAN/	2165,R,E/2074,R,E/1984,R,E/2074,R,E/168,R,E/791,R,E/	1|	target	0	0.788366	0
12388	KashinaA-20-L146-571-4hr-QEP.88879.88879.2.0.dta	88879	1742.81	2	0	TTK	EQLGEFYEALDCLR	IPK	1742.81	0.003354	15.2277	3.11302e-05	12,Carbamidomethyl[C];	3	sp|P02763|A1AG1_HUMAN/	153,K,I/	1|0|	target	0	-2.16744	32
12389	KashinaA-20-L146-571-4hr-QEP.30474.30474.2.0.dta	30474	1789.76	2	0	KAK	WEMPFDPQDTHQSR	FYL	1789.76	-0.000621	15.7553	3.11583e-05	3,Oxidation[M];	3	sp|P01011|AACT_HUMAN/tr|G3V595|G3V595_HUMAN/	216,K,F/216,K,F/	1|0|	target	0	-0.365344	32
12390	KashinaA-20-L146-571-4hr-QEP.86257.86257.2.0.dta	86257	2003.05	2	0	__R	TVAAPSVFIFPPSDEQLK	SGT	2003.05	-0.00068	15.3929	3.11583e-05	0,Carbamidomethyl[AnyN-term];	3	sp|P01834|IGKC_HUMAN/tr|A0A5H1ZRQ3|A0A5H1ZRQ3_HUMAN/	1,R,S/1,X,S/	1|0|	target	0	0.851989	32
12391	KashinaA-20-L146-571-4hr-QEP.126833.126833.2.0.dta	126833	2071.02	2	0	GGK	EDLIWELLNQAQEHFGK	DKS	2071.01	0.008693	17.6629	3.11738e-05	9,Deamidated[N];	3	sp|P02787|TRFE_HUMAN/	278,K,D/	1|0|	target	0	1.19915	100
12392	KashinaA-20-L146-571-4hr-QEP.95259.95259.3.0.dta	95259	2960.58	3	0	ASK	LQELHLSSNGLESLSPEFLRPVPQLR	VLD	2960.58	-0.000144	17.1981	3.11738e-05	9,Deamidated[N];	3	sp|P02750|A2GL_HUMAN/	93,K,V/	1|0|	target	1	-1.01564	36
12393	KashinaA-20-L146-571-4hr-QEP.123564.123564.2.0.dta	123564	2083.01	2	0	EWK	AGAFCLSEDAGLGISSTASLR	AFQ	2083.01	-0.000243	15.3283	3.1177e-05	5,Carbamidomethyl[C];	3	sp|P20742|PZP_HUMAN/sp|P20742-2|PZP_HUMAN/sp|P01023|A2MG_HUMAN/	772,K,A/641,K,A/766,K,A/	1|0|	target	0	1.48009	36
12394	KashinaA-20-L146-571-4hr-QEP.79533.79533.2.0.dta	79533	1464.64	2	0	NEK	DMYSFLEDMGLK	AFT	1464.64	-0.000148	17.7871	3.1177e-05	9,Oxidation[M];	3	sp|P01023|A2MG_HUMAN/	664,K,A/	1|0|	target	0	-2.59094	32
12395	KashinaA-20-L146-571-4hr-QEP.110879.110879.3.0.dta	110879	2110.08	3	0	EMK	LHTEAQIQEEGTVVELTGR	QSS	2110.08	0.002096	16.8272	3.11832e-05		3	sp|P01023|A2MG_HUMAN/	319,K,Q/	1|	target	0	0.17141	4
12396	KashinaA-20-L146-571-4hr-QEP.85343.85343.2.0.dta	85343	1708.8	2	0	DKK	LSFFCLAGYTTESGR	QEE	1708.8	-2e-05	14.288	3.11863e-05	5,Carbamidomethyl[C];	3	sp|P05160|F13B_HUMAN/	54,K,Q/	1|0|	target	0	-1.25458	32
12397	KashinaA-20-L146-571-4hr-QEP.54353.54353.2.0.dta	54353	1540.73	2	0	GLR	DASGVTFTWTPSSGK	SAV	1540.73	-0.000115	14.2306	3.11894e-05		3	sp|P01876|IGHA1_HUMAN/tr|A0A286YEY1|A0A286YEY1_HUMAN/	153,R,S/153,R,S/	1|	target	0	-4.59136	0
12398	KashinaA-20-L146-571-4hr-QEP.4179.4179.3.0.dta	4179	1836.79	3	0	AQK	TDTSHHDQDHPTFNK	ITP	1836.79	-8.5e-05	20.326	3.1205e-05	10,Carbamidomethyl[H];	3	sp|P01009|A1AT_HUMAN/sp|P01009-2|A1AT_HUMAN/sp|P01009-3|A1AT_HUMAN/tr|A0A0B4J278|A0A0B4J278_HUMAN/tr|A0A0G2JRN3|A0A0G2JRN3_HUMAN/tr|G3V387|G3V387_HUMAN/tr|A0A024R6I7|A0A024R6I7_HUMAN/tr|G3V544|G3V544_HUMAN/tr|G3V5R8|G3V5R8_HUMAN/	34,K,I/34,K,I/34,K,I/34,K,I/34,K,I/34,K,I/34,K,I/34,K,I/34,K,I/	1|0|	target	0	-0.467047	36
12399	KashinaA-20-L146-571-4hr-QEP.103265.103265.2.1.dta	103265	1891.87	2	0	EVK	DTEEEDFHVDQVTTVK	VPM	1891.86	0.013461	18.4078	3.12113e-05		3	sp|P01009|A1AT_HUMAN/sp|P01009-2|A1AT_HUMAN/sp|P01009-3|A1AT_HUMAN/	225,K,V/225,K,V/225,K,V/	1|	target	0	-3.17196	68
12400	KashinaA-20-L146-571-4hr-QEP.78606.78606.3.0.dta	78606	2210.17	3	0	EGK	QVFLYPEKDEPTYILNIK	RGI	2210.17	-0.003035	14.6062	3.12206e-05		3	sp|P04114|APOB_HUMAN/tr|A8MUN2|A8MUN2_HUMAN/	139,K,R/139,K,R/	1|	target	1	1.0534	4
12401	KashinaA-20-L146-571-4hr-QEP.4098.4098.4.2.dta	4098	1854.75	4	0	SYK	MADEAGSEADHEGTHSTK	RGH	1854.76	-0.003037	16.9524	3.12269e-05	10,Dehydrated[D];	3	sp|P02671|FIBA_HUMAN/sp|P02671-2|FIBA_HUMAN/	602,K,R/602,K,R/	1|0|	target	0	2.83162	32
12402	KashinaA-20-L146-571-4hr-QEP.33704.33704.2.0.dta	33704	1725.77	2	0	VGK	IECVSAETTEDCIAK	IMN	1725.77	0.000456	14.7653	3.12394e-05	3,Carbamidomethyl[C];12,Carbamidomethyl[C];	3	sp|P02787|TRFE_HUMAN/	384,K,I/	1|0|0|	target	0	1.23708	32
12403	KashinaA-20-L146-571-4hr-QEP.60403.60403.3.1.dta	60403	2172.06	3	0	TPK	SPVGVQPILNEHTFCAGMSK	YQE	2172.06	-0.002217	14.8833	3.12456e-05	15,Carbamidomethyl[C];	3	sp|P00738|HPT_HUMAN/sp|P00738-2|HPT_HUMAN/tr|A0A087WU08|A0A087WU08_HUMAN/tr|J3QLC9|J3QLC9_HUMAN/tr|A0A0C4DGL8|A0A0C4DGL8_HUMAN/tr|J3QR68|J3QR68_HUMAN/tr|H0Y300|H0Y300_HUMAN/	325,K,Y/266,K,Y/200,K,Y/284,K,Y/266,K,Y/323,K,Y/361,K,Y/	1|0|	target	0	-2.35291	36
12404	KashinaA-20-L146-571-4hr-QEP.125743.125743.3.2.dta	125743	2593.37	3	0	EER	LPEGSVSLIILLTDGDPTVGETNPR	SIQ	2593.37	-0.001631	15.8038	3.12612e-05		3	sp|Q14624|ITIH4_HUMAN/sp|Q14624-2|ITIH4_HUMAN/sp|Q14624-3|ITIH4_HUMAN/sp|Q14624-4|ITIH4_HUMAN/tr|B7ZKJ8|B7ZKJ8_HUMAN/tr|H7C0L5|H7C0L5_HUMAN/	371,R,S/371,R,S/371,R,S/371,R,S/371,R,S/229,R,S/	1|	target	0	-0.676573	4
12405	KashinaA-20-L146-571-4hr-QEP.107250.107250.2.0.dta	107250	2083.01	2	0	EWK	AGAFCLSEDAGLGISSTASLR	AFQ	2083.01	-0.000857	14.2294	3.12675e-05	5,Carbamidomethyl[C];	3	sp|P20742|PZP_HUMAN/sp|P20742-2|PZP_HUMAN/sp|P01023|A2MG_HUMAN/	772,K,A/641,K,A/766,K,A/	1|0|	target	0	0.193727	36
12406	KashinaA-20-L146-571-4hr-QEP.47994.47994.3.0.dta	47994	2186.04	3	0	VKK	LYHSEAFTVNFGDTEEAKK	QIN	2186.04	-0.002028	17.5182	3.12675e-05		3	sp|P01009|A1AT_HUMAN/sp|P01009-2|A1AT_HUMAN/sp|P01009-3|A1AT_HUMAN/tr|A0A0G2JRN3|A0A0G2JRN3_HUMAN/tr|G3V2B9|G3V2B9_HUMAN/tr|A0A024R6I7|A0A024R6I7_HUMAN/	160,K,Q/160,K,Q/160,K,Q/160,K,Q/74,K,Q/160,K,Q/	1|	target	1	-0.19563	4
12407	KashinaA-20-L146-571-4hr-QEP.86648.86648.2.0.dta	86648	1855.98	2	0	EVK	FNKPFVFLMIEQNTK	SPL	1855.98	0.000923	14.8334	3.12706e-05		3	sp|P01009|A1AT_HUMAN/tr|A0A024R6I7|A0A024R6I7_HUMAN/	389,K,S/389,K,S/	1|	target	1	-2.27214	0
12408	KashinaA-20-L146-571-4hr-QEP.58405.58405.2.0.dta	58405	1688.93	2	0	APK	LLIYAASSLQSGVPSR	FSG	1688.93	0.001604	17.0984	3.128e-05	8,Ser->Asn[S];	3	sp|A0A0C4DH73|KV112_HUMAN/sp|A0A0C4DH72|KV106_HUMAN/sp|P01597|KV139_HUMAN/sp|P04432|KVD39_HUMAN/sp|P01611|KVD12_HUMAN/tr|A0A075B7D4|A0A075B7D4_HUMAN/	67,K,F/67,K,F/67,K,F/67,K,F/67,K,F/67,T,F/	1|0|	target	0	1.5948	32
12409	KashinaA-20-L146-571-4hr-QEP.60027.60027.3.0.dta	60027	2110.07	3	0	EMK	LHTEAQIQEEGTVVELTGR	QSS	2110.08	-0.006367	16.8767	3.12831e-05		3	sp|P01023|A2MG_HUMAN/	319,K,Q/	1|	target	0	1.04031	68
12410	KashinaA-20-L146-571-4hr-QEP.49077.49077.2.0.dta	49077	2326.03	2	0	KPK	APVGHFYEPQAPSAEVEMTSY	VLL	2326.03	-0.000392	20.3982	3.13019e-05	18,Oxidation[M];	2	sp|P01023|A2MG_HUMAN/	1190,K,V/	1|0|	target	0	1.26793	36
12411	KashinaA-20-L146-571-4hr-QEP.110781.110781.2.0.dta	110781	1671.85	2	0	LQR	SYTVAIAGYALAQMGR	LKG	1671.85	-0.002502	14.5157	3.13207e-05		3	sp|P01024|CO3_HUMAN/tr|M0R0Q9|M0R0Q9_HUMAN/	1185,R,L/50,R,L/	1|	target	0	-1.99842	0
12412	KashinaA-20-L146-571-4hr-QEP.64001.64001.2.0.dta	64001	1653.89	2	0	RNK	FVTVQATFGTQVVEK	VVL	1653.88	0.002205	15.3592	3.13207e-05		3	sp|P01024|CO3_HUMAN/tr|M0R1Q1|M0R1Q1_HUMAN/	104,K,V/63,K,V/	1|	target	0	2.02127	0
12413	KashinaA-20-L146-571-4hr-QEP.86713.86713.3.0.dta	86713	1891.85	3	0	EVK	DTEEEDFHVDQVTTVK	VPM	1891.86	-0.00541	14.3253	3.13207e-05		3	sp|P01009|A1AT_HUMAN/sp|P01009-2|A1AT_HUMAN/sp|P01009-3|A1AT_HUMAN/	225,K,V/225,K,V/225,K,V/	1|	target	0	-0.660299	0
12414	KashinaA-20-L146-571-4hr-QEP.77272.77272.3.0.dta	77272	2558.3	3	0	SSG	DIVMTQTPLSSPVTLGQPASISCR	SSQ	2558.3	0.001341	16.1784	3.1327e-05	23,Carbamidomethyl[C];	1	sp|A0A0C4DH68|KV224_HUMAN/	20,G,S/	1|0|	target	0	-0.666225	36
12415	KashinaA-20-L146-571-4hr-QEP.96886.96886.4.0.dta	96886	2274.14	4	0	KKK	WVMVPMMSLHHLTIPYFR	DEE	2274.14	0.00475	15.5487	3.1327e-05	3,Oxidation[M];	3	sp|P01011|AACT_HUMAN/tr|G3V595|G3V595_HUMAN/tr|G3V3A0|G3V3A0_HUMAN/	237,K,D/237,K,D/19,K,D/	1|0|	target	0	0.12686	36
12416	KashinaA-20-L146-571-4hr-QEP.20194.20194.2.0.dta	20194	1426.67	2	0	AAK	QEINSHVEMQTK	GKV	1426.66	0.00246	18.7609	3.13301e-05	0,Gln->pyro-Glu[AnyN-termQ];	3	sp|P05543|THBG_HUMAN/	170,K,G/	1|0|	target	0	1.27998	32
12417	KashinaA-20-L146-571-4hr-QEP.117207.117207.2.0.dta	117207	1772.98	2	0	MRK	FICPLTGLWPINTLK	CTP	1772.98	0.004887	15.6374	3.13332e-05	3,Carbamidomethyl[C];	3	sp|P02749|APOH_HUMAN/tr|J3QRN2|J3QRN2_HUMAN/tr|J3QLI0|J3QLI0_HUMAN/	63,K,C/63,K,C/3,K,C/	1|0|	target	0	-0.72216	32
12418	KashinaA-20-L146-571-4hr-QEP.37266.37266.3.0.dta	37266	1891.85	3	0	EVK	DTEEEDFHVDQVTTVK	VPM	1891.86	-0.008207	14.025	3.13332e-05		3	sp|P01009|A1AT_HUMAN/sp|P01009-2|A1AT_HUMAN/sp|P01009-3|A1AT_HUMAN/	225,K,V/225,K,V/225,K,V/	1|	target	0	-3.2586	64
12419	KashinaA-20-L146-571-4hr-QEP.119529.119529.3.0.dta	119529	3168.49	3	0	PIR	NSVDELNNNVEAVSQTSSSSFQYMYLLK	DLW	3168.47	0.022694	19.4518	3.13489e-05	15,Deamidated[Q];	3	sp|P02675|FIBB_HUMAN/	124,R,D/	1|0|	target	0	1.27152	100
12420	KashinaA-20-L146-571-4hr-QEP.71340.71340.3.0.dta	71340	2642.23	3	0	VYA	EPTMYGEILSPNYPQAYPSEVEK	SWD	2642.23	-0.004264	16.9166	3.13489e-05		1	sp|P09871|C1S_HUMAN/tr|H0Y5D1|H0Y5D1_HUMAN/tr|C9IZP8|C9IZP8_HUMAN/tr|B5MCV4|B5MCV4_HUMAN/tr|C9JY52|C9JY52_HUMAN/	15,A,S/40,A,S/15,A,S/15,A,S/15,A,S/	1|	target	0	-1.05948	4
12421	KashinaA-20-L146-571-4hr-QEP.109874.109874.4.0.dta	109874	3741.89	4	0	DLR	GISEQSLVVSGVQHQSTLELSEVGVEAAAATSIAMSR	MSL	3741.9	-0.001763	15.3198	3.1352e-05		3	sp|P08697|A2AP_HUMAN/sp|P08697-2|A2AP_HUMAN/tr|A0A0G2JPA8|A0A0G2JPA8_HUMAN/	366,R,M/302,R,M/302,R,M/	1|	target	0	-2.13127	4
12422	KashinaA-20-L146-571-4hr-QEP.83016.83016.3.0.dta	83016	2110.07	3	0	EMK	LHTEAQIQEEGTVVELTGR	QSS	2110.08	-0.009811	18.0074	3.13583e-05		3	sp|P01023|A2MG_HUMAN/	319,K,Q/	1|	target	0	1.25794	68
12423	KashinaA-20-L146-571-4hr-QEP.111595.111595.3.0.dta	111595	1891.86	3	0	EVK	DTEEEDFHVDQVTTVK	VPM	1891.86	0.002535	13.9847	3.13646e-05		3	sp|P01009|A1AT_HUMAN/sp|P01009-2|A1AT_HUMAN/sp|P01009-3|A1AT_HUMAN/	225,K,V/225,K,V/225,K,V/	1|	target	0	0.438351	0
12424	KashinaA-20-L146-571-4hr-QEP.120996.120996.4.0.dta	120996	2186.04	4	0	VKK	LYHSEAFTVNFGDTEEAKK	QIN	2186.04	0.000432	17.1732	3.13646e-05		3	sp|P01009|A1AT_HUMAN/sp|P01009-2|A1AT_HUMAN/sp|P01009-3|A1AT_HUMAN/tr|A0A0G2JRN3|A0A0G2JRN3_HUMAN/tr|G3V2B9|G3V2B9_HUMAN/tr|A0A024R6I7|A0A024R6I7_HUMAN/	160,K,Q/160,K,Q/160,K,Q/160,K,Q/74,K,Q/160,K,Q/	1|	target	1	-0.61701	4
12425	KashinaA-20-L146-571-4hr-QEP.92060.92060.2.0.dta	92060	1671.85	2	0	LQR	SYTVAIAGYALAQMGR	LKG	1671.85	-0.003333	14.5976	3.13771e-05		3	sp|P01024|CO3_HUMAN/tr|M0R0Q9|M0R0Q9_HUMAN/	1185,R,L/50,R,L/	1|	target	0	-1.4937	0
12426	KashinaA-20-L146-571-4hr-QEP.43949.43949.3.0.dta	43949	3363.55	3	0	LFA	VDSGNDVTDIADDGCPKPPEIAHGYVEHSVR	YQC	3363.55	-0.001146	20.6712	3.13834e-05	15,Propionamide[C];	1	sp|P00738|HPT_HUMAN/sp|P00738-2|HPT_HUMAN/tr|J3QLC9|J3QLC9_HUMAN/tr|A0A0C4DGL8|A0A0C4DGL8_HUMAN/tr|H3BMJ7|H3BMJ7_HUMAN/tr|J3KSV1|J3KSV1_HUMAN/tr|J3QR68|J3QR68_HUMAN/tr|J3QQI8|J3QQI8_HUMAN/tr|H0Y300|H0Y300_HUMAN/tr|H3BS21|H3BS21_HUMAN/tr|J3KRH2|J3KRH2_HUMAN/	18,A,Y/18,A,Y/17,A,Y/18,A,Y/18,A,Y/18,A,Y/17,A,Y/18,A,Y/18,A,Y/18,A,Y/17,A,Y/	1|0|	target	1	2.96985	36
12427	KashinaA-20-L146-571-4hr-QEP.10227.10227.3.0.dta	10227	1437.73	3	0	VTC	HGSPVDICTAKPR	DIP	1437.73	-0.001088	18.7803	3.14054e-05	8,Carbamidomethyl[C];	1	sp|P01008|ANT3_HUMAN/tr|Q8TCE1|Q8TCE1_HUMAN/	32,C,D/32,C,D/	1|0|	target	1	-1.7437	32
12428	KashinaA-20-L146-571-4hr-QEP.48091.48091.3.0.dta	48091	2110.07	3	0	EMK	LHTEAQIQEEGTVVELTGR	QSS	2110.08	-0.002692	17.2772	3.14085e-05		3	sp|P01023|A2MG_HUMAN/	319,K,Q/	1|	target	0	-1.19952	4
12429	KashinaA-20-L146-571-4hr-QEP.113812.113812.4.1.dta	113812	3338.47	4	0	KDR	SPCYGYQWVSEEHEEAHHTAYLVFSPSK	SFV	3338.48	-0.012234	18.7849	3.14211e-05	3,Carbamidomethyl[C];	3	sp|P01023|A2MG_HUMAN/	428,R,S/	1|0|	target	0	1.83903	100
12430	KashinaA-20-L146-571-4hr-QEP.121431.121431.3.0.dta	121431	2291.15	3	0	FHK	AFLEVNEEGSEAAASTAVVIAGR	SLN	2291.15	-0.005605	15.9501	3.14337e-05		3	sp|P01008|ANT3_HUMAN/tr|Q8TCE1|Q8TCE1_HUMAN/	402,K,S/197,K,S/	1|	target	0	-1.70122	4
12431	KashinaA-20-L146-571-4hr-QEP.76654.76654.2.0.dta	76654	1859.94	2	0	ITK	VFSNGADLSGVTEEAPLK	LSK	1859.94	0.000753	18.2311	3.14368e-05	0,Delta_H(2)C(2)[AnyN-term];	3	sp|P01009|A1AT_HUMAN/sp|P01009-2|A1AT_HUMAN/tr|A0A0G2JRN3|A0A0G2JRN3_HUMAN/tr|A0A024R6I7|A0A024R6I7_HUMAN/	334,K,L/334,K,L/334,K,L/334,K,L/	1|0|	target	0	-2.04693	36
12432	KashinaA-20-L146-571-4hr-QEP.103334.103334.3.0.dta	103334	3123.4	3	0	CTR	YRGDQDATMSILDISMMTGFAPDTDDLK	QLA	3123.4	0.000632	16.7644	3.14462e-05	9,Oxidation[M];	3	sp|P01024|CO3_HUMAN/tr|M0QYC8|M0QYC8_HUMAN/	1391,R,Q/98,R,Q/	1|0|	target	1	1.6757	36
12433	KashinaA-20-L146-571-4hr-QEP.53899.53899.2.0.dta	53899	1646.81	2	0	PDR	FSGSGSGTDFTLTISR	LEP	1646.8	0.0061	17.534	3.14588e-05	2,Methyl[S](Ser->Thr[S]);	3	sp|A0A0C4DH25|KVD20_HUMAN/sp|P01619|KV320_HUMAN/	82,R,L/82,R,L/	1|0|	target	0	-0.285729	96
12434	KashinaA-20-L146-571-4hr-QEP.107655.107655.3.0.dta	107655	2510.37	3	0	NFK	LLSHCLLVTLAAHLPAEFTPAVH	ASL	2510.36	0.007691	21.9393	3.14651e-05	5,Carbamidomethyl[C];	2	sp|P69905|HBA_HUMAN/tr|G3V1N2|G3V1N2_HUMAN/	100,K,A/68,K,A/	1|0|	target	0	-0.619944	100
12435	KashinaA-20-L146-571-4hr-QEP.88434.88434.2.0.dta	88434	1640.78	2	0	PIK	EDFLEQSEQLFGAK	PVS	1640.78	-0.000256	15.3026	3.14682e-05		3	sp|P08697|A2AP_HUMAN/sp|P08697-2|A2AP_HUMAN/tr|A0A0G2JPA8|A0A0G2JPA8_HUMAN/tr|A0A0J9YY65|A0A0J9YY65_HUMAN/tr|C9JMH6|C9JMH6_HUMAN/	175,K,P/111,K,P/111,K,P/175,K,P/175,K,P/	1|	target	0	-0.658458	0
12436	KashinaA-20-L146-571-4hr-QEP.97193.97193.3.0.dta	97193	2083.09	3	0	LTL	WLPDSLTTWEIHGLSLSK	TKG	2083.09	0.001197	14.9934	3.14714e-05		1	sp|P0C0L5|CO4B_HUMAN/sp|P0C0L4|CO4A_HUMAN/sp|P0C0L4-2|CO4A_HUMAN/tr|A0A0G2JL54|A0A0G2JL54_HUMAN/tr|A0A140TA29|A0A140TA29_HUMAN/tr|A0A140TA49|A0A140TA49_HUMAN/tr|A0A140TA32|A0A140TA32_HUMAN/tr|A0A140TA44|A0A140TA44_HUMAN/tr|A0A0G2JPR0|A0A0G2JPR0_HUMAN/tr|A0A3B3ISA6|A0A3B3ISA6_HUMAN/tr|F5GXS0|F5GXS0_HUMAN/	797,L,T/797,L,T/797,L,T/797,L,T/797,L,T/797,L,T/797,L,T/797,L,T/797,L,T/366,L,T/797,L,T/	1|	target	0	-1.16018	0
12437	KashinaA-20-L146-571-4hr-QEP.67711.67711.2.0.dta	67711	1653.89	2	0	RNK	FVTVQATFGTQVVEK	VVL	1653.88	0.006029	15.5781	3.14808e-05		3	sp|P01024|CO3_HUMAN/tr|M0R1Q1|M0R1Q1_HUMAN/	104,K,V/63,K,V/	1|	target	0	0.873833	64
12438	KashinaA-20-L146-571-4hr-QEP.75998.75998.3.0.dta	75998	2597.27	3	0	VDR	IIFHENYNAGTYQNDIALIEMK	KDG	2597.27	0.002608	18.4255	3.14871e-05		3	sp|P05156|CFAI_HUMAN/tr|G3XAM2|G3XAM2_HUMAN/tr|A0A2R8Y3M9|A0A2R8Y3M9_HUMAN/tr|E7ETH0|E7ETH0_HUMAN/	414,R,K/407,R,K/414,R,K/422,R,K/	1|	target	0	0.547936	4
12439	KashinaA-20-L146-571-4hr-QEP.66363.66363.2.0.dta	66363	1608.79	2	0	IER	YEVDQQIQVLMDK	LVE	1608.79	0.000385	15.137	3.14903e-05		3	sp|P04114|APOB_HUMAN/	2347,R,L/	1|	target	0	-0.802798	0
12440	KashinaA-20-L146-571-4hr-QEP.102784.102784.3.0.dta	102784	2186.04	3	0	VKK	LYHSEAFTVNFGDTEEAKK	QIN	2186.04	0.002034	17.6088	3.15029e-05		3	sp|P01009|A1AT_HUMAN/sp|P01009-2|A1AT_HUMAN/sp|P01009-3|A1AT_HUMAN/tr|A0A0G2JRN3|A0A0G2JRN3_HUMAN/tr|G3V2B9|G3V2B9_HUMAN/tr|A0A024R6I7|A0A024R6I7_HUMAN/	160,K,Q/160,K,Q/160,K,Q/160,K,Q/74,K,Q/160,K,Q/	1|	target	1	0.715562	4
12441	KashinaA-20-L146-571-4hr-QEP.117738.117738.3.0.dta	117738	2834.18	3	0	KYR	LTYAYFAGGDAGDAFDGFDFGDDPSDK	FFT	2834.17	0.005208	15.6106	3.1506e-05		3	sp|P02679|FIBG_HUMAN/sp|P02679-2|FIBG_HUMAN/tr|C9JEU5|C9JEU5_HUMAN/tr|C9JC84|C9JC84_HUMAN/	301,R,F/301,R,F/309,R,F/309,R,F/	1|	target	0	0.469677	4
12442	KashinaA-20-L146-571-4hr-QEP.67445.67445.3.0.dta	67445	1837.96	3	0	QLR	HGVQELEIELQSQLSK	KAA	1837.97	-0.002982	18.7032	3.15092e-05		3	sp|P35527|K1C9_HUMAN/tr|K7EQQ3|K7EQQ3_HUMAN/	374,R,K/141,R,K/	1|	target	0	-0.282215	4
12443	KashinaA-20-L146-571-4hr-QEP.98435.98435.3.0.dta	98435	2579.31	3	0	ISR	AQLVPLPPSTYVEFTVSGTDCVAK	EAT	2579.31	0.008873	15.3829	3.15092e-05	21,Carbamidomethyl[C];	3	sp|P02765|FETUA_HUMAN/tr|C9JV77|C9JV77_HUMAN/	187,R,E/188,R,E/	1|0|	target	0	-0.027939	100
12444	KashinaA-20-L146-571-4hr-QEP.94560.94560.3.0.dta	94560	2612.17	3	0	RVR	LLNNWDVCADMVGTFTDTEDPAK	FKM	2612.16	0.001255	17.1022	3.15123e-05	8,Carbamidomethyl[C];	3	sp|P02753|RET4_HUMAN/tr|Q5VY30|Q5VY30_HUMAN/	80,R,F/78,R,F/	1|0|	target	0	-0.374229	36
12445	KashinaA-20-L146-571-4hr-QEP.97045.97045.3.0.dta	97045	2083.09	3	0	LTL	WLPDSLTTWEIHGLSLSK	TKG	2083.09	-0.000584	14.9819	3.15186e-05		1	sp|P0C0L5|CO4B_HUMAN/sp|P0C0L4|CO4A_HUMAN/sp|P0C0L4-2|CO4A_HUMAN/tr|A0A0G2JL54|A0A0G2JL54_HUMAN/tr|A0A140TA29|A0A140TA29_HUMAN/tr|A0A140TA49|A0A140TA49_HUMAN/tr|A0A140TA32|A0A140TA32_HUMAN/tr|A0A140TA44|A0A140TA44_HUMAN/tr|A0A0G2JPR0|A0A0G2JPR0_HUMAN/tr|A0A3B3ISA6|A0A3B3ISA6_HUMAN/tr|F5GXS0|F5GXS0_HUMAN/	797,L,T/797,L,T/797,L,T/797,L,T/797,L,T/797,L,T/797,L,T/797,L,T/797,L,T/366,L,T/797,L,T/	1|	target	0	1.61454	0
12446	KashinaA-20-L146-571-4hr-QEP.63872.63872.3.0.dta	63872	1891.86	3	0	EVK	DTEEEDFHVDQVTTVK	VPM	1891.86	0	13.4813	3.15218e-05		3	sp|P01009|A1AT_HUMAN/sp|P01009-2|A1AT_HUMAN/sp|P01009-3|A1AT_HUMAN/	225,K,V/225,K,V/225,K,V/	1|	target	0	-1.03248	0
12447	KashinaA-20-L146-571-4hr-QEP.102379.102379.2.0.dta	102379	1894	2	0	VLK	ENQLEVLEVSWLHGLK	ALG	1894.01	-0.00295	17.3372	3.15281e-05		3	sp|P02750|A2GL_HUMAN/	148,K,A/	1|	target	0	-0.605247	4
12448	KashinaA-20-L146-571-4hr-QEP.7385.7385.2.0.dta	7385	1291.57	2	0	PGK	SPDGDSSLAASER	KAL	1291.58	-0.004833	16.3314	3.1547e-05		3	sp|P11226|MBL2_HUMAN/	99,K,K/	1|	target	0	-3.57956	64
12449	KashinaA-20-L146-571-4hr-QEP.76757.76757.2.0.dta	76757	2222.88	2	0	YAY	FAGGDAGDAFDGFDFGDDPSDK	FFT	2222.88	0.002581	15.0753	3.15502e-05		1	sp|P02679|FIBG_HUMAN/sp|P02679-2|FIBG_HUMAN/tr|C9JEU5|C9JEU5_HUMAN/tr|C9JC84|C9JC84_HUMAN/	306,Y,F/306,Y,F/314,Y,F/314,Y,F/	1|	target	0	-1.92943	4
12450	KashinaA-20-L146-571-4hr-QEP.61479.61479.2.0.dta	61479	1653.89	2	0	RNK	FVTVQATFGTQVVEK	VVL	1653.88	0.003956	15.2764	3.15565e-05		3	sp|P01024|CO3_HUMAN/tr|M0R1Q1|M0R1Q1_HUMAN/	104,K,V/63,K,V/	1|	target	0	-0.847657	0
12451	KashinaA-20-L146-571-4hr-QEP.14291.14291.3.0.dta	14291	2011.91	3	0	MNK	CHAGHLNGVYYQGGTYSK	AST	2011.91	0.003924	18.6824	3.15628e-05	1,Carbamidomethyl[C];	3	sp|P02679|FIBG_HUMAN/sp|P02679-2|FIBG_HUMAN/tr|C9JEU5|C9JEU5_HUMAN/tr|C9JC84|C9JC84_HUMAN/	364,K,A/364,K,A/372,K,A/372,K,A/	1|0|	target	0	6.34631	36
12452	KashinaA-20-L146-571-4hr-QEP.29271.29271.3.0.dta	29271	2265.92	3	0	SAK	SCESNSPFPVHPGTAECCTK	EGL	2265.92	0.001255	13.8886	3.15786e-05	2,Carboxymethyl[C];17,Carbamidomethyl[C];18,Carbamidomethyl[C];	3	sp|P02774|VTDB_HUMAN/sp|P02774-3|VTDB_HUMAN/tr|D6RF35|D6RF35_HUMAN/tr|D6RF20|D6RF20_HUMAN/tr|D6RBJ7|D6RBJ7_HUMAN/	94,K,E/113,K,E/94,K,E/94,K,E/94,K,E/	1|0|0|0|	target	0	-0.150498	36
12453	KashinaA-20-L146-571-4hr-QEP.30483.30483.2.0.dta	30483	1656.85	2	0	LGR	FCGQLGSPLGNPPGKK	EFM	1656.85	-0.001551	16.9031	3.15786e-05	2,Carbamidomethyl[C];	3	sp|P00736|C1R_HUMAN/tr|F5H1V0|F5H1V0_HUMAN/tr|B4DPQ0|B4DPQ0_HUMAN/tr|A0A3B3ISR2|A0A3B3ISR2_HUMAN/tr|F5H6Y3|F5H6Y3_HUMAN/	87,R,E/87,R,E/101,R,E/87,R,E/87,R,E/	1|0|	target	1	0.607639	36
12454	KashinaA-20-L146-571-4hr-QEP.75687.75687.2.0.dta	75687	1800.85	2	0	IMN	GEADAMSLDGGFVYIAGK	CGL	1800.85	0.004355	16.6575	3.15975e-05		1	sp|P02787|TRFE_HUMAN/	402,N,C/	1|	target	0	0.695276	4
12455	KashinaA-20-L146-571-4hr-QEP.97684.97684.3.0.dta	97684	2851.2	3	0	KYR	LTYAYFAGGDAGDAFDGFDFGDDPSDK	FFT	2851.2	0.001225	15.4623	3.16039e-05	10,Ammonium[D];	3	sp|P02679|FIBG_HUMAN/sp|P02679-2|FIBG_HUMAN/tr|C9JEU5|C9JEU5_HUMAN/tr|C9JC84|C9JC84_HUMAN/	301,R,F/301,R,F/309,R,F/309,R,F/	1|0|	target	0	-2.16938	36
12456	KashinaA-20-L146-571-4hr-QEP.105672.105672.3.0.dta	105672	3135.5	3	0	DTK	TYMLAFDVNDEKNWGLSVYADKPETTK	EQL	3135.5	0.006174	21.5398	3.16228e-05		3	sp|P02763|A1AG1_HUMAN/	126,K,E/	1|	target	2	0.211087	4
12457	KashinaA-20-L146-571-4hr-QEP.43176.43176.2.0.dta	43176	1878.89	2	0	ARC	DIQMTQSPSSLSASVGDR	VTI	1878.89	-2e-06	14.4837	3.16291e-05		3	sp|P04430|KV116_HUMAN/sp|P01594|KV133_HUMAN/sp|P01597|KV139_HUMAN/sp|A0A075B6S5|KV127_HUMAN/sp|P04432|KVD39_HUMAN/sp|P01599|KV117_HUMAN/sp|P01601|KVD16_HUMAN/sp|P01593|KVD33_HUMAN/tr|A0A2Q2TTZ9|A0A2Q2TTZ9_HUMAN/tr|A0A0G2JRQ6|A0A0G2JRQ6_HUMAN/	22,C,V/22,C,V/22,C,V/22,C,V/22,C,V/22,C,V/22,C,V/22,C,V/0,-,V/22,C,V/	1|	target	0	2.07274	4
12458	KashinaA-20-L146-571-4hr-QEP.34225.34225.2.0.dta	34225	2510.05	2	0	GGR	SCVGETTESTQCEDEELEHLR	LLE	2510.03	0.022107	15.9334	3.16355e-05	2,Carboxymethyl[C];12,Carbamidomethyl[C];	3	sp|P10643|CO7_HUMAN/	533,R,L/	1|0|0|	target	0	0.534194	100
12459	KashinaA-20-L146-571-4hr-QEP.35327.35327.3.0.dta	35327	1902.94	3	0	NLK	HRLEDMEQALSPSVFK	AIM	1902.94	0.00226	21.2548	3.16386e-05	6,Oxidation[M];	3	sp|P05155|IC1_HUMAN/sp|P05155-2|IC1_HUMAN/sp|P05155-3|IC1_HUMAN/tr|E9PGN7|E9PGN7_HUMAN/	364,K,A/312,K,A/369,K,A/407,K,A/	1|0|	target	1	2.18416	36
12460	KashinaA-20-L146-571-4hr-QEP.90281.90281.2.1.dta	90281	2064.97	2	0	SCR	LLNLDGTCADSYSFVFSR	DPN	2064.97	0.001134	14.7381	3.1664e-05	8,Carbamidomethyl[C];	3	sp|P02753|RET4_HUMAN/tr|Q5VY30|Q5VY30_HUMAN/	139,R,D/137,R,D/	1|0|	target	0	-0.752478	36
12461	KashinaA-20-L146-571-4hr-QEP.89818.89818.2.0.dta	89818	1500.68	2	0	GDR	EWFWDLATGTMK	ERS	1500.68	-0.000705	18.5054	3.1683e-05	11,Oxidation[M];	3	sp|P02790|HEMO_HUMAN/tr|Q9BS19|Q9BS19_HUMAN/	166,R,E/166,R,E/	1|0|	target	0	-1.62183	32
12462	KashinaA-20-L146-571-4hr-QEP.121180.121180.3.1.dta	121180	2159.02	3	0	IAK	IMNGEADAMSLDGGFVYIAGK	CGL	2159.01	0.002374	15.5275	3.16925e-05		3	sp|P02787|TRFE_HUMAN/	399,K,C/	1|	target	0	-1.44954	4
12463	KashinaA-20-L146-571-4hr-QEP.106069.106069.3.0.dta	106069	2291.15	3	0	FHK	AFLEVNEEGSEAAASTAVVIAGR	SLN	2291.15	0.000415	16.0924	3.1702e-05		3	sp|P01008|ANT3_HUMAN/tr|Q8TCE1|Q8TCE1_HUMAN/	402,K,S/197,K,S/	1|	target	0	2.95555	4
12464	KashinaA-20-L146-571-4hr-QEP.135007.135007.3.0.dta	135007	2090.1	3	0	LVK	ELDRDTVFALVNYIFFK	GKW	2090.1	0.000252	17.7299	3.17051e-05		3	sp|P01009|A1AT_HUMAN/sp|P01009-2|A1AT_HUMAN/sp|P01009-3|A1AT_HUMAN/tr|A0A0G2JRN3|A0A0G2JRN3_HUMAN/tr|A0A024R6I7|A0A024R6I7_HUMAN/	198,K,G/198,K,G/198,K,G/198,K,G/198,K,G/	1|	target	1	-0.847354	4
12465	KashinaA-20-L146-571-4hr-QEP.129467.129467.2.0.dta	129467	1653.89	2	0	RNK	FVTVQATFGTQVVEK	VVL	1653.88	0.000528	14.9006	3.17115e-05		3	sp|P01024|CO3_HUMAN/tr|M0R1Q1|M0R1Q1_HUMAN/	104,K,V/63,K,V/	1|	target	0	-1.26158	0
12466	KashinaA-20-L146-571-4hr-QEP.131803.131803.3.0.dta	131803	2090.1	3	0	LVK	ELDRDTVFALVNYIFFK	GKW	2090.1	0.00112	17.363	3.17115e-05		3	sp|P01009|A1AT_HUMAN/sp|P01009-2|A1AT_HUMAN/sp|P01009-3|A1AT_HUMAN/tr|A0A0G2JRN3|A0A0G2JRN3_HUMAN/tr|A0A024R6I7|A0A024R6I7_HUMAN/	198,K,G/198,K,G/198,K,G/198,K,G/198,K,G/	1|	target	1	1.85851	4
12467	KashinaA-20-L146-571-4hr-QEP.106933.106933.3.0.dta	106933	2281.05	3	0	TGK	TFPGFFSPMLGEFVSETESR	GSE	2281.05	-0.001202	15.8093	3.17273e-05	9,Oxidation[M];	3	sp|P02671|FIBA_HUMAN/sp|P02671-2|FIBA_HUMAN/	527,K,G/527,K,G/	1|0|	target	0	0.674917	36
12468	KashinaA-20-L146-571-4hr-QEP.40801.40801.3.0.dta	40801	2143.02	3	0	YVK	SYTIHYSEQGVEWKPYR	LKS	2143.02	-0.000457	21.5282	3.17369e-05		3	sp|P12259|FA5_HUMAN/tr|A0A0A0MRJ7|A0A0A0MRJ7_HUMAN/	2151,K,L/2156,K,L/	1|	target	1	-0.876165	4
12469	KashinaA-20-L146-571-4hr-QEP.123430.123430.3.0.dta	123430	2714.34	3	0	HVR	HYYIAAEEIIWNYAPSGIDIFTK	ENL	2714.35	-0.007925	20.9651	3.17464e-05		3	sp|P00450|CERU_HUMAN/tr|H7C5R1|H7C5R1_HUMAN/tr|E9PFZ2|E9PFZ2_HUMAN/	372,R,E/155,R,E/372,R,E/	1|	target	0	0.069896	4
12470	KashinaA-20-L146-571-4hr-QEP.35508.35508.3.0.dta	35508	1891.86	3	0	EVK	DTEEEDFHVDQVTTVK	VPM	1891.86	0.007583	14.0915	3.17559e-05		3	sp|P01009|A1AT_HUMAN/sp|P01009-2|A1AT_HUMAN/sp|P01009-3|A1AT_HUMAN/	225,K,V/225,K,V/225,K,V/	1|	target	0	0.990511	64
12471	KashinaA-20-L146-571-4hr-QEP.107868.107868.3.0.dta	107868	2186.04	3	0	VKK	LYHSEAFTVNFGDTEEAKK	QIN	2186.04	0.000978	17.6083	3.17623e-05		3	sp|P01009|A1AT_HUMAN/sp|P01009-2|A1AT_HUMAN/sp|P01009-3|A1AT_HUMAN/tr|A0A0G2JRN3|A0A0G2JRN3_HUMAN/tr|G3V2B9|G3V2B9_HUMAN/tr|A0A024R6I7|A0A024R6I7_HUMAN/	160,K,Q/160,K,Q/160,K,Q/160,K,Q/74,K,Q/160,K,Q/	1|	target	1	-0.059423	4
12472	KashinaA-20-L146-571-4hr-QEP.109959.109959.2.0.dta	109959	1772	2	0	EEK	LYLVQGTQVYVFLTK	GGY	1772	-0.000253	14.1799	3.1775e-05		3	sp|P02790|HEMO_HUMAN/	317,K,G/	1|	target	0	-2.65229	0
12473	KashinaA-20-L146-571-4hr-QEP.62684.62684.3.0.dta	62684	2186.04	3	0	VKK	LYHSEAFTVNFGDTEEAKK	QIN	2186.04	0.000651	17.5045	3.1775e-05		3	sp|P01009|A1AT_HUMAN/sp|P01009-2|A1AT_HUMAN/sp|P01009-3|A1AT_HUMAN/tr|A0A0G2JRN3|A0A0G2JRN3_HUMAN/tr|G3V2B9|G3V2B9_HUMAN/tr|A0A024R6I7|A0A024R6I7_HUMAN/	160,K,Q/160,K,Q/160,K,Q/160,K,Q/74,K,Q/160,K,Q/	1|	target	1	0.031371	4
12474	KashinaA-20-L146-571-4hr-QEP.102464.102464.3.0.dta	102464	2263.14	3	0	VGK	SLYVSATVILHSGSDMVQAER	SGI	2263.14	0.000311	16.04	3.17909e-05		3	sp|P01024|CO3_HUMAN/	322,K,S/	1|	target	0	1.5312	4
12475	KashinaA-20-L146-571-4hr-QEP.44775.44775.3.0.dta	44775	2073.93	3	0	KPK	MCPQLQQYEMHGPEGLR	VGF	2073.93	-0.001112	15.7145	3.17972e-05	2,Carbamidomethyl[C];	3	sp|P01023|A2MG_HUMAN/	687,K,V/	1|0|	target	0	-1.23237	36
12476	KashinaA-20-L146-571-4hr-QEP.113556.113556.3.1.dta	113556	2460.23	3	0	LSK	HVEDVPAFQALGSLNDLQFFR	YNS	2460.23	-0.000304	18.6357	3.18258e-05	1,Carbamidomethyl[H];	3	sp|P25311|ZA2G_HUMAN/tr|H7BZJ8|H7BZJ8_HUMAN/tr|C9JEV0|C9JEV0_HUMAN/	39,K,Y/10,K,Y/36,K,Y/	1|0|	target	0	-3.30643	36
12477	KashinaA-20-L146-571-4hr-QEP.132539.132539.4.1.dta	132539	5573.7	4	0	MEK	LEFFDFSYDLNLCGLTEDPDLQVSAMQHQTVLELTETGVEAAAASAISVAR	TLL	5573.66	0.040922	14.5347	3.18577e-05	13,Carboxymethyl[C];	3	sp|P05155|IC1_HUMAN/sp|P05155-2|IC1_HUMAN/sp|P05155-3|IC1_HUMAN/tr|E9PGN7|E9PGN7_HUMAN/tr|H9KV48|H9KV48_HUMAN/	415,K,T/363,K,T/420,K,T/458,K,T/378,K,T/	1|0|	target	0	-1.78659	100
12478	KashinaA-20-L146-571-4hr-QEP.49282.49282.3.0.dta	49282	1984	3	0	SRR	GHLFLQTDQPIYNPGQR	VRY	1984	-0.001122	16.7024	3.18577e-05		3	sp|P0C0L5|CO4B_HUMAN/sp|P0C0L4|CO4A_HUMAN/sp|P0C0L4-2|CO4A_HUMAN/tr|A0A0G2JL54|A0A0G2JL54_HUMAN/tr|A0A140TA29|A0A140TA29_HUMAN/tr|A0A140TA49|A0A140TA49_HUMAN/tr|A0A140TA32|A0A140TA32_HUMAN/tr|A0A140TA44|A0A140TA44_HUMAN/tr|A0A0G2JPR0|A0A0G2JPR0_HUMAN/tr|F5GXS0|F5GXS0_HUMAN/	138,R,V/138,R,V/138,R,V/138,R,V/138,R,V/138,R,V/138,R,V/138,R,V/138,R,V/138,R,V/	1|	target	0	-2.10778	4
12479	KashinaA-20-L146-571-4hr-QEP.41630.41630.3.0.dta	41630	2000	3	0	GLK	VLSIAQAHSPAFSCEQVR	AFP	2000	-0.00158	14.67	3.18641e-05	14,Carbamidomethyl[C];	3	sp|P08571|CD14_HUMAN/tr|D6RFL4|D6RFL4_HUMAN/	173,K,A/173,K,A/	1|0|	target	0	0.46356	36
12480	KashinaA-20-L146-571-4hr-QEP.29520.29520.2.0.dta	29520	1725.76	2	0	VGK	IECVSAETTEDCIAK	IMN	1725.77	-0.003731	14.6628	3.18704e-05	3,Carbamidomethyl[C];12,Carbamidomethyl[C];	3	sp|P02787|TRFE_HUMAN/	384,K,I/	1|0|0|	target	0	-0.288615	32
12481	KashinaA-20-L146-571-4hr-QEP.78306.78306.4.0.dta	78306	3168.51	4	0	TAR	NFPPSQDASGDLYTTSSQLTLPATQCLAGK	SVT	3168.52	-0.007706	15.3512	3.18927e-05	26,Carbamidomethyl[C];	3	sp|P01876|IGHA1_HUMAN/tr|A0A286YEY1|A0A286YEY1_HUMAN/	51,R,S/51,R,S/	1|0|	target	0	-3.21372	36
12482	KashinaA-20-L146-571-4hr-QEP.115577.115577.2.0.dta	115577	1542.8	2	0	WNI	PIGLLYCDLPEPR	KPL	1542.8	-0.003275	18.1358	3.18959e-05	7,Carbamidomethyl[C];	1	sp|P02787|TRFE_HUMAN/tr|C9JVG0|C9JVG0_HUMAN/	149,I,K/22,I,K/	1|0|	target	0	-1.4547	32
12483	KashinaA-20-L146-571-4hr-QEP.65245.65245.3.0.dta	65245	2186.04	3	0	VKK	LYHSEAFTVNFGDTEEAKK	QIN	2186.04	-0.000874	17.2949	3.19119e-05		3	sp|P01009|A1AT_HUMAN/sp|P01009-2|A1AT_HUMAN/sp|P01009-3|A1AT_HUMAN/tr|A0A0G2JRN3|A0A0G2JRN3_HUMAN/tr|G3V2B9|G3V2B9_HUMAN/tr|A0A024R6I7|A0A024R6I7_HUMAN/	160,K,Q/160,K,Q/160,K,Q/160,K,Q/74,K,Q/160,K,Q/	1|	target	1	0.12328	4
12484	KashinaA-20-L146-571-4hr-QEP.39880.39880.2.0.dta	39880	1536.69	2	0	AWT	ADSGEGDFLAEGGGVR	GPR	1536.69	0.000579	16.5184	3.19215e-05		1	sp|P02671|FIBA_HUMAN/sp|P02671-2|FIBA_HUMAN/tr|A0A087WUA0|A0A087WUA0_HUMAN/	19,T,G/19,T,G/19,T,G/	1|	target	0	-0.710678	0
12485	KashinaA-20-L146-571-4hr-QEP.122554.122554.4.0.dta	122554	2186.04	4	0	VKK	LYHSEAFTVNFGDTEEAKK	QIN	2186.04	0.000464	16.755	3.19342e-05		3	sp|P01009|A1AT_HUMAN/sp|P01009-2|A1AT_HUMAN/sp|P01009-3|A1AT_HUMAN/tr|A0A0G2JRN3|A0A0G2JRN3_HUMAN/tr|G3V2B9|G3V2B9_HUMAN/tr|A0A024R6I7|A0A024R6I7_HUMAN/	160,K,Q/160,K,Q/160,K,Q/160,K,Q/74,K,Q/160,K,Q/	1|	target	1	1.22857	4
12486	KashinaA-20-L146-571-4hr-QEP.55685.55685.4.0.dta	55685	2290.16	4	0	IEK	EGAIHREELVYELNPLDHR	GRT	2290.16	-0.0002	18.1892	3.19374e-05		3	sp|P0C0L5|CO4B_HUMAN/sp|P0C0L4|CO4A_HUMAN/sp|P0C0L4-2|CO4A_HUMAN/tr|A0A0G2JL54|A0A0G2JL54_HUMAN/tr|A0A140TA29|A0A140TA29_HUMAN/tr|A0A140TA49|A0A140TA49_HUMAN/tr|A0A140TA32|A0A140TA32_HUMAN/tr|A0A140TA44|A0A140TA44_HUMAN/tr|A0A0G2JPR0|A0A0G2JPR0_HUMAN/tr|A0A3B3ISA6|A0A3B3ISA6_HUMAN/tr|F5GXS0|F5GXS0_HUMAN/	935,K,G/935,K,G/935,K,G/935,K,G/935,K,G/935,K,G/935,K,G/935,K,G/935,K,G/504,K,G/935,K,G/	1|	target	1	-0.806278	4
12487	KashinaA-20-L146-571-4hr-QEP.97162.97162.2.0.dta	97162	1772	2	0	EEK	LYLVQGTQVYVFLTK	GGY	1772	0.000962	14.106	3.19438e-05		3	sp|P02790|HEMO_HUMAN/	317,K,G/	1|	target	0	-1.16456	0
12488	KashinaA-20-L146-571-4hr-QEP.22554.22554.2.0.dta	22554	1603.67	2	0	IQK	LESDVSAQMEYCR	TPC	1603.67	-0.000474	17.2693	3.1947e-05	9,Oxidation[M];12,Carbamidomethyl[C];	3	sp|P02675|FIBB_HUMAN/	211,K,T/	1|0|0|	target	0	0.335779	32
12489	KashinaA-20-L146-571-4hr-QEP.77529.77529.2.0.dta	77529	1963.74	2	0	ACK	DSDWPFCSDEDWNYK	CPS	1963.74	0.000168	14.9355	3.1947e-05	7,Carbamidomethyl[C];	3	sp|P02671|FIBA_HUMAN/sp|P02671-2|FIBA_HUMAN/tr|A0A087WUA0|A0A087WUA0_HUMAN/	48,K,C/48,K,C/48,K,C/	1|0|	target	0	-1.26647	36
12490	KashinaA-20-L146-571-4hr-QEP.13057.13057.3.0.dta	13057	2135.97	3	0	QWK	VDNALQSGNSQESVTEQDSK	DST	2135.97	0.001775	15.9447	3.19598e-05		3	sp|P01834|IGKC_HUMAN/tr|A0A5H1ZRQ3|A0A5H1ZRQ3_HUMAN/	42,K,D/42,K,D/	1|	target	0	-0.467757	4
12491	KashinaA-20-L146-571-4hr-QEP.40843.40843.5.0.dta	40843	3048.4	5	0	VDS	GNDVTDIADDGCPKPPEIAHGYVEHSVR	YQC	3048.41	-0.012702	19.4646	3.19662e-05	12,Carbamidomethyl[C];	1	sp|P00738|HPT_HUMAN/sp|P00738-2|HPT_HUMAN/tr|J3QLC9|J3QLC9_HUMAN/tr|A0A0C4DGL8|A0A0C4DGL8_HUMAN/tr|H3BMJ7|H3BMJ7_HUMAN/tr|J3KSV1|J3KSV1_HUMAN/tr|J3QR68|J3QR68_HUMAN/tr|J3QQI8|J3QQI8_HUMAN/tr|H0Y300|H0Y300_HUMAN/tr|H3BS21|H3BS21_HUMAN/tr|J3KRH2|J3KRH2_HUMAN/	21,S,Y/21,S,Y/20,S,Y/21,S,Y/21,S,Y/21,S,Y/20,S,Y/21,S,Y/21,S,Y/21,S,Y/20,S,Y/	1|0|	target	1	-0.237152	100
12492	KashinaA-20-L146-571-4hr-QEP.50761.50761.3.0.dta	50761	2156.95	3	0	PYR	VYCDMNTENGGWTVIQNR	QDG	2156.95	0.000403	16.8323	3.19726e-05	3,Carbamidomethyl[C];	3	sp|P02675|FIBB_HUMAN/tr|D6REL8|D6REL8_HUMAN/	267,R,Q/48,R,Q/	1|0|	target	0	-0.459089	36
12493	KashinaA-20-L146-571-4hr-QEP.88061.88061.3.1.dta	88061	2159.02	3	0	IAK	IMNGEADAMSLDGGFVYIAGK	CGL	2159.01	0.002152	15.5105	3.19758e-05		3	sp|P02787|TRFE_HUMAN/	399,K,C/	1|	target	0	-0.725764	4
12494	KashinaA-20-L146-571-4hr-QEP.75155.75155.3.0.dta	75155	2593.13	3	0	PER	DLCGCYSVSSVLPGCAEPWNHGK	TFT	2593.13	0.003445	14.7255	3.20142e-05	3,Carbamidomethyl[C];5,Carbamidomethyl[C];15,Carbamidomethyl[C];	3	sp|P01876|IGHA1_HUMAN/tr|A0A286YEY1|A0A286YEY1_HUMAN/	177,R,T/177,R,T/	1|0|0|0|	target	0	1.57896	36
12495	KashinaA-20-L146-571-4hr-QEP.40548.40548.3.0.dta	40548	1891.85	3	0	EVK	DTEEEDFHVDQVTTVK	VPM	1891.86	-0.002977	13.6223	3.20174e-05		3	sp|P01009|A1AT_HUMAN/sp|P01009-2|A1AT_HUMAN/sp|P01009-3|A1AT_HUMAN/	225,K,V/225,K,V/225,K,V/	1|	target	0	0.071331	0
12496	KashinaA-20-L146-571-4hr-QEP.62951.62951.4.0.dta	62951	2945.49	4	0	EPM	SHELPCGHTQTVQAHYILNGGTLLGLK	KLS	2945.49	0.000348	23.0207	3.20174e-05	6,Carbamidomethyl[C];19,Deamidated[N];	1	sp|P01023|A2MG_HUMAN/	464,M,K/	1|0|0|	target	0	6.60449	36
12497	KashinaA-20-L146-571-4hr-QEP.115972.115972.3.0.dta	115972	2225.12	3	0	QDR	GTHVDLGLASANVDFAFSLYK	QLV	2225.12	-0.004227	17.2705	3.20206e-05		3	sp|P01011|AACT_HUMAN/sp|P01011-2|AACT_HUMAN/sp|P01011-3|AACT_HUMAN/tr|G3V595|G3V595_HUMAN/	41,R,Q/41,R,Q/41,R,Q/41,R,Q/	1|	target	0	-1.13364	4
12498	KashinaA-20-L146-571-4hr-QEP.113705.113705.2.0.dta	113705	1772	2	0	EEK	LYLVQGTQVYVFLTK	GGY	1772	-0.000113	14.05	3.20494e-05		3	sp|P02790|HEMO_HUMAN/	317,K,G/	1|	target	0	-0.214682	0
12499	KashinaA-20-L146-571-4hr-QEP.42120.42120.2.0.dta	42120	1410.78	2	0	SCM	VGHEALPLAFTQK	TID	1410.77	0.00116	18.0986	3.20558e-05		1	sp|P01876|IGHA1_HUMAN/sp|P01877|IGHA2_HUMAN/tr|A0A286YEY1|A0A286YEY1_HUMAN/tr|A0A0G2JMB2|A0A0G2JMB2_HUMAN/tr|A0A286YEY5|A0A286YEY5_HUMAN/	314,M,T/301,M,T/314,M,T/301,M,T/301,M,T/	1|	target	0	-1.26604	0
12500	KashinaA-20-L146-571-4hr-QEP.11356.11356.2.0.dta	11356	1560.72	2	0	KEK	VAQLEAQCQEPCK	DTV	1560.71	0.002764	15.6004	3.20622e-05	8,Carbamidomethyl[C];12,Carbamidomethyl[C];	3	sp|P02679|FIBG_HUMAN/sp|P02679-2|FIBG_HUMAN/tr|C9JPQ9|C9JPQ9_HUMAN/tr|C9JEU5|C9JEU5_HUMAN/tr|C9JC84|C9JC84_HUMAN/tr|C9JU00|C9JU00_HUMAN/	153,K,D/153,K,D/50,K,D/153,K,D/153,K,D/50,K,D/	1|0|0|	target	0	2.38655	32
12501	KashinaA-20-L146-571-4hr-QEP.19234.19234.3.0.dta	19234	2135.97	3	0	QWK	VDNALQSGNSQESVTEQDSK	DST	2135.97	0.003891	16.4824	3.20622e-05		3	sp|P01834|IGKC_HUMAN/tr|A0A5H1ZRQ3|A0A5H1ZRQ3_HUMAN/	42,K,D/42,K,D/	1|	target	0	0.515867	4
12502	KashinaA-20-L146-571-4hr-QEP.16903.16903.2.0.dta	16903	2104.95	2	0	GNR	NPGSSGTGGTATWKPGSSGPGSTG	SWN	2104.95	-0.000119	20.2365	3.20751e-05		2	sp|P02671|FIBA_HUMAN/sp|P02671-2|FIBA_HUMAN/	308,R,S/308,R,S/	1|	target	1	-1.99658	4
12503	KashinaA-20-L146-571-4hr-QEP.56546.56546.4.0.dta	56546	2451.21	4	0	YWK	ALGISPFHEHAEVVFTANDSGPR	RYT	2451.21	0.007129	17.4783	3.20751e-05		3	sp|P02766|TTHY_HUMAN/tr|A0A087WV45|A0A087WV45_HUMAN/	100,K,R/100,K,R/	1|	target	0	3.25356	4
12504	KashinaA-20-L146-571-4hr-QEP.64286.64286.2.0.dta	64286	1712.77	2	0	CHR	GECQAEGVLFFQGDR	EWF	1712.77	-0.003052	15.8325	3.20783e-05	3,Carbamidomethyl[C];	3	sp|P02790|HEMO_HUMAN/tr|Q9BS19|Q9BS19_HUMAN/	151,R,E/151,R,E/	1|0|	target	0	-0.305884	36
12505	KashinaA-20-L146-571-4hr-QEP.77393.77393.3.0.dta	77393	2593.13	3	0	PER	DLCGCYSVSSVLPGCAEPWNHGK	TFT	2593.13	0.002042	14.7542	3.20783e-05	3,Carbamidomethyl[C];5,Carbamidomethyl[C];15,Carbamidomethyl[C];	3	sp|P01876|IGHA1_HUMAN/tr|A0A286YEY1|A0A286YEY1_HUMAN/	177,R,T/177,R,T/	1|0|0|0|	target	0	1.22648	36
12506	KashinaA-20-L146-571-4hr-QEP.113423.113423.2.0.dta	113423	2083.01	2	0	EWK	AGAFCLSEDAGLGISSTASLR	AFQ	2083.01	-0.001702	14.6021	3.20879e-05	5,Carbamidomethyl[C];	3	sp|P20742|PZP_HUMAN/sp|P20742-2|PZP_HUMAN/sp|P01023|A2MG_HUMAN/	772,K,A/641,K,A/766,K,A/	1|0|	target	0	0.452997	36
12507	KashinaA-20-L146-571-4hr-QEP.95153.95153.3.0.dta	95153	1808.99	3	0	TYR	VVSVLTVLHQDWLNGK	EYK	1808.99	0.001114	15.1214	3.212e-05	14,Deamidated[N];	3	sp|P01861|IGHG4_HUMAN/sp|P01857|IGHG1_HUMAN/sp|P01860|IGHG3_HUMAN/tr|A0A0A0MS08|A0A0A0MS08_HUMAN/tr|A0A4W9A917|A0A4W9A917_HUMAN/tr|A0A286YFJ8|A0A286YFJ8_HUMAN/tr|A0A286YES1|A0A286YES1_HUMAN/	181,R,E/184,R,E/231,R,E/184,R,E/231,R,E/181,R,E/231,R,E/	1|0|	target	0	0.24471	32
12508	KashinaA-20-L146-571-4hr-QEP.121413.121413.3.0.dta	121413	2186.04	3	0	VKK	LYHSEAFTVNFGDTEEAKK	QIN	2186.04	0.001145	17.5028	3.2136e-05		3	sp|P01009|A1AT_HUMAN/sp|P01009-2|A1AT_HUMAN/sp|P01009-3|A1AT_HUMAN/tr|A0A0G2JRN3|A0A0G2JRN3_HUMAN/tr|G3V2B9|G3V2B9_HUMAN/tr|A0A024R6I7|A0A024R6I7_HUMAN/	160,K,Q/160,K,Q/160,K,Q/160,K,Q/74,K,Q/160,K,Q/	1|	target	1	-0.757737	4
12509	KashinaA-20-L146-571-4hr-QEP.88843.88843.2.0.dta	88843	1957.91	2	0	VMF	SVVDENFSWYLEDNIK	TYC	1957.92	-0.004512	16.686	3.2136e-05		1	sp|P00450|CERU_HUMAN/tr|H7C5R1|H7C5R1_HUMAN/tr|E9PFZ2|E9PFZ2_HUMAN/	221,F,T/4,F,T/221,F,T/	1|	target	0	-0.920851	0
12510	KashinaA-20-L146-571-4hr-QEP.22804.22804.2.0.dta	22804	1806.7	2	0	YEK	EMECAGTYDGSIDACK	GDS	1806.7	-9e-05	13.8464	3.21489e-05	4,Carbamidomethyl[C];15,Carbamidomethyl[C];	3	sp|P05156|CFAI_HUMAN/tr|G3XAM2|G3XAM2_HUMAN/tr|E7ETH0|E7ETH0_HUMAN/	506,K,G/499,K,G/514,K,G/	1|0|0|	target	0	-1.34152	32
12511	KashinaA-20-L146-571-4hr-QEP.110684.110684.4.2.dta	110684	3107.4	4	0	CTR	YRGDQDATMSILDISMMTGFAPDTDDLK	QLA	3107.4	0.002047	17.1248	3.21521e-05		3	sp|P01024|CO3_HUMAN/tr|M0QYC8|M0QYC8_HUMAN/	1391,R,Q/98,R,Q/	1|	target	1	0.289584	4
12512	KashinaA-20-L146-571-4hr-QEP.107575.107575.3.0.dta	107575	2310.09	3	0	SAF	AVHDLEEDTWYATGILSFDK	SCA	2310.09	0.000368	18.671	3.21553e-05		1	sp|P00738|HPT_HUMAN/sp|P00738-2|HPT_HUMAN/tr|A0A087WU08|A0A087WU08_HUMAN/tr|J3QLC9|J3QLC9_HUMAN/tr|A0A0C4DGL8|A0A0C4DGL8_HUMAN/tr|J3QR68|J3QR68_HUMAN/tr|H0Y300|H0Y300_HUMAN/	359,F,S/300,F,S/234,F,S/318,F,S/300,F,S/357,F,S/395,F,S/	1|	target	0	-2.46618	4
12513	KashinaA-20-L146-571-4hr-QEP.123290.123290.4.2.dta	123290	3590.89	4	0	LSK	SGNTFRPEVHLLPPPSEELALNELVTLTCLAR	GFS	3590.91	-0.019174	15.1534	3.21586e-05	29,Propionamide_2H(3)[C];	3	sp|P01876|IGHA1_HUMAN/sp|P01877|IGHA2_HUMAN/tr|A0A286YEY1|A0A286YEY1_HUMAN/tr|A0A0G2JMB2|A0A0G2JMB2_HUMAN/tr|A0A286YEY5|A0A286YEY5_HUMAN/	221,K,G/208,K,G/221,K,G/208,K,G/208,K,G/	1|0|	target	1	1.20145	100
12514	KashinaA-20-L146-571-4hr-QEP.27287.27287.2.0.dta	27287	1626.81	2	0	PER	FSGSNSGNTATLTISR	VEA	1626.81	0.004291	17.4876	3.2165e-05	15,Methyl[S](Ser->Thr[S]);	3	sp|P80748|LV321_HUMAN/sp|A0A075B6K5|LV39_HUMAN/	79,R,V/79,R,A/	1|0|	target	0	2.49202	32
12515	KashinaA-20-L146-571-4hr-QEP.95825.95825.3.0.dta	95825	2186.04	3	0	VKK	LYHSEAFTVNFGDTEEAKK	QIN	2186.04	-0.002067	17.83	3.21682e-05		3	sp|P01009|A1AT_HUMAN/sp|P01009-2|A1AT_HUMAN/sp|P01009-3|A1AT_HUMAN/tr|A0A0G2JRN3|A0A0G2JRN3_HUMAN/tr|G3V2B9|G3V2B9_HUMAN/tr|A0A024R6I7|A0A024R6I7_HUMAN/	160,K,Q/160,K,Q/160,K,Q/160,K,Q/74,K,Q/160,K,Q/	1|	target	1	-0.574851	4
12516	KashinaA-20-L146-571-4hr-QEP.135293.135293.2.0.dta	135293	2064.02	2	0	LIK	DLDSQTMMVLVNYIFFK	AKW	2064.02	0.00399	16.1291	3.21779e-05		3	sp|P01011|AACT_HUMAN/sp|P01011-2|AACT_HUMAN/tr|G3V595|G3V595_HUMAN/	197,K,A/197,K,E/197,K,A/	1|	target	0	-0.806508	4
12517	KashinaA-20-L146-571-4hr-QEP.64315.64315.2.0.dta	64315	1898.02	2	0	TTG	EIVLTQSPATLSLSPGER	ATL	1898.02	0.000744	16.4559	3.21939e-05		1	sp|A0A0C4DH25|KVD20_HUMAN/sp|A0A0A0MRZ8|KVD11_HUMAN/sp|P04433|KV311_HUMAN/	20,G,A/20,G,A/20,G,A/	1|	target	0	-0.891186	4
12518	KashinaA-20-L146-571-4hr-QEP.98353.98353.3.0.dta	98353	3182.53	3	0	SLK	YNILPEKEEFPFALGVQTLPQTCDEPK	AHT	3182.54	-0.009124	17.8984	3.22004e-05	23,DeStreak[C];	3	sp|P01023|A2MG_HUMAN/	1329,K,A/	1|0|	target	1	-1.12714	36
12519	KashinaA-20-L146-571-4hr-QEP.43943.43943.3.0.dta	43943	2214.01	3	0	VQK	EDIPPADLSDQVPDTESETR	ILL	2214	0.005448	14.816	3.22165e-05		3	sp|P01024|CO3_HUMAN/	959,K,I/	1|	target	0	1.82497	4
12520	KashinaA-20-L146-571-4hr-QEP.102688.102688.3.1.dta	102688	2144.15	3	0	NGK	VGLSGMAIADVTLLSGFHALR	ADL	2144.15	-0.001601	16.9431	3.22197e-05	6,Oxidation[M];	3	sp|P0C0L5|CO4B_HUMAN/sp|P0C0L4|CO4A_HUMAN/tr|A0A0G2JPR0|A0A0G2JPR0_HUMAN/tr|A0A3B3ISA6|A0A3B3ISA6_HUMAN/	1477,K,A/1477,K,A/1477,K,A/1046,K,A/	1|0|	target	0	2.95528	36
12521	KashinaA-20-L146-571-4hr-QEP.106759.106759.2.0.dta	106759	2002.93	2	0	AVH	DLEEDTWYATGILSFDK	SCA	2002.93	0.000235	15.864	3.22197e-05		1	sp|P00738|HPT_HUMAN/sp|P00738-2|HPT_HUMAN/tr|A0A087WU08|A0A087WU08_HUMAN/tr|J3QLC9|J3QLC9_HUMAN/tr|A0A0C4DGL8|A0A0C4DGL8_HUMAN/tr|J3QR68|J3QR68_HUMAN/tr|H0Y300|H0Y300_HUMAN/	362,H,S/303,H,S/237,H,S/321,H,S/303,H,S/360,H,S/398,H,S/	1|	target	0	0.991456	4
12522	KashinaA-20-L146-571-4hr-QEP.130477.130477.3.1.dta	130477	2593.37	3	0	EER	LPEGSVSLIILLTDGDPTVGETNPR	SIQ	2593.37	-0.004662	15.802	3.22197e-05		3	sp|Q14624|ITIH4_HUMAN/sp|Q14624-2|ITIH4_HUMAN/sp|Q14624-3|ITIH4_HUMAN/sp|Q14624-4|ITIH4_HUMAN/tr|B7ZKJ8|B7ZKJ8_HUMAN/tr|H7C0L5|H7C0L5_HUMAN/	371,R,S/371,R,S/371,R,S/371,R,S/371,R,S/229,R,S/	1|	target	0	-1.10637	4
12523	KashinaA-20-L146-571-4hr-QEP.103224.103224.2.0.dta	103224	2172.98	2	0	GGK	DTCLGDSGGAFVIFDDLSQR	WVV	2172.99	-0.005349	13.9545	3.22519e-05	3,Carbamidomethyl[C];	3	sp|P48740-2|MASP1_HUMAN/sp|P48740-4|MASP1_HUMAN/	657,K,W/544,K,W/	1|0|	target	0	-0.975135	36
12524	KashinaA-20-L146-571-4hr-QEP.86680.86680.3.0.dta	86680	2397.15	3	0	LEK	ETTFNSLLCPSGGEVSEELSLK	LPP	2397.15	0.000542	15.1877	3.22552e-05	9,Carbamidomethyl[C];	3	sp|P01023|A2MG_HUMAN/	912,K,L/	1|0|	target	0	-0.416599	36
12525	KashinaA-20-L146-571-4hr-QEP.123754.123754.2.1.dta	123754	2900.38	2	0	RKK	EVYMPSSIFQDDFVIPDISEPGTWK	ISA	2900.37	0.007564	14.3661	3.22648e-05		3	sp|P0C0L5|CO4B_HUMAN/sp|P0C0L4|CO4A_HUMAN/sp|P0C0L4-2|CO4A_HUMAN/tr|A0A0G2JL54|A0A0G2JL54_HUMAN/tr|A0A140TA29|A0A140TA29_HUMAN/tr|A0A140TA49|A0A140TA49_HUMAN/tr|A0A140TA32|A0A140TA32_HUMAN/tr|A0A140TA44|A0A140TA44_HUMAN/tr|A0A0G2JPR0|A0A0G2JPR0_HUMAN/tr|F5GXS0|F5GXS0_HUMAN/	189,K,I/189,K,I/189,K,I/189,K,I/189,K,I/189,K,I/189,K,I/189,K,I/189,K,I/189,K,I/	1|	target	0	-1.53458	4
12526	KashinaA-20-L146-571-4hr-QEP.78903.78903.4.0.dta	78903	2186.03	4	0	VKK	LYHSEAFTVNFGDTEEAKK	QIN	2186.04	-0.005782	17.6208	3.22842e-05		3	sp|P01009|A1AT_HUMAN/sp|P01009-2|A1AT_HUMAN/sp|P01009-3|A1AT_HUMAN/tr|A0A0G2JRN3|A0A0G2JRN3_HUMAN/tr|G3V2B9|G3V2B9_HUMAN/tr|A0A024R6I7|A0A024R6I7_HUMAN/	160,K,Q/160,K,Q/160,K,Q/160,K,Q/74,K,Q/160,K,Q/	1|	target	1	-1.90111	4
12527	KashinaA-20-L146-571-4hr-QEP.60502.60502.3.0.dta	60502	2186.04	3	0	VKK	LYHSEAFTVNFGDTEEAKK	QIN	2186.04	0.003368	17.636	3.22874e-05		3	sp|P01009|A1AT_HUMAN/sp|P01009-2|A1AT_HUMAN/sp|P01009-3|A1AT_HUMAN/tr|A0A0G2JRN3|A0A0G2JRN3_HUMAN/tr|G3V2B9|G3V2B9_HUMAN/tr|A0A024R6I7|A0A024R6I7_HUMAN/	160,K,Q/160,K,Q/160,K,Q/160,K,Q/74,K,Q/160,K,Q/	1|	target	1	1.54295	4
12528	KashinaA-20-L146-571-4hr-QEP.76718.76718.2.0.dta	76718	1697.84	2	0	VPK	SSSNEEVMFLTVQVK	GPT	1697.84	-0.000855	14.8639	3.22939e-05		3	sp|P01023|A2MG_HUMAN/tr|F8W7L3|F8W7L3_HUMAN/	93,K,G/93,K,G/	1|	target	0	-1.75165	0
12529	KashinaA-20-L146-571-4hr-QEP.88080.88080.2.0.dta	88080	1668.86	2	0	GLK	SLEYLDLSFNQIAR	LPS	1668.86	0.003844	16.0279	3.22971e-05		3	sp|P51884|LUM_HUMAN/	184,K,L/	1|	target	0	-0.428495	0
12530	KashinaA-20-L146-571-4hr-QEP.71461.71461.4.0.dta	71461	2186.04	4	0	VKK	LYHSEAFTVNFGDTEEAKK	QIN	2186.04	-0.000256	16.0302	3.23294e-05		3	sp|P01009|A1AT_HUMAN/sp|P01009-2|A1AT_HUMAN/sp|P01009-3|A1AT_HUMAN/tr|A0A0G2JRN3|A0A0G2JRN3_HUMAN/tr|G3V2B9|G3V2B9_HUMAN/tr|A0A024R6I7|A0A024R6I7_HUMAN/	160,K,Q/160,K,Q/160,K,Q/160,K,Q/74,K,Q/160,K,Q/	1|	target	1	-1.18829	4
12531	KashinaA-20-L146-571-4hr-QEP.5178.5178.2.0.dta	5178	1786.72	2	0	RRR	ECDNPAPQNGGASCPGR	KVQ	1786.72	-0.003373	13.3856	3.23359e-05	2,Carbamidomethyl[C];14,Carbamidomethyl[C];	3	sp|P07357|CO8A_HUMAN/	560,R,K/	1|0|0|	target	0	-3.72524	32
12532	KashinaA-20-L146-571-4hr-QEP.75513.75513.3.0.dta	75513	1820.81	3	0	ENR	TMTIHNGMFFSTYDR	DND	1820.81	-0.000738	17.0284	3.23585e-05		3	sp|P02675|FIBB_HUMAN/tr|D6REL8|D6REL8_HUMAN/	395,R,D/176,R,D/	1|	target	0	-0.123253	4
12533	KashinaA-20-L146-571-4hr-QEP.92845.92845.2.0.dta	92845	1671.85	2	0	LQR	SYTVAIAGYALAQMGR	LKG	1671.85	0.000991	13.7383	3.23747e-05		3	sp|P01024|CO3_HUMAN/tr|M0R0Q9|M0R0Q9_HUMAN/	1185,R,L/50,R,L/	1|	target	0	-1.4685	0
12534	KashinaA-20-L146-571-4hr-QEP.113860.113860.2.0.dta	113860	2057.95	2	0	VKK	LYHSEAFTVNFGDTEEAK	KQI	2057.94	0.004646	17.3541	3.23844e-05		3	sp|P01009|A1AT_HUMAN/sp|P01009-2|A1AT_HUMAN/sp|P01009-3|A1AT_HUMAN/tr|A0A0G2JRN3|A0A0G2JRN3_HUMAN/tr|G3V2B9|G3V2B9_HUMAN/tr|A0A024R6I7|A0A024R6I7_HUMAN/	160,K,K/160,K,K/160,K,K/160,K,K/74,K,K/160,K,K/	1|	target	0	0.143231	4
12535	KashinaA-20-L146-571-4hr-QEP.93532.93532.3.0.dta	93532	3069.35	3	0	AVR	YTTFEYPNTISFSCNTGFYLNGADSAK	CTE	3069.35	0.00563	16.6257	3.23877e-05	14,Carbamidomethyl[C];21,Deamidated[N];	3	sp|P02749|APOH_HUMAN/tr|J3QRN2|J3QRN2_HUMAN/tr|J3QLI0|J3QLI0_HUMAN/	96,R,C/96,R,C/36,R,C/	1|0|0|	target	0	0.004367	36
12536	KashinaA-20-L146-571-4hr-QEP.108953.108953.3.0.dta	108953	4102.91	3	0	RLK	HLIVTPSGCGEQNMIGMTPTVIAVHYLDETEQWEK	FGL	4102.91	-0.000557	20.2985	3.24039e-05	18,Glucuronyl[T];	3	sp|P01024|CO3_HUMAN/	1001,K,F/	1|0|	target	0	0.335682	36
12537	KashinaA-20-L146-571-4hr-QEP.49051.49051.2.0.dta	49051	1577.66	2	0	HCR	FDEFFSEGCAPGSK	KDS	1577.66	-0.000762	14.3387	3.24104e-05	9,Carbamidomethyl[C];	3	sp|P02787|TRFE_HUMAN/tr|H7C5E8|H7C5E8_HUMAN/	494,R,K/51,R,K/	1|0|	target	0	-0.548398	32
12538	KashinaA-20-L146-571-4hr-QEP.130384.130384.3.0.dta	130384	2762.43	3	0	APR	NPSDPMPQAPALWIETTAYALLHLL	LHE	2762.42	0.005919	20.6789	3.24201e-05		2	sp|P0C0L5|CO4B_HUMAN/sp|P0C0L4|CO4A_HUMAN/sp|P0C0L4-2|CO4A_HUMAN/tr|A0A0G2JL54|A0A0G2JL54_HUMAN/tr|A0A140TA29|A0A140TA29_HUMAN/tr|A0A140TA49|A0A140TA49_HUMAN/tr|A0A140TA32|A0A140TA32_HUMAN/tr|A0A140TA44|A0A140TA44_HUMAN/tr|A0A0G2JPR0|A0A0G2JPR0_HUMAN/tr|A0A3B3ISA6|A0A3B3ISA6_HUMAN/tr|F5GXS0|F5GXS0_HUMAN/	1248,R,L/1248,R,L/1248,R,L/1248,R,L/1248,R,L/1248,R,L/1248,R,L/1248,R,L/1248,R,L/817,R,L/1248,R,L/	1|	target	0	-3.43978	4
12539	KashinaA-20-L146-571-4hr-QEP.56382.56382.3.0.dta	56382	2198.12	3	0	AYR	VPVAVQGEDTVQSLTQGDGVAK	LSI	2198.13	-0.005872	18.3847	3.24298e-05		3	sp|P01024|CO3_HUMAN/	386,R,L/	1|	target	0	-1.89103	4
12540	KashinaA-20-L146-571-4hr-QEP.83880.83880.4.0.dta	83880	2186.04	4	0	VKK	LYHSEAFTVNFGDTEEAKK	QIN	2186.04	-0.000918	17.1004	3.2446e-05		3	sp|P01009|A1AT_HUMAN/sp|P01009-2|A1AT_HUMAN/sp|P01009-3|A1AT_HUMAN/tr|A0A0G2JRN3|A0A0G2JRN3_HUMAN/tr|G3V2B9|G3V2B9_HUMAN/tr|A0A024R6I7|A0A024R6I7_HUMAN/	160,K,Q/160,K,Q/160,K,Q/160,K,Q/74,K,Q/160,K,Q/	1|	target	1	0.692032	4
12541	KashinaA-20-L146-571-4hr-QEP.122987.122987.4.2.dta	122987	3590.89	4	0	LSK	SGNTFRPEVHLLPPPSEELALNELVTLTCLAR	GFS	3590.91	-0.013893	14.7923	3.24655e-05	29,Propionamide_2H(3)[C];	3	sp|P01876|IGHA1_HUMAN/sp|P01877|IGHA2_HUMAN/tr|A0A286YEY1|A0A286YEY1_HUMAN/tr|A0A0G2JMB2|A0A0G2JMB2_HUMAN/tr|A0A286YEY5|A0A286YEY5_HUMAN/	221,K,G/208,K,G/221,K,G/208,K,G/208,K,G/	1|0|	target	1	1.40855	100
12542	KashinaA-20-L146-571-4hr-QEP.85450.85450.3.0.dta	85450	2160	3	0	IAK	IMNGEADAMSLDGGFVYIAGK	CGL	2160	0.00486	17.6368	3.24752e-05	3,Deamidated[N];	3	sp|P02787|TRFE_HUMAN/	399,K,C/	1|0|	target	0	1.56428	36
12543	KashinaA-20-L146-571-4hr-QEP.127664.127664.3.1.dta	127664	2225.12	3	0	QDR	GTHVDLGLASANVDFAFSLYK	QLV	2225.12	0.000599	17.7193	3.24817e-05		3	sp|P01011|AACT_HUMAN/sp|P01011-2|AACT_HUMAN/sp|P01011-3|AACT_HUMAN/tr|G3V595|G3V595_HUMAN/	41,R,Q/41,R,Q/41,R,Q/41,R,Q/	1|	target	0	-1.36665	4
12544	KashinaA-20-L146-571-4hr-QEP.94833.94833.4.1.dta	94833	4288.73	4	0	SDK	FFTSHNGMQFSTWDNDNDKFEGNCAEQDGSGWWMNK	CHA	4288.71	0.013536	18.7539	3.2511e-05	23,Deamidated[N];24,Carbamidomethyl[C];	3	sp|P02679|FIBG_HUMAN/sp|P02679-2|FIBG_HUMAN/tr|C9JEU5|C9JEU5_HUMAN/tr|C9JC84|C9JC84_HUMAN/	328,K,C/328,K,C/336,K,C/336,K,C/	1|0|0|	target	1	-0.607598	100
12545	KashinaA-20-L146-571-4hr-QEP.88472.88472.3.0.dta	88472	2263.14	3	0	VGK	SLYVSATVILHSGSDMVQAER	SGI	2263.14	0.002876	16.085	3.2524e-05		3	sp|P01024|CO3_HUMAN/	322,K,S/	1|	target	0	2.07293	4
12546	KashinaA-20-L146-571-4hr-QEP.97580.97580.3.2.dta	97580	2661.24	3	0	PLK	ANQQFLVYCEIDGSGNGWTVFQK	RLD	2661.24	0.00182	16.4994	3.25403e-05	9,Carbamidomethyl[C];	3	sp|P02679|FIBG_HUMAN/sp|P02679-2|FIBG_HUMAN/tr|C9JPQ9|C9JPQ9_HUMAN/tr|C9JEU5|C9JEU5_HUMAN/tr|C9JC84|C9JC84_HUMAN/tr|C9JU00|C9JU00_HUMAN/	199,K,R/199,K,R/96,K,-/207,K,R/207,K,R/96,K,R/	1|0|	target	0	-0.348917	36
12547	KashinaA-20-L146-571-4hr-QEP.98951.98951.3.0.dta	98951	2398.1	3	0	KEK	HYYIGIIETTWDYASDHGEK	KLI	2398.1	0.001618	17.0352	3.25403e-05		3	sp|P00450|CERU_HUMAN/tr|D6RE86|D6RE86_HUMAN/tr|E9PFZ2|E9PFZ2_HUMAN/	22,K,K/22,K,K/22,K,K/	1|	target	0	-0.50453	4
12548	KashinaA-20-L146-571-4hr-QEP.45243.45243.3.0.dta	45243	3007.34	3	0	LFA	VDSGNDVTDIADDGCPKPPEIAHGYVEH	SVR	3007.34	0.002696	23.6493	3.25565e-05	15,Carbamidomethyl[C];	0	sp|P00738|HPT_HUMAN/sp|P00738-2|HPT_HUMAN/tr|J3QLC9|J3QLC9_HUMAN/tr|A0A0C4DGL8|A0A0C4DGL8_HUMAN/tr|H3BMJ7|H3BMJ7_HUMAN/tr|J3KSV1|J3KSV1_HUMAN/tr|J3QR68|J3QR68_HUMAN/tr|J3QQI8|J3QQI8_HUMAN/tr|H0Y300|H0Y300_HUMAN/tr|H3BS21|H3BS21_HUMAN/tr|J3KRH2|J3KRH2_HUMAN/	18,A,S/18,A,S/17,A,S/18,A,S/18,A,S/18,A,S/17,A,S/18,A,S/18,A,S/18,A,S/17,A,S/	1|0|	target	1	0.134486	36
12549	KashinaA-20-L146-571-4hr-QEP.46593.46593.4.1.dta	46593	3349.54	4	0	LFA	VDSGNDVTDIADDGCPKPPEIAHGYVEHSVR	YQC	3349.54	-0.003005	18.7791	3.25663e-05	15,Carbamidomethyl[C];	1	sp|P00738|HPT_HUMAN/sp|P00738-2|HPT_HUMAN/tr|J3QLC9|J3QLC9_HUMAN/tr|A0A0C4DGL8|A0A0C4DGL8_HUMAN/tr|H3BMJ7|H3BMJ7_HUMAN/tr|J3KSV1|J3KSV1_HUMAN/tr|J3QR68|J3QR68_HUMAN/tr|J3QQI8|J3QQI8_HUMAN/tr|H0Y300|H0Y300_HUMAN/tr|H3BS21|H3BS21_HUMAN/tr|J3KRH2|J3KRH2_HUMAN/	18,A,Y/18,A,Y/17,A,Y/18,A,Y/18,A,Y/18,A,Y/17,A,Y/18,A,Y/18,A,Y/18,A,Y/17,A,Y/	1|0|	target	1	-1.58576	36
12550	KashinaA-20-L146-571-4hr-QEP.53813.53813.3.0.dta	53813	2198.13	3	0	AYR	VPVAVQGEDTVQSLTQGDGVAK	LSI	2198.13	0.004071	18.5013	3.25728e-05		3	sp|P01024|CO3_HUMAN/	386,R,L/	1|	target	0	-1.4647	4
12551	KashinaA-20-L146-571-4hr-QEP.23510.23510.2.0.dta	23510	1731.86	2	0	EYK	DCHLAQVPSHTVVAR	SMG	1731.86	-0.001423	14.9928	3.25761e-05	0,Acetyl[AnyN-term];2,Carbamidomethyl[C];	3	sp|P02787|TRFE_HUMAN/	258,K,S/	1|0|0|	target	0	0.637377	32
12552	KashinaA-20-L146-571-4hr-QEP.41738.41738.3.1.dta	41738	2623.12	3	0	VGY	QLLSDGVSCEDVNECITGSHSCR	LGE	2623.12	-0.002441	16.6168	3.25858e-05	9,Carbamidomethyl[C];15,Carbamidomethyl[C];22,Carbamidomethyl[C];	1	sp|P23142|FBLN1_HUMAN/sp|P23142-2|FBLN1_HUMAN/sp|P23142-3|FBLN1_HUMAN/sp|P23142-4|FBLN1_HUMAN/tr|H7C1M6|H7C1M6_HUMAN/tr|B1AHL2|B1AHL2_HUMAN/tr|B1AHM8|B1AHM8_HUMAN/	205,Y,L/205,Y,L/205,Y,L/205,Y,L/100,Y,L/243,Y,L/125,Y,L/	1|0|0|0|	target	0	1.29738	36
12553	KashinaA-20-L146-571-4hr-QEP.115747.115747.4.0.dta	115747	2186.04	4	0	VKK	LYHSEAFTVNFGDTEEAKK	QIN	2186.04	-0.000334	16.7819	3.25956e-05		3	sp|P01009|A1AT_HUMAN/sp|P01009-2|A1AT_HUMAN/sp|P01009-3|A1AT_HUMAN/tr|A0A0G2JRN3|A0A0G2JRN3_HUMAN/tr|G3V2B9|G3V2B9_HUMAN/tr|A0A024R6I7|A0A024R6I7_HUMAN/	160,K,Q/160,K,Q/160,K,Q/160,K,Q/74,K,Q/160,K,Q/	1|	target	1	-1.8732	4
12554	KashinaA-20-L146-571-4hr-QEP.71920.71920.2.0.dta	71920	1721.79	2	0	PPK	CLDPCVISQEIMEK	YNI	1721.79	0.000308	15.3994	3.25989e-05	1,Carbamidomethyl[C];5,Carbamidomethyl[C];	3	sp|P36980|FHR2_HUMAN/sp|P36980-2|FHR2_HUMAN/tr|A0A3B3IS28|A0A3B3IS28_HUMAN/tr|A0A3B3ISW6|A0A3B3ISW6_HUMAN/tr|A0A3B3IS00|A0A3B3IS00_HUMAN/tr|A0A3B3IQ51|A0A3B3IQ51_HUMAN/tr|A0A3B3IRW0|A0A3B3IRW0_HUMAN/tr|V9GYE7|V9GYE7_HUMAN/	202,K,Y/175,K,Y/78,K,Y/142,K,Y/148,K,Y/287,K,Y/137,K,Y/186,K,Y/	1|0|0|	target	0	1.50723	32
12555	KashinaA-20-L146-571-4hr-QEP.115330.115330.4.0.dta	115330	2852.38	4	0	RVK	WYLFGMGNEVDVHAAFFHGQALTNK	NYR	2852.36	0.014354	17.0696	3.26021e-05		3	sp|P00450|CERU_HUMAN/tr|H7C5R1|H7C5R1_HUMAN/tr|E9PFZ2|E9PFZ2_HUMAN/	282,K,N/65,K,N/282,K,N/	1|	target	0	0.829804	68
12556	KashinaA-20-L146-571-4hr-QEP.77855.77855.3.0.dta	77855	2186.04	3	0	VKK	LYHSEAFTVNFGDTEEAKK	QIN	2186.04	-0.003867	17.6673	3.26021e-05		3	sp|P01009|A1AT_HUMAN/sp|P01009-2|A1AT_HUMAN/sp|P01009-3|A1AT_HUMAN/tr|A0A0G2JRN3|A0A0G2JRN3_HUMAN/tr|G3V2B9|G3V2B9_HUMAN/tr|A0A024R6I7|A0A024R6I7_HUMAN/	160,K,Q/160,K,Q/160,K,Q/160,K,Q/74,K,Q/160,K,Q/	1|	target	1	-1.59521	4
12557	KashinaA-20-L146-571-4hr-QEP.59112.59112.2.6.dta	59112	2126.03	2	0	VGK	NVVYTCNEGYSLIGNPVAR	CGE	2126.03	-0.001448	14.2607	3.26119e-05	6,Carbamidomethyl[C];	3	sp|P10643|CO7_HUMAN/	593,K,C/	1|0|	target	0	-2.0187	36
12558	KashinaA-20-L146-571-4hr-QEP.112304.112304.4.2.dta	112304	3219.46	4	0	TSR	DGWHSWPIAHQWPQGPSAVDAAFSWEEK	LYL	3219.47	-0.010722	18.8419	3.26217e-05		3	sp|P02790|HEMO_HUMAN/	289,R,L/	1|	target	0	0.838393	68
12559	KashinaA-20-L146-571-4hr-QEP.129478.129478.2.0.dta	129478	1910.06	2	0	VEK	VVLVSLQSGYLFIQTDK	TIY	1910.06	0.000337	16.9892	3.26315e-05		3	sp|P01024|CO3_HUMAN/tr|M0R1Q1|M0R1Q1_HUMAN/	119,K,T/78,K,T/	1|	target	0	-2.21634	4
12560	KashinaA-20-L146-571-4hr-QEP.44603.44603.2.0.dta	44603	1905.88	2	0	EVK	DTEEEDFHVDQVTTVK	VPM	1905.87	0.013166	19.5531	3.26315e-05	4,Methyl[E];	3	sp|P01009|A1AT_HUMAN/sp|P01009-2|A1AT_HUMAN/sp|P01009-3|A1AT_HUMAN/	225,K,V/225,K,V/225,K,V/	1|0|	target	0	-1.69225	100
12561	KashinaA-20-L146-571-4hr-QEP.86760.86760.3.0.dta	86760	1803.88	3	0	KAK	MGNFPWQVFTNIHGR	GGG	1803.87	0.003689	15.7475	3.26576e-05		3	sp|P00736|C1R_HUMAN/tr|B4DPQ0|B4DPQ0_HUMAN/tr|A0A3B3ISR2|A0A3B3ISR2_HUMAN/tr|A0A3B3ITU4|A0A3B3ITU4_HUMAN/tr|F5H2D0|F5H2D0_HUMAN/	471,K,G/485,K,G/471,K,G/117,K,G/437,K,G/	1|	target	0	-0.643062	4
12562	KashinaA-20-L146-571-4hr-QEP.119256.119256.3.0.dta	119256	2225.12	3	0	QDR	GTHVDLGLASANVDFAFSLYK	QLV	2225.12	0.00038	18.0733	3.26739e-05		3	sp|P01011|AACT_HUMAN/sp|P01011-2|AACT_HUMAN/sp|P01011-3|AACT_HUMAN/tr|G3V595|G3V595_HUMAN/	41,R,Q/41,R,Q/41,R,Q/41,R,Q/	1|	target	0	-0.843968	4
12563	KashinaA-20-L146-571-4hr-QEP.70052.70052.4.1.dta	70052	3900.95	4	0	PSK	SFVHLEPMSHELPCGHTQTVQAHYILNGGTLLGLK	KLS	3900.95	-0.004301	21.6706	3.26739e-05	8,Oxidation[M];14,Carbamidomethyl[C];	3	sp|P01023|A2MG_HUMAN/	456,K,K/	1|0|0|	target	0	0.254015	36
12564	KashinaA-20-L146-571-4hr-QEP.85203.85203.3.0.dta	85203	2226.17	3	0	LRK	GEVLPLPEANFPSFPLPHHK	HPL	2226.17	-0.001819	16.1904	3.26805e-05		3	sp|P04196|HRG_HUMAN/	466,K,H/	1|	target	0	-1.31041	4
12565	KashinaA-20-L146-571-4hr-QEP.117642.117642.4.0.dta	117642	2186.04	4	0	VKK	LYHSEAFTVNFGDTEEAKK	QIN	2186.04	0.000461	16.8502	3.2687e-05		3	sp|P01009|A1AT_HUMAN/sp|P01009-2|A1AT_HUMAN/sp|P01009-3|A1AT_HUMAN/tr|A0A0G2JRN3|A0A0G2JRN3_HUMAN/tr|G3V2B9|G3V2B9_HUMAN/tr|A0A024R6I7|A0A024R6I7_HUMAN/	160,K,Q/160,K,Q/160,K,Q/160,K,Q/74,K,Q/160,K,Q/	1|	target	1	0.568727	4
12566	KashinaA-20-L146-571-4hr-QEP.133682.133682.3.0.dta	133682	2090.1	3	0	LVK	ELDRDTVFALVNYIFFK	GKW	2090.1	0.00044	17.551	3.26903e-05		3	sp|P01009|A1AT_HUMAN/sp|P01009-2|A1AT_HUMAN/sp|P01009-3|A1AT_HUMAN/tr|A0A0G2JRN3|A0A0G2JRN3_HUMAN/tr|A0A024R6I7|A0A024R6I7_HUMAN/	198,K,G/198,K,G/198,K,G/198,K,G/198,K,G/	1|	target	1	-1.46949	4
12567	KashinaA-20-L146-571-4hr-QEP.89228.89228.4.1.dta	89228	2531.22	4	0	VAR	SMGGKEDLIWELLNQAQEHFGK	DKS	2531.22	-0.000493	16.2	3.26936e-05	14,Deamidated[N];	3	sp|P02787|TRFE_HUMAN/	273,R,D/	1|0|	target	1	-0.687031	36
12568	KashinaA-20-L146-571-4hr-QEP.74414.74414.3.0.dta	74414	2992.27	3	0	NKH	SDFASNCCSINSPPLYCDSEIDAELK	NIL	2992.26	0.001702	15.8982	3.26968e-05	7,Carbamidomethyl[C];8,Carbamidomethyl[C];17,Carbamidomethyl[C];	1	sp|P02774|VTDB_HUMAN/sp|P02774-2|VTDB_HUMAN/sp|P02774-3|VTDB_HUMAN/	445,H,N/323,H,N/464,H,N/	1|0|0|0|	target	0	2.28011	36
12569	KashinaA-20-L146-571-4hr-QEP.77711.77711.2.0.dta	77711	1843.79	2	0	NNR	WYQMGIVSWGEGCDR	DGK	1843.79	0.000685	16.4719	3.27099e-05	13,Carbamidomethyl[C];	3	sp|P00734|THRB_HUMAN/tr|E9PIT3|E9PIT3_HUMAN/	581,R,D/542,R,D/	1|0|	target	0	-0.211996	36
12570	KashinaA-20-L146-571-4hr-QEP.78913.78913.3.0.dta	78913	2364.17	3	0	YPK	LLQDEFPGIPSPLDAAVECHR	GEC	2364.17	0.000817	17.0816	3.27164e-05	19,Carbamidomethyl[C];	3	sp|P02790|HEMO_HUMAN/tr|Q9BS19|Q9BS19_HUMAN/	130,K,G/130,K,G/	1|0|	target	0	-0.705369	36
12571	KashinaA-20-L146-571-4hr-QEP.86999.86999.2.0.dta	86999	1602.82	2	0	VDL	GLASANVDFAFSLYK	QLV	1602.82	0.001614	14.8601	3.27197e-05		3	sp|P01011|AACT_HUMAN/sp|P01011-2|AACT_HUMAN/sp|P01011-3|AACT_HUMAN/sp|P08185|CBG_HUMAN/tr|G3V350|G3V350_HUMAN/tr|G3V595|G3V595_HUMAN/tr|G3V4V7|G3V4V7_HUMAN/	47,L,Q/47,L,Q/47,L,Q/37,R,H/37,R,H/47,L,Q/37,R,H/	1|	target	0	0.257127	0
12572	KashinaA-20-L146-571-4hr-QEP.97613.97613.2.0.dta	97613	1671.85	2	0	LQR	SYTVAIAGYALAQMGR	LKG	1671.85	0.00016	13.9233	3.2723e-05		3	sp|P01024|CO3_HUMAN/tr|M0R0Q9|M0R0Q9_HUMAN/	1185,R,L/50,R,L/	1|	target	0	-0.293345	0
12573	KashinaA-20-L146-571-4hr-QEP.75923.75923.3.0.dta	75923	2291.15	3	0	FHK	AFLEVNEEGSEAAASTAVVIAGR	SLN	2291.15	-0.000743	16.439	3.27263e-05		3	sp|P01008|ANT3_HUMAN/tr|Q8TCE1|Q8TCE1_HUMAN/	402,K,S/197,K,S/	1|	target	0	0.090002	4
12574	KashinaA-20-L146-571-4hr-QEP.114464.114464.3.0.dta	114464	2826.43	3	0	TGK	IDFLNNYALFLSPSAQQASWQVSAR	FNQ	2826.42	0.007403	14.1962	3.27328e-05		3	sp|P04114|APOB_HUMAN/	3067,K,F/	1|	target	0	-1.58657	4
12575	KashinaA-20-L146-571-4hr-QEP.89971.89971.2.0.dta	89971	1855.98	2	0	EVK	FNKPFVFLMIEQNTK	SPL	1855.98	0.001539	15.1837	3.27394e-05		3	sp|P01009|A1AT_HUMAN/tr|A0A024R6I7|A0A024R6I7_HUMAN/	389,K,S/389,K,S/	1|	target	1	-3.41329	0
12576	KashinaA-20-L146-571-4hr-QEP.17724.17724.2.0.dta	17724	1477.65	2	0	SCK	GDSGGAFAVQDPNDK	TKF	1477.66	-0.004581	14.854	3.27426e-05		3	sp|P09871|C1S_HUMAN/tr|F8WCZ6|F8WCZ6_HUMAN/tr|A0A087X232|A0A087X232_HUMAN/	629,K,T/462,K,T/623,K,T/	1|	target	0	-2.7042	64
12577	KashinaA-20-L146-571-4hr-QEP.46892.46892.3.0.dta	46892	2186.04	3	0	VKK	LYHSEAFTVNFGDTEEAKK	QIN	2186.04	-0.002732	17.4525	3.27426e-05		3	sp|P01009|A1AT_HUMAN/sp|P01009-2|A1AT_HUMAN/sp|P01009-3|A1AT_HUMAN/tr|A0A0G2JRN3|A0A0G2JRN3_HUMAN/tr|G3V2B9|G3V2B9_HUMAN/tr|A0A024R6I7|A0A024R6I7_HUMAN/	160,K,Q/160,K,Q/160,K,Q/160,K,Q/74,K,Q/160,K,Q/	1|	target	1	-0.080716	4
12578	KashinaA-20-L146-571-4hr-QEP.70297.70297.2.0.dta	70297	2122.13	2	0	QSK	VVNNSPQPQNVVFDVQIPK	GAF	2122.13	0.002611	15.6371	3.27525e-05		3	sp|P19823|ITIH2_HUMAN/tr|Q5T987|Q5T987_HUMAN/tr|Q5T985|Q5T985_HUMAN/	93,K,G/68,K,G/82,K,G/	1|	target	0	-2.3181	4
12579	KashinaA-20-L146-571-4hr-QEP.75343.75343.2.0.dta	75343	1629.82	2	0	GSK	EDPQTFYYAVAVVK	KDS	1629.82	0.001417	15.3742	3.27525e-05		3	sp|P02787|TRFE_HUMAN/	107,K,K/	1|	target	0	0.96987	0
12580	KashinaA-20-L146-571-4hr-QEP.113500.113500.3.0.dta	113500	2186.04	3	0	VKK	LYHSEAFTVNFGDTEEAKK	QIN	2186.04	0.001382	17.4199	3.27819e-05		3	sp|P01009|A1AT_HUMAN/sp|P01009-2|A1AT_HUMAN/sp|P01009-3|A1AT_HUMAN/tr|A0A0G2JRN3|A0A0G2JRN3_HUMAN/tr|G3V2B9|G3V2B9_HUMAN/tr|A0A024R6I7|A0A024R6I7_HUMAN/	160,K,Q/160,K,Q/160,K,Q/160,K,Q/74,K,Q/160,K,Q/	1|	target	1	0.659377	4
12581	KashinaA-20-L146-571-4hr-QEP.97163.97163.3.0.dta	97163	3129.41	3	0	VTK	EVVTSEDGSDCPEAMDLGTLSGIGTLDGFR	HRH	3129.39	0.019388	15.4367	3.27852e-05	11,Carboxymethyl[C];	3	sp|P02671|FIBA_HUMAN/sp|P02671-2|FIBA_HUMAN/	480,K,H/480,K,H/	1|0|	target	0	-0.1147	100
12582	KashinaA-20-L146-571-4hr-QEP.88114.88114.2.0.dta	88114	1708.85	2	0	YGK	WYNLAIGSTCPWLK	KIM	1708.85	0.003306	15.1178	3.27885e-05	10,Carbamidomethyl[C];	3	sp|P02760|AMBP_HUMAN/tr|S4R3Y4|S4R3Y4_HUMAN/	43,K,K/43,K,K/	1|0|	target	0	0.225348	32
12583	KashinaA-20-L146-571-4hr-QEP.105462.105462.4.0.dta	105462	2616.37	4	0	EVK	FNKPFVFLMIEQNTKSPLFMGK	VVN	2616.37	0.001692	18.2174	3.27951e-05		3	sp|P01009|A1AT_HUMAN/tr|A0A024R6I7|A0A024R6I7_HUMAN/	389,K,V/389,K,V/	1|	target	2	2.4257	4
12584	KashinaA-20-L146-571-4hr-QEP.84860.84860.3.0.dta	84860	3379.73	3	0	LPR	VPNQGIIINPMLSDETNICNGKPVDGLTTLR	NGT	3379.73	-0.002527	19.9777	3.27951e-05	19,Carbamidomethyl[C];	3	sp|Q92954|PRG4_HUMAN/sp|Q92954-2|PRG4_HUMAN/sp|Q92954-3|PRG4_HUMAN/sp|Q92954-4|PRG4_HUMAN/sp|Q92954-5|PRG4_HUMAN/sp|Q92954-6|PRG4_HUMAN/	1127,R,N/1086,R,N/1034,R,N/993,R,N/656,R,N/1084,R,N/	1|0|	target	1	1.14028	36
12585	KashinaA-20-L146-571-4hr-QEP.87286.87286.2.0.dta	87286	2316.16	2	0	DEK	GTEAAGAMFLEAIPMSIPPEVK	FNK	2316.16	0.001148	18.2711	3.27951e-05	8,Carbamidomethyl[M];	3	sp|P01009|A1AT_HUMAN/tr|A0A024R6I7|A0A024R6I7_HUMAN/	367,K,F/367,K,F/	1|0|	target	0	-0.951151	36
12586	KashinaA-20-L146-571-4hr-QEP.81892.81892.2.0.dta	81892	2265.09	2	0	CSK	SSIDIENGFISESQYTYALK	EKA	2265.09	-0.006398	15.0062	3.28082e-05		3	sp|P08603|CFAH_HUMAN/	450,K,E/	1|	target	0	0.726048	4
12587	KashinaA-20-L146-571-4hr-QEP.122485.122485.4.0.dta	122485	2490.29	4	0	NFK	ALVLIAFAQYLQQCPFEDHVK	LVN	2490.28	0.000752	15.6421	3.28147e-05	14,Carbamidomethyl[C];	3	sp|P02768|ALBU_HUMAN/sp|P02768-3|ALBU_HUMAN/tr|H7C013|H7C013_HUMAN/tr|A0A087WWT3|A0A087WWT3_HUMAN/tr|A0A0C4DGB6|A0A0C4DGB6_HUMAN/	44,K,L/44,K,L/46,K,L/44,K,L/44,K,L/	1|0|	target	0	-0.404858	36
12588	KashinaA-20-L146-571-4hr-QEP.132298.132298.3.0.dta	132298	2472.19	3	0	DKK	GICVADPFEVTVMQDFFIDLR	LPY	2472.19	0.000581	15.6853	3.28311e-05	3,Carbamidomethyl[C];	3	sp|P01024|CO3_HUMAN/	813,K,L/	1|0|	target	0	0.964908	36
12589	KashinaA-20-L146-571-4hr-QEP.100484.100484.4.0.dta	100484	2482.24	4	0	VAR	SMGGKEDLIWELLNQAQEHFGK	DKS	2482.24	-0.000348	19.6207	3.28541e-05	2,Dethiomethyl[M];	3	sp|P02787|TRFE_HUMAN/	273,R,D/	1|0|	target	1	-1.1263	36
12590	KashinaA-20-L146-571-4hr-QEP.109723.109723.2.0.dta	109723	1954.97	2	0	SPR	DQFNLIVFSTEATQWR	PSL	1954.97	0.000343	14.4829	3.28607e-05		3	sp|Q14624|ITIH4_HUMAN/sp|Q14624-2|ITIH4_HUMAN/sp|Q14624-3|ITIH4_HUMAN/sp|Q14624-4|ITIH4_HUMAN/tr|B7ZKJ8|B7ZKJ8_HUMAN/tr|H7C0L5|H7C0L5_HUMAN/	307,R,P/307,R,P/307,R,P/307,R,P/307,R,P/165,R,P/	1|	target	0	-1.11219	4
12591	KashinaA-20-L146-571-4hr-QEP.98301.98301.3.0.dta	98301	2127.09	3	0	LEK	HQLYIDETVNSNIPTNLR	VLR	2127.08	0.004594	15.8524	3.28673e-05		3	sp|P02675|FIBB_HUMAN/	178,K,V/	1|	target	0	1.63521	4
12592	KashinaA-20-L146-571-4hr-QEP.12454.12454.2.0.dta	12454	1589.74	2	0	GYR	LQNNENNISCVER	GWS	1589.73	0.00196	16.0374	3.28706e-05	10,Carbamidomethyl[C];	3	sp|P36980|FHR2_HUMAN/sp|P36980-2|FHR2_HUMAN/sp|Q03591|FHR1_HUMAN/tr|A0A3B3IS00|A0A3B3IS00_HUMAN/tr|A0A3B3IQ51|A0A3B3IQ51_HUMAN/tr|B1AKG0|B1AKG0_HUMAN/tr|A0A3B3IRW0|A0A3B3IRW0_HUMAN/tr|V9GYE7|V9GYE7_HUMAN/	119,R,G/119,R,G/119,R,G/65,R,G/204,R,G/119,R,G/54,R,G/103,R,G/	1|0|	target	0	0.514425	32
12593	KashinaA-20-L146-571-4hr-QEP.51933.51933.3.0.dta	51933	2367.19	3	0	QQK	PGQAPVLVVYDDSDRPSGIPER	FSG	2367.19	-0.008302	16.3523	3.28739e-05		3	sp|P80748|LV321_HUMAN/	57,K,F/	1|	target	1	-0.043609	68
12594	KashinaA-20-L146-571-4hr-QEP.5335.5335.2.0.dta	5335	1552.6	2	0	LEK	CCAAADPHECYAK	VFD	1552.6	-0.000922	15.7431	3.29035e-05	1,Carbamidomethyl[C];2,Carbamidomethyl[C];10,Carbamidomethyl[C];	3	sp|P02768|ALBU_HUMAN/sp|P02768-2|ALBU_HUMAN/sp|P02768-3|ALBU_HUMAN/tr|D6RHD5|D6RHD5_HUMAN/tr|A0A087WWT3|A0A087WWT3_HUMAN/tr|H0YA55|H0YA55_HUMAN/tr|B7WNR0|B7WNR0_HUMAN/tr|A0A0C4DGB6|A0A0C4DGB6_HUMAN/tr|C9JKR2|C9JKR2_HUMAN/	383,K,V/191,K,V/170,K,V/233,K,V/170,K,V/228,K,V/268,K,V/383,K,V/191,K,V/	1|0|0|0|	target	0	1.59471	32
12595	KashinaA-20-L146-571-4hr-QEP.98198.98198.2.0.dta	98198	2225.12	2	0	QDR	GTHVDLGLASANVDFAFSLYK	QLV	2225.12	3.9e-05	19.3781	3.29035e-05		3	sp|P01011|AACT_HUMAN/sp|P01011-2|AACT_HUMAN/sp|P01011-3|AACT_HUMAN/tr|G3V595|G3V595_HUMAN/	41,R,Q/41,R,Q/41,R,Q/41,R,Q/	1|	target	0	0.273494	4
12596	KashinaA-20-L146-571-4hr-QEP.11067.11067.2.1.dta	11067	1545.81	2	0	FNR	LTIGEGQQHHLGGAK	QVR	1545.81	0.000278	14.4325	3.29067e-05		3	sp|P02679|FIBG_HUMAN/sp|P02679-2|FIBG_HUMAN/tr|C9JEU5|C9JEU5_HUMAN/tr|C9JC84|C9JC84_HUMAN/	417,R,Q/417,R,Q/425,R,Q/425,R,Q/	1|	target	0	-2.13516	0
12597	KashinaA-20-L146-571-4hr-QEP.44117.44117.2.0.dta	44117	1803.96	2	0	EGK	LQHLENELTHDIITK	FLE	1803.96	7.8e-05	18.8538	3.29067e-05		3	sp|P01009|A1AT_HUMAN/sp|P01009-2|A1AT_HUMAN/sp|P01009-3|A1AT_HUMAN/tr|A0A0G2JRN3|A0A0G2JRN3_HUMAN/tr|A0A024R6I7|A0A024R6I7_HUMAN/	283,K,F/283,K,F/283,K,F/283,K,F/283,K,F/	1|	target	0	2.45178	4
12598	KashinaA-20-L146-571-4hr-QEP.101537.101537.3.0.dta	101537	2485.11	3	0	DMR	DGFDISGNPWICDQNLSDLYR	WLQ	2485.11	-0.00181	16.2381	3.29133e-05	12,Carbamidomethyl[C];	3	sp|P02750|A2GL_HUMAN/	291,R,W/	1|0|	target	0	0.556693	36
12599	KashinaA-20-L146-571-4hr-QEP.110173.110173.4.4.dta	110173	4094.72	4	0	KGK	QYWEYQFQHQPSQEECEGSSLSAVFEHFAMMQR	DSW	4094.71	0.009961	23.306	3.29331e-05	0,Gln->pyro-Glu[AnyN-termQ];16,Carboxymethyl[C];30,Oxidation[M];	3	sp|P04004|VTNC_HUMAN/	277,K,D/	1|0|0|0|	target	0	1.01781	36
12600	KashinaA-20-L146-571-4hr-QEP.60167.60167.4.0.dta	60167	3188.55	4	0	SER	RPSCDIDKPPPNIELTGNGYNELTGQFR	NRV	3188.54	0.008134	21.2899	3.29364e-05	4,Carbamidomethyl[C];	3	sp|P10643|CO7_HUMAN/	124,R,N/	1|0|	target	2	-0.364593	36
12601	KashinaA-20-L146-571-4hr-QEP.129912.129912.3.0.dta	129912	2639.44	3	0	FRR	QNGAALTSASILAQQVWGTLVLLQR	LEP	2639.45	-0.011509	17.7795	3.2943e-05	2,Deamidated[N];	3	sp|Q96PD5|PGRP2_HUMAN/sp|Q96PD5-2|PGRP2_HUMAN/	320,R,L/320,R,L/	1|0|	target	0	-1.09049	100
12602	KashinaA-20-L146-571-4hr-QEP.48546.48546.4.1.dta	48546	2049.05	4	0	ANK	VDLSFSPSQSLPASHAHLR	VTA	2049.05	-0.002469	15.7091	3.2943e-05		3	sp|P01023|A2MG_HUMAN/	567,K,V/	1|	target	0	0.256679	4
12603	KashinaA-20-L146-571-4hr-QEP.44813.44813.4.0.dta	44813	2186.04	4	0	VKK	LYHSEAFTVNFGDTEEAKK	QIN	2186.04	0.00063	16.1364	3.29594e-05		3	sp|P01009|A1AT_HUMAN/sp|P01009-2|A1AT_HUMAN/sp|P01009-3|A1AT_HUMAN/tr|A0A0G2JRN3|A0A0G2JRN3_HUMAN/tr|G3V2B9|G3V2B9_HUMAN/tr|A0A024R6I7|A0A024R6I7_HUMAN/	160,K,Q/160,K,Q/160,K,Q/160,K,Q/74,K,Q/160,K,Q/	1|	target	1	0.658855	4
12604	KashinaA-20-L146-571-4hr-QEP.71278.71278.4.0.dta	71278	2337.14	4	0	DWK	KGDTFSCMVGHEALPLAFTQK	TID	2337.14	-0.000574	14.4899	3.29594e-05	7,Carbamidomethyl[C];	3	sp|P01876|IGHA1_HUMAN/tr|A0A286YEY1|A0A286YEY1_HUMAN/tr|A0A0G2JMB2|A0A0G2JMB2_HUMAN/	306,K,T/306,K,T/293,K,T/	1|0|	target	1	-1.88887	36
12605	KashinaA-20-L146-571-4hr-QEP.52662.52662.2.0.dta	52662	1881.02	2	0	VQC	EVQLVESGGGLVQPGGSLR	LSC	1881.02	-0.002742	16.2163	3.29627e-05	6,Glu->Gln[E];	3	sp|A0A0B4J1Y9|HV372_HUMAN/sp|P01766|HV313_HUMAN/sp|A0A0B4J1X5|HV374_HUMAN/sp|A0A0J9YX35|HV64D_HUMAN/sp|P01764|HV323_HUMAN/sp|P01763|HV348_HUMAN/sp|A0A0C4DH35|HV335_HUMAN/sp|P01780|HV307_HUMAN/sp|A0A0C4DH30|HV316_HUMAN/tr|A0A075B7F1|A0A075B7F1_HUMAN/tr|S4R3C0|S4R3C0_HUMAN/tr|S4R460|S4R460_HUMAN/tr|A0A075B7D8|A0A075B7D8_HUMAN/tr|A0A075B7E8|A0A075B7E8_HUMAN/tr|A0A0B4J2B5|A0A0B4J2B5_HUMAN/tr|A0A4W8ZXM2|A0A4W8ZXM2_HUMAN/	19,C,L/19,C,L/19,C,L/19,C,L/19,C,L/19,C,L/19,C,L/19,C,L/19,C,L/19,C,L/19,C,L/0,-,L/19,C,L/19,C,L/0,-,L/0,-,L/	1|0|	target	0	-2.93932	36
12606	KashinaA-20-L146-571-4hr-QEP.114114.114114.3.0.dta	114114	2661.25	3	0	PLK	ANQQFLVYCEIDGSGNGWTVFQK	RLD	2661.24	0.008711	16.825	3.2966e-05	9,Carbamidomethyl[C];	3	sp|P02679|FIBG_HUMAN/sp|P02679-2|FIBG_HUMAN/tr|C9JPQ9|C9JPQ9_HUMAN/tr|C9JEU5|C9JEU5_HUMAN/tr|C9JC84|C9JC84_HUMAN/tr|C9JU00|C9JU00_HUMAN/	199,K,R/199,K,R/96,K,-/207,K,R/207,K,R/96,K,R/	1|0|	target	0	-0.658025	100
12607	KashinaA-20-L146-571-4hr-QEP.42302.42302.3.0.dta	42302	1891.85	3	0	EVK	DTEEEDFHVDQVTTVK	VPM	1891.86	-0.002967	13.6413	3.29693e-05		3	sp|P01009|A1AT_HUMAN/sp|P01009-2|A1AT_HUMAN/sp|P01009-3|A1AT_HUMAN/	225,K,V/225,K,V/225,K,V/	1|	target	0	-0.098066	0
12608	KashinaA-20-L146-571-4hr-QEP.38594.38594.2.0.dta	38594	1936.86	2	0	LPK	AQTTVTCMENGWSPTPR	CIR	1936.85	0.002951	14.7344	3.29726e-05	7,Carbamidomethyl[C];10,Deamidated[N];	3	sp|P08603|CFAH_HUMAN/sp|P08603-2|CFAH_HUMAN/tr|Q5TFM2|Q5TFM2_HUMAN/tr|A0A0D9SG88|A0A0D9SG88_HUMAN/	424,K,C/424,K,C/360,K,C/424,K,C/	1|0|0|	target	0	0.01419	32
12609	KashinaA-20-L146-571-4hr-QEP.44196.44196.2.0.dta	44196	1624.86	2	0	VQC	EVQLVESGGGLVQPGR	SLR	1624.87	-0.000507	16.0267	3.29792e-05		1	sp|A0A0A0MS15|HV349_HUMAN/sp|P01782|HV309_HUMAN/	19,C,S/19,C,S/	1|	target	0	0.181343	0
12610	KashinaA-20-L146-571-4hr-QEP.69512.69512.3.0.dta	69512	1891.86	3	0	EVK	DTEEEDFHVDQVTTVK	VPM	1891.86	-8.8e-05	13.3387	3.29825e-05		3	sp|P01009|A1AT_HUMAN/sp|P01009-2|A1AT_HUMAN/sp|P01009-3|A1AT_HUMAN/	225,K,V/225,K,V/225,K,V/	1|	target	0	-1.00288	0
12611	KashinaA-20-L146-571-4hr-QEP.78291.78291.2.0.dta	78291	1629.81	2	0	GSK	EDPQTFYYAVAVVK	KDS	1629.82	-0.003508	15.7382	3.29924e-05		3	sp|P02787|TRFE_HUMAN/	107,K,K/	1|	target	0	-1.38016	0
12612	KashinaA-20-L146-571-4hr-QEP.90056.90056.2.0.dta	90056	1798.88	2	0	QLK	SGTASVVCLLNNFYPR	EAK	1798.88	0.000148	15.908	3.30155e-05	8,Carbamidomethyl[C];11,Deamidated[N];	3	sp|P01834|IGKC_HUMAN/tr|A0A5H1ZRQ3|A0A5H1ZRQ3_HUMAN/	19,K,E/19,K,E/	1|0|0|	target	0	0.154723	36
12613	KashinaA-20-L146-571-4hr-QEP.85447.85447.3.0.dta	85447	2186.04	3	0	VKK	LYHSEAFTVNFGDTEEAKK	QIN	2186.04	-0.0008	17.4129	3.30188e-05		3	sp|P01009|A1AT_HUMAN/sp|P01009-2|A1AT_HUMAN/sp|P01009-3|A1AT_HUMAN/tr|A0A0G2JRN3|A0A0G2JRN3_HUMAN/tr|G3V2B9|G3V2B9_HUMAN/tr|A0A024R6I7|A0A024R6I7_HUMAN/	160,K,Q/160,K,Q/160,K,Q/160,K,Q/74,K,Q/160,K,Q/	1|	target	1	1.7497	4
12614	KashinaA-20-L146-571-4hr-QEP.69739.69739.2.0.dta	69739	1653.88	2	0	RNK	FVTVQATFGTQVVEK	VVL	1653.88	-0.003815	15.2739	3.30254e-05		3	sp|P01024|CO3_HUMAN/tr|M0R1Q1|M0R1Q1_HUMAN/	104,K,V/63,K,V/	1|	target	0	2.17369	0
12615	KashinaA-20-L146-571-4hr-QEP.57996.57996.2.0.dta	57996	1653.88	2	0	RNK	FVTVQATFGTQVVEK	VVL	1653.88	-0.000688	15.2487	3.30287e-05		3	sp|P01024|CO3_HUMAN/tr|M0R1Q1|M0R1Q1_HUMAN/	104,K,V/63,K,V/	1|	target	0	1.8003	0
12616	KashinaA-20-L146-571-4hr-QEP.58502.58502.3.1.dta	58502	2152.09	3	0	EMK	LHTEAQIQEEGTVVELTGR	QSS	2152.09	0.00509	18.172	3.30287e-05	0,Acetyl[AnyN-term];	3	sp|P01023|A2MG_HUMAN/	319,K,Q/	1|0|	target	0	-0.125669	36
12617	KashinaA-20-L146-571-4hr-QEP.76224.76224.2.0.dta	76224	1986.01	2	0	YQK	NNKDSHSLTTNIMEILR	GDF	1986.01	-0.001664	18.7097	3.30386e-05		3	sp|P02671|FIBA_HUMAN/sp|P02671-2|FIBA_HUMAN/tr|A0A087WUA0|A0A087WUA0_HUMAN/	97,K,G/97,K,G/97,K,G/	1|	target	1	1.26881	4
12618	KashinaA-20-L146-571-4hr-QEP.45996.45996.4.0.dta	45996	2081.03	4	0	DLR	HTFMGVVSLGSPSGEVSHPR	KTR	2081.02	0.001969	16.7436	3.30419e-05		3	sp|P02765|FETUA_HUMAN/tr|C9JV77|C9JV77_HUMAN/	317,R,K/318,R,K/	1|	target	0	-1.67691	4
12619	KashinaA-20-L146-571-4hr-QEP.53826.53826.2.0.dta	53826	1540.73	2	0	GLR	DASGVTFTWTPSSGK	SAV	1540.73	-0.002623	14.0848	3.30518e-05		3	sp|P01876|IGHA1_HUMAN/tr|A0A286YEY1|A0A286YEY1_HUMAN/	153,R,S/153,R,S/	1|	target	0	-4.27782	0
12620	KashinaA-20-L146-571-4hr-QEP.46229.46229.3.0.dta	46229	1882.04	3	0	VQC	EVQLVESGGGLVKPGGSLR	LSC	1882.04	0.00019	15.5633	3.3075e-05		1	sp|A0A0B4J1V0|HV315_HUMAN/sp|A0A0B4J1V1|HV321_HUMAN/	19,C,L/19,C,L/	1|	target	1	-0.864903	4
12621	KashinaA-20-L146-571-4hr-QEP.103493.103493.3.0.dta	103493	2387.19	3	0	ITK	QQNAQGGFSSTQDTVVALHALSK	YGA	2387.19	-0.002548	16.9105	3.30816e-05		3	sp|P01023|A2MG_HUMAN/	1240,K,Y/	1|	target	0	-0.265023	4
12622	KashinaA-20-L146-571-4hr-QEP.64414.64414.3.0.dta	64414	1820.81	3	0	ENR	TMTIHNGMFFSTYDR	DND	1820.81	0.000378	16.2209	3.3118e-05		3	sp|P02675|FIBB_HUMAN/tr|D6REL8|D6REL8_HUMAN/	395,R,D/176,R,D/	1|	target	0	-0.836374	4
12623	KashinaA-20-L146-571-4hr-QEP.86747.86747.4.1.dta	86747	3584.67	4	0	INR	HNVYINGITYTPVSSTNEKDMYSFLEDMGLK	AFT	3584.64	0.021446	20.6702	3.31213e-05	6,Deamidated[N];17,Deamidated[N];21,Oxidation[M];	3	sp|P01023|A2MG_HUMAN/	645,R,A/	1|0|0|0|	target	1	0.157736	100
12624	KashinaA-20-L146-571-4hr-QEP.57857.57857.2.0.dta	57857	2153.09	2	0	LEK	HQLYIDETVNSNIPTNLR	VLR	2153.1	-0.0047	19.8561	3.31313e-05	0,Delta_H(2)C(2)[AnyN-term];	3	sp|P02675|FIBB_HUMAN/	178,K,V/	1|0|	target	0	0.219549	36
12625	KashinaA-20-L146-571-4hr-QEP.15918.15918.3.0.dta	15918	1855.85	3	0	LLR	SEETKENEGFTVTAEGK	GQG	1855.86	-0.003982	18.7728	3.31578e-05		3	sp|P01024|CO3_HUMAN/tr|M0QYC8|M0QYC8_HUMAN/	1320,R,G/14,R,G/	1|	target	1	-2.84617	4
12626	KashinaA-20-L146-571-4hr-QEP.121245.121245.3.1.dta	121245	2769.6	3	0	KPR	LLLFSPSVVHLGVPLSVGVQLQDVPR	GQV	2769.6	0.001495	17.3498	3.31644e-05		3	sp|P0C0L5|CO4B_HUMAN/sp|P0C0L4|CO4A_HUMAN/sp|P0C0L4-2|CO4A_HUMAN/tr|A0A0G2JL54|A0A0G2JL54_HUMAN/tr|A0A140TA29|A0A140TA29_HUMAN/tr|A0A140TA49|A0A140TA49_HUMAN/tr|A0A140TA32|A0A140TA32_HUMAN/tr|A0A140TA44|A0A140TA44_HUMAN/tr|A0A0G2JPR0|A0A0G2JPR0_HUMAN/tr|F5GXS0|F5GXS0_HUMAN/	22,R,G/22,R,G/22,R,G/22,R,G/22,R,G/22,R,G/22,R,G/22,R,G/22,R,G/22,R,G/	1|	target	0	-2.40666	4
12627	KashinaA-20-L146-571-4hr-QEP.22203.22203.2.0.dta	22203	1841.86	2	0	GVF	SDAGLTFTSSSGQQTAQR	AEL	1841.86	0.001705	15.8469	3.31744e-05		1	sp|P01024|CO3_HUMAN/	639,F,A/	1|	target	0	0.883241	4
12628	KashinaA-20-L146-571-4hr-QEP.66779.66779.3.0.dta	66779	2216.04	3	0	IAK	IMNGEADAMSLDGGFVYIAGK	CGL	2216.04	0.000731	18.1202	3.31777e-05	2,Carbamidomethyl[M];	3	sp|P02787|TRFE_HUMAN/	399,K,C/	1|0|	target	0	1.43742	37
12629	KashinaA-20-L146-571-4hr-QEP.126100.126100.3.0.dta	126100	2186.04	3	0	VKK	LYHSEAFTVNFGDTEEAKK	QIN	2186.04	0.000453	17.4029	3.3181e-05		3	sp|P01009|A1AT_HUMAN/sp|P01009-2|A1AT_HUMAN/sp|P01009-3|A1AT_HUMAN/tr|A0A0G2JRN3|A0A0G2JRN3_HUMAN/tr|G3V2B9|G3V2B9_HUMAN/tr|A0A024R6I7|A0A024R6I7_HUMAN/	160,K,Q/160,K,Q/160,K,Q/160,K,Q/74,K,Q/160,K,Q/	1|	target	1	-0.156735	4
12630	KashinaA-20-L146-571-4hr-QEP.64663.64663.2.0.dta	64663	1986.02	2	0	QPK	AAPSVTLFPPSSEELQANK	ATL	1986.02	0.001027	12.5231	3.31843e-05		3	sp|P0DOY2|IGLC2_HUMAN/sp|P0CF74|IGLC6_HUMAN/sp|A0M8Q6|IGLC7_HUMAN/sp|P0DOY3|IGLC3_HUMAN/tr|A0A5H1ZRQ7|A0A5H1ZRQ7_HUMAN/	4,K,A/4,K,A/4,K,A/4,K,A/4,K,A/	1|	target	0	-0.565385	4
12631	KashinaA-20-L146-571-4hr-QEP.87844.87844.2.0.dta	87844	1957.91	2	0	VMF	SVVDENFSWYLEDNIK	TYC	1957.92	-0.00491	16.8724	3.32042e-05		1	sp|P00450|CERU_HUMAN/tr|H7C5R1|H7C5R1_HUMAN/tr|E9PFZ2|E9PFZ2_HUMAN/	221,F,T/4,F,T/221,F,T/	1|	target	0	0.705889	0
12632	KashinaA-20-L146-571-4hr-QEP.122036.122036.2.0.dta	122036	1619.9	2	0	IER	LWAYLTIEQLLEK	RKN	1619.9	0.000188	15.221	3.32109e-05		3	sp|Q06033|ITIH3_HUMAN/sp|Q06033-2|ITIH3_HUMAN/tr|A0A087WW43|A0A087WW43_HUMAN/	556,R,R/552,R,R/556,R,R/	1|	target	0	-2.23114	0
12633	KashinaA-20-L146-571-4hr-QEP.91912.91912.2.0.dta	91912	1946.03	2	0	__R	TVAAPSVFIFPPSDEQLK	SGT	1946.03	0.000878	12.1562	3.32109e-05		3	sp|P01834|IGKC_HUMAN/tr|A0A5H1ZRQ3|A0A5H1ZRQ3_HUMAN/	1,R,S/1,X,S/	1|	target	0	0.902615	4
12634	KashinaA-20-L146-571-4hr-QEP.91344.91344.4.0.dta	91344	2186.04	4	0	VKK	LYHSEAFTVNFGDTEEAKK	QIN	2186.04	-3.5e-05	16.5917	3.32142e-05		3	sp|P01009|A1AT_HUMAN/sp|P01009-2|A1AT_HUMAN/sp|P01009-3|A1AT_HUMAN/tr|A0A0G2JRN3|A0A0G2JRN3_HUMAN/tr|G3V2B9|G3V2B9_HUMAN/tr|A0A024R6I7|A0A024R6I7_HUMAN/	160,K,Q/160,K,Q/160,K,Q/160,K,Q/74,K,Q/160,K,Q/	1|	target	1	0.300122	4
12635	KashinaA-20-L146-571-4hr-QEP.104943.104943.2.0.dta	104943	1772	2	0	EEK	LYLVQGTQVYVFLTK	GGY	1772	0.001157	14.3804	3.32242e-05		3	sp|P02790|HEMO_HUMAN/	317,K,G/	1|	target	0	-1.27477	0
12636	KashinaA-20-L146-571-4hr-QEP.63278.63278.3.0.dta	63278	2342.16	3	0	CPR	DIPTNSPELEETLTHTITK	LNA	2342.16	0.001983	16.7369	3.32242e-05	4,HexNAc[T];	3	sp|P01042|KNG1_HUMAN/sp|P01042-2|KNG1_HUMAN/sp|P01042-3|KNG1_HUMAN/	269,R,L/269,R,L/233,R,L/	1|0|	target	0	-1.82732	32
12637	KashinaA-20-L146-571-4hr-QEP.50382.50382.3.0.dta	50382	2144.05	3	0	DQK	MRPSTDTITVMVENSHGLR	VRK	2144.06	-0.007802	18.1608	3.32341e-05		3	sp|P0C0L5|CO4B_HUMAN/sp|P0C0L4|CO4A_HUMAN/sp|P0C0L4-2|CO4A_HUMAN/tr|A0A0G2JL54|A0A0G2JL54_HUMAN/tr|A0A140TA29|A0A140TA29_HUMAN/tr|A0A140TA49|A0A140TA49_HUMAN/tr|A0A140TA32|A0A140TA32_HUMAN/tr|A0A140TA44|A0A140TA44_HUMAN/tr|A0A0G2JPR0|A0A0G2JPR0_HUMAN/tr|F5GXS0|F5GXS0_HUMAN/	166,K,V/166,K,V/166,K,V/166,K,V/166,K,V/166,K,V/166,K,V/166,K,V/166,K,V/166,K,V/	1|	target	1	0.130659	68
12638	KashinaA-20-L146-571-4hr-QEP.105459.105459.2.0.dta	105459	2175	2	0	IAK	IMNGEADAMSLDGGFVYIAGK	CGL	2175.01	-0.007155	14.6974	3.32375e-05	9,Oxidation[M];	3	sp|P02787|TRFE_HUMAN/	399,K,C/	1|0|	target	0	-1.82451	100
12639	KashinaA-20-L146-571-4hr-QEP.41972.41972.2.0.dta	41972	1559.86	2	0	NSK	KYPVAHFIDQTLK	AKV	1559.86	-0.000363	16.2108	3.32441e-05		3	sp|P05155|IC1_HUMAN/sp|P05155-2|IC1_HUMAN/sp|P05155-3|IC1_HUMAN/tr|E9PGN7|E9PGN7_HUMAN/tr|H9KV48|H9KV48_HUMAN/tr|H0YCA1|H0YCA1_HUMAN/	328,K,A/276,K,A/333,K,A/371,K,A/328,K,A/32,K,A/	1|	target	1	-2.0604	0
12640	KashinaA-20-L146-571-4hr-QEP.129803.129803.3.0.dta	129803	2701.39	3	0	IVR	FNRPFLMIIVPTDTQNIFFMSK	VTN	2701.39	-0.001993	17.4139	3.32474e-05	0,Acetyl[AnyN-term];	3	sp|P01011|AACT_HUMAN/tr|G3V3A0|G3V3A0_HUMAN/	394,R,V/176,R,V/	1|0|	target	1	-1.79954	36
12641	KashinaA-20-L146-571-4hr-QEP.69131.69131.2.0.dta	69131	2144.12	2	0	ITK	VFSNGADLSGVTEEAPLKLSK	AVH	2144.12	-0.000361	16.6237	3.32507e-05	20,Dehydrated[S];	3	sp|P01009|A1AT_HUMAN/sp|P01009-2|A1AT_HUMAN/tr|A0A0G2JRN3|A0A0G2JRN3_HUMAN/tr|A0A024R6I7|A0A024R6I7_HUMAN/	334,K,A/334,K,V/334,K,V/334,K,A/	1|0|	target	1	-0.673394	36
12642	KashinaA-20-L146-571-4hr-QEP.94841.94841.3.0.dta	94841	2291.15	3	0	FHK	AFLEVNEEGSEAAASTAVVIAGR	SLN	2291.15	-0.005986	15.466	3.32507e-05		3	sp|P01008|ANT3_HUMAN/tr|Q8TCE1|Q8TCE1_HUMAN/	402,K,S/197,K,S/	1|	target	0	-0.702209	4
12643	KashinaA-20-L146-571-4hr-QEP.135202.135202.4.1.dta	135202	2852.36	4	0	RVK	WYLFGMGNEVDVHAAFFHGQALTNK	NYR	2852.36	0.00149	16.9118	3.32707e-05		3	sp|P00450|CERU_HUMAN/tr|H7C5R1|H7C5R1_HUMAN/tr|E9PFZ2|E9PFZ2_HUMAN/	282,K,N/65,K,N/282,K,N/	1|	target	0	0.539237	4
12644	KashinaA-20-L146-571-4hr-QEP.91747.91747.3.0.dta	91747	2186.04	3	0	VKK	LYHSEAFTVNFGDTEEAKK	QIN	2186.04	0.000538	17.4051	3.3274e-05		3	sp|P01009|A1AT_HUMAN/sp|P01009-2|A1AT_HUMAN/sp|P01009-3|A1AT_HUMAN/tr|A0A0G2JRN3|A0A0G2JRN3_HUMAN/tr|G3V2B9|G3V2B9_HUMAN/tr|A0A024R6I7|A0A024R6I7_HUMAN/	160,K,Q/160,K,Q/160,K,Q/160,K,Q/74,K,Q/160,K,Q/	1|	target	1	-2.06126	4
12645	KashinaA-20-L146-571-4hr-QEP.47432.47432.4.0.dta	47432	2186.04	4	0	VKK	LYHSEAFTVNFGDTEEAKK	QIN	2186.04	-0.001243	16.9921	3.3284e-05		3	sp|P01009|A1AT_HUMAN/sp|P01009-2|A1AT_HUMAN/sp|P01009-3|A1AT_HUMAN/tr|A0A0G2JRN3|A0A0G2JRN3_HUMAN/tr|G3V2B9|G3V2B9_HUMAN/tr|A0A024R6I7|A0A024R6I7_HUMAN/	160,K,Q/160,K,Q/160,K,Q/160,K,Q/74,K,Q/160,K,Q/	1|	target	1	-0.710081	4
12646	KashinaA-20-L146-571-4hr-QEP.26287.26287.2.0.dta	26287	2125.97	2	0	GKR	ATTVTGTPCQDWAAQEPHR	HSI	2125.97	0.002353	14.5927	3.32873e-05	9,Carbamidomethyl[C];	3	sp|P00747|PLMN_HUMAN/	493,R,H/	1|0|	target	0	2.49713	36
12647	KashinaA-20-L146-571-4hr-QEP.52902.52902.2.0.dta	52902	1647.8	2	0	QYR	GEVQAMLGQSTEELR	VRL	1647.8	-0.002587	14.6597	3.3294e-05		3	sp|P02649|APOE_HUMAN/tr|H0Y7L5|H0Y7L5_HUMAN/tr|E7ERP7|E7ERP7_HUMAN/tr|E9PEV4|E9PEV4_HUMAN/	137,R,V/163,R,V/137,R,V/137,R,V/	1|	target	0	-2.06834	0
12648	KashinaA-20-L146-571-4hr-QEP.58427.58427.2.0.dta	58427	1725.76	2	0	VGK	IECVSAETTEDCIAK	IMN	1725.77	-0.00752	14.7542	3.32973e-05	3,Carbamidomethyl[C];12,Carbamidomethyl[C];	3	sp|P02787|TRFE_HUMAN/	384,K,I/	1|0|0|	target	0	-0.725085	96
12649	KashinaA-20-L146-571-4hr-QEP.75453.75453.4.2.dta	75453	3487.82	4	0	LMK	LKKPVAFSDYIHPVCLPDRETAASLLQAGYK	GRV	3487.84	-0.021281	16.308	3.32973e-05	15,Carbamidomethyl[C];	3	sp|P00734|THRB_HUMAN/	467,K,G/	1|0|	target	3	-0.020945	100
12650	KashinaA-20-L146-571-4hr-QEP.103816.103816.3.0.dta	103816	2372.14	3	0	VSR	SEFPESWLWNVEDLKEPPK	NGI	2372.14	-0.000454	14.6926	3.3314e-05	0,Acetyl[AnyN-term];	3	sp|P01024|CO3_HUMAN/	764,R,N/	1|0|	target	1	-0.221952	36
12651	KashinaA-20-L146-571-4hr-QEP.66669.66669.3.0.dta	66669	2186.04	3	0	VKK	LYHSEAFTVNFGDTEEAKK	QIN	2186.04	-0.00047	17.3739	3.3334e-05		3	sp|P01009|A1AT_HUMAN/sp|P01009-2|A1AT_HUMAN/sp|P01009-3|A1AT_HUMAN/tr|A0A0G2JRN3|A0A0G2JRN3_HUMAN/tr|G3V2B9|G3V2B9_HUMAN/tr|A0A024R6I7|A0A024R6I7_HUMAN/	160,K,Q/160,K,Q/160,K,Q/160,K,Q/74,K,Q/160,K,Q/	1|	target	1	0.969663	4
12652	KashinaA-20-L146-571-4hr-QEP.70301.70301.3.0.dta	70301	2708.19	3	0	ALK	HQPQEFPTYVEPTNDEICEAFR	KDP	2708.19	0.000303	16.7702	3.3364e-05	14,Deamidated[N];18,Carbamidomethyl[C];	3	sp|P02774|VTDB_HUMAN/sp|P02774-2|VTDB_HUMAN/sp|P02774-3|VTDB_HUMAN/tr|D6RF35|D6RF35_HUMAN/tr|D6RBJ7|D6RBJ7_HUMAN/	127,K,K/5,K,K/146,K,K/127,K,K/127,K,K/	1|0|0|	target	0	-1.2198	36
12653	KashinaA-20-L146-571-4hr-QEP.75532.75532.2.0.dta	75532	1612.78	2	0	NLK	LLDNWDSVTSTFSK	LRE	1612.79	-0.001295	14.904	3.33673e-05		3	sp|P02647|APOA1_HUMAN/tr|F8W696|F8W696_HUMAN/	69,K,L/47,K,L/	1|	target	0	-0.326336	0
12654	KashinaA-20-L146-571-4hr-QEP.76305.76305.2.0.dta	76305	1668.92	2	0	PFK	GDDITMVLILPKPEK	SLA	1668.92	0.000128	16.8125	3.33773e-05		3	sp|P01008|ANT3_HUMAN/	307,K,S/	1|	target	1	-0.287223	4
12655	KashinaA-20-L146-571-4hr-QEP.17057.17057.2.0.dta	17057	1407.62	2	0	LDK	VSHSEDDCLAFK	VHQ	1407.62	0.001041	17.0547	3.33807e-05	8,Carbamidomethyl[C];	3	sp|P01024|CO3_HUMAN/tr|M0QYC8|M0QYC8_HUMAN/	1450,K,V/157,K,V/	1|0|	target	0	-1.16217	32
12656	KashinaA-20-L146-571-4hr-QEP.107747.107747.2.2.dta	107747	2159.02	2	0	IAK	IMNGEADAMSLDGGFVYIAGK	CGL	2159.01	0.003712	13.1369	3.34041e-05		3	sp|P02787|TRFE_HUMAN/	399,K,C/	1|	target	0	-3.19181	4
12657	KashinaA-20-L146-571-4hr-QEP.85346.85346.2.0.dta	85346	1671.86	2	0	LQR	SYTVAIAGYALAQMGR	LKG	1671.85	0.003551	14.7884	3.34107e-05		3	sp|P01024|CO3_HUMAN/tr|M0R0Q9|M0R0Q9_HUMAN/	1185,R,L/50,R,L/	1|	target	0	-0.208017	0
12658	KashinaA-20-L146-571-4hr-QEP.87631.87631.2.0.dta	87631	1865.94	2	0	GKK	VEGTAFVIFGIQDGEQR	ISL	1865.94	0.000215	14.756	3.34107e-05		3	sp|P01024|CO3_HUMAN/	264,K,I/	1|	target	0	2.12287	4
12659	KashinaA-20-L146-571-4hr-QEP.64067.64067.3.1.dta	64067	2110.08	3	0	EMK	LHTEAQIQEEGTVVELTGR	QSS	2110.08	-0.00117	16.7114	3.34208e-05		3	sp|P01023|A2MG_HUMAN/	319,K,Q/	1|	target	0	2.03201	4
12660	KashinaA-20-L146-571-4hr-QEP.104269.104269.2.0.dta	104269	1805.97	2	0	RSR	FIQVGVISWGVVDVCK	NQK	1805.96	0.003765	14.799	3.34274e-05	15,Carbamidomethyl[C];	3	sp|P00751|CFAB_HUMAN/tr|B4E1Z4|B4E1Z4_HUMAN/tr|E7ETN3|E7ETN3_HUMAN/tr|H7C5H1|H7C5H1_HUMAN/	710,R,N/1212,R,N/1061,R,N/251,R,N/	1|0|	target	0	-0.374257	36
12661	KashinaA-20-L146-571-4hr-QEP.28742.28742.5.0.dta	28742	3733.61	5	0	SER	GSAGHWTSESSVSGSTGQWHSESGSFRPDSPGSGNAR	PNN	3733.62	-0.009839	16.6948	3.34442e-05		3	sp|P02671|FIBA_HUMAN/sp|P02671-2|FIBA_HUMAN/	367,R,P/367,R,P/	1|	target	1	-4.90721	4
12662	KashinaA-20-L146-571-4hr-QEP.80531.80531.2.0.dta	80531	1680.85	2	0	KDK	YILQGVTSWGLGCAR	PNK	1680.85	-0.000482	14.2478	3.34475e-05	13,Carbamidomethyl[C];	3	sp|P08519|APOA_HUMAN/sp|P00747|PLMN_HUMAN/	4509,K,P/771,K,P/	1|0|	target	0	-2.3435	32
12663	KashinaA-20-L146-571-4hr-QEP.118363.118363.3.0.dta	118363	2494.15	3	0	SGK	DYAGVFSDAGLTFTSSSGQQTAQR	AEL	2494.15	-0.000271	13.9337	3.34508e-05		3	sp|P01024|CO3_HUMAN/	633,K,A/	1|	target	0	-1.27411	4
12664	KashinaA-20-L146-571-4hr-QEP.21010.21010.3.0.dta	21010	2012.9	3	0	MNK	CHAGHLNGVYYQGGTYSK	AST	2012.89	0.003903	17.7829	3.34575e-05	1,Carbamidomethyl[C];7,Deamidated[N];	3	sp|P02679|FIBG_HUMAN/sp|P02679-2|FIBG_HUMAN/tr|C9JEU5|C9JEU5_HUMAN/tr|C9JC84|C9JC84_HUMAN/	364,K,A/364,K,A/372,K,A/372,K,A/	1|0|0|	target	0	-3.21904	36
12665	KashinaA-20-L146-571-4hr-QEP.50551.50551.2.0.dta	50551	1706.76	2	0	LCK	LCMGSGLNLCEPNNK	EGY	1706.77	-0.001958	15.0523	3.34609e-05	2,Carbamidomethyl[C];10,Carbamidomethyl[C];	3	sp|P02787|TRFE_HUMAN/tr|H7C5E8|H7C5E8_HUMAN/	515,K,E/72,K,E/	1|0|0|	target	0	0.531105	32
12666	KashinaA-20-L146-571-4hr-QEP.56466.56466.6.2.dta	56466	5976.62	6	0	SER	GSAGHWTSESSVSGSTGQWHSESGSFRPDSPGSGNARPNNPDWGTFEEVSGNVSPGTR	REY	5976.6	0.022493	20.9487	3.34642e-05	35,Deamidated[N];39,Deamidated[N];	3	sp|P02671|FIBA_HUMAN/sp|P02671-2|FIBA_HUMAN/	367,R,R/367,R,R/	1|0|0|	target	2	0.511722	100
12667	KashinaA-20-L146-571-4hr-QEP.66348.66348.3.0.dta	66348	2186.04	3	0	VKK	LYHSEAFTVNFGDTEEAKK	QIN	2186.04	0.000742	17.4276	3.3481e-05		3	sp|P01009|A1AT_HUMAN/sp|P01009-2|A1AT_HUMAN/sp|P01009-3|A1AT_HUMAN/tr|A0A0G2JRN3|A0A0G2JRN3_HUMAN/tr|G3V2B9|G3V2B9_HUMAN/tr|A0A024R6I7|A0A024R6I7_HUMAN/	160,K,Q/160,K,Q/160,K,Q/160,K,Q/74,K,Q/160,K,Q/	1|	target	1	-0.226366	4
12668	KashinaA-20-L146-571-4hr-QEP.134365.134365.2.0.dta	134365	1795.88	2	0	FLK	DSITTWEILAVSMSDK	KGI	1795.88	0.00054	13.9974	3.3491e-05		3	sp|P01024|CO3_HUMAN/	796,K,K/	1|	target	0	-2.06064	4
12669	KashinaA-20-L146-571-4hr-QEP.60534.60534.3.0.dta	60534	1891.86	3	0	EVK	DTEEEDFHVDQVTTVK	VPM	1891.86	0.000661	13.3874	3.3491e-05		3	sp|P01009|A1AT_HUMAN/sp|P01009-2|A1AT_HUMAN/sp|P01009-3|A1AT_HUMAN/	225,K,V/225,K,V/225,K,V/	1|	target	0	-0.301209	0
12670	KashinaA-20-L146-571-4hr-QEP.132856.132856.2.1.dta	132856	1749.95	2	0	NEK	DMALTAFVLISLQEAK	DIC	1749.95	0.002128	15.3509	3.35011e-05		3	sp|P01024|CO3_HUMAN/tr|M0R0Q9|M0R0Q9_HUMAN/	1139,K,D/4,K,D/	1|	target	0	3.17373	4
12671	KashinaA-20-L146-571-4hr-QEP.37413.37413.3.0.dta	37413	1875.93	3	0	KHK	VYACEVTHQGLSSPVTK	SFN	1875.93	-0.001508	13.2445	3.35011e-05	4,Carbamidomethyl[C];	3	sp|P01834|IGKC_HUMAN/tr|A0A5H1ZRQ3|A0A5H1ZRQ3_HUMAN/	83,K,S/83,K,S/	1|0|	target	0	-2.51407	32
12672	KashinaA-20-L146-571-4hr-QEP.69570.69570.2.0.dta	69570	1604.85	2	0	GNR	IAQWQSFQLEGGLK	QFS	1604.84	0.004313	15.0266	3.35011e-05		3	sp|P01023|A2MG_HUMAN/	174,R,Q/	1|	target	0	0.564057	0
12673	KashinaA-20-L146-571-4hr-QEP.112784.112784.4.1.dta	112784	3219.48	4	0	TSR	DGWHSWPIAHQWPQGPSAVDAAFSWEEK	LYL	3219.47	0.004441	18.1904	3.35178e-05		3	sp|P02790|HEMO_HUMAN/	289,R,L/	1|	target	0	-0.416184	4
12674	KashinaA-20-L146-571-4hr-QEP.39233.39233.3.0.dta	39233	2544.09	3	0	AAR	SQCTYSNPEGTVVLACDQAQCR	WLN	2544.09	0.001272	16.6255	3.35178e-05	3,Carbamidomethyl[C];16,Carbamidomethyl[C];21,Carbamidomethyl[C];	3	sp|P22792|CPN2_HUMAN/	478,R,W/	1|0|0|0|	target	0	1.69291	36
12675	KashinaA-20-L146-571-4hr-QEP.105886.105886.3.1.dta	105886	1907.96	3	0	VHK	AVLDVFEEGTEASAATAVK	ITL	1907.96	-0.000476	14.7379	3.35312e-05		3	sp|P01011|AACT_HUMAN/tr|G3V3A0|G3V3A0_HUMAN/	360,K,I/142,K,I/	1|	target	0	-0.448406	4
12676	KashinaA-20-L146-571-4hr-QEP.71824.71824.3.0.dta	71824	2166	3	0	KIR	AYYENSPQQVFSTEFEVK	EYV	2166	0.00116	15.8237	3.35413e-05		3	sp|P01024|CO3_HUMAN/	207,R,E/	1|	target	0	-0.072898	4
12677	KashinaA-20-L146-571-4hr-QEP.119241.119241.3.0.dta	119241	2259.14	3	0	DEK	GTEAAGAMFLEAIPMSIPPEVK	FNK	2259.14	0.000648	15.1123	3.3548e-05		3	sp|P01009|A1AT_HUMAN/tr|A0A024R6I7|A0A024R6I7_HUMAN/	367,K,F/367,K,F/	1|	target	0	-3.55206	4
12678	KashinaA-20-L146-571-4hr-QEP.92693.92693.2.1.dta	92693	2057.93	2	0	VKK	LYHSEAFTVNFGDTEEAK	KQI	2057.94	-0.018597	18.6934	3.3548e-05		3	sp|P01009|A1AT_HUMAN/sp|P01009-2|A1AT_HUMAN/sp|P01009-3|A1AT_HUMAN/tr|A0A0G2JRN3|A0A0G2JRN3_HUMAN/tr|G3V2B9|G3V2B9_HUMAN/tr|A0A024R6I7|A0A024R6I7_HUMAN/	160,K,K/160,K,K/160,K,K/160,K,K/74,K,K/160,K,K/	1|	target	0	-0.509884	68
12679	KashinaA-20-L146-571-4hr-QEP.93403.93403.4.0.dta	93403	2765.37	4	0	EGK	LQHLENELTHDIITKFLENEDR	RSA	2765.37	-0.00278	20.5804	3.3548e-05	15,Carboxymethyl[K];	3	sp|P01009|A1AT_HUMAN/sp|P01009-2|A1AT_HUMAN/sp|P01009-3|A1AT_HUMAN/tr|A0A0G2JRN3|A0A0G2JRN3_HUMAN/tr|A0A024R6I7|A0A024R6I7_HUMAN/	283,K,R/283,K,R/283,K,R/283,K,R/283,K,R/	1|0|	target	1	0.439222	36
12680	KashinaA-20-L146-571-4hr-QEP.115866.115866.3.0.dta	115866	2593.37	3	0	EER	LPEGSVSLIILLTDGDPTVGETNPR	SIQ	2593.37	-0.003844	17.9974	3.35547e-05		3	sp|Q14624|ITIH4_HUMAN/sp|Q14624-2|ITIH4_HUMAN/sp|Q14624-3|ITIH4_HUMAN/sp|Q14624-4|ITIH4_HUMAN/tr|B7ZKJ8|B7ZKJ8_HUMAN/tr|H7C0L5|H7C0L5_HUMAN/	371,R,S/371,R,S/371,R,S/371,R,S/371,R,S/229,R,S/	1|	target	0	-0.889014	4
12681	KashinaA-20-L146-571-4hr-QEP.117320.117320.3.0.dta	117320	2679.26	3	0	EQR	YYGGGYGSTQATFMVFQALAQYQK	DAP	2679.25	0.002045	17.3579	3.35547e-05		3	sp|P01024|CO3_HUMAN/	1260,R,D/	1|	target	0	-0.774189	4
12682	KashinaA-20-L146-571-4hr-QEP.33946.33946.2.0.dta	33946	1887.89	2	0	ARC	DIQMTQSPSSLSASVGDR	VTI	1887.89	-0.000829	16.1571	3.35547e-05	3,Gln->His[Q];	3	sp|P04430|KV116_HUMAN/sp|P01594|KV133_HUMAN/sp|P01597|KV139_HUMAN/sp|A0A075B6S5|KV127_HUMAN/sp|P04432|KVD39_HUMAN/sp|P01599|KV117_HUMAN/sp|P01601|KVD16_HUMAN/sp|P01593|KVD33_HUMAN/tr|A0A2Q2TTZ9|A0A2Q2TTZ9_HUMAN/tr|A0A0G2JRQ6|A0A0G2JRQ6_HUMAN/	22,C,V/22,C,V/22,C,V/22,C,V/22,C,V/22,C,V/22,C,V/22,C,V/0,-,V/22,C,V/	1|0|	target	0	-0.836632	36
12683	KashinaA-20-L146-571-4hr-QEP.89181.89181.2.0.dta	89181	1742.81	2	0	TTK	EQLGEFYEALDCLR	IPK	1742.81	0.002707	15.0708	3.35581e-05	12,Carbamidomethyl[C];	3	sp|P02763|A1AG1_HUMAN/	153,K,I/	1|0|	target	0	-0.420384	32
12684	KashinaA-20-L146-571-4hr-QEP.58470.58470.5.0.dta	58470	5976.59	5	0	SER	GSAGHWTSESSVSGSTGQWHSESGSFRPDSPGSGNARPNNPDWGTFEEVSGNVSPGTR	REY	5976.6	-0.006594	20.3962	3.35614e-05	35,Deamidated[N];39,Deamidated[N];	3	sp|P02671|FIBA_HUMAN/sp|P02671-2|FIBA_HUMAN/	367,R,R/367,R,R/	1|0|0|	target	2	1.84987	36
12685	KashinaA-20-L146-571-4hr-QEP.57580.57580.2.0.dta	57580	1809.98	2	0	ISR	YVGGQEHFAHLLILR	DTK	1809.98	0.004792	21.3774	3.35715e-05	7,Carbamidomethyl[H];	3	sp|P02763|A1AG1_HUMAN/	108,R,D/	1|0|	target	0	-0.200075	36
12686	KashinaA-20-L146-571-4hr-QEP.109458.109458.3.0.dta	109458	2312.18	3	0	RSM	GGKEDLIWELLNQAQEHFGK	DKS	2312.17	0.011692	19.4523	3.35748e-05		1	sp|P02787|TRFE_HUMAN/	275,M,D/	1|	target	1	-0.840157	68
12687	KashinaA-20-L146-571-4hr-QEP.46586.46586.3.0.dta	46586	2186.04	3	0	VKK	LYHSEAFTVNFGDTEEAKK	QIN	2186.04	-0.001901	17.2376	3.35816e-05		3	sp|P01009|A1AT_HUMAN/sp|P01009-2|A1AT_HUMAN/sp|P01009-3|A1AT_HUMAN/tr|A0A0G2JRN3|A0A0G2JRN3_HUMAN/tr|G3V2B9|G3V2B9_HUMAN/tr|A0A024R6I7|A0A024R6I7_HUMAN/	160,K,Q/160,K,Q/160,K,Q/160,K,Q/74,K,Q/160,K,Q/	1|	target	1	-0.521197	4
12688	KashinaA-20-L146-571-4hr-QEP.59576.59576.3.0.dta	59576	2173.04	3	0	TPK	SPVGVQPILNEHTFCAGMSK	YQE	2173.04	-0.004841	15.9145	3.35849e-05	10,Deamidated[N];15,Carbamidomethyl[C];	3	sp|P00738|HPT_HUMAN/sp|P00738-2|HPT_HUMAN/tr|A0A087WU08|A0A087WU08_HUMAN/tr|J3QLC9|J3QLC9_HUMAN/tr|A0A0C4DGL8|A0A0C4DGL8_HUMAN/tr|J3QR68|J3QR68_HUMAN/tr|H0Y300|H0Y300_HUMAN/	325,K,Y/266,K,Y/200,K,Y/284,K,Y/266,K,Y/323,K,Y/361,K,Y/	1|0|0|	target	0	-1.28116	36
12689	KashinaA-20-L146-571-4hr-QEP.78968.78968.2.0.dta	78968	1626.81	2	0	LTR	QGETLNFLEIGYSR	CCH	1626.81	0.002454	14.7467	3.3595e-05		3	sp|Q16610|ECM1_HUMAN/sp|Q16610-2|ECM1_HUMAN/sp|Q16610-3|ECM1_HUMAN/sp|Q16610-4|ECM1_HUMAN/	205,R,C/205,R,C/134,R,C/232,R,C/	1|	target	0	-0.730425	0
12690	KashinaA-20-L146-571-4hr-QEP.36522.36522.3.0.dta	36522	2292.04	3	0	VRR	QECSIPVCGQDQVTVAMTPR	SEG	2292.04	-0.002612	19.0714	3.36017e-05	3,Carbamidomethyl[C];8,Carbamidomethyl[C];17,Oxidation[M];	3	sp|P00734|THRB_HUMAN/tr|C9JV37|C9JV37_HUMAN/tr|E9PIT3|E9PIT3_HUMAN/	178,R,S/168,R,S/178,R,S/	1|0|0|0|	target	0	-0.070871	36
12691	KashinaA-20-L146-571-4hr-QEP.82541.82541.2.0.dta	82541	1785.87	2	0	NNK	YAASSYLSLTPEQWK	SHR	1785.87	0.001875	15.9561	3.36084e-05	0,Acetyl[AnyN-term];	3	sp|P0DOY2|IGLC2_HUMAN/sp|P0CF74|IGLC6_HUMAN/sp|A0M8Q6|IGLC7_HUMAN/sp|B9A064|IGLL5_HUMAN/sp|P0DOY3|IGLC3_HUMAN/sp|P0CG04|IGLC1_HUMAN/tr|A0A0B4J231|A0A0B4J231_HUMAN/tr|A0A5H1ZRQ7|A0A5H1ZRQ7_HUMAN/tr|A0A5H1ZRQ4|A0A5H1ZRQ4_HUMAN/	65,K,S/65,K,S/65,K,S/173,K,S/65,K,S/65,K,S/174,K,S/65,K,S/65,K,S/	1|0|	target	0	0.431316	32
12692	KashinaA-20-L146-571-4hr-QEP.72105.72105.3.0.dta	72105	2110.08	3	0	EMK	LHTEAQIQEEGTVVELTGR	QSS	2110.08	-0.001055	16.9604	3.3632e-05		3	sp|P01023|A2MG_HUMAN/	319,K,Q/	1|	target	0	1.62381	4
12693	KashinaA-20-L146-571-4hr-QEP.76788.76788.3.0.dta	76788	1891.85	3	0	EVK	DTEEEDFHVDQVTTVK	VPM	1891.86	-0.002169	13.6661	3.36421e-05		3	sp|P01009|A1AT_HUMAN/sp|P01009-2|A1AT_HUMAN/sp|P01009-3|A1AT_HUMAN/	225,K,V/225,K,V/225,K,V/	1|	target	0	-1.06635	0
12694	KashinaA-20-L146-571-4hr-QEP.122938.122938.3.0.dta	122938	2659.39	3	0	IVR	FNRPFLMIIVPTDTQNIFFMSK	VTN	2659.38	0.008634	15.6925	3.36454e-05		3	sp|P01011|AACT_HUMAN/tr|G3V3A0|G3V3A0_HUMAN/	394,R,V/176,R,V/	1|	target	1	-0.810391	68
12695	KashinaA-20-L146-571-4hr-QEP.129063.129063.2.4.dta	129063	2291.15	2	0	FHK	AFLEVNEEGSEAAASTAVVIAGR	SLN	2291.15	0.001958	12.8595	3.36555e-05		3	sp|P01008|ANT3_HUMAN/tr|Q8TCE1|Q8TCE1_HUMAN/	402,K,S/197,K,S/	1|	target	0	-0.598428	4
12696	KashinaA-20-L146-571-4hr-QEP.91988.91988.3.0.dta	91988	2110.08	3	0	EMK	LHTEAQIQEEGTVVELTGR	QSS	2110.08	-0.001432	16.4624	3.36757e-05		3	sp|P01023|A2MG_HUMAN/	319,K,Q/	1|	target	0	0.262801	4
12697	KashinaA-20-L146-571-4hr-QEP.96520.96520.4.0.dta	96520	2186.04	4	0	VKK	LYHSEAFTVNFGDTEEAKK	QIN	2186.04	-0.001526	16.7601	3.36858e-05		3	sp|P01009|A1AT_HUMAN/sp|P01009-2|A1AT_HUMAN/sp|P01009-3|A1AT_HUMAN/tr|A0A0G2JRN3|A0A0G2JRN3_HUMAN/tr|G3V2B9|G3V2B9_HUMAN/tr|A0A024R6I7|A0A024R6I7_HUMAN/	160,K,Q/160,K,Q/160,K,Q/160,K,Q/74,K,Q/160,K,Q/	1|	target	1	-0.429758	4
12698	KashinaA-20-L146-571-4hr-QEP.66834.66834.3.2.dta	66834	1941.97	3	0	LQK	SLAELGGHLDQQVEEFR	RRV	1941.97	-0.000489	15.6444	3.36959e-05	14,Methyl[E];	3	sp|P06727|APOA4_HUMAN/	287,K,R/	1|0|	target	0	0.270926	32
12699	KashinaA-20-L146-571-4hr-QEP.43278.43278.5.1.dta	43278	3733.63	5	0	SER	GSAGHWTSESSVSGSTGQWHSESGSFRPDSPGSGNAR	PNN	3733.62	0.001212	17.46	3.37027e-05		3	sp|P02671|FIBA_HUMAN/sp|P02671-2|FIBA_HUMAN/	367,R,P/367,R,P/	1|	target	1	-0.65018	4
12700	KashinaA-20-L146-571-4hr-QEP.70699.70699.3.0.dta	70699	2172.06	3	0	TPK	SPVGVQPILNEHTFCAGMSK	YQE	2172.06	-0.001391	15.6172	3.37027e-05	15,Carbamidomethyl[C];	3	sp|P00738|HPT_HUMAN/sp|P00738-2|HPT_HUMAN/tr|A0A087WU08|A0A087WU08_HUMAN/tr|J3QLC9|J3QLC9_HUMAN/tr|A0A0C4DGL8|A0A0C4DGL8_HUMAN/tr|J3QR68|J3QR68_HUMAN/tr|H0Y300|H0Y300_HUMAN/	325,K,Y/266,K,Y/200,K,Y/284,K,Y/266,K,Y/323,K,Y/361,K,Y/	1|0|	target	0	-0.753378	36
12701	KashinaA-20-L146-571-4hr-QEP.105345.105345.3.0.dta	105345	2127.09	3	0	LEK	HQLYIDETVNSNIPTNLR	VLR	2127.08	0.00543	15.9962	3.3706e-05		3	sp|P02675|FIBB_HUMAN/	178,K,V/	1|	target	0	-0.350479	4
12702	KashinaA-20-L146-571-4hr-QEP.13324.13324.2.0.dta	13324	1432.65	2	0	SPR	PGSTGTWNPGSSER	GSA	1432.65	0.003342	14.9793	3.37161e-05		3	sp|P02671|FIBA_HUMAN/sp|P02671-2|FIBA_HUMAN/	353,R,G/353,R,G/	1|	target	0	0.572025	0
12703	KashinaA-20-L146-571-4hr-QEP.34674.34674.2.0.dta	34674	1574.79	2	0	QEK	LNHQLEGLTFQMK	KNA	1574.8	-0.007375	21.3096	3.37229e-05	12,Oxidation[M];	3	sp|P06727|APOA4_HUMAN/	233,K,K/	1|0|	target	0	-0.190895	100
12704	KashinaA-20-L146-571-4hr-QEP.117048.117048.3.0.dta	117048	2186.04	3	0	VKK	LYHSEAFTVNFGDTEEAKK	QIN	2186.04	-0.00047	17.705	3.37263e-05		3	sp|P01009|A1AT_HUMAN/sp|P01009-2|A1AT_HUMAN/sp|P01009-3|A1AT_HUMAN/tr|A0A0G2JRN3|A0A0G2JRN3_HUMAN/tr|G3V2B9|G3V2B9_HUMAN/tr|A0A024R6I7|A0A024R6I7_HUMAN/	160,K,Q/160,K,Q/160,K,Q/160,K,Q/74,K,Q/160,K,Q/	1|	target	1	-0.73682	4
12705	KashinaA-20-L146-571-4hr-QEP.116230.116230.3.0.dta	116230	3194.43	3	0	CHR	GECQAEGVLFFQGDREWFWDLATGTMK	ERS	3194.43	-0.009189	20.8144	3.37296e-05	3,Carbamidomethyl[C];26,Oxidation[M];	3	sp|P02790|HEMO_HUMAN/tr|Q9BS19|Q9BS19_HUMAN/	151,R,E/151,R,E/	1|0|0|	target	1	2.94403	36
12706	KashinaA-20-L146-571-4hr-QEP.44994.44994.4.0.dta	44994	3260.54	4	0	LFA	VDSGNDVTDIADDGCPKPPEIAHGYVEHSVR	YQC	3260.55	-0.001589	19.9357	3.37431e-05	15,Cys->Ala[C];	1	sp|P00738|HPT_HUMAN/sp|P00738-2|HPT_HUMAN/tr|J3QLC9|J3QLC9_HUMAN/tr|A0A0C4DGL8|A0A0C4DGL8_HUMAN/tr|H3BMJ7|H3BMJ7_HUMAN/tr|J3KSV1|J3KSV1_HUMAN/tr|J3QR68|J3QR68_HUMAN/tr|J3QQI8|J3QQI8_HUMAN/tr|H0Y300|H0Y300_HUMAN/tr|H3BS21|H3BS21_HUMAN/tr|J3KRH2|J3KRH2_HUMAN/	18,A,Y/18,A,Y/17,A,Y/18,A,Y/18,A,Y/18,A,Y/17,A,Y/18,A,Y/18,A,Y/18,A,Y/17,A,Y/	1|0|	target	1	1.82902	36
12707	KashinaA-20-L146-571-4hr-QEP.34173.34173.5.0.dta	34173	2266.2	5	0	HAK	ATEHLSTLSEKAKPALEDLR	QGL	2266.2	-0.001594	16.0077	3.3787e-05	11,Carbamidomethyl[K](Gly[K]);	3	sp|P02647|APOA1_HUMAN/tr|F8W696|F8W696_HUMAN/	219,K,Q/197,K,Q/	1|0|	target	2	-1.93178	36
12708	KashinaA-20-L146-571-4hr-QEP.102767.102767.3.0.dta	102767	1891.86	3	0	EVK	DTEEEDFHVDQVTTVK	VPM	1891.86	0.001853	14.2328	3.38073e-05		3	sp|P01009|A1AT_HUMAN/sp|P01009-2|A1AT_HUMAN/sp|P01009-3|A1AT_HUMAN/	225,K,V/225,K,V/225,K,V/	1|	target	0	-1.34279	0
12709	KashinaA-20-L146-571-4hr-QEP.96671.96671.3.0.dta	96671	4584.17	3	0	TGK	CGPPPPIDNGDITSFPLSVYAPASSVEYQCQNLYQLEGNKR	ITC	4584.13	0.03636	20.3167	3.38107e-05	1,Carboxymethyl[C];9,Deamidated[N];30,Carbamidomethyl[C];	3	sp|P08603|CFAH_HUMAN/sp|Q03591|FHR1_HUMAN/tr|B1AKG0|B1AKG0_HUMAN/	1108,K,I/207,K,I/148,K,I/	1|0|0|0|	target	1	-0.075127	100
12710	KashinaA-20-L146-571-4hr-QEP.76024.76024.2.0.dta	76024	1707.8	2	0	LTR	MGPTELLIEMEDWK	GDK	1707.8	0.001831	17.7751	3.38208e-05	10,Oxidation[M];	3	sp|P02675|FIBB_HUMAN/tr|D6REL8|D6REL8_HUMAN/	334,R,G/115,R,G/	1|0|	target	0	-1.49105	32
12711	KashinaA-20-L146-571-4hr-QEP.125532.125532.3.0.dta	125532	2659.38	3	0	IVR	FNRPFLMIIVPTDTQNIFFMSK	VTN	2659.38	0.001236	16.3772	3.38242e-05		3	sp|P01011|AACT_HUMAN/tr|G3V3A0|G3V3A0_HUMAN/	394,R,V/176,R,V/	1|	target	1	0.551264	4
12712	KashinaA-20-L146-571-4hr-QEP.111843.111843.2.0.dta	111843	1691.8	2	0	LTR	MGPTELLIEMEDWK	GDK	1691.8	0.000369	15.5498	3.38377e-05		3	sp|P02675|FIBB_HUMAN/tr|D6REL8|D6REL8_HUMAN/	334,R,G/115,R,G/	1|	target	0	3.20952	0
12713	KashinaA-20-L146-571-4hr-QEP.57002.57002.3.0.dta	57002	2198.12	3	0	AYR	VPVAVQGEDTVQSLTQGDGVAK	LSI	2198.13	-0.009094	18.5315	3.38445e-05		3	sp|P01024|CO3_HUMAN/	386,R,L/	1|	target	0	0.132402	68
12714	KashinaA-20-L146-571-4hr-QEP.106559.106559.2.0.dta	106559	1671.85	2	0	LQR	SYTVAIAGYALAQMGR	LKG	1671.85	0.00061	14.167	3.38547e-05		3	sp|P01024|CO3_HUMAN/tr|M0R0Q9|M0R0Q9_HUMAN/	1185,R,L/50,R,L/	1|	target	0	-0.187603	0
12715	KashinaA-20-L146-571-4hr-QEP.20569.20569.2.0.dta	20569	1750.67	2	0	FYK	ADGESCSASMMYQEGK	FRY	1750.67	0.003171	15.4042	3.38716e-05	6,Carbamidomethyl[C];	3	sp|P01008|ANT3_HUMAN/	273,K,F/	1|0|	target	0	2.6167	36
12716	KashinaA-20-L146-571-4hr-QEP.12762.12762.2.0.dta	12762	1432.65	2	0	SPR	PGSTGTWNPGSSER	GSA	1432.65	0.000565	15.2255	3.3875e-05		3	sp|P02671|FIBA_HUMAN/sp|P02671-2|FIBA_HUMAN/	353,R,G/353,R,G/	1|	target	0	1.093	0
12717	KashinaA-20-L146-571-4hr-QEP.103151.103151.6.2.dta	103151	5975.63	6	0	SER	GSAGHWTSESSVSGSTGQWHSESGSFRPDSPGSGNARPNNPDWGTFEEVSGNVSPGTR	REY	5975.62	0.017512	18.3761	3.38953e-05	40,Deamidated[N];	3	sp|P02671|FIBA_HUMAN/sp|P02671-2|FIBA_HUMAN/	367,R,R/367,R,R/	1|0|	target	2	2.44118	36
12718	KashinaA-20-L146-571-4hr-QEP.73012.73012.4.0.dta	73012	2186.04	4	0	VKK	LYHSEAFTVNFGDTEEAKK	QIN	2186.04	0.000356	16.7703	3.39224e-05		3	sp|P01009|A1AT_HUMAN/sp|P01009-2|A1AT_HUMAN/sp|P01009-3|A1AT_HUMAN/tr|A0A0G2JRN3|A0A0G2JRN3_HUMAN/tr|G3V2B9|G3V2B9_HUMAN/tr|A0A024R6I7|A0A024R6I7_HUMAN/	160,K,Q/160,K,Q/160,K,Q/160,K,Q/74,K,Q/160,K,Q/	1|	target	1	0.395081	4
12719	KashinaA-20-L146-571-4hr-QEP.73968.73968.4.0.dta	73968	2356.11	4	0	DWK	KGDTFSCMVGHEALPLAFTQK	TID	2356.11	0.000661	14.6868	3.39258e-05	7,DeStreak[C];	3	sp|P01876|IGHA1_HUMAN/tr|A0A286YEY1|A0A286YEY1_HUMAN/tr|A0A0G2JMB2|A0A0G2JMB2_HUMAN/	306,K,T/306,K,T/293,K,T/	1|0|	target	1	0.336377	36
12720	KashinaA-20-L146-571-4hr-QEP.20826.20826.2.0.dta	20826	1725.76	2	0	VGK	IECVSAETTEDCIAK	IMN	1725.77	-0.005879	15.1421	3.39394e-05	3,Carbamidomethyl[C];12,Carbamidomethyl[C];	3	sp|P02787|TRFE_HUMAN/	384,K,I/	1|0|0|	target	0	-3.46707	96
12721	KashinaA-20-L146-571-4hr-QEP.84902.84902.3.0.dta	84902	2911.39	3	0	CQK	RPCGHPGDTPFGTFTLTGGNVFEYGVK	AVY	2911.38	0.002037	18.8478	3.39666e-05	3,Carbamidomethyl[C];	3	sp|P08603|CFAH_HUMAN/sp|P08603-2|CFAH_HUMAN/tr|Q5TFM2|Q5TFM2_HUMAN/tr|A0A0D9SG88|A0A0D9SG88_HUMAN/	82,K,A/82,K,A/82,K,A/82,K,A/	1|0|	target	1	0.224011	36
12722	KashinaA-20-L146-571-4hr-QEP.104440.104440.2.1.dta	104440	1907.96	2	0	VHK	AVLDVFEEGTEASAATAVK	ITL	1907.96	0.003744	13.1307	3.39768e-05		3	sp|P01011|AACT_HUMAN/tr|G3V3A0|G3V3A0_HUMAN/	360,K,I/142,K,I/	1|	target	0	0.710849	4
12723	KashinaA-20-L146-571-4hr-QEP.59063.59063.4.2.dta	59063	3266.55	4	0	ILR	LESEETMVLEAHDAQGDVPVTVTVHDFPGK	KLV	3266.55	-0.006939	18.3688	3.39903e-05	7,Oxidation[M];	3	sp|P01024|CO3_HUMAN/	35,R,K/	1|0|	target	0	-2.54402	36
12724	KashinaA-20-L146-571-4hr-QEP.61685.61685.3.0.dta	61685	2272.03	3	0	NAR	PNNPDWGTFEEVSGNVSPGTR	REY	2272.03	-0.000881	19.0189	3.39903e-05	0,C+12[AnyN-term];	3	sp|P02671|FIBA_HUMAN/sp|P02671-2|FIBA_HUMAN/	404,R,R/404,R,R/	1|0|	target	0	-1.1445	36
12725	KashinaA-20-L146-571-4hr-QEP.73152.73152.3.0.dta	73152	2992.27	3	0	NKH	SDFASNCCSINSPPLYCDSEIDAELK	NIL	2992.26	0.000621	15.2282	3.39903e-05	7,Carbamidomethyl[C];8,Carbamidomethyl[C];17,Carbamidomethyl[C];	1	sp|P02774|VTDB_HUMAN/sp|P02774-2|VTDB_HUMAN/sp|P02774-3|VTDB_HUMAN/	445,H,N/323,H,N/464,H,N/	1|0|0|0|	target	0	0.321004	36
12726	KashinaA-20-L146-571-4hr-QEP.120145.120145.3.0.dta	120145	2186.04	3	0	VKK	LYHSEAFTVNFGDTEEAKK	QIN	2186.04	-0.001406	17.7213	3.39937e-05		3	sp|P01009|A1AT_HUMAN/sp|P01009-2|A1AT_HUMAN/sp|P01009-3|A1AT_HUMAN/tr|A0A0G2JRN3|A0A0G2JRN3_HUMAN/tr|G3V2B9|G3V2B9_HUMAN/tr|A0A024R6I7|A0A024R6I7_HUMAN/	160,K,Q/160,K,Q/160,K,Q/160,K,Q/74,K,Q/160,K,Q/	1|	target	1	-1.71555	4
12727	KashinaA-20-L146-571-4hr-QEP.87128.87128.2.0.dta	87128	1565.83	2	0	YTK	ALLAYAFALAGNQDK	RKE	1565.83	4e-05	16.0438	3.39971e-05		3	sp|P01023|A2MG_HUMAN/	1147,K,R/	1|	target	0	1.49095	4
12728	KashinaA-20-L146-571-4hr-QEP.35027.35027.3.0.dta	35027	1899.88	3	0	CEK	FSGQLNSHGCFYQQVK	TKV	1899.88	-0.004383	16.6163	3.40005e-05	10,Carbamidomethyl[C];	3	sp|P01023|A2MG_HUMAN/	289,K,T/	1|0|	target	0	0.102435	36
12729	KashinaA-20-L146-571-4hr-QEP.48550.48550.2.0.dta	48550	1554.78	2	0	SMK	VTGEGCVYLQTSLK	YNI	1554.78	0.000218	14.451	3.4021e-05	6,Carbamidomethyl[C];	3	sp|P01023|A2MG_HUMAN/	1315,K,Y/	1|0|	target	0	0.222862	32
12730	KashinaA-20-L146-571-4hr-QEP.32568.32568.3.0.dta	32568	1899.88	3	0	CEK	FSGQLNSHGCFYQQVK	TKV	1899.88	-0.005472	13.9298	3.4038e-05	10,Carbamidomethyl[C];	3	sp|P01023|A2MG_HUMAN/	289,K,T/	1|0|	target	0	-2.45039	32
12731	KashinaA-20-L146-571-4hr-QEP.120471.120471.3.0.dta	120471	2186.04	3	0	VKK	LYHSEAFTVNFGDTEEAKK	QIN	2186.04	0.000587	18.1949	3.40448e-05		3	sp|P01009|A1AT_HUMAN/sp|P01009-2|A1AT_HUMAN/sp|P01009-3|A1AT_HUMAN/tr|A0A0G2JRN3|A0A0G2JRN3_HUMAN/tr|G3V2B9|G3V2B9_HUMAN/tr|A0A024R6I7|A0A024R6I7_HUMAN/	160,K,Q/160,K,Q/160,K,Q/160,K,Q/74,K,Q/160,K,Q/	1|	target	1	-1.5136	4
12732	KashinaA-20-L146-571-4hr-QEP.34192.34192.3.2.dta	34192	1439.8	3	0	LQK	KLVPFATELHER	LAK	1439.8	0.000562	18.4883	3.40448e-05		3	sp|P06727|APOA4_HUMAN/	78,K,L/	1|	target	1	-2.00165	0
12733	KashinaA-20-L146-571-4hr-QEP.41572.41572.3.3.dta	41572	1476.83	3	0	RYR	AGLAASLAGPHSIVGR	AVV	1476.83	6e-06	13.8774	3.40652e-05		3	sp|P08294|SODE_HUMAN/	160,R,A/	1|	target	0	0.312048	0
12734	KashinaA-20-L146-571-4hr-QEP.96882.96882.3.0.dta	96882	2159.01	3	0	IAK	IMNGEADAMSLDGGFVYIAGK	CGL	2159.01	-0.001165	15.1258	3.40822e-05		3	sp|P02787|TRFE_HUMAN/	399,K,C/	1|	target	0	-0.574234	4
12735	KashinaA-20-L146-571-4hr-QEP.66568.66568.3.0.dta	66568	1964.97	3	0	EQR	VQEAHLTEDQIFYFPK	YGF	1964.98	-0.001321	19.9119	3.40856e-05		3	sp|P07360|CO8G_HUMAN/	168,R,Y/	1|	target	0	2.87475	4
12736	KashinaA-20-L146-571-4hr-QEP.105313.105313.3.0.dta	105313	2159.01	3	0	IAK	IMNGEADAMSLDGGFVYIAGK	CGL	2159.01	-0.0024	15.5682	3.40891e-05		3	sp|P02787|TRFE_HUMAN/	399,K,C/	1|	target	0	1.97811	4
12737	KashinaA-20-L146-571-4hr-QEP.36079.36079.3.0.dta	36079	1891.87	3	0	EVK	DTEEEDFHVDQVTTVK	VPM	1891.86	0.009659	13.8329	3.41095e-05		3	sp|P01009|A1AT_HUMAN/sp|P01009-2|A1AT_HUMAN/sp|P01009-3|A1AT_HUMAN/	225,K,V/225,K,V/225,K,V/	1|	target	0	-0.033672	64
12738	KashinaA-20-L146-571-4hr-QEP.85025.85025.3.0.dta	85025	2110.07	3	0	EMK	LHTEAQIQEEGTVVELTGR	QSS	2110.08	-0.007058	17.6633	3.41232e-05		3	sp|P01023|A2MG_HUMAN/	319,K,Q/	1|	target	0	0.457331	68
12739	KashinaA-20-L146-571-4hr-QEP.96015.96015.3.0.dta	96015	2064.05	3	0	STR	SSFTVQDLKPFTEYVFR	IRC	2064.04	0.006712	13.3612	3.41266e-05		3	sp|P40189|IL6RB_HUMAN/sp|P40189-2|IL6RB_HUMAN/sp|P40189-3|IL6RB_HUMAN/tr|D6RH03|D6RH03_HUMAN/tr|Q5FC05|Q5FC05_HUMAN/tr|A0A494BZU0|A0A494BZU0_HUMAN/	281,R,I/281,R,I/281,R,I/281,R,I/115,R,I/281,R,I/	1|	target	1	-1.89222	64
12740	KashinaA-20-L146-571-4hr-QEP.80409.80409.3.1.dta	80409	2450.12	3	0	EQK	GQWGTVCDDGWDIKDVAVLCR	ELG	2450.12	-0.002886	12.2475	3.41334e-05	7,Carbamidomethyl[C];20,Carbamidomethyl[C];	3	sp|O43866|CD5L_HUMAN/	42,K,E/	1|0|0|	target	1	0.954261	36
12741	KashinaA-20-L146-571-4hr-QEP.135246.135246.2.0.dta	135246	1653.88	2	0	RNK	FVTVQATFGTQVVEK	VVL	1653.88	7.8e-05	13.8853	3.41436e-05		3	sp|P01024|CO3_HUMAN/tr|M0R1Q1|M0R1Q1_HUMAN/	104,K,V/63,K,V/	1|	target	0	0.370935	0
12742	KashinaA-20-L146-571-4hr-QEP.55971.55971.2.0.dta	55971	1540.73	2	0	GLR	DASGVTFTWTPSSGK	SAV	1540.73	-0.002138	14.8039	3.41471e-05		3	sp|P01876|IGHA1_HUMAN/tr|A0A286YEY1|A0A286YEY1_HUMAN/	153,R,S/153,R,S/	1|	target	0	-4.61709	0
12743	KashinaA-20-L146-571-4hr-QEP.118064.118064.3.0.dta	118064	2545.25	3	0	PGK	ALEWLALIDWDDDKYYSTSLK	TRL	2545.25	0.000558	15.9001	3.41607e-05		3	sp|P01814|HV270_HUMAN/	64,K,T/	1|	target	1	0.326193	4
12744	KashinaA-20-L146-571-4hr-QEP.66041.66041.3.0.dta	66041	2073	3	0	STK	NHLQLEGLFFTNGEHTSK	ATL	2073	0.000967	18.3538	3.41641e-05	12,Deamidated[N];	3	sp|P04114|APOB_HUMAN/	3568,K,A/	1|0|	target	0	-0.053281	36
12745	KashinaA-20-L146-571-4hr-QEP.100721.100721.3.0.dta	100721	1907.96	3	0	VHK	AVLDVFEEGTEASAATAVK	ITL	1907.96	0.003185	14.3719	3.41676e-05		3	sp|P01011|AACT_HUMAN/tr|G3V3A0|G3V3A0_HUMAN/	360,K,I/142,K,I/	1|	target	0	1.52979	4
12746	KashinaA-20-L146-571-4hr-QEP.117861.117861.4.0.dta	117861	3808.86	4	0	NSR	FATTFYQHLADSKNDNDNIFLSPLSISTAFAMTK	LGA	3808.85	0.010771	16.2588	3.41676e-05		3	sp|P01008|ANT3_HUMAN/tr|Q8TCE1|Q8TCE1_HUMAN/	89,R,L/89,R,L/	1|	target	1	1.39847	4
12747	KashinaA-20-L146-571-4hr-QEP.123456.123456.3.0.dta	123456	2186.04	3	0	VKK	LYHSEAFTVNFGDTEEAKK	QIN	2186.04	0.000806	18.3164	3.41812e-05		3	sp|P01009|A1AT_HUMAN/sp|P01009-2|A1AT_HUMAN/sp|P01009-3|A1AT_HUMAN/tr|A0A0G2JRN3|A0A0G2JRN3_HUMAN/tr|G3V2B9|G3V2B9_HUMAN/tr|A0A024R6I7|A0A024R6I7_HUMAN/	160,K,Q/160,K,Q/160,K,Q/160,K,Q/74,K,Q/160,K,Q/	1|	target	1	-0.70611	4
12748	KashinaA-20-L146-571-4hr-QEP.53298.53298.2.0.dta	53298	1773.76	2	0	KAK	WEMPFDPQDTHQSR	FYL	1773.76	-0.000314	14.2623	3.41846e-05		3	sp|P01011|AACT_HUMAN/tr|G3V595|G3V595_HUMAN/	216,K,F/216,K,F/	1|	target	0	-0.898977	0
12749	KashinaA-20-L146-571-4hr-QEP.68907.68907.2.0.dta	68907	1684.71	2	0	NGR	YYWGGQYTWDMAK	HGT	1684.71	-8e-06	17.4532	3.41846e-05	11,Oxidation[M];	3	sp|P02675|FIBB_HUMAN/tr|D6REL8|D6REL8_HUMAN/	445,R,H/226,R,H/	1|0|	target	0	-0.584706	32
12750	KashinaA-20-L146-571-4hr-QEP.86410.86410.2.0.dta	86410	2057.95	2	0	VKK	LYHSEAFTVNFGDTEEAK	KQI	2057.94	0.001226	17.2438	3.41846e-05		3	sp|P01009|A1AT_HUMAN/sp|P01009-2|A1AT_HUMAN/sp|P01009-3|A1AT_HUMAN/tr|A0A0G2JRN3|A0A0G2JRN3_HUMAN/tr|G3V2B9|G3V2B9_HUMAN/tr|A0A024R6I7|A0A024R6I7_HUMAN/	160,K,K/160,K,K/160,K,K/160,K,K/74,K,K/160,K,K/	1|	target	0	1.25483	4
12751	KashinaA-20-L146-571-4hr-QEP.6534.6534.3.0.dta	6534	1630.71	3	0	ECR	LEDGVQACHATGCGR	CLA	1630.71	0.000406	14.0562	3.41915e-05	8,Carbamidomethyl[C];13,Carbamidomethyl[C];	3	sp|Q9Y6R7|FCGBP_HUMAN/tr|A0A087WXI2|A0A087WXI2_HUMAN/	4840,R,C/3639,R,C/	1|0|0|	target	0	-1.43431	32
12752	KashinaA-20-L146-571-4hr-QEP.69129.69129.3.0.dta	69129	2186.05	3	0	VKK	LYHSEAFTVNFGDTEEAKK	QIN	2186.04	0.008816	18.3053	3.41949e-05		3	sp|P01009|A1AT_HUMAN/sp|P01009-2|A1AT_HUMAN/sp|P01009-3|A1AT_HUMAN/tr|A0A0G2JRN3|A0A0G2JRN3_HUMAN/tr|G3V2B9|G3V2B9_HUMAN/tr|A0A024R6I7|A0A024R6I7_HUMAN/	160,K,Q/160,K,Q/160,K,Q/160,K,Q/74,K,Q/160,K,Q/	1|	target	1	-0.028378	68
12753	KashinaA-20-L146-571-4hr-QEP.24986.24986.2.0.dta	24986	1603.67	2	0	IQK	LESDVSAQMEYCR	TPC	1603.67	0.0015	17.4326	3.41983e-05	9,Oxidation[M];12,Carbamidomethyl[C];	3	sp|P02675|FIBB_HUMAN/	211,K,T/	1|0|0|	target	0	1.31158	32
12754	KashinaA-20-L146-571-4hr-QEP.77190.77190.4.0.dta	77190	2186.04	4	0	VKK	LYHSEAFTVNFGDTEEAKK	QIN	2186.04	0.002181	17.1195	3.42017e-05		3	sp|P01009|A1AT_HUMAN/sp|P01009-2|A1AT_HUMAN/sp|P01009-3|A1AT_HUMAN/tr|A0A0G2JRN3|A0A0G2JRN3_HUMAN/tr|G3V2B9|G3V2B9_HUMAN/tr|A0A024R6I7|A0A024R6I7_HUMAN/	160,K,Q/160,K,Q/160,K,Q/160,K,Q/74,K,Q/160,K,Q/	1|	target	1	1.16842	4
12755	KashinaA-20-L146-571-4hr-QEP.53994.53994.3.0.dta	53994	1773.76	3	0	KAK	WEMPFDPQDTHQSR	FYL	1773.76	-0.001231	15.6816	3.42462e-05		3	sp|P01011|AACT_HUMAN/tr|G3V595|G3V595_HUMAN/	216,K,F/216,K,F/	1|	target	0	-1.12164	0
12756	KashinaA-20-L146-571-4hr-QEP.83737.83737.2.0.dta	83737	1613.77	2	0	NLK	LLDNWDSVTSTFSK	LRE	1613.77	0.000711	15.2402	3.42496e-05	4,Deamidated[N];	3	sp|P02647|APOA1_HUMAN/tr|F8W696|F8W696_HUMAN/	69,K,L/47,K,L/	1|0|	target	0	-2.3103	32
12757	KashinaA-20-L146-571-4hr-QEP.93296.93296.3.0.dta	93296	2186.04	3	0	VKK	LYHSEAFTVNFGDTEEAKK	QIN	2186.04	0.000974	17.5327	3.42496e-05		3	sp|P01009|A1AT_HUMAN/sp|P01009-2|A1AT_HUMAN/sp|P01009-3|A1AT_HUMAN/tr|A0A0G2JRN3|A0A0G2JRN3_HUMAN/tr|G3V2B9|G3V2B9_HUMAN/tr|A0A024R6I7|A0A024R6I7_HUMAN/	160,K,Q/160,K,Q/160,K,Q/160,K,Q/74,K,Q/160,K,Q/	1|	target	1	-0.091333	4
12758	KashinaA-20-L146-571-4hr-QEP.51068.51068.3.0.dta	51068	2203.92	3	0	SNK	MHSMNGFMYGNQPGLTMCK	GDS	2203.92	0.002049	16.1194	3.42531e-05	18,Carbamidomethyl[C];	3	sp|P00450|CERU_HUMAN/tr|H7C5R1|H7C5R1_HUMAN/	619,K,G/402,K,G/	1|0|	target	0	1.98796	36
12759	KashinaA-20-L146-571-4hr-QEP.123282.123282.3.1.dta	123282	3203.48	3	0	DPK	EYANQFMWEYSTNYGQAPLSLLVSYTK	SYL	3203.5	-0.021523	16.3811	3.42634e-05		3	sp|P02774|VTDB_HUMAN/sp|P02774-2|VTDB_HUMAN/sp|P02774-3|VTDB_HUMAN/tr|D6RF35|D6RF35_HUMAN/tr|D6RBJ7|D6RBJ7_HUMAN/	153,K,S/31,K,S/172,K,S/153,K,S/153,K,S/	1|	target	0	-0.066447	68
12760	KashinaA-20-L146-571-4hr-QEP.90938.90938.3.0.dta	90938	2918.29	3	0	IWR	DPALCCYLSPGDEQVNCFNINYLR	NVA	2918.29	0.002665	17.0001	3.42702e-05	5,Carbamidomethyl[C];6,Carbamidomethyl[C];17,Carbamidomethyl[C];	3	sp|Q16610|ECM1_HUMAN/sp|Q16610-2|ECM1_HUMAN/sp|Q16610-4|ECM1_HUMAN/	481,R,N/356,R,N/508,R,N/	1|0|0|0|	target	0	-0.146437	36
12761	KashinaA-20-L146-571-4hr-QEP.48109.48109.2.1.dta	48109	1706.77	2	0	LCK	LCMGSGLNLCEPNNK	EGY	1706.77	-0.000427	14.9571	3.42771e-05	2,Carbamidomethyl[C];10,Carbamidomethyl[C];	3	sp|P02787|TRFE_HUMAN/tr|H7C5E8|H7C5E8_HUMAN/	515,K,E/72,K,E/	1|0|0|	target	0	-2.91975	32
12762	KashinaA-20-L146-571-4hr-QEP.93495.93495.2.0.dta	93495	2330.14	2	0	VSR	SEFPESWLWNVEDLKEPPK	NGI	2330.13	0.003817	16.1539	3.42942e-05		3	sp|P01024|CO3_HUMAN/	764,R,N/	1|	target	1	1.47617	4
12763	KashinaA-20-L146-571-4hr-QEP.39789.39789.2.0.dta	39789	1403.72	2	0	VVK	KSASDLTWDNLK	GKK	1403.72	4.7e-05	19.9324	3.43011e-05	0,Delta_H(2)C(2)[AnyN-term];	3	sp|P02787|TRFE_HUMAN/tr|H7C5E8|H7C5E8_HUMAN/	452,K,G/9,K,G/	1|0|	target	1	-0.048705	32
12764	KashinaA-20-L146-571-4hr-QEP.58940.58940.2.0.dta	58940	2112.05	2	0	TCR	ASQSISSYLNWYQQKPGK	APK	2112.05	-0.003114	17.7758	3.43079e-05	7,Ser->Asn[S];	3	sp|P01597|KV139_HUMAN/sp|P04432|KVD39_HUMAN/	46,R,A/46,R,A/	1|0|	target	1	-2.84838	36
12765	KashinaA-20-L146-571-4hr-QEP.36006.36006.3.0.dta	36006	2718.3	3	0	EAK	VQWKVDNALQSGNSQESVTEQDSK	DST	2718.3	0.002212	18.3512	3.43148e-05	4,Amidine[K];	3	sp|P01834|IGKC_HUMAN/tr|A0A5H1ZRQ3|A0A5H1ZRQ3_HUMAN/	38,K,D/38,K,D/	1|0|	target	1	-1.90845	36
12766	KashinaA-20-L146-571-4hr-QEP.25685.25685.2.0.dta	25685	1603.67	2	0	IQK	LESDVSAQMEYCR	TPC	1603.67	0.002039	16.9076	3.43491e-05	9,Oxidation[M];12,Carbamidomethyl[C];	3	sp|P02675|FIBB_HUMAN/	211,K,T/	1|0|0|	target	0	-0.486522	32
12767	KashinaA-20-L146-571-4hr-QEP.103880.103880.3.0.dta	103880	1907.96	3	0	VHK	AVLDVFEEGTEASAATAVK	ITL	1907.96	-0.001586	14.753	3.43594e-05		3	sp|P01011|AACT_HUMAN/tr|G3V3A0|G3V3A0_HUMAN/	360,K,I/142,K,I/	1|	target	0	-2.35496	4
12768	KashinaA-20-L146-571-4hr-QEP.74555.74555.4.0.dta	74555	4672.1	4	0	RHK	VREEVVTVGNSVNEGLNQPTDDSCFDPYTVSHYAVGDEWER	MSE	4672.1	-0.000128	18.4343	3.43732e-05	23,AEC-MAEC[S];	3	sp|P02751|FINC_HUMAN/sp|P02751-1|FINC_HUMAN/sp|P02751-3|FINC_HUMAN/sp|P02751-7|FINC_HUMAN/sp|P02751-8|FINC_HUMAN/sp|P02751-9|FINC_HUMAN/sp|P02751-10|FINC_HUMAN/sp|P02751-11|FINC_HUMAN/sp|P02751-12|FINC_HUMAN/sp|P02751-13|FINC_HUMAN/sp|P02751-14|FINC_HUMAN/sp|P02751-17|FINC_HUMAN/tr|H0Y7Z1|H0Y7Z1_HUMAN/	2273,K,M/2182,K,M/2151,K,M/2242,K,M/2092,K,M/2036,K,M/1972,K,M/2182,K,M/1804,K,M/2063,K,M/2061,K,M/2126,K,M/899,K,M/	1|0|	target	1	-0.485968	36
12769	KashinaA-20-L146-571-4hr-QEP.39704.39704.3.0.dta	39704	1772.83	3	0	LYH	SEAFTVNFGDTEEAKK	QIN	1772.83	0.000685	16.8175	3.43766e-05		1	sp|P01009|A1AT_HUMAN/sp|P01009-2|A1AT_HUMAN/sp|P01009-3|A1AT_HUMAN/tr|A0A0G2JRN3|A0A0G2JRN3_HUMAN/tr|G3V2B9|G3V2B9_HUMAN/tr|A0A024R6I7|A0A024R6I7_HUMAN/	163,H,Q/163,H,Q/163,H,Q/163,H,Q/77,H,Q/163,H,Q/	1|	target	1	-0.389625	0
12770	KashinaA-20-L146-571-4hr-QEP.94194.94194.2.0.dta	94194	1755.9	2	0	LMK	YLGNATAIFFLPDEGK	LQH	1755.9	0.000154	13.2024	3.43869e-05		3	sp|P01009|A1AT_HUMAN/sp|P01009-2|A1AT_HUMAN/sp|P01009-3|A1AT_HUMAN/tr|A0A0G2JRN3|A0A0G2JRN3_HUMAN/tr|A0A024R6I7|A0A024R6I7_HUMAN/	267,K,L/267,K,L/267,K,L/267,K,L/267,K,L/	1|	target	0	-1.4312	0
12771	KashinaA-20-L146-571-4hr-QEP.110914.110914.3.0.dta	110914	2494.15	3	0	SGK	DYAGVFSDAGLTFTSSSGQQTAQR	AEL	2494.15	0.00308	14.631	3.43938e-05		3	sp|P01024|CO3_HUMAN/	633,K,A/	1|	target	0	0.159107	4
12772	KashinaA-20-L146-571-4hr-QEP.3537.3537.6.1.dta	3537	3145.32	6	0	PHK	HHSHEQHPHGHHPHAHHPHEHDTHR	QHP	3145.32	-1e-05	24.3647	3.4411e-05	3,Phospho[S];	3	sp|P04196|HRG_HUMAN/	353,K,Q/	1|0|	target	0	4.65001	36
12773	KashinaA-20-L146-571-4hr-QEP.81767.81767.3.0.dta	81767	3124.43	3	0	EEK	YKPFSQVPTGEVFYYSCEYNFVSPSK	SFW	3124.43	0.000759	16.0205	3.44179e-05	17,Carbamidomethyl[C];20,Deamidated[N];	3	sp|P36980|FHR2_HUMAN/sp|P36980-2|FHR2_HUMAN/sp|Q03591|FHR1_HUMAN/tr|A0A3B3ISW6|A0A3B3ISW6_HUMAN/tr|A0A3B3IQ51|A0A3B3IQ51_HUMAN/tr|B1AKG0|B1AKG0_HUMAN/tr|V9GYE7|V9GYE7_HUMAN/	38,K,S/38,K,S/38,K,S/37,K,S/123,K,S/38,K,S/38,K,S/	1|0|0|	target	1	1.1608	36
12774	KashinaA-20-L146-571-4hr-QEP.48660.48660.4.3.dta	48660	3293.52	4	0	LFA	VDSGNDVTDIADDGCPKPPEIAHGYVEHSVR	YQC	3293.5	0.021957	19.8256	3.44213e-05	5,Deamidated[N];	1	sp|P00738|HPT_HUMAN/sp|P00738-2|HPT_HUMAN/tr|J3QLC9|J3QLC9_HUMAN/tr|A0A0C4DGL8|A0A0C4DGL8_HUMAN/tr|H3BMJ7|H3BMJ7_HUMAN/tr|J3KSV1|J3KSV1_HUMAN/tr|J3QR68|J3QR68_HUMAN/tr|J3QQI8|J3QQI8_HUMAN/tr|H0Y300|H0Y300_HUMAN/tr|H3BS21|H3BS21_HUMAN/tr|J3KRH2|J3KRH2_HUMAN/	18,A,Y/18,A,Y/17,A,Y/18,A,Y/18,A,Y/18,A,Y/17,A,Y/18,A,Y/18,A,Y/18,A,Y/17,A,Y/	1|0|	target	1	1.24513	101
12775	KashinaA-20-L146-571-4hr-QEP.35719.35719.2.0.dta	35719	1725.77	2	0	VGK	IECVSAETTEDCIAK	IMN	1725.77	0.000368	13.8199	3.44282e-05	3,Carbamidomethyl[C];12,Carbamidomethyl[C];	3	sp|P02787|TRFE_HUMAN/	384,K,I/	1|0|0|	target	0	-1.01577	32
12776	KashinaA-20-L146-571-4hr-QEP.77599.77599.2.0.dta	77599	1694.82	2	0	SCK	ASGYTFTSYGISWVR	QAP	1694.82	-0.000602	14.5172	3.44316e-05		3	sp|A0A0C4DH31|HV118_HUMAN/	42,K,Q/	1|	target	0	-0.696268	0
12777	KashinaA-20-L146-571-4hr-QEP.97370.97370.3.0.dta	97370	2720.36	3	0	IAC	LVQGFFPQEPLSVTWSESGQGVTAR	NFP	2720.37	-0.004347	16.3109	3.44316e-05		1	sp|P01876|IGHA1_HUMAN/tr|A0A286YEY1|A0A286YEY1_HUMAN/	26,C,N/26,C,N/	1|	target	0	-1.31237	4
12778	KashinaA-20-L146-571-4hr-QEP.30268.30268.3.0.dta	30268	1818.9	3	0	KHK	VYACEVTHQGLSSPVTK	SFN	1818.91	-0.002206	13.2516	3.44351e-05		3	sp|P01834|IGKC_HUMAN/tr|A0A5H1ZRQ3|A0A5H1ZRQ3_HUMAN/	83,K,S/83,K,S/	1|	target	0	0.108148	0
12779	KashinaA-20-L146-571-4hr-QEP.75742.75742.2.0.dta	75742	1653.89	2	0	RNK	FVTVQATFGTQVVEK	VVL	1653.88	0.002122	14.8585	3.44454e-05		3	sp|P01024|CO3_HUMAN/tr|M0R1Q1|M0R1Q1_HUMAN/	104,K,V/63,K,V/	1|	target	0	1.63286	0
12780	KashinaA-20-L146-571-4hr-QEP.134977.134977.2.0.dta	134977	1576.84	2	0	LDR	DTVFALVNYIFFK	GKW	1576.84	0.000172	15.7195	3.44489e-05		3	sp|P01009|A1AT_HUMAN/sp|P01009-2|A1AT_HUMAN/sp|P01009-3|A1AT_HUMAN/tr|A0A0G2JRN3|A0A0G2JRN3_HUMAN/tr|A0A024R6I7|A0A024R6I7_HUMAN/	202,R,G/202,R,G/202,R,G/202,R,G/202,R,G/	1|	target	0	-2.21363	0
12781	KashinaA-20-L146-571-4hr-QEP.16858.16858.2.0.dta	16858	1512.61	2	0	SPR	PGSTGTWNPGSSER	GSA	1512.61	-0.001399	18.7299	3.44592e-05	11,Phospho[S];	3	sp|P02671|FIBA_HUMAN/sp|P02671-2|FIBA_HUMAN/	353,R,G/353,R,G/	1|0|	target	0	-2.52428	32
12782	KashinaA-20-L146-571-4hr-QEP.110918.110918.4.0.dta	110918	2186.04	4	0	VKK	LYHSEAFTVNFGDTEEAKK	QIN	2186.04	0.001109	16.0774	3.44661e-05		3	sp|P01009|A1AT_HUMAN/sp|P01009-2|A1AT_HUMAN/sp|P01009-3|A1AT_HUMAN/tr|A0A0G2JRN3|A0A0G2JRN3_HUMAN/tr|G3V2B9|G3V2B9_HUMAN/tr|A0A024R6I7|A0A024R6I7_HUMAN/	160,K,Q/160,K,Q/160,K,Q/160,K,Q/74,K,Q/160,K,Q/	1|	target	1	0.477401	4
12783	KashinaA-20-L146-571-4hr-QEP.37560.37560.2.0.dta	37560	1815.84	2	0	QCK	LGYVTADGETSGSITCGK	DGW	1815.84	-0.005859	13.6299	3.44695e-05	16,Carbamidomethyl[C];	3	sp|P08603|CFAH_HUMAN/	478,K,D/	1|0|	target	0	-4.89016	96
12784	KashinaA-20-L146-571-4hr-QEP.46860.46860.2.0.dta	46860	1533.75	2	0	IMK	YEASILTHDSSIR	YLQ	1533.75	-0.000408	17.0656	3.4473e-05	0,Acetyl[AnyN-term];	3	sp|P02679|FIBG_HUMAN/sp|P02679-2|FIBG_HUMAN/tr|C9JPQ9|C9JPQ9_HUMAN/tr|C9JEU5|C9JEU5_HUMAN/tr|C9JC84|C9JC84_HUMAN/tr|C9JU00|C9JU00_HUMAN/	121,K,Y/121,K,Y/18,K,Y/121,K,Y/121,K,Y/18,K,Y/	1|0|	target	0	-0.848526	32
12785	KashinaA-20-L146-571-4hr-QEP.25536.25536.2.0.dta	25536	1867.77	2	0	HPN	SPLDEENLTQENQDR	GTH	1867.77	-0.004393	21.9917	3.44799e-05	9,Phospho[T];	1	sp|P01011|AACT_HUMAN/sp|P01011-2|AACT_HUMAN/sp|P01011-3|AACT_HUMAN/tr|G3V595|G3V595_HUMAN/	26,N,G/26,N,G/26,N,G/26,N,G/	1|0|	target	0	-0.0256	32
12786	KashinaA-20-L146-571-4hr-QEP.64585.64585.2.0.dta	64585	1462.85	2	0	WDR	VKDLATVYVDVLK	DSG	1462.85	-0.000227	16.0055	3.44937e-05		3	sp|P02647|APOA1_HUMAN/	34,R,D/	1|	target	1	-1.55873	0
12787	KashinaA-20-L146-571-4hr-QEP.88958.88958.3.0.dta	88958	3043.48	3	0	VDR	AISGGSIQIENGYFVHYFAPEGLTTMPK	NVV	3043.49	-0.00957	23.1882	3.44971e-05	26,Oxidation[M];	3	sp|Q14624|ITIH4_HUMAN/sp|Q14624-2|ITIH4_HUMAN/sp|Q14624-3|ITIH4_HUMAN/sp|Q14624-4|ITIH4_HUMAN/tr|B7ZKJ8|B7ZKJ8_HUMAN/tr|H7C0L5|H7C0L5_HUMAN/	245,R,N/245,R,N/245,R,N/245,R,N/245,R,N/103,R,N/	1|0|	target	0	1.8677	100
12788	KashinaA-20-L146-571-4hr-QEP.118112.118112.3.0.dta	118112	2811.43	3	0	KFR	VVSMDENFHPLNELIPLVYIQDPK	GNR	2811.43	0.000723	16.7906	3.45006e-05	7,Deamidated[N];	3	sp|P01023|A2MG_HUMAN/	147,R,G/	1|0|	target	0	1.51632	36
12789	KashinaA-20-L146-571-4hr-QEP.89826.89826.4.0.dta	89826	3376.5	4	0	QGL	TMHVGDEVNWYLMGMGNEIDLHTVHFHGH	SFQ	3376.51	-0.005412	24.0345	3.45006e-05		0	sp|P00450|CERU_HUMAN/tr|H7C5N5|H7C5N5_HUMAN/tr|H7C5R1|H7C5R1_HUMAN/tr|E9PFZ2|E9PFZ2_HUMAN/	972,L,S/107,L,S/755,L,S/901,L,S/	1|	target	0	-1.21099	4
12790	KashinaA-20-L146-571-4hr-QEP.60096.60096.3.0.dta	60096	2341.11	3	0	AQR	IYEDHDATQQLQGFYSQVAK	PLL	2341.11	-0.002351	17.1891	3.45144e-05		3	sp|P19827|ITIH1_HUMAN/sp|P19827-2|ITIH1_HUMAN/sp|P19827-3|ITIH1_HUMAN/tr|H7C0N0|H7C0N0_HUMAN/	457,R,P/315,R,P/169,R,P/10,R,P/	1|	target	0	-0.223845	4
12791	KashinaA-20-L146-571-4hr-QEP.70743.70743.2.0.dta	70743	1604.84	2	0	GNR	IAQWQSFQLEGGLK	QFS	1604.84	-0.001191	14.2334	3.45213e-05		3	sp|P01023|A2MG_HUMAN/	174,R,Q/	1|	target	0	-1.02967	0
12792	KashinaA-20-L146-571-4hr-QEP.75710.75710.2.0.dta	75710	1858.91	2	0	LAR	SNLDEDIIAEENIVSR	SEF	1858.9	0.002392	15.613	3.45213e-05	0,Acetyl[AnyN-term];	3	sp|P01024|CO3_HUMAN/	748,R,S/	1|0|	target	0	3.07582	32
12793	KashinaA-20-L146-571-4hr-QEP.71566.71566.3.0.dta	71566	1891.86	3	0	EVK	DTEEEDFHVDQVTTVK	VPM	1891.86	0.000817	13.3568	3.45247e-05		3	sp|P01009|A1AT_HUMAN/sp|P01009-2|A1AT_HUMAN/sp|P01009-3|A1AT_HUMAN/	225,K,V/225,K,V/225,K,V/	1|	target	0	0.507605	0
12794	KashinaA-20-L146-571-4hr-QEP.64533.64533.3.0.dta	64533	2127.08	3	0	LEK	HQLYIDETVNSNIPTNLR	VLR	2127.08	-0.000318	17.412	3.45489e-05		3	sp|P02675|FIBB_HUMAN/	178,K,V/	1|	target	0	-0.72652	4
12795	KashinaA-20-L146-571-4hr-QEP.92367.92367.2.0.dta	92367	1855.98	2	0	EVK	FNKPFVFLMIEQNTK	SPL	1855.98	0.00104	15.0499	3.45593e-05		3	sp|P01009|A1AT_HUMAN/tr|A0A024R6I7|A0A024R6I7_HUMAN/	389,K,S/389,K,S/	1|	target	1	-0.26133	0
12796	KashinaA-20-L146-571-4hr-QEP.82363.82363.5.0.dta	82363	3135.5	5	0	DTK	TYMLAFDVNDEKNWGLSVYADKPETTK	EQL	3135.5	0.000229	17.5659	3.45627e-05		3	sp|P02763|A1AG1_HUMAN/	126,K,E/	1|	target	2	-0.400796	4
12797	KashinaA-20-L146-571-4hr-QEP.83884.83884.3.0.dta	83884	2159.01	3	0	IAK	IMNGEADAMSLDGGFVYIAGK	CGL	2159.01	-0.001575	16.7644	3.45662e-05		3	sp|P02787|TRFE_HUMAN/	399,K,C/	1|	target	0	0.476735	4
12798	KashinaA-20-L146-571-4hr-QEP.112751.112751.2.0.dta	112751	1772	2	0	EEK	LYLVQGTQVYVFLTK	GGY	1772	-0.000829	14.2315	3.45696e-05		3	sp|P02790|HEMO_HUMAN/	317,K,G/	1|	target	0	-0.522147	0
12799	KashinaA-20-L146-571-4hr-QEP.41163.41163.3.0.dta	41163	2422.08	3	0	LFA	VDSGNDVTDIADDGCPKPPEIAH	GYV	2422.08	-7.5e-05	20.387	3.45766e-05	15,Carbamidomethyl[C];	0	sp|P00738|HPT_HUMAN/sp|P00738-2|HPT_HUMAN/tr|J3QLC9|J3QLC9_HUMAN/tr|A0A0C4DGL8|A0A0C4DGL8_HUMAN/tr|H3BMJ7|H3BMJ7_HUMAN/tr|J3KSV1|J3KSV1_HUMAN/tr|J3QR68|J3QR68_HUMAN/tr|J3QQI8|J3QQI8_HUMAN/tr|H0Y300|H0Y300_HUMAN/tr|H3BS21|H3BS21_HUMAN/tr|J3KRH2|J3KRH2_HUMAN/	18,A,G/18,A,G/17,A,G/18,A,G/18,A,G/18,A,G/17,A,G/18,A,G/18,A,G/18,A,G/17,A,G/	1|0|	target	1	1.02494	36
12800	KashinaA-20-L146-571-4hr-QEP.72835.72835.2.0.dta	72835	1629.82	2	0	GSK	EDPQTFYYAVAVVK	KDS	1629.82	-9e-06	15.0476	3.45766e-05		3	sp|P02787|TRFE_HUMAN/	107,K,K/	1|	target	0	-1.32307	0
12801	KashinaA-20-L146-571-4hr-QEP.102275.102275.2.0.dta	102275	1797.9	2	0	QLK	SGTASVVCLLNNFYPR	EAK	1797.9	0.009271	15.469	3.46042e-05	8,Carbamidomethyl[C];	3	sp|P01834|IGKC_HUMAN/tr|A0A5H1ZRQ3|A0A5H1ZRQ3_HUMAN/	19,K,E/19,K,E/	1|0|	target	0	-0.79909	100
12802	KashinaA-20-L146-571-4hr-QEP.130734.130734.3.1.dta	130734	2128.16	3	0	NGK	VGLSGMAIADVTLLSGFHALR	ADL	2128.16	0.003707	16.439	3.46042e-05		3	sp|P0C0L5|CO4B_HUMAN/sp|P0C0L4|CO4A_HUMAN/tr|A0A0G2JPR0|A0A0G2JPR0_HUMAN/tr|A0A3B3ISA6|A0A3B3ISA6_HUMAN/	1477,K,A/1477,K,A/1477,K,A/1046,K,A/	1|	target	0	1.49963	4
12803	KashinaA-20-L146-571-4hr-QEP.133420.133420.3.0.dta	133420	2090.1	3	0	LVK	ELDRDTVFALVNYIFFK	GKW	2090.1	0.000202	17.2754	3.46146e-05		3	sp|P01009|A1AT_HUMAN/sp|P01009-2|A1AT_HUMAN/sp|P01009-3|A1AT_HUMAN/tr|A0A0G2JRN3|A0A0G2JRN3_HUMAN/tr|A0A024R6I7|A0A024R6I7_HUMAN/	198,K,G/198,K,G/198,K,G/198,K,G/198,K,G/	1|	target	1	-2.1225	4
12804	KashinaA-20-L146-571-4hr-QEP.135176.135176.3.0.dta	135176	2429.35	3	0	MDK	TGLLLLSDPDKVTIGLLFWDGR	GEG	2429.34	0.0016	16.9253	3.46146e-05		3	sp|Q14624|ITIH4_HUMAN/sp|Q14624-2|ITIH4_HUMAN/sp|Q14624-3|ITIH4_HUMAN/tr|B7ZKJ8|B7ZKJ8_HUMAN/tr|H7C0L5|H7C0L5_HUMAN/	831,K,G/815,K,G/801,K,G/836,K,G/620,K,G/	1|	target	1	-2.17082	4
12805	KashinaA-20-L146-571-4hr-QEP.44677.44677.3.0.dta	44677	1891.85	3	0	EVK	DTEEEDFHVDQVTTVK	VPM	1891.86	-0.005062	13.8972	3.4625e-05		3	sp|P01009|A1AT_HUMAN/sp|P01009-2|A1AT_HUMAN/sp|P01009-3|A1AT_HUMAN/	225,K,V/225,K,V/225,K,V/	1|	target	0	-1.37484	0
12806	KashinaA-20-L146-571-4hr-QEP.119237.119237.3.0.dta	119237	2074.02	3	0	GGK	EDLIWELLNQAQEHFGK	DKS	2074.02	0.00066	16.9674	3.46285e-05	5,Trp->Kynurenin[W];	3	sp|P02787|TRFE_HUMAN/	278,K,D/	1|0|	target	0	0.210671	36
12807	KashinaA-20-L146-571-4hr-QEP.108731.108731.3.0.dta	108731	1936.02	3	0	VLK	ENQLEVLEVSWLHGLK	ALG	1936.02	-0.001672	16.7611	3.46319e-05	0,Acetyl[AnyN-term];	3	sp|P02750|A2GL_HUMAN/	148,K,A/	1|0|	target	0	-0.567396	36
12808	KashinaA-20-L146-571-4hr-QEP.49545.49545.4.0.dta	49545	2144.06	4	0	DQK	MRPSTDTITVMVENSHGLR	VRK	2144.06	0.002286	18.7617	3.46354e-05		3	sp|P0C0L5|CO4B_HUMAN/sp|P0C0L4|CO4A_HUMAN/sp|P0C0L4-2|CO4A_HUMAN/tr|A0A0G2JL54|A0A0G2JL54_HUMAN/tr|A0A140TA29|A0A140TA29_HUMAN/tr|A0A140TA49|A0A140TA49_HUMAN/tr|A0A140TA32|A0A140TA32_HUMAN/tr|A0A140TA44|A0A140TA44_HUMAN/tr|A0A0G2JPR0|A0A0G2JPR0_HUMAN/tr|F5GXS0|F5GXS0_HUMAN/	166,K,V/166,K,V/166,K,V/166,K,V/166,K,V/166,K,V/166,K,V/166,K,V/166,K,V/166,K,V/	1|	target	1	-1.30632	4
12809	KashinaA-20-L146-571-4hr-QEP.42410.42410.4.0.dta	42410	2186.05	4	0	VKK	LYHSEAFTVNFGDTEEAKK	QIN	2186.04	0.00714	17.3563	3.46389e-05		3	sp|P01009|A1AT_HUMAN/sp|P01009-2|A1AT_HUMAN/sp|P01009-3|A1AT_HUMAN/tr|A0A0G2JRN3|A0A0G2JRN3_HUMAN/tr|G3V2B9|G3V2B9_HUMAN/tr|A0A024R6I7|A0A024R6I7_HUMAN/	160,K,Q/160,K,Q/160,K,Q/160,K,Q/74,K,Q/160,K,Q/	1|	target	1	1.26344	68
12810	KashinaA-20-L146-571-4hr-QEP.25561.25561.2.0.dta	25561	1762.83	2	0	KCR	EILSVDCSTNNPSQAK	LRR	1762.83	0.001308	13.4866	3.46423e-05	7,Carbamidomethyl[C];	3	sp|P10909|CLUS_HUMAN/sp|P10909-2|CLUS_HUMAN/sp|P10909-3|CLUS_HUMAN/sp|P10909-4|CLUS_HUMAN/sp|P10909-5|CLUS_HUMAN/sp|P10909-6|CLUS_HUMAN/tr|H0YC35|H0YC35_HUMAN/	306,R,L/358,R,L/131,R,L/273,R,L/317,R,L/286,R,L/169,R,L/	1|0|	target	0	-0.133601	32
12811	KashinaA-20-L146-571-4hr-QEP.38390.38390.2.0.dta	38390	1603.67	2	0	IQK	LESDVSAQMEYCR	TPC	1603.67	0.000688	17.6895	3.46527e-05	9,Oxidation[M];12,Carbamidomethyl[C];	3	sp|P02675|FIBB_HUMAN/	211,K,T/	1|0|0|	target	0	1.09003	32
12812	KashinaA-20-L146-571-4hr-QEP.86059.86059.3.0.dta	86059	2186.04	3	0	VKK	LYHSEAFTVNFGDTEEAKK	QIN	2186.04	0.000568	17.4696	3.46666e-05		3	sp|P01009|A1AT_HUMAN/sp|P01009-2|A1AT_HUMAN/sp|P01009-3|A1AT_HUMAN/tr|A0A0G2JRN3|A0A0G2JRN3_HUMAN/tr|G3V2B9|G3V2B9_HUMAN/tr|A0A024R6I7|A0A024R6I7_HUMAN/	160,K,Q/160,K,Q/160,K,Q/160,K,Q/74,K,Q/160,K,Q/	1|	target	1	1.12324	4
12813	KashinaA-20-L146-571-4hr-QEP.52165.52165.3.0.dta	52165	1803.95	3	0	EGK	LQHLENELTHDIITK	FLE	1803.96	-0.006279	20.2886	3.46735e-05		3	sp|P01009|A1AT_HUMAN/sp|P01009-2|A1AT_HUMAN/sp|P01009-3|A1AT_HUMAN/tr|A0A0G2JRN3|A0A0G2JRN3_HUMAN/tr|A0A024R6I7|A0A024R6I7_HUMAN/	283,K,F/283,K,F/283,K,F/283,K,F/283,K,F/	1|	target	0	-2.20627	68
12814	KashinaA-20-L146-571-4hr-QEP.55302.55302.2.0.dta	55302	2157.94	2	0	PYR	VYCDMNTENGGWTVIQNR	QDG	2157.93	0.011291	15.3159	3.46804e-05	3,Carboxymethyl[C];	3	sp|P02675|FIBB_HUMAN/tr|D6REL8|D6REL8_HUMAN/	267,R,Q/48,R,Q/	1|0|	target	0	-0.435441	100
12815	KashinaA-20-L146-571-4hr-QEP.48258.48258.3.0.dta	48258	2081.03	3	0	DLR	HTFMGVVSLGSPSGEVSHPR	KTR	2081.02	0.006731	18.7073	3.46874e-05		3	sp|P02765|FETUA_HUMAN/tr|C9JV77|C9JV77_HUMAN/	317,R,K/318,R,K/	1|	target	0	-0.742665	68
12816	KashinaA-20-L146-571-4hr-QEP.72607.72607.2.0.dta	72607	2054.86	2	0	IDK	GQELCADYSENTFTEYK	KKL	2054.86	-0.00262	14.2966	3.46943e-05	5,Carbamidomethyl[C];	3	sp|P02774|VTDB_HUMAN/sp|P02774-2|VTDB_HUMAN/sp|P02774-3|VTDB_HUMAN/tr|D6RF35|D6RF35_HUMAN/	402,K,K/280,K,K/421,K,K/402,K,K/	1|0|	target	0	-0.940794	36
12817	KashinaA-20-L146-571-4hr-QEP.130768.130768.2.0.dta	130768	2211.15	2	0	ANK	ATLVCLISDFYPGAVTVAWK	ADS	2211.15	0.000687	17.1239	3.46978e-05	5,Carbamidomethyl[C];	3	sp|P0DOY2|IGLC2_HUMAN/sp|B9A064|IGLL5_HUMAN/sp|P0DOY3|IGLC3_HUMAN/sp|P0CG04|IGLC1_HUMAN/tr|A0A0B4J231|A0A0B4J231_HUMAN/tr|A0A5H1ZRQ4|A0A5H1ZRQ4_HUMAN/	23,K,A/131,K,A/23,K,A/23,K,A/132,K,A/23,K,A/	1|0|	target	0	-1.641	36
12818	KashinaA-20-L146-571-4hr-QEP.47425.47425.3.0.dta	47425	2220.9	3	0	SNK	MHSMNGFMYGNQPGLTMCK	GDS	2220.9	-0.001199	19.0534	3.47013e-05	1,Oxidation[M];5,Deamidated[N];18,Carbamidomethyl[C];	3	sp|P00450|CERU_HUMAN/tr|H7C5R1|H7C5R1_HUMAN/	619,K,G/402,K,G/	1|0|0|0|	target	0	-0.661901	36
12819	KashinaA-20-L146-571-4hr-QEP.43392.43392.3.0.dta	43392	1716.86	3	0	GER	FTCTVTHTDLPSPLK	QTI	1716.86	-0.001365	13.709	3.47117e-05	3,Carbamidomethyl[C];	3	sp|P01871|IGHM_HUMAN/sp|P01871-2|IGHM_HUMAN/	300,R,Q/300,R,Q/	1|0|	target	0	0.975779	32
12820	KashinaA-20-L146-571-4hr-QEP.106070.106070.2.0.dta	106070	1772	2	0	EEK	LYLVQGTQVYVFLTK	GGY	1772	0.000534	13.9713	3.47186e-05		3	sp|P02790|HEMO_HUMAN/	317,K,G/	1|	target	0	-0.202397	0
12821	KashinaA-20-L146-571-4hr-QEP.69226.69226.3.0.dta	69226	1645.82	3	0	NNK	DSHSLTTNIMEILR	GDF	1645.82	-0.000243	20.0716	3.47186e-05	10,Oxidation[M];	3	sp|P02671|FIBA_HUMAN/sp|P02671-2|FIBA_HUMAN/tr|A0A087WUA0|A0A087WUA0_HUMAN/	100,K,G/100,K,G/100,K,G/	1|0|	target	0	-0.911872	36
12822	KashinaA-20-L146-571-4hr-QEP.71375.71375.3.0.dta	71375	2186.04	3	0	VKK	LYHSEAFTVNFGDTEEAKK	QIN	2186.04	-2.2e-05	17.401	3.47186e-05		3	sp|P01009|A1AT_HUMAN/sp|P01009-2|A1AT_HUMAN/sp|P01009-3|A1AT_HUMAN/tr|A0A0G2JRN3|A0A0G2JRN3_HUMAN/tr|G3V2B9|G3V2B9_HUMAN/tr|A0A024R6I7|A0A024R6I7_HUMAN/	160,K,Q/160,K,Q/160,K,Q/160,K,Q/74,K,Q/160,K,Q/	1|	target	1	0.004655	4
12823	KashinaA-20-L146-571-4hr-QEP.114619.114619.5.0.dta	114619	3338.48	5	0	KDR	SPCYGYQWVSEEHEEAHHTAYLVFSPSK	SFV	3338.48	-0.004017	17.8652	3.47221e-05	3,Carbamidomethyl[C];	3	sp|P01023|A2MG_HUMAN/	428,R,S/	1|0|	target	0	1.25757	36
12824	KashinaA-20-L146-571-4hr-QEP.25381.25381.2.0.dta	25381	1521.74	2	0	HER	LKCDEWSVNSVGK	IEC	1521.74	-0.000622	15.8337	3.47325e-05	3,Carbamidomethyl[C];	3	sp|P02787|TRFE_HUMAN/	371,R,I/	1|0|	target	1	-1.5552	32
12825	KashinaA-20-L146-571-4hr-QEP.60498.60498.3.0.dta	60498	2228.06	3	0	VKK	LYHSEAFTVNFGDTEEAKK	QIN	2228.05	0.00521	18.6816	3.47429e-05	0,Acetyl[AnyN-term];	3	sp|P01009|A1AT_HUMAN/sp|P01009-2|A1AT_HUMAN/sp|P01009-3|A1AT_HUMAN/tr|A0A0G2JRN3|A0A0G2JRN3_HUMAN/tr|G3V2B9|G3V2B9_HUMAN/tr|A0A024R6I7|A0A024R6I7_HUMAN/	160,K,Q/160,K,Q/160,K,Q/160,K,Q/74,K,Q/160,K,Q/	1|0|	target	1	-1.99246	36
12826	KashinaA-20-L146-571-4hr-QEP.75033.75033.2.0.dta	75033	1697.84	2	0	VPK	SSSNEEVMFLTVQVK	GPT	1697.84	-0.000489	15.5735	3.47464e-05		3	sp|P01023|A2MG_HUMAN/tr|F8W7L3|F8W7L3_HUMAN/	93,K,G/93,K,G/	1|	target	0	2.70677	4
12827	KashinaA-20-L146-571-4hr-QEP.95184.95184.4.2.dta	95184	3219.48	4	0	TSR	DGWHSWPIAHQWPQGPSAVDAAFSWEEK	LYL	3219.47	0.010171	18.7379	3.47603e-05		3	sp|P02790|HEMO_HUMAN/	289,R,L/	1|	target	0	2.80592	68
12828	KashinaA-20-L146-571-4hr-QEP.67401.67401.3.0.dta	67401	2186.04	3	0	VKK	LYHSEAFTVNFGDTEEAKK	QIN	2186.04	0.00077	17.5406	3.47672e-05		3	sp|P01009|A1AT_HUMAN/sp|P01009-2|A1AT_HUMAN/sp|P01009-3|A1AT_HUMAN/tr|A0A0G2JRN3|A0A0G2JRN3_HUMAN/tr|G3V2B9|G3V2B9_HUMAN/tr|A0A024R6I7|A0A024R6I7_HUMAN/	160,K,Q/160,K,Q/160,K,Q/160,K,Q/74,K,Q/160,K,Q/	1|	target	1	2.09423	4
12829	KashinaA-20-L146-571-4hr-QEP.89620.89620.2.0.dta	89620	1653.89	2	0	RNK	FVTVQATFGTQVVEK	VVL	1653.88	0.001559	14.6851	3.47672e-05		3	sp|P01024|CO3_HUMAN/tr|M0R1Q1|M0R1Q1_HUMAN/	104,K,V/63,K,V/	1|	target	0	-1.87181	0
12830	KashinaA-20-L146-571-4hr-QEP.96228.96228.4.0.dta	96228	2186.04	4	0	VKK	LYHSEAFTVNFGDTEEAKK	QIN	2186.04	-0.001119	16.9969	3.47707e-05		3	sp|P01009|A1AT_HUMAN/sp|P01009-2|A1AT_HUMAN/sp|P01009-3|A1AT_HUMAN/tr|A0A0G2JRN3|A0A0G2JRN3_HUMAN/tr|G3V2B9|G3V2B9_HUMAN/tr|A0A024R6I7|A0A024R6I7_HUMAN/	160,K,Q/160,K,Q/160,K,Q/160,K,Q/74,K,Q/160,K,Q/	1|	target	1	-0.35257	4
12831	KashinaA-20-L146-571-4hr-QEP.131277.131277.2.0.dta	131277	2366.27	2	0	AQK	VPTADLEDVLPLAEDITNILSK	CCE	2366.27	-0.000651	17.4973	3.47846e-05		3	sp|P02774|VTDB_HUMAN/sp|P02774-2|VTDB_HUMAN/sp|P02774-3|VTDB_HUMAN/tr|D6RF35|D6RF35_HUMAN/tr|D6RBJ7|D6RBJ7_HUMAN/	242,K,C/120,K,C/261,K,C/242,K,C/242,K,C/	1|	target	0	-0.469977	4
12832	KashinaA-20-L146-571-4hr-QEP.75077.75077.2.5.dta	75077	1977.9	2	0	FYK	GFLAYYQAVDLDECASR	SKS	1977.9	-0.003024	16.906	3.4802e-05	14,Carbamidomethyl[C];	3	sp|P00736|C1R_HUMAN/tr|F5H1N6|F5H1N6_HUMAN/tr|F5H3A3|F5H3A3_HUMAN/tr|F5GWL0|F5GWL0_HUMAN/tr|B4DPQ0|B4DPQ0_HUMAN/tr|A0A3B3ISR2|A0A3B3ISR2_HUMAN/tr|F5H2D0|F5H2D0_HUMAN/tr|F5H3N3|F5H3N3_HUMAN/	132,K,S/27,K,S/27,K,S/27,K,S/146,K,S/132,K,S/98,K,S/107,K,S/	1|0|	target	0	-0.318371	36
12833	KashinaA-20-L146-571-4hr-QEP.104445.104445.3.0.dta	104445	3496.67	3	0	KAR	SFAAGIQALGGTNINDAMLMAVQLLDSSNQEER	LPE	3496.67	0.001716	17.273	3.48055e-05	18,Oxidation[M];20,Oxidation[M];	3	sp|Q14624|ITIH4_HUMAN/sp|Q14624-2|ITIH4_HUMAN/sp|Q14624-3|ITIH4_HUMAN/sp|Q14624-4|ITIH4_HUMAN/tr|B7ZKJ8|B7ZKJ8_HUMAN/tr|H7C0L5|H7C0L5_HUMAN/	338,R,L/338,R,L/338,R,L/338,R,L/338,R,L/196,R,L/	1|0|0|	target	0	-0.01539	36
12834	KashinaA-20-L146-571-4hr-QEP.124333.124333.3.0.dta	124333	2186.04	3	0	VKK	LYHSEAFTVNFGDTEEAKK	QIN	2186.04	0.000628	17.6765	3.48194e-05		3	sp|P01009|A1AT_HUMAN/sp|P01009-2|A1AT_HUMAN/sp|P01009-3|A1AT_HUMAN/tr|A0A0G2JRN3|A0A0G2JRN3_HUMAN/tr|G3V2B9|G3V2B9_HUMAN/tr|A0A024R6I7|A0A024R6I7_HUMAN/	160,K,Q/160,K,Q/160,K,Q/160,K,Q/74,K,Q/160,K,Q/	1|	target	1	-3.22007	4
12835	KashinaA-20-L146-571-4hr-QEP.133426.133426.2.0.dta	133426	1835.95	2	0	ASR	QEPSQGTTTFAVTSILR	VAA	1835.95	0.00262	12.7996	3.48264e-05		3	sp|P01876|IGHA1_HUMAN/tr|A0A286YEY1|A0A286YEY1_HUMAN/tr|A0A0G2JMB2|A0A0G2JMB2_HUMAN/	282,R,V/282,R,V/269,R,V/	1|	target	0	-1.35365	0
12836	KashinaA-20-L146-571-4hr-QEP.75446.75446.3.0.dta	75446	1871.97	3	0	EVK	FNKPFVFLMIEQNTK	SPL	1871.97	0.000808	18.702	3.48264e-05	9,Oxidation[M];	3	sp|P01009|A1AT_HUMAN/tr|A0A024R6I7|A0A024R6I7_HUMAN/	389,K,S/389,K,S/	1|0|	target	1	-1.21926	36
12837	KashinaA-20-L146-571-4hr-QEP.45395.45395.3.0.dta	45395	1617.85	3	0	VSR	TEVSSNHVLIYLDK	VSN	1617.85	0.00119	14.0292	3.48334e-05		3	sp|P01023|A2MG_HUMAN/	1407,R,V/	1|	target	0	-0.618938	0
12838	KashinaA-20-L146-571-4hr-QEP.66927.66927.3.0.dta	66927	2110.07	3	0	EMK	LHTEAQIQEEGTVVELTGR	QSS	2110.08	-0.006887	17.1459	3.48438e-05		3	sp|P01023|A2MG_HUMAN/	319,K,Q/	1|	target	0	2.90988	68
12839	KashinaA-20-L146-571-4hr-QEP.124390.124390.5.0.dta	124390	3954.03	5	0	CIR	AIAANEADAVTLDAGLVYDAYLAPNNLKPVVAEFYGSK	EDP	3954.02	0.00962	21.2976	3.48578e-05		3	sp|P02787|TRFE_HUMAN/tr|C9JB55|C9JB55_HUMAN/tr|F8WCI6|F8WCI6_HUMAN/	69,R,E/25,R,E/69,R,E/	1|	target	1	0.965691	4
12840	KashinaA-20-L146-571-4hr-QEP.97431.97431.2.0.dta	97431	1805.96	2	0	RSR	FIQVGVISWGVVDVCK	NQK	1805.96	0.000807	13.6653	3.48822e-05	15,Carbamidomethyl[C];	3	sp|P00751|CFAB_HUMAN/tr|B4E1Z4|B4E1Z4_HUMAN/tr|E7ETN3|E7ETN3_HUMAN/tr|H7C5H1|H7C5H1_HUMAN/	710,R,N/1212,R,N/1061,R,N/251,R,N/	1|0|	target	0	-0.230099	36
12841	KashinaA-20-L146-571-4hr-QEP.98697.98697.3.1.dta	98697	2834.18	3	0	KYR	LTYAYFAGGDAGDAFDGFDFGDDPSDK	FFT	2834.17	0.002271	14.8915	3.48822e-05		3	sp|P02679|FIBG_HUMAN/sp|P02679-2|FIBG_HUMAN/tr|C9JEU5|C9JEU5_HUMAN/tr|C9JC84|C9JC84_HUMAN/	301,R,F/301,R,F/309,R,F/309,R,F/	1|	target	0	-1.07992	4
12842	KashinaA-20-L146-571-4hr-QEP.128657.128657.4.0.dta	128657	3338.47	4	0	KDR	SPCYGYQWVSEEHEEAHHTAYLVFSPSK	SFV	3338.48	-0.009755	17.7559	3.48926e-05	3,Carbamidomethyl[C];	3	sp|P01023|A2MG_HUMAN/	428,R,S/	1|0|	target	0	2.53959	36
12843	KashinaA-20-L146-571-4hr-QEP.132733.132733.2.0.dta	132733	2083.01	2	0	EWK	AGAFCLSEDAGLGISSTASLR	AFQ	2083.01	0.001428	14.2814	3.48996e-05	5,Carbamidomethyl[C];	3	sp|P20742|PZP_HUMAN/sp|P20742-2|PZP_HUMAN/sp|P01023|A2MG_HUMAN/	772,K,A/641,K,A/766,K,A/	1|0|	target	0	0.429809	36
12844	KashinaA-20-L146-571-4hr-QEP.79029.79029.3.0.dta	79029	2127.08	3	0	LEK	HQLYIDETVNSNIPTNLR	VLR	2127.08	-0.002884	16.5574	3.49275e-05		3	sp|P02675|FIBB_HUMAN/	178,K,V/	1|	target	0	-2.04894	4
12845	KashinaA-20-L146-571-4hr-QEP.129694.129694.3.0.dta	129694	2717.52	3	0	TLN	LAQNLLAQLPEELFHPLTSLQTLK	LSN	2717.52	0.001494	17.2833	3.4931e-05		1	sp|P22792|CPN2_HUMAN/	175,N,L/	1|	target	0	-0.464887	4
12846	KashinaA-20-L146-571-4hr-QEP.119568.119568.3.1.dta	119568	3135.5	3	0	DTK	TYMLAFDVNDEKNWGLSVYADKPETTK	EQL	3135.5	0.006966	21.3869	3.49345e-05		3	sp|P02763|A1AG1_HUMAN/	126,K,E/	1|	target	2	2.25716	4
12847	KashinaA-20-L146-571-4hr-QEP.108490.108490.2.0.dta	108490	1772	2	0	EEK	LYLVQGTQVYVFLTK	GGY	1772	0.001028	13.9911	3.49415e-05		3	sp|P02790|HEMO_HUMAN/	317,K,G/	1|	target	0	-1.54655	0
12848	KashinaA-20-L146-571-4hr-QEP.18759.18759.3.0.dta	18759	2135.98	3	0	QWK	VDNALQSGNSQESVTEQDSK	DST	2135.97	0.007709	16.7792	3.49625e-05		3	sp|P01834|IGKC_HUMAN/tr|A0A5H1ZRQ3|A0A5H1ZRQ3_HUMAN/	42,K,D/42,K,D/	1|	target	0	1.86039	68
12849	KashinaA-20-L146-571-4hr-QEP.82928.82928.3.0.dta	82928	2159.01	3	0	IAK	IMNGEADAMSLDGGFVYIAGK	CGL	2159.01	-0.001176	16.6046	3.49625e-05		3	sp|P02787|TRFE_HUMAN/	399,K,C/	1|	target	0	0.377809	4
12850	KashinaA-20-L146-571-4hr-QEP.64953.64953.3.0.dta	64953	2186.04	3	0	VKK	LYHSEAFTVNFGDTEEAKK	QIN	2186.04	0.000227	17.9815	3.49765e-05		3	sp|P01009|A1AT_HUMAN/sp|P01009-2|A1AT_HUMAN/sp|P01009-3|A1AT_HUMAN/tr|A0A0G2JRN3|A0A0G2JRN3_HUMAN/tr|G3V2B9|G3V2B9_HUMAN/tr|A0A024R6I7|A0A024R6I7_HUMAN/	160,K,Q/160,K,Q/160,K,Q/160,K,Q/74,K,Q/160,K,Q/	1|	target	1	0.723472	4
12851	KashinaA-20-L146-571-4hr-QEP.98860.98860.3.0.dta	98860	2661.25	3	0	PLK	ANQQFLVYCEIDGSGNGWTVFQK	RLD	2661.24	0.005602	17.1875	3.49835e-05	9,Carbamidomethyl[C];	3	sp|P02679|FIBG_HUMAN/sp|P02679-2|FIBG_HUMAN/tr|C9JPQ9|C9JPQ9_HUMAN/tr|C9JEU5|C9JEU5_HUMAN/tr|C9JC84|C9JC84_HUMAN/tr|C9JU00|C9JU00_HUMAN/	199,K,R/199,K,R/96,K,-/207,K,R/207,K,R/96,K,R/	1|0|	target	0	5.40607	36
12852	KashinaA-20-L146-571-4hr-QEP.118835.118835.4.0.dta	118835	2186.04	4	0	VKK	LYHSEAFTVNFGDTEEAKK	QIN	2186.04	0.000338	16.4964	3.5001e-05		3	sp|P01009|A1AT_HUMAN/sp|P01009-2|A1AT_HUMAN/sp|P01009-3|A1AT_HUMAN/tr|A0A0G2JRN3|A0A0G2JRN3_HUMAN/tr|G3V2B9|G3V2B9_HUMAN/tr|A0A024R6I7|A0A024R6I7_HUMAN/	160,K,Q/160,K,Q/160,K,Q/160,K,Q/74,K,Q/160,K,Q/	1|	target	1	0.70942	4
12853	KashinaA-20-L146-571-4hr-QEP.53378.53378.3.0.dta	53378	2256.06	3	0	TAK	EIINVGHSFHVNFEDNDNR	SVL	2256.04	0.012771	15.4364	3.50255e-05		3	sp|P00915|CAH1_HUMAN/tr|E5RHP7|E5RHP7_HUMAN/tr|E5RGU8|E5RGU8_HUMAN/tr|E5RIF9|E5RIF9_HUMAN/tr|E5RG43|E5RG43_HUMAN/tr|E5RH81|E5RH81_HUMAN/tr|E5RFL2|E5RFL2_HUMAN/tr|E5RII2|E5RII2_HUMAN/	58,K,S/58,K,S/58,K,S/58,K,S/58,K,S/58,K,S/58,K,S/58,K,S/	1|	target	0	2.09109	68
12854	KashinaA-20-L146-571-4hr-QEP.132883.132883.3.0.dta	132883	2090.09	3	0	LVK	ELDRDTVFALVNYIFFK	GKW	2090.1	-0.00181	17.5818	3.5036e-05		3	sp|P01009|A1AT_HUMAN/sp|P01009-2|A1AT_HUMAN/sp|P01009-3|A1AT_HUMAN/tr|A0A0G2JRN3|A0A0G2JRN3_HUMAN/tr|A0A024R6I7|A0A024R6I7_HUMAN/	198,K,G/198,K,G/198,K,G/198,K,G/198,K,G/	1|	target	1	-0.853138	4
12855	KashinaA-20-L146-571-4hr-QEP.132244.132244.2.0.dta	132244	1795.88	2	0	FLK	DSITTWEILAVSMSDK	KGI	1795.88	0.000218	13.8845	3.50395e-05		3	sp|P01024|CO3_HUMAN/	796,K,K/	1|	target	0	-0.347775	4
12856	KashinaA-20-L146-571-4hr-QEP.99901.99901.2.0.dta	99901	2531.26	2	0	EVK	EYVLPHFSVSIEPEYNFIGYK	NFK	2531.25	0.01022	18.5252	3.5043e-05		3	sp|P01031|CO5_HUMAN/	220,K,N/	1|	target	0	-0.953382	68
12857	KashinaA-20-L146-571-4hr-QEP.89571.89571.4.0.dta	89571	2186.04	4	0	VKK	LYHSEAFTVNFGDTEEAKK	QIN	2186.04	-0.000193	16.8754	3.50605e-05		3	sp|P01009|A1AT_HUMAN/sp|P01009-2|A1AT_HUMAN/sp|P01009-3|A1AT_HUMAN/tr|A0A0G2JRN3|A0A0G2JRN3_HUMAN/tr|G3V2B9|G3V2B9_HUMAN/tr|A0A024R6I7|A0A024R6I7_HUMAN/	160,K,Q/160,K,Q/160,K,Q/160,K,Q/74,K,Q/160,K,Q/	1|	target	1	-1.02069	4
12858	KashinaA-20-L146-571-4hr-QEP.105520.105520.3.0.dta	105520	3081.43	3	0	LVK	HLQMDIHIFEPQGISFLETESTFMTN	QLV	3081.43	0.001181	19.5652	3.50851e-05	4,Oxidation[M];	2	sp|Q14624|ITIH4_HUMAN/sp|Q14624-2|ITIH4_HUMAN/sp|Q14624-3|ITIH4_HUMAN/sp|Q14624-4|ITIH4_HUMAN/tr|B7ZKJ8|B7ZKJ8_HUMAN/tr|H7C0L5|H7C0L5_HUMAN/	170,K,Q/170,K,Q/170,K,Q/170,K,Q/170,K,Q/40,K,Q/	1|0|	target	0	0.438645	36
12859	KashinaA-20-L146-571-4hr-QEP.44203.44203.2.0.dta	44203	2518.02	2	0	LVK	EVVSLTEACCAEGADPDCYDTR	TSA	2518.02	0.006052	15.7338	3.50921e-05	9,Carbamidomethyl[C];10,Carbamidomethyl[C];18,Carbamidomethyl[C];	3	sp|P02774|VTDB_HUMAN/sp|P02774-3|VTDB_HUMAN/tr|D6RF35|D6RF35_HUMAN/tr|D6RF20|D6RF20_HUMAN/tr|D6RBJ7|D6RBJ7_HUMAN/	65,K,T/84,K,T/65,K,T/65,K,T/65,K,T/	1|0|0|0|	target	0	2.97829	36
12860	KashinaA-20-L146-571-4hr-QEP.70742.70742.3.0.dta	70742	2326.17	3	0	GHR	SITCIHGVWTQLPQCVAIDK	LKK	2326.17	-0.000571	16.7007	3.50956e-05	4,Carbamidomethyl[C];15,Carbamidomethyl[C];	3	sp|P08603|CFAH_HUMAN/	729,R,L/	1|0|0|	target	0	-3.17206	36
12861	KashinaA-20-L146-571-4hr-QEP.47714.47714.2.0.dta	47714	1536.69	2	0	AWT	ADSGEGDFLAEGGGVR	GPR	1536.69	0.000597	16.5511	3.51026e-05		1	sp|P02671|FIBA_HUMAN/sp|P02671-2|FIBA_HUMAN/tr|A0A087WUA0|A0A087WUA0_HUMAN/	19,T,G/19,T,G/19,T,G/	1|	target	0	-2.31118	0
12862	KashinaA-20-L146-571-4hr-QEP.97581.97581.2.0.dta	97581	2489.28	2	0	PRR	YTIAALLSPYSYSTTAVVTNPKE	___	2489.28	0.000694	17.6853	3.51096e-05		3	sp|P02766|TTHY_HUMAN/tr|A0A087WT59|A0A087WT59_HUMAN/	124,R,-/162,R,-/	1|	target	1	0.533466	4
12863	KashinaA-20-L146-571-4hr-QEP.126300.126300.3.1.dta	126300	3889.7	3	0	MSK	YQEDTCYGDAGSAFAVHDLEEDTWYATGILSFDK	SCA	3889.67	0.026223	20.4161	3.51167e-05	17,Carboxyethyl[H](Ethoxyformyl[H]);	3	sp|P00738|HPT_HUMAN/sp|P00738-2|HPT_HUMAN/tr|A0A087WU08|A0A087WU08_HUMAN/tr|J3QLC9|J3QLC9_HUMAN/tr|A0A0C4DGL8|A0A0C4DGL8_HUMAN/tr|J3QR68|J3QR68_HUMAN/tr|H0Y300|H0Y300_HUMAN/	345,K,S/286,K,S/220,K,S/304,K,S/286,K,S/343,K,S/381,K,S/	1|0|	target	0	-1.49793	100
12864	KashinaA-20-L146-571-4hr-QEP.52497.52497.2.0.dta	52497	1431.76	2	0	SKK	YPVAHFIDQTLK	AKV	1431.76	-0.005043	17.5092	3.51202e-05		3	sp|P05155|IC1_HUMAN/sp|P05155-2|IC1_HUMAN/sp|P05155-3|IC1_HUMAN/tr|E9PGN7|E9PGN7_HUMAN/tr|H9KV48|H9KV48_HUMAN/tr|H0YCA1|H0YCA1_HUMAN/	329,K,A/277,K,A/334,K,A/372,K,A/329,K,A/33,K,A/	1|	target	0	-2.46941	64
12865	KashinaA-20-L146-571-4hr-QEP.10692.10692.2.0.dta	10692	1586.77	2	0	GTR	KPVEEYANCHLAR	APN	1586.77	-0.002816	16.0361	3.51412e-05	9,Carbamidomethyl[C];	3	sp|P02787|TRFE_HUMAN/	587,R,A/	1|0|	target	1	0.643522	32
12866	KashinaA-20-L146-571-4hr-QEP.66003.66003.2.0.dta	66003	2058.86	2	0	LRK	CYFPYLENGYNQNYGR	KFV	2058.86	-0.00281	15.0835	3.51448e-05	1,Carbamidomethyl[C];8,Deamidated[N];	3	sp|P08603|CFAH_HUMAN/sp|P08603-2|CFAH_HUMAN/sp|Q02985|FHR3_HUMAN/sp|Q02985-2|FHR3_HUMAN/tr|Q6NSD3|Q6NSD3_HUMAN/tr|A0A087WYK9|A0A087WYK9_HUMAN/	388,K,K/388,K,K/86,K,K/86,K,K/86,K,K/86,K,K/	1|0|0|	target	0	-0.986069	32
12867	KashinaA-20-L146-571-4hr-QEP.98045.98045.2.0.dta	98045	2312.09	2	0	KVR	EYYFAEAQIADFSDPAFISK	TNN	2312.08	0.011843	16.7566	3.51448e-05		3	sp|P05546|HEP2_HUMAN/	241,R,T/	1|	target	0	0.276492	68
12868	KashinaA-20-L146-571-4hr-QEP.132104.132104.3.0.dta	132104	2090.1	3	0	LVK	ELDRDTVFALVNYIFFK	GKW	2090.1	0.000282	17.3327	3.51518e-05		3	sp|P01009|A1AT_HUMAN/sp|P01009-2|A1AT_HUMAN/sp|P01009-3|A1AT_HUMAN/tr|A0A0G2JRN3|A0A0G2JRN3_HUMAN/tr|A0A024R6I7|A0A024R6I7_HUMAN/	198,K,G/198,K,G/198,K,G/198,K,G/198,K,G/	1|	target	1	0.423404	4
12869	KashinaA-20-L146-571-4hr-QEP.100967.100967.2.0.dta	100967	1772	2	0	EEK	LYLVQGTQVYVFLTK	GGY	1772	-0.000755	13.9669	3.51623e-05		3	sp|P02790|HEMO_HUMAN/	317,K,G/	1|	target	0	-0.103145	0
12870	KashinaA-20-L146-571-4hr-QEP.86667.86667.3.1.dta	86667	2127.08	3	0	LEK	HQLYIDETVNSNIPTNLR	VLR	2127.08	0.00074	16.0578	3.51729e-05		3	sp|P02675|FIBB_HUMAN/	178,K,V/	1|	target	0	-0.989195	4
12871	KashinaA-20-L146-571-4hr-QEP.46573.46573.4.0.dta	46573	1803.96	4	0	EGK	LQHLENELTHDIITK	FLE	1803.96	-0.001128	17.9184	3.51764e-05		3	sp|P01009|A1AT_HUMAN/sp|P01009-2|A1AT_HUMAN/sp|P01009-3|A1AT_HUMAN/tr|A0A0G2JRN3|A0A0G2JRN3_HUMAN/tr|A0A024R6I7|A0A024R6I7_HUMAN/	283,K,F/283,K,F/283,K,F/283,K,F/283,K,F/	1|	target	0	1.87328	4
12872	KashinaA-20-L146-571-4hr-QEP.113692.113692.3.0.dta	113692	2858.31	3	0	CIR	DIFPNTVFADSNIDSVMAPDAFVCGR	ICT	2858.31	-0.004606	15.6502	3.51975e-05	24,Carbamidomethyl[C];	3	sp|P03951|FA11_HUMAN/sp|P03951-2|FA11_HUMAN/tr|H0Y596|H0Y596_HUMAN/	202,R,I/148,R,I/18,R,I/	1|0|	target	0	0.638593	36
12873	KashinaA-20-L146-571-4hr-QEP.123721.123721.3.0.dta	123721	2714.34	3	0	HVR	HYYIAAEEIIWNYAPSGIDIFTK	ENL	2714.35	-0.005003	18.0503	3.51975e-05		3	sp|P00450|CERU_HUMAN/tr|H7C5R1|H7C5R1_HUMAN/tr|E9PFZ2|E9PFZ2_HUMAN/	372,R,E/155,R,E/372,R,E/	1|	target	0	-0.361164	4
12874	KashinaA-20-L146-571-4hr-QEP.128484.128484.3.0.dta	128484	3160.52	3	0	RQK	DVDKEFYLFPTVFDENESLLLEDNIR	MFT	3160.54	-0.015337	15.654	3.52081e-05		3	sp|P00450|CERU_HUMAN/tr|H7C5R1|H7C5R1_HUMAN/tr|E9PFZ2|E9PFZ2_HUMAN/	572,K,M/355,K,M/572,K,M/	1|	target	1	0.100217	68
12875	KashinaA-20-L146-571-4hr-QEP.98013.98013.3.0.dta	98013	2186.04	3	0	VKK	LYHSEAFTVNFGDTEEAKK	QIN	2186.04	0.001964	17.4248	3.52222e-05		3	sp|P01009|A1AT_HUMAN/sp|P01009-2|A1AT_HUMAN/sp|P01009-3|A1AT_HUMAN/tr|A0A0G2JRN3|A0A0G2JRN3_HUMAN/tr|G3V2B9|G3V2B9_HUMAN/tr|A0A024R6I7|A0A024R6I7_HUMAN/	160,K,Q/160,K,Q/160,K,Q/160,K,Q/74,K,Q/160,K,Q/	1|	target	1	-1.63873	4
12876	KashinaA-20-L146-571-4hr-QEP.40332.40332.3.0.dta	40332	1803.97	3	0	EGK	LQHLENELTHDIITK	FLE	1803.96	0.010635	20.3747	3.52257e-05		3	sp|P01009|A1AT_HUMAN/sp|P01009-2|A1AT_HUMAN/sp|P01009-3|A1AT_HUMAN/tr|A0A0G2JRN3|A0A0G2JRN3_HUMAN/tr|A0A024R6I7|A0A024R6I7_HUMAN/	283,K,F/283,K,F/283,K,F/283,K,F/283,K,F/	1|	target	0	1.92663	68
12877	KashinaA-20-L146-571-4hr-QEP.122123.122123.4.1.dta	122123	3573.88	4	0	LSK	SGNTFRPEVHLLPPPSEELALNELVTLTCLAR	GFS	3573.87	0.001929	19.8003	3.52468e-05	29,Carbamidomethyl[C];	3	sp|P01876|IGHA1_HUMAN/sp|P01877|IGHA2_HUMAN/tr|A0A286YEY1|A0A286YEY1_HUMAN/tr|A0A0G2JMB2|A0A0G2JMB2_HUMAN/tr|A0A286YEY5|A0A286YEY5_HUMAN/	221,K,G/208,K,G/221,K,G/208,K,G/208,K,G/	1|0|	target	1	1.33128	36
12878	KashinaA-20-L146-571-4hr-QEP.101611.101611.2.0.dta	101611	1772	2	0	EEK	LYLVQGTQVYVFLTK	GGY	1772	-0.000146	14.0063	3.52503e-05		3	sp|P02790|HEMO_HUMAN/	317,K,G/	1|	target	0	-1.15866	0
12879	KashinaA-20-L146-571-4hr-QEP.88319.88319.2.0.dta	88319	1653.88	2	0	RNK	FVTVQATFGTQVVEK	VVL	1653.88	-0.000358	14.068	3.52539e-05		3	sp|P01024|CO3_HUMAN/tr|M0R1Q1|M0R1Q1_HUMAN/	104,K,V/63,K,V/	1|	target	0	-1.03339	0
12880	KashinaA-20-L146-571-4hr-QEP.40270.40270.2.0.dta	40270	2048.87	2	0	FFR	GGDVASMYTPNAQYCQMR	CTF	2048.86	0.004307	14.4299	3.52644e-05	15,Carbamidomethyl[C];	3	sp|P03952|KLKB1_HUMAN/tr|H0YAC1|H0YAC1_HUMAN/tr|C9J075|C9J075_HUMAN/	32,R,C/80,R,C/32,R,C/	1|0|	target	0	2.27033	36
12881	KashinaA-20-L146-571-4hr-QEP.93184.93184.5.0.dta	93184	2996.49	5	0	GKK	VADALTNAVAHVDDMPNALSALSDLHAHK	LRV	2996.49	0.001863	16.8348	3.52644e-05		3	sp|P69905|HBA_HUMAN/tr|G3V1N2|G3V1N2_HUMAN/tr|A0A2R8Y7C0|A0A2R8Y7C0_HUMAN/	62,K,L/30,K,L/52,K,L/	1|	target	0	-0.797092	4
12882	KashinaA-20-L146-571-4hr-QEP.27295.27295.3.1.dta	27295	4122.85	3	0	GNR	NPGSSGTGGTATWKPGSSGPGSTGSWNSGSSGTGSTGNQNPGSPR	PGS	4122.84	0.012128	20.8141	3.52821e-05	15,Pro->Val[P];	3	sp|P02671|FIBA_HUMAN/sp|P02671-2|FIBA_HUMAN/	308,R,P/308,R,P/	1|0|	target	1	-2.27172	36
12883	KashinaA-20-L146-571-4hr-QEP.47580.47580.2.0.dta	47580	1768.78	2	0	QVK	DNENVVNEYSSELEK	HQL	1768.79	-0.00255	15.2458	3.52856e-05		3	sp|P02675|FIBB_HUMAN/	163,K,H/	1|	target	0	-1.02671	4
12884	KashinaA-20-L146-571-4hr-QEP.68971.68971.2.0.dta	68971	1948.93	2	0	KLR	EQLGPVTQEFWDNLEK	ETE	1948.93	0.004475	15.9013	3.52891e-05	11,Oxidation[W];	3	sp|P02647|APOA1_HUMAN/tr|F8W696|F8W696_HUMAN/	85,R,E/63,R,E/	1|0|	target	0	0.436704	32
12885	KashinaA-20-L146-571-4hr-QEP.13312.13312.3.0.dta	13312	2135.97	3	0	QWK	VDNALQSGNSQESVTEQDSK	DST	2135.97	0.003789	16.2609	3.53174e-05		3	sp|P01834|IGKC_HUMAN/tr|A0A5H1ZRQ3|A0A5H1ZRQ3_HUMAN/	42,K,D/42,K,D/	1|	target	0	1.97077	4
12886	KashinaA-20-L146-571-4hr-QEP.66744.66744.3.1.dta	66744	2387.19	3	0	ITK	QQNAQGGFSSTQDTVVALHALSK	YGA	2387.19	-0.000809	15.4533	3.5328e-05		3	sp|P01023|A2MG_HUMAN/	1240,K,Y/	1|	target	0	0.368881	4
12887	KashinaA-20-L146-571-4hr-QEP.109654.109654.2.0.dta	109654	1653.89	2	0	RNK	FVTVQATFGTQVVEK	VVL	1653.88	0.002995	14.3933	3.53386e-05		3	sp|P01024|CO3_HUMAN/tr|M0R1Q1|M0R1Q1_HUMAN/	104,K,V/63,K,V/	1|	target	0	-2.87205	0
12888	KashinaA-20-L146-571-4hr-QEP.82554.82554.3.0.dta	82554	2147.07	3	0	YQK	DAPDHQELNLDVSLQLPSR	SSK	2147.07	0.000531	17.0294	3.53456e-05		3	sp|P01024|CO3_HUMAN/	1284,K,S/	1|	target	0	0.350639	4
12889	KashinaA-20-L146-571-4hr-QEP.102892.102892.2.0.dta	102892	1671.85	2	0	LQR	SYTVAIAGYALAQMGR	LKG	1671.85	0.000962	14.2033	3.53669e-05		3	sp|P01024|CO3_HUMAN/tr|M0R0Q9|M0R0Q9_HUMAN/	1185,R,L/50,R,L/	1|	target	0	-0.722372	4
12890	KashinaA-20-L146-571-4hr-QEP.85869.85869.3.1.dta	85869	2628.25	3	0	LLR	TLNQPDSQLQLTTGNGLFLSEGLK	LVD	2628.26	-0.005941	18.6115	3.53739e-05	6,Cation_Fe[II][D];	3	sp|P01009|A1AT_HUMAN/sp|P01009-2|A1AT_HUMAN/sp|P01009-3|A1AT_HUMAN/tr|A0A0G2JRN3|A0A0G2JRN3_HUMAN/tr|G3V2B9|G3V2B9_HUMAN/tr|A0A024R6I7|A0A024R6I7_HUMAN/tr|G3V544|G3V544_HUMAN/	125,R,L/125,R,L/125,R,L/125,R,L/39,R,L/125,R,L/125,R,L/	1|0|	target	0	2.50352	36
12891	KashinaA-20-L146-571-4hr-QEP.75622.75622.2.0.dta	75622	1779.83	2	0	SCK	ASGYTFTSYDINWVR	QAT	1779.83	0.000482	14.7477	3.53881e-05		3	sp|P0DP01|HV108_HUMAN/	42,K,Q/	1|	target	0	0.118771	0
12892	KashinaA-20-L146-571-4hr-QEP.92504.92504.4.0.dta	92504	3235.46	4	0	TSR	DGWHSWPIAHQWPQGPSAVDAAFSWEEK	LYL	3235.47	-0.004631	21.274	3.53916e-05	3,Oxidation[W];	3	sp|P02790|HEMO_HUMAN/	289,R,L/	1|0|	target	0	-1.20054	36
12893	KashinaA-20-L146-571-4hr-QEP.38139.38139.2.0.dta	38139	1725.76	2	0	VGK	IECVSAETTEDCIAK	IMN	1725.77	-0.00344	14.6482	3.53952e-05	3,Carbamidomethyl[C];12,Carbamidomethyl[C];	3	sp|P02787|TRFE_HUMAN/	384,K,I/	1|0|0|	target	0	-1.23241	32
12894	KashinaA-20-L146-571-4hr-QEP.36716.36716.2.0.dta	36716	1461.79	2	0	QFR	VPGTSTSATLTGLTR	GAT	1461.79	-0.003303	14.0952	3.54164e-05		3	sp|P02751|FINC_HUMAN/sp|P02751-1|FINC_HUMAN/sp|P02751-3|FINC_HUMAN/sp|P02751-5|FINC_HUMAN/sp|P02751-7|FINC_HUMAN/sp|P02751-8|FINC_HUMAN/sp|P02751-9|FINC_HUMAN/sp|P02751-10|FINC_HUMAN/sp|P02751-11|FINC_HUMAN/sp|P02751-12|FINC_HUMAN/sp|P02751-13|FINC_HUMAN/sp|P02751-14|FINC_HUMAN/sp|P02751-17|FINC_HUMAN/tr|H0Y7Z1|H0Y7Z1_HUMAN/	2240,R,G/2149,R,G/2118,R,G/2029,R,G/2209,R,G/2059,R,G/2003,R,G/1939,R,G/2149,R,G/1771,R,G/2030,R,G/2028,R,G/2093,R,G/866,R,G/	1|	target	0	-1.35451	0
12895	KashinaA-20-L146-571-4hr-QEP.35260.35260.2.0.dta	35260	1511.77	2	0	TGK	AAQVTIQSSGTFSSK	FQV	1511.77	0.002738	15.6596	3.5427e-05		3	sp|P01023|A2MG_HUMAN/	1274,K,F/	1|	target	0	1.11131	4
12896	KashinaA-20-L146-571-4hr-QEP.130095.130095.3.3.dta	130095	2682.3	3	0	VEK	ELTPEVLQEWLDELEEMMLVVH	MPR	2682.3	-0.00131	20.3016	3.54412e-05		2	sp|P01008|ANT3_HUMAN/	329,K,M/	1|	target	0	-4.04709	4
12897	KashinaA-20-L146-571-4hr-QEP.57101.57101.2.2.dta	57101	2057.95	2	0	VKK	LYHSEAFTVNFGDTEEAK	KQI	2057.94	0.00533	13.5555	3.54447e-05		3	sp|P01009|A1AT_HUMAN/sp|P01009-2|A1AT_HUMAN/sp|P01009-3|A1AT_HUMAN/tr|A0A0G2JRN3|A0A0G2JRN3_HUMAN/tr|G3V2B9|G3V2B9_HUMAN/tr|A0A024R6I7|A0A024R6I7_HUMAN/	160,K,K/160,K,K/160,K,K/160,K,K/74,K,K/160,K,K/	1|	target	0	-0.824396	4
12898	KashinaA-20-L146-571-4hr-QEP.65632.65632.2.0.dta	65632	1821.79	2	0	ENR	TMTIHNGMFFSTYDR	DND	1821.79	-0.000438	15.608	3.54518e-05	6,Deamidated[N];	3	sp|P02675|FIBB_HUMAN/tr|D6REL8|D6REL8_HUMAN/	395,R,D/176,R,D/	1|0|	target	0	-3.28377	32
12899	KashinaA-20-L146-571-4hr-QEP.796.796.4.0.dta	796	2186.04	4	0	VKK	LYHSEAFTVNFGDTEEAKK	QIN	2186.04	-4.6e-05	16.3366	3.54518e-05		3	sp|P01009|A1AT_HUMAN/sp|P01009-2|A1AT_HUMAN/sp|P01009-3|A1AT_HUMAN/tr|A0A0G2JRN3|A0A0G2JRN3_HUMAN/tr|G3V2B9|G3V2B9_HUMAN/tr|A0A024R6I7|A0A024R6I7_HUMAN/	160,K,Q/160,K,Q/160,K,Q/160,K,Q/74,K,Q/160,K,Q/	1|	target	1	-0.603415	4
12900	KashinaA-20-L146-571-4hr-QEP.123216.123216.3.0.dta	123216	2659.39	3	0	IVR	FNRPFLMIIVPTDTQNIFFMSK	VTN	2659.38	0.008284	15.9461	3.54554e-05		3	sp|P01011|AACT_HUMAN/tr|G3V3A0|G3V3A0_HUMAN/	394,R,V/176,R,V/	1|	target	1	2.24454	68
12901	KashinaA-20-L146-571-4hr-QEP.43429.43429.3.0.dta	43429	2214	3	0	VQK	EDIPPADLSDQVPDTESETR	ILL	2214	0.000116	14.2423	3.54589e-05		3	sp|P01024|CO3_HUMAN/	959,K,I/	1|	target	0	0.245145	4
12902	KashinaA-20-L146-571-4hr-QEP.67458.67458.2.0.dta	67458	1639.79	2	0	HLK	AGLQAFFQVQECNK	SSS	1639.79	-0.000665	16.4806	3.54802e-05	12,Carbamidomethyl[C];	3	sp|P00450|CERU_HUMAN/tr|H7C5R1|H7C5R1_HUMAN/tr|E9PFZ2|E9PFZ2_HUMAN/	345,K,S/128,K,S/345,K,S/	1|0|	target	0	-0.154616	36
12903	KashinaA-20-L146-571-4hr-QEP.125281.125281.3.0.dta	125281	3167.52	3	0	PIR	NSVDELNNNVEAVSQTSSSSFQYMYLLK	DLW	3167.52	0.003688	20.3147	3.54838e-05	15,Gln->Lys[Q];	3	sp|P02675|FIBB_HUMAN/	124,R,D/	1|0|	target	0	0.577047	36
12904	KashinaA-20-L146-571-4hr-QEP.103920.103920.2.0.dta	103920	1816.87	2	0	QLK	SGTASVVCLLNNFYPR	EAK	1816.87	0.000227	16.704	3.55086e-05	8,DeStreak[C];	3	sp|P01834|IGKC_HUMAN/tr|A0A5H1ZRQ3|A0A5H1ZRQ3_HUMAN/	19,K,E/19,K,E/	1|0|	target	0	-0.996981	36
12905	KashinaA-20-L146-571-4hr-QEP.57533.57533.2.1.dta	57533	1710.86	2	0	TTA	EKNGIDIYSLTVDSR	VSS	1710.85	0.001052	17.8165	3.5537e-05	3,Deamidated[N];	1	sp|Q14624|ITIH4_HUMAN/sp|Q14624-2|ITIH4_HUMAN/sp|Q14624-3|ITIH4_HUMAN/sp|Q14624-4|ITIH4_HUMAN/tr|B7ZKJ8|B7ZKJ8_HUMAN/	28,A,V/28,A,V/28,A,V/28,A,V/28,A,V/	1|0|	target	1	0.23183	32
12906	KashinaA-20-L146-571-4hr-QEP.83237.83237.3.0.dta	83237	2228.02	3	0	WKK	GDTFSCMVGHEALPLAFTQK	TID	2228.02	-0.000667	17.3534	3.55477e-05	6,DeStreak[C];	3	sp|P01876|IGHA1_HUMAN/tr|A0A286YEY1|A0A286YEY1_HUMAN/tr|A0A0G2JMB2|A0A0G2JMB2_HUMAN/	307,K,T/307,K,T/294,K,T/	1|0|	target	0	-0.397143	36
12907	KashinaA-20-L146-571-4hr-QEP.124998.124998.2.0.dta	124998	2259.14	2	0	DEK	GTEAAGAMFLEAIPMSIPPEVK	FNK	2259.14	0.002799	15.6039	3.55548e-05		3	sp|P01009|A1AT_HUMAN/tr|A0A024R6I7|A0A024R6I7_HUMAN/	367,K,F/367,K,F/	1|	target	0	-0.947541	4
12908	KashinaA-20-L146-571-4hr-QEP.76386.76386.3.0.dta	76386	2110.08	3	0	EMK	LHTEAQIQEEGTVVELTGR	QSS	2110.08	-2.4e-05	16.5052	3.55583e-05		3	sp|P01023|A2MG_HUMAN/	319,K,Q/	1|	target	0	1.3977	4
12909	KashinaA-20-L146-571-4hr-QEP.109627.109627.4.0.dta	109627	3156.49	4	0	DTK	TLMFGSYLDDEKNWGLSFYADKPETTK	EQL	3156.49	-0.000945	18.7557	3.55726e-05		3	sp|P19652|A1AG2_HUMAN/	126,K,E/	1|	target	2	0.019252	4
12910	KashinaA-20-L146-571-4hr-QEP.131760.131760.4.0.dta	131760	2186.04	4	0	VKK	LYHSEAFTVNFGDTEEAKK	QIN	2186.04	-0.00041	16.6184	3.55726e-05		3	sp|P01009|A1AT_HUMAN/sp|P01009-2|A1AT_HUMAN/sp|P01009-3|A1AT_HUMAN/tr|A0A0G2JRN3|A0A0G2JRN3_HUMAN/tr|G3V2B9|G3V2B9_HUMAN/tr|A0A024R6I7|A0A024R6I7_HUMAN/	160,K,Q/160,K,Q/160,K,Q/160,K,Q/74,K,Q/160,K,Q/	1|	target	1	0.235678	4
12911	KashinaA-20-L146-571-4hr-QEP.38985.38985.2.0.dta	38985	1725.77	2	0	VGK	IECVSAETTEDCIAK	IMN	1725.77	-0.001758	14.5874	3.55797e-05	3,Carbamidomethyl[C];12,Carbamidomethyl[C];	3	sp|P02787|TRFE_HUMAN/	384,K,I/	1|0|0|	target	0	-0.112673	32
12912	KashinaA-20-L146-571-4hr-QEP.43849.43849.3.0.dta	43849	1891.86	3	0	EVK	DTEEEDFHVDQVTTVK	VPM	1891.86	0.008285	13.8396	3.55797e-05		3	sp|P01009|A1AT_HUMAN/sp|P01009-2|A1AT_HUMAN/sp|P01009-3|A1AT_HUMAN/	225,K,V/225,K,V/225,K,V/	1|	target	0	0.808758	64
12913	KashinaA-20-L146-571-4hr-QEP.70528.70528.4.0.dta	70528	2544.34	4	0	TDA	SVSGKPQYMVLVPSLLHTETTEK	GCV	2544.34	0.00234	17.2872	3.55797e-05		1	sp|P01023|A2MG_HUMAN/tr|F8W7L3|F8W7L3_HUMAN/tr|F5H1E8|F5H1E8_HUMAN/	23,A,G/23,A,G/23,A,G/	1|	target	1	-1.76995	4
12914	KashinaA-20-L146-571-4hr-QEP.69491.69491.4.0.dta	69491	2337.14	4	0	DWK	KGDTFSCMVGHEALPLAFTQK	TID	2337.14	-0.001199	15.321	3.55868e-05	7,Carbamidomethyl[C];	3	sp|P01876|IGHA1_HUMAN/tr|A0A286YEY1|A0A286YEY1_HUMAN/tr|A0A0G2JMB2|A0A0G2JMB2_HUMAN/	306,K,T/306,K,T/293,K,T/	1|0|	target	1	-2.21251	36
12915	KashinaA-20-L146-571-4hr-QEP.84569.84569.3.0.dta	84569	2672.24	3	0	IAA	YRPSETLCGGELVDTLQFVCGDR	GFY	2672.24	-0.004034	18.71	3.55868e-05	8,Carbamidomethyl[C];20,Carbamidomethyl[C];	1	sp|P01344|IGF2_HUMAN/sp|P01344-2|IGF2_HUMAN/sp|P01344-3|IGF2_HUMAN/	25,A,G/25,A,G/81,A,G/	1|0|0|	target	1	-0.528439	36
12916	KashinaA-20-L146-571-4hr-QEP.96602.96602.3.0.dta	96602	2261.14	3	0	DGK	EFPEVHLGQWYFIAGAAPTK	EEL	2261.14	-0.001006	17.9342	3.56153e-05		3	sp|O95445|APOM_HUMAN/	37,K,E/	1|	target	0	0.438129	4
12917	KashinaA-20-L146-571-4hr-QEP.66995.66995.2.0.dta	66995	1780.01	2	0	GRK	DTVIKPLLVEPEGLEK	ETT	1780.01	-0.000421	14.4498	3.56509e-05		3	sp|P01023|A2MG_HUMAN/	896,K,E/	1|	target	1	-0.492064	4
12918	KashinaA-20-L146-571-4hr-QEP.58057.58057.2.1.dta	58057	1952.94	2	0	WAK	NLNEKDYELLCLDGTR	KPV	1952.94	0.002134	16.7846	3.56652e-05	11,Carbamidomethyl[C];	3	sp|P02787|TRFE_HUMAN/	571,K,K/	1|0|	target	1	-1.08	36
12919	KashinaA-20-L146-571-4hr-QEP.65630.65630.2.0.dta	65630	1986.02	2	0	QPK	AAPSVTLFPPSSEELQANK	ATL	1986.02	0.003512	12.7776	3.56759e-05		3	sp|P0DOY2|IGLC2_HUMAN/sp|P0CF74|IGLC6_HUMAN/sp|A0M8Q6|IGLC7_HUMAN/sp|P0DOY3|IGLC3_HUMAN/tr|A0A5H1ZRQ7|A0A5H1ZRQ7_HUMAN/	4,K,A/4,K,A/4,K,A/4,K,A/4,K,A/	1|	target	0	0.166476	4
12920	KashinaA-20-L146-571-4hr-QEP.93858.93858.3.0.dta	93858	2159.01	3	0	IAK	IMNGEADAMSLDGGFVYIAGK	CGL	2159.01	-0.00122	16.5006	3.5708e-05		3	sp|P02787|TRFE_HUMAN/	399,K,C/	1|	target	0	-2.39773	4
12921	KashinaA-20-L146-571-4hr-QEP.125732.125732.2.0.dta	125732	2057.95	2	0	VKK	LYHSEAFTVNFGDTEEAK	KQI	2057.94	0.002443	17.1242	3.57116e-05		3	sp|P01009|A1AT_HUMAN/sp|P01009-2|A1AT_HUMAN/sp|P01009-3|A1AT_HUMAN/tr|A0A0G2JRN3|A0A0G2JRN3_HUMAN/tr|G3V2B9|G3V2B9_HUMAN/tr|A0A024R6I7|A0A024R6I7_HUMAN/	160,K,K/160,K,K/160,K,K/160,K,K/74,K,K/160,K,K/	1|	target	0	1.36894	4
12922	KashinaA-20-L146-571-4hr-QEP.38236.38236.2.0.dta	38236	1536.69	2	0	AWT	ADSGEGDFLAEGGGVR	GPR	1536.69	-0.002966	16.618	3.57223e-05		1	sp|P02671|FIBA_HUMAN/sp|P02671-2|FIBA_HUMAN/tr|A0A087WUA0|A0A087WUA0_HUMAN/	19,T,G/19,T,G/19,T,G/	1|	target	0	-0.538239	0
12923	KashinaA-20-L146-571-4hr-QEP.36986.36986.4.1.dta	36986	3733.61	4	0	SER	GSAGHWTSESSVSGSTGQWHSESGSFRPDSPGSGNAR	PNN	3733.62	-0.010822	17.2067	3.57402e-05		3	sp|P02671|FIBA_HUMAN/sp|P02671-2|FIBA_HUMAN/	367,R,P/367,R,P/	1|	target	1	-0.621738	4
12924	KashinaA-20-L146-571-4hr-QEP.73391.73391.3.0.dta	73391	1502.78	3	0	TPR	VCPFAGILENGAVR	YTT	1502.78	0.000349	14.7257	3.57473e-05	2,Carbamidomethyl[C];	3	sp|P02749|APOH_HUMAN/tr|J3QRN2|J3QRN2_HUMAN/tr|J3QLI0|J3QLI0_HUMAN/	82,R,Y/82,R,Y/22,R,Y/	1|0|	target	0	-1.6	32
12925	KashinaA-20-L146-571-4hr-QEP.109932.109932.3.0.dta	109932	1723.02	3	0	AHK	VLSALQAVQGLLVAQGR	ADS	1723.02	0.000297	15.2677	3.57509e-05		3	sp|P01019|ANGT_HUMAN/	179,K,A/	1|	target	0	-1.69825	4
12926	KashinaA-20-L146-571-4hr-QEP.16960.16960.2.0.dta	16960	1598.84	2	0	EYK	DCHLAQVPSHTVVAR	SMG	1598.84	-0.001452	15.568	3.57545e-05	2,Cys->Dha[C];	3	sp|P02787|TRFE_HUMAN/	258,K,S/	1|0|	target	0	0.023845	32
12927	KashinaA-20-L146-571-4hr-QEP.16046.16046.4.0.dta	16046	2249.08	4	0	NGK	IVSSAMEPDREYHFGQAVR	FVC	2249.08	-0.001138	13.8911	3.57652e-05	6,Carbamidomethyl[M];	3	sp|P08603|CFAH_HUMAN/sp|P08603-2|CFAH_HUMAN/tr|A0A0D9SG88|A0A0D9SG88_HUMAN/	156,K,F/156,K,F/156,K,F/	1|0|	target	1	0.132797	32
12928	KashinaA-20-L146-571-4hr-QEP.92835.92835.2.0.dta	92835	2137.06	2	0	FIR	GGGAGFISGLSYLELDNPAGNK	RRY	2137.06	0.0013	15.416	3.57902e-05		3	sp|P10643|CO7_HUMAN/	378,R,R/	1|	target	0	-0.740185	4
12929	KashinaA-20-L146-571-4hr-QEP.46858.46858.2.0.dta	46858	1701.79	2	0	NLR	KCSTSSLLEACTFR	RP_	1701.79	0.000933	17.4929	3.57938e-05	0,Acetyl[AnyN-term];2,Carbamidomethyl[C];11,Carbamidomethyl[C];	3	sp|P02787|TRFE_HUMAN/	682,R,R/	1|0|0|0|	target	1	-1.71833	32
12930	KashinaA-20-L146-571-4hr-QEP.41331.41331.2.0.dta	41331	1554.78	2	0	SMK	VTGEGCVYLQTSLK	YNI	1554.78	-0.002047	14.1191	3.57974e-05	6,Carbamidomethyl[C];	3	sp|P01023|A2MG_HUMAN/	1315,K,Y/	1|0|	target	0	-0.088093	32
12931	KashinaA-20-L146-571-4hr-QEP.63630.63630.2.1.dta	63630	1747.92	2	0	APK	LLIYDASNLETGVPSR	FSG	1747.92	0.001585	14.664	3.5801e-05		3	sp|P01594|KV133_HUMAN/sp|P01593|KVD33_HUMAN/tr|A0A2Q2TTZ9|A0A2Q2TTZ9_HUMAN/	67,K,F/67,K,F/45,K,F/	1|	target	0	1.47494	0
12932	KashinaA-20-L146-571-4hr-QEP.29707.29707.2.0.dta	29707	1612.79	2	0	PER	FSGSNSGNTATLTISR	VEA	1612.79	-0.003174	14.4628	3.58224e-05		3	sp|P80748|LV321_HUMAN/sp|A0A075B6K5|LV39_HUMAN/	79,R,V/79,R,A/	1|	target	0	-0.059878	0
12933	KashinaA-20-L146-571-4hr-QEP.76715.76715.2.0.dta	76715	1653.89	2	0	RNK	FVTVQATFGTQVVEK	VVL	1653.88	0.000892	14.9262	3.58404e-05		3	sp|P01024|CO3_HUMAN/tr|M0R1Q1|M0R1Q1_HUMAN/	104,K,V/63,K,V/	1|	target	0	-0.774074	0
12934	KashinaA-20-L146-571-4hr-QEP.93300.93300.5.0.dta	93300	3241.46	5	0	TMH	VGDEVNWYLMGMGNEIDLHTVHFHGHSF	QYK	3241.46	-0.002124	18.1297	3.58404e-05		0	sp|P00450|CERU_HUMAN/tr|H7C5N5|H7C5N5_HUMAN/tr|H7C5R1|H7C5R1_HUMAN/tr|E9PFZ2|E9PFZ2_HUMAN/	975,H,Q/110,H,Q/758,H,Q/904,H,Q/	1|	target	0	-0.672747	4
12935	KashinaA-20-L146-571-4hr-QEP.104151.104151.2.0.dta	104151	2054.86	2	0	IDK	GQELCADYSENTFTEYK	KKL	2054.86	-0.002275	13.6491	3.58475e-05	5,Carbamidomethyl[C];	3	sp|P02774|VTDB_HUMAN/sp|P02774-2|VTDB_HUMAN/sp|P02774-3|VTDB_HUMAN/tr|D6RF35|D6RF35_HUMAN/	402,K,K/280,K,K/421,K,K/402,K,K/	1|0|	target	0	-0.609245	36
12936	KashinaA-20-L146-571-4hr-QEP.67126.67126.2.0.dta	67126	1601.87	2	0	TLK	LSNNALSGLPQGVFGK	LGS	1601.86	0.000964	15.038	3.58475e-05		3	sp|P22792|CPN2_HUMAN/	199,K,L/	1|	target	0	1.15575	4
12937	KashinaA-20-L146-571-4hr-QEP.27231.27231.3.0.dta	27231	4007.8	3	0	NRN	PGSSGTGGTATWKPGSSGPGSTGSWNSGSSGTGSTGNQNPGSPR	PGS	4007.76	0.03691	21.2212	3.58583e-05	26,Deamidated[N];	1	sp|P02671|FIBA_HUMAN/sp|P02671-2|FIBA_HUMAN/	309,N,P/309,N,P/	1|0|	target	1	1.92721	100
12938	KashinaA-20-L146-571-4hr-QEP.77521.77521.2.1.dta	77521	1548.79	2	0	NGK	VEDPESTLFGSVIR	YTC	1548.79	-0.001126	15.2355	3.58655e-05		3	sp|P09871|C1S_HUMAN/tr|F8WCZ6|F8WCZ6_HUMAN/tr|A0A087X232|A0A087X232_HUMAN/	369,K,Y/202,K,Y/357,K,Y/	1|	target	0	-1.14853	0
12939	KashinaA-20-L146-571-4hr-QEP.127169.127169.3.0.dta	127169	2661.25	3	0	PLK	ANQQFLVYCEIDGSGNGWTVFQK	RLD	2661.24	0.007002	16.3941	3.58798e-05	9,Carbamidomethyl[C];	3	sp|P02679|FIBG_HUMAN/sp|P02679-2|FIBG_HUMAN/tr|C9JPQ9|C9JPQ9_HUMAN/tr|C9JEU5|C9JEU5_HUMAN/tr|C9JC84|C9JC84_HUMAN/tr|C9JU00|C9JU00_HUMAN/	199,K,R/199,K,R/96,K,-/207,K,R/207,K,R/96,K,R/	1|0|	target	0	-1.10131	36
12940	KashinaA-20-L146-571-4hr-QEP.110901.110901.3.0.dta	110901	3741.89	3	0	DLR	GISEQSLVVSGVQHQSTLELSEVGVEAAAATSIAMSR	MSL	3741.9	-0.008448	14.1122	3.58834e-05		3	sp|P08697|A2AP_HUMAN/sp|P08697-2|A2AP_HUMAN/tr|A0A0G2JPA8|A0A0G2JPA8_HUMAN/	366,R,M/302,R,M/302,R,M/	1|	target	0	1.38553	4
12941	KashinaA-20-L146-571-4hr-QEP.12425.12425.3.0.dta	12425	2590.1	3	0	NIK	TYCSEPEKVDKDNEDFQESNR	MYS	2590.1	0.001764	16.3265	3.5887e-05	3,Carbamidomethyl[C];	3	sp|P00450|CERU_HUMAN/tr|H7C5R1|H7C5R1_HUMAN/tr|E9PFZ2|E9PFZ2_HUMAN/	237,K,M/20,K,M/237,K,M/	1|0|	target	2	2.00651	36
12942	KashinaA-20-L146-571-4hr-QEP.84970.84970.3.0.dta	84970	2110.07	3	0	EMK	LHTEAQIQEEGTVVELTGR	QSS	2110.08	-0.005236	17.2594	3.59013e-05		3	sp|P01023|A2MG_HUMAN/	319,K,Q/	1|	target	0	-0.9904	4
12943	KashinaA-20-L146-571-4hr-QEP.82302.82302.2.0.dta	82302	1861.01	2	0	HNL	TTGATLINEQWLLTTAK	NLF	1861.01	-0.000543	17.6	3.59085e-05		1	sp|P00738|HPT_HUMAN/sp|P00738-2|HPT_HUMAN/sp|P00739|HPTR_HUMAN/sp|P00739-2|HPTR_HUMAN/tr|A0A087WU08|A0A087WU08_HUMAN/tr|A0A0C4DGL8|A0A0C4DGL8_HUMAN/tr|A0A0A0MRD9|A0A0A0MRD9_HUMAN/tr|J3QR68|J3QR68_HUMAN/tr|H0Y300|H0Y300_HUMAN/	185,L,N/126,L,N/127,L,N/164,L,N/60,L,N/126,L,N/60,L,N/183,L,N/221,L,N/	1|	target	0	-0.471962	4
12944	KashinaA-20-L146-571-4hr-QEP.82871.82871.2.0.dta	82871	1713.8	2	0	NSR	DMTEVISSLENANYK	DHE	1713.8	-0.002307	14.8123	3.59121e-05		3	sp|P06681|CO2_HUMAN/sp|P06681-3|CO2_HUMAN/tr|A0A0G2JL69|A0A0G2JL69_HUMAN/tr|H0Y868|H0Y868_HUMAN/tr|E9PDZ0|E9PDZ0_HUMAN/tr|B4DQI1|B4DQI1_HUMAN/tr|A0A0G2JK28|A0A0G2JK28_HUMAN/	314,R,D/182,R,D/285,R,D/37,R,D/101,R,D/68,R,D/182,R,D/	1|	target	0	1.20902	0
12945	KashinaA-20-L146-571-4hr-QEP.129437.129437.4.1.dta	129437	4541.34	4	0	DER	EPTESTQQLNKPEVLEVTLNRPFLFAVYDQSATALHFLGR	VAN	4541.35	-0.001528	18.5311	3.59337e-05	0,Glu->pyro-Glu[AnyN-termE];	3	sp|P01019|ANGT_HUMAN/	437,R,V/	1|0|	target	2	-0.045378	36
12946	KashinaA-20-L146-571-4hr-QEP.63255.63255.3.0.dta	63255	1891.86	3	0	EVK	DTEEEDFHVDQVTTVK	VPM	1891.86	0.000169	13.2834	3.59444e-05		3	sp|P01009|A1AT_HUMAN/sp|P01009-2|A1AT_HUMAN/sp|P01009-3|A1AT_HUMAN/	225,K,V/225,K,V/225,K,V/	1|	target	0	-0.019716	0
12947	KashinaA-20-L146-571-4hr-QEP.46679.46679.2.0.dta	46679	1768.79	2	0	QVK	DNENVVNEYSSELEK	HQL	1768.79	0.000447	14.2991	3.59588e-05		3	sp|P02675|FIBB_HUMAN/	163,K,H/	1|	target	0	1.07692	0
12948	KashinaA-20-L146-571-4hr-QEP.35772.35772.5.0.dta	35772	3733.61	5	0	SER	GSAGHWTSESSVSGSTGQWHSESGSFRPDSPGSGNAR	PNN	3733.62	-0.010136	14.992	3.59624e-05		3	sp|P02671|FIBA_HUMAN/sp|P02671-2|FIBA_HUMAN/	367,R,P/367,R,P/	1|	target	1	-2.02793	4
12949	KashinaA-20-L146-571-4hr-QEP.43370.43370.2.0.dta	43370	2173.93	2	0	PYR	VYCDMNTENGGWTVIQNR	QDG	2173.93	0.001357	15.8259	3.59696e-05	3,Carbamidomethyl[C];5,Oxidation[M];9,Deamidated[N];	3	sp|P02675|FIBB_HUMAN/tr|D6REL8|D6REL8_HUMAN/	267,R,Q/48,R,Q/	1|0|0|0|	target	0	0.502834	36
12950	KashinaA-20-L146-571-4hr-QEP.54569.54569.4.0.dta	54569	2369.18	4	0	PNR	QHVVYGPWNLPQSSYSHLTR	QGE	2369.18	-0.003003	17.347	3.59696e-05		3	sp|Q16610|ECM1_HUMAN/sp|Q16610-2|ECM1_HUMAN/sp|Q16610-3|ECM1_HUMAN/sp|Q16610-4|ECM1_HUMAN/	185,R,Q/185,R,Q/114,R,Q/212,R,Q/	1|	target	0	-1.46535	4
12951	KashinaA-20-L146-571-4hr-QEP.43887.43887.2.0.dta	43887	2068.87	2	0	SLT	QESQSEEIDCNDKDLFK	AVD	2068.87	0.005997	19.6705	3.60164e-05	0,Gln->pyro-Glu[AnyN-termQ];10,Carbamidomethyl[C];11,Deamidated[N];	1	sp|P01042|KNG1_HUMAN/sp|P01042-2|KNG1_HUMAN/sp|P01042-3|KNG1_HUMAN/	18,T,A/18,T,A/18,T,A/	1|0|0|0|	target	1	4.33739	36
12952	KashinaA-20-L146-571-4hr-QEP.70179.70179.2.2.dta	70179	2057.94	2	0	VKK	LYHSEAFTVNFGDTEEAK	KQI	2057.94	-0.00044	17.5412	3.602e-05		3	sp|P01009|A1AT_HUMAN/sp|P01009-2|A1AT_HUMAN/sp|P01009-3|A1AT_HUMAN/tr|A0A0G2JRN3|A0A0G2JRN3_HUMAN/tr|G3V2B9|G3V2B9_HUMAN/tr|A0A024R6I7|A0A024R6I7_HUMAN/	160,K,K/160,K,K/160,K,K/160,K,K/74,K,K/160,K,K/	1|	target	0	-3.81993	4
12953	KashinaA-20-L146-571-4hr-QEP.62725.62725.3.0.dta	62725	1803.96	3	0	EGK	LQHLENELTHDIITK	FLE	1803.96	-0.000665	19.6063	3.60308e-05		3	sp|P01009|A1AT_HUMAN/sp|P01009-2|A1AT_HUMAN/sp|P01009-3|A1AT_HUMAN/tr|A0A0G2JRN3|A0A0G2JRN3_HUMAN/tr|A0A024R6I7|A0A024R6I7_HUMAN/	283,K,F/283,K,F/283,K,F/283,K,F/283,K,F/	1|	target	0	-2.32032	4
12954	KashinaA-20-L146-571-4hr-QEP.122677.122677.5.1.dta	122677	4007.93	5	0	CIR	AIAANEADAVTLDAGLVYDAYLAPNNLKPVVAEFYGSK	EDP	4007.94	-0.010646	20.5349	3.60488e-05	8,Cation_Fe[II][D];	3	sp|P02787|TRFE_HUMAN/tr|C9JB55|C9JB55_HUMAN/tr|F8WCI6|F8WCI6_HUMAN/	69,R,E/25,R,E/69,R,E/	1|0|	target	1	2.13863	36
12955	KashinaA-20-L146-571-4hr-QEP.82318.82318.4.0.dta	82318	2186.04	4	0	VKK	LYHSEAFTVNFGDTEEAKK	QIN	2186.04	-0.000188	16.7584	3.6056e-05		3	sp|P01009|A1AT_HUMAN/sp|P01009-2|A1AT_HUMAN/sp|P01009-3|A1AT_HUMAN/tr|A0A0G2JRN3|A0A0G2JRN3_HUMAN/tr|G3V2B9|G3V2B9_HUMAN/tr|A0A024R6I7|A0A024R6I7_HUMAN/	160,K,Q/160,K,Q/160,K,Q/160,K,Q/74,K,Q/160,K,Q/	1|	target	1	-1.21151	4
12956	KashinaA-20-L146-571-4hr-QEP.40928.40928.4.0.dta	40928	2547.23	4	0	IIR	KGGETSEMYLIQPDSSVKPYR	VYC	2547.23	-0.000334	18.8897	3.60633e-05	1,Hex[K];	3	sp|P02675|FIBB_HUMAN/tr|D6REL8|D6REL8_HUMAN/	246,R,V/27,R,V/	1|0|	target	2	1.27914	36
12957	KashinaA-20-L146-571-4hr-QEP.15074.15074.3.0.dta	15074	1855.86	3	0	LLR	SEETKENEGFTVTAEGK	GQG	1855.86	0.000244	18.2061	3.60669e-05		3	sp|P01024|CO3_HUMAN/tr|M0QYC8|M0QYC8_HUMAN/	1320,R,G/14,R,G/	1|	target	1	0.748056	4
12958	KashinaA-20-L146-571-4hr-QEP.110829.110829.3.0.dta	110829	2968.39	3	0	TDR	FSSHVGGTLGQFYQEVLWGSPAASDDGR	RTL	2968.39	0.00158	16.4016	3.60777e-05		3	sp|Q14624|ITIH4_HUMAN/sp|Q14624-2|ITIH4_HUMAN/sp|Q14624-3|ITIH4_HUMAN/sp|Q14624-4|ITIH4_HUMAN/tr|B7ZKJ8|B7ZKJ8_HUMAN/tr|H7C0L5|H7C0L5_HUMAN/	866,R,R/850,R,R/836,R,R/781,W,R/871,R,R/655,R,R/	1|	target	0	2.56872	4
12959	KashinaA-20-L146-571-4hr-QEP.99627.99627.3.0.dta	99627	3145.43	3	0	VTK	EVVTSEDGSDCPEAMDLGTLSGIGTLDGFR	HRH	3145.44	-0.006072	18.376	3.61029e-05	11,Propionamide_2H(3)[C];	3	sp|P02671|FIBA_HUMAN/sp|P02671-2|FIBA_HUMAN/	480,K,H/480,K,H/	1|0|	target	0	-0.627896	36
12960	KashinaA-20-L146-571-4hr-QEP.30735.30735.2.0.dta	30735	1909.89	2	0	KLY	HSEAFTVNFGDTEEAKK	QIN	1909.89	-0.003605	21.3524	3.6121e-05		1	sp|P01009|A1AT_HUMAN/sp|P01009-2|A1AT_HUMAN/sp|P01009-3|A1AT_HUMAN/tr|A0A0G2JRN3|A0A0G2JRN3_HUMAN/tr|G3V2B9|G3V2B9_HUMAN/tr|A0A024R6I7|A0A024R6I7_HUMAN/	162,Y,Q/162,Y,Q/162,Y,Q/162,Y,Q/76,Y,Q/162,Y,Q/	1|	target	1	-1.98765	4
12961	KashinaA-20-L146-571-4hr-QEP.124912.124912.3.0.dta	124912	2186.04	3	0	VKK	LYHSEAFTVNFGDTEEAKK	QIN	2186.04	0.000117	17.358	3.61246e-05		3	sp|P01009|A1AT_HUMAN/sp|P01009-2|A1AT_HUMAN/sp|P01009-3|A1AT_HUMAN/tr|A0A0G2JRN3|A0A0G2JRN3_HUMAN/tr|G3V2B9|G3V2B9_HUMAN/tr|A0A024R6I7|A0A024R6I7_HUMAN/	160,K,Q/160,K,Q/160,K,Q/160,K,Q/74,K,Q/160,K,Q/	1|	target	1	-2.75064	4
12962	KashinaA-20-L146-571-4hr-QEP.122748.122748.3.0.dta	122748	2593.37	3	0	EER	LPEGSVSLIILLTDGDPTVGETNPR	SIQ	2593.37	0.002893	14.5759	3.61427e-05		3	sp|Q14624|ITIH4_HUMAN/sp|Q14624-2|ITIH4_HUMAN/sp|Q14624-3|ITIH4_HUMAN/sp|Q14624-4|ITIH4_HUMAN/tr|B7ZKJ8|B7ZKJ8_HUMAN/tr|H7C0L5|H7C0L5_HUMAN/	371,R,S/371,R,S/371,R,S/371,R,S/371,R,S/229,R,S/	1|	target	0	1.47744	4
12963	KashinaA-20-L146-571-4hr-QEP.82326.82326.5.0.dta	82326	2514.33	5	0	LSK	KKWVMVPMMSLHHLTIPYFR	DEE	2514.33	-0.000298	20.0462	3.61427e-05		3	sp|P01011|AACT_HUMAN/tr|G3V595|G3V595_HUMAN/tr|G3V3A0|G3V3A0_HUMAN/	235,K,D/235,K,D/17,K,D/	1|	target	2	-1.20407	4
12964	KashinaA-20-L146-571-4hr-QEP.87218.87218.4.0.dta	87218	4288.72	4	0	SDK	FFTSHNGMQFSTWDNDNDKFEGNCAEQDGSGWWMNK	CHA	4288.71	0.009596	18.6732	3.61499e-05	15,Deamidated[N];24,Carbamidomethyl[C];	3	sp|P02679|FIBG_HUMAN/sp|P02679-2|FIBG_HUMAN/tr|C9JEU5|C9JEU5_HUMAN/tr|C9JC84|C9JC84_HUMAN/	328,K,C/328,K,C/336,K,C/336,K,C/	1|0|0|	target	1	0.285144	36
12965	KashinaA-20-L146-571-4hr-QEP.85462.85462.4.1.dta	85462	2815.38	4	0	SFR	LLQEGQALEYVCPSGFYPYPVQTR	TCR	2815.38	0.002924	16.2126	3.61571e-05	12,Carbamidomethyl[C];	3	sp|P00751|CFAB_HUMAN/sp|P00751-2|CFAB_HUMAN/tr|C9JRT3|C9JRT3_HUMAN/tr|B4E1Z4|B4E1Z4_HUMAN/tr|A0A0G2JH38|A0A0G2JH38_HUMAN/	50,R,T/50,R,T/50,R,T/552,R,T/50,R,T/	1|0|	target	0	1.36364	36
12966	KashinaA-20-L146-571-4hr-QEP.108062.108062.5.1.dta	108062	3985.89	5	0	RLK	HLIVTPSGCGEQNMIGMTPTVIAVHYLDETEQWEK	FGL	3985.87	0.021331	17.4188	3.61644e-05	9,Carboxymethyl[C];13,Deamidated[N];	3	sp|P01024|CO3_HUMAN/	1001,K,F/	1|0|0|	target	0	-0.593609	100
12967	KashinaA-20-L146-571-4hr-QEP.109835.109835.3.3.dta	109835	2695.26	3	0	EQR	YYGGGYGSTQATFMVFQALAQYQK	DAP	2695.25	0.010777	17.4439	3.61644e-05	14,Oxidation[M];	3	sp|P01024|CO3_HUMAN/	1260,R,D/	1|0|	target	0	-3.11834	100
12968	KashinaA-20-L146-571-4hr-QEP.66279.66279.3.0.dta	66279	1780.01	3	0	GRK	DTVIKPLLVEPEGLEK	ETT	1780.01	0.003591	15.8912	3.6168e-05		3	sp|P01023|A2MG_HUMAN/	896,K,E/	1|	target	1	0.949792	4
12969	KashinaA-20-L146-571-4hr-QEP.133303.133303.4.0.dta	133303	3874.67	4	0	MSK	YQEDTCYGDAGSAFAVHDLEEDTWYATGILSFDK	SCA	3874.67	-0.002515	16.4304	3.61716e-05	6,Carbamidomethyl[C];	3	sp|P00738|HPT_HUMAN/sp|P00738-2|HPT_HUMAN/tr|A0A087WU08|A0A087WU08_HUMAN/tr|J3QLC9|J3QLC9_HUMAN/tr|A0A0C4DGL8|A0A0C4DGL8_HUMAN/tr|J3QR68|J3QR68_HUMAN/tr|H0Y300|H0Y300_HUMAN/	345,K,S/286,K,S/220,K,S/304,K,S/286,K,S/343,K,S/381,K,S/	1|0|	target	0	-1.4446	36
12970	KashinaA-20-L146-571-4hr-QEP.76727.76727.3.0.dta	76727	1820.98	3	0	EMR	DAVEKPQEFTIVAFVK	YDK	1820.98	0.002146	14.8682	3.61788e-05		3	sp|P04114|APOB_HUMAN/	2043,R,Y/	1|	target	1	0.857232	0
12971	KashinaA-20-L146-571-4hr-QEP.57909.57909.2.0.dta	57909	1540.73	2	0	GLR	DASGVTFTWTPSSGK	SAV	1540.73	-0.000934	14.2525	3.61825e-05		3	sp|P01876|IGHA1_HUMAN/tr|A0A286YEY1|A0A286YEY1_HUMAN/	153,R,S/153,R,S/	1|	target	0	-1.20762	0
12972	KashinaA-20-L146-571-4hr-QEP.74737.74737.2.0.dta	74737	2260.02	2	0	VPK	EFNAETFTFHADICTLSEK	ERQ	2260.02	0.001448	15.6321	3.61897e-05	14,Carbamidomethyl[C];	3	sp|P02768|ALBU_HUMAN/sp|P02768-2|ALBU_HUMAN/sp|P02768-3|ALBU_HUMAN/tr|D6RHD5|D6RHD5_HUMAN/tr|A0A087WWT3|A0A087WWT3_HUMAN/tr|H0YA55|H0YA55_HUMAN/tr|B7WNR0|B7WNR0_HUMAN/tr|A0A0C4DGB6|A0A0C4DGB6_HUMAN/tr|C9JKR2|C9JKR2_HUMAN/	524,K,E/332,K,E/311,K,E/374,K,E/311,K,E/369,K,E/409,K,E/524,K,E/332,K,E/	1|0|	target	0	-1.04301	36
12973	KashinaA-20-L146-571-4hr-QEP.50717.50717.3.0.dta	50717	2453.22	3	0	SCR	ASQSVSSSYLAWYQQKPGQAPR	LLI	2453.22	0.003637	17.2926	3.61933e-05	6,Methyl[S](Ser->Thr[S]);	3	sp|P01619|KV320_HUMAN/	44,R,L/	1|0|	target	1	0.694555	36
12974	KashinaA-20-L146-571-4hr-QEP.47038.47038.2.0.dta	47038	1577.66	2	0	HCR	FDEFFSEGCAPGSK	KDS	1577.66	0.003317	14.4363	3.62114e-05	9,Carbamidomethyl[C];	3	sp|P02787|TRFE_HUMAN/tr|H7C5E8|H7C5E8_HUMAN/	494,R,K/51,R,K/	1|0|	target	0	-0.263597	32
12975	KashinaA-20-L146-571-4hr-QEP.94422.94422.4.0.dta	94422	2186.04	4	0	VKK	LYHSEAFTVNFGDTEEAKK	QIN	2186.04	0.000635	15.8968	3.62187e-05		3	sp|P01009|A1AT_HUMAN/sp|P01009-2|A1AT_HUMAN/sp|P01009-3|A1AT_HUMAN/tr|A0A0G2JRN3|A0A0G2JRN3_HUMAN/tr|G3V2B9|G3V2B9_HUMAN/tr|A0A024R6I7|A0A024R6I7_HUMAN/	160,K,Q/160,K,Q/160,K,Q/160,K,Q/74,K,Q/160,K,Q/	1|	target	1	-0.01703	4
12976	KashinaA-20-L146-571-4hr-QEP.38412.38412.2.0.dta	38412	1725.77	2	0	VGK	IECVSAETTEDCIAK	IMN	1725.77	-0.000329	14.9104	3.62404e-05	3,Carbamidomethyl[C];12,Carbamidomethyl[C];	3	sp|P02787|TRFE_HUMAN/	384,K,I/	1|0|0|	target	0	2.10489	32
12977	KashinaA-20-L146-571-4hr-QEP.64765.64765.4.0.dta	64765	3064.56	4	0	DTR	IHILPSMNPDGYEVAAAQGPNKPGYLVGR	NNA	3064.57	-0.003309	16.6958	3.62404e-05		3	sp|P15169|CBPN_HUMAN/	122,R,N/	1|	target	1	1.40536	4
12978	KashinaA-20-L146-571-4hr-QEP.135239.135239.5.0.dta	135239	3338.48	5	0	KDR	SPCYGYQWVSEEHEEAHHTAYLVFSPSK	SFV	3338.48	-0.001557	16.8402	3.62476e-05	3,Carbamidomethyl[C];	3	sp|P01023|A2MG_HUMAN/	428,R,S/	1|0|	target	0	-2.11474	36
12979	KashinaA-20-L146-571-4hr-QEP.62748.62748.2.0.dta	62748	1653.89	2	0	RNK	FVTVQATFGTQVVEK	VVL	1653.88	0.006496	15.5931	3.62694e-05		3	sp|P01024|CO3_HUMAN/tr|M0R1Q1|M0R1Q1_HUMAN/	104,K,V/63,K,V/	1|	target	0	0.295448	64
12980	KashinaA-20-L146-571-4hr-QEP.90712.90712.4.0.dta	90712	3235.46	4	0	TSR	DGWHSWPIAHQWPQGPSAVDAAFSWEEK	LYL	3235.47	-0.004097	19.5265	3.6273e-05	12,Oxidation[W];	3	sp|P02790|HEMO_HUMAN/	289,R,L/	1|0|	target	0	-0.954384	36
12981	KashinaA-20-L146-571-4hr-QEP.79177.79177.5.0.dta	79177	4084.03	5	0	VER	KAPDAGGCLHADPDLGVLCPTGCQLQEALLQQERPIR	NSV	4084.02	0.018411	15.5749	3.62803e-05	8,Carbamidomethyl[C];19,Carbamidomethyl[C];23,Carbamidomethyl[C];	3	sp|P02675|FIBB_HUMAN/	87,R,N/	1|0|0|0|	target	2	-1.17147	100
12982	KashinaA-20-L146-571-4hr-QEP.81770.81770.2.0.dta	81770	1675.83	2	0	REQ	LGPVTQEFWDNLEK	ETE	1675.83	0.000511	16.7911	3.62839e-05		1	sp|P02647|APOA1_HUMAN/tr|F8W696|F8W696_HUMAN/	87,Q,E/65,Q,E/	1|	target	0	2.7491	0
12983	KashinaA-20-L146-571-4hr-QEP.133510.133510.2.0.dta	133510	2083.01	2	0	EWK	AGAFCLSEDAGLGISSTASLR	AFQ	2083.01	0.002	14.2164	3.63057e-05	5,Carbamidomethyl[C];	3	sp|P20742|PZP_HUMAN/sp|P20742-2|PZP_HUMAN/sp|P01023|A2MG_HUMAN/	772,K,A/641,K,A/766,K,A/	1|0|	target	0	1.16587	36
12984	KashinaA-20-L146-571-4hr-QEP.40667.40667.2.0.dta	40667	1901.82	2	0	HQK	TPENYPNAGLTMNYCR	NPD	1901.82	0.002348	14.4774	3.63384e-05	7,Deamidated[N];15,Carbamidomethyl[C];	3	sp|P00747|PLMN_HUMAN/	411,K,N/	1|0|0|	target	0	-2.15451	32
12985	KashinaA-20-L146-571-4hr-QEP.87208.87208.2.0.dta	87208	1855.98	2	0	EVK	FNKPFVFLMIEQNTK	SPL	1855.98	0.0007	14.4435	3.63384e-05		3	sp|P01009|A1AT_HUMAN/tr|A0A024R6I7|A0A024R6I7_HUMAN/	389,K,S/389,K,S/	1|	target	1	-1.61528	0
12986	KashinaA-20-L146-571-4hr-QEP.101500.101500.3.0.dta	101500	2159.01	3	0	IAK	IMNGEADAMSLDGGFVYIAGK	CGL	2159.01	0.000181	15.6786	3.6342e-05		3	sp|P02787|TRFE_HUMAN/	399,K,C/	1|	target	0	-0.826235	4
12987	KashinaA-20-L146-571-4hr-QEP.53371.53371.2.0.dta	53371	1810.8	2	0	QVK	DNENVVNEYSSELEK	HQL	1810.8	-0.000118	15.8901	3.63602e-05	0,Acetyl[AnyN-term];	3	sp|P02675|FIBB_HUMAN/	163,K,H/	1|0|	target	0	-0.624966	32
12988	KashinaA-20-L146-571-4hr-QEP.117597.117597.3.0.dta	117597	2110.08	3	0	EMK	LHTEAQIQEEGTVVELTGR	QSS	2110.08	-0.000904	16.0847	3.63638e-05		3	sp|P01023|A2MG_HUMAN/	319,K,Q/	1|	target	0	0.532282	4
12989	KashinaA-20-L146-571-4hr-QEP.55532.55532.2.0.dta	55532	1667.83	2	0	FVR	LPVANPQACENWLR	GKN	1667.83	0.000167	13.9845	3.6382e-05	9,Carbamidomethyl[C];	3	sp|P00736|C1R_HUMAN/tr|B4DPQ0|B4DPQ0_HUMAN/tr|A0A3B3ISR2|A0A3B3ISR2_HUMAN/tr|A0A3B3ITU4|A0A3B3ITU4_HUMAN/tr|F5H2D0|F5H2D0_HUMAN/	611,R,G/625,R,G/611,R,G/257,R,G/577,R,G/	1|0|	target	0	-1.83125	32
12990	KashinaA-20-L146-571-4hr-QEP.60713.60713.3.0.dta	60713	1820.81	3	0	ENR	TMTIHNGMFFSTYDR	DND	1820.81	0.000978	15.6023	3.6382e-05		3	sp|P02675|FIBB_HUMAN/tr|D6REL8|D6REL8_HUMAN/	395,R,D/176,R,D/	1|	target	0	1.23077	4
12991	KashinaA-20-L146-571-4hr-QEP.88904.88904.3.0.dta	88904	2064.97	3	0	SCR	LLNLDGTCADSYSFVFSR	DPN	2064.97	-0.001534	16.0695	3.6382e-05	8,Carbamidomethyl[C];	3	sp|P02753|RET4_HUMAN/tr|Q5VY30|Q5VY30_HUMAN/	139,R,D/137,R,D/	1|0|	target	0	-0.619382	36
12992	KashinaA-20-L146-571-4hr-QEP.134052.134052.2.0.dta	134052	1805.96	2	0	RSR	FIQVGVISWGVVDVCK	NQK	1805.96	0.000829	13.9827	3.63856e-05	15,Carbamidomethyl[C];	3	sp|P00751|CFAB_HUMAN/tr|B4E1Z4|B4E1Z4_HUMAN/tr|E7ETN3|E7ETN3_HUMAN/tr|H7C5H1|H7C5H1_HUMAN/	710,R,N/1212,R,N/1061,R,N/251,R,N/	1|0|	target	0	-0.809879	36
12993	KashinaA-20-L146-571-4hr-QEP.92053.92053.3.0.dta	92053	2186.04	3	0	VKK	LYHSEAFTVNFGDTEEAKK	QIN	2186.04	-0.001053	17.6489	3.63929e-05		3	sp|P01009|A1AT_HUMAN/sp|P01009-2|A1AT_HUMAN/sp|P01009-3|A1AT_HUMAN/tr|A0A0G2JRN3|A0A0G2JRN3_HUMAN/tr|G3V2B9|G3V2B9_HUMAN/tr|A0A024R6I7|A0A024R6I7_HUMAN/	160,K,Q/160,K,Q/160,K,Q/160,K,Q/74,K,Q/160,K,Q/	1|	target	1	-1.67915	4
12994	KashinaA-20-L146-571-4hr-QEP.122508.122508.4.0.dta	122508	3630.9	4	0	LSK	SGNTFRPEVHLLPPPSEELALNELVTLTCLARG	FSP	3630.89	0.002245	20.6332	3.64111e-05	10,Carbamidomethyl[H];	2	sp|P01876|IGHA1_HUMAN/sp|P01877|IGHA2_HUMAN/tr|A0A286YEY1|A0A286YEY1_HUMAN/tr|A0A0G2JMB2|A0A0G2JMB2_HUMAN/tr|A0A286YEY5|A0A286YEY5_HUMAN/	221,K,F/208,K,F/221,K,F/208,K,F/208,K,F/	1|0|	target	2	-1.07581	36
12995	KashinaA-20-L146-571-4hr-QEP.50748.50748.2.0.dta	50748	1954.07	2	0	ELR	VAPEEHPVLLTEAPLNPK	ANR	1954.06	0.003431	19.5092	3.6422e-05		3	sp|P63261|ACTG_HUMAN/sp|P60709|ACTB_HUMAN/tr|I3L1U9|I3L1U9_HUMAN/tr|I3L4N8|I3L4N8_HUMAN/tr|E7EVS6|E7EVS6_HUMAN/tr|A0A2R8YGF8|A0A2R8YGF8_HUMAN/tr|A0A2R8Y793|A0A2R8Y793_HUMAN/tr|I3L3R2|I3L3R2_HUMAN/tr|J3KT65|J3KT65_HUMAN/tr|K7EM38|K7EM38_HUMAN/tr|G5E9R0|G5E9R0_HUMAN/tr|I3L3I0|I3L3I0_HUMAN/	95,R,A/95,R,A/95,R,A/86,R,A/95,R,A/95,R,A/95,R,A/95,R,A/95,R,A/95,R,A/95,R,A/95,R,A/	1|	target	0	-0.608514	4
12996	KashinaA-20-L146-571-4hr-QEP.75048.75048.4.0.dta	75048	2241.13	4	0	GLR	FLHVPDTFEGHFDGVPVISK	GQQ	2241.13	-0.000211	18.2405	3.64257e-05		3	sp|P19823|ITIH2_HUMAN/tr|Q5T987|Q5T987_HUMAN/tr|Q5T985|Q5T985_HUMAN/	222,R,G/197,R,G/211,R,G/	1|	target	0	0.503166	4
12997	KashinaA-20-L146-571-4hr-QEP.69621.69621.2.0.dta	69621	2127.08	2	0	LEK	HQLYIDETVNSNIPTNLR	VLR	2127.08	-0.001467	18.8323	3.64366e-05		3	sp|P02675|FIBB_HUMAN/	178,K,V/	1|	target	0	-0.680362	4
12998	KashinaA-20-L146-571-4hr-QEP.57518.57518.3.0.dta	57518	1820.81	3	0	ENR	TMTIHNGMFFSTYDR	DND	1820.81	-0.001025	16.7359	3.64475e-05		3	sp|P02675|FIBB_HUMAN/tr|D6REL8|D6REL8_HUMAN/	395,R,D/176,R,D/	1|	target	0	-0.856881	4
12999	KashinaA-20-L146-571-4hr-QEP.34962.34962.2.0.dta	34962	1511.77	2	0	TGK	AAQVTIQSSGTFSSK	FQV	1511.77	0.000156	15.2297	3.65059e-05		3	sp|P01023|A2MG_HUMAN/	1274,K,F/	1|	target	0	-0.161596	4
13000	KashinaA-20-L146-571-4hr-QEP.106904.106904.2.0.dta	106904	2083.01	2	0	EWK	AGAFCLSEDAGLGISSTASLR	AFQ	2083.01	0.000475	14.3447	3.65169e-05	5,Carbamidomethyl[C];	3	sp|P20742|PZP_HUMAN/sp|P20742-2|PZP_HUMAN/sp|P01023|A2MG_HUMAN/	772,K,A/641,K,A/766,K,A/	1|0|	target	0	-0.445012	36
13001	KashinaA-20-L146-571-4hr-QEP.13564.13564.3.0.dta	13564	1653.76	3	0	NTK	ESSSHHPGIAEFPSR	GKS	1653.76	-0.000763	17.4761	3.65169e-05	7,Oxidation[P];	3	sp|P02671|FIBA_HUMAN/sp|P02671-2|FIBA_HUMAN/	558,K,G/558,K,G/	1|0|	target	0	1.77447	32
13002	KashinaA-20-L146-571-4hr-QEP.109088.109088.2.0.dta	109088	1772	2	0	EEK	LYLVQGTQVYVFLTK	GGY	1772	-0.0003	13.8333	3.65315e-05		3	sp|P02790|HEMO_HUMAN/	317,K,G/	1|	target	0	-1.72838	0
13003	KashinaA-20-L146-571-4hr-QEP.113191.113191.3.0.dta	113191	2661.24	3	0	PLK	ANQQFLVYCEIDGSGNGWTVFQK	RLD	2661.24	0.002397	15.8812	3.65351e-05	9,Carbamidomethyl[C];	3	sp|P02679|FIBG_HUMAN/sp|P02679-2|FIBG_HUMAN/tr|C9JPQ9|C9JPQ9_HUMAN/tr|C9JEU5|C9JEU5_HUMAN/tr|C9JC84|C9JC84_HUMAN/tr|C9JU00|C9JU00_HUMAN/	199,K,R/199,K,R/96,K,-/207,K,R/207,K,R/96,K,R/	1|0|	target	0	1.34886	36
13004	KashinaA-20-L146-571-4hr-QEP.102970.102970.4.0.dta	102970	2186.04	4	0	VKK	LYHSEAFTVNFGDTEEAKK	QIN	2186.04	-0.001987	17.02	3.65534e-05		3	sp|P01009|A1AT_HUMAN/sp|P01009-2|A1AT_HUMAN/sp|P01009-3|A1AT_HUMAN/tr|A0A0G2JRN3|A0A0G2JRN3_HUMAN/tr|G3V2B9|G3V2B9_HUMAN/tr|A0A024R6I7|A0A024R6I7_HUMAN/	160,K,Q/160,K,Q/160,K,Q/160,K,Q/74,K,Q/160,K,Q/	1|	target	1	-0.741578	4
13005	KashinaA-20-L146-571-4hr-QEP.87463.87463.2.0.dta	87463	1671.85	2	0	LQR	SYTVAIAGYALAQMGR	LKG	1671.85	-0.001238	13.9957	3.65644e-05		3	sp|P01024|CO3_HUMAN/tr|M0R0Q9|M0R0Q9_HUMAN/	1185,R,L/50,R,L/	1|	target	0	0.581836	0
13006	KashinaA-20-L146-571-4hr-QEP.123169.123169.2.0.dta	123169	2900.38	2	0	RKK	EVYMPSSIFQDDFVIPDISEPGTWK	ISA	2900.37	0.01165	14.7198	3.65753e-05		3	sp|P0C0L5|CO4B_HUMAN/sp|P0C0L4|CO4A_HUMAN/sp|P0C0L4-2|CO4A_HUMAN/tr|A0A0G2JL54|A0A0G2JL54_HUMAN/tr|A0A140TA29|A0A140TA29_HUMAN/tr|A0A140TA49|A0A140TA49_HUMAN/tr|A0A140TA32|A0A140TA32_HUMAN/tr|A0A140TA44|A0A140TA44_HUMAN/tr|A0A0G2JPR0|A0A0G2JPR0_HUMAN/tr|F5GXS0|F5GXS0_HUMAN/	189,K,I/189,K,I/189,K,I/189,K,I/189,K,I/189,K,I/189,K,I/189,K,I/189,K,I/189,K,I/	1|	target	0	-0.016024	68
13007	KashinaA-20-L146-571-4hr-QEP.38563.38563.2.0.dta	38563	1875.86	2	0	LKK	YNSQNQSNNQFVLYR	ITE	1875.86	0.002905	16.2158	3.65753e-05	8,Deamidated[N];	3	sp|P01042|KNG1_HUMAN/sp|P01042-2|KNG1_HUMAN/sp|P01042-3|KNG1_HUMAN/	43,K,I/43,K,I/43,K,I/	1|0|	target	0	1.29356	32
13008	KashinaA-20-L146-571-4hr-QEP.48882.48882.3.0.dta	48882	2186.04	3	0	VKK	LYHSEAFTVNFGDTEEAKK	QIN	2186.04	0.004331	17.3658	3.65863e-05		3	sp|P01009|A1AT_HUMAN/sp|P01009-2|A1AT_HUMAN/sp|P01009-3|A1AT_HUMAN/tr|A0A0G2JRN3|A0A0G2JRN3_HUMAN/tr|G3V2B9|G3V2B9_HUMAN/tr|A0A024R6I7|A0A024R6I7_HUMAN/	160,K,Q/160,K,Q/160,K,Q/160,K,Q/74,K,Q/160,K,Q/	1|	target	1	1.3032	4
13009	KashinaA-20-L146-571-4hr-QEP.72047.72047.2.0.dta	72047	1612.78	2	0	NLK	LLDNWDSVTSTFSK	LRE	1612.79	-0.000637	14.414	3.66009e-05		3	sp|P02647|APOA1_HUMAN/tr|F8W696|F8W696_HUMAN/	69,K,L/47,K,L/	1|	target	0	0.940511	0
13010	KashinaA-20-L146-571-4hr-QEP.26764.26764.5.0.dta	26764	3765.63	5	0	SER	GSAGHWTSESSVSGSTGQWHSESGSFRPDSPGSGNAR	PNN	3765.61	0.011906	18.5573	3.66046e-05	6,Dioxidation[W];	3	sp|P02671|FIBA_HUMAN/sp|P02671-2|FIBA_HUMAN/	367,R,P/367,R,P/	1|0|	target	1	1.81245	100
13011	KashinaA-20-L146-571-4hr-QEP.54528.54528.4.0.dta	54528	1956.99	4	0	AQR	HLCGGSLIGHQWVLTAAH	CFD	1956.99	-0.000629	20.0753	3.66046e-05	3,Carbamidomethyl[C];	2	sp|P03952|KLKB1_HUMAN/tr|H0YAC1|H0YAC1_HUMAN/tr|E9PBC5|E9PBC5_HUMAN/	416,R,C/464,R,C/378,R,C/	1|0|	target	0	0.769516	36
13012	KashinaA-20-L146-571-4hr-QEP.119842.119842.3.0.dta	119842	2186.04	3	0	VKK	LYHSEAFTVNFGDTEEAKK	QIN	2186.04	-0.002516	17.9976	3.66119e-05		3	sp|P01009|A1AT_HUMAN/sp|P01009-2|A1AT_HUMAN/sp|P01009-3|A1AT_HUMAN/tr|A0A0G2JRN3|A0A0G2JRN3_HUMAN/tr|G3V2B9|G3V2B9_HUMAN/tr|A0A024R6I7|A0A024R6I7_HUMAN/	160,K,Q/160,K,Q/160,K,Q/160,K,Q/74,K,Q/160,K,Q/	1|	target	1	-1.18725	4
13013	KashinaA-20-L146-571-4hr-QEP.63427.63427.2.0.dta	63427	1986.02	2	0	QPK	AAPSVTLFPPSSEELQANK	ATL	1986.02	0.001248	12.4177	3.66119e-05		3	sp|P0DOY2|IGLC2_HUMAN/sp|P0CF74|IGLC6_HUMAN/sp|A0M8Q6|IGLC7_HUMAN/sp|P0DOY3|IGLC3_HUMAN/tr|A0A5H1ZRQ7|A0A5H1ZRQ7_HUMAN/	4,K,A/4,K,A/4,K,A/4,K,A/4,K,A/	1|	target	0	-0.906427	4
13014	KashinaA-20-L146-571-4hr-QEP.107510.107510.2.0.dta	107510	1914.92	2	0	KLR	EQLGPVTQEFWDNLEK	ETE	1914.92	-0.000448	16.1198	3.66192e-05	0,Glu->pyro-Glu[AnyN-termE];	3	sp|P02647|APOA1_HUMAN/tr|F8W696|F8W696_HUMAN/	85,R,E/63,R,E/	1|0|	target	0	-0.947785	36
13015	KashinaA-20-L146-571-4hr-QEP.125376.125376.3.0.dta	125376	2110.08	3	0	EMK	LHTEAQIQEEGTVVELTGR	QSS	2110.08	-0.002374	16.1881	3.66339e-05		3	sp|P01023|A2MG_HUMAN/	319,K,Q/	1|	target	0	0.949422	4
13016	KashinaA-20-L146-571-4hr-QEP.49678.49678.3.0.dta	49678	2081.03	3	0	DLR	HTFMGVVSLGSPSGEVSHPR	KTR	2081.02	0.00401	18.1421	3.66412e-05		3	sp|P02765|FETUA_HUMAN/tr|C9JV77|C9JV77_HUMAN/	317,R,K/318,R,K/	1|	target	0	1.01062	4
13017	KashinaA-20-L146-571-4hr-QEP.129978.129978.3.0.dta	129978	2090.09	3	0	LVK	ELDRDTVFALVNYIFFK	GKW	2090.1	-0.001743	17.3282	3.66559e-05		3	sp|P01009|A1AT_HUMAN/sp|P01009-2|A1AT_HUMAN/sp|P01009-3|A1AT_HUMAN/tr|A0A0G2JRN3|A0A0G2JRN3_HUMAN/tr|A0A024R6I7|A0A024R6I7_HUMAN/	198,K,G/198,K,G/198,K,G/198,K,G/198,K,G/	1|	target	1	-0.472813	4
13018	KashinaA-20-L146-571-4hr-QEP.90243.90243.2.0.dta	90243	1602.81	2	0	VDL	GLASANVDFAFSLYK	QLV	1602.82	-0.001624	14.6787	3.66595e-05		3	sp|P01011|AACT_HUMAN/sp|P01011-2|AACT_HUMAN/sp|P01011-3|AACT_HUMAN/sp|P08185|CBG_HUMAN/tr|G3V350|G3V350_HUMAN/tr|G3V595|G3V595_HUMAN/tr|G3V4V7|G3V4V7_HUMAN/	47,L,Q/47,L,Q/47,L,Q/37,R,H/37,R,H/47,L,Q/37,R,H/	1|	target	0	-2.29623	0
13019	KashinaA-20-L146-571-4hr-QEP.61936.61936.2.0.dta	61936	1986.02	2	0	QPK	AAPSVTLFPPSSEELQANK	ATL	1986.02	0.000505	12.2563	3.66669e-05		3	sp|P0DOY2|IGLC2_HUMAN/sp|P0CF74|IGLC6_HUMAN/sp|A0M8Q6|IGLC7_HUMAN/sp|P0DOY3|IGLC3_HUMAN/tr|A0A5H1ZRQ7|A0A5H1ZRQ7_HUMAN/	4,K,A/4,K,A/4,K,A/4,K,A/4,K,A/	1|	target	0	-0.548656	4
13020	KashinaA-20-L146-571-4hr-QEP.66425.66425.3.0.dta	66425	3250.57	3	0	ILR	LESEETMVLEAHDAQGDVPVTVTVHDFPGK	KLV	3250.56	0.017074	18.1441	3.66705e-05		3	sp|P01024|CO3_HUMAN/	35,R,K/	1|	target	0	1.8845	68
13021	KashinaA-20-L146-571-4hr-QEP.86451.86451.3.1.dta	86451	2628.26	3	0	LLR	TLNQPDSQLQLTTGNGLFLSEGLK	LVD	2628.26	-0.003816	18.3382	3.66742e-05	6,Cation_Fe[II][D];	3	sp|P01009|A1AT_HUMAN/sp|P01009-2|A1AT_HUMAN/sp|P01009-3|A1AT_HUMAN/tr|A0A0G2JRN3|A0A0G2JRN3_HUMAN/tr|G3V2B9|G3V2B9_HUMAN/tr|A0A024R6I7|A0A024R6I7_HUMAN/tr|G3V544|G3V544_HUMAN/	125,R,L/125,R,L/125,R,L/125,R,L/39,R,L/125,R,L/125,R,L/	1|0|	target	0	1.33665	36
13022	KashinaA-20-L146-571-4hr-QEP.84218.84218.2.0.dta	84218	2406.23	2	0	SLK	LEAGINQLSFPLSSEPIQGSYR	VVV	2406.23	0.001123	16.2765	3.66815e-05		3	sp|P20742|PZP_HUMAN/sp|P20742-2|PZP_HUMAN/	181,K,V/50,K,V/	1|	target	0	0.620543	4
13023	KashinaA-20-L146-571-4hr-QEP.77378.77378.2.0.dta	77378	2003	2	0	SSH	AVMDISLPTGISANEEDLK	ALV	2003	-0.00057	14.2659	3.66962e-05		1	sp|P01031|CO5_HUMAN/	1421,H,A/	1|	target	0	0.201799	4
13024	KashinaA-20-L146-571-4hr-QEP.117863.117863.3.0.dta	117863	2487.29	3	0	KER	GPEEEHLGILGPVIWAEVGDTIR	VTF	2487.29	0.000882	17.0918	3.67109e-05		3	sp|P00450|CERU_HUMAN/tr|H7C5R1|H7C5R1_HUMAN/tr|E9PFZ2|E9PFZ2_HUMAN/	439,R,V/222,R,V/439,R,V/	1|	target	0	1.34314	4
13025	KashinaA-20-L146-571-4hr-QEP.110169.110169.3.0.dta	110169	2968.39	3	0	TDR	FSSHVGGTLGQFYQEVLWGSPAASDDGR	RTL	2968.39	0.003458	16.9493	3.67146e-05		3	sp|Q14624|ITIH4_HUMAN/sp|Q14624-2|ITIH4_HUMAN/sp|Q14624-3|ITIH4_HUMAN/sp|Q14624-4|ITIH4_HUMAN/tr|B7ZKJ8|B7ZKJ8_HUMAN/tr|H7C0L5|H7C0L5_HUMAN/	866,R,R/850,R,R/836,R,R/781,W,R/871,R,R/655,R,R/	1|	target	0	1.22448	4
13026	KashinaA-20-L146-571-4hr-QEP.74239.74239.3.0.dta	74239	2722.19	3	0	SFK	ADVQAHGEGQEFSITCLVDEEEMK	KLL	2722.2	-0.011564	17.7509	3.67182e-05	16,Carbamidomethyl[C];	3	sp|P19827|ITIH1_HUMAN/sp|P19827-2|ITIH1_HUMAN/sp|P19827-3|ITIH1_HUMAN/tr|H7C0N0|H7C0N0_HUMAN/	524,K,K/382,K,K/236,K,K/77,K,K/	1|0|	target	0	1.15065	100
13027	KashinaA-20-L146-571-4hr-QEP.42719.42719.3.0.dta	42719	2920.27	3	0	HRK	SRPANHCVYFYGDEISFSCHETSR	FSA	2920.24	0.024001	17.3149	3.6744e-05	7,Carboxymethyl[C];19,Carbamidomethyl[C];	3	sp|P04003|C4BPA_HUMAN/	380,K,F/	1|0|0|	target	1	0.373024	100
13028	KashinaA-20-L146-571-4hr-QEP.109583.109583.3.0.dta	109583	1907.96	3	0	VHK	AVLDVFEEGTEASAATAVK	ITL	1907.96	0.002258	15.0618	3.67623e-05		3	sp|P01011|AACT_HUMAN/tr|G3V3A0|G3V3A0_HUMAN/	360,K,I/142,K,I/	1|	target	0	-2.80649	4
13029	KashinaA-20-L146-571-4hr-QEP.120802.120802.4.0.dta	120802	4304.24	4	0	GTK	TRYEDVNPVLLSGPEAPWRDPELLEGTCTPVQLVALIR	HGT	4304.24	0.005895	19.4991	3.67623e-05	28,Carbamidomethyl[C];	3	sp|Q9UNW1|MINP1_HUMAN/sp|Q9UNW1-2|MINP1_HUMAN/sp|Q9UNW1-3|MINP1_HUMAN/	50,K,H/50,K,H/50,K,H/	1|0|	target	2	-1.68369	36
13030	KashinaA-20-L146-571-4hr-QEP.52096.52096.3.0.dta	52096	2084.05	3	0	LQK	SLAELGGHLDQQVEEFR	RRV	2084.05	-0.004918	20.4671	3.67697e-05	0,Arg[AnyN-term];	3	sp|P06727|APOA4_HUMAN/	287,K,R/	1|0|	target	0	-3.79273	36
13031	KashinaA-20-L146-571-4hr-QEP.129407.129407.3.0.dta	129407	2263.14	3	0	VGK	SLYVSATVILHSGSDMVQAER	SGI	2263.14	-0.000273	16.7902	3.6777e-05		3	sp|P01024|CO3_HUMAN/	322,K,S/	1|	target	0	-2.31704	4
13032	KashinaA-20-L146-571-4hr-QEP.130292.130292.2.0.dta	130292	1576.84	2	0	LDR	DTVFALVNYIFFK	GKW	1576.84	0.000629	15.5805	3.67918e-05		3	sp|P01009|A1AT_HUMAN/sp|P01009-2|A1AT_HUMAN/sp|P01009-3|A1AT_HUMAN/tr|A0A0G2JRN3|A0A0G2JRN3_HUMAN/tr|A0A024R6I7|A0A024R6I7_HUMAN/	202,R,G/202,R,G/202,R,G/202,R,G/202,R,G/	1|	target	0	-2.25972	0
13033	KashinaA-20-L146-571-4hr-QEP.92977.92977.3.0.dta	92977	2186.04	3	0	VKK	LYHSEAFTVNFGDTEEAKK	QIN	2186.04	0.000389	17.4495	3.68028e-05		3	sp|P01009|A1AT_HUMAN/sp|P01009-2|A1AT_HUMAN/sp|P01009-3|A1AT_HUMAN/tr|A0A0G2JRN3|A0A0G2JRN3_HUMAN/tr|G3V2B9|G3V2B9_HUMAN/tr|A0A024R6I7|A0A024R6I7_HUMAN/	160,K,Q/160,K,Q/160,K,Q/160,K,Q/74,K,Q/160,K,Q/	1|	target	1	-0.635346	4
13034	KashinaA-20-L146-571-4hr-QEP.9597.9597.3.0.dta	9597	1954.84	3	0	EKK	ATEDEGSEQKIPEATNR	RVW	1954.84	0.004844	17.1826	3.68028e-05	7,Phospho[S];	3	sp|P01008|ANT3_HUMAN/tr|Q8TCE1|Q8TCE1_HUMAN/	61,K,R/61,K,R/	1|0|	target	1	1.15593	32
13035	KashinaA-20-L146-571-4hr-QEP.57883.57883.2.0.dta	57883	1820.8	2	0	ENR	TMTIHNGMFFSTYDR	DND	1820.81	-0.006317	15.667	3.68102e-05		3	sp|P02675|FIBB_HUMAN/tr|D6REL8|D6REL8_HUMAN/	395,R,D/176,R,D/	1|	target	0	-0.887768	64
13036	KashinaA-20-L146-571-4hr-QEP.96929.96929.4.0.dta	96929	3117.59	4	0	ITR	SILQMSLDHHIVTPLTSLVIENEAGDER	MLA	3117.59	0.001115	16.4161	3.68102e-05		3	sp|P19823|ITIH2_HUMAN/tr|Q5T985|Q5T985_HUMAN/	610,R,M/599,R,M/	1|	target	0	-0.076407	4
13037	KashinaA-20-L146-571-4hr-QEP.42992.42992.3.0.dta	42992	2186.04	3	0	VKK	LYHSEAFTVNFGDTEEAKK	QIN	2186.04	-0.001192	17.5229	3.68138e-05		3	sp|P01009|A1AT_HUMAN/sp|P01009-2|A1AT_HUMAN/sp|P01009-3|A1AT_HUMAN/tr|A0A0G2JRN3|A0A0G2JRN3_HUMAN/tr|G3V2B9|G3V2B9_HUMAN/tr|A0A024R6I7|A0A024R6I7_HUMAN/	160,K,Q/160,K,Q/160,K,Q/160,K,Q/74,K,Q/160,K,Q/	1|	target	1	0.450842	4
13038	KashinaA-20-L146-571-4hr-QEP.130530.130530.3.0.dta	130530	3561.53	3	0	KVK	DMENLEDVFYQMIDESQSLSLCGMVWEHR	KGT	3561.54	-0.009394	16.5899	3.68249e-05	24,Carbamidomethyl[M];	3	sp|P00751|CFAB_HUMAN/sp|P00751-2|CFAB_HUMAN/tr|B4E1Z4|B4E1Z4_HUMAN/tr|E7ETN3|E7ETN3_HUMAN/tr|A0A0G2JH38|A0A0G2JH38_HUMAN/	456,K,K/456,K,K/958,K,K/807,K,K/456,K,K/	1|0|	target	0	-0.175771	36
13039	KashinaA-20-L146-571-4hr-QEP.34143.34143.3.0.dta	34143	1894.9	3	0	KHK	VYACEVTHQGLSSPVTK	SFN	1894.9	0.000446	13.8177	3.68249e-05	4,DeStreak[C];	3	sp|P01834|IGKC_HUMAN/tr|A0A5H1ZRQ3|A0A5H1ZRQ3_HUMAN/	83,K,S/83,K,S/	1|0|	target	0	-0.374861	32
13040	KashinaA-20-L146-571-4hr-QEP.77007.77007.2.0.dta	77007	1488.87	2	0	WDR	VKDLATVYVDVLK	DSG	1488.87	-0.000287	19.5281	3.68286e-05	0,Delta_H(2)C(2)[AnyN-term];	3	sp|P02647|APOA1_HUMAN/	34,R,D/	1|0|	target	1	-0.167652	32
13041	KashinaA-20-L146-571-4hr-QEP.43081.43081.3.0.dta	43081	1891.86	3	0	EVK	DTEEEDFHVDQVTTVK	VPM	1891.86	0.000643	13.1912	3.68728e-05		3	sp|P01009|A1AT_HUMAN/sp|P01009-2|A1AT_HUMAN/sp|P01009-3|A1AT_HUMAN/	225,K,V/225,K,V/225,K,V/	1|	target	0	0.693068	0
13042	KashinaA-20-L146-571-4hr-QEP.135153.135153.3.0.dta	135153	2217.23	3	0	VVK	VFSLAVNLIAIDSQVLCGAVK	WLI	2217.23	-0.000638	14.9151	3.68986e-05	17,Carbamidomethyl[C];	3	sp|P01024|CO3_HUMAN/	1084,K,W/	1|0|	target	0	-0.992049	36
13043	KashinaA-20-L146-571-4hr-QEP.34508.34508.3.1.dta	34508	1891.86	3	0	EVK	DTEEEDFHVDQVTTVK	VPM	1891.86	0.000106	14.231	3.69023e-05		3	sp|P01009|A1AT_HUMAN/sp|P01009-2|A1AT_HUMAN/sp|P01009-3|A1AT_HUMAN/	225,K,V/225,K,V/225,K,V/	1|	target	0	0.961492	0
13044	KashinaA-20-L146-571-4hr-QEP.47749.47749.4.0.dta	47749	2492.19	4	0	WER	PFEVKDTEEEDFHVDQVTTVK	VPM	2492.18	0.005477	21.0507	3.69023e-05		3	sp|P01009|A1AT_HUMAN/sp|P01009-2|A1AT_HUMAN/sp|P01009-3|A1AT_HUMAN/	220,R,V/220,R,V/220,R,V/	1|	target	1	-1.15731	4
13045	KashinaA-20-L146-571-4hr-QEP.23872.23872.3.0.dta	23872	1875.89	3	0	PPR	FTGSQPFGQGVEHATANK	QVC	1875.9	-0.003431	15.0405	3.69097e-05		3	sp|P07996|TSP1_HUMAN/sp|P07996-2|TSP1_HUMAN/	623,R,Q/538,R,Q/	1|	target	0	-0.733255	4
13046	KashinaA-20-L146-571-4hr-QEP.30387.30387.2.0.dta	30387	1632.98	2	0	KRK	VIEKVQHIQLLQK	NVR	1632.98	-0.00206	19.7416	3.69097e-05	4,Carbamidomethyl[K](Gly[K]);	3	sp|P02671|FIBA_HUMAN/sp|P02671-2|FIBA_HUMAN/tr|A0A087WUA0|A0A087WUA0_HUMAN/	144,K,N/144,K,N/144,K,N/	1|0|	target	1	-1.30371	32
13047	KashinaA-20-L146-571-4hr-QEP.111633.111633.2.0.dta	111633	1874.05	2	0	SIK	FSVPAGIVIPSFQALTAR	FEV	1874.05	0.000885	11.6814	3.69134e-05		3	sp|P04114|APOB_HUMAN/	3868,K,F/	1|	target	0	-0.969935	4
13048	KashinaA-20-L146-571-4hr-QEP.56259.56259.4.2.dta	56259	2172.06	4	0	TPK	SPVGVQPILNEHTFCAGMSK	YQE	2172.06	0.002277	15.1596	3.69318e-05	15,Carbamidomethyl[C];	3	sp|P00738|HPT_HUMAN/sp|P00738-2|HPT_HUMAN/tr|A0A087WU08|A0A087WU08_HUMAN/tr|J3QLC9|J3QLC9_HUMAN/tr|A0A0C4DGL8|A0A0C4DGL8_HUMAN/tr|J3QR68|J3QR68_HUMAN/tr|H0Y300|H0Y300_HUMAN/	325,K,Y/266,K,Y/200,K,Y/284,K,Y/266,K,Y/323,K,Y/361,K,Y/	1|0|	target	0	-1.52929	36
13049	KashinaA-20-L146-571-4hr-QEP.124512.124512.2.0.dta	124512	1795.88	2	0	FLK	DSITTWEILAVSMSDK	KGI	1795.88	-0.002445	14.8441	3.69392e-05		3	sp|P01024|CO3_HUMAN/	796,K,K/	1|	target	0	-0.669028	4
13050	KashinaA-20-L146-571-4hr-QEP.64415.64415.2.0.dta	64415	1653.89	2	0	RNK	FVTVQATFGTQVVEK	VVL	1653.88	0.001355	14.9904	3.69392e-05		3	sp|P01024|CO3_HUMAN/tr|M0R1Q1|M0R1Q1_HUMAN/	104,K,V/63,K,V/	1|	target	0	-0.141364	0
13051	KashinaA-20-L146-571-4hr-QEP.35946.35946.2.0.dta	35946	1324.66	2	0	QFR	KADGSYAAWLSR	GSS	1324.66	-0.000467	16.1739	3.69503e-05		3	sp|P0C0L5|CO4B_HUMAN/sp|P0C0L4|CO4A_HUMAN/sp|P0C0L4-2|CO4A_HUMAN/tr|A0A0G2JL54|A0A0G2JL54_HUMAN/tr|A0A140TA29|A0A140TA29_HUMAN/tr|A0A140TA49|A0A140TA49_HUMAN/tr|A0A140TA32|A0A140TA32_HUMAN/tr|A0A140TA44|A0A140TA44_HUMAN/tr|A0A0G2JPR0|A0A0G2JPR0_HUMAN/tr|A0A3B3ISA6|A0A3B3ISA6_HUMAN/tr|F5GXS0|F5GXS0_HUMAN/	1060,R,G/1060,R,D/1060,R,D/1060,R,G/1060,R,G/1060,R,D/1060,R,D/1060,R,D/1060,R,D/629,R,G/1060,R,G/	1|	target	1	-0.957775	0
13052	KashinaA-20-L146-571-4hr-QEP.86525.86525.2.0.dta	86525	1993.99	2	0	ISR	NTFAEVTGLSPGVTYYFK	VFA	1993.99	-0.000816	17.8453	3.69614e-05		3	sp|P02751|FINC_HUMAN/sp|P02751-1|FINC_HUMAN/sp|P02751-3|FINC_HUMAN/sp|P02751-4|FINC_HUMAN/sp|P02751-5|FINC_HUMAN/sp|P02751-6|FINC_HUMAN/sp|P02751-7|FINC_HUMAN/sp|P02751-8|FINC_HUMAN/sp|P02751-9|FINC_HUMAN/sp|P02751-10|FINC_HUMAN/sp|P02751-11|FINC_HUMAN/sp|P02751-12|FINC_HUMAN/sp|P02751-13|FINC_HUMAN/sp|P02751-14|FINC_HUMAN/sp|P02751-17|FINC_HUMAN/	958,R,V/958,R,V/958,R,V/958,R,V/958,R,V/958,R,V/958,R,V/958,R,V/958,R,V/958,R,V/958,R,V/958,R,V/958,R,V/958,R,V/958,R,V/	1|	target	0	-1.35802	4
13053	KashinaA-20-L146-571-4hr-QEP.65572.65572.4.0.dta	65572	2451.21	4	0	YWK	ALGISPFHEHAEVVFTANDSGPR	RYT	2451.21	0.000399	17.5903	3.70021e-05		3	sp|P02766|TTHY_HUMAN/tr|A0A087WV45|A0A087WV45_HUMAN/	100,K,R/100,K,R/	1|	target	0	1.26495	4
13054	KashinaA-20-L146-571-4hr-QEP.129462.129462.3.0.dta	129462	3639.77	3	0	AKR	ETVLTFIDPEGSEVDMVEEIDHIGIISFPDFK	IPS	3639.77	0.001108	16.2761	3.70391e-05	9,Pro->HAVA[P];	3	sp|P01031|CO5_HUMAN/	157,R,I/	1|0|	target	0	-0.522541	36
13055	KashinaA-20-L146-571-4hr-QEP.135415.135415.4.2.dta	135415	5562.89	4	0	PVK	VSATVSSPGSVPEVQDIQQNTDGSGQVSIPIIIPQTISELQLSVSAGSPHPAIAR	LTV	5562.89	-0.001329	16.4168	3.70613e-05		3	sp|P0C0L5|CO4B_HUMAN/sp|P0C0L4|CO4A_HUMAN/sp|P0C0L4-2|CO4A_HUMAN/tr|A0A0G2JL54|A0A0G2JL54_HUMAN/tr|A0A140TA29|A0A140TA29_HUMAN/tr|A0A140TA49|A0A140TA49_HUMAN/tr|A0A140TA32|A0A140TA32_HUMAN/tr|A0A140TA44|A0A140TA44_HUMAN/tr|A0A0G2JPR0|A0A0G2JPR0_HUMAN/tr|F5GXS0|F5GXS0_HUMAN/	404,K,L/404,K,L/404,K,L/404,K,L/404,K,L/404,K,L/404,K,L/404,K,L/404,K,L/404,K,L/	1|	target	0	-2.63546	4
13056	KashinaA-20-L146-571-4hr-QEP.71154.71154.2.0.dta	71154	2992.24	2	0	NKH	SDFASNCCSINSPPLYCDSEIDAELK	NIL	2992.26	-0.027046	14.9024	3.70687e-05	7,Carbamidomethyl[C];8,Carbamidomethyl[C];17,Carbamidomethyl[C];	1	sp|P02774|VTDB_HUMAN/sp|P02774-2|VTDB_HUMAN/sp|P02774-3|VTDB_HUMAN/	445,H,N/323,H,N/464,H,N/	1|0|0|0|	target	0	-0.389813	100
13057	KashinaA-20-L146-571-4hr-QEP.29137.29137.3.0.dta	29137	2905.27	3	0	VER	VPFDAATLHTSTAMAAQHGMDDDGTGQK	QIW	2905.27	-0.002323	19.915	3.70724e-05	14,Oxidation[M];20,Oxidation[M];	3	sp|P06396|GELS_HUMAN/sp|P06396-2|GELS_HUMAN/sp|P06396-3|GELS_HUMAN/sp|P06396-4|GELS_HUMAN/tr|A0A0A0MS51|A0A0A0MS51_HUMAN/tr|A0A0A0MT01|A0A0A0MT01_HUMAN/	419,R,Q/368,R,Q/379,R,Q/376,R,Q/385,R,Q/404,R,Q/	1|0|0|	target	0	1.44706	36
13058	KashinaA-20-L146-571-4hr-QEP.134213.134213.3.0.dta	134213	2090.1	3	0	LVK	ELDRDTVFALVNYIFFK	GKW	2090.1	0.000504	17.2464	3.70835e-05		3	sp|P01009|A1AT_HUMAN/sp|P01009-2|A1AT_HUMAN/sp|P01009-3|A1AT_HUMAN/tr|A0A0G2JRN3|A0A0G2JRN3_HUMAN/tr|A0A024R6I7|A0A024R6I7_HUMAN/	198,K,G/198,K,G/198,K,G/198,K,G/198,K,G/	1|	target	1	0.137873	4
13059	KashinaA-20-L146-571-4hr-QEP.95051.95051.3.0.dta	95051	3163.57	3	0	SLK	YNILPEKEEFPFALGVQTLPQTCDEPK	AHT	3163.57	0.004701	16.7515	3.70873e-05	23,Carbamidomethyl[C];	3	sp|P01023|A2MG_HUMAN/	1329,K,A/	1|0|	target	1	0.741449	36
13060	KashinaA-20-L146-571-4hr-QEP.99380.99380.3.0.dta	99380	2089.11	3	0	PLR	KGEVLPLPEANFPSFPLPH	HKH	2089.11	0.000228	20.2618	3.70984e-05		2	sp|P04196|HRG_HUMAN/	465,R,H/	1|	target	1	-0.670071	4
13061	KashinaA-20-L146-571-4hr-QEP.27436.27436.3.0.dta	27436	1875.92	3	0	KHK	VYACEVTHQGLSSPVTK	SFN	1875.93	-0.001964	14.3095	3.71132e-05	4,Carbamidomethyl[C];	3	sp|P01834|IGKC_HUMAN/tr|A0A5H1ZRQ3|A0A5H1ZRQ3_HUMAN/	83,K,S/83,K,S/	1|0|	target	0	-1.15856	36
13062	KashinaA-20-L146-571-4hr-QEP.99716.99716.2.0.dta	99716	1772	2	0	EEK	LYLVQGTQVYVFLTK	GGY	1772	0.001066	14.05	3.71132e-05		3	sp|P02790|HEMO_HUMAN/	317,K,G/	1|	target	0	-1.73891	0
13063	KashinaA-20-L146-571-4hr-QEP.75264.75264.3.1.dta	75264	3151.49	3	0	DTK	TYMLAFDVNDEKNWGLSVYADKPETTK	EQL	3151.49	0.001588	19.5	3.71169e-05	3,Oxidation[M];	3	sp|P02763|A1AG1_HUMAN/	126,K,E/	1|0|	target	2	-0.437447	36
13064	KashinaA-20-L146-571-4hr-QEP.63955.63955.2.0.dta	63955	1462.85	2	0	WDR	VKDLATVYVDVLK	DSG	1462.85	0.001284	15.5844	3.71466e-05		3	sp|P02647|APOA1_HUMAN/	34,R,D/	1|	target	1	-0.893942	0
13065	KashinaA-20-L146-571-4hr-QEP.91150.91150.2.0.dta	91150	2176.01	2	0	IAK	IMNGEADAMSLDGGFVYIAGK	CGL	2175.99	0.017531	16.1473	3.71652e-05	2,Oxidation[M];3,Deamidated[N];	3	sp|P02787|TRFE_HUMAN/	399,K,C/	1|0|0|	target	0	-1.52994	100
13066	KashinaA-20-L146-571-4hr-QEP.25751.25751.2.0.dta	25751	1341.7	2	0	SCK	SPDVINGSPISQK	IIY	1341.7	0.000618	14.0729	3.71764e-05		3	sp|P08603|CFAH_HUMAN/sp|P08603-2|CFAH_HUMAN/tr|Q5TFM2|Q5TFM2_HUMAN/tr|A0A0D9SG88|A0A0D9SG88_HUMAN/	211,K,I/211,K,I/147,K,I/211,K,I/	1|	target	0	-1.28569	0
13067	KashinaA-20-L146-571-4hr-QEP.34281.34281.5.1.dta	34281	3733.62	5	0	SER	GSAGHWTSESSVSGSTGQWHSESGSFRPDSPGSGNAR	PNN	3733.62	-0.006778	15.7877	3.71801e-05		3	sp|P02671|FIBA_HUMAN/sp|P02671-2|FIBA_HUMAN/	367,R,P/367,R,P/	1|	target	1	-3.19031	4
13068	KashinaA-20-L146-571-4hr-QEP.85519.85519.2.0.dta	85519	2048.05	2	0	ESK	LEVLNFDFQANAQLSNPK	INP	2048.04	0.002618	13.045	3.71838e-05		3	sp|P04114|APOB_HUMAN/	2800,K,I/	1|	target	0	0.39131	4
13069	KashinaA-20-L146-571-4hr-QEP.96955.96955.3.0.dta	96955	1907.96	3	0	VHK	AVLDVFEEGTEASAATAVK	ITL	1907.96	1.1e-05	14.1378	3.7195e-05		3	sp|P01011|AACT_HUMAN/tr|G3V3A0|G3V3A0_HUMAN/	360,K,I/142,K,I/	1|	target	0	-1.04064	4
13070	KashinaA-20-L146-571-4hr-QEP.90284.90284.3.0.dta	90284	3135.49	3	0	DTK	TYMLAFDVNDEKNWGLSVYADKPETTK	EQL	3135.5	-0.008113	18.6767	3.72024e-05		3	sp|P02763|A1AG1_HUMAN/	126,K,E/	1|	target	2	-1.39695	4
13071	KashinaA-20-L146-571-4hr-QEP.79972.79972.2.0.dta	79972	1629.82	2	0	GSK	EDPQTFYYAVAVVK	KDS	1629.82	0.000363	15.1158	3.72285e-05		3	sp|P02787|TRFE_HUMAN/	107,K,K/	1|	target	0	0.332388	0
13072	KashinaA-20-L146-571-4hr-QEP.17337.17337.2.0.dta	17337	1407.62	2	0	LDK	VSHSEDDCLAFK	VHQ	1407.62	-0.001183	15.853	3.72396e-05	8,Carbamidomethyl[C];	3	sp|P01024|CO3_HUMAN/tr|M0QYC8|M0QYC8_HUMAN/	1450,K,V/157,K,V/	1|0|	target	0	-0.946243	32
13073	KashinaA-20-L146-571-4hr-QEP.99351.99351.3.0.dta	99351	2275.14	3	0	DEK	GTEAAGAMFLEAIPMSIPPEVK	FNK	2275.13	0.001213	15.6654	3.72657e-05	15,Oxidation[M];	3	sp|P01009|A1AT_HUMAN/tr|A0A024R6I7|A0A024R6I7_HUMAN/	367,K,F/367,K,F/	1|0|	target	0	-2.17112	36
13074	KashinaA-20-L146-571-4hr-QEP.13852.13852.2.0.dta	13852	1432.64	2	0	SPR	PGSTGTWNPGSSER	GSA	1432.65	-0.001036	14.4938	3.72694e-05		3	sp|P02671|FIBA_HUMAN/sp|P02671-2|FIBA_HUMAN/	353,R,G/353,R,G/	1|	target	0	-0.508409	0
13075	KashinaA-20-L146-571-4hr-QEP.125801.125801.3.1.dta	125801	3135.49	3	0	DTK	TYMLAFDVNDEKNWGLSVYADKPETTK	EQL	3135.5	-0.010916	19.0436	3.72993e-05		3	sp|P02763|A1AG1_HUMAN/	126,K,E/	1|	target	2	-1.59437	68
13076	KashinaA-20-L146-571-4hr-QEP.96761.96761.2.0.dta	96761	2579.32	2	0	ISR	AQLVPLPPSTYVEFTVSGTDCVAK	EAT	2579.31	0.013856	14.2538	3.72993e-05	21,Carbamidomethyl[C];	3	sp|P02765|FETUA_HUMAN/tr|C9JV77|C9JV77_HUMAN/	187,R,E/188,R,E/	1|0|	target	0	-0.161211	100
13077	KashinaA-20-L146-571-4hr-QEP.8973.8973.2.0.dta	8973	1817.8	2	0	NLR	EGTCPEAPTDECKPVK	WCA	1817.8	-0.002868	15.3302	3.73067e-05	4,Carbamidomethyl[C];12,Carbamidomethyl[C];	3	sp|P02787|TRFE_HUMAN/	346,R,W/	1|0|0|	target	1	-1.6384	36
13078	KashinaA-20-L146-571-4hr-QEP.18063.18063.3.0.dta	18063	2135.97	3	0	QWK	VDNALQSGNSQESVTEQDSK	DST	2135.97	0.003821	16.0472	3.73104e-05		3	sp|P01834|IGKC_HUMAN/tr|A0A5H1ZRQ3|A0A5H1ZRQ3_HUMAN/	42,K,D/42,K,D/	1|	target	0	0.908743	4
13079	KashinaA-20-L146-571-4hr-QEP.30533.30533.3.0.dta	30533	1486.81	3	0	LKR	HIQNIDIQHLAGK	LKQ	1486.81	0.001664	17.0571	3.73104e-05		3	sp|P04114|APOB_HUMAN/	2271,R,L/	1|	target	0	-2.07738	4
13080	KashinaA-20-L146-571-4hr-QEP.89187.89187.2.0.dta	89187	1500.68	2	0	GDR	EWFWDLATGTMK	ERS	1500.68	0.000296	18.5885	3.73366e-05	11,Oxidation[M];	3	sp|P02790|HEMO_HUMAN/tr|Q9BS19|Q9BS19_HUMAN/	166,R,E/166,R,E/	1|0|	target	0	-1.73671	32
13081	KashinaA-20-L146-571-4hr-QEP.80794.80794.2.0.dta	80794	1805.94	2	0	KRR	YSAWAESVTNLPQVIK	QKL	1805.94	0.001403	16.6106	3.73403e-05		3	sp|P10643|CO7_HUMAN/	402,R,Q/	1|	target	0	-1.16643	4
13082	KashinaA-20-L146-571-4hr-QEP.132876.132876.2.0.dta	132876	1749.95	2	0	NEK	DMALTAFVLISLQEAK	DIC	1749.95	0.001627	14.9374	3.73478e-05		3	sp|P01024|CO3_HUMAN/tr|M0R0Q9|M0R0Q9_HUMAN/	1139,K,D/4,K,D/	1|	target	0	2.06811	4
13083	KashinaA-20-L146-571-4hr-QEP.105551.105551.3.2.dta	105551	3574.88	3	0	LSK	SGNTFRPEVHLLPPPSEELALNELVTLTCLAR	GFS	3574.86	0.023765	19.0971	3.73515e-05	22,Deamidated[N];29,Carbamidomethyl[C];	3	sp|P01876|IGHA1_HUMAN/sp|P01877|IGHA2_HUMAN/tr|A0A286YEY1|A0A286YEY1_HUMAN/tr|A0A0G2JMB2|A0A0G2JMB2_HUMAN/tr|A0A286YEY5|A0A286YEY5_HUMAN/	221,K,G/208,K,G/221,K,G/208,K,G/208,K,G/	1|0|0|	target	1	-2.43185	100
13084	KashinaA-20-L146-571-4hr-QEP.113246.113246.2.0.dta	113246	1926.05	2	0	TMR	VTWAPPPSIDLTNFLVR	YSP	1926.05	0.000866	12.0841	3.73814e-05		3	sp|P02751|FINC_HUMAN/sp|P02751-1|FINC_HUMAN/sp|P02751-3|FINC_HUMAN/sp|P02751-4|FINC_HUMAN/sp|P02751-5|FINC_HUMAN/sp|P02751-6|FINC_HUMAN/sp|P02751-7|FINC_HUMAN/sp|P02751-8|FINC_HUMAN/sp|P02751-9|FINC_HUMAN/sp|P02751-10|FINC_HUMAN/sp|P02751-13|FINC_HUMAN/sp|P02751-14|FINC_HUMAN/sp|P02751-17|FINC_HUMAN/tr|H0Y7Z1|H0Y7Z1_HUMAN/	1375,R,Y/1284,R,Y/1284,R,Y/1284,R,Y/1284,R,Y/1284,R,Y/1375,R,Y/1284,R,Y/1284,R,Y/1284,R,Y/1375,R,Y/1284,R,Y/1284,R,Y/91,R,Y/	1|	target	0	-0.594562	0
13085	KashinaA-20-L146-571-4hr-QEP.28541.28541.2.0.dta	28541	1716.85	2	0	TAK	DALSSVQESQVAQQAR	GWV	1716.85	-0.004391	14.6709	3.73814e-05		3	sp|P02656|APOC3_HUMAN/tr|B0YIW2|B0YIW2_HUMAN/	44,K,G/62,K,G/	1|	target	0	-0.230855	4
13086	KashinaA-20-L146-571-4hr-QEP.91388.91388.3.1.dta	91388	2159.01	3	0	IAK	IMNGEADAMSLDGGFVYIAGK	CGL	2159.01	-0.000119	15.232	3.74113e-05		3	sp|P02787|TRFE_HUMAN/	399,K,C/	1|	target	0	-0.551348	4
13087	KashinaA-20-L146-571-4hr-QEP.6312.6312.2.0.dta	6312	1260.59	2	0	SKR	SENINHNSAFK	QAI	1260.6	-0.00225	17.7994	3.74562e-05		3	sp|P13671|CO6_HUMAN/	289,R,Q/	1|	target	0	-1.26357	0
13088	KashinaA-20-L146-571-4hr-QEP.83434.83434.2.0.dta	83434	1671.85	2	0	LQR	SYTVAIAGYALAQMGR	LKG	1671.85	-0.000825	14.2188	3.74562e-05		3	sp|P01024|CO3_HUMAN/tr|M0R0Q9|M0R0Q9_HUMAN/	1185,R,L/50,R,L/	1|	target	0	-1.51845	0
13089	KashinaA-20-L146-571-4hr-QEP.109667.109667.3.1.dta	109667	2398.1	3	0	KEK	HYYIGIIETTWDYASDHGEK	KLI	2398.1	-0.002425	17.1926	3.746e-05		3	sp|P00450|CERU_HUMAN/tr|D6RE86|D6RE86_HUMAN/tr|E9PFZ2|E9PFZ2_HUMAN/	22,K,K/22,K,K/22,K,K/	1|	target	0	-0.425066	4
13090	KashinaA-20-L146-571-4hr-QEP.124675.124675.5.4.dta	124675	3955.01	5	0	CIR	AIAANEADAVTLDAGLVYDAYLAPNNLKPVVAEFYGSK	EDP	3955	0.014039	18.434	3.746e-05	25,Deamidated[N];	3	sp|P02787|TRFE_HUMAN/tr|C9JB55|C9JB55_HUMAN/tr|F8WCI6|F8WCI6_HUMAN/	69,R,E/25,R,E/69,R,E/	1|0|	target	1	0.876897	100
13091	KashinaA-20-L146-571-4hr-QEP.93283.93283.6.1.dta	93283	5975.62	6	0	SER	GSAGHWTSESSVSGSTGQWHSESGSFRPDSPGSGNARPNNPDWGTFEEVSGNVSPGTR	REY	5975.62	0.00727	18.7971	3.74862e-05	40,Deamidated[N];	3	sp|P02671|FIBA_HUMAN/sp|P02671-2|FIBA_HUMAN/	367,R,R/367,R,R/	1|0|	target	2	0.902334	36
13092	KashinaA-20-L146-571-4hr-QEP.105276.105276.2.0.dta	105276	2083.01	2	0	EWK	AGAFCLSEDAGLGISSTASLR	AFQ	2083.01	0.001983	15.1317	3.74937e-05	5,Carbamidomethyl[C];	3	sp|P20742|PZP_HUMAN/sp|P20742-2|PZP_HUMAN/sp|P01023|A2MG_HUMAN/	772,K,A/641,K,A/766,K,A/	1|0|	target	0	0.805294	36
13093	KashinaA-20-L146-571-4hr-QEP.84895.84895.3.0.dta	84895	2123.1	3	0	QTK	VDKDLQSLEDILHQVENK	TSE	2123.1	-0.002491	20.058	3.75125e-05		3	sp|P02679|FIBG_HUMAN/sp|P02679-2|FIBG_HUMAN/tr|C9JEU5|C9JEU5_HUMAN/tr|C9JC84|C9JC84_HUMAN/	61,K,T/61,K,T/61,K,T/61,K,T/	1|	target	1	-0.164356	4
13094	KashinaA-20-L146-571-4hr-QEP.41430.41430.2.0.dta	41430	1512.69	2	0	GLR	DASGATFTWTPSSGK	SAV	1512.7	-0.001533	14.151	3.75162e-05		3	sp|P01877|IGHA2_HUMAN/tr|A0A0G2JMB2|A0A0G2JMB2_HUMAN/tr|A0A286YEY5|A0A286YEY5_HUMAN/	140,R,S/140,R,S/140,R,S/	1|	target	0	-2.52307	0
13095	KashinaA-20-L146-571-4hr-QEP.122231.122231.4.0.dta	122231	2186.04	4	0	VKK	LYHSEAFTVNFGDTEEAKK	QIN	2186.04	5.5e-05	16.609	3.75237e-05		3	sp|P01009|A1AT_HUMAN/sp|P01009-2|A1AT_HUMAN/sp|P01009-3|A1AT_HUMAN/tr|A0A0G2JRN3|A0A0G2JRN3_HUMAN/tr|G3V2B9|G3V2B9_HUMAN/tr|A0A024R6I7|A0A024R6I7_HUMAN/	160,K,Q/160,K,Q/160,K,Q/160,K,Q/74,K,Q/160,K,Q/	1|	target	1	-0.115398	4
13096	KashinaA-20-L146-571-4hr-QEP.42916.42916.3.0.dta	42916	2214	3	0	VQK	EDIPPADLSDQVPDTESETR	ILL	2214	-0.002562	15.2027	3.7535e-05		3	sp|P01024|CO3_HUMAN/	959,K,I/	1|	target	0	-0.147294	4
13097	KashinaA-20-L146-571-4hr-QEP.67128.67128.2.0.dta	67128	1576.85	2	0	YYR	RPWNVASLIYETK	GEK	1576.85	0.000374	16.2114	3.75387e-05		3	sp|P02748|CO9_HUMAN/	194,R,G/	1|	target	1	0.610484	0
13098	KashinaA-20-L146-571-4hr-QEP.61528.61528.2.0.dta	61528	1712.77	2	0	CHR	GECQAEGVLFFQGDR	EWF	1712.77	-0.000698	15.7003	3.75462e-05	3,Carbamidomethyl[C];	3	sp|P02790|HEMO_HUMAN/tr|Q9BS19|Q9BS19_HUMAN/	151,R,E/151,R,E/	1|0|	target	0	-1.69171	36
13099	KashinaA-20-L146-571-4hr-QEP.35153.35153.2.0.dta	35153	1725.77	2	0	VGK	IECVSAETTEDCIAK	IMN	1725.77	0.000812	14.2612	3.755e-05	3,Carbamidomethyl[C];12,Carbamidomethyl[C];	3	sp|P02787|TRFE_HUMAN/	384,K,I/	1|0|0|	target	0	1.90867	32
13100	KashinaA-20-L146-571-4hr-QEP.49602.49602.2.1.dta	49602	1706.77	2	0	LCK	LCMGSGLNLCEPNNK	EGY	1706.77	-0.000765	15.3504	3.75537e-05	2,Carbamidomethyl[C];10,Carbamidomethyl[C];	3	sp|P02787|TRFE_HUMAN/tr|H7C5E8|H7C5E8_HUMAN/	515,K,E/72,K,E/	1|0|0|	target	0	1.18412	32
13101	KashinaA-20-L146-571-4hr-QEP.98365.98365.2.0.dta	98365	2312.08	2	0	KVR	EYYFAEAQIADFSDPAFISK	TNN	2312.08	0.005023	16.063	3.75575e-05		3	sp|P05546|HEP2_HUMAN/	241,R,T/	1|	target	0	-1.59267	4
13102	KashinaA-20-L146-571-4hr-QEP.43703.43703.2.0.dta	43703	1725.77	2	0	VGK	IECVSAETTEDCIAK	IMN	1725.77	-0.000928	14.9648	3.75613e-05	3,Carbamidomethyl[C];12,Carbamidomethyl[C];	3	sp|P02787|TRFE_HUMAN/	384,K,I/	1|0|0|	target	0	2.07313	32
13103	KashinaA-20-L146-571-4hr-QEP.127092.127092.3.1.dta	127092	3265.49	3	0	LAR	TAGYGINILGMDPLSTPFDNEFYNGLCNR	DRD	3265.49	-0.004543	14.7999	3.75725e-05	11,Oxidation[M];27,Carbamidomethyl[C];	3	sp|P02748|CO9_HUMAN/	154,R,D/	1|0|0|	target	0	-0.451987	36
13104	KashinaA-20-L146-571-4hr-QEP.48763.48763.3.0.dta	48763	2097.99	3	0	DCF	ILDLGNNIHQWCGSNSNR	YER	2097.99	0.004692	16.1273	3.75913e-05	12,Carbamidomethyl[C];	1	sp|P06396|GELS_HUMAN/sp|P06396-2|GELS_HUMAN/sp|P06396-3|GELS_HUMAN/sp|P06396-4|GELS_HUMAN/tr|A0A0A0MS51|A0A0A0MS51_HUMAN/tr|A0A0U1RQL8|A0A0U1RQL8_HUMAN/tr|Q5T0I0|Q5T0I0_HUMAN/tr|A0A0A0MT01|A0A0A0MT01_HUMAN/	216,F,Y/165,F,Y/176,F,Y/173,F,Y/182,F,Y/176,F,Y/165,F,Y/201,F,Y/	1|0|	target	0	2.04497	36
13105	KashinaA-20-L146-571-4hr-QEP.121844.121844.2.0.dta	121844	1772	2	0	EEK	LYLVQGTQVYVFLTK	GGY	1772	0.000903	13.7688	3.75988e-05		3	sp|P02790|HEMO_HUMAN/	317,K,G/	1|	target	0	0.391749	0
13106	KashinaA-20-L146-571-4hr-QEP.70996.70996.6.3.dta	70996	3901.94	6	0	PSK	SFVHLEPMSHELPCGHTQTVQAHYILNGGTLLGLK	KLS	3901.94	-0.000374	19.1661	3.76064e-05	8,Oxidation[M];14,Carbamidomethyl[C];27,Deamidated[N];	3	sp|P01023|A2MG_HUMAN/	456,K,K/	1|0|0|0|	target	0	0.323788	36
13107	KashinaA-20-L146-571-4hr-QEP.95170.95170.3.0.dta	95170	4201.99	3	0	GAR	VQQNVPSGTDTGDPQSKPLGDWAAGTMDPESSIFIEDAIK	YFK	4201.99	0.000597	18.0749	3.76139e-05		3	sp|O14791|APOL1_HUMAN/sp|O14791-2|APOL1_HUMAN/sp|O14791-3|APOL1_HUMAN/tr|B1AH94|B1AH94_HUMAN/tr|B1AH96|B1AH96_HUMAN/	33,R,Y/49,R,Y/15,W,Y/62,R,Y/33,R,Y/	1|	target	1	-2.36052	4
13108	KashinaA-20-L146-571-4hr-QEP.23848.23848.2.0.dta	23848	2035.87	2	0	SGR	QEEQTTCTTEGWSPEPR	CFK	2035.87	0.000199	14.5475	3.76214e-05	7,Carbamidomethyl[C];	3	sp|P05160|F13B_HUMAN/	69,R,C/	1|0|	target	0	-0.837529	36
13109	KashinaA-20-L146-571-4hr-QEP.63012.63012.2.0.dta	63012	2290.99	2	0	PEK	DLTGFPGPLNDQDNEDCINR	HNV	2290.99	0.002442	14.2215	3.76252e-05	14,Deamidated[N];17,Carbamidomethyl[C];	3	sp|P01023|A2MG_HUMAN/	625,K,H/	1|0|0|	target	0	-1.6604	36
13110	KashinaA-20-L146-571-4hr-QEP.65655.65655.4.0.dta	65655	2186.04	4	0	VKK	LYHSEAFTVNFGDTEEAKK	QIN	2186.04	-0.001132	16.9626	3.76289e-05		3	sp|P01009|A1AT_HUMAN/sp|P01009-2|A1AT_HUMAN/sp|P01009-3|A1AT_HUMAN/tr|A0A0G2JRN3|A0A0G2JRN3_HUMAN/tr|G3V2B9|G3V2B9_HUMAN/tr|A0A024R6I7|A0A024R6I7_HUMAN/	160,K,Q/160,K,Q/160,K,Q/160,K,Q/74,K,Q/160,K,Q/	1|	target	1	-1.56996	4
13111	KashinaA-20-L146-571-4hr-QEP.92450.92450.3.0.dta	92450	2619.25	3	0	KLR	EQLGPVTQEFWDNLEKETEGLR	QEM	2619.26	-0.005404	17.8384	3.7644e-05	13,Deamidated[N];	3	sp|P02647|APOA1_HUMAN/tr|F8W696|F8W696_HUMAN/	85,R,Q/63,R,Q/	1|0|	target	1	1.3294	36
13112	KashinaA-20-L146-571-4hr-QEP.68500.68500.3.0.dta	68500	1787.97	3	0	AER	SGIPIVTSPYQIHFTK	TPK	1787.97	-0.000953	13.9075	3.76515e-05		3	sp|P01024|CO3_HUMAN/	343,R,T/	1|	target	0	-0.352857	4
13113	KashinaA-20-L146-571-4hr-QEP.87172.87172.2.0.dta	87172	1671.85	2	0	LQR	SYTVAIAGYALAQMGR	LKG	1671.85	-0.002761	14.3398	3.76553e-05		3	sp|P01024|CO3_HUMAN/tr|M0R0Q9|M0R0Q9_HUMAN/	1185,R,L/50,R,L/	1|	target	0	0.610753	0
13114	KashinaA-20-L146-571-4hr-QEP.86341.86341.3.1.dta	86341	2159.02	3	0	IAK	IMNGEADAMSLDGGFVYIAGK	CGL	2159.01	0.000456	15.3686	3.7659e-05		3	sp|P02787|TRFE_HUMAN/	399,K,C/	1|	target	0	-1.43969	4
13115	KashinaA-20-L146-571-4hr-QEP.21883.21883.2.0.dta	21883	1806.69	2	0	YEK	EMECAGTYDGSIDACK	GDS	1806.7	-0.011093	14.4427	3.76741e-05	4,Carbamidomethyl[C];15,Carbamidomethyl[C];	3	sp|P05156|CFAI_HUMAN/tr|G3XAM2|G3XAM2_HUMAN/tr|E7ETH0|E7ETH0_HUMAN/	506,K,G/499,K,G/514,K,G/	1|0|0|	target	0	-4.508	96
13116	KashinaA-20-L146-571-4hr-QEP.45088.45088.4.0.dta	45088	2186.04	4	0	VKK	LYHSEAFTVNFGDTEEAKK	QIN	2186.04	0.003467	16.7845	3.77043e-05		3	sp|P01009|A1AT_HUMAN/sp|P01009-2|A1AT_HUMAN/sp|P01009-3|A1AT_HUMAN/tr|A0A0G2JRN3|A0A0G2JRN3_HUMAN/tr|G3V2B9|G3V2B9_HUMAN/tr|A0A024R6I7|A0A024R6I7_HUMAN/	160,K,Q/160,K,Q/160,K,Q/160,K,Q/74,K,Q/160,K,Q/	1|	target	1	-0.553832	4
13117	KashinaA-20-L146-571-4hr-QEP.48102.48102.2.0.dta	48102	1642.74	2	0	ALK	DGFVQDEGTMFPVGK	NVV	1642.74	-0.000609	15.5136	3.77043e-05	10,Oxidation[M];	3	sp|P10643|CO7_HUMAN/	578,K,N/	1|0|	target	0	-1.12492	32
13118	KashinaA-20-L146-571-4hr-QEP.121729.121729.2.1.dta	121729	2089.99	2	0	GER	TYYIAAVEVEWDYSPQR	EWE	2089.99	0.002683	15.8836	3.77231e-05		3	sp|P00450|CERU_HUMAN/tr|H7C5R1|H7C5R1_HUMAN/tr|E9PFZ2|E9PFZ2_HUMAN/	732,R,E/515,R,E/661,R,E/	1|	target	0	1.31252	4
13119	KashinaA-20-L146-571-4hr-QEP.98958.98958.4.0.dta	98958	2186.04	4	0	VKK	LYHSEAFTVNFGDTEEAKK	QIN	2186.04	0.004322	16.7973	3.77608e-05		3	sp|P01009|A1AT_HUMAN/sp|P01009-2|A1AT_HUMAN/sp|P01009-3|A1AT_HUMAN/tr|A0A0G2JRN3|A0A0G2JRN3_HUMAN/tr|G3V2B9|G3V2B9_HUMAN/tr|A0A024R6I7|A0A024R6I7_HUMAN/	160,K,Q/160,K,Q/160,K,Q/160,K,Q/74,K,Q/160,K,Q/	1|	target	1	-0.443466	4
13120	KashinaA-20-L146-571-4hr-QEP.87760.87760.2.0.dta	87760	2176	2	0	IAK	IMNGEADAMSLDGGFVYIAGK	CGL	2175.99	0.002164	15.1426	3.77684e-05	2,Oxidation[M];3,Deamidated[N];	3	sp|P02787|TRFE_HUMAN/	399,K,C/	1|0|0|	target	0	-0.057562	36
13121	KashinaA-20-L146-571-4hr-QEP.87159.87159.3.0.dta	87159	1932.93	3	0	KLR	EQLGPVTQEFWDNLEK	ETE	1932.93	-0.000876	17.1167	3.77911e-05		3	sp|P02647|APOA1_HUMAN/tr|F8W696|F8W696_HUMAN/	85,R,E/63,R,E/	1|	target	0	1.09818	4
13122	KashinaA-20-L146-571-4hr-QEP.18645.18645.2.0.dta	18645	1509.71	2	0	LAR	EVDLKDYEDQQK	QLE	1509.71	0.005219	16.955	3.78024e-05		3	sp|P02671|FIBA_HUMAN/sp|P02671-2|FIBA_HUMAN/tr|A0A087WUA0|A0A087WUA0_HUMAN/	190,R,Q/190,R,Q/190,R,Q/	1|	target	1	2.26253	64
13123	KashinaA-20-L146-571-4hr-QEP.66945.66945.3.1.dta	66945	2707.2	3	0	ALK	HQPQEFPTYVEPTNDEICEAFR	KDP	2707.21	-0.004324	16.259	3.78062e-05	18,Carbamidomethyl[C];	3	sp|P02774|VTDB_HUMAN/sp|P02774-2|VTDB_HUMAN/sp|P02774-3|VTDB_HUMAN/tr|D6RF35|D6RF35_HUMAN/tr|D6RBJ7|D6RBJ7_HUMAN/	127,K,K/5,K,K/146,K,K/127,K,K/127,K,K/	1|0|	target	0	0.196836	36
13124	KashinaA-20-L146-571-4hr-QEP.37770.37770.5.0.dta	37770	3733.61	5	0	SER	GSAGHWTSESSVSGSTGQWHSESGSFRPDSPGSGNAR	PNN	3733.62	-0.013103	15.488	3.78175e-05		3	sp|P02671|FIBA_HUMAN/sp|P02671-2|FIBA_HUMAN/	367,R,P/367,R,P/	1|	target	1	-3.64008	68
13125	KashinaA-20-L146-571-4hr-QEP.44128.44128.2.0.dta	44128	2020.98	2	0	TCR	DTSCVNPPTVQNAYIVSR	QMS	2020.98	0.001794	13.714	3.78327e-05	4,Carbamidomethyl[C];	3	sp|P08603|CFAH_HUMAN/	1044,R,Q/	1|0|	target	0	-0.166364	36
13126	KashinaA-20-L146-571-4hr-QEP.88023.88023.2.0.dta	88023	1653.89	2	0	RNK	FVTVQATFGTQVVEK	VVL	1653.88	0.000788	14.5171	3.78327e-05		3	sp|P01024|CO3_HUMAN/tr|M0R1Q1|M0R1Q1_HUMAN/	104,K,V/63,K,V/	1|	target	0	-1.56182	0
13127	KashinaA-20-L146-571-4hr-QEP.89338.89338.2.0.dta	89338	2366.2	2	0	KDK	AQNLYQELLTQEGQASFQGLK	DNV	2366.2	0.004969	15.409	3.78364e-05		3	sp|P04114|APOB_HUMAN/	4147,K,D/	1|	target	0	-0.273082	4
13128	KashinaA-20-L146-571-4hr-QEP.98996.98996.3.1.dta	98996	2334.17	3	0	KPK	QLVHHFEIDVDIFEPQGISK	LDA	2334.18	-0.002084	18.305	3.78364e-05	0,Gln->pyro-Glu[AnyN-termQ];	3	sp|P19827|ITIH1_HUMAN/sp|P19827-2|ITIH1_HUMAN/	184,K,L/42,K,L/	1|0|	target	0	-2.0151	36
13129	KashinaA-20-L146-571-4hr-QEP.112922.112922.2.0.dta	112922	1496.83	2	0	NAK	ITFELVYEELLK	RRL	1496.82	0.004864	16.1021	3.7844e-05		3	sp|Q14624|ITIH4_HUMAN/sp|Q14624-2|ITIH4_HUMAN/sp|Q14624-3|ITIH4_HUMAN/sp|Q14624-4|ITIH4_HUMAN/tr|B7ZKJ8|B7ZKJ8_HUMAN/tr|H7C0L5|H7C0L5_HUMAN/	139,K,R/139,K,R/139,K,R/139,K,R/139,K,R/9,K,R/	1|	target	0	-0.343175	64
13130	KashinaA-20-L146-571-4hr-QEP.121467.121467.3.2.dta	121467	3135.5	3	0	DTK	TYMLAFDVNDEKNWGLSVYADKPETTK	EQL	3135.5	0.001721	18.1794	3.78478e-05		3	sp|P02763|A1AG1_HUMAN/	126,K,E/	1|	target	2	-2.31669	4
13131	KashinaA-20-L146-571-4hr-QEP.70249.70249.4.0.dta	70249	3039.54	4	0	RPY	SIHAHGVQTESSTVTPTLPGETLTYVWK	IPE	3039.54	-0.004701	18.409	3.78478e-05		1	sp|P00450|CERU_HUMAN/tr|H7C5R1|H7C5R1_HUMAN/tr|E9PFZ2|E9PFZ2_HUMAN/	832,Y,I/615,Y,I/761,Y,I/	1|	target	0	-1.76127	4
13132	KashinaA-20-L146-571-4hr-QEP.121309.121309.4.0.dta	121309	2186.04	4	0	VKK	LYHSEAFTVNFGDTEEAKK	QIN	2186.04	0.000979	16.61	3.78554e-05		3	sp|P01009|A1AT_HUMAN/sp|P01009-2|A1AT_HUMAN/sp|P01009-3|A1AT_HUMAN/tr|A0A0G2JRN3|A0A0G2JRN3_HUMAN/tr|G3V2B9|G3V2B9_HUMAN/tr|A0A024R6I7|A0A024R6I7_HUMAN/	160,K,Q/160,K,Q/160,K,Q/160,K,Q/74,K,Q/160,K,Q/	1|	target	1	-2.12897	4
13133	KashinaA-20-L146-571-4hr-QEP.23537.23537.4.0.dta	23537	2138.05	4	0	DLR	HTFMGVVSLGSPSGEVSHPR	KTR	2138.04	0.000545	17.1977	3.78554e-05	4,Carbamidomethyl[M];	3	sp|P02765|FETUA_HUMAN/tr|C9JV77|C9JV77_HUMAN/	317,R,K/318,R,K/	1|0|	target	0	-0.888891	36
13134	KashinaA-20-L146-571-4hr-QEP.49231.49231.2.0.dta	49231	1901.96	2	0	TTG	EIVMTQSPATLSVSPGER	ATL	1901.96	-0.000974	16.3493	3.78705e-05		1	sp|P01624|KV315_HUMAN/sp|A0A087WSY6|KVD15_HUMAN/	20,G,A/20,G,A/	1|	target	0	-1.27931	4
13135	KashinaA-20-L146-571-4hr-QEP.57341.57341.3.0.dta	57341	1800.93	3	0	KVR	VELLHNPAFCSLATTK	RRH	1800.93	-0.000422	15.9148	3.78857e-05	10,Carbamidomethyl[C];	3	sp|P01024|CO3_HUMAN/	863,R,R/	1|0|	target	0	-1.3479	36
13136	KashinaA-20-L146-571-4hr-QEP.76399.76399.3.0.dta	76399	1994.03	3	0	YGK	KVEGTAFVIFGIQDGEQR	ISL	1994.03	0.000366	16.579	3.78932e-05		3	sp|P01024|CO3_HUMAN/	263,K,I/	1|	target	1	0.408548	4
13137	KashinaA-20-L146-571-4hr-QEP.100624.100624.3.0.dta	100624	3588.65	3	0	LKK	CSGTEASVVAPPPVVLLPDVETPSEEDCMFGNGK	GYR	3588.65	-0.005515	18.5333	3.7897e-05	1,Carbamidomethyl[C];28,Carbamidomethyl[C];	3	sp|P00747|PLMN_HUMAN/	453,K,G/	1|0|0|	target	0	-0.105752	36
13138	KashinaA-20-L146-571-4hr-QEP.45202.45202.2.0.dta	45202	1624.87	2	0	VQC	EVQLVESGGGLVQPGR	SLR	1624.87	0.001275	16.0231	3.79008e-05		1	sp|A0A0A0MS15|HV349_HUMAN/sp|P01782|HV309_HUMAN/	19,C,S/19,C,S/	1|	target	0	-0.438391	0
13139	KashinaA-20-L146-571-4hr-QEP.106610.106610.3.1.dta	106610	2159.01	3	0	IAK	IMNGEADAMSLDGGFVYIAGK	CGL	2159.01	-0.001109	15.95	3.79046e-05		3	sp|P02787|TRFE_HUMAN/	399,K,C/	1|	target	0	-0.488703	4
13140	KashinaA-20-L146-571-4hr-QEP.84066.84066.2.0.dta	84066	1632.83	2	0	QDK	MEEVEAMLLPETLK	RWR	1632.82	0.003881	15.1453	3.79046e-05		3	sp|P01011|AACT_HUMAN/tr|G3V595|G3V595_HUMAN/tr|G3V3A0|G3V3A0_HUMAN/tr|A0A087WY93|A0A087WY93_HUMAN/	283,K,R/283,K,R/65,K,R/23,K,R/	1|	target	0	0.968055	0
13141	KashinaA-20-L146-571-4hr-QEP.60432.60432.4.0.dta	60432	2186.04	4	0	VKK	LYHSEAFTVNFGDTEEAKK	QIN	2186.04	-0.000273	16.4027	3.7916e-05		3	sp|P01009|A1AT_HUMAN/sp|P01009-2|A1AT_HUMAN/sp|P01009-3|A1AT_HUMAN/tr|A0A0G2JRN3|A0A0G2JRN3_HUMAN/tr|G3V2B9|G3V2B9_HUMAN/tr|A0A024R6I7|A0A024R6I7_HUMAN/	160,K,Q/160,K,Q/160,K,Q/160,K,Q/74,K,Q/160,K,Q/	1|	target	1	-0.724378	4
13142	KashinaA-20-L146-571-4hr-QEP.72537.72537.2.0.dta	72537	1629.82	2	0	GSK	EDPQTFYYAVAVVK	KDS	1629.82	0.000102	14.7507	3.7916e-05		3	sp|P02787|TRFE_HUMAN/	107,K,K/	1|	target	0	0.668203	0
13143	KashinaA-20-L146-571-4hr-QEP.107582.107582.4.1.dta	107582	2510.36	4	0	NFK	LLSHCLLVTLAAHLPAEFTPAVH	ASL	2510.36	0.001993	21.3089	3.79198e-05	5,Carbamidomethyl[C];	2	sp|P69905|HBA_HUMAN/tr|G3V1N2|G3V1N2_HUMAN/	100,K,A/68,K,A/	1|0|	target	0	-1.67534	36
13144	KashinaA-20-L146-571-4hr-QEP.129092.129092.3.0.dta	129092	2070.03	3	0	GGK	EDLIWELLNQAQEHFGK	DKS	2070.03	-0.001037	14.9824	3.79274e-05		3	sp|P02787|TRFE_HUMAN/	278,K,D/	1|	target	0	0.128372	4
13145	KashinaA-20-L146-571-4hr-QEP.114382.114382.3.0.dta	114382	2810.45	3	0	KFR	VVSMDENFHPLNELIPLVYIQDPK	GNR	2810.44	0.002778	17.3644	3.79387e-05		3	sp|P01023|A2MG_HUMAN/	147,R,G/	1|	target	0	-0.435189	4
13146	KashinaA-20-L146-571-4hr-QEP.129122.129122.3.0.dta	129122	3599.89	3	0	LSK	SGNTFRPEVHLLPPPSEELALNELVTLTCLARG	FSP	3599.89	0.005819	20.0995	3.79463e-05	0,Delta_H(2)C(2)[AnyN-term];	2	sp|P01876|IGHA1_HUMAN/sp|P01877|IGHA2_HUMAN/tr|A0A286YEY1|A0A286YEY1_HUMAN/tr|A0A0G2JMB2|A0A0G2JMB2_HUMAN/tr|A0A286YEY5|A0A286YEY5_HUMAN/	221,K,F/208,K,F/221,K,F/208,K,F/208,K,F/	1|0|	target	2	-2.19298	36
13147	KashinaA-20-L146-571-4hr-QEP.97246.97246.3.0.dta	97246	2452.1	3	0	FYR	GQWGTVCDNLWDLTDASVVCR	ALG	2452.1	0.000563	16.0316	3.79463e-05	7,Carbamidomethyl[C];20,Carbamidomethyl[C];	3	sp|Q08380|LG3BP_HUMAN/tr|K7ESM3|K7ESM3_HUMAN/tr|K7ES75|K7ES75_HUMAN/tr|K7EKQ5|K7EKQ5_HUMAN/tr|K7EJD3|K7EJD3_HUMAN/tr|K7EP36|K7EP36_HUMAN/tr|K7EN99|K7EN99_HUMAN/tr|K7ERZ6|K7ERZ6_HUMAN/	42,R,A/42,R,A/42,R,A/42,R,A/42,R,A/42,R,A/42,R,A/42,R,A/	1|0|0|	target	0	1.17109	36
13148	KashinaA-20-L146-571-4hr-QEP.110604.110604.4.0.dta	110604	2186.04	4	0	VKK	LYHSEAFTVNFGDTEEAKK	QIN	2186.04	0.000738	15.938	3.79501e-05		3	sp|P01009|A1AT_HUMAN/sp|P01009-2|A1AT_HUMAN/sp|P01009-3|A1AT_HUMAN/tr|A0A0G2JRN3|A0A0G2JRN3_HUMAN/tr|G3V2B9|G3V2B9_HUMAN/tr|A0A024R6I7|A0A024R6I7_HUMAN/	160,K,Q/160,K,Q/160,K,Q/160,K,Q/74,K,Q/160,K,Q/	1|	target	1	1.1533	4
13149	KashinaA-20-L146-571-4hr-QEP.23969.23969.3.0.dta	23969	2032.96	3	0	EVR	IHSGSFQSQVELSNDQEK	AHL	2032.96	-0.001797	16.641	3.79501e-05		3	sp|P04114|APOB_HUMAN/	3638,R,A/	1|	target	0	0.960988	4
13150	KashinaA-20-L146-571-4hr-QEP.54373.54373.2.1.dta	54373	2156.94	2	0	PYR	VYCDMNTENGGWTVIQNR	QDG	2156.95	-0.013456	16.2726	3.79691e-05	3,Carbamidomethyl[C];	3	sp|P02675|FIBB_HUMAN/tr|D6REL8|D6REL8_HUMAN/	267,R,Q/48,R,Q/	1|0|	target	0	-0.578162	100
13151	KashinaA-20-L146-571-4hr-QEP.118415.118415.2.0.dta	118415	1772.98	2	0	MRK	FICPLTGLWPINTLK	CTP	1772.98	0.002645	14.8507	3.79805e-05	3,Carbamidomethyl[C];	3	sp|P02749|APOH_HUMAN/tr|J3QRN2|J3QRN2_HUMAN/tr|J3QLI0|J3QLI0_HUMAN/	63,K,C/63,K,C/3,K,C/	1|0|	target	0	-1.05983	32
13152	KashinaA-20-L146-571-4hr-QEP.100262.100262.3.0.dta	100262	2275.14	3	0	DEK	GTEAAGAMFLEAIPMSIPPEVK	FNK	2275.13	0.002913	15.8506	3.79957e-05	15,Oxidation[M];	3	sp|P01009|A1AT_HUMAN/tr|A0A024R6I7|A0A024R6I7_HUMAN/	367,K,F/367,K,F/	1|0|	target	0	-2.45318	36
13153	KashinaA-20-L146-571-4hr-QEP.80258.80258.3.1.dta	80258	2598.26	3	0	VDR	IIFHENYNAGTYQNDIALIEMK	KDG	2598.25	0.004804	18.8255	3.80071e-05	8,Deamidated[N];	3	sp|P05156|CFAI_HUMAN/tr|G3XAM2|G3XAM2_HUMAN/tr|A0A2R8Y3M9|A0A2R8Y3M9_HUMAN/tr|E7ETH0|E7ETH0_HUMAN/	414,R,K/407,R,K/414,R,K/422,R,K/	1|0|	target	0	0.78134	36
13154	KashinaA-20-L146-571-4hr-QEP.101817.101817.3.0.dta	101817	2159.01	3	0	IAK	IMNGEADAMSLDGGFVYIAGK	CGL	2159.01	-0.00011	15.8154	3.80223e-05		3	sp|P02787|TRFE_HUMAN/	399,K,C/	1|	target	0	-0.899642	4
13155	KashinaA-20-L146-571-4hr-QEP.83702.83702.2.0.dta	83702	2212.99	2	0	RFG	SYCPTTCGIADFLSTYQTK	VDK	2212.99	0.002747	14.9314	3.80451e-05	3,Carbamidomethyl[C];7,Carbamidomethyl[C];	1	sp|P02679|FIBG_HUMAN/sp|P02679-2|FIBG_HUMAN/tr|C9JEU5|C9JEU5_HUMAN/tr|C9JC84|C9JC84_HUMAN/	42,G,V/42,G,V/42,G,V/42,G,V/	1|0|0|	target	0	-0.333564	36
13156	KashinaA-20-L146-571-4hr-QEP.95155.95155.3.0.dta	95155	2334.11	3	0	RER	RLDYQEGPPGVEISCWSVEL	___	2334.11	-0.000323	14.4458	3.80451e-05	15,Carbamidomethyl[C];	3	sp|Q14624|ITIH4_HUMAN/sp|Q14624-2|ITIH4_HUMAN/sp|Q14624-3|ITIH4_HUMAN/sp|Q14624-4|ITIH4_HUMAN/tr|B7ZKJ8|B7ZKJ8_HUMAN/tr|H7C0L5|H7C0L5_HUMAN/	910,R,-/894,R,-/880,R,-/825,R,-/915,R,-/699,R,-/	1|0|	target	1	-0.014977	36
13157	KashinaA-20-L146-571-4hr-QEP.74959.74959.3.3.dta	74959	2164.98	3	0	SLR	LSCAASGFTFSSYGMHWVR	QAP	2164.96	0.018975	14.8289	3.80527e-05	3,Carboxymethyl[C];	3	sp|P01768|HV330_HUMAN/sp|P01772|HV333_HUMAN/sp|P0DP03|HVC05_HUMAN/tr|A0A0J9YY99|A0A0J9YY99_HUMAN/	38,R,Q/38,R,Q/38,R,Q/38,R,Q/	1|0|	target	0	1.50389	96
13158	KashinaA-20-L146-571-4hr-QEP.84493.84493.3.0.dta	84493	2186.04	3	0	VKK	LYHSEAFTVNFGDTEEAKK	QIN	2186.04	0.001241	17.3626	3.80603e-05		3	sp|P01009|A1AT_HUMAN/sp|P01009-2|A1AT_HUMAN/sp|P01009-3|A1AT_HUMAN/tr|A0A0G2JRN3|A0A0G2JRN3_HUMAN/tr|G3V2B9|G3V2B9_HUMAN/tr|A0A024R6I7|A0A024R6I7_HUMAN/	160,K,Q/160,K,Q/160,K,Q/160,K,Q/74,K,Q/160,K,Q/	1|	target	1	0.354306	4
13159	KashinaA-20-L146-571-4hr-QEP.75654.75654.3.0.dta	75654	2203.1	3	0	FSK	LREQLGPVTQEFWDNLEK	ETE	2203.1	0.001132	18.3137	3.80641e-05	15,Deamidated[N];	3	sp|P02647|APOA1_HUMAN/tr|F8W696|F8W696_HUMAN/	83,K,E/61,K,E/	1|0|	target	1	-0.156946	36
13160	KashinaA-20-L146-571-4hr-QEP.125874.125874.3.1.dta	125874	2661.25	3	0	PLK	ANQQFLVYCEIDGSGNGWTVFQK	RLD	2661.24	0.006169	15.8278	3.80679e-05	9,Carbamidomethyl[C];	3	sp|P02679|FIBG_HUMAN/sp|P02679-2|FIBG_HUMAN/tr|C9JPQ9|C9JPQ9_HUMAN/tr|C9JEU5|C9JEU5_HUMAN/tr|C9JC84|C9JC84_HUMAN/tr|C9JU00|C9JU00_HUMAN/	199,K,R/199,K,R/96,K,-/207,K,R/207,K,R/96,K,R/	1|0|	target	0	-2.54547	36
13161	KashinaA-20-L146-571-4hr-QEP.47262.47262.2.0.dta	47262	1701.8	2	0	NLR	KCSTSSLLEACTFR	RP_	1701.79	0.00162	17.4692	3.80717e-05	0,Acetyl[AnyN-term];2,Carbamidomethyl[C];11,Carbamidomethyl[C];	3	sp|P02787|TRFE_HUMAN/	682,R,R/	1|0|0|0|	target	1	-0.192361	32
13162	KashinaA-20-L146-571-4hr-QEP.76803.76803.3.0.dta	76803	2730.44	3	0	ELL	RTLNQPDSQLQLTTGNGLFLSEGLK	LVD	2730.44	-0.005225	18.8425	3.80794e-05		1	sp|P01009|A1AT_HUMAN/sp|P01009-2|A1AT_HUMAN/sp|P01009-3|A1AT_HUMAN/tr|A0A0G2JRN3|A0A0G2JRN3_HUMAN/tr|G3V2B9|G3V2B9_HUMAN/tr|A0A024R6I7|A0A024R6I7_HUMAN/tr|G3V544|G3V544_HUMAN/	124,L,L/124,L,L/124,L,L/124,L,L/38,L,L/124,L,L/124,L,L/	1|	target	1	-1.27034	4
13163	KashinaA-20-L146-571-4hr-QEP.50422.50422.2.0.dta	50422	1220.71	2	0	HCK	KLSSWVLLMK	YLG	1220.71	-0.000224	19.4757	3.80832e-05	9,Oxidation[M];	3	sp|P01009|A1AT_HUMAN/sp|P01009-2|A1AT_HUMAN/sp|P01009-3|A1AT_HUMAN/tr|A0A0G2JRN3|A0A0G2JRN3_HUMAN/tr|A0A024R6I7|A0A024R6I7_HUMAN/	257,K,Y/257,K,Y/257,K,Y/257,K,Y/257,K,Y/	1|0|	target	1	-1.43167	32
13164	KashinaA-20-L146-571-4hr-QEP.94906.94906.2.0.dta	94906	2644.11	2	0	YQR	SLPGESEEMMEEVDQVTLYSYK	VQS	2644.11	0.005219	16.2064	3.80832e-05	6,Phospho[S];	3	sp|P19823|ITIH2_HUMAN/tr|Q5T987|Q5T987_HUMAN/	54,R,V/29,R,V/	1|0|	target	0	-1.18678	36
13165	KashinaA-20-L146-571-4hr-QEP.98565.98565.4.1.dta	98565	2852.36	4	0	RVK	WYLFGMGNEVDVHAAFFHGQALTNK	NYR	2852.36	-0.000606	12.7292	3.80832e-05		3	sp|P00450|CERU_HUMAN/tr|H7C5R1|H7C5R1_HUMAN/tr|E9PFZ2|E9PFZ2_HUMAN/	282,K,N/65,K,N/282,K,N/	1|	target	0	-0.293055	4
13166	KashinaA-20-L146-571-4hr-QEP.42524.42524.2.0.dta	42524	1968.9	2	0	RDK	LAACLEGNCAEGLGTNYR	GHV	1968.89	0.013443	15.2838	3.8087e-05	4,Carbamidomethyl[C];9,Carbamidomethyl[C];	3	sp|P00734|THRB_HUMAN/tr|C9JV37|C9JV37_HUMAN/tr|E9PIT3|E9PIT3_HUMAN/	99,K,G/89,K,G/99,K,G/	1|0|0|	target	0	-0.947316	100
13167	KashinaA-20-L146-571-4hr-QEP.127672.127672.4.0.dta	127672	2186.04	4	0	VKK	LYHSEAFTVNFGDTEEAKK	QIN	2186.04	0.000473	16.6574	3.80908e-05		3	sp|P01009|A1AT_HUMAN/sp|P01009-2|A1AT_HUMAN/sp|P01009-3|A1AT_HUMAN/tr|A0A0G2JRN3|A0A0G2JRN3_HUMAN/tr|G3V2B9|G3V2B9_HUMAN/tr|A0A024R6I7|A0A024R6I7_HUMAN/	160,K,Q/160,K,Q/160,K,Q/160,K,Q/74,K,Q/160,K,Q/	1|	target	1	1.23717	4
13168	KashinaA-20-L146-571-4hr-QEP.133556.133556.3.0.dta	133556	2429.35	3	0	MDK	TGLLLLSDPDKVTIGLLFWDGR	GEG	2429.34	0.00437	16.3761	3.81022e-05		3	sp|Q14624|ITIH4_HUMAN/sp|Q14624-2|ITIH4_HUMAN/sp|Q14624-3|ITIH4_HUMAN/tr|B7ZKJ8|B7ZKJ8_HUMAN/tr|H7C0L5|H7C0L5_HUMAN/	831,K,G/815,K,G/801,K,G/836,K,G/620,K,G/	1|	target	1	-0.881703	4
13169	KashinaA-20-L146-571-4hr-QEP.12423.12423.2.0.dta	12423	1730.74	2	0	SHR	SYSCQVTHEGSTVEK	TVA	1730.74	0.003752	19.7479	3.81098e-05	4,DeStreak[C];	3	sp|P0DOY2|IGLC2_HUMAN/sp|P0CF74|IGLC6_HUMAN/sp|B9A064|IGLL5_HUMAN/sp|P0DOY3|IGLC3_HUMAN/sp|P0CG04|IGLC1_HUMAN/tr|A0A0B4J231|A0A0B4J231_HUMAN/tr|A0A5H1ZRQ4|A0A5H1ZRQ4_HUMAN/	83,R,T/83,R,T/191,R,T/83,K,T/83,R,T/192,R,T/83,R,T/	1|0|	target	0	-0.010379	36
13170	KashinaA-20-L146-571-4hr-QEP.43597.43597.3.0.dta	43597	1891.86	3	0	EVK	DTEEEDFHVDQVTTVK	VPM	1891.86	0.004352	13.5123	3.81098e-05		3	sp|P01009|A1AT_HUMAN/sp|P01009-2|A1AT_HUMAN/sp|P01009-3|A1AT_HUMAN/	225,K,V/225,K,V/225,K,V/	1|	target	0	1.52473	0
13171	KashinaA-20-L146-571-4hr-QEP.17160.17160.2.0.dta	17160	1512.61	2	0	SPR	PGSTGTWNPGSSER	GSA	1512.61	-0.000206	18.3227	3.81136e-05	11,Phospho[S];	3	sp|P02671|FIBA_HUMAN/sp|P02671-2|FIBA_HUMAN/	353,R,G/353,R,G/	1|0|	target	0	-3.55089	32
13172	KashinaA-20-L146-571-4hr-QEP.76148.76148.2.0.dta	76148	2494.15	2	0	SGK	DYAGVFSDAGLTFTSSSGQQTAQR	AEL	2494.15	-0.001035	14.3918	3.81136e-05		3	sp|P01024|CO3_HUMAN/	633,K,A/	1|	target	0	3.26889	4
13173	KashinaA-20-L146-571-4hr-QEP.131950.131950.2.0.dta	131950	1795.88	2	0	FLK	DSITTWEILAVSMSDK	KGI	1795.88	0.000528	14.1433	3.81213e-05		3	sp|P01024|CO3_HUMAN/	796,K,K/	1|	target	0	-0.215778	4
13174	KashinaA-20-L146-571-4hr-QEP.124070.124070.3.0.dta	124070	2110.08	3	0	EMK	LHTEAQIQEEGTVVELTGR	QSS	2110.08	-0.002171	16.2972	3.81251e-05		3	sp|P01023|A2MG_HUMAN/	319,K,Q/	1|	target	0	-0.529499	4
13175	KashinaA-20-L146-571-4hr-QEP.81359.81359.3.0.dta	81359	1627.94	3	0	SAR	PVAFSVVPTAAAAVSLK	VVA	1627.94	0.000333	15.6757	3.81289e-05		3	sp|P0C0L4|CO4A_HUMAN/sp|P0C0L4-2|CO4A_HUMAN/tr|A0A0G2JL54|A0A0G2JL54_HUMAN/tr|A0A140TA29|A0A140TA29_HUMAN/tr|A0A140TA49|A0A140TA49_HUMAN/tr|A0A140TA32|A0A140TA32_HUMAN/tr|A0A140TA44|A0A140TA44_HUMAN/tr|A0A0G2JPR0|A0A0G2JPR0_HUMAN/	895,R,V/895,R,V/895,R,V/895,R,V/895,R,V/895,R,V/895,R,V/895,R,V/	1|	target	0	-1.06048	4
13176	KashinaA-20-L146-571-4hr-QEP.58555.58555.2.0.dta	58555	1752.96	2	0	ISR	YVGGQEHFAHLLILR	DTK	1752.95	0.005476	17.6214	3.81327e-05		3	sp|P02763|A1AG1_HUMAN/	108,R,D/	1|	target	0	-1.45013	68
13177	KashinaA-20-L146-571-4hr-QEP.109393.109393.2.0.dta	109393	1772	2	0	EEK	LYLVQGTQVYVFLTK	GGY	1772	-0.000178	13.912	3.8148e-05		3	sp|P02790|HEMO_HUMAN/	317,K,G/	1|	target	0	-2.82965	0
13178	KashinaA-20-L146-571-4hr-QEP.56642.56642.3.0.dta	56642	1820.81	3	0	ENR	TMTIHNGMFFSTYDR	DND	1820.81	0.002053	15.9541	3.82014e-05		3	sp|P02675|FIBB_HUMAN/tr|D6REL8|D6REL8_HUMAN/	395,R,D/176,R,D/	1|	target	0	1.5351	4
13179	KashinaA-20-L146-571-4hr-QEP.106464.106464.3.0.dta	106464	2263.14	3	0	VGK	SLYVSATVILHSGSDMVQAER	SGI	2263.14	0.000886	16.5715	3.82129e-05		3	sp|P01024|CO3_HUMAN/	322,K,S/	1|	target	0	-1.21156	4
13180	KashinaA-20-L146-571-4hr-QEP.130322.130322.3.0.dta	130322	2398.1	3	0	KEK	HYYIGIIETTWDYASDHGEK	KLI	2398.1	-0.000581	17.1362	3.82205e-05		3	sp|P00450|CERU_HUMAN/tr|D6RE86|D6RE86_HUMAN/tr|E9PFZ2|E9PFZ2_HUMAN/	22,K,K/22,K,K/22,K,K/	1|	target	0	-2.74946	4
13181	KashinaA-20-L146-571-4hr-QEP.55141.55141.3.0.dta	55141	2186.04	3	0	VKK	LYHSEAFTVNFGDTEEAKK	QIN	2186.04	-0.004507	17.874	3.82358e-05		3	sp|P01009|A1AT_HUMAN/sp|P01009-2|A1AT_HUMAN/sp|P01009-3|A1AT_HUMAN/tr|A0A0G2JRN3|A0A0G2JRN3_HUMAN/tr|G3V2B9|G3V2B9_HUMAN/tr|A0A024R6I7|A0A024R6I7_HUMAN/	160,K,Q/160,K,Q/160,K,Q/160,K,Q/74,K,Q/160,K,Q/	1|	target	1	-0.727285	4
13182	KashinaA-20-L146-571-4hr-QEP.22104.22104.2.0.dta	22104	1631.82	2	0	EGK	QVGSGVTTDQVQAEAK	ESG	1631.82	0.000624	16.374	3.82588e-05	14,Methyl[E];	3	sp|P01871|IGHM_HUMAN/sp|P01871-2|IGHM_HUMAN/	153,K,E/153,K,E/	1|0|	target	0	2.48513	32
13183	KashinaA-20-L146-571-4hr-QEP.109786.109786.3.0.dta	109786	2814.44	3	0	NRK	ERGPEEEHLGILGPVIWAEVGDTIR	VTF	2814.44	-0.000227	17.3912	3.82626e-05	0,Acetyl[AnyN-term];	3	sp|P00450|CERU_HUMAN/tr|H7C5R1|H7C5R1_HUMAN/tr|E9PFZ2|E9PFZ2_HUMAN/	437,K,V/220,K,V/437,K,V/	1|0|	target	1	0.16576	36
13184	KashinaA-20-L146-571-4hr-QEP.85925.85925.2.0.dta	85925	1655.88	2	0	GWN	IPIGLLYCDLPEPR	KPL	1655.88	0.000163	16.836	3.82817e-05	8,Carbamidomethyl[C];	1	sp|P02787|TRFE_HUMAN/tr|C9JVG0|C9JVG0_HUMAN/	148,N,K/21,N,K/	1|0|	target	0	-0.722048	32
13185	KashinaA-20-L146-571-4hr-QEP.82601.82601.3.0.dta	82601	2176	3	0	IAK	IMNGEADAMSLDGGFVYIAGK	CGL	2175.99	0.006037	18.6295	3.82894e-05	2,Oxidation[M];3,Deamidated[N];	3	sp|P02787|TRFE_HUMAN/	399,K,C/	1|0|0|	target	0	1.5401	36
13186	KashinaA-20-L146-571-4hr-QEP.87499.87499.2.0.dta	87499	1855.98	2	0	EVK	FNKPFVFLMIEQNTK	SPL	1855.98	0.00126	14.4233	3.82894e-05		3	sp|P01009|A1AT_HUMAN/tr|A0A024R6I7|A0A024R6I7_HUMAN/	389,K,S/389,K,S/	1|	target	1	-1.5392	0
13187	KashinaA-20-L146-571-4hr-QEP.65899.65899.4.0.dta	65899	3149.57	4	0	MSA	LVQVHASQPSSFHDFPDLGQEVALNANTK	NQK	3149.56	0.001738	19.1796	3.83085e-05		1	sp|P04114|APOB_HUMAN/	3598,A,N/	1|	target	0	-0.952022	4
13188	KashinaA-20-L146-571-4hr-QEP.117913.117913.3.0.dta	117913	2057.95	3	0	VKK	LYHSEAFTVNFGDTEEAK	KQI	2057.94	0.00137	16.8175	3.83162e-05		3	sp|P01009|A1AT_HUMAN/sp|P01009-2|A1AT_HUMAN/sp|P01009-3|A1AT_HUMAN/tr|A0A0G2JRN3|A0A0G2JRN3_HUMAN/tr|G3V2B9|G3V2B9_HUMAN/tr|A0A024R6I7|A0A024R6I7_HUMAN/	160,K,K/160,K,K/160,K,K/160,K,K/74,K,K/160,K,K/	1|	target	0	-0.323935	4
13189	KashinaA-20-L146-571-4hr-QEP.123646.123646.2.0.dta	123646	1795.87	2	0	FLK	DSITTWEILAVSMSDK	KGI	1795.88	-0.006998	15.7861	3.83315e-05		3	sp|P01024|CO3_HUMAN/	796,K,K/	1|	target	0	1.53228	68
13190	KashinaA-20-L146-571-4hr-QEP.43468.43468.4.0.dta	43468	2186.05	4	0	VKK	LYHSEAFTVNFGDTEEAKK	QIN	2186.04	0.006727	16.1101	3.83468e-05		3	sp|P01009|A1AT_HUMAN/sp|P01009-2|A1AT_HUMAN/sp|P01009-3|A1AT_HUMAN/tr|A0A0G2JRN3|A0A0G2JRN3_HUMAN/tr|G3V2B9|G3V2B9_HUMAN/tr|A0A024R6I7|A0A024R6I7_HUMAN/	160,K,Q/160,K,Q/160,K,Q/160,K,Q/74,K,Q/160,K,Q/	1|	target	1	0.119464	68
13191	KashinaA-20-L146-571-4hr-QEP.104963.104963.2.0.dta	104963	2083.01	2	0	EWK	AGAFCLSEDAGLGISSTASLR	AFQ	2083.01	-7e-06	15.4725	3.83583e-05	5,Carbamidomethyl[C];	3	sp|P20742|PZP_HUMAN/sp|P20742-2|PZP_HUMAN/sp|P01023|A2MG_HUMAN/	772,K,A/641,K,A/766,K,A/	1|0|	target	0	-1.02656	36
13192	KashinaA-20-L146-571-4hr-QEP.86709.86709.2.0.dta	86709	1602.82	2	0	VDL	GLASANVDFAFSLYK	QLV	1602.82	0.000937	14.538	3.8366e-05		3	sp|P01011|AACT_HUMAN/sp|P01011-2|AACT_HUMAN/sp|P01011-3|AACT_HUMAN/sp|P08185|CBG_HUMAN/tr|G3V350|G3V350_HUMAN/tr|G3V595|G3V595_HUMAN/tr|G3V4V7|G3V4V7_HUMAN/	47,L,Q/47,L,Q/47,L,Q/37,R,H/37,R,H/47,L,Q/37,R,H/	1|	target	0	0.315225	0
13193	KashinaA-20-L146-571-4hr-QEP.109966.109966.2.0.dta	109966	1891.86	2	0	AKR	LYGSEAFATDFQDSAAAK	KLI	1891.87	-0.006547	16.2025	3.83737e-05		3	sp|P01011|AACT_HUMAN/sp|P01011-2|AACT_HUMAN/tr|G3V595|G3V595_HUMAN/	159,R,K/159,R,K/159,R,K/	1|	target	0	-2.73916	68
13194	KashinaA-20-L146-571-4hr-QEP.126407.126407.3.2.dta	126407	3135.49	3	0	DTK	TYMLAFDVNDEKNWGLSVYADKPETTK	EQL	3135.5	-0.007198	18.9204	3.83737e-05		3	sp|P02763|A1AG1_HUMAN/	126,K,E/	1|	target	2	-2.17578	4
13195	KashinaA-20-L146-571-4hr-QEP.91050.91050.3.0.dta	91050	1907.96	3	0	VHK	AVLDVFEEGTEASAATAVK	ITL	1907.96	-0.002594	14.4251	3.83967e-05		3	sp|P01011|AACT_HUMAN/tr|G3V3A0|G3V3A0_HUMAN/	360,K,I/142,K,I/	1|	target	0	-1.9315	4
13196	KashinaA-20-L146-571-4hr-QEP.68570.68570.4.2.dta	68570	2167.02	4	0	PDR	IFFHLNAVALGDGGHYTCR	YRL	2167.02	0.001943	18.1458	3.84006e-05	18,DeStreak[C];	3	sp|P04217|A1BG_HUMAN/sp|P04217-2|A1BG_HUMAN/tr|M0R009|M0R009_HUMAN/	261,R,Y/139,R,Y/244,R,Y/	1|0|	target	0	-0.935476	36
13197	KashinaA-20-L146-571-4hr-QEP.76509.76509.3.0.dta	76509	2004.01	3	0	SWK	GSLVQASEANLQAAQDFVR	GFS	2004.01	0.000521	15.6464	3.84044e-05		3	sp|P19827|ITIH1_HUMAN/sp|P19827-2|ITIH1_HUMAN/sp|P19827-3|ITIH1_HUMAN/	341,K,G/199,K,G/53,K,G/	1|	target	0	-1.50827	4
13198	KashinaA-20-L146-571-4hr-QEP.87014.87014.3.0.dta	87014	3135.48	3	0	DTK	TYMLAFDVNDEKNWGLSVYADKPETTK	EQL	3135.5	-0.015867	18.461	3.84044e-05		3	sp|P02763|A1AG1_HUMAN/	126,K,E/	1|	target	2	-1.97955	68
13199	KashinaA-20-L146-571-4hr-QEP.75768.75768.3.0.dta	75768	2568.21	3	0	NSC	SANGPGLYLIHGPNLYCYSDVEK	LNA	2568.21	0.000768	18.7267	3.84313e-05	3,Deamidated[N];17,Carbamidomethyl[C];	1	sp|P02790|HEMO_HUMAN/	418,C,L/	1|0|0|	target	0	-1.0033	36
13200	KashinaA-20-L146-571-4hr-QEP.100342.100342.3.0.dta	100342	2208.19	3	0	GPK	SLPAPWLSMAPVSWITPGLK	TTA	2208.19	0.00168	15.2656	3.8439e-05	9,Carbamidomethyl[M];	3	sp|P04217|A1BG_HUMAN/tr|M0R009|M0R009_HUMAN/	114,K,T/68,K,T/	1|0|	target	0	0.650469	36
13201	KashinaA-20-L146-571-4hr-QEP.42747.42747.2.0.dta	42747	1865.97	2	0	VQC	EVQLVESGGGLVQPGGSLR	LSC	1865.97	-0.002469	17.7764	3.8439e-05	4,Xle->Pro[L];	3	sp|A0A0B4J1Y9|HV372_HUMAN/sp|P01766|HV313_HUMAN/sp|A0A0B4J1X5|HV374_HUMAN/sp|A0A0J9YX35|HV64D_HUMAN/sp|P01764|HV323_HUMAN/sp|P01763|HV348_HUMAN/sp|A0A0C4DH35|HV335_HUMAN/sp|P01780|HV307_HUMAN/sp|A0A0C4DH30|HV316_HUMAN/tr|A0A075B7F1|A0A075B7F1_HUMAN/tr|S4R3C0|S4R3C0_HUMAN/tr|S4R460|S4R460_HUMAN/tr|A0A075B7D8|A0A075B7D8_HUMAN/tr|A0A075B7E8|A0A075B7E8_HUMAN/tr|A0A0B4J2B5|A0A0B4J2B5_HUMAN/tr|A0A4W8ZXM2|A0A4W8ZXM2_HUMAN/	19,C,L/19,C,L/19,C,L/19,C,L/19,C,L/19,C,L/19,C,L/19,C,L/19,C,L/19,C,L/19,C,L/0,-,L/19,C,L/19,C,L/0,-,L/0,-,L/	1|0|	target	0	0.272459	36
13202	KashinaA-20-L146-571-4hr-QEP.110688.110688.3.0.dta	110688	2186.04	3	0	VKK	LYHSEAFTVNFGDTEEAKK	QIN	2186.04	0.002253	17.3221	3.84467e-05		3	sp|P01009|A1AT_HUMAN/sp|P01009-2|A1AT_HUMAN/sp|P01009-3|A1AT_HUMAN/tr|A0A0G2JRN3|A0A0G2JRN3_HUMAN/tr|G3V2B9|G3V2B9_HUMAN/tr|A0A024R6I7|A0A024R6I7_HUMAN/	160,K,Q/160,K,Q/160,K,Q/160,K,Q/74,K,Q/160,K,Q/	1|	target	1	1.35385	4
13203	KashinaA-20-L146-571-4hr-QEP.34447.34447.4.0.dta	34447	2266.07	4	0	MGM	GNEIDLHTVHFHGHSFQYK	HRG	2266.08	-0.005425	15.9046	3.84467e-05		1	sp|P00450|CERU_HUMAN/tr|H7C5N5|H7C5N5_HUMAN/tr|H7C5R1|H7C5R1_HUMAN/tr|E9PFZ2|E9PFZ2_HUMAN/	987,M,H/122,M,H/770,M,H/916,M,H/	1|	target	0	0.326023	4
13204	KashinaA-20-L146-571-4hr-QEP.57205.57205.2.0.dta	57205	2214.06	2	0	TPK	SPVGVQPILNEHTFCAGMSK	YQE	2214.07	-0.005044	15.6537	3.84621e-05	0,Acetyl[AnyN-term];15,Carbamidomethyl[C];	3	sp|P00738|HPT_HUMAN/sp|P00738-2|HPT_HUMAN/tr|A0A087WU08|A0A087WU08_HUMAN/tr|J3QLC9|J3QLC9_HUMAN/tr|A0A0C4DGL8|A0A0C4DGL8_HUMAN/tr|J3QR68|J3QR68_HUMAN/tr|H0Y300|H0Y300_HUMAN/	325,K,Y/266,K,Y/200,K,Y/284,K,Y/266,K,Y/323,K,Y/361,K,Y/	1|0|0|	target	0	-1.43946	36
13205	KashinaA-20-L146-571-4hr-QEP.89302.89302.2.0.dta	89302	1653.89	2	0	RNK	FVTVQATFGTQVVEK	VVL	1653.88	0.001882	14.5885	3.84621e-05		3	sp|P01024|CO3_HUMAN/tr|M0R1Q1|M0R1Q1_HUMAN/	104,K,V/63,K,V/	1|	target	0	-0.27226	0
13206	KashinaA-20-L146-571-4hr-QEP.67685.67685.4.0.dta	67685	2337.14	4	0	DWK	KGDTFSCMVGHEALPLAFTQK	TID	2337.14	0.007965	14.5641	3.84697e-05	7,Carbamidomethyl[C];	3	sp|P01876|IGHA1_HUMAN/tr|A0A286YEY1|A0A286YEY1_HUMAN/tr|A0A0G2JMB2|A0A0G2JMB2_HUMAN/	306,K,T/306,K,T/293,K,T/	1|0|	target	1	0.927286	100
13207	KashinaA-20-L146-571-4hr-QEP.98647.98647.3.0.dta	98647	2310.09	3	0	SAF	AVHDLEEDTWYATGILSFDK	SCA	2310.09	0.00061	19.1664	3.84697e-05		1	sp|P00738|HPT_HUMAN/sp|P00738-2|HPT_HUMAN/tr|A0A087WU08|A0A087WU08_HUMAN/tr|J3QLC9|J3QLC9_HUMAN/tr|A0A0C4DGL8|A0A0C4DGL8_HUMAN/tr|J3QR68|J3QR68_HUMAN/tr|H0Y300|H0Y300_HUMAN/	359,F,S/300,F,S/234,F,S/318,F,S/300,F,S/357,F,S/395,F,S/	1|	target	0	0.017915	4
13208	KashinaA-20-L146-571-4hr-QEP.17226.17226.3.0.dta	17226	2135.97	3	0	QWK	VDNALQSGNSQESVTEQDSK	DST	2135.97	-0.0007	16.2429	3.84813e-05		3	sp|P01834|IGKC_HUMAN/tr|A0A5H1ZRQ3|A0A5H1ZRQ3_HUMAN/	42,K,D/42,K,D/	1|	target	0	2.42597	4
13209	KashinaA-20-L146-571-4hr-QEP.88420.88420.3.0.dta	88420	3069.36	3	0	AVR	YTTFEYPNTISFSCNTGFYLNGADSAK	CTE	3069.35	0.013553	15.0164	3.84813e-05	8,Deamidated[N];14,Carbamidomethyl[C];	3	sp|P02749|APOH_HUMAN/tr|J3QRN2|J3QRN2_HUMAN/tr|J3QLI0|J3QLI0_HUMAN/	96,R,C/96,R,C/36,R,C/	1|0|0|	target	0	0.35204	100
13210	KashinaA-20-L146-571-4hr-QEP.50160.50160.3.0.dta	50160	1602.83	3	0	NGK	LALWGEHTGQLYSK	FLL	1602.83	-0.00077	14.0341	3.84851e-05		3	sp|P04114|APOB_HUMAN/	1916,K,F/	1|	target	0	1.5102	0
13211	KashinaA-20-L146-571-4hr-QEP.123257.123257.3.0.dta	123257	3203.48	3	0	DPK	EYANQFMWEYSTNYGQAPLSLLVSYTK	SYL	3203.5	-0.019962	15.1006	3.84928e-05		3	sp|P02774|VTDB_HUMAN/sp|P02774-2|VTDB_HUMAN/sp|P02774-3|VTDB_HUMAN/tr|D6RF35|D6RF35_HUMAN/tr|D6RBJ7|D6RBJ7_HUMAN/	153,K,S/31,K,S/172,K,S/153,K,S/153,K,S/	1|	target	0	0.055312	68
13212	KashinaA-20-L146-571-4hr-QEP.38134.38134.2.0.dta	38134	1874.87	2	0	LKK	YNSQNQSNNQFVLYR	ITE	1874.88	-0.006073	15.707	3.84928e-05		3	sp|P01042|KNG1_HUMAN/sp|P01042-2|KNG1_HUMAN/sp|P01042-3|KNG1_HUMAN/	43,K,I/43,K,I/43,K,I/	1|	target	0	-0.851907	64
13213	KashinaA-20-L146-571-4hr-QEP.117947.117947.3.0.dta	117947	2213.11	3	0	LGR	SAGWNIPIGLLYCDLPEPR	KPL	2213.11	0.001643	14.489	3.84967e-05	0,Acetyl[AnyN-term];13,Carbamidomethyl[C];	3	sp|P02787|TRFE_HUMAN/tr|C9JVG0|C9JVG0_HUMAN/	143,R,K/16,R,K/	1|0|0|	target	0	1.42265	37
13214	KashinaA-20-L146-571-4hr-QEP.110094.110094.3.0.dta	110094	2159.02	3	0	IAK	IMNGEADAMSLDGGFVYIAGK	CGL	2159.01	0.001839	15.2493	3.85275e-05		3	sp|P02787|TRFE_HUMAN/	399,K,C/	1|	target	0	0.237771	4
13215	KashinaA-20-L146-571-4hr-QEP.94125.94125.2.0.dta	94125	1671.84	2	0	NNK	DSHSLTTNIMEILR	GDF	1671.84	0.002207	16.7633	3.85275e-05	0,Acetyl[AnyN-term];	3	sp|P02671|FIBA_HUMAN/sp|P02671-2|FIBA_HUMAN/tr|A0A087WUA0|A0A087WUA0_HUMAN/	100,K,G/100,K,G/100,K,G/	1|0|	target	0	0.201232	32
13216	KashinaA-20-L146-571-4hr-QEP.102217.102217.3.0.dta	102217	2110.08	3	0	EMK	LHTEAQIQEEGTVVELTGR	QSS	2110.08	0.001037	16.5589	3.85468e-05		3	sp|P01023|A2MG_HUMAN/	319,K,Q/	1|	target	0	0.496594	4
13217	KashinaA-20-L146-571-4hr-QEP.73132.73132.2.0.dta	73132	1430.79	2	0	YRR	VAEGTQVLELPFK	GDD	1430.79	0.000107	15.3063	3.85506e-05		3	sp|P01008|ANT3_HUMAN/	294,R,G/	1|	target	0	-1.57958	0
13218	KashinaA-20-L146-571-4hr-QEP.129957.129957.3.0.dta	129957	2080.14	3	0	DTK	ITLIINWLQEALSSASLAH	MKA	2080.14	-0.003116	19.9345	3.85583e-05		2	sp|P04114|APOB_HUMAN/	2488,K,M/	1|	target	0	-0.702748	4
13219	KashinaA-20-L146-571-4hr-QEP.40254.40254.2.0.dta	40254	1511.77	2	0	TGK	AAQVTIQSSGTFSSK	FQV	1511.77	0.000488	14.7179	3.85622e-05		3	sp|P01023|A2MG_HUMAN/	1274,K,F/	1|	target	0	1.54052	4
13220	KashinaA-20-L146-571-4hr-QEP.102579.102579.2.0.dta	102579	1671.85	2	0	LQR	SYTVAIAGYALAQMGR	LKG	1671.85	0.002072	13.8407	3.85737e-05		3	sp|P01024|CO3_HUMAN/tr|M0R0Q9|M0R0Q9_HUMAN/	1185,R,L/50,R,L/	1|	target	0	1.84488	0
13221	KashinaA-20-L146-571-4hr-QEP.39396.39396.3.0.dta	39396	2314.18	3	0	YLR	VTTVASHTSDSDVPSGVTEVVVK	LFD	2314.18	-1.2e-05	15.1873	3.8593e-05		3	sp|P10909|CLUS_HUMAN/sp|P10909-2|CLUS_HUMAN/sp|P10909-3|CLUS_HUMAN/sp|P10909-4|CLUS_HUMAN/sp|P10909-5|CLUS_HUMAN/sp|P10909-6|CLUS_HUMAN/tr|H0YC35|H0YC35_HUMAN/tr|H0YAS8|H0YAS8_HUMAN/	385,R,L/437,R,L/210,R,L/352,R,L/396,R,L/365,R,L/248,R,L/76,R,L/	1|	target	0	-3.68319	4
13222	KashinaA-20-L146-571-4hr-QEP.94839.94839.3.0.dta	94839	2361.2	3	0	LPK	KAFITNFSMIIDGMTYPGIIK	EKA	2361.2	-0.000216	20.6381	3.8593e-05	10,Xle->Asn[I];	3	sp|Q14624|ITIH4_HUMAN/sp|Q14624-2|ITIH4_HUMAN/sp|Q14624-3|ITIH4_HUMAN/sp|Q14624-4|ITIH4_HUMAN/tr|B7ZKJ8|B7ZKJ8_HUMAN/	75,K,E/75,K,E/75,K,E/75,K,E/75,K,E/	1|0|	target	1	-0.526125	36
13223	KashinaA-20-L146-571-4hr-QEP.91312.91312.2.0.dta	91312	1946.03	2	0	__R	TVAAPSVFIFPPSDEQLK	SGT	1946.03	-0.000238	12.8143	3.86085e-05		3	sp|P01834|IGKC_HUMAN/tr|A0A5H1ZRQ3|A0A5H1ZRQ3_HUMAN/	1,R,S/1,X,S/	1|	target	0	-0.355651	4
13224	KashinaA-20-L146-571-4hr-QEP.79844.79844.3.0.dta	79844	1994.04	3	0	YGK	KVEGTAFVIFGIQDGEQR	ISL	1994.03	0.001905	17.0896	3.86162e-05		3	sp|P01024|CO3_HUMAN/	263,K,I/	1|	target	1	0.974128	4
13225	KashinaA-20-L146-571-4hr-QEP.56771.56771.3.0.dta	56771	2184.1	3	0	SSR	QLGLPGPPDVPDHAAYHPFR	RLA	2184.1	-0.002775	14.5641	3.86201e-05		3	sp|Q14624|ITIH4_HUMAN/sp|Q14624-2|ITIH4_HUMAN/sp|Q14624-3|ITIH4_HUMAN/sp|Q14624-4|ITIH4_HUMAN/tr|B7ZKJ8|B7ZKJ8_HUMAN/tr|H7C0L5|H7C0L5_HUMAN/	668,R,R/638,R,R/638,R,R/638,R,R/673,R,R/496,R,R/	1|	target	0	0.221356	4
13226	KashinaA-20-L146-571-4hr-QEP.91894.91894.2.1.dta	91894	2057.93	2	0	VKK	LYHSEAFTVNFGDTEEAK	KQI	2057.94	-0.014615	17.4752	3.86432e-05		3	sp|P01009|A1AT_HUMAN/sp|P01009-2|A1AT_HUMAN/sp|P01009-3|A1AT_HUMAN/tr|A0A0G2JRN3|A0A0G2JRN3_HUMAN/tr|G3V2B9|G3V2B9_HUMAN/tr|A0A024R6I7|A0A024R6I7_HUMAN/	160,K,K/160,K,K/160,K,K/160,K,K/74,K,K/160,K,K/	1|	target	0	0.159498	68
13227	KashinaA-20-L146-571-4hr-QEP.128586.128586.4.0.dta	128586	2186.04	4	0	VKK	LYHSEAFTVNFGDTEEAKK	QIN	2186.04	-0.000933	16.4202	3.86626e-05		3	sp|P01009|A1AT_HUMAN/sp|P01009-2|A1AT_HUMAN/sp|P01009-3|A1AT_HUMAN/tr|A0A0G2JRN3|A0A0G2JRN3_HUMAN/tr|G3V2B9|G3V2B9_HUMAN/tr|A0A024R6I7|A0A024R6I7_HUMAN/	160,K,Q/160,K,Q/160,K,Q/160,K,Q/74,K,Q/160,K,Q/	1|	target	1	0.858422	4
13228	KashinaA-20-L146-571-4hr-QEP.88349.88349.4.0.dta	88349	2186.04	4	0	VKK	LYHSEAFTVNFGDTEEAKK	QIN	2186.04	0.000226	16.422	3.86626e-05		3	sp|P01009|A1AT_HUMAN/sp|P01009-2|A1AT_HUMAN/sp|P01009-3|A1AT_HUMAN/tr|A0A0G2JRN3|A0A0G2JRN3_HUMAN/tr|G3V2B9|G3V2B9_HUMAN/tr|A0A024R6I7|A0A024R6I7_HUMAN/	160,K,Q/160,K,Q/160,K,Q/160,K,Q/74,K,Q/160,K,Q/	1|	target	1	-0.392964	4
13229	KashinaA-20-L146-571-4hr-QEP.64269.64269.2.0.dta	64269	1462.85	2	0	WDR	VKDLATVYVDVLK	DSG	1462.85	0.00046	16.0426	3.8678e-05		3	sp|P02647|APOA1_HUMAN/	34,R,D/	1|	target	1	-1.79721	0
13230	KashinaA-20-L146-571-4hr-QEP.90437.90437.3.1.dta	90437	2061.09	3	0	NNR	LLLQQVSLPELPGEYSMK	VTG	2061.09	-0.002055	18.9966	3.86935e-05	17,Oxidation[M];	3	sp|P01023|A2MG_HUMAN/	1297,R,V/	1|0|	target	0	-0.859253	36
13231	KashinaA-20-L146-571-4hr-QEP.51787.51787.3.0.dta	51787	2128.06	3	0	LEK	HQLYIDETVNSNIPTNLR	VLR	2128.07	-0.004085	17.2782	3.86974e-05	10,Deamidated[N];	3	sp|P02675|FIBB_HUMAN/	178,K,V/	1|0|	target	0	-4.09316	36
13232	KashinaA-20-L146-571-4hr-QEP.28269.28269.3.0.dta	28269	1875.92	3	0	KHK	VYACEVTHQGLSSPVTK	SFN	1875.93	-0.006744	15.7234	3.8709e-05	4,Carbamidomethyl[C];	3	sp|P01834|IGKC_HUMAN/tr|A0A5H1ZRQ3|A0A5H1ZRQ3_HUMAN/	83,K,S/83,K,S/	1|0|	target	0	-2.63581	100
13233	KashinaA-20-L146-571-4hr-QEP.64730.64730.3.0.dta	64730	1820.81	3	0	ENR	TMTIHNGMFFSTYDR	DND	1820.81	0.001585	16.5674	3.8709e-05		3	sp|P02675|FIBB_HUMAN/tr|D6REL8|D6REL8_HUMAN/	395,R,D/176,R,D/	1|	target	0	-1.06039	4
13234	KashinaA-20-L146-571-4hr-QEP.12362.12362.2.1.dta	12362	1963.85	2	0	SPR	NPSSAGSWNSGSSGPGSTGNR	NPG	1963.85	0.005914	17.1545	3.87245e-05		3	sp|P02671|FIBA_HUMAN/sp|P02671-2|FIBA_HUMAN/	287,R,N/287,R,N/	1|	target	0	0.611861	68
13235	KashinaA-20-L146-571-4hr-QEP.133381.133381.2.0.dta	133381	1576.84	2	0	LDR	DTVFALVNYIFFK	GKW	1576.84	7.7e-05	15.8484	3.87322e-05		3	sp|P01009|A1AT_HUMAN/sp|P01009-2|A1AT_HUMAN/sp|P01009-3|A1AT_HUMAN/tr|A0A0G2JRN3|A0A0G2JRN3_HUMAN/tr|A0A024R6I7|A0A024R6I7_HUMAN/	202,R,G/202,R,G/202,R,G/202,R,G/202,R,G/	1|	target	0	-1.89691	0
13236	KashinaA-20-L146-571-4hr-QEP.61975.61975.2.0.dta	61975	1725.77	2	0	VGK	IECVSAETTEDCIAK	IMN	1725.77	-0.000365	13.9461	3.87438e-05	3,Carbamidomethyl[C];12,Carbamidomethyl[C];	3	sp|P02787|TRFE_HUMAN/	384,K,I/	1|0|0|	target	0	0.416512	32
13237	KashinaA-20-L146-571-4hr-QEP.45333.45333.2.0.dta	45333	1858.91	2	0	QEC	SIPVCGQDQVTVAMTPR	SEG	1858.91	-0.000954	15.1348	3.87632e-05	5,Carbamidomethyl[C];	1	sp|P00734|THRB_HUMAN/tr|C9JV37|C9JV37_HUMAN/tr|E9PIT3|E9PIT3_HUMAN/	181,C,S/171,C,S/181,C,S/	1|0|	target	0	1.17814	32
13238	KashinaA-20-L146-571-4hr-QEP.121893.121893.4.2.dta	121893	2852.36	4	0	RVK	WYLFGMGNEVDVHAAFFHGQALTNK	NYR	2852.36	0.000113	17.513	3.87787e-05		3	sp|P00450|CERU_HUMAN/tr|H7C5R1|H7C5R1_HUMAN/tr|E9PFZ2|E9PFZ2_HUMAN/	282,K,N/65,K,N/282,K,N/	1|	target	0	3.03146	4
13239	KashinaA-20-L146-571-4hr-QEP.112628.112628.4.0.dta	112628	4082	4	0	EVK	VWPQQPSGELFEIEIDTLETTCHVLDPTPVARCSVR	QLK	4082	0.004056	15.4819	3.87981e-05	22,Oxidation[C];	3	sp|P02765|FETUA_HUMAN/tr|C9JV77|C9JV77_HUMAN/	67,K,Q/67,K,Q/	1|0|	target	1	1.00194	36
13240	KashinaA-20-L146-571-4hr-QEP.66300.66300.2.0.dta	66300	2014.91	2	0	YNK	SDNCEDTPEAGYFAIAVVK	KSA	2014.91	0.004098	16.6376	3.88098e-05	15,Xle->Val[I];	3	sp|P02787|TRFE_HUMAN/	433,K,K/	1|0|	target	0	0.598223	36
13241	KashinaA-20-L146-571-4hr-QEP.129200.129200.2.0.dta	129200	1805.96	2	0	RSR	FIQVGVISWGVVDVCK	NQK	1805.96	0.00236	14.4232	3.88214e-05	15,Carbamidomethyl[C];	3	sp|P00751|CFAB_HUMAN/tr|B4E1Z4|B4E1Z4_HUMAN/tr|E7ETN3|E7ETN3_HUMAN/tr|H7C5H1|H7C5H1_HUMAN/	710,R,N/1212,R,N/1061,R,N/251,R,N/	1|0|	target	0	-1.3121	36
13242	KashinaA-20-L146-571-4hr-QEP.90601.90601.4.0.dta	90601	3624.63	4	0	PSK	GHESCMGAVVSEYFVLTAAHCFTVDDKEHSIK	VSV	3624.66	-0.0205	21.7892	3.88214e-05	5,Carbamidomethyl[C];21,Carbamidomethyl[C];	3	sp|P00751|CFAB_HUMAN/sp|P00751-2|CFAB_HUMAN/tr|B4E1Z4|B4E1Z4_HUMAN/tr|E7ETN3|E7ETN3_HUMAN/tr|A0A0G2JH38|A0A0G2JH38_HUMAN/	506,K,V/506,K,V/1008,K,V/857,K,V/506,K,V/	1|0|0|	target	1	5.87737	100
13243	KashinaA-20-L146-571-4hr-QEP.95229.95229.4.0.dta	95229	2274.14	4	0	KKK	WVMVPMMSLHHLTIPYFR	DEE	2274.14	-0.000156	19.5625	3.88253e-05	7,Oxidation[M];	3	sp|P01011|AACT_HUMAN/tr|G3V595|G3V595_HUMAN/tr|G3V3A0|G3V3A0_HUMAN/	237,K,D/237,K,D/19,K,D/	1|0|	target	0	-0.128424	36
13244	KashinaA-20-L146-571-4hr-QEP.72099.72099.3.0.dta	72099	2175.01	3	0	IAK	IMNGEADAMSLDGGFVYIAGK	CGL	2175.01	0.003109	17.4284	3.88641e-05	9,Oxidation[M];	3	sp|P02787|TRFE_HUMAN/	399,K,C/	1|0|	target	0	-0.322641	36
13245	KashinaA-20-L146-571-4hr-QEP.17983.17983.2.0.dta	17983	1922.74	2	0	CQR	DSSCGTGYELTEDNSCK	DID	1922.74	0.003244	14.3875	3.88719e-05	4,Carbamidomethyl[C];16,Carbamidomethyl[C];	3	sp|P23142|FBLN1_HUMAN/sp|P23142-2|FBLN1_HUMAN/sp|P23142-3|FBLN1_HUMAN/sp|P23142-4|FBLN1_HUMAN/tr|H7C1M6|H7C1M6_HUMAN/tr|B1AHL2|B1AHL2_HUMAN/tr|B1AHM8|B1AHM8_HUMAN/	244,R,D/244,R,D/244,R,D/244,R,D/139,R,E/282,R,D/164,R,-/	1|0|0|	target	0	-0.377869	36
13246	KashinaA-20-L146-571-4hr-QEP.56697.56697.3.0.dta	56697	1891.86	3	0	EVK	DTEEEDFHVDQVTTVK	VPM	1891.86	0.001988	13.3141	3.88758e-05		3	sp|P01009|A1AT_HUMAN/sp|P01009-2|A1AT_HUMAN/sp|P01009-3|A1AT_HUMAN/	225,K,V/225,K,V/225,K,V/	1|	target	0	1.2564	0
13247	KashinaA-20-L146-571-4hr-QEP.104045.104045.3.0.dta	104045	2310.09	3	0	SAF	AVHDLEEDTWYATGILSFDK	SCA	2310.09	0.000128	18.4422	3.88913e-05		1	sp|P00738|HPT_HUMAN/sp|P00738-2|HPT_HUMAN/tr|A0A087WU08|A0A087WU08_HUMAN/tr|J3QLC9|J3QLC9_HUMAN/tr|A0A0C4DGL8|A0A0C4DGL8_HUMAN/tr|J3QR68|J3QR68_HUMAN/tr|H0Y300|H0Y300_HUMAN/	359,F,S/300,F,S/234,F,S/318,F,S/300,F,S/357,F,S/395,F,S/	1|	target	0	-0.635581	4
13248	KashinaA-20-L146-571-4hr-QEP.6892.6892.2.0.dta	6892	1507.65	2	0	SSA	GSWNSGSSGPGSTGNR	NPG	1507.65	0.000714	15.5375	3.89225e-05		1	sp|P02671|FIBA_HUMAN/sp|P02671-2|FIBA_HUMAN/	292,A,N/292,A,N/	1|	target	0	-0.726908	0
13249	KashinaA-20-L146-571-4hr-QEP.58737.58737.3.0.dta	58737	2186.04	3	0	VKK	LYHSEAFTVNFGDTEEAKK	QIN	2186.04	-0.001343	17.1674	3.89264e-05		3	sp|P01009|A1AT_HUMAN/sp|P01009-2|A1AT_HUMAN/sp|P01009-3|A1AT_HUMAN/tr|A0A0G2JRN3|A0A0G2JRN3_HUMAN/tr|G3V2B9|G3V2B9_HUMAN/tr|A0A024R6I7|A0A024R6I7_HUMAN/	160,K,Q/160,K,Q/160,K,Q/160,K,Q/74,K,Q/160,K,Q/	1|	target	1	1.1335	4
13250	KashinaA-20-L146-571-4hr-QEP.63071.63071.3.0.dta	63071	1752.95	3	0	ISR	YVGGQEHFAHLLILR	DTK	1752.95	-3.5e-05	12.9077	3.89303e-05		3	sp|P02763|A1AG1_HUMAN/	108,R,D/	1|	target	0	2.19848	0
13251	KashinaA-20-L146-571-4hr-QEP.114959.114959.3.0.dta	114959	2593.37	3	0	EER	LPEGSVSLIILLTDGDPTVGETNPR	SIQ	2593.37	-0.002526	16.9073	3.89497e-05		3	sp|Q14624|ITIH4_HUMAN/sp|Q14624-2|ITIH4_HUMAN/sp|Q14624-3|ITIH4_HUMAN/sp|Q14624-4|ITIH4_HUMAN/tr|B7ZKJ8|B7ZKJ8_HUMAN/tr|H7C0L5|H7C0L5_HUMAN/	371,R,S/371,R,S/371,R,S/371,R,S/371,R,S/229,R,S/	1|	target	0	-0.591931	4
13252	KashinaA-20-L146-571-4hr-QEP.53528.53528.2.0.dta	53528	1581.84	2	0	QIR	ILDVNDNIPVVENK	VLE	1581.85	-0.00492	14.8619	3.89497e-05		3	sp|Q14126|DSG2_HUMAN/	261,R,V/	1|	target	0	0.341367	64
13253	KashinaA-20-L146-571-4hr-QEP.133557.133557.4.1.dta	133557	5573.7	4	0	MEK	LEFFDFSYDLNLCGLTEDPDLQVSAMQHQTVLELTETGVEAAAASAISVAR	TLL	5573.66	0.034622	13.4594	3.89536e-05	13,Carboxymethyl[C];	3	sp|P05155|IC1_HUMAN/sp|P05155-2|IC1_HUMAN/sp|P05155-3|IC1_HUMAN/tr|E9PGN7|E9PGN7_HUMAN/tr|H9KV48|H9KV48_HUMAN/	415,K,T/363,K,T/420,K,T/458,K,T/378,K,T/	1|0|	target	0	-1.40425	100
13254	KashinaA-20-L146-571-4hr-QEP.62177.62177.2.0.dta	62177	1511.82	2	0	SFR	LVAYYTLIGASGQR	EVV	1511.82	-0.000221	13.8751	3.89575e-05		3	sp|P01024|CO3_HUMAN/	530,R,E/	1|	target	0	-4.5373	0
13255	KashinaA-20-L146-571-4hr-QEP.94105.94105.2.0.dta	94105	2010.09	2	0	ASD	PLDTLGSEGALSPGGVASLLR	LPR	2010.09	-0.000527	18.224	3.8977e-05		1	sp|P0C0L5|CO4B_HUMAN/sp|P0C0L4|CO4A_HUMAN/sp|P0C0L4-2|CO4A_HUMAN/tr|A0A0G2JL54|A0A0G2JL54_HUMAN/tr|A0A140TA29|A0A140TA29_HUMAN/tr|A0A140TA49|A0A140TA49_HUMAN/tr|A0A140TA32|A0A140TA32_HUMAN/tr|A0A140TA44|A0A140TA44_HUMAN/tr|A0A0G2JPR0|A0A0G2JPR0_HUMAN/tr|A0A3B3ISA6|A0A3B3ISA6_HUMAN/tr|F5GXS0|F5GXS0_HUMAN/	984,D,L/984,D,L/984,D,L/984,D,L/984,D,L/984,D,L/984,D,L/984,D,L/984,D,L/553,D,L/984,D,L/	1|	target	0	0.022615	4
13256	KashinaA-20-L146-571-4hr-QEP.128867.128867.3.0.dta	128867	3168.49	3	0	PIR	NSVDELNNNVEAVSQTSSSSFQYMYLLK	DLW	3168.47	0.02076	15.32	3.89809e-05	8,Deamidated[N];	3	sp|P02675|FIBB_HUMAN/	124,R,D/	1|0|	target	0	0.366405	100
13257	KashinaA-20-L146-571-4hr-QEP.53953.53953.3.0.dta	53953	2186.03	3	0	VKK	LYHSEAFTVNFGDTEEAKK	QIN	2186.04	-0.005307	17.7781	3.89809e-05		3	sp|P01009|A1AT_HUMAN/sp|P01009-2|A1AT_HUMAN/sp|P01009-3|A1AT_HUMAN/tr|A0A0G2JRN3|A0A0G2JRN3_HUMAN/tr|G3V2B9|G3V2B9_HUMAN/tr|A0A024R6I7|A0A024R6I7_HUMAN/	160,K,Q/160,K,Q/160,K,Q/160,K,Q/74,K,Q/160,K,Q/	1|	target	1	0.297859	4
13258	KashinaA-20-L146-571-4hr-QEP.76820.76820.3.0.dta	76820	3886.95	3	0	PSK	SFVHLEPMSHELPCGHTQTVQAHYILNGGTLLGLK	KLS	3886.93	0.023101	21.0472	3.89809e-05	14,Carboxymethyl[C];27,Deamidated[N];	3	sp|P01023|A2MG_HUMAN/	456,K,K/	1|0|0|	target	0	0.181213	100
13259	KashinaA-20-L146-571-4hr-QEP.45702.45702.4.2.dta	45702	3007.34	4	0	LFA	VDSGNDVTDIADDGCPKPPEIAHGYVEH	SVR	3007.34	0.001001	22.5519	3.89926e-05	15,Carbamidomethyl[C];	0	sp|P00738|HPT_HUMAN/sp|P00738-2|HPT_HUMAN/tr|J3QLC9|J3QLC9_HUMAN/tr|A0A0C4DGL8|A0A0C4DGL8_HUMAN/tr|H3BMJ7|H3BMJ7_HUMAN/tr|J3KSV1|J3KSV1_HUMAN/tr|J3QR68|J3QR68_HUMAN/tr|J3QQI8|J3QQI8_HUMAN/tr|H0Y300|H0Y300_HUMAN/tr|H3BS21|H3BS21_HUMAN/tr|J3KRH2|J3KRH2_HUMAN/	18,A,S/18,A,S/17,A,S/18,A,S/18,A,S/18,A,S/17,A,S/18,A,S/18,A,S/18,A,S/17,A,S/	1|0|	target	1	-0.278834	36
13260	KashinaA-20-L146-571-4hr-QEP.132051.132051.3.0.dta	132051	3464.67	3	0	KAR	SFAAGIQALGGTNINDAMLMAVQLLDSSNQEER	LPE	3464.68	-0.009086	15.6866	3.90043e-05		3	sp|Q14624|ITIH4_HUMAN/sp|Q14624-2|ITIH4_HUMAN/sp|Q14624-3|ITIH4_HUMAN/sp|Q14624-4|ITIH4_HUMAN/tr|B7ZKJ8|B7ZKJ8_HUMAN/tr|H7C0L5|H7C0L5_HUMAN/	338,R,L/338,R,L/338,R,L/338,R,L/338,R,L/196,R,L/	1|	target	0	0.019469	4
13261	KashinaA-20-L146-571-4hr-QEP.97110.97110.4.0.dta	97110	2186.04	4	0	VKK	LYHSEAFTVNFGDTEEAKK	QIN	2186.04	-0.000828	16.4594	3.90043e-05		3	sp|P01009|A1AT_HUMAN/sp|P01009-2|A1AT_HUMAN/sp|P01009-3|A1AT_HUMAN/tr|A0A0G2JRN3|A0A0G2JRN3_HUMAN/tr|G3V2B9|G3V2B9_HUMAN/tr|A0A024R6I7|A0A024R6I7_HUMAN/	160,K,Q/160,K,Q/160,K,Q/160,K,Q/74,K,Q/160,K,Q/	1|	target	1	0.497252	4
13262	KashinaA-20-L146-571-4hr-QEP.99504.99504.4.2.dta	99504	4288.73	4	0	SDK	FFTSHNGMQFSTWDNDNDKFEGNCAEQDGSGWWMNK	CHA	4288.71	0.015957	18.7507	3.90082e-05	24,Carboxymethyl[C];	3	sp|P02679|FIBG_HUMAN/sp|P02679-2|FIBG_HUMAN/tr|C9JEU5|C9JEU5_HUMAN/tr|C9JC84|C9JC84_HUMAN/	328,K,C/328,K,C/336,K,C/336,K,C/	1|0|	target	1	-0.026949	100
13263	KashinaA-20-L146-571-4hr-QEP.18865.18865.2.0.dta	18865	1509.71	2	0	LAR	EVDLKDYEDQQK	QLE	1509.71	0.002723	16.545	3.9016e-05		3	sp|P02671|FIBA_HUMAN/sp|P02671-2|FIBA_HUMAN/tr|A0A087WUA0|A0A087WUA0_HUMAN/	190,R,Q/190,R,Q/190,R,Q/	1|	target	1	1.86921	0
13264	KashinaA-20-L146-571-4hr-QEP.62857.62857.2.0.dta	62857	1986.02	2	0	QPK	AAPSVTLFPPSSEELQANK	ATL	1986.02	0.000472	12.0162	3.90316e-05		3	sp|P0DOY2|IGLC2_HUMAN/sp|P0CF74|IGLC6_HUMAN/sp|A0M8Q6|IGLC7_HUMAN/sp|P0DOY3|IGLC3_HUMAN/tr|A0A5H1ZRQ7|A0A5H1ZRQ7_HUMAN/	4,K,A/4,K,A/4,K,A/4,K,A/4,K,A/	1|	target	0	-1.31172	4
13265	KashinaA-20-L146-571-4hr-QEP.95090.95090.2.0.dta	95090	2330.14	2	0	VSR	SEFPESWLWNVEDLKEPPK	NGI	2330.13	0.009336	17.7762	3.90433e-05		3	sp|P01024|CO3_HUMAN/	764,R,N/	1|	target	1	0.567248	68
13266	KashinaA-20-L146-571-4hr-QEP.77071.77071.2.0.dta	77071	1715.79	2	0	PGF	FSPMLGEFVSETESR	GSE	1715.79	0.000484	15.4827	3.90511e-05		1	sp|P02671|FIBA_HUMAN/sp|P02671-2|FIBA_HUMAN/	532,F,G/532,F,G/	1|	target	0	-0.358249	0
13267	KashinaA-20-L146-571-4hr-QEP.12287.12287.2.0.dta	12287	1432.65	2	0	SPR	PGSTGTWNPGSSER	GSA	1432.65	0.00053	15.3733	3.9055e-05		3	sp|P02671|FIBA_HUMAN/sp|P02671-2|FIBA_HUMAN/	353,R,G/353,R,G/	1|	target	0	0.752591	0
13268	KashinaA-20-L146-571-4hr-QEP.29927.29927.3.0.dta	29927	2135.97	3	0	QWK	VDNALQSGNSQESVTEQDSK	DST	2135.97	-0.000403	15.1399	3.90628e-05		3	sp|P01834|IGKC_HUMAN/tr|A0A5H1ZRQ3|A0A5H1ZRQ3_HUMAN/	42,K,D/42,K,D/	1|	target	0	-1.13472	4
13269	KashinaA-20-L146-571-4hr-QEP.44754.44754.3.0.dta	44754	2285.15	3	0	IVF	STEATQWRPSLVPASAENVNK	ARS	2285.15	-0.001374	20.6405	3.90628e-05		1	sp|Q14624|ITIH4_HUMAN/sp|Q14624-2|ITIH4_HUMAN/sp|Q14624-3|ITIH4_HUMAN/sp|Q14624-4|ITIH4_HUMAN/tr|B7ZKJ8|B7ZKJ8_HUMAN/tr|H7C0L5|H7C0L5_HUMAN/	315,F,A/315,F,A/315,F,A/315,F,A/315,F,A/173,F,A/	1|	target	1	-2.01648	4
13270	KashinaA-20-L146-571-4hr-QEP.110068.110068.2.0.dta	110068	1653.88	2	0	RNK	FVTVQATFGTQVVEK	VVL	1653.88	-8.1e-05	14.0269	3.90706e-05		3	sp|P01024|CO3_HUMAN/tr|M0R1Q1|M0R1Q1_HUMAN/	104,K,V/63,K,V/	1|	target	0	-0.534355	0
13271	KashinaA-20-L146-571-4hr-QEP.111968.111968.2.0.dta	111968	2057.95	2	0	VKK	LYHSEAFTVNFGDTEEAK	KQI	2057.94	0.006404	17.3914	3.90746e-05		3	sp|P01009|A1AT_HUMAN/sp|P01009-2|A1AT_HUMAN/sp|P01009-3|A1AT_HUMAN/tr|A0A0G2JRN3|A0A0G2JRN3_HUMAN/tr|G3V2B9|G3V2B9_HUMAN/tr|A0A024R6I7|A0A024R6I7_HUMAN/	160,K,K/160,K,K/160,K,K/160,K,K/74,K,K/160,K,K/	1|	target	0	0.107512	68
13272	KashinaA-20-L146-571-4hr-QEP.53800.53800.2.0.dta	53800	1848.83	2	0	MGR	AYWDIMISNHQNSNR	YLY	1848.84	-0.010425	15.9858	3.90785e-05		3	sp|P35542|SAA4_HUMAN/tr|A0A096LPE2|A0A096LPE2_HUMAN/	37,R,Y/115,R,Y/	1|	target	0	0.363983	64
13273	KashinaA-20-L146-571-4hr-QEP.50168.50168.3.2.dta	50168	2110.08	3	0	EMK	LHTEAQIQEEGTVVELTGR	QSS	2110.08	0.002554	17.4946	3.90824e-05		3	sp|P01023|A2MG_HUMAN/	319,K,Q/	1|	target	0	0.963802	4
13274	KashinaA-20-L146-571-4hr-QEP.108087.108087.4.2.dta	108087	4288.73	4	0	SDK	FFTSHNGMQFSTWDNDNDKFEGNCAEQDGSGWWMNK	CHA	4288.71	0.021845	19.0414	3.91176e-05	23,Deamidated[N];24,Carbamidomethyl[C];	3	sp|P02679|FIBG_HUMAN/sp|P02679-2|FIBG_HUMAN/tr|C9JEU5|C9JEU5_HUMAN/tr|C9JC84|C9JC84_HUMAN/	328,K,C/328,K,C/336,K,C/336,K,C/	1|0|0|	target	1	2.36164	100
13275	KashinaA-20-L146-571-4hr-QEP.86784.86784.2.0.dta	86784	2117.12	2	0	PMK	EINLAPDSSSVVVSGLMVATK	YEV	2117.12	0.003603	13.3232	3.91254e-05		3	sp|P02751|FINC_HUMAN/sp|P02751-1|FINC_HUMAN/sp|P02751-3|FINC_HUMAN/sp|P02751-4|FINC_HUMAN/sp|P02751-5|FINC_HUMAN/sp|P02751-6|FINC_HUMAN/sp|P02751-7|FINC_HUMAN/sp|P02751-8|FINC_HUMAN/sp|P02751-9|FINC_HUMAN/sp|P02751-10|FINC_HUMAN/sp|P02751-11|FINC_HUMAN/sp|P02751-12|FINC_HUMAN/sp|P02751-13|FINC_HUMAN/sp|P02751-14|FINC_HUMAN/sp|P02751-17|FINC_HUMAN/tr|H0Y7Z1|H0Y7Z1_HUMAN/	1857,K,Y/1766,K,Y/1766,K,Y/1766,K,Y/1766,K,Y/1766,K,Y/1857,K,Y/1676,K,Y/1676,K,Y/1676,K,Y/1766,K,Y/1444,K,Y/1767,K,Y/1676,K,Y/1766,K,Y/483,K,Y/	1|	target	0	0.472117	4
13276	KashinaA-20-L146-571-4hr-QEP.130383.130383.2.0.dta	130383	1671.85	2	0	LQR	SYTVAIAGYALAQMGR	LKG	1671.85	0.001126	14.5271	3.91293e-05		3	sp|P01024|CO3_HUMAN/tr|M0R0Q9|M0R0Q9_HUMAN/	1185,R,L/50,R,L/	1|	target	0	-0.545138	4
13277	KashinaA-20-L146-571-4hr-QEP.57246.57246.2.0.dta	57246	1954.03	2	0	VQC	EVQLVESGGGLVQPGGSLR	LSC	1954.02	0.001886	19.3925	3.91489e-05	15,Gly->Glu[G];	3	sp|A0A0B4J1Y9|HV372_HUMAN/sp|P01766|HV313_HUMAN/sp|A0A0B4J1X5|HV374_HUMAN/sp|A0A0J9YX35|HV64D_HUMAN/sp|P01764|HV323_HUMAN/sp|P01763|HV348_HUMAN/sp|A0A0C4DH35|HV335_HUMAN/sp|P01780|HV307_HUMAN/sp|A0A0C4DH30|HV316_HUMAN/tr|A0A075B7F1|A0A075B7F1_HUMAN/tr|S4R3C0|S4R3C0_HUMAN/tr|S4R460|S4R460_HUMAN/tr|A0A075B7D8|A0A075B7D8_HUMAN/tr|A0A075B7E8|A0A075B7E8_HUMAN/tr|A0A0B4J2B5|A0A0B4J2B5_HUMAN/tr|A0A4W8ZXM2|A0A4W8ZXM2_HUMAN/	19,C,L/19,C,L/19,C,L/19,C,L/19,C,L/19,C,L/19,C,L/19,C,L/19,C,L/19,C,L/19,C,L/0,-,L/19,C,L/19,C,L/0,-,L/0,-,L/	1|0|	target	0	-0.231409	36
13278	KashinaA-20-L146-571-4hr-QEP.68107.68107.2.1.dta	68107	1612.79	2	0	NLK	LLDNWDSVTSTFSK	LRE	1612.79	0.00153	14.3753	3.91528e-05		3	sp|P02647|APOA1_HUMAN/tr|F8W696|F8W696_HUMAN/	69,K,L/47,K,L/	1|	target	0	-0.05476	0
13279	KashinaA-20-L146-571-4hr-QEP.19557.19557.3.0.dta	19557	2012.9	3	0	MNK	CHAGHLNGVYYQGGTYSK	AST	2012.89	0.003969	17.1848	3.91645e-05	1,Carbamidomethyl[C];7,Deamidated[N];	3	sp|P02679|FIBG_HUMAN/sp|P02679-2|FIBG_HUMAN/tr|C9JEU5|C9JEU5_HUMAN/tr|C9JC84|C9JC84_HUMAN/	364,K,A/364,K,A/372,K,A/372,K,A/	1|0|0|	target	0	0.446325	36
13280	KashinaA-20-L146-571-4hr-QEP.28984.28984.2.0.dta	28984	1657.76	2	0	LGK	CPNPPVQENFDVNK	YLG	1657.76	-0.002261	15.3907	3.91645e-05	1,Carbamidomethyl[C];	3	sp|P05090|APOD_HUMAN/tr|C9JX71|C9JX71_HUMAN/tr|F8WBT9|F8WBT9_HUMAN/tr|C9JF17|C9JF17_HUMAN/	27,K,Y/27,K,Y/27,K,T/55,K,Y/	1|0|	target	0	-0.460952	32
13281	KashinaA-20-L146-571-4hr-QEP.62040.62040.3.0.dta	62040	2994.45	3	0	SIR	GMADQDGLKPTIDKPSEDSPPLEMLGPR	RTF	2994.45	-0.003129	20.4293	3.91684e-05		3	sp|P19827|ITIH1_HUMAN/sp|P19827-2|ITIH1_HUMAN/sp|P19827-3|ITIH1_HUMAN/tr|H7C5I0|H7C5I0_HUMAN/	612,R,R/470,R,R/324,R,R/35,R,R/	1|	target	2	-0.418439	4
13282	KashinaA-20-L146-571-4hr-QEP.13792.13792.3.1.dta	13792	2135.97	3	0	QWK	VDNALQSGNSQESVTEQDSK	DST	2135.97	2.6e-05	15.6054	3.91763e-05		3	sp|P01834|IGKC_HUMAN/tr|A0A5H1ZRQ3|A0A5H1ZRQ3_HUMAN/	42,K,D/42,K,D/	1|	target	0	-0.183384	4
13283	KashinaA-20-L146-571-4hr-QEP.75517.75517.2.0.dta	75517	1813.99	2	0	AER	SGIPIVTSPYQIHFTK	TPK	1813.98	0.004009	16.9546	3.91763e-05	0,Delta_H(2)C(2)[AnyN-term];	3	sp|P01024|CO3_HUMAN/	343,R,T/	1|0|	target	0	1.15033	36
13284	KashinaA-20-L146-571-4hr-QEP.18485.18485.3.0.dta	18485	1529.74	3	0	WGK	VGAHAGEYGAEALER	MFL	1529.73	0.003444	18.3331	3.91841e-05		3	sp|P69905|HBA_HUMAN/tr|A0A2R8Y7C0|A0A2R8Y7C0_HUMAN/	17,K,M/7,K,M/	1|	target	0	1.17286	4
13285	KashinaA-20-L146-571-4hr-QEP.134190.134190.4.0.dta	134190	2186.04	4	0	VKK	LYHSEAFTVNFGDTEEAKK	QIN	2186.04	0.00079	16.6096	3.91998e-05		3	sp|P01009|A1AT_HUMAN/sp|P01009-2|A1AT_HUMAN/sp|P01009-3|A1AT_HUMAN/tr|A0A0G2JRN3|A0A0G2JRN3_HUMAN/tr|G3V2B9|G3V2B9_HUMAN/tr|A0A024R6I7|A0A024R6I7_HUMAN/	160,K,Q/160,K,Q/160,K,Q/160,K,Q/74,K,Q/160,K,Q/	1|	target	1	0.260589	4
13286	KashinaA-20-L146-571-4hr-QEP.130210.130210.3.0.dta	130210	3146.58	3	0	EMK	FTYLINYIQDEINTIFSDYIPYVFK	LLK	3146.58	0.001998	18.6898	3.92194e-05	17,Ser->Asn[S];	3	sp|P04114|APOB_HUMAN/	4321,K,L/	1|0|	target	0	-1.20989	36
13287	KashinaA-20-L146-571-4hr-QEP.41386.41386.5.1.dta	41386	3048.4	5	0	VDS	GNDVTDIADDGCPKPPEIAHGYVEHSVR	YQC	3048.41	-0.012421	18.5085	3.92351e-05	12,Carbamidomethyl[C];	1	sp|P00738|HPT_HUMAN/sp|P00738-2|HPT_HUMAN/tr|J3QLC9|J3QLC9_HUMAN/tr|A0A0C4DGL8|A0A0C4DGL8_HUMAN/tr|H3BMJ7|H3BMJ7_HUMAN/tr|J3KSV1|J3KSV1_HUMAN/tr|J3QR68|J3QR68_HUMAN/tr|J3QQI8|J3QQI8_HUMAN/tr|H0Y300|H0Y300_HUMAN/tr|H3BS21|H3BS21_HUMAN/tr|J3KRH2|J3KRH2_HUMAN/	21,S,Y/21,S,Y/20,S,Y/21,S,Y/21,S,Y/21,S,Y/20,S,Y/21,S,Y/21,S,Y/21,S,Y/20,S,Y/	1|0|	target	1	-0.123674	100
13288	KashinaA-20-L146-571-4hr-QEP.43908.43908.3.1.dta	43908	2020.98	3	0	TCR	DTSCVNPPTVQNAYIVSR	QMS	2020.98	0.002211	15.5727	3.92351e-05	4,Carbamidomethyl[C];	3	sp|P08603|CFAH_HUMAN/	1044,R,Q/	1|0|	target	0	1.8968	36
13289	KashinaA-20-L146-571-4hr-QEP.82320.82320.3.0.dta	82320	1627.94	3	0	SAR	PVAFSVVPTAAAAVSLK	VVA	1627.94	1e-05	15.836	3.9239e-05		3	sp|P0C0L4|CO4A_HUMAN/sp|P0C0L4-2|CO4A_HUMAN/tr|A0A0G2JL54|A0A0G2JL54_HUMAN/tr|A0A140TA29|A0A140TA29_HUMAN/tr|A0A140TA49|A0A140TA49_HUMAN/tr|A0A140TA32|A0A140TA32_HUMAN/tr|A0A140TA44|A0A140TA44_HUMAN/tr|A0A0G2JPR0|A0A0G2JPR0_HUMAN/	895,R,V/895,R,V/895,R,V/895,R,V/895,R,V/895,R,V/895,R,V/895,R,V/	1|	target	0	-2.95237	4
13290	KashinaA-20-L146-571-4hr-QEP.124833.124833.2.0.dta	124833	2089.98	2	0	GER	TYYIAAVEVEWDYSPQR	EWE	2089.99	-0.002317	16.1436	3.92469e-05		3	sp|P00450|CERU_HUMAN/tr|H7C5R1|H7C5R1_HUMAN/tr|E9PFZ2|E9PFZ2_HUMAN/	732,R,E/515,R,E/661,R,E/	1|	target	0	-0.375753	4
13291	KashinaA-20-L146-571-4hr-QEP.37808.37808.3.0.dta	37808	2104.95	3	0	YTK	DDKHEQDMVNGIMLSVEK	LIK	2104.95	-0.004404	19.7195	3.92704e-05	8,Oxidation[M];10,Deamidated[N];	3	sp|P04114|APOB_HUMAN/tr|A8MUN2|A8MUN2_HUMAN/	742,K,L/742,K,L/	1|0|0|	target	1	-2.99407	36
13292	KashinaA-20-L146-571-4hr-QEP.48257.48257.2.0.dta	48257	1718.93	2	0	NQK	VILPQTSDAYQVSVAK	SIS	1718.93	-0.000347	13.1895	3.92979e-05		3	sp|Q86SQ4|AGRG6_HUMAN/sp|Q86SQ4-2|AGRG6_HUMAN/sp|Q86SQ4-3|AGRG6_HUMAN/sp|Q86SQ4-4|AGRG6_HUMAN/tr|F5H2L1|F5H2L1_HUMAN/	157,K,S/157,K,S/157,K,S/157,K,S/156,K,S/	1|	target	0	-0.24869	0
13293	KashinaA-20-L146-571-4hr-QEP.128292.128292.4.0.dta	128292	2186.04	4	0	VKK	LYHSEAFTVNFGDTEEAKK	QIN	2186.04	-0.000167	16.6506	3.93136e-05		3	sp|P01009|A1AT_HUMAN/sp|P01009-2|A1AT_HUMAN/sp|P01009-3|A1AT_HUMAN/tr|A0A0G2JRN3|A0A0G2JRN3_HUMAN/tr|G3V2B9|G3V2B9_HUMAN/tr|A0A024R6I7|A0A024R6I7_HUMAN/	160,K,Q/160,K,Q/160,K,Q/160,K,Q/74,K,Q/160,K,Q/	1|	target	1	0.035065	4
13294	KashinaA-20-L146-571-4hr-QEP.20173.20173.3.0.dta	20173	2135.97	3	0	QWK	VDNALQSGNSQESVTEQDSK	DST	2135.97	0.005428	16.0374	3.93451e-05		3	sp|P01834|IGKC_HUMAN/tr|A0A5H1ZRQ3|A0A5H1ZRQ3_HUMAN/	42,K,D/42,K,D/	1|	target	0	1.03813	4
13295	KashinaA-20-L146-571-4hr-QEP.93430.93430.2.0.dta	93430	1654.8	2	0	NLK	LLDNWDSVTSTFSK	LRE	1654.8	9.8e-05	15.3485	3.9353e-05	0,Acetyl[AnyN-term];	3	sp|P02647|APOA1_HUMAN/tr|F8W696|F8W696_HUMAN/	69,K,L/47,K,L/	1|0|	target	0	0.076624	32
13296	KashinaA-20-L146-571-4hr-QEP.58908.58908.3.0.dta	58908	1820.81	3	0	ENR	TMTIHNGMFFSTYDR	DND	1820.81	-0.003365	15.8767	3.93687e-05		3	sp|P02675|FIBB_HUMAN/tr|D6REL8|D6REL8_HUMAN/	395,R,D/176,R,D/	1|	target	0	-1.19712	4
13297	KashinaA-20-L146-571-4hr-QEP.55246.55246.4.0.dta	55246	2186.04	4	0	VKK	LYHSEAFTVNFGDTEEAKK	QIN	2186.04	0.000326	15.6213	3.93805e-05		3	sp|P01009|A1AT_HUMAN/sp|P01009-2|A1AT_HUMAN/sp|P01009-3|A1AT_HUMAN/tr|A0A0G2JRN3|A0A0G2JRN3_HUMAN/tr|G3V2B9|G3V2B9_HUMAN/tr|A0A024R6I7|A0A024R6I7_HUMAN/	160,K,Q/160,K,Q/160,K,Q/160,K,Q/74,K,Q/160,K,Q/	1|	target	1	-2.13087	4
13298	KashinaA-20-L146-571-4hr-QEP.117624.117624.4.0.dta	117624	2354.18	4	0	GGK	EDLIWELLNQAQEHFGKDK	SKE	2354.18	0.000446	17.7044	3.93884e-05	17,Amidine[K];	3	sp|P02787|TRFE_HUMAN/	278,K,S/	1|0|	target	1	-0.083123	36
13299	KashinaA-20-L146-571-4hr-QEP.77935.77935.3.0.dta	77935	2593.12	3	0	PER	DLCGCYSVSSVLPGCAEPWNHGK	TFT	2593.13	-0.001756	14.4883	3.93963e-05	3,Carbamidomethyl[C];5,Carbamidomethyl[C];15,Carbamidomethyl[C];	3	sp|P01876|IGHA1_HUMAN/tr|A0A286YEY1|A0A286YEY1_HUMAN/	177,R,T/177,R,T/	1|0|0|0|	target	0	-2.6813	36
13300	KashinaA-20-L146-571-4hr-QEP.41968.41968.2.0.dta	41968	1554.78	2	0	SMK	VTGEGCVYLQTSLK	YNI	1554.78	-0.000351	14.4998	3.9412e-05	6,Carbamidomethyl[C];	3	sp|P01023|A2MG_HUMAN/	1315,K,Y/	1|0|	target	0	-1.22531	32
13301	KashinaA-20-L146-571-4hr-QEP.57717.57717.2.0.dta	57717	1511.77	2	0	TGK	AAQVTIQSSGTFSSK	FQV	1511.77	0.002061	15.1796	3.94278e-05		3	sp|P01023|A2MG_HUMAN/	1274,K,F/	1|	target	0	0.64682	4
13302	KashinaA-20-L146-571-4hr-QEP.110692.110692.3.0.dta	110692	2679.25	3	0	EQR	YYGGGYGSTQATFMVFQALAQYQK	DAP	2679.25	0.000312	15.628	3.94317e-05		3	sp|P01024|CO3_HUMAN/	1260,R,D/	1|	target	0	2.66803	4
13303	KashinaA-20-L146-571-4hr-QEP.96450.96450.4.0.dta	96450	3740.76	4	0	PGR	YFAHSILTVSEEEWNTGETYTCVVAHEALPNR	VTE	3740.77	-0.014552	19.4514	3.94594e-05	22,Propionamide_2H(3)[C];	3	sp|P01871|IGHM_HUMAN/sp|P01871-2|IGHM_HUMAN/	391,R,V/391,R,V/	1|0|	target	0	1.43434	100
13304	KashinaA-20-L146-571-4hr-QEP.53093.53093.3.0.dta	53093	2290.94	3	0	SDK	FFTSHNGMQFSTWDNDNDK	FEG	2290.95	-0.001374	17.7914	3.94633e-05		3	sp|P02679|FIBG_HUMAN/sp|P02679-2|FIBG_HUMAN/tr|C9JEU5|C9JEU5_HUMAN/tr|C9JC84|C9JC84_HUMAN/	328,K,F/328,K,F/336,K,F/336,K,F/	1|	target	0	-3.46327	4
13305	KashinaA-20-L146-571-4hr-QEP.91609.91609.4.1.dta	91609	4288.72	4	0	SDK	FFTSHNGMQFSTWDNDNDKFEGNCAEQDGSGWWMNK	CHA	4288.71	0.010995	18.2647	3.94672e-05	24,Carboxymethyl[C];	3	sp|P02679|FIBG_HUMAN/sp|P02679-2|FIBG_HUMAN/tr|C9JEU5|C9JEU5_HUMAN/tr|C9JC84|C9JC84_HUMAN/	328,K,C/328,K,C/336,K,C/336,K,C/	1|0|	target	1	-0.386577	36
13306	KashinaA-20-L146-571-4hr-QEP.854.854.2.0.dta	854	1742.8	2	0	TTK	EQLGEFYEALDCLR	IPK	1742.81	-0.001087	15.5668	3.94712e-05	12,Carbamidomethyl[C];	3	sp|P02763|A1AG1_HUMAN/	153,K,I/	1|0|	target	0	0.36333	32
13307	KashinaA-20-L146-571-4hr-QEP.73564.73564.3.1.dta	73564	2291.15	3	0	FHK	AFLEVNEEGSEAAASTAVVIAGR	SLN	2291.15	0.000118	16.3709	3.94791e-05		3	sp|P01008|ANT3_HUMAN/tr|Q8TCE1|Q8TCE1_HUMAN/	402,K,S/197,K,S/	1|	target	0	-2.21398	4
13308	KashinaA-20-L146-571-4hr-QEP.18455.18455.2.0.dta	18455	1750.67	2	0	FYK	ADGESCSASMMYQEGK	FRY	1750.67	0.002677	15.223	3.9483e-05	6,Carbamidomethyl[C];	3	sp|P01008|ANT3_HUMAN/	273,K,F/	1|0|	target	0	2.21744	36
13309	KashinaA-20-L146-571-4hr-QEP.32685.32685.3.0.dta	32685	1891.85	3	0	EVK	DTEEEDFHVDQVTTVK	VPM	1891.86	-0.002061	13.9763	3.9487e-05		3	sp|P01009|A1AT_HUMAN/sp|P01009-2|A1AT_HUMAN/sp|P01009-3|A1AT_HUMAN/	225,K,V/225,K,V/225,K,V/	1|	target	0	0.463376	0
13310	KashinaA-20-L146-571-4hr-QEP.77458.77458.2.0.dta	77458	1843.79	2	0	NNR	WYQMGIVSWGEGCDR	DGK	1843.79	-5.9e-05	15.8883	3.94988e-05	13,Carbamidomethyl[C];	3	sp|P00734|THRB_HUMAN/tr|E9PIT3|E9PIT3_HUMAN/	581,R,D/542,R,D/	1|0|	target	0	0.601439	36
13311	KashinaA-20-L146-571-4hr-QEP.57982.57982.3.1.dta	57982	2629.01	3	0	WDR	DHDNYEGNCAEEDQSGWWFNR	CHS	2629.01	0.000674	17.4826	3.95265e-05	9,Carbamidomethyl[C];	3	sp|Q08830|FGL1_HUMAN/	239,R,C/	1|0|	target	0	-0.24637	36
13312	KashinaA-20-L146-571-4hr-QEP.68048.68048.2.0.dta	68048	2261.03	2	0	NAR	PNNPDWGTFEEVSGNVSPGTR	REY	2261.01	0.02191	14.9287	3.95304e-05	2,Deamidated[N];	3	sp|P02671|FIBA_HUMAN/sp|P02671-2|FIBA_HUMAN/	404,R,R/404,R,R/	1|0|	target	0	0.242678	100
13313	KashinaA-20-L146-571-4hr-QEP.74399.74399.2.0.dta	74399	1849.97	2	0	ASR	QEPSQGTTTFAVTSILR	VAA	1849.97	0.003129	15.8688	3.95344e-05	2,Methyl[E];	3	sp|P01876|IGHA1_HUMAN/tr|A0A286YEY1|A0A286YEY1_HUMAN/tr|A0A0G2JMB2|A0A0G2JMB2_HUMAN/	282,R,V/282,R,V/269,R,V/	1|0|	target	0	-1.26357	32
13314	KashinaA-20-L146-571-4hr-QEP.127994.127994.4.0.dta	127994	2186.04	4	0	VKK	LYHSEAFTVNFGDTEEAKK	QIN	2186.04	3.6e-05	16.6932	3.95383e-05		3	sp|P01009|A1AT_HUMAN/sp|P01009-2|A1AT_HUMAN/sp|P01009-3|A1AT_HUMAN/tr|A0A0G2JRN3|A0A0G2JRN3_HUMAN/tr|G3V2B9|G3V2B9_HUMAN/tr|A0A024R6I7|A0A024R6I7_HUMAN/	160,K,Q/160,K,Q/160,K,Q/160,K,Q/74,K,Q/160,K,Q/	1|	target	1	1.74667	4
13315	KashinaA-20-L146-571-4hr-QEP.98224.98224.3.0.dta	98224	3010.47	3	0	VDR	AISGGSIQIENGYFVHYFAPEGLTTMPK	NVV	3010.47	-9.7e-05	21.3618	3.95502e-05	11,Ammonia-loss[N];	3	sp|Q14624|ITIH4_HUMAN/sp|Q14624-2|ITIH4_HUMAN/sp|Q14624-3|ITIH4_HUMAN/sp|Q14624-4|ITIH4_HUMAN/tr|B7ZKJ8|B7ZKJ8_HUMAN/tr|H7C0L5|H7C0L5_HUMAN/	245,R,N/245,R,N/245,R,N/245,R,N/245,R,N/103,R,N/	1|0|	target	0	-2.43258	36
13316	KashinaA-20-L146-571-4hr-QEP.99812.99812.4.2.dta	99812	4288.73	4	0	SDK	FFTSHNGMQFSTWDNDNDKFEGNCAEQDGSGWWMNK	CHA	4288.71	0.017851	18.8681	3.957e-05	23,Deamidated[N];24,Carbamidomethyl[C];	3	sp|P02679|FIBG_HUMAN/sp|P02679-2|FIBG_HUMAN/tr|C9JEU5|C9JEU5_HUMAN/tr|C9JC84|C9JC84_HUMAN/	328,K,C/328,K,C/336,K,C/336,K,C/	1|0|0|	target	1	0.403256	100
13317	KashinaA-20-L146-571-4hr-QEP.100299.100299.3.0.dta	100299	2071.01	3	0	GGK	EDLIWELLNQAQEHFGK	DKS	2071.01	-0.000133	15.7559	3.95739e-05	9,Deamidated[N];	3	sp|P02787|TRFE_HUMAN/	278,K,D/	1|0|	target	0	-4.30293	36
13318	KashinaA-20-L146-571-4hr-QEP.48421.48421.3.0.dta	48421	2518.01	3	0	LVK	EVVSLTEACCAEGADPDCYDTR	TSA	2518.02	-0.00352	14.5348	3.95819e-05	9,Carbamidomethyl[C];10,Carbamidomethyl[C];18,Carbamidomethyl[C];	3	sp|P02774|VTDB_HUMAN/sp|P02774-3|VTDB_HUMAN/tr|D6RF35|D6RF35_HUMAN/tr|D6RF20|D6RF20_HUMAN/tr|D6RBJ7|D6RBJ7_HUMAN/	65,K,T/84,K,T/65,K,T/65,K,T/65,K,T/	1|0|0|0|	target	0	-2.72258	36
13319	KashinaA-20-L146-571-4hr-QEP.87399.87399.2.0.dta	87399	2179.98	2	0	PSK	GDTSTIYTNCWVTGWGFSK	EKG	2179.98	0.005224	14.0503	3.95977e-05	10,Carbamidomethyl[C];	3	sp|P03952|KLKB1_HUMAN/tr|H0YAC1|H0YAC1_HUMAN/tr|E9PBC5|E9PBC5_HUMAN/	507,K,E/555,K,E/469,K,E/	1|0|	target	0	-0.117371	36
13320	KashinaA-20-L146-571-4hr-QEP.61397.61397.3.0.dta	61397	2186.04	3	0	VKK	LYHSEAFTVNFGDTEEAKK	QIN	2186.04	-0.001226	17.3882	3.96096e-05		3	sp|P01009|A1AT_HUMAN/sp|P01009-2|A1AT_HUMAN/sp|P01009-3|A1AT_HUMAN/tr|A0A0G2JRN3|A0A0G2JRN3_HUMAN/tr|G3V2B9|G3V2B9_HUMAN/tr|A0A024R6I7|A0A024R6I7_HUMAN/	160,K,Q/160,K,Q/160,K,Q/160,K,Q/74,K,Q/160,K,Q/	1|	target	1	-1.17521	4
13321	KashinaA-20-L146-571-4hr-QEP.114222.114222.2.1.dta	114222	2089.99	2	0	GER	TYYIAAVEVEWDYSPQR	EWE	2089.99	0.000511	15.6957	3.96294e-05		3	sp|P00450|CERU_HUMAN/tr|H7C5R1|H7C5R1_HUMAN/tr|E9PFZ2|E9PFZ2_HUMAN/	732,R,E/515,R,E/661,R,E/	1|	target	0	-1.16323	4
13322	KashinaA-20-L146-571-4hr-QEP.134476.134476.3.0.dta	134476	2090.1	3	0	LVK	ELDRDTVFALVNYIFFK	GKW	2090.1	0.000284	17.306	3.96333e-05		3	sp|P01009|A1AT_HUMAN/sp|P01009-2|A1AT_HUMAN/sp|P01009-3|A1AT_HUMAN/tr|A0A0G2JRN3|A0A0G2JRN3_HUMAN/tr|A0A024R6I7|A0A024R6I7_HUMAN/	198,K,G/198,K,G/198,K,G/198,K,G/198,K,G/	1|	target	1	-0.863184	4
13323	KashinaA-20-L146-571-4hr-QEP.46731.46731.4.1.dta	46731	1707.87	4	0	KSK	MLTPEHVFIHPGWK	LLE	1707.87	-0.001106	19.5965	3.96333e-05	1,Oxidation[M];	3	sp|P09871|C1S_HUMAN/tr|F8WCZ6|F8WCZ6_HUMAN/tr|A0A087X232|A0A087X232_HUMAN/	501,K,L/334,K,L/495,K,L/	1|0|	target	0	-0.776078	36
13324	KashinaA-20-L146-571-4hr-QEP.99802.99802.3.0.dta	99802	2398.09	3	0	KEK	HYYIGIIETTWDYASDHGEK	KLI	2398.1	-0.005958	17.1599	3.96532e-05		3	sp|P00450|CERU_HUMAN/tr|D6RE86|D6RE86_HUMAN/tr|E9PFZ2|E9PFZ2_HUMAN/	22,K,K/22,K,K/22,K,K/	1|	target	0	-0.975699	4
13325	KashinaA-20-L146-571-4hr-QEP.60926.60926.3.0.dta	60926	1953.92	3	0	WAK	NLNEKDYELLCLDGTR	KPV	1953.92	0.001667	14.9189	3.96611e-05	1,Deamidated[N];11,Carbamidomethyl[C];	3	sp|P02787|TRFE_HUMAN/	571,K,K/	1|0|0|	target	1	-1.0924	32
13326	KashinaA-20-L146-571-4hr-QEP.89498.89498.2.0.dta	89498	1742.8	2	0	TTK	EQLGEFYEALDCLR	IPK	1742.81	-0.000821	14.5405	3.96611e-05	12,Carbamidomethyl[C];	3	sp|P02763|A1AG1_HUMAN/	153,K,I/	1|0|	target	0	-1.54655	32
13327	KashinaA-20-L146-571-4hr-QEP.118308.118308.3.0.dta	118308	2186.04	3	0	VKK	LYHSEAFTVNFGDTEEAKK	QIN	2186.04	-0.003159	17.6245	3.9673e-05		3	sp|P01009|A1AT_HUMAN/sp|P01009-2|A1AT_HUMAN/sp|P01009-3|A1AT_HUMAN/tr|A0A0G2JRN3|A0A0G2JRN3_HUMAN/tr|G3V2B9|G3V2B9_HUMAN/tr|A0A024R6I7|A0A024R6I7_HUMAN/	160,K,Q/160,K,Q/160,K,Q/160,K,Q/74,K,Q/160,K,Q/	1|	target	1	-0.982887	4
13328	KashinaA-20-L146-571-4hr-QEP.81127.81127.2.0.dta	81127	1653.89	2	0	RNK	FVTVQATFGTQVVEK	VVL	1653.88	0.000842	14.5301	3.9677e-05		3	sp|P01024|CO3_HUMAN/tr|M0R1Q1|M0R1Q1_HUMAN/	104,K,V/63,K,V/	1|	target	0	-1.01101	0
13329	KashinaA-20-L146-571-4hr-QEP.115024.115024.3.0.dta	115024	2127.09	3	0	LEK	HQLYIDETVNSNIPTNLR	VLR	2127.08	0.010066	16.8414	3.96928e-05		3	sp|P02675|FIBB_HUMAN/	178,K,V/	1|	target	0	1.23702	68
13330	KashinaA-20-L146-571-4hr-QEP.50580.50580.2.0.dta	50580	1769.77	2	0	QVK	DNENVVNEYSSELEK	HQL	1769.77	0.000266	16.0694	3.96928e-05	2,Deamidated[N];	3	sp|P02675|FIBB_HUMAN/	163,K,H/	1|0|	target	0	-0.210692	36
13331	KashinaA-20-L146-571-4hr-QEP.13076.13076.2.0.dta	13076	1391.66	2	0	GGK	TENCAVLSGAANGK	WFD	1391.66	0.000496	15.0349	3.97008e-05	4,Carbamidomethyl[C];	3	sp|P05452|TETN_HUMAN/tr|E9PHK0|E9PHK0_HUMAN/	169,K,W/127,K,W/	1|0|	target	0	-0.601258	32
13332	KashinaA-20-L146-571-4hr-QEP.69457.69457.2.0.dta	69457	1925.9	2	0	YSK	ASTPNGYDNGIIWATWK	TRW	1925.9	-0.000363	14.7659	3.97048e-05	16,Dioxidation[W];	3	sp|P02679|FIBG_HUMAN/sp|P02679-2|FIBG_HUMAN/tr|C9JEU5|C9JEU5_HUMAN/tr|C9JC84|C9JC84_HUMAN/	382,K,T/382,K,T/390,K,T/390,K,T/	1|0|	target	0	-0.778645	32
13333	KashinaA-20-L146-571-4hr-QEP.93810.93810.4.0.dta	93810	2186.04	4	0	VKK	LYHSEAFTVNFGDTEEAKK	QIN	2186.04	0.0003	16.5386	3.97087e-05		3	sp|P01009|A1AT_HUMAN/sp|P01009-2|A1AT_HUMAN/sp|P01009-3|A1AT_HUMAN/tr|A0A0G2JRN3|A0A0G2JRN3_HUMAN/tr|G3V2B9|G3V2B9_HUMAN/tr|A0A024R6I7|A0A024R6I7_HUMAN/	160,K,Q/160,K,Q/160,K,Q/160,K,Q/74,K,Q/160,K,Q/	1|	target	1	-0.255943	4
13334	KashinaA-20-L146-571-4hr-QEP.73684.73684.4.1.dta	73684	2356.11	4	0	DWK	KGDTFSCMVGHEALPLAFTQK	TID	2356.11	0.000511	14.7607	3.97524e-05	7,DeStreak[C];	3	sp|P01876|IGHA1_HUMAN/tr|A0A286YEY1|A0A286YEY1_HUMAN/tr|A0A0G2JMB2|A0A0G2JMB2_HUMAN/	306,K,T/306,K,T/293,K,T/	1|0|	target	1	-0.832423	36
13335	KashinaA-20-L146-571-4hr-QEP.98682.98682.4.0.dta	98682	2186.04	4	0	VKK	LYHSEAFTVNFGDTEEAKK	QIN	2186.04	0.004001	16.6133	3.97564e-05		3	sp|P01009|A1AT_HUMAN/sp|P01009-2|A1AT_HUMAN/sp|P01009-3|A1AT_HUMAN/tr|A0A0G2JRN3|A0A0G2JRN3_HUMAN/tr|G3V2B9|G3V2B9_HUMAN/tr|A0A024R6I7|A0A024R6I7_HUMAN/	160,K,Q/160,K,Q/160,K,Q/160,K,Q/74,K,Q/160,K,Q/	1|	target	1	-0.074986	4
13336	KashinaA-20-L146-571-4hr-QEP.96302.96302.3.0.dta	96302	1907.96	3	0	VHK	AVLDVFEEGTEASAATAVK	ITL	1907.96	-0.002455	14.6841	3.97604e-05		3	sp|P01011|AACT_HUMAN/tr|G3V3A0|G3V3A0_HUMAN/	360,K,I/142,K,I/	1|	target	0	1.19483	4
13337	KashinaA-20-L146-571-4hr-QEP.75005.75005.3.0.dta	75005	2222.88	3	0	YAY	FAGGDAGDAFDGFDFGDDPSDK	FFT	2222.88	-0.000362	18.6448	3.97644e-05		1	sp|P02679|FIBG_HUMAN/sp|P02679-2|FIBG_HUMAN/tr|C9JEU5|C9JEU5_HUMAN/tr|C9JC84|C9JC84_HUMAN/	306,Y,F/306,Y,F/314,Y,F/314,Y,F/	1|	target	0	-3.63252	4
13338	KashinaA-20-L146-571-4hr-QEP.125946.125946.2.1.dta	125946	2175	2	0	IAK	IMNGEADAMSLDGGFVYIAGK	CGL	2175.01	-0.010829	13.2507	3.97842e-05	2,Oxidation[M];	3	sp|P02787|TRFE_HUMAN/	399,K,C/	1|0|	target	0	-1.46776	100
13339	KashinaA-20-L146-571-4hr-QEP.46477.46477.2.0.dta	46477	1554.78	2	0	SMK	VTGEGCVYLQTSLK	YNI	1554.78	-0.000558	14.9973	3.97962e-05	6,Carbamidomethyl[C];	3	sp|P01023|A2MG_HUMAN/	1315,K,Y/	1|0|	target	0	-0.839475	32
13340	KashinaA-20-L146-571-4hr-QEP.88490.88490.3.1.dta	88490	1907.96	3	0	VHK	AVLDVFEEGTEASAATAVK	ITL	1907.96	0.000238	15.0172	3.98002e-05		3	sp|P01011|AACT_HUMAN/tr|G3V3A0|G3V3A0_HUMAN/	360,K,I/142,K,I/	1|	target	0	-0.926229	4
13341	KashinaA-20-L146-571-4hr-QEP.25737.25737.2.0.dta	25737	1439.74	2	0	QVK	YAGSQVASTSEVLK	YTL	1439.74	9.9e-05	14.1667	3.9832e-05		3	sp|P04275|VWF_HUMAN/	1348,K,Y/	1|	target	0	-1.26399	0
13342	KashinaA-20-L146-571-4hr-QEP.43177.43177.3.0.dta	43177	2214	3	0	VQK	EDIPPADLSDQVPDTESETR	ILL	2214	-0.002403	14.2795	3.9836e-05		3	sp|P01024|CO3_HUMAN/	959,K,I/	1|	target	0	1.31432	4
13343	KashinaA-20-L146-571-4hr-QEP.105296.105296.2.0.dta	105296	2494.15	2	0	SGK	DYAGVFSDAGLTFTSSSGQQTAQR	AEL	2494.15	0.00541	14.7513	3.98758e-05		3	sp|P01024|CO3_HUMAN/	633,K,A/	1|	target	0	-0.222275	4
13344	KashinaA-20-L146-571-4hr-QEP.129650.129650.6.5.dta	129650	4907.43	6	0	KPK	APVGHFYEPQAPSAEVEMTSYVLLAYLTAQPAPTSEDLTSATNIVK	WIT	4907.43	-0.000545	19.0622	3.99038e-05		3	sp|P01023|A2MG_HUMAN/	1190,K,W/	1|	target	0	0.552861	4
13345	KashinaA-20-L146-571-4hr-QEP.70344.70344.2.0.dta	70344	2122.13	2	0	QSK	VVNNSPQPQNVVFDVQIPK	GAF	2122.13	0.002094	17.0521	3.99197e-05		3	sp|P19823|ITIH2_HUMAN/tr|Q5T987|Q5T987_HUMAN/tr|Q5T985|Q5T985_HUMAN/	93,K,G/68,K,G/82,K,G/	1|	target	0	-0.297772	4
13346	KashinaA-20-L146-571-4hr-QEP.99865.99865.2.0.dta	99865	2484.28	2	0	QVK	NFVASHIANILNSEELDIQDLK	KLV	2484.26	0.020728	20.2198	3.99197e-05	12,Deamidated[N];	3	sp|P04114|APOB_HUMAN/tr|A8MUN2|A8MUN2_HUMAN/	590,K,K/590,K,K/	1|0|	target	0	2.77275	100
13347	KashinaA-20-L146-571-4hr-QEP.65469.65469.3.0.dta	65469	2119.01	3	0	GDR	QFGPYCGHGFPGPLNIETK	SNA	2119.01	1.1e-05	14.7741	3.99237e-05	6,Carbamidomethyl[C];	3	sp|P09871|C1S_HUMAN/tr|H0Y5D1|H0Y5D1_HUMAN/tr|F8WCZ6|F8WCZ6_HUMAN/tr|A0A087X232|A0A087X232_HUMAN/tr|F5H7T4|F5H7T4_HUMAN/	245,R,S/270,R,S/78,R,S/233,R,S/78,R,S/	1|0|	target	0	-1.04353	36
13348	KashinaA-20-L146-571-4hr-QEP.103352.103352.3.0.dta	103352	2094.27	3	0	PYK	LNLVATPLFLKPGIPYPIK	VQV	2094.27	-0.001728	16.6836	3.99277e-05		3	sp|P01031|CO5_HUMAN/	353,K,V/	1|	target	1	-0.714581	4
13349	KashinaA-20-L146-571-4hr-QEP.88388.88388.2.0.dta	88388	1855.98	2	0	EVK	FNKPFVFLMIEQNTK	SPL	1855.98	-8.4e-05	14.3569	3.99477e-05		3	sp|P01009|A1AT_HUMAN/tr|A0A024R6I7|A0A024R6I7_HUMAN/	389,K,S/389,K,S/	1|	target	1	-0.615868	0
13350	KashinaA-20-L146-571-4hr-QEP.104253.104253.4.3.dta	104253	4288.73	4	0	SDK	FFTSHNGMQFSTWDNDNDKFEGNCAEQDGSGWWMNK	CHA	4288.71	0.01268	18.5919	3.99557e-05	17,Deamidated[N];24,Carbamidomethyl[C];	3	sp|P02679|FIBG_HUMAN/sp|P02679-2|FIBG_HUMAN/tr|C9JEU5|C9JEU5_HUMAN/tr|C9JC84|C9JC84_HUMAN/	328,K,C/328,K,C/336,K,C/336,K,C/	1|0|0|	target	1	-1.11082	36
13351	KashinaA-20-L146-571-4hr-QEP.129128.129128.4.0.dta	129128	2314.14	4	0	DVK	KLYHSEAFTVNFGDTEEAKK	QIN	2314.13	0.000278	17.935	3.99637e-05		3	sp|P01009|A1AT_HUMAN/sp|P01009-2|A1AT_HUMAN/sp|P01009-3|A1AT_HUMAN/tr|A0A0G2JRN3|A0A0G2JRN3_HUMAN/tr|G3V2B9|G3V2B9_HUMAN/tr|A0A024R6I7|A0A024R6I7_HUMAN/	159,K,Q/159,K,Q/159,K,Q/159,K,Q/73,K,Q/159,K,Q/	1|	target	2	-1.12217	4
13352	KashinaA-20-L146-571-4hr-QEP.125461.125461.3.0.dta	125461	3135.49	3	0	DTK	TYMLAFDVNDEKNWGLSVYADKPETTK	EQL	3135.5	-0.005059	21.497	3.99677e-05		3	sp|P02763|A1AG1_HUMAN/	126,K,E/	1|	target	2	-0.031067	4
13353	KashinaA-20-L146-571-4hr-QEP.75718.75718.3.0.dta	75718	2093.05	3	0	TCR	ASQSISSWLAWYQQKPGK	APK	2093.04	0.008076	18.4702	3.99797e-05	6,Formyl[S](Ser->Asp[S]);	3	sp|P01602|KV105_HUMAN/	46,R,A/	1|0|	target	1	3.2665	100
13354	KashinaA-20-L146-571-4hr-QEP.133644.133644.2.0.dta	133644	1576.84	2	0	LDR	DTVFALVNYIFFK	GKW	1576.84	0.000311	15.7391	3.99836e-05		3	sp|P01009|A1AT_HUMAN/sp|P01009-2|A1AT_HUMAN/sp|P01009-3|A1AT_HUMAN/tr|A0A0G2JRN3|A0A0G2JRN3_HUMAN/tr|A0A024R6I7|A0A024R6I7_HUMAN/	202,R,G/202,R,G/202,R,G/202,R,G/202,R,G/	1|	target	0	-2.06629	0
13355	KashinaA-20-L146-571-4hr-QEP.36724.36724.4.0.dta	36724	5324.34	4	0	RNP	GSSGTGGTATWKPGSSGPGSTGSWNSGSSGTGSTGNQNPGSPRPGSTGTWNPGSSER	GSA	5324.34	-0.00107	22.0654	3.99836e-05	25,Deamidated[N];	1	sp|P02671|FIBA_HUMAN/sp|P02671-2|FIBA_HUMAN/	310,P,G/310,P,G/	1|0|	target	2	-2.38831	36
13356	KashinaA-20-L146-571-4hr-QEP.60271.60271.3.0.dta	60271	1952.93	3	0	WAK	NLNEKDYELLCLDGTR	KPV	1952.94	-0.007488	16.9945	3.99876e-05	11,Carbamidomethyl[C];	3	sp|P02787|TRFE_HUMAN/	571,K,K/	1|0|	target	1	-1.04441	100
13357	KashinaA-20-L146-571-4hr-QEP.100554.100554.3.0.dta	100554	2159.01	3	0	IAK	IMNGEADAMSLDGGFVYIAGK	CGL	2159.01	-0.000116	15.8598	3.99996e-05		3	sp|P02787|TRFE_HUMAN/	399,K,C/	1|	target	0	-2.37259	4
13358	KashinaA-20-L146-571-4hr-QEP.101336.101336.2.0.dta	101336	1689.91	2	0	GNK	QHQLGVWPLLPGSFK	TLE	1689.91	0.000946	15.4088	4.00076e-05	0,Gln->pyro-Glu[AnyN-termQ];	3	sp|P12259|FA5_HUMAN/tr|A0A0A0MRJ7|A0A0A0MRJ7_HUMAN/	1855,K,T/1860,K,T/	1|0|	target	0	-0.982245	36
13359	KashinaA-20-L146-571-4hr-QEP.74489.74489.4.0.dta	74489	3077.35	4	0	ENR	TMTIHNGMFFSTYDRDNDGWLTSDPR	KQC	3077.35	0.00121	18.5254	4.00196e-05		3	sp|P02675|FIBB_HUMAN/tr|D6REL8|D6REL8_HUMAN/	395,R,K/176,R,K/	1|	target	1	-0.456712	4
13360	KashinaA-20-L146-571-4hr-QEP.51994.51994.3.0.dta	51994	1733.8	3	0	CER	SSVAAMHWMDGSVVTR	EHR	1733.81	-0.007491	13.7873	4.00317e-05		3	sp|P22891|PROZ_HUMAN/sp|P22891-2|PROZ_HUMAN/	343,R,E/365,R,E/	1|	target	0	-2.43516	64
13361	KashinaA-20-L146-571-4hr-QEP.120830.120830.2.0.dta	120830	2089.99	2	0	GER	TYYIAAVEVEWDYSPQR	EWE	2089.99	0.000328	15.2519	4.00477e-05		3	sp|P00450|CERU_HUMAN/tr|H7C5R1|H7C5R1_HUMAN/tr|E9PFZ2|E9PFZ2_HUMAN/	732,R,E/515,R,E/661,R,E/	1|	target	0	-0.66904	4
13362	KashinaA-20-L146-571-4hr-QEP.38822.38822.2.0.dta	38822	2092.83	2	0	TLK	SLGECCDVEDSTTCFNAK	GPL	2092.83	0.004538	14.5585	4.00677e-05	5,Carbamidomethyl[C];6,Carbamidomethyl[C];14,Carbamidomethyl[C];	3	sp|P02774|VTDB_HUMAN/sp|P02774-2|VTDB_HUMAN/sp|P02774-3|VTDB_HUMAN/tr|D6RF35|D6RF35_HUMAN/	370,K,G/248,K,G/389,K,G/370,K,G/	1|0|0|0|	target	0	-0.56278	36
13363	KashinaA-20-L146-571-4hr-QEP.66520.66520.3.0.dta	66520	1847.99	3	0	DAY	LAPNNLKPVVAEFYGSK	EDP	1847.99	-0.002174	15.9051	4.00797e-05	5,Deamidated[N];	1	sp|P02787|TRFE_HUMAN/tr|C9JB55|C9JB55_HUMAN/tr|F8WCI6|F8WCI6_HUMAN/	90,Y,E/46,Y,E/90,Y,E/	1|0|	target	1	-1.2925	32
13364	KashinaA-20-L146-571-4hr-QEP.73720.73720.2.1.dta	73720	1600.83	2	0	LWN	MVSVEELEHSISIK	IAK	1600.83	0.006956	18.2631	4.00837e-05		1	sp|P07225|PROS_HUMAN/tr|G5E9F8|G5E9F8_HUMAN/tr|A0A0S2Z4L3|A0A0S2Z4L3_HUMAN/tr|A0A3B3IRK9|A0A3B3IRK9_HUMAN/tr|A0A3B3ISJ1|A0A3B3ISJ1_HUMAN/	384,N,I/369,N,I/416,N,I/384,N,I/370,N,I/	1|	target	0	0.710773	64
13365	KashinaA-20-L146-571-4hr-QEP.54884.54884.2.0.dta	54884	1754.96	2	0	TGE	IVLTQSPGTLSLSPGER	ATL	1754.96	-0.000368	14.9823	4.00877e-05		1	sp|P01619|KV320_HUMAN/	21,E,A/	1|	target	0	-1.67588	0
13366	KashinaA-20-L146-571-4hr-QEP.131255.131255.3.0.dta	131255	2110.08	3	0	EMK	LHTEAQIQEEGTVVELTGR	QSS	2110.08	0.000984	16.1241	4.00958e-05		3	sp|P01023|A2MG_HUMAN/	319,K,Q/	1|	target	0	-0.701235	4
13367	KashinaA-20-L146-571-4hr-QEP.89944.89944.3.0.dta	89944	2186.04	3	0	VKK	LYHSEAFTVNFGDTEEAKK	QIN	2186.04	-0.000267	17.4354	4.00998e-05		3	sp|P01009|A1AT_HUMAN/sp|P01009-2|A1AT_HUMAN/sp|P01009-3|A1AT_HUMAN/tr|A0A0G2JRN3|A0A0G2JRN3_HUMAN/tr|G3V2B9|G3V2B9_HUMAN/tr|A0A024R6I7|A0A024R6I7_HUMAN/	160,K,Q/160,K,Q/160,K,Q/160,K,Q/74,K,Q/160,K,Q/	1|	target	1	0.565877	4
13368	KashinaA-20-L146-571-4hr-QEP.127411.127411.2.0.dta	127411	1795.87	2	0	FLK	DSITTWEILAVSMSDK	KGI	1795.88	-0.005201	14.7483	4.01278e-05		3	sp|P01024|CO3_HUMAN/	796,K,K/	1|	target	0	-2.12144	4
13369	KashinaA-20-L146-571-4hr-QEP.18193.18193.2.0.dta	18193	1509.71	2	0	LAR	EVDLKDYEDQQK	QLE	1509.71	0.000104	16.0983	4.01319e-05		3	sp|P02671|FIBA_HUMAN/sp|P02671-2|FIBA_HUMAN/tr|A0A087WUA0|A0A087WUA0_HUMAN/	190,R,Q/190,R,Q/190,R,Q/	1|	target	1	-1.8017	0
13370	KashinaA-20-L146-571-4hr-QEP.57447.57447.3.0.dta	57447	2090.87	3	0	DCK	YDYVEVFDGENENGHFR	GKF	2090.87	-0.001035	15.5925	4.01519e-05	13,Deamidated[N];	3	sp|O14786|NRP1_HUMAN/sp|O14786-2|NRP1_HUMAN/sp|O14786-3|NRP1_HUMAN/tr|E9PEP6|E9PEP6_HUMAN/tr|E7EX60|E7EX60_HUMAN/tr|Q5T7F0|Q5T7F0_HUMAN/tr|Q5JWQ4|Q5JWQ4_HUMAN/	83,K,G/83,K,G/83,K,G/83,K,G/83,K,G/83,K,G/83,K,G/	1|0|	target	0	1.15096	36
13371	KashinaA-20-L146-571-4hr-QEP.59043.59043.3.0.dta	59043	1891.85	3	0	EVK	DTEEEDFHVDQVTTVK	VPM	1891.86	-0.003581	13.2762	4.016e-05		3	sp|P01009|A1AT_HUMAN/sp|P01009-2|A1AT_HUMAN/sp|P01009-3|A1AT_HUMAN/	225,K,V/225,K,V/225,K,V/	1|	target	0	-2.21737	0
13372	KashinaA-20-L146-571-4hr-QEP.27651.27651.4.1.dta	27651	4900.23	4	0	GST	GNRNPGSSGTGGTATWKPGSSGPGSTGSWNSGSSGTGSTGNQNPGSPR	PGS	4900.23	-0.003597	19.214	4.0168e-05	0,Sulfo-NHS-LC-LC-Biotin[AnyN-term];	1	sp|P02671|FIBA_HUMAN/sp|P02671-2|FIBA_HUMAN/	305,T,P/305,T,P/	1|0|	target	2	-6.49544	37
13373	KashinaA-20-L146-571-4hr-QEP.58735.58735.2.0.dta	58735	1725.76	2	0	VGK	IECVSAETTEDCIAK	IMN	1725.77	-0.007804	14.7865	4.01841e-05	3,Carbamidomethyl[C];12,Carbamidomethyl[C];	3	sp|P02787|TRFE_HUMAN/	384,K,I/	1|0|0|	target	0	1.03038	96
13374	KashinaA-20-L146-571-4hr-QEP.58060.58060.3.0.dta	58060	1952.93	3	0	WAK	NLNEKDYELLCLDGTR	KPV	1952.94	-0.004257	18.0547	4.01881e-05	11,Carbamidomethyl[C];	3	sp|P02787|TRFE_HUMAN/	571,K,K/	1|0|	target	1	-0.333166	36
13375	KashinaA-20-L146-571-4hr-QEP.19681.19681.2.0.dta	19681	1750.68	2	0	FYK	ADGESCSASMMYQEGK	FRY	1750.67	0.004867	15.6479	4.01921e-05	6,Carbamidomethyl[C];	3	sp|P01008|ANT3_HUMAN/	273,K,F/	1|0|	target	0	3.38915	36
13376	KashinaA-20-L146-571-4hr-QEP.48449.48449.2.0.dta	48449	1577.66	2	0	HCR	FDEFFSEGCAPGSK	KDS	1577.66	-0.000334	13.7998	4.01961e-05	9,Carbamidomethyl[C];	3	sp|P02787|TRFE_HUMAN/tr|H7C5E8|H7C5E8_HUMAN/	494,R,K/51,R,K/	1|0|	target	0	-1.12813	32
13377	KashinaA-20-L146-571-4hr-QEP.44863.44863.3.0.dta	44863	2186.04	3	0	VKK	LYHSEAFTVNFGDTEEAKK	QIN	2186.04	-7.8e-05	16.8253	4.02202e-05		3	sp|P01009|A1AT_HUMAN/sp|P01009-2|A1AT_HUMAN/sp|P01009-3|A1AT_HUMAN/tr|A0A0G2JRN3|A0A0G2JRN3_HUMAN/tr|G3V2B9|G3V2B9_HUMAN/tr|A0A024R6I7|A0A024R6I7_HUMAN/	160,K,Q/160,K,Q/160,K,Q/160,K,Q/74,K,Q/160,K,Q/	1|	target	1	-0.228234	4
13378	KashinaA-20-L146-571-4hr-QEP.78707.78707.3.1.dta	78707	2022.97	3	0	NLR	AVGSGATFSHYYYMILSR	GQI	2022.97	-0.002997	14.3753	4.02202e-05		3	sp|P0C0L5|CO4B_HUMAN/sp|P0C0L4|CO4A_HUMAN/sp|P0C0L4-2|CO4A_HUMAN/tr|A0A0G2JL54|A0A0G2JL54_HUMAN/tr|A0A140TA29|A0A140TA29_HUMAN/tr|A0A140TA49|A0A140TA49_HUMAN/tr|A0A140TA32|A0A140TA32_HUMAN/tr|A0A140TA44|A0A140TA44_HUMAN/tr|A0A0G2JPR0|A0A0G2JPR0_HUMAN/tr|A0A3B3ISA6|A0A3B3ISA6_HUMAN/tr|F5GXS0|F5GXS0_HUMAN/	494,R,G/494,R,G/494,R,G/494,R,G/494,R,G/494,R,G/494,R,G/494,R,G/494,R,G/63,R,G/494,R,G/	1|	target	0	-1.95244	4
13379	KashinaA-20-L146-571-4hr-QEP.13579.13579.3.0.dta	13579	1771.81	3	0	FTK	IFYNQQNHYDGSTGK	FHC	1771.8	0.00202	13.391	4.02444e-05		3	sp|Q15848|ADIPO_HUMAN/	134,K,F/	1|	target	0	0.815873	0
13380	KashinaA-20-L146-571-4hr-QEP.100693.100693.2.0.dta	100693	1797.91	2	0	QLK	SGTASVVCLLNNFYPR	EAK	1797.9	0.010338	15.5942	4.02484e-05	8,Carbamidomethyl[C];	3	sp|P01834|IGKC_HUMAN/tr|A0A5H1ZRQ3|A0A5H1ZRQ3_HUMAN/	19,K,E/19,K,E/	1|0|	target	0	0.032852	100
13381	KashinaA-20-L146-571-4hr-QEP.117103.117103.3.0.dta	117103	2096.01	3	0	LIK	DLDSQTMMVLVNYIFFK	AKW	2096.01	0.000113	17.5191	4.02524e-05	7,Oxidation[M];8,Oxidation[M];	3	sp|P01011|AACT_HUMAN/sp|P01011-2|AACT_HUMAN/tr|G3V595|G3V595_HUMAN/	197,K,A/197,K,E/197,K,A/	1|0|0|	target	0	-1.42818	36
13382	KashinaA-20-L146-571-4hr-QEP.123669.123669.3.0.dta	123669	2057.94	3	0	VKK	LYHSEAFTVNFGDTEEAK	KQI	2057.94	-0.000117	15.6118	4.02565e-05		3	sp|P01009|A1AT_HUMAN/sp|P01009-2|A1AT_HUMAN/sp|P01009-3|A1AT_HUMAN/tr|A0A0G2JRN3|A0A0G2JRN3_HUMAN/tr|G3V2B9|G3V2B9_HUMAN/tr|A0A024R6I7|A0A024R6I7_HUMAN/	160,K,K/160,K,K/160,K,K/160,K,K/74,K,K/160,K,K/	1|	target	0	-1.11878	4
13383	KashinaA-20-L146-571-4hr-QEP.44228.44228.2.0.dta	44228	2016.07	2	0	KTR	TVVQPSVGAAAGPVVPPCPGR	IRH	2016.07	0.001504	15.9124	4.02565e-05	18,Carbamidomethyl[C];	3	sp|P02765|FETUA_HUMAN/tr|C9JV77|C9JV77_HUMAN/	340,R,I/341,R,I/	1|0|	target	0	-0.262421	36
13384	KashinaA-20-L146-571-4hr-QEP.113616.113616.3.0.dta	113616	2675.37	3	0	IVR	FNRPFLMIIVPTDTQNIFFMSK	VTN	2675.37	0.001476	16.853	4.02645e-05	7,Oxidation[M];	3	sp|P01011|AACT_HUMAN/tr|G3V3A0|G3V3A0_HUMAN/	394,R,V/176,R,V/	1|0|	target	1	-0.313348	36
13385	KashinaA-20-L146-571-4hr-QEP.134303.134303.3.0.dta	134303	2345.17	3	0	STK	LTCLVTDLTTYDSVTISWTR	QNG	2345.17	0.004608	14.9195	4.02726e-05	3,Carbamidomethyl[C];	3	sp|P01871|IGHM_HUMAN/sp|P01871-2|IGHM_HUMAN/	241,K,Q/241,K,Q/	1|0|	target	0	-2.07507	36
13386	KashinaA-20-L146-571-4hr-QEP.80524.80524.3.0.dta	80524	2688.23	3	0	PGK	ILDELLQTCVDPEDCPVCEVAGR	RFA	2688.23	-0.000581	15.4611	4.02806e-05	9,Carbamidomethyl[C];15,Carbamidomethyl[C];18,Carbamidomethyl[C];	3	sp|P04275|VWF_HUMAN/	1181,K,R/	1|0|0|0|	target	0	-0.881023	36
13387	KashinaA-20-L146-571-4hr-QEP.52098.52098.3.0.dta	52098	1891.85	3	0	EVK	DTEEEDFHVDQVTTVK	VPM	1891.86	-0.006839	14.5483	4.02967e-05		3	sp|P01009|A1AT_HUMAN/sp|P01009-2|A1AT_HUMAN/sp|P01009-3|A1AT_HUMAN/	225,K,V/225,K,V/225,K,V/	1|	target	0	-2.62502	64
13388	KashinaA-20-L146-571-4hr-QEP.116478.116478.3.0.dta	116478	2593.37	3	0	EER	LPEGSVSLIILLTDGDPTVGETNPR	SIQ	2593.37	-0.002319	17.2482	4.0337e-05		3	sp|Q14624|ITIH4_HUMAN/sp|Q14624-2|ITIH4_HUMAN/sp|Q14624-3|ITIH4_HUMAN/sp|Q14624-4|ITIH4_HUMAN/tr|B7ZKJ8|B7ZKJ8_HUMAN/tr|H7C0L5|H7C0L5_HUMAN/	371,R,S/371,R,S/371,R,S/371,R,S/371,R,S/229,R,S/	1|	target	0	-2.48155	4
13389	KashinaA-20-L146-571-4hr-QEP.116811.116811.3.0.dta	116811	2593.37	3	0	EER	LPEGSVSLIILLTDGDPTVGETNPR	SIQ	2593.37	-0.000766	16.9217	4.0337e-05		3	sp|Q14624|ITIH4_HUMAN/sp|Q14624-2|ITIH4_HUMAN/sp|Q14624-3|ITIH4_HUMAN/sp|Q14624-4|ITIH4_HUMAN/tr|B7ZKJ8|B7ZKJ8_HUMAN/tr|H7C0L5|H7C0L5_HUMAN/	371,R,S/371,R,S/371,R,S/371,R,S/371,R,S/229,R,S/	1|	target	0	-1.95877	4
13390	KashinaA-20-L146-571-4hr-QEP.101658.101658.3.0.dta	101658	2127.09	3	0	LEK	HQLYIDETVNSNIPTNLR	VLR	2127.08	0.006715	16.7921	4.03613e-05		3	sp|P02675|FIBB_HUMAN/	178,K,V/	1|	target	0	0.925637	68
13391	KashinaA-20-L146-571-4hr-QEP.39946.39946.2.0.dta	39946	1511.77	2	0	TGK	AAQVTIQSSGTFSSK	FQV	1511.77	-0.003449	15.6108	4.03734e-05		3	sp|P01023|A2MG_HUMAN/	1274,K,F/	1|	target	0	-0.698311	4
13392	KashinaA-20-L146-571-4hr-QEP.75607.75607.3.0.dta	75607	2157.08	3	0	ETR	ILLQGTPVAQMTEDAVDAER	LKH	2157.09	-0.000792	16.0895	4.03895e-05		3	sp|P01024|CO3_HUMAN/	979,R,L/	1|	target	0	1.64032	4
13393	KashinaA-20-L146-571-4hr-QEP.76986.76986.2.0.dta	76986	1629.82	2	0	GSK	EDPQTFYYAVAVVK	KDS	1629.82	0.001331	14.9104	4.03895e-05		3	sp|P02787|TRFE_HUMAN/	107,K,K/	1|	target	0	-0.897322	0
13394	KashinaA-20-L146-571-4hr-QEP.84363.84363.3.0.dta	84363	2555.28	3	0	SSG	DIVMTQSPLSLPVTPGEPASISCR	SSQ	2555.28	-0.007108	15.9352	4.03936e-05	23,Carbamidomethyl[C];	3	sp|A0A075B6P5|KV228_HUMAN/sp|P01615|KVD28_HUMAN/tr|A0A5H1ZRS2|A0A5H1ZRS2_HUMAN/	20,G,S/20,G,S/0,-,S/	1|0|	target	0	-1.65217	36
13395	KashinaA-20-L146-571-4hr-QEP.118021.118021.3.0.dta	118021	2186.04	3	0	VKK	LYHSEAFTVNFGDTEEAKK	QIN	2186.04	-0.001079	17.1979	4.04057e-05		3	sp|P01009|A1AT_HUMAN/sp|P01009-2|A1AT_HUMAN/sp|P01009-3|A1AT_HUMAN/tr|A0A0G2JRN3|A0A0G2JRN3_HUMAN/tr|G3V2B9|G3V2B9_HUMAN/tr|A0A024R6I7|A0A024R6I7_HUMAN/	160,K,Q/160,K,Q/160,K,Q/160,K,Q/74,K,Q/160,K,Q/	1|	target	1	-1.03048	4
13396	KashinaA-20-L146-571-4hr-QEP.49749.49749.3.0.dta	49749	1837.79	3	0	ENR	TMTIHNGMFFSTYDR	DND	1837.79	9.5e-05	18.3488	4.04057e-05	2,Oxidation[M];6,Deamidated[N];	3	sp|P02675|FIBB_HUMAN/tr|D6REL8|D6REL8_HUMAN/	395,R,D/176,R,D/	1|0|0|	target	0	-0.664451	36
13397	KashinaA-20-L146-571-4hr-QEP.8944.8944.2.1.dta	8944	1232.6	2	0	LSR	SGGGGGGGLGSGGSIR	SSY	1232.6	3.5e-05	13.7434	4.04057e-05		3	sp|P35527|K1C9_HUMAN/	13,R,S/	1|	target	0	-0.595073	0
13398	KashinaA-20-L146-571-4hr-QEP.83714.83714.3.0.dta	83714	3123.44	3	0	EEK	YKPFSQVPTGEVFYYSCEYNFVSPSK	SFW	3123.44	-0.001979	15.3106	4.0438e-05	17,Carbamidomethyl[C];	3	sp|P36980|FHR2_HUMAN/sp|P36980-2|FHR2_HUMAN/sp|Q03591|FHR1_HUMAN/tr|A0A3B3ISW6|A0A3B3ISW6_HUMAN/tr|A0A3B3IQ51|A0A3B3IQ51_HUMAN/tr|B1AKG0|B1AKG0_HUMAN/tr|V9GYE7|V9GYE7_HUMAN/	38,K,S/38,K,S/38,K,S/37,K,S/123,K,S/38,K,S/38,K,S/	1|0|	target	1	-0.329342	36
13399	KashinaA-20-L146-571-4hr-QEP.46444.46444.2.0.dta	46444	1591.8	2	0	VLK	LEQGENVFLQATDK	NSL	1591.8	-0.000127	15.8026	4.04744e-05		3	sp|P02746|C1QB_HUMAN/tr|A0A0A0MSV6|A0A0A0MSV6_HUMAN/tr|D6R934|D6R934_HUMAN/	215,K,N/213,K,N/213,K,N/	1|	target	0	-0.475675	0
13400	KashinaA-20-L146-571-4hr-QEP.119219.119219.3.0.dta	119219	2281.05	3	0	TGK	TFPGFFSPMLGEFVSETESR	GSE	2281.05	-0.000482	15.7458	4.04785e-05	3,Oxidation[P];	3	sp|P02671|FIBA_HUMAN/sp|P02671-2|FIBA_HUMAN/	527,K,G/527,K,G/	1|0|	target	0	-0.107992	36
13401	KashinaA-20-L146-571-4hr-QEP.44190.44190.3.0.dta	44190	3072.39	3	0	NPR	KLYDYCDVPQCAAPSFDCGKPQVEPK	KCP	3072.39	0.0022	19.9354	4.04906e-05	6,Carbamidomethyl[C];11,Carbamidomethyl[C];18,Carbamidomethyl[C];	3	sp|P00747|PLMN_HUMAN/	549,R,K/	1|0|0|0|	target	2	-0.178084	36
13402	KashinaA-20-L146-571-4hr-QEP.114912.114912.3.0.dta	114912	1907.96	3	0	VHK	AVLDVFEEGTEASAATAVK	ITL	1907.96	-0.003664	14.0247	4.04947e-05		3	sp|P01011|AACT_HUMAN/tr|G3V3A0|G3V3A0_HUMAN/	360,K,I/142,K,I/	1|	target	0	-0.141055	4
13403	KashinaA-20-L146-571-4hr-QEP.89253.89253.4.0.dta	89253	2186.04	4	0	VKK	LYHSEAFTVNFGDTEEAKK	QIN	2186.04	0.000404	16.3878	4.04947e-05		3	sp|P01009|A1AT_HUMAN/sp|P01009-2|A1AT_HUMAN/sp|P01009-3|A1AT_HUMAN/tr|A0A0G2JRN3|A0A0G2JRN3_HUMAN/tr|G3V2B9|G3V2B9_HUMAN/tr|A0A024R6I7|A0A024R6I7_HUMAN/	160,K,Q/160,K,Q/160,K,Q/160,K,Q/74,K,Q/160,K,Q/	1|	target	1	-2.38056	4
13404	KashinaA-20-L146-571-4hr-QEP.53398.53398.2.0.dta	53398	1939.03	2	0	VQC	EVQLVESGGGLVQPGGSLR	LSC	1939.02	0.007058	17.2969	4.0519e-05	10,Gly->Asn[G];	3	sp|A0A0B4J1Y9|HV372_HUMAN/sp|P01766|HV313_HUMAN/sp|A0A0B4J1X5|HV374_HUMAN/sp|A0A0J9YX35|HV64D_HUMAN/sp|P01764|HV323_HUMAN/sp|P01763|HV348_HUMAN/sp|A0A0C4DH35|HV335_HUMAN/sp|P01780|HV307_HUMAN/sp|A0A0C4DH30|HV316_HUMAN/tr|A0A075B7F1|A0A075B7F1_HUMAN/tr|S4R3C0|S4R3C0_HUMAN/tr|S4R460|S4R460_HUMAN/tr|A0A075B7D8|A0A075B7D8_HUMAN/tr|A0A075B7E8|A0A075B7E8_HUMAN/tr|A0A0B4J2B5|A0A0B4J2B5_HUMAN/tr|A0A4W8ZXM2|A0A4W8ZXM2_HUMAN/	19,C,L/19,C,L/19,C,L/19,C,L/19,C,L/19,C,L/19,C,L/19,C,L/19,C,L/19,C,L/19,C,L/0,-,L/19,C,L/19,C,L/0,-,L/0,-,L/	1|0|	target	0	-1.63675	96
13405	KashinaA-20-L146-571-4hr-QEP.75578.75578.2.0.dta	75578	1871.97	2	0	EVK	FNKPFVFLMIEQNTK	SPL	1871.97	-0.000203	16.5595	4.0519e-05	9,Oxidation[M];	3	sp|P01009|A1AT_HUMAN/tr|A0A024R6I7|A0A024R6I7_HUMAN/	389,K,S/389,K,S/	1|0|	target	1	-1.27439	32
13406	KashinaA-20-L146-571-4hr-QEP.72289.72289.2.0.dta	72289	1335.73	2	0	VKR	APSTWLTAYVVK	VFS	1335.73	0.000482	15.2651	4.05271e-05		3	sp|P01024|CO3_HUMAN/	1072,R,V/	1|	target	0	-1.56221	0
13407	KashinaA-20-L146-571-4hr-QEP.65579.65579.2.0.dta	65579	1572.76	2	0	TGK	QEDDLANINQWVK	EAT	1572.77	-0.000707	15.0241	4.05352e-05		3	sp|P08697|A2AP_HUMAN/sp|P08697-2|A2AP_HUMAN/tr|A0A0G2JPA8|A0A0G2JPA8_HUMAN/tr|A0A0J9YY65|A0A0J9YY65_HUMAN/tr|C9JMH6|C9JMH6_HUMAN/	196,K,E/132,K,E/132,K,E/196,K,E/196,K,E/	1|	target	0	-0.747457	0
13408	KashinaA-20-L146-571-4hr-QEP.63493.63493.3.0.dta	63493	1820.81	3	0	ENR	TMTIHNGMFFSTYDR	DND	1820.81	0.002033	16.3931	4.05392e-05		3	sp|P02675|FIBB_HUMAN/tr|D6REL8|D6REL8_HUMAN/	395,R,D/176,R,D/	1|	target	0	-0.580587	4
13409	KashinaA-20-L146-571-4hr-QEP.103862.103862.3.1.dta	103862	1630.98	3	0	TKR	HLVPGAPFLLQALVR	EMS	1630.98	0.00117	17.8746	4.05595e-05		3	sp|P0C0L5|CO4B_HUMAN/sp|P0C0L4|CO4A_HUMAN/sp|P0C0L4-2|CO4A_HUMAN/tr|A0A0G2JL54|A0A0G2JL54_HUMAN/tr|A0A140TA29|A0A140TA29_HUMAN/tr|A0A140TA49|A0A140TA49_HUMAN/tr|A0A140TA32|A0A140TA32_HUMAN/tr|A0A140TA44|A0A140TA44_HUMAN/tr|A0A0G2JPR0|A0A0G2JPR0_HUMAN/tr|F5GXS0|F5GXS0_HUMAN/	376,R,E/376,R,E/376,R,E/376,R,E/376,R,E/376,R,E/376,R,E/376,R,E/376,R,E/376,R,E/	1|	target	0	-1.1799	4
13410	KashinaA-20-L146-571-4hr-QEP.107067.107067.2.0.dta	107067	2002.93	2	0	AVH	DLEEDTWYATGILSFDK	SCA	2002.93	0.004663	16.5249	4.05717e-05		1	sp|P00738|HPT_HUMAN/sp|P00738-2|HPT_HUMAN/tr|A0A087WU08|A0A087WU08_HUMAN/tr|J3QLC9|J3QLC9_HUMAN/tr|A0A0C4DGL8|A0A0C4DGL8_HUMAN/tr|J3QR68|J3QR68_HUMAN/tr|H0Y300|H0Y300_HUMAN/	362,H,S/303,H,S/237,H,S/321,H,S/303,H,S/360,H,S/398,H,S/	1|	target	0	-0.601347	4
13411	KashinaA-20-L146-571-4hr-QEP.68083.68083.3.0.dta	68083	2127.08	3	0	LEK	HQLYIDETVNSNIPTNLR	VLR	2127.08	0.001727	15.8171	4.05717e-05		3	sp|P02675|FIBB_HUMAN/	178,K,V/	1|	target	0	-2.29545	4
13412	KashinaA-20-L146-571-4hr-QEP.104939.104939.3.0.dta	104939	2442.25	3	0	ALF	ILPDQDKMEEVEAMLLPETLK	RWR	2442.25	-0.000833	17.8803	4.05838e-05		1	sp|P01011|AACT_HUMAN/tr|G3V595|G3V595_HUMAN/tr|G3V3A0|G3V3A0_HUMAN/tr|A0A087WY93|A0A087WY93_HUMAN/	276,F,R/276,F,R/58,F,R/16,F,R/	1|	target	1	-1.22475	4
13413	KashinaA-20-L146-571-4hr-QEP.46523.46523.4.0.dta	46523	2186.04	4	0	VKK	LYHSEAFTVNFGDTEEAKK	QIN	2186.04	0.001341	15.6655	4.05838e-05		3	sp|P01009|A1AT_HUMAN/sp|P01009-2|A1AT_HUMAN/sp|P01009-3|A1AT_HUMAN/tr|A0A0G2JRN3|A0A0G2JRN3_HUMAN/tr|G3V2B9|G3V2B9_HUMAN/tr|A0A024R6I7|A0A024R6I7_HUMAN/	160,K,Q/160,K,Q/160,K,Q/160,K,Q/74,K,Q/160,K,Q/	1|	target	1	-0.564588	4
13414	KashinaA-20-L146-571-4hr-QEP.93089.93089.3.0.dta	93089	2678.27	3	0	PLK	ANQQFLVYCEIDGSGNGWTVFQK	RLD	2678.27	-0.003376	17.1074	4.0596e-05	9,Propionamide_2H(3)[C];	3	sp|P02679|FIBG_HUMAN/sp|P02679-2|FIBG_HUMAN/tr|C9JPQ9|C9JPQ9_HUMAN/tr|C9JEU5|C9JEU5_HUMAN/tr|C9JC84|C9JC84_HUMAN/tr|C9JU00|C9JU00_HUMAN/	199,K,R/199,K,R/96,K,-/207,K,R/207,K,R/96,K,R/	1|0|	target	0	-1.03716	36
13415	KashinaA-20-L146-571-4hr-QEP.71620.71620.2.1.dta	71620	1653.89	2	0	RNK	FVTVQATFGTQVVEK	VVL	1653.88	0.002115	14.7598	4.06082e-05		3	sp|P01024|CO3_HUMAN/tr|M0R1Q1|M0R1Q1_HUMAN/	104,K,V/63,K,V/	1|	target	0	2.07305	0
13416	KashinaA-20-L146-571-4hr-QEP.48616.48616.3.0.dta	48616	2492.18	3	0	WER	PFEVKDTEEEDFHVDQVTTVK	VPM	2492.18	-0.004602	19.3838	4.06123e-05		3	sp|P01009|A1AT_HUMAN/sp|P01009-2|A1AT_HUMAN/sp|P01009-3|A1AT_HUMAN/	220,R,V/220,R,V/220,R,V/	1|	target	1	-1.98731	4
13417	KashinaA-20-L146-571-4hr-QEP.125875.125875.2.0.dta	125875	2265.05	2	0	TGK	TFPGFFSPMLGEFVSETESR	GSE	2265.05	0.001363	14.272	4.06163e-05		3	sp|P02671|FIBA_HUMAN/sp|P02671-2|FIBA_HUMAN/	527,K,G/527,K,G/	1|	target	0	-0.925502	4
13418	KashinaA-20-L146-571-4hr-QEP.48755.48755.2.0.dta	48755	1577.66	2	0	HCR	FDEFFSEGCAPGSK	KDS	1577.66	0.003621	14.0412	4.06244e-05	9,Carbamidomethyl[C];	3	sp|P02787|TRFE_HUMAN/tr|H7C5E8|H7C5E8_HUMAN/	494,R,K/51,R,K/	1|0|	target	0	3.36575	32
13419	KashinaA-20-L146-571-4hr-QEP.117144.117144.4.0.dta	117144	3156.48	4	0	DTK	TLMFGSYLDDEKNWGLSFYADKPETTK	EQL	3156.49	-0.003775	18.1185	4.06529e-05		3	sp|P19652|A1AG2_HUMAN/	126,K,E/	1|	target	2	1.42961	4
13420	KashinaA-20-L146-571-4hr-QEP.78625.78625.3.0.dta	78625	2042.05	3	0	FLK	AHFSPSNIILDFPAAGSAAR	RDV	2042.05	9.3e-05	17.0642	4.06529e-05		3	sp|O00391|QSOX1_HUMAN/sp|O00391-2|QSOX1_HUMAN/	532,K,R/532,K,R/	1|	target	0	-2.88925	4
13421	KashinaA-20-L146-571-4hr-QEP.36989.36989.3.0.dta	36989	1891.85	3	0	EVK	DTEEEDFHVDQVTTVK	VPM	1891.86	-0.001145	13.2256	4.0661e-05		3	sp|P01009|A1AT_HUMAN/sp|P01009-2|A1AT_HUMAN/sp|P01009-3|A1AT_HUMAN/	225,K,V/225,K,V/225,K,V/	1|	target	0	-0.904375	0
13422	KashinaA-20-L146-571-4hr-QEP.57544.57544.2.0.dta	57544	1795.76	2	0	FCR	NPDGDEEGVWCYVAGK	PGD	1795.76	0.00185	15.9629	4.06651e-05	11,Carbamidomethyl[C];	3	sp|P00734|THRB_HUMAN/tr|C9JV37|C9JV37_HUMAN/tr|E9PIT3|E9PIT3_HUMAN/	263,R,P/253,R,P/263,R,P/	1|0|	target	0	-0.121025	36
13423	KashinaA-20-L146-571-4hr-QEP.83242.83242.3.0.dta	83242	2312.11	3	0	DWK	KGDTFSCMVGHEALPLAFTQK	TID	2312.1	0.000339	18.6603	4.06692e-05	7,Dioxidation[C];	3	sp|P01876|IGHA1_HUMAN/tr|A0A286YEY1|A0A286YEY1_HUMAN/tr|A0A0G2JMB2|A0A0G2JMB2_HUMAN/	306,K,T/306,K,T/293,K,T/	1|0|	target	1	1.64395	36
13424	KashinaA-20-L146-571-4hr-QEP.126160.126160.3.0.dta	126160	3573.87	3	0	LSK	SGNTFRPEVHLLPPPSEELALNELVTLTCLAR	GFS	3573.87	-0.000818	17.0993	4.06854e-05	29,Carbamidomethyl[C];	3	sp|P01876|IGHA1_HUMAN/sp|P01877|IGHA2_HUMAN/tr|A0A286YEY1|A0A286YEY1_HUMAN/tr|A0A0G2JMB2|A0A0G2JMB2_HUMAN/tr|A0A286YEY5|A0A286YEY5_HUMAN/	221,K,G/208,K,G/221,K,G/208,K,G/208,K,G/	1|0|	target	1	-1.81679	36
13425	KashinaA-20-L146-571-4hr-QEP.65182.65182.4.0.dta	65182	3550.71	4	0	LAY	SFVTPLTSMVVTKPDDQEQSQVAEKPMEGESR	NRN	3550.7	0.001601	19.9839	4.06895e-05		1	sp|Q14624|ITIH4_HUMAN/sp|Q14624-2|ITIH4_HUMAN/sp|Q14624-3|ITIH4_HUMAN/sp|Q14624-4|ITIH4_HUMAN/tr|B7ZKJ8|B7ZKJ8_HUMAN/tr|H7C0L5|H7C0L5_HUMAN/	582,Y,N/582,Y,N/582,Y,N/582,Y,N/582,Y,N/440,Y,N/	1|	target	2	-0.720447	4
13426	KashinaA-20-L146-571-4hr-QEP.96368.96368.3.1.dta	96368	2498.24	3	0	LEK	EVGTPHGIILDSVDAAFICPGSSR	LHI	2498.23	0.010546	16.8438	4.07017e-05	19,Carbamidomethyl[C];	3	sp|P02790|HEMO_HUMAN/	347,K,L/	1|0|	target	0	0.499113	100
13427	KashinaA-20-L146-571-4hr-QEP.131074.131074.4.1.dta	131074	3874.66	4	0	MSK	YQEDTCYGDAGSAFAVHDLEEDTWYATGILSFDK	SCA	3874.67	-0.007442	17.1593	4.07058e-05	6,Carbamidomethyl[C];	3	sp|P00738|HPT_HUMAN/sp|P00738-2|HPT_HUMAN/tr|A0A087WU08|A0A087WU08_HUMAN/tr|J3QLC9|J3QLC9_HUMAN/tr|A0A0C4DGL8|A0A0C4DGL8_HUMAN/tr|J3QR68|J3QR68_HUMAN/tr|H0Y300|H0Y300_HUMAN/	345,K,S/286,K,S/220,K,S/304,K,S/286,K,S/343,K,S/381,K,S/	1|0|	target	0	0.996213	36
13428	KashinaA-20-L146-571-4hr-QEP.29076.29076.3.0.dta	29076	2135.96	3	0	QWK	VDNALQSGNSQESVTEQDSK	DST	2135.97	-0.005512	15.8816	4.07098e-05		3	sp|P01834|IGKC_HUMAN/tr|A0A5H1ZRQ3|A0A5H1ZRQ3_HUMAN/	42,K,D/42,K,D/	1|	target	0	-0.527783	4
13429	KashinaA-20-L146-571-4hr-QEP.130138.130138.3.0.dta	130138	3178.44	3	0	CHR	GECQAEGVLFFQGDREWFWDLATGTMK	ERS	3178.44	0.003689	18.2479	4.07343e-05	3,Carbamidomethyl[C];	3	sp|P02790|HEMO_HUMAN/tr|Q9BS19|Q9BS19_HUMAN/	151,R,E/151,R,E/	1|0|	target	1	-3.5141	36
13430	KashinaA-20-L146-571-4hr-QEP.104714.104714.3.0.dta	104714	2127.09	3	0	LEK	HQLYIDETVNSNIPTNLR	VLR	2127.08	0.004275	16.5564	4.07383e-05		3	sp|P02675|FIBB_HUMAN/	178,K,V/	1|	target	0	0.090418	4
13431	KashinaA-20-L146-571-4hr-QEP.58017.58017.2.0.dta	58017	1582.74	2	0	GLR	DASGVTFTWTPSSGK	SAV	1582.74	0.000553	14.9884	4.07424e-05	0,Acetyl[AnyN-term];	3	sp|P01876|IGHA1_HUMAN/tr|A0A286YEY1|A0A286YEY1_HUMAN/	153,R,S/153,R,S/	1|0|	target	0	-1.26623	32
13432	KashinaA-20-L146-571-4hr-QEP.17758.17758.3.0.dta	17758	1587.82	3	0	FNR	LTIGEGQQHHLGGAK	QVR	1587.82	0.000392	14.6687	4.08158e-05	0,Acetyl[AnyN-term];	3	sp|P02679|FIBG_HUMAN/sp|P02679-2|FIBG_HUMAN/tr|C9JEU5|C9JEU5_HUMAN/tr|C9JC84|C9JC84_HUMAN/	417,R,Q/417,R,Q/425,R,Q/425,R,Q/	1|0|	target	0	-0.463252	32
13433	KashinaA-20-L146-571-4hr-QEP.73848.73848.3.0.dta	73848	1871.97	3	0	EVK	FNKPFVFLMIEQNTK	SPL	1871.97	0.001113	16.171	4.0824e-05	9,Oxidation[M];	3	sp|P01009|A1AT_HUMAN/tr|A0A024R6I7|A0A024R6I7_HUMAN/	389,K,S/389,K,S/	1|0|	target	1	-1.02793	32
13434	KashinaA-20-L146-571-4hr-QEP.124949.124949.3.0.dta	124949	2659.38	3	0	IVR	FNRPFLMIIVPTDTQNIFFMSK	VTN	2659.38	0.000275	15.3368	4.08444e-05		3	sp|P01011|AACT_HUMAN/tr|G3V3A0|G3V3A0_HUMAN/	394,R,V/176,R,V/	1|	target	1	2.00137	4
13435	KashinaA-20-L146-571-4hr-QEP.51788.51788.4.0.dta	51788	2186.03	4	0	VKK	LYHSEAFTVNFGDTEEAKK	QIN	2186.04	-0.005434	16.6798	4.08444e-05		3	sp|P01009|A1AT_HUMAN/sp|P01009-2|A1AT_HUMAN/sp|P01009-3|A1AT_HUMAN/tr|A0A0G2JRN3|A0A0G2JRN3_HUMAN/tr|G3V2B9|G3V2B9_HUMAN/tr|A0A024R6I7|A0A024R6I7_HUMAN/	160,K,Q/160,K,Q/160,K,Q/160,K,Q/74,K,Q/160,K,Q/	1|	target	1	-2.02135	4
13436	KashinaA-20-L146-571-4hr-QEP.60899.60899.2.0.dta	60899	2169.09	2	0	LEK	HQLYIDETVNSNIPTNLR	VLR	2169.09	-0.002256	16.4329	4.08526e-05	0,Acetyl[AnyN-term];	3	sp|P02675|FIBB_HUMAN/	178,K,V/	1|0|	target	0	0.235183	36
13437	KashinaA-20-L146-571-4hr-QEP.80572.80572.2.0.dta	80572	1612.79	2	0	NLK	LLDNWDSVTSTFSK	LRE	1612.79	0.000809	14.4101	4.08567e-05		3	sp|P02647|APOA1_HUMAN/tr|F8W696|F8W696_HUMAN/	69,K,L/47,K,L/	1|	target	0	1.26115	0
13438	KashinaA-20-L146-571-4hr-QEP.88354.88354.3.1.dta	88354	2159.01	3	0	IAK	IMNGEADAMSLDGGFVYIAGK	CGL	2159.01	-0.003119	15.8636	4.08567e-05		3	sp|P02787|TRFE_HUMAN/	399,K,C/	1|	target	0	-0.839782	4
13439	KashinaA-20-L146-571-4hr-QEP.25192.25192.3.0.dta	25192	1875.94	3	0	KHK	VYACEVTHQGLSSPVTK	SFN	1875.93	0.011128	14.5485	4.08648e-05	4,Carbamidomethyl[C];	3	sp|P01834|IGKC_HUMAN/tr|A0A5H1ZRQ3|A0A5H1ZRQ3_HUMAN/	83,K,S/83,K,S/	1|0|	target	0	0.333857	100
13440	KashinaA-20-L146-571-4hr-QEP.75921.75921.4.0.dta	75921	2680.3	4	0	SDR	YVSHFETEGPHVLLYFDSVPTSR	ECV	2680.3	-0.001813	14.3543	4.08853e-05		3	sp|P0C0L5|CO4B_HUMAN/sp|P0C0L4|CO4A_HUMAN/sp|P0C0L4-2|CO4A_HUMAN/tr|A0A0G2JL54|A0A0G2JL54_HUMAN/tr|A0A140TA29|A0A140TA29_HUMAN/tr|A0A140TA49|A0A140TA49_HUMAN/tr|A0A140TA32|A0A140TA32_HUMAN/tr|A0A140TA44|A0A140TA44_HUMAN/tr|A0A0G2JPR0|A0A0G2JPR0_HUMAN/tr|F5GXS0|F5GXS0_HUMAN/	1510,R,E/1510,R,E/1464,R,E/1464,R,E/1464,R,E/1464,R,E/1464,R,E/1464,R,E/1510,R,E/1464,R,E/	1|	target	0	1.38015	4
13441	KashinaA-20-L146-571-4hr-QEP.95096.95096.3.0.dta	95096	1907.96	3	0	VHK	AVLDVFEEGTEASAATAVK	ITL	1907.96	0.000381	14.0359	4.09016e-05		3	sp|P01011|AACT_HUMAN/tr|G3V3A0|G3V3A0_HUMAN/	360,K,I/142,K,I/	1|	target	0	0.299575	4
13442	KashinaA-20-L146-571-4hr-QEP.64160.64160.2.0.dta	64160	2127.08	2	0	LEK	HQLYIDETVNSNIPTNLR	VLR	2127.08	-0.001169	17.3423	4.0918e-05		3	sp|P02675|FIBB_HUMAN/	178,K,V/	1|	target	0	0.989021	4
13443	KashinaA-20-L146-571-4hr-QEP.5901.5901.3.0.dta	5901	1872.76	3	0	SYK	MADEAGSEADHEGTHSTK	RGH	1872.77	-0.003287	15.9953	4.09262e-05		3	sp|P02671|FIBA_HUMAN/sp|P02671-2|FIBA_HUMAN/	602,K,R/602,K,R/	1|	target	0	1.03382	4
13444	KashinaA-20-L146-571-4hr-QEP.61994.61994.3.3.dta	61994	2451.21	3	0	YWK	ALGISPFHEHAEVVFTANDSGPR	RYT	2451.21	0.002288	19.348	4.09303e-05		3	sp|P02766|TTHY_HUMAN/tr|A0A087WV45|A0A087WV45_HUMAN/	100,K,R/100,K,R/	1|	target	0	-1.06343	4
13445	KashinaA-20-L146-571-4hr-QEP.46474.46474.3.0.dta	46474	1803.96	3	0	EGK	LQHLENELTHDIITK	FLE	1803.96	-0.000623	19.4079	4.09344e-05		3	sp|P01009|A1AT_HUMAN/sp|P01009-2|A1AT_HUMAN/sp|P01009-3|A1AT_HUMAN/tr|A0A0G2JRN3|A0A0G2JRN3_HUMAN/tr|A0A024R6I7|A0A024R6I7_HUMAN/	283,K,F/283,K,F/283,K,F/283,K,F/283,K,F/	1|	target	0	-0.328405	4
13446	KashinaA-20-L146-571-4hr-QEP.126287.126287.4.0.dta	126287	3338.48	4	0	KDR	SPCYGYQWVSEEHEEAHHTAYLVFSPSK	SFV	3338.48	-0.005292	17.2051	4.09589e-05	3,Carbamidomethyl[C];	3	sp|P01023|A2MG_HUMAN/	428,R,S/	1|0|	target	0	-0.8858	36
13447	KashinaA-20-L146-571-4hr-QEP.67622.67622.3.0.dta	67622	1820.81	3	0	ENR	TMTIHNGMFFSTYDR	DND	1820.81	-0.001191	16.0523	4.09589e-05		3	sp|P02675|FIBB_HUMAN/tr|D6REL8|D6REL8_HUMAN/	395,R,D/176,R,D/	1|	target	0	0.167314	4
13448	KashinaA-20-L146-571-4hr-QEP.76231.76231.5.0.dta	76231	3393.49	5	0	YWN	SHLLLQENYNMFMEDAETHGIGEHNFCR	NPD	3393.47	0.022163	20.0228	4.09589e-05	10,Deamidated[N];27,Carbamidomethyl[C];	1	sp|Q14520|HABP2_HUMAN/sp|Q14520-2|HABP2_HUMAN/	219,N,N/193,N,N/	1|0|0|	target	0	-0.393194	100
13449	KashinaA-20-L146-571-4hr-QEP.92349.92349.3.0.dta	92349	2186.04	3	0	VKK	LYHSEAFTVNFGDTEEAKK	QIN	2186.04	0.001352	17.4228	4.0963e-05		3	sp|P01009|A1AT_HUMAN/sp|P01009-2|A1AT_HUMAN/sp|P01009-3|A1AT_HUMAN/tr|A0A0G2JRN3|A0A0G2JRN3_HUMAN/tr|G3V2B9|G3V2B9_HUMAN/tr|A0A024R6I7|A0A024R6I7_HUMAN/	160,K,Q/160,K,Q/160,K,Q/160,K,Q/74,K,Q/160,K,Q/	1|	target	1	1.44403	4
13450	KashinaA-20-L146-571-4hr-QEP.133832.133832.4.0.dta	133832	3874.67	4	0	MSK	YQEDTCYGDAGSAFAVHDLEEDTWYATGILSFDK	SCA	3874.67	-0.001046	15.8612	4.09753e-05	6,Carbamidomethyl[C];	3	sp|P00738|HPT_HUMAN/sp|P00738-2|HPT_HUMAN/tr|A0A087WU08|A0A087WU08_HUMAN/tr|J3QLC9|J3QLC9_HUMAN/tr|A0A0C4DGL8|A0A0C4DGL8_HUMAN/tr|J3QR68|J3QR68_HUMAN/tr|H0Y300|H0Y300_HUMAN/	345,K,S/286,K,S/220,K,S/304,K,S/286,K,S/343,K,S/381,K,S/	1|0|	target	0	-0.307507	36
13451	KashinaA-20-L146-571-4hr-QEP.127076.127076.4.0.dta	127076	2186.04	4	0	VKK	LYHSEAFTVNFGDTEEAKK	QIN	2186.04	0.00059	16.6886	4.09917e-05		3	sp|P01009|A1AT_HUMAN/sp|P01009-2|A1AT_HUMAN/sp|P01009-3|A1AT_HUMAN/tr|A0A0G2JRN3|A0A0G2JRN3_HUMAN/tr|G3V2B9|G3V2B9_HUMAN/tr|A0A024R6I7|A0A024R6I7_HUMAN/	160,K,Q/160,K,Q/160,K,Q/160,K,Q/74,K,Q/160,K,Q/	1|	target	1	0.47113	4
13452	KashinaA-20-L146-571-4hr-QEP.83690.83690.2.0.dta	83690	2045.1	2	0	YAK	VFDEFKPLVEEPQNLIK	QNC	2045.1	0.001704	17.4082	4.09917e-05		3	sp|P02768|ALBU_HUMAN/sp|P02768-2|ALBU_HUMAN/sp|P02768-3|ALBU_HUMAN/tr|D6RHD5|D6RHD5_HUMAN/tr|A0A087WWT3|A0A087WWT3_HUMAN/tr|H0YA55|H0YA55_HUMAN/tr|B7WNR0|B7WNR0_HUMAN/tr|A0A0C4DGB6|A0A0C4DGB6_HUMAN/tr|C9JKR2|C9JKR2_HUMAN/	396,K,Q/204,K,Q/183,K,Q/246,K,Q/183,K,Q/241,K,Q/281,K,Q/396,K,Q/204,K,Q/	1|	target	1	-0.357534	4
13453	KashinaA-20-L146-571-4hr-QEP.113745.113745.2.0.dta	113745	2858.31	2	0	CIR	DIFPNTVFADSNIDSVMAPDAFVCGR	ICT	2858.31	-0.005429	17.8159	4.1004e-05	24,Carbamidomethyl[C];	3	sp|P03951|FA11_HUMAN/sp|P03951-2|FA11_HUMAN/tr|H0Y596|H0Y596_HUMAN/	202,R,I/148,R,I/18,R,I/	1|0|	target	0	-1.3872	36
13454	KashinaA-20-L146-571-4hr-QEP.111644.111644.2.0.dta	111644	2834.17	2	0	KYR	LTYAYFAGGDAGDAFDGFDFGDDPSDK	FFT	2834.17	-0.000788	18.0968	4.10081e-05		3	sp|P02679|FIBG_HUMAN/sp|P02679-2|FIBG_HUMAN/tr|C9JEU5|C9JEU5_HUMAN/tr|C9JC84|C9JC84_HUMAN/	301,R,F/301,R,F/309,R,F/309,R,F/	1|	target	0	-0.568437	4
13455	KashinaA-20-L146-571-4hr-QEP.48519.48519.4.0.dta	48519	2138.05	4	0	DLR	HTFMGVVSLGSPSGEVSHPR	KTR	2138.04	0.003949	17.2488	4.10163e-05	1,Carbamidomethyl[H];	3	sp|P02765|FETUA_HUMAN/tr|C9JV77|C9JV77_HUMAN/	317,R,K/318,R,K/	1|0|	target	0	-1.23867	36
13456	KashinaA-20-L146-571-4hr-QEP.123482.123482.2.0.dta	123482	2083.01	2	0	EWK	AGAFCLSEDAGLGISSTASLR	AFQ	2083.01	-0.003309	15.6448	4.10204e-05	5,Carbamidomethyl[C];	3	sp|P20742|PZP_HUMAN/sp|P20742-2|PZP_HUMAN/sp|P01023|A2MG_HUMAN/	772,K,A/641,K,A/766,K,A/	1|0|	target	0	1.27954	36
13457	KashinaA-20-L146-571-4hr-QEP.72138.72138.3.0.dta	72138	2207.05	3	0	QYK	EGFGHLSPTGTTEFWLGNEK	IHL	2207.04	0.012193	17.6737	4.10204e-05		3	sp|P02679|FIBG_HUMAN/sp|P02679-2|FIBG_HUMAN/tr|C9JEU5|C9JEU5_HUMAN/tr|C9JC84|C9JC84_HUMAN/	238,K,I/238,K,I/246,K,I/246,K,I/	1|	target	0	-0.638381	68
13458	KashinaA-20-L146-571-4hr-QEP.43007.43007.5.0.dta	43007	3349.55	5	0	LFA	VDSGNDVTDIADDGCPKPPEIAHGYVEHSVR	YQC	3349.54	0.00805	21.838	4.10245e-05	15,Carbamidomethyl[C];	1	sp|P00738|HPT_HUMAN/sp|P00738-2|HPT_HUMAN/tr|J3QLC9|J3QLC9_HUMAN/tr|A0A0C4DGL8|A0A0C4DGL8_HUMAN/tr|H3BMJ7|H3BMJ7_HUMAN/tr|J3KSV1|J3KSV1_HUMAN/tr|J3QR68|J3QR68_HUMAN/tr|J3QQI8|J3QQI8_HUMAN/tr|H0Y300|H0Y300_HUMAN/tr|H3BS21|H3BS21_HUMAN/tr|J3KRH2|J3KRH2_HUMAN/	18,A,Y/18,A,Y/17,A,Y/18,A,Y/18,A,Y/18,A,Y/17,A,Y/18,A,Y/18,A,Y/18,A,Y/17,A,Y/	1|0|	target	1	0.942593	36
13459	KashinaA-20-L146-571-4hr-QEP.39526.39526.2.0.dta	39526	1781.8	2	0	KLY	HSEAFTVNFGDTEEAK	KQI	1781.8	0.000528	20.4741	4.10368e-05		1	sp|P01009|A1AT_HUMAN/sp|P01009-2|A1AT_HUMAN/sp|P01009-3|A1AT_HUMAN/tr|A0A0G2JRN3|A0A0G2JRN3_HUMAN/tr|G3V2B9|G3V2B9_HUMAN/tr|A0A024R6I7|A0A024R6I7_HUMAN/	162,Y,K/162,Y,K/162,Y,K/162,Y,K/76,Y,K/162,Y,K/	1|	target	0	-0.587976	4
13460	KashinaA-20-L146-571-4hr-QEP.101438.101438.3.0.dta	101438	1994.03	3	0	YGK	KVEGTAFVIFGIQDGEQR	ISL	1994.03	0.000719	16.8601	4.10409e-05		3	sp|P01024|CO3_HUMAN/	263,K,I/	1|	target	1	-0.489614	4
13461	KashinaA-20-L146-571-4hr-QEP.53222.53222.2.0.dta	53222	1832.88	2	0	SCG	ASQSVSSSYLAWYQQK	PGL	1832.88	-0.000684	14.4655	4.10614e-05		3	sp|A0A0C4DH25|KVD20_HUMAN/sp|P01619|KV320_HUMAN/	44,G,P/44,R,P/	1|	target	0	-0.351439	4
13462	KashinaA-20-L146-571-4hr-QEP.26653.26653.3.0.dta	26653	1875.93	3	0	KHK	VYACEVTHQGLSSPVTK	SFN	1875.93	-0.00167	13.7493	4.10697e-05	4,Carbamidomethyl[C];	3	sp|P01834|IGKC_HUMAN/tr|A0A5H1ZRQ3|A0A5H1ZRQ3_HUMAN/	83,K,S/83,K,S/	1|0|	target	0	-0.180421	36
13463	KashinaA-20-L146-571-4hr-QEP.88704.88704.2.0.dta	88704	1841.96	2	0	WEY	STNYGQAPLSLLVSYTK	SYL	1841.96	-0.000404	15.0773	4.1082e-05		1	sp|P02774|VTDB_HUMAN/sp|P02774-2|VTDB_HUMAN/sp|P02774-3|VTDB_HUMAN/tr|D6RF35|D6RF35_HUMAN/tr|D6RBJ7|D6RBJ7_HUMAN/	163,Y,S/41,Y,S/182,Y,S/163,Y,S/163,Y,S/	1|	target	0	-0.385599	4
13464	KashinaA-20-L146-571-4hr-QEP.100421.100421.4.1.dta	100421	3723.74	4	0	PGR	YFAHSILTVSEEEWNTGETYTCVVAHEALPNR	VTE	3723.74	0.003607	18.7468	4.11149e-05	22,Carbamidomethyl[C];	3	sp|P01871|IGHM_HUMAN/sp|P01871-2|IGHM_HUMAN/	391,R,V/391,R,V/	1|0|	target	0	-2.35484	36
13465	KashinaA-20-L146-571-4hr-QEP.102152.102152.2.0.dta	102152	1653.89	2	0	RNK	FVTVQATFGTQVVEK	VVL	1653.88	0.001815	14.5743	4.11231e-05		3	sp|P01024|CO3_HUMAN/tr|M0R1Q1|M0R1Q1_HUMAN/	104,K,V/63,K,V/	1|	target	0	-1.29118	0
13466	KashinaA-20-L146-571-4hr-QEP.80401.80401.4.0.dta	80401	2186.04	4	0	VKK	LYHSEAFTVNFGDTEEAKK	QIN	2186.04	0.000789	16.4438	4.11395e-05		3	sp|P01009|A1AT_HUMAN/sp|P01009-2|A1AT_HUMAN/sp|P01009-3|A1AT_HUMAN/tr|A0A0G2JRN3|A0A0G2JRN3_HUMAN/tr|G3V2B9|G3V2B9_HUMAN/tr|A0A024R6I7|A0A024R6I7_HUMAN/	160,K,Q/160,K,Q/160,K,Q/160,K,Q/74,K,Q/160,K,Q/	1|	target	1	-0.675556	4
13467	KashinaA-20-L146-571-4hr-QEP.62510.62510.2.0.dta	62510	2157.95	2	0	PYR	VYCDMNTENGGWTVIQNR	QDG	2157.93	0.014811	14.8133	4.11683e-05	3,Carbamidomethyl[C];6,Deamidated[N];	3	sp|P02675|FIBB_HUMAN/tr|D6REL8|D6REL8_HUMAN/	267,R,Q/48,R,Q/	1|0|0|	target	0	-0.763057	96
13468	KashinaA-20-L146-571-4hr-QEP.81884.81884.2.0.dta	81884	1963.74	2	0	ACK	DSDWPFCSDEDWNYK	CPS	1963.74	0.000665	14.8401	4.11766e-05	7,Carbamidomethyl[C];	3	sp|P02671|FIBA_HUMAN/sp|P02671-2|FIBA_HUMAN/tr|A0A087WUA0|A0A087WUA0_HUMAN/	48,K,C/48,K,C/48,K,C/	1|0|	target	0	-0.863429	36
13469	KashinaA-20-L146-571-4hr-QEP.19960.19960.2.0.dta	19960	1508.69	2	0	WVK	VSEADSSNADWVTK	QLN	1508.69	0.005886	14.2986	4.1193e-05		3	sp|P00751|CFAB_HUMAN/sp|P00751-2|CFAB_HUMAN/tr|B4E1Z4|B4E1Z4_HUMAN/tr|E7ETN3|E7ETN3_HUMAN/tr|A0A0G2JH38|A0A0G2JH38_HUMAN/	323,K,Q/323,K,Q/825,K,Q/674,K,Q/323,K,Q/	1|	target	0	3.28103	64
13470	KashinaA-20-L146-571-4hr-QEP.102957.102957.2.0.dta	102957	3168.47	2	0	PIR	NSVDELNNNVEAVSQTSSSSFQYMYLLK	DLW	3168.47	0.002741	18.2521	4.12054e-05	1,Deamidated[N];	3	sp|P02675|FIBB_HUMAN/	124,R,D/	1|0|	target	0	0.207918	36
13471	KashinaA-20-L146-571-4hr-QEP.12834.12834.3.0.dta	12834	1545.81	3	0	FNR	LTIGEGQQHHLGGAK	QVR	1545.81	-2e-06	13.3325	4.12136e-05		3	sp|P02679|FIBG_HUMAN/sp|P02679-2|FIBG_HUMAN/tr|C9JEU5|C9JEU5_HUMAN/tr|C9JC84|C9JC84_HUMAN/	417,R,Q/417,R,Q/425,R,Q/425,R,Q/	1|	target	0	-1.38457	0
13472	KashinaA-20-L146-571-4hr-QEP.53221.53221.3.0.dta	53221	2074.04	3	0	LQK	ASGSLPYTQTLQDHLNSLK	EFN	2074.05	-0.001184	14.545	4.12343e-05	16,Deamidated[N];	3	sp|P04114|APOB_HUMAN/	1240,K,E/	1|0|	target	0	0.362809	36
13473	KashinaA-20-L146-571-4hr-QEP.100039.100039.2.0.dta	100039	1772	2	0	EEK	LYLVQGTQVYVFLTK	GGY	1772	0.0009	13.7712	4.12425e-05		3	sp|P02790|HEMO_HUMAN/	317,K,G/	1|	target	0	-2.41074	0
13474	KashinaA-20-L146-571-4hr-QEP.73828.73828.2.0.dta	73828	1811.95	2	0	QQK	SPEQQETVLDGNLIIR	YDV	1811.95	0.003477	15.834	4.12508e-05		3	sp|Q14624|ITIH4_HUMAN/sp|Q14624-2|ITIH4_HUMAN/sp|Q14624-3|ITIH4_HUMAN/sp|Q14624-4|ITIH4_HUMAN/tr|B7ZKJ8|B7ZKJ8_HUMAN/tr|H7C0L5|H7C0L5_HUMAN/	224,K,Y/224,K,Y/224,K,Y/224,K,Y/224,K,Y/82,K,Y/	1|	target	0	0.454769	4
13475	KashinaA-20-L146-571-4hr-QEP.74251.74251.3.0.dta	74251	2186.04	3	0	VKK	LYHSEAFTVNFGDTEEAKK	QIN	2186.04	0.003781	17.4944	4.12508e-05		3	sp|P01009|A1AT_HUMAN/sp|P01009-2|A1AT_HUMAN/sp|P01009-3|A1AT_HUMAN/tr|A0A0G2JRN3|A0A0G2JRN3_HUMAN/tr|G3V2B9|G3V2B9_HUMAN/tr|A0A024R6I7|A0A024R6I7_HUMAN/	160,K,Q/160,K,Q/160,K,Q/160,K,Q/74,K,Q/160,K,Q/	1|	target	1	-0.428632	4
13476	KashinaA-20-L146-571-4hr-QEP.81298.81298.3.0.dta	81298	2005.01	3	0	DFR	VVAQGVGIPEDSIFTMADR	GEC	2005.01	0.001658	15.8772	4.1259e-05		3	sp|P02760|AMBP_HUMAN/tr|S4R3Y4|S4R3Y4_HUMAN/tr|S4R471|S4R471_HUMAN/	166,R,G/166,R,V/57,R,G/	1|	target	0	-2.75929	4
13477	KashinaA-20-L146-571-4hr-QEP.123770.123770.3.0.dta	123770	2900.37	3	0	RKK	EVYMPSSIFQDDFVIPDISEPGTWK	ISA	2900.37	0.002177	15.7547	4.12631e-05		3	sp|P0C0L5|CO4B_HUMAN/sp|P0C0L4|CO4A_HUMAN/sp|P0C0L4-2|CO4A_HUMAN/tr|A0A0G2JL54|A0A0G2JL54_HUMAN/tr|A0A140TA29|A0A140TA29_HUMAN/tr|A0A140TA49|A0A140TA49_HUMAN/tr|A0A140TA32|A0A140TA32_HUMAN/tr|A0A140TA44|A0A140TA44_HUMAN/tr|A0A0G2JPR0|A0A0G2JPR0_HUMAN/tr|F5GXS0|F5GXS0_HUMAN/	189,K,I/189,K,I/189,K,I/189,K,I/189,K,I/189,K,I/189,K,I/189,K,I/189,K,I/189,K,I/	1|	target	0	-1.1444	4
13478	KashinaA-20-L146-571-4hr-QEP.4444.4444.3.0.dta	4444	2120.97	3	0	QWK	SHKSYSCQVTHEGSTVEK	TVA	2120.97	-6.6e-05	19.8516	4.12755e-05	7,GG[C](Dicarbamidomethyl[C]);	3	sp|P0DOY3|IGLC3_HUMAN/	80,K,T/	1|0|	target	1	-0.025119	36
13479	KashinaA-20-L146-571-4hr-QEP.71680.71680.3.0.dta	71680	2186.04	3	0	VKK	LYHSEAFTVNFGDTEEAKK	QIN	2186.04	-0.000233	16.9388	4.12838e-05		3	sp|P01009|A1AT_HUMAN/sp|P01009-2|A1AT_HUMAN/sp|P01009-3|A1AT_HUMAN/tr|A0A0G2JRN3|A0A0G2JRN3_HUMAN/tr|G3V2B9|G3V2B9_HUMAN/tr|A0A024R6I7|A0A024R6I7_HUMAN/	160,K,Q/160,K,Q/160,K,Q/160,K,Q/74,K,Q/160,K,Q/	1|	target	1	-0.323537	4
13480	KashinaA-20-L146-571-4hr-QEP.98307.98307.4.0.dta	98307	2732.36	4	0	PPK	GLPPLHIYWMNIELEHIEQDER	VYM	2732.35	0.013435	14.1689	4.13003e-05		3	sp|O00533|NCHL1_HUMAN/sp|O00533-2|NCHL1_HUMAN/tr|C9J905|C9J905_HUMAN/tr|A0A087X0M8|A0A087X0M8_HUMAN/	157,K,V/157,K,V/157,K,V/157,K,V/	1|	target	0	1.06187	69
13481	KashinaA-20-L146-571-4hr-QEP.79483.79483.4.2.dta	79483	3168.51	4	0	TAR	NFPPSQDASGDLYTTSSQLTLPATQCLAGK	SVT	3168.52	-0.001188	15.3384	4.13209e-05	26,Carbamidomethyl[C];	3	sp|P01876|IGHA1_HUMAN/tr|A0A286YEY1|A0A286YEY1_HUMAN/	51,R,S/51,R,S/	1|0|	target	0	0.045626	36
13482	KashinaA-20-L146-571-4hr-QEP.80762.80762.2.0.dta	80762	2431.13	2	0	GEK	VTVSCSGGMSLEGPSAFLCGSSLK	WSP	2431.13	0.002123	18.0396	4.13292e-05	5,Carbamidomethyl[C];19,Carbamidomethyl[C];	3	sp|P10643|CO7_HUMAN/	654,K,W/	1|0|0|	target	0	-2.51596	36
13483	KashinaA-20-L146-571-4hr-QEP.80821.80821.2.0.dta	80821	1873.99	2	0	VVK	LFDSDPITVTVPVEVSR	KNP	1873.99	0.002217	16.5921	4.13457e-05		3	sp|P10909|CLUS_HUMAN/sp|P10909-2|CLUS_HUMAN/sp|P10909-3|CLUS_HUMAN/sp|P10909-4|CLUS_HUMAN/sp|P10909-5|CLUS_HUMAN/sp|P10909-6|CLUS_HUMAN/tr|H0YAS8|H0YAS8_HUMAN/	408,K,K/460,K,K/233,K,K/375,K,K/419,K,K/388,K,K/99,K,K/	1|	target	0	-1.59206	4
13484	KashinaA-20-L146-571-4hr-QEP.51284.51284.2.0.dta	51284	2283.1	2	0	IRK	GGETSEMYLIQPDSSVKPYR	VYC	2283.1	0.001606	16.978	4.13499e-05	0,Delta_H(2)C(2)[AnyN-term];	3	sp|P02675|FIBB_HUMAN/tr|D6REL8|D6REL8_HUMAN/	247,K,V/28,K,V/	1|0|	target	1	2.12221	36
13485	KashinaA-20-L146-571-4hr-QEP.70739.70739.4.0.dta	70739	2667.29	4	0	SPH	LVLSALTSDNHGATYAFSGTHYWR	LDT	2667.29	-0.005819	18.2456	4.13499e-05		1	sp|P02790|HEMO_HUMAN/	260,H,L/	1|	target	0	-1.41402	4
13486	KashinaA-20-L146-571-4hr-QEP.103664.103664.4.1.dta	103664	3166.5	4	0	TDR	FSSHVGGTLGQFYQEVLWGSPAASDDGRR	TLR	3166.5	0.005629	18.2581	4.1354e-05	0,Acetyl[AnyN-term];	3	sp|Q14624|ITIH4_HUMAN/sp|Q14624-2|ITIH4_HUMAN/sp|Q14624-3|ITIH4_HUMAN/sp|Q14624-4|ITIH4_HUMAN/tr|B7ZKJ8|B7ZKJ8_HUMAN/tr|H7C0L5|H7C0L5_HUMAN/	866,R,T/850,R,T/836,R,T/781,W,T/871,R,T/655,R,T/	1|0|	target	1	1.99842	36
13487	KashinaA-20-L146-571-4hr-QEP.13545.13545.2.0.dta	13545	1432.65	2	0	SPR	PGSTGTWNPGSSER	GSA	1432.65	0.003461	14.967	4.13581e-05		3	sp|P02671|FIBA_HUMAN/sp|P02671-2|FIBA_HUMAN/	353,R,G/353,R,G/	1|	target	0	3.14342	0
13488	KashinaA-20-L146-571-4hr-QEP.62752.62752.2.0.dta	62752	2371.02	2	0	ASN	CCSINSPPLYCDSEIDAELK	NIL	2371.02	-0.002051	15.2782	4.13664e-05	1,Carbamidomethyl[C];2,Carbamidomethyl[C];11,Carbamidomethyl[C];	1	sp|P02774|VTDB_HUMAN/sp|P02774-2|VTDB_HUMAN/sp|P02774-3|VTDB_HUMAN/	451,N,N/329,N,N/470,N,N/	1|0|0|0|	target	0	-0.099535	36
13489	KashinaA-20-L146-571-4hr-QEP.119752.119752.4.0.dta	119752	2186.04	4	0	VKK	LYHSEAFTVNFGDTEEAKK	QIN	2186.04	0.001291	16.4749	4.1383e-05		3	sp|P01009|A1AT_HUMAN/sp|P01009-2|A1AT_HUMAN/sp|P01009-3|A1AT_HUMAN/tr|A0A0G2JRN3|A0A0G2JRN3_HUMAN/tr|G3V2B9|G3V2B9_HUMAN/tr|A0A024R6I7|A0A024R6I7_HUMAN/	160,K,Q/160,K,Q/160,K,Q/160,K,Q/74,K,Q/160,K,Q/	1|	target	1	0.013971	4
13490	KashinaA-20-L146-571-4hr-QEP.29759.29759.2.0.dta	29759	1491.74	2	0	IMK	YEASILTHDSSIR	YLQ	1491.74	0.001196	14.7987	4.14409e-05		3	sp|P02679|FIBG_HUMAN/sp|P02679-2|FIBG_HUMAN/tr|C9JPQ9|C9JPQ9_HUMAN/tr|C9JEU5|C9JEU5_HUMAN/tr|C9JC84|C9JC84_HUMAN/tr|C9JU00|C9JU00_HUMAN/	121,K,Y/121,K,Y/18,K,Y/121,K,Y/121,K,Y/18,K,Y/	1|	target	0	-1.39773	0
13491	KashinaA-20-L146-571-4hr-QEP.103967.103967.2.0.dta	103967	2095.09	2	0	VYR	SAFSVGLETYVTIPNMPIR	FTK	2095.09	0.002282	16.1491	4.15031e-05		3	sp|Q15848|ADIPO_HUMAN/	112,R,F/	1|	target	0	-1.40897	4
13492	KashinaA-20-L146-571-4hr-QEP.116893.116893.2.0.dta	116893	1772	2	0	EEK	LYLVQGTQVYVFLTK	GGY	1772	0.001859	13.7565	4.15073e-05		3	sp|P02790|HEMO_HUMAN/	317,K,G/	1|	target	0	-2.25443	0
13493	KashinaA-20-L146-571-4hr-QEP.78202.78202.2.0.dta	78202	1947.01	2	0	ITK	VFSNGADLSGVTEEAPLK	LSK	1947.01	0.000624	15.9972	4.15239e-05	18,Acetylhypusine[K];	3	sp|P01009|A1AT_HUMAN/sp|P01009-2|A1AT_HUMAN/tr|A0A0G2JRN3|A0A0G2JRN3_HUMAN/tr|A0A024R6I7|A0A024R6I7_HUMAN/	334,K,L/334,K,L/334,K,L/334,K,L/	1|0|	target	0	0.108325	32
13494	KashinaA-20-L146-571-4hr-QEP.98426.98426.3.0.dta	98426	2889.55	3	0	DLK	SVLGQLGITKVFSNGADLSGVTEEAPLK	LSK	2889.56	-0.008167	17.4815	4.15322e-05	10,Propionyl_13C(3)[K];	3	sp|P01009|A1AT_HUMAN/sp|P01009-2|A1AT_HUMAN/tr|A0A0G2JRN3|A0A0G2JRN3_HUMAN/tr|A0A024R6I7|A0A024R6I7_HUMAN/	324,K,L/324,K,L/324,K,L/324,K,L/	1|0|	target	1	0.031432	36
13495	KashinaA-20-L146-571-4hr-QEP.49372.49372.3.0.dta	49372	2085.91	3	0	EKK	CSYTEDAQCIDGTIEVPK	CFK	2085.91	1.3e-05	17.1985	4.15405e-05	1,Carbamidomethyl[C];9,Carbamidomethyl[C];	3	sp|P02749|APOH_HUMAN/	306,K,C/	1|0|0|	target	0	-0.503559	36
13496	KashinaA-20-L146-571-4hr-QEP.119798.119798.3.0.dta	119798	2387.19	3	0	ITK	QQNAQGGFSSTQDTVVALHALSK	YGA	2387.19	-0.009276	16.7103	4.15447e-05		3	sp|P01023|A2MG_HUMAN/	1240,K,Y/	1|	target	0	-0.294811	68
13497	KashinaA-20-L146-571-4hr-QEP.92152.92152.3.0.dta	92152	2398.09	3	0	KEK	HYYIGIIETTWDYASDHGEK	KLI	2398.1	-0.010445	17.8132	4.15447e-05		3	sp|P00450|CERU_HUMAN/tr|D6RE86|D6RE86_HUMAN/tr|E9PFZ2|E9PFZ2_HUMAN/	22,K,K/22,K,K/22,K,K/	1|	target	0	0.048731	68
13498	KashinaA-20-L146-571-4hr-QEP.72911.72911.2.0.dta	72911	1731.69	2	0	TQK	ADSPMDDFFQCVNGK	YIS	1731.7	-0.006695	16.2337	4.15696e-05	11,Carbamidomethyl[C];13,Deamidated[N];	3	sp|P05156|CFAI_HUMAN/tr|G3XAM2|G3XAM2_HUMAN/tr|A0A2R8Y3M9|A0A2R8Y3M9_HUMAN/tr|E7ETH0|E7ETH0_HUMAN/tr|A0A087X0I2|A0A087X0I2_HUMAN/	218,K,Y/218,K,Y/218,K,Y/218,K,Y/218,K,Y/	1|0|0|	target	0	0.176123	96
13499	KashinaA-20-L146-571-4hr-QEP.70422.70422.3.0.dta	70422	2544.33	3	0	TDA	SVSGKPQYMVLVPSLLHTETTEK	GCV	2544.34	-0.002803	17.143	4.15904e-05		1	sp|P01023|A2MG_HUMAN/tr|F8W7L3|F8W7L3_HUMAN/tr|F5H1E8|F5H1E8_HUMAN/	23,A,G/23,A,G/23,A,G/	1|	target	1	-1.80593	4
13500	KashinaA-20-L146-571-4hr-QEP.54308.54308.4.0.dta	54308	2186.04	4	0	VKK	LYHSEAFTVNFGDTEEAKK	QIN	2186.04	-0.000821	16.4231	4.15987e-05		3	sp|P01009|A1AT_HUMAN/sp|P01009-2|A1AT_HUMAN/sp|P01009-3|A1AT_HUMAN/tr|A0A0G2JRN3|A0A0G2JRN3_HUMAN/tr|G3V2B9|G3V2B9_HUMAN/tr|A0A024R6I7|A0A024R6I7_HUMAN/	160,K,Q/160,K,Q/160,K,Q/160,K,Q/74,K,Q/160,K,Q/	1|	target	1	-0.089359	4
13501	KashinaA-20-L146-571-4hr-QEP.45747.45747.3.0.dta	45747	2214	3	0	VQK	EDIPPADLSDQVPDTESETR	ILL	2214	-0.005313	14.3409	4.1607e-05		3	sp|P01024|CO3_HUMAN/	959,K,I/	1|	target	0	-1.11046	4
13502	KashinaA-20-L146-571-4hr-QEP.52697.52697.2.0.dta	52697	1810.79	2	0	QVK	DNENVVNEYSSELEK	HQL	1810.8	-0.003215	15.4381	4.16112e-05	0,Acetyl[AnyN-term];	3	sp|P02675|FIBB_HUMAN/	163,K,H/	1|0|	target	0	-2.17553	32
13503	KashinaA-20-L146-571-4hr-QEP.43112.43112.3.0.dta	43112	1723.93	3	0	YGK	KWWTQAQAHDLVIK	SLD	1723.93	0.001296	18.1968	4.16153e-05		3	sp|O14791|APOL1_HUMAN/sp|O14791-2|APOL1_HUMAN/sp|O14791-3|APOL1_HUMAN/	232,K,S/248,K,S/214,K,S/	1|	target	1	-1.13689	4
13504	KashinaA-20-L146-571-4hr-QEP.11273.11273.2.0.dta	11273	1439.7	2	0	KLR	TEGDGVYTLNDKK	QWI	1439.7	0.002609	16.4004	4.16237e-05		3	sp|P00738|HPT_HUMAN/sp|P00739|HPTR_HUMAN/sp|P00739-2|HPTR_HUMAN/tr|J3QLC9|J3QLC9_HUMAN/tr|A0A0C4DGL8|A0A0C4DGL8_HUMAN/tr|J3KTC3|J3KTC3_HUMAN/tr|J3QR68|J3QR68_HUMAN/tr|H0Y300|H0Y300_HUMAN/tr|J3KRH2|J3KRH2_HUMAN/	59,R,Q/60,R,Q/97,R,Q/58,R,Q/59,R,Q/60,R,Q/58,R,Q/59,R,Q/58,R,Q/	1|	target	1	3.07809	0
13505	KashinaA-20-L146-571-4hr-QEP.86358.86358.3.0.dta	86358	3590.69	3	0	ERK	APDAGGCLHADPDLGVLCPTGCQLQEALLQQER	PIR	3590.67	0.023091	16.3856	4.16278e-05	7,Carbamidomethyl[C];18,Carboxymethyl[C];22,Carbamidomethyl[C];	3	sp|P02675|FIBB_HUMAN/	88,K,P/	1|0|0|0|	target	0	2.5595	100
13506	KashinaA-20-L146-571-4hr-QEP.85638.85638.2.0.dta	85638	1632.82	2	0	QDK	MEEVEAMLLPETLK	RWR	1632.82	0.000953	14.4175	4.16403e-05		3	sp|P01011|AACT_HUMAN/tr|G3V595|G3V595_HUMAN/tr|G3V3A0|G3V3A0_HUMAN/tr|A0A087WY93|A0A087WY93_HUMAN/	283,K,R/283,K,R/65,K,R/23,K,R/	1|	target	0	0.125129	0
13507	KashinaA-20-L146-571-4hr-QEP.84402.84402.3.0.dta	84402	2291.15	3	0	FHK	AFLEVNEEGSEAAASTAVVIAGR	SLN	2291.15	-0.002127	15.4404	4.1657e-05		3	sp|P01008|ANT3_HUMAN/tr|Q8TCE1|Q8TCE1_HUMAN/	402,K,S/197,K,S/	1|	target	0	1.14567	4
13508	KashinaA-20-L146-571-4hr-QEP.42194.42194.3.0.dta	42194	1559.86	3	0	NSK	KYPVAHFIDQTLK	AKV	1559.86	-0.001502	15.8	4.16736e-05		3	sp|P05155|IC1_HUMAN/sp|P05155-2|IC1_HUMAN/sp|P05155-3|IC1_HUMAN/tr|E9PGN7|E9PGN7_HUMAN/tr|H9KV48|H9KV48_HUMAN/tr|H0YCA1|H0YCA1_HUMAN/	328,K,A/276,K,A/333,K,A/371,K,A/328,K,A/32,K,A/	1|	target	1	-0.285595	0
13509	KashinaA-20-L146-571-4hr-QEP.125439.125439.3.1.dta	125439	2593.37	3	0	EER	LPEGSVSLIILLTDGDPTVGETNPR	SIQ	2593.37	-0.001276	15.1879	4.17153e-05		3	sp|Q14624|ITIH4_HUMAN/sp|Q14624-2|ITIH4_HUMAN/sp|Q14624-3|ITIH4_HUMAN/sp|Q14624-4|ITIH4_HUMAN/tr|B7ZKJ8|B7ZKJ8_HUMAN/tr|H7C0L5|H7C0L5_HUMAN/	371,R,S/371,R,S/371,R,S/371,R,S/371,R,S/229,R,S/	1|	target	0	0.630774	4
13510	KashinaA-20-L146-571-4hr-QEP.91365.91365.3.0.dta	91365	3069.35	3	0	AVR	YTTFEYPNTISFSCNTGFYLNGADSAK	CTE	3069.35	0.006004	16.3405	4.17153e-05	14,Carboxymethyl[C];	3	sp|P02749|APOH_HUMAN/tr|J3QRN2|J3QRN2_HUMAN/tr|J3QLI0|J3QLI0_HUMAN/	96,R,C/96,R,C/36,R,C/	1|0|	target	0	0.611066	36
13511	KashinaA-20-L146-571-4hr-QEP.49126.49126.3.0.dta	49126	2866.29	3	0	EIR	KEEYGHNEVVEYDCNPNFIINGPK	KIQ	2866.3	-0.008665	18.523	4.1732e-05	14,Carbamidomethyl[C];21,Deamidated[N];	3	sp|Q9BXR6|FHR5_HUMAN/	223,R,K/	1|0|0|	target	1	0.93504	100
13512	KashinaA-20-L146-571-4hr-QEP.86078.86078.2.0.dta	86078	1742.8	2	0	TTK	EQLGEFYEALDCLR	IPK	1742.81	-0.001997	15.3428	4.17571e-05	12,Carbamidomethyl[C];	3	sp|P02763|A1AG1_HUMAN/	153,K,I/	1|0|	target	0	0.64771	32
13513	KashinaA-20-L146-571-4hr-QEP.92071.92071.2.0.dta	92071	1855.98	2	0	EVK	FNKPFVFLMIEQNTK	SPL	1855.98	0.000157	14.6988	4.17571e-05		3	sp|P01009|A1AT_HUMAN/tr|A0A024R6I7|A0A024R6I7_HUMAN/	389,K,S/389,K,S/	1|	target	1	-2.06027	0
13514	KashinaA-20-L146-571-4hr-QEP.104726.104726.2.0.dta	104726	1682.79	2	0	NTK	DSPVLIDFFEDTER	YRK	1682.79	-4.1e-05	14.1555	4.17612e-05		3	sp|P04196|HRG_HUMAN/	139,K,Y/	1|	target	0	-0.883545	0
13515	KashinaA-20-L146-571-4hr-QEP.38297.38297.2.0.dta	38297	1875.87	2	0	LKK	YNSQNQSNNQFVLYR	ITE	1875.86	0.003214	16.1243	4.17696e-05	8,Deamidated[N];	3	sp|P01042|KNG1_HUMAN/sp|P01042-2|KNG1_HUMAN/sp|P01042-3|KNG1_HUMAN/	43,K,I/43,K,I/43,K,I/	1|0|	target	0	0.991846	32
13516	KashinaA-20-L146-571-4hr-QEP.90555.90555.2.0.dta	90555	1855.98	2	0	EVK	FNKPFVFLMIEQNTK	SPL	1855.98	0.000988	14.4595	4.17863e-05		3	sp|P01009|A1AT_HUMAN/tr|A0A024R6I7|A0A024R6I7_HUMAN/	389,K,S/389,K,S/	1|	target	1	-1.60745	0
13517	KashinaA-20-L146-571-4hr-QEP.74596.74596.3.0.dta	74596	2163.02	3	0	GVK	AVYTCNEGYQLLGEINYR	ECD	2163.02	0.001061	14.5275	4.17905e-05	5,Carbamidomethyl[C];	3	sp|P08603|CFAH_HUMAN/sp|P08603-2|CFAH_HUMAN/tr|Q5TFM2|Q5TFM2_HUMAN/tr|A0A0D9SG88|A0A0D9SG88_HUMAN/	109,K,E/109,K,E/109,K,E/109,K,E/	1|0|	target	0	-1.81556	36
13518	KashinaA-20-L146-571-4hr-QEP.98320.98320.2.0.dta	98320	1671.85	2	0	LQR	SYTVAIAGYALAQMGR	LKG	1671.85	0.000275	13.6632	4.17905e-05		3	sp|P01024|CO3_HUMAN/tr|M0R0Q9|M0R0Q9_HUMAN/	1185,R,L/50,R,L/	1|	target	0	-1.02345	0
13519	KashinaA-20-L146-571-4hr-QEP.89628.89628.4.0.dta	89628	2730.32	4	0	KPC	ALSEIGCHMNIFQHLAFSDVDVAR	VLT	2730.31	0.003802	18.4194	4.17988e-05	7,Carbamidomethyl[C];	1	sp|P03952|KLKB1_HUMAN/tr|H0YAC1|H0YAC1_HUMAN/tr|E9PBC5|E9PBC5_HUMAN/	194,C,V/242,C,V/156,C,V/	1|0|	target	0	-1.33509	36
13520	KashinaA-20-L146-571-4hr-QEP.98762.98762.3.0.dta	98762	3145.43	3	0	VTK	EVVTSEDGSDCPEAMDLGTLSGIGTLDGFR	HRH	3145.44	-0.006015	17.953	4.1803e-05	11,Propionamide_2H(3)[C];	3	sp|P02671|FIBA_HUMAN/sp|P02671-2|FIBA_HUMAN/	480,K,H/480,K,H/	1|0|	target	0	-0.820667	36
13521	KashinaA-20-L146-571-4hr-QEP.64626.64626.3.0.dta	64626	2186.04	3	0	VKK	LYHSEAFTVNFGDTEEAKK	QIN	2186.04	0.003475	17.2824	4.18156e-05		3	sp|P01009|A1AT_HUMAN/sp|P01009-2|A1AT_HUMAN/sp|P01009-3|A1AT_HUMAN/tr|A0A0G2JRN3|A0A0G2JRN3_HUMAN/tr|G3V2B9|G3V2B9_HUMAN/tr|A0A024R6I7|A0A024R6I7_HUMAN/	160,K,Q/160,K,Q/160,K,Q/160,K,Q/74,K,Q/160,K,Q/	1|	target	1	0.347523	4
13522	KashinaA-20-L146-571-4hr-QEP.90829.90829.2.0.dta	90829	1835.95	2	0	ASR	QEPSQGTTTFAVTSILR	VAA	1835.95	0.001936	15.3895	4.18198e-05		3	sp|P01876|IGHA1_HUMAN/tr|A0A286YEY1|A0A286YEY1_HUMAN/tr|A0A0G2JMB2|A0A0G2JMB2_HUMAN/	282,R,V/282,R,V/269,R,V/	1|	target	0	-0.429103	4
13523	KashinaA-20-L146-571-4hr-QEP.73711.73711.2.0.dta	73711	1604.85	2	0	GNR	IAQWQSFQLEGGLK	QFS	1604.84	0.008142	15.7166	4.18281e-05		3	sp|P01023|A2MG_HUMAN/	174,R,Q/	1|	target	0	-1.15783	64
13524	KashinaA-20-L146-571-4hr-QEP.104077.104077.4.0.dta	104077	4094.79	4	0	KGK	QYWEYQFQHQPSQEECEGSSLSAVFEHFAMMQR	DSW	4094.75	0.039445	16.9439	4.18323e-05	16,Carbamidomethyl[C];	3	sp|P04004|VTNC_HUMAN/	277,K,D/	1|0|	target	0	-0.882494	100
13525	KashinaA-20-L146-571-4hr-QEP.130917.130917.4.0.dta	130917	2186.04	4	0	VKK	LYHSEAFTVNFGDTEEAKK	QIN	2186.04	0.000224	15.5885	4.18323e-05		3	sp|P01009|A1AT_HUMAN/sp|P01009-2|A1AT_HUMAN/sp|P01009-3|A1AT_HUMAN/tr|A0A0G2JRN3|A0A0G2JRN3_HUMAN/tr|G3V2B9|G3V2B9_HUMAN/tr|A0A024R6I7|A0A024R6I7_HUMAN/	160,K,Q/160,K,Q/160,K,Q/160,K,Q/74,K,Q/160,K,Q/	1|	target	1	0.317688	4
13526	KashinaA-20-L146-571-4hr-QEP.69725.69725.3.0.dta	69725	2186.04	3	0	VKK	LYHSEAFTVNFGDTEEAKK	QIN	2186.04	0.000375	16.6932	4.18365e-05		3	sp|P01009|A1AT_HUMAN/sp|P01009-2|A1AT_HUMAN/sp|P01009-3|A1AT_HUMAN/tr|A0A0G2JRN3|A0A0G2JRN3_HUMAN/tr|G3V2B9|G3V2B9_HUMAN/tr|A0A024R6I7|A0A024R6I7_HUMAN/	160,K,Q/160,K,Q/160,K,Q/160,K,Q/74,K,Q/160,K,Q/	1|	target	1	-0.566273	4
13527	KashinaA-20-L146-571-4hr-QEP.76729.76729.3.0.dta	76729	1994.03	3	0	YGK	KVEGTAFVIFGIQDGEQR	ISL	1994.03	0.000187	16.8388	4.18448e-05		3	sp|P01024|CO3_HUMAN/	263,K,I/	1|	target	1	0.708672	4
13528	KashinaA-20-L146-571-4hr-QEP.108728.108728.2.0.dta	108728	1897.99	2	0	EVK	FNKPFVFLMIEQNTK	SPL	1897.99	0.001894	16.0608	4.187e-05	0,Acetyl[AnyN-term];	3	sp|P01009|A1AT_HUMAN/tr|A0A024R6I7|A0A024R6I7_HUMAN/	389,K,S/389,K,S/	1|0|	target	1	-0.037172	32
13529	KashinaA-20-L146-571-4hr-QEP.46223.46223.2.0.dta	46223	1856.85	2	0	GSR	ESEQGVYTCTAQGIWK	NEQ	1856.85	0.002391	14.4485	4.18951e-05	9,Carbamidomethyl[C];	3	sp|P00736|C1R_HUMAN/tr|B4DPQ0|B4DPQ0_HUMAN/tr|A0A3B3ISR2|A0A3B3ISR2_HUMAN/tr|F5H2D0|F5H2D0_HUMAN/	420,R,N/434,R,N/420,R,N/386,R,N/	1|0|	target	0	-0.449261	36
13530	KashinaA-20-L146-571-4hr-QEP.71073.71073.2.0.dta	71073	1816.89	2	0	LAR	SNLDEDIIAEENIVSR	SEF	1816.89	-0.002341	14.8197	4.19202e-05		3	sp|P01024|CO3_HUMAN/	748,R,S/	1|	target	0	-0.728389	4
13531	KashinaA-20-L146-571-4hr-QEP.47333.47333.2.0.dta	47333	1577.66	2	0	HCR	FDEFFSEGCAPGSK	KDS	1577.66	0.001436	13.8385	4.19286e-05	9,Carbamidomethyl[C];	3	sp|P02787|TRFE_HUMAN/tr|H7C5E8|H7C5E8_HUMAN/	494,R,K/51,R,K/	1|0|	target	0	-0.102791	32
13532	KashinaA-20-L146-571-4hr-QEP.49578.49578.3.0.dta	49578	1998.92	3	0	FFK	AKWEMPFDPQDTHQSR	FYL	1998.91	0.003254	18.9179	4.19328e-05	0,Delta_H(2)C(2)[AnyN-term];	3	sp|P01011|AACT_HUMAN/tr|G3V595|G3V595_HUMAN/	214,K,F/214,K,F/	1|0|	target	1	0.392537	36
13533	KashinaA-20-L146-571-4hr-QEP.106735.106735.3.0.dta	106735	2263.14	3	0	VGK	SLYVSATVILHSGSDMVQAER	SGI	2263.14	0.000293	15.3454	4.1937e-05		3	sp|P01024|CO3_HUMAN/	322,K,S/	1|	target	0	0.650431	4
13534	KashinaA-20-L146-571-4hr-QEP.115469.115469.3.1.dta	115469	4012.92	3	0	RLK	HLIVTPSGCGEQNMIGMTPTVIAVHYLDETEQWEK	FGL	4012.91	0.0119	20.898	4.19454e-05	9,HMVK[C];	3	sp|P01024|CO3_HUMAN/	1001,K,F/	1|0|	target	0	-2.59932	36
13535	KashinaA-20-L146-571-4hr-QEP.120051.120051.6.4.dta	120051	4890.25	6	0	NGR	MFGNLQGLTMHVGDEVNWYLMGMGNEIDLHTVHFHGHSFQYK	HRG	4890.25	0.001127	15.1983	4.19538e-05		3	sp|P00450|CERU_HUMAN/tr|H7C5N5|H7C5N5_HUMAN/tr|H7C5R1|H7C5R1_HUMAN/tr|E9PFZ2|E9PFZ2_HUMAN/	964,R,H/99,R,H/747,R,H/893,R,H/	1|	target	0	-0.362778	4
13536	KashinaA-20-L146-571-4hr-QEP.83132.83132.2.0.dta	83132	1671.85	2	0	LQR	SYTVAIAGYALAQMGR	LKG	1671.85	-0.003341	14.2266	4.19622e-05		3	sp|P01024|CO3_HUMAN/tr|M0R0Q9|M0R0Q9_HUMAN/	1185,R,L/50,R,L/	1|	target	0	-1.95786	0
13537	KashinaA-20-L146-571-4hr-QEP.98646.98646.3.0.dta	98646	2186.04	3	0	VKK	LYHSEAFTVNFGDTEEAKK	QIN	2186.04	-0.000728	16.8725	4.19622e-05		3	sp|P01009|A1AT_HUMAN/sp|P01009-2|A1AT_HUMAN/sp|P01009-3|A1AT_HUMAN/tr|A0A0G2JRN3|A0A0G2JRN3_HUMAN/tr|G3V2B9|G3V2B9_HUMAN/tr|A0A024R6I7|A0A024R6I7_HUMAN/	160,K,Q/160,K,Q/160,K,Q/160,K,Q/74,K,Q/160,K,Q/	1|	target	1	-1.19357	4
13538	KashinaA-20-L146-571-4hr-QEP.35510.35510.4.2.dta	35510	2281.04	4	0	ECR	AIHCPRPHDFENGEYWPR	SPY	2281.04	0.003497	18.9798	4.19664e-05	4,Carbamidomethyl[C];	3	sp|P00751|CFAB_HUMAN/sp|P00751-2|CFAB_HUMAN/tr|C9JRT3|C9JRT3_HUMAN/tr|B4E1Z4|B4E1Z4_HUMAN/tr|E7ETN3|E7ETN3_HUMAN/tr|A0A0G2JH38|A0A0G2JH38_HUMAN/	99,R,S/99,R,S/99,R,S/601,R,S/450,S,S/99,R,S/	1|0|	target	1	0.937286	36
13539	KashinaA-20-L146-571-4hr-QEP.134744.134744.3.0.dta	134744	2090.1	3	0	LVK	ELDRDTVFALVNYIFFK	GKW	2090.1	0.000142	17.9165	4.19706e-05		3	sp|P01009|A1AT_HUMAN/sp|P01009-2|A1AT_HUMAN/sp|P01009-3|A1AT_HUMAN/tr|A0A0G2JRN3|A0A0G2JRN3_HUMAN/tr|A0A024R6I7|A0A024R6I7_HUMAN/	198,K,G/198,K,G/198,K,G/198,K,G/198,K,G/	1|	target	1	-1.36392	4
13540	KashinaA-20-L146-571-4hr-QEP.121864.121864.3.1.dta	121864	2186.04	3	0	VKK	LYHSEAFTVNFGDTEEAKK	QIN	2186.04	-0.003676	17.2182	4.19748e-05		3	sp|P01009|A1AT_HUMAN/sp|P01009-2|A1AT_HUMAN/sp|P01009-3|A1AT_HUMAN/tr|A0A0G2JRN3|A0A0G2JRN3_HUMAN/tr|G3V2B9|G3V2B9_HUMAN/tr|A0A024R6I7|A0A024R6I7_HUMAN/	160,K,Q/160,K,Q/160,K,Q/160,K,Q/74,K,Q/160,K,Q/	1|	target	1	2.22705	4
13541	KashinaA-20-L146-571-4hr-QEP.84313.84313.2.0.dta	84313	1519.8	2	0	TAF	GFASADLIEIGLEGK	GFE	1519.8	0.003325	16.9262	4.19748e-05		1	sp|P04114|APOB_HUMAN/tr|A8MUN2|A8MUN2_HUMAN/	680,F,G/680,F,G/	1|	target	0	0.489738	0
13542	KashinaA-20-L146-571-4hr-QEP.37212.37212.2.0.dta	37212	1725.76	2	0	VGK	IECVSAETTEDCIAK	IMN	1725.77	-0.008154	14.505	4.19874e-05	3,Carbamidomethyl[C];12,Carbamidomethyl[C];	3	sp|P02787|TRFE_HUMAN/	384,K,I/	1|0|0|	target	0	-3.71162	96
13543	KashinaA-20-L146-571-4hr-QEP.105846.105846.3.0.dta	105846	2398.1	3	0	KEK	HYYIGIIETTWDYASDHGEK	KLI	2398.1	-0.002114	16.4361	4.2e-05		3	sp|P00450|CERU_HUMAN/tr|D6RE86|D6RE86_HUMAN/tr|E9PFZ2|E9PFZ2_HUMAN/	22,K,K/22,K,K/22,K,K/	1|	target	0	-0.681161	4
13544	KashinaA-20-L146-571-4hr-QEP.74000.74000.3.0.dta	74000	1915.92	3	0	FCR	NPDNDIRPWCFVLNR	DRL	1915.92	0.000278	14.5469	4.20756e-05	10,Carbamidomethyl[C];	3	sp|P00748|FA12_HUMAN/	267,R,D/	1|0|	target	1	-1.39847	32
13545	KashinaA-20-L146-571-4hr-QEP.98103.98103.3.0.dta	98103	2591.36	3	0	LLR	TLNQPDSQLQLTTGNGLFLSEGLK	LVD	2591.37	-0.00407	16.9749	4.20882e-05	6,Ammonium[D];	3	sp|P01009|A1AT_HUMAN/sp|P01009-2|A1AT_HUMAN/sp|P01009-3|A1AT_HUMAN/tr|A0A0G2JRN3|A0A0G2JRN3_HUMAN/tr|G3V2B9|G3V2B9_HUMAN/tr|A0A024R6I7|A0A024R6I7_HUMAN/tr|G3V544|G3V544_HUMAN/	125,R,L/125,R,L/125,R,L/125,R,L/39,R,L/125,R,L/125,R,L/	1|0|	target	0	-0.404477	36
13546	KashinaA-20-L146-571-4hr-QEP.56188.56188.3.0.dta	56188	1891.86	3	0	EVK	DTEEEDFHVDQVTTVK	VPM	1891.86	0.000516	13.4338	4.21135e-05		3	sp|P01009|A1AT_HUMAN/sp|P01009-2|A1AT_HUMAN/sp|P01009-3|A1AT_HUMAN/	225,K,V/225,K,V/225,K,V/	1|	target	0	-1.02292	0
13547	KashinaA-20-L146-571-4hr-QEP.56500.56500.3.0.dta	56500	1490.82	3	0	RYV	GGQEHFAHLLILR	DTK	1490.82	5.8e-05	17.869	4.21177e-05		1	sp|P02763|A1AG1_HUMAN/	110,V,D/	1|	target	0	0.029938	0
13548	KashinaA-20-L146-571-4hr-QEP.109783.109783.4.0.dta	109783	2314.13	4	0	DVK	KLYHSEAFTVNFGDTEEAKK	QIN	2314.13	-0.000466	18.2547	4.21388e-05		3	sp|P01009|A1AT_HUMAN/sp|P01009-2|A1AT_HUMAN/sp|P01009-3|A1AT_HUMAN/tr|A0A0G2JRN3|A0A0G2JRN3_HUMAN/tr|G3V2B9|G3V2B9_HUMAN/tr|A0A024R6I7|A0A024R6I7_HUMAN/	159,K,Q/159,K,Q/159,K,Q/159,K,Q/73,K,Q/159,K,Q/	1|	target	2	-0.559215	4
13549	KashinaA-20-L146-571-4hr-QEP.53192.53192.4.0.dta	53192	2186.04	4	0	VKK	LYHSEAFTVNFGDTEEAKK	QIN	2186.04	0.00101	16.2802	4.21388e-05		3	sp|P01009|A1AT_HUMAN/sp|P01009-2|A1AT_HUMAN/sp|P01009-3|A1AT_HUMAN/tr|A0A0G2JRN3|A0A0G2JRN3_HUMAN/tr|G3V2B9|G3V2B9_HUMAN/tr|A0A024R6I7|A0A024R6I7_HUMAN/	160,K,Q/160,K,Q/160,K,Q/160,K,Q/74,K,Q/160,K,Q/	1|	target	1	-0.479481	4
13550	KashinaA-20-L146-571-4hr-QEP.37452.37452.5.0.dta	37452	3733.61	5	0	SER	GSAGHWTSESSVSGSTGQWHSESGSFRPDSPGSGNAR	PNN	3733.62	-0.016174	15.4138	4.21556e-05		3	sp|P02671|FIBA_HUMAN/sp|P02671-2|FIBA_HUMAN/	367,R,P/367,R,P/	1|	target	1	-1.24804	68
13551	KashinaA-20-L146-571-4hr-QEP.117126.117126.3.0.dta	117126	2593.37	3	0	EER	LPEGSVSLIILLTDGDPTVGETNPR	SIQ	2593.37	-0.000638	16.7826	4.21599e-05		3	sp|Q14624|ITIH4_HUMAN/sp|Q14624-2|ITIH4_HUMAN/sp|Q14624-3|ITIH4_HUMAN/sp|Q14624-4|ITIH4_HUMAN/tr|B7ZKJ8|B7ZKJ8_HUMAN/tr|H7C0L5|H7C0L5_HUMAN/	371,R,S/371,R,S/371,R,S/371,R,S/371,R,S/229,R,S/	1|	target	0	-0.033632	4
13552	KashinaA-20-L146-571-4hr-QEP.70518.70518.2.0.dta	70518	1653.88	2	0	RNK	FVTVQATFGTQVVEK	VVL	1653.88	-0.000826	15.4744	4.21599e-05		3	sp|P01024|CO3_HUMAN/tr|M0R1Q1|M0R1Q1_HUMAN/	104,K,V/63,K,V/	1|	target	0	-3.41772	4
13553	KashinaA-20-L146-571-4hr-QEP.114605.114605.3.0.dta	114605	2487.29	3	0	KER	GPEEEHLGILGPVIWAEVGDTIR	VTF	2487.29	0.000115	17.5869	4.21936e-05		3	sp|P00450|CERU_HUMAN/tr|H7C5R1|H7C5R1_HUMAN/tr|E9PFZ2|E9PFZ2_HUMAN/	439,R,V/222,R,V/439,R,V/	1|	target	0	0.105041	4
13554	KashinaA-20-L146-571-4hr-QEP.74572.74572.3.0.dta	74572	2186.04	3	0	VKK	LYHSEAFTVNFGDTEEAKK	QIN	2186.04	-0.001616	18.2542	4.21936e-05		3	sp|P01009|A1AT_HUMAN/sp|P01009-2|A1AT_HUMAN/sp|P01009-3|A1AT_HUMAN/tr|A0A0G2JRN3|A0A0G2JRN3_HUMAN/tr|G3V2B9|G3V2B9_HUMAN/tr|A0A024R6I7|A0A024R6I7_HUMAN/	160,K,Q/160,K,Q/160,K,Q/160,K,Q/74,K,Q/160,K,Q/	1|	target	1	0.206372	4
13555	KashinaA-20-L146-571-4hr-QEP.80647.80647.2.0.dta	80647	2151.92	2	0	NYR	ECDTDGWTNDIPICEVVK	CLP	2151.92	0.00265	14.4851	4.21936e-05	2,Carbamidomethyl[C];9,Deamidated[N];14,Carbamidomethyl[C];	3	sp|P08603|CFAH_HUMAN/sp|P08603-2|CFAH_HUMAN/tr|A0A0D9SG88|A0A0D9SG88_HUMAN/	127,R,C/127,R,C/127,R,C/	1|0|0|0|	target	0	3.10837	36
13556	KashinaA-20-L146-571-4hr-QEP.35499.35499.2.0.dta	35499	1491.77	2	0	EGK	GQGTLSVVTMYHAK	AKD	1491.76	0.002645	15.1909	4.22189e-05		3	sp|P01024|CO3_HUMAN/tr|M0QYC8|M0QYC8_HUMAN/	1337,K,A/31,K,A/	1|	target	0	0.530251	0
13557	KashinaA-20-L146-571-4hr-QEP.54754.54754.3.1.dta	54754	2031.99	3	0	IYR	IQALSLCSDQQSHLEFR	VNR	2031.99	-0.001105	13.5319	4.22189e-05	7,Carbamidomethyl[C];	3	sp|P07225|PROS_HUMAN/tr|G5E9F8|G5E9F8_HUMAN/tr|A0A0S2Z4L3|A0A0S2Z4L3_HUMAN/tr|A0A3B3ISJ1|A0A3B3ISJ1_HUMAN/	561,R,V/546,R,V/593,R,V/547,R,V/	1|0|	target	0	-2.55427	32
13558	KashinaA-20-L146-571-4hr-QEP.63662.63662.2.0.dta	63662	1462.85	2	0	WDR	VKDLATVYVDVLK	DSG	1462.85	-0.001174	15.5156	4.22527e-05		3	sp|P02647|APOA1_HUMAN/	34,R,D/	1|	target	1	-1.70759	0
13559	KashinaA-20-L146-571-4hr-QEP.45316.45316.2.0.dta	45316	1470.78	2	0	LKR	IPIEDGSGEVVLSR	KVL	1470.78	-0.000518	13.8681	4.22569e-05		3	sp|P01024|CO3_HUMAN/	290,R,K/	1|	target	0	-0.630501	0
13560	KashinaA-20-L146-571-4hr-QEP.57796.57796.3.0.dta	57796	2228.05	3	0	VKK	LYHSEAFTVNFGDTEEAKK	QIN	2228.05	5.9e-05	17.8484	4.22612e-05	0,Acetyl[AnyN-term];	3	sp|P01009|A1AT_HUMAN/sp|P01009-2|A1AT_HUMAN/sp|P01009-3|A1AT_HUMAN/tr|A0A0G2JRN3|A0A0G2JRN3_HUMAN/tr|G3V2B9|G3V2B9_HUMAN/tr|A0A024R6I7|A0A024R6I7_HUMAN/	160,K,Q/160,K,Q/160,K,Q/160,K,Q/74,K,Q/160,K,Q/	1|0|	target	1	-2.33901	36
13561	KashinaA-20-L146-571-4hr-QEP.129681.129681.2.0.dta	129681	2345.17	2	0	STK	LTCLVTDLTTYDSVTISWTR	QNG	2345.17	0.001879	19.0124	4.22781e-05	3,Carbamidomethyl[C];	3	sp|P01871|IGHM_HUMAN/sp|P01871-2|IGHM_HUMAN/	241,K,Q/241,K,Q/	1|0|	target	0	0.901847	36
13562	KashinaA-20-L146-571-4hr-QEP.112518.112518.3.0.dta	112518	2110.08	3	0	EMK	LHTEAQIQEEGTVVELTGR	QSS	2110.08	0.000923	15.8088	4.22823e-05		3	sp|P01023|A2MG_HUMAN/	319,K,Q/	1|	target	0	0.045195	4
13563	KashinaA-20-L146-571-4hr-QEP.94512.94512.3.0.dta	94512	2310.1	3	0	SAF	AVHDLEEDTWYATGILSFDK	SCA	2310.09	0.002788	18.29	4.22823e-05		1	sp|P00738|HPT_HUMAN/sp|P00738-2|HPT_HUMAN/tr|A0A087WU08|A0A087WU08_HUMAN/tr|J3QLC9|J3QLC9_HUMAN/tr|A0A0C4DGL8|A0A0C4DGL8_HUMAN/tr|J3QR68|J3QR68_HUMAN/tr|H0Y300|H0Y300_HUMAN/	359,F,S/300,F,S/234,F,S/318,F,S/300,F,S/357,F,S/395,F,S/	1|	target	0	0.159694	4
13564	KashinaA-20-L146-571-4hr-QEP.98060.98060.4.0.dta	98060	2186.04	4	0	VKK	LYHSEAFTVNFGDTEEAKK	QIN	2186.04	0.00093	16.427	4.22823e-05		3	sp|P01009|A1AT_HUMAN/sp|P01009-2|A1AT_HUMAN/sp|P01009-3|A1AT_HUMAN/tr|A0A0G2JRN3|A0A0G2JRN3_HUMAN/tr|G3V2B9|G3V2B9_HUMAN/tr|A0A024R6I7|A0A024R6I7_HUMAN/	160,K,Q/160,K,Q/160,K,Q/160,K,Q/74,K,Q/160,K,Q/	1|	target	1	0.625127	4
13565	KashinaA-20-L146-571-4hr-QEP.108624.108624.3.0.dta	108624	2291.15	3	0	FHK	AFLEVNEEGSEAAASTAVVIAGR	SLN	2291.15	0.001509	17.3721	4.22865e-05		3	sp|P01008|ANT3_HUMAN/tr|Q8TCE1|Q8TCE1_HUMAN/	402,K,S/197,K,S/	1|	target	0	-0.671013	4
13566	KashinaA-20-L146-571-4hr-QEP.31222.31222.2.0.dta	31222	1899.88	2	0	CEK	FSGQLNSHGCFYQQVK	TKV	1899.88	0.000352	20.9174	4.2295e-05	10,Carbamidomethyl[C];	3	sp|P01023|A2MG_HUMAN/	289,K,T/	1|0|	target	0	1.98919	36
13567	KashinaA-20-L146-571-4hr-QEP.48334.48334.2.0.dta	48334	1718.93	2	0	NQK	VILPQTSDAYQVSVAK	SIS	1718.93	-0.000515	13.0825	4.23077e-05		3	sp|Q86SQ4|AGRG6_HUMAN/sp|Q86SQ4-2|AGRG6_HUMAN/sp|Q86SQ4-3|AGRG6_HUMAN/sp|Q86SQ4-4|AGRG6_HUMAN/tr|F5H2L1|F5H2L1_HUMAN/	157,K,S/157,K,S/157,K,S/157,K,S/156,K,S/	1|	target	0	-1.00202	0
13568	KashinaA-20-L146-571-4hr-QEP.114503.114503.2.0.dta	114503	2057.95	2	0	VKK	LYHSEAFTVNFGDTEEAK	KQI	2057.94	0.005273	16.6561	4.23246e-05		3	sp|P01009|A1AT_HUMAN/sp|P01009-2|A1AT_HUMAN/sp|P01009-3|A1AT_HUMAN/tr|A0A0G2JRN3|A0A0G2JRN3_HUMAN/tr|G3V2B9|G3V2B9_HUMAN/tr|A0A024R6I7|A0A024R6I7_HUMAN/	160,K,K/160,K,K/160,K,K/160,K,K/74,K,K/160,K,K/	1|	target	0	-1.19644	4
13569	KashinaA-20-L146-571-4hr-QEP.63855.63855.2.0.dta	63855	1837.89	2	0	DLK	SGAQATWTELPWPHEK	VDG	1837.89	0.000701	15.5003	4.23331e-05		3	sp|P02790|HEMO_HUMAN/	386,K,V/	1|	target	0	-0.063213	4
13570	KashinaA-20-L146-571-4hr-QEP.134098.134098.4.0.dta	134098	3874.67	4	0	MSK	YQEDTCYGDAGSAFAVHDLEEDTWYATGILSFDK	SCA	3874.67	0.000813	15.9806	4.23415e-05	6,Carbamidomethyl[C];	3	sp|P00738|HPT_HUMAN/sp|P00738-2|HPT_HUMAN/tr|A0A087WU08|A0A087WU08_HUMAN/tr|J3QLC9|J3QLC9_HUMAN/tr|A0A0C4DGL8|A0A0C4DGL8_HUMAN/tr|J3QR68|J3QR68_HUMAN/tr|H0Y300|H0Y300_HUMAN/	345,K,S/286,K,S/220,K,S/304,K,S/286,K,S/343,K,S/381,K,S/	1|0|	target	0	-0.241221	36
13571	KashinaA-20-L146-571-4hr-QEP.77068.77068.3.0.dta	77068	1994.03	3	0	YGK	KVEGTAFVIFGIQDGEQR	ISL	1994.03	0.000416	16.7126	4.235e-05		3	sp|P01024|CO3_HUMAN/	263,K,I/	1|	target	1	1.14995	4
13572	KashinaA-20-L146-571-4hr-QEP.93923.93923.2.0.dta	93923	1878.97	2	0	EVK	EYVLPSFEVIVEPTEK	FYY	1878.97	-0.00163	13.2723	4.23585e-05		3	sp|P01024|CO3_HUMAN/	225,K,F/	1|	target	0	-1.53956	0
13573	KashinaA-20-L146-571-4hr-QEP.93811.93811.2.0.dta	93811	1936.04	2	0	LGR	QLTSGPNQEQVSPLTLLK	LGN	1936.04	0.000399	17.5211	4.23839e-05	0,Gln->pyro-Glu[AnyN-termQ];	3	sp|P08697|A2AP_HUMAN/sp|P08697-2|A2AP_HUMAN/tr|A0A0G2JPA8|A0A0G2JPA8_HUMAN/tr|A0A0J9YWQ3|A0A0J9YWQ3_HUMAN/tr|C9JPV4|C9JPV4_HUMAN/tr|A0A0J9YY65|A0A0J9YY65_HUMAN/tr|C9JMH6|C9JMH6_HUMAN/	33,R,L/33,R,L/33,W,L/33,W,L/33,R,L/33,W,L/33,R,L/	1|0|	target	0	-1.07274	36
13574	KashinaA-20-L146-571-4hr-QEP.102422.102422.3.0.dta	102422	1829.89	3	0	KAK	MGNFPWQVFTNIHGR	GGG	1829.89	-0.000177	18.942	4.24305e-05	0,Delta_H(2)C(2)[AnyN-term];	3	sp|P00736|C1R_HUMAN/tr|B4DPQ0|B4DPQ0_HUMAN/tr|A0A3B3ISR2|A0A3B3ISR2_HUMAN/tr|A0A3B3ITU4|A0A3B3ITU4_HUMAN/tr|F5H2D0|F5H2D0_HUMAN/	471,K,G/485,K,G/471,K,G/117,K,G/437,K,G/	1|0|	target	0	-0.790424	36
13575	KashinaA-20-L146-571-4hr-QEP.127363.127363.4.0.dta	127363	2186.04	4	0	VKK	LYHSEAFTVNFGDTEEAKK	QIN	2186.04	0.000605	16.3399	4.2439e-05		3	sp|P01009|A1AT_HUMAN/sp|P01009-2|A1AT_HUMAN/sp|P01009-3|A1AT_HUMAN/tr|A0A0G2JRN3|A0A0G2JRN3_HUMAN/tr|G3V2B9|G3V2B9_HUMAN/tr|A0A024R6I7|A0A024R6I7_HUMAN/	160,K,Q/160,K,Q/160,K,Q/160,K,Q/74,K,Q/160,K,Q/	1|	target	1	0.531849	4
13576	KashinaA-20-L146-571-4hr-QEP.113049.113049.3.0.dta	113049	2259.15	3	0	DEK	GTEAAGAMFLEAIPMSIPPEVK	FNK	2259.14	0.010636	15.3047	4.24517e-05		3	sp|P01009|A1AT_HUMAN/tr|A0A024R6I7|A0A024R6I7_HUMAN/	367,K,F/367,K,F/	1|	target	0	-3.74697	68
13577	KashinaA-20-L146-571-4hr-QEP.94614.94614.2.0.dta	94614	1653.88	2	0	RNK	FVTVQATFGTQVVEK	VVL	1653.88	0.000364	14.6192	4.2456e-05		3	sp|P01024|CO3_HUMAN/tr|M0R1Q1|M0R1Q1_HUMAN/	104,K,V/63,K,V/	1|	target	0	-2.49754	0
13578	KashinaA-20-L146-571-4hr-QEP.69127.69127.3.0.dta	69127	2099.96	3	0	VKK	LYHSEAFTVNFGDTEEAK	KQI	2099.96	-0.000385	17.3512	4.24602e-05	0,Acetyl[AnyN-term];	3	sp|P01009|A1AT_HUMAN/sp|P01009-2|A1AT_HUMAN/sp|P01009-3|A1AT_HUMAN/tr|A0A0G2JRN3|A0A0G2JRN3_HUMAN/tr|G3V2B9|G3V2B9_HUMAN/tr|A0A024R6I7|A0A024R6I7_HUMAN/	160,K,K/160,K,K/160,K,K/160,K,K/74,K,K/160,K,K/	1|0|	target	0	-0.314783	36
13579	KashinaA-20-L146-571-4hr-QEP.130516.130516.3.0.dta	130516	2613.41	3	0	SVK	LHLETDSLALVALGALDTALYAAGSK	SHK	2613.41	0.000461	19.2068	4.24687e-05		3	sp|P0C0L5|CO4B_HUMAN/sp|P0C0L4|CO4A_HUMAN/sp|P0C0L4-2|CO4A_HUMAN/tr|A0A0G2JL54|A0A0G2JL54_HUMAN/tr|A0A140TA29|A0A140TA29_HUMAN/tr|A0A140TA49|A0A140TA49_HUMAN/tr|A0A140TA32|A0A140TA32_HUMAN/tr|A0A140TA44|A0A140TA44_HUMAN/tr|A0A0G2JPR0|A0A0G2JPR0_HUMAN/tr|A0A3B3ISA6|A0A3B3ISA6_HUMAN/tr|F5GXS0|F5GXS0_HUMAN/	588,K,S/588,K,S/588,K,S/588,K,S/588,K,S/588,K,S/588,K,S/588,K,S/588,K,S/157,K,S/588,K,S/	1|	target	0	-0.232097	4
13580	KashinaA-20-L146-571-4hr-QEP.59884.59884.4.0.dta	59884	1752.95	4	0	ISR	YVGGQEHFAHLLILR	DTK	1752.95	-4.6e-05	12.6844	4.24942e-05		3	sp|P02763|A1AG1_HUMAN/	108,R,D/	1|	target	0	-1.3674	0
13581	KashinaA-20-L146-571-4hr-QEP.98137.98137.3.2.dta	98137	2159.01	3	0	IAK	IMNGEADAMSLDGGFVYIAGK	CGL	2159.01	0.000334	15.3033	4.25027e-05		3	sp|P02787|TRFE_HUMAN/	399,K,C/	1|	target	0	-0.640454	4
13582	KashinaA-20-L146-571-4hr-QEP.128757.128757.4.0.dta	128757	3874.67	4	0	MSK	YQEDTCYGDAGSAFAVHDLEEDTWYATGILSFDK	SCA	3874.67	-4e-05	16.6731	4.25197e-05	6,Carbamidomethyl[C];	3	sp|P00738|HPT_HUMAN/sp|P00738-2|HPT_HUMAN/tr|A0A087WU08|A0A087WU08_HUMAN/tr|J3QLC9|J3QLC9_HUMAN/tr|A0A0C4DGL8|A0A0C4DGL8_HUMAN/tr|J3QR68|J3QR68_HUMAN/tr|H0Y300|H0Y300_HUMAN/	345,K,S/286,K,S/220,K,S/304,K,S/286,K,S/343,K,S/381,K,S/	1|0|	target	0	-0.576139	36
13583	KashinaA-20-L146-571-4hr-QEP.58283.58283.2.0.dta	58283	1540.73	2	0	GLR	DASGVTFTWTPSSGK	SAV	1540.73	0.000444	13.9434	4.25197e-05		3	sp|P01876|IGHA1_HUMAN/tr|A0A286YEY1|A0A286YEY1_HUMAN/	153,R,S/153,R,S/	1|	target	0	-2.65418	0
13584	KashinaA-20-L146-571-4hr-QEP.107684.107684.3.2.dta	107684	2834.18	3	0	KYR	LTYAYFAGGDAGDAFDGFDFGDDPSDK	FFT	2834.17	0.007522	16.1871	4.2524e-05		3	sp|P02679|FIBG_HUMAN/sp|P02679-2|FIBG_HUMAN/tr|C9JEU5|C9JEU5_HUMAN/tr|C9JC84|C9JC84_HUMAN/	301,R,F/301,R,F/309,R,F/309,R,F/	1|	target	0	-2.4166	4
13585	KashinaA-20-L146-571-4hr-QEP.48799.48799.2.0.dta	48799	1860.94	2	0	ARC	DIQLTQSPSSLSASVGDR	VTI	1860.93	0.005673	14.8691	4.25282e-05		1	sp|P0DSN7|KVD37_HUMAN/sp|A0A075B6S9|KV137_HUMAN/	22,C,V/22,C,V/	1|	target	0	2.45551	68
13586	KashinaA-20-L146-571-4hr-QEP.46736.46736.2.0.dta	46736	1639.83	2	0	AGY	DVHWYQQLPGTAPK	LLI	1639.82	0.002576	18.1956	4.25325e-05		1	sp|P01703|LV140_HUMAN/	52,Y,L/	1|	target	0	-2.17943	0
13587	KashinaA-20-L146-571-4hr-QEP.98532.98532.2.0.dta	98532	1671.85	2	0	LQR	SYTVAIAGYALAQMGR	LKG	1671.85	-0.000172	15.0033	4.25367e-05		3	sp|P01024|CO3_HUMAN/tr|M0R0Q9|M0R0Q9_HUMAN/	1185,R,L/50,R,L/	1|	target	0	-0.01245	4
13588	KashinaA-20-L146-571-4hr-QEP.101648.101648.2.0.dta	101648	1797.9	2	0	QLK	SGTASVVCLLNNFYPR	EAK	1797.9	0.004138	14.7256	4.25452e-05	8,Carbamidomethyl[C];	3	sp|P01834|IGKC_HUMAN/tr|A0A5H1ZRQ3|A0A5H1ZRQ3_HUMAN/	19,K,E/19,K,E/	1|0|	target	0	-1.14495	36
13589	KashinaA-20-L146-571-4hr-QEP.49464.49464.3.0.dta	49464	2228.05	3	0	VKK	LYHSEAFTVNFGDTEEAKK	QIN	2228.05	-0.0003	13.9087	4.25665e-05	0,Acetyl[AnyN-term];	3	sp|P01009|A1AT_HUMAN/sp|P01009-2|A1AT_HUMAN/sp|P01009-3|A1AT_HUMAN/tr|A0A0G2JRN3|A0A0G2JRN3_HUMAN/tr|G3V2B9|G3V2B9_HUMAN/tr|A0A024R6I7|A0A024R6I7_HUMAN/	160,K,Q/160,K,Q/160,K,Q/160,K,Q/74,K,Q/160,K,Q/	1|0|	target	1	-0.48783	36
13590	KashinaA-20-L146-571-4hr-QEP.56765.56765.2.0.dta	56765	1540.73	2	0	GLR	DASGVTFTWTPSSGK	SAV	1540.73	-6.7e-05	14.4711	4.2575e-05		3	sp|P01876|IGHA1_HUMAN/tr|A0A286YEY1|A0A286YEY1_HUMAN/	153,R,S/153,R,S/	1|	target	0	1.76161	4
13591	KashinaA-20-L146-571-4hr-QEP.62772.62772.2.0.dta	62772	1462.85	2	0	WDR	VKDLATVYVDVLK	DSG	1462.85	-0.000162	15.5105	4.25793e-05		3	sp|P02647|APOA1_HUMAN/	34,R,D/	1|	target	1	-1.31626	0
13592	KashinaA-20-L146-571-4hr-QEP.128020.128020.3.0.dta	128020	3423.61	3	0	MCK	GDSVVWYLFSAGNEADVHGIYFSGNTYLWR	GER	3423.61	-0.000181	19.2285	4.26219e-05		3	sp|P00450|CERU_HUMAN/tr|H7C5R1|H7C5R1_HUMAN/	638,K,G/421,K,G/	1|	target	0	1.44346	4
13593	KashinaA-20-L146-571-4hr-QEP.133034.133034.2.0.dta	133034	1795.88	2	0	FLK	DSITTWEILAVSMSDK	KGI	1795.88	-0.00105	13.7244	4.26432e-05		3	sp|P01024|CO3_HUMAN/	796,K,K/	1|	target	0	-2.15915	4
13594	KashinaA-20-L146-571-4hr-QEP.52879.52879.4.0.dta	52879	2186.04	4	0	VKK	LYHSEAFTVNFGDTEEAKK	QIN	2186.04	-0.002196	16.836	4.26432e-05		3	sp|P01009|A1AT_HUMAN/sp|P01009-2|A1AT_HUMAN/sp|P01009-3|A1AT_HUMAN/tr|A0A0G2JRN3|A0A0G2JRN3_HUMAN/tr|G3V2B9|G3V2B9_HUMAN/tr|A0A024R6I7|A0A024R6I7_HUMAN/	160,K,Q/160,K,Q/160,K,Q/160,K,Q/74,K,Q/160,K,Q/	1|	target	1	-1.26375	4
13595	KashinaA-20-L146-571-4hr-QEP.56007.56007.2.0.dta	56007	1646.8	2	0	PDR	FSGSGSGTDFTLTISR	LEP	1646.8	-0.000408	17.521	4.26517e-05	9,Methyl[D](Asp->Glu[D]);	3	sp|A0A0C4DH25|KVD20_HUMAN/sp|P01619|KV320_HUMAN/	82,R,L/82,R,L/	1|0|	target	0	-3.01407	32
13596	KashinaA-20-L146-571-4hr-QEP.134446.134446.2.0.dta	134446	1576.84	2	0	LDR	DTVFALVNYIFFK	GKW	1576.84	1.2e-05	15.559	4.26688e-05		3	sp|P01009|A1AT_HUMAN/sp|P01009-2|A1AT_HUMAN/sp|P01009-3|A1AT_HUMAN/tr|A0A0G2JRN3|A0A0G2JRN3_HUMAN/tr|A0A024R6I7|A0A024R6I7_HUMAN/	202,R,G/202,R,G/202,R,G/202,R,G/202,R,G/	1|	target	0	-1.37899	0
13597	KashinaA-20-L146-571-4hr-QEP.10998.10998.3.0.dta	10998	1600.79	3	0	GTR	KPVEEYANCHLAR	APN	1600.79	0.001188	19.4084	4.26859e-05	9,Propionamide[C];	3	sp|P02787|TRFE_HUMAN/	587,R,A/	1|0|	target	1	-0.286761	32
13598	KashinaA-20-L146-571-4hr-QEP.56476.56476.3.0.dta	56476	1490.82	3	0	RYV	GGQEHFAHLLILR	DTK	1490.82	0.00082	17.8131	4.26859e-05		1	sp|P02763|A1AG1_HUMAN/	110,V,D/	1|	target	0	-0.141466	0
13599	KashinaA-20-L146-571-4hr-QEP.67963.67963.3.0.dta	67963	2186.04	3	0	VKK	LYHSEAFTVNFGDTEEAKK	QIN	2186.04	0.002558	18.1735	4.27414e-05		3	sp|P01009|A1AT_HUMAN/sp|P01009-2|A1AT_HUMAN/sp|P01009-3|A1AT_HUMAN/tr|A0A0G2JRN3|A0A0G2JRN3_HUMAN/tr|G3V2B9|G3V2B9_HUMAN/tr|A0A024R6I7|A0A024R6I7_HUMAN/	160,K,Q/160,K,Q/160,K,Q/160,K,Q/74,K,Q/160,K,Q/	1|	target	1	1.24811	4
13600	KashinaA-20-L146-571-4hr-QEP.124399.124399.3.0.dta	124399	3167.5	3	0	PIR	NSVDELNNNVEAVSQTSSSSFQYMYLLK	DLW	3167.48	0.014627	15.5411	4.27542e-05		3	sp|P02675|FIBB_HUMAN/	124,R,D/	1|	target	0	0.756061	68
13601	KashinaA-20-L146-571-4hr-QEP.72224.72224.2.0.dta	72224	1702.79	2	0	CKK	VFLDCCNYITELR	RQH	1702.79	-0.00055	14.941	4.27927e-05	5,Carbamidomethyl[C];6,Carbamidomethyl[C];	3	sp|P01024|CO3_HUMAN/	722,K,R/	1|0|0|	target	0	-1.82088	32
13602	KashinaA-20-L146-571-4hr-QEP.122680.122680.3.0.dta	122680	2128.16	3	0	NGK	VGLSGMAIADVTLLSGFHALR	ADL	2128.16	0.000298	18.0105	4.2797e-05		3	sp|P0C0L5|CO4B_HUMAN/sp|P0C0L4|CO4A_HUMAN/tr|A0A0G2JPR0|A0A0G2JPR0_HUMAN/tr|A0A3B3ISA6|A0A3B3ISA6_HUMAN/	1477,K,A/1477,K,A/1477,K,A/1046,K,A/	1|	target	0	0.537086	4
13603	KashinaA-20-L146-571-4hr-QEP.111082.111082.2.0.dta	111082	1691.8	2	0	LTR	MGPTELLIEMEDWK	GDK	1691.8	-0.00508	15.2021	4.28355e-05		3	sp|P02675|FIBB_HUMAN/tr|D6REL8|D6REL8_HUMAN/	334,R,G/115,R,G/	1|	target	0	1.39047	64
13604	KashinaA-20-L146-571-4hr-QEP.134294.134294.2.0.dta	134294	1749.95	2	0	NEK	DMALTAFVLISLQEAK	DIC	1749.95	0.002501	14.9402	4.28355e-05		3	sp|P01024|CO3_HUMAN/tr|M0R0Q9|M0R0Q9_HUMAN/	1139,K,D/4,K,D/	1|	target	0	-1.32766	4
13605	KashinaA-20-L146-571-4hr-QEP.64722.64722.3.0.dta	64722	2531.25	3	0	QSR	SVPPSASHVAPTETFTYEWTVPK	EVG	2531.25	0.001815	14.1222	4.28355e-05		3	sp|P00450|CERU_HUMAN/tr|H7C5R1|H7C5R1_HUMAN/tr|E9PFZ2|E9PFZ2_HUMAN/	500,R,E/283,R,E/500,R,E/	1|	target	0	2.08147	4
13606	KashinaA-20-L146-571-4hr-QEP.38577.38577.2.0.dta	38577	1536.69	2	0	AWT	ADSGEGDFLAEGGGVR	GPR	1536.69	-0.002048	16.2858	4.28398e-05		1	sp|P02671|FIBA_HUMAN/sp|P02671-2|FIBA_HUMAN/tr|A0A087WUA0|A0A087WUA0_HUMAN/	19,T,G/19,T,G/19,T,G/	1|	target	0	1.35775	0
13607	KashinaA-20-L146-571-4hr-QEP.52257.52257.3.0.dta	52257	2096.01	3	0	GDR	NTEQEEGGEAVHEVEVVIK	HNR	2096.01	-0.009089	18.1862	4.28569e-05		3	sp|P00742|FA10_HUMAN/	291,R,H/	1|	target	0	-1.99062	68
13608	KashinaA-20-L146-571-4hr-QEP.49710.49710.2.0.dta	49710	1920.9	2	0	ARC	DIQMTQSPSSLSASVGDR	VTI	1920.9	0.001707	15.0228	4.28655e-05	0,Acetyl[AnyN-term];	3	sp|P04430|KV116_HUMAN/sp|P01594|KV133_HUMAN/sp|P01597|KV139_HUMAN/sp|A0A075B6S5|KV127_HUMAN/sp|P04432|KVD39_HUMAN/sp|P01599|KV117_HUMAN/sp|P01601|KVD16_HUMAN/sp|P01593|KVD33_HUMAN/tr|A0A2Q2TTZ9|A0A2Q2TTZ9_HUMAN/tr|A0A0G2JRQ6|A0A0G2JRQ6_HUMAN/	22,C,V/22,C,V/22,C,V/22,C,V/22,C,V/22,C,V/22,C,V/22,C,V/0,-,V/22,C,V/	1|0|	target	0	1.58775	36
13609	KashinaA-20-L146-571-4hr-QEP.84811.84811.4.0.dta	84811	2186.04	4	0	VKK	LYHSEAFTVNFGDTEEAKK	QIN	2186.04	0.003065	16.4518	4.28741e-05		3	sp|P01009|A1AT_HUMAN/sp|P01009-2|A1AT_HUMAN/sp|P01009-3|A1AT_HUMAN/tr|A0A0G2JRN3|A0A0G2JRN3_HUMAN/tr|G3V2B9|G3V2B9_HUMAN/tr|A0A024R6I7|A0A024R6I7_HUMAN/	160,K,Q/160,K,Q/160,K,Q/160,K,Q/74,K,Q/160,K,Q/	1|	target	1	0.006454	4
13610	KashinaA-20-L146-571-4hr-QEP.45428.45428.2.0.dta	45428	1815.83	2	0	QCK	LGYVTADGETSGSITCGK	DGW	1815.84	-0.011073	13.9675	4.28827e-05	16,Carbamidomethyl[C];	3	sp|P08603|CFAH_HUMAN/	478,K,D/	1|0|	target	0	-0.140441	100
13611	KashinaA-20-L146-571-4hr-QEP.57389.57389.2.1.dta	57389	1952.94	2	0	WAK	NLNEKDYELLCLDGTR	KPV	1952.94	0.00365	16.7654	4.28827e-05	11,Carbamidomethyl[C];	3	sp|P02787|TRFE_HUMAN/	571,K,K/	1|0|	target	1	-1.19013	36
13612	KashinaA-20-L146-571-4hr-QEP.89129.89129.2.0.dta	89129	1798.88	2	0	QLK	SGTASVVCLLNNFYPR	EAK	1798.88	-0.001509	16.3449	4.2887e-05	8,Carbamidomethyl[C];12,Deamidated[N];	3	sp|P01834|IGKC_HUMAN/tr|A0A5H1ZRQ3|A0A5H1ZRQ3_HUMAN/	19,K,E/19,K,E/	1|0|0|	target	0	-2.38171	36
13613	KashinaA-20-L146-571-4hr-QEP.94121.94121.4.0.dta	94121	2186.04	4	0	VKK	LYHSEAFTVNFGDTEEAKK	QIN	2186.04	0.000681	16.2699	4.2887e-05		3	sp|P01009|A1AT_HUMAN/sp|P01009-2|A1AT_HUMAN/sp|P01009-3|A1AT_HUMAN/tr|A0A0G2JRN3|A0A0G2JRN3_HUMAN/tr|G3V2B9|G3V2B9_HUMAN/tr|A0A024R6I7|A0A024R6I7_HUMAN/	160,K,Q/160,K,Q/160,K,Q/160,K,Q/74,K,Q/160,K,Q/	1|	target	1	0.714476	4
13614	KashinaA-20-L146-571-4hr-QEP.87785.87785.2.0.dta	87785	1668.86	2	0	GLK	SLEYLDLSFNQIAR	LPS	1668.86	0.001785	15.1638	4.28912e-05		3	sp|P51884|LUM_HUMAN/	184,K,L/	1|	target	0	0.293027	0
13615	KashinaA-20-L146-571-4hr-QEP.122647.122647.3.0.dta	122647	2659.39	3	0	IVR	FNRPFLMIIVPTDTQNIFFMSK	VTN	2659.38	0.012105	15.6417	4.29213e-05		3	sp|P01011|AACT_HUMAN/tr|G3V3A0|G3V3A0_HUMAN/	394,R,V/176,R,V/	1|	target	1	-0.80699	68
13616	KashinaA-20-L146-571-4hr-QEP.127062.127062.3.0.dta	127062	2157.07	3	0	LLK	ILGDMQPGDYFDLVLFGTR	VQS	2157.07	0.001152	17.6579	4.29342e-05		3	sp|P19827|ITIH1_HUMAN/sp|P19827-2|ITIH1_HUMAN/sp|P19827-3|ITIH1_HUMAN/	317,K,V/175,K,V/29,K,V/	1|	target	0	-1.23401	4
13617	KashinaA-20-L146-571-4hr-QEP.59506.59506.2.0.dta	59506	1653.88	2	0	RNK	FVTVQATFGTQVVEK	VVL	1653.88	-0.001234	14.4875	4.29427e-05		3	sp|P01024|CO3_HUMAN/tr|M0R1Q1|M0R1Q1_HUMAN/	104,K,V/63,K,V/	1|	target	0	-3.00018	0
13618	KashinaA-20-L146-571-4hr-QEP.31050.31050.3.0.dta	31050	1562.83	3	0	KLQ	HLENELTHDIITK	FLE	1562.82	0.008072	19.0488	4.29642e-05		1	sp|P01009|A1AT_HUMAN/sp|P01009-2|A1AT_HUMAN/sp|P01009-3|A1AT_HUMAN/tr|A0A0G2JRN3|A0A0G2JRN3_HUMAN/tr|A0A024R6I7|A0A024R6I7_HUMAN/	285,Q,F/285,Q,F/285,Q,F/285,Q,F/285,Q,F/	1|	target	0	4.39673	64
13619	KashinaA-20-L146-571-4hr-QEP.35891.35891.2.0.dta	35891	1593.72	2	0	RHR	HPDEAAFFDTASTGK	TFP	1593.72	0.00161	13.696	4.29728e-05		3	sp|P02671|FIBA_HUMAN/sp|P02671-2|FIBA_HUMAN/	512,R,T/512,R,T/	1|	target	0	0.136552	0
13620	KashinaA-20-L146-571-4hr-QEP.66049.66049.2.0.dta	66049	2291.98	2	0	PEK	DLTGFPGPLNDQDNEDCINR	HNV	2291.97	0.012777	14.8226	4.29728e-05	10,Deamidated[N];14,Deamidated[N];17,Carbamidomethyl[C];	3	sp|P01023|A2MG_HUMAN/	625,K,H/	1|0|0|0|	target	0	-1.97859	100
13621	KashinaA-20-L146-571-4hr-QEP.77819.77819.2.0.dta	77819	2164.01	2	0	GVK	AVYTCNEGYQLLGEINYR	ECD	2164	0.013111	14.9782	4.29814e-05	5,Carboxymethyl[C];	3	sp|P08603|CFAH_HUMAN/sp|P08603-2|CFAH_HUMAN/tr|Q5TFM2|Q5TFM2_HUMAN/tr|A0A0D9SG88|A0A0D9SG88_HUMAN/	109,K,E/109,K,E/109,K,E/109,K,E/	1|0|	target	0	-1.83761	100
13622	KashinaA-20-L146-571-4hr-QEP.33881.33881.2.0.dta	33881	1314.67	2	0	WGK	VNVDEVGGEALGR	LLV	1314.66	0.00067	14.709	4.30029e-05		3	sp|P68871|HBB_HUMAN/tr|A0A2R8Y7R2|A0A2R8Y7R2_HUMAN/tr|F8W6P5|F8W6P5_HUMAN/	18,K,L/18,K,L/18,K,L/	1|	target	0	-0.356906	0
13623	KashinaA-20-L146-571-4hr-QEP.124410.124410.3.0.dta	124410	2387.19	3	0	ITK	QQNAQGGFSSTQDTVVALHALSK	YGA	2387.19	-0.003562	14.8727	4.30115e-05		3	sp|P01023|A2MG_HUMAN/	1240,K,Y/	1|	target	0	0.170812	4
13624	KashinaA-20-L146-571-4hr-QEP.47846.47846.2.0.dta	47846	1768.78	2	0	QVK	DNENVVNEYSSELEK	HQL	1768.79	-0.002153	14.9541	4.30115e-05		3	sp|P02675|FIBB_HUMAN/	163,K,H/	1|	target	0	0.955018	4
13625	KashinaA-20-L146-571-4hr-QEP.121002.121002.4.2.dta	121002	4198.06	4	0	DLN	LCGLTEDPDLQVSAMQHQTVLELTETGVEAAAASAISVAR	TLL	4198.06	-0.002825	18.929	4.30287e-05	2,Carbamidomethyl[C];15,Oxidation[M];	1	sp|P05155|IC1_HUMAN/sp|P05155-2|IC1_HUMAN/sp|P05155-3|IC1_HUMAN/tr|E9PGN7|E9PGN7_HUMAN/tr|H9KV48|H9KV48_HUMAN/	426,N,T/374,N,T/431,N,T/469,N,T/389,N,T/	1|0|0|	target	0	1.13683	36
13626	KashinaA-20-L146-571-4hr-QEP.9395.9395.3.0.dta	9395	2105.77	3	0	CRK	YSDASDCHGEDSQAFCEK	FSG	2105.78	-0.006342	14.8426	4.30287e-05	7,Carbamidomethyl[C];16,Carbamidomethyl[C];	3	sp|P01023|A2MG_HUMAN/	271,K,F/	1|0|0|	target	0	-0.974062	100
13627	KashinaA-20-L146-571-4hr-QEP.37570.37570.3.0.dta	37570	1891.85	3	0	EVK	DTEEEDFHVDQVTTVK	VPM	1891.86	-0.004837	13.1963	4.30373e-05		3	sp|P01009|A1AT_HUMAN/sp|P01009-2|A1AT_HUMAN/sp|P01009-3|A1AT_HUMAN/	225,K,V/225,K,V/225,K,V/	1|	target	0	-3.67812	0
13628	KashinaA-20-L146-571-4hr-QEP.16058.16058.3.0.dta	16058	1756.76	3	0	VQA	MDPNAAYVNMSNHHR	GLA	1756.76	-0.001111	16.3603	4.30502e-05		1	sp|P08185|CBG_HUMAN/tr|G3V350|G3V350_HUMAN/tr|G3V4V7|G3V4V7_HUMAN/	22,A,G/22,A,G/22,A,G/	1|	target	0	1.16235	0
13629	KashinaA-20-L146-571-4hr-QEP.124348.124348.2.0.dta	124348	1454.85	2	0	DLK	IAIANIIDEIIEK	LKS	1454.85	-0.000181	15.1904	4.30588e-05		3	sp|P04114|APOB_HUMAN/	2195,K,L/	1|	target	0	-0.518979	0
13630	KashinaA-20-L146-571-4hr-QEP.78029.78029.2.0.dta	78029	1798.88	2	0	QLK	SGTASVVCLLNNFYPR	EAK	1798.88	-0.00316	16.4951	4.30631e-05	8,Carbamidomethyl[C];11,Deamidated[N];	3	sp|P01834|IGKC_HUMAN/tr|A0A5H1ZRQ3|A0A5H1ZRQ3_HUMAN/	19,K,E/19,K,E/	1|0|0|	target	0	-1.36395	36
13631	KashinaA-20-L146-571-4hr-QEP.129895.129895.2.0.dta	129895	2090.09	2	0	LVK	ELDRDTVFALVNYIFFK	GKW	2090.1	-0.003855	17.2653	4.30804e-05		3	sp|P01009|A1AT_HUMAN/sp|P01009-2|A1AT_HUMAN/sp|P01009-3|A1AT_HUMAN/tr|A0A0G2JRN3|A0A0G2JRN3_HUMAN/tr|A0A024R6I7|A0A024R6I7_HUMAN/	198,K,G/198,K,G/198,K,G/198,K,G/198,K,G/	1|	target	1	-0.61809	4
13632	KashinaA-20-L146-571-4hr-QEP.87797.87797.2.0.dta	87797	1855.98	2	0	EVK	FNKPFVFLMIEQNTK	SPL	1855.98	0.001359	14.3676	4.30804e-05		3	sp|P01009|A1AT_HUMAN/tr|A0A024R6I7|A0A024R6I7_HUMAN/	389,K,S/389,K,S/	1|	target	1	-2.91201	0
13633	KashinaA-20-L146-571-4hr-QEP.98832.98832.3.0.dta	98832	3219.47	3	0	TSR	DGWHSWPIAHQWPQGPSAVDAAFSWEEK	LYL	3219.47	-0.000407	20.5914	4.30976e-05		3	sp|P02790|HEMO_HUMAN/	289,R,L/	1|	target	0	-2.7747	4
13634	KashinaA-20-L146-571-4hr-QEP.61722.61722.3.0.dta	61722	2186.04	3	0	VKK	LYHSEAFTVNFGDTEEAKK	QIN	2186.04	-0.000956	19.1219	4.31062e-05		3	sp|P01009|A1AT_HUMAN/sp|P01009-2|A1AT_HUMAN/sp|P01009-3|A1AT_HUMAN/tr|A0A0G2JRN3|A0A0G2JRN3_HUMAN/tr|G3V2B9|G3V2B9_HUMAN/tr|A0A024R6I7|A0A024R6I7_HUMAN/	160,K,Q/160,K,Q/160,K,Q/160,K,Q/74,K,Q/160,K,Q/	1|	target	1	0.858461	4
13635	KashinaA-20-L146-571-4hr-QEP.86223.86223.2.0.dta	86223	1653.88	2	0	RNK	FVTVQATFGTQVVEK	VVL	1653.88	-0.001616	14.4862	4.31278e-05		3	sp|P01024|CO3_HUMAN/tr|M0R1Q1|M0R1Q1_HUMAN/	104,K,V/63,K,V/	1|	target	0	0.47761	0
13636	KashinaA-20-L146-571-4hr-QEP.94448.94448.2.0.dta	94448	1671.84	2	0	NNK	DSHSLTTNIMEILR	GDF	1671.84	0.003213	16.4752	4.31321e-05	0,Acetyl[AnyN-term];	3	sp|P02671|FIBA_HUMAN/sp|P02671-2|FIBA_HUMAN/tr|A0A087WUA0|A0A087WUA0_HUMAN/	100,K,G/100,K,G/100,K,G/	1|0|	target	0	-0.335724	32
13637	KashinaA-20-L146-571-4hr-QEP.73436.73436.3.0.dta	73436	1907.96	3	0	VHK	AVLDVFEEGTEASAATAVK	ITL	1907.96	-0.000747	17.9317	4.31364e-05		3	sp|P01011|AACT_HUMAN/tr|G3V3A0|G3V3A0_HUMAN/	360,K,I/142,K,I/	1|	target	0	-0.840495	4
13638	KashinaA-20-L146-571-4hr-QEP.90121.90121.2.0.dta	90121	1500.68	2	0	GDR	EWFWDLATGTMK	ERS	1500.68	-0.000841	17.9464	4.31752e-05	11,Oxidation[M];	3	sp|P02790|HEMO_HUMAN/tr|Q9BS19|Q9BS19_HUMAN/	166,R,E/166,R,E/	1|0|	target	0	-1.36563	32
13639	KashinaA-20-L146-571-4hr-QEP.4164.4164.4.0.dta	4164	1836.79	4	0	AQK	TDTSHHDQDHPTFNK	ITP	1836.79	0.000148	15.8017	4.31925e-05	10,Carbamidomethyl[H];	3	sp|P01009|A1AT_HUMAN/sp|P01009-2|A1AT_HUMAN/sp|P01009-3|A1AT_HUMAN/tr|A0A0B4J278|A0A0B4J278_HUMAN/tr|A0A0G2JRN3|A0A0G2JRN3_HUMAN/tr|G3V387|G3V387_HUMAN/tr|A0A024R6I7|A0A024R6I7_HUMAN/tr|G3V544|G3V544_HUMAN/tr|G3V5R8|G3V5R8_HUMAN/	34,K,I/34,K,I/34,K,I/34,K,I/34,K,I/34,K,I/34,K,I/34,K,I/34,K,I/	1|0|	target	0	3.27336	32
13640	KashinaA-20-L146-571-4hr-QEP.108913.108913.3.0.dta	108913	2661.25	3	0	PLK	ANQQFLVYCEIDGSGNGWTVFQK	RLD	2661.24	0.010247	16.7509	4.31968e-05	9,Carbamidomethyl[C];	3	sp|P02679|FIBG_HUMAN/sp|P02679-2|FIBG_HUMAN/tr|C9JPQ9|C9JPQ9_HUMAN/tr|C9JEU5|C9JEU5_HUMAN/tr|C9JC84|C9JC84_HUMAN/tr|C9JU00|C9JU00_HUMAN/	199,K,R/199,K,R/96,K,-/207,K,R/207,K,R/96,K,R/	1|0|	target	0	2.06587	100
13641	KashinaA-20-L146-571-4hr-QEP.44951.44951.3.0.dta	44951	1909.88	3	0	KSR	LLATLCSAEVCQCAEGK	CPR	1909.88	-0.001002	16.3317	4.32141e-05	6,Carbamidomethyl[C];11,Carbamidomethyl[C];13,Carbamidomethyl[C];	3	sp|P0C0L5|CO4B_HUMAN/sp|P0C0L4|CO4A_HUMAN/sp|P0C0L4-2|CO4A_HUMAN/tr|A0A0G2JL54|A0A0G2JL54_HUMAN/tr|A0A140TA29|A0A140TA29_HUMAN/tr|A0A140TA49|A0A140TA49_HUMAN/tr|A0A140TA32|A0A140TA32_HUMAN/tr|A0A140TA44|A0A140TA44_HUMAN/tr|A0A0G2JPR0|A0A0G2JPR0_HUMAN/tr|A0A3B3ISA6|A0A3B3ISA6_HUMAN/tr|F5GXS0|F5GXS0_HUMAN/	1577,R,C/1577,R,C/1531,R,C/1531,R,C/1531,R,C/1531,R,C/1531,R,C/1531,R,C/1577,R,C/1129,R,C/1531,R,C/	1|0|0|0|	target	0	-1.20902	36
13642	KashinaA-20-L146-571-4hr-QEP.96134.96134.3.0.dta	96134	3135.49	3	0	DTK	TYMLAFDVNDEKNWGLSVYADKPETTK	EQL	3135.5	-0.007403	20.9526	4.32401e-05		3	sp|P02763|A1AG1_HUMAN/	126,K,E/	1|	target	2	0.895257	4
13643	KashinaA-20-L146-571-4hr-QEP.24341.24341.4.0.dta	24341	2208.05	4	0	NGK	IVSSAMEPDREYHFGQAVR	FVC	2208.05	0.001011	18.8693	4.32487e-05	6,Oxidation[M];	3	sp|P08603|CFAH_HUMAN/sp|P08603-2|CFAH_HUMAN/tr|A0A0D9SG88|A0A0D9SG88_HUMAN/	156,K,F/156,K,F/156,K,F/	1|0|	target	1	-0.861007	36
13644	KashinaA-20-L146-571-4hr-QEP.130261.130261.3.0.dta	130261	2494.15	3	0	SGK	DYAGVFSDAGLTFTSSSGQQTAQR	AEL	2494.15	0.004807	15.1485	4.32703e-05		3	sp|P01024|CO3_HUMAN/	633,K,A/	1|	target	0	-0.764199	4
13645	KashinaA-20-L146-571-4hr-QEP.46127.46127.2.0.dta	46127	1762.89	2	0	YAL	FLSPSAQQASWQVSAR	FNQ	1762.89	-0.000671	15.998	4.32876e-05		1	sp|P04114|APOB_HUMAN/	3076,L,F/	1|	target	0	-1.43097	0
13646	KashinaA-20-L146-571-4hr-QEP.121907.121907.3.1.dta	121907	3140.51	3	0	MAK	KDPEGLFLQDNIVAEFSVDETGQMSATAK	GRV	3140.51	0.000677	16.0555	4.3292e-05		3	sp|P02753|RET4_HUMAN/tr|Q5VY30|Q5VY30_HUMAN/	47,K,G/45,K,G/	1|	target	1	-1.35396	4
13647	KashinaA-20-L146-571-4hr-QEP.40450.40450.2.0.dta	40450	1526.76	2	0	EAR	PNSMVVEHPEFLK	AGK	1526.77	-0.002358	15.9424	4.3292e-05		3	sp|P06396|GELS_HUMAN/sp|P06396-3|GELS_HUMAN/sp|P06396-4|GELS_HUMAN/tr|A0A0A0MS51|A0A0A0MS51_HUMAN/tr|A0A0U1RQL8|A0A0U1RQL8_HUMAN/tr|A0A0A0MT01|A0A0A0MT01_HUMAN/	48,R,A/8,F,A/5,T,A/14,W,A/8,F,A/33,Q,A/	1|	target	0	-1.26707	0
13648	KashinaA-20-L146-571-4hr-QEP.73273.73273.3.0.dta	73273	2049.08	3	0	KPY	ILTVPGHLDEMQLDIQAR	YIY	2049.08	0.001501	13.7517	4.33093e-05		1	sp|P0C0L5|CO4B_HUMAN/sp|P0C0L4|CO4A_HUMAN/sp|P0C0L4-2|CO4A_HUMAN/tr|A0A0G2JL54|A0A0G2JL54_HUMAN/tr|A0A140TA29|A0A140TA29_HUMAN/tr|A0A140TA49|A0A140TA49_HUMAN/tr|A0A140TA32|A0A140TA32_HUMAN/tr|A0A140TA44|A0A140TA44_HUMAN/tr|A0A0G2JPR0|A0A0G2JPR0_HUMAN/tr|F5GXS0|F5GXS0_HUMAN/	251,Y,Y/251,Y,Y/251,Y,Y/251,Y,Y/251,Y,Y/251,Y,Y/251,Y,Y/251,Y,Y/251,Y,Y/251,Y,Y/	1|	target	0	2.03961	0
13649	KashinaA-20-L146-571-4hr-QEP.93142.93142.4.0.dta	93142	4288.72	4	0	SDK	FFTSHNGMQFSTWDNDNDKFEGNCAEQDGSGWWMNK	CHA	4288.71	0.00675	17.8707	4.33093e-05	15,Deamidated[N];24,Carbamidomethyl[C];	3	sp|P02679|FIBG_HUMAN/sp|P02679-2|FIBG_HUMAN/tr|C9JEU5|C9JEU5_HUMAN/tr|C9JC84|C9JC84_HUMAN/	328,K,C/328,K,C/336,K,C/336,K,C/	1|0|0|	target	1	-0.170488	36
13650	KashinaA-20-L146-571-4hr-QEP.52806.52806.2.0.dta	52806	1706.76	2	0	LCK	LCMGSGLNLCEPNNK	EGY	1706.77	-0.002562	15.6233	4.3344e-05	2,Carbamidomethyl[C];10,Carbamidomethyl[C];	3	sp|P02787|TRFE_HUMAN/tr|H7C5E8|H7C5E8_HUMAN/	515,K,E/72,K,E/	1|0|0|	target	0	-2.34266	32
13651	KashinaA-20-L146-571-4hr-QEP.43508.43508.3.0.dta	43508	2186.04	3	0	VKK	LYHSEAFTVNFGDTEEAKK	QIN	2186.04	0.000169	16.1728	4.33483e-05		3	sp|P01009|A1AT_HUMAN/sp|P01009-2|A1AT_HUMAN/sp|P01009-3|A1AT_HUMAN/tr|A0A0G2JRN3|A0A0G2JRN3_HUMAN/tr|G3V2B9|G3V2B9_HUMAN/tr|A0A024R6I7|A0A024R6I7_HUMAN/	160,K,Q/160,K,Q/160,K,Q/160,K,Q/74,K,Q/160,K,Q/	1|	target	1	-0.536146	4
13652	KashinaA-20-L146-571-4hr-QEP.9444.9444.2.1.dta	9444	1602.83	2	0	FNR	LTIGEGQQHHLGGAK	QVR	1602.83	-0.005605	17.1092	4.33483e-05	9,Carbamidomethyl[H];	3	sp|P02679|FIBG_HUMAN/sp|P02679-2|FIBG_HUMAN/tr|C9JEU5|C9JEU5_HUMAN/tr|C9JC84|C9JC84_HUMAN/	417,R,Q/417,R,Q/425,R,Q/425,R,Q/	1|0|	target	0	-4.6276	96
13653	KashinaA-20-L146-571-4hr-QEP.81813.81813.4.0.dta	81813	3708.74	4	0	FPR	TPGIWLLHCHVTDHIHAGMETTYTVLQNEDTK	SG_	3708.74	0.000582	20.2231	4.337e-05	9,Trioxidation[C];	3	sp|P00450|CERU_HUMAN/	1031,R,S/	1|0|	target	0	-0.654038	36
13654	KashinaA-20-L146-571-4hr-QEP.98764.98764.3.0.dta	98764	2334.18	3	0	KPK	QLVHHFEIDVDIFEPQGISK	LDA	2334.18	-8.7e-05	16.075	4.33917e-05	0,Gln->pyro-Glu[AnyN-termQ];	3	sp|P19827|ITIH1_HUMAN/sp|P19827-2|ITIH1_HUMAN/	184,K,L/42,K,L/	1|0|	target	0	0.42023	36
13655	KashinaA-20-L146-571-4hr-QEP.48698.48698.4.0.dta	48698	3292.53	4	0	LFA	VDSGNDVTDIADDGCPKPPEIAHGYVEHSVR	YQC	3292.52	0.01413	20.9837	4.3396e-05		1	sp|P00738|HPT_HUMAN/sp|P00738-2|HPT_HUMAN/tr|J3QLC9|J3QLC9_HUMAN/tr|A0A0C4DGL8|A0A0C4DGL8_HUMAN/tr|H3BMJ7|H3BMJ7_HUMAN/tr|J3KSV1|J3KSV1_HUMAN/tr|J3QR68|J3QR68_HUMAN/tr|J3QQI8|J3QQI8_HUMAN/tr|H0Y300|H0Y300_HUMAN/tr|H3BS21|H3BS21_HUMAN/tr|J3KRH2|J3KRH2_HUMAN/	18,A,Y/18,A,Y/17,A,Y/18,A,Y/18,A,Y/18,A,Y/17,A,Y/18,A,Y/18,A,Y/18,A,Y/17,A,Y/	1|	target	1	1.12915	68
13656	KashinaA-20-L146-571-4hr-QEP.40208.40208.2.0.dta	40208	1708.86	2	0	DEK	NWGLSVYADKPETTK	EQL	1708.85	0.001889	17.1181	4.34264e-05		3	sp|P02763|A1AG1_HUMAN/	138,K,E/	1|	target	1	2.18913	4
13657	KashinaA-20-L146-571-4hr-QEP.52587.52587.3.0.dta	52587	1891.85	3	0	EVK	DTEEEDFHVDQVTTVK	VPM	1891.86	-0.006814	14.3849	4.34264e-05		3	sp|P01009|A1AT_HUMAN/sp|P01009-2|A1AT_HUMAN/sp|P01009-3|A1AT_HUMAN/	225,K,V/225,K,V/225,K,V/	1|	target	0	-1.39776	64
13658	KashinaA-20-L146-571-4hr-QEP.88316.88316.3.0.dta	88316	3144.4	3	0	VTK	EVVTSEDGSDCPEAMDLGTLSGIGTLDGFR	HRH	3144.4	0.002663	15.2486	4.34438e-05	11,Carbamidomethyl[C];15,Oxidation[M];	3	sp|P02671|FIBA_HUMAN/sp|P02671-2|FIBA_HUMAN/	480,K,H/480,K,H/	1|0|0|	target	0	0.31563	36
13659	KashinaA-20-L146-571-4hr-QEP.65370.65370.3.0.dta	65370	1934.91	3	0	HYY	IGIIETTWDYASDHGEK	KLI	1934.91	-0.000552	16.7075	4.34524e-05		1	sp|P00450|CERU_HUMAN/tr|D6RE86|D6RE86_HUMAN/tr|E9PFZ2|E9PFZ2_HUMAN/	25,Y,K/25,Y,K/25,Y,K/	1|	target	0	-0.930325	4
13660	KashinaA-20-L146-571-4hr-QEP.80462.80462.4.0.dta	80462	3291.51	4	0	HLK	FLEPFDIDDHQQVHCPYDQLQIYANGK	NIG	3291.51	0.001468	16.1587	4.34829e-05	15,Carbamidomethyl[C];25,Deamidated[N];	3	sp|P00736|C1R_HUMAN/tr|B4DPQ0|B4DPQ0_HUMAN/tr|A0A3B3ISR2|A0A3B3ISR2_HUMAN/tr|F5H2D0|F5H2D0_HUMAN/	235,K,N/249,K,N/235,K,N/201,K,N/	1|0|0|	target	0	-1.13237	36
13661	KashinaA-20-L146-571-4hr-QEP.42154.42154.4.0.dta	42154	2385.19	4	0	IIR	KGGETSEMYLIQPDSSVKPYR	VYC	2385.18	0.010795	16.8408	4.35003e-05		3	sp|P02675|FIBB_HUMAN/tr|D6REL8|D6REL8_HUMAN/	246,R,V/27,R,V/	1|	target	2	0.430751	68
13662	KashinaA-20-L146-571-4hr-QEP.58142.58142.3.1.dta	58142	2388.19	3	0	ITK	QQNAQGGFSSTQDTVVALHALSK	YGA	2388.18	0.009739	15.8758	4.35003e-05	3,Deamidated[N];	3	sp|P01023|A2MG_HUMAN/	1240,K,Y/	1|0|	target	0	0.262767	100
13663	KashinaA-20-L146-571-4hr-QEP.45330.45330.2.0.dta	45330	2518.02	2	0	LVK	EVVSLTEACCAEGADPDCYDTR	TSA	2518.02	0.002141	17.3099	4.35264e-05	9,Carbamidomethyl[C];10,Carbamidomethyl[C];18,Carbamidomethyl[C];	3	sp|P02774|VTDB_HUMAN/sp|P02774-3|VTDB_HUMAN/tr|D6RF35|D6RF35_HUMAN/tr|D6RF20|D6RF20_HUMAN/tr|D6RBJ7|D6RBJ7_HUMAN/	65,K,T/84,K,T/65,K,T/65,K,T/65,K,T/	1|0|0|0|	target	0	1.41088	36
13664	KashinaA-20-L146-571-4hr-QEP.132616.132616.2.0.dta	132616	1576.84	2	0	LDR	DTVFALVNYIFFK	GKW	1576.84	0.00033	15.1087	4.35351e-05		3	sp|P01009|A1AT_HUMAN/sp|P01009-2|A1AT_HUMAN/sp|P01009-3|A1AT_HUMAN/tr|A0A0G2JRN3|A0A0G2JRN3_HUMAN/tr|A0A024R6I7|A0A024R6I7_HUMAN/	202,R,G/202,R,G/202,R,G/202,R,G/202,R,G/	1|	target	0	-0.441969	0
13665	KashinaA-20-L146-571-4hr-QEP.96662.96662.2.0.dta	96662	1671.85	2	0	LQR	SYTVAIAGYALAQMGR	LKG	1671.85	0.001978	13.957	4.35481e-05		3	sp|P01024|CO3_HUMAN/tr|M0R0Q9|M0R0Q9_HUMAN/	1185,R,L/50,R,L/	1|	target	0	-0.31455	4
13666	KashinaA-20-L146-571-4hr-QEP.34580.34580.2.0.dta	34580	1725.77	2	0	VGK	IECVSAETTEDCIAK	IMN	1725.77	0.000308	14.1965	4.35525e-05	3,Carbamidomethyl[C];12,Carbamidomethyl[C];	3	sp|P02787|TRFE_HUMAN/	384,K,I/	1|0|0|	target	0	0.272233	32
13667	KashinaA-20-L146-571-4hr-QEP.78279.78279.4.0.dta	78279	3250.56	4	0	ILR	LESEETMVLEAHDAQGDVPVTVTVHDFPGK	KLV	3250.56	-2.3e-05	15.4775	4.35525e-05		3	sp|P01024|CO3_HUMAN/	35,R,K/	1|	target	0	-0.467294	4
13668	KashinaA-20-L146-571-4hr-QEP.30107.30107.3.0.dta	30107	1716.85	3	0	TYN	PDESSKPNMIDAATLK	SRK	1716.85	-0.001678	15.9953	4.35743e-05		1	sp|P02679|FIBG_HUMAN/sp|P02679-2|FIBG_HUMAN/tr|C9JEU5|C9JEU5_HUMAN/tr|C9JC84|C9JC84_HUMAN/	95,N,S/95,N,S/95,N,S/95,N,S/	1|	target	1	-0.947372	0
13669	KashinaA-20-L146-571-4hr-QEP.62523.62523.2.1.dta	62523	2073.06	2	0	LQK	ASGSLPYTQTLQDHLNSLK	EFN	2073.06	0.001057	14.5653	4.3583e-05		3	sp|P04114|APOB_HUMAN/	1240,K,E/	1|	target	0	1.34081	4
13670	KashinaA-20-L146-571-4hr-QEP.94847.94847.4.0.dta	94847	2891.46	4	0	EGK	LQHLENELTHDIITKFLENEDRR	SAS	2891.48	-0.015976	19.8585	4.36091e-05	15,Lys->Arg[K];	3	sp|P01009|A1AT_HUMAN/sp|P01009-2|A1AT_HUMAN/sp|P01009-3|A1AT_HUMAN/tr|A0A0G2JRN3|A0A0G2JRN3_HUMAN/tr|A0A024R6I7|A0A024R6I7_HUMAN/	283,K,S/283,K,S/283,K,-/283,K,S/283,K,S/	1|0|	target	2	-3.47898	100
13671	KashinaA-20-L146-571-4hr-QEP.134669.134669.4.0.dta	134669	3573.87	4	0	LSK	SGNTFRPEVHLLPPPSEELALNELVTLTCLAR	GFS	3573.87	-0.002674	19.2686	4.36135e-05	29,Carbamidomethyl[C];	3	sp|P01876|IGHA1_HUMAN/sp|P01877|IGHA2_HUMAN/tr|A0A286YEY1|A0A286YEY1_HUMAN/tr|A0A0G2JMB2|A0A0G2JMB2_HUMAN/tr|A0A286YEY5|A0A286YEY5_HUMAN/	221,K,G/208,K,G/221,K,G/208,K,G/208,K,G/	1|0|	target	1	0.319172	36
13672	KashinaA-20-L146-571-4hr-QEP.113195.113195.4.0.dta	113195	3338.49	4	0	KDR	SPCYGYQWVSEEHEEAHHTAYLVFSPSK	SFV	3338.48	0.003912	17.2429	4.3644e-05	3,Carbamidomethyl[C];	3	sp|P01023|A2MG_HUMAN/	428,R,S/	1|0|	target	0	1.22222	36
13673	KashinaA-20-L146-571-4hr-QEP.114116.114116.3.0.dta	114116	2679.25	3	0	EQR	YYGGGYGSTQATFMVFQALAQYQK	DAP	2679.25	-0.001046	16.148	4.36484e-05		3	sp|P01024|CO3_HUMAN/	1260,R,D/	1|	target	0	-0.276734	4
13674	KashinaA-20-L146-571-4hr-QEP.75553.75553.2.0.dta	75553	1593.81	2	0	VGR	TAGWNIPMGLLYNK	INH	1593.81	-6.9e-05	17.5951	4.36528e-05	8,Oxidation[M];	3	sp|P02787|TRFE_HUMAN/tr|H7C5E8|H7C5E8_HUMAN/	475,R,I/32,R,I/	1|0|	target	0	-0.701461	36
13675	KashinaA-20-L146-571-4hr-QEP.102479.102479.3.0.dta	102479	2186.04	3	0	VKK	LYHSEAFTVNFGDTEEAKK	QIN	2186.04	0.000482	17.4659	4.36571e-05		3	sp|P01009|A1AT_HUMAN/sp|P01009-2|A1AT_HUMAN/sp|P01009-3|A1AT_HUMAN/tr|A0A0G2JRN3|A0A0G2JRN3_HUMAN/tr|G3V2B9|G3V2B9_HUMAN/tr|A0A024R6I7|A0A024R6I7_HUMAN/	160,K,Q/160,K,Q/160,K,Q/160,K,Q/74,K,Q/160,K,Q/	1|	target	1	1.09952	4
13676	KashinaA-20-L146-571-4hr-QEP.49516.49516.2.0.dta	49516	1901.96	2	0	TTG	EIVMTQSPATLSVSPGER	ATL	1901.96	0.000357	15.701	4.36571e-05		1	sp|P01624|KV315_HUMAN/sp|A0A087WSY6|KVD15_HUMAN/	20,G,A/20,G,A/	1|	target	0	-0.326359	4
13677	KashinaA-20-L146-571-4hr-QEP.33820.33820.2.0.dta	33820	1692.81	2	0	HDR	NTYEKYLGEEYVK	AVG	1692.81	0.000109	19.0219	4.36615e-05	5,Carbamidomethyl[K](Gly[K]);	3	sp|P02787|TRFE_HUMAN/	663,R,A/	1|0|	target	1	0.045113	32
13678	KashinaA-20-L146-571-4hr-QEP.121699.121699.3.0.dta	121699	2769.6	3	0	KPR	LLLFSPSVVHLGVPLSVGVQLQDVPR	GQV	2769.6	4.1e-05	15.6396	4.36833e-05		3	sp|P0C0L5|CO4B_HUMAN/sp|P0C0L4|CO4A_HUMAN/sp|P0C0L4-2|CO4A_HUMAN/tr|A0A0G2JL54|A0A0G2JL54_HUMAN/tr|A0A140TA29|A0A140TA29_HUMAN/tr|A0A140TA49|A0A140TA49_HUMAN/tr|A0A140TA32|A0A140TA32_HUMAN/tr|A0A140TA44|A0A140TA44_HUMAN/tr|A0A0G2JPR0|A0A0G2JPR0_HUMAN/tr|F5GXS0|F5GXS0_HUMAN/	22,R,G/22,R,G/22,R,G/22,R,G/22,R,G/22,R,G/22,R,G/22,R,G/22,R,G/22,R,G/	1|	target	0	-1.59633	4
13679	KashinaA-20-L146-571-4hr-QEP.107309.107309.3.0.dta	107309	2968.38	3	0	TDR	FSSHVGGTLGQFYQEVLWGSPAASDDGR	RTL	2968.39	-0.003039	17.1324	4.36921e-05		3	sp|Q14624|ITIH4_HUMAN/sp|Q14624-2|ITIH4_HUMAN/sp|Q14624-3|ITIH4_HUMAN/sp|Q14624-4|ITIH4_HUMAN/tr|B7ZKJ8|B7ZKJ8_HUMAN/tr|H7C0L5|H7C0L5_HUMAN/	866,R,R/850,R,R/836,R,R/781,W,R/871,R,R/655,R,R/	1|	target	0	0.088772	4
13680	KashinaA-20-L146-571-4hr-QEP.108134.108134.3.0.dta	108134	2825.36	3	0	QGR	LFLGALPGEDSSTSFCLNGLWAQGQR	LDV	2825.36	0.003293	15.8128	4.37052e-05	16,Carbamidomethyl[C];18,Deamidated[N];	3	sp|P04278|SHBG_HUMAN/sp|P04278-5|SHBG_HUMAN/tr|I3L145|I3L145_HUMAN/tr|I3L2X4|I3L2X4_HUMAN/	346,R,L/328,R,L/288,R,L/234,R,L/	1|0|0|	target	0	-1.73992	36
13681	KashinaA-20-L146-571-4hr-QEP.34260.34260.2.0.dta	34260	1608.71	2	0	SLK	QDACQGDSGGVFAVR	DPN	1608.71	0.002334	15.7078	4.37139e-05	0,Acetyl[AnyN-term];4,Carbamidomethyl[C];	3	sp|P00736|C1R_HUMAN/tr|B4DPQ0|B4DPQ0_HUMAN/tr|A0A3B3ISR2|A0A3B3ISR2_HUMAN/tr|A0A3B3ITU4|A0A3B3ITU4_HUMAN/tr|F5H2D0|F5H2D0_HUMAN/	646,K,D/660,K,D/646,K,D/292,K,D/612,K,D/	1|0|0|	target	0	-1.02871	32
13682	KashinaA-20-L146-571-4hr-QEP.54061.54061.3.0.dta	54061	1694.9	3	0	FPR	ESVTDHVNLITPLEK	PLQ	1694.9	0.000604	13.0748	4.37139e-05		3	sp|P02743|SAMP_HUMAN/	32,R,P/	1|	target	0	0.132486	0
13683	KashinaA-20-L146-571-4hr-QEP.47194.47194.4.0.dta	47194	1805.92	4	0	RQK	LGPHAGDVEGHLSFLEK	DLR	1805.92	-0.000973	17.202	4.37183e-05		3	sp|P06727|APOA4_HUMAN/	328,K,D/	1|	target	0	0.0276	4
13684	KashinaA-20-L146-571-4hr-QEP.99298.99298.2.0.dta	99298	1653.89	2	0	RNK	FVTVQATFGTQVVEK	VVL	1653.88	0.002135	14.074	4.37183e-05		3	sp|P01024|CO3_HUMAN/tr|M0R1Q1|M0R1Q1_HUMAN/	104,K,V/63,K,V/	1|	target	0	1.61462	0
13685	KashinaA-20-L146-571-4hr-QEP.66098.66098.2.0.dta	66098	1961.89	2	0	HSR	TPEYYPNAGLIMNYCR	NPD	1961.89	0.003282	13.0423	4.37227e-05	15,Carbamidomethyl[C];	3	sp|P08519|APOA_HUMAN/tr|A0A087WWY0|A0A087WWY0_HUMAN/	3368,R,N/449,R,N/	1|0|	target	0	-1.23257	32
13686	KashinaA-20-L146-571-4hr-QEP.57422.57422.3.0.dta	57422	1490.8	3	0	HGK	DLLFKDSAHGFLK	VPP	1490.8	-0.000765	16.415	4.37314e-05		3	sp|P02787|TRFE_HUMAN/	310,K,V/	1|	target	1	-2.97359	0
13687	KashinaA-20-L146-571-4hr-QEP.80827.80827.2.0.dta	80827	1714.87	2	0	GGR	TEHPFTVEEFVLPK	FEV	1714.87	0.000126	16.9378	4.37358e-05	0,Acetyl[AnyN-term];	3	sp|P01023|A2MG_HUMAN/	214,R,F/	1|0|	target	0	-1.01859	32
13688	KashinaA-20-L146-571-4hr-QEP.87264.87264.4.0.dta	87264	4288.73	4	0	SDK	FFTSHNGMQFSTWDNDNDKFEGNCAEQDGSGWWMNK	CHA	4288.71	0.01722	19.1258	4.37358e-05	15,Deamidated[N];24,Carbamidomethyl[C];	3	sp|P02679|FIBG_HUMAN/sp|P02679-2|FIBG_HUMAN/tr|C9JEU5|C9JEU5_HUMAN/tr|C9JC84|C9JC84_HUMAN/	328,K,C/328,K,C/336,K,C/336,K,C/	1|0|0|	target	1	-0.289265	100
13689	KashinaA-20-L146-571-4hr-QEP.122474.122474.4.0.dta	122474	3874.67	4	0	MSK	YQEDTCYGDAGSAFAVHDLEEDTWYATGILSFDK	SCA	3874.67	-0.000137	16.4702	4.37489e-05	6,Carbamidomethyl[C];	3	sp|P00738|HPT_HUMAN/sp|P00738-2|HPT_HUMAN/tr|A0A087WU08|A0A087WU08_HUMAN/tr|J3QLC9|J3QLC9_HUMAN/tr|A0A0C4DGL8|A0A0C4DGL8_HUMAN/tr|J3QR68|J3QR68_HUMAN/tr|H0Y300|H0Y300_HUMAN/	345,K,S/286,K,S/220,K,S/304,K,S/286,K,S/343,K,S/381,K,S/	1|0|	target	0	1.11502	36
13690	KashinaA-20-L146-571-4hr-QEP.36816.36816.2.0.dta	36816	1660.8	2	0	YCR	TPCTVSCNIPVVSGK	ECE	1660.8	-0.000525	14.8398	4.37664e-05	0,Acetyl[AnyN-term];3,Carbamidomethyl[C];7,Carbamidomethyl[C];	3	sp|P02675|FIBB_HUMAN/tr|D6REL8|D6REL8_HUMAN/	224,R,E/5,R,E/	1|0|0|0|	target	0	-0.716604	32
13691	KashinaA-20-L146-571-4hr-QEP.100473.100473.4.0.dta	100473	2186.04	4	0	VKK	LYHSEAFTVNFGDTEEAKK	QIN	2186.04	0.001107	16.4685	4.37708e-05		3	sp|P01009|A1AT_HUMAN/sp|P01009-2|A1AT_HUMAN/sp|P01009-3|A1AT_HUMAN/tr|A0A0G2JRN3|A0A0G2JRN3_HUMAN/tr|G3V2B9|G3V2B9_HUMAN/tr|A0A024R6I7|A0A024R6I7_HUMAN/	160,K,Q/160,K,Q/160,K,Q/160,K,Q/74,K,Q/160,K,Q/	1|	target	1	-0.177525	4
13692	KashinaA-20-L146-571-4hr-QEP.95187.95187.3.0.dta	95187	3219.48	3	0	TSR	DGWHSWPIAHQWPQGPSAVDAAFSWEEK	LYL	3219.47	0.012326	20.6588	4.37839e-05		3	sp|P02790|HEMO_HUMAN/	289,R,L/	1|	target	0	4.3497	68
13693	KashinaA-20-L146-571-4hr-QEP.72856.72856.2.0.dta	72856	1653.89	2	0	RNK	FVTVQATFGTQVVEK	VVL	1653.88	0.000699	13.8714	4.37883e-05		3	sp|P01024|CO3_HUMAN/tr|M0R1Q1|M0R1Q1_HUMAN/	104,K,V/63,K,V/	1|	target	0	1.32377	0
13694	KashinaA-20-L146-571-4hr-QEP.96273.96273.3.0.dta	96273	1777	3	0	NFR	LLGNVLVCVLAHHFGK	EFT	1776.99	0.001269	15.0274	4.37927e-05	8,Carbamidomethyl[C];	3	sp|P68871|HBB_HUMAN/	105,R,E/	1|0|	target	0	-1.41571	36
13695	KashinaA-20-L146-571-4hr-QEP.77704.77704.4.0.dta	77704	3026.49	4	0	SKR	MPITYDNGFLFIHTDKPVYTPDQSVK	VRV	3026.5	-0.00335	19.5097	4.37971e-05		3	sp|P01031|CO5_HUMAN/	116,R,V/	1|	target	1	1.40813	4
13696	KashinaA-20-L146-571-4hr-QEP.57538.57538.2.0.dta	57538	1759.79	2	0	TGS	DPVLCFTQYEESSGK	CKG	1759.78	0.001314	16.0557	4.3819e-05	5,Carbamidomethyl[C];	1	sp|P27918|PROP_HUMAN/tr|E9PAQ1|E9PAQ1_HUMAN/	27,S,C/27,S,C/	1|0|	target	0	0.122634	32
13697	KashinaA-20-L146-571-4hr-QEP.78209.78209.5.0.dta	78209	4300.11	5	0	SYR	TDGEGALSEPSATVTIEELAAPPPPVLMHHGESSQVLHPGNK	VTL	4300.12	-0.0056	17.0473	4.3854e-05		3	sp|P04217|A1BG_HUMAN/sp|P04217-2|A1BG_HUMAN/	185,R,V/63,R,V/	1|	target	0	-2.76147	4
13698	KashinaA-20-L146-571-4hr-QEP.77245.77245.3.0.dta	77245	2186.05	3	0	VKK	LYHSEAFTVNFGDTEEAKK	QIN	2186.04	0.00786	17.5739	4.38584e-05		3	sp|P01009|A1AT_HUMAN/sp|P01009-2|A1AT_HUMAN/sp|P01009-3|A1AT_HUMAN/tr|A0A0G2JRN3|A0A0G2JRN3_HUMAN/tr|G3V2B9|G3V2B9_HUMAN/tr|A0A024R6I7|A0A024R6I7_HUMAN/	160,K,Q/160,K,Q/160,K,Q/160,K,Q/74,K,Q/160,K,Q/	1|	target	1	1.27207	68
13699	KashinaA-20-L146-571-4hr-QEP.112458.112458.2.0.dta	112458	1772	2	0	EEK	LYLVQGTQVYVFLTK	GGY	1772	-0.000514	13.5781	4.3876e-05		3	sp|P02790|HEMO_HUMAN/	317,K,G/	1|	target	0	-0.654954	0
13700	KashinaA-20-L146-571-4hr-QEP.132866.132866.2.0.dta	132866	2090.09	2	0	LVK	ELDRDTVFALVNYIFFK	GKW	2090.1	-0.001878	17.943	4.3876e-05		3	sp|P01009|A1AT_HUMAN/sp|P01009-2|A1AT_HUMAN/sp|P01009-3|A1AT_HUMAN/tr|A0A0G2JRN3|A0A0G2JRN3_HUMAN/tr|A0A024R6I7|A0A024R6I7_HUMAN/	198,K,G/198,K,G/198,K,G/198,K,G/198,K,G/	1|	target	1	1.25701	4
13701	KashinaA-20-L146-571-4hr-QEP.24974.24974.2.0.dta	24974	1617.81	2	0	EGK	QVGSGVTTDQVQAEAK	ESG	1617.81	0.00241	13.2961	4.38935e-05		3	sp|P01871|IGHM_HUMAN/sp|P01871-2|IGHM_HUMAN/	153,K,E/153,K,E/	1|	target	0	0.566154	0
13702	KashinaA-20-L146-571-4hr-QEP.72795.72795.5.0.dta	72795	3733.61	5	0	SER	GSAGHWTSESSVSGSTGQWHSESGSFRPDSPGSGNAR	PNN	3733.62	-0.011879	17.1414	4.39067e-05		3	sp|P02671|FIBA_HUMAN/sp|P02671-2|FIBA_HUMAN/	367,R,P/367,R,P/	1|	target	1	-1.50092	68
13703	KashinaA-20-L146-571-4hr-QEP.99045.99045.3.0.dta	99045	3145.43	3	0	VTK	EVVTSEDGSDCPEAMDLGTLSGIGTLDGFR	HRH	3145.44	-0.004885	17.8301	4.39067e-05	11,Propionamide_2H(3)[C];	3	sp|P02671|FIBA_HUMAN/sp|P02671-2|FIBA_HUMAN/	480,K,H/480,K,H/	1|0|	target	0	0.513145	36
13704	KashinaA-20-L146-571-4hr-QEP.45476.45476.2.0.dta	45476	1934.88	2	0	QGR	VTMTTDTSTSTAYMELR	SLR	1934.88	-0.00359	16.2051	4.39155e-05	10,Ser->Asn[S];	3	sp|A0A0C4DH31|HV118_HUMAN/	86,R,S/	1|0|	target	0	1.06896	32
13705	KashinaA-20-L146-571-4hr-QEP.125366.125366.2.0.dta	125366	2834.17	2	0	KYR	LTYAYFAGGDAGDAFDGFDFGDDPSDK	FFT	2834.17	0.000521	17.6102	4.39199e-05		3	sp|P02679|FIBG_HUMAN/sp|P02679-2|FIBG_HUMAN/tr|C9JEU5|C9JEU5_HUMAN/tr|C9JC84|C9JC84_HUMAN/	301,R,F/301,R,F/309,R,F/309,R,F/	1|	target	0	0.051467	4
13706	KashinaA-20-L146-571-4hr-QEP.30826.30826.2.0.dta	30826	1672.84	2	0	FVK	HSTIFENLANKADR	DQY	1672.84	0.001242	17.4667	4.39243e-05	11,Carbamidomethyl[K](Gly[K]);	3	sp|P02787|TRFE_HUMAN/tr|C9JVG0|C9JVG0_HUMAN/	225,K,D/98,K,D/	1|0|	target	1	-0.350949	32
13707	KashinaA-20-L146-571-4hr-QEP.8982.8982.2.0.dta	8982	1728.77	2	0	QSC	CTDYTAECKPQVTR	GDV	1728.77	-0.001522	17.6569	4.3955e-05	1,Carbamidomethyl[C];8,Carbamidomethyl[C];	1	sp|P04004|VTNC_HUMAN/tr|F5GX75|F5GX75_HUMAN/	50,C,G/50,C,G/	1|0|0|	target	1	-2.50851	32
13708	KashinaA-20-L146-571-4hr-QEP.120563.120563.3.0.dta	120563	3149.4	3	0	CTR	YRGDQDATMSILDISMMTGFAPDTDDLK	QLA	3149.41	-0.011872	18.2664	4.39682e-05	0,Acetyl[AnyN-term];	3	sp|P01024|CO3_HUMAN/tr|M0QYC8|M0QYC8_HUMAN/	1391,R,Q/98,R,Q/	1|0|	target	1	-0.328237	100
13709	KashinaA-20-L146-571-4hr-QEP.62636.62636.2.1.dta	62636	1675.93	2	0	APE	LLIYAASTLQSGVPSR	FSG	1675.94	-0.00415	14.2826	4.39858e-05		3	sp|A0A087WSZ0|KVD08_HUMAN/sp|A0A075B6S5|KV127_HUMAN/sp|A0A0C4DH67|KV108_HUMAN/sp|A0A0C4DH69|KV109_HUMAN/tr|A0A0G2JQJ0|A0A0G2JQJ0_HUMAN/	67,E,F/67,K,F/65,K,F/67,K,F/67,E,F/	1|	target	0	1.60869	0
13710	KashinaA-20-L146-571-4hr-QEP.54635.54635.2.0.dta	54635	1390.73	2	0	EKR	QAVDTAVDGVFIR	SLK	1390.73	-0.000874	14.6081	4.39902e-05		3	sp|P19827|ITIH1_HUMAN/tr|F8WAS2|F8WAS2_HUMAN/	41,R,S/41,R,S/	1|	target	0	0.26767	0
13711	KashinaA-20-L146-571-4hr-QEP.133182.133182.2.0.dta	133182	1749.95	2	0	NEK	DMALTAFVLISLQEAK	DIC	1749.95	0.00132	14.9927	4.40166e-05		3	sp|P01024|CO3_HUMAN/tr|M0R0Q9|M0R0Q9_HUMAN/	1139,K,D/4,K,D/	1|	target	0	-1.06403	4
13712	KashinaA-20-L146-571-4hr-QEP.29854.29854.2.0.dta	29854	1725.76	2	0	VGK	IECVSAETTEDCIAK	IMN	1725.77	-0.006485	14.7752	4.40166e-05	3,Carbamidomethyl[C];12,Carbamidomethyl[C];	3	sp|P02787|TRFE_HUMAN/	384,K,I/	1|0|0|	target	0	-0.643351	96
13713	KashinaA-20-L146-571-4hr-QEP.53470.53470.2.0.dta	53470	1618.78	2	0	PDR	FSGSGSGTDFTLTISR	LEP	1618.77	0.010617	17.4636	4.40254e-05	13,Thr->Ser[T];	3	sp|A0A0C4DH25|KVD20_HUMAN/sp|P01619|KV320_HUMAN/	82,R,L/82,R,L/	1|0|	target	0	0.561962	96
13714	KashinaA-20-L146-571-4hr-QEP.132064.132064.2.0.dta	132064	1576.84	2	0	LDR	DTVFALVNYIFFK	GKW	1576.84	0.000403	14.9827	4.40298e-05		3	sp|P01009|A1AT_HUMAN/sp|P01009-2|A1AT_HUMAN/sp|P01009-3|A1AT_HUMAN/tr|A0A0G2JRN3|A0A0G2JRN3_HUMAN/tr|A0A024R6I7|A0A024R6I7_HUMAN/	202,R,G/202,R,G/202,R,G/202,R,G/202,R,G/	1|	target	0	-1.20977	0
13715	KashinaA-20-L146-571-4hr-QEP.71595.71595.3.0.dta	71595	2110.07	3	0	EMK	LHTEAQIQEEGTVVELTGR	QSS	2110.08	-0.004788	16.588	4.40298e-05		3	sp|P01023|A2MG_HUMAN/	319,K,Q/	1|	target	0	1.36277	4
13716	KashinaA-20-L146-571-4hr-QEP.89799.89799.2.0.dta	89799	1742.8	2	0	TTK	EQLGEFYEALDCLR	IPK	1742.81	-0.001787	15.2631	4.40298e-05	12,Carbamidomethyl[C];	3	sp|P02763|A1AG1_HUMAN/	153,K,I/	1|0|	target	0	-0.750714	32
13717	KashinaA-20-L146-571-4hr-QEP.59898.59898.3.0.dta	59898	1752.95	3	0	ISR	YVGGQEHFAHLLILR	DTK	1752.95	-0.000324	12.5174	4.40342e-05		3	sp|P02763|A1AG1_HUMAN/	108,R,D/	1|	target	0	0.026428	0
13718	KashinaA-20-L146-571-4hr-QEP.29265.29265.2.0.dta	29265	1657.76	2	0	LGK	CPNPPVQENFDVNK	YLG	1657.76	-0.001248	14.831	4.40386e-05	1,Carbamidomethyl[C];	3	sp|P05090|APOD_HUMAN/tr|C9JX71|C9JX71_HUMAN/tr|F8WBT9|F8WBT9_HUMAN/tr|C9JF17|C9JF17_HUMAN/	27,K,Y/27,K,Y/27,K,T/55,K,Y/	1|0|	target	0	0.673529	32
13719	KashinaA-20-L146-571-4hr-QEP.94295.94295.2.0.dta	94295	1835.93	2	0	ASR	QEPSQGTTTFAVTSILR	VAA	1835.95	-0.017877	15.6655	4.40827e-05		3	sp|P01876|IGHA1_HUMAN/tr|A0A286YEY1|A0A286YEY1_HUMAN/tr|A0A0G2JMB2|A0A0G2JMB2_HUMAN/	282,R,V/282,R,V/269,R,V/	1|	target	0	1.11917	64
13720	KashinaA-20-L146-571-4hr-QEP.98129.98129.2.0.dta	98129	1654.8	2	0	NLK	LLDNWDSVTSTFSK	LRE	1654.8	0.000119	15.2742	4.40827e-05	0,Acetyl[AnyN-term];	3	sp|P02647|APOA1_HUMAN/tr|F8W696|F8W696_HUMAN/	69,K,L/47,K,L/	1|0|	target	0	-2.07416	32
13721	KashinaA-20-L146-571-4hr-QEP.24268.24268.3.0.dta	24268	2032.95	3	0	EVR	IHSGSFQSQVELSNDQEK	AHL	2032.96	-0.004516	18.0227	4.40915e-05		3	sp|P04114|APOB_HUMAN/	3638,R,A/	1|	target	0	-1.36677	4
13722	KashinaA-20-L146-571-4hr-QEP.65304.65304.2.0.dta	65304	1960.88	2	0	QFL	VYCEIDGSGNGWTVFQK	RLD	1960.87	0.00105	15.921	4.41047e-05	3,Carbamidomethyl[C];10,Deamidated[N];	1	sp|P02679|FIBG_HUMAN/sp|P02679-2|FIBG_HUMAN/tr|C9JPQ9|C9JPQ9_HUMAN/tr|C9JEU5|C9JEU5_HUMAN/tr|C9JC84|C9JC84_HUMAN/tr|C9JU00|C9JU00_HUMAN/	205,L,R/205,L,R/102,L,-/213,L,R/213,L,R/102,L,R/	1|0|0|	target	0	0.422236	32
13723	KashinaA-20-L146-571-4hr-QEP.70145.70145.2.0.dta	70145	2593.12	2	0	PER	DLCGCYSVSSVLPGCAEPWNHGK	TFT	2593.13	-0.003693	14.7672	4.41223e-05	3,Carbamidomethyl[C];5,Carbamidomethyl[C];15,Carbamidomethyl[C];	3	sp|P01876|IGHA1_HUMAN/tr|A0A286YEY1|A0A286YEY1_HUMAN/	177,R,T/177,R,T/	1|0|0|0|	target	0	-2.93389	36
13724	KashinaA-20-L146-571-4hr-QEP.81570.81570.3.0.dta	81570	3077.51	3	0	TAR	NFPPSQDASGDLYTTSSQLTLPATQCLAGK	SVT	3077.51	0.00108	16.1677	4.41223e-05	26,Cys->Dha[C];	3	sp|P01876|IGHA1_HUMAN/tr|A0A286YEY1|A0A286YEY1_HUMAN/	51,R,S/51,R,S/	1|0|	target	0	1.2695	36
13725	KashinaA-20-L146-571-4hr-QEP.104402.104402.2.0.dta	104402	1772	2	0	EEK	LYLVQGTQVYVFLTK	GGY	1772	0.000781	13.4606	4.41356e-05		3	sp|P02790|HEMO_HUMAN/	317,K,G/	1|	target	0	-3.4069	0
13726	KashinaA-20-L146-571-4hr-QEP.128681.128681.3.0.dta	128681	2714.35	3	0	HVR	HYYIAAEEIIWNYAPSGIDIFTK	ENL	2714.35	-0.004847	19.0806	4.41356e-05		3	sp|P00450|CERU_HUMAN/tr|H7C5R1|H7C5R1_HUMAN/tr|E9PFZ2|E9PFZ2_HUMAN/	372,R,E/155,R,E/372,R,E/	1|	target	0	0.596488	4
13727	KashinaA-20-L146-571-4hr-QEP.40000.40000.2.0.dta	40000	1581.71	2	0	TSR	FSAICQGDGTWSPR	TPS	1581.71	0	14.3501	4.41444e-05	5,Carbamidomethyl[C];	3	sp|P04003|C4BPA_HUMAN/	404,R,T/	1|0|	target	0	-1.33209	32
13728	KashinaA-20-L146-571-4hr-QEP.55281.55281.2.0.dta	55281	1646.81	2	0	PDR	FSGSGSGTDFTLTISR	LEP	1646.8	0.004368	17.1227	4.41444e-05	2,Methyl[S](Ser->Thr[S]);	3	sp|A0A0C4DH25|KVD20_HUMAN/sp|P01619|KV320_HUMAN/	82,R,L/82,R,L/	1|0|	target	0	0.786771	32
13729	KashinaA-20-L146-571-4hr-QEP.58068.58068.3.0.dta	58068	2315.01	3	0	QKR	QRPEVFSDNMFCVGDETQR	HSV	2315.02	-0.003839	17.0433	4.41532e-05	12,Carbamidomethyl[C];	3	sp|Q9NZP8|C1RL_HUMAN/	409,R,H/	1|0|	target	1	0.572862	36
13730	KashinaA-20-L146-571-4hr-QEP.111619.111619.3.0.dta	111619	2159.02	3	0	IAK	IMNGEADAMSLDGGFVYIAGK	CGL	2159.01	0.002586	15.6183	4.41577e-05		3	sp|P02787|TRFE_HUMAN/	399,K,C/	1|	target	0	-1.27772	4
13731	KashinaA-20-L146-571-4hr-QEP.58878.58878.2.0.dta	58878	1482.72	2	0	RIK	VTTSQDMLSIMEK	LEF	1482.72	-0.001031	15.2411	4.41621e-05		3	sp|P05155|IC1_HUMAN/sp|P05155-2|IC1_HUMAN/sp|P05155-3|IC1_HUMAN/tr|E9PGN7|E9PGN7_HUMAN/tr|H9KV48|H9KV48_HUMAN/	402,K,L/350,K,L/407,K,L/445,K,L/365,K,L/	1|	target	0	-2.44809	0
13732	KashinaA-20-L146-571-4hr-QEP.31778.31778.4.0.dta	31778	1751.94	4	0	KAK	EQYAVVGHSAHIVTLK	NGR	1751.94	0.001024	14.6295	4.41886e-05		3	sp|O75882|ATRN_HUMAN/sp|O75882-2|ATRN_HUMAN/sp|O75882-3|ATRN_HUMAN/	439,K,N/439,K,N/365,K,N/	1|	target	0	-0.077592	4
13733	KashinaA-20-L146-571-4hr-QEP.116172.116172.3.0.dta	116172	2593.37	3	0	EER	LPEGSVSLIILLTDGDPTVGETNPR	SIQ	2593.37	-0.002689	17.2373	4.4193e-05		3	sp|Q14624|ITIH4_HUMAN/sp|Q14624-2|ITIH4_HUMAN/sp|Q14624-3|ITIH4_HUMAN/sp|Q14624-4|ITIH4_HUMAN/tr|B7ZKJ8|B7ZKJ8_HUMAN/tr|H7C0L5|H7C0L5_HUMAN/	371,R,S/371,R,S/371,R,S/371,R,S/371,R,S/229,R,S/	1|	target	0	-1.9165	4
13734	KashinaA-20-L146-571-4hr-QEP.49709.49709.3.0.dta	49709	2801.25	3	0	KSR	WQQGNVFSCSVMHEALHNHYTQK	SLS	2801.27	-0.015329	18.2338	4.41974e-05	9,Carbamidomethyl[C];	3	sp|P01857|IGHG1_HUMAN/sp|P01859|IGHG2_HUMAN/tr|A0A0A0MS08|A0A0A0MS08_HUMAN/tr|A0A0A0MS07|A0A0A0MS07_HUMAN/tr|A0A286YEY4|A0A286YEY4_HUMAN/	299,R,S/295,R,S/299,R,S/264,R,S/295,R,S/	1|0|	target	0	0.072371	100
13735	KashinaA-20-L146-571-4hr-QEP.45944.45944.3.0.dta	45944	1882.04	3	0	VQC	EVQLVESGGGLVKPGGSLR	LSC	1882.04	0.000746	15.7597	4.42063e-05		1	sp|A0A0B4J1V0|HV315_HUMAN/sp|A0A0B4J1V1|HV321_HUMAN/	19,C,L/19,C,L/	1|	target	1	-0.316748	4
13736	KashinaA-20-L146-571-4hr-QEP.124746.124746.3.0.dta	124746	2494.15	3	0	SGK	DYAGVFSDAGLTFTSSSGQQTAQR	AEL	2494.15	0.00372	14.0496	4.42107e-05		3	sp|P01024|CO3_HUMAN/	633,K,A/	1|	target	0	0.325051	4
13737	KashinaA-20-L146-571-4hr-QEP.63819.63819.4.0.dta	63819	2186.04	4	0	VKK	LYHSEAFTVNFGDTEEAKK	QIN	2186.04	-0.000417	16.1753	4.42107e-05		3	sp|P01009|A1AT_HUMAN/sp|P01009-2|A1AT_HUMAN/sp|P01009-3|A1AT_HUMAN/tr|A0A0G2JRN3|A0A0G2JRN3_HUMAN/tr|G3V2B9|G3V2B9_HUMAN/tr|A0A024R6I7|A0A024R6I7_HUMAN/	160,K,Q/160,K,Q/160,K,Q/160,K,Q/74,K,Q/160,K,Q/	1|	target	1	0.194423	4
13738	KashinaA-20-L146-571-4hr-QEP.130935.130935.2.0.dta	130935	1576.84	2	0	LDR	DTVFALVNYIFFK	GKW	1576.84	0.000217	15.4561	4.42151e-05		3	sp|P01009|A1AT_HUMAN/sp|P01009-2|A1AT_HUMAN/sp|P01009-3|A1AT_HUMAN/tr|A0A0G2JRN3|A0A0G2JRN3_HUMAN/tr|A0A024R6I7|A0A024R6I7_HUMAN/	202,R,G/202,R,G/202,R,G/202,R,G/202,R,G/	1|	target	0	0.655021	0
13739	KashinaA-20-L146-571-4hr-QEP.109693.109693.4.3.dta	109693	4287.73	4	0	SDK	FFTSHNGMQFSTWDNDNDKFEGNCAEQDGSGWWMNK	CHA	4287.73	-0.000274	16.9172	4.42505e-05	24,Carbamidomethyl[C];	3	sp|P02679|FIBG_HUMAN/sp|P02679-2|FIBG_HUMAN/tr|C9JEU5|C9JEU5_HUMAN/tr|C9JC84|C9JC84_HUMAN/	328,K,C/328,K,C/336,K,C/336,K,C/	1|0|	target	1	-0.034023	36
13740	KashinaA-20-L146-571-4hr-QEP.121782.121782.2.0.dta	121782	1795.88	2	0	FLK	DSITTWEILAVSMSDK	KGI	1795.88	-0.000684	14.1754	4.42593e-05		3	sp|P01024|CO3_HUMAN/	796,K,K/	1|	target	0	1.88776	4
13741	KashinaA-20-L146-571-4hr-QEP.76864.76864.4.0.dta	76864	2186.04	4	0	VKK	LYHSEAFTVNFGDTEEAKK	QIN	2186.04	-5.7e-05	16.3215	4.42593e-05		3	sp|P01009|A1AT_HUMAN/sp|P01009-2|A1AT_HUMAN/sp|P01009-3|A1AT_HUMAN/tr|A0A0G2JRN3|A0A0G2JRN3_HUMAN/tr|G3V2B9|G3V2B9_HUMAN/tr|A0A024R6I7|A0A024R6I7_HUMAN/	160,K,Q/160,K,Q/160,K,Q/160,K,Q/74,K,Q/160,K,Q/	1|	target	1	-1.22834	4
13742	KashinaA-20-L146-571-4hr-QEP.108762.108762.4.0.dta	108762	3741.9	4	0	DLR	GISEQSLVVSGVQHQSTLELSEVGVEAAAATSIAMSR	MSL	3741.9	-0.00029	12.0776	4.42726e-05		3	sp|P08697|A2AP_HUMAN/sp|P08697-2|A2AP_HUMAN/tr|A0A0G2JPA8|A0A0G2JPA8_HUMAN/	366,R,M/302,R,M/302,R,M/	1|	target	0	-1.76171	4
13743	KashinaA-20-L146-571-4hr-QEP.117794.117794.3.0.dta	117794	2991.54	3	0	ETK	TPECPSHTQPLGVYLLTPAVQDLWLR	DKA	2991.54	-0.000157	15.231	4.4277e-05	4,Carbamidomethyl[C];	3	sp|P01880|IGHD_HUMAN/sp|P01880-2|IGHD_HUMAN/tr|A0A0A0MS09|A0A0A0MS09_HUMAN/	157,K,D/157,K,D/157,K,D/	1|0|	target	0	1.27743	36
13744	KashinaA-20-L146-571-4hr-QEP.88650.88650.2.0.dta	88650	2160	2	0	IAK	IMNGEADAMSLDGGFVYIAGK	CGL	2160	0.002953	17.3565	4.42815e-05	3,Deamidated[N];	3	sp|P02787|TRFE_HUMAN/	399,K,C/	1|0|	target	0	-0.617501	36
13745	KashinaA-20-L146-571-4hr-QEP.10803.10803.2.0.dta	10803	1560.71	2	0	KEK	VAQLEAQCQEPCK	DTV	1560.71	0.000517	14.5611	4.42903e-05	8,Carbamidomethyl[C];12,Carbamidomethyl[C];	3	sp|P02679|FIBG_HUMAN/sp|P02679-2|FIBG_HUMAN/tr|C9JPQ9|C9JPQ9_HUMAN/tr|C9JEU5|C9JEU5_HUMAN/tr|C9JC84|C9JC84_HUMAN/tr|C9JU00|C9JU00_HUMAN/	153,K,D/153,K,D/50,K,D/153,K,D/153,K,D/50,K,D/	1|0|0|	target	0	-1.19465	32
13746	KashinaA-20-L146-571-4hr-QEP.90421.90421.2.0.dta	90421	1818.92	2	0	ASR	QEPSQGTTTFAVTSILR	VAA	1818.92	-0.000607	14.4003	4.42948e-05	0,Gln->pyro-Glu[AnyN-termQ];	3	sp|P01876|IGHA1_HUMAN/tr|A0A286YEY1|A0A286YEY1_HUMAN/tr|A0A0G2JMB2|A0A0G2JMB2_HUMAN/	282,R,V/282,R,V/269,R,V/	1|0|	target	0	-0.346354	36
13747	KashinaA-20-L146-571-4hr-QEP.47363.47363.2.0.dta	47363	1411.75	2	0	FCR	NHNALLASLTTQK	KVE	1411.75	-0.000384	16.5899	4.43036e-05	1,Deamidated[N];	3	sp|O75882|ATRN_HUMAN/sp|O75882-2|ATRN_HUMAN/sp|O75882-3|ATRN_HUMAN/	817,R,K/817,R,K/743,R,K/	1|0|	target	0	-2.16849	32
13748	KashinaA-20-L146-571-4hr-QEP.106375.106375.2.0.dta	106375	1988.02	2	0	KVR	VGVVQFSNDVFPEFYLK	TYR	1988.02	0.002056	14.4115	4.43125e-05		3	sp|P12111|CO6A3_HUMAN/sp|P12111-2|CO6A3_HUMAN/sp|P12111-4|CO6A3_HUMAN/tr|E7ENL6|E7ENL6_HUMAN/	1474,R,T/1268,R,T/867,R,T/867,R,T/	1|	target	0	0.49745	4
13749	KashinaA-20-L146-571-4hr-QEP.83151.83151.3.0.dta	83151	2412.14	3	0	GEK	VSVLCQENYLIQEGEEITCK	DGR	2412.14	-0.000768	15.9735	4.43169e-05	5,Carbamidomethyl[C];19,Carbamidomethyl[C];	3	sp|P08603|CFAH_HUMAN/	834,K,D/	1|0|0|	target	0	-0.626884	36
13750	KashinaA-20-L146-571-4hr-QEP.51309.51309.2.1.dta	51309	2157.94	2	0	PYR	VYCDMNTENGGWTVIQNR	QDG	2157.93	0.010929	15.5732	4.43302e-05	3,Carbamidomethyl[C];9,Deamidated[N];	3	sp|P02675|FIBB_HUMAN/tr|D6REL8|D6REL8_HUMAN/	267,R,Q/48,R,Q/	1|0|0|	target	0	2.60538	100
13751	KashinaA-20-L146-571-4hr-QEP.71938.71938.2.1.dta	71938	1669.89	2	0	GKK	VLGAFSDGLAHLDNLK	GTF	1669.89	-0.001259	14.0494	4.43302e-05		3	sp|P68871|HBB_HUMAN/sp|P02042|HBD_HUMAN/tr|A0A2R8Y7R2|A0A2R8Y7R2_HUMAN/tr|F8W6P5|F8W6P5_HUMAN/tr|E9PEW8|E9PEW8_HUMAN/tr|E9PFT6|E9PFT6_HUMAN/	67,K,G/67,K,G/67,K,G/67,K,G/67,K,G/67,K,G/	1|	target	0	0.742685	0
13752	KashinaA-20-L146-571-4hr-QEP.132500.132500.4.0.dta	132500	3573.87	4	0	LSK	SGNTFRPEVHLLPPPSEELALNELVTLTCLAR	GFS	3573.87	-1.6e-05	18.5148	4.43346e-05	29,Carbamidomethyl[C];	3	sp|P01876|IGHA1_HUMAN/sp|P01877|IGHA2_HUMAN/tr|A0A286YEY1|A0A286YEY1_HUMAN/tr|A0A0G2JMB2|A0A0G2JMB2_HUMAN/tr|A0A286YEY5|A0A286YEY5_HUMAN/	221,K,G/208,K,G/221,K,G/208,K,G/208,K,G/	1|0|	target	1	0.584979	36
13753	KashinaA-20-L146-571-4hr-QEP.69806.69806.3.0.dta	69806	2043.03	3	0	YQK	NNKDSHSLTTNIMEILR	GDF	2043.03	-2.7e-05	20.443	4.43391e-05	3,Carbamidomethyl[K](Gly[K]);	3	sp|P02671|FIBA_HUMAN/sp|P02671-2|FIBA_HUMAN/tr|A0A087WUA0|A0A087WUA0_HUMAN/	97,K,G/97,K,G/97,K,G/	1|0|	target	1	0.306365	36
13754	KashinaA-20-L146-571-4hr-QEP.120767.120767.2.0.dta	120767	1653.89	2	0	RNK	FVTVQATFGTQVVEK	VVL	1653.88	0.000983	13.3263	4.43435e-05		3	sp|P01024|CO3_HUMAN/tr|M0R1Q1|M0R1Q1_HUMAN/	104,K,V/63,K,V/	1|	target	0	-1.87587	0
13755	KashinaA-20-L146-571-4hr-QEP.45016.45016.2.0.dta	45016	1470.78	2	0	LKR	IPIEDGSGEVVLSR	KVL	1470.78	-0.000353	13.8698	4.43746e-05		3	sp|P01024|CO3_HUMAN/	290,R,K/	1|	target	0	-0.441925	0
13756	KashinaA-20-L146-571-4hr-QEP.55023.55023.3.0.dta	55023	2498.12	3	0	LLK	MGIQHAYSENADFSGLTEDNGLK	LSN	2498.11	0.003043	18.6754	4.4379e-05	20,Deamidated[N];	3	sp|P05543|THBG_HUMAN/	322,K,L/	1|0|	target	0	1.20263	36
13757	KashinaA-20-L146-571-4hr-QEP.108043.108043.2.0.dta	108043	1513.77	2	0	KLR	AAMVGMLANFLGFR	IYG	1513.77	0.000629	15.8196	4.43834e-05	3,Oxidation[M];	3	sp|P01019|ANGT_HUMAN/	102,R,I/	1|0|	target	0	-0.352381	32
13758	KashinaA-20-L146-571-4hr-QEP.41564.41564.2.0.dta	41564	1747.83	2	0	SLK	LSSVTAADTAVYYCAR	___	1747.83	-0.004854	14.3093	4.43879e-05	14,Carbamidomethyl[C];	3	sp|A0A075B6R2|HV404_HUMAN/sp|A0A087WSY4|HV432_HUMAN/sp|P01825|HV459_HUMAN/sp|P0DP07|HV431_HUMAN/sp|P0DP06|HVD34_HUMAN/sp|A0A0C4DH41|HV461_HUMAN/sp|P06331|HV434_HUMAN/sp|P0DP08|HVD82_HUMAN/sp|P01824|HV439_HUMAN/tr|A0A087WW49|A0A087WW49_HUMAN/	101,K,-/102,K,-/100,K,-/102,K,-/102,K,-/102,K,-/107,K,-/101,K,-/109,K,-/101,K,-/	1|0|	target	0	-1.05025	32
13759	KashinaA-20-L146-571-4hr-QEP.71636.71636.3.0.dta	71636	2264.06	3	0	QYK	EGFGHLSPTGTTEFWLGNEK	IHL	2264.06	0.000125	18.8604	4.43879e-05	5,Carbamidomethyl[H];	3	sp|P02679|FIBG_HUMAN/sp|P02679-2|FIBG_HUMAN/tr|C9JEU5|C9JEU5_HUMAN/tr|C9JC84|C9JC84_HUMAN/	238,K,I/238,K,I/246,K,I/246,K,I/	1|0|	target	0	-0.827844	36
13760	KashinaA-20-L146-571-4hr-QEP.120224.120224.3.0.dta	120224	1907.96	3	0	VHK	AVLDVFEEGTEASAATAVK	ITL	1907.96	-0.00087	13.7749	4.44234e-05		3	sp|P01011|AACT_HUMAN/tr|G3V3A0|G3V3A0_HUMAN/	360,K,I/142,K,I/	1|	target	0	-2.07916	4
13761	KashinaA-20-L146-571-4hr-QEP.108831.108831.4.0.dta	108831	3338.48	4	0	KDR	SPCYGYQWVSEEHEEAHHTAYLVFSPSK	SFV	3338.48	-0.004712	17.6647	4.44278e-05	3,Carbamidomethyl[C];	3	sp|P01023|A2MG_HUMAN/	428,R,S/	1|0|	target	0	1.94499	36
13762	KashinaA-20-L146-571-4hr-QEP.63807.63807.2.0.dta	63807	2057.88	2	0	LRK	CYFPYLENGYNQNYGR	KFV	2057.88	-0.005701	13.9583	4.44278e-05	1,Carbamidomethyl[C];	3	sp|P08603|CFAH_HUMAN/sp|P08603-2|CFAH_HUMAN/sp|Q02985|FHR3_HUMAN/sp|Q02985-2|FHR3_HUMAN/tr|Q6NSD3|Q6NSD3_HUMAN/tr|A0A087WYK9|A0A087WYK9_HUMAN/	388,K,K/388,K,K/86,K,K/86,K,K/86,K,K/86,K,K/	1|0|	target	0	-0.115996	32
13763	KashinaA-20-L146-571-4hr-QEP.74326.74326.2.0.dta	74326	2424.06	2	0	QGK	WSSPPVCLEPCTVNVDYMNR	NNI	2424.08	-0.013129	15.9973	4.44323e-05	7,Carbamidomethyl[C];11,Carbamidomethyl[C];	3	sp|P05160|F13B_HUMAN/tr|A0A3B3IS66|A0A3B3IS66_HUMAN/	443,K,N/28,K,N/	1|0|0|	target	0	-0.362889	100
13764	KashinaA-20-L146-571-4hr-QEP.35828.35828.2.0.dta	35828	1511.77	2	0	TGK	AAQVTIQSSGTFSSK	FQV	1511.77	-0.001364	15.0968	4.44412e-05		3	sp|P01023|A2MG_HUMAN/	1274,K,F/	1|	target	0	-1.1481	4
13765	KashinaA-20-L146-571-4hr-QEP.125997.125997.4.0.dta	125997	3874.67	4	0	MSK	YQEDTCYGDAGSAFAVHDLEEDTWYATGILSFDK	SCA	3874.67	-0.002443	16.1885	4.44589e-05	6,Carbamidomethyl[C];	3	sp|P00738|HPT_HUMAN/sp|P00738-2|HPT_HUMAN/tr|A0A087WU08|A0A087WU08_HUMAN/tr|J3QLC9|J3QLC9_HUMAN/tr|A0A0C4DGL8|A0A0C4DGL8_HUMAN/tr|J3QR68|J3QR68_HUMAN/tr|H0Y300|H0Y300_HUMAN/	345,K,S/286,K,S/220,K,S/304,K,S/286,K,S/343,K,S/381,K,S/	1|0|	target	0	-0.318275	36
13766	KashinaA-20-L146-571-4hr-QEP.94987.94987.4.1.dta	94987	4416.15	4	0	LQE	ALLQQERPIRNSVDELNNNVEAVSQTSSSSFQYMYLLK	DLW	4416.17	-0.011265	15.6398	4.45301e-05	0,Acetyl[AnyN-term];11,Deamidated[N];17,Deamidated[N];	1	sp|P02675|FIBB_HUMAN/	114,E,D/	1|0|0|0|	target	2	-0.487087	37
13767	KashinaA-20-L146-571-4hr-QEP.86960.86960.3.0.dta	86960	2127.09	3	0	LEK	HQLYIDETVNSNIPTNLR	VLR	2127.08	0.003054	16.3502	4.45658e-05		3	sp|P02675|FIBB_HUMAN/	178,K,V/	1|	target	0	2.93097	4
13768	KashinaA-20-L146-571-4hr-QEP.129131.129131.2.0.dta	129131	1653.89	2	0	RNK	FVTVQATFGTQVVEK	VVL	1653.88	0.0007	13.8738	4.45702e-05		3	sp|P01024|CO3_HUMAN/tr|M0R1Q1|M0R1Q1_HUMAN/	104,K,V/63,K,V/	1|	target	0	-2.008	0
13769	KashinaA-20-L146-571-4hr-QEP.131775.131775.2.0.dta	131775	1576.84	2	0	LDR	DTVFALVNYIFFK	GKW	1576.84	0.000769	15.5685	4.45702e-05		3	sp|P01009|A1AT_HUMAN/sp|P01009-2|A1AT_HUMAN/sp|P01009-3|A1AT_HUMAN/tr|A0A0G2JRN3|A0A0G2JRN3_HUMAN/tr|A0A024R6I7|A0A024R6I7_HUMAN/	202,R,G/202,R,G/202,R,G/202,R,G/202,R,G/	1|	target	0	-0.784773	0
13770	KashinaA-20-L146-571-4hr-QEP.132598.132598.3.0.dta	132598	2186.04	3	0	VKK	LYHSEAFTVNFGDTEEAKK	QIN	2186.04	0.000417	17.0452	4.45791e-05		3	sp|P01009|A1AT_HUMAN/sp|P01009-2|A1AT_HUMAN/sp|P01009-3|A1AT_HUMAN/tr|A0A0G2JRN3|A0A0G2JRN3_HUMAN/tr|G3V2B9|G3V2B9_HUMAN/tr|A0A024R6I7|A0A024R6I7_HUMAN/	160,K,Q/160,K,Q/160,K,Q/160,K,Q/74,K,Q/160,K,Q/	1|	target	1	-1.1827	4
13771	KashinaA-20-L146-571-4hr-QEP.51603.51603.2.0.dta	51603	2518.01	2	0	LVK	EVVSLTEACCAEGADPDCYDTR	TSA	2518.02	-0.007495	15.5571	4.45791e-05	9,Carbamidomethyl[C];10,Carbamidomethyl[C];18,Carbamidomethyl[C];	3	sp|P02774|VTDB_HUMAN/sp|P02774-3|VTDB_HUMAN/tr|D6RF35|D6RF35_HUMAN/tr|D6RF20|D6RF20_HUMAN/tr|D6RBJ7|D6RBJ7_HUMAN/	65,K,T/84,K,T/65,K,T/65,K,T/65,K,T/	1|0|0|0|	target	0	-1.31882	36
13772	KashinaA-20-L146-571-4hr-QEP.132520.132520.2.0.dta	132520	1795.88	2	0	FLK	DSITTWEILAVSMSDK	KGI	1795.88	0.000422	13.5353	4.46014e-05		3	sp|P01024|CO3_HUMAN/	796,K,K/	1|	target	0	-1.59756	4
13773	KashinaA-20-L146-571-4hr-QEP.77919.77919.3.1.dta	77919	2263.13	3	0	VGK	SLYVSATVILHSGSDMVQAER	SGI	2263.14	-0.006806	17.1537	4.46104e-05		3	sp|P01024|CO3_HUMAN/	322,K,S/	1|	target	0	-0.121087	68
13774	KashinaA-20-L146-571-4hr-QEP.129101.129101.3.0.dta	129101	2257.11	3	0	LVK	VQLSNDFDEYIMAIEQTIK	SGS	2257.11	-9.7e-05	15.9962	4.46237e-05		3	sp|P01024|CO3_HUMAN/tr|M0QXZ3|M0QXZ3_HUMAN/	1551,K,S/34,K,S/	1|	target	0	-0.543353	4
13775	KashinaA-20-L146-571-4hr-QEP.9880.9880.3.0.dta	9880	1813.86	3	0	SAH	GNVAEGETKPDPDVTER	CSD	1813.86	0.002391	15.5478	4.46282e-05		1	sp|P02790|HEMO_HUMAN/tr|Q9BS19|Q9BS19_HUMAN/	32,H,C/32,H,C/	1|	target	1	2.42703	0
13776	KashinaA-20-L146-571-4hr-QEP.32771.32771.3.0.dta	32771	2330.16	3	0	SCR	ASQSVSSNLAWYQQKPGQAPR	LLI	2330.16	-0.001003	17.8109	4.46327e-05	6,Ser->Asn[S];	3	sp|P01624|KV315_HUMAN/sp|A0A087WSY6|KVD15_HUMAN/	44,R,L/44,R,L/	1|0|	target	1	0.124709	36
13777	KashinaA-20-L146-571-4hr-QEP.79317.79317.3.0.dta	79317	1986.99	3	0	YQK	NNKDSHSLTTNIMEILR	GDF	1986.99	-0.002132	19.0409	4.46327e-05	2,Deamidated[N];	3	sp|P02671|FIBA_HUMAN/sp|P02671-2|FIBA_HUMAN/tr|A0A087WUA0|A0A087WUA0_HUMAN/	97,K,G/97,K,G/97,K,G/	1|0|	target	1	-0.251932	36
13778	KashinaA-20-L146-571-4hr-QEP.92659.92659.3.0.dta	92659	2186.04	3	0	VKK	LYHSEAFTVNFGDTEEAKK	QIN	2186.04	0.001506	17.3159	4.46594e-05		3	sp|P01009|A1AT_HUMAN/sp|P01009-2|A1AT_HUMAN/sp|P01009-3|A1AT_HUMAN/tr|A0A0G2JRN3|A0A0G2JRN3_HUMAN/tr|G3V2B9|G3V2B9_HUMAN/tr|A0A024R6I7|A0A024R6I7_HUMAN/	160,K,Q/160,K,Q/160,K,Q/160,K,Q/74,K,Q/160,K,Q/	1|	target	1	1.26657	4
13779	KashinaA-20-L146-571-4hr-QEP.57925.57925.2.0.dta	57925	2252.96	2	0	GGK	DEEVVQCLSDGWSSQPTCR	KEH	2252.95	0.008608	16.3718	4.46863e-05	7,Carbamidomethyl[C];18,Carbamidomethyl[C];	3	sp|P05160|F13B_HUMAN/	128,K,K/	1|0|0|	target	0	0.679903	100
13780	KashinaA-20-L146-571-4hr-QEP.115514.115514.3.1.dta	115514	3135.5	3	0	DTK	TYMLAFDVNDEKNWGLSVYADKPETTK	EQL	3135.5	0.001335	20.5425	4.46952e-05		3	sp|P02763|A1AG1_HUMAN/	126,K,E/	1|	target	2	2.9169	4
13781	KashinaA-20-L146-571-4hr-QEP.56040.56040.2.0.dta	56040	2212.06	2	0	VKK	LYHSEAFTVNFGDTEEAKK	QIN	2212.06	0.000795	21.8826	4.4722e-05	0,Delta_H(2)C(2)[AnyN-term];	3	sp|P01009|A1AT_HUMAN/sp|P01009-2|A1AT_HUMAN/sp|P01009-3|A1AT_HUMAN/tr|A0A0G2JRN3|A0A0G2JRN3_HUMAN/tr|G3V2B9|G3V2B9_HUMAN/tr|A0A024R6I7|A0A024R6I7_HUMAN/	160,K,Q/160,K,Q/160,K,Q/160,K,Q/74,K,Q/160,K,Q/	1|0|	target	1	-2.93262	36
13782	KashinaA-20-L146-571-4hr-QEP.110725.110725.3.1.dta	110725	3416.7	3	0	NGR	QKDVDKEFYLFPTVFDENESLLLEDNIR	MFT	3416.69	0.013661	14.179	4.4731e-05		3	sp|P00450|CERU_HUMAN/tr|H7C5R1|H7C5R1_HUMAN/tr|E9PFZ2|E9PFZ2_HUMAN/	570,R,M/353,R,M/570,R,M/	1|	target	2	-1.25962	68
13783	KashinaA-20-L146-571-4hr-QEP.56469.56469.3.0.dta	56469	1490.82	3	0	RYV	GGQEHFAHLLILR	DTK	1490.82	0.00085	17.7208	4.47354e-05		1	sp|P02763|A1AG1_HUMAN/	110,V,D/	1|	target	0	-0.845333	0
13784	KashinaA-20-L146-571-4hr-QEP.75535.75535.3.0.dta	75535	2207.04	3	0	QYK	EGFGHLSPTGTTEFWLGNEK	IHL	2207.04	2.7e-05	17.0762	4.47578e-05		3	sp|P02679|FIBG_HUMAN/sp|P02679-2|FIBG_HUMAN/tr|C9JEU5|C9JEU5_HUMAN/tr|C9JC84|C9JC84_HUMAN/	238,K,I/238,K,I/246,K,I/246,K,I/	1|	target	0	-1.05133	4
13785	KashinaA-20-L146-571-4hr-QEP.24763.24763.2.0.dta	24763	1505.78	2	0	TLR	IGQDGISTSATTNLK	CSL	1505.78	-2e-05	14.9451	4.47936e-05		3	sp|P04114|APOB_HUMAN/	1646,R,C/	1|	target	0	0.359418	4
13786	KashinaA-20-L146-571-4hr-QEP.75283.75283.2.0.dta	75283	1653.89	2	0	RNK	FVTVQATFGTQVVEK	VVL	1653.88	0.003471	14.8678	4.47936e-05		3	sp|P01024|CO3_HUMAN/tr|M0R1Q1|M0R1Q1_HUMAN/	104,K,V/63,K,V/	1|	target	0	-0.195993	0
13787	KashinaA-20-L146-571-4hr-QEP.71231.71231.3.0.dta	71231	1964.89	3	0	LSK	HQDFNSAVQLVENFCR	NPD	1964.89	-0.001186	18.2479	4.48115e-05	5,Deamidated[N];15,Carbamidomethyl[C];	3	sp|P00734|THRB_HUMAN/tr|C9JV37|C9JV37_HUMAN/tr|E9PIT3|E9PIT3_HUMAN/	247,K,N/237,K,N/247,K,N/	1|0|0|	target	0	-0.539299	36
13788	KashinaA-20-L146-571-4hr-QEP.85857.85857.2.0.dta	85857	2364.17	2	0	YPK	LLQDEFPGIPSPLDAAVECHR	GEC	2364.17	0.002329	16.9977	4.48115e-05	19,Carbamidomethyl[C];	3	sp|P02790|HEMO_HUMAN/tr|Q9BS19|Q9BS19_HUMAN/	130,K,G/130,K,G/	1|0|	target	0	-0.279819	36
13789	KashinaA-20-L146-571-4hr-QEP.83770.83770.2.0.dta	83770	1697.84	2	0	VPK	SSSNEEVMFLTVQVK	GPT	1697.84	-0.002932	15.3562	4.48295e-05		3	sp|P01023|A2MG_HUMAN/tr|F8W7L3|F8W7L3_HUMAN/	93,K,G/93,K,G/	1|	target	0	0.318817	4
13790	KashinaA-20-L146-571-4hr-QEP.129875.129875.3.0.dta	129875	2080.01	3	0	LIK	DLDSQTMMVLVNYIFFK	AKW	2080.01	-0.000753	17.2367	4.48429e-05	8,Oxidation[M];	3	sp|P01011|AACT_HUMAN/sp|P01011-2|AACT_HUMAN/tr|G3V595|G3V595_HUMAN/	197,K,A/197,K,E/197,K,A/	1|0|	target	0	-1.89142	36
13791	KashinaA-20-L146-571-4hr-QEP.33982.33982.2.0.dta	33982	1545.7	2	0	SGR	EATLQDCPSGPWGK	NTC	1545.7	-0.00085	14.6914	4.48474e-05	7,Carbamidomethyl[C];	3	sp|O43866|CD5L_HUMAN/	211,R,N/	1|0|	target	0	-1.16426	32
13792	KashinaA-20-L146-571-4hr-QEP.49333.49333.2.0.dta	49333	1577.65	2	0	HCR	FDEFFSEGCAPGSK	KDS	1577.66	-0.002673	14.0451	4.48474e-05	9,Carbamidomethyl[C];	3	sp|P02787|TRFE_HUMAN/tr|H7C5E8|H7C5E8_HUMAN/	494,R,K/51,R,K/	1|0|	target	0	0.048149	32
13793	KashinaA-20-L146-571-4hr-QEP.105579.105579.3.0.dta	105579	2661.25	3	0	PLK	ANQQFLVYCEIDGSGNGWTVFQK	RLD	2661.24	0.006067	15.551	4.48564e-05	9,Carbamidomethyl[C];	3	sp|P02679|FIBG_HUMAN/sp|P02679-2|FIBG_HUMAN/tr|C9JPQ9|C9JPQ9_HUMAN/tr|C9JEU5|C9JEU5_HUMAN/tr|C9JC84|C9JC84_HUMAN/tr|C9JU00|C9JU00_HUMAN/	199,K,R/199,K,R/96,K,-/207,K,R/207,K,R/96,K,R/	1|0|	target	0	0.10871	36
13794	KashinaA-20-L146-571-4hr-QEP.125696.125696.2.0.dta	125696	1795.88	2	0	FLK	DSITTWEILAVSMSDK	KGI	1795.88	-0.001017	14.3424	4.48564e-05		3	sp|P01024|CO3_HUMAN/	796,K,K/	1|	target	0	-1.38632	4
13795	KashinaA-20-L146-571-4hr-QEP.86159.86159.3.1.dta	86159	3133.43	3	0	YMR	CSPHLVLSALTSDNHGATYAFSGTHYWR	LDT	3133.46	-0.025277	16.6111	4.48698e-05	0,Acetyl[AnyN-term];	3	sp|P02790|HEMO_HUMAN/	256,R,L/	1|0|	target	0	3.65483	101
13796	KashinaA-20-L146-571-4hr-QEP.114060.114060.3.0.dta	114060	2778.39	3	0	GFR	STQDTVIALDALSAYWIASHTTEER	GLN	2778.39	-0.005688	14.8376	4.48743e-05	3,Gln->Lys[Q];	3	sp|P0C0L5|CO4B_HUMAN/sp|P0C0L4|CO4A_HUMAN/sp|P0C0L4-2|CO4A_HUMAN/tr|A0A0G2JL54|A0A0G2JL54_HUMAN/tr|A0A3B3ISD7|A0A3B3ISD7_HUMAN/tr|A0A140TA29|A0A140TA29_HUMAN/tr|A0A140TA49|A0A140TA49_HUMAN/tr|A0A140TA32|A0A140TA32_HUMAN/tr|A0A140TA44|A0A140TA44_HUMAN/tr|A0A0G2JPR0|A0A0G2JPR0_HUMAN/tr|A0A3B3ISA6|A0A3B3ISA6_HUMAN/tr|F5GXS0|F5GXS0_HUMAN/	1300,R,G/1300,R,G/1300,R,G/1300,R,G/41,R,G/1300,R,G/1300,R,G/1300,R,G/1300,R,G/1300,R,G/869,R,G/1300,R,G/	1|0|	target	0	-1.97695	37
13797	KashinaA-20-L146-571-4hr-QEP.100451.100451.2.0.dta	100451	1805.96	2	0	RSR	FIQVGVISWGVVDVCK	NQK	1805.96	-0.000446	14.0421	4.48788e-05	15,Carbamidomethyl[C];	3	sp|P00751|CFAB_HUMAN/tr|B4E1Z4|B4E1Z4_HUMAN/tr|E7ETN3|E7ETN3_HUMAN/tr|H7C5H1|H7C5H1_HUMAN/	710,R,N/1212,R,N/1061,R,N/251,R,N/	1|0|	target	0	-0.688655	36
13798	KashinaA-20-L146-571-4hr-QEP.82284.82284.4.0.dta	82284	2380.29	4	0	PLR	KGEVLPLPEANFPSFPLPHHK	HPL	2380.28	0.012131	18.1871	4.48878e-05	0,Delta_H(2)C(2)[AnyN-term];	3	sp|P04196|HRG_HUMAN/	465,R,H/	1|0|	target	1	-0.416385	100
13799	KashinaA-20-L146-571-4hr-QEP.91454.91454.3.0.dta	91454	2145.14	3	0	SSK	LAGYLHTLVQNLVNNGYVR	DET	2145.15	-0.000942	16.991	4.49192e-05	15,Deamidated[N];	3	sp|P04180|LCAT_HUMAN/tr|J3QSE5|J3QSE5_HUMAN/tr|J3QKT0|J3QKT0_HUMAN/	140,K,D/68,K,D/21,K,D/	1|0|	target	0	-1.22272	36
13800	KashinaA-20-L146-571-4hr-QEP.84039.84039.3.0.dta	84039	2291.14	3	0	FHK	AFLEVNEEGSEAAASTAVVIAGR	SLN	2291.15	-0.013987	16.4752	4.49282e-05		3	sp|P01008|ANT3_HUMAN/tr|Q8TCE1|Q8TCE1_HUMAN/	402,K,S/197,K,S/	1|	target	0	2.01787	68
13801	KashinaA-20-L146-571-4hr-QEP.119554.119554.4.0.dta	119554	4288.73	4	0	SDK	FFTSHNGMQFSTWDNDNDKFEGNCAEQDGSGWWMNK	CHA	4288.71	0.019546	18.8081	4.49642e-05	17,Deamidated[N];24,Carbamidomethyl[C];	3	sp|P02679|FIBG_HUMAN/sp|P02679-2|FIBG_HUMAN/tr|C9JEU5|C9JEU5_HUMAN/tr|C9JC84|C9JC84_HUMAN/	328,K,C/328,K,C/336,K,C/336,K,C/	1|0|0|	target	1	0.303114	100
13802	KashinaA-20-L146-571-4hr-QEP.97902.97902.3.0.dta	97902	3315.55	3	0	KLK	CQPVDCGIPESIENGKVEDPESTLFGSVIR	YTC	3315.55	0.001008	15.312	4.49866e-05	6,maleimide[C];	3	sp|P09871|C1S_HUMAN/tr|F8WCZ6|F8WCZ6_HUMAN/tr|A0A087X232|A0A087X232_HUMAN/	353,K,Y/186,K,Y/341,K,Y/	1|0|	target	1	-1.69006	36
13803	KashinaA-20-L146-571-4hr-QEP.131886.131886.3.0.dta	131886	2064.02	3	0	LIK	DLDSQTMMVLVNYIFFK	AKW	2064.02	0.002472	15.3229	4.50046e-05		3	sp|P01011|AACT_HUMAN/sp|P01011-2|AACT_HUMAN/tr|G3V595|G3V595_HUMAN/	197,K,A/197,K,E/197,K,A/	1|	target	0	-0.626952	4
13804	KashinaA-20-L146-571-4hr-QEP.55272.55272.4.0.dta	55272	3949.76	4	0	QWH	SESGSFRPDSPGSGNARPNNPDWGTFEEVSGNVSPGTR	REY	3949.76	0.00303	20.4158	4.50046e-05	15,Deamidated[N];	1	sp|P02671|FIBA_HUMAN/sp|P02671-2|FIBA_HUMAN/	387,H,R/387,H,R/	1|0|	target	2	-0.629672	36
13805	KashinaA-20-L146-571-4hr-QEP.57994.57994.2.0.dta	57994	1800.93	2	0	KVR	VELLHNPAFCSLATTK	RRH	1800.93	0.000974	18.283	4.50091e-05	10,Carbamidomethyl[C];	3	sp|P01024|CO3_HUMAN/	863,R,R/	1|0|	target	0	-2.09061	36
13806	KashinaA-20-L146-571-4hr-QEP.35651.35651.2.0.dta	35651	1324.66	2	0	QFR	KADGSYAAWLSR	GSS	1324.66	-0.000499	15.5784	4.50181e-05		3	sp|P0C0L5|CO4B_HUMAN/sp|P0C0L4|CO4A_HUMAN/sp|P0C0L4-2|CO4A_HUMAN/tr|A0A0G2JL54|A0A0G2JL54_HUMAN/tr|A0A140TA29|A0A140TA29_HUMAN/tr|A0A140TA49|A0A140TA49_HUMAN/tr|A0A140TA32|A0A140TA32_HUMAN/tr|A0A140TA44|A0A140TA44_HUMAN/tr|A0A0G2JPR0|A0A0G2JPR0_HUMAN/tr|A0A3B3ISA6|A0A3B3ISA6_HUMAN/tr|F5GXS0|F5GXS0_HUMAN/	1060,R,G/1060,R,D/1060,R,D/1060,R,G/1060,R,G/1060,R,D/1060,R,D/1060,R,D/1060,R,D/629,R,G/1060,R,G/	1|	target	1	-2.75238	0
13807	KashinaA-20-L146-571-4hr-QEP.91782.91782.2.0.dta	91782	1855.98	2	0	EVK	FNKPFVFLMIEQNTK	SPL	1855.98	0.00247	14.5229	4.50271e-05		3	sp|P01009|A1AT_HUMAN/tr|A0A024R6I7|A0A024R6I7_HUMAN/	389,K,S/389,K,S/	1|	target	1	-1.0546	0
13808	KashinaA-20-L146-571-4hr-QEP.58962.58962.2.0.dta	58962	1706.84	2	0	VNR	ANTVQEATFQMELPK	KAF	1706.84	-0.003236	14.674	4.50542e-05		3	sp|Q14624|ITIH4_HUMAN/sp|Q14624-2|ITIH4_HUMAN/sp|Q14624-3|ITIH4_HUMAN/sp|Q14624-4|ITIH4_HUMAN/tr|B7ZKJ8|B7ZKJ8_HUMAN/	60,R,K/60,R,K/60,R,K/60,R,K/60,R,K/	1|	target	0	-0.888901	0
13809	KashinaA-20-L146-571-4hr-QEP.23526.23526.3.0.dta	23526	1994.88	3	0	MNK	CHAGHLNGVYYQGGTYSK	AST	1994.88	-0.004048	18.3541	4.50632e-05	0,Pyro-carbamidomethyl[AnyN-termC];	3	sp|P02679|FIBG_HUMAN/sp|P02679-2|FIBG_HUMAN/tr|C9JEU5|C9JEU5_HUMAN/tr|C9JC84|C9JC84_HUMAN/	364,K,A/364,K,A/372,K,A/372,K,A/	1|0|	target	0	-1.70234	36
13810	KashinaA-20-L146-571-4hr-QEP.87160.87160.3.0.dta	87160	2734.29	3	0	RFS	SHVGGTLGQFYQEVLWGSPAASDDGR	RTL	2734.29	0.002533	19.1863	4.50677e-05		1	sp|Q14624|ITIH4_HUMAN/sp|Q14624-2|ITIH4_HUMAN/sp|Q14624-3|ITIH4_HUMAN/sp|Q14624-4|ITIH4_HUMAN/tr|B7ZKJ8|B7ZKJ8_HUMAN/tr|H7C0L5|H7C0L5_HUMAN/	868,S,R/852,S,R/838,S,R/783,S,R/873,S,R/657,S,R/	1|	target	0	0.236953	4
13811	KashinaA-20-L146-571-4hr-QEP.79571.79571.3.0.dta	79571	2387.19	3	0	ITK	QQNAQGGFSSTQDTVVALHALSK	YGA	2387.19	-0.00489	16.6634	4.50722e-05		3	sp|P01023|A2MG_HUMAN/	1240,K,Y/	1|	target	0	0.688067	4
13812	KashinaA-20-L146-571-4hr-QEP.77266.77266.3.0.dta	77266	1875.93	3	0	ITK	VFSNGADLSGVTEEAPLK	LSK	1875.93	-0.003104	17.802	4.50902e-05	0,Acetyl[AnyN-term];	3	sp|P01009|A1AT_HUMAN/sp|P01009-2|A1AT_HUMAN/tr|A0A0G2JRN3|A0A0G2JRN3_HUMAN/tr|A0A024R6I7|A0A024R6I7_HUMAN/	334,K,L/334,K,L/334,K,L/334,K,L/	1|0|	target	0	-0.981054	36
13813	KashinaA-20-L146-571-4hr-QEP.23445.23445.3.1.dta	23445	1783.85	3	0	TRK	VPLDSSPATCHNNIMK	QTM	1783.85	0.000239	13.7349	4.51038e-05	10,Carbamidomethyl[C];	3	sp|P04275|VWF_HUMAN/	1036,K,Q/	1|0|	target	0	-0.422981	32
13814	KashinaA-20-L146-571-4hr-QEP.103619.103619.2.0.dta	103619	1974.95	2	0	KLR	EQLGPVTQEFWDNLEK	ETE	1974.94	0.010008	15.7071	4.51083e-05	0,Acetyl[AnyN-term];	3	sp|P02647|APOA1_HUMAN/tr|F8W696|F8W696_HUMAN/	85,R,E/63,R,E/	1|0|	target	0	-1.56874	96
13815	KashinaA-20-L146-571-4hr-QEP.90791.90791.2.0.dta	90791	2316.16	2	0	DEK	GTEAAGAMFLEAIPMSIPPEVK	FNK	2316.16	0.001098	17.5655	4.51128e-05	15,Carbamidomethyl[M];	3	sp|P01009|A1AT_HUMAN/tr|A0A024R6I7|A0A024R6I7_HUMAN/	367,K,F/367,K,F/	1|0|	target	0	-0.314098	36
13816	KashinaA-20-L146-571-4hr-QEP.40055.40055.2.0.dta	40055	1667.74	2	0	AVK	VYAYYNLEESCTR	FYH	1667.74	7.8e-05	14.844	4.51353e-05	11,Carbamidomethyl[C];	3	sp|P01024|CO3_HUMAN/	1478,K,F/	1|0|	target	0	-2.12755	32
13817	KashinaA-20-L146-571-4hr-QEP.96271.96271.3.2.dta	96271	2600.36	3	0	LLR	TLNQPDSQLQLTTGNGLFLSEGLK	LVD	2600.36	0.002639	17.145	4.51669e-05	0,Delta_H(2)C(2)[AnyN-term];	3	sp|P01009|A1AT_HUMAN/sp|P01009-2|A1AT_HUMAN/sp|P01009-3|A1AT_HUMAN/tr|A0A0G2JRN3|A0A0G2JRN3_HUMAN/tr|G3V2B9|G3V2B9_HUMAN/tr|A0A024R6I7|A0A024R6I7_HUMAN/tr|G3V544|G3V544_HUMAN/	125,R,L/125,R,L/125,R,L/125,R,L/39,R,L/125,R,L/125,R,L/	1|0|	target	0	-2.53057	36
13818	KashinaA-20-L146-571-4hr-QEP.50525.50525.3.0.dta	50525	1891.86	3	0	EVK	DTEEEDFHVDQVTTVK	VPM	1891.86	0.000207	13.6119	4.51986e-05		3	sp|P01009|A1AT_HUMAN/sp|P01009-2|A1AT_HUMAN/sp|P01009-3|A1AT_HUMAN/	225,K,V/225,K,V/225,K,V/	1|	target	0	0.384891	0
13819	KashinaA-20-L146-571-4hr-QEP.108830.108830.3.0.dta	108830	2186.04	3	0	VKK	LYHSEAFTVNFGDTEEAKK	QIN	2186.04	0.000671	16.7476	4.52076e-05		3	sp|P01009|A1AT_HUMAN/sp|P01009-2|A1AT_HUMAN/sp|P01009-3|A1AT_HUMAN/tr|A0A0G2JRN3|A0A0G2JRN3_HUMAN/tr|G3V2B9|G3V2B9_HUMAN/tr|A0A024R6I7|A0A024R6I7_HUMAN/	160,K,Q/160,K,Q/160,K,Q/160,K,Q/74,K,Q/160,K,Q/	1|	target	1	0.028415	4
13820	KashinaA-20-L146-571-4hr-QEP.57256.57256.2.0.dta	57256	1710.86	2	0	TTA	EKNGIDIYSLTVDSR	VSS	1710.85	0.004641	18.5921	4.52121e-05	3,Deamidated[N];	1	sp|Q14624|ITIH4_HUMAN/sp|Q14624-2|ITIH4_HUMAN/sp|Q14624-3|ITIH4_HUMAN/sp|Q14624-4|ITIH4_HUMAN/tr|B7ZKJ8|B7ZKJ8_HUMAN/	28,A,V/28,A,V/28,A,V/28,A,V/28,A,V/	1|0|	target	1	-0.932023	32
13821	KashinaA-20-L146-571-4hr-QEP.23643.23643.4.1.dta	23643	4362.95	4	0	TWK	PGSSGPGSTGSWNSGSSGTGSTGNQNPGSPRPGSTGTWNPGSSER	GSA	4362.97	-0.019333	15.1905	4.52212e-05	0,GIST-Quat_2H(3)[AnyN-term];	3	sp|P02671|FIBA_HUMAN/sp|P02671-2|FIBA_HUMAN/	322,K,G/322,K,G/	1|0|	target	1	0.940455	101
13822	KashinaA-20-L146-571-4hr-QEP.44967.44967.5.2.dta	44967	3350.53	5	0	LFA	VDSGNDVTDIADDGCPKPPEIAHGYVEHSVR	YQC	3350.52	0.010101	19.032	4.52393e-05	5,Deamidated[N];15,Carbamidomethyl[C];	1	sp|P00738|HPT_HUMAN/sp|P00738-2|HPT_HUMAN/tr|J3QLC9|J3QLC9_HUMAN/tr|A0A0C4DGL8|A0A0C4DGL8_HUMAN/tr|H3BMJ7|H3BMJ7_HUMAN/tr|J3KSV1|J3KSV1_HUMAN/tr|J3QR68|J3QR68_HUMAN/tr|J3QQI8|J3QQI8_HUMAN/tr|H0Y300|H0Y300_HUMAN/tr|H3BS21|H3BS21_HUMAN/tr|J3KRH2|J3KRH2_HUMAN/	18,A,Y/18,A,Y/17,A,Y/18,A,Y/18,A,Y/18,A,Y/17,A,Y/18,A,Y/18,A,Y/18,A,Y/17,A,Y/	1|0|0|	target	1	-1.10063	100
13823	KashinaA-20-L146-571-4hr-QEP.52653.52653.2.0.dta	52653	1366.76	2	0	AVR	GSPAINVAVHVFR	KAA	1366.76	-0.001504	14.6009	4.52438e-05		3	sp|P02766|TTHY_HUMAN/tr|A0A087WT59|A0A087WT59_HUMAN/tr|A0A087WV45|A0A087WV45_HUMAN/	41,R,K/41,R,K/41,R,K/	1|	target	0	-2.57108	0
13824	KashinaA-20-L146-571-4hr-QEP.69438.69438.3.1.dta	69438	2357.1	3	0	YLF	SAGNEADVHGIYFSGNTYLWR	GER	2357.09	0.001967	15.1284	4.52528e-05		1	sp|P00450|CERU_HUMAN/tr|H7C5R1|H7C5R1_HUMAN/	647,F,G/430,F,G/	1|	target	0	-0.77083	4
13825	KashinaA-20-L146-571-4hr-QEP.70741.70741.2.0.dta	70741	1629.81	2	0	GSK	EDPQTFYYAVAVVK	KDS	1629.82	-0.001387	14.5704	4.52574e-05		3	sp|P02787|TRFE_HUMAN/	107,K,K/	1|	target	0	-1.79862	0
13826	KashinaA-20-L146-571-4hr-QEP.108129.108129.5.0.dta	108129	3338.49	5	0	KDR	SPCYGYQWVSEEHEEAHHTAYLVFSPSK	SFV	3338.48	0.002719	16.7684	4.52664e-05	3,Carbamidomethyl[C];	3	sp|P01023|A2MG_HUMAN/	428,R,S/	1|0|	target	0	-0.1691	36
13827	KashinaA-20-L146-571-4hr-QEP.29529.29529.2.0.dta	29529	2009.87	2	0	VLG	DQTVSDNELQEMSNQGSK	YVN	2009.87	0.001001	14.1671	4.52709e-05		1	sp|P10909|CLUS_HUMAN/sp|P10909-2|CLUS_HUMAN/sp|P10909-5|CLUS_HUMAN/sp|P10909-6|CLUS_HUMAN/tr|E7ETB4|E7ETB4_HUMAN/tr|H0YLK8|H0YLK8_HUMAN/tr|E7ERK6|E7ERK6_HUMAN/tr|E5RJZ5|E5RJZ5_HUMAN/tr|E5RH61|E5RH61_HUMAN/tr|E5RG36|E5RG36_HUMAN/tr|E5RGB0|E5RGB0_HUMAN/	22,G,Y/74,G,Y/33,G,Y/2,G,Y/22,G,Y/33,G,Y/22,G,Y/22,G,Y/22,G,Y/22,G,Y/22,G,Y/	1|	target	0	0.123045	0
13828	KashinaA-20-L146-571-4hr-QEP.109676.109676.3.0.dta	109676	3080.7	3	0	YRR	VAEGTQVLELPFKGDDITMVLILPKPEK	SLA	3080.7	0.001679	20.4033	4.52755e-05		3	sp|P01008|ANT3_HUMAN/	294,R,S/	1|	target	2	-4.05012	4
13829	KashinaA-20-L146-571-4hr-QEP.74157.74157.3.0.dta	74157	2147.08	3	0	YQK	DAPDHQELNLDVSLQLPSR	SSK	2147.07	0.004447	17.6494	4.52755e-05		3	sp|P01024|CO3_HUMAN/	1284,K,S/	1|	target	0	-1.10719	4
13830	KashinaA-20-L146-571-4hr-QEP.131638.131638.4.0.dta	131638	3573.87	4	0	LSK	SGNTFRPEVHLLPPPSEELALNELVTLTCLAR	GFS	3573.87	0.000539	18.9587	4.52936e-05	29,Carbamidomethyl[C];	3	sp|P01876|IGHA1_HUMAN/sp|P01877|IGHA2_HUMAN/tr|A0A286YEY1|A0A286YEY1_HUMAN/tr|A0A0G2JMB2|A0A0G2JMB2_HUMAN/tr|A0A286YEY5|A0A286YEY5_HUMAN/	221,K,G/208,K,G/221,K,G/208,K,G/208,K,G/	1|0|	target	1	0.57901	36
13831	KashinaA-20-L146-571-4hr-QEP.59346.59346.3.0.dta	59346	1891.85	3	0	EVK	DTEEEDFHVDQVTTVK	VPM	1891.86	-0.002859	13.1337	4.53162e-05		3	sp|P01009|A1AT_HUMAN/sp|P01009-2|A1AT_HUMAN/sp|P01009-3|A1AT_HUMAN/	225,K,V/225,K,V/225,K,V/	1|	target	0	-1.2856	0
13832	KashinaA-20-L146-571-4hr-QEP.105379.105379.3.0.dta	105379	1907.96	3	0	VHK	AVLDVFEEGTEASAATAVK	ITL	1907.96	-0.00099	14.7758	4.53389e-05		3	sp|P01011|AACT_HUMAN/tr|G3V3A0|G3V3A0_HUMAN/	360,K,I/142,K,I/	1|	target	0	-1.88617	4
13833	KashinaA-20-L146-571-4hr-QEP.20169.20169.5.0.dta	20169	2549.29	5	0	NTR	KPVDEYKDCHLAQVPSHTVVAR	SMG	2549.29	0.001836	20.573	4.53843e-05	9,Carbamidomethyl[C];	3	sp|P02787|TRFE_HUMAN/	251,R,S/	1|0|	target	2	0.691592	36
13834	KashinaA-20-L146-571-4hr-QEP.99442.99442.3.0.dta	99442	3027.5	3	0	VDR	AISGGSIQIENGYFVHYFAPEGLTTMPK	NVV	3027.49	0.00339	17.248	4.53979e-05		3	sp|Q14624|ITIH4_HUMAN/sp|Q14624-2|ITIH4_HUMAN/sp|Q14624-3|ITIH4_HUMAN/sp|Q14624-4|ITIH4_HUMAN/tr|B7ZKJ8|B7ZKJ8_HUMAN/tr|H7C0L5|H7C0L5_HUMAN/	245,R,N/245,R,N/245,R,N/245,R,N/245,R,N/103,R,N/	1|	target	0	-1.81698	4
13835	KashinaA-20-L146-571-4hr-QEP.121448.121448.5.0.dta	121448	3338.48	5	0	KDR	SPCYGYQWVSEEHEEAHHTAYLVFSPSK	SFV	3338.48	-0.001507	16.7155	4.53997e-05	3,Carbamidomethyl[C];	3	sp|P01023|A2MG_HUMAN/	428,R,S/	1|0|	target	0	-0.131867	36
13836	KashinaA-20-L146-571-4hr-QEP.32662.32662.2.0.dta	32662	1511.77	2	0	TGK	AAQVTIQSSGTFSSK	FQV	1511.77	0.000188	14.7221	4.53997e-05		3	sp|P01023|A2MG_HUMAN/	1274,K,F/	1|	target	0	0.552988	4
13837	KashinaA-20-L146-571-4hr-QEP.100992.100992.3.0.dta	100992	2720.37	3	0	IAC	LVQGFFPQEPLSVTWSESGQGVTAR	NFP	2720.37	0.003271	18.7049	4.54233e-05		1	sp|P01876|IGHA1_HUMAN/tr|A0A286YEY1|A0A286YEY1_HUMAN/	26,C,N/26,C,N/	1|	target	0	-0.193141	4
13838	KashinaA-20-L146-571-4hr-QEP.15478.15478.3.0.dta	15478	1772.79	3	0	FTK	IFYNQQNHYDGSTGK	FHC	1772.79	-0.001683	14.4104	4.54533e-05	4,Deamidated[N];	3	sp|Q15848|ADIPO_HUMAN/	134,K,F/	1|0|	target	0	-0.505025	32
13839	KashinaA-20-L146-571-4hr-QEP.70842.70842.2.0.dta	70842	2153.01	2	0	ALR	NTGMETPTGVCAALAAAGVQPH	SLD	2153.01	-0.004763	17.3952	4.5456e-05	11,Carbamidomethyl[C];	2	sp|P08571|CD14_HUMAN/	230,R,S/	1|0|	target	0	-1.7416	36
13840	KashinaA-20-L146-571-4hr-QEP.93703.93703.2.0.dta	93703	2613.17	2	0	RVR	LLNNWDVCADMVGTFTDTEDPAK	FKM	2613.15	0.018967	13.7048	4.54792e-05	4,Deamidated[N];8,Carbamidomethyl[C];	3	sp|P02753|RET4_HUMAN/tr|Q5VY30|Q5VY30_HUMAN/	80,R,F/78,R,F/	1|0|0|	target	0	1.15265	100
13841	KashinaA-20-L146-571-4hr-QEP.82649.82649.4.0.dta	82649	2186.04	4	0	VKK	LYHSEAFTVNFGDTEEAKK	QIN	2186.04	0.000299	16.104	4.55101e-05		3	sp|P01009|A1AT_HUMAN/sp|P01009-2|A1AT_HUMAN/sp|P01009-3|A1AT_HUMAN/tr|A0A0G2JRN3|A0A0G2JRN3_HUMAN/tr|G3V2B9|G3V2B9_HUMAN/tr|A0A024R6I7|A0A024R6I7_HUMAN/	160,K,Q/160,K,Q/160,K,Q/160,K,Q/74,K,Q/160,K,Q/	1|	target	1	0.513908	4
13842	KashinaA-20-L146-571-4hr-QEP.111377.111377.3.0.dta	111377	2428.27	3	0	WAY	LTIQQLLEQTVSASDADQQALR	NQA	2428.27	-0.001489	16.173	4.55197e-05		1	sp|Q14624|ITIH4_HUMAN/sp|Q14624-2|ITIH4_HUMAN/sp|Q14624-3|ITIH4_HUMAN/sp|Q14624-4|ITIH4_HUMAN/tr|B7ZKJ8|B7ZKJ8_HUMAN/tr|H7C0L5|H7C0L5_HUMAN/	550,Y,N/550,Y,N/550,Y,N/550,Y,N/550,Y,N/408,Y,N/	1|	target	0	-0.274366	4
13843	KashinaA-20-L146-571-4hr-QEP.91769.91769.3.0.dta	91769	1831.96	3	0	EGK	LQHLENELTHDIITK	FLE	1831.95	0.00321	21.7663	4.55261e-05	0,Formyl[AnyN-term];	3	sp|P01009|A1AT_HUMAN/sp|P01009-2|A1AT_HUMAN/sp|P01009-3|A1AT_HUMAN/tr|A0A0G2JRN3|A0A0G2JRN3_HUMAN/tr|A0A024R6I7|A0A024R6I7_HUMAN/	283,K,F/283,K,F/283,K,F/283,K,F/283,K,F/	1|0|	target	0	-1.99979	36
13844	KashinaA-20-L146-571-4hr-QEP.65429.65429.3.0.dta	65429	2186.04	3	0	VKK	LYHSEAFTVNFGDTEEAKK	QIN	2186.04	-0.000941	17.1996	4.55411e-05		3	sp|P01009|A1AT_HUMAN/sp|P01009-2|A1AT_HUMAN/sp|P01009-3|A1AT_HUMAN/tr|A0A0G2JRN3|A0A0G2JRN3_HUMAN/tr|G3V2B9|G3V2B9_HUMAN/tr|A0A024R6I7|A0A024R6I7_HUMAN/	160,K,Q/160,K,Q/160,K,Q/160,K,Q/74,K,Q/160,K,Q/	1|	target	1	-0.193764	4
13845	KashinaA-20-L146-571-4hr-QEP.51659.51659.2.0.dta	51659	1554.78	2	0	SMK	VTGEGCVYLQTSLK	YNI	1554.78	-0.002735	15.1605	4.55438e-05	6,Carbamidomethyl[C];	3	sp|P01023|A2MG_HUMAN/	1315,K,Y/	1|0|	target	0	0.135943	32
13846	KashinaA-20-L146-571-4hr-QEP.32138.32138.2.0.dta	32138	1511.77	2	0	TGK	AAQVTIQSSGTFSSK	FQV	1511.77	-0.002972	15.3866	4.55452e-05		3	sp|P01023|A2MG_HUMAN/	1274,K,F/	1|	target	0	-0.789679	4
13847	KashinaA-20-L146-571-4hr-QEP.112564.112564.3.0.dta	112564	2940.54	3	0	VNR	ESPGNVQIVNGYFVHFFAPQGLPVVPK	NVA	2940.54	0.002373	18.7586	4.55479e-05		3	sp|Q06033|ITIH3_HUMAN/sp|Q06033-2|ITIH3_HUMAN/tr|A0A087WW43|A0A087WW43_HUMAN/tr|E7ET33|E7ET33_HUMAN/	256,R,N/252,R,N/256,R,N/256,R,N/	1|	target	0	0.263155	4
13848	KashinaA-20-L146-571-4hr-QEP.123446.123446.2.1.dta	123446	2159.99	2	0	IAK	IMNGEADAMSLDGGFVYIAGK	CGL	2160	-0.004519	14.9691	4.5563e-05	3,Deamidated[N];	3	sp|P02787|TRFE_HUMAN/	399,K,C/	1|0|	target	0	0.886892	36
13849	KashinaA-20-L146-571-4hr-QEP.111586.111586.3.0.dta	111586	2259.15	3	0	DEK	GTEAAGAMFLEAIPMSIPPEVK	FNK	2259.14	0.010821	15.1831	4.55812e-05		3	sp|P01009|A1AT_HUMAN/tr|A0A024R6I7|A0A024R6I7_HUMAN/	367,K,F/367,K,F/	1|	target	0	0.305672	68
13850	KashinaA-20-L146-571-4hr-QEP.23233.23233.2.0.dta	23233	1750.67	2	0	FYK	ADGESCSASMMYQEGK	FRY	1750.67	0.000123	14.3519	4.55862e-05	6,Carbamidomethyl[C];	3	sp|P01008|ANT3_HUMAN/	273,K,F/	1|0|	target	0	-0.536411	36
13851	KashinaA-20-L146-571-4hr-QEP.69078.69078.3.1.dta	69078	1820.82	3	0	ENR	TMTIHNGMFFSTYDR	DND	1820.81	0.007572	16.8231	4.56017e-05		3	sp|P02675|FIBB_HUMAN/tr|D6REL8|D6REL8_HUMAN/	395,R,D/176,R,D/	1|	target	0	-1.52711	68
13852	KashinaA-20-L146-571-4hr-QEP.114019.114019.2.0.dta	114019	1772	2	0	EEK	LYLVQGTQVYVFLTK	GGY	1772	-0.000237	14.4218	4.56081e-05		3	sp|P02790|HEMO_HUMAN/	317,K,G/	1|	target	0	-1.13003	4
13853	KashinaA-20-L146-571-4hr-QEP.73430.73430.2.0.dta	73430	1743.86	2	0	NNK	YAASSYLSLTPEQWK	SHR	1743.86	0.001142	15.4792	4.56218e-05		3	sp|P0DOY2|IGLC2_HUMAN/sp|P0CF74|IGLC6_HUMAN/sp|A0M8Q6|IGLC7_HUMAN/sp|B9A064|IGLL5_HUMAN/sp|P0DOY3|IGLC3_HUMAN/sp|P0CG04|IGLC1_HUMAN/tr|A0A0B4J231|A0A0B4J231_HUMAN/tr|A0A5H1ZRQ7|A0A5H1ZRQ7_HUMAN/tr|A0A5H1ZRQ4|A0A5H1ZRQ4_HUMAN/	65,K,S/65,K,S/65,K,S/173,K,S/65,K,S/65,K,S/174,K,S/65,K,S/65,K,S/	1|	target	0	-0.11092	4
13854	KashinaA-20-L146-571-4hr-QEP.11086.11086.2.0.dta	11086	1560.71	2	0	KEK	VAQLEAQCQEPCK	DTV	1560.71	-0.000412	15.569	4.56528e-05	8,Carbamidomethyl[C];12,Carbamidomethyl[C];	3	sp|P02679|FIBG_HUMAN/sp|P02679-2|FIBG_HUMAN/tr|C9JPQ9|C9JPQ9_HUMAN/tr|C9JEU5|C9JEU5_HUMAN/tr|C9JC84|C9JC84_HUMAN/tr|C9JU00|C9JU00_HUMAN/	153,K,D/153,K,D/50,K,D/153,K,D/153,K,D/50,K,D/	1|0|0|	target	0	-0.979893	32
13855	KashinaA-20-L146-571-4hr-QEP.118492.118492.2.0.dta	118492	2083.01	2	0	EWK	AGAFCLSEDAGLGISSTASLR	AFQ	2083.01	0.001783	15.1404	4.56775e-05	5,Carbamidomethyl[C];	3	sp|P20742|PZP_HUMAN/sp|P20742-2|PZP_HUMAN/sp|P01023|A2MG_HUMAN/	772,K,A/641,K,A/766,K,A/	1|0|	target	0	0.666048	36
13856	KashinaA-20-L146-571-4hr-QEP.96217.96217.2.0.dta	96217	1824.89	2	0	FCR	ADLFYDVEALDLESPK	NLV	1824.89	-0.002251	14.5305	4.57062e-05		3	sp|P04196|HRG_HUMAN/	219,R,N/	1|	target	0	-0.914226	4
13857	KashinaA-20-L146-571-4hr-QEP.15506.15506.2.0.dta	15506	1539.79	2	0	RFC	KVTYTSQEDLVEK	KCL	1539.79	0.001038	17.9459	4.57099e-05		1	sp|P05156|CFAI_HUMAN/tr|G3XAM2|G3XAM2_HUMAN/tr|A0A2R8Y3M9|A0A2R8Y3M9_HUMAN/tr|E7ETH0|E7ETH0_HUMAN/tr|A0A087X0I2|A0A087X0I2_HUMAN/tr|D6R9Z8|D6R9Z8_HUMAN/	18,C,K/18,C,K/18,C,K/18,C,K/18,C,K/18,C,K/	1|	target	1	-1.47874	0
13858	KashinaA-20-L146-571-4hr-QEP.14157.14157.2.0.dta	14157	1618.73	2	0	SCA	VSPTDCSAVEPEAEK	ALD	1618.73	-0.000398	14.8999	4.57172e-05	6,Carbamidomethyl[C];	1	sp|P04196|HRG_HUMAN/	18,A,A/	1|0|	target	0	0.275088	32
13859	KashinaA-20-L146-571-4hr-QEP.125535.125535.4.0.dta	125535	3615.88	4	0	LSK	SGNTFRPEVHLLPPPSEELALNELVTLTCLAR	GFS	3615.88	-0.001096	18.5718	4.57177e-05	0,Acetyl[AnyN-term];29,Carbamidomethyl[C];	3	sp|P01876|IGHA1_HUMAN/sp|P01877|IGHA2_HUMAN/tr|A0A286YEY1|A0A286YEY1_HUMAN/tr|A0A0G2JMB2|A0A0G2JMB2_HUMAN/tr|A0A286YEY5|A0A286YEY5_HUMAN/	221,K,G/208,K,G/221,K,G/208,K,G/208,K,G/	1|0|0|	target	1	0.689264	36
13860	KashinaA-20-L146-571-4hr-QEP.109144.109144.2.0.dta	109144	1755.78	2	0	ESK	NLCEAMENFMQQLK	ESG	1755.79	-0.001956	15.1275	4.57277e-05	3,Carbamidomethyl[C];	3	sp|P20851|C4BPB_HUMAN/sp|P20851-2|C4BPB_HUMAN/	213,K,E/212,K,E/	1|0|	target	0	0.794356	32
13861	KashinaA-20-L146-571-4hr-QEP.83276.83276.2.0.dta	83276	1743.86	2	0	NNK	YAASSYLSLTPEQWK	SHR	1743.86	0.002019	13.9455	4.57328e-05		3	sp|P0DOY2|IGLC2_HUMAN/sp|P0CF74|IGLC6_HUMAN/sp|A0M8Q6|IGLC7_HUMAN/sp|B9A064|IGLL5_HUMAN/sp|P0DOY3|IGLC3_HUMAN/sp|P0CG04|IGLC1_HUMAN/tr|A0A0B4J231|A0A0B4J231_HUMAN/tr|A0A5H1ZRQ7|A0A5H1ZRQ7_HUMAN/tr|A0A5H1ZRQ4|A0A5H1ZRQ4_HUMAN/	65,K,S/65,K,S/65,K,S/173,K,S/65,K,S/65,K,S/174,K,S/65,K,S/65,K,S/	1|	target	0	0.326162	0
13862	KashinaA-20-L146-571-4hr-QEP.67068.67068.3.0.dta	67068	1787.97	3	0	AER	SGIPIVTSPYQIHFTK	TPK	1787.97	-0.003184	14.384	4.57355e-05		3	sp|P01024|CO3_HUMAN/	343,R,T/	1|	target	0	-0.455265	4
13863	KashinaA-20-L146-571-4hr-QEP.134178.134178.2.0.dta	134178	2291.15	2	0	FHK	AFLEVNEEGSEAAASTAVVIAGR	SLN	2291.15	0.002633	15.0886	4.57597e-05		3	sp|P01008|ANT3_HUMAN/tr|Q8TCE1|Q8TCE1_HUMAN/	402,K,S/197,K,S/	1|	target	0	-0.598815	4
13864	KashinaA-20-L146-571-4hr-QEP.128111.128111.5.0.dta	128111	4158.16	5	0	ITK	AGDFLEANYMNLQRSYTVAIAGYALAQMGRLKGPLLNK	FLT	4158.16	-0.001009	17.5355	4.57616e-05		3	sp|P01024|CO3_HUMAN/tr|M0R0Q9|M0R0Q9_HUMAN/	1171,K,F/36,K,F/	1|	target	3	5.49712	4
13865	KashinaA-20-L146-571-4hr-QEP.132133.132133.3.0.dta	132133	2804.58	3	0	EGR	ITDVIPSEAINELTVLVLVNTIYFK	GLW	2804.57	0.010281	16.743	4.57652e-05		3	sp|P01008|ANT3_HUMAN/	229,R,G/	1|	target	0	-1.69757	68
13866	KashinaA-20-L146-571-4hr-QEP.49942.49942.3.0.dta	49942	1817.98	3	0	EGK	LQHLENELTHDIITK	FLE	1817.98	0.003478	17.5292	4.57726e-05	5,Methyl[E];	3	sp|P01009|A1AT_HUMAN/sp|P01009-2|A1AT_HUMAN/sp|P01009-3|A1AT_HUMAN/tr|A0A0G2JRN3|A0A0G2JRN3_HUMAN/tr|A0A024R6I7|A0A024R6I7_HUMAN/	283,K,F/283,K,F/283,K,F/283,K,F/283,K,F/	1|0|	target	0	0.387669	32
13867	KashinaA-20-L146-571-4hr-QEP.122009.122009.3.0.dta	122009	2128.16	3	0	NGK	VGLSGMAIADVTLLSGFHALR	ADL	2128.16	0.004838	18.2664	4.5779e-05		3	sp|P0C0L5|CO4B_HUMAN/sp|P0C0L4|CO4A_HUMAN/tr|A0A0G2JPR0|A0A0G2JPR0_HUMAN/tr|A0A3B3ISA6|A0A3B3ISA6_HUMAN/	1477,K,A/1477,K,A/1477,K,A/1046,K,A/	1|	target	0	2.28776	4
13868	KashinaA-20-L146-571-4hr-QEP.87389.87389.3.0.dta	87389	2498.24	3	0	LEK	EVGTPHGIILDSVDAAFICPGSSR	LHI	2498.23	0.006247	18.3353	4.57803e-05	19,Carbamidomethyl[C];	3	sp|P02790|HEMO_HUMAN/	347,K,L/	1|0|	target	0	0.82994	36
13869	KashinaA-20-L146-571-4hr-QEP.31054.31054.2.0.dta	31054	1541.82	2	0	VLK	VLSLAQEQVGGSPEK	LQE	1541.82	0.003074	14.1527	4.57831e-05		3	sp|P0C0L5|CO4B_HUMAN/sp|P0C0L4|CO4A_HUMAN/sp|P0C0L4-2|CO4A_HUMAN/tr|A0A0G2JL54|A0A0G2JL54_HUMAN/tr|A0A140TA29|A0A140TA29_HUMAN/tr|A0A140TA49|A0A140TA49_HUMAN/tr|A0A140TA32|A0A140TA32_HUMAN/tr|A0A140TA44|A0A140TA44_HUMAN/tr|A0A0G2JPR0|A0A0G2JPR0_HUMAN/tr|A0A3B3ISA6|A0A3B3ISA6_HUMAN/tr|F5GXS0|F5GXS0_HUMAN/	1084,K,L/1084,K,L/1084,K,L/1084,K,L/1084,K,L/1084,K,L/1084,K,L/1084,K,L/1084,K,L/653,K,L/1084,K,L/	1|	target	0	2.37215	0
13870	KashinaA-20-L146-571-4hr-QEP.129180.129180.3.1.dta	129180	2387.19	3	0	ITK	QQNAQGGFSSTQDTVVALHALSK	YGA	2387.19	-0.003002	14.3839	4.57936e-05		3	sp|P01023|A2MG_HUMAN/	1240,K,Y/	1|	target	0	-0.517367	4
13871	KashinaA-20-L146-571-4hr-QEP.73181.73181.2.0.dta	73181	1653.89	2	0	RNK	FVTVQATFGTQVVEK	VVL	1653.88	0.002586	14.1127	4.58074e-05		3	sp|P01024|CO3_HUMAN/tr|M0R1Q1|M0R1Q1_HUMAN/	104,K,V/63,K,V/	1|	target	0	1.79984	0
13872	KashinaA-20-L146-571-4hr-QEP.53691.53691.3.0.dta	53691	2186.04	3	0	VKK	LYHSEAFTVNFGDTEEAKK	QIN	2186.04	0.000896	16.8269	4.58151e-05		3	sp|P01009|A1AT_HUMAN/sp|P01009-2|A1AT_HUMAN/sp|P01009-3|A1AT_HUMAN/tr|A0A0G2JRN3|A0A0G2JRN3_HUMAN/tr|G3V2B9|G3V2B9_HUMAN/tr|A0A024R6I7|A0A024R6I7_HUMAN/	160,K,Q/160,K,Q/160,K,Q/160,K,Q/74,K,Q/160,K,Q/	1|	target	1	0.446109	4
13873	KashinaA-20-L146-571-4hr-QEP.120556.120556.3.0.dta	120556	2159.02	3	0	IAK	IMNGEADAMSLDGGFVYIAGK	CGL	2159.01	0.000972	14.6894	4.58188e-05		3	sp|P02787|TRFE_HUMAN/	399,K,C/	1|	target	0	-0.905376	4
13874	KashinaA-20-L146-571-4hr-QEP.36926.36926.2.0.dta	36926	1725.76	2	0	VGK	IECVSAETTEDCIAK	IMN	1725.77	-0.008545	14.8482	4.58243e-05	3,Carbamidomethyl[C];12,Carbamidomethyl[C];	3	sp|P02787|TRFE_HUMAN/	384,K,I/	1|0|0|	target	0	-0.585048	96
13875	KashinaA-20-L146-571-4hr-QEP.34577.34577.5.0.dta	34577	2095.01	5	0	MGN	EIDLHTVHFHGHSFQYK	HRG	2095.01	-0.001151	14.5439	4.58399e-05		1	sp|P00450|CERU_HUMAN/tr|H7C5N5|H7C5N5_HUMAN/tr|H7C5R1|H7C5R1_HUMAN/tr|E9PFZ2|E9PFZ2_HUMAN/	989,N,H/124,N,H/772,N,H/918,N,H/	1|	target	0	1.34367	1
13876	KashinaA-20-L146-571-4hr-QEP.46616.46616.2.0.dta	46616	2139.03	2	0	INR	HNVYINGITYTPVSSTNEK	DMY	2139.02	0.001575	19.2919	4.58422e-05	6,Deamidated[N];17,Deamidated[N];	3	sp|P01023|A2MG_HUMAN/	645,R,D/	1|0|0|	target	0	-0.392731	36
13877	KashinaA-20-L146-571-4hr-QEP.79775.79775.4.0.dta	79775	2186.04	4	0	VKK	LYHSEAFTVNFGDTEEAKK	QIN	2186.04	0.000286	16.2838	4.58541e-05		3	sp|P01009|A1AT_HUMAN/sp|P01009-2|A1AT_HUMAN/sp|P01009-3|A1AT_HUMAN/tr|A0A0G2JRN3|A0A0G2JRN3_HUMAN/tr|G3V2B9|G3V2B9_HUMAN/tr|A0A024R6I7|A0A024R6I7_HUMAN/	160,K,Q/160,K,Q/160,K,Q/160,K,Q/74,K,Q/160,K,Q/	1|	target	1	-0.144665	4
13878	KashinaA-20-L146-571-4hr-QEP.66708.66708.2.0.dta	66708	1490.69	2	0	RVR	GGEGTGYFVDFSVR	NCP	1490.69	0.000451	14.9899	4.5861e-05		3	sp|P04196|HRG_HUMAN/	187,R,N/	1|	target	0	0.022293	0
13879	KashinaA-20-L146-571-4hr-QEP.102355.102355.4.0.dta	102355	2186.04	4	0	VKK	LYHSEAFTVNFGDTEEAKK	QIN	2186.04	0.000405	16.312	4.58761e-05		3	sp|P01009|A1AT_HUMAN/sp|P01009-2|A1AT_HUMAN/sp|P01009-3|A1AT_HUMAN/tr|A0A0G2JRN3|A0A0G2JRN3_HUMAN/tr|G3V2B9|G3V2B9_HUMAN/tr|A0A024R6I7|A0A024R6I7_HUMAN/	160,K,Q/160,K,Q/160,K,Q/160,K,Q/74,K,Q/160,K,Q/	1|	target	1	0.391409	4
13880	KashinaA-20-L146-571-4hr-QEP.85423.85423.4.2.dta	85423	4287.74	4	0	SDK	FFTSHNGMQFSTWDNDNDKFEGNCAEQDGSGWWMNK	CHA	4287.73	0.011477	17.5949	4.58835e-05	24,Carbamidomethyl[C];	3	sp|P02679|FIBG_HUMAN/sp|P02679-2|FIBG_HUMAN/tr|C9JEU5|C9JEU5_HUMAN/tr|C9JC84|C9JC84_HUMAN/	328,K,C/328,K,C/336,K,C/336,K,C/	1|0|	target	1	-0.35758	36
13881	KashinaA-20-L146-571-4hr-QEP.104062.104062.2.0.dta	104062	1835.93	2	0	ASR	QEPSQGTTTFAVTSILR	VAA	1835.95	-0.016897	14.2317	4.5888e-05		3	sp|P01876|IGHA1_HUMAN/tr|A0A286YEY1|A0A286YEY1_HUMAN/tr|A0A0G2JMB2|A0A0G2JMB2_HUMAN/	282,R,V/282,R,V/269,R,V/	1|	target	0	-1.93923	64
13882	KashinaA-20-L146-571-4hr-QEP.17119.17119.3.0.dta	17119	1756.78	3	0	DGK	ASFTCTCKPGWQGEK	CEF	1756.78	0.001123	13.7906	4.58926e-05	5,Carbamidomethyl[C];7,Carbamidomethyl[C];	3	sp|P07225|PROS_HUMAN/tr|G5E9F8|G5E9F8_HUMAN/tr|A0A0S2Z4L3|A0A0S2Z4L3_HUMAN/tr|A0A3B3IRK9|A0A3B3IRK9_HUMAN/tr|A0A3B3ISJ1|A0A3B3ISJ1_HUMAN/tr|C9K0R0|C9K0R0_HUMAN/	138,K,C/138,K,C/170,K,C/138,K,C/124,K,C/7,K,C/	1|0|0|	target	1	-0.137782	32
13883	KashinaA-20-L146-571-4hr-QEP.103087.103087.3.1.dta	103087	2159.01	3	0	IAK	IMNGEADAMSLDGGFVYIAGK	CGL	2159.01	-0.00102	14.7143	4.58958e-05		3	sp|P02787|TRFE_HUMAN/	399,K,C/	1|	target	0	-0.440653	4
13884	KashinaA-20-L146-571-4hr-QEP.76251.76251.3.0.dta	76251	2147.07	3	0	YQK	DAPDHQELNLDVSLQLPSR	SSK	2147.07	-0.001959	17.7685	4.59317e-05		3	sp|P01024|CO3_HUMAN/	1284,K,S/	1|	target	0	1.56296	4
13885	KashinaA-20-L146-571-4hr-QEP.53074.53074.2.0.dta	53074	1736.8	2	0	SIN	SPPLYCDSEIDAELK	NIL	1736.8	-0.007778	17.0012	4.59376e-05	6,Carbamidomethyl[C];	1	sp|P02774|VTDB_HUMAN/sp|P02774-2|VTDB_HUMAN/sp|P02774-3|VTDB_HUMAN/	456,N,N/334,N,N/475,N,N/	1|0|	target	0	-0.098644	96
13886	KashinaA-20-L146-571-4hr-QEP.134116.134116.3.0.dta	134116	2714.35	3	0	HVR	HYYIAAEEIIWNYAPSGIDIFTK	ENL	2714.35	0.000201	16.8163	4.59464e-05		3	sp|P00450|CERU_HUMAN/tr|H7C5R1|H7C5R1_HUMAN/tr|E9PFZ2|E9PFZ2_HUMAN/	372,R,E/155,R,E/372,R,E/	1|	target	0	-0.684643	4
13887	KashinaA-20-L146-571-4hr-QEP.109110.109110.4.0.dta	109110	4136.76	4	0	KGK	QYWEYQFQHQPSQEECEGSSLSAVFEHFAMMQR	DSW	4136.76	-0.003731	21.5575	4.59468e-05	0,Acetyl[AnyN-term];16,Carbamidomethyl[C];	3	sp|P04004|VTNC_HUMAN/	277,K,D/	1|0|0|	target	0	4.07324	36
13888	KashinaA-20-L146-571-4hr-QEP.74958.74958.3.0.dta	74958	1963.91	3	0	LSK	HQDFNSAVQLVENFCR	NPD	1963.91	0.003482	17.9873	4.59652e-05	15,Carbamidomethyl[C];	3	sp|P00734|THRB_HUMAN/tr|C9JV37|C9JV37_HUMAN/tr|E9PIT3|E9PIT3_HUMAN/	247,K,N/237,K,N/247,K,N/	1|0|	target	0	-0.864238	36
13889	KashinaA-20-L146-571-4hr-QEP.65293.65293.2.0.dta	65293	1821.79	2	0	ENR	TMTIHNGMFFSTYDR	DND	1821.79	-0.000158	15.7263	4.59657e-05	6,Deamidated[N];	3	sp|P02675|FIBB_HUMAN/tr|D6REL8|D6REL8_HUMAN/	395,R,D/176,R,D/	1|0|	target	0	-2.65896	36
13890	KashinaA-20-L146-571-4hr-QEP.95024.95024.3.0.dta	95024	3221.4	3	0	PIR	NSVDELNNNVEAVSQTSSSSFQYMYLLK	DLW	3221.4	-0.0008	16.983	4.59909e-05	4,Cation_Fe[II][D];	3	sp|P02675|FIBB_HUMAN/	124,R,D/	1|0|	target	0	4.27513	36
13891	KashinaA-20-L146-571-4hr-QEP.109375.109375.4.0.dta	109375	4288.73	4	0	SDK	FFTSHNGMQFSTWDNDNDKFEGNCAEQDGSGWWMNK	CHA	4288.71	0.016334	18.6271	4.60291e-05	15,Deamidated[N];24,Carbamidomethyl[C];	3	sp|P02679|FIBG_HUMAN/sp|P02679-2|FIBG_HUMAN/tr|C9JEU5|C9JEU5_HUMAN/tr|C9JC84|C9JC84_HUMAN/	328,K,C/328,K,C/336,K,C/336,K,C/	1|0|0|	target	1	-0.552403	100
13892	KashinaA-20-L146-571-4hr-QEP.125728.125728.3.0.dta	125728	2128.16	3	0	NGK	VGLSGMAIADVTLLSGFHALR	ADL	2128.16	0.001215	18.0229	4.60337e-05		3	sp|P0C0L5|CO4B_HUMAN/sp|P0C0L4|CO4A_HUMAN/tr|A0A0G2JPR0|A0A0G2JPR0_HUMAN/tr|A0A3B3ISA6|A0A3B3ISA6_HUMAN/	1477,K,A/1477,K,A/1477,K,A/1046,K,A/	1|	target	0	-0.943054	4
13893	KashinaA-20-L146-571-4hr-QEP.12662.12662.3.0.dta	12662	1670.86	3	0	ETR	KQTACKPEIAYAYK	VSI	1670.86	0.004189	16.2043	4.60388e-05	5,Carbamidomethyl[C];	3	sp|P01031|CO5_HUMAN/	1548,R,V/	1|0|	target	2	4.14037	32
13894	KashinaA-20-L146-571-4hr-QEP.49966.49966.2.0.dta	49966	1815.84	2	0	QCK	LGYVTADGETSGSITCGK	DGW	1815.84	0.00123	13.5056	4.6042e-05	16,Carbamidomethyl[C];	3	sp|P08603|CFAH_HUMAN/	478,K,D/	1|0|	target	0	0.344488	36
13895	KashinaA-20-L146-571-4hr-QEP.79771.79771.2.0.dta	79771	1743.86	2	0	NNK	YAASSYLSLTPEQWK	SHR	1743.86	0.001277	13.5815	4.60563e-05		3	sp|P0DOY2|IGLC2_HUMAN/sp|P0CF74|IGLC6_HUMAN/sp|A0M8Q6|IGLC7_HUMAN/sp|B9A064|IGLL5_HUMAN/sp|P0DOY3|IGLC3_HUMAN/sp|P0CG04|IGLC1_HUMAN/tr|A0A0B4J231|A0A0B4J231_HUMAN/tr|A0A5H1ZRQ7|A0A5H1ZRQ7_HUMAN/tr|A0A5H1ZRQ4|A0A5H1ZRQ4_HUMAN/	65,K,S/65,K,S/65,K,S/173,K,S/65,K,S/65,K,S/174,K,S/65,K,S/65,K,S/	1|	target	0	-0.030777	0
13896	KashinaA-20-L146-571-4hr-QEP.31346.31346.2.0.dta	31346	1587.68	2	0	IQK	LESDVSAQMEYCR	TPC	1587.68	-0.000372	14.2888	4.60568e-05	12,Carbamidomethyl[C];	3	sp|P02675|FIBB_HUMAN/	211,K,T/	1|0|	target	0	-1.30559	32
13897	KashinaA-20-L146-571-4hr-QEP.41776.41776.2.0.dta	41776	1470.78	2	0	LKR	IPIEDGSGEVVLSR	KVL	1470.78	-0.001557	14.4158	4.60627e-05		3	sp|P01024|CO3_HUMAN/	290,R,K/	1|	target	0	-1.96596	0
13898	KashinaA-20-L146-571-4hr-QEP.97282.97282.2.0.dta	97282	1835.95	2	0	ASR	QEPSQGTTTFAVTSILR	VAA	1835.95	0.00256	15.3552	4.60637e-05		3	sp|P01876|IGHA1_HUMAN/tr|A0A286YEY1|A0A286YEY1_HUMAN/tr|A0A0G2JMB2|A0A0G2JMB2_HUMAN/	282,R,V/282,R,V/269,R,V/	1|	target	0	0.553141	4
13899	KashinaA-20-L146-571-4hr-QEP.52660.52660.3.0.dta	52660	2497.12	3	0	LLK	MGIQHAYSENADFSGLTEDNGLK	LSN	2497.13	-0.00491	16.4687	4.60692e-05		3	sp|P05543|THBG_HUMAN/	322,K,L/	1|	target	0	-3.05545	4
13900	KashinaA-20-L146-571-4hr-QEP.65350.65350.2.0.dta	65350	1559.78	2	0	VNK	LAAAVSNFGYDLYR	VRS	1559.79	-0.001008	14.2107	4.60982e-05		3	sp|P36955|PEDF_HUMAN/tr|I3L1U4|I3L1U4_HUMAN/tr|I3L425|I3L425_HUMAN/tr|I3L2R7|I3L2R7_HUMAN/tr|I3L3Z3|I3L3Z3_HUMAN/tr|I3L4Z0|I3L4Z0_HUMAN/	53,K,V/53,K,V/53,K,V/53,K,V/53,K,V/40,K,V/	1|	target	0	-0.211362	0
13901	KashinaA-20-L146-571-4hr-QEP.90207.90207.3.5.dta	90207	2367.11	3	0	KTK	FYAAGLVSWGPQCGTYGLYTR	VKN	2367.12	-0.014386	16.1526	4.61088e-05	13,Carbamidomethyl[C];	3	sp|P09871|C1S_HUMAN/tr|F8WCZ6|F8WCZ6_HUMAN/tr|A0A087X232|A0A087X232_HUMAN/	646,K,V/479,K,V/640,K,V/	1|0|	target	0	1.98834	100
13902	KashinaA-20-L146-571-4hr-QEP.61023.61023.3.0.dta	61023	1820.81	3	0	ENR	TMTIHNGMFFSTYDR	DND	1820.81	-3.6e-05	15.7069	4.61148e-05		3	sp|P02675|FIBB_HUMAN/tr|D6REL8|D6REL8_HUMAN/	395,R,D/176,R,D/	1|	target	0	-2.61504	4
13903	KashinaA-20-L146-571-4hr-QEP.119457.119457.2.0.dta	119457	1772	2	0	EEK	LYLVQGTQVYVFLTK	GGY	1772	-0.000814	13.5381	4.61185e-05		3	sp|P02790|HEMO_HUMAN/	317,K,G/	1|	target	0	-0.299387	0
13904	KashinaA-20-L146-571-4hr-QEP.69296.69296.3.0.dta	69296	1669.89	3	0	GKK	VLGAFSDGLAHLDNLK	GTF	1669.89	-0.001326	15.1333	4.61287e-05		3	sp|P68871|HBB_HUMAN/sp|P02042|HBD_HUMAN/tr|A0A2R8Y7R2|A0A2R8Y7R2_HUMAN/tr|F8W6P5|F8W6P5_HUMAN/tr|E9PEW8|E9PEW8_HUMAN/tr|E9PFT6|E9PFT6_HUMAN/	67,K,G/67,K,G/67,K,G/67,K,G/67,K,G/67,K,G/	1|	target	0	0.514502	4
13905	KashinaA-20-L146-571-4hr-QEP.92505.92505.4.2.dta	92505	4288.73	4	0	SDK	FFTSHNGMQFSTWDNDNDKFEGNCAEQDGSGWWMNK	CHA	4288.71	0.01302	18.1276	4.6131e-05	15,Deamidated[N];24,Carbamidomethyl[C];	3	sp|P02679|FIBG_HUMAN/sp|P02679-2|FIBG_HUMAN/tr|C9JEU5|C9JEU5_HUMAN/tr|C9JC84|C9JC84_HUMAN/	328,K,C/328,K,C/336,K,C/336,K,C/	1|0|0|	target	1	-1.74006	100
13906	KashinaA-20-L146-571-4hr-QEP.40716.40716.3.0.dta	40716	1660.76	3	0	QLK	EHAVEGDCDFQLLK	LDG	1660.76	-0.000105	18.1983	4.61314e-05	8,Carbamidomethyl[C];	3	sp|P02765|FETUA_HUMAN/tr|C9JV77|C9JV77_HUMAN/	106,K,L/106,K,L/	1|0|	target	0	-2.06639	36
13907	KashinaA-20-L146-571-4hr-QEP.119624.119624.4.0.dta	119624	2852.36	4	0	RVK	WYLFGMGNEVDVHAAFFHGQALTNK	NYR	2852.36	0.003594	16.7578	4.6137e-05		3	sp|P00450|CERU_HUMAN/tr|H7C5R1|H7C5R1_HUMAN/tr|E9PFZ2|E9PFZ2_HUMAN/	282,K,N/65,K,N/282,K,N/	1|	target	0	0.732392	4
13908	KashinaA-20-L146-571-4hr-QEP.103457.103457.2.0.dta	103457	1688.83	2	0	LIR	DVWGIEGPIDAAFTR	INC	1688.83	0.000958	15.1834	4.61467e-05	0,Acetyl[AnyN-term];	3	sp|P04004|VTNC_HUMAN/	197,R,I/	1|0|	target	0	2.14821	32
13909	KashinaA-20-L146-571-4hr-QEP.104412.104412.3.0.dta	104412	3135.49	3	0	DTK	TYMLAFDVNDEKNWGLSVYADKPETTK	EQL	3135.5	-0.004765	20.5514	4.61554e-05		3	sp|P02763|A1AG1_HUMAN/	126,K,E/	1|	target	2	-0.353847	4
13910	KashinaA-20-L146-571-4hr-QEP.92850.92850.2.0.dta	92850	1932.93	2	0	KLR	EQLGPVTQEFWDNLEK	ETE	1932.93	-0.002774	13.5097	4.61619e-05		3	sp|P02647|APOA1_HUMAN/tr|F8W696|F8W696_HUMAN/	85,R,E/63,R,E/	1|	target	0	-1.99661	0
13911	KashinaA-20-L146-571-4hr-QEP.73147.73147.2.0.dta	73147	1629.82	2	0	GSK	EDPQTFYYAVAVVK	KDS	1629.82	0.000572	14.1822	4.61697e-05		3	sp|P02787|TRFE_HUMAN/	107,K,K/	1|	target	0	-0.824039	0
13912	KashinaA-20-L146-571-4hr-QEP.24333.24333.2.0.dta	24333	1508.69	2	0	WVK	VSEADSSNADWVTK	QLN	1508.69	-0.001032	13.996	4.61716e-05		3	sp|P00751|CFAB_HUMAN/sp|P00751-2|CFAB_HUMAN/tr|B4E1Z4|B4E1Z4_HUMAN/tr|E7ETN3|E7ETN3_HUMAN/tr|A0A0G2JH38|A0A0G2JH38_HUMAN/	323,K,Q/323,K,Q/825,K,Q/674,K,Q/323,K,Q/	1|	target	0	-0.931591	0
13913	KashinaA-20-L146-571-4hr-QEP.91212.91212.3.0.dta	91212	2110.07	3	0	EMK	LHTEAQIQEEGTVVELTGR	QSS	2110.08	-0.004022	16.5073	4.61854e-05		3	sp|P01023|A2MG_HUMAN/	319,K,Q/	1|	target	0	0.327346	4
13914	KashinaA-20-L146-571-4hr-QEP.32396.32396.2.0.dta	32396	1511.77	2	0	TGK	AAQVTIQSSGTFSSK	FQV	1511.77	-0.002284	15.171	4.61896e-05		3	sp|P01023|A2MG_HUMAN/	1274,K,F/	1|	target	0	1.98063	4
13915	KashinaA-20-L146-571-4hr-QEP.122072.122072.4.0.dta	122072	2243.32	4	0	DVR	VPSYTLILPSLELPVLHVPR	NLK	2243.32	-0.000764	14.5414	4.61914e-05		3	sp|P04114|APOB_HUMAN/	3291,R,N/	1|	target	0	-2.83092	4
13916	KashinaA-20-L146-571-4hr-QEP.89768.89768.2.0.dta	89768	1602.81	2	0	VDL	GLASANVDFAFSLYK	QLV	1602.82	-0.001691	14.3689	4.61993e-05		3	sp|P01011|AACT_HUMAN/sp|P01011-2|AACT_HUMAN/sp|P01011-3|AACT_HUMAN/sp|P08185|CBG_HUMAN/tr|G3V350|G3V350_HUMAN/tr|G3V595|G3V595_HUMAN/tr|G3V4V7|G3V4V7_HUMAN/	47,L,Q/47,L,Q/47,L,Q/37,R,H/37,R,H/47,L,Q/37,R,H/	1|	target	0	0.024766	0
13917	KashinaA-20-L146-571-4hr-QEP.46693.46693.2.0.dta	46693	1744.86	2	0	AYK	SELEEQLTPVAEETR	ARL	1744.86	-4.4e-05	16.6836	4.62053e-05	2,Methyl[E];	3	sp|P02649|APOE_HUMAN/tr|H0Y7L5|H0Y7L5_HUMAN/tr|E7ERP7|E7ERP7_HUMAN/tr|E9PEV4|E9PEV4_HUMAN/	93,K,A/119,K,A/93,K,A/93,K,A/	1|0|	target	0	-0.897537	32
13918	KashinaA-20-L146-571-4hr-QEP.88948.88948.3.1.dta	88948	2159.02	3	0	IAK	IMNGEADAMSLDGGFVYIAGK	CGL	2159.01	0.000698	14.9803	4.62062e-05		3	sp|P02787|TRFE_HUMAN/	399,K,C/	1|	target	0	-1.55817	4
13919	KashinaA-20-L146-571-4hr-QEP.116062.116062.4.0.dta	116062	2852.37	4	0	RVK	WYLFGMGNEVDVHAAFFHGQALTNK	NYR	2852.36	0.011019	16.7412	4.62182e-05		3	sp|P00450|CERU_HUMAN/tr|H7C5R1|H7C5R1_HUMAN/tr|E9PFZ2|E9PFZ2_HUMAN/	282,K,N/65,K,N/282,K,N/	1|	target	0	-0.602504	68
13920	KashinaA-20-L146-571-4hr-QEP.74095.74095.2.0.dta	74095	2102.14	2	0	___	RTVAAPSVFIFPPSDEQLK	SGT	2102.13	0.012498	17.5294	4.62432e-05		3	sp|P01834|IGKC_HUMAN/	0,-,S/	1|	target	1	0.463887	68
13921	KashinaA-20-L146-571-4hr-QEP.76274.76274.4.0.dta	76274	3250.56	4	0	ILR	LESEETMVLEAHDAQGDVPVTVTVHDFPGK	KLV	3250.56	0.006409	14.0333	4.6246e-05		3	sp|P01024|CO3_HUMAN/	35,R,K/	1|	target	0	-0.181291	4
13922	KashinaA-20-L146-571-4hr-QEP.66789.66789.2.0.dta	66789	1712.77	2	0	CHR	GECQAEGVLFFQGDR	EWF	1712.77	0.000238	14.5983	4.62733e-05	3,Carbamidomethyl[C];	3	sp|P02790|HEMO_HUMAN/tr|Q9BS19|Q9BS19_HUMAN/	151,R,E/151,R,E/	1|0|	target	0	0.590588	32
13923	KashinaA-20-L146-571-4hr-QEP.82605.82605.2.0.dta	82605	1655.82	2	0	PVR	SSVDELVGIDYSLMK	DPV	1655.82	0.000798	15.1423	4.62848e-05		3	sp|P55058|PLTP_HUMAN/sp|P55058-2|PLTP_HUMAN/sp|P55058-3|PLTP_HUMAN/sp|P55058-4|PLTP_HUMAN/	206,R,D/154,R,D/111,R,D/118,R,D/	1|	target	0	0.212301	4
13924	KashinaA-20-L146-571-4hr-QEP.50016.50016.3.0.dta	50016	2519.22	3	0	GLR	DASGVTFTWTPSSGKSAVQGPPER	DLC	2519.22	0.000385	17.3431	4.62881e-05	15,Carbamidomethyl[K](Gly[K]);	3	sp|P01876|IGHA1_HUMAN/tr|A0A286YEY1|A0A286YEY1_HUMAN/	153,R,D/153,R,D/	1|0|	target	1	0.002454	36
13925	KashinaA-20-L146-571-4hr-QEP.100574.100574.3.0.dta	100574	2310.09	3	0	SAF	AVHDLEEDTWYATGILSFDK	SCA	2310.09	-0.001326	19.3273	4.63057e-05		1	sp|P00738|HPT_HUMAN/sp|P00738-2|HPT_HUMAN/tr|A0A087WU08|A0A087WU08_HUMAN/tr|J3QLC9|J3QLC9_HUMAN/tr|A0A0C4DGL8|A0A0C4DGL8_HUMAN/tr|J3QR68|J3QR68_HUMAN/tr|H0Y300|H0Y300_HUMAN/	359,F,S/300,F,S/234,F,S/318,F,S/300,F,S/357,F,S/395,F,S/	1|	target	0	-2.22787	4
13926	KashinaA-20-L146-571-4hr-QEP.41107.41107.3.0.dta	41107	1559.86	3	0	NSK	KYPVAHFIDQTLK	AKV	1559.86	0.000386	15.0314	4.63159e-05		3	sp|P05155|IC1_HUMAN/sp|P05155-2|IC1_HUMAN/sp|P05155-3|IC1_HUMAN/tr|E9PGN7|E9PGN7_HUMAN/tr|H9KV48|H9KV48_HUMAN/tr|H0YCA1|H0YCA1_HUMAN/	328,K,A/276,K,A/333,K,A/371,K,A/328,K,A/32,K,A/	1|	target	1	-0.135397	0
13927	KashinaA-20-L146-571-4hr-QEP.133524.133524.2.0.dta	133524	2291.15	2	0	FHK	AFLEVNEEGSEAAASTAVVIAGR	SLN	2291.15	0.001119	14.9588	4.63251e-05		3	sp|P01008|ANT3_HUMAN/tr|Q8TCE1|Q8TCE1_HUMAN/	402,K,S/197,K,S/	1|	target	0	3.01682	4
13928	KashinaA-20-L146-571-4hr-QEP.103331.103331.2.0.dta	103331	1772	2	0	EEK	LYLVQGTQVYVFLTK	GGY	1772	-1.3e-05	13.458	4.63256e-05		3	sp|P02790|HEMO_HUMAN/	317,K,G/	1|	target	0	0.018976	0
13929	KashinaA-20-L146-571-4hr-QEP.108234.108234.2.0.dta	108234	2083.01	2	0	EWK	AGAFCLSEDAGLGISSTASLR	AFQ	2083.01	0.002336	14.5201	4.6327e-05	5,Carbamidomethyl[C];	3	sp|P20742|PZP_HUMAN/sp|P20742-2|PZP_HUMAN/sp|P01023|A2MG_HUMAN/	772,K,A/641,K,A/766,K,A/	1|0|	target	0	-0.059081	36
13930	KashinaA-20-L146-571-4hr-QEP.7215.7215.2.0.dta	7215	1929.73	2	0	RSR	TCQDINECETTNECR	EDE	1929.74	-0.002329	15.3214	4.63395e-05	2,Carbamidomethyl[C];8,Carbamidomethyl[C];14,Carbamidomethyl[C];	3	sp|Q12805|FBLN3_HUMAN/sp|Q12805-2|FBLN3_HUMAN/sp|Q12805-3|FBLN3_HUMAN/sp|Q12805-4|FBLN3_HUMAN/sp|Q12805-5|FBLN3_HUMAN/tr|A0A0U1RQV3|A0A0U1RQV3_HUMAN/	330,R,E/322,R,E/329,R,E/329,R,E/192,R,E/117,R,E/	1|0|0|0|	target	0	0.374388	32
13931	KashinaA-20-L146-571-4hr-QEP.40616.40616.3.0.dta	40616	1803.97	3	0	EGK	LQHLENELTHDIITK	FLE	1803.96	0.009264	19.7717	4.63622e-05		3	sp|P01009|A1AT_HUMAN/sp|P01009-2|A1AT_HUMAN/sp|P01009-3|A1AT_HUMAN/tr|A0A0G2JRN3|A0A0G2JRN3_HUMAN/tr|A0A024R6I7|A0A024R6I7_HUMAN/	283,K,F/283,K,F/283,K,F/283,K,F/283,K,F/	1|	target	0	-1.89204	68
13932	KashinaA-20-L146-571-4hr-QEP.120365.120365.3.0.dta	120365	3261.66	3	0	SPR	DQFNLIVFSTEATQWRPSLVPASAENVNK	ARS	3261.65	0.005069	17.4243	4.63733e-05		3	sp|Q14624|ITIH4_HUMAN/sp|Q14624-2|ITIH4_HUMAN/sp|Q14624-3|ITIH4_HUMAN/sp|Q14624-4|ITIH4_HUMAN/tr|B7ZKJ8|B7ZKJ8_HUMAN/tr|H7C0L5|H7C0L5_HUMAN/	307,R,A/307,R,A/307,R,A/307,R,A/307,R,A/165,R,A/	1|	target	1	-1.52574	4
13933	KashinaA-20-L146-571-4hr-QEP.69872.69872.2.0.dta	69872	1604.85	2	0	GNR	IAQWQSFQLEGGLK	QFS	1604.84	0.001992	14.4367	4.63882e-05		3	sp|P01023|A2MG_HUMAN/	174,R,Q/	1|	target	0	-1.18197	0
13934	KashinaA-20-L146-571-4hr-QEP.110335.110335.2.0.dta	110335	1772	2	0	EEK	LYLVQGTQVYVFLTK	GGY	1772	-0.000247	13.5611	4.63891e-05		3	sp|P02790|HEMO_HUMAN/	317,K,G/	1|	target	0	0.263767	0
13935	KashinaA-20-L146-571-4hr-QEP.52223.52223.3.0.dta	52223	2539.22	3	0	FNR	YPALHKPENQDIDWGALEGETR	EER	2539.22	-0.004717	19.6385	4.63891e-05		3	sp|P13796|PLSL_HUMAN/	373,R,E/	1|	target	1	-1.72914	4
13936	KashinaA-20-L146-571-4hr-QEP.128429.128429.4.2.dta	128429	3482.86	4	0	LSK	SGNTFRPEVHLLPPPSEELALNELVTLTCLAR	GFS	3482.86	0.00044	18.4529	4.64174e-05	29,Cys->Dha[C];	3	sp|P01876|IGHA1_HUMAN/sp|P01877|IGHA2_HUMAN/tr|A0A286YEY1|A0A286YEY1_HUMAN/tr|A0A0G2JMB2|A0A0G2JMB2_HUMAN/tr|A0A286YEY5|A0A286YEY5_HUMAN/	221,K,G/208,K,G/221,K,G/208,K,G/208,K,G/	1|0|	target	1	0.82373	36
13937	KashinaA-20-L146-571-4hr-QEP.50231.50231.2.1.dta	50231	1576.68	2	0	MAK	HGTDDGVVWMNWK	GSW	1576.68	-0.000373	18.4583	4.64211e-05	12,Dioxidation[W];	3	sp|P02675|FIBB_HUMAN/tr|D6REL8|D6REL8_HUMAN/	458,K,G/239,K,G/	1|0|	target	0	1.35009	32
13938	KashinaA-20-L146-571-4hr-QEP.81998.81998.3.0.dta	81998	3199.41	3	0	VPR	GWDAHTTCQALGVCGTMSSPLQCIHSPDL	___	3199.41	0.002037	18.1806	4.64262e-05	8,Carbamidomethyl[C];14,Carbamidomethyl[C];23,Carbamidomethyl[C];	3	sp|P07988|PSPB_HUMAN/tr|H0Y7V6|H0Y7V6_HUMAN/tr|U3KQT2|U3KQT2_HUMAN/	352,R,-/345,R,-/63,R,-/	1|0|0|0|	target	0	1.67318	36
13939	KashinaA-20-L146-571-4hr-QEP.82963.82963.2.0.dta	82963	1563.85	2	0	LSR	TTNIQGINLLFSSR	RGH	1563.85	0.000701	15.209	4.64694e-05		3	sp|P0C0L5|CO4B_HUMAN/sp|P0C0L4|CO4A_HUMAN/sp|P0C0L4-2|CO4A_HUMAN/tr|A0A0G2JL54|A0A0G2JL54_HUMAN/tr|A0A140TA29|A0A140TA29_HUMAN/tr|A0A140TA49|A0A140TA49_HUMAN/tr|A0A140TA32|A0A140TA32_HUMAN/tr|A0A140TA44|A0A140TA44_HUMAN/tr|A0A0G2JPR0|A0A0G2JPR0_HUMAN/tr|F5GXS0|F5GXS0_HUMAN/	123,R,R/123,R,R/123,R,R/123,R,R/123,R,R/123,R,R/123,R,R/123,R,R/123,R,R/123,R,R/	1|	target	0	0.231424	0
13940	KashinaA-20-L146-571-4hr-QEP.107737.107737.4.0.dta	107737	2186.04	4	0	VKK	LYHSEAFTVNFGDTEEAKK	QIN	2186.04	8.7e-05	16.3972	4.64796e-05		3	sp|P01009|A1AT_HUMAN/sp|P01009-2|A1AT_HUMAN/sp|P01009-3|A1AT_HUMAN/tr|A0A0G2JRN3|A0A0G2JRN3_HUMAN/tr|G3V2B9|G3V2B9_HUMAN/tr|A0A024R6I7|A0A024R6I7_HUMAN/	160,K,Q/160,K,Q/160,K,Q/160,K,Q/74,K,Q/160,K,Q/	1|	target	1	-1.56324	4
13941	KashinaA-20-L146-571-4hr-QEP.76987.76987.3.1.dta	76987	2662.26	3	0	GWK	TGCSLMGASVDSTLAFNTYVHFQGK	MKG	2662.26	0.000521	14.131	4.64931e-05	3,Cys->Met[C];	3	sp|P01019|ANGT_HUMAN/	262,K,M/	1|0|	target	0	-1.10632	37
13942	KashinaA-20-L146-571-4hr-QEP.115203.115203.2.0.dta	115203	2089.99	2	0	GER	TYYIAAVEVEWDYSPQR	EWE	2089.99	0.001756	15.4789	4.64996e-05		3	sp|P00450|CERU_HUMAN/tr|H7C5R1|H7C5R1_HUMAN/tr|E9PFZ2|E9PFZ2_HUMAN/	732,R,E/515,R,E/661,R,E/	1|	target	0	0.505916	4
13943	KashinaA-20-L146-571-4hr-QEP.46018.46018.2.0.dta	46018	1816.94	2	0	ARC	AIQLTQSPSSLSASVGDR	VTI	1816.94	-0.001183	16.0371	4.64996e-05		1	sp|A0A0B4J2D9|KVD13_HUMAN/sp|P0DP09|KV113_HUMAN/	22,C,V/22,C,V/	1|	target	0	-2.60038	4
13944	KashinaA-20-L146-571-4hr-QEP.79244.79244.2.0.dta	79244	1464.64	2	0	NEK	DMYSFLEDMGLK	AFT	1464.64	0.000885	17.7974	4.65052e-05	9,Oxidation[M];	3	sp|P01023|A2MG_HUMAN/	664,K,A/	1|0|	target	0	-1.7192	32
13945	KashinaA-20-L146-571-4hr-QEP.36312.36312.4.0.dta	36312	2327.14	4	0	IFK	YSHYNERDEIPHNDIALLK	LKP	2327.14	-0.002586	18.4684	4.65266e-05		3	sp|Q14520|HABP2_HUMAN/sp|Q14520-2|HABP2_HUMAN/	397,K,L/371,K,L/	1|	target	1	-1.12681	4
13946	KashinaA-20-L146-571-4hr-QEP.98410.98410.2.0.dta	98410	2083.01	2	0	EWK	AGAFCLSEDAGLGISSTASLR	AFQ	2083.01	-0.000385	14.4304	4.65419e-05	5,Carbamidomethyl[C];	3	sp|P20742|PZP_HUMAN/sp|P20742-2|PZP_HUMAN/sp|P01023|A2MG_HUMAN/	772,K,A/641,K,A/766,K,A/	1|0|	target	0	-1.62731	36
13947	KashinaA-20-L146-571-4hr-QEP.86887.86887.3.1.dta	86887	3110.72	3	0	VHK	AVLQLNEEGVDTAGSTGVTLNLTSKPIILR	FNQ	3110.69	0.021175	19.3583	4.65587e-05	4,Deamidated[Q];	3	sp|P08185|CBG_HUMAN/	348,K,F/	1|0|	target	1	-1.15864	100
13948	KashinaA-20-L146-571-4hr-QEP.55514.55514.2.0.dta	55514	1750.78	2	0	RYK	LQDFSDQLSDYYEK	FIA	1750.78	-0.000382	14.5046	4.65778e-05		3	sp|P04114|APOB_HUMAN/	4498,K,F/	1|	target	0	-0.408857	0
13949	KashinaA-20-L146-571-4hr-QEP.82384.82384.2.0.dta	82384	1504.86	2	0	WDR	VKDLATVYVDVLK	DSG	1504.86	0.001345	17.6309	4.65853e-05	0,Acetyl[AnyN-term];	3	sp|P02647|APOA1_HUMAN/	34,R,D/	1|0|	target	1	-1.10286	32
13950	KashinaA-20-L146-571-4hr-QEP.45453.45453.3.0.dta	45453	2054.87	3	0	IDK	GQELCADYSENTFTEYK	KKL	2054.86	0.002502	14.7561	4.66146e-05	5,Carbamidomethyl[C];	3	sp|P02774|VTDB_HUMAN/sp|P02774-2|VTDB_HUMAN/sp|P02774-3|VTDB_HUMAN/tr|D6RF35|D6RF35_HUMAN/	402,K,K/280,K,K/421,K,K/402,K,K/	1|0|	target	0	1.06637	36
13951	KashinaA-20-L146-571-4hr-QEP.66045.66045.2.0.dta	66045	1857.92	2	0	GEP	LDDYVNTQGASLFSVTK	KQL	1857.92	0.000412	15.7759	4.66342e-05		1	sp|P00747|PLMN_HUMAN/tr|Q5TEH5|Q5TEH5_HUMAN/tr|A6PVI2|A6PVI2_HUMAN/	21,P,K/21,P,K/21,P,K/	1|	target	0	0.74388	4
13952	KashinaA-20-L146-571-4hr-QEP.43275.43275.2.0.dta	43275	1559.86	2	0	NSK	KYPVAHFIDQTLK	AKV	1559.86	0.001657	16.45	4.66491e-05		3	sp|P05155|IC1_HUMAN/sp|P05155-2|IC1_HUMAN/sp|P05155-3|IC1_HUMAN/tr|E9PGN7|E9PGN7_HUMAN/tr|H9KV48|H9KV48_HUMAN/tr|H0YCA1|H0YCA1_HUMAN/	328,K,A/276,K,A/333,K,A/371,K,A/328,K,A/32,K,A/	1|	target	1	0.746939	0
13953	KashinaA-20-L146-571-4hr-QEP.83973.83973.6.2.dta	83973	3660.68	6	0	TMH	VGDEVNWYLMGMGNEIDLHTVHFHGHSFQYK	HRG	3660.68	-0.000542	19.9042	4.66528e-05		1	sp|P00450|CERU_HUMAN/tr|H7C5N5|H7C5N5_HUMAN/tr|H7C5R1|H7C5R1_HUMAN/tr|E9PFZ2|E9PFZ2_HUMAN/	975,H,H/110,H,H/758,H,H/904,H,H/	1|	target	0	1.69923	4
13954	KashinaA-20-L146-571-4hr-QEP.20023.20023.3.0.dta	20023	2032.93	3	0	TYM	LLATEEQSPGEGDGNCVTR	IYH	2032.92	0.003924	15.9741	4.66846e-05	16,Carbamidomethyl[C];	3	sp|P00450|CERU_HUMAN/tr|E9PFZ2|E9PFZ2_HUMAN/	158,M,I/158,M,I/	1|0|	target	0	3.92862	36
13955	KashinaA-20-L146-571-4hr-QEP.58193.58193.2.0.dta	58193	1628.79	2	0	PDR	FSGSGSGTDFTLTISR	LEP	1628.79	0.0008	17.319	4.67084e-05	8,Thr->Pro[T];	3	sp|A0A0C4DH25|KVD20_HUMAN/sp|P01619|KV320_HUMAN/	82,R,L/82,R,L/	1|0|	target	0	0.990874	32
13956	KashinaA-20-L146-571-4hr-QEP.75198.75198.3.0.dta	75198	1835.95	3	0	ASR	QEPSQGTTTFAVTSILR	VAA	1835.95	0.000808	17.1948	4.67173e-05		3	sp|P01876|IGHA1_HUMAN/tr|A0A286YEY1|A0A286YEY1_HUMAN/tr|A0A0G2JMB2|A0A0G2JMB2_HUMAN/	282,R,V/282,R,V/269,R,V/	1|	target	0	-0.73342	4
13957	KashinaA-20-L146-571-4hr-QEP.49154.49154.2.0.dta	49154	1470.78	2	0	LKR	IPIEDGSGEVVLSR	KVL	1470.78	0.001028	14.4666	4.67533e-05		3	sp|P01024|CO3_HUMAN/	290,R,K/	1|	target	0	-1.81998	0
13958	KashinaA-20-L146-571-4hr-QEP.117588.117588.2.0.dta	117588	2291.16	2	0	FHK	AFLEVNEEGSEAAASTAVVIAGR	SLN	2291.15	0.004051	16.8923	4.67542e-05		3	sp|P01008|ANT3_HUMAN/tr|Q8TCE1|Q8TCE1_HUMAN/	402,K,S/197,K,S/	1|	target	0	0.890809	4
13959	KashinaA-20-L146-571-4hr-QEP.26387.26387.2.0.dta	26387	1603.67	2	0	IQK	LESDVSAQMEYCR	TPC	1603.67	7.9e-05	16.8051	4.67907e-05	9,Oxidation[M];12,Carbamidomethyl[C];	3	sp|P02675|FIBB_HUMAN/	211,K,T/	1|0|0|	target	0	0.360997	32
13960	KashinaA-20-L146-571-4hr-QEP.113907.113907.4.0.dta	113907	2810.45	4	0	KFR	VVSMDENFHPLNELIPLVYIQDPK	GNR	2810.44	0.002684	17.3245	4.67935e-05		3	sp|P01023|A2MG_HUMAN/	147,R,G/	1|	target	0	-1.48709	4
13961	KashinaA-20-L146-571-4hr-QEP.55535.55535.2.0.dta	55535	1632.79	2	0	PDR	FSGSGSGTDFTLTISR	LEP	1632.79	-0.000584	14.3594	4.68117e-05		3	sp|A0A0C4DH25|KVD20_HUMAN/sp|P01619|KV320_HUMAN/	82,R,L/82,R,L/	1|	target	0	-0.94565	0
13962	KashinaA-20-L146-571-4hr-QEP.56134.56134.4.0.dta	56134	1752.96	4	0	ISR	YVGGQEHFAHLLILR	DTK	1752.95	0.004479	13.2543	4.68258e-05		3	sp|P02763|A1AG1_HUMAN/	108,R,D/	1|	target	0	-0.144634	0
13963	KashinaA-20-L146-571-4hr-QEP.107894.107894.3.0.dta	107894	2310.09	3	0	SAF	AVHDLEEDTWYATGILSFDK	SCA	2310.09	0.000271	18.5765	4.68337e-05		1	sp|P00738|HPT_HUMAN/sp|P00738-2|HPT_HUMAN/tr|A0A087WU08|A0A087WU08_HUMAN/tr|J3QLC9|J3QLC9_HUMAN/tr|A0A0C4DGL8|A0A0C4DGL8_HUMAN/tr|J3QR68|J3QR68_HUMAN/tr|H0Y300|H0Y300_HUMAN/	359,F,S/300,F,S/234,F,S/318,F,S/300,F,S/357,F,S/395,F,S/	1|	target	0	-0.924599	4
13964	KashinaA-20-L146-571-4hr-QEP.57212.57212.3.1.dta	57212	2387.2	3	0	ITK	QQNAQGGFSSTQDTVVALHALSK	YGA	2387.19	0.00526	14.2891	4.68351e-05		3	sp|P01023|A2MG_HUMAN/	1240,K,Y/	1|	target	0	-0.257392	4
13965	KashinaA-20-L146-571-4hr-QEP.130519.130519.3.0.dta	130519	2204.2	3	0	VLR	NLQDLLQFIFQLIEDNIK	QLK	2204.2	0.001139	15.7953	4.68492e-05		3	sp|P04114|APOB_HUMAN/	4297,R,Q/	1|	target	0	-0.8579	4
13966	KashinaA-20-L146-571-4hr-QEP.85480.85480.3.0.dta	85480	2397.15	3	0	LEK	ETTFNSLLCPSGGEVSEELSLK	LPP	2397.15	0.001404	14.1213	4.68829e-05	9,Carbamidomethyl[C];	3	sp|P01023|A2MG_HUMAN/	912,K,L/	1|0|	target	0	2.22963	36
13967	KashinaA-20-L146-571-4hr-QEP.90583.90583.3.0.dta	90583	2110.08	3	0	EMK	LHTEAQIQEEGTVVELTGR	QSS	2110.08	-0.001208	16.0434	4.68895e-05		3	sp|P01023|A2MG_HUMAN/	319,K,Q/	1|	target	0	0.953207	4
13968	KashinaA-20-L146-571-4hr-QEP.107778.107778.3.0.dta	107778	2387.19	3	0	ITK	QQNAQGGFSSTQDTVVALHALSK	YGA	2387.19	-0.000437	14.5817	4.68923e-05		3	sp|P01023|A2MG_HUMAN/	1240,K,Y/	1|	target	0	2.05656	4
13969	KashinaA-20-L146-571-4hr-QEP.91323.91323.3.2.dta	91323	2494.15	3	0	SGK	DYAGVFSDAGLTFTSSSGQQTAQR	AEL	2494.15	0.000733	13.4514	4.69308e-05		3	sp|P01024|CO3_HUMAN/	633,K,A/	1|	target	0	-0.941081	4
13970	KashinaA-20-L146-571-4hr-QEP.46761.46761.2.0.dta	46761	2440.21	2	0	SCR	ASQSVSSSYLAWYQQKPGQAPR	LLI	2440.19	0.019241	16.1652	4.69458e-05	3,Deamidated[Q];	3	sp|P01619|KV320_HUMAN/	44,R,L/	1|0|	target	1	-0.17061	100
13971	KashinaA-20-L146-571-4hr-QEP.91779.91779.2.0.dta	91779	1629.82	2	0	GSK	EDPQTFYYAVAVVK	KDS	1629.82	-0.000543	15.1384	4.69716e-05		3	sp|P02787|TRFE_HUMAN/	107,K,K/	1|	target	0	-0.677701	0
13972	KashinaA-20-L146-571-4hr-QEP.74845.74845.2.0.dta	74845	1933.89	2	0	AKR	LYGSEAFATDFQDSAAAK	KLI	1933.88	0.00828	16.2793	4.69773e-05	0,Acetyl[AnyN-term];	3	sp|P01011|AACT_HUMAN/sp|P01011-2|AACT_HUMAN/tr|G3V595|G3V595_HUMAN/	159,R,K/159,R,K/159,R,K/	1|0|	target	0	-0.968167	100
13973	KashinaA-20-L146-571-4hr-QEP.60786.60786.3.0.dta	60786	2186.04	3	0	VKK	LYHSEAFTVNFGDTEEAKK	QIN	2186.04	0.001689	16.9316	4.69791e-05		3	sp|P01009|A1AT_HUMAN/sp|P01009-2|A1AT_HUMAN/sp|P01009-3|A1AT_HUMAN/tr|A0A0G2JRN3|A0A0G2JRN3_HUMAN/tr|G3V2B9|G3V2B9_HUMAN/tr|A0A024R6I7|A0A024R6I7_HUMAN/	160,K,Q/160,K,Q/160,K,Q/160,K,Q/74,K,Q/160,K,Q/	1|	target	1	0.414678	4
13974	KashinaA-20-L146-571-4hr-QEP.112740.112740.3.0.dta	112740	2259.15	3	0	DEK	GTEAAGAMFLEAIPMSIPPEVK	FNK	2259.14	0.011202	15.0039	4.70022e-05		3	sp|P01009|A1AT_HUMAN/tr|A0A024R6I7|A0A024R6I7_HUMAN/	367,K,F/367,K,F/	1|	target	0	-2.23288	68
13975	KashinaA-20-L146-571-4hr-QEP.69801.69801.2.0.dta	69801	1845.92	2	0	ITK	VFSNGADLSGVTEEAPLK	LSK	1845.92	-0.000691	19.4547	4.70073e-05	0,C+12[AnyN-term];	3	sp|P01009|A1AT_HUMAN/sp|P01009-2|A1AT_HUMAN/tr|A0A0G2JRN3|A0A0G2JRN3_HUMAN/tr|A0A024R6I7|A0A024R6I7_HUMAN/	334,K,L/334,K,L/334,K,L/334,K,L/	1|0|	target	0	-0.239126	36
13976	KashinaA-20-L146-571-4hr-QEP.62941.62941.2.0.dta	62941	1682.96	2	0	NEK	IHLISTQSAIPYALR	VEL	1682.96	-0.000246	15.9579	4.70327e-05		3	sp|P02679|FIBG_HUMAN/sp|P02679-2|FIBG_HUMAN/tr|C9JEU5|C9JEU5_HUMAN/tr|C9JC84|C9JC84_HUMAN/	258,K,V/258,K,V/266,K,V/266,K,V/	1|	target	0	0.246872	4
13977	KashinaA-20-L146-571-4hr-QEP.85940.85940.3.0.dta	85940	2498.24	3	0	LEK	EVGTPHGIILDSVDAAFICPGSSR	LHI	2498.23	0.001923	16.0126	4.70332e-05	19,Carbamidomethyl[C];	3	sp|P02790|HEMO_HUMAN/	347,K,L/	1|0|	target	0	0.894443	36
13978	KashinaA-20-L146-571-4hr-QEP.68726.68726.3.0.dta	68726	3250.56	3	0	ILR	LESEETMVLEAHDAQGDVPVTVTVHDFPGK	KLV	3250.56	0.003501	15.706	4.70402e-05		3	sp|P01024|CO3_HUMAN/	35,R,K/	1|	target	0	-0.148729	4
13979	KashinaA-20-L146-571-4hr-QEP.130479.130479.3.0.dta	130479	3562.55	3	0	KVK	DMENLEDVFYQMIDESQSLSLCGMVWEHR	KGT	3562.53	0.02358	19.4387	4.70407e-05	4,Deamidated[N];22,Carbamidomethyl[C];	3	sp|P00751|CFAB_HUMAN/sp|P00751-2|CFAB_HUMAN/tr|B4E1Z4|B4E1Z4_HUMAN/tr|E7ETN3|E7ETN3_HUMAN/tr|A0A0G2JH38|A0A0G2JH38_HUMAN/	456,K,K/456,K,K/958,K,K/807,K,K/456,K,K/	1|0|0|	target	0	-2.38233	100
13980	KashinaA-20-L146-571-4hr-QEP.97359.97359.3.0.dta	97359	2851.2	3	0	KYR	LTYAYFAGGDAGDAFDGFDFGDDPSDK	FFT	2851.2	0.003177	14.9486	4.70713e-05	10,Ammonium[D];	3	sp|P02679|FIBG_HUMAN/sp|P02679-2|FIBG_HUMAN/tr|C9JEU5|C9JEU5_HUMAN/tr|C9JC84|C9JC84_HUMAN/	301,R,F/301,R,F/309,R,F/309,R,F/	1|0|	target	0	-2.60329	36
13981	KashinaA-20-L146-571-4hr-QEP.35379.35379.2.0.dta	35379	1673.69	2	0	RHR	HPDEAAFFDTASTGK	TFP	1673.68	0.006839	18.5844	4.70769e-05	12,Phospho[S];	3	sp|P02671|FIBA_HUMAN/sp|P02671-2|FIBA_HUMAN/	512,R,T/512,R,T/	1|0|	target	0	2.87697	96
13982	KashinaA-20-L146-571-4hr-QEP.63472.63472.3.0.dta	63472	2110.08	3	0	EMK	LHTEAQIQEEGTVVELTGR	QSS	2110.08	-0.001406	16.8641	4.70774e-05		3	sp|P01023|A2MG_HUMAN/	319,K,Q/	1|	target	0	0.086573	4
13983	KashinaA-20-L146-571-4hr-QEP.56404.56404.3.0.dta	56404	1952.94	3	0	WAK	NLNEKDYELLCLDGTR	KPV	1952.94	0.002004	15.4098	4.70991e-05	11,Carbamidomethyl[C];	3	sp|P02787|TRFE_HUMAN/	571,K,K/	1|0|	target	1	-0.890064	36
13984	KashinaA-20-L146-571-4hr-QEP.66024.66024.2.0.dta	66024	1608.79	2	0	IER	YEVDQQIQVLMDK	LVE	1608.79	0.00093	14.7036	4.71085e-05		3	sp|P04114|APOB_HUMAN/	2347,R,L/	1|	target	0	0.47211	0
13985	KashinaA-20-L146-571-4hr-QEP.124833.124833.3.2.dta	124833	3135.5	3	0	DTK	TYMLAFDVNDEKNWGLSVYADKPETTK	EQL	3135.5	0.001419	20.6114	4.71255e-05		3	sp|P02763|A1AG1_HUMAN/	126,K,E/	1|	target	2	-0.657598	4
13986	KashinaA-20-L146-571-4hr-QEP.29692.29692.4.0.dta	29692	4777.04	4	0	GST	GNRNPGSSGTGGTATWKPGSSGPGSTGSWNSGSSGTGSTGNQNPGSPR	PGS	4777.04	0.004678	18.5149	4.71434e-05	10,Phosphoadenosine[T];	1	sp|P02671|FIBA_HUMAN/sp|P02671-2|FIBA_HUMAN/	305,T,P/305,T,P/	1|0|	target	2	-0.545095	37
13987	KashinaA-20-L146-571-4hr-QEP.49069.49069.2.0.dta	49069	1725.77	2	0	VGK	IECVSAETTEDCIAK	IMN	1725.77	0.001323	15.0362	4.71448e-05	3,Carbamidomethyl[C];12,Carbamidomethyl[C];	3	sp|P02787|TRFE_HUMAN/	384,K,I/	1|0|0|	target	0	-0.579337	32
13988	KashinaA-20-L146-571-4hr-QEP.24926.24926.2.0.dta	24926	1475.69	2	0	WTR	ITCAEEGWSPTPK	CLR	1475.68	0.002017	15.1852	4.71453e-05	3,Carbamidomethyl[C];	3	sp|P36980|FHR2_HUMAN/sp|P36980-2|FHR2_HUMAN/tr|A0A3B3ISW6|A0A3B3ISW6_HUMAN/tr|A0A3B3IQ51|A0A3B3IQ51_HUMAN/tr|V9GYE7|V9GYE7_HUMAN/	69,R,C/69,R,C/68,R,C/154,R,C/69,R,C/	1|0|	target	0	-1.02914	32
13989	KashinaA-20-L146-571-4hr-QEP.88585.88585.2.0.dta	88585	1742.81	2	0	TTK	EQLGEFYEALDCLR	IPK	1742.81	0.001628	14.1703	4.71481e-05	12,Carbamidomethyl[C];	3	sp|P02763|A1AG1_HUMAN/	153,K,I/	1|0|	target	0	-0.562205	32
13990	KashinaA-20-L146-571-4hr-QEP.68117.68117.2.0.dta	68117	1712.77	2	0	CHR	GECQAEGVLFFQGDR	EWF	1712.77	0.001277	14.8122	4.71603e-05	3,Carbamidomethyl[C];	3	sp|P02790|HEMO_HUMAN/tr|Q9BS19|Q9BS19_HUMAN/	151,R,E/151,R,E/	1|0|	target	0	1.71834	32
13991	KashinaA-20-L146-571-4hr-QEP.86766.86766.3.0.dta	86766	2110.08	3	0	EMK	LHTEAQIQEEGTVVELTGR	QSS	2110.08	-0.000711	16.4907	4.71816e-05		3	sp|P01023|A2MG_HUMAN/	319,K,Q/	1|	target	0	1.40262	4
13992	KashinaA-20-L146-571-4hr-QEP.85306.85306.3.0.dta	85306	2310.09	3	0	SAF	AVHDLEEDTWYATGILSFDK	SCA	2310.09	-5e-05	18.6491	4.72118e-05		1	sp|P00738|HPT_HUMAN/sp|P00738-2|HPT_HUMAN/tr|A0A087WU08|A0A087WU08_HUMAN/tr|J3QLC9|J3QLC9_HUMAN/tr|A0A0C4DGL8|A0A0C4DGL8_HUMAN/tr|J3QR68|J3QR68_HUMAN/tr|H0Y300|H0Y300_HUMAN/	359,F,S/300,F,S/234,F,S/318,F,S/300,F,S/357,F,S/395,F,S/	1|	target	0	-0.501597	4
13993	KashinaA-20-L146-571-4hr-QEP.104112.104112.2.0.dta	104112	1682.79	2	0	NTK	DSPVLIDFFEDTER	YRK	1682.79	0.000178	14.0566	4.72685e-05		3	sp|P04196|HRG_HUMAN/	139,K,Y/	1|	target	0	0.710491	0
13994	KashinaA-20-L146-571-4hr-QEP.56213.56213.3.1.dta	56213	1490.82	3	0	RYV	GGQEHFAHLLILR	DTK	1490.82	-0.001205	17.9387	4.72685e-05		1	sp|P02763|A1AG1_HUMAN/	110,V,D/	1|	target	0	1.45709	0
13995	KashinaA-20-L146-571-4hr-QEP.111163.111163.4.1.dta	111163	2852.36	4	0	RVK	WYLFGMGNEVDVHAAFFHGQALTNK	NYR	2852.36	-0.000104	16.5472	4.73191e-05		3	sp|P00450|CERU_HUMAN/tr|H7C5R1|H7C5R1_HUMAN/tr|E9PFZ2|E9PFZ2_HUMAN/	282,K,N/65,K,N/282,K,N/	1|	target	0	0.918105	4
13996	KashinaA-20-L146-571-4hr-QEP.24884.24884.2.0.dta	24884	1509.71	2	0	APR	CTLKPCDYPDIK	HGG	1509.71	0.000641	15.9043	4.73214e-05	1,Carbamidomethyl[C];6,Carbamidomethyl[C];	3	sp|P08603|CFAH_HUMAN/sp|P08603-2|CFAH_HUMAN/tr|Q5TFM2|Q5TFM2_HUMAN/tr|A0A0D9SG88|A0A0D9SG88_HUMAN/	319,R,H/319,R,H/255,R,H/319,R,H/	1|0|0|	target	1	-3.28788	32
13997	KashinaA-20-L146-571-4hr-QEP.112913.112913.2.0.dta	112913	1966.98	2	0	RIR	VGEVLNSIFFELEADER	EPT	1966.98	0.000955	13.789	4.73285e-05		3	sp|P01019|ANGT_HUMAN/	420,R,E/	1|	target	0	0.809551	4
13998	KashinaA-20-L146-571-4hr-QEP.60701.60701.2.0.dta	60701	1891.87	2	0	AKR	LYGSEAFATDFQDSAAAK	KLI	1891.87	-0.004062	14.3903	4.73333e-05		3	sp|P01011|AACT_HUMAN/sp|P01011-2|AACT_HUMAN/tr|G3V595|G3V595_HUMAN/	159,R,K/159,R,K/159,R,K/	1|	target	0	4.2243	4
13999	KashinaA-20-L146-571-4hr-QEP.108095.108095.3.0.dta	108095	2387.2	3	0	ITK	QQNAQGGFSSTQDTVVALHALSK	YGA	2387.19	0.002	15.2051	4.7337e-05		3	sp|P01023|A2MG_HUMAN/	1240,K,Y/	1|	target	0	2.82309	4
14000	KashinaA-20-L146-571-4hr-QEP.113753.113753.2.0.dta	113753	2057.95	2	0	VKK	LYHSEAFTVNFGDTEEAK	KQI	2057.94	0.000885	13.5079	4.73437e-05		3	sp|P01009|A1AT_HUMAN/sp|P01009-2|A1AT_HUMAN/sp|P01009-3|A1AT_HUMAN/tr|A0A0G2JRN3|A0A0G2JRN3_HUMAN/tr|G3V2B9|G3V2B9_HUMAN/tr|A0A024R6I7|A0A024R6I7_HUMAN/	160,K,K/160,K,K/160,K,K/160,K,K/74,K,K/160,K,K/	1|	target	0	-0.439389	4
14001	KashinaA-20-L146-571-4hr-QEP.108852.108852.2.0.dta	108852	1755.79	2	0	ESK	NLCEAMENFMQQLK	ESG	1755.79	-0.001191	15.2981	4.73489e-05	3,Carbamidomethyl[C];	3	sp|P20851|C4BPB_HUMAN/sp|P20851-2|C4BPB_HUMAN/	213,K,E/212,K,E/	1|0|	target	0	1.14248	32
14002	KashinaA-20-L146-571-4hr-QEP.81923.81923.2.0.dta	81923	2515.31	2	0	TRG	SVLLAQELPQQLTSPGYPEPYGK	GQE	2515.31	0.002482	17.0283	4.73517e-05		1	sp|Q9NZP8|C1RL_HUMAN/tr|F5H6S5|F5H6S5_HUMAN/tr|F5GWF3|F5GWF3_HUMAN/tr|F5H7C8|F5H7C8_HUMAN/	40,G,G/40,G,G/40,G,G/40,G,G/	1|	target	0	-0.719819	4
14003	KashinaA-20-L146-571-4hr-QEP.22947.22947.2.0.dta	22947	1750.67	2	0	FYK	ADGESCSASMMYQEGK	FRY	1750.67	-0.001438	14.3704	4.73655e-05	6,Carbamidomethyl[C];	3	sp|P01008|ANT3_HUMAN/	273,K,F/	1|0|	target	0	-0.031675	36
14004	KashinaA-20-L146-571-4hr-QEP.27391.27391.2.0.dta	27391	1582.78	2	0	PER	FSGSNSGNTATLTISR	VEA	1582.78	0.001946	16.6209	4.73664e-05	15,Ser->Gly[S];	3	sp|P80748|LV321_HUMAN/sp|A0A075B6K5|LV39_HUMAN/	79,R,V/79,R,A/	1|0|	target	0	1.51543	32
14005	KashinaA-20-L146-571-4hr-QEP.50534.50534.4.5.dta	50534	2144.05	4	0	DQK	MRPSTDTITVMVENSHGLR	VRK	2144.06	-0.010774	18.2112	4.73887e-05		3	sp|P0C0L5|CO4B_HUMAN/sp|P0C0L4|CO4A_HUMAN/sp|P0C0L4-2|CO4A_HUMAN/tr|A0A0G2JL54|A0A0G2JL54_HUMAN/tr|A0A140TA29|A0A140TA29_HUMAN/tr|A0A140TA49|A0A140TA49_HUMAN/tr|A0A140TA32|A0A140TA32_HUMAN/tr|A0A140TA44|A0A140TA44_HUMAN/tr|A0A0G2JPR0|A0A0G2JPR0_HUMAN/tr|F5GXS0|F5GXS0_HUMAN/	166,K,V/166,K,V/166,K,V/166,K,V/166,K,V/166,K,V/166,K,V/166,K,V/166,K,V/166,K,V/	1|	target	1	-0.878381	68
14006	KashinaA-20-L146-571-4hr-QEP.37314.37314.3.0.dta	37314	1899.87	3	0	CEK	FSGQLNSHGCFYQQVK	TKV	1899.88	-0.007405	16.3748	4.73891e-05	10,Carbamidomethyl[C];	3	sp|P01023|A2MG_HUMAN/	289,K,T/	1|0|	target	0	-5.09278	100
14007	KashinaA-20-L146-571-4hr-QEP.102974.102974.4.1.dta	102974	3096.69	4	0	YRR	VAEGTQVLELPFKGDDITMVLILPKPEK	SLA	3096.69	-0.000408	19.8894	4.73977e-05	19,Oxidation[M];	3	sp|P01008|ANT3_HUMAN/	294,R,S/	1|0|	target	2	0.468012	36
14008	KashinaA-20-L146-571-4hr-QEP.61373.61373.3.0.dta	61373	2272.02	3	0	NAR	PNNPDWGTFEEVSGNVSPGTR	REY	2272.03	-0.005748	18.8125	4.74048e-05	0,C+12[AnyN-term];	3	sp|P02671|FIBA_HUMAN/sp|P02671-2|FIBA_HUMAN/	404,R,R/404,R,R/	1|0|	target	0	-2.33209	36
14009	KashinaA-20-L146-571-4hr-QEP.114895.114895.3.0.dta	114895	2259.14	3	0	DEK	GTEAAGAMFLEAIPMSIPPEVK	FNK	2259.14	-0.003132	14.8721	4.74446e-05		3	sp|P01009|A1AT_HUMAN/tr|A0A024R6I7|A0A024R6I7_HUMAN/	367,K,F/367,K,F/	1|	target	0	0.064306	4
14010	KashinaA-20-L146-571-4hr-QEP.115531.115531.3.0.dta	115531	1907.96	3	0	VHK	AVLDVFEEGTEASAATAVK	ITL	1907.96	-0.004079	14.1529	4.74465e-05		3	sp|P01011|AACT_HUMAN/tr|G3V3A0|G3V3A0_HUMAN/	360,K,I/142,K,I/	1|	target	0	0.556737	4
14011	KashinaA-20-L146-571-4hr-QEP.62174.62174.2.0.dta	62174	1712.77	2	0	CHR	GECQAEGVLFFQGDR	EWF	1712.77	-0.000569	16.1481	4.7447e-05	3,Carbamidomethyl[C];	3	sp|P02790|HEMO_HUMAN/tr|Q9BS19|Q9BS19_HUMAN/	151,R,E/151,R,E/	1|0|	target	0	-2.30884	36
14012	KashinaA-20-L146-571-4hr-QEP.97578.97578.2.0.dta	97578	1599.86	2	0	VPK	FSISATYDLGATLLK	MGI	1599.86	-0.000683	14.3343	4.74489e-05		3	sp|P05543|THBG_HUMAN/	307,K,M/	1|	target	0	-0.620849	0
14013	KashinaA-20-L146-571-4hr-QEP.92427.92427.2.0.dta	92427	2200.13	2	0	SLK	YNPVVIDFEMQPIHEVLR	HTS	2200.11	0.019296	13.1591	4.74503e-05	2,Deamidated[N];	3	sp|P07357|CO8A_HUMAN/	451,K,H/	1|0|	target	0	-1.11514	97
14014	KashinaA-20-L146-571-4hr-QEP.109943.109943.2.0.dta	109943	2265.09	2	0	CSK	SSIDIENGFISESQYTYALK	EKA	2265.09	0.000555	13.7799	4.74755e-05		3	sp|P08603|CFAH_HUMAN/	450,K,E/	1|	target	0	-2.05493	4
14015	KashinaA-20-L146-571-4hr-QEP.76743.76743.4.3.dta	76743	3292.56	4	0	ILR	LESEETMVLEAHDAQGDVPVTVTVHDFPGK	KLV	3292.57	-0.004283	17.6084	4.74764e-05	0,Acetyl[AnyN-term];	3	sp|P01024|CO3_HUMAN/	35,R,K/	1|0|	target	0	-0.225127	36
14016	KashinaA-20-L146-571-4hr-QEP.94282.94282.2.0.dta	94282	1782.94	2	0	FNK	EIPAWVPFDPAAQITK	QKW	1782.94	0.000698	12.3826	4.75002e-05		3	sp|P25311|ZA2G_HUMAN/tr|C9JEV0|C9JEV0_HUMAN/	149,K,Q/146,K,Q/	1|	target	0	-1.08057	0
14017	KashinaA-20-L146-571-4hr-QEP.89468.89468.2.0.dta	89468	1622.8	2	0	IVR	NALFCLESAWNVAK	EGT	1622.8	3.6e-05	14.8228	4.75021e-05	5,Carbamidomethyl[C];	3	sp|P20742|PZP_HUMAN/sp|P20742-2|PZP_HUMAN/	1128,R,E/914,R,E/	1|0|	target	0	-1.3461	32
14018	KashinaA-20-L146-571-4hr-QEP.63203.63203.3.0.dta	63203	2534.28	3	0	LIK	AIQLTYNPDESSKPNMIDAATLK	SRK	2534.28	-0.000579	18.1496	4.75068e-05	10,Methyl[E];	3	sp|P02679|FIBG_HUMAN/sp|P02679-2|FIBG_HUMAN/tr|C9JEU5|C9JEU5_HUMAN/tr|C9JC84|C9JC84_HUMAN/	88,K,S/88,K,S/88,K,S/88,K,S/	1|0|	target	1	2.04401	36
14019	KashinaA-20-L146-571-4hr-QEP.78584.78584.2.0.dta	78584	1629.81	2	0	GSK	EDPQTFYYAVAVVK	KDS	1629.82	-0.002225	14.7794	4.75177e-05		3	sp|P02787|TRFE_HUMAN/	107,K,K/	1|	target	0	1.49163	0
14020	KashinaA-20-L146-571-4hr-QEP.58042.58042.2.0.dta	58042	1646.8	2	0	PDR	FSGSGSGTDFTLTISR	LEP	1646.8	-0.000576	16.421	4.75234e-05	15,Methyl[S](Ser->Thr[S]);	3	sp|A0A0C4DH25|KVD20_HUMAN/sp|P01619|KV320_HUMAN/	82,R,L/82,R,L/	1|0|	target	0	-2.34648	32
14021	KashinaA-20-L146-571-4hr-QEP.67811.67811.3.0.dta	67811	2127.09	3	0	LEK	HQLYIDETVNSNIPTNLR	VLR	2127.08	0.002942	17.3977	4.75263e-05		3	sp|P02675|FIBB_HUMAN/	178,K,V/	1|	target	0	0.466595	4
14022	KashinaA-20-L146-571-4hr-QEP.51498.51498.3.0.dta	51498	1891.85	3	0	EVK	DTEEEDFHVDQVTTVK	VPM	1891.86	-0.003193	13.8274	4.75667e-05		3	sp|P01009|A1AT_HUMAN/sp|P01009-2|A1AT_HUMAN/sp|P01009-3|A1AT_HUMAN/	225,K,V/225,K,V/225,K,V/	1|	target	0	-0.049093	0
14023	KashinaA-20-L146-571-4hr-QEP.49630.49630.2.0.dta	49630	1577.66	2	0	HCR	FDEFFSEGCAPGSK	KDS	1577.66	-0.001482	13.8052	4.75762e-05	9,Carbamidomethyl[C];	3	sp|P02787|TRFE_HUMAN/tr|H7C5E8|H7C5E8_HUMAN/	494,R,K/51,R,K/	1|0|	target	0	-1.03111	32
14024	KashinaA-20-L146-571-4hr-QEP.80366.80366.2.0.dta	80366	1563.85	2	0	LSR	TTNIQGINLLFSSR	RGH	1563.85	-0.001031	14.9073	4.75776e-05		3	sp|P0C0L5|CO4B_HUMAN/sp|P0C0L4|CO4A_HUMAN/sp|P0C0L4-2|CO4A_HUMAN/tr|A0A0G2JL54|A0A0G2JL54_HUMAN/tr|A0A140TA29|A0A140TA29_HUMAN/tr|A0A140TA49|A0A140TA49_HUMAN/tr|A0A140TA32|A0A140TA32_HUMAN/tr|A0A140TA44|A0A140TA44_HUMAN/tr|A0A0G2JPR0|A0A0G2JPR0_HUMAN/tr|F5GXS0|F5GXS0_HUMAN/	123,R,R/123,R,R/123,R,R/123,R,R/123,R,R/123,R,R/123,R,R/123,R,R/123,R,R/123,R,R/	1|	target	0	0.075704	0
14025	KashinaA-20-L146-571-4hr-QEP.46931.46931.4.1.dta	46931	3733.62	4	0	SER	GSAGHWTSESSVSGSTGQWHSESGSFRPDSPGSGNAR	PNN	3733.62	-0.005249	17.6438	4.76043e-05		3	sp|P02671|FIBA_HUMAN/sp|P02671-2|FIBA_HUMAN/	367,R,P/367,R,P/	1|	target	1	0.279984	4
14026	KashinaA-20-L146-571-4hr-QEP.106721.106721.3.0.dta	106721	3453.45	3	0	KYR	LTYAYFAGGDAGDAFDGFDFGDDPSDKFFTSH	NGM	3453.45	0.003072	20.7837	4.76105e-05		2	sp|P02679|FIBG_HUMAN/sp|P02679-2|FIBG_HUMAN/tr|C9JEU5|C9JEU5_HUMAN/tr|C9JC84|C9JC84_HUMAN/	301,R,N/301,R,N/309,R,N/309,R,N/	1|	target	1	0.00869	4
14027	KashinaA-20-L146-571-4hr-QEP.128816.128816.3.0.dta	128816	2669.26	3	0	KHR	GVYSSDVFDIFPGTYQTLEMFPR	TPG	2669.26	0.003343	14.313	4.76176e-05		3	sp|P00450|CERU_HUMAN/tr|H7C5N5|H7C5N5_HUMAN/tr|H7C5R1|H7C5R1_HUMAN/	1008,R,T/143,R,T/791,R,T/	1|	target	0	0.230303	4
14028	KashinaA-20-L146-571-4hr-QEP.67604.67604.3.0.dta	67604	2228.06	3	0	VKK	LYHSEAFTVNFGDTEEAKK	QIN	2228.05	0.004501	18.2731	4.76414e-05	0,Acetyl[AnyN-term];	3	sp|P01009|A1AT_HUMAN/sp|P01009-2|A1AT_HUMAN/sp|P01009-3|A1AT_HUMAN/tr|A0A0G2JRN3|A0A0G2JRN3_HUMAN/tr|G3V2B9|G3V2B9_HUMAN/tr|A0A024R6I7|A0A024R6I7_HUMAN/	160,K,Q/160,K,Q/160,K,Q/160,K,Q/74,K,Q/160,K,Q/	1|0|	target	1	-1.76556	36
14029	KashinaA-20-L146-571-4hr-QEP.52083.52083.2.0.dta	52083	1769.76	2	0	QVK	DNENVVNEYSSELEK	HQL	1769.77	-0.006423	15.8982	4.76438e-05	7,Deamidated[N];	3	sp|P02675|FIBB_HUMAN/	163,K,H/	1|0|	target	0	-1.84424	96
14030	KashinaA-20-L146-571-4hr-QEP.52507.52507.5.0.dta	52507	3733.62	5	0	SER	GSAGHWTSESSVSGSTGQWHSESGSFRPDSPGSGNAR	PNN	3733.62	-0.007905	15.8914	4.76529e-05		3	sp|P02671|FIBA_HUMAN/sp|P02671-2|FIBA_HUMAN/	367,R,P/367,R,P/	1|	target	1	0.860991	4
14031	KashinaA-20-L146-571-4hr-QEP.93894.93894.3.0.dta	93894	2310.1	3	0	SAF	AVHDLEEDTWYATGILSFDK	SCA	2310.09	0.003094	18.1158	4.76638e-05		1	sp|P00738|HPT_HUMAN/sp|P00738-2|HPT_HUMAN/tr|A0A087WU08|A0A087WU08_HUMAN/tr|J3QLC9|J3QLC9_HUMAN/tr|A0A0C4DGL8|A0A0C4DGL8_HUMAN/tr|J3QR68|J3QR68_HUMAN/tr|H0Y300|H0Y300_HUMAN/	359,F,S/300,F,S/234,F,S/318,F,S/300,F,S/357,F,S/395,F,S/	1|	target	0	0.79205	4
14032	KashinaA-20-L146-571-4hr-QEP.129274.129274.2.0.dta	129274	2662.23	2	0	PLK	ANQQFLVYCEIDGSGNGWTVFQK	RLD	2662.22	0.009628	17.274	4.76748e-05	9,Carboxymethyl[C];	3	sp|P02679|FIBG_HUMAN/sp|P02679-2|FIBG_HUMAN/tr|C9JPQ9|C9JPQ9_HUMAN/tr|C9JEU5|C9JEU5_HUMAN/tr|C9JC84|C9JC84_HUMAN/tr|C9JU00|C9JU00_HUMAN/	199,K,R/199,K,R/96,K,-/207,K,R/207,K,R/96,K,R/	1|0|	target	0	-0.03163	100
14033	KashinaA-20-L146-571-4hr-QEP.101690.101690.3.0.dta	101690	2186.04	3	0	VKK	LYHSEAFTVNFGDTEEAKK	QIN	2186.04	0.000565	17.834	4.76834e-05		3	sp|P01009|A1AT_HUMAN/sp|P01009-2|A1AT_HUMAN/sp|P01009-3|A1AT_HUMAN/tr|A0A0G2JRN3|A0A0G2JRN3_HUMAN/tr|G3V2B9|G3V2B9_HUMAN/tr|A0A024R6I7|A0A024R6I7_HUMAN/	160,K,Q/160,K,Q/160,K,Q/160,K,Q/74,K,Q/160,K,Q/	1|	target	1	-0.739673	4
14034	KashinaA-20-L146-571-4hr-QEP.70073.70073.3.0.dta	70073	1986.01	3	0	YQK	NNKDSHSLTTNIMEILR	GDF	1986.01	-0.001789	16.3601	4.76886e-05		3	sp|P02671|FIBA_HUMAN/sp|P02671-2|FIBA_HUMAN/tr|A0A087WUA0|A0A087WUA0_HUMAN/	97,K,G/97,K,G/97,K,G/	1|	target	1	-1.82352	4
14035	KashinaA-20-L146-571-4hr-QEP.133529.133529.3.0.dta	133529	2345.17	3	0	STK	LTCLVTDLTTYDSVTISWTR	QNG	2345.17	0.000349	14.4366	4.77053e-05	3,Carbamidomethyl[C];	3	sp|P01871|IGHM_HUMAN/sp|P01871-2|IGHM_HUMAN/	241,K,Q/241,K,Q/	1|0|	target	0	0.977646	36
14036	KashinaA-20-L146-571-4hr-QEP.41117.41117.2.0.dta	41117	1502.77	2	0	ILK	CVQSTKPSLMIQK	AAI	1502.77	6.7e-05	17.1703	4.77306e-05	0,Pyro-carbamidomethyl[AnyN-termC];	3	sp|P04114|APOB_HUMAN/tr|A8MUN2|A8MUN2_HUMAN/	512,K,A/512,K,A/	1|0|	target	1	-1.21679	32
14037	KashinaA-20-L146-571-4hr-QEP.121468.121468.3.0.dta	121468	2110.08	3	0	EMK	LHTEAQIQEEGTVVELTGR	QSS	2110.08	0.005733	16.8198	4.77311e-05		3	sp|P01023|A2MG_HUMAN/	319,K,Q/	1|	target	0	-0.621337	4
14038	KashinaA-20-L146-571-4hr-QEP.131836.131836.3.0.dta	131836	2804.58	3	0	EGR	ITDVIPSEAINELTVLVLVNTIYFK	GLW	2804.57	0.012268	15.9168	4.77526e-05		3	sp|P01008|ANT3_HUMAN/	229,R,G/	1|	target	0	1.09014	68
14039	KashinaA-20-L146-571-4hr-QEP.86918.86918.2.0.dta	86918	1855.98	2	0	EVK	FNKPFVFLMIEQNTK	SPL	1855.98	0.001563	14.0348	4.77607e-05		3	sp|P01009|A1AT_HUMAN/tr|A0A024R6I7|A0A024R6I7_HUMAN/	389,K,S/389,K,S/	1|	target	1	-0.409254	0
14040	KashinaA-20-L146-571-4hr-QEP.24963.24963.2.0.dta	24963	1459.72	2	0	PTR	IAYGTQGSSGYSLR	LCN	1459.72	0.002568	14.3882	4.77774e-05		3	sp|P03952|KLKB1_HUMAN/tr|H0YAC1|H0YAC1_HUMAN/tr|E9PBC5|E9PBC5_HUMAN/	359,R,L/407,R,L/321,R,L/	1|	target	0	3.55367	0
14041	KashinaA-20-L146-571-4hr-QEP.39342.39342.2.0.dta	39342	1581.71	2	0	TSR	FSAICQGDGTWSPR	TPS	1581.71	-0.000943	14.2115	4.7796e-05	5,Carbamidomethyl[C];	3	sp|P04003|C4BPA_HUMAN/	404,R,T/	1|0|	target	0	-0.502496	32
14042	KashinaA-20-L146-571-4hr-QEP.73392.73392.4.0.dta	73392	4316.12	4	0	SYR	TDGEGALSEPSATVTIEELAAPPPPVLMHHGESSQVLHPGNK	VTL	4316.11	0.002481	19.4609	4.78008e-05	28,Oxidation[M];	3	sp|P04217|A1BG_HUMAN/sp|P04217-2|A1BG_HUMAN/	185,R,V/63,R,V/	1|0|	target	0	-0.2224	36
14043	KashinaA-20-L146-571-4hr-QEP.104612.104612.2.0.dta	104612	2095.09	2	0	VYR	SAFSVGLETYVTIPNMPIR	FTK	2095.09	0.002909	15.587	4.784e-05		3	sp|Q15848|ADIPO_HUMAN/	112,R,F/	1|	target	0	-0.681417	4
14044	KashinaA-20-L146-571-4hr-QEP.6277.6277.2.0.dta	6277	1389.7	2	0	RTK	KQELSEAEQATR	TMQ	1389.7	-0.001667	16.7973	4.78439e-05		3	sp|P01024|CO3_HUMAN/	427,K,T/	1|	target	1	-2.78697	0
14045	KashinaA-20-L146-571-4hr-QEP.71774.71774.4.0.dta	71774	2186.04	4	0	VKK	LYHSEAFTVNFGDTEEAKK	QIN	2186.04	0.001284	16.1708	4.78592e-05		3	sp|P01009|A1AT_HUMAN/sp|P01009-2|A1AT_HUMAN/sp|P01009-3|A1AT_HUMAN/tr|A0A0G2JRN3|A0A0G2JRN3_HUMAN/tr|G3V2B9|G3V2B9_HUMAN/tr|A0A024R6I7|A0A024R6I7_HUMAN/	160,K,Q/160,K,Q/160,K,Q/160,K,Q/74,K,Q/160,K,Q/	1|	target	1	-0.939871	4
14046	KashinaA-20-L146-571-4hr-QEP.57929.57929.5.2.dta	57929	3733.63	5	0	SER	GSAGHWTSESSVSGSTGQWHSESGSFRPDSPGSGNAR	PNN	3733.62	0.006959	17.8454	4.7864e-05		3	sp|P02671|FIBA_HUMAN/sp|P02671-2|FIBA_HUMAN/	367,R,P/367,R,P/	1|	target	1	0.905907	4
14047	KashinaA-20-L146-571-4hr-QEP.17976.17976.2.1.dta	17976	1922.74	2	0	CQR	DSSCGTGYELTEDNSCK	DID	1922.74	0.002913	14.6676	4.78663e-05	4,Carbamidomethyl[C];16,Carbamidomethyl[C];	3	sp|P23142|FBLN1_HUMAN/sp|P23142-2|FBLN1_HUMAN/sp|P23142-3|FBLN1_HUMAN/sp|P23142-4|FBLN1_HUMAN/tr|H7C1M6|H7C1M6_HUMAN/tr|B1AHL2|B1AHL2_HUMAN/tr|B1AHM8|B1AHM8_HUMAN/	244,R,D/244,R,D/244,R,D/244,R,D/139,R,E/282,R,D/164,R,-/	1|0|0|	target	0	-1.37632	36
14048	KashinaA-20-L146-571-4hr-QEP.130135.130135.2.0.dta	130135	1749.95	2	0	NEK	DMALTAFVLISLQEAK	DIC	1749.95	0.005996	16.0762	4.78702e-05		3	sp|P01024|CO3_HUMAN/tr|M0R0Q9|M0R0Q9_HUMAN/	1139,K,D/4,K,D/	1|	target	0	-1.09928	68
14049	KashinaA-20-L146-571-4hr-QEP.111083.111083.3.0.dta	111083	2428.27	3	0	WAY	LTIQQLLEQTVSASDADQQALR	NQA	2428.27	0.003081	16.2409	4.78778e-05		1	sp|Q14624|ITIH4_HUMAN/sp|Q14624-2|ITIH4_HUMAN/sp|Q14624-3|ITIH4_HUMAN/sp|Q14624-4|ITIH4_HUMAN/tr|B7ZKJ8|B7ZKJ8_HUMAN/tr|H7C0L5|H7C0L5_HUMAN/	550,Y,N/550,Y,N/550,Y,N/550,Y,N/550,Y,N/408,Y,N/	1|	target	0	1.77204	4
14050	KashinaA-20-L146-571-4hr-QEP.90760.90760.2.0.dta	90760	2557.32	2	0	LLR	TLNQPDSQLQLTTGNGLFLSEGLK	LVD	2557.31	0.002798	20.3993	4.78788e-05	3,Ammonia-loss[N];	3	sp|P01009|A1AT_HUMAN/sp|P01009-2|A1AT_HUMAN/sp|P01009-3|A1AT_HUMAN/tr|A0A0G2JRN3|A0A0G2JRN3_HUMAN/tr|G3V2B9|G3V2B9_HUMAN/tr|A0A024R6I7|A0A024R6I7_HUMAN/tr|G3V544|G3V544_HUMAN/	125,R,L/125,R,L/125,R,L/125,R,L/39,R,L/125,R,L/125,R,L/	1|0|	target	0	0.408927	36
14051	KashinaA-20-L146-571-4hr-QEP.109782.109782.3.1.dta	109782	2159.15	3	0	QHQ	TVLELTETGVEAAAASAISVAR	TLL	2159.16	-0.000833	18.075	4.78817e-05		1	sp|P05155|IC1_HUMAN/sp|P05155-2|IC1_HUMAN/sp|P05155-3|IC1_HUMAN/tr|E9PGN7|E9PGN7_HUMAN/tr|H9KV48|H9KV48_HUMAN/	444,Q,T/392,Q,T/449,Q,T/487,Q,T/407,Q,T/	1|	target	0	-0.865852	4
14052	KashinaA-20-L146-571-4hr-QEP.110548.110548.2.0.dta	110548	1936.03	2	0	NHR	SPVTLLAAVMSLPEEHNK	MVY	1936.02	0.00906	17.072	4.78941e-05		3	sp|P18428|LBP_HUMAN/	257,R,M/	1|	target	0	-1.04995	68
14053	KashinaA-20-L146-571-4hr-QEP.69020.69020.3.0.dta	69020	2548.08	3	0	IVK	VYDYYETDEFAIAEYNAPCSK	DLG	2548.09	-0.005459	16.5869	4.79185e-05	19,Carbamidomethyl[C];	3	sp|P01023|A2MG_HUMAN/	1448,K,D/	1|0|	target	0	-1.20875	36
14054	KashinaA-20-L146-571-4hr-QEP.36849.36849.2.0.dta	36849	1599.75	2	0	QLR	IASFSQNCDIYPGK	DFV	1599.75	0.000869	13.4575	4.79291e-05	8,Carbamidomethyl[C];	3	sp|P01042|KNG1_HUMAN/sp|P01042-2|KNG1_HUMAN/sp|P01042-3|KNG1_HUMAN/	240,R,D/240,R,D/204,R,D/	1|0|	target	0	3.36668	32
14055	KashinaA-20-L146-571-4hr-QEP.133833.133833.2.0.dta	133833	1795.88	2	0	FLK	DSITTWEILAVSMSDK	KGI	1795.88	0.000497	13.3439	4.7943e-05		3	sp|P01024|CO3_HUMAN/	796,K,K/	1|	target	0	-0.04319	4
14056	KashinaA-20-L146-571-4hr-QEP.22380.22380.3.0.dta	22380	1886.88	3	0	GFR	HRHPDEAAFFDTASTGK	TFP	1886.88	-5.4e-05	16.5519	4.79535e-05		3	sp|P02671|FIBA_HUMAN/sp|P02671-2|FIBA_HUMAN/	510,R,T/510,R,T/	1|	target	1	-0.780017	4
14057	KashinaA-20-L146-571-4hr-QEP.122558.122558.2.0.dta	122558	2089.98	2	0	GER	TYYIAAVEVEWDYSPQR	EWE	2089.99	-0.001737	14.0947	4.79866e-05		3	sp|P00450|CERU_HUMAN/tr|H7C5R1|H7C5R1_HUMAN/tr|E9PFZ2|E9PFZ2_HUMAN/	732,R,E/515,R,E/661,R,E/	1|	target	0	-0.524547	4
14058	KashinaA-20-L146-571-4hr-QEP.51328.51328.2.0.dta	51328	1798.9	2	0	HLR	VNQNLVYESGSLNFSK	LEI	1798.9	0.000686	14.23	4.79982e-05		3	sp|P04114|APOB_HUMAN/	2969,R,L/	1|	target	0	1.33107	4
14059	KashinaA-20-L146-571-4hr-QEP.54653.54653.2.0.dta	54653	1540.73	2	0	GLR	DASGVTFTWTPSSGK	SAV	1540.73	0.000284	14.3456	4.8013e-05		3	sp|P01876|IGHA1_HUMAN/tr|A0A286YEY1|A0A286YEY1_HUMAN/	153,R,S/153,R,S/	1|	target	0	-2.75211	4
14060	KashinaA-20-L146-571-4hr-QEP.41324.41324.2.0.dta	41324	1750.79	2	0	EKR	LASPSEETWITCDNK	IRL	1750.8	-0.002015	14.2385	4.80198e-05	12,Carbamidomethyl[C];	3	sp|Q86VB7|C163A_HUMAN/sp|Q86VB7-2|C163A_HUMAN/sp|Q86VB7-3|C163A_HUMAN/sp|Q86VB7-4|C163A_HUMAN/tr|C9JHR8|C9JHR8_HUMAN/tr|F5GZZ9|F5GZZ9_HUMAN/	913,R,I/913,R,I/913,R,I/946,R,I/946,R,I/901,R,I/	1|0|	target	0	-0.684178	32
14061	KashinaA-20-L146-571-4hr-QEP.91109.91109.2.0.dta	91109	1848.9	2	0	SLK	EQLQDMGLVDLFSPEK	SKL	1848.9	0.000207	14.0202	4.80212e-05		3	sp|P01008|ANT3_HUMAN/	364,K,S/	1|	target	0	-0.056219	4
14062	KashinaA-20-L146-571-4hr-QEP.115514.115514.2.0.dta	115514	2089.99	2	0	GER	TYYIAAVEVEWDYSPQR	EWE	2089.99	0.001341	16.1926	4.80476e-05		3	sp|P00450|CERU_HUMAN/tr|H7C5R1|H7C5R1_HUMAN/tr|E9PFZ2|E9PFZ2_HUMAN/	732,R,E/515,R,E/661,R,E/	1|	target	0	0.606402	4
14063	KashinaA-20-L146-571-4hr-QEP.42238.42238.2.0.dta	42238	2173.93	2	0	PYR	VYCDMNTENGGWTVIQNR	QDG	2173.93	0.002193	19.658	4.80505e-05	3,Carbamidomethyl[C];5,Oxidation[M];9,Deamidated[N];	3	sp|P02675|FIBB_HUMAN/tr|D6REL8|D6REL8_HUMAN/	267,R,Q/48,R,Q/	1|0|0|0|	target	0	2.33023	36
14064	KashinaA-20-L146-571-4hr-QEP.24000.24000.2.0.dta	24000	1645.68	2	0	IQK	LESDVSAQMEYCR	TPC	1645.68	0.000823	18.2636	4.80731e-05	0,Acetyl[AnyN-term];9,Oxidation[M];12,Carbamidomethyl[C];	3	sp|P02675|FIBB_HUMAN/	211,K,T/	1|0|0|0|	target	0	0.050157	32
14065	KashinaA-20-L146-571-4hr-QEP.79912.79912.3.0.dta	79912	2387.19	3	0	ITK	QQNAQGGFSSTQDTVVALHALSK	YGA	2387.19	-0.006735	14.3413	4.80736e-05		3	sp|P01023|A2MG_HUMAN/	1240,K,Y/	1|	target	0	-1.15964	4
14066	KashinaA-20-L146-571-4hr-QEP.121724.121724.2.0.dta	121724	1619.91	2	0	IER	LWAYLTIEQLLEK	RKN	1619.9	0.001289	14.7696	4.80755e-05		3	sp|Q06033|ITIH3_HUMAN/sp|Q06033-2|ITIH3_HUMAN/tr|A0A087WW43|A0A087WW43_HUMAN/	556,R,R/552,R,R/556,R,R/	1|	target	0	-1.55457	0
14067	KashinaA-20-L146-571-4hr-QEP.74410.74410.2.0.dta	74410	2260.03	2	0	NAR	PNNPDWGTFEEVSGNVSPGTR	REY	2260.03	0.00049	15.4715	4.80899e-05		3	sp|P02671|FIBA_HUMAN/sp|P02671-2|FIBA_HUMAN/	404,R,R/404,R,R/	1|	target	0	-0.977348	4
14068	KashinaA-20-L146-571-4hr-QEP.92278.92278.3.1.dta	92278	2159.01	3	0	IAK	IMNGEADAMSLDGGFVYIAGK	CGL	2159.01	-0.004408	15.2596	4.81058e-05		3	sp|P02787|TRFE_HUMAN/	399,K,C/	1|	target	0	-1.03537	4
14069	KashinaA-20-L146-571-4hr-QEP.114715.114715.3.0.dta	114715	2127.09	3	0	LEK	HQLYIDETVNSNIPTNLR	VLR	2127.08	0.004369	15.9696	4.81072e-05		3	sp|P02675|FIBB_HUMAN/	178,K,V/	1|	target	0	-0.122996	4
14070	KashinaA-20-L146-571-4hr-QEP.25367.25367.2.0.dta	25367	1901.85	2	0	CHP	NSPLDEENLTQENQDR	GTH	1901.85	0.00177	14.7562	4.81221e-05		1	sp|P01011|AACT_HUMAN/sp|P01011-2|AACT_HUMAN/sp|P01011-3|AACT_HUMAN/tr|G3V595|G3V595_HUMAN/	25,P,G/25,P,G/25,P,G/25,P,G/	1|	target	0	1.22259	0
14071	KashinaA-20-L146-571-4hr-QEP.75656.75656.4.0.dta	75656	3250.56	4	0	ILR	LESEETMVLEAHDAQGDVPVTVTVHDFPGK	KLV	3250.56	0.001128	15.1398	4.81327e-05		3	sp|P01024|CO3_HUMAN/	35,R,K/	1|	target	0	0.420376	4
14072	KashinaA-20-L146-571-4hr-QEP.43593.43593.3.0.dta	43593	1803.96	3	0	EGK	LQHLENELTHDIITK	FLE	1803.96	-0.000226	19.1748	4.81481e-05		3	sp|P01009|A1AT_HUMAN/sp|P01009-2|A1AT_HUMAN/sp|P01009-3|A1AT_HUMAN/tr|A0A0G2JRN3|A0A0G2JRN3_HUMAN/tr|A0A024R6I7|A0A024R6I7_HUMAN/	283,K,F/283,K,F/283,K,F/283,K,F/283,K,F/	1|	target	0	0.483316	4
14073	KashinaA-20-L146-571-4hr-QEP.41164.41164.2.0.dta	41164	1717.78	2	0	FWK	YYYDGKDYIEFNK	EIP	1717.77	0.000829	15.6105	4.81563e-05		3	sp|P25311|ZA2G_HUMAN/tr|C9JEV0|C9JEV0_HUMAN/	136,K,E/133,K,E/	1|	target	1	-0.236113	0
14074	KashinaA-20-L146-571-4hr-QEP.106814.106814.2.4.dta	106814	2090	2	0	GER	TYYIAAVEVEWDYSPQR	EWE	2089.99	0.009693	16.0661	4.81669e-05		3	sp|P00450|CERU_HUMAN/tr|H7C5R1|H7C5R1_HUMAN/tr|E9PFZ2|E9PFZ2_HUMAN/	732,R,E/515,R,E/661,R,E/	1|	target	0	-1.89465	68
14075	KashinaA-20-L146-571-4hr-QEP.5051.5051.3.0.dta	5051	1459.68	3	0	AAK	QEINSHVEMQTK	GKV	1459.68	-0.003297	17.9701	4.81717e-05	9,Oxidation[M];	3	sp|P05543|THBG_HUMAN/	170,K,G/	1|0|	target	0	0.06088	32
14076	KashinaA-20-L146-571-4hr-QEP.68553.68553.2.0.dta	68553	1864.93	2	0	WIR	TFVPGCQPGEFTLGNIK	SYP	1864.93	0.00211	12.4065	4.81804e-05	6,Carbamidomethyl[C];	3	sp|P80188|NGAL_HUMAN/sp|P80188-2|NGAL_HUMAN/tr|X6R8F3|X6R8F3_HUMAN/	101,R,S/101,R,S/103,R,S/	1|0|	target	0	0.302713	32
14077	KashinaA-20-L146-571-4hr-QEP.30469.30469.2.0.dta	30469	1725.77	2	0	VGK	IECVSAETTEDCIAK	IMN	1725.77	-0.000508	13.8493	4.81847e-05	3,Carbamidomethyl[C];12,Carbamidomethyl[C];	3	sp|P02787|TRFE_HUMAN/	384,K,I/	1|0|0|	target	0	-1.25015	32
14078	KashinaA-20-L146-571-4hr-QEP.36458.36458.2.0.dta	36458	1410.77	2	0	FCR	NHNALLASLTTQK	KVE	1410.77	-0.002858	16.0051	4.8192e-05		3	sp|O75882|ATRN_HUMAN/sp|O75882-2|ATRN_HUMAN/sp|O75882-3|ATRN_HUMAN/	817,R,K/817,R,K/743,R,K/	1|	target	0	-2.16655	0
14079	KashinaA-20-L146-571-4hr-QEP.128782.128782.3.0.dta	128782	2257.11	3	0	LVK	VQLSNDFDEYIMAIEQTIK	SGS	2257.11	0.001649	17.1877	4.82035e-05		3	sp|P01024|CO3_HUMAN/tr|M0QXZ3|M0QXZ3_HUMAN/	1551,K,S/34,K,S/	1|	target	0	-0.718929	4
14080	KashinaA-20-L146-571-4hr-QEP.125968.125968.3.0.dta	125968	2159.02	3	0	IAK	IMNGEADAMSLDGGFVYIAGK	CGL	2159.01	0.000647	14.2837	4.8204e-05		3	sp|P02787|TRFE_HUMAN/	399,K,C/	1|	target	0	-1.64634	4
14081	KashinaA-20-L146-571-4hr-QEP.103597.103597.2.0.dta	103597	2014.04	2	0	RPF	LMIIVPTDTQNIFFMSK	VTN	2014.04	0.00088	16.4903	4.82045e-05	2,Oxidation[M];	1	sp|P01011|AACT_HUMAN/tr|G3V3A0|G3V3A0_HUMAN/	399,F,V/181,F,V/	1|0|	target	0	-0.922532	36
14082	KashinaA-20-L146-571-4hr-QEP.36438.36438.2.0.dta	36438	1511.77	2	0	TGK	AAQVTIQSSGTFSSK	FQV	1511.77	-0.003752	15.5504	4.82469e-05		3	sp|P01023|A2MG_HUMAN/	1274,K,F/	1|	target	0	-0.812352	4
14083	KashinaA-20-L146-571-4hr-QEP.75505.75505.2.0.dta	75505	2548.09	2	0	IVK	VYDYYETDEFAIAEYNAPCSK	DLG	2548.09	0.004998	15.1749	4.82498e-05	19,Carbamidomethyl[C];	3	sp|P01023|A2MG_HUMAN/	1448,K,D/	1|0|	target	0	-0.891717	36
14084	KashinaA-20-L146-571-4hr-QEP.86318.86318.2.0.dta	86318	1803.88	2	0	KAK	MGNFPWQVFTNIHGR	GGG	1803.87	0.000449	14.6975	4.8258e-05		3	sp|P00736|C1R_HUMAN/tr|B4DPQ0|B4DPQ0_HUMAN/tr|A0A3B3ISR2|A0A3B3ISR2_HUMAN/tr|A0A3B3ITU4|A0A3B3ITU4_HUMAN/tr|F5H2D0|F5H2D0_HUMAN/	471,K,G/485,K,G/471,K,G/117,K,G/437,K,G/	1|	target	0	1.23726	4
14085	KashinaA-20-L146-571-4hr-QEP.75714.75714.2.0.dta	75714	1697.84	2	0	VPK	SSSNEEVMFLTVQVK	GPT	1697.84	-0.000401	14.7425	4.82633e-05		3	sp|P01023|A2MG_HUMAN/tr|F8W7L3|F8W7L3_HUMAN/	93,K,G/93,K,G/	1|	target	0	3.18528	4
14086	KashinaA-20-L146-571-4hr-QEP.104130.104130.2.0.dta	104130	1653.89	2	0	RNK	FVTVQATFGTQVVEK	VVL	1653.88	0.001174	13.9057	4.82793e-05		3	sp|P01024|CO3_HUMAN/tr|M0R1Q1|M0R1Q1_HUMAN/	104,K,V/63,K,V/	1|	target	0	-1.38346	0
14087	KashinaA-20-L146-571-4hr-QEP.85434.85434.2.0.dta	85434	1865.95	2	0	GKK	VEGTAFVIFGIQDGEQR	ISL	1865.94	0.006317	14.6615	4.82826e-05		3	sp|P01024|CO3_HUMAN/	264,K,I/	1|	target	0	1.44439	68
14088	KashinaA-20-L146-571-4hr-QEP.104246.104246.4.0.dta	104246	2186.04	4	0	VKK	LYHSEAFTVNFGDTEEAKK	QIN	2186.04	0.000914	16.3053	4.82909e-05		3	sp|P01009|A1AT_HUMAN/sp|P01009-2|A1AT_HUMAN/sp|P01009-3|A1AT_HUMAN/tr|A0A0G2JRN3|A0A0G2JRN3_HUMAN/tr|G3V2B9|G3V2B9_HUMAN/tr|A0A024R6I7|A0A024R6I7_HUMAN/	160,K,Q/160,K,Q/160,K,Q/160,K,Q/74,K,Q/160,K,Q/	1|	target	1	0.717379	4
14089	KashinaA-20-L146-571-4hr-QEP.84243.84243.3.0.dta	84243	1928.9	3	0	AAK	NLTDFAEQYSIQDWAK	RMK	1928.9	-0.000577	16.6333	4.83087e-05		3	sp|P04114|APOB_HUMAN/	2559,K,R/	1|	target	0	0.725883	4
14090	KashinaA-20-L146-571-4hr-QEP.101988.101988.2.0.dta	101988	1772	2	0	EEK	LYLVQGTQVYVFLTK	GGY	1772	0.000262	13.6254	4.83474e-05		3	sp|P02790|HEMO_HUMAN/	317,K,G/	1|	target	0	-1.04883	0
14091	KashinaA-20-L146-571-4hr-QEP.76655.76655.2.0.dta	76655	1629.82	2	0	GSK	EDPQTFYYAVAVVK	KDS	1629.82	0.000828	14.3192	4.83508e-05		3	sp|P02787|TRFE_HUMAN/	107,K,K/	1|	target	0	-0.292105	0
14092	KashinaA-20-L146-571-4hr-QEP.94527.94527.3.0.dta	94527	2159.01	3	0	IAK	IMNGEADAMSLDGGFVYIAGK	CGL	2159.01	-0.002631	15.193	4.83696e-05		3	sp|P02787|TRFE_HUMAN/	399,K,C/	1|	target	0	-0.824243	4
14093	KashinaA-20-L146-571-4hr-QEP.135249.135249.4.0.dta	135249	3741.92	4	0	DLR	GISEQSLVVSGVQHQSTLELSEVGVEAAAATSIAMSR	MSL	3741.9	0.022186	15.835	4.83798e-05		3	sp|P08697|A2AP_HUMAN/sp|P08697-2|A2AP_HUMAN/tr|A0A0G2JPA8|A0A0G2JPA8_HUMAN/	366,R,M/302,R,M/302,R,M/	1|	target	0	-1.76698	68
14094	KashinaA-20-L146-571-4hr-QEP.108931.108931.3.1.dta	108931	2834.17	3	0	KYR	LTYAYFAGGDAGDAFDGFDFGDDPSDK	FFT	2834.17	-0.001471	14.5997	4.83841e-05		3	sp|P02679|FIBG_HUMAN/sp|P02679-2|FIBG_HUMAN/tr|C9JEU5|C9JEU5_HUMAN/tr|C9JC84|C9JC84_HUMAN/	301,R,F/301,R,F/309,R,F/309,R,F/	1|	target	0	-1.53767	4
14095	KashinaA-20-L146-571-4hr-QEP.104884.104884.4.2.dta	104884	4288.74	4	0	SDK	FFTSHNGMQFSTWDNDNDKFEGNCAEQDGSGWWMNK	CHA	4288.71	0.024488	19.4702	4.83996e-05	15,Deamidated[N];24,Carbamidomethyl[C];	3	sp|P02679|FIBG_HUMAN/sp|P02679-2|FIBG_HUMAN/tr|C9JEU5|C9JEU5_HUMAN/tr|C9JC84|C9JC84_HUMAN/	328,K,C/328,K,C/336,K,C/336,K,C/	1|0|0|	target	1	1.74458	100
14096	KashinaA-20-L146-571-4hr-QEP.130751.130751.2.0.dta	130751	2804.57	2	0	EGR	ITDVIPSEAINELTVLVLVNTIYFK	GLW	2804.57	0.00485	15.1867	4.84074e-05		3	sp|P01008|ANT3_HUMAN/	229,R,G/	1|	target	0	0.494735	4
14097	KashinaA-20-L146-571-4hr-QEP.80033.80033.2.1.dta	80033	1894.89	2	0	YSK	ASTPNGYDNGIIWATWK	TRW	1894.9	-0.002335	13.1628	4.84083e-05	5,Deamidated[N];	3	sp|P02679|FIBG_HUMAN/sp|P02679-2|FIBG_HUMAN/tr|C9JEU5|C9JEU5_HUMAN/tr|C9JC84|C9JC84_HUMAN/	382,K,T/382,K,T/390,K,T/390,K,T/	1|0|	target	0	-0.456488	32
14098	KashinaA-20-L146-571-4hr-QEP.95213.95213.3.0.dta	95213	2291.14	3	0	FHK	AFLEVNEEGSEAAASTAVVIAGR	SLN	2291.15	-0.006574	15.7172	4.84112e-05		3	sp|P01008|ANT3_HUMAN/tr|Q8TCE1|Q8TCE1_HUMAN/	402,K,S/197,K,S/	1|	target	0	1.22313	4
14099	KashinaA-20-L146-571-4hr-QEP.53318.53318.2.0.dta	53318	1735.86	2	0	GER	FTCTVTHTDLPSPLK	QTI	1735.84	0.016734	18.1131	4.84243e-05	3,DeStreak[C];	3	sp|P01871|IGHM_HUMAN/sp|P01871-2|IGHM_HUMAN/	300,R,Q/300,R,Q/	1|0|	target	0	0.869453	96
14100	KashinaA-20-L146-571-4hr-QEP.84883.84883.3.0.dta	84883	2471.07	3	0	SNR	MYSVNGYTFGSLPGLSMCAEDR	VKW	2471.07	-0.002411	15.762	4.84301e-05	1,Oxidation[M];18,Carbamidomethyl[C];	3	sp|P00450|CERU_HUMAN/tr|H7C5R1|H7C5R1_HUMAN/tr|E9PFZ2|E9PFZ2_HUMAN/	258,R,V/41,R,V/258,R,V/	1|0|0|	target	0	-1.62438	36
14101	KashinaA-20-L146-571-4hr-QEP.111885.111885.3.0.dta	111885	3262.65	3	0	SPR	DQFNLIVFSTEATQWRPSLVPASAENVNK	ARS	3262.64	0.016415	16.4732	4.84432e-05	4,Deamidated[N];	3	sp|Q14624|ITIH4_HUMAN/sp|Q14624-2|ITIH4_HUMAN/sp|Q14624-3|ITIH4_HUMAN/sp|Q14624-4|ITIH4_HUMAN/tr|B7ZKJ8|B7ZKJ8_HUMAN/tr|H7C0L5|H7C0L5_HUMAN/	307,R,A/307,R,A/307,R,A/307,R,A/307,R,A/165,R,A/	1|0|	target	1	2.64722	100
14102	KashinaA-20-L146-571-4hr-QEP.121224.121224.4.0.dta	121224	3874.67	4	0	MSK	YQEDTCYGDAGSAFAVHDLEEDTWYATGILSFDK	SCA	3874.67	0.000798	15.7103	4.84461e-05	6,Carbamidomethyl[C];	3	sp|P00738|HPT_HUMAN/sp|P00738-2|HPT_HUMAN/tr|A0A087WU08|A0A087WU08_HUMAN/tr|J3QLC9|J3QLC9_HUMAN/tr|A0A0C4DGL8|A0A0C4DGL8_HUMAN/tr|J3QR68|J3QR68_HUMAN/tr|H0Y300|H0Y300_HUMAN/	345,K,S/286,K,S/220,K,S/304,K,S/286,K,S/343,K,S/381,K,S/	1|0|	target	0	-1.47908	36
14103	KashinaA-20-L146-571-4hr-QEP.56075.56075.2.0.dta	56075	1940.01	2	0	VQC	EVQLVESGGGLVQPGGSLR	LSC	1940.01	-1e-05	15.2424	4.84626e-05	10,Gly->Asp[G];	3	sp|A0A0B4J1Y9|HV372_HUMAN/sp|P01766|HV313_HUMAN/sp|A0A0B4J1X5|HV374_HUMAN/sp|A0A0J9YX35|HV64D_HUMAN/sp|P01764|HV323_HUMAN/sp|P01763|HV348_HUMAN/sp|A0A0C4DH35|HV335_HUMAN/sp|P01780|HV307_HUMAN/sp|A0A0C4DH30|HV316_HUMAN/tr|A0A075B7F1|A0A075B7F1_HUMAN/tr|S4R3C0|S4R3C0_HUMAN/tr|S4R460|S4R460_HUMAN/tr|A0A075B7D8|A0A075B7D8_HUMAN/tr|A0A075B7E8|A0A075B7E8_HUMAN/tr|A0A0B4J2B5|A0A0B4J2B5_HUMAN/tr|A0A4W8ZXM2|A0A4W8ZXM2_HUMAN/	19,C,L/19,C,L/19,C,L/19,C,L/19,C,L/19,C,L/19,C,L/19,C,L/19,C,L/19,C,L/19,C,L/0,-,L/19,C,L/19,C,L/0,-,L/0,-,L/	1|0|	target	0	0.26759	36
14104	KashinaA-20-L146-571-4hr-QEP.122606.122606.2.0.dta	122606	2089.99	2	0	GER	TYYIAAVEVEWDYSPQR	EWE	2089.99	-0.000707	14.0011	4.8513e-05		3	sp|P00450|CERU_HUMAN/tr|H7C5R1|H7C5R1_HUMAN/tr|E9PFZ2|E9PFZ2_HUMAN/	732,R,E/515,R,E/661,R,E/	1|	target	0	-0.17336	4
14105	KashinaA-20-L146-571-4hr-QEP.62766.62766.3.0.dta	62766	1752.95	3	0	ISR	YVGGQEHFAHLLILR	DTK	1752.95	-0.000547	12.7563	4.85213e-05		3	sp|P02763|A1AG1_HUMAN/	108,R,D/	1|	target	0	0.18805	0
14106	KashinaA-20-L146-571-4hr-QEP.69091.69091.4.0.dta	69091	2186.04	4	0	VKK	LYHSEAFTVNFGDTEEAKK	QIN	2186.04	0.000774	16.2234	4.85368e-05		3	sp|P01009|A1AT_HUMAN/sp|P01009-2|A1AT_HUMAN/sp|P01009-3|A1AT_HUMAN/tr|A0A0G2JRN3|A0A0G2JRN3_HUMAN/tr|G3V2B9|G3V2B9_HUMAN/tr|A0A024R6I7|A0A024R6I7_HUMAN/	160,K,Q/160,K,Q/160,K,Q/160,K,Q/74,K,Q/160,K,Q/	1|	target	1	-0.043854	4
14107	KashinaA-20-L146-571-4hr-QEP.37887.37887.3.0.dta	37887	1891.84	3	0	EVK	DTEEEDFHVDQVTTVK	VPM	1891.86	-0.010903	13.4947	4.85601e-05		3	sp|P01009|A1AT_HUMAN/sp|P01009-2|A1AT_HUMAN/sp|P01009-3|A1AT_HUMAN/	225,K,V/225,K,V/225,K,V/	1|	target	0	-3.70853	64
14108	KashinaA-20-L146-571-4hr-QEP.41007.41007.2.0.dta	41007	2385.17	2	0	IIR	KGGETSEMYLIQPDSSVKPYR	VYC	2385.18	-0.010293	19.4862	4.85635e-05		3	sp|P02675|FIBB_HUMAN/tr|D6REL8|D6REL8_HUMAN/	246,R,V/27,R,V/	1|	target	2	-1.17708	68
14109	KashinaA-20-L146-571-4hr-QEP.124966.124966.3.0.dta	124966	2494.15	3	0	SGK	DYAGVFSDAGLTFTSSSGQQTAQR	AEL	2494.15	0.004066	13.9396	4.85742e-05		3	sp|P01024|CO3_HUMAN/	633,K,A/	1|	target	0	-0.163304	4
14110	KashinaA-20-L146-571-4hr-QEP.99387.99387.3.1.dta	99387	2387.2	3	0	ITK	QQNAQGGFSSTQDTVVALHALSK	YGA	2387.19	0.000625	15.6043	4.8581e-05		3	sp|P01023|A2MG_HUMAN/	1240,K,Y/	1|	target	0	0.603078	4
14111	KashinaA-20-L146-571-4hr-QEP.129587.129587.3.0.dta	129587	2659.38	3	0	IVR	FNRPFLMIIVPTDTQNIFFMSK	VTN	2659.38	0.000583	15.3443	4.86019e-05		3	sp|P01011|AACT_HUMAN/tr|G3V3A0|G3V3A0_HUMAN/	394,R,V/176,R,V/	1|	target	1	0.281811	4
14112	KashinaA-20-L146-571-4hr-QEP.107999.107999.3.0.dta	107999	2851.2	3	0	KYR	LTYAYFAGGDAGDAFDGFDFGDDPSDK	FFT	2851.2	0.002129	15.8556	4.86024e-05	13,Ammonium[D];	3	sp|P02679|FIBG_HUMAN/sp|P02679-2|FIBG_HUMAN/tr|C9JEU5|C9JEU5_HUMAN/tr|C9JC84|C9JC84_HUMAN/	301,R,F/301,R,F/309,R,F/309,R,F/	1|0|	target	0	0.659504	36
14113	KashinaA-20-L146-571-4hr-QEP.95948.95948.2.0.dta	95948	3206.5	2	0	FAH	SILTVSEEEWNTGETYTCVVAHEALPNR	VTE	3206.49	0.009448	18.4891	4.86072e-05	11,Deamidated[N];18,Carbamidomethyl[C];	1	sp|P01871|IGHM_HUMAN/sp|P01871-2|IGHM_HUMAN/	395,H,V/395,H,V/	1|0|0|	target	0	-3.16938	36
14114	KashinaA-20-L146-571-4hr-QEP.77665.77665.3.0.dta	77665	2593.13	3	0	PER	DLCGCYSVSSVLPGCAEPWNHGK	TFT	2593.13	0.000678	13.6844	4.8613e-05	3,Carbamidomethyl[C];5,Carbamidomethyl[C];15,Carbamidomethyl[C];	3	sp|P01876|IGHA1_HUMAN/tr|A0A286YEY1|A0A286YEY1_HUMAN/	177,R,T/177,R,T/	1|0|0|0|	target	0	-0.354278	36
14115	KashinaA-20-L146-571-4hr-QEP.130016.130016.3.0.dta	130016	2225.12	3	0	QDR	GTHVDLGLASANVDFAFSLYK	QLV	2225.12	-0.002478	16.061	4.86189e-05		3	sp|P01011|AACT_HUMAN/sp|P01011-2|AACT_HUMAN/sp|P01011-3|AACT_HUMAN/tr|G3V595|G3V595_HUMAN/	41,R,Q/41,R,Q/41,R,Q/41,R,Q/	1|	target	0	-1.48702	4
14116	KashinaA-20-L146-571-4hr-QEP.82841.82841.2.0.dta	82841	2412.14	2	0	GEK	VSVLCQENYLIQEGEEITCK	DGR	2412.14	-0.000406	16.5417	4.86213e-05	5,Carbamidomethyl[C];19,Carbamidomethyl[C];	3	sp|P08603|CFAH_HUMAN/	834,K,D/	1|0|0|	target	0	-1.62474	36
14117	KashinaA-20-L146-571-4hr-QEP.116607.116607.4.0.dta	116607	3374.58	4	0	AIR	GRFPLYNLGFGHNVDFNFLEVMSMENNGR	AQR	3374.58	-0.00491	17.0333	4.86305e-05		3	sp|P19827|ITIH1_HUMAN/sp|P19827-2|ITIH1_HUMAN/sp|P19827-3|ITIH1_HUMAN/	425,R,A/283,R,A/137,R,A/	1|	target	1	-1.70015	4
14118	KashinaA-20-L146-571-4hr-QEP.71341.71341.2.0.dta	71341	1604.84	2	0	GNR	IAQWQSFQLEGGLK	QFS	1604.84	-0.000391	14.0527	4.86383e-05		3	sp|P01023|A2MG_HUMAN/	174,R,Q/	1|	target	0	-0.112501	0
14119	KashinaA-20-L146-571-4hr-QEP.18560.18560.3.0.dta	18560	2012.9	3	0	MNK	CHAGHLNGVYYQGGTYSK	AST	2012.89	0.00989	17.0016	4.86558e-05	1,Carbamidomethyl[C];7,Deamidated[N];	3	sp|P02679|FIBG_HUMAN/sp|P02679-2|FIBG_HUMAN/tr|C9JEU5|C9JEU5_HUMAN/tr|C9JC84|C9JC84_HUMAN/	364,K,A/364,K,A/372,K,A/372,K,A/	1|0|0|	target	0	3.22468	100
14120	KashinaA-20-L146-571-4hr-QEP.115590.115590.3.1.dta	115590	2159.02	3	0	IAK	IMNGEADAMSLDGGFVYIAGK	CGL	2159.01	0.001952	15.3997	4.86573e-05		3	sp|P02787|TRFE_HUMAN/	399,K,C/	1|	target	0	-2.97359	4
14121	KashinaA-20-L146-571-4hr-QEP.61240.61240.2.0.dta	61240	1913	2	0	NAR	SSPVVIDASTAIDAPSNLR	FLA	1913	-0.000384	13.3294	4.86675e-05		3	sp|P02751|FINC_HUMAN/sp|P02751-1|FINC_HUMAN/sp|P02751-3|FINC_HUMAN/sp|P02751-4|FINC_HUMAN/sp|P02751-5|FINC_HUMAN/sp|P02751-6|FINC_HUMAN/sp|P02751-7|FINC_HUMAN/sp|P02751-8|FINC_HUMAN/sp|P02751-9|FINC_HUMAN/sp|P02751-10|FINC_HUMAN/sp|P02751-11|FINC_HUMAN/sp|P02751-12|FINC_HUMAN/sp|P02751-13|FINC_HUMAN/sp|P02751-14|FINC_HUMAN/sp|P02751-17|FINC_HUMAN/tr|H0Y4K8|H0Y4K8_HUMAN/tr|H0Y7Z1|H0Y7Z1_HUMAN/	1982,R,F/1891,R,F/1891,R,F/1891,R,F/1891,R,F/1891,R,F/1982,R,F/1801,R,F/1801,R,F/1801,R,F/1891,R,F/1569,R,F/1892,R,F/1801,R,F/1891,R,F/10,R,F/608,R,F/	1|	target	0	-1.91816	4
14122	KashinaA-20-L146-571-4hr-QEP.131654.131654.2.0.dta	131654	1795.88	2	0	FLK	DSITTWEILAVSMSDK	KGI	1795.88	0.00417	13.8889	4.86748e-05		3	sp|P01024|CO3_HUMAN/	796,K,K/	1|	target	0	0.089376	4
14123	KashinaA-20-L146-571-4hr-QEP.131038.131038.2.0.dta	131038	1772	2	0	EEK	LYLVQGTQVYVFLTK	GGY	1772	0.001689	13.7282	4.86807e-05		3	sp|P02790|HEMO_HUMAN/	317,K,G/	1|	target	0	-0.554583	0
14124	KashinaA-20-L146-571-4hr-QEP.71919.71919.2.0.dta	71919	1702.79	2	0	CKK	VFLDCCNYITELR	RQH	1702.79	0.000378	14.3803	4.87147e-05	5,Carbamidomethyl[C];6,Carbamidomethyl[C];	3	sp|P01024|CO3_HUMAN/	722,K,R/	1|0|0|	target	0	-0.24973	32
14125	KashinaA-20-L146-571-4hr-QEP.72597.72597.6.1.dta	72597	5975.64	6	0	SER	GSAGHWTSESSVSGSTGQWHSESGSFRPDSPGSGNARPNNPDWGTFEEVSGNVSPGTR	REY	5975.62	0.023071	18.2701	4.87216e-05	35,Deamidated[N];	3	sp|P02671|FIBA_HUMAN/sp|P02671-2|FIBA_HUMAN/	367,R,R/367,R,R/	1|0|	target	2	-0.360839	100
14126	KashinaA-20-L146-571-4hr-QEP.135144.135144.3.1.dta	135144	3888.67	3	0	MSK	YQEDTCYGDAGSAFAVHDLEEDTWYATGILSFDK	SCA	3888.69	-0.011358	18.2061	4.87352e-05	6,Propionamide[C];	3	sp|P00738|HPT_HUMAN/sp|P00738-2|HPT_HUMAN/tr|A0A087WU08|A0A087WU08_HUMAN/tr|J3QLC9|J3QLC9_HUMAN/tr|A0A0C4DGL8|A0A0C4DGL8_HUMAN/tr|J3QR68|J3QR68_HUMAN/tr|H0Y300|H0Y300_HUMAN/	345,K,S/286,K,S/220,K,S/304,K,S/286,K,S/343,K,S/381,K,S/	1|0|	target	0	-4.26374	36
14127	KashinaA-20-L146-571-4hr-QEP.95664.95664.2.1.dta	95664	1763.92	2	0	ETK	SNALDIIFQTDLTGQK	KGW	1763.92	-0.002067	15.2297	4.87406e-05		3	sp|P09871|C1S_HUMAN/tr|H0Y5D1|H0Y5D1_HUMAN/tr|F8WCZ6|F8WCZ6_HUMAN/tr|A0A087X232|A0A087X232_HUMAN/tr|F5H7T4|F5H7T4_HUMAN/	264,K,K/289,K,K/97,K,K/252,K,K/97,K,K/	1|	target	0	-0.385746	4
14128	KashinaA-20-L146-571-4hr-QEP.135934.135934.4.0.dta	135934	2186.04	4	0	VKK	LYHSEAFTVNFGDTEEAKK	QIN	2186.04	0.000911	16.2914	4.87586e-05		3	sp|P01009|A1AT_HUMAN/sp|P01009-2|A1AT_HUMAN/sp|P01009-3|A1AT_HUMAN/tr|A0A0G2JRN3|A0A0G2JRN3_HUMAN/tr|G3V2B9|G3V2B9_HUMAN/tr|A0A024R6I7|A0A024R6I7_HUMAN/	160,K,Q/160,K,Q/160,K,Q/160,K,Q/74,K,Q/160,K,Q/	1|	target	1	0.801751	4
14129	KashinaA-20-L146-571-4hr-QEP.39630.39630.2.0.dta	39630	2544.1	2	0	AAR	SQCTYSNPEGTVVLACDQAQCR	WLN	2544.09	0.00452	14.8798	4.87649e-05	3,Carbamidomethyl[C];16,Carbamidomethyl[C];21,Carbamidomethyl[C];	3	sp|P22792|CPN2_HUMAN/	478,R,W/	1|0|0|0|	target	0	-4.20233	36
14130	KashinaA-20-L146-571-4hr-QEP.65492.65492.5.0.dta	65492	4081.93	5	0	SPK	NLVINCEVFDPQEHENINGVPPHLGHPFHWGGHER	SST	4081.93	-0.000504	16.6274	4.87708e-05	6,Carbamidomethyl[C];	3	sp|P04196|HRG_HUMAN/	235,K,S/	1|0|	target	0	0.18219	36
14131	KashinaA-20-L146-571-4hr-QEP.71615.71615.2.0.dta	71615	1702.79	2	0	CKK	VFLDCCNYITELR	RQH	1702.79	0.001013	14.4337	4.8781e-05	5,Carbamidomethyl[C];6,Carbamidomethyl[C];	3	sp|P01024|CO3_HUMAN/	722,K,R/	1|0|0|	target	0	1.33783	32
14132	KashinaA-20-L146-571-4hr-QEP.134584.134584.2.0.dta	134584	2834.17	2	0	KYR	LTYAYFAGGDAGDAFDGFDFGDDPSDK	FFT	2834.17	-0.001501	16.9288	4.8784e-05		3	sp|P02679|FIBG_HUMAN/sp|P02679-2|FIBG_HUMAN/tr|C9JEU5|C9JEU5_HUMAN/tr|C9JC84|C9JC84_HUMAN/	301,R,F/301,R,F/309,R,F/309,R,F/	1|	target	0	-1.54413	4
14133	KashinaA-20-L146-571-4hr-QEP.99532.99532.3.0.dta	99532	2387.19	3	0	ITK	QQNAQGGFSSTQDTVVALHALSK	YGA	2387.19	-0.00785	14.3714	4.87893e-05		3	sp|P01023|A2MG_HUMAN/	1240,K,Y/	1|	target	0	-0.386466	68
14134	KashinaA-20-L146-571-4hr-QEP.88883.88883.2.0.dta	88883	1907.96	2	0	VHK	AVLDVFEEGTEASAATAVK	ITL	1907.96	0.002571	16.9361	4.87903e-05		3	sp|P01011|AACT_HUMAN/tr|G3V3A0|G3V3A0_HUMAN/	360,K,I/142,K,I/	1|	target	0	-0.542253	4
14135	KashinaA-20-L146-571-4hr-QEP.129697.129697.3.0.dta	129697	1749.94	3	0	NEK	DMALTAFVLISLQEAK	DIC	1749.95	-0.000923	15.2521	4.8804e-05		3	sp|P01024|CO3_HUMAN/tr|M0R0Q9|M0R0Q9_HUMAN/	1139,K,D/4,K,D/	1|	target	0	-2.04415	4
14136	KashinaA-20-L146-571-4hr-QEP.106412.106412.4.1.dta	106412	3500.68	4	0	TSR	ECVGFEAVQEVPVGLVQPASATLYDYYNPER	RCS	3500.67	0.007797	16.0149	4.88074e-05	2,Carbamidomethyl[C];	3	sp|P0C0L5|CO4B_HUMAN/sp|P0C0L4|CO4A_HUMAN/sp|P0C0L4-2|CO4A_HUMAN/tr|A0A0G2JL54|A0A0G2JL54_HUMAN/tr|A0A140TA29|A0A140TA29_HUMAN/tr|A0A140TA49|A0A140TA49_HUMAN/tr|A0A140TA32|A0A140TA32_HUMAN/tr|A0A140TA44|A0A140TA44_HUMAN/tr|A0A0G2JPR0|A0A0G2JPR0_HUMAN/tr|A0A3B3ISA6|A0A3B3ISA6_HUMAN/tr|F5GXS0|F5GXS0_HUMAN/	1533,R,R/1533,R,R/1487,R,R/1487,R,R/1487,R,R/1487,R,R/1487,R,R/1487,R,R/1533,R,R/1085,R,R/1487,R,R/	1|0|	target	0	-2.10284	36
14137	KashinaA-20-L146-571-4hr-QEP.66981.66981.3.0.dta	66981	1780.01	3	0	GRK	DTVIKPLLVEPEGLEK	ETT	1780.01	0.0011	14.8776	4.88118e-05		3	sp|P01023|A2MG_HUMAN/	896,K,E/	1|	target	1	0.226415	4
14138	KashinaA-20-L146-571-4hr-QEP.9650.9650.3.0.dta	9650	1545.82	3	0	FNR	LTIGEGQQHHLGGAK	QVR	1545.81	0.008912	13.6769	4.88303e-05		3	sp|P02679|FIBG_HUMAN/sp|P02679-2|FIBG_HUMAN/tr|C9JEU5|C9JEU5_HUMAN/tr|C9JC84|C9JC84_HUMAN/	417,R,Q/417,R,Q/425,R,Q/425,R,Q/	1|	target	0	1.81484	64
14139	KashinaA-20-L146-571-4hr-QEP.50766.50766.2.1.dta	50766	1554.79	2	0	SMK	VTGEGCVYLQTSLK	YNI	1554.78	0.002717	15.3799	4.88474e-05	6,Carbamidomethyl[C];	3	sp|P01023|A2MG_HUMAN/	1315,K,Y/	1|0|	target	0	0.346987	32
14140	KashinaA-20-L146-571-4hr-QEP.51271.51271.2.0.dta	51271	1577.66	2	0	HCR	FDEFFSEGCAPGSK	KDS	1577.66	0.002636	14.6704	4.88474e-05	9,Carbamidomethyl[C];	3	sp|P02787|TRFE_HUMAN/tr|H7C5E8|H7C5E8_HUMAN/	494,R,K/51,R,K/	1|0|	target	0	1.94046	32
14141	KashinaA-20-L146-571-4hr-QEP.119639.119639.3.0.dta	119639	2259.14	3	0	DEK	GTEAAGAMFLEAIPMSIPPEVK	FNK	2259.14	0.005142	15.7028	4.88601e-05		3	sp|P01009|A1AT_HUMAN/tr|A0A024R6I7|A0A024R6I7_HUMAN/	367,K,F/367,K,F/	1|	target	0	1.17598	4
14142	KashinaA-20-L146-571-4hr-QEP.134182.134182.2.0.dta	134182	1576.84	2	0	LDR	DTVFALVNYIFFK	GKW	1576.84	7.4e-05	15.4918	4.88978e-05		3	sp|P01009|A1AT_HUMAN/sp|P01009-2|A1AT_HUMAN/sp|P01009-3|A1AT_HUMAN/tr|A0A0G2JRN3|A0A0G2JRN3_HUMAN/tr|A0A024R6I7|A0A024R6I7_HUMAN/	202,R,G/202,R,G/202,R,G/202,R,G/202,R,G/	1|	target	0	-0.642547	0
14143	KashinaA-20-L146-571-4hr-QEP.45379.45379.3.0.dta	45379	2527.13	3	0	FLR	GSQTQSHPDLGTEGCWDQLSAPR	TFT	2527.13	0.002913	16.8168	4.89002e-05	15,Carbamidomethyl[C];	3	sp|Q96PD5|PGRP2_HUMAN/sp|Q96PD5-2|PGRP2_HUMAN/	233,R,T/233,R,T/	1|0|	target	0	1.03628	36
14144	KashinaA-20-L146-571-4hr-QEP.68414.68414.4.0.dta	68414	2186.04	4	0	VKK	LYHSEAFTVNFGDTEEAKK	QIN	2186.04	0.001291	15.8573	4.89222e-05		3	sp|P01009|A1AT_HUMAN/sp|P01009-2|A1AT_HUMAN/sp|P01009-3|A1AT_HUMAN/tr|A0A0G2JRN3|A0A0G2JRN3_HUMAN/tr|G3V2B9|G3V2B9_HUMAN/tr|A0A024R6I7|A0A024R6I7_HUMAN/	160,K,Q/160,K,Q/160,K,Q/160,K,Q/74,K,Q/160,K,Q/	1|	target	1	0.594148	4
14145	KashinaA-20-L146-571-4hr-QEP.56201.56201.3.1.dta	56201	1490.82	3	0	RYV	GGQEHFAHLLILR	DTK	1490.82	-0.00279	17.9268	4.89281e-05		1	sp|P02763|A1AG1_HUMAN/	110,V,D/	1|	target	0	0.243726	0
14146	KashinaA-20-L146-571-4hr-QEP.39897.39897.2.0.dta	39897	1842.74	2	0	VCK	NIPGDFECECPEGYR	YNL	1842.74	-0.000139	12.7302	4.8957e-05	8,Carbamidomethyl[C];10,Carbamidomethyl[C];	3	sp|P07225|PROS_HUMAN/tr|G5E9F8|G5E9F8_HUMAN/tr|A0A0S2Z4L3|A0A0S2Z4L3_HUMAN/tr|A0A3B3IRK9|A0A3B3IRK9_HUMAN/tr|A0A3B3ISJ1|A0A3B3ISJ1_HUMAN/	218,K,Y/203,K,Y/250,K,Y/218,K,Y/204,K,Y/	1|0|0|	target	0	-0.591065	32
14147	KashinaA-20-L146-571-4hr-QEP.120690.120690.4.0.dta	120690	2186.04	4	0	VKK	LYHSEAFTVNFGDTEEAKK	QIN	2186.04	0.000656	16.1651	4.89785e-05		3	sp|P01009|A1AT_HUMAN/sp|P01009-2|A1AT_HUMAN/sp|P01009-3|A1AT_HUMAN/tr|A0A0G2JRN3|A0A0G2JRN3_HUMAN/tr|G3V2B9|G3V2B9_HUMAN/tr|A0A024R6I7|A0A024R6I7_HUMAN/	160,K,Q/160,K,Q/160,K,Q/160,K,Q/74,K,Q/160,K,Q/	1|	target	1	-0.550757	4
14148	KashinaA-20-L146-571-4hr-QEP.61679.61679.4.0.dta	61679	2186.04	4	0	VKK	LYHSEAFTVNFGDTEEAKK	QIN	2186.04	0.001064	16.6711	4.8979e-05		3	sp|P01009|A1AT_HUMAN/sp|P01009-2|A1AT_HUMAN/sp|P01009-3|A1AT_HUMAN/tr|A0A0G2JRN3|A0A0G2JRN3_HUMAN/tr|G3V2B9|G3V2B9_HUMAN/tr|A0A024R6I7|A0A024R6I7_HUMAN/	160,K,Q/160,K,Q/160,K,Q/160,K,Q/74,K,Q/160,K,Q/	1|	target	1	-2.3788	4
14149	KashinaA-20-L146-571-4hr-QEP.101379.101379.3.0.dta	101379	2186.04	3	0	VKK	LYHSEAFTVNFGDTEEAKK	QIN	2186.04	0.003429	17.2486	4.89859e-05		3	sp|P01009|A1AT_HUMAN/sp|P01009-2|A1AT_HUMAN/sp|P01009-3|A1AT_HUMAN/tr|A0A0G2JRN3|A0A0G2JRN3_HUMAN/tr|G3V2B9|G3V2B9_HUMAN/tr|A0A024R6I7|A0A024R6I7_HUMAN/	160,K,Q/160,K,Q/160,K,Q/160,K,Q/74,K,Q/160,K,Q/	1|	target	1	-1.40369	4
14150	KashinaA-20-L146-571-4hr-QEP.120867.120867.3.1.dta	120867	2159.02	3	0	IAK	IMNGEADAMSLDGGFVYIAGK	CGL	2159.01	0.001254	15.0751	4.89873e-05		3	sp|P02787|TRFE_HUMAN/	399,K,C/	1|	target	0	-1.93632	4
14151	KashinaA-20-L146-571-4hr-QEP.102134.102134.3.0.dta	102134	3387.62	3	0	SYR	AGFGNQESEFWLGNENLHQLTLQGNWELR	VEL	3387.61	0.007817	17.2242	4.89937e-05		3	sp|O75636|FCN3_HUMAN/sp|O75636-2|FCN3_HUMAN/	151,R,V/140,R,V/	1|	target	0	-1.60035	4
14152	KashinaA-20-L146-571-4hr-QEP.74926.74926.3.0.dta	74926	2127.08	3	0	LEK	HQLYIDETVNSNIPTNLR	VLR	2127.08	-0.000283	17.0583	4.90006e-05		3	sp|P02675|FIBB_HUMAN/	178,K,V/	1|	target	0	-2.07368	4
14153	KashinaA-20-L146-571-4hr-QEP.61758.61758.3.0.dta	61758	2212.05	3	0	VKK	LYHSEAFTVNFGDTEEAKK	QIN	2212.06	-0.000747	19.1601	4.90295e-05	0,Delta_H(2)C(2)[AnyN-term];	3	sp|P01009|A1AT_HUMAN/sp|P01009-2|A1AT_HUMAN/sp|P01009-3|A1AT_HUMAN/tr|A0A0G2JRN3|A0A0G2JRN3_HUMAN/tr|G3V2B9|G3V2B9_HUMAN/tr|A0A024R6I7|A0A024R6I7_HUMAN/	160,K,Q/160,K,Q/160,K,Q/160,K,Q/74,K,Q/160,K,Q/	1|0|	target	1	1.28607	36
14154	KashinaA-20-L146-571-4hr-QEP.114150.114150.2.0.dta	114150	1772	2	0	EEK	LYLVQGTQVYVFLTK	GGY	1772	0.001143	13.3145	4.90618e-05		3	sp|P02790|HEMO_HUMAN/	317,K,G/	1|	target	0	-1.72389	0
14155	KashinaA-20-L146-571-4hr-QEP.65423.65423.3.0.dta	65423	2235.11	3	0	ETK	KLGQSLDCNAEVYVVPWEK	KIY	2235.11	-0.002034	15.6338	4.90628e-05	8,Carbamidomethyl[C];	3	sp|P01042|KNG1_HUMAN/sp|P01042-2|KNG1_HUMAN/sp|P01042-3|KNG1_HUMAN/	343,K,K/343,K,K/307,K,K/	1|0|	target	1	-1.85182	36
14156	KashinaA-20-L146-571-4hr-QEP.112795.112795.3.1.dta	112795	2159.02	3	0	IAK	IMNGEADAMSLDGGFVYIAGK	CGL	2159.01	0.003624	14.7462	4.9108e-05		3	sp|P02787|TRFE_HUMAN/	399,K,C/	1|	target	0	-0.242431	4
14157	KashinaA-20-L146-571-4hr-QEP.68113.68113.2.0.dta	68113	2057.95	2	0	VKK	LYHSEAFTVNFGDTEEAK	KQI	2057.94	0.002475	17.9255	4.91335e-05		3	sp|P01009|A1AT_HUMAN/sp|P01009-2|A1AT_HUMAN/sp|P01009-3|A1AT_HUMAN/tr|A0A0G2JRN3|A0A0G2JRN3_HUMAN/tr|G3V2B9|G3V2B9_HUMAN/tr|A0A024R6I7|A0A024R6I7_HUMAN/	160,K,K/160,K,K/160,K,K/160,K,K/74,K,K/160,K,K/	1|	target	0	-0.195763	4
14158	KashinaA-20-L146-571-4hr-QEP.114988.114988.2.0.dta	114988	1653.89	2	0	RNK	FVTVQATFGTQVVEK	VVL	1653.88	0.001681	14.2037	4.91492e-05		3	sp|P01024|CO3_HUMAN/tr|M0R1Q1|M0R1Q1_HUMAN/	104,K,V/63,K,V/	1|	target	0	0.324934	0
14159	KashinaA-20-L146-571-4hr-QEP.91824.91824.3.0.dta	91824	2678.27	3	0	PLK	ANQQFLVYCEIDGSGNGWTVFQK	RLD	2678.27	-0.007044	16.7136	4.91551e-05	9,Propionamide_2H(3)[C];	3	sp|P02679|FIBG_HUMAN/sp|P02679-2|FIBG_HUMAN/tr|C9JPQ9|C9JPQ9_HUMAN/tr|C9JEU5|C9JEU5_HUMAN/tr|C9JC84|C9JC84_HUMAN/tr|C9JU00|C9JU00_HUMAN/	199,K,R/199,K,R/96,K,-/207,K,R/207,K,R/96,K,R/	1|0|	target	0	0.592673	36
14160	KashinaA-20-L146-571-4hr-QEP.85701.85701.2.0.dta	85701	2380.16	2	0	LVQ	GFFPQEPLSVTWSESGQGVTAR	NFP	2380.16	0.002481	15.0871	4.91832e-05		1	sp|P01876|IGHA1_HUMAN/tr|A0A286YEY1|A0A286YEY1_HUMAN/	29,Q,N/29,Q,N/	1|	target	0	1.68727	4
14161	KashinaA-20-L146-571-4hr-QEP.83317.83317.3.1.dta	83317	4290.7	3	0	SDK	FFTSHNGMQFSTWDNDNDKFEGNCAEQDGSGWWMNK	CHA	4290.68	0.020651	21.67	4.91886e-05	6,Deamidated[N];15,Deamidated[N];24,Carboxymethyl[C];	3	sp|P02679|FIBG_HUMAN/sp|P02679-2|FIBG_HUMAN/tr|C9JEU5|C9JEU5_HUMAN/tr|C9JC84|C9JC84_HUMAN/	328,K,C/328,K,C/336,K,C/336,K,C/	1|0|0|0|	target	1	2.28529	100
14162	KashinaA-20-L146-571-4hr-QEP.133567.133567.2.0.dta	133567	1795.88	2	0	FLK	DSITTWEILAVSMSDK	KGI	1795.88	0.001187	13.2962	4.92004e-05		3	sp|P01024|CO3_HUMAN/	796,K,K/	1|	target	0	-1.18891	4
14163	KashinaA-20-L146-571-4hr-QEP.6209.6209.2.0.dta	6209	1343.72	2	0	YHA	KATEHLSTLSEK	AKP	1343.72	0.002034	18.7123	4.92014e-05		1	sp|P02647|APOA1_HUMAN/tr|F8W696|F8W696_HUMAN/	218,A,A/196,A,A/	1|	target	1	0.372426	0
14164	KashinaA-20-L146-571-4hr-QEP.68618.68618.2.0.dta	68618	1712.77	2	0	CHR	GECQAEGVLFFQGDR	EWF	1712.77	-0.004156	15.5284	4.92166e-05	3,Carbamidomethyl[C];	3	sp|P02790|HEMO_HUMAN/tr|Q9BS19|Q9BS19_HUMAN/	151,R,E/151,R,E/	1|0|	target	0	-0.2346	32
14165	KashinaA-20-L146-571-4hr-QEP.10694.10694.3.0.dta	10694	1975.82	3	0	YYQ	SCCTDYTAECKPQVTR	GDV	1975.83	-0.005971	16.8414	4.92186e-05	2,Carbamidomethyl[C];3,Carbamidomethyl[C];10,Carbamidomethyl[C];	1	sp|P04004|VTNC_HUMAN/tr|F5GX75|F5GX75_HUMAN/	48,Q,G/48,Q,G/	1|0|0|0|	target	1	1.5689	96
14166	KashinaA-20-L146-571-4hr-QEP.62914.62914.2.0.dta	62914	2279.07	2	0	IRK	GGETSEMYLIQPDSSVKPYR	VYC	2279.06	0.004994	17.6238	4.92358e-05	3,Cation_Na[E];	3	sp|P02675|FIBB_HUMAN/tr|D6REL8|D6REL8_HUMAN/	247,K,V/28,K,V/	1|0|	target	1	1.91815	36
14167	KashinaA-20-L146-571-4hr-QEP.14640.14640.2.0.dta	14640	1458.66	2	0	SPR	PGSTGTWNPGSSER	GSA	1458.66	0.003032	16.1009	4.92649e-05	0,Delta_H(2)C(2)[AnyN-term];	3	sp|P02671|FIBA_HUMAN/sp|P02671-2|FIBA_HUMAN/	353,R,G/353,R,G/	1|0|	target	0	2.6835	32
14168	KashinaA-20-L146-571-4hr-QEP.19868.19868.3.0.dta	19868	1679.78	3	0	NTK	ESSSHHPGIAEFPSR	GKS	1679.78	0.003867	15.3812	4.92762e-05	0,Acetyl[AnyN-term];	3	sp|P02671|FIBA_HUMAN/sp|P02671-2|FIBA_HUMAN/	558,K,G/558,K,G/	1|0|	target	0	2.74502	32
14169	KashinaA-20-L146-571-4hr-QEP.100747.100747.4.3.dta	100747	4287.74	4	0	SDK	FFTSHNGMQFSTWDNDNDKFEGNCAEQDGSGWWMNK	CHA	4287.73	0.007684	17.629	4.92767e-05	24,Carbamidomethyl[C];	3	sp|P02679|FIBG_HUMAN/sp|P02679-2|FIBG_HUMAN/tr|C9JEU5|C9JEU5_HUMAN/tr|C9JC84|C9JC84_HUMAN/	328,K,C/328,K,C/336,K,C/336,K,C/	1|0|	target	1	0.506928	36
14170	KashinaA-20-L146-571-4hr-QEP.118966.118966.2.0.dta	118966	2057.94	2	0	VKK	LYHSEAFTVNFGDTEEAK	KQI	2057.94	-0.001965	16.2462	4.92806e-05		3	sp|P01009|A1AT_HUMAN/sp|P01009-2|A1AT_HUMAN/sp|P01009-3|A1AT_HUMAN/tr|A0A0G2JRN3|A0A0G2JRN3_HUMAN/tr|G3V2B9|G3V2B9_HUMAN/tr|A0A024R6I7|A0A024R6I7_HUMAN/	160,K,K/160,K,K/160,K,K/160,K,K/74,K,K/160,K,K/	1|	target	0	-1.02222	4
14171	KashinaA-20-L146-571-4hr-QEP.135265.135265.3.0.dta	135265	3178.45	3	0	CHR	GECQAEGVLFFQGDREWFWDLATGTMK	ERS	3178.44	0.008706	17.7725	4.93043e-05	3,Carbamidomethyl[C];	3	sp|P02790|HEMO_HUMAN/tr|Q9BS19|Q9BS19_HUMAN/	151,R,E/151,R,E/	1|0|	target	1	-0.515538	36
14172	KashinaA-20-L146-571-4hr-QEP.26930.26930.2.0.dta	26930	1622.7	2	0	CCK	AESPEVCFNEESPK	IGN	1622.7	0.003781	14.8338	4.93383e-05	7,Carbamidomethyl[C];	3	sp|P43652|AFAM_HUMAN/	582,K,I/	1|0|	target	0	0.714468	32
14173	KashinaA-20-L146-571-4hr-QEP.59773.59773.4.0.dta	59773	2451.2	4	0	YWK	ALGISPFHEHAEVVFTANDSGPR	RYT	2451.21	-0.002118	16.8664	4.93551e-05		3	sp|P02766|TTHY_HUMAN/tr|A0A087WV45|A0A087WV45_HUMAN/	100,K,R/100,K,R/	1|	target	0	-1.68185	4
14174	KashinaA-20-L146-571-4hr-QEP.44547.44547.3.0.dta	44547	1617.85	3	0	VSR	TEVSSNHVLIYLDK	VSN	1617.85	-0.000882	13.7183	4.93689e-05		3	sp|P01023|A2MG_HUMAN/	1407,R,V/	1|	target	0	0.426163	0
14175	KashinaA-20-L146-571-4hr-QEP.130806.130806.2.0.dta	130806	1835.95	2	0	ASR	QEPSQGTTTFAVTSILR	VAA	1835.95	0.001577	14.9673	4.93803e-05		3	sp|P01876|IGHA1_HUMAN/tr|A0A286YEY1|A0A286YEY1_HUMAN/tr|A0A0G2JMB2|A0A0G2JMB2_HUMAN/	282,R,V/282,R,V/269,R,V/	1|	target	0	-1.55016	4
14176	KashinaA-20-L146-571-4hr-QEP.112528.112528.3.0.dta	112528	2461.27	3	0	LVK	GIETGSEDLEILPNGLAFISSGLK	YPG	2461.27	0.002609	15.1046	4.94119e-05	14,Deamidated[N];	3	sp|P27169|PON1_HUMAN/	46,K,Y/	1|0|	target	0	1.59689	36
14177	KashinaA-20-L146-571-4hr-QEP.79444.79444.2.0.dta	79444	1563.85	2	0	LSR	TTNIQGINLLFSSR	RGH	1563.85	-0.000141	14.4901	4.94292e-05		3	sp|P0C0L5|CO4B_HUMAN/sp|P0C0L4|CO4A_HUMAN/sp|P0C0L4-2|CO4A_HUMAN/tr|A0A0G2JL54|A0A0G2JL54_HUMAN/tr|A0A140TA29|A0A140TA29_HUMAN/tr|A0A140TA49|A0A140TA49_HUMAN/tr|A0A140TA32|A0A140TA32_HUMAN/tr|A0A140TA44|A0A140TA44_HUMAN/tr|A0A0G2JPR0|A0A0G2JPR0_HUMAN/tr|F5GXS0|F5GXS0_HUMAN/	123,R,R/123,R,R/123,R,R/123,R,R/123,R,R/123,R,R/123,R,R/123,R,R/123,R,R/123,R,R/	1|	target	0	0.537698	0
14178	KashinaA-20-L146-571-4hr-QEP.101384.101384.4.3.dta	101384	4288.72	4	0	SDK	FFTSHNGMQFSTWDNDNDKFEGNCAEQDGSGWWMNK	CHA	4288.71	0.012059	17.8875	4.94366e-05	15,Deamidated[N];24,Carbamidomethyl[C];	3	sp|P02679|FIBG_HUMAN/sp|P02679-2|FIBG_HUMAN/tr|C9JEU5|C9JEU5_HUMAN/tr|C9JC84|C9JC84_HUMAN/	328,K,C/328,K,C/336,K,C/336,K,C/	1|0|0|	target	1	-0.627973	36
14179	KashinaA-20-L146-571-4hr-QEP.111182.111182.3.0.dta	111182	1912.13	3	0	TFR	TTIEKPVWLGFLGPIIK	AET	1912.13	0.001365	16.6744	4.9442e-05		3	sp|P00450|CERU_HUMAN/tr|D6RE86|D6RE86_HUMAN/tr|E9PFZ2|E9PFZ2_HUMAN/	81,R,A/121,R,A/81,R,A/	1|	target	1	0.082761	4
14180	KashinaA-20-L146-571-4hr-QEP.66919.66919.2.2.dta	66919	1657.88	2	0	LPK	SVSDGIAALDLNAVANK	IAD	1657.88	0.001172	13.1929	4.94559e-05		3	sp|P04114|APOB_HUMAN/	3829,K,I/	1|	target	0	2.29807	0
14181	KashinaA-20-L146-571-4hr-QEP.67064.67064.2.0.dta	67064	1756.86	2	0	TCR	ASQGISNYLAWYQQK	PGK	1756.87	-0.001331	14.9907	4.94732e-05		3	sp|A0A075B6S5|KV127_HUMAN/	46,R,P/	1|	target	0	0.305829	4
14182	KashinaA-20-L146-571-4hr-QEP.87058.87058.3.0.dta	87058	2291.16	3	0	FHK	AFLEVNEEGSEAAASTAVVIAGR	SLN	2291.15	0.006118	15.1842	4.94801e-05		3	sp|P01008|ANT3_HUMAN/tr|Q8TCE1|Q8TCE1_HUMAN/	402,K,S/197,K,S/	1|	target	0	-0.702203	4
14183	KashinaA-20-L146-571-4hr-QEP.97670.97670.3.0.dta	97670	2498.23	3	0	LEK	EVGTPHGIILDSVDAAFICPGSSR	LHI	2498.23	-0.009163	18.5637	4.9491e-05	19,Carbamidomethyl[C];	3	sp|P02790|HEMO_HUMAN/	347,K,L/	1|0|	target	0	-0.858672	100
14184	KashinaA-20-L146-571-4hr-QEP.71971.71971.4.0.dta	71971	2617.24	4	0	LLK	WDFDNRPHILHGEYIEFICR	GDT	2617.24	0.000152	18.4719	4.9492e-05	19,Carbamidomethyl[C];	3	sp|P05160|F13B_HUMAN/tr|A0A3B3IS66|A0A3B3IS66_HUMAN/	597,K,G/182,K,G/	1|0|	target	1	0.160722	36
14185	KashinaA-20-L146-571-4hr-QEP.132738.132738.3.0.dta	132738	2064.02	3	0	LIK	DLDSQTMMVLVNYIFFK	AKW	2064.02	0.000877	15.0321	4.95267e-05		3	sp|P01011|AACT_HUMAN/sp|P01011-2|AACT_HUMAN/tr|G3V595|G3V595_HUMAN/	197,K,A/197,K,E/197,K,A/	1|	target	0	-1.63216	4
14186	KashinaA-20-L146-571-4hr-QEP.102633.102633.3.0.dta	102633	1575.86	3	0	QVK	DLYSGLIGPLIVCR	RPY	1575.86	0.00079	15.6245	4.95326e-05	13,Carbamidomethyl[C];	3	sp|P00450|CERU_HUMAN/tr|H7C5N5|H7C5N5_HUMAN/tr|H7C5R1|H7C5R1_HUMAN/tr|E9PFZ2|E9PFZ2_HUMAN/	887,K,R/22,K,R/670,K,R/816,K,R/	1|0|	target	0	-0.108578	36
14187	KashinaA-20-L146-571-4hr-QEP.39660.39660.2.0.dta	39660	1581.71	2	0	TSR	FSAICQGDGTWSPR	TPS	1581.71	-0.000451	13.627	4.95569e-05	5,Carbamidomethyl[C];	3	sp|P04003|C4BPA_HUMAN/	404,R,T/	1|0|	target	0	-1.25764	32
14188	KashinaA-20-L146-571-4hr-QEP.71520.71520.2.3.dta	71520	2057.95	2	0	VKK	LYHSEAFTVNFGDTEEAK	KQI	2057.94	0.000479	15.0622	4.95663e-05		3	sp|P01009|A1AT_HUMAN/sp|P01009-2|A1AT_HUMAN/sp|P01009-3|A1AT_HUMAN/tr|A0A0G2JRN3|A0A0G2JRN3_HUMAN/tr|G3V2B9|G3V2B9_HUMAN/tr|A0A024R6I7|A0A024R6I7_HUMAN/	160,K,K/160,K,K/160,K,K/160,K,K/74,K,K/160,K,K/	1|	target	0	0.862029	4
14189	KashinaA-20-L146-571-4hr-QEP.12707.12707.3.0.dta	12707	2591.1	3	0	NIK	TYCSEPEKVDKDNEDFQESNR	MYS	2591.08	0.016837	18.5899	4.95936e-05	3,Carbamidomethyl[C];13,Deamidated[N];	3	sp|P00450|CERU_HUMAN/tr|H7C5R1|H7C5R1_HUMAN/tr|E9PFZ2|E9PFZ2_HUMAN/	237,K,M/20,K,M/237,K,M/	1|0|0|	target	2	4.21412	100
14190	KashinaA-20-L146-571-4hr-QEP.122038.122038.3.1.dta	122038	2593.37	3	0	EER	LPEGSVSLIILLTDGDPTVGETNPR	SIQ	2593.37	-0.005275	15.1022	4.95985e-05		3	sp|Q14624|ITIH4_HUMAN/sp|Q14624-2|ITIH4_HUMAN/sp|Q14624-3|ITIH4_HUMAN/sp|Q14624-4|ITIH4_HUMAN/tr|B7ZKJ8|B7ZKJ8_HUMAN/tr|H7C0L5|H7C0L5_HUMAN/	371,R,S/371,R,S/371,R,S/371,R,S/371,R,S/229,R,S/	1|	target	0	-1.57343	4
14191	KashinaA-20-L146-571-4hr-QEP.98637.98637.3.0.dta	98637	2720.37	3	0	IAC	LVQGFFPQEPLSVTWSESGQGVTAR	NFP	2720.37	0.006074	16.9067	4.96035e-05		1	sp|P01876|IGHA1_HUMAN/tr|A0A286YEY1|A0A286YEY1_HUMAN/	26,C,N/26,C,N/	1|	target	0	2.5028	4
14192	KashinaA-20-L146-571-4hr-QEP.42919.42919.4.0.dta	42919	3007.34	4	0	LFA	VDSGNDVTDIADDGCPKPPEIAHGYVEH	SVR	3007.34	-0.000295	22.0316	4.96109e-05	15,Carbamidomethyl[C];	0	sp|P00738|HPT_HUMAN/sp|P00738-2|HPT_HUMAN/tr|J3QLC9|J3QLC9_HUMAN/tr|A0A0C4DGL8|A0A0C4DGL8_HUMAN/tr|H3BMJ7|H3BMJ7_HUMAN/tr|J3KSV1|J3KSV1_HUMAN/tr|J3QR68|J3QR68_HUMAN/tr|J3QQI8|J3QQI8_HUMAN/tr|H0Y300|H0Y300_HUMAN/tr|H3BS21|H3BS21_HUMAN/tr|J3KRH2|J3KRH2_HUMAN/	18,A,S/18,A,S/17,A,S/18,A,S/18,A,S/18,A,S/17,A,S/18,A,S/18,A,S/18,A,S/17,A,S/	1|0|	target	1	0.707235	36
14193	KashinaA-20-L146-571-4hr-QEP.99819.99819.3.0.dta	99819	2193.15	3	0	EGK	QVFLYPEKDEPTYILNIK	RGI	2193.15	0.001997	14.8261	4.96213e-05	0,Gln->pyro-Glu[AnyN-termQ];	3	sp|P04114|APOB_HUMAN/tr|A8MUN2|A8MUN2_HUMAN/	139,K,R/139,K,R/	1|0|	target	1	0.144025	36
14194	KashinaA-20-L146-571-4hr-QEP.61296.61296.3.0.dta	61296	1795.02	3	0	IEK	VVLHPNYSQVDIGLIK	LKQ	1795.01	0.004895	17.2993	4.96352e-05		3	sp|P00738|HPT_HUMAN/sp|P00738-2|HPT_HUMAN/tr|A0A087WU08|A0A087WU08_HUMAN/tr|J3QLC9|J3QLC9_HUMAN/tr|A0A0C4DGL8|A0A0C4DGL8_HUMAN/tr|J3QR68|J3QR68_HUMAN/tr|H0Y300|H0Y300_HUMAN/tr|H3BS21|H3BS21_HUMAN/	235,K,L/176,K,L/110,K,L/194,K,L/176,K,L/233,K,L/271,K,L/136,K,L/	1|	target	0	-1.76904	4
14195	KashinaA-20-L146-571-4hr-QEP.41274.41274.2.0.dta	41274	1747.82	2	0	SLK	LSSVTAADTAVYYCAR	___	1747.83	-0.007149	14.2573	4.96407e-05	14,Carbamidomethyl[C];	3	sp|A0A075B6R2|HV404_HUMAN/sp|A0A087WSY4|HV432_HUMAN/sp|P01825|HV459_HUMAN/sp|P0DP07|HV431_HUMAN/sp|P0DP06|HVD34_HUMAN/sp|A0A0C4DH41|HV461_HUMAN/sp|P06331|HV434_HUMAN/sp|P0DP08|HVD82_HUMAN/sp|P01824|HV439_HUMAN/tr|A0A087WW49|A0A087WW49_HUMAN/	101,K,-/102,K,-/100,K,-/102,K,-/102,K,-/102,K,-/107,K,-/101,K,-/109,K,-/101,K,-/	1|0|	target	0	-1.62094	96
14196	KashinaA-20-L146-571-4hr-QEP.107289.107289.2.0.dta	107289	2233.1	2	0	PKK	AFITNFSMIIDGMTYPGIIK	EKA	2233.1	-0.000357	18.9782	4.96551e-05	9,Xle->Asn[I];	3	sp|Q14624|ITIH4_HUMAN/sp|Q14624-2|ITIH4_HUMAN/sp|Q14624-3|ITIH4_HUMAN/sp|Q14624-4|ITIH4_HUMAN/tr|B7ZKJ8|B7ZKJ8_HUMAN/	76,K,E/76,K,E/76,K,E/76,K,E/76,K,E/	1|0|	target	0	1.60596	36
14197	KashinaA-20-L146-571-4hr-QEP.47060.47060.3.0.dta	47060	2518.02	3	0	LVK	EVVSLTEACCAEGADPDCYDTR	TSA	2518.02	0.00117	14.3676	4.96591e-05	9,Carbamidomethyl[C];10,Carbamidomethyl[C];18,Carbamidomethyl[C];	3	sp|P02774|VTDB_HUMAN/sp|P02774-3|VTDB_HUMAN/tr|D6RF35|D6RF35_HUMAN/tr|D6RF20|D6RF20_HUMAN/tr|D6RBJ7|D6RBJ7_HUMAN/	65,K,T/84,K,T/65,K,T/65,K,T/65,K,T/	1|0|0|0|	target	0	-0.212186	36
14198	KashinaA-20-L146-571-4hr-QEP.126001.126001.3.0.dta	126001	3888.69	3	0	MSK	YQEDTCYGDAGSAFAVHDLEEDTWYATGILSFDK	SCA	3888.69	0.002604	16.8557	4.9661e-05	6,Propionamide[C];	3	sp|P00738|HPT_HUMAN/sp|P00738-2|HPT_HUMAN/tr|A0A087WU08|A0A087WU08_HUMAN/tr|J3QLC9|J3QLC9_HUMAN/tr|A0A0C4DGL8|A0A0C4DGL8_HUMAN/tr|J3QR68|J3QR68_HUMAN/tr|H0Y300|H0Y300_HUMAN/	345,K,S/286,K,S/220,K,S/304,K,S/286,K,S/343,K,S/381,K,S/	1|0|	target	0	-1.86167	36
14199	KashinaA-20-L146-571-4hr-QEP.88786.88786.2.0.dta	88786	1835.96	2	0	ASR	QEPSQGTTTFAVTSILR	VAA	1835.95	0.007893	14.4844	4.96615e-05		3	sp|P01876|IGHA1_HUMAN/tr|A0A286YEY1|A0A286YEY1_HUMAN/tr|A0A0G2JMB2|A0A0G2JMB2_HUMAN/	282,R,V/282,R,V/269,R,V/	1|	target	0	-0.343777	68
14200	KashinaA-20-L146-571-4hr-QEP.55754.55754.4.0.dta	55754	2353.13	4	0	DWK	KGDTFSCMVGHEALPLAFTQK	TID	2353.13	0.001446	18.2407	4.96645e-05	7,Carbamidomethyl[C];8,Oxidation[M];	3	sp|P01876|IGHA1_HUMAN/tr|A0A286YEY1|A0A286YEY1_HUMAN/tr|A0A0G2JMB2|A0A0G2JMB2_HUMAN/	306,K,T/306,K,T/293,K,T/	1|0|0|	target	1	-0.494823	36
14201	KashinaA-20-L146-571-4hr-QEP.106920.106920.4.1.dta	106920	4093.72	4	0	KGK	QYWEYQFQHQPSQEECEGSSLSAVFEHFAMMQR	DSW	4093.72	-0.001876	22.2124	4.96735e-05	0,Gln->pyro-Glu[AnyN-termQ];16,Carbamidomethyl[C];31,Oxidation[M];	3	sp|P04004|VTNC_HUMAN/	277,K,D/	1|0|0|0|	target	0	3.26953	36
14202	KashinaA-20-L146-571-4hr-QEP.87848.87848.3.0.dta	87848	2607.24	3	0	EQN	MIGMTPTVIAVHYLDETEQWEK	FGL	2607.25	-0.003395	16.6911	4.96794e-05	4,Oxidation[M];	1	sp|P01024|CO3_HUMAN/	1014,N,F/	1|0|	target	0	0.308728	36
14203	KashinaA-20-L146-571-4hr-QEP.34994.34994.2.0.dta	34994	1815.85	2	0	QCK	LGYVTADGETSGSITCGK	DGW	1815.84	0.005931	13.3668	4.96869e-05	16,Carbamidomethyl[C];	3	sp|P08603|CFAH_HUMAN/	478,K,D/	1|0|	target	0	-1.34458	100
14204	KashinaA-20-L146-571-4hr-QEP.33796.33796.2.0.dta	33796	1511.77	2	0	TGK	AAQVTIQSSGTFSSK	FQV	1511.77	-0.00281	14.9442	4.97281e-05		3	sp|P01023|A2MG_HUMAN/	1274,K,F/	1|	target	0	2.23488	4
14205	KashinaA-20-L146-571-4hr-QEP.112970.112970.3.0.dta	112970	2530.24	3	0	VAR	SMGGKEDLIWELLNQAQEHFGK	DKS	2530.24	0.000317	16.3645	4.97286e-05		3	sp|P02787|TRFE_HUMAN/	273,R,D/	1|	target	1	-1.69952	4
14206	KashinaA-20-L146-571-4hr-QEP.119897.119897.3.0.dta	119897	1907.96	3	0	VHK	AVLDVFEEGTEASAATAVK	ITL	1907.96	5.7e-05	13.4206	4.97426e-05		3	sp|P01011|AACT_HUMAN/tr|G3V3A0|G3V3A0_HUMAN/	360,K,I/142,K,I/	1|	target	0	1.27327	4
14207	KashinaA-20-L146-571-4hr-QEP.62087.62087.3.1.dta	62087	2216.03	3	0	IAK	IMNGEADAMSLDGGFVYIAGK	CGL	2216.04	-0.004832	15.6373	4.9745e-05	9,Carbamidomethyl[M];	3	sp|P02787|TRFE_HUMAN/	399,K,C/	1|0|	target	0	-1.30505	36
14208	KashinaA-20-L146-571-4hr-QEP.33892.33892.2.0.dta	33892	1536.69	2	0	AWT	ADSGEGDFLAEGGGVR	GPR	1536.69	-0.007301	16.3703	4.97739e-05		1	sp|P02671|FIBA_HUMAN/sp|P02671-2|FIBA_HUMAN/tr|A0A087WUA0|A0A087WUA0_HUMAN/	19,T,G/19,T,G/19,T,G/	1|	target	0	-3.01258	64
14209	KashinaA-20-L146-571-4hr-QEP.35549.35549.2.0.dta	35549	1511.77	2	0	TGK	AAQVTIQSSGTFSSK	FQV	1511.77	0.003481	15.1616	4.97749e-05		3	sp|P01023|A2MG_HUMAN/	1274,K,F/	1|	target	0	3.07256	4
14210	KashinaA-20-L146-571-4hr-QEP.49299.49299.5.0.dta	49299	3733.62	5	0	SER	GSAGHWTSESSVSGSTGQWHSESGSFRPDSPGSGNAR	PNN	3733.62	-0.005031	17.6561	4.97789e-05		3	sp|P02671|FIBA_HUMAN/sp|P02671-2|FIBA_HUMAN/	367,R,P/367,R,P/	1|	target	1	1.20854	4
14211	KashinaA-20-L146-571-4hr-QEP.124253.124253.3.2.dta	124253	3135.5	3	0	DTK	TYMLAFDVNDEKNWGLSVYADKPETTK	EQL	3135.5	0.003668	20.4723	4.98137e-05		3	sp|P02763|A1AG1_HUMAN/	126,K,E/	1|	target	2	-1.45358	4
14212	KashinaA-20-L146-571-4hr-QEP.15520.15520.3.0.dta	15520	2195.96	3	0	RMF	TTAPDQVDKEDEDFQESNK	MHS	2195.96	0.001487	13.9884	4.98177e-05		1	sp|P00450|CERU_HUMAN/tr|H7C5R1|H7C5R1_HUMAN/tr|E9PFZ2|E9PFZ2_HUMAN/	600,F,M/383,F,M/600,F,M/	1|	target	1	1.77652	4
14213	KashinaA-20-L146-571-4hr-QEP.100780.100780.4.0.dta	100780	2186.04	4	0	VKK	LYHSEAFTVNFGDTEEAKK	QIN	2186.04	0.00068	16.0674	4.98202e-05		3	sp|P01009|A1AT_HUMAN/sp|P01009-2|A1AT_HUMAN/sp|P01009-3|A1AT_HUMAN/tr|A0A0G2JRN3|A0A0G2JRN3_HUMAN/tr|G3V2B9|G3V2B9_HUMAN/tr|A0A024R6I7|A0A024R6I7_HUMAN/	160,K,Q/160,K,Q/160,K,Q/160,K,Q/74,K,Q/160,K,Q/	1|	target	1	-0.239422	4
14214	KashinaA-20-L146-571-4hr-QEP.120635.120635.2.0.dta	120635	2057.95	2	0	VKK	LYHSEAFTVNFGDTEEAK	KQI	2057.94	0.002258	15.9106	4.98287e-05		3	sp|P01009|A1AT_HUMAN/sp|P01009-2|A1AT_HUMAN/sp|P01009-3|A1AT_HUMAN/tr|A0A0G2JRN3|A0A0G2JRN3_HUMAN/tr|G3V2B9|G3V2B9_HUMAN/tr|A0A024R6I7|A0A024R6I7_HUMAN/	160,K,K/160,K,K/160,K,K/160,K,K/74,K,K/160,K,K/	1|	target	0	-1.26363	4
14215	KashinaA-20-L146-571-4hr-QEP.40525.40525.2.0.dta	40525	1511.77	2	0	TGK	AAQVTIQSSGTFSSK	FQV	1511.77	-0.002838	15.1797	4.98456e-05		3	sp|P01023|A2MG_HUMAN/	1274,K,F/	1|	target	0	0.48205	4
14216	KashinaA-20-L146-571-4hr-QEP.80697.80697.2.0.dta	80697	1563.85	2	0	LSR	TTNIQGINLLFSSR	RGH	1563.85	-0.000719	14.2124	4.98476e-05		3	sp|P0C0L5|CO4B_HUMAN/sp|P0C0L4|CO4A_HUMAN/sp|P0C0L4-2|CO4A_HUMAN/tr|A0A0G2JL54|A0A0G2JL54_HUMAN/tr|A0A140TA29|A0A140TA29_HUMAN/tr|A0A140TA49|A0A140TA49_HUMAN/tr|A0A140TA32|A0A140TA32_HUMAN/tr|A0A140TA44|A0A140TA44_HUMAN/tr|A0A0G2JPR0|A0A0G2JPR0_HUMAN/tr|F5GXS0|F5GXS0_HUMAN/	123,R,R/123,R,R/123,R,R/123,R,R/123,R,R/123,R,R/123,R,R/123,R,R/123,R,R/123,R,R/	1|	target	0	-1.20096	0
14217	KashinaA-20-L146-571-4hr-QEP.78674.78674.3.0.dta	78674	2118.03	3	0	WKK	GDTFSCMVGHEALPLAFTQK	TID	2118.03	-0.002523	17.4544	4.98521e-05	6,Cys->Dha[C];	3	sp|P01876|IGHA1_HUMAN/tr|A0A286YEY1|A0A286YEY1_HUMAN/tr|A0A0G2JMB2|A0A0G2JMB2_HUMAN/	307,K,T/307,K,T/294,K,T/	1|0|	target	0	-1.73788	36
14218	KashinaA-20-L146-571-4hr-QEP.119440.119440.4.0.dta	119440	2186.04	4	0	VKK	LYHSEAFTVNFGDTEEAKK	QIN	2186.04	0.003069	16.2392	4.98541e-05		3	sp|P01009|A1AT_HUMAN/sp|P01009-2|A1AT_HUMAN/sp|P01009-3|A1AT_HUMAN/tr|A0A0G2JRN3|A0A0G2JRN3_HUMAN/tr|G3V2B9|G3V2B9_HUMAN/tr|A0A024R6I7|A0A024R6I7_HUMAN/	160,K,Q/160,K,Q/160,K,Q/160,K,Q/74,K,Q/160,K,Q/	1|	target	1	1.91386	4
14219	KashinaA-20-L146-571-4hr-QEP.121195.121195.2.0.dta	121195	2083.01	2	0	EWK	AGAFCLSEDAGLGISSTASLR	AFQ	2083.01	-0.001823	14.1763	4.98755e-05	5,Carbamidomethyl[C];	3	sp|P20742|PZP_HUMAN/sp|P20742-2|PZP_HUMAN/sp|P01023|A2MG_HUMAN/	772,K,A/641,K,A/766,K,A/	1|0|	target	0	-0.09618	36
14220	KashinaA-20-L146-571-4hr-QEP.76559.76559.3.0.dta	76559	2942.5	3	0	KVR	SVLRPSQFGGQPCTAPLVAFQPCIPSK	LCK	2942.5	0.001387	18.031	4.98755e-05	13,Carbamidomethyl[C];23,Carbamidomethyl[C];	3	sp|P13671|CO6_HUMAN/tr|C9JC72|C9JC72_HUMAN/	104,R,L/104,R,L/	1|0|0|	target	1	-1.99993	36
14221	KashinaA-20-L146-571-4hr-QEP.111021.111021.3.1.dta	111021	1907.96	3	0	VHK	AVLDVFEEGTEASAATAVK	ITL	1907.96	0.000364	15.2518	4.98785e-05		3	sp|P01011|AACT_HUMAN/tr|G3V3A0|G3V3A0_HUMAN/	360,K,I/142,K,I/	1|	target	0	1.21881	4
14222	KashinaA-20-L146-571-4hr-QEP.92581.92581.3.1.dta	92581	2159.01	3	0	IAK	IMNGEADAMSLDGGFVYIAGK	CGL	2159.01	-0.006166	15.0598	4.9898e-05		3	sp|P02787|TRFE_HUMAN/	399,K,C/	1|	target	0	-1.8253	4
14223	KashinaA-20-L146-571-4hr-QEP.18992.18992.3.0.dta	18992	2135.98	3	0	QWK	VDNALQSGNSQESVTEQDSK	DST	2135.97	0.007395	15.6873	4.9899e-05		3	sp|P01834|IGKC_HUMAN/tr|A0A5H1ZRQ3|A0A5H1ZRQ3_HUMAN/	42,K,D/42,K,D/	1|	target	0	2.30891	68
14224	KashinaA-20-L146-571-4hr-QEP.47502.47502.4.0.dta	47502	2776.34	4	0	GGK	YAATSQVLLPSKDVMQGTDEHVVCK	VQH	2776.36	-0.020559	14.5243	4.99015e-05	24,Carbamidomethyl[C];	3	sp|P01871|IGHM_HUMAN/sp|P01871-2|IGHM_HUMAN/	64,K,V/64,K,V/	1|0|	target	1	-6.04065	100
14225	KashinaA-20-L146-571-4hr-QEP.78102.78102.3.1.dta	78102	2263.13	3	0	VGK	SLYVSATVILHSGSDMVQAER	SGI	2263.14	-0.006441	16.2673	4.99414e-05		3	sp|P01024|CO3_HUMAN/	322,K,S/	1|	target	0	-0.788987	4
14226	KashinaA-20-L146-571-4hr-QEP.130416.130416.4.0.dta	130416	3205.77	4	0	AIK	GGVEDEVTLSAYITIALLEIPLTVTHPVVR	NAL	3205.77	0.002701	15.3168	4.99889e-05		3	sp|P01023|A2MG_HUMAN/	1092,K,N/	1|	target	0	-2.11494	4
14227	KashinaA-20-L146-571-4hr-QEP.40623.40623.2.0.dta	40623	1936.85	2	0	LPK	AQTTVTCMENGWSPTPR	CIR	1936.85	-0.003024	14.5048	4.99994e-05	7,Carbamidomethyl[C];10,Deamidated[N];	3	sp|P08603|CFAH_HUMAN/sp|P08603-2|CFAH_HUMAN/tr|Q5TFM2|Q5TFM2_HUMAN/tr|A0A0D9SG88|A0A0D9SG88_HUMAN/	424,K,C/424,K,C/360,K,C/424,K,C/	1|0|0|	target	0	0.302346	36
14228	KashinaA-20-L146-571-4hr-QEP.77878.77878.2.0.dta	77878	2159.01	2	0	IAK	IMNGEADAMSLDGGFVYIAGK	CGL	2159.01	-0.008198	13.5713	5.00059e-05		3	sp|P02787|TRFE_HUMAN/	399,K,C/	1|	target	0	-1.14447	68
14229	KashinaA-20-L146-571-4hr-QEP.21142.21142.3.0.dta	21142	1661.83	3	0	GLK	GETHEQVHSILHFK	DFV	1661.84	-0.005589	18.4562	5.00079e-05		3	sp|P05546|HEP2_HUMAN/	170,K,D/	1|	target	0	-4.67434	68
14230	KashinaA-20-L146-571-4hr-QEP.117771.117771.3.0.dta	117771	2159.01	3	0	IAK	IMNGEADAMSLDGGFVYIAGK	CGL	2159.01	-0.003975	14.8303	5.00489e-05		3	sp|P02787|TRFE_HUMAN/	399,K,C/	1|	target	0	-0.237546	4
14231	KashinaA-20-L146-571-4hr-QEP.119181.119181.2.0.dta	119181	1339.81	2	0	IEK	PVWLGFLGPIIK	AET	1339.81	0.000522	14.4985	5.00499e-05		3	sp|P00450|CERU_HUMAN/tr|D6RE86|D6RE86_HUMAN/tr|E9PFZ2|E9PFZ2_HUMAN/	86,K,A/126,K,A/86,K,A/	1|	target	0	-3.10767	0
14232	KashinaA-20-L146-571-4hr-QEP.127252.127252.2.0.dta	127252	2834.17	2	0	KYR	LTYAYFAGGDAGDAFDGFDFGDDPSDK	FFT	2834.17	0.001029	17.3231	5.00714e-05		3	sp|P02679|FIBG_HUMAN/sp|P02679-2|FIBG_HUMAN/tr|C9JEU5|C9JEU5_HUMAN/tr|C9JC84|C9JC84_HUMAN/	301,R,F/301,R,F/309,R,F/309,R,F/	1|	target	0	-0.744109	4
14233	KashinaA-20-L146-571-4hr-QEP.74074.74074.2.0.dta	74074	1629.82	2	0	GSK	EDPQTFYYAVAVVK	KDS	1629.82	0.000532	14.6967	5.00729e-05		3	sp|P02787|TRFE_HUMAN/	107,K,K/	1|	target	0	-0.30346	0
14234	KashinaA-20-L146-571-4hr-QEP.74561.74561.2.0.dta	74561	1816.9	2	0	LAR	SNLDEDIIAEENIVSR	SEF	1816.89	0.010819	14.8371	5.00975e-05		3	sp|P01024|CO3_HUMAN/	748,R,S/	1|	target	0	0.875494	68
14235	KashinaA-20-L146-571-4hr-QEP.61610.61610.5.0.dta	61610	3378.65	5	0	ILR	LESEETMVLEAHDAQGDVPVTVTVHDFPGKK	LVL	3378.65	-0.000521	16.369	5.01015e-05		3	sp|P01024|CO3_HUMAN/	35,R,L/	1|	target	1	-0.579795	4
14236	KashinaA-20-L146-571-4hr-QEP.88009.88009.2.0.dta	88009	1565.83	2	0	YTK	ALLAYAFALAGNQDK	RKE	1565.83	0.000628	15.4865	5.0108e-05		3	sp|P01023|A2MG_HUMAN/	1147,K,R/	1|	target	0	1.05012	4
14237	KashinaA-20-L146-571-4hr-QEP.17451.17451.2.0.dta	17451	1477.65	2	0	SCK	GDSGGAFAVQDPNDK	TKF	1477.66	-0.001984	14.4555	5.0121e-05		3	sp|P09871|C1S_HUMAN/tr|F8WCZ6|F8WCZ6_HUMAN/tr|A0A087X232|A0A087X232_HUMAN/	629,K,T/462,K,T/623,K,T/	1|	target	0	-0.543789	4
14238	KashinaA-20-L146-571-4hr-QEP.113391.113391.3.1.dta	113391	2153.1	3	0	LNR	PFLFAVYDQSATALHFLGR	VAN	2153.12	-0.014238	14.6814	5.01381e-05		3	sp|P01019|ANGT_HUMAN/	458,R,V/	1|	target	0	0.521439	68
14239	KashinaA-20-L146-571-4hr-QEP.61127.61127.2.0.dta	61127	1891.87	2	0	AKR	LYGSEAFATDFQDSAAAK	KLI	1891.87	-0.004094	14.3614	5.01601e-05		3	sp|P01011|AACT_HUMAN/sp|P01011-2|AACT_HUMAN/tr|G3V595|G3V595_HUMAN/	159,R,K/159,R,K/159,R,K/	1|	target	0	-1.78178	4
14240	KashinaA-20-L146-571-4hr-QEP.37562.37562.2.0.dta	37562	1804.84	2	0	KCR	EILSVDCSTNNPSQAK	LRR	1804.84	-0.002392	14.8198	5.01651e-05	0,Acetyl[AnyN-term];7,Carbamidomethyl[C];	3	sp|P10909|CLUS_HUMAN/sp|P10909-2|CLUS_HUMAN/sp|P10909-3|CLUS_HUMAN/sp|P10909-4|CLUS_HUMAN/sp|P10909-5|CLUS_HUMAN/sp|P10909-6|CLUS_HUMAN/tr|H0YC35|H0YC35_HUMAN/	306,R,L/358,R,L/131,R,L/273,R,L/317,R,L/286,R,L/169,R,L/	1|0|0|	target	0	-1.23261	32
14241	KashinaA-20-L146-571-4hr-QEP.58133.58133.2.0.dta	58133	1948.9	2	0	EVK	CPFPSRPDNGFVNYPAK	PTL	1948.9	0.000189	19.0806	5.01676e-05	0,Pyro-carbamidomethyl[AnyN-termC];	3	sp|P02749|APOH_HUMAN/tr|J3KS17|J3KS17_HUMAN/tr|J3QLI0|J3QLI0_HUMAN/	204,K,P/29,K,P/144,K,P/	1|0|	target	1	-2.32029	36
14242	KashinaA-20-L146-571-4hr-QEP.67099.67099.3.0.dta	67099	1459.86	3	0	LPK	IGDLHPQIVNLLK	SVH	1459.86	0.000827	14.3033	5.01687e-05		3	sp|P12111|CO6A3_HUMAN/sp|P12111-2|CO6A3_HUMAN/sp|P12111-3|CO6A3_HUMAN/sp|P12111-4|CO6A3_HUMAN/sp|P12111-5|CO6A3_HUMAN/tr|E7ENL6|E7ENL6_HUMAN/	1001,K,S/795,K,S/594,K,S/394,K,S/795,K,S/394,K,S/	1|	target	0	-0.764332	0
14243	KashinaA-20-L146-571-4hr-QEP.100697.100697.3.1.dta	100697	2661.25	3	0	PLK	ANQQFLVYCEIDGSGNGWTVFQK	RLD	2661.24	0.005722	15.9454	5.01802e-05	9,Carbamidomethyl[C];	3	sp|P02679|FIBG_HUMAN/sp|P02679-2|FIBG_HUMAN/tr|C9JPQ9|C9JPQ9_HUMAN/tr|C9JEU5|C9JEU5_HUMAN/tr|C9JC84|C9JC84_HUMAN/tr|C9JU00|C9JU00_HUMAN/	199,K,R/199,K,R/96,K,-/207,K,R/207,K,R/96,K,R/	1|0|	target	0	1.57687	36
14244	KashinaA-20-L146-571-4hr-QEP.4876.4876.3.0.dta	4876	1756.75	3	0	AQK	TDTSHHDQDHPTFNK	ITP	1756.75	-0.003033	20.6276	5.02178e-05	10,His->Asn[H];	3	sp|P01009|A1AT_HUMAN/sp|P01009-2|A1AT_HUMAN/sp|P01009-3|A1AT_HUMAN/tr|A0A0B4J278|A0A0B4J278_HUMAN/tr|A0A0G2JRN3|A0A0G2JRN3_HUMAN/tr|G3V387|G3V387_HUMAN/tr|A0A024R6I7|A0A024R6I7_HUMAN/tr|G3V544|G3V544_HUMAN/tr|G3V5R8|G3V5R8_HUMAN/	34,K,I/34,K,I/34,K,I/34,K,I/34,K,I/34,K,I/34,K,I/34,K,I/34,K,I/	1|0|	target	0	1.31784	36
14245	KashinaA-20-L146-571-4hr-QEP.66469.66469.3.0.dta	66469	2335.12	3	0	KKG	DTFSCMVGHEALPLAFTQK	TID	2335.11	0.004163	20.7898	5.02244e-05	5,lapachenole[C];	1	sp|P01876|IGHA1_HUMAN/tr|A0A286YEY1|A0A286YEY1_HUMAN/tr|A0A0G2JMB2|A0A0G2JMB2_HUMAN/	308,G,T/308,G,T/295,G,T/	1|0|	target	0	3.30107	36
14246	KashinaA-20-L146-571-4hr-QEP.78896.78896.2.0.dta	78896	1743.86	2	0	NNK	YAASSYLSLTPEQWK	SHR	1743.86	-0.00254	14.3602	5.02324e-05		3	sp|P0DOY2|IGLC2_HUMAN/sp|P0CF74|IGLC6_HUMAN/sp|A0M8Q6|IGLC7_HUMAN/sp|B9A064|IGLL5_HUMAN/sp|P0DOY3|IGLC3_HUMAN/sp|P0CG04|IGLC1_HUMAN/tr|A0A0B4J231|A0A0B4J231_HUMAN/tr|A0A5H1ZRQ7|A0A5H1ZRQ7_HUMAN/tr|A0A5H1ZRQ4|A0A5H1ZRQ4_HUMAN/	65,K,S/65,K,S/65,K,S/173,K,S/65,K,S/65,K,S/174,K,S/65,K,S/65,K,S/	1|	target	0	-2.37541	0
14247	KashinaA-20-L146-571-4hr-QEP.92851.92851.2.0.dta	92851	2454.16	2	0	GEK	VSVLCQENYLIQEGEEITCK	DGR	2454.15	0.003266	15.9613	5.02425e-05	0,Acetyl[AnyN-term];5,Carbamidomethyl[C];19,Carbamidomethyl[C];	3	sp|P08603|CFAH_HUMAN/	834,K,D/	1|0|0|0|	target	0	-2.11131	36
14248	KashinaA-20-L146-571-4hr-QEP.133877.133877.3.0.dta	133877	3464.66	3	0	KAR	SFAAGIQALGGTNINDAMLMAVQLLDSSNQEER	LPE	3464.68	-0.013889	14.7534	5.02515e-05		3	sp|Q14624|ITIH4_HUMAN/sp|Q14624-2|ITIH4_HUMAN/sp|Q14624-3|ITIH4_HUMAN/sp|Q14624-4|ITIH4_HUMAN/tr|B7ZKJ8|B7ZKJ8_HUMAN/tr|H7C0L5|H7C0L5_HUMAN/	338,R,L/338,R,L/338,R,L/338,R,L/338,R,L/196,R,L/	1|	target	0	-0.033362	68
14249	KashinaA-20-L146-571-4hr-QEP.56504.56504.2.0.dta	56504	1871.95	2	0	PAK	LLLQMDSSATAYGSTVSK	RVA	1871.94	0.009316	13.5818	5.02967e-05		3	sp|P04114|APOB_HUMAN/	1145,K,R/	1|	target	0	-0.037583	68
14250	KashinaA-20-L146-571-4hr-QEP.97298.97298.2.0.dta	97298	1671.86	2	0	LQR	SYTVAIAGYALAQMGR	LKG	1671.85	0.003537	14.0911	5.03028e-05		3	sp|P01024|CO3_HUMAN/tr|M0R0Q9|M0R0Q9_HUMAN/	1185,R,L/50,R,L/	1|	target	0	0.043005	4
14251	KashinaA-20-L146-571-4hr-QEP.18781.18781.3.0.dta	18781	2012.9	3	0	MNK	CHAGHLNGVYYQGGTYSK	AST	2012.89	0.008773	17.027	5.03133e-05	1,Carbamidomethyl[C];7,Deamidated[N];	3	sp|P02679|FIBG_HUMAN/sp|P02679-2|FIBG_HUMAN/tr|C9JEU5|C9JEU5_HUMAN/tr|C9JC84|C9JC84_HUMAN/	364,K,A/364,K,A/372,K,A/372,K,A/	1|0|0|	target	0	3.63793	100
14252	KashinaA-20-L146-571-4hr-QEP.131522.131522.2.0.dta	131522	1749.95	2	0	NEK	DMALTAFVLISLQEAK	DIC	1749.95	0.001866	14.3936	5.03143e-05		3	sp|P01024|CO3_HUMAN/tr|M0R0Q9|M0R0Q9_HUMAN/	1139,K,D/4,K,D/	1|	target	0	3.17487	4
14253	KashinaA-20-L146-571-4hr-QEP.81174.81174.3.0.dta	81174	1907.96	3	0	VHK	AVLDVFEEGTEASAATAVK	ITL	1907.96	-0.000332	13.9086	5.03279e-05		3	sp|P01011|AACT_HUMAN/tr|G3V3A0|G3V3A0_HUMAN/	360,K,I/142,K,I/	1|	target	0	-2.13455	4
14254	KashinaA-20-L146-571-4hr-QEP.85732.85732.4.2.dta	85732	4288.73	4	0	SDK	FFTSHNGMQFSTWDNDNDKFEGNCAEQDGSGWWMNK	CHA	4288.71	0.015614	18.6312	5.0344e-05	15,Deamidated[N];24,Carbamidomethyl[C];	3	sp|P02679|FIBG_HUMAN/sp|P02679-2|FIBG_HUMAN/tr|C9JEU5|C9JEU5_HUMAN/tr|C9JC84|C9JC84_HUMAN/	328,K,C/328,K,C/336,K,C/336,K,C/	1|0|0|	target	1	1.35206	100
14255	KashinaA-20-L146-571-4hr-QEP.105386.105386.3.0.dta	105386	2494.16	3	0	SGK	DYAGVFSDAGLTFTSSSGQQTAQR	AEL	2494.15	0.007041	15.1785	5.03481e-05		3	sp|P01024|CO3_HUMAN/	633,K,A/	1|	target	0	-0.939094	4
14256	KashinaA-20-L146-571-4hr-QEP.75976.75976.3.0.dta	75976	1668.93	3	0	PFK	GDDITMVLILPKPEK	SLA	1668.92	0.003046	15.4684	5.03652e-05		3	sp|P01008|ANT3_HUMAN/	307,K,S/	1|	target	1	0.608816	4
14257	KashinaA-20-L146-571-4hr-QEP.64392.64392.3.0.dta	64392	1898.02	3	0	TTG	EIVLTQSPATLSLSPGER	ATL	1898.02	-0.000886	17.4806	5.03732e-05		1	sp|A0A0C4DH25|KVD20_HUMAN/sp|A0A0A0MRZ8|KVD11_HUMAN/sp|P04433|KV311_HUMAN/	20,G,A/20,G,A/20,G,A/	1|	target	0	0.241578	4
14258	KashinaA-20-L146-571-4hr-QEP.119875.119875.2.2.dta	119875	2089.99	2	0	GER	TYYIAAVEVEWDYSPQR	EWE	2089.99	0.005098	15.3734	5.03803e-05		3	sp|P00450|CERU_HUMAN/tr|H7C5R1|H7C5R1_HUMAN/tr|E9PFZ2|E9PFZ2_HUMAN/	732,R,E/515,R,E/661,R,E/	1|	target	0	-0.878615	4
14259	KashinaA-20-L146-571-4hr-QEP.117323.117323.4.1.dta	117323	2852.36	4	0	RVK	WYLFGMGNEVDVHAAFFHGQALTNK	NYR	2852.36	0.003196	17.3703	5.03954e-05		3	sp|P00450|CERU_HUMAN/tr|H7C5R1|H7C5R1_HUMAN/tr|E9PFZ2|E9PFZ2_HUMAN/	282,K,N/65,K,N/282,K,N/	1|	target	0	0.031412	4
14260	KashinaA-20-L146-571-4hr-QEP.66962.66962.2.0.dta	66962	1540.73	2	0	GLR	DASGVTFTWTPSSGK	SAV	1540.73	-0.000888	14.0331	5.03984e-05		3	sp|P01876|IGHA1_HUMAN/tr|A0A286YEY1|A0A286YEY1_HUMAN/	153,R,S/153,R,S/	1|	target	0	-2.31279	0
14261	KashinaA-20-L146-571-4hr-QEP.107427.107427.4.0.dta	107427	2186.04	4	0	VKK	LYHSEAFTVNFGDTEEAKK	QIN	2186.04	0.000568	16.0903	5.0403e-05		3	sp|P01009|A1AT_HUMAN/sp|P01009-2|A1AT_HUMAN/sp|P01009-3|A1AT_HUMAN/tr|A0A0G2JRN3|A0A0G2JRN3_HUMAN/tr|G3V2B9|G3V2B9_HUMAN/tr|A0A024R6I7|A0A024R6I7_HUMAN/	160,K,Q/160,K,Q/160,K,Q/160,K,Q/74,K,Q/160,K,Q/	1|	target	1	-0.177318	4
14262	KashinaA-20-L146-571-4hr-QEP.91825.91825.3.0.dta	91825	2828.29	3	0	TLR	REDFDVEAADSAGNCLDSLVFVAGDR	QFG	2828.28	0.007096	18.007	5.04035e-05	15,Carbamidomethyl[C];	3	sp|P09871|C1S_HUMAN/tr|H0Y5D1|H0Y5D1_HUMAN/tr|F8WCZ6|F8WCZ6_HUMAN/tr|F5H7T4|F5H7T4_HUMAN/	219,R,Q/244,R,Q/52,R,Q/52,R,Q/	1|0|	target	1	1.01055	36
14263	KashinaA-20-L146-571-4hr-QEP.116369.116369.4.0.dta	116369	2186.04	4	0	VKK	LYHSEAFTVNFGDTEEAKK	QIN	2186.04	0.000396	16.0375	5.04418e-05		3	sp|P01009|A1AT_HUMAN/sp|P01009-2|A1AT_HUMAN/sp|P01009-3|A1AT_HUMAN/tr|A0A0G2JRN3|A0A0G2JRN3_HUMAN/tr|G3V2B9|G3V2B9_HUMAN/tr|A0A024R6I7|A0A024R6I7_HUMAN/	160,K,Q/160,K,Q/160,K,Q/160,K,Q/74,K,Q/160,K,Q/	1|	target	1	-1.06583	4
14264	KashinaA-20-L146-571-4hr-QEP.15419.15419.3.0.dta	15419	1637.77	3	0	NTK	ESSSHHPGIAEFPSR	GKS	1637.77	0.00462	17.0414	5.04509e-05		3	sp|P02671|FIBA_HUMAN/sp|P02671-2|FIBA_HUMAN/	558,K,G/558,K,G/	1|	target	0	1.70177	4
14265	KashinaA-20-L146-571-4hr-QEP.26140.26140.4.2.dta	26140	4136.82	4	0	GNR	NPGSSGTGGTATWKPGSSGPGSTGSWNSGSSGTGSTGNQNPGSPR	PGS	4136.82	0.001081	15.521	5.04519e-05	41,Oxidation[P];	3	sp|P02671|FIBA_HUMAN/sp|P02671-2|FIBA_HUMAN/	308,R,P/308,R,P/	1|0|	target	1	-1.67867	36
14266	KashinaA-20-L146-571-4hr-QEP.53668.53668.2.0.dta	53668	1810.79	2	0	QVK	DNENVVNEYSSELEK	HQL	1810.8	-0.002951	15.6207	5.04665e-05	0,Acetyl[AnyN-term];	3	sp|P02675|FIBB_HUMAN/	163,K,H/	1|0|	target	0	-0.55529	32
14267	KashinaA-20-L146-571-4hr-QEP.78830.78830.6.0.dta	78830	4084.02	6	0	VER	KAPDAGGCLHADPDLGVLCPTGCQLQEALLQQERPIR	NSV	4084.02	0.001745	20.475	5.047e-05	8,Carbamidomethyl[C];19,Carbamidomethyl[C];23,Carbamidomethyl[C];	3	sp|P02675|FIBB_HUMAN/	87,R,N/	1|0|0|0|	target	2	-0.731128	36
14268	KashinaA-20-L146-571-4hr-QEP.67487.67487.5.0.dta	67487	4082.91	5	0	SPK	NLVINCEVFDPQEHENINGVPPHLGHPFHWGGHER	SST	4082.91	-0.003516	20.7728	5.05013e-05	6,Carbamidomethyl[C];18,Deamidated[N];	3	sp|P04196|HRG_HUMAN/	235,K,S/	1|0|0|	target	0	3.50954	36
14269	KashinaA-20-L146-571-4hr-QEP.53176.53176.3.0.dta	53176	2157.93	3	0	PYR	VYCDMNTENGGWTVIQNR	QDG	2157.93	-0.00018	15.0355	5.05024e-05	3,Carbamidomethyl[C];9,Deamidated[N];	3	sp|P02675|FIBB_HUMAN/tr|D6REL8|D6REL8_HUMAN/	267,R,Q/48,R,Q/	1|0|0|	target	0	-0.654777	36
14270	KashinaA-20-L146-571-4hr-QEP.104230.104230.2.0.dta	104230	1816.87	2	0	QLK	SGTASVVCLLNNFYPR	EAK	1816.87	0.000296	16.8937	5.05044e-05	8,DeStreak[C];	3	sp|P01834|IGKC_HUMAN/tr|A0A5H1ZRQ3|A0A5H1ZRQ3_HUMAN/	19,K,E/19,K,E/	1|0|	target	0	0.555959	36
14271	KashinaA-20-L146-571-4hr-QEP.131631.131631.3.0.dta	131631	2429.35	3	0	MDK	TGLLLLSDPDKVTIGLLFWDGR	GEG	2429.34	0.002018	16.1229	5.05044e-05		3	sp|Q14624|ITIH4_HUMAN/sp|Q14624-2|ITIH4_HUMAN/sp|Q14624-3|ITIH4_HUMAN/tr|B7ZKJ8|B7ZKJ8_HUMAN/tr|H7C0L5|H7C0L5_HUMAN/	831,K,G/815,K,G/801,K,G/836,K,G/620,K,G/	1|	target	1	2.02688	4
14272	KashinaA-20-L146-571-4hr-QEP.7480.7480.2.0.dta	7480	1499.63	2	0	CCK	ADDKETCFAEEGK	KLV	1499.63	-0.004611	16.0964	5.05135e-05	7,Carbamidomethyl[C];	3	sp|P02768|ALBU_HUMAN/sp|P02768-2|ALBU_HUMAN/sp|P02768-3|ALBU_HUMAN/tr|D6RHD5|D6RHD5_HUMAN/tr|A0A087WWT3|A0A087WWT3_HUMAN/tr|H0YA55|H0YA55_HUMAN/tr|B7WNR0|B7WNR0_HUMAN/tr|C9JKR2|C9JKR2_HUMAN/	584,K,K/392,K,K/371,K,K/434,K,K/371,K,K/429,K,K/469,K,K/392,K,K/	1|0|	target	1	-3.49177	96
14273	KashinaA-20-L146-571-4hr-QEP.26495.26495.2.0.dta	26495	1426.6	2	0	LDK	VSHSEDDCLAFK	VHQ	1426.6	-0.000831	18.1778	5.0517e-05	8,DeStreak[C];	3	sp|P01024|CO3_HUMAN/tr|M0QYC8|M0QYC8_HUMAN/	1450,K,V/157,K,V/	1|0|	target	0	-0.616029	32
14274	KashinaA-20-L146-571-4hr-QEP.68224.68224.4.0.dta	68224	2337.15	4	0	DWK	KGDTFSCMVGHEALPLAFTQK	TID	2337.14	0.009406	14.2123	5.0521e-05	7,Carbamidomethyl[C];	3	sp|P01876|IGHA1_HUMAN/tr|A0A286YEY1|A0A286YEY1_HUMAN/tr|A0A0G2JMB2|A0A0G2JMB2_HUMAN/	306,K,T/306,K,T/293,K,T/	1|0|	target	1	1.51555	100
14275	KashinaA-20-L146-571-4hr-QEP.39270.39270.4.0.dta	39270	3315.64	4	0	SGK	KGHVLFRPTVSQQQSCPTCSTSLLNGHFK	VTY	3315.64	0.000751	22.1637	5.05221e-05	16,Carbamidomethyl[C];19,Carbamidomethyl[C];25,Deamidated[N];	3	sp|P19827|ITIH1_HUMAN/sp|P19827-2|ITIH1_HUMAN/	228,K,V/86,K,V/	1|0|0|0|	target	2	-1.54327	36
14276	KashinaA-20-L146-571-4hr-QEP.95489.95489.2.1.dta	95489	1824.89	2	0	FCR	ADLFYDVEALDLESPK	NLV	1824.89	5.4e-05	15.1479	5.05504e-05		3	sp|P04196|HRG_HUMAN/	219,R,N/	1|	target	0	-1.38531	4
14277	KashinaA-20-L146-571-4hr-QEP.46720.46720.3.0.dta	46720	1990.03	3	0	ITK	VFSNGADLSGVTEEAPLK	LSK	1990.02	0.001438	19.9829	5.05731e-05	0,Arg[AnyN-term];	3	sp|P01009|A1AT_HUMAN/sp|P01009-2|A1AT_HUMAN/tr|A0A0G2JRN3|A0A0G2JRN3_HUMAN/tr|A0A024R6I7|A0A024R6I7_HUMAN/	334,K,L/334,K,L/334,K,L/334,K,L/	1|0|	target	0	-0.520976	36
14278	KashinaA-20-L146-571-4hr-QEP.120770.120770.3.0.dta	120770	2186.04	3	0	VKK	LYHSEAFTVNFGDTEEAKK	QIN	2186.04	0.001281	17.7965	5.05782e-05		3	sp|P01009|A1AT_HUMAN/sp|P01009-2|A1AT_HUMAN/sp|P01009-3|A1AT_HUMAN/tr|A0A0G2JRN3|A0A0G2JRN3_HUMAN/tr|G3V2B9|G3V2B9_HUMAN/tr|A0A024R6I7|A0A024R6I7_HUMAN/	160,K,Q/160,K,Q/160,K,Q/160,K,Q/74,K,Q/160,K,Q/	1|	target	1	-2.59483	4
14279	KashinaA-20-L146-571-4hr-QEP.5425.5425.2.0.dta	5425	1515.63	2	0	LPK	EGQMESVEAAMSSK	TLK	1515.63	0.001383	17.7063	5.05782e-05	4,Oxidation[M];11,Oxidation[M];	3	sp|P05543|THBG_HUMAN/	273,K,T/	1|0|0|	target	0	-3.3014	36
14280	KashinaA-20-L146-571-4hr-QEP.41376.41376.3.0.dta	41376	1559.86	3	0	NSK	KYPVAHFIDQTLK	AKV	1559.86	-0.001057	15.0668	5.05923e-05		3	sp|P05155|IC1_HUMAN/sp|P05155-2|IC1_HUMAN/sp|P05155-3|IC1_HUMAN/tr|E9PGN7|E9PGN7_HUMAN/tr|H9KV48|H9KV48_HUMAN/tr|H0YCA1|H0YCA1_HUMAN/	328,K,A/276,K,A/333,K,A/371,K,A/328,K,A/32,K,A/	1|	target	1	-0.91846	0
14281	KashinaA-20-L146-571-4hr-QEP.76926.76926.3.0.dta	76926	2186.04	3	0	VKK	LYHSEAFTVNFGDTEEAKK	QIN	2186.04	-0.001949	16.8915	5.06313e-05		3	sp|P01009|A1AT_HUMAN/sp|P01009-2|A1AT_HUMAN/sp|P01009-3|A1AT_HUMAN/tr|A0A0G2JRN3|A0A0G2JRN3_HUMAN/tr|G3V2B9|G3V2B9_HUMAN/tr|A0A024R6I7|A0A024R6I7_HUMAN/	160,K,Q/160,K,Q/160,K,Q/160,K,Q/74,K,Q/160,K,Q/	1|	target	1	-1.71878	4
14282	KashinaA-20-L146-571-4hr-QEP.124546.124546.4.0.dta	124546	2070.03	4	0	GGK	EDLIWELLNQAQEHFGK	DKS	2070.03	-0.000498	15.8242	5.0648e-05		3	sp|P02787|TRFE_HUMAN/	278,K,D/	1|	target	0	0.05158	4
14283	KashinaA-20-L146-571-4hr-QEP.56952.56952.2.0.dta	56952	1775.89	2	0	LRR	NLQNNAEWVYQGAIR	QID	1775.88	0.00805	14.9013	5.06652e-05		3	sp|P04114|APOB_HUMAN/	4106,R,Q/	1|	target	0	1.83634	64
14284	KashinaA-20-L146-571-4hr-QEP.49302.49302.2.1.dta	49302	1706.76	2	0	LCK	LCMGSGLNLCEPNNK	EGY	1706.77	-0.001213	14.358	5.06784e-05	2,Carbamidomethyl[C];10,Carbamidomethyl[C];	3	sp|P02787|TRFE_HUMAN/tr|H7C5E8|H7C5E8_HUMAN/	515,K,E/72,K,E/	1|0|0|	target	0	-0.017279	32
14285	KashinaA-20-L146-571-4hr-QEP.92143.92143.3.0.dta	92143	1752.96	3	0	GNR	EALIQFLEQVHQGIK	GMV	1752.96	-0.000414	14.1331	5.06896e-05		3	sp|P15169|CBPN_HUMAN/tr|B1AP58|B1AP58_HUMAN/	328,R,G/125,R,G/	1|	target	0	0.250349	4
14286	KashinaA-20-L146-571-4hr-QEP.39872.39872.2.0.dta	39872	1900.83	2	0	HQK	TPENYPNAGLTMNYCR	NPD	1900.83	-0.002314	13.0199	5.07119e-05	15,Carbamidomethyl[C];	3	sp|P00747|PLMN_HUMAN/	411,K,N/	1|0|	target	0	-0.922099	32
14287	KashinaA-20-L146-571-4hr-QEP.85171.85171.2.2.dta	85171	1835.95	2	0	ASR	QEPSQGTTTFAVTSILR	VAA	1835.95	0.000596	13.5883	5.07215e-05		3	sp|P01876|IGHA1_HUMAN/tr|A0A286YEY1|A0A286YEY1_HUMAN/tr|A0A0G2JMB2|A0A0G2JMB2_HUMAN/	282,R,V/282,R,V/269,R,V/	1|	target	0	-0.481009	4
14288	KashinaA-20-L146-571-4hr-QEP.89924.89924.2.0.dta	89924	1653.88	2	0	RNK	FVTVQATFGTQVVEK	VVL	1653.88	-0.001253	14.3236	5.07418e-05		3	sp|P01024|CO3_HUMAN/tr|M0R1Q1|M0R1Q1_HUMAN/	104,K,V/63,K,V/	1|	target	0	1.00151	0
14289	KashinaA-20-L146-571-4hr-QEP.58468.58468.6.3.dta	58468	5976.63	6	0	SER	GSAGHWTSESSVSGSTGQWHSESGSFRPDSPGSGNARPNNPDWGTFEEVSGNVSPGTR	REY	5976.6	0.030096	20.2782	5.07631e-05	35,Deamidated[N];39,Deamidated[N];	3	sp|P02671|FIBA_HUMAN/sp|P02671-2|FIBA_HUMAN/	367,R,R/367,R,R/	1|0|0|	target	2	0.660061	100
14290	KashinaA-20-L146-571-4hr-QEP.57520.57520.2.0.dta	57520	1809.98	2	0	ISR	YVGGQEHFAHLLILR	DTK	1809.98	0.007183	20.6465	5.07819e-05	7,Carbamidomethyl[H];	3	sp|P02763|A1AG1_HUMAN/	108,R,D/	1|0|	target	0	-2.19337	100
14291	KashinaA-20-L146-571-4hr-QEP.58561.58561.2.1.dta	58561	1811.95	2	0	QQK	SPEQQETVLDGNLIIR	YDV	1811.95	0.003348	13.1204	5.07844e-05		3	sp|Q14624|ITIH4_HUMAN/sp|Q14624-2|ITIH4_HUMAN/sp|Q14624-3|ITIH4_HUMAN/sp|Q14624-4|ITIH4_HUMAN/tr|B7ZKJ8|B7ZKJ8_HUMAN/tr|H7C0L5|H7C0L5_HUMAN/	224,K,Y/224,K,Y/224,K,Y/224,K,Y/224,K,Y/82,K,Y/	1|	target	0	-0.435586	0
14292	KashinaA-20-L146-571-4hr-QEP.80874.80874.2.0.dta	80874	1714.87	2	0	GGR	TEHPFTVEEFVLPK	FEV	1714.87	0.000291	16.6032	5.07854e-05	0,Acetyl[AnyN-term];	3	sp|P01023|A2MG_HUMAN/	214,R,F/	1|0|	target	0	0.004286	32
14293	KashinaA-20-L146-571-4hr-QEP.28401.28401.2.0.dta	28401	1725.76	2	0	VGK	IECVSAETTEDCIAK	IMN	1725.77	-0.005152	14.2103	5.07976e-05	3,Carbamidomethyl[C];12,Carbamidomethyl[C];	3	sp|P02787|TRFE_HUMAN/	384,K,I/	1|0|0|	target	0	-2.9583	32
14294	KashinaA-20-L146-571-4hr-QEP.107989.107989.3.0.dta	107989	2045.03	3	0	EIR	SYFPESWLWEVHLVPR	RKQ	2045.03	0.000485	13.035	5.08047e-05		3	sp|P01031|CO5_HUMAN/	766,R,R/	1|	target	0	0.761907	4
14295	KashinaA-20-L146-571-4hr-QEP.120473.120473.3.0.dta	120473	2593.37	3	0	EER	LPEGSVSLIILLTDGDPTVGETNPR	SIQ	2593.37	-0.003997	16.3483	5.08246e-05		3	sp|Q14624|ITIH4_HUMAN/sp|Q14624-2|ITIH4_HUMAN/sp|Q14624-3|ITIH4_HUMAN/sp|Q14624-4|ITIH4_HUMAN/tr|B7ZKJ8|B7ZKJ8_HUMAN/tr|H7C0L5|H7C0L5_HUMAN/	371,R,S/371,R,S/371,R,S/371,R,S/371,R,S/229,R,S/	1|	target	0	-0.625098	4
14296	KashinaA-20-L146-571-4hr-QEP.20924.20924.3.0.dta	20924	2135.96	3	0	QWK	VDNALQSGNSQESVTEQDSK	DST	2135.97	-0.006941	16.1481	5.08368e-05		3	sp|P01834|IGKC_HUMAN/tr|A0A5H1ZRQ3|A0A5H1ZRQ3_HUMAN/	42,K,D/42,K,D/	1|	target	0	-2.88781	68
14297	KashinaA-20-L146-571-4hr-QEP.85873.85873.3.0.dta	85873	3179.44	3	0	TPR	TYIYDHGFPYTDPVGVLYEDGDDTVATR	STE	3179.45	-0.004752	12.4064	5.08424e-05		3	sp|P04180|LCAT_HUMAN/	347,R,S/	1|	target	0	-2.51372	4
14298	KashinaA-20-L146-571-4hr-QEP.12545.12545.3.0.dta	12545	2135.98	3	0	QWK	VDNALQSGNSQESVTEQDSK	DST	2135.97	0.011007	15.8458	5.08642e-05		3	sp|P01834|IGKC_HUMAN/tr|A0A5H1ZRQ3|A0A5H1ZRQ3_HUMAN/	42,K,D/42,K,D/	1|	target	0	1.77557	68
14299	KashinaA-20-L146-571-4hr-QEP.88564.88564.2.0.dta	88564	1602.82	2	0	VDL	GLASANVDFAFSLYK	QLV	1602.82	-0.000569	13.9215	5.08668e-05		3	sp|P01011|AACT_HUMAN/sp|P01011-2|AACT_HUMAN/sp|P01011-3|AACT_HUMAN/sp|P08185|CBG_HUMAN/tr|G3V350|G3V350_HUMAN/tr|G3V595|G3V595_HUMAN/tr|G3V4V7|G3V4V7_HUMAN/	47,L,Q/47,L,Q/47,L,Q/37,R,H/37,R,H/47,L,Q/37,R,H/	1|	target	0	1.5129	0
14300	KashinaA-20-L146-571-4hr-QEP.132140.132140.3.0.dta	132140	4288.87	3	0	CAG	MSKYQEDTCYGDAGSAFAVHDLEEDTWYATGILSFDK	SCA	4288.86	0.008171	16.7454	5.08708e-05	9,Nethylmaleimide[C];	1	sp|P00738|HPT_HUMAN/sp|P00738-2|HPT_HUMAN/tr|A0A087WU08|A0A087WU08_HUMAN/tr|J3QLC9|J3QLC9_HUMAN/tr|A0A0C4DGL8|A0A0C4DGL8_HUMAN/tr|J3QR68|J3QR68_HUMAN/tr|H0Y300|H0Y300_HUMAN/	342,G,S/283,G,S/217,G,S/301,G,S/283,G,S/340,G,S/378,G,S/	1|0|	target	1	-4.49551	37
14301	KashinaA-20-L146-571-4hr-QEP.77718.77718.2.0.dta	77718	1629.82	2	0	GSK	EDPQTFYYAVAVVK	KDS	1629.82	-0.000403	14.4266	5.08937e-05		3	sp|P02787|TRFE_HUMAN/	107,K,K/	1|	target	0	3.27389	0
14302	KashinaA-20-L146-571-4hr-QEP.19573.19573.4.0.dta	19573	2164.05	4	0	GVK	ITVVAGEHNIEETEHTEQK	RNV	2164.05	2.5e-05	12.3821	5.0907e-05		3	sp|P00740|FA9_HUMAN/sp|P00740-2|FA9_HUMAN/	274,K,R/236,K,R/	1|	target	0	-0.336261	4
14303	KashinaA-20-L146-571-4hr-QEP.61294.61294.2.0.dta	61294	1632.78	2	0	PDR	FSGSGSGTDFTLTISR	LEP	1632.79	-0.002696	14.25	5.0908e-05		3	sp|A0A0C4DH25|KVD20_HUMAN/sp|P01619|KV320_HUMAN/	82,R,L/82,R,L/	1|	target	0	0.218514	0
14304	KashinaA-20-L146-571-4hr-QEP.127303.127303.3.0.dta	127303	2186.04	3	0	VKK	LYHSEAFTVNFGDTEEAKK	QIN	2186.04	-0.000646	17.4218	5.09151e-05		3	sp|P01009|A1AT_HUMAN/sp|P01009-2|A1AT_HUMAN/sp|P01009-3|A1AT_HUMAN/tr|A0A0G2JRN3|A0A0G2JRN3_HUMAN/tr|G3V2B9|G3V2B9_HUMAN/tr|A0A024R6I7|A0A024R6I7_HUMAN/	160,K,Q/160,K,Q/160,K,Q/160,K,Q/74,K,Q/160,K,Q/	1|	target	1	1.04042	4
14305	KashinaA-20-L146-571-4hr-QEP.74906.74906.3.0.dta	74906	2163.02	3	0	GVK	AVYTCNEGYQLLGEINYR	ECD	2163.02	0.000557	14.8312	5.09156e-05	5,Carbamidomethyl[C];	3	sp|P08603|CFAH_HUMAN/sp|P08603-2|CFAH_HUMAN/tr|Q5TFM2|Q5TFM2_HUMAN/tr|A0A0D9SG88|A0A0D9SG88_HUMAN/	109,K,E/109,K,E/109,K,E/109,K,E/	1|0|	target	0	-1.02724	36
14306	KashinaA-20-L146-571-4hr-QEP.29290.29290.3.0.dta	29290	1948.91	3	0	LWR	QVEGMEDWKQDSQLQK	ARE	1948.91	0.005109	14.085	5.09263e-05		3	sp|P25311|ZA2G_HUMAN/tr|C9JEV0|C9JEV0_HUMAN/	75,R,A/72,R,A/	1|	target	1	2.19904	0
14307	KashinaA-20-L146-571-4hr-QEP.132374.132374.2.0.dta	132374	2804.57	2	0	EGR	ITDVIPSEAINELTVLVLVNTIYFK	GLW	2804.57	0.000995	14.4105	5.09462e-05		3	sp|P01008|ANT3_HUMAN/	229,R,G/	1|	target	0	-2.36896	4
14308	KashinaA-20-L146-571-4hr-QEP.135292.135292.4.0.dta	135292	2186.04	4	0	VKK	LYHSEAFTVNFGDTEEAKK	QIN	2186.04	0.003953	16.6253	5.09462e-05		3	sp|P01009|A1AT_HUMAN/sp|P01009-2|A1AT_HUMAN/sp|P01009-3|A1AT_HUMAN/tr|A0A0G2JRN3|A0A0G2JRN3_HUMAN/tr|G3V2B9|G3V2B9_HUMAN/tr|A0A024R6I7|A0A024R6I7_HUMAN/	160,K,Q/160,K,Q/160,K,Q/160,K,Q/74,K,Q/160,K,Q/	1|	target	1	0.518414	4
14309	KashinaA-20-L146-571-4hr-QEP.121299.121299.4.0.dta	121299	3156.49	4	0	DTK	TLMFGSYLDDEKNWGLSFYADKPETTK	EQL	3156.49	0.000749	19.1065	5.09594e-05		3	sp|P19652|A1AG2_HUMAN/	126,K,E/	1|	target	2	1.13933	4
14310	KashinaA-20-L146-571-4hr-QEP.84583.84583.3.1.dta	84583	2296.18	3	0	TVR	TPGAAANLELIFVGPQHAGNYR	CRY	2296.18	-0.003983	19.1907	5.09773e-05		3	sp|P04217|A1BG_HUMAN/sp|P04217-2|A1BG_HUMAN/	447,R,C/325,R,C/	1|	target	0	-0.407218	4
14311	KashinaA-20-L146-571-4hr-QEP.85273.85273.2.0.dta	85273	2516.34	2	0	GPR	RYTIAALLSPYSYSTTAVVTNPK	E__	2516.34	0.003053	18.6389	5.099e-05		3	sp|P02766|TTHY_HUMAN/tr|A0A087WT59|A0A087WT59_HUMAN/	123,R,E/161,R,E/	1|	target	1	-0.788046	4
14312	KashinaA-20-L146-571-4hr-QEP.65541.65541.2.0.dta	65541	2594.14	2	0	PER	DLCGCYSVSSVLPGCAEPWNHGK	TFT	2594.11	0.024311	13.3181	5.09931e-05	3,Carbamidomethyl[C];5,Carboxymethyl[C];15,Carbamidomethyl[C];	3	sp|P01876|IGHA1_HUMAN/tr|A0A286YEY1|A0A286YEY1_HUMAN/	177,R,T/177,R,T/	1|0|0|0|	target	0	-0.639974	100
14313	KashinaA-20-L146-571-4hr-QEP.73534.73534.4.0.dta	73534	2314.14	4	0	DVK	KLYHSEAFTVNFGDTEEAKK	QIN	2314.13	0.001304	18.689	5.09941e-05		3	sp|P01009|A1AT_HUMAN/sp|P01009-2|A1AT_HUMAN/sp|P01009-3|A1AT_HUMAN/tr|A0A0G2JRN3|A0A0G2JRN3_HUMAN/tr|G3V2B9|G3V2B9_HUMAN/tr|A0A024R6I7|A0A024R6I7_HUMAN/	159,K,Q/159,K,Q/159,K,Q/159,K,Q/73,K,Q/159,K,Q/	1|	target	2	-2.08036	4
14314	KashinaA-20-L146-571-4hr-QEP.21829.21829.2.0.dta	21829	1603.66	2	0	IQK	LESDVSAQMEYCR	TPC	1603.67	-0.01	17.6464	5.09946e-05	9,Oxidation[M];12,Carbamidomethyl[C];	3	sp|P02675|FIBB_HUMAN/	211,K,T/	1|0|0|	target	0	-3.55444	96
14315	KashinaA-20-L146-571-4hr-QEP.72807.72807.2.0.dta	72807	1697.84	2	0	VPK	SSSNEEVMFLTVQVK	GPT	1697.84	-0.001507	15.3606	5.10466e-05		3	sp|P01023|A2MG_HUMAN/tr|F8W7L3|F8W7L3_HUMAN/	93,K,G/93,K,G/	1|	target	0	0.455091	4
14316	KashinaA-20-L146-571-4hr-QEP.117712.117712.3.0.dta	117712	2186.04	3	0	VKK	LYHSEAFTVNFGDTEEAKK	QIN	2186.04	0.001409	17.5458	5.10502e-05		3	sp|P01009|A1AT_HUMAN/sp|P01009-2|A1AT_HUMAN/sp|P01009-3|A1AT_HUMAN/tr|A0A0G2JRN3|A0A0G2JRN3_HUMAN/tr|G3V2B9|G3V2B9_HUMAN/tr|A0A024R6I7|A0A024R6I7_HUMAN/	160,K,Q/160,K,Q/160,K,Q/160,K,Q/74,K,Q/160,K,Q/	1|	target	1	1.00966	4
14317	KashinaA-20-L146-571-4hr-QEP.83177.83177.3.0.dta	83177	2202.12	3	0	FSK	LREQLGPVTQEFWDNLEK	ETE	2202.12	-0.001948	17.7678	5.10512e-05		3	sp|P02647|APOA1_HUMAN/tr|F8W696|F8W696_HUMAN/	83,K,E/61,K,E/	1|	target	1	0.266742	4
14318	KashinaA-20-L146-571-4hr-QEP.72206.72206.2.0.dta	72206	1697.84	2	0	VPK	SSSNEEVMFLTVQVK	GPT	1697.84	0.000374	15.0314	5.10594e-05		3	sp|P01023|A2MG_HUMAN/tr|F8W7L3|F8W7L3_HUMAN/	93,K,G/93,K,G/	1|	target	0	0.929198	4
14319	KashinaA-20-L146-571-4hr-QEP.84593.84593.2.0.dta	84593	1655.83	2	0	GSK	EDPQTFYYAVAVVK	KDS	1655.83	-0.002477	17.4369	5.10599e-05	0,Delta_H(2)C(2)[AnyN-term];	3	sp|P02787|TRFE_HUMAN/	107,K,K/	1|0|	target	0	-0.3121	32
14320	KashinaA-20-L146-571-4hr-QEP.99851.99851.4.0.dta	99851	2186.04	4	0	VKK	LYHSEAFTVNFGDTEEAKK	QIN	2186.04	0.003356	16.2485	5.10696e-05		3	sp|P01009|A1AT_HUMAN/sp|P01009-2|A1AT_HUMAN/sp|P01009-3|A1AT_HUMAN/tr|A0A0G2JRN3|A0A0G2JRN3_HUMAN/tr|G3V2B9|G3V2B9_HUMAN/tr|A0A024R6I7|A0A024R6I7_HUMAN/	160,K,Q/160,K,Q/160,K,Q/160,K,Q/74,K,Q/160,K,Q/	1|	target	1	0.249333	4
14321	KashinaA-20-L146-571-4hr-QEP.35436.35436.3.3.dta	35436	2509.05	3	0	GGR	SCVGETTESTQCEDEELEHLR	LLE	2509.05	0.001928	14.4679	5.10711e-05	2,Carbamidomethyl[C];12,Carbamidomethyl[C];	3	sp|P10643|CO7_HUMAN/	533,R,L/	1|0|0|	target	0	1.61342	36
14322	KashinaA-20-L146-571-4hr-QEP.105720.105720.3.0.dta	105720	2730.39	3	0	YLR	WVQTLSEQVQEELLSSQVTQELR	ALM	2730.39	-0.003256	14.832	5.10768e-05		3	sp|P02649|APOE_HUMAN/tr|H0Y7L5|H0Y7L5_HUMAN/tr|E7ERP7|E7ERP7_HUMAN/tr|E9PEV4|E9PEV4_HUMAN/	56,R,A/82,R,A/56,R,A/56,R,A/	1|	target	0	-0.485839	4
14323	KashinaA-20-L146-571-4hr-QEP.113069.113069.2.0.dta	113069	1772	2	0	EEK	LYLVQGTQVYVFLTK	GGY	1772	-0.000263	13.4722	5.11141e-05		3	sp|P02790|HEMO_HUMAN/	317,K,G/	1|	target	0	-0.813005	0
14324	KashinaA-20-L146-571-4hr-QEP.4681.4681.2.0.dta	4681	1389.68	2	0	LMH	HGESSQVLHPGNK	VTL	1389.69	-0.007005	17.8904	5.11141e-05		1	sp|P04217|A1BG_HUMAN/sp|P04217-2|A1BG_HUMAN/tr|M0R009|M0R009_HUMAN/	214,H,V/92,H,V/197,H,V/	1|	target	0	-1.47229	64
14325	KashinaA-20-L146-571-4hr-QEP.52729.52729.2.0.dta	52729	1577.65	2	0	HCR	FDEFFSEGCAPGSK	KDS	1577.66	-0.003583	14.3293	5.11156e-05	9,Carbamidomethyl[C];	3	sp|P02787|TRFE_HUMAN/tr|H7C5E8|H7C5E8_HUMAN/	494,R,K/51,R,K/	1|0|	target	0	-2.95179	32
14326	KashinaA-20-L146-571-4hr-QEP.18405.18405.2.0.dta	18405	1603.68	2	0	IQK	LESDVSAQMEYCR	TPC	1603.67	0.004838	16.7357	5.11217e-05	9,Oxidation[M];12,Carbamidomethyl[C];	3	sp|P02675|FIBB_HUMAN/	211,K,T/	1|0|0|	target	0	1.66623	96
14327	KashinaA-20-L146-571-4hr-QEP.134085.134085.3.0.dta	134085	2429.35	3	0	MDK	TGLLLLSDPDKVTIGLLFWDGR	GEG	2429.34	0.003826	15.9549	5.11222e-05		3	sp|Q14624|ITIH4_HUMAN/sp|Q14624-2|ITIH4_HUMAN/sp|Q14624-3|ITIH4_HUMAN/tr|B7ZKJ8|B7ZKJ8_HUMAN/tr|H7C0L5|H7C0L5_HUMAN/	831,K,G/815,K,G/801,K,G/836,K,G/620,K,G/	1|	target	1	-0.498638	4
14328	KashinaA-20-L146-571-4hr-QEP.120527.120527.2.0.dta	120527	1561.9	2	0	VER	LWAYLTIQELLAK	RMK	1561.9	0.000522	14.3361	5.11294e-05		3	sp|P19827|ITIH1_HUMAN/sp|P19827-2|ITIH1_HUMAN/sp|P19827-3|ITIH1_HUMAN/tr|H7C0N0|H7C0N0_HUMAN/	564,R,R/422,R,R/276,R,R/117,R,R/	1|	target	0	-3.28927	0
14329	KashinaA-20-L146-571-4hr-QEP.17784.17784.2.0.dta	17784	1529.73	2	0	WGK	VGAHAGEYGAEALER	MFL	1529.73	0.000628	13.4429	5.11299e-05		3	sp|P69905|HBA_HUMAN/tr|A0A2R8Y7C0|A0A2R8Y7C0_HUMAN/	17,K,M/7,K,M/	1|	target	0	-1.91728	0
14330	KashinaA-20-L146-571-4hr-QEP.106792.106792.4.0.dta	106792	2186.04	4	0	VKK	LYHSEAFTVNFGDTEEAKK	QIN	2186.04	0.000438	16.1296	5.11319e-05		3	sp|P01009|A1AT_HUMAN/sp|P01009-2|A1AT_HUMAN/sp|P01009-3|A1AT_HUMAN/tr|A0A0G2JRN3|A0A0G2JRN3_HUMAN/tr|G3V2B9|G3V2B9_HUMAN/tr|A0A024R6I7|A0A024R6I7_HUMAN/	160,K,Q/160,K,Q/160,K,Q/160,K,Q/74,K,Q/160,K,Q/	1|	target	1	-0.703275	4
14331	KashinaA-20-L146-571-4hr-QEP.77657.77657.3.0.dta	77657	1994.04	3	0	YGK	KVEGTAFVIFGIQDGEQR	ISL	1994.03	0.001566	16.5679	5.1133e-05		3	sp|P01024|CO3_HUMAN/	263,K,I/	1|	target	1	1.66395	4
14332	KashinaA-20-L146-571-4hr-QEP.28513.28513.3.0.dta	28513	1875.92	3	0	KHK	VYACEVTHQGLSSPVTK	SFN	1875.93	-0.005957	14.5984	5.11401e-05	4,Carbamidomethyl[C];	3	sp|P01834|IGKC_HUMAN/tr|A0A5H1ZRQ3|A0A5H1ZRQ3_HUMAN/	83,K,S/83,K,S/	1|0|	target	0	-3.31741	100
14333	KashinaA-20-L146-571-4hr-QEP.45201.45201.3.0.dta	45201	1744.75	3	0	KLK	SFDYHQFVDETNDK	IRE	1744.74	0.000841	13.9431	5.11596e-05		3	sp|P04114|APOB_HUMAN/	2428,K,I/	1|	target	0	0.806817	0
14334	KashinaA-20-L146-571-4hr-QEP.99210.99210.6.4.dta	99210	5975.64	6	0	SER	GSAGHWTSESSVSGSTGQWHSESGSFRPDSPGSGNARPNNPDWGTFEEVSGNVSPGTR	REY	5975.62	0.024225	18.6805	5.11795e-05	40,Deamidated[N];	3	sp|P02671|FIBA_HUMAN/sp|P02671-2|FIBA_HUMAN/	367,R,R/367,R,R/	1|0|	target	2	2.33242	100
14335	KashinaA-20-L146-571-4hr-QEP.109493.109493.3.0.dta	109493	4087.86	3	0	PGK	EYLIMGLDGATYDLEGHPQYLLDSNSWIEEMPSER	LCR	4087.86	0.006418	21.3554	5.118e-05	31,Oxidation[M];	3	sp|P0C0L5|CO4B_HUMAN/sp|P0C0L4|CO4A_HUMAN/sp|P0C0L4-2|CO4A_HUMAN/tr|A0A0G2JL54|A0A0G2JL54_HUMAN/tr|A0A140TA29|A0A140TA29_HUMAN/tr|A0A140TA49|A0A140TA49_HUMAN/tr|A0A140TA32|A0A140TA32_HUMAN/tr|A0A140TA44|A0A140TA44_HUMAN/tr|A0A0G2JPR0|A0A0G2JPR0_HUMAN/tr|A0A3B3ISA6|A0A3B3ISA6_HUMAN/tr|F5GXS0|F5GXS0_HUMAN/	1681,K,L/1681,K,L/1635,K,L/1635,K,L/1635,K,L/1635,K,L/1635,K,L/1635,K,L/1681,K,L/1233,K,L/1635,K,L/	1|0|	target	0	-0.10837	36
14336	KashinaA-20-L146-571-4hr-QEP.56192.56192.3.0.dta	56192	1490.82	3	0	RYV	GGQEHFAHLLILR	DTK	1490.82	0.001306	17.614	5.11974e-05		1	sp|P02763|A1AG1_HUMAN/	110,V,D/	1|	target	0	0.984644	0
14337	KashinaA-20-L146-571-4hr-QEP.40879.40879.2.0.dta	40879	1667.73	2	0	AVK	VYAYYNLEESCTR	FYH	1667.74	-0.002095	14.4408	5.12302e-05	11,Carbamidomethyl[C];	3	sp|P01024|CO3_HUMAN/	1478,K,F/	1|0|	target	0	-0.964067	32
14338	KashinaA-20-L146-571-4hr-QEP.44831.44831.4.0.dta	44831	1803.96	4	0	EGK	LQHLENELTHDIITK	FLE	1803.96	-0.001623	16.9918	5.1242e-05		3	sp|P01009|A1AT_HUMAN/sp|P01009-2|A1AT_HUMAN/sp|P01009-3|A1AT_HUMAN/tr|A0A0G2JRN3|A0A0G2JRN3_HUMAN/tr|A0A024R6I7|A0A024R6I7_HUMAN/	283,K,F/283,K,F/283,K,F/283,K,F/283,K,F/	1|	target	0	0.884476	4
14339	KashinaA-20-L146-571-4hr-QEP.94393.94393.3.0.dta	94393	1746.89	3	0	QIK	VNWEEEAASGLLTSLK	DNV	1746.89	0.001486	15.6464	5.12533e-05		3	sp|P04114|APOB_HUMAN/	4055,K,D/	1|	target	0	-0.672948	4
14340	KashinaA-20-L146-571-4hr-QEP.55678.55678.3.0.dta	55678	1773.92	3	0	LFR	KSPQELLCGASLISDR	WVL	1773.92	0.000838	17.6013	5.12661e-05	8,Carbamidomethyl[C];	3	sp|P00734|THRB_HUMAN/tr|E9PIT3|E9PIT3_HUMAN/	383,R,W/383,R,W/	1|0|	target	1	-1.739	36
14341	KashinaA-20-L146-571-4hr-QEP.130900.130900.3.0.dta	130900	2661.25	3	0	PLK	ANQQFLVYCEIDGSGNGWTVFQK	RLD	2661.24	0.005087	15.8346	5.12727e-05	9,Carbamidomethyl[C];	3	sp|P02679|FIBG_HUMAN/sp|P02679-2|FIBG_HUMAN/tr|C9JPQ9|C9JPQ9_HUMAN/tr|C9JEU5|C9JEU5_HUMAN/tr|C9JC84|C9JC84_HUMAN/tr|C9JU00|C9JU00_HUMAN/	199,K,R/199,K,R/96,K,-/207,K,R/207,K,R/96,K,R/	1|0|	target	0	-0.260153	36
14342	KashinaA-20-L146-571-4hr-QEP.88252.88252.3.0.dta	88252	2127.08	3	0	LEK	HQLYIDETVNSNIPTNLR	VLR	2127.08	0.000236	16.3438	5.12738e-05		3	sp|P02675|FIBB_HUMAN/	178,K,V/	1|	target	0	0.164169	4
14343	KashinaA-20-L146-571-4hr-QEP.110416.110416.3.0.dta	110416	2159.01	3	0	IAK	IMNGEADAMSLDGGFVYIAGK	CGL	2159.01	-0.000141	15.1952	5.12912e-05		3	sp|P02787|TRFE_HUMAN/	399,K,C/	1|	target	0	1.59511	4
14344	KashinaA-20-L146-571-4hr-QEP.10202.10202.3.0.dta	10202	1817.8	3	0	NLR	EGTCPEAPTDECKPVK	WCA	1817.8	-0.00345	15.8145	5.12948e-05	4,Carbamidomethyl[C];12,Carbamidomethyl[C];	3	sp|P02787|TRFE_HUMAN/	346,R,W/	1|0|0|	target	1	-1.10826	36
14345	KashinaA-20-L146-571-4hr-QEP.17601.17601.3.0.dta	17601	1529.73	3	0	WGK	VGAHAGEYGAEALER	MFL	1529.73	0.000665	16.9658	5.13138e-05		3	sp|P69905|HBA_HUMAN/tr|A0A2R8Y7C0|A0A2R8Y7C0_HUMAN/	17,K,M/7,K,M/	1|	target	0	-3.40694	4
14346	KashinaA-20-L146-571-4hr-QEP.21569.21569.2.0.dta	21569	1578.8	2	0	PER	FSGSNSGNTATLTISR	VEA	1578.81	-0.006594	17.1693	5.13287e-05	1,Phe->Xle[F];	3	sp|P80748|LV321_HUMAN/sp|A0A075B6K5|LV39_HUMAN/	79,R,V/79,R,A/	1|0|	target	0	-5.23101	96
14347	KashinaA-20-L146-571-4hr-QEP.37337.37337.3.0.dta	37337	2909.32	3	0	HVK	HYTNPSQDVTVPCPVPPPPPCCHPR	LSL	2909.33	-0.010091	18.1572	5.13307e-05	13,Carbamidomethyl[C];21,Carbamidomethyl[C];22,Carbamidomethyl[C];	3	tr|A0A0G2JMB2|A0A0G2JMB2_HUMAN/	88,K,L/	1|0|0|0|	target	0	-3.49114	100
14348	KashinaA-20-L146-571-4hr-QEP.62537.62537.3.0.dta	62537	2127.08	3	0	LEK	HQLYIDETVNSNIPTNLR	VLR	2127.08	-0.000841	15.5415	5.13836e-05		3	sp|P02675|FIBB_HUMAN/	178,K,V/	1|	target	0	-1.03715	4
14349	KashinaA-20-L146-571-4hr-QEP.94852.94852.3.0.dta	94852	1808.99	3	0	TYR	VVSVLTVLHQDWLNGK	EYK	1808.99	-0.001077	13.6947	5.14072e-05	14,Deamidated[N];	3	sp|P01861|IGHG4_HUMAN/sp|P01857|IGHG1_HUMAN/sp|P01860|IGHG3_HUMAN/tr|A0A0A0MS08|A0A0A0MS08_HUMAN/tr|A0A4W9A917|A0A4W9A917_HUMAN/tr|A0A286YFJ8|A0A286YFJ8_HUMAN/tr|A0A286YES1|A0A286YES1_HUMAN/	181,R,E/184,R,E/231,R,E/184,R,E/231,R,E/181,R,E/231,R,E/	1|0|	target	0	0.336427	32
14350	KashinaA-20-L146-571-4hr-QEP.115149.115149.4.0.dta	115149	2186.04	4	0	VKK	LYHSEAFTVNFGDTEEAKK	QIN	2186.04	-0.00041	15.9068	5.14139e-05		3	sp|P01009|A1AT_HUMAN/sp|P01009-2|A1AT_HUMAN/sp|P01009-3|A1AT_HUMAN/tr|A0A0G2JRN3|A0A0G2JRN3_HUMAN/tr|G3V2B9|G3V2B9_HUMAN/tr|A0A024R6I7|A0A024R6I7_HUMAN/	160,K,Q/160,K,Q/160,K,Q/160,K,Q/74,K,Q/160,K,Q/	1|	target	1	0.105054	4
14351	KashinaA-20-L146-571-4hr-QEP.125852.125852.4.0.dta	125852	2186.04	4	0	VKK	LYHSEAFTVNFGDTEEAKK	QIN	2186.04	0.000905	16.0295	5.14546e-05		3	sp|P01009|A1AT_HUMAN/sp|P01009-2|A1AT_HUMAN/sp|P01009-3|A1AT_HUMAN/tr|A0A0G2JRN3|A0A0G2JRN3_HUMAN/tr|G3V2B9|G3V2B9_HUMAN/tr|A0A024R6I7|A0A024R6I7_HUMAN/	160,K,Q/160,K,Q/160,K,Q/160,K,Q/74,K,Q/160,K,Q/	1|	target	1	-1.10194	4
14352	KashinaA-20-L146-571-4hr-QEP.15201.15201.4.0.dta	15201	2320.15	4	0	GVK	ITVVAGEHNIEETEHTEQK	RNV	2320.15	0.001515	21.3005	5.14551e-05	0,Arg[AnyN-term];	3	sp|P00740|FA9_HUMAN/sp|P00740-2|FA9_HUMAN/	274,K,R/236,K,R/	1|0|	target	0	1.47195	36
14353	KashinaA-20-L146-571-4hr-QEP.40793.40793.5.0.dta	40793	3135.43	5	0	AVD	SGNDVTDIADDGCPKPPEIAHGYVEHSVR	YQC	3135.44	-0.008765	17.984	5.14757e-05	13,Carbamidomethyl[C];	1	sp|P00738|HPT_HUMAN/sp|P00738-2|HPT_HUMAN/tr|J3QLC9|J3QLC9_HUMAN/tr|A0A0C4DGL8|A0A0C4DGL8_HUMAN/tr|H3BMJ7|H3BMJ7_HUMAN/tr|J3KSV1|J3KSV1_HUMAN/tr|J3QR68|J3QR68_HUMAN/tr|J3QQI8|J3QQI8_HUMAN/tr|H0Y300|H0Y300_HUMAN/tr|H3BS21|H3BS21_HUMAN/tr|J3KRH2|J3KRH2_HUMAN/	20,D,Y/20,D,Y/19,D,Y/20,D,Y/20,D,Y/20,D,Y/19,D,Y/20,D,Y/20,D,Y/20,D,Y/19,D,Y/	1|0|	target	1	-0.087149	36
14354	KashinaA-20-L146-571-4hr-QEP.62006.62006.4.0.dta	62006	2186.04	4	0	VKK	LYHSEAFTVNFGDTEEAKK	QIN	2186.04	0.000965	16.5401	5.14844e-05		3	sp|P01009|A1AT_HUMAN/sp|P01009-2|A1AT_HUMAN/sp|P01009-3|A1AT_HUMAN/tr|A0A0G2JRN3|A0A0G2JRN3_HUMAN/tr|G3V2B9|G3V2B9_HUMAN/tr|A0A024R6I7|A0A024R6I7_HUMAN/	160,K,Q/160,K,Q/160,K,Q/160,K,Q/74,K,Q/160,K,Q/	1|	target	1	0.950296	4
14355	KashinaA-20-L146-571-4hr-QEP.111473.111473.3.0.dta	111473	2487.29	3	0	KER	GPEEEHLGILGPVIWAEVGDTIR	VTF	2487.29	-0.001983	17.0177	5.14901e-05		3	sp|P00450|CERU_HUMAN/tr|H7C5R1|H7C5R1_HUMAN/tr|E9PFZ2|E9PFZ2_HUMAN/	439,R,V/222,R,V/439,R,V/	1|	target	0	0.445673	4
14356	KashinaA-20-L146-571-4hr-QEP.111585.111585.4.0.dta	111585	2530.24	4	0	VAR	SMGGKEDLIWELLNQAQEHFGK	DKS	2530.24	-0.002178	16.7028	5.14937e-05		3	sp|P02787|TRFE_HUMAN/	273,R,D/	1|	target	1	-0.611773	4
14357	KashinaA-20-L146-571-4hr-QEP.34093.34093.3.0.dta	34093	2135.96	3	0	QWK	VDNALQSGNSQESVTEQDSK	DST	2135.97	-0.007836	15.9672	5.15009e-05		3	sp|P01834|IGKC_HUMAN/tr|A0A5H1ZRQ3|A0A5H1ZRQ3_HUMAN/	42,K,D/42,K,D/	1|	target	0	-0.945209	68
14358	KashinaA-20-L146-571-4hr-QEP.15905.15905.2.0.dta	15905	1407.62	2	0	LDK	VSHSEDDCLAFK	VHQ	1407.62	-0.003522	16.1119	5.15066e-05	8,Carbamidomethyl[C];	3	sp|P01024|CO3_HUMAN/tr|M0QYC8|M0QYC8_HUMAN/	1450,K,V/157,K,V/	1|0|	target	0	-2.25355	32
14359	KashinaA-20-L146-571-4hr-QEP.120098.120098.3.0.dta	120098	2460.29	3	0	LVK	GIETGSEDLEILPNGLAFISSGLK	YPG	2460.29	0.000455	14.9869	5.15086e-05		3	sp|P27169|PON1_HUMAN/	46,K,Y/	1|	target	0	-0.965215	4
14360	KashinaA-20-L146-571-4hr-QEP.18539.18539.3.0.dta	18539	2135.98	3	0	QWK	VDNALQSGNSQESVTEQDSK	DST	2135.97	0.006426	15.6751	5.15266e-05		3	sp|P01834|IGKC_HUMAN/tr|A0A5H1ZRQ3|A0A5H1ZRQ3_HUMAN/	42,K,D/42,K,D/	1|	target	0	2.91136	68
14361	KashinaA-20-L146-571-4hr-QEP.129564.129564.2.0.dta	129564	1795.87	2	0	FLK	DSITTWEILAVSMSDK	KGI	1795.88	-0.006219	15.2915	5.15457e-05		3	sp|P01024|CO3_HUMAN/	796,K,K/	1|	target	0	-2.1819	68
14362	KashinaA-20-L146-571-4hr-QEP.65829.65829.4.0.dta	65829	2073	4	0	STK	NHLQLEGLFFTNGEHTSK	ATL	2073	-5e-05	17.5001	5.15565e-05	12,Deamidated[N];	3	sp|P04114|APOB_HUMAN/	3568,K,A/	1|0|	target	0	-1.29362	36
14363	KashinaA-20-L146-571-4hr-QEP.112033.112033.3.0.dta	112033	2110.08	3	0	EMK	LHTEAQIQEEGTVVELTGR	QSS	2110.08	0.002676	15.7106	5.15571e-05		3	sp|P01023|A2MG_HUMAN/	319,K,Q/	1|	target	0	-0.283638	4
14364	KashinaA-20-L146-571-4hr-QEP.37111.37111.2.0.dta	37111	1933.86	2	0	EVK	DTEEEDFHVDQVTTVK	VPM	1933.87	-0.006317	15.0347	5.15596e-05	0,Acetyl[AnyN-term];	3	sp|P01009|A1AT_HUMAN/sp|P01009-2|A1AT_HUMAN/sp|P01009-3|A1AT_HUMAN/	225,K,V/225,K,V/225,K,V/	1|0|	target	0	-3.80613	96
14365	KashinaA-20-L146-571-4hr-QEP.109582.109582.4.3.dta	109582	2814.44	4	0	NRK	ERGPEEEHLGILGPVIWAEVGDTIR	VTF	2814.44	-0.000466	17.164	5.15638e-05	0,Acetyl[AnyN-term];	3	sp|P00450|CERU_HUMAN/tr|H7C5R1|H7C5R1_HUMAN/tr|E9PFZ2|E9PFZ2_HUMAN/	437,K,V/220,K,V/437,K,V/	1|0|	target	1	0.800467	36
14366	KashinaA-20-L146-571-4hr-QEP.57876.57876.2.0.dta	57876	1891.87	2	0	AKR	LYGSEAFATDFQDSAAAK	KLI	1891.87	-0.004712	15.2002	5.15803e-05		3	sp|P01011|AACT_HUMAN/sp|P01011-2|AACT_HUMAN/tr|G3V595|G3V595_HUMAN/	159,R,K/159,R,K/159,R,K/	1|	target	0	0.043748	4
14367	KashinaA-20-L146-571-4hr-QEP.58615.58615.2.0.dta	58615	1511.77	2	0	TGK	AAQVTIQSSGTFSSK	FQV	1511.77	0.001097	14.6456	5.15823e-05		3	sp|P01023|A2MG_HUMAN/	1274,K,F/	1|	target	0	1.1419	4
14368	KashinaA-20-L146-571-4hr-QEP.113807.113807.3.0.dta	113807	2186.04	3	0	VKK	LYHSEAFTVNFGDTEEAKK	QIN	2186.04	-0.004568	17.1104	5.15844e-05		3	sp|P01009|A1AT_HUMAN/sp|P01009-2|A1AT_HUMAN/sp|P01009-3|A1AT_HUMAN/tr|A0A0G2JRN3|A0A0G2JRN3_HUMAN/tr|G3V2B9|G3V2B9_HUMAN/tr|A0A024R6I7|A0A024R6I7_HUMAN/	160,K,Q/160,K,Q/160,K,Q/160,K,Q/74,K,Q/160,K,Q/	1|	target	1	0.91039	4
14369	KashinaA-20-L146-571-4hr-QEP.38592.38592.2.0.dta	38592	1624.83	2	0	PER	FSGSNSGNTATLTISR	VEA	1624.83	0.00057	16.4945	5.15942e-05	13,Thr->Xle[T];	3	sp|P80748|LV321_HUMAN/sp|A0A075B6K5|LV39_HUMAN/	79,R,V/79,R,A/	1|0|	target	0	1.84719	32
14370	KashinaA-20-L146-571-4hr-QEP.95712.95712.4.0.dta	95712	1776.99	4	0	NFR	LLGNVLVCVLAHHFGK	EFT	1776.99	-0.001597	15.6733	5.16231e-05	8,Carbamidomethyl[C];	3	sp|P68871|HBB_HUMAN/	105,R,E/	1|0|	target	0	-1.17618	36
14371	KashinaA-20-L146-571-4hr-QEP.76971.76971.4.0.dta	76971	2354.27	4	0	PLR	KGEVLPLPEANFPSFPLPHHK	HPL	2354.27	0.002276	16.5354	5.1653e-05		3	sp|P04196|HRG_HUMAN/	465,R,H/	1|	target	1	-1.43019	4
14372	KashinaA-20-L146-571-4hr-QEP.52967.52967.3.0.dta	52967	1834.92	3	0	NER	VMPICLPSKDYAEVGR	VGY	1834.92	-0.003841	13.4588	5.16603e-05	5,Carbamidomethyl[C];	3	sp|P00738|HPT_HUMAN/sp|P00738-2|HPT_HUMAN/tr|A0A087WU08|A0A087WU08_HUMAN/tr|J3QLC9|J3QLC9_HUMAN/tr|A0A0C4DGL8|A0A0C4DGL8_HUMAN/tr|J3QR68|J3QR68_HUMAN/tr|H0Y300|H0Y300_HUMAN/tr|H3BS21|H3BS21_HUMAN/	261,R,V/202,R,V/136,R,V/220,R,V/202,R,V/259,R,V/297,R,V/162,R,V/	1|0|	target	1	-3.78164	32
14373	KashinaA-20-L146-571-4hr-QEP.16137.16137.2.0.dta	16137	1399.64	2	0	FQK	AASGTTGTYQEWK	DKA	1399.65	-0.003851	16.0488	5.1697e-05		3	sp|P04114|APOB_HUMAN/	4132,K,D/	1|	target	0	-4.8499	0
14374	KashinaA-20-L146-571-4hr-QEP.77137.77137.2.0.dta	77137	1843.79	2	0	NNR	WYQMGIVSWGEGCDR	DGK	1843.79	0.001203	15.9379	5.17316e-05	13,Carbamidomethyl[C];	3	sp|P00734|THRB_HUMAN/tr|E9PIT3|E9PIT3_HUMAN/	581,R,D/542,R,D/	1|0|	target	0	-0.376403	36
14375	KashinaA-20-L146-571-4hr-QEP.105458.105458.6.1.dta	105458	7233.48	6	0	VER	KAPDAGGCLHADPDLGVLCPTGCQLQEALLQQERPIRNSVDELNNNVEAVSQTSSSSFQYMYLLK	DLW	7233.47	0.010945	20.7604	5.17425e-05	8,Carbamidomethyl[C];19,Carbamidomethyl[C];23,Carboxymethyl[C];	3	sp|P02675|FIBB_HUMAN/	87,R,D/	1|0|0|0|	target	3	0.850839	36
14376	KashinaA-20-L146-571-4hr-QEP.89455.89455.2.0.dta	89455	1602.82	2	0	VDL	GLASANVDFAFSLYK	QLV	1602.82	0.000332	13.4408	5.17466e-05		3	sp|P01011|AACT_HUMAN/sp|P01011-2|AACT_HUMAN/sp|P01011-3|AACT_HUMAN/sp|P08185|CBG_HUMAN/tr|G3V350|G3V350_HUMAN/tr|G3V595|G3V595_HUMAN/tr|G3V4V7|G3V4V7_HUMAN/	47,L,Q/47,L,Q/47,L,Q/37,R,H/37,R,H/47,L,Q/37,R,H/	1|	target	0	-2.79265	0
14377	KashinaA-20-L146-571-4hr-QEP.82325.82325.3.0.dta	82325	2757.46	3	0	QFN	LIVFSTEATQWRPSLVPASAENVNK	ARS	2757.46	0.002182	18.8559	5.17487e-05		1	sp|Q14624|ITIH4_HUMAN/sp|Q14624-2|ITIH4_HUMAN/sp|Q14624-3|ITIH4_HUMAN/sp|Q14624-4|ITIH4_HUMAN/tr|B7ZKJ8|B7ZKJ8_HUMAN/tr|H7C0L5|H7C0L5_HUMAN/	311,N,A/311,N,A/311,N,A/311,N,A/311,N,A/169,N,A/	1|	target	1	-1.92429	4
14378	KashinaA-20-L146-571-4hr-QEP.5459.5459.2.0.dta	5459	1683.73	2	0	CSK	ESNEELTESCETKK	LGQ	1683.74	-0.003796	14.8062	5.17513e-05	10,Carbamidomethyl[C];	3	sp|P01042|KNG1_HUMAN/sp|P01042-2|KNG1_HUMAN/sp|P01042-3|KNG1_HUMAN/	330,K,L/330,K,L/294,K,L/	1|0|	target	1	-0.911641	32
14379	KashinaA-20-L146-571-4hr-QEP.128807.128807.3.0.dta	128807	3599.89	3	0	LSK	SGNTFRPEVHLLPPPSEELALNELVTLTCLARG	FSP	3599.89	0.000188	19.1491	5.17694e-05	0,Delta_H(2)C(2)[AnyN-term];	2	sp|P01876|IGHA1_HUMAN/sp|P01877|IGHA2_HUMAN/tr|A0A286YEY1|A0A286YEY1_HUMAN/tr|A0A0G2JMB2|A0A0G2JMB2_HUMAN/tr|A0A286YEY5|A0A286YEY5_HUMAN/	221,K,F/208,K,F/221,K,F/208,K,F/208,K,F/	1|0|	target	2	0.137363	36
14380	KashinaA-20-L146-571-4hr-QEP.53030.53030.2.0.dta	53030	1577.66	2	0	HCR	FDEFFSEGCAPGSK	KDS	1577.66	-0.000226	13.813	5.17714e-05	9,Carbamidomethyl[C];	3	sp|P02787|TRFE_HUMAN/tr|H7C5E8|H7C5E8_HUMAN/	494,R,K/51,R,K/	1|0|	target	0	0.14076	32
14381	KashinaA-20-L146-571-4hr-QEP.133568.133568.4.0.dta	133568	3874.67	4	0	MSK	YQEDTCYGDAGSAFAVHDLEEDTWYATGILSFDK	SCA	3874.67	-0.000843	15.5622	5.17865e-05	6,Carbamidomethyl[C];	3	sp|P00738|HPT_HUMAN/sp|P00738-2|HPT_HUMAN/tr|A0A087WU08|A0A087WU08_HUMAN/tr|J3QLC9|J3QLC9_HUMAN/tr|A0A0C4DGL8|A0A0C4DGL8_HUMAN/tr|J3QR68|J3QR68_HUMAN/tr|H0Y300|H0Y300_HUMAN/	345,K,S/286,K,S/220,K,S/304,K,S/286,K,S/343,K,S/381,K,S/	1|0|	target	0	-1.54395	36
14382	KashinaA-20-L146-571-4hr-QEP.17123.17123.2.0.dta	17123	1616.77	2	0	PEK	YVTSAPMPEPQAPGR	YFA	1616.77	0.000117	17.1584	5.17968e-05	7,Oxidation[M];	3	sp|P01871|IGHM_HUMAN/sp|P01871-2|IGHM_HUMAN/	376,K,Y/376,K,Y/	1|0|	target	0	1.91076	36
14383	KashinaA-20-L146-571-4hr-QEP.120063.120063.3.0.dta	120063	2471.2	3	0	RYR	SWVPHTFESELSDPVELLVAES	___	2471.2	0.001982	15.8174	5.18103e-05		3	sp|P04217|A1BG_HUMAN/sp|P04217-2|A1BG_HUMAN/	473,R,-/351,R,-/	1|	target	0	-2.39078	4
14384	KashinaA-20-L146-571-4hr-QEP.100169.100169.4.0.dta	100169	2186.04	4	0	VKK	LYHSEAFTVNFGDTEEAKK	QIN	2186.04	0.002043	16.1781	5.1816e-05		3	sp|P01009|A1AT_HUMAN/sp|P01009-2|A1AT_HUMAN/sp|P01009-3|A1AT_HUMAN/tr|A0A0G2JRN3|A0A0G2JRN3_HUMAN/tr|G3V2B9|G3V2B9_HUMAN/tr|A0A024R6I7|A0A024R6I7_HUMAN/	160,K,Q/160,K,Q/160,K,Q/160,K,Q/74,K,Q/160,K,Q/	1|	target	1	-1.1173	4
14385	KashinaA-20-L146-571-4hr-QEP.95237.95237.2.0.dta	95237	1653.89	2	0	RNK	FVTVQATFGTQVVEK	VVL	1653.88	0.001258	13.8291	5.1846e-05		3	sp|P01024|CO3_HUMAN/tr|M0R1Q1|M0R1Q1_HUMAN/	104,K,V/63,K,V/	1|	target	0	-0.289034	0
14386	KashinaA-20-L146-571-4hr-QEP.72559.72559.3.0.dta	72559	1994.03	3	0	YGK	KVEGTAFVIFGIQDGEQR	ISL	1994.03	-0.000347	16.8461	5.18689e-05		3	sp|P01024|CO3_HUMAN/	263,K,I/	1|	target	1	0.20678	4
14387	KashinaA-20-L146-571-4hr-QEP.30282.30282.2.0.dta	30282	1511.77	2	0	TGK	AAQVTIQSSGTFSSK	FQV	1511.77	-0.002164	14.5942	5.18741e-05		3	sp|P01023|A2MG_HUMAN/	1274,K,F/	1|	target	0	-1.62474	4
14388	KashinaA-20-L146-571-4hr-QEP.87764.87764.4.0.dta	87764	2186.04	4	0	VKK	LYHSEAFTVNFGDTEEAKK	QIN	2186.04	0.000969	16.0329	5.1901e-05		3	sp|P01009|A1AT_HUMAN/sp|P01009-2|A1AT_HUMAN/sp|P01009-3|A1AT_HUMAN/tr|A0A0G2JRN3|A0A0G2JRN3_HUMAN/tr|G3V2B9|G3V2B9_HUMAN/tr|A0A024R6I7|A0A024R6I7_HUMAN/	160,K,Q/160,K,Q/160,K,Q/160,K,Q/74,K,Q/160,K,Q/	1|	target	1	2.62439	4
14389	KashinaA-20-L146-571-4hr-QEP.122825.122825.3.0.dta	122825	3383.63	3	0	PVK	MGPTVSPICLPGTSSDYNLMDGDLGLISGWGR	TEK	3383.61	0.019607	15.6708	5.19016e-05	9,Propionamide_2H(3)[C];	3	sp|P09871|C1S_HUMAN/tr|F8WCZ6|F8WCZ6_HUMAN/tr|A0A087X232|A0A087X232_HUMAN/	540,K,T/373,K,T/534,K,T/	1|0|	target	0	1.05978	100
14390	KashinaA-20-L146-571-4hr-QEP.11242.11242.2.0.dta	11242	1530.68	2	0	DWR	SPANCPLSCPANSR	YEL	1530.68	0.002655	14.0268	5.19114e-05	5,Carbamidomethyl[C];9,Carbamidomethyl[C];	3	sp|Q9Y6R7|FCGBP_HUMAN/tr|A0A087WXI2|A0A087WXI2_HUMAN/	736,R,Y/736,R,Y/	1|0|0|	target	0	3.19134	32
14391	KashinaA-20-L146-571-4hr-QEP.79661.79661.3.0.dta	79661	3132.46	3	0	PEK	LQETSNWLLSQQQADGSFQDPCPVLDR	SMQ	3132.47	-0.007613	15.5768	5.19171e-05	22,Carbamidomethyl[C];	3	sp|P0C0L4|CO4A_HUMAN/sp|P0C0L4-2|CO4A_HUMAN/tr|A0A140TA49|A0A140TA49_HUMAN/tr|A0A140TA32|A0A140TA32_HUMAN/tr|A0A140TA44|A0A140TA44_HUMAN/tr|A0A0G2JPR0|A0A0G2JPR0_HUMAN/	1099,K,S/1099,K,S/1099,K,S/1099,K,S/1099,K,S/1099,K,S/	1|0|	target	0	-1.96914	36
14392	KashinaA-20-L146-571-4hr-QEP.38191.38191.6.2.dta	38191	4116.06	6	0	QSK	GNPEQTPVLKPEEEAPAPEVGASKPEGIDSRPETLHPGR	PQP	4116.06	-0.005712	15.5896	5.19187e-05		3	sp|P04004|VTNC_HUMAN/	107,K,P/	1|	target	3	-3.0014	4
14393	KashinaA-20-L146-571-4hr-QEP.42288.42288.2.0.dta	42288	1559.86	2	0	NSK	KYPVAHFIDQTLK	AKV	1559.86	-0.001257	15.9755	5.19275e-05		3	sp|P05155|IC1_HUMAN/sp|P05155-2|IC1_HUMAN/sp|P05155-3|IC1_HUMAN/tr|E9PGN7|E9PGN7_HUMAN/tr|H9KV48|H9KV48_HUMAN/tr|H0YCA1|H0YCA1_HUMAN/	328,K,A/276,K,A/333,K,A/371,K,A/328,K,A/32,K,A/	1|	target	1	-2.21707	0
14394	KashinaA-20-L146-571-4hr-QEP.53702.53702.2.0.dta	53702	1577.66	2	0	HCR	FDEFFSEGCAPGSK	KDS	1577.66	-0.000786	13.7948	5.19285e-05	9,Carbamidomethyl[C];	3	sp|P02787|TRFE_HUMAN/tr|H7C5E8|H7C5E8_HUMAN/	494,R,K/51,R,K/	1|0|	target	0	0.354938	32
14395	KashinaA-20-L146-571-4hr-QEP.5563.5563.3.0.dta	5563	1872.76	3	0	SYK	MADEAGSEADHEGTHSTK	RGH	1872.77	-0.009528	16.0446	5.19311e-05		3	sp|P02671|FIBA_HUMAN/sp|P02671-2|FIBA_HUMAN/	602,K,R/602,K,R/	1|	target	0	-4.75486	68
14396	KashinaA-20-L146-571-4hr-QEP.38350.38350.3.0.dta	38350	1833.9	3	0	ELK	EQQDSPGNKDFLQSLK	GFP	1833.9	0.004298	14.1158	5.19436e-05		3	sp|P08697|A2AP_HUMAN/sp|P08697-2|A2AP_HUMAN/tr|A0A0G2JPA8|A0A0G2JPA8_HUMAN/	445,K,G/381,K,G/381,K,G/	1|	target	1	-2.10672	0
14397	KashinaA-20-L146-571-4hr-QEP.64471.64471.2.0.dta	64471	1641.77	2	0	ITK	AGDFLEANYMNLQR	SYT	1641.77	-0.000235	14.7874	5.19582e-05		3	sp|P01024|CO3_HUMAN/tr|M0R0Q9|M0R0Q9_HUMAN/	1171,K,S/36,K,S/	1|	target	0	-1.35195	0
14398	KashinaA-20-L146-571-4hr-QEP.100345.100345.2.0.dta	100345	1653.88	2	0	RNK	FVTVQATFGTQVVEK	VVL	1653.88	-0.001242	13.7941	5.19592e-05		3	sp|P01024|CO3_HUMAN/tr|M0R1Q1|M0R1Q1_HUMAN/	104,K,V/63,K,V/	1|	target	0	-1.50248	0
14399	KashinaA-20-L146-571-4hr-QEP.74059.74059.2.0.dta	74059	2102.13	2	0	___	RTVAAPSVFIFPPSDEQLK	SGT	2102.13	0.004502	18.123	5.19602e-05		3	sp|P01834|IGKC_HUMAN/	0,-,S/	1|	target	1	-1.06696	4
14400	KashinaA-20-L146-571-4hr-QEP.58654.58654.2.0.dta	58654	1859.79	2	0	NNR	WYQMGIVSWGEGCDR	DGK	1859.78	0.003902	17.411	5.19628e-05	4,Oxidation[M];13,Carbamidomethyl[C];	3	sp|P00734|THRB_HUMAN/tr|E9PIT3|E9PIT3_HUMAN/	581,R,D/542,R,D/	1|0|0|	target	0	-0.100529	36
14401	KashinaA-20-L146-571-4hr-QEP.90428.90428.3.0.dta	90428	2410.1	3	0	KEK	HYYIGIIETTWDYASDHGEK	KLI	2410.1	-0.000216	17.7188	5.19633e-05	0,C+12[AnyN-term];	3	sp|P00450|CERU_HUMAN/tr|D6RE86|D6RE86_HUMAN/tr|E9PFZ2|E9PFZ2_HUMAN/	22,K,K/22,K,K/22,K,K/	1|0|	target	0	-2.05511	36
14402	KashinaA-20-L146-571-4hr-QEP.107940.107940.2.1.dta	107940	1866.9	2	0	FCR	ADLFYDVEALDLESPK	NLV	1866.9	-0.001157	15.4836	5.19795e-05	0,Acetyl[AnyN-term];	3	sp|P04196|HRG_HUMAN/	219,R,N/	1|0|	target	0	-3.16984	36
14403	KashinaA-20-L146-571-4hr-QEP.104550.104550.5.0.dta	104550	3338.49	5	0	KDR	SPCYGYQWVSEEHEEAHHTAYLVFSPSK	SFV	3338.48	0.002509	15.607	5.19826e-05	3,Carbamidomethyl[C];	3	sp|P01023|A2MG_HUMAN/	428,R,S/	1|0|	target	0	-1.12973	36
14404	KashinaA-20-L146-571-4hr-QEP.63703.63703.2.0.dta	63703	1511.82	2	0	SFR	LVAYYTLIGASGQR	EVV	1511.82	0.001738	13.9257	5.19831e-05		3	sp|P01024|CO3_HUMAN/	530,R,E/	1|	target	0	-2.04228	0
14405	KashinaA-20-L146-571-4hr-QEP.89689.89689.3.0.dta	89689	1891.84	3	0	EVK	DTEEEDFHVDQVTTVK	VPM	1891.86	-0.012541	13.9127	5.19857e-05		3	sp|P01009|A1AT_HUMAN/sp|P01009-2|A1AT_HUMAN/sp|P01009-3|A1AT_HUMAN/	225,K,V/225,K,V/225,K,V/	1|	target	0	-1.884	64
14406	KashinaA-20-L146-571-4hr-QEP.124873.124873.3.0.dta	124873	1907.96	3	0	VHK	AVLDVFEEGTEASAATAVK	ITL	1907.96	0.002382	14.1074	5.19862e-05		3	sp|P01011|AACT_HUMAN/tr|G3V3A0|G3V3A0_HUMAN/	360,K,I/142,K,I/	1|	target	0	-1.37054	4
14407	KashinaA-20-L146-571-4hr-QEP.51420.51420.3.0.dta	51420	2099.15	3	0	VLR	LIQDAVTGLTVNGQITGDKR	GSP	2099.15	-5.6e-05	17.9182	5.19982e-05		3	sp|Q06033|ITIH3_HUMAN/sp|Q06033-2|ITIH3_HUMAN/	678,R,G/674,R,G/	1|	target	1	-1.45138	4
14408	KashinaA-20-L146-571-4hr-QEP.77493.77493.2.1.dta	77493	1730.86	2	0	PDR	IFFHLNAVALGDGGHY	TCR	1730.86	-0.000322	18.8175	5.20034e-05		2	sp|P04217|A1BG_HUMAN/sp|P04217-2|A1BG_HUMAN/tr|M0R009|M0R009_HUMAN/	261,R,T/139,R,T/244,R,T/	1|	target	0	2.1787	0
14409	KashinaA-20-L146-571-4hr-QEP.47903.47903.2.0.dta	47903	1624.79	2	0	IER	YEVDQQIQVLMDK	LVE	1624.79	-0.001215	16.4686	5.20637e-05	11,Oxidation[M];	3	sp|P04114|APOB_HUMAN/	2347,R,L/	1|0|	target	0	-0.662241	32
14410	KashinaA-20-L146-571-4hr-QEP.121729.121729.3.3.dta	121729	3135.5	3	0	DTK	TYMLAFDVNDEKNWGLSVYADKPETTK	EQL	3135.5	0.003163	17.3501	5.20653e-05		3	sp|P02763|A1AG1_HUMAN/	126,K,E/	1|	target	2	-0.707691	4
14411	KashinaA-20-L146-571-4hr-QEP.95021.95021.5.0.dta	95021	6331.07	5	0	CLH	ADPDLGVLCPTGCQLQEALLQQERPIRNSVDELNNNVEAVSQTSSSSFQYMYLLK	DLW	6331.06	0.002544	15.1487	5.20658e-05	9,Xlink_SMCC[219][C];	1	sp|P02675|FIBB_HUMAN/	97,H,D/	1|0|	target	2	-0.071045	36
14412	KashinaA-20-L146-571-4hr-QEP.129684.129684.3.0.dta	129684	2449.35	3	0	EVH	LLPPPSEELALNELVTLTCLAR	GFS	2449.34	0.00838	17.8058	5.20679e-05	19,Carbamidomethyl[C];	1	sp|P01876|IGHA1_HUMAN/sp|P01877|IGHA2_HUMAN/tr|A0A286YEY1|A0A286YEY1_HUMAN/tr|A0A0G2JMB2|A0A0G2JMB2_HUMAN/tr|A0A286YEY5|A0A286YEY5_HUMAN/	231,H,G/218,H,G/231,H,G/218,H,G/218,H,G/	1|0|	target	0	-0.615507	100
14413	KashinaA-20-L146-571-4hr-QEP.132506.132506.3.0.dta	132506	2429.35	3	0	MDK	TGLLLLSDPDKVTIGLLFWDGR	GEG	2429.34	0.006804	16.0103	5.2083e-05		3	sp|Q14624|ITIH4_HUMAN/sp|Q14624-2|ITIH4_HUMAN/sp|Q14624-3|ITIH4_HUMAN/tr|B7ZKJ8|B7ZKJ8_HUMAN/tr|H7C0L5|H7C0L5_HUMAN/	831,K,G/815,K,G/801,K,G/836,K,G/620,K,G/	1|	target	1	-1.28003	4
14414	KashinaA-20-L146-571-4hr-QEP.26004.26004.3.0.dta	26004	1888.85	3	0	NDR	QQTHMLDVMQDHFSR	ASS	1888.84	0.00491	16.34	5.20887e-05	5,Oxidation[M];	3	sp|P10909|CLUS_HUMAN/sp|P10909-2|CLUS_HUMAN/sp|P10909-4|CLUS_HUMAN/sp|P10909-5|CLUS_HUMAN/sp|P10909-6|CLUS_HUMAN/tr|E7ETB4|E7ETB4_HUMAN/tr|H0YLK8|H0YLK8_HUMAN/tr|E7ERK6|E7ERK6_HUMAN/tr|H0YC35|H0YC35_HUMAN/	167,R,A/219,R,A/134,R,A/178,R,A/147,R,A/167,R,A/178,R,A/167,R,A/30,R,A/	1|0|	target	0	2.00339	32
14415	KashinaA-20-L146-571-4hr-QEP.76586.76586.3.0.dta	76586	2127.08	3	0	LEK	HQLYIDETVNSNIPTNLR	VLR	2127.08	-0.000713	16.4271	5.20981e-05		3	sp|P02675|FIBB_HUMAN/	178,K,V/	1|	target	0	0.467832	4
14416	KashinaA-20-L146-571-4hr-QEP.52611.52611.3.0.dta	52611	2127.09	3	0	LEK	HQLYIDETVNSNIPTNLR	VLR	2127.08	0.002992	16.2315	5.21049e-05		3	sp|P02675|FIBB_HUMAN/	178,K,V/	1|	target	0	-2.12052	4
14417	KashinaA-20-L146-571-4hr-QEP.11091.11091.3.0.dta	11091	1859.81	3	0	NLR	EGTCPEAPTDECKPVK	WCA	1859.81	-0.000301	16.3626	5.2107e-05	0,Acetyl[AnyN-term];4,Carbamidomethyl[C];12,Carbamidomethyl[C];	3	sp|P02787|TRFE_HUMAN/	346,R,W/	1|0|0|0|	target	1	0.83869	36
14418	KashinaA-20-L146-571-4hr-QEP.126591.126591.3.1.dta	126591	2159.01	3	0	IAK	IMNGEADAMSLDGGFVYIAGK	CGL	2159.01	-0.001027	15.1729	5.21184e-05		3	sp|P02787|TRFE_HUMAN/	399,K,C/	1|	target	0	-1.40815	4
14419	KashinaA-20-L146-571-4hr-QEP.88855.88855.2.0.dta	88855	2176	2	0	IAK	IMNGEADAMSLDGGFVYIAGK	CGL	2175.99	0.009036	15.3222	5.21523e-05	2,Oxidation[M];3,Deamidated[N];	3	sp|P02787|TRFE_HUMAN/	399,K,C/	1|0|0|	target	0	1.39907	100
14420	KashinaA-20-L146-571-4hr-QEP.59783.59783.2.0.dta	59783	2127.08	2	0	LEK	HQLYIDETVNSNIPTNLR	VLR	2127.08	-0.003442	16.603	5.21544e-05		3	sp|P02675|FIBB_HUMAN/	178,K,V/	1|	target	0	-1.62258	4
14421	KashinaA-20-L146-571-4hr-QEP.50479.50479.4.0.dta	50479	2676.12	4	0	KSR	PANHCVYFYGDEISFSCHETSR	FSA	2676.12	-0.005454	16.212	5.2158e-05	5,Carbamidomethyl[C];17,Carbamidomethyl[C];	3	sp|P04003|C4BPA_HUMAN/	382,R,F/	1|0|0|	target	0	-0.22089	36
14422	KashinaA-20-L146-571-4hr-QEP.53756.53756.2.0.dta	53756	1511.77	2	0	TGK	AAQVTIQSSGTFSSK	FQV	1511.77	-0.000274	14.602	5.21925e-05		3	sp|P01023|A2MG_HUMAN/	1274,K,F/	1|	target	0	0.627913	4
14423	KashinaA-20-L146-571-4hr-QEP.113388.113388.2.0.dta	113388	1772	2	0	EEK	LYLVQGTQVYVFLTK	GGY	1772	0.000202	13.0912	5.22013e-05		3	sp|P02790|HEMO_HUMAN/	317,K,G/	1|	target	0	-1.8405	0
14424	KashinaA-20-L146-571-4hr-QEP.98786.98786.3.0.dta	98786	2275.14	3	0	DEK	GTEAAGAMFLEAIPMSIPPEVK	FNK	2275.13	0.000498	16.8615	5.22269e-05	15,Oxidation[M];	3	sp|P01009|A1AT_HUMAN/tr|A0A024R6I7|A0A024R6I7_HUMAN/	367,K,F/367,K,F/	1|0|	target	0	0.721646	36
14425	KashinaA-20-L146-571-4hr-QEP.83349.83349.3.0.dta	83349	1884.05	3	0	CIR	VSVQLEASPAFLAVPVEK	EQA	1884.05	-0.001129	16.0779	5.22389e-05		3	sp|P01023|A2MG_HUMAN/	823,R,E/	1|	target	0	-0.272481	4
14426	KashinaA-20-L146-571-4hr-QEP.108066.108066.3.0.dta	108066	2127.09	3	0	LEK	HQLYIDETVNSNIPTNLR	VLR	2127.08	0.008758	15.501	5.22473e-05		3	sp|P02675|FIBB_HUMAN/	178,K,V/	1|	target	0	0.474477	68
14427	KashinaA-20-L146-571-4hr-QEP.23117.23117.2.0.dta	23117	1806.7	2	0	YEK	EMECAGTYDGSIDACK	GDS	1806.7	-0.000517	12.9933	5.22546e-05	4,Carbamidomethyl[C];15,Carbamidomethyl[C];	3	sp|P05156|CFAI_HUMAN/tr|G3XAM2|G3XAM2_HUMAN/tr|E7ETH0|E7ETH0_HUMAN/	506,K,G/499,K,G/514,K,G/	1|0|0|	target	0	-1.44151	32
14428	KashinaA-20-L146-571-4hr-QEP.114622.114622.3.0.dta	114622	2171.09	3	0	LGR	SAGWNIPIGLLYCDLPEPR	KPL	2171.1	-0.000484	18.1372	5.22719e-05	13,Carbamidomethyl[C];	3	sp|P02787|TRFE_HUMAN/tr|C9JVG0|C9JVG0_HUMAN/	143,R,K/16,R,K/	1|0|	target	0	-1.31373	36
14429	KashinaA-20-L146-571-4hr-QEP.129055.129055.3.0.dta	129055	2057.95	3	0	VKK	LYHSEAFTVNFGDTEEAK	KQI	2057.94	0.000788	16.9311	5.22771e-05		3	sp|P01009|A1AT_HUMAN/sp|P01009-2|A1AT_HUMAN/sp|P01009-3|A1AT_HUMAN/tr|A0A0G2JRN3|A0A0G2JRN3_HUMAN/tr|G3V2B9|G3V2B9_HUMAN/tr|A0A024R6I7|A0A024R6I7_HUMAN/	160,K,K/160,K,K/160,K,K/160,K,K/74,K,K/160,K,K/	1|	target	0	-2.0191	4
14430	KashinaA-20-L146-571-4hr-QEP.40799.40799.3.0.dta	40799	2172.94	3	0	PYR	VYCDMNTENGGWTVIQNR	QDG	2172.94	-0.003098	16.5548	5.22818e-05	3,Carbamidomethyl[C];5,Oxidation[M];	3	sp|P02675|FIBB_HUMAN/tr|D6REL8|D6REL8_HUMAN/	267,R,Q/48,R,Q/	1|0|0|	target	0	-0.163979	36
14431	KashinaA-20-L146-571-4hr-QEP.104873.104873.5.0.dta	104873	3338.49	5	0	KDR	SPCYGYQWVSEEHEEAHHTAYLVFSPSK	SFV	3338.48	0.002796	16.6039	5.22839e-05	3,Carbamidomethyl[C];	3	sp|P01023|A2MG_HUMAN/	428,R,S/	1|0|	target	0	0.427839	36
14432	KashinaA-20-L146-571-4hr-QEP.96267.96267.2.0.dta	96267	1763.92	2	0	ETK	SNALDIIFQTDLTGQK	KGW	1763.92	0.001917	15.0103	5.23059e-05		3	sp|P09871|C1S_HUMAN/tr|H0Y5D1|H0Y5D1_HUMAN/tr|F8WCZ6|F8WCZ6_HUMAN/tr|A0A087X232|A0A087X232_HUMAN/tr|F5H7T4|F5H7T4_HUMAN/	264,K,K/289,K,K/97,K,K/252,K,K/97,K,K/	1|	target	0	0.604645	4
14433	KashinaA-20-L146-571-4hr-QEP.134640.134640.4.0.dta	134640	3874.67	4	0	MSK	YQEDTCYGDAGSAFAVHDLEEDTWYATGILSFDK	SCA	3874.67	0.003362	15.6832	5.23085e-05	6,Carbamidomethyl[C];	3	sp|P00738|HPT_HUMAN/sp|P00738-2|HPT_HUMAN/tr|A0A087WU08|A0A087WU08_HUMAN/tr|J3QLC9|J3QLC9_HUMAN/tr|A0A0C4DGL8|A0A0C4DGL8_HUMAN/tr|J3QR68|J3QR68_HUMAN/tr|H0Y300|H0Y300_HUMAN/	345,K,S/286,K,S/220,K,S/304,K,S/286,K,S/343,K,S/381,K,S/	1|0|	target	0	0.676411	36
14434	KashinaA-20-L146-571-4hr-QEP.67856.67856.4.0.dta	67856	2186.04	4	0	VKK	LYHSEAFTVNFGDTEEAKK	QIN	2186.04	0.00251	16.0133	5.231e-05		3	sp|P01009|A1AT_HUMAN/sp|P01009-2|A1AT_HUMAN/sp|P01009-3|A1AT_HUMAN/tr|A0A0G2JRN3|A0A0G2JRN3_HUMAN/tr|G3V2B9|G3V2B9_HUMAN/tr|A0A024R6I7|A0A024R6I7_HUMAN/	160,K,Q/160,K,Q/160,K,Q/160,K,Q/74,K,Q/160,K,Q/	1|	target	1	0.848588	4
14435	KashinaA-20-L146-571-4hr-QEP.81591.81591.3.0.dta	81591	2186.05	3	0	VKK	LYHSEAFTVNFGDTEEAKK	QIN	2186.04	0.00557	16.9953	5.23127e-05		3	sp|P01009|A1AT_HUMAN/sp|P01009-2|A1AT_HUMAN/sp|P01009-3|A1AT_HUMAN/tr|A0A0G2JRN3|A0A0G2JRN3_HUMAN/tr|G3V2B9|G3V2B9_HUMAN/tr|A0A024R6I7|A0A024R6I7_HUMAN/	160,K,Q/160,K,Q/160,K,Q/160,K,Q/74,K,Q/160,K,Q/	1|	target	1	-0.981642	4
14436	KashinaA-20-L146-571-4hr-QEP.130622.130622.2.0.dta	130622	1576.84	2	0	LDR	DTVFALVNYIFFK	GKW	1576.84	0.000604	14.9602	5.23346e-05		3	sp|P01009|A1AT_HUMAN/sp|P01009-2|A1AT_HUMAN/sp|P01009-3|A1AT_HUMAN/tr|A0A0G2JRN3|A0A0G2JRN3_HUMAN/tr|A0A024R6I7|A0A024R6I7_HUMAN/	202,R,G/202,R,G/202,R,G/202,R,G/202,R,G/	1|	target	0	-1.62135	0
14437	KashinaA-20-L146-571-4hr-QEP.57806.57806.2.0.dta	57806	1748.78	2	0	LCK	LCMGSGLNLCEPNNK	EGY	1748.78	0.00095	14.627	5.23378e-05	0,Acetyl[AnyN-term];2,Carbamidomethyl[C];10,Carbamidomethyl[C];	3	sp|P02787|TRFE_HUMAN/tr|H7C5E8|H7C5E8_HUMAN/	515,K,E/72,K,E/	1|0|0|0|	target	0	-2.85766	32
14438	KashinaA-20-L146-571-4hr-QEP.25020.25020.2.0.dta	25020	2135.97	2	0	QWK	VDNALQSGNSQESVTEQDSK	DST	2135.97	0.001411	18.9365	5.23467e-05		3	sp|P01834|IGKC_HUMAN/tr|A0A5H1ZRQ3|A0A5H1ZRQ3_HUMAN/	42,K,D/42,K,D/	1|	target	0	-2.17543	4
14439	KashinaA-20-L146-571-4hr-QEP.89278.89278.3.0.dta	89278	2678.26	3	0	PLK	ANQQFLVYCEIDGSGNGWTVFQK	RLD	2678.27	-0.010545	16.9484	5.23618e-05	9,Propionamide_2H(3)[C];	3	sp|P02679|FIBG_HUMAN/sp|P02679-2|FIBG_HUMAN/tr|C9JPQ9|C9JPQ9_HUMAN/tr|C9JEU5|C9JEU5_HUMAN/tr|C9JC84|C9JC84_HUMAN/tr|C9JU00|C9JU00_HUMAN/	199,K,R/199,K,R/96,K,-/207,K,R/207,K,R/96,K,R/	1|0|	target	0	-1.13696	100
14440	KashinaA-20-L146-571-4hr-QEP.20877.20877.2.0.dta	20877	1750.67	2	0	FYK	ADGESCSASMMYQEGK	FRY	1750.67	-0.005679	14.7374	5.23744e-05	6,Carbamidomethyl[C];	3	sp|P01008|ANT3_HUMAN/	273,K,F/	1|0|	target	0	-4.23036	100
14441	KashinaA-20-L146-571-4hr-QEP.80202.80202.2.0.dta	80202	1680.85	2	0	KDK	YILQGVTSWGLGCAR	PNK	1680.85	-0.000497	13.4629	5.24058e-05	13,Carbamidomethyl[C];	3	sp|P08519|APOA_HUMAN/sp|P00747|PLMN_HUMAN/	4509,K,P/771,K,P/	1|0|	target	0	-0.846107	32
14442	KashinaA-20-L146-571-4hr-QEP.61417.61417.2.0.dta	61417	1942.01	2	0	TTG	EIVLTQSPGTLSLSPGER	ATL	1942.01	-0.000172	17.3432	5.24132e-05	9,Gly->Asp[G];	1	sp|P01619|KV320_HUMAN/	20,G,A/	1|0|	target	0	-2.55308	32
14443	KashinaA-20-L146-571-4hr-QEP.73936.73936.4.0.dta	73936	2186.04	4	0	VKK	LYHSEAFTVNFGDTEEAKK	QIN	2186.04	0.001872	15.9287	5.24331e-05		3	sp|P01009|A1AT_HUMAN/sp|P01009-2|A1AT_HUMAN/sp|P01009-3|A1AT_HUMAN/tr|A0A0G2JRN3|A0A0G2JRN3_HUMAN/tr|G3V2B9|G3V2B9_HUMAN/tr|A0A024R6I7|A0A024R6I7_HUMAN/	160,K,Q/160,K,Q/160,K,Q/160,K,Q/74,K,Q/160,K,Q/	1|	target	1	1.16945	4
14444	KashinaA-20-L146-571-4hr-QEP.65298.65298.2.0.dta	65298	2225.04	2	0	WKK	GDTFSCMVGHEALPLAFTQK	TID	2225.04	0.004698	16.9775	5.24373e-05	6,Carbamidomethyl[C];7,Oxidation[M];	3	sp|P01876|IGHA1_HUMAN/tr|A0A286YEY1|A0A286YEY1_HUMAN/tr|A0A0G2JMB2|A0A0G2JMB2_HUMAN/	307,K,T/307,K,T/294,K,T/	1|0|0|	target	0	1.10614	36
14445	KashinaA-20-L146-571-4hr-QEP.134957.134957.3.0.dta	134957	4778.32	3	0	SPK	VFPLSLCSTQPDGNVVIACLVQGFFPQEPLSVTWSESGQGVTAR	NFP	4778.36	-0.041258	18.6989	5.24494e-05	7,Carbamidomethyl[C];19,Carbamidomethyl[C];	3	sp|P01876|IGHA1_HUMAN/tr|A0A286YEY1|A0A286YEY1_HUMAN/	7,K,N/7,K,N/	1|0|0|	target	0	-1.00535	100
14446	KashinaA-20-L146-571-4hr-QEP.57137.57137.2.0.dta	57137	1632.84	2	0	VNK	ALYWVNGQVPDGVSK	VLV	1632.84	0.002332	14.0315	5.24861e-05		3	sp|P04114|APOB_HUMAN/tr|A8MUN2|A8MUN2_HUMAN/	717,K,V/717,K,V/	1|	target	0	-0.460705	0
14447	KashinaA-20-L146-571-4hr-QEP.88968.88968.5.1.dta	88968	3733.63	5	0	SER	GSAGHWTSESSVSGSTGQWHSESGSFRPDSPGSGNAR	PNN	3733.62	0.002657	15.5669	5.24861e-05		3	sp|P02671|FIBA_HUMAN/sp|P02671-2|FIBA_HUMAN/	367,R,P/367,R,P/	1|	target	1	-0.628117	4
14448	KashinaA-20-L146-571-4hr-QEP.86920.86920.4.1.dta	86920	4288.73	4	0	SDK	FFTSHNGMQFSTWDNDNDKFEGNCAEQDGSGWWMNK	CHA	4288.71	0.01519	19.0684	5.25039e-05	23,Deamidated[N];24,Carbamidomethyl[C];	3	sp|P02679|FIBG_HUMAN/sp|P02679-2|FIBG_HUMAN/tr|C9JEU5|C9JEU5_HUMAN/tr|C9JC84|C9JC84_HUMAN/	328,K,C/328,K,C/336,K,C/336,K,C/	1|0|0|	target	1	-0.908766	100
14449	KashinaA-20-L146-571-4hr-QEP.93745.93745.2.0.dta	93745	1654.8	2	0	NLK	LLDNWDSVTSTFSK	LRE	1654.8	0.000198	15.3235	5.25097e-05	0,Acetyl[AnyN-term];	3	sp|P02647|APOA1_HUMAN/tr|F8W696|F8W696_HUMAN/	69,K,L/47,K,L/	1|0|	target	0	-0.227773	32
14450	KashinaA-20-L146-571-4hr-QEP.29688.29688.2.0.dta	29688	1511.77	2	0	TGK	AAQVTIQSSGTFSSK	FQV	1511.77	0.000217	14.7309	5.25171e-05		3	sp|P01023|A2MG_HUMAN/	1274,K,F/	1|	target	0	1.2839	4
14451	KashinaA-20-L146-571-4hr-QEP.46009.46009.3.0.dta	46009	2518.01	3	0	LVK	EVVSLTEACCAEGADPDCYDTR	TSA	2518.02	-0.003379	14.2587	5.25481e-05	9,Carbamidomethyl[C];10,Carbamidomethyl[C];18,Carbamidomethyl[C];	3	sp|P02774|VTDB_HUMAN/sp|P02774-3|VTDB_HUMAN/tr|D6RF35|D6RF35_HUMAN/tr|D6RF20|D6RF20_HUMAN/tr|D6RBJ7|D6RBJ7_HUMAN/	65,K,T/84,K,T/65,K,T/65,K,T/65,K,T/	1|0|0|0|	target	0	-2.65125	36
14452	KashinaA-20-L146-571-4hr-QEP.126273.126273.3.1.dta	126273	2159.01	3	0	IAK	IMNGEADAMSLDGGFVYIAGK	CGL	2159.01	-0.000535	14.1307	5.25533e-05		3	sp|P02787|TRFE_HUMAN/	399,K,C/	1|	target	0	-1.40057	4
14453	KashinaA-20-L146-571-4hr-QEP.47179.47179.4.0.dta	47179	1881.05	4	0	ISR	YVGGQEHFAHLLILR	DTK	1881.05	-0.001467	21.0376	5.25643e-05	0,Lys[AnyN-term];	3	sp|P02763|A1AG1_HUMAN/	108,R,D/	1|0|	target	0	0.586515	36
14454	KashinaA-20-L146-571-4hr-QEP.110005.110005.2.0.dta	110005	1641.86	2	0	FNK	ITPNLAEFAFSLYR	QLA	1641.86	0.001274	13.4528	5.25948e-05		3	sp|P01009|A1AT_HUMAN/sp|P01009-2|A1AT_HUMAN/sp|P01009-3|A1AT_HUMAN/tr|A0A0B4J278|A0A0B4J278_HUMAN/tr|A0A0G2JRN3|A0A0G2JRN3_HUMAN/tr|G3V387|G3V387_HUMAN/tr|A0A024R6I7|A0A024R6I7_HUMAN/tr|G3V544|G3V544_HUMAN/tr|G3V5R8|G3V5R8_HUMAN/	49,K,Q/49,K,Q/49,K,Q/49,K,Q/49,K,Q/49,K,Q/49,K,Q/49,K,Q/49,K,Q/	1|	target	0	0.385896	0
14455	KashinaA-20-L146-571-4hr-QEP.67222.67222.2.0.dta	67222	1748.77	2	0	LCK	LCMGSGLNLCEPNNK	EGY	1748.78	-0.003874	15.8239	5.26106e-05	0,Acetyl[AnyN-term];2,Carbamidomethyl[C];10,Carbamidomethyl[C];	3	sp|P02787|TRFE_HUMAN/tr|H7C5E8|H7C5E8_HUMAN/	515,K,E/72,K,E/	1|0|0|0|	target	0	0.350189	32
14456	KashinaA-20-L146-571-4hr-QEP.92481.92481.3.0.dta	92481	2558.21	3	0	EEK	KHYLMWGLSSDFWGEKPNLSY	IIG	2558.22	-0.003218	21.7393	5.26117e-05		2	sp|P01024|CO3_HUMAN/	1599,K,I/	1|	target	2	2.74406	4
14457	KashinaA-20-L146-571-4hr-QEP.82470.82470.3.0.dta	82470	1710.94	3	0	PFK	GDDITMVLILPKPEK	SLA	1710.93	0.001476	17.5252	5.2619e-05	0,Acetyl[AnyN-term];	3	sp|P01008|ANT3_HUMAN/	307,K,S/	1|0|	target	1	0.764533	36
14458	KashinaA-20-L146-571-4hr-QEP.57848.57848.3.0.dta	57848	2153.1	3	0	LEK	HQLYIDETVNSNIPTNLR	VLR	2153.1	0.001322	17.3404	5.26243e-05	0,Delta_H(2)C(2)[AnyN-term];	3	sp|P02675|FIBB_HUMAN/	178,K,V/	1|0|	target	0	-1.37673	36
14459	KashinaA-20-L146-571-4hr-QEP.62648.62648.3.2.dta	62648	2451.21	3	0	YWK	ALGISPFHEHAEVVFTANDSGPR	RYT	2451.21	0.000991	19.332	5.26301e-05		3	sp|P02766|TTHY_HUMAN/tr|A0A087WV45|A0A087WV45_HUMAN/	100,K,R/100,K,R/	1|	target	0	-0.958889	4
14460	KashinaA-20-L146-571-4hr-QEP.76996.76996.3.0.dta	76996	3015.44	3	0	SCR	SSQSLVYSDGNTYLNWFQQRPGQSPR	RLI	3015.43	0.003592	13.4732	5.26406e-05		3	sp|P06310|KV230_HUMAN/sp|A0A075B6S6|KVD30_HUMAN/	44,R,R/44,R,R/	1|	target	1	0.80536	4
14461	KashinaA-20-L146-571-4hr-QEP.91310.91310.4.1.dta	91310	4288.73	4	0	SDK	FFTSHNGMQFSTWDNDNDKFEGNCAEQDGSGWWMNK	CHA	4288.71	0.013804	18.2899	5.26438e-05	17,Deamidated[N];24,Carbamidomethyl[C];	3	sp|P02679|FIBG_HUMAN/sp|P02679-2|FIBG_HUMAN/tr|C9JEU5|C9JEU5_HUMAN/tr|C9JC84|C9JC84_HUMAN/	328,K,C/328,K,C/336,K,C/336,K,C/	1|0|0|	target	1	-2.04567	100
14462	KashinaA-20-L146-571-4hr-QEP.39973.39973.2.0.dta	39973	1422.66	2	0	LAR	PQGSCSLEGVEIK	GGS	1422.66	-0.000983	17.4292	5.2649e-05	5,DeStreak[C];	3	sp|P00751|CFAB_HUMAN/sp|P00751-2|CFAB_HUMAN/tr|C9JRT3|C9JRT3_HUMAN/tr|B4E1Z4|B4E1Z4_HUMAN/tr|A0A0G2JH38|A0A0G2JH38_HUMAN/	32,R,G/32,R,G/32,R,G/534,R,G/32,Q,G/	1|0|	target	0	0.397254	32
14463	KashinaA-20-L146-571-4hr-QEP.58189.58189.3.0.dta	58189	1834.91	3	0	ITK	VFSNGADLSGVTEEAPLK	LSK	1834.91	-0.000318	15.4294	5.26575e-05	4,Deamidated[N];	3	sp|P01009|A1AT_HUMAN/sp|P01009-2|A1AT_HUMAN/tr|A0A0G2JRN3|A0A0G2JRN3_HUMAN/tr|A0A024R6I7|A0A024R6I7_HUMAN/	334,K,L/334,K,L/334,K,L/334,K,L/	1|0|	target	0	1.52238	36
14464	KashinaA-20-L146-571-4hr-QEP.113906.113906.4.0.dta	113906	2186.04	4	0	VKK	LYHSEAFTVNFGDTEEAKK	QIN	2186.04	0.000641	16.0313	5.26585e-05		3	sp|P01009|A1AT_HUMAN/sp|P01009-2|A1AT_HUMAN/sp|P01009-3|A1AT_HUMAN/tr|A0A0G2JRN3|A0A0G2JRN3_HUMAN/tr|G3V2B9|G3V2B9_HUMAN/tr|A0A024R6I7|A0A024R6I7_HUMAN/	160,K,Q/160,K,Q/160,K,Q/160,K,Q/74,K,Q/160,K,Q/	1|	target	1	0.191825	4
14465	KashinaA-20-L146-571-4hr-QEP.71156.71156.4.0.dta	71156	2186.04	4	0	VKK	LYHSEAFTVNFGDTEEAKK	QIN	2186.04	-0.000622	16.0783	5.27112e-05		3	sp|P01009|A1AT_HUMAN/sp|P01009-2|A1AT_HUMAN/sp|P01009-3|A1AT_HUMAN/tr|A0A0G2JRN3|A0A0G2JRN3_HUMAN/tr|G3V2B9|G3V2B9_HUMAN/tr|A0A024R6I7|A0A024R6I7_HUMAN/	160,K,Q/160,K,Q/160,K,Q/160,K,Q/74,K,Q/160,K,Q/	1|	target	1	-1.16825	4
14466	KashinaA-20-L146-571-4hr-QEP.117355.117355.3.0.dta	117355	3261.66	3	0	SPR	DQFNLIVFSTEATQWRPSLVPASAENVNK	ARS	3261.65	0.010777	17.7738	5.27117e-05		3	sp|Q14624|ITIH4_HUMAN/sp|Q14624-2|ITIH4_HUMAN/sp|Q14624-3|ITIH4_HUMAN/sp|Q14624-4|ITIH4_HUMAN/tr|B7ZKJ8|B7ZKJ8_HUMAN/tr|H7C0L5|H7C0L5_HUMAN/	307,R,A/307,R,A/307,R,A/307,R,A/307,R,A/165,R,A/	1|	target	1	0.099569	68
14467	KashinaA-20-L146-571-4hr-QEP.26220.26220.2.0.dta	26220	1603.67	2	0	IQK	LESDVSAQMEYCR	TPC	1603.67	0.001526	16.4818	5.27349e-05	9,Oxidation[M];12,Carbamidomethyl[C];	3	sp|P02675|FIBB_HUMAN/	211,K,T/	1|0|0|	target	0	0.840248	32
14468	KashinaA-20-L146-571-4hr-QEP.109633.109633.4.0.dta	109633	2716.4	4	0	IVR	FNRPFLMIIVPTDTQNIFFMSK	VTN	2716.4	0.001541	17.8631	5.27397e-05	20,Carbamidomethyl[M];	3	sp|P01011|AACT_HUMAN/tr|G3V3A0|G3V3A0_HUMAN/	394,R,V/176,R,V/	1|0|	target	1	-2.42097	36
14469	KashinaA-20-L146-571-4hr-QEP.106396.106396.2.0.dta	106396	1772	2	0	EEK	LYLVQGTQVYVFLTK	GGY	1772	0.001039	14.0874	5.27655e-05		3	sp|P02790|HEMO_HUMAN/	317,K,G/	1|	target	0	-1.94894	0
14470	KashinaA-20-L146-571-4hr-QEP.98012.98012.3.0.dta	98012	2244.04	3	0	YMR	CSPHLVLSALTSDNHGATYAF	SGT	2244.04	0.00116	16.6317	5.28067e-05	0,Pyro-carbamidomethyl[AnyN-termC];	2	sp|P02790|HEMO_HUMAN/	256,R,S/	1|0|	target	0	-0.99687	36
14471	KashinaA-20-L146-571-4hr-QEP.48644.48644.3.0.dta	48644	2536.26	3	0	LIK	AIQLTYNPDESSKPNMIDAATLK	SRK	2536.26	-0.001126	19.6995	5.28315e-05	16,Oxidation[M];	3	sp|P02679|FIBG_HUMAN/sp|P02679-2|FIBG_HUMAN/tr|C9JEU5|C9JEU5_HUMAN/tr|C9JC84|C9JC84_HUMAN/	88,K,S/88,K,S/88,K,S/88,K,S/	1|0|	target	1	-1.79335	36
14472	KashinaA-20-L146-571-4hr-QEP.115935.115935.2.0.dta	115935	2057.95	2	0	VKK	LYHSEAFTVNFGDTEEAK	KQI	2057.94	0.000213	15.6362	5.28421e-05		3	sp|P01009|A1AT_HUMAN/sp|P01009-2|A1AT_HUMAN/sp|P01009-3|A1AT_HUMAN/tr|A0A0G2JRN3|A0A0G2JRN3_HUMAN/tr|G3V2B9|G3V2B9_HUMAN/tr|A0A024R6I7|A0A024R6I7_HUMAN/	160,K,K/160,K,K/160,K,K/160,K,K/74,K,K/160,K,K/	1|	target	0	-0.179668	4
14473	KashinaA-20-L146-571-4hr-QEP.76339.76339.2.0.dta	76339	1629.82	2	0	GSK	EDPQTFYYAVAVVK	KDS	1629.82	0.000669	14.3754	5.28484e-05		3	sp|P02787|TRFE_HUMAN/	107,K,K/	1|	target	0	-1.3879	0
14474	KashinaA-20-L146-571-4hr-QEP.87695.87695.2.0.dta	87695	1629.83	2	0	NNK	DSHSLTTNIMEILR	GDF	1629.83	-0.00072	15.1209	5.286e-05		3	sp|P02671|FIBA_HUMAN/sp|P02671-2|FIBA_HUMAN/tr|A0A087WUA0|A0A087WUA0_HUMAN/	100,K,G/100,K,G/100,K,G/	1|	target	0	-0.56127	0
14475	KashinaA-20-L146-571-4hr-QEP.85440.85440.2.1.dta	85440	1602.81	2	0	VDL	GLASANVDFAFSLYK	QLV	1602.82	-0.002007	14.7891	5.2878e-05		3	sp|P01011|AACT_HUMAN/sp|P01011-2|AACT_HUMAN/sp|P01011-3|AACT_HUMAN/sp|P08185|CBG_HUMAN/tr|G3V350|G3V350_HUMAN/tr|G3V595|G3V595_HUMAN/tr|G3V4V7|G3V4V7_HUMAN/	47,L,Q/47,L,Q/47,L,Q/37,R,H/37,R,H/47,L,Q/37,R,H/	1|	target	0	-0.42092	0
14476	KashinaA-20-L146-571-4hr-QEP.78259.78259.3.0.dta	78259	2708.16	3	0	WEY	QFQHQPSQEECEGSSLSAVFEHF	AMM	2708.17	-0.004324	22.2097	5.28822e-05	11,Carbamidomethyl[C];	0	sp|P04004|VTNC_HUMAN/	282,Y,A/	1|0|	target	0	-1.52711	36
14477	KashinaA-20-L146-571-4hr-QEP.9193.9193.2.0.dta	9193	1849.8	2	0	PRN	PSSAGSWNSGSSGPGSTGNR	NPG	1849.81	-0.000877	16.7365	5.28822e-05		1	sp|P02671|FIBA_HUMAN/sp|P02671-2|FIBA_HUMAN/	288,N,N/288,N,N/	1|	target	0	1.37633	4
14478	KashinaA-20-L146-571-4hr-QEP.51778.51778.2.0.dta	51778	1677.8	2	0	EVQ	FNWYVDGVEVHNAK	TKP	1677.8	-0.00492	15.0952	5.29135e-05		3	sp|P01861|IGHG4_HUMAN/sp|P01857|IGHG1_HUMAN/sp|P01859|IGHG2_HUMAN/tr|A0A0A0MS08|A0A0A0MS08_HUMAN/tr|A0A286YEY4|A0A286YEY4_HUMAN/tr|A0A286YFJ8|A0A286YFJ8_HUMAN/	154,Q,T/157,K,T/153,Q,T/157,K,T/153,Q,T/154,Q,T/	1|	target	0	-2.62386	0
14479	KashinaA-20-L146-571-4hr-QEP.25101.25101.2.0.dta	25101	1521.74	2	0	HER	LKCDEWSVNSVGK	IEC	1521.74	0.001391	15.2765	5.29256e-05	3,Carbamidomethyl[C];	3	sp|P02787|TRFE_HUMAN/	371,R,I/	1|0|	target	1	-1.405	32
14480	KashinaA-20-L146-571-4hr-QEP.82333.82333.4.1.dta	82333	3372.63	4	0	DPR	FSLLGHASISCTVENETIGVWRPSPPTCEK	ITC	3372.63	-0.009794	19.6797	5.29293e-05	11,Carbamidomethyl[C];28,Carbamidomethyl[C];	3	sp|P04003|C4BPA_HUMAN/	206,R,I/	1|0|0|	target	1	-0.365347	36
14481	KashinaA-20-L146-571-4hr-QEP.129944.129944.3.0.dta	129944	2380.27	3	0	AQK	VPTADLEDVLPLAEDITNILSK	CCE	2380.29	-0.012197	19.4954	5.29373e-05	7,Methyl[E];	3	sp|P02774|VTDB_HUMAN/sp|P02774-2|VTDB_HUMAN/sp|P02774-3|VTDB_HUMAN/tr|D6RF35|D6RF35_HUMAN/tr|D6RBJ7|D6RBJ7_HUMAN/	242,K,C/120,K,C/261,K,C/242,K,C/242,K,C/	1|0|	target	0	-1.59182	100
14482	KashinaA-20-L146-571-4hr-QEP.82506.82506.2.0.dta	82506	1835.95	2	0	ASR	QEPSQGTTTFAVTSILR	VAA	1835.95	0.002436	15.3371	5.29637e-05		3	sp|P01876|IGHA1_HUMAN/tr|A0A286YEY1|A0A286YEY1_HUMAN/tr|A0A0G2JMB2|A0A0G2JMB2_HUMAN/	282,R,V/282,R,V/269,R,V/	1|	target	0	-0.168221	4
14483	KashinaA-20-L146-571-4hr-QEP.14265.14265.3.1.dta	14265	1529.76	3	0	GTR	KPVEEYANCHLAR	APN	1529.75	0.004174	18.5758	5.29722e-05		3	sp|P02787|TRFE_HUMAN/	587,R,A/	1|	target	1	3.13627	0
14484	KashinaA-20-L146-571-4hr-QEP.102233.102233.2.0.dta	102233	1671.85	2	0	LQR	SYTVAIAGYALAQMGR	LKG	1671.85	0.000851	13.648	5.29749e-05		3	sp|P01024|CO3_HUMAN/tr|M0R0Q9|M0R0Q9_HUMAN/	1185,R,L/50,R,L/	1|	target	0	0.0835	4
14485	KashinaA-20-L146-571-4hr-QEP.45298.45298.3.0.dta	45298	1682.77	3	0	ISR	DWHGVPGQVDAAMAGR	IYI	1682.77	-0.003057	17.0277	5.29833e-05	13,Oxidation[M];	3	sp|P04004|VTNC_HUMAN/	337,R,I/	1|0|	target	0	1.00902	36
14486	KashinaA-20-L146-571-4hr-QEP.78681.78681.2.0.dta	78681	2107.02	2	0	TKK	LGQSLDCNAEVYVVPWEK	KIY	2107.02	0.001487	13.3011	5.29966e-05	7,Carbamidomethyl[C];	3	sp|P01042|KNG1_HUMAN/sp|P01042-2|KNG1_HUMAN/sp|P01042-3|KNG1_HUMAN/	344,K,K/344,K,K/308,K,K/	1|0|	target	0	-1.96742	36
14487	KashinaA-20-L146-571-4hr-QEP.96617.96617.3.1.dta	96617	2661.24	3	0	PLK	ANQQFLVYCEIDGSGNGWTVFQK	RLD	2661.24	0.002775	18.0253	5.29982e-05	9,Carbamidomethyl[C];	3	sp|P02679|FIBG_HUMAN/sp|P02679-2|FIBG_HUMAN/tr|C9JPQ9|C9JPQ9_HUMAN/tr|C9JEU5|C9JEU5_HUMAN/tr|C9JC84|C9JC84_HUMAN/tr|C9JU00|C9JU00_HUMAN/	199,K,R/199,K,R/96,K,-/207,K,R/207,K,R/96,K,R/	1|0|	target	0	-0.259367	36
14488	KashinaA-20-L146-571-4hr-QEP.104383.104383.3.0.dta	104383	2127.09	3	0	LEK	HQLYIDETVNSNIPTNLR	VLR	2127.08	0.008947	16.4515	5.29992e-05		3	sp|P02675|FIBB_HUMAN/	178,K,V/	1|	target	0	0.803717	68
14489	KashinaA-20-L146-571-4hr-QEP.82038.82038.3.3.dta	82038	2291.15	3	0	FHK	AFLEVNEEGSEAAASTAVVIAGR	SLN	2291.15	-0.002574	15.7165	5.30072e-05		3	sp|P01008|ANT3_HUMAN/tr|Q8TCE1|Q8TCE1_HUMAN/	402,K,S/197,K,S/	1|	target	0	0.21206	4
14490	KashinaA-20-L146-571-4hr-QEP.5794.5794.3.0.dta	5794	1595.69	3	0	PEK	VDKDNEDFQESNR	MYS	1595.69	-0.001174	15.9294	5.30459e-05		3	sp|P00450|CERU_HUMAN/tr|H7C5R1|H7C5R1_HUMAN/tr|E9PFZ2|E9PFZ2_HUMAN/	245,K,M/28,K,M/245,K,M/	1|	target	1	-0.77738	0
14491	KashinaA-20-L146-571-4hr-QEP.55256.55256.4.2.dta	55256	2417.25	4	0	PEK	SKLPGIVAEGRDDLYVSDAFHK	AFL	2417.25	0.001631	20.6933	5.30507e-05		3	sp|P01008|ANT3_HUMAN/	380,K,A/	1|	target	2	0.904289	4
14492	KashinaA-20-L146-571-4hr-QEP.85848.85848.3.0.dta	85848	1907.96	3	0	VHK	AVLDVFEEGTEASAATAVK	ITL	1907.96	0.003216	14.6592	5.30846e-05		3	sp|P01011|AACT_HUMAN/tr|G3V3A0|G3V3A0_HUMAN/	360,K,I/142,K,I/	1|	target	0	0.46021	4
14493	KashinaA-20-L146-571-4hr-QEP.32962.32962.2.0.dta	32962	1511.77	2	0	TGK	AAQVTIQSSGTFSSK	FQV	1511.77	-0.003231	14.4901	5.30862e-05		3	sp|P01023|A2MG_HUMAN/	1274,K,F/	1|	target	0	-3.91997	4
14494	KashinaA-20-L146-571-4hr-QEP.115882.115882.3.2.dta	115882	2159.01	3	0	IAK	IMNGEADAMSLDGGFVYIAGK	CGL	2159.01	-0.001965	14.7504	5.30899e-05		3	sp|P02787|TRFE_HUMAN/	399,K,C/	1|	target	0	-0.356765	4
14495	KashinaA-20-L146-571-4hr-QEP.41240.41240.2.0.dta	41240	1660.76	2	0	QLK	EHAVEGDCDFQLLK	LDG	1660.76	0.000557	13.9725	5.31016e-05	8,Carbamidomethyl[C];	3	sp|P02765|FETUA_HUMAN/tr|C9JV77|C9JV77_HUMAN/	106,K,L/106,K,L/	1|0|	target	0	0.557821	32
14496	KashinaA-20-L146-571-4hr-QEP.61220.61220.3.0.dta	61220	2343.16	3	0	DIR	KDLYANTVLSGGTTMYPGIADR	MQK	2343.16	-0.001698	17.6804	5.31213e-05		3	sp|P63261|ACTG_HUMAN/sp|P60709|ACTB_HUMAN/tr|A0A2R8Y793|A0A2R8Y793_HUMAN/	290,R,M/290,R,M/274,R,M/	1|	target	1	0.469335	4
14497	KashinaA-20-L146-571-4hr-QEP.87402.87402.3.0.dta	87402	2498.24	3	0	LEK	EVGTPHGIILDSVDAAFICPGSSR	LHI	2498.23	0.005159	16.2648	5.3134e-05	19,Carbamidomethyl[C];	3	sp|P02790|HEMO_HUMAN/	347,K,L/	1|0|	target	0	2.59224	36
14498	KashinaA-20-L146-571-4hr-QEP.18636.18636.2.0.dta	18636	1439.67	2	0	KLR	TEGDGVYTLNNEK	QWI	1439.66	0.00479	14.7251	5.31346e-05		3	sp|P00738|HPT_HUMAN/sp|P00738-2|HPT_HUMAN/tr|J3QLC9|J3QLC9_HUMAN/tr|H3BMJ7|H3BMJ7_HUMAN/tr|J3KSV1|J3KSV1_HUMAN/tr|J3QQI8|J3QQI8_HUMAN/tr|H3BS21|H3BS21_HUMAN/tr|J3KRH2|J3KRH2_HUMAN/	118,R,Q/59,R,Q/117,R,Q/59,R,Q/59,R,Q/59,R,Q/59,R,Q/117,R,Q/	1|	target	0	3.02372	64
14499	KashinaA-20-L146-571-4hr-QEP.3821.3821.4.0.dta	3821	1851.85	4	0	HQR	GHGLGHGHEQQHGLGHGH	KFK	1851.85	8.3e-05	22.7062	5.31718e-05		2	sp|P01042|KNG1_HUMAN/	457,R,K/	1|	target	0	4.00995	4
14500	KashinaA-20-L146-571-4hr-QEP.6184.6184.3.0.dta	6184	2002.97	3	0	PEK	KATEDEGSEQKIPEATNR	RVW	2002.97	0.002605	17.0789	5.31744e-05		3	sp|P01008|ANT3_HUMAN/tr|Q8TCE1|Q8TCE1_HUMAN/	60,K,R/60,K,R/	1|	target	2	1.10273	4
14501	KashinaA-20-L146-571-4hr-QEP.62397.62397.2.0.dta	62397	2290.13	2	0	CLK	DGAGDVAFVKHSTIFENLANK	ADR	2290.15	-0.011329	23.6763	5.31771e-05	10,Carbamidomethyl[K](Gly[K]);	3	sp|P02787|TRFE_HUMAN/tr|C9JVG0|C9JVG0_HUMAN/	215,K,A/88,K,A/	1|0|	target	1	1.93298	100
14502	KashinaA-20-L146-571-4hr-QEP.29805.29805.3.1.dta	29805	1994.88	3	0	MNK	CHAGHLNGVYYQGGTYSK	AST	1994.88	0.002517	17.2866	5.31813e-05	0,Pyro-carbamidomethyl[AnyN-termC];	3	sp|P02679|FIBG_HUMAN/sp|P02679-2|FIBG_HUMAN/tr|C9JEU5|C9JEU5_HUMAN/tr|C9JC84|C9JC84_HUMAN/	364,K,A/364,K,A/372,K,A/372,K,A/	1|0|	target	0	-1.02618	36
14503	KashinaA-20-L146-571-4hr-QEP.82330.82330.2.0.dta	82330	1956.03	2	0	DHH	IVTPLTSLVIENEAGDER	MLA	1956.03	-0.001105	16.7039	5.31983e-05		1	sp|P19823|ITIH2_HUMAN/tr|Q5T985|Q5T985_HUMAN/	620,H,M/609,H,M/	1|	target	0	-1.20428	4
14504	KashinaA-20-L146-571-4hr-QEP.89889.89889.3.0.dta	89889	2160	3	0	IAK	IMNGEADAMSLDGGFVYIAGK	CGL	2160	0.00354	15.6965	5.32015e-05	3,Deamidated[N];	3	sp|P02787|TRFE_HUMAN/	399,K,C/	1|0|	target	0	0.058598	36
14505	KashinaA-20-L146-571-4hr-QEP.45862.45862.3.0.dta	45862	1891.85	3	0	EVK	DTEEEDFHVDQVTTVK	VPM	1891.86	-0.001295	14.3823	5.32101e-05		3	sp|P01009|A1AT_HUMAN/sp|P01009-2|A1AT_HUMAN/sp|P01009-3|A1AT_HUMAN/	225,K,V/225,K,V/225,K,V/	1|	target	0	-0.534312	4
14506	KashinaA-20-L146-571-4hr-QEP.48759.48759.2.0.dta	48759	1725.77	2	0	VGK	IECVSAETTEDCIAK	IMN	1725.77	0.002135	15.1002	5.3217e-05	3,Carbamidomethyl[C];12,Carbamidomethyl[C];	3	sp|P02787|TRFE_HUMAN/	384,K,I/	1|0|0|	target	0	3.0118	32
14507	KashinaA-20-L146-571-4hr-QEP.65013.65013.2.0.dta	65013	1821.79	2	0	ENR	TMTIHNGMFFSTYDR	DND	1821.79	0.000753	14.9407	5.3217e-05	6,Deamidated[N];	3	sp|P02675|FIBB_HUMAN/tr|D6REL8|D6REL8_HUMAN/	395,R,D/176,R,D/	1|0|	target	0	-3.66945	32
14508	KashinaA-20-L146-571-4hr-QEP.38069.38069.3.0.dta	38069	1833.89	3	0	ELK	EQQDSPGNKDFLQSLK	GFP	1833.9	-0.004225	14.4258	5.32212e-05		3	sp|P08697|A2AP_HUMAN/sp|P08697-2|A2AP_HUMAN/tr|A0A0G2JPA8|A0A0G2JPA8_HUMAN/	445,K,G/381,K,G/381,K,G/	1|	target	1	-5.13503	0
14509	KashinaA-20-L146-571-4hr-QEP.75771.75771.3.0.dta	75771	1994.04	3	0	YGK	KVEGTAFVIFGIQDGEQR	ISL	1994.03	0.00207	16.5872	5.32345e-05		3	sp|P01024|CO3_HUMAN/	263,K,I/	1|	target	1	1.75112	4
14510	KashinaA-20-L146-571-4hr-QEP.54297.54297.2.0.dta	54297	1511.77	2	0	TGK	AAQVTIQSSGTFSSK	FQV	1511.77	-0.000833	14.5817	5.32356e-05		3	sp|P01023|A2MG_HUMAN/	1274,K,F/	1|	target	0	-0.340148	4
14511	KashinaA-20-L146-571-4hr-QEP.131761.131761.2.0.dta	131761	2217.23	2	0	VVK	VFSLAVNLIAIDSQVLCGAVK	WLI	2217.23	-0.005461	16.9091	5.32425e-05	17,Carbamidomethyl[C];	3	sp|P01024|CO3_HUMAN/	1084,K,W/	1|0|	target	0	1.36471	36
14512	KashinaA-20-L146-571-4hr-QEP.46366.46366.2.0.dta	46366	1804.95	2	0	EGK	LQHLENELTHDIITK	FLE	1804.94	0.005479	16.9829	5.32729e-05	2,Deamidated[Q];	3	sp|P01009|A1AT_HUMAN/sp|P01009-2|A1AT_HUMAN/sp|P01009-3|A1AT_HUMAN/tr|A0A0G2JRN3|A0A0G2JRN3_HUMAN/tr|A0A024R6I7|A0A024R6I7_HUMAN/	283,K,F/283,K,F/283,K,F/283,K,F/283,K,F/	1|0|	target	0	-1.26574	96
14513	KashinaA-20-L146-571-4hr-QEP.110554.110554.3.0.dta	110554	3069.49	3	0	YAK	FINDYGTHYITSGSMGGIYEYILVIDK	AKM	3069.49	0.00232	15.0316	5.33006e-05		3	sp|P07357|CO8A_HUMAN/	332,K,A/	1|	target	0	2.09259	4
14514	KashinaA-20-L146-571-4hr-QEP.122608.122608.3.0.dta	122608	2110.08	3	0	EMK	LHTEAQIQEEGTVVELTGR	QSS	2110.08	-0.001783	15.7918	5.33342e-05		3	sp|P01023|A2MG_HUMAN/	319,K,Q/	1|	target	0	-0.404283	4
14515	KashinaA-20-L146-571-4hr-QEP.33268.33268.2.0.dta	33268	1434.72	2	0	VVK	KSASDLTWDNLK	GKK	1434.72	-0.000148	19.4505	5.3347e-05	1,Carbamidomethyl[K](Gly[K]);	3	sp|P02787|TRFE_HUMAN/tr|H7C5E8|H7C5E8_HUMAN/	452,K,G/9,K,G/	1|0|	target	1	-0.879661	32
14516	KashinaA-20-L146-571-4hr-QEP.79162.79162.2.0.dta	79162	1894.9	2	0	YSK	ASTPNGYDNGIIWATWK	TRW	1894.9	0.000101	13.2117	5.33555e-05	9,Deamidated[N];	3	sp|P02679|FIBG_HUMAN/sp|P02679-2|FIBG_HUMAN/tr|C9JEU5|C9JEU5_HUMAN/tr|C9JC84|C9JC84_HUMAN/	382,K,T/382,K,T/390,K,T/390,K,T/	1|0|	target	0	0.416596	32
14517	KashinaA-20-L146-571-4hr-QEP.85191.85191.5.0.dta	85191	3124.58	5	0	GKK	VADALTNAVAHVDDMPNALSALSDLHAHK	LRV	3124.6	-0.01579	19.9568	5.33603e-05	29,TMAB[K];	3	sp|P69905|HBA_HUMAN/tr|G3V1N2|G3V1N2_HUMAN/tr|A0A2R8Y7C0|A0A2R8Y7C0_HUMAN/	62,K,L/30,K,L/52,K,L/	1|0|	target	0	-9.41417	100
14518	KashinaA-20-L146-571-4hr-QEP.18322.18322.3.0.dta	18322	2135.97	3	0	QWK	VDNALQSGNSQESVTEQDSK	DST	2135.97	0.00327	15.9044	5.33731e-05		3	sp|P01834|IGKC_HUMAN/tr|A0A5H1ZRQ3|A0A5H1ZRQ3_HUMAN/	42,K,D/42,K,D/	1|	target	0	-1.18597	4
14519	KashinaA-20-L146-571-4hr-QEP.40830.40830.2.0.dta	40830	1536.69	2	0	AWT	ADSGEGDFLAEGGGVR	GPR	1536.69	-0.002084	15.487	5.33774e-05		1	sp|P02671|FIBA_HUMAN/sp|P02671-2|FIBA_HUMAN/tr|A0A087WUA0|A0A087WUA0_HUMAN/	19,T,G/19,T,G/19,T,G/	1|	target	0	-1.47145	0
14520	KashinaA-20-L146-571-4hr-QEP.22630.22630.3.0.dta	22630	2724.01	3	0	LKR	HLVCNGDQDCLDGSDEDDCEDVR	AID	2724.01	0.000862	17.7856	5.33859e-05	4,Carboxymethyl[C];10,Carbamidomethyl[C];19,Carbamidomethyl[C];	3	sp|P07357|CO8A_HUMAN/	111,R,A/	1|0|0|0|	target	0	-1.36282	36
14521	KashinaA-20-L146-571-4hr-QEP.43328.43328.3.0.dta	43328	1708.85	3	0	DEK	NWGLSVYADKPETTK	EQL	1708.85	-0.000934	15.159	5.3387e-05		3	sp|P02763|A1AG1_HUMAN/	138,K,E/	1|	target	1	-1.32582	0
14522	KashinaA-20-L146-571-4hr-QEP.101894.101894.4.0.dta	101894	2842.37	4	0	PYR	VPANLENVGFEVQTAEDDLKTDFYK	DLT	2842.38	-0.007066	18.0106	5.34287e-05		3	sp|P13671|CO6_HUMAN/	231,R,D/	1|	target	1	-1.80051	4
14523	KashinaA-20-L146-571-4hr-QEP.83731.83731.3.0.dta	83731	2456.98	3	0	LTY	AYFAGGDAGDAFDGFDFGDDPSDK	FFT	2456.98	0.004741	17.0717	5.34596e-05		1	sp|P02679|FIBG_HUMAN/sp|P02679-2|FIBG_HUMAN/tr|C9JEU5|C9JEU5_HUMAN/tr|C9JC84|C9JC84_HUMAN/	304,Y,F/304,Y,F/312,Y,F/312,Y,F/	1|	target	0	-0.404609	4
14524	KashinaA-20-L146-571-4hr-QEP.131208.131208.3.0.dta	131208	2345.17	3	0	STK	LTCLVTDLTTYDSVTISWTR	QNG	2345.17	0.001182	14.2239	5.34602e-05	3,Carbamidomethyl[C];	3	sp|P01871|IGHM_HUMAN/sp|P01871-2|IGHM_HUMAN/	241,K,Q/241,K,Q/	1|0|	target	0	0.819358	36
14525	KashinaA-20-L146-571-4hr-QEP.94298.94298.2.0.dta	94298	1653.88	2	0	RNK	FVTVQATFGTQVVEK	VVL	1653.88	-0.000517	14.5138	5.34762e-05		3	sp|P01024|CO3_HUMAN/tr|M0R1Q1|M0R1Q1_HUMAN/	104,K,V/63,K,V/	1|	target	0	-2.31146	0
14526	KashinaA-20-L146-571-4hr-QEP.126713.126713.2.0.dta	126713	1835.95	2	0	ASR	QEPSQGTTTFAVTSILR	VAA	1835.95	0.001714	13.1854	5.34832e-05		3	sp|P01876|IGHA1_HUMAN/tr|A0A286YEY1|A0A286YEY1_HUMAN/tr|A0A0G2JMB2|A0A0G2JMB2_HUMAN/	282,R,V/282,R,V/269,R,V/	1|	target	0	-0.238207	4
14527	KashinaA-20-L146-571-4hr-QEP.68188.68188.2.1.dta	68188	1713.93	2	0	LTK	IAPQLSTEELVSLGEK	MVT	1713.93	0.003144	14.5217	5.3503e-05		3	sp|P43652|AFAM_HUMAN/	437,K,M/	1|	target	0	0.48723	4
14528	KashinaA-20-L146-571-4hr-QEP.74956.74956.2.0.dta	74956	1702.79	2	0	ELR	VDLVDFEDNYQFAK	YRS	1702.8	-0.001121	14.9695	5.35105e-05		3	sp|Q15485|FCN2_HUMAN/sp|Q15485-2|FCN2_HUMAN/	192,R,Y/154,R,Y/	1|	target	0	0.921312	0
14529	KashinaA-20-L146-571-4hr-QEP.127219.127219.3.0.dta	127219	3888.69	3	0	MSK	YQEDTCYGDAGSAFAVHDLEEDTWYATGILSFDK	SCA	3888.69	0.005469	17.2564	5.35297e-05	6,Propionamide[C];	3	sp|P00738|HPT_HUMAN/sp|P00738-2|HPT_HUMAN/tr|A0A087WU08|A0A087WU08_HUMAN/tr|J3QLC9|J3QLC9_HUMAN/tr|A0A0C4DGL8|A0A0C4DGL8_HUMAN/tr|J3QR68|J3QR68_HUMAN/tr|H0Y300|H0Y300_HUMAN/	345,K,S/286,K,S/220,K,S/304,K,S/286,K,S/343,K,S/381,K,S/	1|0|	target	0	0.621374	36
14530	KashinaA-20-L146-571-4hr-QEP.99020.99020.2.0.dta	99020	1772	2	0	EEK	LYLVQGTQVYVFLTK	GGY	1772	0.00233	13.556	5.35624e-05		3	sp|P02790|HEMO_HUMAN/	317,K,G/	1|	target	0	1.57638	0
14531	KashinaA-20-L146-571-4hr-QEP.64109.64109.4.0.dta	64109	2186.04	4	0	VKK	LYHSEAFTVNFGDTEEAKK	QIN	2186.04	0.001759	15.5876	5.35667e-05		3	sp|P01009|A1AT_HUMAN/sp|P01009-2|A1AT_HUMAN/sp|P01009-3|A1AT_HUMAN/tr|A0A0G2JRN3|A0A0G2JRN3_HUMAN/tr|G3V2B9|G3V2B9_HUMAN/tr|A0A024R6I7|A0A024R6I7_HUMAN/	160,K,Q/160,K,Q/160,K,Q/160,K,Q/74,K,Q/160,K,Q/	1|	target	1	0.36535	4
14532	KashinaA-20-L146-571-4hr-QEP.95975.95975.3.0.dta	95975	3386.7	3	0	QVK	DSLDQLVGGVPVTLNAQTIDVNQETSDLDPSK	SVT	3386.68	0.016995	17.1359	5.35731e-05	11,Pro->HAVA[P];	3	sp|P01031|CO5_HUMAN/	376,K,S/	1|0|	target	0	0.238445	100
14533	KashinaA-20-L146-571-4hr-QEP.78265.78265.2.0.dta	78265	1894.89	2	0	YSK	ASTPNGYDNGIIWATWK	TRW	1894.9	-0.002558	12.9746	5.35908e-05	5,Deamidated[N];	3	sp|P02679|FIBG_HUMAN/sp|P02679-2|FIBG_HUMAN/tr|C9JEU5|C9JEU5_HUMAN/tr|C9JC84|C9JC84_HUMAN/	382,K,T/382,K,T/390,K,T/390,K,T/	1|0|	target	0	0.02269	32
14534	KashinaA-20-L146-571-4hr-QEP.41157.41157.2.0.dta	41157	1512.7	2	0	GLR	DASGATFTWTPSSGK	SAV	1512.7	0.001069	14.5023	5.36015e-05		3	sp|P01877|IGHA2_HUMAN/tr|A0A0G2JMB2|A0A0G2JMB2_HUMAN/tr|A0A286YEY5|A0A286YEY5_HUMAN/	140,R,S/140,R,S/140,R,S/	1|	target	0	-0.854884	0
14535	KashinaA-20-L146-571-4hr-QEP.37695.37695.4.0.dta	37695	2009.96	4	0	ANK	ADRDQYELLCLDNTRK	PVD	2009.97	-0.008303	18.2559	5.36026e-05	10,Carbamidomethyl[C];	3	sp|P02787|TRFE_HUMAN/tr|C9JVG0|C9JVG0_HUMAN/	236,K,P/109,K,P/	1|0|	target	2	-2.65973	100
14536	KashinaA-20-L146-571-4hr-QEP.6675.6675.2.0.dta	6675	1979.84	2	0	SPR	NPSSAGSWNSGSSGPGSTGNR	NPG	1979.84	-0.001263	15.4113	5.36047e-05	8,Oxidation[W];	3	sp|P02671|FIBA_HUMAN/sp|P02671-2|FIBA_HUMAN/	287,R,N/287,R,N/	1|0|	target	0	2.0864	36
14537	KashinaA-20-L146-571-4hr-QEP.126927.126927.3.0.dta	126927	3888.69	3	0	MSK	YQEDTCYGDAGSAFAVHDLEEDTWYATGILSFDK	SCA	3888.69	0.00318	16.9972	5.36122e-05	6,Propionamide[C];	3	sp|P00738|HPT_HUMAN/sp|P00738-2|HPT_HUMAN/tr|A0A087WU08|A0A087WU08_HUMAN/tr|J3QLC9|J3QLC9_HUMAN/tr|A0A0C4DGL8|A0A0C4DGL8_HUMAN/tr|J3QR68|J3QR68_HUMAN/tr|H0Y300|H0Y300_HUMAN/	345,K,S/286,K,S/220,K,S/304,K,S/286,K,S/343,K,S/381,K,S/	1|0|	target	0	-0.92074	36
14538	KashinaA-20-L146-571-4hr-QEP.135084.135084.2.0.dta	135084	1671.85	2	0	LQR	SYTVAIAGYALAQMGR	LKG	1671.85	0.000975	13.3759	5.36181e-05		3	sp|P01024|CO3_HUMAN/tr|M0R0Q9|M0R0Q9_HUMAN/	1185,R,L/50,R,L/	1|	target	0	-0.49471	4
14539	KashinaA-20-L146-571-4hr-QEP.74853.74853.4.0.dta	74853	2186.04	4	0	VKK	LYHSEAFTVNFGDTEEAKK	QIN	2186.04	0.000409	15.7696	5.36492e-05		3	sp|P01009|A1AT_HUMAN/sp|P01009-2|A1AT_HUMAN/sp|P01009-3|A1AT_HUMAN/tr|A0A0G2JRN3|A0A0G2JRN3_HUMAN/tr|G3V2B9|G3V2B9_HUMAN/tr|A0A024R6I7|A0A024R6I7_HUMAN/	160,K,Q/160,K,Q/160,K,Q/160,K,Q/74,K,Q/160,K,Q/	1|	target	1	-2.12092	4
14540	KashinaA-20-L146-571-4hr-QEP.52004.52004.2.0.dta	52004	1415.75	2	0	GVK	LEVANMQAELVAK	PSV	1415.76	-0.00334	14.1565	5.36793e-05		3	sp|P04114|APOB_HUMAN/	863,K,P/	1|	target	0	-2.73356	0
14541	KashinaA-20-L146-571-4hr-QEP.110986.110986.4.0.dta	110986	2530.24	4	0	VAR	SMGGKEDLIWELLNQAQEHFGK	DKS	2530.24	0.0018	15.025	5.37174e-05		3	sp|P02787|TRFE_HUMAN/	273,R,D/	1|	target	1	-1.22024	4
14542	KashinaA-20-L146-571-4hr-QEP.93091.93091.3.0.dta	93091	2389.14	3	0	VLG	NCGPPPTLSFAAPMDITLTETR	FKT	2389.15	-0.00872	16.4544	5.37297e-05	2,Carbamidomethyl[C];	1	sp|P04003|C4BPA_HUMAN/tr|F2Z2V7|F2Z2V7_HUMAN/tr|A6PVY5|A6PVY5_HUMAN/	48,G,F/48,G,F/48,G,F/	1|0|	target	0	-1.00242	100
14543	KashinaA-20-L146-571-4hr-QEP.127462.127462.3.0.dta	127462	2045.06	3	0	SLR	AFQPFFVELTMPYSVIR	GEV	2045.06	0.001309	13.2045	5.37324e-05		3	sp|P20742|PZP_HUMAN/sp|P20742-2|PZP_HUMAN/sp|P01023|A2MG_HUMAN/	793,R,G/662,R,G/787,R,G/	1|	target	0	-0.679159	4
14544	KashinaA-20-L146-571-4hr-QEP.58134.58134.2.0.dta	58134	1748.78	2	0	LCK	LCMGSGLNLCEPNNK	EGY	1748.78	0.001899	15.6595	5.37631e-05	0,Acetyl[AnyN-term];2,Carbamidomethyl[C];10,Carbamidomethyl[C];	3	sp|P02787|TRFE_HUMAN/tr|H7C5E8|H7C5E8_HUMAN/	515,K,E/72,K,E/	1|0|0|0|	target	0	1.05402	32
14545	KashinaA-20-L146-571-4hr-QEP.133835.133835.3.0.dta	133835	2345.17	3	0	STK	LTCLVTDLTTYDSVTISWTR	QNG	2345.17	0.002277	14.3628	5.3798e-05	3,Carbamidomethyl[C];	3	sp|P01871|IGHM_HUMAN/sp|P01871-2|IGHM_HUMAN/	241,K,Q/241,K,Q/	1|0|	target	0	0.434773	36
14546	KashinaA-20-L146-571-4hr-QEP.46788.46788.2.0.dta	46788	1554.78	2	0	SMK	VTGEGCVYLQTSLK	YNI	1554.78	-0.000519	14.3274	5.3805e-05	6,Carbamidomethyl[C];	3	sp|P01023|A2MG_HUMAN/	1315,K,Y/	1|0|	target	0	-1.12717	32
14547	KashinaA-20-L146-571-4hr-QEP.36551.36551.2.0.dta	36551	1599.75	2	0	QLR	IASFSQNCDIYPGK	DFV	1599.75	-0.001658	13.2575	5.38072e-05	8,Carbamidomethyl[C];	3	sp|P01042|KNG1_HUMAN/sp|P01042-2|KNG1_HUMAN/sp|P01042-3|KNG1_HUMAN/	240,R,D/240,R,D/204,R,D/	1|0|	target	0	-1.59301	32
14548	KashinaA-20-L146-571-4hr-QEP.44323.44323.2.0.dta	44323	1587.68	2	0	IQK	LESDVSAQMEYCR	TPC	1587.68	-0.000291	14.1979	5.38282e-05	12,Carbamidomethyl[C];	3	sp|P02675|FIBB_HUMAN/	211,K,T/	1|0|	target	0	-1.75698	32
14549	KashinaA-20-L146-571-4hr-QEP.35897.35897.3.0.dta	35897	2182.96	3	0	IDK	GQELCADYSENTFTEYKK	KLA	2182.96	-0.001825	13.273	5.38287e-05	5,Carbamidomethyl[C];	3	sp|P02774|VTDB_HUMAN/sp|P02774-2|VTDB_HUMAN/sp|P02774-3|VTDB_HUMAN/tr|D6RF35|D6RF35_HUMAN/	402,K,K/280,K,K/421,K,K/402,K,K/	1|0|	target	1	-0.352383	36
14550	KashinaA-20-L146-571-4hr-QEP.97190.97190.3.0.dta	97190	2159.01	3	0	IAK	IMNGEADAMSLDGGFVYIAGK	CGL	2159.01	-0.004752	15.9618	5.38427e-05		3	sp|P02787|TRFE_HUMAN/	399,K,C/	1|	target	0	-1.01745	4
14551	KashinaA-20-L146-571-4hr-QEP.18538.18538.3.0.dta	18538	2135.98	3	0	QWK	VDNALQSGNSQESVTEQDSK	DST	2135.97	0.006426	15.6029	5.38572e-05		3	sp|P01834|IGKC_HUMAN/tr|A0A5H1ZRQ3|A0A5H1ZRQ3_HUMAN/	42,K,D/42,K,D/	1|	target	0	0.787271	68
14552	KashinaA-20-L146-571-4hr-QEP.135625.135625.4.0.dta	135625	2186.04	4	0	VKK	LYHSEAFTVNFGDTEEAKK	QIN	2186.04	0.001334	16.1699	5.38615e-05		3	sp|P01009|A1AT_HUMAN/sp|P01009-2|A1AT_HUMAN/sp|P01009-3|A1AT_HUMAN/tr|A0A0G2JRN3|A0A0G2JRN3_HUMAN/tr|G3V2B9|G3V2B9_HUMAN/tr|A0A024R6I7|A0A024R6I7_HUMAN/	160,K,Q/160,K,Q/160,K,Q/160,K,Q/74,K,Q/160,K,Q/	1|	target	1	-4.39725	4
14553	KashinaA-20-L146-571-4hr-QEP.109289.109289.4.0.dta	109289	2186.04	4	0	VKK	LYHSEAFTVNFGDTEEAKK	QIN	2186.04	0.000857	15.7457	5.38621e-05		3	sp|P01009|A1AT_HUMAN/sp|P01009-2|A1AT_HUMAN/sp|P01009-3|A1AT_HUMAN/tr|A0A0G2JRN3|A0A0G2JRN3_HUMAN/tr|G3V2B9|G3V2B9_HUMAN/tr|A0A024R6I7|A0A024R6I7_HUMAN/	160,K,Q/160,K,Q/160,K,Q/160,K,Q/74,K,Q/160,K,Q/	1|	target	1	1.37343	4
14554	KashinaA-20-L146-571-4hr-QEP.8906.8906.3.0.dta	8906	1870.72	3	0	TAN	TNDCHWCNDHCVPR	NHS	1870.72	0.005448	18.185	5.3868e-05	4,Carbamidomethyl[C];7,Carbamidomethyl[C];11,Carbamidomethyl[C];	1	sp|O75882|ATRN_HUMAN/sp|O75882-2|ATRN_HUMAN/sp|O75882-3|ATRN_HUMAN/	716,N,N/716,N,N/642,N,N/	1|0|0|0|	target	0	-0.306255	32
14555	KashinaA-20-L146-571-4hr-QEP.127168.127168.3.0.dta	127168	2045.06	3	0	SLR	AFQPFFVELTMPYSVIR	GEV	2045.06	0.001884	13.4457	5.38691e-05		3	sp|P20742|PZP_HUMAN/sp|P20742-2|PZP_HUMAN/sp|P01023|A2MG_HUMAN/	793,R,G/662,R,G/787,R,G/	1|	target	0	-0.912745	4
14556	KashinaA-20-L146-571-4hr-QEP.71923.71923.2.0.dta	71923	1629.82	2	0	GSK	EDPQTFYYAVAVVK	KDS	1629.82	0.001045	14.1529	5.38842e-05		3	sp|P02787|TRFE_HUMAN/	107,K,K/	1|	target	0	0.547777	0
14557	KashinaA-20-L146-571-4hr-QEP.124389.124389.4.0.dta	124389	2186.04	4	0	VKK	LYHSEAFTVNFGDTEEAKK	QIN	2186.04	0.001528	15.9536	5.39208e-05		3	sp|P01009|A1AT_HUMAN/sp|P01009-2|A1AT_HUMAN/sp|P01009-3|A1AT_HUMAN/tr|A0A0G2JRN3|A0A0G2JRN3_HUMAN/tr|G3V2B9|G3V2B9_HUMAN/tr|A0A024R6I7|A0A024R6I7_HUMAN/	160,K,Q/160,K,Q/160,K,Q/160,K,Q/74,K,Q/160,K,Q/	1|	target	1	1.16534	4
14558	KashinaA-20-L146-571-4hr-QEP.38019.38019.2.0.dta	38019	1677.8	2	0	AAK	NQLTSNPENTVFDAK	RLI	1677.81	-0.007014	14.0678	5.3951e-05		3	sp|P11021|BIP_HUMAN/	81,K,R/	1|	target	0	-3.40817	64
14559	KashinaA-20-L146-571-4hr-QEP.81834.81834.2.0.dta	81834	2355.05	2	0	YTK	SYLSMVGSCCTSASPTVCFLK	ERL	2355.05	0.0014	15.7194	5.39683e-05	9,Carbamidomethyl[C];10,Carbamidomethyl[C];18,Carbamidomethyl[C];	3	sp|P02774|VTDB_HUMAN/sp|P02774-2|VTDB_HUMAN/sp|P02774-3|VTDB_HUMAN/tr|D6RF35|D6RF35_HUMAN/tr|D6RBJ7|D6RBJ7_HUMAN/	180,K,E/58,K,E/199,K,E/180,K,E/180,K,E/	1|0|0|0|	target	0	1.20839	36
14560	KashinaA-20-L146-571-4hr-QEP.61903.61903.5.0.dta	61903	2944.51	5	0	EPM	SHELPCGHTQTVQAHYILNGGTLLGLK	KLS	2944.51	-0.001563	17.8931	5.39715e-05	6,Carbamidomethyl[C];	1	sp|P01023|A2MG_HUMAN/	464,M,K/	1|0|	target	0	-0.48956	36
14561	KashinaA-20-L146-571-4hr-QEP.19794.19794.2.0.dta	19794	1580.8	2	0	YYK	LRTEGDGVYTLNDK	KQW	1580.79	0.00505	18.7777	5.39726e-05		3	sp|P00738|HPT_HUMAN/sp|P00739|HPTR_HUMAN/sp|P00739-2|HPTR_HUMAN/tr|J3QLC9|J3QLC9_HUMAN/tr|A0A0C4DGL8|A0A0C4DGL8_HUMAN/tr|J3KTC3|J3KTC3_HUMAN/tr|J3QR68|J3QR68_HUMAN/tr|H0Y300|H0Y300_HUMAN/tr|J3KRH2|J3KRH2_HUMAN/	57,K,K/58,R,K/95,R,K/56,K,K/57,K,K/58,R,K/56,K,K/57,K,K/56,K,K/	1|	target	1	0.486057	68
14562	KashinaA-20-L146-571-4hr-QEP.48760.48760.3.0.dta	48760	1602.83	3	0	NGK	LALWGEHTGQLYSK	FLL	1602.83	0.004571	14.024	5.39845e-05		3	sp|P04114|APOB_HUMAN/	1916,K,F/	1|	target	0	2.9139	0
14563	KashinaA-20-L146-571-4hr-QEP.132349.132349.2.0.dta	132349	1576.84	2	0	LDR	DTVFALVNYIFFK	GKW	1576.84	0.000502	14.8339	5.39931e-05		3	sp|P01009|A1AT_HUMAN/sp|P01009-2|A1AT_HUMAN/sp|P01009-3|A1AT_HUMAN/tr|A0A0G2JRN3|A0A0G2JRN3_HUMAN/tr|A0A024R6I7|A0A024R6I7_HUMAN/	202,R,G/202,R,G/202,R,G/202,R,G/202,R,G/	1|	target	0	-1.21056	0
14564	KashinaA-20-L146-571-4hr-QEP.61544.61544.3.0.dta	61544	1712.77	3	0	CHR	GECQAEGVLFFQGDR	EWF	1712.77	-0.000187	15.2696	5.40212e-05	3,Carbamidomethyl[C];	3	sp|P02790|HEMO_HUMAN/tr|Q9BS19|Q9BS19_HUMAN/	151,R,E/151,R,E/	1|0|	target	0	0.325138	36
14565	KashinaA-20-L146-571-4hr-QEP.100150.100150.2.2.dta	100150	1918.01	2	0	GNK	VTLTCVAPLSGVDFQLR	RGE	1918.01	0.000262	14.205	5.40315e-05	0,Acetyl[AnyN-term];5,Carbamidomethyl[C];	3	sp|P04217|A1BG_HUMAN/sp|P04217-2|A1BG_HUMAN/tr|M0R009|M0R009_HUMAN/	227,K,R/105,K,R/210,K,R/	1|0|0|	target	0	-0.562812	32
14566	KashinaA-20-L146-571-4hr-QEP.90317.90317.3.0.dta	90317	1875.99	3	0	GNK	VTLTCVAPLSGVDFQLR	RGE	1876	-0.006324	15.0899	5.4032e-05	5,Carbamidomethyl[C];	3	sp|P04217|A1BG_HUMAN/sp|P04217-2|A1BG_HUMAN/tr|M0R009|M0R009_HUMAN/	227,K,R/105,K,R/210,K,R/	1|0|	target	0	-1.62189	100
14567	KashinaA-20-L146-571-4hr-QEP.56431.56431.2.0.dta	56431	1592.84	2	0	VQC	QVQLVESGGGVVQPGR	SLR	1592.84	-0.000818	15.975	5.40509e-05	0,Gln->pyro-Glu[AnyN-termQ];	1	sp|P01768|HV330_HUMAN/sp|P01772|HV333_HUMAN/sp|P0DP02|HVC33_HUMAN/sp|P0DP03|HVC05_HUMAN/	19,C,S/19,C,S/19,C,S/19,C,S/	1|0|	target	0	-0.498481	36
14568	KashinaA-20-L146-571-4hr-QEP.135306.135306.3.0.dta	135306	2714.35	3	0	HVR	HYYIAAEEIIWNYAPSGIDIFTK	ENL	2714.35	0.004026	18.774	5.40882e-05		3	sp|P00450|CERU_HUMAN/tr|H7C5R1|H7C5R1_HUMAN/tr|E9PFZ2|E9PFZ2_HUMAN/	372,R,E/155,R,E/372,R,E/	1|	target	0	-0.157418	4
14569	KashinaA-20-L146-571-4hr-QEP.47708.47708.4.0.dta	47708	2186.04	4	0	VKK	LYHSEAFTVNFGDTEEAKK	QIN	2186.04	-0.002541	15.9619	5.40931e-05		3	sp|P01009|A1AT_HUMAN/sp|P01009-2|A1AT_HUMAN/sp|P01009-3|A1AT_HUMAN/tr|A0A0G2JRN3|A0A0G2JRN3_HUMAN/tr|G3V2B9|G3V2B9_HUMAN/tr|A0A024R6I7|A0A024R6I7_HUMAN/	160,K,Q/160,K,Q/160,K,Q/160,K,Q/74,K,Q/160,K,Q/	1|	target	1	-1.57332	4
14570	KashinaA-20-L146-571-4hr-QEP.29269.29269.3.0.dta	29269	1948.91	3	0	LWR	QVEGMEDWKQDSQLQK	ARE	1948.91	0.005349	13.9041	5.41007e-05		3	sp|P25311|ZA2G_HUMAN/tr|C9JEV0|C9JEV0_HUMAN/	75,R,A/72,R,A/	1|	target	1	1.3339	0
14571	KashinaA-20-L146-571-4hr-QEP.15523.15523.3.0.dta	15523	3176.41	3	0	GSW	NSGSSGTGSTGNQNPGSPRPGSTGTWNPGSSER	GSA	3176.39	0.023311	15.2365	5.41093e-05	1,Deamidated[N];	1	sp|P02671|FIBA_HUMAN/sp|P02671-2|FIBA_HUMAN/	334,W,G/334,W,G/	1|0|	target	1	1.12147	101
14572	KashinaA-20-L146-571-4hr-QEP.18002.18002.2.1.dta	18002	1477.66	2	0	SCK	GDSGGAFAVQDPNDK	TKF	1477.66	0.000908	14.593	5.41423e-05		3	sp|P09871|C1S_HUMAN/tr|F8WCZ6|F8WCZ6_HUMAN/tr|A0A087X232|A0A087X232_HUMAN/	629,K,T/462,K,T/623,K,T/	1|	target	0	-0.010434	4
14573	KashinaA-20-L146-571-4hr-QEP.64746.64746.3.0.dta	64746	2099.06	3	0	TCR	ASQSISSYLNWYQQKPGK	APK	2099.06	0.000601	16.7241	5.41423e-05	6,Methyl[S](Ser->Thr[S]);	3	sp|P01597|KV139_HUMAN/sp|P04432|KVD39_HUMAN/	46,R,A/46,R,A/	1|0|	target	1	-1.5153	36
14574	KashinaA-20-L146-571-4hr-QEP.126857.126857.2.0.dta	126857	2083.02	2	0	EWK	AGAFCLSEDAGLGISSTASLR	AFQ	2083.01	0.003302	15.3413	5.41521e-05	5,Carbamidomethyl[C];	3	sp|P20742|PZP_HUMAN/sp|P20742-2|PZP_HUMAN/sp|P01023|A2MG_HUMAN/	772,K,A/641,K,A/766,K,A/	1|0|	target	0	-1.43497	36
14575	KashinaA-20-L146-571-4hr-QEP.51394.51394.2.0.dta	51394	1554.78	2	0	SMK	VTGEGCVYLQTSLK	YNI	1554.78	-0.00258	15.1014	5.41624e-05	6,Carbamidomethyl[C];	3	sp|P01023|A2MG_HUMAN/	1315,K,Y/	1|0|	target	0	-0.401637	32
14576	KashinaA-20-L146-571-4hr-QEP.122273.122273.2.0.dta	122273	1772.01	2	0	EEK	LYLVQGTQVYVFLTK	GGY	1772	0.006766	15.5281	5.41662e-05		3	sp|P02790|HEMO_HUMAN/	317,K,G/	1|	target	0	-0.965511	68
14577	KashinaA-20-L146-571-4hr-QEP.81717.81717.2.0.dta	81717	1894.9	2	0	YSK	ASTPNGYDNGIIWATWK	TRW	1894.9	0.000663	13.5831	5.41683e-05	5,Deamidated[N];	3	sp|P02679|FIBG_HUMAN/sp|P02679-2|FIBG_HUMAN/tr|C9JEU5|C9JEU5_HUMAN/tr|C9JC84|C9JC84_HUMAN/	382,K,T/382,K,T/390,K,T/390,K,T/	1|0|	target	0	0.828066	32
14578	KashinaA-20-L146-571-4hr-QEP.106616.106616.3.0.dta	106616	2186.04	3	0	VKK	LYHSEAFTVNFGDTEEAKK	QIN	2186.04	-0.001899	17.937	5.41781e-05		3	sp|P01009|A1AT_HUMAN/sp|P01009-2|A1AT_HUMAN/sp|P01009-3|A1AT_HUMAN/tr|A0A0G2JRN3|A0A0G2JRN3_HUMAN/tr|G3V2B9|G3V2B9_HUMAN/tr|A0A024R6I7|A0A024R6I7_HUMAN/	160,K,Q/160,K,Q/160,K,Q/160,K,Q/74,K,Q/160,K,Q/	1|	target	1	1.43318	4
14579	KashinaA-20-L146-571-4hr-QEP.36081.36081.2.0.dta	36081	1864.88	2	0	ARC	DIQMTQSPSSLSASVGDR	VTI	1864.87	0.005784	16.424	5.41873e-05	2,Xle->Val[I];	3	sp|P04430|KV116_HUMAN/sp|P01594|KV133_HUMAN/sp|P01597|KV139_HUMAN/sp|A0A075B6S5|KV127_HUMAN/sp|P04432|KVD39_HUMAN/sp|P01599|KV117_HUMAN/sp|P01601|KVD16_HUMAN/sp|P01593|KVD33_HUMAN/tr|A0A2Q2TTZ9|A0A2Q2TTZ9_HUMAN/tr|A0A0G2JRQ6|A0A0G2JRQ6_HUMAN/	22,C,V/22,C,V/22,C,V/22,C,V/22,C,V/22,C,V/22,C,V/22,C,V/0,-,V/22,C,V/	1|0|	target	0	0.506663	100
14580	KashinaA-20-L146-571-4hr-QEP.10698.10698.3.0.dta	10698	1817.8	3	0	NLR	EGTCPEAPTDECKPVK	WCA	1817.8	-0.000706	15.0581	5.42014e-05	4,Carbamidomethyl[C];12,Carbamidomethyl[C];	3	sp|P02787|TRFE_HUMAN/	346,R,W/	1|0|0|	target	1	0.009852	36
14581	KashinaA-20-L146-571-4hr-QEP.37138.37138.2.0.dta	37138	1599.74	2	0	QLR	IASFSQNCDIYPGK	DFV	1599.75	-0.004622	13.808	5.42285e-05	8,Carbamidomethyl[C];	3	sp|P01042|KNG1_HUMAN/sp|P01042-2|KNG1_HUMAN/sp|P01042-3|KNG1_HUMAN/	240,R,D/240,R,D/204,R,D/	1|0|	target	0	-4.55799	32
14582	KashinaA-20-L146-571-4hr-QEP.119103.119103.2.0.dta	119103	2172.09	2	0	LGR	SAGWNIPIGLLYCDLPEPR	KPL	2172.08	0.007269	13.1692	5.42366e-05	5,Deamidated[N];13,Carbamidomethyl[C];	3	sp|P02787|TRFE_HUMAN/tr|C9JVG0|C9JVG0_HUMAN/	143,R,K/16,R,K/	1|0|0|	target	0	0.424202	100
14583	KashinaA-20-L146-571-4hr-QEP.98450.98450.3.0.dta	98450	2159.01	3	0	IAK	IMNGEADAMSLDGGFVYIAGK	CGL	2159.01	-0.001882	15.7238	5.42377e-05		3	sp|P02787|TRFE_HUMAN/	399,K,C/	1|	target	0	-0.517099	4
14584	KashinaA-20-L146-571-4hr-QEP.61660.61660.4.0.dta	61660	2564.29	4	0	LEK	QKPDGVFQEDAPVIHQEMIGGLR	NNN	2564.29	-0.001376	13.9251	5.42502e-05		3	sp|P01024|CO3_HUMAN/	1111,K,N/	1|	target	1	0.718566	4
14585	KashinaA-20-L146-571-4hr-QEP.85612.85612.2.0.dta	85612	1782.88	2	0	TCR	ASQSISSWLAWYQQK	PGK	1782.88	-0.000311	14.8062	5.4254e-05		3	sp|P01602|KV105_HUMAN/	46,R,P/	1|	target	0	2.89767	4
14586	KashinaA-20-L146-571-4hr-QEP.108119.108119.3.0.dta	108119	2494.15	3	0	SGK	DYAGVFSDAGLTFTSSSGQQTAQR	AEL	2494.15	0.001338	13.7028	5.4286e-05		3	sp|P01024|CO3_HUMAN/	633,K,A/	1|	target	0	0.888022	4
14587	KashinaA-20-L146-571-4hr-QEP.42162.42162.2.0.dta	42162	1410.77	2	0	SCM	VGHEALPLAFTQK	TID	1410.77	0.000243	18.4903	5.43061e-05		1	sp|P01876|IGHA1_HUMAN/sp|P01877|IGHA2_HUMAN/tr|A0A286YEY1|A0A286YEY1_HUMAN/tr|A0A0G2JMB2|A0A0G2JMB2_HUMAN/tr|A0A286YEY5|A0A286YEY5_HUMAN/	314,M,T/301,M,T/314,M,T/301,M,T/301,M,T/	1|	target	0	0.764767	4
14588	KashinaA-20-L146-571-4hr-QEP.42548.42548.2.2.dta	42548	1892.9	2	0	AKC	DIQMTQSPSTLSASVGDR	VTI	1892.9	-0.005976	15.3103	5.4318e-05		1	sp|P01602|KV105_HUMAN/	22,C,V/	1|	target	0	1.2417	68
14589	KashinaA-20-L146-571-4hr-QEP.97954.97954.2.0.dta	97954	1599.86	2	0	VPK	FSISATYDLGATLLK	MGI	1599.86	0.001892	13.9238	5.43251e-05		3	sp|P05543|THBG_HUMAN/	307,K,M/	1|	target	0	-1.56344	0
14590	KashinaA-20-L146-571-4hr-QEP.49665.49665.2.0.dta	49665	1768.79	2	0	QVK	DNENVVNEYSSELEK	HQL	1768.79	-0.00172	14.4658	5.43305e-05		3	sp|P02675|FIBB_HUMAN/	163,K,H/	1|	target	0	-1.61697	0
14591	KashinaA-20-L146-571-4hr-QEP.67125.67125.3.0.dta	67125	3251.56	3	0	ILR	LESEETMVLEAHDAQGDVPVTVTVHDFPGK	KLV	3251.54	0.02299	19.9125	5.43702e-05	15,Deamidated[Q];	3	sp|P01024|CO3_HUMAN/	35,R,K/	1|0|	target	0	2.9545	100
14592	KashinaA-20-L146-571-4hr-QEP.73698.73698.2.0.dta	73698	1600.83	2	0	LWN	MVSVEELEHSISIK	IAK	1600.83	0.004971	17.2704	5.43936e-05		1	sp|P07225|PROS_HUMAN/tr|G5E9F8|G5E9F8_HUMAN/tr|A0A0S2Z4L3|A0A0S2Z4L3_HUMAN/tr|A0A3B3IRK9|A0A3B3IRK9_HUMAN/tr|A0A3B3ISJ1|A0A3B3ISJ1_HUMAN/	384,N,I/369,N,I/416,N,I/384,N,I/370,N,I/	1|	target	0	1.03703	64
14593	KashinaA-20-L146-571-4hr-QEP.106869.106869.2.0.dta	106869	1671.85	2	0	LQR	SYTVAIAGYALAQMGR	LKG	1671.85	0.000893	13.376	5.43963e-05		3	sp|P01024|CO3_HUMAN/tr|M0R0Q9|M0R0Q9_HUMAN/	1185,R,L/50,R,L/	1|	target	0	-1.6773	4
14594	KashinaA-20-L146-571-4hr-QEP.104415.104415.2.0.dta	104415	1682.79	2	0	NTK	DSPVLIDFFEDTER	YRK	1682.79	0.00051	13.5714	5.43968e-05		3	sp|P04196|HRG_HUMAN/	139,K,Y/	1|	target	0	-2.12118	0
14595	KashinaA-20-L146-571-4hr-QEP.120528.120528.2.0.dta	120528	1795.87	2	0	FLK	DSITTWEILAVSMSDK	KGI	1795.88	-0.003398	13.9821	5.43996e-05		3	sp|P01024|CO3_HUMAN/	796,K,K/	1|	target	0	-0.595822	4
14596	KashinaA-20-L146-571-4hr-QEP.104683.104683.2.0.dta	104683	1798.88	2	0	QLK	SGTASVVCLLNNFYPR	EAK	1798.88	0.001054	15.7266	5.44115e-05	8,Carboxymethyl[C];	3	sp|P01834|IGKC_HUMAN/tr|A0A5H1ZRQ3|A0A5H1ZRQ3_HUMAN/	19,K,E/19,K,E/	1|0|	target	0	1.25661	36
14597	KashinaA-20-L146-571-4hr-QEP.87462.87462.4.0.dta	87462	2186.04	4	0	VKK	LYHSEAFTVNFGDTEEAKK	QIN	2186.04	0.000233	15.7624	5.44143e-05		3	sp|P01009|A1AT_HUMAN/sp|P01009-2|A1AT_HUMAN/sp|P01009-3|A1AT_HUMAN/tr|A0A0G2JRN3|A0A0G2JRN3_HUMAN/tr|G3V2B9|G3V2B9_HUMAN/tr|A0A024R6I7|A0A024R6I7_HUMAN/	160,K,Q/160,K,Q/160,K,Q/160,K,Q/74,K,Q/160,K,Q/	1|	target	1	0.85584	4
14598	KashinaA-20-L146-571-4hr-QEP.91992.91992.3.1.dta	91992	2159.01	3	0	IAK	IMNGEADAMSLDGGFVYIAGK	CGL	2159.01	-0.002912	14.8335	5.44213e-05		3	sp|P02787|TRFE_HUMAN/	399,K,C/	1|	target	0	0.256911	4
14599	KashinaA-20-L146-571-4hr-QEP.99514.99514.3.0.dta	99514	2310.09	3	0	SAF	AVHDLEEDTWYATGILSFDK	SCA	2310.09	0.000561	17.7792	5.44382e-05		1	sp|P00738|HPT_HUMAN/sp|P00738-2|HPT_HUMAN/tr|A0A087WU08|A0A087WU08_HUMAN/tr|J3QLC9|J3QLC9_HUMAN/tr|A0A0C4DGL8|A0A0C4DGL8_HUMAN/tr|J3QR68|J3QR68_HUMAN/tr|H0Y300|H0Y300_HUMAN/	359,F,S/300,F,S/234,F,S/318,F,S/300,F,S/357,F,S/395,F,S/	1|	target	0	-1.00817	4
14600	KashinaA-20-L146-571-4hr-QEP.27107.27107.2.0.dta	27107	1692.73	2	0	CGK	STVISYECCPGYEK	VPG	1692.72	0.004418	14.6334	5.44398e-05	8,Carbamidomethyl[C];9,Carbamidomethyl[C];	3	sp|Q15582|BGH3_HUMAN/tr|H0Y8M8|H0Y8M8_HUMAN/	76,K,V/49,K,V/	1|0|0|	target	0	2.27101	32
14601	KashinaA-20-L146-571-4hr-QEP.57189.57189.3.0.dta	57189	1752.95	3	0	ISR	YVGGQEHFAHLLILR	DTK	1752.95	0.000169	12.9199	5.44524e-05		3	sp|P02763|A1AG1_HUMAN/	108,R,D/	1|	target	0	-0.058509	0
14602	KashinaA-20-L146-571-4hr-QEP.109771.109771.2.0.dta	109771	2459.08	2	0	DER	FGSYCPTTCGIADFLSTYQTK	VDK	2459.09	-0.006643	15.702	5.44807e-05	0,Acetyl[AnyN-term];5,Carbamidomethyl[C];9,Carbamidomethyl[C];	3	sp|P02679|FIBG_HUMAN/sp|P02679-2|FIBG_HUMAN/tr|C9JEU5|C9JEU5_HUMAN/tr|C9JC84|C9JC84_HUMAN/	40,R,V/40,R,V/40,R,V/40,R,V/	1|0|0|0|	target	0	-1.85726	36
14603	KashinaA-20-L146-571-4hr-QEP.99436.99436.3.0.dta	99436	1777.07	3	0	VRR	LTVGAAQVPAQLLVGALR	VLA	1777.07	-0.000294	15.1429	5.44829e-05		3	sp|P08571|CD14_HUMAN/tr|D6RFL4|D6RFL4_HUMAN/	93,R,V/93,R,V/	1|	target	0	0.968476	4
14604	KashinaA-20-L146-571-4hr-QEP.95348.95348.4.0.dta	95348	2186.04	4	0	VKK	LYHSEAFTVNFGDTEEAKK	QIN	2186.04	-0.002153	15.9977	5.45036e-05		3	sp|P01009|A1AT_HUMAN/sp|P01009-2|A1AT_HUMAN/sp|P01009-3|A1AT_HUMAN/tr|A0A0G2JRN3|A0A0G2JRN3_HUMAN/tr|G3V2B9|G3V2B9_HUMAN/tr|A0A024R6I7|A0A024R6I7_HUMAN/	160,K,Q/160,K,Q/160,K,Q/160,K,Q/74,K,Q/160,K,Q/	1|	target	1	-0.125505	4
14605	KashinaA-20-L146-571-4hr-QEP.49743.49743.4.0.dta	49743	2186.04	4	0	VKK	LYHSEAFTVNFGDTEEAKK	QIN	2186.04	0.000242	15.6526	5.45161e-05		3	sp|P01009|A1AT_HUMAN/sp|P01009-2|A1AT_HUMAN/sp|P01009-3|A1AT_HUMAN/tr|A0A0G2JRN3|A0A0G2JRN3_HUMAN/tr|G3V2B9|G3V2B9_HUMAN/tr|A0A024R6I7|A0A024R6I7_HUMAN/	160,K,Q/160,K,Q/160,K,Q/160,K,Q/74,K,Q/160,K,Q/	1|	target	1	0.222756	4
14606	KashinaA-20-L146-571-4hr-QEP.92808.92808.4.0.dta	92808	3235.46	4	0	TSR	DGWHSWPIAHQWPQGPSAVDAAFSWEEK	LYL	3235.47	-0.009249	18.7217	5.45335e-05	6,Oxidation[W];	3	sp|P02790|HEMO_HUMAN/	289,R,L/	1|0|	target	0	0.45522	36
14607	KashinaA-20-L146-571-4hr-QEP.32019.32019.3.0.dta	32019	2092.82	3	0	TLK	SLGECCDVEDSTTCFNAK	GPL	2092.83	-0.003169	17.3558	5.4563e-05	5,Carbamidomethyl[C];6,Carbamidomethyl[C];14,Carbamidomethyl[C];	3	sp|P02774|VTDB_HUMAN/sp|P02774-2|VTDB_HUMAN/sp|P02774-3|VTDB_HUMAN/tr|D6RF35|D6RF35_HUMAN/	370,K,G/248,K,G/389,K,G/370,K,G/	1|0|0|0|	target	0	0.156614	36
14608	KashinaA-20-L146-571-4hr-QEP.60747.60747.4.3.dta	60747	2450.16	4	0	QIK	AYISMHSYSQHIVFPYSYTR	SKS	2450.16	-0.001796	17.3422	5.46138e-05		3	sp|Q96IY4|CBPB2_HUMAN/sp|Q96IY4-2|CBPB2_HUMAN/tr|A0A087WSY5|A0A087WSY5_HUMAN/	304,K,S/267,K,S/267,K,S/	1|	target	0	-2.54562	4
14609	KashinaA-20-L146-571-4hr-QEP.76393.76393.2.0.dta	76393	1653.89	2	0	RNK	FVTVQATFGTQVVEK	VVL	1653.88	0.003526	14.2644	5.46225e-05		3	sp|P01024|CO3_HUMAN/tr|M0R1Q1|M0R1Q1_HUMAN/	104,K,V/63,K,V/	1|	target	0	-0.76719	0
14610	KashinaA-20-L146-571-4hr-QEP.118127.118127.2.0.dta	118127	2083.01	2	0	EWK	AGAFCLSEDAGLGISSTASLR	AFQ	2083.01	0.001863	14.1777	5.46252e-05	5,Carbamidomethyl[C];	3	sp|P20742|PZP_HUMAN/sp|P20742-2|PZP_HUMAN/sp|P01023|A2MG_HUMAN/	772,K,A/641,K,A/766,K,A/	1|0|	target	0	2.68596	36
14611	KashinaA-20-L146-571-4hr-QEP.71406.71406.2.0.dta	71406	1540.72	2	0	GLR	DASGVTFTWTPSSGK	SAV	1540.73	-0.004817	14.3839	5.46695e-05		3	sp|P01876|IGHA1_HUMAN/tr|A0A286YEY1|A0A286YEY1_HUMAN/	153,R,S/153,R,S/	1|	target	0	-1.16309	64
14612	KashinaA-20-L146-571-4hr-QEP.13570.13570.3.0.dta	13570	1545.81	3	0	HAR	LVHVEEPHTETVR	KYF	1545.8	0.003537	14.383	5.46733e-05		3	sp|P01023|A2MG_HUMAN/	719,R,K/	1|	target	0	1.58975	0
14613	KashinaA-20-L146-571-4hr-QEP.91940.91940.2.0.dta	91940	1742.8	2	0	TTK	EQLGEFYEALDCLR	IPK	1742.81	-0.004635	14.9136	5.46777e-05	12,Carbamidomethyl[C];	3	sp|P02763|A1AG1_HUMAN/	153,K,I/	1|0|	target	0	-0.223381	32
14614	KashinaA-20-L146-571-4hr-QEP.11054.11054.2.0.dta	11054	1667.88	2	0	RFC	KVTYTSQEDLVEKK	CLA	1667.88	-0.000811	17.4792	5.4687e-05		1	sp|P05156|CFAI_HUMAN/tr|G3XAM2|G3XAM2_HUMAN/tr|A0A2R8Y3M9|A0A2R8Y3M9_HUMAN/tr|E7ETH0|E7ETH0_HUMAN/tr|A0A087X0I2|A0A087X0I2_HUMAN/tr|D6R9Z8|D6R9Z8_HUMAN/	18,C,C/18,C,C/18,C,C/18,C,C/18,C,C/18,C,C/	1|	target	2	1.15332	0
14615	KashinaA-20-L146-571-4hr-QEP.69803.69803.3.0.dta	69803	1891.85	3	0	EVK	DTEEEDFHVDQVTTVK	VPM	1891.86	-0.00198	13.6166	5.46881e-05		3	sp|P01009|A1AT_HUMAN/sp|P01009-2|A1AT_HUMAN/sp|P01009-3|A1AT_HUMAN/	225,K,V/225,K,V/225,K,V/	1|	target	0	0.822846	0
14616	KashinaA-20-L146-571-4hr-QEP.40339.40339.2.0.dta	40339	1667.74	2	0	AVK	VYAYYNLEESCTR	FYH	1667.74	0.000758	14.4116	5.47154e-05	11,Carbamidomethyl[C];	3	sp|P01024|CO3_HUMAN/	1478,K,F/	1|0|	target	0	0.951444	32
14617	KashinaA-20-L146-571-4hr-QEP.71320.71320.2.0.dta	71320	1629.82	2	0	GSK	EDPQTFYYAVAVVK	KDS	1629.82	-4.9e-05	13.8797	5.47335e-05		3	sp|P02787|TRFE_HUMAN/	107,K,K/	1|	target	0	-0.149223	0
14618	KashinaA-20-L146-571-4hr-QEP.118200.118200.2.0.dta	118200	2057.95	2	0	VKK	LYHSEAFTVNFGDTEEAK	KQI	2057.94	0.00279	15.826	5.47735e-05		3	sp|P01009|A1AT_HUMAN/sp|P01009-2|A1AT_HUMAN/sp|P01009-3|A1AT_HUMAN/tr|A0A0G2JRN3|A0A0G2JRN3_HUMAN/tr|G3V2B9|G3V2B9_HUMAN/tr|A0A024R6I7|A0A024R6I7_HUMAN/	160,K,K/160,K,K/160,K,K/160,K,K/74,K,K/160,K,K/	1|	target	0	1.43827	4
14619	KashinaA-20-L146-571-4hr-QEP.62013.62013.2.0.dta	62013	1760.91	2	0	VLR	GLEPGQEYNVLLTAEK	GRH	1760.91	0.00563	14.0216	5.47784e-05		3	sp|P24821|TENA_HUMAN/sp|P24821-2|TENA_HUMAN/sp|P24821-3|TENA_HUMAN/sp|P24821-4|TENA_HUMAN/sp|P24821-5|TENA_HUMAN/sp|P24821-6|TENA_HUMAN/tr|F5H7V9|F5H7V9_HUMAN/tr|E9PC84|E9PC84_HUMAN/tr|J3QSU6|J3QSU6_HUMAN/	1041,R,G/1041,R,G/1041,R,G/1041,R,G/1041,R,G/1041,R,G/1041,R,G/1041,R,G/1041,R,G/	1|	target	0	1.42643	68
14620	KashinaA-20-L146-571-4hr-QEP.108097.108097.3.0.dta	108097	2110.08	3	0	EMK	LHTEAQIQEEGTVVELTGR	QSS	2110.08	-0.000729	15.989	5.47811e-05		3	sp|P01023|A2MG_HUMAN/	319,K,Q/	1|	target	0	-0.950813	4
14621	KashinaA-20-L146-571-4hr-QEP.94978.94978.3.0.dta	94978	3156.49	3	0	DTK	TLMFGSYLDDEKNWGLSFYADKPETTK	EQL	3156.49	3e-06	16.8998	5.47899e-05		3	sp|P19652|A1AG2_HUMAN/	126,K,E/	1|	target	2	-1.734	4
14622	KashinaA-20-L146-571-4hr-QEP.118409.118409.3.2.dta	118409	3168.48	3	0	PIR	NSVDELNNNVEAVSQTSSSSFQYMYLLK	DLW	3168.47	0.012162	16.9443	5.48025e-05	9,Deamidated[N];	3	sp|P02675|FIBB_HUMAN/	124,R,D/	1|0|	target	0	1.75748	100
14623	KashinaA-20-L146-571-4hr-QEP.132922.132922.3.0.dta	132922	2804.57	3	0	EGR	ITDVIPSEAINELTVLVLVNTIYFK	GLW	2804.57	-0.001584	14.4067	5.48047e-05		3	sp|P01008|ANT3_HUMAN/	229,R,G/	1|	target	0	-0.082369	4
14624	KashinaA-20-L146-571-4hr-QEP.124382.124382.3.0.dta	124382	2659.38	3	0	IVR	FNRPFLMIIVPTDTQNIFFMSK	VTN	2659.38	0.000305	15.7385	5.48162e-05		3	sp|P01011|AACT_HUMAN/tr|G3V3A0|G3V3A0_HUMAN/	394,R,V/176,R,V/	1|	target	1	2.32427	4
14625	KashinaA-20-L146-571-4hr-QEP.55700.55700.3.0.dta	55700	2127.08	3	0	LEK	HQLYIDETVNSNIPTNLR	VLR	2127.08	-0.005543	16.5157	5.48326e-05		3	sp|P02675|FIBB_HUMAN/	178,K,V/	1|	target	0	-1.17399	4
14626	KashinaA-20-L146-571-4hr-QEP.121535.121535.4.0.dta	121535	3874.67	4	0	MSK	YQEDTCYGDAGSAFAVHDLEEDTWYATGILSFDK	SCA	3874.67	-0.001609	15.7799	5.48332e-05	6,Carbamidomethyl[C];	3	sp|P00738|HPT_HUMAN/sp|P00738-2|HPT_HUMAN/tr|A0A087WU08|A0A087WU08_HUMAN/tr|J3QLC9|J3QLC9_HUMAN/tr|A0A0C4DGL8|A0A0C4DGL8_HUMAN/tr|J3QR68|J3QR68_HUMAN/tr|H0Y300|H0Y300_HUMAN/	345,K,S/286,K,S/220,K,S/304,K,S/286,K,S/343,K,S/381,K,S/	1|0|	target	0	-0.69537	36
14627	KashinaA-20-L146-571-4hr-QEP.15289.15289.2.0.dta	15289	1474.66	2	0	SPR	PGSTGTWNPGSSER	GSA	1474.66	0.002241	15.5356	5.48634e-05	0,Acetyl[AnyN-term];	3	sp|P02671|FIBA_HUMAN/sp|P02671-2|FIBA_HUMAN/	353,R,G/353,R,G/	1|0|	target	0	0.650639	32
14628	KashinaA-20-L146-571-4hr-QEP.70673.70673.3.0.dta	70673	1891.85	3	0	EVK	DTEEEDFHVDQVTTVK	VPM	1891.86	-0.001158	13.3371	5.48634e-05		3	sp|P01009|A1AT_HUMAN/sp|P01009-2|A1AT_HUMAN/sp|P01009-3|A1AT_HUMAN/	225,K,V/225,K,V/225,K,V/	1|	target	0	-1.74667	0
14629	KashinaA-20-L146-571-4hr-QEP.63134.63134.4.1.dta	63134	2994.47	4	0	SIR	GMADQDGLKPTIDKPSEDSPPLEMLGPR	RTF	2994.45	0.010529	18.3911	5.48656e-05		3	sp|P19827|ITIH1_HUMAN/sp|P19827-2|ITIH1_HUMAN/sp|P19827-3|ITIH1_HUMAN/tr|H7C5I0|H7C5I0_HUMAN/	612,R,R/470,R,R/324,R,R/35,R,R/	1|	target	2	-2.86466	68
14630	KashinaA-20-L146-571-4hr-QEP.94354.94354.2.0.dta	94354	1544.87	2	0	PKK	ELELQIGNALFIGK	HLK	1544.87	-4.7e-05	15.0676	5.4882e-05		3	sp|P05543|THBG_HUMAN/	124,K,H/	1|	target	0	-3.85919	0
14631	KashinaA-20-L146-571-4hr-QEP.99311.99311.2.0.dta	99311	1772	2	0	EEK	LYLVQGTQVYVFLTK	GGY	1772	0.002054	13.5666	5.4882e-05		3	sp|P02790|HEMO_HUMAN/	317,K,G/	1|	target	0	-0.696533	0
14632	KashinaA-20-L146-571-4hr-QEP.35505.35505.3.0.dta	35505	2314.14	3	0	DVK	KLYHSEAFTVNFGDTEEAKK	QIN	2314.13	0.007637	18.0599	5.48831e-05		3	sp|P01009|A1AT_HUMAN/sp|P01009-2|A1AT_HUMAN/sp|P01009-3|A1AT_HUMAN/tr|A0A0G2JRN3|A0A0G2JRN3_HUMAN/tr|G3V2B9|G3V2B9_HUMAN/tr|A0A024R6I7|A0A024R6I7_HUMAN/	159,K,Q/159,K,Q/159,K,Q/159,K,Q/73,K,Q/159,K,Q/	1|	target	2	3.30642	68
14633	KashinaA-20-L146-571-4hr-QEP.42037.42037.3.0.dta	42037	2138.05	3	0	INR	HNVYINGITYTPVSSTNEK	DMY	2138.04	0.006263	17.8256	5.48957e-05	17,Deamidated[N];	3	sp|P01023|A2MG_HUMAN/	645,R,D/	1|0|	target	0	0.625216	36
14634	KashinaA-20-L146-571-4hr-QEP.135222.135222.4.0.dta	135222	3219.47	4	0	TSR	DGWHSWPIAHQWPQGPSAVDAAFSWEEK	LYL	3219.47	0.00167	17.3085	5.49023e-05		3	sp|P02790|HEMO_HUMAN/	289,R,L/	1|	target	0	1.39541	4
14635	KashinaA-20-L146-571-4hr-QEP.58173.58173.2.0.dta	58173	1566.75	2	0	GLR	DASGVTFTWTPSSGK	SAV	1566.74	0.003243	16.3912	5.49177e-05	0,Delta_H(2)C(2)[AnyN-term];	3	sp|P01876|IGHA1_HUMAN/tr|A0A286YEY1|A0A286YEY1_HUMAN/	153,R,S/153,R,S/	1|0|	target	0	-0.795079	32
14636	KashinaA-20-L146-571-4hr-QEP.62770.62770.3.0.dta	62770	1927.95	3	0	LQK	SLAELGGHLDQQVEEFR	RRV	1927.95	0.000495	15.772	5.49199e-05		3	sp|P06727|APOA4_HUMAN/	287,K,R/	1|	target	0	-0.402058	4
14637	KashinaA-20-L146-571-4hr-QEP.86033.86033.2.0.dta	86033	1803.88	2	0	KAK	MGNFPWQVFTNIHGR	GGG	1803.87	0.002595	14.4558	5.49353e-05		3	sp|P00736|C1R_HUMAN/tr|B4DPQ0|B4DPQ0_HUMAN/tr|A0A3B3ISR2|A0A3B3ISR2_HUMAN/tr|A0A3B3ITU4|A0A3B3ITU4_HUMAN/tr|F5H2D0|F5H2D0_HUMAN/	471,K,G/485,K,G/471,K,G/117,K,G/437,K,G/	1|	target	0	1.14416	4
14638	KashinaA-20-L146-571-4hr-QEP.86888.86888.3.0.dta	86888	2933.51	3	0	ALR	AVDQSVLLMKPDAELSASSVYNLLPEK	DLT	2933.52	-0.004319	18.3491	5.49369e-05	9,Oxidation[M];	3	sp|P01023|A2MG_HUMAN/	598,R,D/	1|0|	target	1	-2.05735	36
14639	KashinaA-20-L146-571-4hr-QEP.93913.93913.4.0.dta	93913	2720.37	4	0	IAC	LVQGFFPQEPLSVTWSESGQGVTAR	NFP	2720.37	0.002037	17.8662	5.4938e-05		1	sp|P01876|IGHA1_HUMAN/tr|A0A286YEY1|A0A286YEY1_HUMAN/	26,C,N/26,C,N/	1|	target	0	-0.120373	4
14640	KashinaA-20-L146-571-4hr-QEP.105765.105765.4.0.dta	105765	3723.75	4	0	PGR	YFAHSILTVSEEEWNTGETYTCVVAHEALPNR	VTE	3723.74	0.009308	16.7582	5.49408e-05	22,Carbamidomethyl[C];	3	sp|P01871|IGHM_HUMAN/sp|P01871-2|IGHM_HUMAN/	391,R,V/391,R,V/	1|0|	target	0	-0.843584	36
14641	KashinaA-20-L146-571-4hr-QEP.61943.61943.5.0.dta	61943	3363.63	5	0	DSR	PETLHPGRPQPPAEEELCSGKPFDAFTDLK	NGS	3363.63	0.000407	19.8533	5.49457e-05	18,Carbamidomethyl[C];	3	sp|P04004|VTNC_HUMAN/	138,R,N/	1|0|	target	2	-0.401595	36
14642	KashinaA-20-L146-571-4hr-QEP.114840.114840.4.0.dta	114840	2186.04	4	0	VKK	LYHSEAFTVNFGDTEEAKK	QIN	2186.04	4.6e-05	16.0279	5.49468e-05		3	sp|P01009|A1AT_HUMAN/sp|P01009-2|A1AT_HUMAN/sp|P01009-3|A1AT_HUMAN/tr|A0A0G2JRN3|A0A0G2JRN3_HUMAN/tr|G3V2B9|G3V2B9_HUMAN/tr|A0A024R6I7|A0A024R6I7_HUMAN/	160,K,Q/160,K,Q/160,K,Q/160,K,Q/74,K,Q/160,K,Q/	1|	target	1	2.4721	4
14643	KashinaA-20-L146-571-4hr-QEP.93279.93279.3.0.dta	93279	2310.1	3	0	SAF	AVHDLEEDTWYATGILSFDK	SCA	2310.09	0.004855	17.7954	5.4949e-05		1	sp|P00738|HPT_HUMAN/sp|P00738-2|HPT_HUMAN/tr|A0A087WU08|A0A087WU08_HUMAN/tr|J3QLC9|J3QLC9_HUMAN/tr|A0A0C4DGL8|A0A0C4DGL8_HUMAN/tr|J3QR68|J3QR68_HUMAN/tr|H0Y300|H0Y300_HUMAN/	359,F,S/300,F,S/234,F,S/318,F,S/300,F,S/357,F,S/395,F,S/	1|	target	0	-0.053376	4
14644	KashinaA-20-L146-571-4hr-QEP.88868.88868.2.0.dta	88868	1770.98	2	0	FSL	AVNLIAIDSQVLCGAVK	WLI	1770.98	0.00143	15.9465	5.50001e-05	13,Carbamidomethyl[C];	1	sp|P01024|CO3_HUMAN/	1088,L,W/	1|0|	target	0	0.03769	36
14645	KashinaA-20-L146-571-4hr-QEP.46745.46745.5.0.dta	46745	3733.62	5	0	SER	GSAGHWTSESSVSGSTGQWHSESGSFRPDSPGSGNAR	PNN	3733.62	-0.006773	17.5339	5.50309e-05		3	sp|P02671|FIBA_HUMAN/sp|P02671-2|FIBA_HUMAN/	367,R,P/367,R,P/	1|	target	1	-1.24902	4
14646	KashinaA-20-L146-571-4hr-QEP.114534.114534.4.0.dta	114534	2186.04	4	0	VKK	LYHSEAFTVNFGDTEEAKK	QIN	2186.04	0.001242	16.1482	5.50485e-05		3	sp|P01009|A1AT_HUMAN/sp|P01009-2|A1AT_HUMAN/sp|P01009-3|A1AT_HUMAN/tr|A0A0G2JRN3|A0A0G2JRN3_HUMAN/tr|G3V2B9|G3V2B9_HUMAN/tr|A0A024R6I7|A0A024R6I7_HUMAN/	160,K,Q/160,K,Q/160,K,Q/160,K,Q/74,K,Q/160,K,Q/	1|	target	1	-1.01836	4
14647	KashinaA-20-L146-571-4hr-QEP.31785.31785.2.0.dta	31785	1650.84	2	0	FAH	YVVTSQVVNTANEAR	EVA	1650.84	0.000384	16.2832	5.50788e-05		1	sp|P19827|ITIH1_HUMAN/tr|F8WAS2|F8WAS2_HUMAN/	68,H,E/68,H,E/	1|	target	0	1.40478	0
14648	KashinaA-20-L146-571-4hr-QEP.40036.40036.4.1.dta	40036	2256.17	4	0	VER	KAEEEHLGILGPQLHADVGDK	VKI	2256.16	0.005386	16.5677	5.51428e-05		3	sp|P00450|CERU_HUMAN/tr|H7C5R1|H7C5R1_HUMAN/tr|E9PFZ2|E9PFZ2_HUMAN/	798,R,V/581,R,V/727,R,V/	1|	target	1	-1.206	4
14649	KashinaA-20-L146-571-4hr-QEP.131211.131211.3.0.dta	131211	5119.28	3	0	ILN	EHTFCAGMSKYQEDTCYGDAGSAFAVHDLEEDTWYATGILSFDK	SCA	5119.26	0.011874	17.1712	5.51538e-05	0,Unknown_210[AnyN-term];	1	sp|P00738|HPT_HUMAN/sp|P00738-2|HPT_HUMAN/tr|A0A087WU08|A0A087WU08_HUMAN/tr|J3QLC9|J3QLC9_HUMAN/tr|A0A0C4DGL8|A0A0C4DGL8_HUMAN/tr|J3QR68|J3QR68_HUMAN/tr|H0Y300|H0Y300_HUMAN/	335,N,S/276,N,S/210,N,S/294,N,S/276,N,S/333,N,S/371,N,S/	1|0|	target	1	0.339362	36
14650	KashinaA-20-L146-571-4hr-QEP.72622.72622.3.0.dta	72622	1871.98	3	0	EVK	FNKPFVFLMIEQNTK	SPL	1871.97	0.003932	18.1543	5.51582e-05	9,Oxidation[M];	3	sp|P01009|A1AT_HUMAN/tr|A0A024R6I7|A0A024R6I7_HUMAN/	389,K,S/389,K,S/	1|0|	target	1	-3.14451	36
14651	KashinaA-20-L146-571-4hr-QEP.55878.55878.2.0.dta	55878	1664.84	2	0	GKR	SLPEGVANGIEVYSTK	INS	1664.84	0.001365	13.0937	5.51648e-05	8,Deamidated[N];	3	sp|Q06033|ITIH3_HUMAN/sp|Q06033-2|ITIH3_HUMAN/tr|A0A087WW43|A0A087WW43_HUMAN/tr|E7ET33|E7ET33_HUMAN/	33,R,I/29,R,I/33,R,I/33,R,I/	1|0|	target	0	-0.920614	32
14652	KashinaA-20-L146-571-4hr-QEP.100585.100585.3.0.dta	100585	2587.26	3	0	VAR	SMGGKEDLIWELLNQAQEHFGK	DKS	2587.26	0.000297	20.5301	5.52079e-05	2,Carbamidomethyl[M];	3	sp|P02787|TRFE_HUMAN/	273,R,D/	1|0|	target	1	-0.258502	37
14653	KashinaA-20-L146-571-4hr-QEP.131095.131095.2.0.dta	131095	2211.16	2	0	ANK	ATLVCLISDFYPGAVTVAWK	ADS	2211.15	0.008803	16.9242	5.52211e-05	5,Carbamidomethyl[C];	3	sp|P0DOY2|IGLC2_HUMAN/sp|B9A064|IGLL5_HUMAN/sp|P0DOY3|IGLC3_HUMAN/sp|P0CG04|IGLC1_HUMAN/tr|A0A0B4J231|A0A0B4J231_HUMAN/tr|A0A5H1ZRQ4|A0A5H1ZRQ4_HUMAN/	23,K,A/131,K,A/23,K,A/23,K,A/132,K,A/23,K,A/	1|0|	target	0	0.744045	100
14654	KashinaA-20-L146-571-4hr-QEP.116373.116373.3.1.dta	116373	2313.15	3	0	GGK	EDLIWELLNQAQEHFGKDK	SKE	2313.15	0.003335	13.9578	5.52239e-05		3	sp|P02787|TRFE_HUMAN/	278,K,S/	1|	target	1	-0.861635	4
14655	KashinaA-20-L146-571-4hr-QEP.125027.125027.3.0.dta	125027	2535.38	3	0	KVK	HVVYPTAWMNQLPLLAAIEIQK	AFA	2535.38	-0.002523	16.132	5.52393e-05		3	sp|P43251|BTD_HUMAN/sp|P43251-2|BTD_HUMAN/sp|P43251-3|BTD_HUMAN/sp|P43251-4|BTD_HUMAN/tr|A0A5F9ZH80|A0A5F9ZH80_HUMAN/tr|A0A5F9ZH15|A0A5F9ZH15_HUMAN/	264,K,A/266,K,A/266,K,A/244,K,A/244,K,A/170,K,A/	1|	target	0	0.789214	4
14656	KashinaA-20-L146-571-4hr-QEP.9674.9674.2.0.dta	9674	1443.69	2	0	AAK	QEINSHVEMQTK	GKV	1443.69	0.00506	16.2024	5.52791e-05		3	sp|P05543|THBG_HUMAN/	170,K,G/	1|	target	0	1.42067	64
14657	KashinaA-20-L146-571-4hr-QEP.124958.124958.4.0.dta	124958	2186.04	4	0	VKK	LYHSEAFTVNFGDTEEAKK	QIN	2186.04	0.000844	15.7299	5.52819e-05		3	sp|P01009|A1AT_HUMAN/sp|P01009-2|A1AT_HUMAN/sp|P01009-3|A1AT_HUMAN/tr|A0A0G2JRN3|A0A0G2JRN3_HUMAN/tr|G3V2B9|G3V2B9_HUMAN/tr|A0A024R6I7|A0A024R6I7_HUMAN/	160,K,Q/160,K,Q/160,K,Q/160,K,Q/74,K,Q/160,K,Q/	1|	target	1	0.09367	4
14658	KashinaA-20-L146-571-4hr-QEP.130136.130136.2.0.dta	130136	2090.1	2	0	LVK	ELDRDTVFALVNYIFFK	GKW	2090.1	0.000919	17.2409	5.52935e-05		3	sp|P01009|A1AT_HUMAN/sp|P01009-2|A1AT_HUMAN/sp|P01009-3|A1AT_HUMAN/tr|A0A0G2JRN3|A0A0G2JRN3_HUMAN/tr|A0A024R6I7|A0A024R6I7_HUMAN/	198,K,G/198,K,G/198,K,G/198,K,G/198,K,G/	1|	target	1	-2.26777	4
14659	KashinaA-20-L146-571-4hr-QEP.31668.31668.4.0.dta	31668	3775.64	4	0	SER	GSAGHWTSESSVSGSTGQWHSESGSFRPDSPGSGNAR	PNN	3775.64	0.002342	21.1319	5.52963e-05	0,Acetyl[AnyN-term];	3	sp|P02671|FIBA_HUMAN/sp|P02671-2|FIBA_HUMAN/	367,R,P/367,R,P/	1|0|	target	1	0.238386	36
14660	KashinaA-20-L146-571-4hr-QEP.130662.130662.3.0.dta	130662	2090.1	3	0	LVK	ELDRDTVFALVNYIFFK	GKW	2090.1	0.000771	16.4205	5.52979e-05		3	sp|P01009|A1AT_HUMAN/sp|P01009-2|A1AT_HUMAN/sp|P01009-3|A1AT_HUMAN/tr|A0A0G2JRN3|A0A0G2JRN3_HUMAN/tr|A0A024R6I7|A0A024R6I7_HUMAN/	198,K,G/198,K,G/198,K,G/198,K,G/198,K,G/	1|	target	1	-0.935501	4
14661	KashinaA-20-L146-571-4hr-QEP.68983.68983.2.0.dta	68983	1604.85	2	0	GNR	IAQWQSFQLEGGLK	QFS	1604.84	0.005005	13.8685	5.53128e-05		3	sp|P01023|A2MG_HUMAN/	174,R,Q/	1|	target	0	-0.052113	64
14662	KashinaA-20-L146-571-4hr-QEP.61281.61281.3.0.dta	61281	2228.05	3	0	VKK	LYHSEAFTVNFGDTEEAKK	QIN	2228.05	-0.000884	17.882	5.53306e-05	0,Acetyl[AnyN-term];	3	sp|P01009|A1AT_HUMAN/sp|P01009-2|A1AT_HUMAN/sp|P01009-3|A1AT_HUMAN/tr|A0A0G2JRN3|A0A0G2JRN3_HUMAN/tr|G3V2B9|G3V2B9_HUMAN/tr|A0A024R6I7|A0A024R6I7_HUMAN/	160,K,Q/160,K,Q/160,K,Q/160,K,Q/74,K,Q/160,K,Q/	1|0|	target	1	-1.60476	36
14663	KashinaA-20-L146-571-4hr-QEP.14429.14429.3.0.dta	14429	1694.79	3	0	NTK	ESSSHHPGIAEFPSR	GKS	1694.79	0.005669	16.5978	5.534e-05	6,Carbamidomethyl[H];	3	sp|P02671|FIBA_HUMAN/sp|P02671-2|FIBA_HUMAN/	558,K,G/558,K,G/	1|0|	target	0	3.41289	96
14664	KashinaA-20-L146-571-4hr-QEP.12350.12350.3.0.dta	12350	1817.81	3	0	NLR	EGTCPEAPTDECKPVK	WCA	1817.8	0.001095	15.0447	5.53566e-05	4,Carbamidomethyl[C];12,Carbamidomethyl[C];	3	sp|P02787|TRFE_HUMAN/	346,R,W/	1|0|0|	target	1	2.49693	36
14665	KashinaA-20-L146-571-4hr-QEP.79740.79740.2.0.dta	79740	1563.85	2	0	LSR	TTNIQGINLLFSSR	RGH	1563.85	0.000167	13.9841	5.54086e-05		3	sp|P0C0L5|CO4B_HUMAN/sp|P0C0L4|CO4A_HUMAN/sp|P0C0L4-2|CO4A_HUMAN/tr|A0A0G2JL54|A0A0G2JL54_HUMAN/tr|A0A140TA29|A0A140TA29_HUMAN/tr|A0A140TA49|A0A140TA49_HUMAN/tr|A0A140TA32|A0A140TA32_HUMAN/tr|A0A140TA44|A0A140TA44_HUMAN/tr|A0A0G2JPR0|A0A0G2JPR0_HUMAN/tr|F5GXS0|F5GXS0_HUMAN/	123,R,R/123,R,R/123,R,R/123,R,R/123,R,R/123,R,R/123,R,R/123,R,R/123,R,R/123,R,R/	1|	target	0	-0.70719	0
14666	KashinaA-20-L146-571-4hr-QEP.38726.38726.2.0.dta	38726	1587.68	2	0	IQK	LESDVSAQMEYCR	TPC	1587.68	0.000292	13.9146	5.54225e-05	12,Carbamidomethyl[C];	3	sp|P02675|FIBB_HUMAN/	211,K,T/	1|0|	target	0	-0.985449	32
14667	KashinaA-20-L146-571-4hr-QEP.93610.93610.2.0.dta	93610	1797.9	2	0	QLK	SGTASVVCLLNNFYPR	EAK	1797.9	0.003405	14.4707	5.54341e-05	8,Carbamidomethyl[C];	3	sp|P01834|IGKC_HUMAN/tr|A0A5H1ZRQ3|A0A5H1ZRQ3_HUMAN/	19,K,E/19,K,E/	1|0|	target	0	0.38207	36
14668	KashinaA-20-L146-571-4hr-QEP.88561.88561.2.0.dta	88561	1865.94	2	0	GKK	VEGTAFVIFGIQDGEQR	ISL	1865.94	0.000809	13.851	5.54369e-05		3	sp|P01024|CO3_HUMAN/	264,K,I/	1|	target	0	1.10624	4
14669	KashinaA-20-L146-571-4hr-QEP.62750.62750.2.0.dta	62750	1875.93	2	0	ITK	VFSNGADLSGVTEEAPLK	LSK	1875.93	0.000175	11.6237	5.54485e-05	0,Acetyl[AnyN-term];	3	sp|P01009|A1AT_HUMAN/sp|P01009-2|A1AT_HUMAN/tr|A0A0G2JRN3|A0A0G2JRN3_HUMAN/tr|A0A024R6I7|A0A024R6I7_HUMAN/	334,K,L/334,K,L/334,K,L/334,K,L/	1|0|	target	0	1.19114	33
14670	KashinaA-20-L146-571-4hr-QEP.132610.132610.4.0.dta	132610	2186.04	4	0	VKK	LYHSEAFTVNFGDTEEAKK	QIN	2186.04	0.000335	15.9129	5.5484e-05		3	sp|P01009|A1AT_HUMAN/sp|P01009-2|A1AT_HUMAN/sp|P01009-3|A1AT_HUMAN/tr|A0A0G2JRN3|A0A0G2JRN3_HUMAN/tr|G3V2B9|G3V2B9_HUMAN/tr|A0A024R6I7|A0A024R6I7_HUMAN/	160,K,Q/160,K,Q/160,K,Q/160,K,Q/74,K,Q/160,K,Q/	1|	target	1	-0.790063	4
14671	KashinaA-20-L146-571-4hr-QEP.112621.112621.2.0.dta	112621	1496.83	2	0	NAK	ITFELVYEELLK	RRL	1496.82	0.00542	15.2872	5.54874e-05		3	sp|Q14624|ITIH4_HUMAN/sp|Q14624-2|ITIH4_HUMAN/sp|Q14624-3|ITIH4_HUMAN/sp|Q14624-4|ITIH4_HUMAN/tr|B7ZKJ8|B7ZKJ8_HUMAN/tr|H7C0L5|H7C0L5_HUMAN/	139,K,R/139,K,R/139,K,R/139,K,R/139,K,R/9,K,R/	1|	target	0	-1.70105	64
14672	KashinaA-20-L146-571-4hr-QEP.51222.51222.2.0.dta	51222	1782.81	2	0	QVK	DNENVVNEYSSELEK	HQL	1782.8	0.00383	16.8935	5.54912e-05	3,Methyl[E];	3	sp|P02675|FIBB_HUMAN/	163,K,H/	1|0|	target	0	2.4554	32
14673	KashinaA-20-L146-571-4hr-QEP.57401.57401.2.0.dta	57401	1800.93	2	0	KVR	VELLHNPAFCSLATTK	RRH	1800.93	0.001862	18.9625	5.54946e-05	10,Carbamidomethyl[C];	3	sp|P01024|CO3_HUMAN/	863,R,R/	1|0|	target	0	-0.17026	36
14674	KashinaA-20-L146-571-4hr-QEP.129935.129935.2.0.dta	129935	1576.84	2	0	LDR	DTVFALVNYIFFK	GKW	1576.84	0.002467	14.9805	5.54968e-05		3	sp|P01009|A1AT_HUMAN/sp|P01009-2|A1AT_HUMAN/sp|P01009-3|A1AT_HUMAN/tr|A0A0G2JRN3|A0A0G2JRN3_HUMAN/tr|A0A024R6I7|A0A024R6I7_HUMAN/	202,R,G/202,R,G/202,R,G/202,R,G/202,R,G/	1|	target	0	-2.23456	0
14675	KashinaA-20-L146-571-4hr-QEP.30794.30794.3.0.dta	30794	1946.08	3	0	DGK	VQVLLGAHSLSQPEPSKR	LYD	1946.08	-0.000732	13.3426	5.5504e-05		3	sp|P00746|CFAD_HUMAN/tr|K7ERG9|K7ERG9_HUMAN/	75,K,L/82,K,L/	1|	target	1	-1.53015	4
14676	KashinaA-20-L146-571-4hr-QEP.112162.112162.2.0.dta	112162	1772	2	0	EEK	LYLVQGTQVYVFLTK	GGY	1772	-0.001842	13.4299	5.55073e-05		3	sp|P02790|HEMO_HUMAN/	317,K,G/	1|	target	0	-1.82444	0
14677	KashinaA-20-L146-571-4hr-QEP.126873.126873.3.0.dta	126873	2661.25	3	0	PLK	ANQQFLVYCEIDGSGNGWTVFQK	RLD	2661.24	0.005399	16.4963	5.5509e-05	9,Carbamidomethyl[C];	3	sp|P02679|FIBG_HUMAN/sp|P02679-2|FIBG_HUMAN/tr|C9JPQ9|C9JPQ9_HUMAN/tr|C9JEU5|C9JEU5_HUMAN/tr|C9JC84|C9JC84_HUMAN/tr|C9JU00|C9JU00_HUMAN/	199,K,R/199,K,R/96,K,-/207,K,R/207,K,R/96,K,R/	1|0|	target	0	-1.84654	36
14678	KashinaA-20-L146-571-4hr-QEP.31965.31965.4.1.dta	31965	3776.63	4	0	SER	GSAGHWTSESSVSGSTGQWHSESGSFRPDSPGSGNAR	PNN	3776.63	0.003384	17.9178	5.5509e-05	0,Carbamyl[AnyN-term];	3	sp|P02671|FIBA_HUMAN/sp|P02671-2|FIBA_HUMAN/	367,R,P/367,R,P/	1|0|	target	1	1.81416	37
14679	KashinaA-20-L146-571-4hr-QEP.74003.74003.2.0.dta	74003	1604.85	2	0	GNR	IAQWQSFQLEGGLK	QFS	1604.84	0.011695	14.591	5.55273e-05		3	sp|P01023|A2MG_HUMAN/	174,R,Q/	1|	target	0	-1.10926	64
14680	KashinaA-20-L146-571-4hr-QEP.97219.97219.2.0.dta	97219	1599.86	2	0	VPK	FSISATYDLGATLLK	MGI	1599.86	-0.00117	14.2364	5.55506e-05		3	sp|P05543|THBG_HUMAN/	307,K,M/	1|	target	0	-0.619985	0
14681	KashinaA-20-L146-571-4hr-QEP.5214.5214.2.0.dta	5214	1457.66	2	0	RWR	KGVCEETSGAYEK	TDT	1457.66	-0.000864	15.2396	5.55806e-05	4,Carbamidomethyl[C];	3	sp|P02760|AMBP_HUMAN/tr|S4R3Y4|S4R3Y4_HUMAN/	87,R,T/87,R,T/	1|0|	target	1	-3.86699	32
14682	KashinaA-20-L146-571-4hr-QEP.46284.46284.3.0.dta	46284	2186.04	3	0	VKK	LYHSEAFTVNFGDTEEAKK	QIN	2186.04	-0.001625	16.2327	5.5594e-05		3	sp|P01009|A1AT_HUMAN/sp|P01009-2|A1AT_HUMAN/sp|P01009-3|A1AT_HUMAN/tr|A0A0G2JRN3|A0A0G2JRN3_HUMAN/tr|G3V2B9|G3V2B9_HUMAN/tr|A0A024R6I7|A0A024R6I7_HUMAN/	160,K,Q/160,K,Q/160,K,Q/160,K,Q/74,K,Q/160,K,Q/	1|	target	1	-0.755432	4
14683	KashinaA-20-L146-571-4hr-QEP.33517.33517.2.0.dta	33517	1587.68	2	0	IQK	LESDVSAQMEYCR	TPC	1587.68	0.001431	13.9873	5.56118e-05	12,Carbamidomethyl[C];	3	sp|P02675|FIBB_HUMAN/	211,K,T/	1|0|	target	0	0.533058	32
14684	KashinaA-20-L146-571-4hr-QEP.85680.85680.3.0.dta	85680	1873.9	3	0	KFK	SGFPQVSMFFTHTFPK	___	1873.89	0.006299	17.2458	5.56151e-05	8,Oxidation[M];	3	sp|P04196|HRG_HUMAN/	509,K,-/	1|0|	target	0	0.563323	100
14685	KashinaA-20-L146-571-4hr-QEP.90752.90752.3.0.dta	90752	3069.36	3	0	AVR	YTTFEYPNTISFSCNTGFYLNGADSAK	CTE	3069.35	0.009611	15.7849	5.56218e-05	14,Carboxymethyl[C];	3	sp|P02749|APOH_HUMAN/tr|J3QRN2|J3QRN2_HUMAN/tr|J3QLI0|J3QLI0_HUMAN/	96,R,C/96,R,C/36,R,C/	1|0|	target	0	0.606819	100
14686	KashinaA-20-L146-571-4hr-QEP.104981.104981.3.0.dta	104981	2851.2	3	0	KYR	LTYAYFAGGDAGDAFDGFDFGDDPSDK	FFT	2851.2	0.001564	15.7735	5.56791e-05	13,Ammonium[D];	3	sp|P02679|FIBG_HUMAN/sp|P02679-2|FIBG_HUMAN/tr|C9JEU5|C9JEU5_HUMAN/tr|C9JC84|C9JC84_HUMAN/	301,R,F/301,R,F/309,R,F/309,R,F/	1|0|	target	0	-1.18409	36
14687	KashinaA-20-L146-571-4hr-QEP.84209.84209.2.4.dta	84209	1835.95	2	0	ASR	QEPSQGTTTFAVTSILR	VAA	1835.95	0.00216	13.2482	5.5683e-05		3	sp|P01876|IGHA1_HUMAN/tr|A0A286YEY1|A0A286YEY1_HUMAN/tr|A0A0G2JMB2|A0A0G2JMB2_HUMAN/	282,R,V/282,R,V/269,R,V/	1|	target	0	-0.930382	0
14688	KashinaA-20-L146-571-4hr-QEP.79878.79878.3.0.dta	79878	2431.13	3	0	GEK	VTVSCSGGMSLEGPSAFLCGSSLK	WSP	2431.13	-1.9e-05	15.2191	5.57214e-05	5,Carbamidomethyl[C];19,Carbamidomethyl[C];	3	sp|P10643|CO7_HUMAN/	654,K,W/	1|0|0|	target	0	1.28135	36
14689	KashinaA-20-L146-571-4hr-QEP.41401.41401.2.0.dta	41401	1536.69	2	0	AWT	ADSGEGDFLAEGGGVR	GPR	1536.69	-0.002713	15.4258	5.57632e-05		1	sp|P02671|FIBA_HUMAN/sp|P02671-2|FIBA_HUMAN/tr|A0A087WUA0|A0A087WUA0_HUMAN/	19,T,G/19,T,G/19,T,G/	1|	target	0	-2.47257	0
14690	KashinaA-20-L146-571-4hr-QEP.129914.129914.3.0.dta	129914	1801.11	3	0	__M	AKLIALTLLGMGLALFR	NHQ	1801.11	-0.002901	15.6839	5.57694e-05		3	sp|P27169|PON1_HUMAN/tr|F8WF42|F8WF42_HUMAN/	1,M,N/1,M,N/	1|	target	1	-2.13423	4
14691	KashinaA-20-L146-571-4hr-QEP.115256.115256.2.0.dta	115256	1631.91	2	0	HFR	QGIPFFAQVLLVDGK	GVP	1631.92	-0.000949	13.5063	5.57934e-05		3	sp|P20742|PZP_HUMAN/sp|P20742-2|PZP_HUMAN/	356,R,G/225,R,G/	1|	target	0	-1.09807	0
14692	KashinaA-20-L146-571-4hr-QEP.29538.29538.3.0.dta	29538	2356.15	3	0	QQR	PGSAPTTVIYEDNQRPSGVPDR	FSG	2356.15	0.000122	14.0732	5.58051e-05		3	sp|P01721|LV657_HUMAN/	59,R,F/	1|	target	1	-0.968869	4
14693	KashinaA-20-L146-571-4hr-QEP.128237.128237.3.0.dta	128237	2225.12	3	0	QDR	GTHVDLGLASANVDFAFSLYK	QLV	2225.12	-0.000936	16.3824	5.58129e-05		3	sp|P01011|AACT_HUMAN/sp|P01011-2|AACT_HUMAN/sp|P01011-3|AACT_HUMAN/tr|G3V595|G3V595_HUMAN/	41,R,Q/41,R,Q/41,R,Q/41,R,Q/	1|	target	0	-0.899331	4
14694	KashinaA-20-L146-571-4hr-QEP.18945.18945.3.0.dta	18945	1529.74	3	0	WGK	VGAHAGEYGAEALER	MFL	1529.73	0.003545	18.4423	5.58218e-05		3	sp|P69905|HBA_HUMAN/tr|A0A2R8Y7C0|A0A2R8Y7C0_HUMAN/	17,K,M/7,K,M/	1|	target	0	0.786286	4
14695	KashinaA-20-L146-571-4hr-QEP.108609.108609.3.0.dta	108609	2804.23	3	0	RYR	GDQDATMSILDISMMTGFAPDTDDLK	QLA	2804.23	-0.001091	16.4096	5.58453e-05	14,Oxidation[M];	3	sp|P01024|CO3_HUMAN/tr|M0QYC8|M0QYC8_HUMAN/	1393,R,Q/100,R,Q/	1|0|	target	0	-0.343415	36
14696	KashinaA-20-L146-571-4hr-QEP.13478.13478.3.0.dta	13478	2820.23	3	0	TWK	PGSSGPGSTGSWNSGSSGTGSTGNQNPGSPR	PGS	2820.21	0.028052	15.2095	5.58458e-05	13,Deamidated[N];	3	sp|P02671|FIBA_HUMAN/sp|P02671-2|FIBA_HUMAN/	322,K,P/322,K,P/	1|0|	target	0	2.84154	100
14697	KashinaA-20-L146-571-4hr-QEP.40147.40147.2.0.dta	40147	1914.85	2	0	TPR	FLCTGGVSPYADPNTCR	GDS	1914.85	0.001839	15.1824	5.58564e-05	3,Carbamidomethyl[C];16,Carbamidomethyl[C];	3	sp|P00751|CFAB_HUMAN/tr|B4E1Z4|B4E1Z4_HUMAN/tr|E7ETN3|E7ETN3_HUMAN/tr|H7C526|H7C526_HUMAN/tr|H7C5H1|H7C5H1_HUMAN/	679,R,G/1181,R,G/1030,R,G/3,R,G/220,R,G/	1|0|0|	target	0	1.53114	36
14698	KashinaA-20-L146-571-4hr-QEP.61115.61115.2.0.dta	61115	1433.69	2	0	EGK	AEMADQAAAWLTR	QGS	1433.68	0.001572	15.0105	5.58855e-05		3	sp|P0C0L5|CO4B_HUMAN/tr|A0A0G2JL54|A0A0G2JL54_HUMAN/tr|A0A3B3ISD7|A0A3B3ISD7_HUMAN/tr|A0A140TA29|A0A140TA29_HUMAN/tr|A0A140TA49|A0A140TA49_HUMAN/tr|A0A140TA32|A0A140TA32_HUMAN/tr|A0A140TA44|A0A140TA44_HUMAN/tr|A0A0G2JPR0|A0A0G2JPR0_HUMAN/tr|A0A3B3ISA6|A0A3B3ISA6_HUMAN/tr|F5GXS0|F5GXS0_HUMAN/	1278,K,Q/1278,K,Q/19,K,Q/1278,K,Q/1278,K,Q/1278,K,Q/1278,K,Q/1278,K,Q/847,K,Q/1278,K,Q/	1|	target	0	2.31737	0
14699	KashinaA-20-L146-571-4hr-QEP.9136.9136.2.0.dta	9136	1711.76	2	0	SHR	SYSCQVTHEGSTVEK	TVA	1711.76	-0.001087	17.9944	5.59274e-05	4,Carbamidomethyl[C];	3	sp|P0DOY2|IGLC2_HUMAN/sp|P0CF74|IGLC6_HUMAN/sp|B9A064|IGLL5_HUMAN/sp|P0DOY3|IGLC3_HUMAN/sp|P0CG04|IGLC1_HUMAN/tr|A0A0B4J231|A0A0B4J231_HUMAN/tr|A0A5H1ZRQ4|A0A5H1ZRQ4_HUMAN/	83,R,T/83,R,T/191,R,T/83,K,T/83,R,T/192,R,T/83,R,T/	1|0|	target	0	-0.095633	36
14700	KashinaA-20-L146-571-4hr-QEP.63290.63290.3.1.dta	63290	2172.06	3	0	TPK	SPVGVQPILNEHTFCAGMSK	YQE	2172.06	0.000681	14.8107	5.59481e-05	15,Carbamidomethyl[C];	3	sp|P00738|HPT_HUMAN/sp|P00738-2|HPT_HUMAN/tr|A0A087WU08|A0A087WU08_HUMAN/tr|J3QLC9|J3QLC9_HUMAN/tr|A0A0C4DGL8|A0A0C4DGL8_HUMAN/tr|J3QR68|J3QR68_HUMAN/tr|H0Y300|H0Y300_HUMAN/	325,K,Y/266,K,Y/200,K,Y/284,K,Y/266,K,Y/323,K,Y/361,K,Y/	1|0|	target	0	0.188376	36
14701	KashinaA-20-L146-571-4hr-QEP.31788.31788.2.0.dta	31788	1815.84	2	0	QCK	LGYVTADGETSGSITCGK	DGW	1815.84	0.001423	12.4729	5.59498e-05	16,Carbamidomethyl[C];	3	sp|P08603|CFAH_HUMAN/	478,K,D/	1|0|	target	0	0.792231	36
14702	KashinaA-20-L146-571-4hr-QEP.30702.30702.3.0.dta	30702	1909.89	3	0	KLY	HSEAFTVNFGDTEEAKK	QIN	1909.89	-0.00405	18.1707	5.5961e-05		1	sp|P01009|A1AT_HUMAN/sp|P01009-2|A1AT_HUMAN/sp|P01009-3|A1AT_HUMAN/tr|A0A0G2JRN3|A0A0G2JRN3_HUMAN/tr|G3V2B9|G3V2B9_HUMAN/tr|A0A024R6I7|A0A024R6I7_HUMAN/	162,Y,Q/162,Y,Q/162,Y,Q/162,Y,Q/76,Y,Q/162,Y,Q/	1|	target	1	-1.95175	4
14703	KashinaA-20-L146-571-4hr-QEP.84562.84562.3.0.dta	84562	1994.03	3	0	YGK	KVEGTAFVIFGIQDGEQR	ISL	1994.03	-0.001231	16.6346	5.59627e-05		3	sp|P01024|CO3_HUMAN/	263,K,I/	1|	target	1	0.935798	4
14704	KashinaA-20-L146-571-4hr-QEP.76015.76015.2.0.dta	76015	1629.82	2	0	GSK	EDPQTFYYAVAVVK	KDS	1629.82	0.002165	14.7305	5.59783e-05		3	sp|P02787|TRFE_HUMAN/	107,K,K/	1|	target	0	0.051857	0
14705	KashinaA-20-L146-571-4hr-QEP.117354.117354.2.0.dta	117354	2083.01	2	0	EWK	AGAFCLSEDAGLGISSTASLR	AFQ	2083.01	-0.001426	12.2517	5.59878e-05	5,Carbamidomethyl[C];	3	sp|P20742|PZP_HUMAN/sp|P20742-2|PZP_HUMAN/sp|P01023|A2MG_HUMAN/	772,K,A/641,K,A/766,K,A/	1|0|	target	0	2.56985	36
14706	KashinaA-20-L146-571-4hr-QEP.77502.77502.3.0.dta	77502	2226.15	3	0	FTR	VVGGEDAKPGQFPWQVVLNGK	VDA	2226.16	-0.002581	18.9942	5.59951e-05	19,Deamidated[N];	3	sp|P00740|FA9_HUMAN/sp|P00740-2|FA9_HUMAN/	226,R,V/188,R,V/	1|0|	target	1	0.426705	36
14707	KashinaA-20-L146-571-4hr-QEP.65019.65019.2.0.dta	65019	1612.79	2	0	NLK	LLDNWDSVTSTFSK	LRE	1612.79	0.001472	14.1215	5.59979e-05		3	sp|P02647|APOA1_HUMAN/tr|F8W696|F8W696_HUMAN/	69,K,L/47,K,L/	1|	target	0	-0.447777	0
14708	KashinaA-20-L146-571-4hr-QEP.53963.53963.3.0.dta	53963	1803.96	3	0	EGK	LQHLENELTHDIITK	FLE	1803.96	0.004803	19.6193	5.60086e-05		3	sp|P01009|A1AT_HUMAN/sp|P01009-2|A1AT_HUMAN/sp|P01009-3|A1AT_HUMAN/tr|A0A0G2JRN3|A0A0G2JRN3_HUMAN/tr|A0A024R6I7|A0A024R6I7_HUMAN/	283,K,F/283,K,F/283,K,F/283,K,F/283,K,F/	1|	target	0	0.545401	4
14709	KashinaA-20-L146-571-4hr-QEP.60538.60538.2.0.dta	60538	1847	2	0	DAY	LAPNNLKPVVAEFYGSK	EDP	1847.01	-0.005586	14.8966	5.60097e-05		1	sp|P02787|TRFE_HUMAN/tr|C9JB55|C9JB55_HUMAN/tr|F8WCI6|F8WCI6_HUMAN/	90,Y,E/46,Y,E/90,Y,E/	1|	target	1	-1.1782	64
14710	KashinaA-20-L146-571-4hr-QEP.68691.68691.3.0.dta	68691	1780.01	3	0	GRK	DTVIKPLLVEPEGLEK	ETT	1780.01	0.001362	15.054	5.60282e-05		3	sp|P01023|A2MG_HUMAN/	896,K,E/	1|	target	1	-1.86101	4
14711	KashinaA-20-L146-571-4hr-QEP.89148.89148.3.0.dta	89148	2781.3	3	0	TPK	YFKPGMPFDLMVFVTNPDGSPAYR	VPV	2781.31	-0.001596	19.2176	5.60326e-05	6,Oxidation[M];11,Oxidation[M];	3	sp|P01024|CO3_HUMAN/	362,K,V/	1|0|0|	target	1	-0.004046	36
14712	KashinaA-20-L146-571-4hr-QEP.17845.17845.2.0.dta	17845	1542.76	2	0	TRK	QTACKPEIAYAYK	VSI	1542.76	-0.004006	16.3717	5.60405e-05	4,Carbamidomethyl[C];	3	sp|P01031|CO5_HUMAN/	1549,K,V/	1|0|	target	1	-1.74953	32
14713	KashinaA-20-L146-571-4hr-QEP.24817.24817.2.0.dta	24817	1598.78	2	0	PER	FSGSNSGNTATLTISR	VEA	1598.78	0.000169	15.674	5.60551e-05	13,Thr->Ser[T];	3	sp|P80748|LV321_HUMAN/sp|A0A075B6K5|LV39_HUMAN/	79,R,V/79,R,A/	1|0|	target	0	-1.1374	32
14714	KashinaA-20-L146-571-4hr-QEP.37768.37768.4.0.dta	37768	2282.01	4	0	ECR	AIHCPRPHDFENGEYWPR	SPY	2282.02	-0.012368	21.1463	5.60797e-05	4,Carbamidomethyl[C];12,Deamidated[N];	3	sp|P00751|CFAB_HUMAN/sp|P00751-2|CFAB_HUMAN/tr|C9JRT3|C9JRT3_HUMAN/tr|B4E1Z4|B4E1Z4_HUMAN/tr|E7ETN3|E7ETN3_HUMAN/tr|A0A0G2JH38|A0A0G2JH38_HUMAN/	99,R,S/99,R,S/99,R,S/601,R,S/450,S,S/99,R,S/	1|0|0|	target	1	-3.5998	100
14715	KashinaA-20-L146-571-4hr-QEP.82969.82969.2.0.dta	82969	1789.96	2	0	LAK	HLEVDVWVIEPQGLR	FLH	1789.96	0.001928	15.9529	5.60848e-05		3	sp|P19823|ITIH2_HUMAN/tr|Q5T987|Q5T987_HUMAN/tr|Q5T985|Q5T985_HUMAN/	207,K,F/182,K,F/196,K,F/	1|	target	0	-2.28497	4
14716	KashinaA-20-L146-571-4hr-QEP.89330.89330.2.1.dta	89330	1957.92	2	0	VMF	SVVDENFSWYLEDNIK	TYC	1957.92	-0.000202	15.7781	5.60898e-05		1	sp|P00450|CERU_HUMAN/tr|H7C5R1|H7C5R1_HUMAN/tr|E9PFZ2|E9PFZ2_HUMAN/	221,F,T/4,F,T/221,F,T/	1|	target	0	-0.235624	0
14717	KashinaA-20-L146-571-4hr-QEP.107445.107445.2.0.dta	107445	2834.17	2	0	KYR	LTYAYFAGGDAGDAFDGFDFGDDPSDK	FFT	2834.17	-0.004391	19.4091	5.61308e-05		3	sp|P02679|FIBG_HUMAN/sp|P02679-2|FIBG_HUMAN/tr|C9JEU5|C9JEU5_HUMAN/tr|C9JC84|C9JC84_HUMAN/	301,R,F/301,R,F/309,R,F/309,R,F/	1|	target	0	-0.300611	4
14718	KashinaA-20-L146-571-4hr-QEP.16432.16432.3.0.dta	16432	2135.97	3	0	QWK	VDNALQSGNSQESVTEQDSK	DST	2135.97	0.000408	14.5362	5.61678e-05		3	sp|P01834|IGKC_HUMAN/tr|A0A5H1ZRQ3|A0A5H1ZRQ3_HUMAN/	42,K,D/42,K,D/	1|	target	0	-1.98314	4
14719	KashinaA-20-L146-571-4hr-QEP.133910.133910.2.0.dta	133910	1576.84	2	0	LDR	DTVFALVNYIFFK	GKW	1576.84	7.2e-05	14.8151	5.61723e-05		3	sp|P01009|A1AT_HUMAN/sp|P01009-2|A1AT_HUMAN/sp|P01009-3|A1AT_HUMAN/tr|A0A0G2JRN3|A0A0G2JRN3_HUMAN/tr|A0A024R6I7|A0A024R6I7_HUMAN/	202,R,G/202,R,G/202,R,G/202,R,G/202,R,G/	1|	target	0	-1.66276	0
14720	KashinaA-20-L146-571-4hr-QEP.97552.97552.2.0.dta	97552	1681.86	2	0	VFK	DVFLEMNIPYSVVR	GEQ	1681.86	0.000727	14.5897	5.61802e-05		3	sp|P01031|CO5_HUMAN/	821,K,G/	1|	target	0	0.558535	0
14721	KashinaA-20-L146-571-4hr-QEP.10243.10243.3.0.dta	10243	1628.78	3	0	GTR	KPVEEYANCHLAR	APN	1628.78	-0.000186	18.2305	5.61914e-05	0,Acetyl[AnyN-term];9,Carbamidomethyl[C];	3	sp|P02787|TRFE_HUMAN/	587,R,A/	1|0|0|	target	1	2.35196	32
14722	KashinaA-20-L146-571-4hr-QEP.128626.128626.5.0.dta	128626	3338.48	5	0	KDR	SPCYGYQWVSEEHEEAHHTAYLVFSPSK	SFV	3338.48	-0.002137	15.4767	5.61942e-05	3,Carbamidomethyl[C];	3	sp|P01023|A2MG_HUMAN/	428,R,S/	1|0|	target	0	0.8061	36
14723	KashinaA-20-L146-571-4hr-QEP.113405.113405.4.0.dta	113405	3156.49	4	0	DTK	TLMFGSYLDDEKNWGLSFYADKPETTK	EQL	3156.49	0.000678	20.9106	5.62021e-05		3	sp|P19652|A1AG2_HUMAN/	126,K,E/	1|	target	2	-2.49561	4
14724	KashinaA-20-L146-571-4hr-QEP.28323.28323.2.0.dta	28323	2017.9	2	0	TNK	SLTEEAENWGDGEPNNKK	NKE	2017.91	-0.005081	17.3657	5.6206e-05		3	sp|P14151|LYAM1_HUMAN/sp|P14151-2|LYAM1_HUMAN/	105,K,N/118,K,N/	1|	target	1	-3.0223	4
14725	KashinaA-20-L146-571-4hr-QEP.52434.52434.2.0.dta	52434	1810.79	2	0	QVK	DNENVVNEYSSELEK	HQL	1810.8	-0.00774	15.6295	5.62128e-05	0,Acetyl[AnyN-term];	3	sp|P02675|FIBB_HUMAN/	163,K,H/	1|0|	target	0	-1.90868	96
14726	KashinaA-20-L146-571-4hr-QEP.113288.113288.4.0.dta	113288	2186.04	4	0	VKK	LYHSEAFTVNFGDTEEAKK	QIN	2186.04	0.000855	15.9266	5.62387e-05		3	sp|P01009|A1AT_HUMAN/sp|P01009-2|A1AT_HUMAN/sp|P01009-3|A1AT_HUMAN/tr|A0A0G2JRN3|A0A0G2JRN3_HUMAN/tr|G3V2B9|G3V2B9_HUMAN/tr|A0A024R6I7|A0A024R6I7_HUMAN/	160,K,Q/160,K,Q/160,K,Q/160,K,Q/74,K,Q/160,K,Q/	1|	target	1	-0.436746	4
14727	KashinaA-20-L146-571-4hr-QEP.128193.128193.3.0.dta	128193	4116.88	3	0	PGK	EYLIMGLDGATYDLEGHPQYLLDSNSWIEEMPSER	LCR	4116.85	0.027645	18.4305	5.6242e-05	2,Nitro[Y];	3	sp|P0C0L5|CO4B_HUMAN/sp|P0C0L4|CO4A_HUMAN/sp|P0C0L4-2|CO4A_HUMAN/tr|A0A0G2JL54|A0A0G2JL54_HUMAN/tr|A0A140TA29|A0A140TA29_HUMAN/tr|A0A140TA49|A0A140TA49_HUMAN/tr|A0A140TA32|A0A140TA32_HUMAN/tr|A0A140TA44|A0A140TA44_HUMAN/tr|A0A0G2JPR0|A0A0G2JPR0_HUMAN/tr|A0A3B3ISA6|A0A3B3ISA6_HUMAN/tr|F5GXS0|F5GXS0_HUMAN/	1681,K,L/1681,K,L/1635,K,L/1635,K,L/1635,K,L/1635,K,L/1635,K,L/1635,K,L/1681,K,L/1233,K,L/1635,K,L/	1|0|	target	0	1.07714	101
14728	KashinaA-20-L146-571-4hr-QEP.99524.99524.3.0.dta	99524	2851.2	3	0	KYR	LTYAYFAGGDAGDAFDGFDFGDDPSDK	FFT	2851.2	-0.000309	16.082	5.62499e-05	13,Ammonium[D];	3	sp|P02679|FIBG_HUMAN/sp|P02679-2|FIBG_HUMAN/tr|C9JEU5|C9JEU5_HUMAN/tr|C9JC84|C9JC84_HUMAN/	301,R,F/301,R,F/309,R,F/309,R,F/	1|0|	target	0	0.688542	36
14729	KashinaA-20-L146-571-4hr-QEP.85446.85446.4.0.dta	85446	2186.04	4	0	VKK	LYHSEAFTVNFGDTEEAKK	QIN	2186.04	0.001414	15.6689	5.62651e-05		3	sp|P01009|A1AT_HUMAN/sp|P01009-2|A1AT_HUMAN/sp|P01009-3|A1AT_HUMAN/tr|A0A0G2JRN3|A0A0G2JRN3_HUMAN/tr|G3V2B9|G3V2B9_HUMAN/tr|A0A024R6I7|A0A024R6I7_HUMAN/	160,K,Q/160,K,Q/160,K,Q/160,K,Q/74,K,Q/160,K,Q/	1|	target	1	0.902093	4
14730	KashinaA-20-L146-571-4hr-QEP.97700.97700.3.0.dta	97700	2186.04	3	0	VKK	LYHSEAFTVNFGDTEEAKK	QIN	2186.04	-0.000153	17.431	5.62747e-05		3	sp|P01009|A1AT_HUMAN/sp|P01009-2|A1AT_HUMAN/sp|P01009-3|A1AT_HUMAN/tr|A0A0G2JRN3|A0A0G2JRN3_HUMAN/tr|G3V2B9|G3V2B9_HUMAN/tr|A0A024R6I7|A0A024R6I7_HUMAN/	160,K,Q/160,K,Q/160,K,Q/160,K,Q/74,K,Q/160,K,Q/	1|	target	1	-3.5292	4
14731	KashinaA-20-L146-571-4hr-QEP.77984.77984.2.0.dta	77984	1649.86	2	0	NCR	ETAVDGELVVLYDVK	REE	1649.86	-0.001215	14.5514	5.62831e-05		3	sp|P19823|ITIH2_HUMAN/tr|Q5T985|Q5T985_HUMAN/	265,R,R/254,R,R/	1|	target	0	-0.195266	0
14732	KashinaA-20-L146-571-4hr-QEP.95438.95438.2.0.dta	95438	1671.85	2	0	LQR	SYTVAIAGYALAQMGR	LKG	1671.85	-0.002622	14.3006	5.62887e-05		3	sp|P01024|CO3_HUMAN/tr|M0R0Q9|M0R0Q9_HUMAN/	1185,R,L/50,R,L/	1|	target	0	-0.951037	4
14733	KashinaA-20-L146-571-4hr-QEP.103598.103598.2.0.dta	103598	1816.87	2	0	QLK	SGTASVVCLLNNFYPR	EAK	1816.87	0.00128	16.3792	5.62949e-05	8,DeStreak[C];	3	sp|P01834|IGKC_HUMAN/tr|A0A5H1ZRQ3|A0A5H1ZRQ3_HUMAN/	19,K,E/19,K,E/	1|0|	target	0	0.00693	36
14734	KashinaA-20-L146-571-4hr-QEP.97116.97116.2.1.dta	97116	2089.99	2	0	GER	TYYIAAVEVEWDYSPQR	EWE	2089.99	-0.000372	14.8513	5.63163e-05		3	sp|P00450|CERU_HUMAN/tr|H7C5R1|H7C5R1_HUMAN/tr|E9PFZ2|E9PFZ2_HUMAN/	732,R,E/515,R,E/661,R,E/	1|	target	0	0.294391	4
14735	KashinaA-20-L146-571-4hr-QEP.107095.107095.2.0.dta	107095	1947.06	2	0	EIK	TILGTMPAFEVSLQALQK	ATF	1947.06	0.000245	14.4576	5.63259e-05		3	sp|P04114|APOB_HUMAN/	2591,K,A/	1|	target	0	-0.907044	4
14736	KashinaA-20-L146-571-4hr-QEP.82762.82762.4.0.dta	82762	2242.11	4	0	FCR	YDRLEIWDGFPDVGPHIGR	YCG	2242.1	0.004022	16.9949	5.63259e-05		3	sp|O14786|NRP1_HUMAN/sp|O14786-2|NRP1_HUMAN/sp|O14786-3|NRP1_HUMAN/tr|E9PEP6|E9PEP6_HUMAN/tr|Q5JWQ6|Q5JWQ6_HUMAN/tr|E7EX60|E7EX60_HUMAN/tr|H0Y4A0|H0Y4A0_HUMAN/tr|Q5T7F0|Q5T7F0_HUMAN/tr|Q5JWQ4|Q5JWQ4_HUMAN/	207,R,Y/207,R,Y/207,R,Y/207,R,Y/26,R,Y/207,R,Y/8,R,Y/207,R,Y/207,R,Y/	1|	target	1	1.25469	4
14737	KashinaA-20-L146-571-4hr-QEP.51132.51132.2.0.dta	51132	1577.66	2	0	HCR	FDEFFSEGCAPGSK	KDS	1577.66	0.001503	13.996	5.63343e-05	9,Carbamidomethyl[C];	3	sp|P02787|TRFE_HUMAN/tr|H7C5E8|H7C5E8_HUMAN/	494,R,K/51,R,K/	1|0|	target	0	2.00146	32
14738	KashinaA-20-L146-571-4hr-QEP.104643.104643.2.0.dta	104643	2201.02	2	0	IAK	IMNGEADAMSLDGGFVYIAGK	CGL	2201.03	-0.000735	18.5527	5.634e-05	0,Acetyl[AnyN-term];	3	sp|P02787|TRFE_HUMAN/	399,K,C/	1|0|	target	0	0.60358	36
14739	KashinaA-20-L146-571-4hr-QEP.132199.132199.3.0.dta	132199	2345.17	3	0	STK	LTCLVTDLTTYDSVTISWTR	QNG	2345.17	0.000691	14.5579	5.63563e-05	3,Carbamidomethyl[C];	3	sp|P01871|IGHM_HUMAN/sp|P01871-2|IGHM_HUMAN/	241,K,Q/241,K,Q/	1|0|	target	0	1.05123	36
14740	KashinaA-20-L146-571-4hr-QEP.31317.31317.2.0.dta	31317	2064.86	2	0	FFR	GGDVASMYTPNAQYCQMR	CTF	2064.86	-0.001582	20.3625	5.63636e-05	15,Carbamidomethyl[C];17,Oxidation[M];	3	sp|P03952|KLKB1_HUMAN/tr|H0YAC1|H0YAC1_HUMAN/tr|C9J075|C9J075_HUMAN/	32,R,C/80,R,C/32,R,C/	1|0|0|	target	0	0.995463	36
14741	KashinaA-20-L146-571-4hr-QEP.130472.130472.2.0.dta	130472	1653.89	2	0	RNK	FVTVQATFGTQVVEK	VVL	1653.88	0.002534	13.1664	5.63693e-05		3	sp|P01024|CO3_HUMAN/tr|M0R1Q1|M0R1Q1_HUMAN/	104,K,V/63,K,V/	1|	target	0	0.370865	0
14742	KashinaA-20-L146-571-4hr-QEP.45145.45145.2.0.dta	45145	1858.92	2	0	QEC	SIPVCGQDQVTVAMTPR	SEG	1858.91	0.001748	13.8457	5.63715e-05	5,Carbamidomethyl[C];	1	sp|P00734|THRB_HUMAN/tr|C9JV37|C9JV37_HUMAN/tr|E9PIT3|E9PIT3_HUMAN/	181,C,S/171,C,S/181,C,S/	1|0|	target	0	0.175944	32
14743	KashinaA-20-L146-571-4hr-QEP.88944.88944.4.0.dta	88944	2186.04	4	0	VKK	LYHSEAFTVNFGDTEEAKK	QIN	2186.04	-0.000136	15.8283	5.63794e-05		3	sp|P01009|A1AT_HUMAN/sp|P01009-2|A1AT_HUMAN/sp|P01009-3|A1AT_HUMAN/tr|A0A0G2JRN3|A0A0G2JRN3_HUMAN/tr|G3V2B9|G3V2B9_HUMAN/tr|A0A024R6I7|A0A024R6I7_HUMAN/	160,K,Q/160,K,Q/160,K,Q/160,K,Q/74,K,Q/160,K,Q/	1|	target	1	-0.363581	4
14744	KashinaA-20-L146-571-4hr-QEP.33271.33271.2.0.dta	33271	1587.68	2	0	IQK	LESDVSAQMEYCR	TPC	1587.68	-0.000144	13.7407	5.63935e-05	12,Carbamidomethyl[C];	3	sp|P02675|FIBB_HUMAN/	211,K,T/	1|0|	target	0	-0.797558	32
14745	KashinaA-20-L146-571-4hr-QEP.46285.46285.4.0.dta	46285	2081.02	4	0	DLR	HTFMGVVSLGSPSGEVSHPR	KTR	2081.02	0.000868	17.1437	5.63963e-05		3	sp|P02765|FETUA_HUMAN/tr|C9JV77|C9JV77_HUMAN/	317,R,K/318,R,K/	1|	target	0	1.18764	4
14746	KashinaA-20-L146-571-4hr-QEP.49348.49348.2.0.dta	49348	1725.76	2	0	VGK	IECVSAETTEDCIAK	IMN	1725.77	-0.003839	15.161	5.64149e-05	3,Carbamidomethyl[C];12,Carbamidomethyl[C];	3	sp|P02787|TRFE_HUMAN/	384,K,I/	1|0|0|	target	0	-2.54661	32
14747	KashinaA-20-L146-571-4hr-QEP.49220.49220.4.0.dta	49220	1833.9	4	0	TTK	TYFPHFDLSHGSAQVK	GHG	1833.89	0.003792	12.8143	5.64223e-05		3	sp|P69905|HBA_HUMAN/tr|G3V1N2|G3V1N2_HUMAN/tr|A0A2R8Y7C0|A0A2R8Y7C0_HUMAN/	41,K,G/9,K,G/31,K,G/	1|	target	0	-2.38912	0
14748	KashinaA-20-L146-571-4hr-QEP.98044.98044.3.0.dta	98044	2086.02	3	0	GGK	EDLIWELLNQAQEHFGK	DKS	2086.02	0.000637	15.1466	5.64223e-05	5,Oxidation[W];	3	sp|P02787|TRFE_HUMAN/	278,K,D/	1|0|	target	0	-0.640828	36
14749	KashinaA-20-L146-571-4hr-QEP.27573.27573.2.0.dta	27573	1613.77	2	0	PER	FSGSNSGNTATLTISR	VEA	1613.78	-0.002079	14.5474	5.64285e-05	5,Deamidated[N];	3	sp|P80748|LV321_HUMAN/sp|A0A075B6K5|LV39_HUMAN/	79,R,V/79,R,A/	1|0|	target	0	-1.7355	32
14750	KashinaA-20-L146-571-4hr-QEP.17627.17627.2.0.dta	17627	1439.66	2	0	KLR	TEGDGVYTLNNEK	QWI	1439.66	-0.000671	14.4941	5.64353e-05		3	sp|P00738|HPT_HUMAN/sp|P00738-2|HPT_HUMAN/tr|J3QLC9|J3QLC9_HUMAN/tr|H3BMJ7|H3BMJ7_HUMAN/tr|J3KSV1|J3KSV1_HUMAN/tr|J3QQI8|J3QQI8_HUMAN/tr|H3BS21|H3BS21_HUMAN/tr|J3KRH2|J3KRH2_HUMAN/	118,R,Q/59,R,Q/117,R,Q/59,R,Q/59,R,Q/59,R,Q/59,R,Q/117,R,Q/	1|	target	0	1.59391	0
14751	KashinaA-20-L146-571-4hr-QEP.92987.92987.2.0.dta	92987	1855.98	2	0	EVK	FNKPFVFLMIEQNTK	SPL	1855.98	0.005498	14.5481	5.64601e-05		3	sp|P01009|A1AT_HUMAN/tr|A0A024R6I7|A0A024R6I7_HUMAN/	389,K,S/389,K,S/	1|	target	1	-2.30203	0
14752	KashinaA-20-L146-571-4hr-QEP.128900.128900.4.0.dta	128900	2186.04	4	0	VKK	LYHSEAFTVNFGDTEEAKK	QIN	2186.04	0.000331	16.0121	5.64697e-05		3	sp|P01009|A1AT_HUMAN/sp|P01009-2|A1AT_HUMAN/sp|P01009-3|A1AT_HUMAN/tr|A0A0G2JRN3|A0A0G2JRN3_HUMAN/tr|G3V2B9|G3V2B9_HUMAN/tr|A0A024R6I7|A0A024R6I7_HUMAN/	160,K,Q/160,K,Q/160,K,Q/160,K,Q/74,K,Q/160,K,Q/	1|	target	1	-0.806934	4
14753	KashinaA-20-L146-571-4hr-QEP.95967.95967.2.0.dta	95967	1855.98	2	0	EVK	FNKPFVFLMIEQNTK	SPL	1855.98	0.001444	13.9488	5.64736e-05		3	sp|P01009|A1AT_HUMAN/tr|A0A024R6I7|A0A024R6I7_HUMAN/	389,K,S/389,K,S/	1|	target	1	-1.5968	0
14754	KashinaA-20-L146-571-4hr-QEP.123141.123141.3.0.dta	123141	2110.08	3	0	EMK	LHTEAQIQEEGTVVELTGR	QSS	2110.08	-0.001466	15.7138	5.65098e-05		3	sp|P01023|A2MG_HUMAN/	319,K,Q/	1|	target	0	2.89157	4
14755	KashinaA-20-L146-571-4hr-QEP.92679.92679.3.0.dta	92679	2498.23	3	0	LEK	EVGTPHGIILDSVDAAFICPGSSR	LHI	2498.23	-0.000471	17.5984	5.65347e-05	19,Carbamidomethyl[C];	3	sp|P02790|HEMO_HUMAN/	347,K,L/	1|0|	target	0	-1.69402	36
14756	KashinaA-20-L146-571-4hr-QEP.21948.21948.2.0.dta	21948	1806.7	2	0	YEK	EMECAGTYDGSIDACK	GDS	1806.7	-0.000686	13.9228	5.6546e-05	4,Carbamidomethyl[C];15,Carbamidomethyl[C];	3	sp|P05156|CFAI_HUMAN/tr|G3XAM2|G3XAM2_HUMAN/tr|E7ETH0|E7ETH0_HUMAN/	506,K,G/499,K,G/514,K,G/	1|0|0|	target	0	-0.03874	36
14757	KashinaA-20-L146-571-4hr-QEP.24350.24350.2.0.dta	24350	1725.77	2	0	VGK	IECVSAETTEDCIAK	IMN	1725.77	-0.000496	13.6686	5.6555e-05	3,Carbamidomethyl[C];12,Carbamidomethyl[C];	3	sp|P02787|TRFE_HUMAN/	384,K,I/	1|0|0|	target	0	-0.887598	32
14758	KashinaA-20-L146-571-4hr-QEP.61872.61872.2.1.dta	61872	1815.91	2	0	ITK	VFSNGADLSGVTEEAPLK	LSK	1815.91	-0.000899	15.4638	5.65839e-05	7,Dehydrated[D];	3	sp|P01009|A1AT_HUMAN/sp|P01009-2|A1AT_HUMAN/tr|A0A0G2JRN3|A0A0G2JRN3_HUMAN/tr|A0A024R6I7|A0A024R6I7_HUMAN/	334,K,L/334,K,L/334,K,L/334,K,L/	1|0|	target	0	-0.637824	32
14759	KashinaA-20-L146-571-4hr-QEP.86366.86366.2.0.dta	86366	1855.98	2	0	EVK	FNKPFVFLMIEQNTK	SPL	1855.98	0.000194	13.5512	5.65867e-05		3	sp|P01009|A1AT_HUMAN/tr|A0A024R6I7|A0A024R6I7_HUMAN/	389,K,S/389,K,S/	1|	target	1	-1.39406	0
14760	KashinaA-20-L146-571-4hr-QEP.65979.65979.4.0.dta	65979	2186.04	4	0	VKK	LYHSEAFTVNFGDTEEAKK	QIN	2186.04	0.000485	16.1894	5.65941e-05		3	sp|P01009|A1AT_HUMAN/sp|P01009-2|A1AT_HUMAN/sp|P01009-3|A1AT_HUMAN/tr|A0A0G2JRN3|A0A0G2JRN3_HUMAN/tr|G3V2B9|G3V2B9_HUMAN/tr|A0A024R6I7|A0A024R6I7_HUMAN/	160,K,Q/160,K,Q/160,K,Q/160,K,Q/74,K,Q/160,K,Q/	1|	target	1	0.330923	4
14761	KashinaA-20-L146-571-4hr-QEP.57643.57643.2.0.dta	57643	2228.06	2	0	VKK	LYHSEAFTVNFGDTEEAKK	QIN	2228.05	0.005338	18.8092	5.66167e-05	0,Acetyl[AnyN-term];	3	sp|P01009|A1AT_HUMAN/sp|P01009-2|A1AT_HUMAN/sp|P01009-3|A1AT_HUMAN/tr|A0A0G2JRN3|A0A0G2JRN3_HUMAN/tr|G3V2B9|G3V2B9_HUMAN/tr|A0A024R6I7|A0A024R6I7_HUMAN/	160,K,Q/160,K,Q/160,K,Q/160,K,Q/74,K,Q/160,K,Q/	1|0|	target	1	-1.55142	36
14762	KashinaA-20-L146-571-4hr-QEP.131061.131061.4.1.dta	131061	3971.04	4	0	CIR	AIAANEADAVTLDAGLVYDAYLAPNNLKPVVAEFYGSK	EDP	3971.04	-0.004081	18.9407	5.66348e-05	13,Ammonium[D];	3	sp|P02787|TRFE_HUMAN/tr|C9JB55|C9JB55_HUMAN/tr|F8WCI6|F8WCI6_HUMAN/	69,R,E/25,R,E/69,R,E/	1|0|	target	1	1.11461	36
14763	KashinaA-20-L146-571-4hr-QEP.76724.76724.4.0.dta	76724	3299.66	4	0	ATR	PYSIHAHGVQTESSTVTPTLPGETLTYVWK	IPE	3299.66	0.001199	16.7405	5.66484e-05		3	sp|P00450|CERU_HUMAN/tr|H7C5R1|H7C5R1_HUMAN/tr|E9PFZ2|E9PFZ2_HUMAN/	830,R,I/613,R,I/759,R,I/	1|	target	0	-1.3565	4
14764	KashinaA-20-L146-571-4hr-QEP.81972.81972.3.0.dta	81972	1726.83	3	0	YTK	VANYFDWISYHVGR	PFI	1726.83	0.000727	14.0263	5.6662e-05		3	sp|P05156|CFAI_HUMAN/tr|G3XAM2|G3XAM2_HUMAN/tr|E7ETH0|E7ETH0_HUMAN/	561,K,P/554,K,P/569,K,P/	1|	target	0	-2.8181	0
14765	KashinaA-20-L146-571-4hr-QEP.53871.53871.2.0.dta	53871	1773.77	2	0	KAK	WEMPFDPQDTHQSR	FYL	1773.76	0.002288	13.6845	5.66637e-05		3	sp|P01011|AACT_HUMAN/tr|G3V595|G3V595_HUMAN/	216,K,F/216,K,F/	1|	target	0	0.001527	0
14766	KashinaA-20-L146-571-4hr-QEP.73074.73074.4.0.dta	73074	4316.12	4	0	SYR	TDGEGALSEPSATVTIEELAAPPPPVLMHHGESSQVLHPGNK	VTL	4316.11	0.001707	17.6291	5.66665e-05	28,Oxidation[M];	3	sp|P04217|A1BG_HUMAN/sp|P04217-2|A1BG_HUMAN/	185,R,V/63,R,V/	1|0|	target	0	1.28722	36
14767	KashinaA-20-L146-571-4hr-QEP.127868.127868.3.0.dta	127868	2300.11	3	0	DSK	NDNDNIFLSPLSISTAFAMTK	LGA	2300.11	0.001877	16.0069	5.66745e-05	3,Deamidated[N];	3	sp|P01008|ANT3_HUMAN/tr|Q8TCE1|Q8TCE1_HUMAN/	102,K,L/102,K,L/	1|0|	target	0	1.24747	36
14768	KashinaA-20-L146-571-4hr-QEP.87781.87781.3.1.dta	87781	2364.17	3	0	YPK	LLQDEFPGIPSPLDAAVECHR	GEC	2364.17	0.000139	15.2936	5.6675e-05	19,Carbamidomethyl[C];	3	sp|P02790|HEMO_HUMAN/tr|Q9BS19|Q9BS19_HUMAN/	130,K,G/130,K,G/	1|0|	target	0	-1.0836	36
14769	KashinaA-20-L146-571-4hr-QEP.63973.63973.2.0.dta	63973	1712.77	2	0	CHR	GECQAEGVLFFQGDR	EWF	1712.77	-0.003569	15.7152	5.6679e-05	3,Carbamidomethyl[C];	3	sp|P02790|HEMO_HUMAN/tr|Q9BS19|Q9BS19_HUMAN/	151,R,E/151,R,E/	1|0|	target	0	1.30155	36
14770	KashinaA-20-L146-571-4hr-QEP.26058.26058.3.0.dta	26058	2177.97	3	0	VLC	HPNSPLDEENLTQENQDR	GTH	2177.97	0.002729	19.841	5.66954e-05	0,Acetyl[AnyN-term];	1	sp|P01011|AACT_HUMAN/sp|P01011-2|AACT_HUMAN/sp|P01011-3|AACT_HUMAN/tr|G3V595|G3V595_HUMAN/	23,C,G/23,C,G/23,C,G/23,C,G/	1|0|	target	0	1.78411	36
14771	KashinaA-20-L146-571-4hr-QEP.107255.107255.3.0.dta	107255	2159.02	3	0	IAK	IMNGEADAMSLDGGFVYIAGK	CGL	2159.01	0.001029	15.1722	5.67028e-05		3	sp|P02787|TRFE_HUMAN/	399,K,C/	1|	target	0	-0.89547	4
14772	KashinaA-20-L146-571-4hr-QEP.66714.66714.2.0.dta	66714	1653.89	2	0	RNK	FVTVQATFGTQVVEK	VVL	1653.88	0.000533	14.1075	5.67051e-05		3	sp|P01024|CO3_HUMAN/tr|M0R1Q1|M0R1Q1_HUMAN/	104,K,V/63,K,V/	1|	target	0	1.57877	0
14773	KashinaA-20-L146-571-4hr-QEP.126438.126438.3.0.dta	126438	2258.09	3	0	LVK	VQLSNDFDEYIMAIEQTIK	SGS	2258.09	-0.000283	16.1754	5.67056e-05	5,Deamidated[N];	3	sp|P01024|CO3_HUMAN/tr|M0QXZ3|M0QXZ3_HUMAN/	1551,K,S/34,K,S/	1|0|	target	0	-1.49896	36
14774	KashinaA-20-L146-571-4hr-QEP.85001.85001.3.0.dta	85001	1938.99	3	0	NLK	LLDNWDSVTSTFSKLR	EQL	1938.99	-0.001106	16.1419	5.67136e-05	14,Carbamidomethyl[K](Gly[K]);	3	sp|P02647|APOA1_HUMAN/tr|F8W696|F8W696_HUMAN/	69,K,E/47,K,E/	1|0|	target	1	-2.02787	32
14775	KashinaA-20-L146-571-4hr-QEP.116249.116249.3.0.dta	116249	3072.52	3	0	NGR	VVMLVIFGHCPLYGYISNVQEYDLDK	NTW	3072.52	-0.005228	16.4668	5.67442e-05	10,Carbamidomethyl[C];	3	sp|O75882|ATRN_HUMAN/sp|O75882-2|ATRN_HUMAN/sp|O75882-3|ATRN_HUMAN/	458,R,N/458,R,N/384,R,N/	1|0|	target	0	-1.75491	36
14776	KashinaA-20-L146-571-4hr-QEP.87600.87600.3.0.dta	87600	2617.34	3	0	LLR	TLNQPDSQLQLTTGNGLFLSEGLK	LVD	2617.34	0.000151	15.2267	5.67851e-05	0,Acetyl[AnyN-term];15,Deamidated[N];	3	sp|P01009|A1AT_HUMAN/sp|P01009-2|A1AT_HUMAN/sp|P01009-3|A1AT_HUMAN/tr|A0A0G2JRN3|A0A0G2JRN3_HUMAN/tr|G3V2B9|G3V2B9_HUMAN/tr|A0A024R6I7|A0A024R6I7_HUMAN/tr|G3V544|G3V544_HUMAN/	125,R,L/125,R,L/125,R,L/125,R,L/39,R,L/125,R,L/125,R,L/	1|0|0|	target	0	-0.895326	36
14777	KashinaA-20-L146-571-4hr-QEP.132326.132326.3.0.dta	132326	3423.61	3	0	MCK	GDSVVWYLFSAGNEADVHGIYFSGNTYLWR	GER	3423.61	0.000396	16.6544	5.67874e-05		3	sp|P00450|CERU_HUMAN/tr|H7C5R1|H7C5R1_HUMAN/	638,K,G/421,K,G/	1|	target	0	-2.35037	4
14778	KashinaA-20-L146-571-4hr-QEP.63799.63799.3.1.dta	63799	1820.81	3	0	ENR	TMTIHNGMFFSTYDR	DND	1820.81	0.005611	16.3131	5.68334e-05		3	sp|P02675|FIBB_HUMAN/tr|D6REL8|D6REL8_HUMAN/	395,R,D/176,R,D/	1|	target	0	0.393005	68
14779	KashinaA-20-L146-571-4hr-QEP.30985.30985.3.0.dta	30985	1875.93	3	0	KHK	VYACEVTHQGLSSPVTK	SFN	1875.93	0.007117	14.7524	5.68385e-05	4,Carbamidomethyl[C];	3	sp|P01834|IGKC_HUMAN/tr|A0A5H1ZRQ3|A0A5H1ZRQ3_HUMAN/	83,K,S/83,K,S/	1|0|	target	0	4.51212	100
14780	KashinaA-20-L146-571-4hr-QEP.135511.135511.6.0.dta	135511	5838.77	6	0	IVR	SLMPFSPYEPLNFHAMFQPFLEMIHEAQQAMDIHFHSPAFQHPPTEFIR	EGD	5838.76	0.016708	19.3289	5.68578e-05		3	sp|P10909|CLUS_HUMAN/sp|P10909-2|CLUS_HUMAN/sp|P10909-3|CLUS_HUMAN/sp|P10909-4|CLUS_HUMAN/sp|P10909-5|CLUS_HUMAN/sp|P10909-6|CLUS_HUMAN/tr|E7ETB4|E7ETB4_HUMAN/tr|H0YLK8|H0YLK8_HUMAN/tr|H0YC35|H0YC35_HUMAN/	227,R,E/279,R,E/52,R,E/194,R,E/238,R,E/207,R,E/193,D,E/238,R,E/90,R,E/	1|	target	0	-4.97444	4
14781	KashinaA-20-L146-571-4hr-QEP.120906.120906.2.0.dta	120906	2126.03	2	0	CIR	AIAANEADAVTLDAGLVYDAY	LAP	2126.03	-0.000409	17.2585	5.68749e-05		2	sp|P02787|TRFE_HUMAN/tr|C9JB55|C9JB55_HUMAN/tr|F8WCI6|F8WCI6_HUMAN/	69,R,L/25,R,L/69,R,L/	1|	target	0	-1.81799	4
14782	KashinaA-20-L146-571-4hr-QEP.117946.117946.4.0.dta	117946	2186.04	4	0	VKK	LYHSEAFTVNFGDTEEAKK	QIN	2186.04	0.000703	15.7619	5.68806e-05		3	sp|P01009|A1AT_HUMAN/sp|P01009-2|A1AT_HUMAN/sp|P01009-3|A1AT_HUMAN/tr|A0A0G2JRN3|A0A0G2JRN3_HUMAN/tr|G3V2B9|G3V2B9_HUMAN/tr|A0A024R6I7|A0A024R6I7_HUMAN/	160,K,Q/160,K,Q/160,K,Q/160,K,Q/74,K,Q/160,K,Q/	1|	target	1	1.49151	4
14783	KashinaA-20-L146-571-4hr-QEP.118718.118718.2.0.dta	118718	1772	2	0	EEK	LYLVQGTQVYVFLTK	GGY	1772	0.001215	13.4915	5.68863e-05		3	sp|P02790|HEMO_HUMAN/	317,K,G/	1|	target	0	0.294839	0
14784	KashinaA-20-L146-571-4hr-QEP.89040.89040.4.0.dta	89040	3234.52	4	0	SCR	HSIPVFCHSSFYHDTDFLGEELDIVAAK	SHE	3234.52	-0.004288	17.865	5.68948e-05	7,Carbamidomethyl[C];	3	sp|P03951|FA11_HUMAN/sp|P03951-2|FA11_HUMAN/tr|H0Y596|H0Y596_HUMAN/	284,R,S/230,R,S/100,R,S/	1|0|	target	0	-1.98879	36
14785	KashinaA-20-L146-571-4hr-QEP.130496.130496.4.2.dta	130496	4796.39	4	0	SPK	VFPLSLCSTQPDGNVVIACLVQGFFPQEPLSVTWSESGQGVTAR	NFP	4796.37	0.017348	18.0217	5.69062e-05	19,Propiophenone[C];	3	sp|P01876|IGHA1_HUMAN/tr|A0A286YEY1|A0A286YEY1_HUMAN/	7,K,N/7,K,N/	1|0|	target	0	0.331762	100
14786	KashinaA-20-L146-571-4hr-QEP.53253.53253.2.0.dta	53253	1366.76	2	0	AVR	GSPAINVAVHVFR	KAA	1366.76	-0.000258	14.3251	5.69101e-05		3	sp|P02766|TTHY_HUMAN/tr|A0A087WT59|A0A087WT59_HUMAN/tr|A0A087WV45|A0A087WV45_HUMAN/	41,R,K/41,R,K/41,R,K/	1|	target	0	-2.20711	0
14787	KashinaA-20-L146-571-4hr-QEP.109919.109919.4.0.dta	109919	2186.04	4	0	VKK	LYHSEAFTVNFGDTEEAKK	QIN	2186.04	0.000545	15.8815	5.69181e-05		3	sp|P01009|A1AT_HUMAN/sp|P01009-2|A1AT_HUMAN/sp|P01009-3|A1AT_HUMAN/tr|A0A0G2JRN3|A0A0G2JRN3_HUMAN/tr|G3V2B9|G3V2B9_HUMAN/tr|A0A024R6I7|A0A024R6I7_HUMAN/	160,K,Q/160,K,Q/160,K,Q/160,K,Q/74,K,Q/160,K,Q/	1|	target	1	-0.162985	4
14788	KashinaA-20-L146-571-4hr-QEP.124812.124812.2.0.dta	124812	2759.32	2	0	NLR	ESATITCLVTGFSPADVFVQWMQR	GQP	2759.32	0.005402	20.0959	5.69232e-05	7,Carbamidomethyl[C];22,Oxidation[M];	3	sp|P01871|IGHM_HUMAN/sp|P01871-2|IGHM_HUMAN/	344,R,G/344,R,G/	1|0|0|	target	0	0.582327	36
14789	KashinaA-20-L146-571-4hr-QEP.120002.120002.3.0.dta	120002	2788.24	3	0	RYR	GDQDATMSILDISMMTGFAPDTDDLK	QLA	2788.24	0.005897	14.1792	5.69272e-05		3	sp|P01024|CO3_HUMAN/tr|M0QYC8|M0QYC8_HUMAN/	1393,R,Q/100,R,Q/	1|	target	0	-2.55815	4
14790	KashinaA-20-L146-571-4hr-QEP.72791.72791.2.0.dta	72791	1807.91	2	0	DVK	VTIMWTPPESAVTGYR	VDV	1807.9	0.000577	12.6305	5.69358e-05		3	sp|P02751|FINC_HUMAN/sp|P02751-1|FINC_HUMAN/sp|P02751-3|FINC_HUMAN/sp|P02751-4|FINC_HUMAN/sp|P02751-5|FINC_HUMAN/sp|P02751-6|FINC_HUMAN/sp|P02751-7|FINC_HUMAN/sp|P02751-8|FINC_HUMAN/sp|P02751-9|FINC_HUMAN/sp|P02751-10|FINC_HUMAN/sp|P02751-11|FINC_HUMAN/sp|P02751-12|FINC_HUMAN/sp|P02751-13|FINC_HUMAN/sp|P02751-14|FINC_HUMAN/sp|P02751-17|FINC_HUMAN/	922,K,V/922,K,V/922,K,V/922,K,V/922,K,V/922,K,V/922,K,V/922,K,V/922,K,V/922,K,V/922,K,V/922,K,V/922,K,V/922,K,V/922,K,V/	1|	target	0	-1.0068	0
14791	KashinaA-20-L146-571-4hr-QEP.122110.122110.3.1.dta	122110	2159.01	3	0	IAK	IMNGEADAMSLDGGFVYIAGK	CGL	2159.01	-0.00017	14.8122	5.69375e-05		3	sp|P02787|TRFE_HUMAN/	399,K,C/	1|	target	0	0.668663	4
14792	KashinaA-20-L146-571-4hr-QEP.128615.128615.2.0.dta	128615	1907.96	2	0	VHK	AVLDVFEEGTEASAATAVK	ITL	1907.96	-0.001808	13.125	5.69563e-05		3	sp|P01011|AACT_HUMAN/tr|G3V3A0|G3V3A0_HUMAN/	360,K,I/142,K,I/	1|	target	0	1.50392	4
14793	KashinaA-20-L146-571-4hr-QEP.91857.91857.2.0.dta	91857	2176	2	0	IAK	IMNGEADAMSLDGGFVYIAGK	CGL	2175.99	0.009335	15.4153	5.69585e-05	2,Oxidation[M];3,Deamidated[N];	3	sp|P02787|TRFE_HUMAN/	399,K,C/	1|0|0|	target	0	-2.98148	100
14794	KashinaA-20-L146-571-4hr-QEP.60389.60389.3.2.dta	60389	2451.21	3	0	YWK	ALGISPFHEHAEVVFTANDSGPR	RYT	2451.21	0.004102	17.6821	5.69608e-05		3	sp|P02766|TTHY_HUMAN/tr|A0A087WV45|A0A087WV45_HUMAN/	100,K,R/100,K,R/	1|	target	0	0.609198	4
14795	KashinaA-20-L146-571-4hr-QEP.130837.130837.3.2.dta	130837	2613.41	3	0	SVK	LHLETDSLALVALGALDTALYAAGSK	SHK	2613.41	0.00023	18.9889	5.6962e-05		3	sp|P0C0L5|CO4B_HUMAN/sp|P0C0L4|CO4A_HUMAN/sp|P0C0L4-2|CO4A_HUMAN/tr|A0A0G2JL54|A0A0G2JL54_HUMAN/tr|A0A140TA29|A0A140TA29_HUMAN/tr|A0A140TA49|A0A140TA49_HUMAN/tr|A0A140TA32|A0A140TA32_HUMAN/tr|A0A140TA44|A0A140TA44_HUMAN/tr|A0A0G2JPR0|A0A0G2JPR0_HUMAN/tr|A0A3B3ISA6|A0A3B3ISA6_HUMAN/tr|F5GXS0|F5GXS0_HUMAN/	588,K,S/588,K,S/588,K,S/588,K,S/588,K,S/588,K,S/588,K,S/588,K,S/588,K,S/157,K,S/588,K,S/	1|	target	0	1.27601	4
14796	KashinaA-20-L146-571-4hr-QEP.71876.71876.2.0.dta	71876	1920.96	2	0	ARC	DIQLTQSPSFLSASVGDR	VTI	1920.97	-0.001687	15.6481	5.69716e-05		1	sp|A0A0C4DH69|KV109_HUMAN/	22,C,V/	1|	target	0	2.00328	4
14797	KashinaA-20-L146-571-4hr-QEP.26222.26222.2.0.dta	26222	1449.63	2	0	LDK	VSHSEDDCLAFK	VHQ	1449.63	-0.001755	16.868	5.69722e-05	0,Acetyl[AnyN-term];8,Carbamidomethyl[C];	3	sp|P01024|CO3_HUMAN/tr|M0QYC8|M0QYC8_HUMAN/	1450,K,V/157,K,V/	1|0|0|	target	0	-1.47826	32
14798	KashinaA-20-L146-571-4hr-QEP.86488.86488.3.0.dta	86488	2397.15	3	0	LEK	ETTFNSLLCPSGGEVSEELSLK	LPP	2397.15	0.000969	14.1349	5.69853e-05	9,Carbamidomethyl[C];	3	sp|P01023|A2MG_HUMAN/	912,K,L/	1|0|	target	0	1.05516	36
14799	KashinaA-20-L146-571-4hr-QEP.50801.50801.2.0.dta	50801	1531.69	2	0	LRK	CSTSSLLEACTFR	RP_	1531.69	-0.001089	15.1071	5.69973e-05	1,Carbamidomethyl[C];10,Carbamidomethyl[C];	3	sp|P02787|TRFE_HUMAN/	683,K,R/	1|0|0|	target	0	-1.69024	32
14800	KashinaA-20-L146-571-4hr-QEP.54023.54023.2.0.dta	54023	1511.77	2	0	TGK	AAQVTIQSSGTFSSK	FQV	1511.77	-0.000528	14.2196	5.70132e-05		3	sp|P01023|A2MG_HUMAN/	1274,K,F/	1|	target	0	1.49858	4
14801	KashinaA-20-L146-571-4hr-QEP.56376.56376.2.1.dta	56376	1646.8	2	0	PDR	FSGSGSGTDFTLTISR	LEP	1646.8	-0.001391	16.8	5.70132e-05	15,Methyl[S](Ser->Thr[S]);	3	sp|A0A0C4DH25|KVD20_HUMAN/sp|P01619|KV320_HUMAN/	82,R,L/82,R,L/	1|0|	target	0	-0.312355	32
14802	KashinaA-20-L146-571-4hr-QEP.65778.65778.3.0.dta	65778	2119.01	3	0	GDR	QFGPYCGHGFPGPLNIETK	SNA	2119.01	-0.000193	14.2815	5.70303e-05	6,Carbamidomethyl[C];	3	sp|P09871|C1S_HUMAN/tr|H0Y5D1|H0Y5D1_HUMAN/tr|F8WCZ6|F8WCZ6_HUMAN/tr|A0A087X232|A0A087X232_HUMAN/tr|F5H7T4|F5H7T4_HUMAN/	245,R,S/270,R,S/78,R,S/233,R,S/78,R,S/	1|0|	target	0	2.21597	36
14803	KashinaA-20-L146-571-4hr-QEP.80333.80333.3.0.dta	80333	2209.04	3	0	WKK	GDTFSCMVGHEALPLAFTQK	TID	2209.04	0.001869	15.4942	5.70389e-05	6,Carbamidomethyl[C];	3	sp|P01876|IGHA1_HUMAN/tr|A0A286YEY1|A0A286YEY1_HUMAN/tr|A0A0G2JMB2|A0A0G2JMB2_HUMAN/	307,K,T/307,K,T/294,K,T/	1|0|	target	0	-1.6945	36
14804	KashinaA-20-L146-571-4hr-QEP.123507.123507.3.0.dta	123507	3167.49	3	0	PIR	NSVDELNNNVEAVSQTSSSSFQYMYLLK	DLW	3167.48	0.005785	13.9473	5.70515e-05		3	sp|P02675|FIBB_HUMAN/	124,R,D/	1|	target	0	0.657968	4
14805	KashinaA-20-L146-571-4hr-QEP.53132.53132.4.0.dta	53132	1653.84	4	0	DTK	ALHQVFEHMLDVSK	LTD	1653.84	0.000535	16.8584	5.70811e-05		3	sp|P06681|CO2_HUMAN/sp|P06681-2|CO2_HUMAN/sp|P06681-3|CO2_HUMAN/tr|A0A0G2JL69|A0A0G2JL69_HUMAN/tr|B4E1Z4|B4E1Z4_HUMAN/tr|H0Y3H6|H0Y3H6_HUMAN/tr|A0A0G2JIE7|A0A0G2JIE7_HUMAN/tr|E9PDZ0|E9PDZ0_HUMAN/tr|B4DQI1|B4DQI1_HUMAN/tr|A0A0G2JK28|A0A0G2JK28_HUMAN/	443,K,L/229,K,L/311,K,L/414,K,L/290,K,L/217,K,L/216,K,L/230,K,L/197,K,L/311,K,L/	1|	target	0	0.401061	4
14806	KashinaA-20-L146-571-4hr-QEP.72748.72748.2.0.dta	72748	1742.8	2	0	TTK	EQLGEFYEALDCLR	IPK	1742.81	-0.001085	14.4929	5.70863e-05	12,Carbamidomethyl[C];	3	sp|P02763|A1AG1_HUMAN/	153,K,I/	1|0|	target	0	0.698181	32
14807	KashinaA-20-L146-571-4hr-QEP.92752.92752.3.0.dta	92752	1752.96	3	0	GNR	EALIQFLEQVHQGIK	GMV	1752.96	-0.003237	15.1965	5.71057e-05		3	sp|P15169|CBPN_HUMAN/tr|B1AP58|B1AP58_HUMAN/	328,R,G/125,R,G/	1|	target	0	-0.066496	4
14808	KashinaA-20-L146-571-4hr-QEP.65324.65324.4.0.dta	65324	2297.21	4	0	LMK	LKKPVAFSDYIHPVCLPDR	ETA	2297.21	0.000269	15.6964	5.71165e-05	0,Acetyl[AnyN-term];15,Carbamidomethyl[C];	3	sp|P00734|THRB_HUMAN/	467,K,E/	1|0|0|	target	2	0.386732	36
14809	KashinaA-20-L146-571-4hr-QEP.56174.56174.2.0.dta	56174	1592.84	2	0	VQC	QVQLVESGGGVVQPGR	SLR	1592.84	-0.000496	15.5714	5.71171e-05	0,Gln->pyro-Glu[AnyN-termQ];	1	sp|P01768|HV330_HUMAN/sp|P01772|HV333_HUMAN/sp|P0DP02|HVC33_HUMAN/sp|P0DP03|HVC05_HUMAN/	19,C,S/19,C,S/19,C,S/19,C,S/	1|0|	target	0	0.060197	36
14810	KashinaA-20-L146-571-4hr-QEP.25708.25708.2.0.dta	25708	1585.78	2	0	PER	FSGSNSGNTATLTISR	VEA	1585.78	0.002954	16.7078	5.71199e-05	5,Asn->Ser[N];	3	sp|P80748|LV321_HUMAN/sp|A0A075B6K5|LV39_HUMAN/	79,R,V/79,R,A/	1|0|	target	0	0.883845	32
14811	KashinaA-20-L146-571-4hr-QEP.15597.15597.3.0.dta	15597	1687.82	3	0	KAV	GDKLPECEAVCGKPK	NPA	1687.81	0.003734	19.356	5.71628e-05	7,Carbamidomethyl[C];11,Carbamidomethyl[C];	1	sp|P00738|HPT_HUMAN/sp|P00738-2|HPT_HUMAN/sp|P00739|HPTR_HUMAN/sp|P00739-2|HPTR_HUMAN/tr|A0A0C4DGL8|A0A0C4DGL8_HUMAN/tr|J3KTC3|J3KTC3_HUMAN/tr|J3QR68|J3QR68_HUMAN/tr|H0Y300|H0Y300_HUMAN/	138,V,N/79,V,N/80,V,N/117,V,N/79,V,N/80,V,N/136,V,N/174,V,N/	1|0|0|	target	2	-0.004383	36
14812	KashinaA-20-L146-571-4hr-QEP.102171.102171.2.0.dta	102171	2089.99	2	0	GER	TYYIAAVEVEWDYSPQR	EWE	2089.99	0.002459	14.4874	5.71685e-05		3	sp|P00450|CERU_HUMAN/tr|H7C5R1|H7C5R1_HUMAN/tr|E9PFZ2|E9PFZ2_HUMAN/	732,R,E/515,R,E/661,R,E/	1|	target	0	-0.765278	4
14813	KashinaA-20-L146-571-4hr-QEP.102686.102686.2.1.dta	102686	1894	2	0	VLK	ENQLEVLEVSWLHGLK	ALG	1894.01	-0.004445	16.724	5.71714e-05		3	sp|P02750|A2GL_HUMAN/	148,K,A/	1|	target	0	0.260727	4
14814	KashinaA-20-L146-571-4hr-QEP.131053.131053.3.0.dta	131053	2128.16	3	0	NGK	VGLSGMAIADVTLLSGFHALR	ADL	2128.16	0.004485	16.313	5.71794e-05		3	sp|P0C0L5|CO4B_HUMAN/sp|P0C0L4|CO4A_HUMAN/tr|A0A0G2JPR0|A0A0G2JPR0_HUMAN/tr|A0A3B3ISA6|A0A3B3ISA6_HUMAN/	1477,K,A/1477,K,A/1477,K,A/1046,K,A/	1|	target	0	2.08238	4
14815	KashinaA-20-L146-571-4hr-QEP.87171.87171.4.0.dta	87171	2186.04	4	0	VKK	LYHSEAFTVNFGDTEEAKK	QIN	2186.04	-0.000508	15.7573	5.71931e-05		3	sp|P01009|A1AT_HUMAN/sp|P01009-2|A1AT_HUMAN/sp|P01009-3|A1AT_HUMAN/tr|A0A0G2JRN3|A0A0G2JRN3_HUMAN/tr|G3V2B9|G3V2B9_HUMAN/tr|A0A024R6I7|A0A024R6I7_HUMAN/	160,K,Q/160,K,Q/160,K,Q/160,K,Q/74,K,Q/160,K,Q/	1|	target	1	-1.01729	4
14816	KashinaA-20-L146-571-4hr-QEP.45426.45426.2.0.dta	45426	1995.92	2	0	LAR	TTLSGAPCQPWASEATYR	NVT	1995.92	-0.001373	12.4759	5.71988e-05	8,Carbamidomethyl[C];	3	sp|P00748|FA12_HUMAN/	230,R,N/	1|0|	target	0	1.72581	36
14817	KashinaA-20-L146-571-4hr-QEP.104566.104566.4.2.dta	104566	4288.73	4	0	SDK	FFTSHNGMQFSTWDNDNDKFEGNCAEQDGSGWWMNK	CHA	4288.71	0.017437	18.1195	5.72108e-05	15,Deamidated[N];24,Carbamidomethyl[C];	3	sp|P02679|FIBG_HUMAN/sp|P02679-2|FIBG_HUMAN/tr|C9JEU5|C9JEU5_HUMAN/tr|C9JC84|C9JC84_HUMAN/	328,K,C/328,K,C/336,K,C/336,K,C/	1|0|0|	target	1	0.344003	100
14818	KashinaA-20-L146-571-4hr-QEP.51939.51939.2.0.dta	51939	2208.03	2	0	DTR	VGTSVGSLFVEDPDEPQNR	MTK	2208.03	-0.003312	17.5055	5.72286e-05	7,Hex[S];	3	sp|P33151|CADH5_HUMAN/sp|P33151-2|CADH5_HUMAN/tr|I3L1J2|I3L1J2_HUMAN/	272,R,M/272,R,M/272,R,M/	1|0|	target	0	-0.679861	36
14819	KashinaA-20-L146-571-4hr-QEP.103492.103492.4.0.dta	103492	3156.49	4	0	DTK	TLMFGSYLDDEKNWGLSFYADKPETTK	EQL	3156.49	-0.001589	17.3524	5.72343e-05		3	sp|P19652|A1AG2_HUMAN/	126,K,E/	1|	target	2	-0.096424	4
14820	KashinaA-20-L146-571-4hr-QEP.23808.23808.2.0.dta	23808	1750.67	2	0	FYK	ADGESCSASMMYQEGK	FRY	1750.67	-0.001662	14.1039	5.72704e-05	6,Carbamidomethyl[C];	3	sp|P01008|ANT3_HUMAN/	273,K,F/	1|0|	target	0	0.602138	36
14821	KashinaA-20-L146-571-4hr-QEP.121927.121927.3.0.dta	121927	3423.59	3	0	MCK	GDSVVWYLFSAGNEADVHGIYFSGNTYLWR	GER	3423.61	-0.012839	18.2616	5.72744e-05		3	sp|P00450|CERU_HUMAN/tr|H7C5R1|H7C5R1_HUMAN/	638,K,G/421,K,G/	1|	target	0	-0.244219	68
14822	KashinaA-20-L146-571-4hr-QEP.33720.33720.2.0.dta	33720	1545.7	2	0	SGR	EATLQDCPSGPWGK	NTC	1545.7	0.001914	14.5482	5.7287e-05	7,Carbamidomethyl[C];	3	sp|O43866|CD5L_HUMAN/	211,R,N/	1|0|	target	0	3.66825	32
14823	KashinaA-20-L146-571-4hr-QEP.83580.83580.2.1.dta	83580	2212.99	2	0	RFG	SYCPTTCGIADFLSTYQTK	VDK	2212.99	0.00056	13.8385	5.72875e-05	3,Carbamidomethyl[C];7,Carbamidomethyl[C];	1	sp|P02679|FIBG_HUMAN/sp|P02679-2|FIBG_HUMAN/tr|C9JEU5|C9JEU5_HUMAN/tr|C9JC84|C9JC84_HUMAN/	42,G,V/42,G,V/42,G,V/42,G,V/	1|0|0|	target	0	-0.926774	36
14824	KashinaA-20-L146-571-4hr-QEP.888.888.3.0.dta	888	2880.4	3	0	VIA	CLVQGFFPQEPLSVTWSESGQGVTAR	NFP	2880.4	-0.000419	15.8074	5.72921e-05	1,Carbamidomethyl[C];	1	sp|P01876|IGHA1_HUMAN/tr|A0A286YEY1|A0A286YEY1_HUMAN/	25,A,N/25,A,N/	1|0|	target	0	-3.16053	36
14825	KashinaA-20-L146-571-4hr-QEP.134366.134366.4.0.dta	134366	3874.67	4	0	MSK	YQEDTCYGDAGSAFAVHDLEEDTWYATGILSFDK	SCA	3874.67	0.002158	15.3667	5.72944e-05	6,Carbamidomethyl[C];	3	sp|P00738|HPT_HUMAN/sp|P00738-2|HPT_HUMAN/tr|A0A087WU08|A0A087WU08_HUMAN/tr|J3QLC9|J3QLC9_HUMAN/tr|A0A0C4DGL8|A0A0C4DGL8_HUMAN/tr|J3QR68|J3QR68_HUMAN/tr|H0Y300|H0Y300_HUMAN/	345,K,S/286,K,S/220,K,S/304,K,S/286,K,S/343,K,S/381,K,S/	1|0|	target	0	-2.50849	36
14826	KashinaA-20-L146-571-4hr-QEP.49068.49068.4.0.dta	49068	1804.94	4	0	EGK	LQHLENELTHDIITK	FLE	1804.94	0.000152	17.4377	5.72956e-05	6,Deamidated[N];	3	sp|P01009|A1AT_HUMAN/sp|P01009-2|A1AT_HUMAN/sp|P01009-3|A1AT_HUMAN/tr|A0A0G2JRN3|A0A0G2JRN3_HUMAN/tr|A0A024R6I7|A0A024R6I7_HUMAN/	283,K,F/283,K,F/283,K,F/283,K,F/283,K,F/	1|0|	target	0	0.919723	36
14827	KashinaA-20-L146-571-4hr-QEP.74220.74220.3.0.dta	74220	1752.95	3	0	ISR	YVGGQEHFAHLLILR	DTK	1752.95	-0.000831	12.5091	5.73133e-05		3	sp|P02763|A1AG1_HUMAN/	108,R,D/	1|	target	0	1.00115	0
14828	KashinaA-20-L146-571-4hr-QEP.63354.63354.2.0.dta	63354	1462.85	2	0	WDR	VKDLATVYVDVLK	DSG	1462.85	1.5e-05	14.6909	5.73248e-05		3	sp|P02647|APOA1_HUMAN/	34,R,D/	1|	target	1	0.341032	0
14829	KashinaA-20-L146-571-4hr-QEP.42658.42658.4.0.dta	42658	3007.33	4	0	LFA	VDSGNDVTDIADDGCPKPPEIAHGYVEH	SVR	3007.34	-0.002481	23.1608	5.73449e-05	15,Carbamidomethyl[C];	0	sp|P00738|HPT_HUMAN/sp|P00738-2|HPT_HUMAN/tr|J3QLC9|J3QLC9_HUMAN/tr|A0A0C4DGL8|A0A0C4DGL8_HUMAN/tr|H3BMJ7|H3BMJ7_HUMAN/tr|J3KSV1|J3KSV1_HUMAN/tr|J3QR68|J3QR68_HUMAN/tr|J3QQI8|J3QQI8_HUMAN/tr|H0Y300|H0Y300_HUMAN/tr|H3BS21|H3BS21_HUMAN/tr|J3KRH2|J3KRH2_HUMAN/	18,A,S/18,A,S/17,A,S/18,A,S/18,A,S/18,A,S/17,A,S/18,A,S/18,A,S/18,A,S/17,A,S/	1|0|	target	1	-0.917552	36
14830	KashinaA-20-L146-571-4hr-QEP.57559.57559.2.0.dta	57559	1587.68	2	0	IQK	LESDVSAQMEYCR	TPC	1587.68	0.001319	14.6358	5.73454e-05	12,Carbamidomethyl[C];	3	sp|P02675|FIBB_HUMAN/	211,K,T/	1|0|	target	0	-2.155	32
14831	KashinaA-20-L146-571-4hr-QEP.114406.114406.3.0.dta	114406	2387.19	3	0	ITK	QQNAQGGFSSTQDTVVALHALSK	YGA	2387.19	-0.005438	16.0741	5.7354e-05		3	sp|P01023|A2MG_HUMAN/	1240,K,Y/	1|	target	0	-1.60675	4
14832	KashinaA-20-L146-571-4hr-QEP.52400.52400.4.1.dta	52400	3554.55	4	0	PVR	QCRPNGMWDGETAVCDNGAGHCPNPGISLGAVR	TGF	3554.54	0.010356	20.9206	5.73615e-05	2,Carbamidomethyl[C];15,Carboxymethyl[C];22,Carbamidomethyl[C];	3	sp|P06681|CO2_HUMAN/tr|A0A0G2JL69|A0A0G2JL69_HUMAN/tr|Q8N6L6|Q8N6L6_HUMAN/	129,R,T/100,R,T/129,R,T/	1|0|0|0|	target	1	-0.089939	36
14833	KashinaA-20-L146-571-4hr-QEP.51836.51836.3.0.dta	51836	2258.07	3	0	IRK	GGETSEMYLIQPDSSVKPYR	VYC	2258.06	0.006725	14.8609	5.73707e-05	11,Deamidated[Q];	3	sp|P02675|FIBB_HUMAN/tr|D6REL8|D6REL8_HUMAN/	247,K,V/28,K,V/	1|0|	target	1	-1.67833	36
14834	KashinaA-20-L146-571-4hr-QEP.57529.57529.3.0.dta	57529	1899.88	3	0	CEK	FSGQLNSHGCFYQQVK	TKV	1899.88	0.002707	15.7199	5.74028e-05	10,Carbamidomethyl[C];	3	sp|P01023|A2MG_HUMAN/	289,K,T/	1|0|	target	0	0.318741	36
14835	KashinaA-20-L146-571-4hr-QEP.90487.90487.2.0.dta	90487	1742.8	2	0	TTK	EQLGEFYEALDCLR	IPK	1742.81	-0.002641	15.1434	5.74085e-05	12,Carbamidomethyl[C];	3	sp|P02763|A1AG1_HUMAN/	153,K,I/	1|0|	target	0	-1.79204	32
14836	KashinaA-20-L146-571-4hr-QEP.62358.62358.2.0.dta	62358	1675.93	2	0	APE	LLIYAASTLQSGVPSR	FSG	1675.94	-0.002889	14.7964	5.74189e-05		3	sp|A0A087WSZ0|KVD08_HUMAN/sp|A0A075B6S5|KV127_HUMAN/sp|A0A0C4DH67|KV108_HUMAN/sp|A0A0C4DH69|KV109_HUMAN/tr|A0A0G2JQJ0|A0A0G2JQJ0_HUMAN/	67,E,F/67,K,F/65,K,F/67,K,F/67,E,F/	1|	target	0	-0.071788	4
14837	KashinaA-20-L146-571-4hr-QEP.13474.13474.2.0.dta	13474	1545.81	2	0	HAR	LVHVEEPHTETVR	KYF	1545.8	0.003987	14.1935	5.74407e-05		3	sp|P01023|A2MG_HUMAN/	719,R,K/	1|	target	0	3.01132	0
14838	KashinaA-20-L146-571-4hr-QEP.36537.36537.2.0.dta	36537	2135.97	2	0	QWK	VDNALQSGNSQESVTEQDSK	DST	2135.97	-0.000144	16.7108	5.74418e-05		3	sp|P01834|IGKC_HUMAN/tr|A0A5H1ZRQ3|A0A5H1ZRQ3_HUMAN/	42,K,D/42,K,D/	1|	target	0	0.781235	4
14839	KashinaA-20-L146-571-4hr-QEP.95852.95852.3.0.dta	95852	2127.08	3	0	LEK	HQLYIDETVNSNIPTNLR	VLR	2127.08	-0.00347	16.2283	5.74418e-05		3	sp|P02675|FIBB_HUMAN/	178,K,V/	1|	target	0	-0.921415	4
14840	KashinaA-20-L146-571-4hr-QEP.63345.63345.3.0.dta	63345	2228.05	3	0	VKK	LYHSEAFTVNFGDTEEAKK	QIN	2228.05	0.002518	17.6883	5.74476e-05	0,Acetyl[AnyN-term];	3	sp|P01009|A1AT_HUMAN/sp|P01009-2|A1AT_HUMAN/sp|P01009-3|A1AT_HUMAN/tr|A0A0G2JRN3|A0A0G2JRN3_HUMAN/tr|G3V2B9|G3V2B9_HUMAN/tr|A0A024R6I7|A0A024R6I7_HUMAN/	160,K,Q/160,K,Q/160,K,Q/160,K,Q/74,K,Q/160,K,Q/	1|0|	target	1	-2.03119	36
14841	KashinaA-20-L146-571-4hr-QEP.44139.44139.3.0.dta	44139	1875.93	3	0	KHK	VYACEVTHQGLSSPVTK	SFN	1875.93	0.002514	14.1332	5.74614e-05	4,Carbamidomethyl[C];	3	sp|P01834|IGKC_HUMAN/tr|A0A5H1ZRQ3|A0A5H1ZRQ3_HUMAN/	83,K,S/83,K,S/	1|0|	target	0	0.960462	36
14842	KashinaA-20-L146-571-4hr-QEP.91715.91715.2.1.dta	91715	1835.96	2	0	ASR	QEPSQGTTTFAVTSILR	VAA	1835.95	0.008027	14.0991	5.74872e-05		3	sp|P01876|IGHA1_HUMAN/tr|A0A286YEY1|A0A286YEY1_HUMAN/tr|A0A0G2JMB2|A0A0G2JMB2_HUMAN/	282,R,V/282,R,V/269,R,V/	1|	target	0	-0.871454	68
14843	KashinaA-20-L146-571-4hr-QEP.98897.98897.3.0.dta	98897	1907.96	3	0	VHK	AVLDVFEEGTEASAATAVK	ITL	1907.96	0.000803	13.1919	5.75028e-05		3	sp|P01011|AACT_HUMAN/tr|G3V3A0|G3V3A0_HUMAN/	360,K,I/142,K,I/	1|	target	0	3.85019	4
14844	KashinaA-20-L146-571-4hr-QEP.78485.78485.3.1.dta	78485	4300.11	3	0	SYR	TDGEGALSEPSATVTIEELAAPPPPVLMHHGESSQVLHPGNK	VTL	4300.12	-0.004152	17.8125	5.75166e-05		3	sp|P04217|A1BG_HUMAN/sp|P04217-2|A1BG_HUMAN/	185,R,V/63,R,V/	1|	target	0	-2.88756	4
14845	KashinaA-20-L146-571-4hr-QEP.104865.104865.4.0.dta	104865	2186.04	4	0	VKK	LYHSEAFTVNFGDTEEAKK	QIN	2186.04	0.000416	15.7774	5.75171e-05		3	sp|P01009|A1AT_HUMAN/sp|P01009-2|A1AT_HUMAN/sp|P01009-3|A1AT_HUMAN/tr|A0A0G2JRN3|A0A0G2JRN3_HUMAN/tr|G3V2B9|G3V2B9_HUMAN/tr|A0A024R6I7|A0A024R6I7_HUMAN/	160,K,Q/160,K,Q/160,K,Q/160,K,Q/74,K,Q/160,K,Q/	1|	target	1	-0.447438	4
14846	KashinaA-20-L146-571-4hr-QEP.107552.107552.2.1.dta	107552	2834.17	2	0	KYR	LTYAYFAGGDAGDAFDGFDFGDDPSDK	FFT	2834.17	0.000696	18.5546	5.75263e-05		3	sp|P02679|FIBG_HUMAN/sp|P02679-2|FIBG_HUMAN/tr|C9JEU5|C9JEU5_HUMAN/tr|C9JC84|C9JC84_HUMAN/	301,R,F/301,R,F/309,R,F/309,R,F/	1|	target	0	-1.47793	4
14847	KashinaA-20-L146-571-4hr-QEP.27567.27567.3.0.dta	27567	1901.84	3	0	CHP	NSPLDEENLTQENQDR	GTH	1901.85	-0.007145	17.912	5.75545e-05		1	sp|P01011|AACT_HUMAN/sp|P01011-2|AACT_HUMAN/sp|P01011-3|AACT_HUMAN/tr|G3V595|G3V595_HUMAN/	25,P,G/25,P,G/25,P,G/25,P,G/	1|	target	0	-1.36472	68
14848	KashinaA-20-L146-571-4hr-QEP.18326.18326.2.0.dta	18326	1263.6	2	0	MKR	LGMFNIQHCK	KLS	1263.6	0.001063	19.2278	5.75776e-05	3,Oxidation[M];9,Carbamidomethyl[C];	3	sp|P01009|A1AT_HUMAN/sp|P01009-2|A1AT_HUMAN/sp|P01009-3|A1AT_HUMAN/tr|A0A0G2JRN3|A0A0G2JRN3_HUMAN/tr|A0A024R6I7|A0A024R6I7_HUMAN/	247,R,K/247,R,K/247,R,K/247,R,K/247,R,K/	1|0|0|	target	0	-0.799183	32
14849	KashinaA-20-L146-571-4hr-QEP.109262.109262.4.1.dta	109262	3022.52	4	0	GKK	VADALTNAVAHVDDMPNALSALSDLHAHK	LRV	3022.5	0.012942	18.909	5.75868e-05	0,Delta_H(2)C(2)[AnyN-term];	3	sp|P69905|HBA_HUMAN/tr|G3V1N2|G3V1N2_HUMAN/tr|A0A2R8Y7C0|A0A2R8Y7C0_HUMAN/	62,K,L/30,K,L/52,K,L/	1|0|	target	0	-1.13543	100
14850	KashinaA-20-L146-571-4hr-QEP.50411.50411.2.0.dta	50411	1958.99	2	0	DTT	GEIVMTQSPATLSVSPGER	ATL	1958.99	0.000812	15.1821	5.75891e-05		1	sp|P01624|KV315_HUMAN/sp|A0A087WSY6|KVD15_HUMAN/	19,T,A/19,T,A/	1|	target	0	0.133633	4
14851	KashinaA-20-L146-571-4hr-QEP.110128.110128.3.0.dta	110128	1863.82	3	0	EVK	DTEEEDFHVDQATTVK	VPM	1863.82	-1.5e-05	12.4477	5.76052e-05		3	tr|A0A0G2JRN3|A0A0G2JRN3_HUMAN/tr|A0A024R6I7|A0A024R6I7_HUMAN/	225,K,V/225,K,V/	1|	target	0	-0.563474	0
14852	KashinaA-20-L146-571-4hr-QEP.104604.104604.2.0.dta	104604	2083.01	2	0	EWK	AGAFCLSEDAGLGISSTASLR	AFQ	2083.01	0.002602	14.3509	5.7615e-05	5,Carbamidomethyl[C];	3	sp|P20742|PZP_HUMAN/sp|P20742-2|PZP_HUMAN/sp|P01023|A2MG_HUMAN/	772,K,A/641,K,A/766,K,A/	1|0|	target	0	0.165858	36
14853	KashinaA-20-L146-571-4hr-QEP.131245.131245.3.0.dta	131245	2661.24	3	0	PLK	ANQQFLVYCEIDGSGNGWTVFQK	RLD	2661.24	0.001606	15.3787	5.76259e-05	9,Carbamidomethyl[C];	3	sp|P02679|FIBG_HUMAN/sp|P02679-2|FIBG_HUMAN/tr|C9JPQ9|C9JPQ9_HUMAN/tr|C9JEU5|C9JEU5_HUMAN/tr|C9JC84|C9JC84_HUMAN/tr|C9JU00|C9JU00_HUMAN/	199,K,R/199,K,R/96,K,-/207,K,R/207,K,R/96,K,R/	1|0|	target	0	1.46377	36
14854	KashinaA-20-L146-571-4hr-QEP.77463.77463.2.0.dta	77463	1629.82	2	0	GSK	EDPQTFYYAVAVVK	KDS	1629.82	0.003397	14.7954	5.76288e-05		3	sp|P02787|TRFE_HUMAN/	107,K,K/	1|	target	0	-0.843226	0
14855	KashinaA-20-L146-571-4hr-QEP.106522.106522.2.0.dta	106522	2220.05	2	0	QSK	VQVAFPFDEYFQIECEAK	GNP	2220.03	0.014124	14.4122	5.7634e-05	15,Carbamidomethyl[C];	3	sp|O00533|NCHL1_HUMAN/sp|O00533-2|NCHL1_HUMAN/tr|C9JH37|C9JH37_HUMAN/tr|C9J905|C9J905_HUMAN/tr|C9JW79|C9JW79_HUMAN/tr|A0A087X0M8|A0A087X0M8_HUMAN/tr|C9JEY3|C9JEY3_HUMAN/	42,K,G/42,K,G/42,K,G/42,K,G/42,K,G/42,K,G/42,K,G/	1|0|	target	0	-1.06763	100
14856	KashinaA-20-L146-571-4hr-QEP.63416.63416.3.0.dta	63416	1837.89	3	0	DLK	SGAQATWTELPWPHEK	VDG	1837.89	0.00058	14.6288	5.76404e-05		3	sp|P02790|HEMO_HUMAN/	386,K,V/	1|	target	0	1.13797	4
14857	KashinaA-20-L146-571-4hr-QEP.64460.64460.2.0.dta	64460	1725.77	2	0	VGK	IECVSAETTEDCIAK	IMN	1725.77	0.000364	13.5777	5.76548e-05	3,Carbamidomethyl[C];12,Carbamidomethyl[C];	3	sp|P02787|TRFE_HUMAN/	384,K,I/	1|0|0|	target	0	1.08301	32
14858	KashinaA-20-L146-571-4hr-QEP.51971.51971.2.0.dta	51971	1789.84	2	0	SLK	LSSVTAADTAVYYCAR	___	1789.84	-0.002398	15.6226	5.76553e-05	0,Acetyl[AnyN-term];14,Carbamidomethyl[C];	3	sp|A0A075B6R2|HV404_HUMAN/sp|A0A087WSY4|HV432_HUMAN/sp|P01825|HV459_HUMAN/sp|P0DP07|HV431_HUMAN/sp|P0DP06|HVD34_HUMAN/sp|A0A0C4DH41|HV461_HUMAN/sp|P06331|HV434_HUMAN/sp|P0DP08|HVD82_HUMAN/sp|P01824|HV439_HUMAN/tr|A0A087WW49|A0A087WW49_HUMAN/	101,K,-/102,K,-/100,K,-/102,K,-/102,K,-/102,K,-/107,K,-/101,K,-/109,K,-/101,K,-/	1|0|0|	target	0	-3.42332	36
14859	KashinaA-20-L146-571-4hr-QEP.127573.127573.3.0.dta	127573	2659.38	3	0	IVR	FNRPFLMIIVPTDTQNIFFMSK	VTN	2659.38	0.001663	15.5671	5.7668e-05		3	sp|P01011|AACT_HUMAN/tr|G3V3A0|G3V3A0_HUMAN/	394,R,V/176,R,V/	1|	target	1	0.862821	4
14860	KashinaA-20-L146-571-4hr-QEP.13258.13258.2.0.dta	13258	1545.8	2	0	HAR	LVHVEEPHTETVR	KYF	1545.8	0.002075	13.942	5.77038e-05		3	sp|P01023|A2MG_HUMAN/	719,R,K/	1|	target	0	0.326682	0
14861	KashinaA-20-L146-571-4hr-QEP.58595.58595.2.0.dta	58595	1952.94	2	0	WAK	NLNEKDYELLCLDGTR	KPV	1952.94	0.004909	14.323	5.77055e-05	11,Carbamidomethyl[C];	3	sp|P02787|TRFE_HUMAN/	571,K,K/	1|0|	target	1	-2.34363	32
14862	KashinaA-20-L146-571-4hr-QEP.92760.92760.3.0.dta	92760	2678.27	3	0	PLK	ANQQFLVYCEIDGSGNGWTVFQK	RLD	2678.27	-0.002054	16.7819	5.77124e-05	9,Propionamide_2H(3)[C];	3	sp|P02679|FIBG_HUMAN/sp|P02679-2|FIBG_HUMAN/tr|C9JPQ9|C9JPQ9_HUMAN/tr|C9JEU5|C9JEU5_HUMAN/tr|C9JC84|C9JC84_HUMAN/tr|C9JU00|C9JU00_HUMAN/	199,K,R/199,K,R/96,K,-/207,K,R/207,K,R/96,K,R/	1|0|	target	0	1.41109	36
14863	KashinaA-20-L146-571-4hr-QEP.64461.64461.3.0.dta	64461	2693.12	3	0	LQK	GNDDHWIVDTDYDTYAVQYSCR	LLN	2693.12	-0.002785	16.5472	5.77367e-05	21,Carbamidomethyl[C];	3	sp|P02753|RET4_HUMAN/tr|Q5VY30|Q5VY30_HUMAN/	117,K,L/115,K,L/	1|0|	target	0	0.160407	36
14864	KashinaA-20-L146-571-4hr-QEP.104105.104105.3.0.dta	104105	2291.15	3	0	FHK	AFLEVNEEGSEAAASTAVVIAGR	SLN	2291.15	-0.001176	15.4555	5.775e-05		3	sp|P01008|ANT3_HUMAN/tr|Q8TCE1|Q8TCE1_HUMAN/	402,K,S/197,K,S/	1|	target	0	1.41009	4
14865	KashinaA-20-L146-571-4hr-QEP.134054.134054.3.0.dta	134054	2217.23	3	0	VVK	VFSLAVNLIAIDSQVLCGAVK	WLI	2217.23	0.000415	14.8939	5.77517e-05	17,Carbamidomethyl[C];	3	sp|P01024|CO3_HUMAN/	1084,K,W/	1|0|	target	0	0.008424	36
14866	KashinaA-20-L146-571-4hr-QEP.100507.100507.3.0.dta	100507	1994.03	3	0	YGK	KVEGTAFVIFGIQDGEQR	ISL	1994.03	-0.000452	15.9619	5.77713e-05		3	sp|P01024|CO3_HUMAN/	263,K,I/	1|	target	1	-0.480939	4
14867	KashinaA-20-L146-571-4hr-QEP.63666.63666.2.1.dta	63666	1747.92	2	0	APK	LLIYDASNLETGVPSR	FSG	1747.92	0.000405	14.2913	5.77754e-05		3	sp|P01594|KV133_HUMAN/sp|P01593|KVD33_HUMAN/tr|A0A2Q2TTZ9|A0A2Q2TTZ9_HUMAN/	67,K,F/67,K,F/45,K,F/	1|	target	0	-0.17399	4
14868	KashinaA-20-L146-571-4hr-QEP.121976.121976.4.1.dta	121976	2556.26	4	0	VAR	SMGGKEDLIWELLNQAQEHFGK	DKS	2556.26	0.000554	17.6824	5.78234e-05	0,Delta_H(2)C(2)[AnyN-term];	3	sp|P02787|TRFE_HUMAN/	273,R,D/	1|0|	target	1	0.600976	36
14869	KashinaA-20-L146-571-4hr-QEP.99094.99094.3.0.dta	99094	1772	3	0	EEK	LYLVQGTQVYVFLTK	GGY	1772	-0.000803	16.158	5.785e-05		3	sp|P02790|HEMO_HUMAN/	317,K,G/	1|	target	0	0.087023	4
14870	KashinaA-20-L146-571-4hr-QEP.85718.85718.3.0.dta	85718	2364.17	3	0	YPK	LLQDEFPGIPSPLDAAVECHR	GEC	2364.17	0.008679	15.3985	5.7887e-05	19,Carbamidomethyl[C];	3	sp|P02790|HEMO_HUMAN/tr|Q9BS19|Q9BS19_HUMAN/	130,K,G/130,K,G/	1|0|	target	0	0.149843	100
14871	KashinaA-20-L146-571-4hr-QEP.47645.47645.2.0.dta	47645	1511.77	2	0	TGK	AAQVTIQSSGTFSSK	FQV	1511.77	-0.002371	14.7007	5.78922e-05		3	sp|P01023|A2MG_HUMAN/	1274,K,F/	1|	target	0	-0.239101	4
14872	KashinaA-20-L146-571-4hr-QEP.105041.105041.2.0.dta	105041	1682.79	2	0	NTK	DSPVLIDFFEDTER	YRK	1682.79	8.5e-05	13.6443	5.79275e-05		3	sp|P04196|HRG_HUMAN/	139,K,Y/	1|	target	0	-2.09422	0
14873	KashinaA-20-L146-571-4hr-QEP.53698.53698.3.0.dta	53698	1803.96	3	0	EGK	LQHLENELTHDIITK	FLE	1803.96	0.001511	18.9317	5.79356e-05		3	sp|P01009|A1AT_HUMAN/sp|P01009-2|A1AT_HUMAN/sp|P01009-3|A1AT_HUMAN/tr|A0A0G2JRN3|A0A0G2JRN3_HUMAN/tr|A0A024R6I7|A0A024R6I7_HUMAN/	283,K,F/283,K,F/283,K,F/283,K,F/283,K,F/	1|	target	0	-1.14005	4
14874	KashinaA-20-L146-571-4hr-QEP.104549.104549.4.0.dta	104549	2186.04	4	0	VKK	LYHSEAFTVNFGDTEEAKK	QIN	2186.04	0.001161	15.9518	5.79374e-05		3	sp|P01009|A1AT_HUMAN/sp|P01009-2|A1AT_HUMAN/sp|P01009-3|A1AT_HUMAN/tr|A0A0G2JRN3|A0A0G2JRN3_HUMAN/tr|G3V2B9|G3V2B9_HUMAN/tr|A0A024R6I7|A0A024R6I7_HUMAN/	160,K,Q/160,K,Q/160,K,Q/160,K,Q/74,K,Q/160,K,Q/	1|	target	1	0.728461	4
14875	KashinaA-20-L146-571-4hr-QEP.20578.20578.2.0.dta	20578	1725.77	2	0	VGK	IECVSAETTEDCIAK	IMN	1725.77	0.001069	13.2742	5.79437e-05	3,Carbamidomethyl[C];12,Carbamidomethyl[C];	3	sp|P02787|TRFE_HUMAN/	384,K,I/	1|0|0|	target	0	1.03498	32
14876	KashinaA-20-L146-571-4hr-QEP.94738.94738.3.0.dta	94738	2127.08	3	0	LEK	HQLYIDETVNSNIPTNLR	VLR	2127.08	-0.002504	16.3073	5.79478e-05		3	sp|P02675|FIBB_HUMAN/	178,K,V/	1|	target	0	-0.915442	4
14877	KashinaA-20-L146-571-4hr-QEP.14565.14565.3.0.dta	14565	2011.91	3	0	MNK	CHAGHLNGVYYQGGTYSK	AST	2011.91	0.004276	17.2881	5.79774e-05	1,Carbamidomethyl[C];	3	sp|P02679|FIBG_HUMAN/sp|P02679-2|FIBG_HUMAN/tr|C9JEU5|C9JEU5_HUMAN/tr|C9JC84|C9JC84_HUMAN/	364,K,A/364,K,A/372,K,A/372,K,A/	1|0|	target	0	3.51776	36
14878	KashinaA-20-L146-571-4hr-QEP.41734.41734.2.0.dta	41734	1136.66	2	0	YCR	HVLAAWALGAK	AFY	1136.66	0.000215	15.5827	5.79901e-05		3	sp|P09172|DOPO_HUMAN/tr|Q5T382|Q5T382_HUMAN/	296,R,A/245,R,-/	1|	target	0	-1.33916	0
14879	KashinaA-20-L146-571-4hr-QEP.80495.80495.2.0.dta	80495	1873.99	2	0	VVK	LFDSDPITVTVPVEVSR	KNP	1873.99	0.001266	15.8447	5.79901e-05		3	sp|P10909|CLUS_HUMAN/sp|P10909-2|CLUS_HUMAN/sp|P10909-3|CLUS_HUMAN/sp|P10909-4|CLUS_HUMAN/sp|P10909-5|CLUS_HUMAN/sp|P10909-6|CLUS_HUMAN/tr|H0YAS8|H0YAS8_HUMAN/	408,K,K/460,K,K/233,K,K/375,K,K/419,K,K/388,K,K/99,K,K/	1|	target	0	-1.42106	4
14880	KashinaA-20-L146-571-4hr-QEP.105274.105274.5.1.dta	105274	6493.58	5	0	YAY	FAGGDAGDAFDGFDFGDDPSDKFFTSHNGMQFSTWDNDNDKFEGNCAEQDGSGWWMNK	CHA	6493.56	0.019466	21.1763	5.79924e-05	37,Deamidated[N];39,Deamidated[N];46,Carbamidomethyl[C];	1	sp|P02679|FIBG_HUMAN/sp|P02679-2|FIBG_HUMAN/tr|C9JEU5|C9JEU5_HUMAN/tr|C9JC84|C9JC84_HUMAN/	306,Y,C/306,Y,C/314,Y,C/314,Y,C/	1|0|0|0|	target	2	-0.912235	36
14881	KashinaA-20-L146-571-4hr-QEP.48928.48928.4.0.dta	48928	1833.89	4	0	TTK	TYFPHFDLSHGSAQVK	GHG	1833.89	0.002373	12.7414	5.79965e-05		3	sp|P69905|HBA_HUMAN/tr|G3V1N2|G3V1N2_HUMAN/tr|A0A2R8Y7C0|A0A2R8Y7C0_HUMAN/	41,K,G/9,K,G/31,K,G/	1|	target	0	1.11	0
14882	KashinaA-20-L146-571-4hr-QEP.17455.17455.2.0.dta	17455	1600.85	2	0	EYK	DCHLAQVPSHTVVAR	SMG	1600.86	-0.00217	15.3734	5.80093e-05	2,Cys->Ala[C];	3	sp|P02787|TRFE_HUMAN/	258,K,S/	1|0|	target	0	-0.079983	32
14883	KashinaA-20-L146-571-4hr-QEP.81558.81558.4.1.dta	81558	2805.5	4	0	EVK	ITPGKPYILTVPGHLDEMQLDIQAR	YIY	2805.5	0.002817	16.1107	5.80249e-05		3	sp|P0C0L5|CO4B_HUMAN/sp|P0C0L4|CO4A_HUMAN/sp|P0C0L4-2|CO4A_HUMAN/tr|A0A0G2JL54|A0A0G2JL54_HUMAN/tr|A0A140TA29|A0A140TA29_HUMAN/tr|A0A140TA49|A0A140TA49_HUMAN/tr|A0A140TA32|A0A140TA32_HUMAN/tr|A0A140TA44|A0A140TA44_HUMAN/tr|A0A0G2JPR0|A0A0G2JPR0_HUMAN/tr|F5GXS0|F5GXS0_HUMAN/	244,K,Y/244,K,Y/244,K,Y/244,K,Y/244,K,Y/244,K,Y/244,K,Y/244,K,Y/244,K,Y/244,K,Y/	1|	target	1	0.897363	4
14884	KashinaA-20-L146-571-4hr-QEP.35263.35263.2.0.dta	35263	1593.72	2	0	AWT	ADSGEGDFLAEGGGVR	GPR	1593.71	0.003574	18.573	5.8033e-05	0,Carbamidomethyl[AnyN-term];	1	sp|P02671|FIBA_HUMAN/sp|P02671-2|FIBA_HUMAN/tr|A0A087WUA0|A0A087WUA0_HUMAN/	19,T,G/19,T,G/19,T,G/	1|0|	target	0	1.45222	32
14885	KashinaA-20-L146-571-4hr-QEP.847.847.3.0.dta	847	1752.95	3	0	ISR	YVGGQEHFAHLLILR	DTK	1752.95	0.000325	13.0345	5.8087e-05		3	sp|P02763|A1AG1_HUMAN/	108,R,D/	1|	target	0	0.232443	0
14886	KashinaA-20-L146-571-4hr-QEP.98336.98336.3.0.dta	98336	2310.09	3	0	SAF	AVHDLEEDTWYATGILSFDK	SCA	2310.09	0.000201	18.6282	5.80963e-05		1	sp|P00738|HPT_HUMAN/sp|P00738-2|HPT_HUMAN/tr|A0A087WU08|A0A087WU08_HUMAN/tr|J3QLC9|J3QLC9_HUMAN/tr|A0A0C4DGL8|A0A0C4DGL8_HUMAN/tr|J3QR68|J3QR68_HUMAN/tr|H0Y300|H0Y300_HUMAN/	359,F,S/300,F,S/234,F,S/318,F,S/300,F,S/357,F,S/395,F,S/	1|	target	0	-1.48441	4
14887	KashinaA-20-L146-571-4hr-QEP.110721.110721.3.0.dta	110721	2159.02	3	0	IAK	IMNGEADAMSLDGGFVYIAGK	CGL	2159.01	0.00126	15.1695	5.81138e-05		3	sp|P02787|TRFE_HUMAN/	399,K,C/	1|	target	0	-0.057278	4
14888	KashinaA-20-L146-571-4hr-QEP.52525.52525.4.1.dta	52525	2677.11	4	0	KSR	PANHCVYFYGDEISFSCHETSR	FSA	2677.11	0.001458	16.2629	5.81492e-05	3,Deamidated[N];5,Carbamidomethyl[C];17,Carbamidomethyl[C];	3	sp|P04003|C4BPA_HUMAN/	382,R,F/	1|0|0|0|	target	0	-2.84539	36
14889	KashinaA-20-L146-571-4hr-QEP.89895.89895.3.0.dta	89895	3136.5	3	0	DTK	TYMLAFDVNDEKNWGLSVYADKPETTK	EQL	3136.48	0.015003	16.4525	5.81568e-05	9,Deamidated[N];	3	sp|P02763|A1AG1_HUMAN/	126,K,E/	1|0|	target	2	-2.53159	100
14890	KashinaA-20-L146-571-4hr-QEP.45091.45091.2.0.dta	45091	1511.77	2	0	TGK	AAQVTIQSSGTFSSK	FQV	1511.77	0.000595	14.6086	5.8162e-05		3	sp|P01023|A2MG_HUMAN/	1274,K,F/	1|	target	0	-0.765883	4
14891	KashinaA-20-L146-571-4hr-QEP.95713.95713.3.0.dta	95713	2310.09	3	0	SAF	AVHDLEEDTWYATGILSFDK	SCA	2310.09	-0.003158	18.8674	5.81626e-05		1	sp|P00738|HPT_HUMAN/sp|P00738-2|HPT_HUMAN/tr|A0A087WU08|A0A087WU08_HUMAN/tr|J3QLC9|J3QLC9_HUMAN/tr|A0A0C4DGL8|A0A0C4DGL8_HUMAN/tr|J3QR68|J3QR68_HUMAN/tr|H0Y300|H0Y300_HUMAN/	359,F,S/300,F,S/234,F,S/318,F,S/300,F,S/357,F,S/395,F,S/	1|	target	0	-0.066011	4
14892	KashinaA-20-L146-571-4hr-QEP.45260.45260.2.0.dta	45260	1995.84	2	0	NLR	WTPYQGCEALCCPEPK	LNN	1995.84	-0.000294	14.6024	5.81789e-05	7,Carbamidomethyl[C];11,Carbamidomethyl[C];12,Carbamidomethyl[C];	3	sp|P04003|C4BPA_HUMAN/	353,R,L/	1|0|0|0|	target	0	0.227218	36
14893	KashinaA-20-L146-571-4hr-QEP.89644.89644.2.0.dta	89644	2040.86	2	0	LRK	CYFPYLENGYNQNYGR	KFV	2040.85	0.001851	13.9834	5.81946e-05	0,Pyro-carbamidomethyl[AnyN-termC];	3	sp|P08603|CFAH_HUMAN/sp|P08603-2|CFAH_HUMAN/sp|Q02985|FHR3_HUMAN/sp|Q02985-2|FHR3_HUMAN/tr|Q6NSD3|Q6NSD3_HUMAN/tr|A0A087WYK9|A0A087WYK9_HUMAN/	388,K,K/388,K,K/86,K,K/86,K,K/86,K,K/86,K,K/	1|0|	target	0	-1.06045	36
14894	KashinaA-20-L146-571-4hr-QEP.23341.23341.5.1.dta	23341	2549.29	5	0	NTR	KPVDEYKDCHLAQVPSHTVVAR	SMG	2549.29	0.000292	18.6796	5.82359e-05	9,Carbamidomethyl[C];	3	sp|P02787|TRFE_HUMAN/	251,R,S/	1|0|	target	2	0.471909	36
14895	KashinaA-20-L146-571-4hr-QEP.26105.26105.2.0.dta	26105	1642.77	2	0	GNR	EPTMYVGSTSVQTSR	LAK	1642.77	0.000781	12.9743	5.82499e-05		3	sp|P09871|C1S_HUMAN/tr|F8WCZ6|F8WCZ6_HUMAN/tr|A0A087X232|A0A087X232_HUMAN/	481,R,L/314,R,L/475,R,L/	1|	target	0	-0.535374	0
14896	KashinaA-20-L146-571-4hr-QEP.134902.134902.4.0.dta	134902	3874.67	4	0	MSK	YQEDTCYGDAGSAFAVHDLEEDTWYATGILSFDK	SCA	3874.67	0.002068	15.254	5.82569e-05	6,Carbamidomethyl[C];	3	sp|P00738|HPT_HUMAN/sp|P00738-2|HPT_HUMAN/tr|A0A087WU08|A0A087WU08_HUMAN/tr|J3QLC9|J3QLC9_HUMAN/tr|A0A0C4DGL8|A0A0C4DGL8_HUMAN/tr|J3QR68|J3QR68_HUMAN/tr|H0Y300|H0Y300_HUMAN/	345,K,S/286,K,S/220,K,S/304,K,S/286,K,S/343,K,S/381,K,S/	1|0|	target	0	-0.205833	36
14897	KashinaA-20-L146-571-4hr-QEP.80554.80554.3.0.dta	80554	2127.08	3	0	LEK	HQLYIDETVNSNIPTNLR	VLR	2127.08	0.000392	16.6034	5.82586e-05		3	sp|P02675|FIBB_HUMAN/	178,K,V/	1|	target	0	-0.572005	4
14898	KashinaA-20-L146-571-4hr-QEP.99544.99544.4.0.dta	99544	2186.04	4	0	VKK	LYHSEAFTVNFGDTEEAKK	QIN	2186.04	0.003783	15.9569	5.82779e-05		3	sp|P01009|A1AT_HUMAN/sp|P01009-2|A1AT_HUMAN/sp|P01009-3|A1AT_HUMAN/tr|A0A0G2JRN3|A0A0G2JRN3_HUMAN/tr|G3V2B9|G3V2B9_HUMAN/tr|A0A024R6I7|A0A024R6I7_HUMAN/	160,K,Q/160,K,Q/160,K,Q/160,K,Q/74,K,Q/160,K,Q/	1|	target	1	2.34948	4
14899	KashinaA-20-L146-571-4hr-QEP.30148.30148.2.0.dta	30148	1725.76	2	0	VGK	IECVSAETTEDCIAK	IMN	1725.77	-0.001979	13.6402	5.8293e-05	3,Carbamidomethyl[C];12,Carbamidomethyl[C];	3	sp|P02787|TRFE_HUMAN/	384,K,I/	1|0|0|	target	0	-0.463539	32
14900	KashinaA-20-L146-571-4hr-QEP.69331.69331.3.1.dta	69331	2020.88	3	0	STK	FTIYNNMFCAGFHEGGR	DSC	2020.88	0.00065	14.7595	5.83356e-05	9,Carbamidomethyl[C];	3	sp|P00740|FA9_HUMAN/sp|P00740-2|FA9_HUMAN/	387,K,D/349,K,D/	1|0|	target	0	-0.488848	36
14901	KashinaA-20-L146-571-4hr-QEP.122408.122408.2.0.dta	122408	2259.14	2	0	DEK	GTEAAGAMFLEAIPMSIPPEVK	FNK	2259.14	0.000428	14.7602	5.83624e-05		3	sp|P01009|A1AT_HUMAN/tr|A0A024R6I7|A0A024R6I7_HUMAN/	367,K,F/367,K,F/	1|	target	0	0.857224	4
14902	KashinaA-20-L146-571-4hr-QEP.131594.131594.3.0.dta	131594	2064.02	3	0	LIK	DLDSQTMMVLVNYIFFK	AKW	2064.02	-0.000467	14.8171	5.83624e-05		3	sp|P01011|AACT_HUMAN/sp|P01011-2|AACT_HUMAN/tr|G3V595|G3V595_HUMAN/	197,K,A/197,K,E/197,K,A/	1|	target	0	0.575551	4
14903	KashinaA-20-L146-571-4hr-QEP.115790.115790.3.1.dta	115790	2661.25	3	0	PLK	ANQQFLVYCEIDGSGNGWTVFQK	RLD	2661.24	0.005955	14.7448	5.83852e-05	9,Carbamidomethyl[C];	3	sp|P02679|FIBG_HUMAN/sp|P02679-2|FIBG_HUMAN/tr|C9JPQ9|C9JPQ9_HUMAN/tr|C9JEU5|C9JEU5_HUMAN/tr|C9JC84|C9JC84_HUMAN/tr|C9JU00|C9JU00_HUMAN/	199,K,R/199,K,R/96,K,-/207,K,R/207,K,R/96,K,R/	1|0|	target	0	-2.62673	36
14904	KashinaA-20-L146-571-4hr-QEP.51616.51616.2.0.dta	51616	1901.96	2	0	TTG	EIVMTQSPATLSVSPGER	ATL	1901.96	-0.001854	15.7561	5.84009e-05		1	sp|P01624|KV315_HUMAN/sp|A0A087WSY6|KVD15_HUMAN/	20,G,A/20,G,A/	1|	target	0	-2.90376	4
14905	KashinaA-20-L146-571-4hr-QEP.43488.43488.2.0.dta	43488	1747.83	2	0	SLK	LSSVTAADTAVYYCAR	___	1747.83	0.001254	13.2076	5.84132e-05	14,Carbamidomethyl[C];	3	sp|A0A075B6R2|HV404_HUMAN/sp|A0A087WSY4|HV432_HUMAN/sp|P01825|HV459_HUMAN/sp|P0DP07|HV431_HUMAN/sp|P0DP06|HVD34_HUMAN/sp|A0A0C4DH41|HV461_HUMAN/sp|P06331|HV434_HUMAN/sp|P0DP08|HVD82_HUMAN/sp|P01824|HV439_HUMAN/tr|A0A087WW49|A0A087WW49_HUMAN/	101,K,-/102,K,-/100,K,-/102,K,-/102,K,-/102,K,-/107,K,-/101,K,-/109,K,-/101,K,-/	1|0|	target	0	0.362773	32
14906	KashinaA-20-L146-571-4hr-QEP.106381.106381.3.0.dta	106381	2291.15	3	0	FHK	AFLEVNEEGSEAAASTAVVIAGR	SLN	2291.15	-8.4e-05	15.0306	5.84243e-05		3	sp|P01008|ANT3_HUMAN/tr|Q8TCE1|Q8TCE1_HUMAN/	402,K,S/197,K,S/	1|	target	0	0.851159	4
14907	KashinaA-20-L146-571-4hr-QEP.43989.43989.4.0.dta	43989	2186.05	4	0	VKK	LYHSEAFTVNFGDTEEAKK	QIN	2186.04	0.011855	16.7464	5.84763e-05		3	sp|P01009|A1AT_HUMAN/sp|P01009-2|A1AT_HUMAN/sp|P01009-3|A1AT_HUMAN/tr|A0A0G2JRN3|A0A0G2JRN3_HUMAN/tr|G3V2B9|G3V2B9_HUMAN/tr|A0A024R6I7|A0A024R6I7_HUMAN/	160,K,Q/160,K,Q/160,K,Q/160,K,Q/74,K,Q/160,K,Q/	1|	target	1	-0.254431	68
14908	KashinaA-20-L146-571-4hr-QEP.27204.27204.2.0.dta	27204	1622.71	2	0	CCK	AESPEVCFNEESPK	IGN	1622.7	0.00508	14.3064	5.84781e-05	7,Carbamidomethyl[C];	3	sp|P43652|AFAM_HUMAN/	582,K,I/	1|0|	target	0	2.84481	96
14909	KashinaA-20-L146-571-4hr-QEP.103461.103461.2.0.dta	103461	1671.85	2	0	LQR	SYTVAIAGYALAQMGR	LKG	1671.85	-0.000785	13.4046	5.8495e-05		3	sp|P01024|CO3_HUMAN/tr|M0R0Q9|M0R0Q9_HUMAN/	1185,R,L/50,R,L/	1|	target	0	-0.693418	4
14910	KashinaA-20-L146-571-4hr-QEP.67024.67024.3.0.dta	67024	2273.94	3	0	CQL	CPGCGCSTLNQYFGYSGAFK	CLK	2273.94	-0.001019	18.8455	5.85307e-05	1,Carbamidomethyl[C];4,Carbamidomethyl[C];6,Carbamidomethyl[C];	1	sp|P02787|TRFE_HUMAN/tr|C9JVG0|C9JVG0_HUMAN/	192,L,C/65,L,C/	1|0|0|0|	target	0	-1.19476	36
14911	KashinaA-20-L146-571-4hr-QEP.134712.134712.2.0.dta	134712	1576.84	2	0	LDR	DTVFALVNYIFFK	GKW	1576.84	-8.4e-05	14.8626	5.8553e-05		3	sp|P01009|A1AT_HUMAN/sp|P01009-2|A1AT_HUMAN/sp|P01009-3|A1AT_HUMAN/tr|A0A0G2JRN3|A0A0G2JRN3_HUMAN/tr|A0A024R6I7|A0A024R6I7_HUMAN/	202,R,G/202,R,G/202,R,G/202,R,G/202,R,G/	1|	target	0	-1.1805	0
14912	KashinaA-20-L146-571-4hr-QEP.11384.11384.2.0.dta	11384	1380.78	2	0	LSK	AVHKAVLTIDEK	GTE	1380.78	0.000445	19.2212	5.85682e-05	4,Carbamidomethyl[K](Gly[K]);	3	sp|P01009|A1AT_HUMAN/tr|A0A024R6I7|A0A024R6I7_HUMAN/	355,K,G/355,K,G/	1|0|	target	1	0.711335	32
14913	KashinaA-20-L146-571-4hr-QEP.19652.19652.2.0.dta	19652	1630.8	2	0	RPR	VTEPISAESGEQVER	VNE	1630.79	0.003397	13.2681	5.85875e-05		3	sp|O14791|APOL1_HUMAN/sp|O14791-2|APOL1_HUMAN/sp|O14791-3|APOL1_HUMAN/	305,R,V/321,R,V/287,R,V/	1|	target	0	0.938544	0
14914	KashinaA-20-L146-571-4hr-QEP.114478.114478.2.0.dta	114478	1496.83	2	0	NAK	ITFELVYEELLK	RRL	1496.82	0.001716	14.8464	5.86104e-05		3	sp|Q14624|ITIH4_HUMAN/sp|Q14624-2|ITIH4_HUMAN/sp|Q14624-3|ITIH4_HUMAN/sp|Q14624-4|ITIH4_HUMAN/tr|B7ZKJ8|B7ZKJ8_HUMAN/tr|H7C0L5|H7C0L5_HUMAN/	139,K,R/139,K,R/139,K,R/139,K,R/139,K,R/9,K,R/	1|	target	0	-3.40963	0
14915	KashinaA-20-L146-571-4hr-QEP.50290.50290.3.0.dta	50290	1984.87	3	0	KNR	MDVFSQNMFCAGHPSLK	QDA	1984.87	0.00296	17.8995	5.86332e-05	8,Oxidation[M];10,Carbamidomethyl[C];	3	sp|P00736|C1R_HUMAN/tr|B4DPQ0|B4DPQ0_HUMAN/tr|A0A3B3ISR2|A0A3B3ISR2_HUMAN/tr|A0A3B3ITU4|A0A3B3ITU4_HUMAN/tr|F5H2D0|F5H2D0_HUMAN/	629,R,Q/643,R,Q/629,R,Q/275,R,Q/595,R,Q/	1|0|0|	target	0	0.247067	36
14916	KashinaA-20-L146-571-4hr-QEP.113026.113026.4.0.dta	113026	3219.47	4	0	TSR	DGWHSWPIAHQWPQGPSAVDAAFSWEEK	LYL	3219.47	-0.000124	15.9113	5.86444e-05		3	sp|P02790|HEMO_HUMAN/	289,R,L/	1|	target	0	-2.0778	4
14917	KashinaA-20-L146-571-4hr-QEP.99156.99156.4.0.dta	99156	3723.74	4	0	PGR	YFAHSILTVSEEEWNTGETYTCVVAHEALPNR	VTE	3723.74	-0.000667	19.3543	5.86526e-05	22,Carbamidomethyl[C];	3	sp|P01871|IGHM_HUMAN/sp|P01871-2|IGHM_HUMAN/	391,R,V/391,R,V/	1|0|	target	0	0.534314	36
14918	KashinaA-20-L146-571-4hr-QEP.49232.49232.2.1.dta	49232	1511.84	2	0	TKK	VPQVSTPTLVEVSR	NLG	1511.84	0.000789	14.2302	5.86544e-05		3	sp|P02768|ALBU_HUMAN/sp|P02768-2|ALBU_HUMAN/sp|P02768-3|ALBU_HUMAN/tr|D6RHD5|D6RHD5_HUMAN/tr|A0A087WWT3|A0A087WWT3_HUMAN/tr|H0YA55|H0YA55_HUMAN/tr|B7WNR0|B7WNR0_HUMAN/tr|A0A0C4DGB6|A0A0C4DGB6_HUMAN/tr|C9JKR2|C9JKR2_HUMAN/	438,K,N/246,K,N/225,K,N/288,K,N/225,K,N/283,K,N/323,K,N/438,K,N/246,K,N/	1|	target	0	-1.22281	0
14919	KashinaA-20-L146-571-4hr-QEP.75872.75872.2.0.dta	75872	1593.81	2	0	VGR	TAGWNIPMGLLYNK	INH	1593.81	6e-05	16.9645	5.87066e-05	8,Oxidation[M];	3	sp|P02787|TRFE_HUMAN/tr|H7C5E8|H7C5E8_HUMAN/	475,R,I/32,R,I/	1|0|	target	0	0.225245	36
14920	KashinaA-20-L146-571-4hr-QEP.122784.122784.4.0.dta	122784	3874.67	4	0	MSK	YQEDTCYGDAGSAFAVHDLEEDTWYATGILSFDK	SCA	3874.67	-0.003548	16.5576	5.87307e-05	6,Carbamidomethyl[C];	3	sp|P00738|HPT_HUMAN/sp|P00738-2|HPT_HUMAN/tr|A0A087WU08|A0A087WU08_HUMAN/tr|J3QLC9|J3QLC9_HUMAN/tr|A0A0C4DGL8|A0A0C4DGL8_HUMAN/tr|J3QR68|J3QR68_HUMAN/tr|H0Y300|H0Y300_HUMAN/	345,K,S/286,K,S/220,K,S/304,K,S/286,K,S/343,K,S/381,K,S/	1|0|	target	0	-0.291159	36
14921	KashinaA-20-L146-571-4hr-QEP.38440.38440.3.0.dta	38440	2652.27	3	0	KEK	VAQLEAQCQEPCKDTVQIHDITGK	DCQ	2652.28	-0.00113	19.9545	5.87318e-05	8,DiDehydro[C];	3	sp|P02679|FIBG_HUMAN/sp|P02679-2|FIBG_HUMAN/tr|C9JPQ9|C9JPQ9_HUMAN/tr|C9JEU5|C9JEU5_HUMAN/tr|C9JC84|C9JC84_HUMAN/tr|C9JU00|C9JU00_HUMAN/	153,K,D/153,K,D/50,K,D/153,K,V/153,K,V/50,K,D/	1|0|	target	1	3.01859	36
14922	KashinaA-20-L146-571-4hr-QEP.63459.63459.3.1.dta	63459	2127.09	3	0	LEK	HQLYIDETVNSNIPTNLR	VLR	2127.08	0.007294	16.8714	5.87395e-05		3	sp|P02675|FIBB_HUMAN/	178,K,V/	1|	target	0	1.13667	68
14923	KashinaA-20-L146-571-4hr-QEP.131514.131514.3.0.dta	131514	2296.17	3	0	ISR	DYNLNDILLQLGIEEAFTSK	ADL	2296.17	0.004156	14.6213	5.87483e-05		3	sp|P01011|AACT_HUMAN/tr|G3V3A0|G3V3A0_HUMAN/	320,R,A/102,R,A/	1|	target	0	2.02101	4
14924	KashinaA-20-L146-571-4hr-QEP.125824.125824.3.0.dta	125824	2659.38	3	0	IVR	FNRPFLMIIVPTDTQNIFFMSK	VTN	2659.38	0.001713	14.8928	5.87524e-05		3	sp|P01011|AACT_HUMAN/tr|G3V3A0|G3V3A0_HUMAN/	394,R,V/176,R,V/	1|	target	1	1.09065	4
14925	KashinaA-20-L146-571-4hr-QEP.107985.107985.2.0.dta	107985	1691.8	2	0	LTR	MGPTELLIEMEDWK	GDK	1691.8	-0.00017	14.2582	5.87565e-05		3	sp|P02675|FIBB_HUMAN/tr|D6REL8|D6REL8_HUMAN/	334,R,G/115,R,G/	1|	target	0	0.793865	0
14926	KashinaA-20-L146-571-4hr-QEP.71764.71764.3.0.dta	71764	2075.07	3	0	TCR	ASQSISSWLAWYQQKPGK	APK	2075.07	-0.000651	17.4973	5.87565e-05	7,Ser->Pro[S];	3	sp|P01602|KV105_HUMAN/	46,R,A/	1|0|	target	1	-0.029864	36
14927	KashinaA-20-L146-571-4hr-QEP.75959.75959.2.0.dta	75959	1794.88	2	0	LDK	VEGLTFQQNSLNWMK	KLS	1794.88	-0.001848	16.0197	5.8763e-05		3	sp|P01019|ANGT_HUMAN/	355,K,K/	1|	target	0	-0.036219	4
14928	KashinaA-20-L146-571-4hr-QEP.71021.71021.2.0.dta	71021	1629.82	2	0	GSK	EDPQTFYYAVAVVK	KDS	1629.82	-7.9e-05	13.9456	5.87841e-05		3	sp|P02787|TRFE_HUMAN/	107,K,K/	1|	target	0	1.22556	0
14929	KashinaA-20-L146-571-4hr-QEP.80735.80735.2.0.dta	80735	1697.84	2	0	VPK	SSSNEEVMFLTVQVK	GPT	1697.84	0.001771	14.4464	5.87953e-05		3	sp|P01023|A2MG_HUMAN/tr|F8W7L3|F8W7L3_HUMAN/	93,K,G/93,K,G/	1|	target	0	-0.093271	4
14930	KashinaA-20-L146-571-4hr-QEP.51895.51895.2.0.dta	51895	1511.77	2	0	TGK	AAQVTIQSSGTFSSK	FQV	1511.77	-0.00248	14.9555	5.88235e-05		3	sp|P01023|A2MG_HUMAN/	1274,K,F/	1|	target	0	-0.301982	4
14931	KashinaA-20-L146-571-4hr-QEP.34411.34411.2.0.dta	34411	1511.76	2	0	TGK	AAQVTIQSSGTFSSK	FQV	1511.77	-0.005398	14.7589	5.88418e-05		3	sp|P01023|A2MG_HUMAN/	1274,K,F/	1|	target	0	0.281651	68
14932	KashinaA-20-L146-571-4hr-QEP.124472.124472.4.0.dta	124472	2852.36	4	0	RVK	WYLFGMGNEVDVHAAFFHGQALTNK	NYR	2852.36	-0.003252	17.1532	5.88588e-05		3	sp|P00450|CERU_HUMAN/tr|H7C5R1|H7C5R1_HUMAN/tr|E9PFZ2|E9PFZ2_HUMAN/	282,K,N/65,K,N/282,K,N/	1|	target	0	0.696271	4
14933	KashinaA-20-L146-571-4hr-QEP.20923.20923.2.0.dta	20923	1508.68	2	0	WVK	VSEADSSNADWVTK	QLN	1508.69	-0.005367	14.3356	5.888e-05		3	sp|P00751|CFAB_HUMAN/sp|P00751-2|CFAB_HUMAN/tr|B4E1Z4|B4E1Z4_HUMAN/tr|E7ETN3|E7ETN3_HUMAN/tr|A0A0G2JH38|A0A0G2JH38_HUMAN/	323,K,Q/323,K,Q/825,K,Q/674,K,Q/323,K,Q/	1|	target	0	-4.52849	64
14934	KashinaA-20-L146-571-4hr-QEP.103115.103115.3.0.dta	103115	2310.09	3	0	SAF	AVHDLEEDTWYATGILSFDK	SCA	2310.09	-0.002158	18.6417	5.88871e-05		1	sp|P00738|HPT_HUMAN/sp|P00738-2|HPT_HUMAN/tr|A0A087WU08|A0A087WU08_HUMAN/tr|J3QLC9|J3QLC9_HUMAN/tr|A0A0C4DGL8|A0A0C4DGL8_HUMAN/tr|J3QR68|J3QR68_HUMAN/tr|H0Y300|H0Y300_HUMAN/	359,F,S/300,F,S/234,F,S/318,F,S/300,F,S/357,F,S/395,F,S/	1|	target	0	-0.67944	4
14935	KashinaA-20-L146-571-4hr-QEP.39323.39323.2.0.dta	39323	1549.76	2	0	YGR	KPIWLSQMSCSGR	EAT	1549.76	0.001316	15.1587	5.88894e-05	10,Carbamidomethyl[C];	3	sp|O43866|CD5L_HUMAN/	198,R,E/	1|0|	target	1	-0.297214	32
14936	KashinaA-20-L146-571-4hr-QEP.72617.72617.3.0.dta	72617	2027.13	3	0	CGH	TQTVQAHYILNGGTLLGLK	KLS	2027.13	8.1e-05	18.6171	5.89136e-05		1	sp|P01023|A2MG_HUMAN/	472,H,K/	1|	target	0	0.401025	4
14937	KashinaA-20-L146-571-4hr-QEP.110810.110810.3.0.dta	110810	1998.04	3	0	RPF	LMIIVPTDTQNIFFMSK	VTN	1998.04	5.2e-05	15.7499	5.89177e-05		1	sp|P01011|AACT_HUMAN/tr|G3V3A0|G3V3A0_HUMAN/	399,F,V/181,F,V/	1|	target	0	-0.879461	4
14938	KashinaA-20-L146-571-4hr-QEP.125257.125257.4.0.dta	125257	2186.04	4	0	VKK	LYHSEAFTVNFGDTEEAKK	QIN	2186.04	0.001608	16.0135	5.89395e-05		3	sp|P01009|A1AT_HUMAN/sp|P01009-2|A1AT_HUMAN/sp|P01009-3|A1AT_HUMAN/tr|A0A0G2JRN3|A0A0G2JRN3_HUMAN/tr|G3V2B9|G3V2B9_HUMAN/tr|A0A024R6I7|A0A024R6I7_HUMAN/	160,K,Q/160,K,Q/160,K,Q/160,K,Q/74,K,Q/160,K,Q/	1|	target	1	-0.360662	4
14939	KashinaA-20-L146-571-4hr-QEP.55188.55188.2.0.dta	55188	1383.71	2	0	QCY	HFGLSPDLPICK	EQV	1383.71	-0.000537	18.4903	5.89395e-05	11,Carbamidomethyl[C];	1	sp|P08603|CFAH_HUMAN/	612,Y,E/	1|0|	target	0	-2.25219	32
14940	KashinaA-20-L146-571-4hr-QEP.87973.87973.2.0.dta	87973	1602.82	2	0	VDL	GLASANVDFAFSLYK	QLV	1602.82	-0.000286	13.6276	5.89584e-05		3	sp|P01011|AACT_HUMAN/sp|P01011-2|AACT_HUMAN/sp|P01011-3|AACT_HUMAN/sp|P08185|CBG_HUMAN/tr|G3V350|G3V350_HUMAN/tr|G3V595|G3V595_HUMAN/tr|G3V4V7|G3V4V7_HUMAN/	47,L,Q/47,L,Q/47,L,Q/37,R,H/37,R,H/47,L,Q/37,R,H/	1|	target	0	-0.253271	0
14941	KashinaA-20-L146-571-4hr-QEP.95527.95527.2.0.dta	95527	2083	2	0	EWK	AGAFCLSEDAGLGISSTASLR	AFQ	2083.01	-0.009788	14.8408	5.8969e-05	5,Carbamidomethyl[C];	3	sp|P20742|PZP_HUMAN/sp|P20742-2|PZP_HUMAN/sp|P01023|A2MG_HUMAN/	772,K,A/641,K,A/766,K,A/	1|0|	target	0	-1.51656	100
14942	KashinaA-20-L146-571-4hr-QEP.10940.10940.3.0.dta	10940	1817.8	3	0	NLR	EGTCPEAPTDECKPVK	WCA	1817.8	-0.00447	15.3246	5.89702e-05	4,Carbamidomethyl[C];12,Carbamidomethyl[C];	3	sp|P02787|TRFE_HUMAN/	346,R,W/	1|0|0|	target	1	-2.5861	36
14943	KashinaA-20-L146-571-4hr-QEP.129129.129129.2.0.dta	129129	3297.6	2	0	QEK	TAMDVFVCTYFMPAAQLPELPDVELPTNK	DVC	3297.59	0.007899	17.8791	5.89955e-05	8,Carbamidomethyl[C];	3	sp|P02774|VTDB_HUMAN/sp|P02774-2|VTDB_HUMAN/sp|P02774-3|VTDB_HUMAN/tr|D6RF35|D6RF35_HUMAN/tr|D6RBJ7|D6RBJ7_HUMAN/	303,K,D/181,K,D/322,K,D/303,K,D/303,K,D/	1|0|	target	0	-0.997245	36
14944	KashinaA-20-L146-571-4hr-QEP.69292.69292.2.0.dta	69292	1768.88	2	0	ASH	VAPTETFTYEWTVPK	EVG	1768.88	-0.000811	14.9916	5.89973e-05		1	sp|P00450|CERU_HUMAN/tr|H7C5R1|H7C5R1_HUMAN/tr|E9PFZ2|E9PFZ2_HUMAN/	508,H,E/291,H,E/508,H,E/	1|	target	0	-1.92456	0
14945	KashinaA-20-L146-571-4hr-QEP.85122.85122.4.0.dta	85122	2186.04	4	0	VKK	LYHSEAFTVNFGDTEEAKK	QIN	2186.04	0.001879	15.691	5.89973e-05		3	sp|P01009|A1AT_HUMAN/sp|P01009-2|A1AT_HUMAN/sp|P01009-3|A1AT_HUMAN/tr|A0A0G2JRN3|A0A0G2JRN3_HUMAN/tr|G3V2B9|G3V2B9_HUMAN/tr|A0A024R6I7|A0A024R6I7_HUMAN/	160,K,Q/160,K,Q/160,K,Q/160,K,Q/74,K,Q/160,K,Q/	1|	target	1	-0.476752	4
14946	KashinaA-20-L146-571-4hr-QEP.104968.104968.3.0.dta	104968	3260.52	3	0	DPK	EYANQFMWEYSTNYGQAPLSLLVSYTK	SYL	3260.52	-0.002185	19.2046	5.90061e-05	7,Carbamidomethyl[M];	3	sp|P02774|VTDB_HUMAN/sp|P02774-2|VTDB_HUMAN/sp|P02774-3|VTDB_HUMAN/tr|D6RF35|D6RF35_HUMAN/tr|D6RBJ7|D6RBJ7_HUMAN/	153,K,S/31,K,S/172,K,S/153,K,S/153,K,S/	1|0|	target	0	-1.66173	36
14947	KashinaA-20-L146-571-4hr-QEP.109872.109872.3.0.dta	109872	2230.12	3	0	VEK	TVWDWELMNDIKPIWQR	PSK	2230.11	0.004596	16.4356	5.90238e-05		3	sp|P14625|ENPL_HUMAN/	328,K,P/	1|	target	1	-0.965065	4
14948	KashinaA-20-L146-571-4hr-QEP.68987.68987.2.0.dta	68987	1811.95	2	0	QQK	SPEQQETVLDGNLIIR	YDV	1811.95	-0.002454	17.0787	5.90587e-05		3	sp|Q14624|ITIH4_HUMAN/sp|Q14624-2|ITIH4_HUMAN/sp|Q14624-3|ITIH4_HUMAN/sp|Q14624-4|ITIH4_HUMAN/tr|B7ZKJ8|B7ZKJ8_HUMAN/tr|H7C0L5|H7C0L5_HUMAN/	224,K,Y/224,K,Y/224,K,Y/224,K,Y/224,K,Y/82,K,Y/	1|	target	0	0.317192	4
14949	KashinaA-20-L146-571-4hr-QEP.40417.40417.2.1.dta	40417	1581.71	2	0	TSR	FSAICQGDGTWSPR	TPS	1581.71	-0.000834	14.1895	5.9064e-05	5,Carbamidomethyl[C];	3	sp|P04003|C4BPA_HUMAN/	404,R,T/	1|0|	target	0	1.48202	32
14950	KashinaA-20-L146-571-4hr-QEP.19332.19332.2.0.dta	19332	1489.72	2	0	GYK	PTTDEPTTVICQK	NLR	1489.72	0.001898	14.8829	5.90723e-05	11,Carbamidomethyl[C];	3	sp|P04003|C4BPA_HUMAN/	337,K,N/	1|0|	target	0	-1.6426	32
14951	KashinaA-20-L146-571-4hr-QEP.20515.20515.2.0.dta	20515	1753.9	2	0	CQA	KVEQAVETEPEPELR	QQT	1753.9	0.001425	20.4695	5.90758e-05		1	sp|P02649|APOE_HUMAN/tr|H0Y7L5|H0Y7L5_HUMAN/tr|E7ERP7|E7ERP7_HUMAN/tr|E9PEV4|E9PEV4_HUMAN/	18,A,Q/44,A,Q/18,A,Q/18,A,Q/	1|	target	1	2.86261	4
14952	KashinaA-20-L146-571-4hr-QEP.96371.96371.2.0.dta	96371	1818.92	2	0	ASR	QEPSQGTTTFAVTSILR	VAA	1818.92	0.000773	14.6978	5.90829e-05	0,Gln->pyro-Glu[AnyN-termQ];	3	sp|P01876|IGHA1_HUMAN/tr|A0A286YEY1|A0A286YEY1_HUMAN/tr|A0A0G2JMB2|A0A0G2JMB2_HUMAN/	282,R,V/282,R,V/269,R,V/	1|0|	target	0	-0.300847	36
14953	KashinaA-20-L146-571-4hr-QEP.72510.72510.2.0.dta	72510	1697.84	2	0	VPK	SSSNEEVMFLTVQVK	GPT	1697.84	-0.000166	14.8588	5.90853e-05		3	sp|P01023|A2MG_HUMAN/tr|F8W7L3|F8W7L3_HUMAN/	93,K,G/93,K,G/	1|	target	0	1.44014	4
14954	KashinaA-20-L146-571-4hr-QEP.47778.47778.3.1.dta	47778	2603.02	3	0	IGK	DTWVEHWPEEDECQDEENQK	QCQ	2603.03	-0.004948	16.998	5.9103e-05	13,Carbamidomethyl[C];	3	sp|P01024|CO3_HUMAN/	1624,K,Q/	1|0|	target	0	-1.81301	36
14955	KashinaA-20-L146-571-4hr-QEP.113547.113547.2.0.dta	113547	1496.83	2	0	NAK	ITFELVYEELLK	RRL	1496.82	0.003273	14.9838	5.9129e-05		3	sp|Q14624|ITIH4_HUMAN/sp|Q14624-2|ITIH4_HUMAN/sp|Q14624-3|ITIH4_HUMAN/sp|Q14624-4|ITIH4_HUMAN/tr|B7ZKJ8|B7ZKJ8_HUMAN/tr|H7C0L5|H7C0L5_HUMAN/	139,K,R/139,K,R/139,K,R/139,K,R/139,K,R/9,K,R/	1|	target	0	-1.47926	0
14956	KashinaA-20-L146-571-4hr-QEP.55578.55578.2.0.dta	55578	1782.8	2	0	QVK	DNENVVNEYSSELEK	HQL	1782.8	9e-06	16.5522	5.91343e-05	14,Methyl[E];	3	sp|P02675|FIBB_HUMAN/	163,K,H/	1|0|	target	0	-0.286376	32
14957	KashinaA-20-L146-571-4hr-QEP.88416.88416.2.0.dta	88416	2291.13	2	0	DEK	GTEAAGAMFLEAIPMSIPPEVK	FNK	2291.13	0.004279	16.5553	5.91597e-05	8,Oxidation[M];15,Oxidation[M];	3	sp|P01009|A1AT_HUMAN/tr|A0A024R6I7|A0A024R6I7_HUMAN/	367,K,F/367,K,F/	1|0|0|	target	0	-2.49183	36
14958	KashinaA-20-L146-571-4hr-QEP.7424.7424.2.0.dta	7424	1817.8	2	0	NLR	EGTCPEAPTDECKPVK	WCA	1817.8	-0.005912	14.9614	5.91663e-05	4,Carbamidomethyl[C];12,Carbamidomethyl[C];	3	sp|P02787|TRFE_HUMAN/	346,R,W/	1|0|0|	target	1	-2.85524	100
14959	KashinaA-20-L146-571-4hr-QEP.27559.27559.3.1.dta	27559	4104.84	3	0	GNR	NPGSSGTGGTATWKPGSSGPGSTGSWNSGSSGTGSTGNQNPGSPR	PGS	4104.83	0.014421	19.1472	5.91941e-05	22,Deoxy[S](Ser->Ala[S]);	3	sp|P02671|FIBA_HUMAN/sp|P02671-2|FIBA_HUMAN/	308,R,P/308,R,P/	1|0|	target	1	-5.36488	100
14960	KashinaA-20-L146-571-4hr-QEP.82571.82571.2.0.dta	82571	2355.05	2	0	YTK	SYLSMVGSCCTSASPTVCFLK	ERL	2355.05	-0.000492	15.7087	5.91958e-05	9,Carbamidomethyl[C];10,Carbamidomethyl[C];18,Carbamidomethyl[C];	3	sp|P02774|VTDB_HUMAN/sp|P02774-2|VTDB_HUMAN/sp|P02774-3|VTDB_HUMAN/tr|D6RF35|D6RF35_HUMAN/tr|D6RBJ7|D6RBJ7_HUMAN/	180,K,E/58,K,E/199,K,E/180,K,E/180,K,E/	1|0|0|0|	target	0	0.534255	36
14961	KashinaA-20-L146-571-4hr-QEP.53776.53776.4.0.dta	53776	2186.04	4	0	VKK	LYHSEAFTVNFGDTEEAKK	QIN	2186.04	-0.001347	15.7884	5.91964e-05		3	sp|P01009|A1AT_HUMAN/sp|P01009-2|A1AT_HUMAN/sp|P01009-3|A1AT_HUMAN/tr|A0A0G2JRN3|A0A0G2JRN3_HUMAN/tr|G3V2B9|G3V2B9_HUMAN/tr|A0A024R6I7|A0A024R6I7_HUMAN/	160,K,Q/160,K,Q/160,K,Q/160,K,Q/74,K,Q/160,K,Q/	1|	target	1	-0.108244	4
14962	KashinaA-20-L146-571-4hr-QEP.43057.43057.4.0.dta	43057	2385.18	4	0	IIR	KGGETSEMYLIQPDSSVKPYR	VYC	2385.18	0.001252	15.7669	5.9197e-05		3	sp|P02675|FIBB_HUMAN/tr|D6REL8|D6REL8_HUMAN/	246,R,V/27,R,V/	1|	target	2	0.829719	4
14963	KashinaA-20-L146-571-4hr-QEP.78450.78450.2.0.dta	78450	1822.88	2	0	DPN	GLSFNPISDFPDTTSPK	CPG	1822.89	-0.001574	14.5239	5.91994e-05		1	sp|P01042|KNG1_HUMAN/	596,N,C/	1|	target	0	-1.58743	0
14964	KashinaA-20-L146-571-4hr-QEP.71619.71619.2.0.dta	71619	1629.82	2	0	GSK	EDPQTFYYAVAVVK	KDS	1629.82	0.001526	13.8183	5.92077e-05		3	sp|P02787|TRFE_HUMAN/	107,K,K/	1|	target	0	-0.151862	0
14965	KashinaA-20-L146-571-4hr-QEP.104807.104807.2.0.dta	104807	2264.14	2	0	EFY	LFPTVFDENESLLLEDNIR	MFT	2264.14	-0.004446	14.52	5.92361e-05		1	sp|P00450|CERU_HUMAN/tr|H7C5R1|H7C5R1_HUMAN/tr|E9PFZ2|E9PFZ2_HUMAN/	579,Y,M/362,Y,M/579,Y,M/	1|	target	0	-1.54501	4
14966	KashinaA-20-L146-571-4hr-QEP.63567.63567.3.0.dta	63567	1952.94	3	0	WAK	NLNEKDYELLCLDGTR	KPV	1952.94	-0.002336	15.5967	5.92397e-05	11,Carbamidomethyl[C];	3	sp|P02787|TRFE_HUMAN/	571,K,K/	1|0|	target	1	-0.892009	36
14967	KashinaA-20-L146-571-4hr-QEP.21253.21253.3.0.dta	21253	2012.88	3	0	MNK	CHAGHLNGVYYQGGTYSK	AST	2012.89	-0.011964	18.1246	5.92414e-05	1,Carbamidomethyl[C];7,Deamidated[N];	3	sp|P02679|FIBG_HUMAN/sp|P02679-2|FIBG_HUMAN/tr|C9JEU5|C9JEU5_HUMAN/tr|C9JC84|C9JC84_HUMAN/	364,K,A/364,K,A/372,K,A/372,K,A/	1|0|0|	target	0	-5.70716	100
14968	KashinaA-20-L146-571-4hr-QEP.68885.68885.2.0.dta	68885	1382.67	2	0	SEK	TSDQIHFFFAK	LNC	1382.67	0.000683	18.1468	5.92539e-05	0,Acetyl[AnyN-term];	3	sp|P01008|ANT3_HUMAN/tr|Q8TCE1|Q8TCE1_HUMAN/	146,K,L/146,K,L/	1|0|	target	0	-3.21382	32
14969	KashinaA-20-L146-571-4hr-QEP.77991.77991.2.0.dta	77991	1629.81	2	0	GSK	EDPQTFYYAVAVVK	KDS	1629.82	-0.002571	14.6322	5.92823e-05		3	sp|P02787|TRFE_HUMAN/	107,K,K/	1|	target	0	-0.999214	0
14970	KashinaA-20-L146-571-4hr-QEP.89765.89765.2.0.dta	89765	1602.81	2	0	VDL	GLASANVDFAFSLYK	QLV	1602.82	-0.001691	13.5761	5.93179e-05		3	sp|P01011|AACT_HUMAN/sp|P01011-2|AACT_HUMAN/sp|P01011-3|AACT_HUMAN/sp|P08185|CBG_HUMAN/tr|G3V350|G3V350_HUMAN/tr|G3V595|G3V595_HUMAN/tr|G3V4V7|G3V4V7_HUMAN/	47,L,Q/47,L,Q/47,L,Q/37,R,H/37,R,H/47,L,Q/37,R,H/	1|	target	0	0.539916	0
14971	KashinaA-20-L146-571-4hr-QEP.30796.30796.2.0.dta	30796	1273.66	2	0	FVK	HSTIFENLANK	ADR	1273.65	0.003533	16.3373	5.93339e-05		3	sp|P02787|TRFE_HUMAN/tr|C9JVG0|C9JVG0_HUMAN/	225,K,A/98,K,A/	1|	target	0	-1.37569	0
14972	KashinaA-20-L146-571-4hr-QEP.43686.43686.3.0.dta	43686	2214.01	3	0	VQK	EDIPPADLSDQVPDTESETR	ILL	2214	0.006537	14.3381	5.93351e-05		3	sp|P01024|CO3_HUMAN/	959,K,I/	1|	target	0	1.90288	4
14973	KashinaA-20-L146-571-4hr-QEP.125032.125032.6.4.dta	125032	5562.87	6	0	PVK	VSATVSSPGSVPEVQDIQQNTDGSGQVSIPIIIPQTISELQLSVSAGSPHPAIAR	LTV	5562.89	-0.025095	14.8933	5.93405e-05		3	sp|P0C0L5|CO4B_HUMAN/sp|P0C0L4|CO4A_HUMAN/sp|P0C0L4-2|CO4A_HUMAN/tr|A0A0G2JL54|A0A0G2JL54_HUMAN/tr|A0A140TA29|A0A140TA29_HUMAN/tr|A0A140TA49|A0A140TA49_HUMAN/tr|A0A140TA32|A0A140TA32_HUMAN/tr|A0A140TA44|A0A140TA44_HUMAN/tr|A0A0G2JPR0|A0A0G2JPR0_HUMAN/tr|F5GXS0|F5GXS0_HUMAN/	404,K,L/404,K,L/404,K,L/404,K,L/404,K,L/404,K,L/404,K,L/404,K,L/404,K,L/404,K,L/	1|	target	0	-0.892609	68
14974	KashinaA-20-L146-571-4hr-QEP.62930.62930.4.0.dta	62930	2186.04	4	0	VKK	LYHSEAFTVNFGDTEEAKK	QIN	2186.04	0.000749	15.658	5.93808e-05		3	sp|P01009|A1AT_HUMAN/sp|P01009-2|A1AT_HUMAN/sp|P01009-3|A1AT_HUMAN/tr|A0A0G2JRN3|A0A0G2JRN3_HUMAN/tr|G3V2B9|G3V2B9_HUMAN/tr|A0A024R6I7|A0A024R6I7_HUMAN/	160,K,Q/160,K,Q/160,K,Q/160,K,Q/74,K,Q/160,K,Q/	1|	target	1	0.330158	4
14975	KashinaA-20-L146-571-4hr-QEP.55331.55331.3.0.dta	55331	2675.05	3	0	VER	HQSACKDSDWPFCSDEDWNYK	CPS	2675.06	-0.002448	16.7141	5.94004e-05	5,Carbamidomethyl[C];13,Carbamidomethyl[C];	3	sp|P02671|FIBA_HUMAN/sp|P02671-2|FIBA_HUMAN/tr|A0A087WUA0|A0A087WUA0_HUMAN/	42,R,C/42,R,C/42,R,C/	1|0|0|	target	1	-0.336336	36
14976	KashinaA-20-L146-571-4hr-QEP.9921.9921.3.0.dta	9921	1545.82	3	0	FNR	LTIGEGQQHHLGGAK	QVR	1545.81	0.006823	12.7275	5.94123e-05		3	sp|P02679|FIBG_HUMAN/sp|P02679-2|FIBG_HUMAN/tr|C9JEU5|C9JEU5_HUMAN/tr|C9JC84|C9JC84_HUMAN/	417,R,Q/417,R,Q/425,R,Q/425,R,Q/	1|	target	0	0.525109	64
14977	KashinaA-20-L146-571-4hr-QEP.130614.130614.3.3.dta	130614	2593.37	3	0	EER	LPEGSVSLIILLTDGDPTVGETNPR	SIQ	2593.37	-0.005642	14.5952	5.94277e-05		3	sp|Q14624|ITIH4_HUMAN/sp|Q14624-2|ITIH4_HUMAN/sp|Q14624-3|ITIH4_HUMAN/sp|Q14624-4|ITIH4_HUMAN/tr|B7ZKJ8|B7ZKJ8_HUMAN/tr|H7C0L5|H7C0L5_HUMAN/	371,R,S/371,R,S/371,R,S/371,R,S/371,R,S/229,R,S/	1|	target	0	-3.46418	4
14978	KashinaA-20-L146-571-4hr-QEP.117101.117101.2.0.dta	117101	2213.11	2	0	LGR	SAGWNIPIGLLYCDLPEPR	KPL	2213.11	0.00289	12.7953	5.94331e-05	0,Acetyl[AnyN-term];13,Carbamidomethyl[C];	3	sp|P02787|TRFE_HUMAN/tr|C9JVG0|C9JVG0_HUMAN/	143,R,K/16,R,K/	1|0|0|	target	0	-0.635549	36
14979	KashinaA-20-L146-571-4hr-QEP.89660.89660.3.0.dta	89660	3068.37	3	0	AVR	YTTFEYPNTISFSCNTGFYLNGADSAK	CTE	3068.36	0.009906	14.7254	5.9486e-05	14,Carbamidomethyl[C];	3	sp|P02749|APOH_HUMAN/tr|J3QRN2|J3QRN2_HUMAN/tr|J3QLI0|J3QLI0_HUMAN/	96,R,C/96,R,C/36,R,C/	1|0|	target	0	2.03537	100
14980	KashinaA-20-L146-571-4hr-QEP.133818.133818.3.0.dta	133818	2429.35	3	0	MDK	TGLLLLSDPDKVTIGLLFWDGR	GEG	2429.34	0.00186	15.1264	5.95044e-05		3	sp|Q14624|ITIH4_HUMAN/sp|Q14624-2|ITIH4_HUMAN/sp|Q14624-3|ITIH4_HUMAN/tr|B7ZKJ8|B7ZKJ8_HUMAN/tr|H7C0L5|H7C0L5_HUMAN/	831,K,G/815,K,G/801,K,G/836,K,G/620,K,G/	1|	target	1	-2.88897	4
14981	KashinaA-20-L146-571-4hr-QEP.43562.43562.3.0.dta	43562	2220.9	3	0	SNK	MHSMNGFMYGNQPGLTMCK	GDS	2220.9	0.00083	18.6499	5.9511e-05	4,Oxidation[M];5,Deamidated[N];18,Carbamidomethyl[C];	3	sp|P00450|CERU_HUMAN/tr|H7C5R1|H7C5R1_HUMAN/	619,K,G/402,K,G/	1|0|0|0|	target	0	-0.510537	36
14982	KashinaA-20-L146-571-4hr-QEP.92438.92438.3.0.dta	92438	2616.35	3	0	LLR	TLNQPDSQLQLTTGNGLFLSEGLK	LVD	2616.35	-0.000348	15.4754	5.95443e-05	0,Acetyl[AnyN-term];	3	sp|P01009|A1AT_HUMAN/sp|P01009-2|A1AT_HUMAN/sp|P01009-3|A1AT_HUMAN/tr|A0A0G2JRN3|A0A0G2JRN3_HUMAN/tr|G3V2B9|G3V2B9_HUMAN/tr|A0A024R6I7|A0A024R6I7_HUMAN/tr|G3V544|G3V544_HUMAN/	125,R,L/125,R,L/125,R,L/125,R,L/39,R,L/125,R,L/125,R,L/	1|0|	target	0	0.238899	36
14983	KashinaA-20-L146-571-4hr-QEP.80074.80074.5.0.dta	80074	4084.02	5	0	VER	KAPDAGGCLHADPDLGVLCPTGCQLQEALLQQERPIR	NSV	4084.02	0.001862	15.7163	5.95652e-05	8,Carbamidomethyl[C];19,Carbamidomethyl[C];23,Carbamidomethyl[C];	3	sp|P02675|FIBB_HUMAN/	87,R,N/	1|0|0|0|	target	2	-0.403586	36
14984	KashinaA-20-L146-571-4hr-QEP.108304.108304.2.0.dta	108304	2057.94	2	0	VKK	LYHSEAFTVNFGDTEEAK	KQI	2057.94	-0.001195	16.7305	5.95664e-05		3	sp|P01009|A1AT_HUMAN/sp|P01009-2|A1AT_HUMAN/sp|P01009-3|A1AT_HUMAN/tr|A0A0G2JRN3|A0A0G2JRN3_HUMAN/tr|G3V2B9|G3V2B9_HUMAN/tr|A0A024R6I7|A0A024R6I7_HUMAN/	160,K,K/160,K,K/160,K,K/160,K,K/74,K,K/160,K,K/	1|	target	0	1.21076	4
14985	KashinaA-20-L146-571-4hr-QEP.58171.58171.3.0.dta	58171	2063.95	3	0	EVK	HQNQWYTVCQTGWSLR	AAK	2063.95	0.000584	15.7549	5.95813e-05	9,Carbamidomethyl[C];	3	sp|O43866|CD5L_HUMAN/	154,K,A/	1|0|	target	0	-1.62543	36
14986	KashinaA-20-L146-571-4hr-QEP.52431.52431.3.0.dta	52431	1803.96	3	0	EGK	LQHLENELTHDIITK	FLE	1803.96	-0.004072	14.7032	5.95818e-05		3	sp|P01009|A1AT_HUMAN/sp|P01009-2|A1AT_HUMAN/sp|P01009-3|A1AT_HUMAN/tr|A0A0G2JRN3|A0A0G2JRN3_HUMAN/tr|A0A024R6I7|A0A024R6I7_HUMAN/	283,K,F/283,K,F/283,K,F/283,K,F/283,K,F/	1|	target	0	-3.31653	0
14987	KashinaA-20-L146-571-4hr-QEP.73713.73713.3.0.dta	73713	1915.92	3	0	FCR	NPDNDIRPWCFVLNR	DRL	1915.92	0.001537	14.0747	5.95854e-05	10,Carbamidomethyl[C];	3	sp|P00748|FA12_HUMAN/	267,R,D/	1|0|	target	1	0.042943	32
14988	KashinaA-20-L146-571-4hr-QEP.129999.129999.2.0.dta	129999	2385.2	2	0	IKK	AGTELVNFLSYFVELGTQPATQ	___	2385.2	0.001519	13.7414	5.9592e-05		3	sp|P02652|APOA2_HUMAN/tr|V9GYE3|V9GYE3_HUMAN/tr|V9GYM3|V9GYM3_HUMAN/	78,K,-/30,K,-/111,K,-/	1|	target	0	-2.32183	4
14989	KashinaA-20-L146-571-4hr-QEP.129568.129568.2.0.dta	129568	2259.14	2	0	DEK	GTEAAGAMFLEAIPMSIPPEVK	FNK	2259.14	-0.003385	14.7102	5.96778e-05		3	sp|P01009|A1AT_HUMAN/tr|A0A024R6I7|A0A024R6I7_HUMAN/	367,K,F/367,K,F/	1|	target	0	-2.9101	4
14990	KashinaA-20-L146-571-4hr-QEP.82643.82643.3.0.dta	82643	2249.05	3	0	QYK	EGFGHLSPTGTTEFWLGNEK	IHL	2249.05	9.3e-05	17.5614	5.96892e-05	0,Acetyl[AnyN-term];	3	sp|P02679|FIBG_HUMAN/sp|P02679-2|FIBG_HUMAN/tr|C9JEU5|C9JEU5_HUMAN/tr|C9JC84|C9JC84_HUMAN/	238,K,I/238,K,I/246,K,I/246,K,I/	1|0|	target	0	-1.80304	36
14991	KashinaA-20-L146-571-4hr-QEP.81309.81309.2.0.dta	81309	1894.9	2	0	YSK	ASTPNGYDNGIIWATWK	TRW	1894.9	0.001321	12.9776	5.96934e-05	5,Deamidated[N];	3	sp|P02679|FIBG_HUMAN/sp|P02679-2|FIBG_HUMAN/tr|C9JEU5|C9JEU5_HUMAN/tr|C9JC84|C9JC84_HUMAN/	382,K,T/382,K,T/390,K,T/390,K,T/	1|0|	target	0	0.144264	32
14992	KashinaA-20-L146-571-4hr-QEP.101335.101335.2.0.dta	101335	1797.9	2	0	QLK	SGTASVVCLLNNFYPR	EAK	1797.9	0.007271	15.4246	5.97298e-05	8,Carbamidomethyl[C];	3	sp|P01834|IGKC_HUMAN/tr|A0A5H1ZRQ3|A0A5H1ZRQ3_HUMAN/	19,K,E/19,K,E/	1|0|	target	0	-0.168269	100
14993	KashinaA-20-L146-571-4hr-QEP.48671.48671.2.0.dta	48671	1587.68	2	0	IQK	LESDVSAQMEYCR	TPC	1587.68	0.000278	13.9056	5.97692e-05	12,Carbamidomethyl[C];	3	sp|P02675|FIBB_HUMAN/	211,K,T/	1|0|	target	0	-1.15211	32
14994	KashinaA-20-L146-571-4hr-QEP.127615.127615.3.0.dta	127615	2186.04	3	0	VKK	LYHSEAFTVNFGDTEEAKK	QIN	2186.04	-0.002948	16.9666	5.97746e-05		3	sp|P01009|A1AT_HUMAN/sp|P01009-2|A1AT_HUMAN/sp|P01009-3|A1AT_HUMAN/tr|A0A0G2JRN3|A0A0G2JRN3_HUMAN/tr|G3V2B9|G3V2B9_HUMAN/tr|A0A024R6I7|A0A024R6I7_HUMAN/	160,K,Q/160,K,Q/160,K,Q/160,K,Q/74,K,Q/160,K,Q/	1|	target	1	-0.808735	4
14995	KashinaA-20-L146-571-4hr-QEP.115221.115221.3.0.dta	115221	1907.96	3	0	VHK	AVLDVFEEGTEASAATAVK	ITL	1907.96	-0.003056	14.2148	5.97854e-05		3	sp|P01011|AACT_HUMAN/tr|G3V3A0|G3V3A0_HUMAN/	360,K,I/142,K,I/	1|	target	0	-1.33475	4
14996	KashinaA-20-L146-571-4hr-QEP.16953.16953.3.0.dta	16953	1529.73	3	0	WGK	VGAHAGEYGAEALER	MFL	1529.73	0.000605	17.9028	5.97872e-05		3	sp|P69905|HBA_HUMAN/tr|A0A2R8Y7C0|A0A2R8Y7C0_HUMAN/	17,K,M/7,K,M/	1|	target	0	0.035087	4
14997	KashinaA-20-L146-571-4hr-QEP.128435.128435.3.0.dta	128435	2057.94	3	0	VKK	LYHSEAFTVNFGDTEEAK	KQI	2057.94	-0.000382	15.7745	5.97973e-05		3	sp|P01009|A1AT_HUMAN/sp|P01009-2|A1AT_HUMAN/sp|P01009-3|A1AT_HUMAN/tr|A0A0G2JRN3|A0A0G2JRN3_HUMAN/tr|G3V2B9|G3V2B9_HUMAN/tr|A0A024R6I7|A0A024R6I7_HUMAN/	160,K,K/160,K,K/160,K,K/160,K,K/74,K,K/160,K,K/	1|	target	0	-1.16681	4
14998	KashinaA-20-L146-571-4hr-QEP.91382.91382.3.1.dta	91382	3142.44	3	0	TCK	QGYQLIEGNQVLHSFTAVCQDDGTWHR	AMP	3142.44	-0.003218	19.2124	5.98045e-05	0,Gln->pyro-Glu[AnyN-termQ];19,Carbamidomethyl[C];	3	sp|P00736|C1R_HUMAN/tr|B4DPQ0|B4DPQ0_HUMAN/tr|A0A3B3ISR2|A0A3B3ISR2_HUMAN/tr|A0A3B3ITU4|A0A3B3ITU4_HUMAN/tr|F5H2D0|F5H2D0_HUMAN/	339,K,A/353,K,A/339,K,A/37,K,A/305,K,A/	1|0|0|	target	0	1.02516	36
14999	KashinaA-20-L146-571-4hr-QEP.99762.99762.4.0.dta	99762	1752.95	4	0	ISR	YVGGQEHFAHLLILR	DTK	1752.95	-4.2e-05	12.2237	5.98212e-05		3	sp|P02763|A1AG1_HUMAN/	108,R,D/	1|	target	0	-0.270478	0
15000	KashinaA-20-L146-571-4hr-QEP.122252.122252.3.0.dta	122252	2661.25	3	0	PLK	ANQQFLVYCEIDGSGNGWTVFQK	RLD	2661.24	0.007801	15.6734	5.98356e-05	9,Carbamidomethyl[C];	3	sp|P02679|FIBG_HUMAN/sp|P02679-2|FIBG_HUMAN/tr|C9JPQ9|C9JPQ9_HUMAN/tr|C9JEU5|C9JEU5_HUMAN/tr|C9JC84|C9JC84_HUMAN/tr|C9JU00|C9JU00_HUMAN/	199,K,R/199,K,R/96,K,-/207,K,R/207,K,R/96,K,R/	1|0|	target	0	-0.217303	36
15001	KashinaA-20-L146-571-4hr-QEP.39492.39492.4.0.dta	39492	1804.95	4	0	EGK	LQHLENELTHDIITK	FLE	1804.94	0.003315	17.7657	5.98356e-05	6,Deamidated[N];	3	sp|P01009|A1AT_HUMAN/sp|P01009-2|A1AT_HUMAN/sp|P01009-3|A1AT_HUMAN/tr|A0A0G2JRN3|A0A0G2JRN3_HUMAN/tr|A0A024R6I7|A0A024R6I7_HUMAN/	283,K,F/283,K,F/283,K,F/283,K,F/283,K,F/	1|0|	target	0	0.5137	36
15002	KashinaA-20-L146-571-4hr-QEP.103133.103133.2.0.dta	103133	1688.83	2	0	LIR	DVWGIEGPIDAAFTR	INC	1688.83	0.000538	14.407	5.98476e-05	0,Acetyl[AnyN-term];	3	sp|P04004|VTNC_HUMAN/	197,R,I/	1|0|	target	0	-0.543031	32
15003	KashinaA-20-L146-571-4hr-QEP.95253.95253.3.0.dta	95253	2186.04	3	0	VKK	LYHSEAFTVNFGDTEEAKK	QIN	2186.04	-0.002367	17.0723	5.98631e-05		3	sp|P01009|A1AT_HUMAN/sp|P01009-2|A1AT_HUMAN/sp|P01009-3|A1AT_HUMAN/tr|A0A0G2JRN3|A0A0G2JRN3_HUMAN/tr|G3V2B9|G3V2B9_HUMAN/tr|A0A024R6I7|A0A024R6I7_HUMAN/	160,K,Q/160,K,Q/160,K,Q/160,K,Q/74,K,Q/160,K,Q/	1|	target	1	1.71942	4
15004	KashinaA-20-L146-571-4hr-QEP.72540.72540.3.0.dta	72540	2515.12	3	0	ILR	QQQHLFGSNVTDCSGNFCLFR	SET	2515.12	-0.002781	16.1682	5.98679e-05	13,Carbamidomethyl[C];18,Carbamidomethyl[C];	3	sp|P02787|TRFE_HUMAN/	621,R,S/	1|0|0|	target	0	-0.149493	36
15005	KashinaA-20-L146-571-4hr-QEP.65661.65661.2.0.dta	65661	1799.81	2	0	PGC	GCSTLNQYFGYSGAFK	CLK	1799.81	0.000782	14.9814	5.98739e-05	2,Carbamidomethyl[C];	1	sp|P02787|TRFE_HUMAN/tr|C9JVG0|C9JVG0_HUMAN/	196,C,C/69,C,C/	1|0|	target	0	2.3034	32
15006	KashinaA-20-L146-571-4hr-QEP.82242.82242.2.2.dta	82242	1835.95	2	0	ASR	QEPSQGTTTFAVTSILR	VAA	1835.95	0.000102	13.4406	5.98793e-05		3	sp|P01876|IGHA1_HUMAN/tr|A0A286YEY1|A0A286YEY1_HUMAN/tr|A0A0G2JMB2|A0A0G2JMB2_HUMAN/	282,R,V/282,R,V/269,R,V/	1|	target	0	2.4831	4
15007	KashinaA-20-L146-571-4hr-QEP.45611.45611.2.0.dta	45611	1858.91	2	0	QEC	SIPVCGQDQVTVAMTPR	SEG	1858.91	-0.001975	13.8647	5.98949e-05	5,Carbamidomethyl[C];	1	sp|P00734|THRB_HUMAN/tr|C9JV37|C9JV37_HUMAN/tr|E9PIT3|E9PIT3_HUMAN/	181,C,S/171,C,S/181,C,S/	1|0|	target	0	0.030147	32
15008	KashinaA-20-L146-571-4hr-QEP.21008.21008.2.0.dta	21008	1753.89	2	0	CQA	KVEQAVETEPEPELR	QQT	1753.9	-0.0066	20.8512	5.98961e-05		1	sp|P02649|APOE_HUMAN/tr|H0Y7L5|H0Y7L5_HUMAN/tr|E7ERP7|E7ERP7_HUMAN/tr|E9PEV4|E9PEV4_HUMAN/	18,A,Q/44,A,Q/18,A,Q/18,A,Q/	1|	target	1	-3.84349	68
15009	KashinaA-20-L146-571-4hr-QEP.99962.99962.3.0.dta	99962	2310.09	3	0	SAF	AVHDLEEDTWYATGILSFDK	SCA	2310.09	-0.003465	18.3256	5.98996e-05		1	sp|P00738|HPT_HUMAN/sp|P00738-2|HPT_HUMAN/tr|A0A087WU08|A0A087WU08_HUMAN/tr|J3QLC9|J3QLC9_HUMAN/tr|A0A0C4DGL8|A0A0C4DGL8_HUMAN/tr|J3QR68|J3QR68_HUMAN/tr|H0Y300|H0Y300_HUMAN/	359,F,S/300,F,S/234,F,S/318,F,S/300,F,S/357,F,S/395,F,S/	1|	target	0	-1.39	4
15010	KashinaA-20-L146-571-4hr-QEP.60815.60815.2.0.dta	60815	1433.69	2	0	EGK	AEMADQAAAWLTR	QGS	1433.68	0.001156	14.8685	5.9932e-05		3	sp|P0C0L5|CO4B_HUMAN/tr|A0A0G2JL54|A0A0G2JL54_HUMAN/tr|A0A3B3ISD7|A0A3B3ISD7_HUMAN/tr|A0A140TA29|A0A140TA29_HUMAN/tr|A0A140TA49|A0A140TA49_HUMAN/tr|A0A140TA32|A0A140TA32_HUMAN/tr|A0A140TA44|A0A140TA44_HUMAN/tr|A0A0G2JPR0|A0A0G2JPR0_HUMAN/tr|A0A3B3ISA6|A0A3B3ISA6_HUMAN/tr|F5GXS0|F5GXS0_HUMAN/	1278,K,Q/1278,K,Q/19,K,Q/1278,K,Q/1278,K,Q/1278,K,Q/1278,K,Q/1278,K,Q/847,K,Q/1278,K,Q/	1|	target	0	0.633072	0
15011	KashinaA-20-L146-571-4hr-QEP.122969.122969.3.0.dta	122969	3168.48	3	0	PIR	NSVDELNNNVEAVSQTSSSSFQYMYLLK	DLW	3168.47	0.014612	15.9606	5.99692e-05	8,Deamidated[N];	3	sp|P02675|FIBB_HUMAN/	124,R,D/	1|0|	target	0	2.26423	100
15012	KashinaA-20-L146-571-4hr-QEP.41619.41619.3.0.dta	41619	1708.85	3	0	DEK	NWGLSVYADKPETTK	EQL	1708.85	0.000139	14.4576	5.99734e-05		3	sp|P02763|A1AG1_HUMAN/	138,K,E/	1|	target	1	-2.58196	0
15013	KashinaA-20-L146-571-4hr-QEP.76994.76994.3.0.dta	76994	2354.27	3	0	PLR	KGEVLPLPEANFPSFPLPHHK	HPL	2354.27	0.007755	16.5986	6.0046e-05		3	sp|P04196|HRG_HUMAN/	465,R,H/	1|	target	1	1.45188	68
15014	KashinaA-20-L146-571-4hr-QEP.62128.62128.3.0.dta	62128	2072.02	3	0	STK	NHLQLEGLFFTNGEHTSK	ATL	2072.02	-0.001951	16.3064	6.00502e-05		3	sp|P04114|APOB_HUMAN/	3568,K,A/	1|	target	0	1.38525	4
15015	KashinaA-20-L146-571-4hr-QEP.133994.133994.4.0.dta	133994	3205.77	4	0	AIK	GGVEDEVTLSAYITIALLEIPLTVTHPVVR	NAL	3205.77	-0.001324	13.73	6.00556e-05		3	sp|P01023|A2MG_HUMAN/	1092,K,N/	1|	target	0	1.17935	4
15016	KashinaA-20-L146-571-4hr-QEP.127755.127755.2.0.dta	127755	2045.06	2	0	SLR	AFQPFFVELTMPYSVIR	GEV	2045.06	0.002319	14.794	6.0088e-05		3	sp|P20742|PZP_HUMAN/sp|P20742-2|PZP_HUMAN/sp|P01023|A2MG_HUMAN/	793,R,G/662,R,G/787,R,G/	1|	target	0	0.555862	4
15017	KashinaA-20-L146-571-4hr-QEP.91891.91891.4.0.dta	91891	2898.43	4	0	EKK	HYLMWGLSSDFWGEKPNLSYIIGK	DTW	2898.43	0.002304	21.5373	6.00898e-05	4,Carbamidomethyl[M];	3	sp|P01024|CO3_HUMAN/	1600,K,D/	1|0|	target	1	0.711056	36
15018	KashinaA-20-L146-571-4hr-QEP.49735.49735.2.0.dta	49735	1470.78	2	0	LKR	IPIEDGSGEVVLSR	KVL	1470.78	-0.002513	13.9447	6.00964e-05		3	sp|P01024|CO3_HUMAN/	290,R,K/	1|	target	0	-2.01477	0
15019	KashinaA-20-L146-571-4hr-QEP.25465.25465.3.0.dta	25465	1875.94	3	0	KHK	VYACEVTHQGLSSPVTK	SFN	1875.93	0.010123	13.6593	6.0106e-05	4,Carbamidomethyl[C];	3	sp|P01834|IGKC_HUMAN/tr|A0A5H1ZRQ3|A0A5H1ZRQ3_HUMAN/	83,K,S/83,K,S/	1|0|	target	0	2.25612	100
15020	KashinaA-20-L146-571-4hr-QEP.54990.54990.3.0.dta	54990	2731.34	3	0	EVK	CPFPSRPDNGFVNYPAKPTLYYK	DKA	2731.33	0.002263	20.4467	6.01109e-05	1,Carbamidomethyl[C];	3	sp|P02749|APOH_HUMAN/tr|J3KS17|J3KS17_HUMAN/tr|J3QLI0|J3QLI0_HUMAN/	204,K,D/29,K,D/144,K,D/	1|0|	target	2	-1.53859	36
15021	KashinaA-20-L146-571-4hr-QEP.117904.117904.2.0.dta	117904	2083.02	2	0	EWK	AGAFCLSEDAGLGISSTASLR	AFQ	2083.01	0.003873	14.6245	6.01734e-05	5,Carbamidomethyl[C];	3	sp|P20742|PZP_HUMAN/sp|P20742-2|PZP_HUMAN/sp|P01023|A2MG_HUMAN/	772,K,A/641,K,A/766,K,A/	1|0|	target	0	1.29057	36
15022	KashinaA-20-L146-571-4hr-QEP.134672.134672.2.0.dta	134672	1772	2	0	EEK	LYLVQGTQVYVFLTK	GGY	1772	0.000517	13.6866	6.01993e-05		3	sp|P02790|HEMO_HUMAN/	317,K,G/	1|	target	0	-0.990255	4
15023	KashinaA-20-L146-571-4hr-QEP.97049.97049.3.0.dta	97049	2851.2	3	0	KYR	LTYAYFAGGDAGDAFDGFDFGDDPSDK	FFT	2851.2	0.00238	16.0605	6.02161e-05	13,Ammonium[D];	3	sp|P02679|FIBG_HUMAN/sp|P02679-2|FIBG_HUMAN/tr|C9JEU5|C9JEU5_HUMAN/tr|C9JC84|C9JC84_HUMAN/	301,R,F/301,R,F/309,R,F/309,R,F/	1|0|	target	0	0.199191	36
15024	KashinaA-20-L146-571-4hr-QEP.103921.103921.4.0.dta	103921	2186.04	4	0	VKK	LYHSEAFTVNFGDTEEAKK	QIN	2186.04	0.000367	15.6793	6.02234e-05		3	sp|P01009|A1AT_HUMAN/sp|P01009-2|A1AT_HUMAN/sp|P01009-3|A1AT_HUMAN/tr|A0A0G2JRN3|A0A0G2JRN3_HUMAN/tr|G3V2B9|G3V2B9_HUMAN/tr|A0A024R6I7|A0A024R6I7_HUMAN/	160,K,Q/160,K,Q/160,K,Q/160,K,Q/74,K,Q/160,K,Q/	1|	target	1	-0.618683	4
15025	KashinaA-20-L146-571-4hr-QEP.70794.70794.3.0.dta	70794	2186.04	3	0	VKK	LYHSEAFTVNFGDTEEAKK	QIN	2186.04	0.001253	18.6165	6.02535e-05		3	sp|P01009|A1AT_HUMAN/sp|P01009-2|A1AT_HUMAN/sp|P01009-3|A1AT_HUMAN/tr|A0A0G2JRN3|A0A0G2JRN3_HUMAN/tr|G3V2B9|G3V2B9_HUMAN/tr|A0A024R6I7|A0A024R6I7_HUMAN/	160,K,Q/160,K,Q/160,K,Q/160,K,Q/74,K,Q/160,K,Q/	1|	target	1	-0.573379	4
15026	KashinaA-20-L146-571-4hr-QEP.132791.132791.2.0.dta	132791	1795.88	2	0	FLK	DSITTWEILAVSMSDK	KGI	1795.88	-0.001275	13.141	6.02595e-05		3	sp|P01024|CO3_HUMAN/	796,K,K/	1|	target	0	-1.11383	4
15027	KashinaA-20-L146-571-4hr-QEP.72152.72152.3.0.dta	72152	1788.92	3	0	QDK	MEEVEAMLLPETLKR	WRD	1788.92	0.000933	14.5731	6.02896e-05		3	sp|P01011|AACT_HUMAN/tr|G3V595|G3V595_HUMAN/tr|G3V3A0|G3V3A0_HUMAN/tr|A0A087WY93|A0A087WY93_HUMAN/	283,K,W/283,K,W/65,K,W/23,K,W/	1|	target	1	0.71632	4
15028	KashinaA-20-L146-571-4hr-QEP.108706.108706.4.0.dta	108706	2186.04	4	0	VKK	LYHSEAFTVNFGDTEEAKK	QIN	2186.04	0.000911	15.8891	6.02951e-05		3	sp|P01009|A1AT_HUMAN/sp|P01009-2|A1AT_HUMAN/sp|P01009-3|A1AT_HUMAN/tr|A0A0G2JRN3|A0A0G2JRN3_HUMAN/tr|G3V2B9|G3V2B9_HUMAN/tr|A0A024R6I7|A0A024R6I7_HUMAN/	160,K,Q/160,K,Q/160,K,Q/160,K,Q/74,K,Q/160,K,Q/	1|	target	1	-0.819566	4
15029	KashinaA-20-L146-571-4hr-QEP.51747.51747.2.0.dta	51747	1618.77	2	0	PDR	FSGSGSGTDFTLTISR	LEP	1618.77	0.001275	16.4136	6.02969e-05	11,Thr->Ser[T];	3	sp|A0A0C4DH25|KVD20_HUMAN/sp|P01619|KV320_HUMAN/	82,R,L/82,R,L/	1|0|	target	0	-2.73327	32
15030	KashinaA-20-L146-571-4hr-QEP.82211.82211.3.0.dta	82211	2593.13	3	0	PER	DLCGCYSVSSVLPGCAEPWNHGK	TFT	2593.13	-0.001438	11.6074	6.03548e-05	3,Carbamidomethyl[C];5,Carbamidomethyl[C];15,Carbamidomethyl[C];	3	sp|P01876|IGHA1_HUMAN/tr|A0A286YEY1|A0A286YEY1_HUMAN/	177,R,T/177,R,T/	1|0|0|0|	target	0	-1.91979	36
15031	KashinaA-20-L146-571-4hr-QEP.75050.75050.3.0.dta	75050	2726.19	3	0	ALK	HQPQEFPTYVEPTNDEICEAFR	KDP	2726.19	0.002151	16.9411	6.03554e-05	18,DeStreak[C];	3	sp|P02774|VTDB_HUMAN/sp|P02774-2|VTDB_HUMAN/sp|P02774-3|VTDB_HUMAN/tr|D6RF35|D6RF35_HUMAN/tr|D6RBJ7|D6RBJ7_HUMAN/	127,K,K/5,K,K/146,K,K/127,K,K/127,K,K/	1|0|	target	0	-1.54428	36
15032	KashinaA-20-L146-571-4hr-QEP.78661.78661.2.0.dta	78661	1963.74	2	0	ACK	DSDWPFCSDEDWNYK	CPS	1963.74	-0.003078	14.2652	6.03765e-05	7,Carbamidomethyl[C];	3	sp|P02671|FIBA_HUMAN/sp|P02671-2|FIBA_HUMAN/tr|A0A087WUA0|A0A087WUA0_HUMAN/	48,K,C/48,K,C/48,K,C/	1|0|	target	0	-1.00226	36
15033	KashinaA-20-L146-571-4hr-QEP.101962.101962.2.0.dta	101962	1797.9	2	0	QLK	SGTASVVCLLNNFYPR	EAK	1797.9	0.00241	13.743	6.03916e-05	8,Carbamidomethyl[C];	3	sp|P01834|IGKC_HUMAN/tr|A0A5H1ZRQ3|A0A5H1ZRQ3_HUMAN/	19,K,E/19,K,E/	1|0|	target	0	0.504253	36
15034	KashinaA-20-L146-571-4hr-QEP.78460.78460.2.0.dta	78460	1653.88	2	0	RNK	FVTVQATFGTQVVEK	VVL	1653.88	-0.002901	13.4907	6.04097e-05		3	sp|P01024|CO3_HUMAN/tr|M0R1Q1|M0R1Q1_HUMAN/	104,K,V/63,K,V/	1|	target	0	-2.81667	0
15035	KashinaA-20-L146-571-4hr-QEP.98575.98575.3.0.dta	98575	1907.96	3	0	VHK	AVLDVFEEGTEASAATAVK	ITL	1907.96	-0.000583	14.5104	6.04164e-05		3	sp|P01011|AACT_HUMAN/tr|G3V3A0|G3V3A0_HUMAN/	360,K,I/142,K,I/	1|	target	0	0.476168	4
15036	KashinaA-20-L146-571-4hr-QEP.56085.56085.2.0.dta	56085	1616.82	2	0	IAK	GGVNDNFQGVLQNVR	FVF	1616.81	0.002297	15.5057	6.04206e-05		3	sp|P07996|TSP1_HUMAN/sp|P07996-2|TSP1_HUMAN/	201,K,F/116,K,F/	1|	target	0	-0.776835	4
15037	KashinaA-20-L146-571-4hr-QEP.39356.39356.2.1.dta	39356	1874.88	2	0	LKK	YNSQNQSNNQFVLYR	ITE	1874.88	-0.002115	14.1748	6.04387e-05		3	sp|P01042|KNG1_HUMAN/sp|P01042-2|KNG1_HUMAN/sp|P01042-3|KNG1_HUMAN/	43,K,I/43,K,I/43,K,I/	1|	target	0	-0.242213	0
15038	KashinaA-20-L146-571-4hr-QEP.101671.101671.3.0.dta	101671	2583.28	3	0	NAF	VMPICLPEGPQQEGAMVIVSGWGK	QFL	2583.28	0.003258	17.7515	6.0455e-05	5,Carbamidomethyl[C];	1	sp|P48740|MASP1_HUMAN/	567,F,Q/	1|0|	target	0	-1.48205	36
15039	KashinaA-20-L146-571-4hr-QEP.117341.117341.4.0.dta	117341	2852.36	4	0	RVK	WYLFGMGNEVDVHAAFFHGQALTNK	NYR	2852.36	0.003159	15.9824	6.04671e-05		3	sp|P00450|CERU_HUMAN/tr|H7C5R1|H7C5R1_HUMAN/tr|E9PFZ2|E9PFZ2_HUMAN/	282,K,N/65,K,N/282,K,N/	1|	target	0	-0.983115	4
15040	KashinaA-20-L146-571-4hr-QEP.83993.83993.3.0.dta	83993	2542.26	3	0	GSR	LGEFWLGNDNIHALTAQGTSELR	VDL	2542.27	-0.003802	17.3468	6.04738e-05		3	sp|Q15485|FCN2_HUMAN/sp|Q15485-2|FCN2_HUMAN/	169,R,V/131,R,V/	1|	target	0	-0.096664	4
15041	KashinaA-20-L146-571-4hr-QEP.52421.52421.3.0.dta	52421	2211.97	3	0	MTR	FSEEACAVLTSPTFEACHR	AVS	2211.98	-0.008289	16.3466	6.04756e-05	6,Carbamidomethyl[C];17,Carbamidomethyl[C];	3	sp|P04275|VWF_HUMAN/	578,R,A/	1|0|0|	target	0	-0.541551	100
15042	KashinaA-20-L146-571-4hr-QEP.119156.119156.3.0.dta	119156	2494.14	3	0	SGK	DYAGVFSDAGLTFTSSSGQQTAQR	AEL	2494.15	-0.00781	13.6461	6.04998e-05		3	sp|P01024|CO3_HUMAN/	633,K,A/	1|	target	0	-2.77057	68
15043	KashinaA-20-L146-571-4hr-QEP.114794.114794.2.0.dta	114794	1496.82	2	0	NAK	ITFELVYEELLK	RRL	1496.82	-0.000491	14.612	6.05391e-05		3	sp|Q14624|ITIH4_HUMAN/sp|Q14624-2|ITIH4_HUMAN/sp|Q14624-3|ITIH4_HUMAN/sp|Q14624-4|ITIH4_HUMAN/tr|B7ZKJ8|B7ZKJ8_HUMAN/tr|H7C0L5|H7C0L5_HUMAN/	139,K,R/139,K,R/139,K,R/139,K,R/139,K,R/9,K,R/	1|	target	0	1.87622	0
15044	KashinaA-20-L146-571-4hr-QEP.21096.21096.2.0.dta	21096	1880.85	2	0	SRC	DIQMTQSPSSVSASVGDR	VTI	1880.87	-0.017425	17.9355	6.05749e-05	4,Oxidation[M];	1	sp|A0A0C4DH73|KV112_HUMAN/sp|P01611|KVD12_HUMAN/	22,C,V/22,C,V/	1|0|	target	0	-4.06792	100
15045	KashinaA-20-L146-571-4hr-QEP.85912.85912.3.0.dta	85912	1803.88	3	0	KAK	MGNFPWQVFTNIHGR	GGG	1803.87	0.001439	15.9672	6.05791e-05		3	sp|P00736|C1R_HUMAN/tr|B4DPQ0|B4DPQ0_HUMAN/tr|A0A3B3ISR2|A0A3B3ISR2_HUMAN/tr|A0A3B3ITU4|A0A3B3ITU4_HUMAN/tr|F5H2D0|F5H2D0_HUMAN/	471,K,G/485,K,G/471,K,G/117,K,G/437,K,G/	1|	target	0	-2.82863	4
15046	KashinaA-20-L146-571-4hr-QEP.43810.43810.3.0.dta	43810	2220.9	3	0	SNK	MHSMNGFMYGNQPGLTMCK	GDS	2220.9	0.004185	18.5929	6.06185e-05	5,Deamidated[N];8,Oxidation[M];18,Carbamidomethyl[C];	3	sp|P00450|CERU_HUMAN/tr|H7C5R1|H7C5R1_HUMAN/	619,K,G/402,K,G/	1|0|0|0|	target	0	2.24775	36
15047	KashinaA-20-L146-571-4hr-QEP.63893.63893.2.0.dta	63893	1679.83	2	0	FGH	LSPTGTTEFWLGNEK	IHL	1679.83	0.002694	15.3581	6.06324e-05		1	sp|P02679|FIBG_HUMAN/sp|P02679-2|FIBG_HUMAN/tr|C9JEU5|C9JEU5_HUMAN/tr|C9JC84|C9JC84_HUMAN/	243,H,I/243,H,I/251,H,I/251,H,I/	1|	target	0	0.061485	0
15048	KashinaA-20-L146-571-4hr-QEP.61786.61786.3.0.dta	61786	1803.96	3	0	EGK	LQHLENELTHDIITK	FLE	1803.96	-0.001527	19.1334	6.06603e-05		3	sp|P01009|A1AT_HUMAN/sp|P01009-2|A1AT_HUMAN/sp|P01009-3|A1AT_HUMAN/tr|A0A0G2JRN3|A0A0G2JRN3_HUMAN/tr|A0A024R6I7|A0A024R6I7_HUMAN/	283,K,F/283,K,F/283,K,F/283,K,F/283,K,F/	1|	target	0	-1.48769	4
15049	KashinaA-20-L146-571-4hr-QEP.98106.98106.3.0.dta	98106	2465.2	3	0	CGT	NRIPESGGDNSVFDIFELTGAAR	KGS	2465.21	-0.001093	18.5241	6.06664e-05		1	sp|P07996|TSP1_HUMAN/tr|A8MZG1|A8MZG1_HUMAN/	18,T,K/18,T,K/	1|	target	1	0.059885	4
15050	KashinaA-20-L146-571-4hr-QEP.134639.134639.2.0.dta	134639	1795.88	2	0	FLK	DSITTWEILAVSMSDK	KGI	1795.88	0.000993	12.7567	6.06676e-05		3	sp|P01024|CO3_HUMAN/	796,K,K/	1|	target	0	-0.291667	4
15051	KashinaA-20-L146-571-4hr-QEP.111073.111073.4.0.dta	111073	3416.69	4	0	NGR	QKDVDKEFYLFPTVFDENESLLLEDNIR	MFT	3416.69	0.000414	19.4085	6.06864e-05		3	sp|P00450|CERU_HUMAN/tr|H7C5R1|H7C5R1_HUMAN/tr|E9PFZ2|E9PFZ2_HUMAN/	570,R,M/353,R,M/570,R,M/	1|	target	2	-0.170213	4
15052	KashinaA-20-L146-571-4hr-QEP.50101.50101.3.0.dta	50101	1488.79	3	0	QEK	AHLDIAGSLEGHLR	FLK	1488.79	4.1e-05	17.4862	6.07143e-05		3	sp|P04114|APOB_HUMAN/	3656,K,F/	1|	target	0	-2.26446	4
15053	KashinaA-20-L146-571-4hr-QEP.97487.97487.5.1.dta	97487	4199.82	5	0	NQH	ACLYWNSHLLLQENYNMFMEDAETHGIGEHNFCR	NPD	4199.83	-0.002442	15.7866	6.07313e-05	2,Carbamidomethyl[C];33,Carbamidomethyl[C];	1	sp|Q14520|HABP2_HUMAN/sp|Q14520-2|HABP2_HUMAN/	213,H,N/187,H,N/	1|0|0|	target	0	-0.020143	36
15054	KashinaA-20-L146-571-4hr-QEP.98999.98999.2.1.dta	98999	1835.95	2	0	ASR	QEPSQGTTTFAVTSILR	VAA	1835.95	-0.004283	15.5671	6.07374e-05		3	sp|P01876|IGHA1_HUMAN/tr|A0A286YEY1|A0A286YEY1_HUMAN/tr|A0A0G2JMB2|A0A0G2JMB2_HUMAN/	282,R,V/282,R,V/269,R,V/	1|	target	0	0.353638	4
15055	KashinaA-20-L146-571-4hr-QEP.56436.56436.2.0.dta	56436	1952.94	2	0	WAK	NLNEKDYELLCLDGTR	KPV	1952.94	-0.000698	14.4173	6.07672e-05	11,Carbamidomethyl[C];	3	sp|P02787|TRFE_HUMAN/	571,K,K/	1|0|	target	1	-0.72849	36
15056	KashinaA-20-L146-571-4hr-QEP.56214.56214.2.0.dta	56214	1467.84	2	0	YAR	RHPDYSVVLLLR	LAK	1467.84	-0.001891	17.2955	6.07739e-05		3	sp|P02768|ALBU_HUMAN/sp|P02768-2|ALBU_HUMAN/tr|D6RHD5|D6RHD5_HUMAN/tr|H0YA55|H0YA55_HUMAN/tr|B7WNR0|B7WNR0_HUMAN/tr|A0A0C4DGB6|A0A0C4DGB6_HUMAN/tr|C9JKR2|C9JKR2_HUMAN/	360,R,L/168,R,L/210,R,L/205,R,L/245,R,L/360,R,L/168,R,L/	1|	target	1	0.221069	0
15057	KashinaA-20-L146-571-4hr-QEP.44305.44305.2.2.dta	44305	1815.84	2	0	QCK	LGYVTADGETSGSITCGK	DGW	1815.84	-0.006902	13.295	6.07842e-05	16,Carbamidomethyl[C];	3	sp|P08603|CFAH_HUMAN/	478,K,D/	1|0|	target	0	0.633061	100
15058	KashinaA-20-L146-571-4hr-QEP.93497.93497.4.0.dta	93497	2186.04	4	0	VKK	LYHSEAFTVNFGDTEEAKK	QIN	2186.04	-3.2e-05	15.8174	6.08134e-05		3	sp|P01009|A1AT_HUMAN/sp|P01009-2|A1AT_HUMAN/sp|P01009-3|A1AT_HUMAN/tr|A0A0G2JRN3|A0A0G2JRN3_HUMAN/tr|G3V2B9|G3V2B9_HUMAN/tr|A0A024R6I7|A0A024R6I7_HUMAN/	160,K,Q/160,K,Q/160,K,Q/160,K,Q/74,K,Q/160,K,Q/	1|	target	1	-1.72191	4
15059	KashinaA-20-L146-571-4hr-QEP.115784.115784.3.0.dta	115784	2487.29	3	0	KER	GPEEEHLGILGPVIWAEVGDTIR	VTF	2487.29	-0.000734	16.2677	6.08195e-05		3	sp|P00450|CERU_HUMAN/tr|H7C5R1|H7C5R1_HUMAN/tr|E9PFZ2|E9PFZ2_HUMAN/	439,R,V/222,R,V/439,R,V/	1|	target	0	2.55508	4
15060	KashinaA-20-L146-571-4hr-QEP.112053.112053.3.0.dta	112053	2057.95	3	0	VKK	LYHSEAFTVNFGDTEEAK	KQI	2057.94	0.001935	15.045	6.08268e-05		3	sp|P01009|A1AT_HUMAN/sp|P01009-2|A1AT_HUMAN/sp|P01009-3|A1AT_HUMAN/tr|A0A0G2JRN3|A0A0G2JRN3_HUMAN/tr|G3V2B9|G3V2B9_HUMAN/tr|A0A024R6I7|A0A024R6I7_HUMAN/	160,K,K/160,K,K/160,K,K/160,K,K/74,K,K/160,K,K/	1|	target	0	-0.904389	4
15061	KashinaA-20-L146-571-4hr-QEP.76768.76768.2.0.dta	76768	2548.09	2	0	IVK	VYDYYETDEFAIAEYNAPCSK	DLG	2548.09	0.002958	12.9996	6.08286e-05	19,Carbamidomethyl[C];	3	sp|P01023|A2MG_HUMAN/	1448,K,D/	1|0|	target	0	-2.90108	36
15062	KashinaA-20-L146-571-4hr-QEP.98308.98308.2.0.dta	98308	2104.99	2	0	VVM	FSVVDENFSWYLEDNIK	TYC	2104.99	0.001048	15.465	6.08742e-05		1	sp|P00450|CERU_HUMAN/tr|H7C5R1|H7C5R1_HUMAN/tr|E9PFZ2|E9PFZ2_HUMAN/	220,M,T/3,M,T/220,M,T/	1|	target	0	-1.47845	4
15063	KashinaA-20-L146-571-4hr-QEP.83872.83872.2.0.dta	83872	1855.98	2	0	EVK	FNKPFVFLMIEQNTK	SPL	1855.98	0.00348	14.0829	6.08779e-05		3	sp|P01009|A1AT_HUMAN/tr|A0A024R6I7|A0A024R6I7_HUMAN/	389,K,S/389,K,S/	1|	target	1	-0.773109	0
15064	KashinaA-20-L146-571-4hr-QEP.118284.118284.3.0.dta	118284	2431.23	3	0	IIR	TIDQMLNSELQWPVPDIYLR	DLK	2431.23	0.00074	14.9021	6.08815e-05		3	sp|P04114|APOB_HUMAN/	2674,R,D/	1|	target	0	-0.18778	4
15065	KashinaA-20-L146-571-4hr-QEP.41062.41062.4.0.dta	41062	2385.18	4	0	IIR	KGGETSEMYLIQPDSSVKPYR	VYC	2385.18	0.008771	16.8249	6.09059e-05		3	sp|P02675|FIBB_HUMAN/tr|D6REL8|D6REL8_HUMAN/	246,R,V/27,R,V/	1|	target	2	0.8323	68
15066	KashinaA-20-L146-571-4hr-QEP.42041.42041.3.0.dta	42041	2138.05	3	0	INR	HNVYINGITYTPVSSTNEK	DMY	2138.04	0.006263	17.5167	6.09205e-05	17,Deamidated[N];	3	sp|P01023|A2MG_HUMAN/	645,R,D/	1|0|	target	0	1.03072	36
15067	KashinaA-20-L146-571-4hr-QEP.99835.99835.2.0.dta	99835	1835.95	2	0	ASR	QEPSQGTTTFAVTSILR	VAA	1835.95	0.00234	15.0248	6.09217e-05		3	sp|P01876|IGHA1_HUMAN/tr|A0A286YEY1|A0A286YEY1_HUMAN/tr|A0A0G2JMB2|A0A0G2JMB2_HUMAN/	282,R,V/282,R,V/269,R,V/	1|	target	0	-0.762949	4
15068	KashinaA-20-L146-571-4hr-QEP.113502.113502.3.0.dta	113502	2851.2	3	0	KYR	LTYAYFAGGDAGDAFDGFDFGDDPSDK	FFT	2851.2	0.002204	15.4843	6.09223e-05	13,Ammonium[D];	3	sp|P02679|FIBG_HUMAN/sp|P02679-2|FIBG_HUMAN/tr|C9JEU5|C9JEU5_HUMAN/tr|C9JC84|C9JC84_HUMAN/	301,R,F/301,R,F/309,R,F/309,R,F/	1|0|	target	0	0.052801	36
15069	KashinaA-20-L146-571-4hr-QEP.76830.76830.3.0.dta	76830	2153.1	3	0	CPR	DIPTNSPELEETLTHTITK	LNA	2153.1	0.001128	16.0926	6.09254e-05	10,Methyl[E];	3	sp|P01042|KNG1_HUMAN/sp|P01042-2|KNG1_HUMAN/sp|P01042-3|KNG1_HUMAN/	269,R,L/269,R,L/233,R,L/	1|0|	target	0	0.287394	36
15070	KashinaA-20-L146-571-4hr-QEP.35212.35212.2.0.dta	35212	1314.67	2	0	WGK	VNVDEVGGEALGR	LLV	1314.66	0.002415	14.5019	6.09357e-05		3	sp|P68871|HBB_HUMAN/tr|A0A2R8Y7R2|A0A2R8Y7R2_HUMAN/tr|F8W6P5|F8W6P5_HUMAN/	18,K,L/18,K,L/18,K,L/	1|	target	0	1.88085	0
15071	KashinaA-20-L146-571-4hr-QEP.110882.110882.3.0.dta	110882	1907.96	3	0	VHK	AVLDVFEEGTEASAATAVK	ITL	1907.96	-0.002364	14.4072	6.09363e-05		3	sp|P01011|AACT_HUMAN/tr|G3V3A0|G3V3A0_HUMAN/	360,K,I/142,K,I/	1|	target	0	2.43664	4
15072	KashinaA-20-L146-571-4hr-QEP.110820.110820.3.1.dta	110820	3135.5	3	0	DTK	TYMLAFDVNDEKNWGLSVYADKPETTK	EQL	3135.5	-0.001883	17.659	6.0954e-05		3	sp|P02763|A1AG1_HUMAN/	126,K,E/	1|	target	2	0.265693	4
15073	KashinaA-20-L146-571-4hr-QEP.86343.86343.3.0.dta	86343	2186.04	3	0	VKK	LYHSEAFTVNFGDTEEAKK	QIN	2186.04	0.00066	16.91	6.10101e-05		3	sp|P01009|A1AT_HUMAN/sp|P01009-2|A1AT_HUMAN/sp|P01009-3|A1AT_HUMAN/tr|A0A0G2JRN3|A0A0G2JRN3_HUMAN/tr|G3V2B9|G3V2B9_HUMAN/tr|A0A024R6I7|A0A024R6I7_HUMAN/	160,K,Q/160,K,Q/160,K,Q/160,K,Q/74,K,Q/160,K,Q/	1|	target	1	2.21548	4
15074	KashinaA-20-L146-571-4hr-QEP.46476.46476.4.0.dta	46476	2427.18	4	0	IIR	KGGETSEMYLIQPDSSVKPYR	VYC	2427.19	-0.001935	16.7069	6.10254e-05	0,Acetyl[AnyN-term];	3	sp|P02675|FIBB_HUMAN/tr|D6REL8|D6REL8_HUMAN/	246,R,V/27,R,V/	1|0|	target	2	-1.7119	36
15075	KashinaA-20-L146-571-4hr-QEP.112392.112392.4.2.dta	112392	2530.23	4	0	VAR	SMGGKEDLIWELLNQAQEHFGK	DKS	2530.24	-0.008432	15.3822	6.10357e-05		3	sp|P02787|TRFE_HUMAN/	273,R,D/	1|	target	1	-2.72783	68
15076	KashinaA-20-L146-571-4hr-QEP.66131.66131.4.0.dta	66131	1752.95	4	0	ISR	YVGGQEHFAHLLILR	DTK	1752.95	-0.00068	13.7917	6.10516e-05		3	sp|P02763|A1AG1_HUMAN/	108,R,D/	1|	target	0	1.8976	0
15077	KashinaA-20-L146-571-4hr-QEP.87637.87637.3.1.dta	87637	2591.37	3	0	LLR	TLNQPDSQLQLTTGNGLFLSEGLK	LVD	2591.37	0.002003	15.8663	6.10608e-05	6,Ammonium[D];	3	sp|P01009|A1AT_HUMAN/sp|P01009-2|A1AT_HUMAN/sp|P01009-3|A1AT_HUMAN/tr|A0A0G2JRN3|A0A0G2JRN3_HUMAN/tr|G3V2B9|G3V2B9_HUMAN/tr|A0A024R6I7|A0A024R6I7_HUMAN/tr|G3V544|G3V544_HUMAN/	125,R,L/125,R,L/125,R,L/125,R,L/39,R,L/125,R,L/125,R,L/	1|0|	target	0	1.33154	36
15078	KashinaA-20-L146-571-4hr-QEP.119568.119568.2.0.dta	119568	2089.99	2	0	GER	TYYIAAVEVEWDYSPQR	EWE	2089.99	0.002415	15.026	6.10705e-05		3	sp|P00450|CERU_HUMAN/tr|H7C5R1|H7C5R1_HUMAN/tr|E9PFZ2|E9PFZ2_HUMAN/	732,R,E/515,R,E/661,R,E/	1|	target	0	0.163877	4
15079	KashinaA-20-L146-571-4hr-QEP.38446.38446.2.0.dta	38446	1667.74	2	0	AVK	VYAYYNLEESCTR	FYH	1667.74	-0.000197	13.7818	6.10718e-05	11,Carbamidomethyl[C];	3	sp|P01024|CO3_HUMAN/	1478,K,F/	1|0|	target	0	-0.321352	32
15080	KashinaA-20-L146-571-4hr-QEP.78598.78598.4.0.dta	78598	3168.51	4	0	TAR	NFPPSQDASGDLYTTSSQLTLPATQCLAGK	SVT	3168.52	-0.005587	15.4286	6.10791e-05	26,Carbamidomethyl[C];	3	sp|P01876|IGHA1_HUMAN/tr|A0A286YEY1|A0A286YEY1_HUMAN/	51,R,S/51,R,S/	1|0|	target	0	-0.208263	36
15081	KashinaA-20-L146-571-4hr-QEP.122371.122371.3.0.dta	122371	2127.05	3	0	GGK	EDLIWELLNQAQEHFGK	DKS	2127.05	0.001944	16.2654	6.10809e-05	14,Carbamidomethyl[H];	3	sp|P02787|TRFE_HUMAN/	278,K,D/	1|0|	target	0	-1.41944	36
15082	KashinaA-20-L146-571-4hr-QEP.102296.102296.4.0.dta	102296	1752.95	4	0	ISR	YVGGQEHFAHLLILR	DTK	1752.95	-0.000532	13.0374	6.11023e-05		3	sp|P02763|A1AG1_HUMAN/	108,R,D/	1|	target	0	-0.768499	0
15083	KashinaA-20-L146-571-4hr-QEP.108661.108661.3.1.dta	108661	3293.63	3	0	SPR	DQFNLIVFSTEATQWRPSLVPASAENVNK	ARS	3293.64	-0.013164	17.987	6.11206e-05	15,Dioxidation[W];	3	sp|Q14624|ITIH4_HUMAN/sp|Q14624-2|ITIH4_HUMAN/sp|Q14624-3|ITIH4_HUMAN/sp|Q14624-4|ITIH4_HUMAN/tr|B7ZKJ8|B7ZKJ8_HUMAN/tr|H7C0L5|H7C0L5_HUMAN/	307,R,A/307,R,A/307,R,A/307,R,A/307,R,A/165,R,A/	1|0|	target	1	0.995342	100
15084	KashinaA-20-L146-571-4hr-QEP.115835.115835.2.2.dta	115835	1542.79	2	0	WNI	PIGLLYCDLPEPR	KPL	1542.8	-0.003654	17.4054	6.11487e-05	7,Carbamidomethyl[C];	1	sp|P02787|TRFE_HUMAN/tr|C9JVG0|C9JVG0_HUMAN/	149,I,K/22,I,K/	1|0|	target	0	-1.15167	32
15085	KashinaA-20-L146-571-4hr-QEP.31923.31923.2.0.dta	31923	1587.68	2	0	IQK	LESDVSAQMEYCR	TPC	1587.68	-8.2e-05	13.6417	6.11567e-05	12,Carbamidomethyl[C];	3	sp|P02675|FIBB_HUMAN/	211,K,T/	1|0|	target	0	-0.210444	32
15086	KashinaA-20-L146-571-4hr-QEP.68256.68256.3.0.dta	68256	2223.03	3	0	QYK	EGFGHLSPTGTTEFWLGNEK	IHL	2223.04	-0.001765	18.8176	6.1175e-05	15,Oxidation[W];	3	sp|P02679|FIBG_HUMAN/sp|P02679-2|FIBG_HUMAN/tr|C9JEU5|C9JEU5_HUMAN/tr|C9JC84|C9JC84_HUMAN/	238,K,I/238,K,I/246,K,I/246,K,I/	1|0|	target	0	0.490793	36
15087	KashinaA-20-L146-571-4hr-QEP.71436.71436.2.0.dta	71436	1612.78	2	0	NLK	LLDNWDSVTSTFSK	LRE	1612.79	-0.002836	13.8342	6.11806e-05		3	sp|P02647|APOA1_HUMAN/tr|F8W696|F8W696_HUMAN/	69,K,L/47,K,L/	1|	target	0	-0.043997	0
15088	KashinaA-20-L146-571-4hr-QEP.135150.135150.2.0.dta	135150	2126.03	2	0	CIR	AIAANEADAVTLDAGLVYDAY	LAP	2126.03	-0.000192	17.0951	6.11958e-05		2	sp|P02787|TRFE_HUMAN/tr|C9JB55|C9JB55_HUMAN/tr|F8WCI6|F8WCI6_HUMAN/	69,R,L/25,R,L/69,R,L/	1|	target	0	-2.73506	4
15089	KashinaA-20-L146-571-4hr-QEP.105634.105634.3.0.dta	105634	2159.01	3	0	IAK	IMNGEADAMSLDGGFVYIAGK	CGL	2159.01	-0.001551	15.1269	6.12038e-05		3	sp|P02787|TRFE_HUMAN/	399,K,C/	1|	target	0	0.479934	4
15090	KashinaA-20-L146-571-4hr-QEP.87303.87303.2.0.dta	87303	1602.82	2	0	VDL	GLASANVDFAFSLYK	QLV	1602.82	0.000524	14.0341	6.12277e-05		3	sp|P01011|AACT_HUMAN/sp|P01011-2|AACT_HUMAN/sp|P01011-3|AACT_HUMAN/sp|P08185|CBG_HUMAN/tr|G3V350|G3V350_HUMAN/tr|G3V595|G3V595_HUMAN/tr|G3V4V7|G3V4V7_HUMAN/	47,L,Q/47,L,Q/47,L,Q/37,R,H/37,R,H/47,L,Q/37,R,H/	1|	target	0	0.597339	0
15091	KashinaA-20-L146-571-4hr-QEP.33770.33770.2.0.dta	33770	1587.68	2	0	IQK	LESDVSAQMEYCR	TPC	1587.68	0.002283	13.7064	6.12289e-05	12,Carbamidomethyl[C];	3	sp|P02675|FIBB_HUMAN/	211,K,T/	1|0|	target	0	0.656286	32
15092	KashinaA-20-L146-571-4hr-QEP.97972.97972.2.1.dta	97972	2159.02	2	0	IAK	IMNGEADAMSLDGGFVYIAGK	CGL	2159.01	0.002042	12.565	6.12375e-05		3	sp|P02787|TRFE_HUMAN/	399,K,C/	1|	target	0	0.161239	4
15093	KashinaA-20-L146-571-4hr-QEP.58213.58213.3.0.dta	58213	1752.95	3	0	ISR	YVGGQEHFAHLLILR	DTK	1752.95	-0.000563	12.8794	6.12577e-05		3	sp|P02763|A1AG1_HUMAN/	108,R,D/	1|	target	0	0.119827	0
15094	KashinaA-20-L146-571-4hr-QEP.135227.135227.3.0.dta	135227	1994.03	3	0	YGK	KVEGTAFVIFGIQDGEQR	ISL	1994.03	0.00073	16.4812	6.12626e-05		3	sp|P01024|CO3_HUMAN/	263,K,I/	1|	target	1	0.885228	4
15095	KashinaA-20-L146-571-4hr-QEP.92249.92249.2.0.dta	92249	1742.8	2	0	TTK	EQLGEFYEALDCLR	IPK	1742.81	-0.002498	14.4293	6.12816e-05	12,Carbamidomethyl[C];	3	sp|P02763|A1AG1_HUMAN/	153,K,I/	1|0|	target	0	-0.67069	32
15096	KashinaA-20-L146-571-4hr-QEP.31293.31293.2.0.dta	31293	1273.65	2	0	FVK	HSTIFENLANK	ADR	1273.65	0.000601	15.3635	6.1292e-05		3	sp|P02787|TRFE_HUMAN/tr|C9JVG0|C9JVG0_HUMAN/	225,K,A/98,K,A/	1|	target	0	-1.08987	0
15097	KashinaA-20-L146-571-4hr-QEP.31102.31102.2.0.dta	31102	1587.68	2	0	IQK	LESDVSAQMEYCR	TPC	1587.68	-0.000212	13.5623	6.13079e-05	12,Carbamidomethyl[C];	3	sp|P02675|FIBB_HUMAN/	211,K,T/	1|0|	target	0	-1.45001	32
15098	KashinaA-20-L146-571-4hr-QEP.103250.103250.3.0.dta	103250	2127.09	3	0	LEK	HQLYIDETVNSNIPTNLR	VLR	2127.08	0.007766	15.7503	6.13104e-05		3	sp|P02675|FIBB_HUMAN/	178,K,V/	1|	target	0	1.10661	68
15099	KashinaA-20-L146-571-4hr-QEP.60740.60740.2.0.dta	60740	1820.81	2	0	ENR	TMTIHNGMFFSTYDR	DND	1820.81	-0.000858	13.8175	6.13294e-05		3	sp|P02675|FIBB_HUMAN/tr|D6REL8|D6REL8_HUMAN/	395,R,D/176,R,D/	1|	target	0	-0.600059	0
15100	KashinaA-20-L146-571-4hr-QEP.78280.78280.5.0.dta	78280	3885.94	5	0	PSK	SFVHLEPMSHELPCGHTQTVQAHYILNGGTLLGLK	KLS	3885.94	0.002714	18.0529	6.133e-05	14,Carboxymethyl[C];	3	sp|P01023|A2MG_HUMAN/	456,K,K/	1|0|	target	0	-0.776893	36
15101	KashinaA-20-L146-571-4hr-QEP.45010.45010.3.0.dta	45010	1995.84	3	0	NLR	WTPYQGCEALCCPEPK	LNN	1995.84	-0.000785	17.4331	6.13515e-05	7,Carbamidomethyl[C];11,Carbamidomethyl[C];12,Carbamidomethyl[C];	3	sp|P04003|C4BPA_HUMAN/	353,R,L/	1|0|0|0|	target	0	-0.004059	36
15102	KashinaA-20-L146-571-4hr-QEP.102952.102952.2.0.dta	102952	1901.07	2	0	GMR	KFICPLTGLWPINTLK	CTP	1901.07	-0.00039	17.8722	6.13963e-05	4,Carbamidomethyl[C];	3	sp|P02749|APOH_HUMAN/tr|J3QRN2|J3QRN2_HUMAN/tr|J3QLI0|J3QLI0_HUMAN/	62,R,C/62,R,C/2,R,C/	1|0|	target	1	1.58265	36
15103	KashinaA-20-L146-571-4hr-QEP.34083.34083.2.0.dta	34083	1511.77	2	0	TGK	AAQVTIQSSGTFSSK	FQV	1511.77	-0.002245	14.5881	6.14012e-05		3	sp|P01023|A2MG_HUMAN/	1274,K,F/	1|	target	0	-0.848379	4
15104	KashinaA-20-L146-571-4hr-QEP.74864.74864.2.0.dta	74864	2083.01	2	0	EWK	AGAFCLSEDAGLGISSTASLR	AFQ	2083.01	-0.002962	15.1327	6.14165e-05	5,Carbamidomethyl[C];	3	sp|P20742|PZP_HUMAN/sp|P20742-2|PZP_HUMAN/sp|P01023|A2MG_HUMAN/	772,K,A/641,K,A/766,K,A/	1|0|	target	0	0.589821	36
15105	KashinaA-20-L146-571-4hr-QEP.36098.36098.4.0.dta	36098	2580.05	4	0	KDR	SPCYGYQWVSEEHEEAHHTAY	LVF	2580.05	-0.003642	18.0192	6.1419e-05	3,Carbamidomethyl[C];	2	sp|P01023|A2MG_HUMAN/	428,R,L/	1|0|	target	0	0.601616	36
15106	KashinaA-20-L146-571-4hr-QEP.46032.46032.4.0.dta	46032	2411.19	4	0	IIR	KGGETSEMYLIQPDSSVKPYR	VYC	2411.19	-0.00113	17.735	6.14208e-05	0,Delta_H(2)C(2)[AnyN-term];	3	sp|P02675|FIBB_HUMAN/tr|D6REL8|D6REL8_HUMAN/	246,R,V/27,R,V/	1|0|	target	2	0.490157	36
15107	KashinaA-20-L146-571-4hr-QEP.9248.9248.3.0.dta	9248	1387.67	3	0	GDK	LPECEAVCGKPK	NPA	1387.67	0.003702	15.7527	6.1427e-05	4,Carbamidomethyl[C];8,Carbamidomethyl[C];	3	sp|P00738|HPT_HUMAN/sp|P00738-2|HPT_HUMAN/sp|P00739|HPTR_HUMAN/sp|P00739-2|HPTR_HUMAN/tr|A0A0C4DGL8|A0A0C4DGL8_HUMAN/tr|J3KTC3|J3KTC3_HUMAN/tr|J3QR68|J3QR68_HUMAN/tr|H0Y300|H0Y300_HUMAN/	141,K,N/82,K,N/83,K,N/120,K,N/82,K,N/83,K,N/139,K,N/177,K,N/	1|0|0|	target	1	-1.52919	32
15108	KashinaA-20-L146-571-4hr-QEP.84114.84114.2.0.dta	84114	2066.03	2	0	EMK	FDHTNSLNIAGLSLDFSSK	LDN	2066.02	0.008803	18.2509	6.14294e-05		3	sp|P04114|APOB_HUMAN/	1750,K,L/	1|	target	0	2.49497	68
15109	KashinaA-20-L146-571-4hr-QEP.24276.24276.2.0.dta	24276	1646.81	2	0	VEK	VQAAVGTSAAPVPSDNH	___	1646.81	-0.003469	15.212	6.1462e-05	0,Delta_H(2)C(2)[AnyN-term];	3	sp|P02649|APOE_HUMAN/	300,K,-/	1|0|	target	0	-2.50881	32
15110	KashinaA-20-L146-571-4hr-QEP.107000.107000.3.0.dta	107000	1907.96	3	0	VHK	AVLDVFEEGTEASAATAVK	ITL	1907.96	-0.000454	14.206	6.14694e-05		3	sp|P01011|AACT_HUMAN/tr|G3V3A0|G3V3A0_HUMAN/	360,K,I/142,K,I/	1|	target	0	-1.01319	4
15111	KashinaA-20-L146-571-4hr-QEP.117296.117296.3.0.dta	117296	3931.72	3	0	MSK	YQEDTCYGDAGSAFAVHDLEEDTWYAAGILSFDKS	CAV	3931.69	0.024236	17.7244	6.14712e-05	6,Carbamidomethyl[C];	2	sp|P00739|HPTR_HUMAN/sp|P00739-2|HPTR_HUMAN/tr|A0A0A0MRD9|A0A0A0MRD9_HUMAN/	287,K,C/324,K,C/220,K,C/	1|0|	target	1	-0.801834	100
15112	KashinaA-20-L146-571-4hr-QEP.30004.30004.4.2.dta	30004	4121.81	4	0	GNR	NPGSSGTGGTATWKPGSSGPGSTGSWNSGSSGTGSTGNQNPGSPR	PGS	4121.81	0.009983	17.9234	6.15001e-05	27,Deamidated[N];	3	sp|P02671|FIBA_HUMAN/sp|P02671-2|FIBA_HUMAN/	308,R,P/308,R,P/	1|0|	target	1	-2.81132	36
15113	KashinaA-20-L146-571-4hr-QEP.11180.11180.2.0.dta	11180	1497.78	2	0	GTR	KPVEEYANCHLAR	APN	1497.78	0.000454	18.365	6.15278e-05	9,Cys->Ala[C];	3	sp|P02787|TRFE_HUMAN/	587,R,A/	1|0|	target	1	-0.892066	32
15114	KashinaA-20-L146-571-4hr-QEP.67898.67898.3.0.dta	67898	1820.81	3	0	ENR	TMTIHNGMFFSTYDR	DND	1820.81	0.000511	15.4358	6.15303e-05		3	sp|P02675|FIBB_HUMAN/tr|D6REL8|D6REL8_HUMAN/	395,R,D/176,R,D/	1|	target	0	-0.618668	4
15115	KashinaA-20-L146-571-4hr-QEP.70881.70881.3.0.dta	70881	1820.81	3	0	ENR	TMTIHNGMFFSTYDR	DND	1820.81	0.002973	16.4495	6.15512e-05		3	sp|P02675|FIBB_HUMAN/tr|D6REL8|D6REL8_HUMAN/	395,R,D/176,R,D/	1|	target	0	-1.15988	4
15116	KashinaA-20-L146-571-4hr-QEP.45495.45495.3.0.dta	45495	1744.74	3	0	KLK	SFDYHQFVDETNDK	IRE	1744.74	-0.000274	13.1998	6.15746e-05		3	sp|P04114|APOB_HUMAN/	2428,K,I/	1|	target	0	-1.27368	0
15117	KashinaA-20-L146-571-4hr-QEP.43869.43869.3.0.dta	43869	2469.23	3	0	GEK	KLISVDTEHSNIYLQNGPDR	IGR	2469.22	0.012034	13.3458	6.15783e-05	0,AccQTag[AnyN-term];	3	sp|P00450|CERU_HUMAN/tr|E9PFZ2|E9PFZ2_HUMAN/	42,K,I/42,K,I/	1|0|	target	1	5.28492	101
15118	KashinaA-20-L146-571-4hr-QEP.44210.44210.3.0.dta	44210	2214.01	3	0	VQK	EDIPPADLSDQVPDTESETR	ILL	2214	0.001281	13.6822	6.15813e-05		3	sp|P01024|CO3_HUMAN/	959,K,I/	1|	target	0	0.940604	4
15119	KashinaA-20-L146-571-4hr-QEP.27292.27292.3.0.dta	27292	2265.93	3	0	SAK	SCESNSPFPVHPGTAECCTK	EGL	2265.92	0.012142	13.4653	6.16091e-05	2,Carboxymethyl[C];17,Carbamidomethyl[C];18,Carbamidomethyl[C];	3	sp|P02774|VTDB_HUMAN/sp|P02774-3|VTDB_HUMAN/tr|D6RF35|D6RF35_HUMAN/tr|D6RF20|D6RF20_HUMAN/tr|D6RBJ7|D6RBJ7_HUMAN/	94,K,E/113,K,E/94,K,E/94,K,E/94,K,E/	1|0|0|0|	target	0	2.70863	100
15120	KashinaA-20-L146-571-4hr-QEP.65643.65643.2.0.dta	65643	1847.99	2	0	DAY	LAPNNLKPVVAEFYGSK	EDP	1847.99	0.002285	15.0282	6.16362e-05	4,Deamidated[N];	1	sp|P02787|TRFE_HUMAN/tr|C9JB55|C9JB55_HUMAN/tr|F8WCI6|F8WCI6_HUMAN/	90,Y,E/46,Y,E/90,Y,E/	1|0|	target	1	0.047554	32
15121	KashinaA-20-L146-571-4hr-QEP.73777.73777.2.0.dta	73777	1629.81	2	0	GSK	EDPQTFYYAVAVVK	KDS	1629.82	-0.002808	14.3337	6.16707e-05		3	sp|P02787|TRFE_HUMAN/	107,K,K/	1|	target	0	-0.038366	0
15122	KashinaA-20-L146-571-4hr-QEP.3881.3881.4.0.dta	3881	2350.1	4	0	GSR	DHHHPHKPHEHGPPPPPDER	DHS	2350.1	0.000725	19.4772	6.1675e-05		3	sp|P04196|HRG_HUMAN/	284,R,D/	1|	target	1	2.81631	4
15123	KashinaA-20-L146-571-4hr-QEP.81931.81931.3.0.dta	81931	3392.56	3	0	FYK	DLTSLGHNENQQGSFSSQGGSSFSVPIFYSSK	RSE	3392.57	-0.002097	17.8032	6.17065e-05		3	sp|P13671|CO6_HUMAN/	256,K,R/	1|	target	0	-0.581836	4
15124	KashinaA-20-L146-571-4hr-QEP.61470.61470.2.0.dta	61470	1545.68	2	0	MAK	HGTDDGVVWMNWK	GSW	1545.68	0.000751	15.7305	6.17133e-05	11,Deamidated[N];	3	sp|P02675|FIBB_HUMAN/tr|D6REL8|D6REL8_HUMAN/	458,K,G/239,K,G/	1|0|	target	0	-4.9753	32
15125	KashinaA-20-L146-571-4hr-QEP.74090.74090.2.0.dta	74090	1697.84	2	0	VPK	SSSNEEVMFLTVQVK	GPT	1697.84	-0.000851	14.7103	6.17484e-05		3	sp|P01023|A2MG_HUMAN/tr|F8W7L3|F8W7L3_HUMAN/	93,K,G/93,K,G/	1|	target	0	0.458283	4
15126	KashinaA-20-L146-571-4hr-QEP.28367.28367.4.1.dta	28367	4250.9	4	0	TWK	PGSSGPGSTGSWNSGSSGTGSTGNQNPGSPRPGSTGTWNPGSSER	GSA	4250.89	0.008954	14.332	6.17522e-05	0,Methyl_2H(3)13C(1)[AnyN-term];	3	sp|P02671|FIBA_HUMAN/sp|P02671-2|FIBA_HUMAN/	322,K,G/322,K,G/	1|0|	target	1	-2.66053	37
15127	KashinaA-20-L146-571-4hr-QEP.81355.81355.3.1.dta	81355	2107.06	3	0	TCR	ASQSISSWLAWYQQKPGK	APK	2107.06	0.00034	16.2183	6.17738e-05	0,Acetyl[AnyN-term];	3	sp|P01602|KV105_HUMAN/	46,R,A/	1|0|	target	1	-0.57272	36
15128	KashinaA-20-L146-571-4hr-QEP.76905.76905.2.0.dta	76905	1963.74	2	0	ACK	DSDWPFCSDEDWNYK	CPS	1963.74	0.000744	13.9636	6.17818e-05	7,Carbamidomethyl[C];	3	sp|P02671|FIBA_HUMAN/sp|P02671-2|FIBA_HUMAN/tr|A0A087WUA0|A0A087WUA0_HUMAN/	48,K,C/48,K,C/48,K,C/	1|0|	target	0	-2.53809	36
15129	KashinaA-20-L146-571-4hr-QEP.28655.28655.2.0.dta	28655	1902.83	2	0	CHP	NSPLDEENLTQENQDR	GTH	1902.83	0.002811	16.3112	6.17942e-05	8,Deamidated[N];	1	sp|P01011|AACT_HUMAN/sp|P01011-2|AACT_HUMAN/sp|P01011-3|AACT_HUMAN/tr|G3V595|G3V595_HUMAN/	25,P,G/25,P,G/25,P,G/25,P,G/	1|0|	target	0	-1.66732	32
15130	KashinaA-20-L146-571-4hr-QEP.109991.109991.3.0.dta	109991	2298.07	3	0	EGR	ALPVFCDMDTEGGGWLVFQR	RQD	2298.07	-0.00026	14.2432	6.18139e-05	6,Carbamidomethyl[C];	3	sp|O75636|FCN3_HUMAN/sp|O75636-2|FCN3_HUMAN/	115,R,R/104,R,R/	1|0|	target	0	-0.840772	36
15131	KashinaA-20-L146-571-4hr-QEP.52059.52059.2.0.dta	52059	1601.88	2	0	AEK	EVGPPLPQEAVPLQK	ELP	1601.89	-0.007085	14.0276	6.18349e-05		3	sp|Q16610|ECM1_HUMAN/sp|Q16610-2|ECM1_HUMAN/sp|Q16610-3|ECM1_HUMAN/sp|Q16610-4|ECM1_HUMAN/	100,K,E/100,K,E/29,K,E/127,K,E/	1|	target	0	-3.55995	64
15132	KashinaA-20-L146-571-4hr-QEP.109742.109742.4.0.dta	109742	2562.23	4	0	VAR	SMGGKEDLIWELLNQAQEHFGK	DKS	2562.23	-0.000467	18.0149	6.1838e-05	2,Dioxidation[M];	3	sp|P02787|TRFE_HUMAN/	273,R,D/	1|0|	target	1	-3.89994	36
15133	KashinaA-20-L146-571-4hr-QEP.68374.68374.2.0.dta	68374	1639.79	2	0	HLK	AGLQAFFQVQECNK	SSS	1639.79	-0.000267	15.5369	6.18393e-05	12,Carbamidomethyl[C];	3	sp|P00450|CERU_HUMAN/tr|H7C5R1|H7C5R1_HUMAN/tr|E9PFZ2|E9PFZ2_HUMAN/	345,K,S/128,K,S/345,K,S/	1|0|	target	0	1.19541	36
15134	KashinaA-20-L146-571-4hr-QEP.67743.67743.2.0.dta	67743	1811.95	2	0	QQK	SPEQQETVLDGNLIIR	YDV	1811.95	0.000917	16.0666	6.18467e-05		3	sp|Q14624|ITIH4_HUMAN/sp|Q14624-2|ITIH4_HUMAN/sp|Q14624-3|ITIH4_HUMAN/sp|Q14624-4|ITIH4_HUMAN/tr|B7ZKJ8|B7ZKJ8_HUMAN/tr|H7C0L5|H7C0L5_HUMAN/	224,K,Y/224,K,Y/224,K,Y/224,K,Y/224,K,Y/82,K,Y/	1|	target	0	0.137097	4
15135	KashinaA-20-L146-571-4hr-QEP.128624.128624.3.0.dta	128624	2593.36	3	0	EER	LPEGSVSLIILLTDGDPTVGETNPR	SIQ	2593.37	-0.007749	15.3627	6.18628e-05		3	sp|Q14624|ITIH4_HUMAN/sp|Q14624-2|ITIH4_HUMAN/sp|Q14624-3|ITIH4_HUMAN/sp|Q14624-4|ITIH4_HUMAN/tr|B7ZKJ8|B7ZKJ8_HUMAN/tr|H7C0L5|H7C0L5_HUMAN/	371,R,S/371,R,S/371,R,S/371,R,S/371,R,S/229,R,S/	1|	target	0	2.61541	4
15136	KashinaA-20-L146-571-4hr-QEP.100033.100033.2.0.dta	100033	2176	2	0	IAK	IMNGEADAMSLDGGFVYIAGK	CGL	2175.99	0.007077	14.3623	6.18826e-05	2,Oxidation[M];3,Deamidated[N];	3	sp|P02787|TRFE_HUMAN/	399,K,C/	1|0|0|	target	0	-1.77638	100
15137	KashinaA-20-L146-571-4hr-QEP.53900.53900.3.0.dta	53900	2732.26	3	0	LLK	TSESGTPSSSTPQENTISGYSLLTCK	RTL	2732.26	-0.000891	14.033	6.19055e-05	25,Carbamidomethyl[C];	3	sp|P03952|KLKB1_HUMAN/tr|H0YAC1|H0YAC1_HUMAN/tr|E9PBC5|E9PBC5_HUMAN/	259,K,R/307,K,R/221,K,R/	1|0|	target	0	0.536306	36
15138	KashinaA-20-L146-571-4hr-QEP.90162.90162.4.0.dta	90162	2186.04	4	0	VKK	LYHSEAFTVNFGDTEEAKK	QIN	2186.04	-0.000744	15.6913	6.1924e-05		3	sp|P01009|A1AT_HUMAN/sp|P01009-2|A1AT_HUMAN/sp|P01009-3|A1AT_HUMAN/tr|A0A0G2JRN3|A0A0G2JRN3_HUMAN/tr|G3V2B9|G3V2B9_HUMAN/tr|A0A024R6I7|A0A024R6I7_HUMAN/	160,K,Q/160,K,Q/160,K,Q/160,K,Q/74,K,Q/160,K,Q/	1|	target	1	0.552278	4
15139	KashinaA-20-L146-571-4hr-QEP.110857.110857.4.1.dta	110857	2852.36	4	0	RVK	WYLFGMGNEVDVHAAFFHGQALTNK	NYR	2852.36	-0.000987	17.1917	6.19333e-05		3	sp|P00450|CERU_HUMAN/tr|H7C5R1|H7C5R1_HUMAN/tr|E9PFZ2|E9PFZ2_HUMAN/	282,K,N/65,K,N/282,K,N/	1|	target	0	0.460622	4
15140	KashinaA-20-L146-571-4hr-QEP.112386.112386.4.0.dta	112386	2186.04	4	0	VKK	LYHSEAFTVNFGDTEEAKK	QIN	2186.04	0.000783	15.716	6.19525e-05		3	sp|P01009|A1AT_HUMAN/sp|P01009-2|A1AT_HUMAN/sp|P01009-3|A1AT_HUMAN/tr|A0A0G2JRN3|A0A0G2JRN3_HUMAN/tr|G3V2B9|G3V2B9_HUMAN/tr|A0A024R6I7|A0A024R6I7_HUMAN/	160,K,Q/160,K,Q/160,K,Q/160,K,Q/74,K,Q/160,K,Q/	1|	target	1	-1.38201	4
15141	KashinaA-20-L146-571-4hr-QEP.42502.42502.3.0.dta	42502	2139.02	3	0	INR	HNVYINGITYTPVSSTNEK	DMY	2139.02	0.000312	18.4746	6.19879e-05	6,Deamidated[N];17,Deamidated[N];	3	sp|P01023|A2MG_HUMAN/	645,R,D/	1|0|0|	target	0	0.597262	36
15142	KashinaA-20-L146-571-4hr-QEP.78644.78644.4.0.dta	78644	2974.54	4	0	ALR	AVDQSVLLMKPDAELSASSVYNLLPEK	DLT	2974.54	-0.002923	19.1635	6.20058e-05	9,Carbamidomethyl[M];	3	sp|P01023|A2MG_HUMAN/	598,R,D/	1|0|	target	1	-1.95911	36
15143	KashinaA-20-L146-571-4hr-QEP.55148.55148.3.0.dta	55148	1788.88	3	0	DTF	SCMVGHEALPLAFTQK	TID	1788.88	0.000916	16.4064	6.20108e-05	2,Carbamidomethyl[C];	1	sp|P01876|IGHA1_HUMAN/sp|P01877|IGHA2_HUMAN/tr|A0A286YEY1|A0A286YEY1_HUMAN/tr|A0A0G2JMB2|A0A0G2JMB2_HUMAN/tr|A0A286YEY5|A0A286YEY5_HUMAN/	311,F,T/298,F,T/311,F,T/298,F,T/298,F,T/	1|0|	target	0	0.587043	36
15144	KashinaA-20-L146-571-4hr-QEP.115501.115501.2.0.dta	115501	2057.94	2	0	VKK	LYHSEAFTVNFGDTEEAK	KQI	2057.94	-0.003402	15.9747	6.20263e-05		3	sp|P01009|A1AT_HUMAN/sp|P01009-2|A1AT_HUMAN/sp|P01009-3|A1AT_HUMAN/tr|A0A0G2JRN3|A0A0G2JRN3_HUMAN/tr|G3V2B9|G3V2B9_HUMAN/tr|A0A024R6I7|A0A024R6I7_HUMAN/	160,K,K/160,K,K/160,K,K/160,K,K/74,K,K/160,K,K/	1|	target	0	1.59602	4
15145	KashinaA-20-L146-571-4hr-QEP.130574.130574.3.0.dta	130574	2873.34	3	0	EIK	TDLSFGSQIEFSCSEGFFLIGSTTSR	CEV	2873.33	0.005855	13.947	6.20331e-05	13,Carbamidomethyl[C];	3	sp|P04003|C4BPA_HUMAN/	127,K,C/	1|0|	target	0	-1.62616	36
15146	KashinaA-20-L146-571-4hr-QEP.118068.118068.3.0.dta	118068	2593.37	3	0	EER	LPEGSVSLIILLTDGDPTVGETNPR	SIQ	2593.37	0.000477	16.1727	6.20399e-05		3	sp|Q14624|ITIH4_HUMAN/sp|Q14624-2|ITIH4_HUMAN/sp|Q14624-3|ITIH4_HUMAN/sp|Q14624-4|ITIH4_HUMAN/tr|B7ZKJ8|B7ZKJ8_HUMAN/tr|H7C0L5|H7C0L5_HUMAN/	371,R,S/371,R,S/371,R,S/371,R,S/371,R,S/229,R,S/	1|	target	0	1.17687	4
15147	KashinaA-20-L146-571-4hr-QEP.101760.101760.3.0.dta	101760	1994.04	3	0	YGK	KVEGTAFVIFGIQDGEQR	ISL	1994.03	0.00093	15.8947	6.20474e-05		3	sp|P01024|CO3_HUMAN/	263,K,I/	1|	target	1	-1.92336	4
15148	KashinaA-20-L146-571-4hr-QEP.80704.80704.2.0.dta	80704	2083.01	2	0	EWK	AGAFCLSEDAGLGISSTASLR	AFQ	2083.01	0.001536	13.9818	6.20635e-05	5,Carbamidomethyl[C];	3	sp|P20742|PZP_HUMAN/sp|P20742-2|PZP_HUMAN/sp|P01023|A2MG_HUMAN/	772,K,A/641,K,A/766,K,A/	1|0|	target	0	-1.04063	36
15149	KashinaA-20-L146-571-4hr-QEP.49987.49987.3.0.dta	49987	1984	3	0	SRR	GHLFLQTDQPIYNPGQR	VRY	1984	-0.001146	16.3158	6.20977e-05		3	sp|P0C0L5|CO4B_HUMAN/sp|P0C0L4|CO4A_HUMAN/sp|P0C0L4-2|CO4A_HUMAN/tr|A0A0G2JL54|A0A0G2JL54_HUMAN/tr|A0A140TA29|A0A140TA29_HUMAN/tr|A0A140TA49|A0A140TA49_HUMAN/tr|A0A140TA32|A0A140TA32_HUMAN/tr|A0A140TA44|A0A140TA44_HUMAN/tr|A0A0G2JPR0|A0A0G2JPR0_HUMAN/tr|F5GXS0|F5GXS0_HUMAN/	138,R,V/138,R,V/138,R,V/138,R,V/138,R,V/138,R,V/138,R,V/138,R,V/138,R,V/138,R,V/	1|	target	0	0.763538	4
15150	KashinaA-20-L146-571-4hr-QEP.133576.133576.3.0.dta	133576	3167.48	3	0	PIR	NSVDELNNNVEAVSQTSSSSFQYMYLLK	DLW	3167.48	-0.003603	19.3744	6.212e-05		3	sp|P02675|FIBB_HUMAN/	124,R,D/	1|	target	0	0.160919	4
15151	KashinaA-20-L146-571-4hr-QEP.46912.46912.3.0.dta	46912	1657.9	3	0	IAN	ILNSEELDIQDLKK	LVK	1657.9	0.00044	15.9236	6.21356e-05		1	sp|P04114|APOB_HUMAN/tr|A8MUN2|A8MUN2_HUMAN/	599,N,L/599,N,L/	1|	target	1	-1.30084	0
15152	KashinaA-20-L146-571-4hr-QEP.130004.130004.2.0.dta	130004	1630.9	2	0	___	MSDLGAVISLLLWGR	QLF	1630.9	-0.000592	15.7952	6.2143e-05		3	sp|P00739|HPTR_HUMAN/tr|J3KTC3|J3KTC3_HUMAN/	0,-,Q/0,-,Q/	1|	target	0	0.694501	4
15153	KashinaA-20-L146-571-4hr-QEP.115447.115447.4.0.dta	115447	2186.04	4	0	VKK	LYHSEAFTVNFGDTEEAKK	QIN	2186.04	-0.000307	15.3188	6.21536e-05		3	sp|P01009|A1AT_HUMAN/sp|P01009-2|A1AT_HUMAN/sp|P01009-3|A1AT_HUMAN/tr|A0A0G2JRN3|A0A0G2JRN3_HUMAN/tr|G3V2B9|G3V2B9_HUMAN/tr|A0A024R6I7|A0A024R6I7_HUMAN/	160,K,Q/160,K,Q/160,K,Q/160,K,Q/74,K,Q/160,K,Q/	1|	target	1	0.483015	4
15154	KashinaA-20-L146-571-4hr-QEP.129248.129248.4.1.dta	129248	3299.67	4	0	ATR	PYSIHAHGVQTESSTVTPTLPGETLTYVWK	IPE	3299.66	0.007659	16.9375	6.21592e-05		3	sp|P00450|CERU_HUMAN/tr|H7C5R1|H7C5R1_HUMAN/tr|E9PFZ2|E9PFZ2_HUMAN/	830,R,I/613,R,I/759,R,I/	1|	target	0	-1.55754	4
15155	KashinaA-20-L146-571-4hr-QEP.94553.94553.3.0.dta	94553	3069.36	3	0	AVR	YTTFEYPNTISFSCNTGFYLNGADSAK	CTE	3069.35	0.009818	14.8874	6.21728e-05	14,Carbamidomethyl[C];15,Deamidated[N];	3	sp|P02749|APOH_HUMAN/tr|J3QRN2|J3QRN2_HUMAN/tr|J3QLI0|J3QLI0_HUMAN/	96,R,C/96,R,C/36,R,C/	1|0|0|	target	0	-1.38326	100
15156	KashinaA-20-L146-571-4hr-QEP.54910.54910.2.0.dta	54910	1511.77	2	0	TGK	AAQVTIQSSGTFSSK	FQV	1511.77	0.000744	14.3588	6.2184e-05		3	sp|P01023|A2MG_HUMAN/	1274,K,F/	1|	target	0	-1.72454	4
15157	KashinaA-20-L146-571-4hr-QEP.13274.13274.2.0.dta	13274	1391.73	2	0	VSK	KANQQLNFTEAK	EAC	1391.73	-0.000376	16.4184	6.22058e-05		3	sp|Q9Y5Y7|LYVE1_HUMAN/	46,K,E/	1|	target	1	-3.67076	0
15158	KashinaA-20-L146-571-4hr-QEP.89864.89864.2.1.dta	89864	1653.88	2	0	RNK	FVTVQATFGTQVVEK	VVL	1653.88	-0.002781	14.1751	6.22419e-05		3	sp|P01024|CO3_HUMAN/tr|M0R1Q1|M0R1Q1_HUMAN/	104,K,V/63,K,V/	1|	target	0	-0.917412	0
15159	KashinaA-20-L146-571-4hr-QEP.34571.34571.2.0.dta	34571	1725.77	2	0	VGK	IECVSAETTEDCIAK	IMN	1725.77	-8.3e-05	14.7623	6.22799e-05	3,Carbamidomethyl[C];12,Carbamidomethyl[C];	3	sp|P02787|TRFE_HUMAN/	384,K,I/	1|0|0|	target	0	0.884122	32
15160	KashinaA-20-L146-571-4hr-QEP.29978.29978.2.0.dta	29978	1699.71	2	0	VAH	MSDSYQYGEEVTYK	CFE	1699.72	-0.001886	16.0874	6.23278e-05		1	sp|P08603|CFAH_HUMAN/	944,H,C/	1|	target	0	-0.160108	0
15161	KashinaA-20-L146-571-4hr-QEP.16921.16921.3.0.dta	16921	2135.97	3	0	QWK	VDNALQSGNSQESVTEQDSK	DST	2135.97	-0.000594	16.1026	6.2349e-05		3	sp|P01834|IGKC_HUMAN/tr|A0A5H1ZRQ3|A0A5H1ZRQ3_HUMAN/	42,K,D/42,K,D/	1|	target	0	-1.37252	4
15162	KashinaA-20-L146-571-4hr-QEP.45136.45136.2.0.dta	45136	1616.66	2	0	AWT	ADSGEGDFLAEGGGVR	GPR	1616.66	0.00012	20.6836	6.23615e-05	3,Phospho[S];	1	sp|P02671|FIBA_HUMAN/sp|P02671-2|FIBA_HUMAN/tr|A0A087WUA0|A0A087WUA0_HUMAN/	19,T,G/19,T,G/19,T,G/	1|0|	target	0	-1.19287	36
15163	KashinaA-20-L146-571-4hr-QEP.132391.132391.3.0.dta	132391	4778.34	3	0	SPK	VFPLSLCSTQPDGNVVIACLVQGFFPQEPLSVTWSESGQGVTAR	NFP	4778.36	-0.021424	17.0251	6.23677e-05	7,Carbamidomethyl[C];19,Carbamidomethyl[C];	3	sp|P01876|IGHA1_HUMAN/tr|A0A286YEY1|A0A286YEY1_HUMAN/	7,K,N/7,K,N/	1|0|0|	target	0	-2.1498	100
15164	KashinaA-20-L146-571-4hr-QEP.76501.76501.3.0.dta	76501	2740.29	3	0	GEK	VSVLCQENYLIQEGEEITCKDGR	WQS	2740.29	0.000394	16.4259	6.23821e-05	5,Carbamidomethyl[C];19,Carbamidomethyl[C];	3	sp|P08603|CFAH_HUMAN/	834,K,W/	1|0|0|	target	1	-0.702946	36
15165	KashinaA-20-L146-571-4hr-QEP.9825.9825.3.0.dta	9825	1817.81	3	0	NLR	EGTCPEAPTDECKPVK	WCA	1817.8	0.005109	15.1467	6.24045e-05	4,Carbamidomethyl[C];12,Carbamidomethyl[C];	3	sp|P02787|TRFE_HUMAN/	346,R,W/	1|0|0|	target	1	6.1704	36
15166	KashinaA-20-L146-571-4hr-QEP.47087.47087.5.1.dta	47087	3733.63	5	0	SER	GSAGHWTSESSVSGSTGQWHSESGSFRPDSPGSGNAR	PNN	3733.62	0.002989	16.6228	6.24064e-05		3	sp|P02671|FIBA_HUMAN/sp|P02671-2|FIBA_HUMAN/	367,R,P/367,R,P/	1|	target	1	-1.03819	4
15167	KashinaA-20-L146-571-4hr-QEP.89610.89610.6.2.dta	89610	5975.63	6	0	SER	GSAGHWTSESSVSGSTGQWHSESGSFRPDSPGSGNARPNNPDWGTFEEVSGNVSPGTR	REY	5975.62	0.013081	17.5327	6.2417e-05	35,Deamidated[N];	3	sp|P02671|FIBA_HUMAN/sp|P02671-2|FIBA_HUMAN/	367,R,R/367,R,R/	1|0|	target	2	1.24328	36
15168	KashinaA-20-L146-571-4hr-QEP.123725.123725.3.0.dta	123725	3032.46	3	0	FVK	YDKNQDVHSINLPFFETLQEYFER	NRQ	3032.44	0.02121	17.9551	6.24301e-05		3	sp|P04114|APOB_HUMAN/	2059,K,N/	1|	target	1	-1.81626	68
15169	KashinaA-20-L146-571-4hr-QEP.91206.91206.3.0.dta	91206	2828.27	3	0	TLR	REDFDVEAADSAGNCLDSLVFVAGDR	QFG	2828.28	-0.005308	20.6575	6.24601e-05	15,Carbamidomethyl[C];	3	sp|P09871|C1S_HUMAN/tr|H0Y5D1|H0Y5D1_HUMAN/tr|F8WCZ6|F8WCZ6_HUMAN/tr|F5H7T4|F5H7T4_HUMAN/	219,R,Q/244,R,Q/52,R,Q/52,R,Q/	1|0|	target	1	-0.510283	36
15170	KashinaA-20-L146-571-4hr-QEP.74492.74492.2.0.dta	74492	1440.74	2	0	QKR	NDYLDIYAIGVGK	LDV	1440.74	0.002286	14.5468	6.24907e-05		3	sp|P06681|CO2_HUMAN/sp|P06681-2|CO2_HUMAN/sp|P06681-3|CO2_HUMAN/tr|A0A0G2JL69|A0A0G2JL69_HUMAN/tr|B4E1Z4|B4E1Z4_HUMAN/tr|H0Y3H6|H0Y3H6_HUMAN/tr|A0A0G2JIE7|A0A0G2JIE7_HUMAN/tr|E9PDZ0|E9PDZ0_HUMAN/tr|B4DQI1|B4DQI1_HUMAN/tr|A0A0G2JK28|A0A0G2JK28_HUMAN/	402,R,L/188,R,L/270,R,L/373,R,L/249,R,L/176,R,L/175,R,L/189,R,L/156,R,L/270,R,L/	1|	target	0	-1.60062	0
15171	KashinaA-20-L146-571-4hr-QEP.68540.68540.3.0.dta	68540	2186.04	3	0	VKK	LYHSEAFTVNFGDTEEAKK	QIN	2186.04	0.000363	16.6258	6.24951e-05		3	sp|P01009|A1AT_HUMAN/sp|P01009-2|A1AT_HUMAN/sp|P01009-3|A1AT_HUMAN/tr|A0A0G2JRN3|A0A0G2JRN3_HUMAN/tr|G3V2B9|G3V2B9_HUMAN/tr|A0A024R6I7|A0A024R6I7_HUMAN/	160,K,Q/160,K,Q/160,K,Q/160,K,Q/74,K,Q/160,K,Q/	1|	target	1	-1.89853	4
15172	KashinaA-20-L146-571-4hr-QEP.101236.101236.3.0.dta	101236	2968.39	3	0	TDR	FSSHVGGTLGQFYQEVLWGSPAASDDGR	RTL	2968.39	0.001131	14.7264	6.25007e-05		3	sp|Q14624|ITIH4_HUMAN/sp|Q14624-2|ITIH4_HUMAN/sp|Q14624-3|ITIH4_HUMAN/sp|Q14624-4|ITIH4_HUMAN/tr|B7ZKJ8|B7ZKJ8_HUMAN/tr|H7C0L5|H7C0L5_HUMAN/	866,R,R/850,R,R/836,R,R/781,W,R/871,R,R/655,R,R/	1|	target	0	0.503196	4
15173	KashinaA-20-L146-571-4hr-QEP.81774.81774.2.0.dta	81774	1613.77	2	0	NLK	LLDNWDSVTSTFSK	LRE	1613.77	0.00526	15.4569	6.25301e-05	4,Deamidated[N];	3	sp|P02647|APOA1_HUMAN/tr|F8W696|F8W696_HUMAN/	69,K,L/47,K,L/	1|0|	target	0	0.290831	96
15174	KashinaA-20-L146-571-4hr-QEP.53154.53154.3.0.dta	53154	1773.78	3	0	KAK	WEMPFDPQDTHQSR	FYL	1773.76	0.010348	15.0514	6.26033e-05		3	sp|P01011|AACT_HUMAN/tr|G3V595|G3V595_HUMAN/	216,K,F/216,K,F/	1|	target	0	-2.66032	64
15175	KashinaA-20-L146-571-4hr-QEP.134797.134797.3.1.dta	134797	2217.23	3	0	VVK	VFSLAVNLIAIDSQVLCGAVK	WLI	2217.23	-0.001215	14.835	6.26083e-05	17,Carbamidomethyl[C];	3	sp|P01024|CO3_HUMAN/	1084,K,W/	1|0|	target	0	0.355846	36
15176	KashinaA-20-L146-571-4hr-QEP.79488.79488.5.1.dta	79488	3885.95	5	0	PSK	SFVHLEPMSHELPCGHTQTVQAHYILNGGTLLGLK	KLS	3885.94	0.008949	18.8965	6.2624e-05	14,Carbamidomethyl[C];27,Deamidated[N];	3	sp|P01023|A2MG_HUMAN/	456,K,K/	1|0|0|	target	0	1.18121	36
15177	KashinaA-20-L146-571-4hr-QEP.60536.60536.2.0.dta	60536	1884.01	2	0	TTG	EIVLTQSPGTLSLSPGER	ATL	1884.01	0.002569	15.4208	6.26528e-05		1	sp|P01619|KV320_HUMAN/	20,G,A/	1|	target	0	-1.13712	4
15178	KashinaA-20-L146-571-4hr-QEP.52131.52131.2.0.dta	52131	1794.8	2	0	QVK	DNENVVNEYSSELEK	HQL	1794.8	-0.003853	15.8225	6.2664e-05	0,Delta_H(2)C(2)[AnyN-term];	3	sp|P02675|FIBB_HUMAN/	163,K,H/	1|0|	target	0	-2.0173	32
15179	KashinaA-20-L146-571-4hr-QEP.70324.70324.2.0.dta	70324	1712.76	2	0	CHR	GECQAEGVLFFQGDR	EWF	1712.77	-0.005572	14.975	6.26785e-05	3,Carbamidomethyl[C];	3	sp|P02790|HEMO_HUMAN/tr|Q9BS19|Q9BS19_HUMAN/	151,R,E/151,R,E/	1|0|	target	0	-2.47068	96
15180	KashinaA-20-L146-571-4hr-QEP.96919.96919.3.0.dta	96919	2110.08	3	0	EMK	LHTEAQIQEEGTVVELTGR	QSS	2110.08	0.00113	16.3464	6.26891e-05		3	sp|P01023|A2MG_HUMAN/	319,K,Q/	1|	target	0	0.682547	4
15181	KashinaA-20-L146-571-4hr-QEP.17066.17066.2.0.dta	17066	1439.67	2	0	KLR	TEGDGVYTLNNEK	QWI	1439.66	0.000452	14.6246	6.2691e-05		3	sp|P00738|HPT_HUMAN/sp|P00738-2|HPT_HUMAN/tr|J3QLC9|J3QLC9_HUMAN/tr|H3BMJ7|H3BMJ7_HUMAN/tr|J3KSV1|J3KSV1_HUMAN/tr|J3QQI8|J3QQI8_HUMAN/tr|H3BS21|H3BS21_HUMAN/tr|J3KRH2|J3KRH2_HUMAN/	118,R,Q/59,R,Q/117,R,Q/59,R,Q/59,R,Q/59,R,Q/59,R,Q/117,R,Q/	1|	target	0	-0.442628	0
15182	KashinaA-20-L146-571-4hr-QEP.101085.101085.4.0.dta	101085	2186.04	4	0	VKK	LYHSEAFTVNFGDTEEAKK	QIN	2186.04	0.00094	15.7531	6.26991e-05		3	sp|P01009|A1AT_HUMAN/sp|P01009-2|A1AT_HUMAN/sp|P01009-3|A1AT_HUMAN/tr|A0A0G2JRN3|A0A0G2JRN3_HUMAN/tr|G3V2B9|G3V2B9_HUMAN/tr|A0A024R6I7|A0A024R6I7_HUMAN/	160,K,Q/160,K,Q/160,K,Q/160,K,Q/74,K,Q/160,K,Q/	1|	target	1	-1.10797	4
15183	KashinaA-20-L146-571-4hr-QEP.84324.84324.4.0.dta	84324	3235.47	4	0	TSR	DGWHSWPIAHQWPQGPSAVDAAFSWEEK	LYL	3235.47	0.005651	19.5862	6.27267e-05	25,Oxidation[W];	3	sp|P02790|HEMO_HUMAN/	289,R,L/	1|0|	target	0	0.40693	36
15184	KashinaA-20-L146-571-4hr-QEP.131903.131903.3.0.dta	131903	2345.17	3	0	STK	LTCLVTDLTTYDSVTISWTR	QNG	2345.17	0.003517	14.4006	6.27405e-05	3,Carbamidomethyl[C];	3	sp|P01871|IGHM_HUMAN/sp|P01871-2|IGHM_HUMAN/	241,K,Q/241,K,Q/	1|0|	target	0	1.69169	36
15185	KashinaA-20-L146-571-4hr-QEP.38741.38741.2.0.dta	38741	2165.93	2	0	KLK	TQFNNNEYSQDLDAYNTK	DKI	2165.93	0.004905	14.0526	6.27493e-05	5,Deamidated[N];	3	sp|P04114|APOB_HUMAN/	1984,K,D/	1|0|	target	0	-0.221942	36
15186	KashinaA-20-L146-571-4hr-QEP.90218.90218.3.2.dta	90218	2387.19	3	0	ITK	QQNAQGGFSSTQDTVVALHALSK	YGA	2387.19	-0.007859	14.4181	6.27757e-05		3	sp|P01023|A2MG_HUMAN/	1240,K,Y/	1|	target	0	0.447658	68
15187	KashinaA-20-L146-571-4hr-QEP.46286.46286.3.0.dta	46286	2138.12	3	0	SIR	YLQEIYNSNNQKIVNLK	EKV	2138.12	-0.000836	15.3759	6.27889e-05	12,Carbamidomethyl[K](Gly[K]);	3	sp|P02679|FIBG_HUMAN/sp|P02679-2|FIBG_HUMAN/tr|C9JPQ9|C9JPQ9_HUMAN/tr|C9JEU5|C9JEU5_HUMAN/tr|C9JC84|C9JC84_HUMAN/tr|C9JU00|C9JU00_HUMAN/	134,R,E/134,R,E/31,R,E/134,R,E/134,R,E/31,R,E/	1|0|	target	1	1.17795	32
15188	KashinaA-20-L146-571-4hr-QEP.78880.78880.2.1.dta	78880	1834.91	2	0	ITK	VFSNGADLSGVTEEAPLK	LSK	1834.91	0.005529	13.3917	6.28027e-05	4,Deamidated[N];	3	sp|P01009|A1AT_HUMAN/sp|P01009-2|A1AT_HUMAN/tr|A0A0G2JRN3|A0A0G2JRN3_HUMAN/tr|A0A024R6I7|A0A024R6I7_HUMAN/	334,K,L/334,K,L/334,K,L/334,K,L/	1|0|	target	0	-0.048462	96
15189	KashinaA-20-L146-571-4hr-QEP.96632.96632.3.0.dta	96632	2387.16	3	0	LQR	FPETLMEIEIPIVDHSTCQK	AYA	2387.16	0.002227	16.4692	6.2809e-05	18,Carbamidomethyl[C];	3	sp|P48740|MASP1_HUMAN/	596,R,A/	1|0|	target	0	0.301489	36
15190	KashinaA-20-L146-571-4hr-QEP.84659.84659.3.0.dta	84659	2110.07	3	0	EMK	LHTEAQIQEEGTVVELTGR	QSS	2110.08	-0.00254	16.3535	6.28108e-05		3	sp|P01023|A2MG_HUMAN/	319,K,Q/	1|	target	0	0.867179	4
15191	KashinaA-20-L146-571-4hr-QEP.117047.117047.2.2.dta	117047	2259.14	2	0	DEK	GTEAAGAMFLEAIPMSIPPEVK	FNK	2259.14	-0.001195	16.9179	6.28316e-05		3	sp|P01009|A1AT_HUMAN/tr|A0A024R6I7|A0A024R6I7_HUMAN/	367,K,F/367,K,F/	1|	target	0	1.06826	4
15192	KashinaA-20-L146-571-4hr-QEP.96987.96987.2.0.dta	96987	1671.85	2	0	LQR	SYTVAIAGYALAQMGR	LKG	1671.85	0.000591	13.4811	6.28353e-05		3	sp|P01024|CO3_HUMAN/tr|M0R0Q9|M0R0Q9_HUMAN/	1185,R,L/50,R,L/	1|	target	0	-0.22893	4
15193	KashinaA-20-L146-571-4hr-QEP.135318.135318.3.0.dta	135318	2090.1	3	0	LVK	ELDRDTVFALVNYIFFK	GKW	2090.1	-8.8e-05	17.0618	6.28504e-05		3	sp|P01009|A1AT_HUMAN/sp|P01009-2|A1AT_HUMAN/sp|P01009-3|A1AT_HUMAN/tr|A0A0G2JRN3|A0A0G2JRN3_HUMAN/tr|A0A024R6I7|A0A024R6I7_HUMAN/	198,K,G/198,K,G/198,K,G/198,K,G/198,K,G/	1|	target	1	-1.77925	4
15194	KashinaA-20-L146-571-4hr-QEP.110476.110476.3.0.dta	110476	2661.25	3	0	PLK	ANQQFLVYCEIDGSGNGWTVFQK	RLD	2661.24	0.005372	16.1406	6.28907e-05	9,Carbamidomethyl[C];	3	sp|P02679|FIBG_HUMAN/sp|P02679-2|FIBG_HUMAN/tr|C9JPQ9|C9JPQ9_HUMAN/tr|C9JEU5|C9JEU5_HUMAN/tr|C9JC84|C9JC84_HUMAN/tr|C9JU00|C9JU00_HUMAN/	199,K,R/199,K,R/96,K,-/207,K,R/207,K,R/96,K,R/	1|0|	target	0	1.35779	36
